## Supplementary material for "Diverse natural variants suppress mutations in hundreds of essential genes": Data S4: seq_Y14274.xls (part 46 of 50)

#Chromosome	Location	Ref_allele	Alt_allele	TSQ997_Y14274_34.2_ref_count	TSQ997_Y14274_34.2_alt_count	TSQ997_Y14274_34.2_posterior_mean	TSQ997_Y14274_34.2_posterior_SD	TSQ997_Y14274_26.2_ref_count	TSQ997_Y14274_26.2_alt_count	TSQ997_Y14274_26.2_posterior_mean	TSQ997_Y14274_26.2_posterior_SD	TSQ997_Y14274_26.1_ref_count	TSQ997_Y14274_26.1_alt_count	TSQ997_Y14274_26.1_posterior_mean	TSQ997_Y14274_26.1_posterior_SD	TSQ739_Y14274_34.1_ref_count	TSQ739_Y14274_34.1_alt_count	TSQ739_Y14274_34.1_posterior_mean	TSQ739_Y14274_34.1_posterior_SD	TSQ686_Y14274_26.2_ref_count	TSQ686_Y14274_26.2_alt_count	TSQ686_Y14274_26.2_posterior_mean	TSQ686_Y14274_26.2_posterior_SD	TSQ686_Y14274_26.1_ref_count	TSQ686_Y14274_26.1_alt_count	TSQ686_Y14274_26.1_posterior_mean	TSQ686_Y14274_26.1_posterior_SD	TSQ534_Y14274_34.2_ref_count	TSQ534_Y14274_34.2_alt_count	TSQ534_Y14274_34.2_posterior_mean	TSQ534_Y14274_34.2_posterior_SD	TSQ534_Y14274_34.1_ref_count	TSQ534_Y14274_34.1_alt_count	TSQ534_Y14274_34.1_posterior_mean	TSQ534_Y14274_34.1_posterior_SD	TSQ534_Y14274_26.2_ref_count	TSQ534_Y14274_26.2_alt_count	TSQ534_Y14274_26.2_posterior_mean	TSQ534_Y14274_26.2_posterior_SD	TSQ534_Y14274_26.1_ref_count	TSQ534_Y14274_26.1_alt_count	TSQ534_Y14274_26.1_posterior_mean	TSQ534_Y14274_26.1_posterior_SD	TSQ521_Y14274_34.2_ref_count	TSQ521_Y14274_34.2_alt_count	TSQ521_Y14274_34.2_posterior_mean	TSQ521_Y14274_34.2_posterior_SD	TSQ521_Y14274_34.1_ref_count	TSQ521_Y14274_34.1_alt_count	TSQ521_Y14274_34.1_posterior_mean	TSQ521_Y14274_34.1_posterior_SD	TSQ739_Y14274_34.2_ref_count	TSQ739_Y14274_34.2_alt_count	TSQ739_Y14274_34.2_posterior_mean	TSQ739_Y14274_34.2_posterior_SD	TSQ521_Y14274_26.2_ref_count	TSQ521_Y14274_26.2_alt_count	TSQ521_Y14274_26.2_posterior_mean	TSQ521_Y14274_26.2_posterior_SD	TSQ515_Y14274_34.2_ref_count	TSQ515_Y14274_34.2_alt_count	TSQ515_Y14274_34.2_posterior_mean	TSQ515_Y14274_34.2_posterior_SD	TSQ1165_Y14274_34.1_ref_count	TSQ1165_Y14274_34.1_alt_count	TSQ1165_Y14274_34.1_posterior_mean	TSQ1165_Y14274_34.1_posterior_SD	SN851_Y14274_34.1_ref_count	SN851_Y14274_34.1_alt_count	SN851_Y14274_34.1_posterior_mean	SN851_Y14274_34.1_posterior_SD	TSQ1140_Y14274_26.1_ref_count	TSQ1140_Y14274_26.1_alt_count	TSQ1140_Y14274_26.1_posterior_mean	TSQ1140_Y14274_26.1_posterior_SD	TSQ739_Y14274_26.2_ref_count	TSQ739_Y14274_26.2_alt_count	TSQ739_Y14274_26.2_posterior_mean	TSQ739_Y14274_26.2_posterior_SD	TSQ1140_Y14274_34.2_ref_count	TSQ1140_Y14274_34.2_alt_count	TSQ1140_Y14274_34.2_posterior_mean	TSQ1140_Y14274_34.2_posterior_SD	TSQ739_Y14274_26.1_ref_count	TSQ739_Y14274_26.1_alt_count	TSQ739_Y14274_26.1_posterior_mean	TSQ739_Y14274_26.1_posterior_SD	TSQ521_Y14274_26.1_ref_count	TSQ521_Y14274_26.1_alt_count	TSQ521_Y14274_26.1_posterior_mean	TSQ521_Y14274_26.1_posterior_SD	TSQ1253_Y14274_34.1_ref_count	TSQ1253_Y14274_34.1_alt_count	TSQ1253_Y14274_34.1_posterior_mean	TSQ1253_Y14274_34.1_posterior_SD	TSQ406_Y14274_26.1_ref_count	TSQ406_Y14274_26.1_alt_count	TSQ406_Y14274_26.1_posterior_mean	TSQ406_Y14274_26.1_posterior_SD	TSQ1140_Y14274_26.2_ref_count	TSQ1140_Y14274_26.2_alt_count	TSQ1140_Y14274_26.2_posterior_mean	TSQ1140_Y14274_26.2_posterior_SD	TSQ1165_Y14274_26.2_ref_count	TSQ1165_Y14274_26.2_alt_count	TSQ1165_Y14274_26.2_posterior_mean	TSQ1165_Y14274_26.2_posterior_SD	SN851_Y14274_26.2_ref_count	SN851_Y14274_26.2_alt_count	SN851_Y14274_26.2_posterior_mean	SN851_Y14274_26.2_posterior_SD	SN851_Y14274_26.1_ref_count	SN851_Y14274_26.1_alt_count	SN851_Y14274_26.1_posterior_mean	SN851_Y14274_26.1_posterior_SD	TSQ1140_Y14274_34.1_ref_count	TSQ1140_Y14274_34.1_alt_count	TSQ1140_Y14274_34.1_posterior_mean	TSQ1140_Y14274_34.1_posterior_SD	TSQ1165_Y14274_26.1_ref_count	TSQ1165_Y14274_26.1_alt_count	TSQ1165_Y14274_26.1_posterior_mean	TSQ1165_Y14274_26.1_posterior_SD	SN851_Y14274_34.2_ref_count	SN851_Y14274_34.2_alt_count	SN851_Y14274_34.2_posterior_mean	SN851_Y14274_34.2_posterior_SD	TSQ686_Y14274_34.1_ref_count	TSQ686_Y14274_34.1_alt_count	TSQ686_Y14274_34.1_posterior_mean	TSQ686_Y14274_34.1_posterior_SD	TSQ406_Y14274_34.1_ref_count	TSQ406_Y14274_34.1_alt_count	TSQ406_Y14274_34.1_posterior_mean	TSQ406_Y14274_34.1_posterior_SD	TSQ1253_Y14274_34.2_ref_count	TSQ1253_Y14274_34.2_alt_count	TSQ1253_Y14274_34.2_posterior_mean	TSQ1253_Y14274_34.2_posterior_SD	TSQ1253_Y14274_26.1_ref_count	TSQ1253_Y14274_26.1_alt_count	TSQ1253_Y14274_26.1_posterior_mean	TSQ1253_Y14274_26.1_posterior_SD	TSQ1253_Y14274_26.2_ref_count	TSQ1253_Y14274_26.2_alt_count	TSQ1253_Y14274_26.2_posterior_mean	TSQ1253_Y14274_26.2_posterior_SD	TSQ997_Y14274_34.1_ref_count	TSQ997_Y14274_34.1_alt_count	TSQ997_Y14274_34.1_posterior_mean	TSQ997_Y14274_34.1_posterior_SD	TSQ406_Y14274_26.2_ref_count	TSQ406_Y14274_26.2_alt_count	TSQ406_Y14274_26.2_posterior_mean	TSQ406_Y14274_26.2_posterior_SD	TSQ406_Y14274_34.2_ref_count	TSQ406_Y14274_34.2_alt_count	TSQ406_Y14274_34.2_posterior_mean	TSQ406_Y14274_34.2_posterior_SD	TSQ686_Y14274_34.2_ref_count	TSQ686_Y14274_34.2_alt_count	TSQ686_Y14274_34.2_posterior_mean	TSQ686_Y14274_34.2_posterior_SD	TSQ1165_Y14274_34.2_ref_count	TSQ1165_Y14274_34.2_alt_count	TSQ1165_Y14274_34.2_posterior_mean	TSQ1165_Y14274_34.2_posterior_SD	TSQ515_Y14274_26.1_ref_count	TSQ515_Y14274_26.1_alt_count	TSQ515_Y14274_26.1_posterior_mean	TSQ515_Y14274_26.1_posterior_SD	TSQ515_Y14274_26.2_ref_count	TSQ515_Y14274_26.2_alt_count	TSQ515_Y14274_26.2_posterior_mean	TSQ515_Y14274_26.2_posterior_SD	TSQ515_Y14274_34.1_ref_count	TSQ515_Y14274_34.1_alt_count	TSQ515_Y14274_34.1_posterior_mean	TSQ515_Y14274_34.1_posterior_SD
chrXV	777225	C	T	11	11	0.503	0.019	56	37	0.508	0.010	56	50	0.504	0.007	6	5	0.495	0.035	55	40	0.554	0.008	32	31	0.476	0.011	17	83	0.143	0.005	12	81	0.192	0.007	49	55	0.487	0.007	86	98	0.463	0.005	11	31	0.308	0.013	15	27	0.313	0.013	2	1	0.519	0.044	57	48	0.463	0.008	13	13	0.496	0.020	29	47	0.446	0.007	16	17	0.485	0.016	0	0	0.500	0.354	14	23	0.484	0.013	2	0	0.487	0.069	19	20	0.475	0.013	53	53	0.471	0.007	75	104	0.474	0.005	20	13	0.483	0.014	0	0	0.500	0.209	30	33	0.490	0.012	10	9	0.500	0.027	0	1	0.500	0.121	0	0	0.500	0.355	35	25	0.476	0.011	21	21	0.503	0.013	37	30	0.468	0.008	44	39	0.521	0.008	63	55	0.461	0.007	54	46	0.548	0.007	11	6	0.555	0.018	6	2	0.526	0.057	27	33	0.447	0.010	31	56	0.447	0.007	38	68	0.483	0.007	32	47	0.456	0.009	30	30	0.521	0.013	39	28	0.528	0.011	18	10	0.480	0.019
chrXV	777268	A	G	15	12	0.503	0.019	48	37	0.508	0.010	57	47	0.504	0.007	8	3	0.495	0.035	52	24	0.554	0.008	31	30	0.476	0.011	16	79	0.143	0.005	12	72	0.192	0.007	52	53	0.487	0.007	88	98	0.463	0.005	18	27	0.308	0.013	15	31	0.313	0.013	4	0	0.519	0.044	60	47	0.463	0.008	16	8	0.496	0.020	27	52	0.446	0.007	15	14	0.485	0.016	0	0	0.500	0.354	8	23	0.484	0.013	2	0	0.487	0.069	24	23	0.475	0.013	50	52	0.471	0.007	88	104	0.474	0.005	15	10	0.483	0.014	1	0	0.500	0.209	30	39	0.490	0.012	11	7	0.500	0.027	0	2	0.500	0.121	0	0	0.500	0.355	42	25	0.476	0.011	20	19	0.503	0.013	40	25	0.468	0.008	51	42	0.521	0.008	56	56	0.461	0.007	48	44	0.548	0.007	14	7	0.555	0.018	2	2	0.526	0.057	24	24	0.447	0.010	43	48	0.447	0.007	52	66	0.483	0.007	38	53	0.456	0.009	38	19	0.521	0.013	37	34	0.528	0.011	21	12	0.480	0.019
chrXV	777290	G	C	14	11	0.503	0.019	45	39	0.508	0.010	57	53	0.504	0.007	6	2	0.495	0.035	55	27	0.554	0.008	31	36	0.476	0.011	13	75	0.143	0.005	15	76	0.192	0.007	51	55	0.487	0.007	87	105	0.463	0.005	18	32	0.308	0.013	10	33	0.313	0.013	4	0	0.519	0.044	60	50	0.463	0.008	17	7	0.496	0.020	28	53	0.446	0.007	13	17	0.485	0.016	0	0	0.500	0.354	7	27	0.484	0.013	2	0	0.487	0.069	23	22	0.475	0.013	50	46	0.471	0.007	85	93	0.474	0.005	13	9	0.483	0.014	1	0	0.500	0.209	27	33	0.490	0.012	11	8	0.500	0.027	0	2	0.500	0.121	0	0	0.500	0.355	43	31	0.476	0.011	23	17	0.503	0.013	48	35	0.468	0.008	52	44	0.521	0.008	59	59	0.461	0.007	45	39	0.548	0.007	11	5	0.555	0.018	1	2	0.526	0.057	19	26	0.447	0.010	43	48	0.447	0.007	55	71	0.483	0.007	37	51	0.456	0.009	40	20	0.521	0.013	33	29	0.528	0.011	18	11	0.480	0.019
chrXV	777385	A	G	11	7	0.503	0.019	34	28	0.507	0.010	47	62	0.505	0.007	7	5	0.495	0.035	45	41	0.553	0.008	13	17	0.476	0.011	12	59	0.141	0.005	19	61	0.192	0.007	38	48	0.488	0.007	77	84	0.463	0.005	10	26	0.308	0.013	8	20	0.313	0.013	1	2	0.520	0.044	61	43	0.462	0.008	11	4	0.496	0.020	35	54	0.447	0.007	13	13	0.485	0.016	0	0	0.500	0.354	12	25	0.484	0.013	0	2	0.487	0.069	13	13	0.475	0.013	41	37	0.470	0.007	68	66	0.474	0.005	14	6	0.485	0.015	1	0	0.500	0.209	34	21	0.490	0.012	9	9	0.498	0.027	0	3	0.500	0.121	0	0	0.500	0.355	33	23	0.478	0.011	12	9	0.504	0.013	32	31	0.467	0.008	35	35	0.521	0.008	59	42	0.461	0.007	52	25	0.549	0.007	7	7	0.554	0.018	0	0	0.523	0.058	16	20	0.448	0.010	41	60	0.448	0.007	56	57	0.485	0.007	31	46	0.456	0.009	31	24	0.521	0.013	26	20	0.528	0.012	10	9	0.480	0.019
chrXV	777394	A	G	15	9	0.503	0.019	37	30	0.507	0.010	57	65	0.505	0.007	9	6	0.495	0.035	47	44	0.553	0.008	13	16	0.476	0.011	14	64	0.141	0.005	21	65	0.192	0.007	42	49	0.488	0.007	85	91	0.463	0.005	11	27	0.308	0.013	14	20	0.313	0.013	1	2	0.520	0.044	62	46	0.462	0.008	13	4	0.496	0.020	41	56	0.447	0.007	19	14	0.485	0.016	0	0	0.500	0.354	16	25	0.484	0.013	1	2	0.487	0.069	14	14	0.475	0.013	49	40	0.470	0.007	79	66	0.474	0.005	15	7	0.485	0.015	1	0	0.500	0.209	34	22	0.490	0.012	10	10	0.498	0.027	0	3	0.500	0.121	0	0	0.500	0.355	38	25	0.478	0.011	14	9	0.504	0.013	32	31	0.467	0.008	36	42	0.521	0.008	65	40	0.461	0.007	59	29	0.549	0.007	6	7	0.554	0.018	0	0	0.523	0.058	17	21	0.448	0.010	44	62	0.448	0.007	56	62	0.485	0.007	38	49	0.456	0.009	32	23	0.521	0.013	28	20	0.528	0.012	13	10	0.480	0.019
chrXV	777412	G	A	16	8	0.503	0.019	31	31	0.507	0.010	61	62	0.505	0.007	10	7	0.495	0.035	44	43	0.553	0.008	10	20	0.476	0.011	9	64	0.141	0.005	20	62	0.192	0.007	39	42	0.488	0.007	81	79	0.463	0.005	12	24	0.308	0.013	13	19	0.313	0.013	1	4	0.520	0.044	54	44	0.462	0.008	13	4	0.496	0.020	42	48	0.447	0.007	20	14	0.485	0.016	0	0	0.500	0.354	18	20	0.484	0.013	1	2	0.487	0.069	13	13	0.475	0.013	45	43	0.470	0.007	73	59	0.474	0.005	14	6	0.485	0.015	0	0	0.500	0.209	30	22	0.490	0.012	11	9	0.498	0.027	0	1	0.500	0.121	0	0	0.500	0.355	36	22	0.478	0.011	18	8	0.504	0.013	26	31	0.467	0.008	34	42	0.521	0.008	61	42	0.461	0.007	55	28	0.549	0.007	5	7	0.554	0.018	0	0	0.523	0.058	19	19	0.448	0.010	46	59	0.448	0.007	47	57	0.485	0.007	29	46	0.456	0.009	26	19	0.521	0.013	25	23	0.528	0.012	10	11	0.480	0.019
chrXV	777461	C	T	18	6	0.503	0.019	33	33	0.507	0.010	56	57	0.505	0.007	5	6	0.495	0.035	36	33	0.553	0.008	9	20	0.476	0.011	6	60	0.141	0.005	15	62	0.192	0.007	35	42	0.488	0.007	81	75	0.463	0.005	12	12	0.308	0.013	13	21	0.313	0.013	5	4	0.520	0.044	42	42	0.462	0.008	15	6	0.496	0.020	40	38	0.447	0.007	20	10	0.485	0.016	0	0	0.500	0.354	21	19	0.484	0.013	1	1	0.487	0.069	13	15	0.475	0.013	54	40	0.470	0.007	64	64	0.474	0.005	17	9	0.485	0.015	0	0	0.500	0.209	28	16	0.490	0.012	9	11	0.498	0.027	0	0	0.500	0.121	0	0	0.500	0.355	33	23	0.478	0.011	17	11	0.504	0.013	28	32	0.467	0.008	25	37	0.521	0.008	59	43	0.461	0.007	47	28	0.549	0.007	4	8	0.554	0.018	0	0	0.523	0.058	22	19	0.448	0.010	45	54	0.448	0.007	45	55	0.485	0.007	28	41	0.456	0.009	28	12	0.521	0.013	25	22	0.528	0.012	11	9	0.480	0.019
chrXV	777483	C	T	15	4	0.507	0.019	34	35	0.509	0.010	48	54	0.506	0.007	7	6	0.495	0.035	31	27	0.554	0.008	8	22	0.475	0.011	8	57	0.142	0.005	17	64	0.192	0.007	36	36	0.488	0.007	73	80	0.465	0.005	14	16	0.309	0.013	13	18	0.314	0.013	6	1	0.524	0.045	38	43	0.462	0.008	12	5	0.496	0.020	39	37	0.450	0.008	19	7	0.485	0.016	0	0	0.500	0.354	24	18	0.484	0.013	2	2	0.487	0.069	11	17	0.467	0.013	50	39	0.470	0.007	63	74	0.474	0.005	19	7	0.481	0.015	0	0	0.500	0.209	27	18	0.488	0.012	13	12	0.498	0.027	1	0	0.500	0.121	0	0	0.500	0.355	28	27	0.483	0.011	16	15	0.504	0.013	31	33	0.468	0.008	34	37	0.516	0.008	59	52	0.461	0.007	50	30	0.547	0.007	6	5	0.551	0.019	0	0	0.523	0.058	22	21	0.449	0.010	49	54	0.447	0.007	42	51	0.487	0.007	29	42	0.454	0.009	26	16	0.526	0.013	20	21	0.528	0.012	10	8	0.486	0.019
chrXV	777500	A	C	11	4	0.506	0.019	29	26	0.509	0.010	36	42	0.506	0.007	4	3	0.495	0.035	22	27	0.554	0.008	7	20	0.475	0.011	9	47	0.142	0.005	11	59	0.191	0.007	35	33	0.488	0.007	56	74	0.465	0.005	11	13	0.309	0.013	10	18	0.314	0.013	6	2	0.524	0.045	31	39	0.462	0.008	12	5	0.495	0.020	29	28	0.450	0.008	13	7	0.484	0.016	0	0	0.500	0.354	22	12	0.483	0.013	4	2	0.487	0.069	9	15	0.467	0.013	39	32	0.470	0.007	51	78	0.474	0.005	19	8	0.479	0.015	0	0	0.500	0.209	17	16	0.488	0.012	14	11	0.497	0.027	2	0	0.500	0.121	0	0	0.500	0.355	25	24	0.483	0.011	14	15	0.505	0.013	27	28	0.468	0.008	30	39	0.516	0.008	44	52	0.461	0.007	39	29	0.547	0.007	7	5	0.551	0.019	0	1	0.523	0.058	16	21	0.449	0.010	39	45	0.447	0.007	43	45	0.487	0.007	21	39	0.454	0.009	25	15	0.525	0.013	18	20	0.528	0.012	9	9	0.486	0.019
chrXV	777627	T	C	8	4	0.506	0.019	10	10	0.509	0.010	30	37	0.506	0.007	3	3	0.495	0.035	24	15	0.554	0.008	9	12	0.475	0.011	8	42	0.141	0.005	5	35	0.191	0.007	20	27	0.488	0.007	46	65	0.465	0.005	6	13	0.308	0.013	4	10	0.314	0.013	0	3	0.524	0.045	19	21	0.462	0.008	5	5	0.496	0.020	30	22	0.450	0.008	9	4	0.484	0.016	0	0	0.500	0.354	14	13	0.483	0.013	0	0	0.487	0.069	10	15	0.468	0.013	35	13	0.470	0.007	58	61	0.474	0.005	7	9	0.478	0.014	0	0	0.500	0.209	8	11	0.487	0.012	8	1	0.497	0.027	1	0	0.500	0.121	0	0	0.500	0.355	19	12	0.483	0.011	14	6	0.505	0.013	11	27	0.468	0.008	27	23	0.517	0.008	27	27	0.461	0.007	25	11	0.547	0.007	4	5	0.551	0.019	0	4	0.523	0.058	10	16	0.449	0.010	19	32	0.446	0.007	37	31	0.487	0.007	17	34	0.455	0.009	18	5	0.524	0.012	17	12	0.528	0.012	0	11	0.484	0.019
chrXV	777645	G	A	7	4	0.506	0.019	11	10	0.509	0.010	30	39	0.506	0.007	3	5	0.495	0.035	27	15	0.554	0.008	8	12	0.475	0.011	8	44	0.141	0.005	5	39	0.191	0.007	17	28	0.488	0.007	48	73	0.465	0.005	4	14	0.308	0.013	4	10	0.314	0.013	0	3	0.524	0.045	20	18	0.462	0.008	6	4	0.496	0.020	27	19	0.450	0.008	9	4	0.483	0.016	0	0	0.500	0.354	14	13	0.483	0.013	0	0	0.487	0.069	11	13	0.468	0.013	36	11	0.470	0.007	61	57	0.474	0.005	7	9	0.478	0.014	0	0	0.500	0.209	9	12	0.487	0.012	9	2	0.497	0.027	3	0	0.500	0.121	0	0	0.500	0.355	17	10	0.483	0.011	16	7	0.505	0.013	11	28	0.468	0.008	24	21	0.517	0.008	24	25	0.461	0.007	25	14	0.547	0.007	4	4	0.551	0.019	0	2	0.523	0.058	9	16	0.449	0.010	21	30	0.446	0.007	35	31	0.487	0.007	15	32	0.455	0.009	21	3	0.524	0.012	15	12	0.528	0.012	1	10	0.484	0.019
chrXV	778024	C	T	8	2	0.508	0.019	6	8	0.507	0.010	30	25	0.507	0.007	0	0	0.498	0.036	12	10	0.553	0.008	7	4	0.474	0.011	5	40	0.139	0.005	6	25	0.191	0.007	18	13	0.487	0.007	34	54	0.463	0.005	1	2	0.306	0.013	6	6	0.314	0.013	2	0	0.523	0.046	18	17	0.460	0.008	2	4	0.502	0.020	21	21	0.451	0.008	1	7	0.486	0.016	0	0	0.500	0.354	6	5	0.484	0.013	0	0	0.495	0.071	3	4	0.473	0.013	20	20	0.468	0.007	45	41	0.475	0.005	7	6	0.481	0.015	0	0	0.500	0.209	7	5	0.487	0.012	1	3	0.499	0.027	0	0	0.500	0.124	0	0	0.500	0.355	9	6	0.480	0.011	6	10	0.504	0.013	13	19	0.467	0.008	23	12	0.520	0.008	19	28	0.459	0.007	37	13	0.550	0.007	1	8	0.553	0.019	0	0	0.520	0.059	12	13	0.449	0.010	20	21	0.447	0.007	21	29	0.485	0.007	16	16	0.459	0.009	1	11	0.525	0.013	10	11	0.526	0.012	3	4	0.483	0.019
chrXV	778433	C	G	0	0	0.508	0.019	5	2	0.508	0.010	9	7	0.508	0.007	0	0	0.498	0.036	2	10	0.552	0.008	0	4	0.474	0.011	5	13	0.140	0.005	0	9	0.190	0.007	2	7	0.488	0.007	10	14	0.464	0.005	3	4	0.303	0.013	0	4	0.310	0.013	3	0	0.523	0.046	6	3	0.458	0.008	0	0	0.498	0.021	4	7	0.452	0.008	0	0	0.485	0.016	0	0	0.500	0.354	1	2	0.481	0.013	0	1	0.495	0.071	4	2	0.473	0.013	7	9	0.468	0.007	22	17	0.476	0.005	0	0	0.482	0.015	0	0	0.500	0.209	2	4	0.488	0.012	0	0	0.498	0.028	0	0	0.500	0.124	0	0	0.500	0.355	4	8	0.481	0.011	4	3	0.504	0.013	9	5	0.468	0.008	11	3	0.520	0.008	11	15	0.458	0.007	12	8	0.550	0.007	0	4	0.554	0.019	0	2	0.520	0.059	3	14	0.450	0.010	9	14	0.446	0.007	12	6	0.485	0.007	3	1	0.457	0.009	6	8	0.524	0.013	3	0	0.524	0.012	0	2	0.483	0.019
chrXV	778545	T	C	1	0	0.508	0.019	1	0	0.508	0.010	2	4	0.508	0.007	0	0	0.498	0.036	3	0	0.552	0.008	4	1	0.474	0.011	0	2	0.140	0.005	2	1	0.189	0.007	5	3	0.488	0.007	3	5	0.464	0.005	1	0	0.303	0.013	0	1	0.310	0.013	0	0	0.523	0.046	3	1	0.458	0.008	1	0	0.498	0.021	2	1	0.452	0.008	0	0	0.485	0.016	0	0	0.500	0.354	0	1	0.481	0.013	0	0	0.495	0.071	0	0	0.473	0.013	3	1	0.468	0.007	9	3	0.476	0.005	1	0	0.482	0.015	1	0	0.500	0.209	0	0	0.488	0.012	1	1	0.498	0.028	0	0	0.500	0.124	0	0	0.500	0.355	2	0	0.481	0.011	0	0	0.504	0.013	2	0	0.468	0.008	0	4	0.520	0.008	6	2	0.458	0.007	3	1	0.550	0.007	0	0	0.554	0.019	0	0	0.520	0.059	1	1	0.450	0.010	3	0	0.446	0.007	2	2	0.485	0.007	0	0	0.457	0.009	1	0	0.524	0.013	0	0	0.524	0.012	0	0	0.483	0.019
chrXV	778920	G	A	2	5	0.507	0.020	11	5	0.508	0.010	37	13	0.508	0.007	2	1	0.496	0.037	30	8	0.554	0.008	16	3	0.472	0.011	0	21	0.139	0.005	6	21	0.187	0.007	27	20	0.490	0.007	48	21	0.462	0.005	4	0	0.304	0.013	2	3	0.310	0.013	2	0	0.523	0.046	19	13	0.458	0.008	1	0	0.498	0.021	22	9	0.455	0.008	2	3	0.484	0.016	0	0	0.500	0.354	7	1	0.482	0.013	0	2	0.495	0.071	5	3	0.471	0.013	22	13	0.469	0.007	32	23	0.476	0.005	9	3	0.480	0.015	0	0	0.500	0.210	11	0	0.489	0.012	0	0	0.499	0.028	0	0	0.500	0.124	0	0	0.500	0.355	16	6	0.480	0.011	2	2	0.503	0.013	14	2	0.466	0.008	14	9	0.519	0.009	30	17	0.459	0.007	24	14	0.551	0.007	8	1	0.555	0.019	0	0	0.521	0.060	4	3	0.451	0.010	15	9	0.446	0.007	20	13	0.484	0.007	10	6	0.460	0.009	6	5	0.526	0.013	9	2	0.518	0.012	1	3	0.482	0.020
chrXV	778923	C	T	2	5	0.507	0.020	11	5	0.508	0.010	37	13	0.508	0.007	2	1	0.496	0.037	30	8	0.554	0.008	16	3	0.472	0.011	0	21	0.139	0.005	6	21	0.187	0.007	27	20	0.490	0.007	48	21	0.462	0.005	4	0	0.304	0.013	2	3	0.310	0.013	2	0	0.523	0.046	19	13	0.458	0.008	1	0	0.498	0.021	22	9	0.455	0.008	2	3	0.484	0.016	0	0	0.500	0.354	7	1	0.482	0.013	0	2	0.495	0.071	5	3	0.471	0.013	22	13	0.469	0.007	32	23	0.476	0.005	9	3	0.480	0.015	0	0	0.500	0.210	11	0	0.489	0.012	0	0	0.499	0.028	0	0	0.500	0.124	0	0	0.500	0.355	16	6	0.480	0.011	2	2	0.503	0.013	14	2	0.466	0.008	14	9	0.519	0.009	30	17	0.459	0.007	24	14	0.551	0.007	8	1	0.555	0.019	0	0	0.521	0.060	4	3	0.451	0.010	15	9	0.446	0.007	20	13	0.484	0.007	10	6	0.460	0.009	6	5	0.526	0.013	9	2	0.518	0.012	1	3	0.482	0.020
chrXV	778927	C	T	2	5	0.507	0.020	11	5	0.508	0.010	37	13	0.508	0.007	2	1	0.496	0.037	30	8	0.554	0.008	16	3	0.472	0.011	0	21	0.139	0.005	6	21	0.187	0.007	27	20	0.490	0.007	48	21	0.462	0.005	4	0	0.304	0.013	2	3	0.310	0.013	2	0	0.523	0.046	19	13	0.458	0.008	1	0	0.498	0.021	22	9	0.455	0.008	2	3	0.484	0.016	0	0	0.500	0.354	7	1	0.482	0.013	0	2	0.495	0.071	5	3	0.471	0.013	22	13	0.469	0.007	32	23	0.476	0.005	9	3	0.480	0.015	0	0	0.500	0.210	11	0	0.489	0.012	0	0	0.499	0.028	0	0	0.500	0.124	0	0	0.500	0.355	16	6	0.480	0.011	2	2	0.503	0.013	14	2	0.466	0.008	14	9	0.519	0.009	30	17	0.459	0.007	24	14	0.551	0.007	8	1	0.555	0.019	0	0	0.521	0.060	4	3	0.451	0.010	15	9	0.446	0.007	20	13	0.484	0.007	10	6	0.460	0.009	6	5	0.526	0.013	9	2	0.518	0.012	1	3	0.482	0.020
chrXV	778933	C	T	2	5	0.507	0.020	13	6	0.508	0.010	39	19	0.508	0.007	2	2	0.496	0.037	37	12	0.554	0.008	16	6	0.472	0.011	0	29	0.139	0.005	8	25	0.187	0.007	34	22	0.490	0.007	54	28	0.462	0.005	4	0	0.304	0.013	2	3	0.310	0.013	2	0	0.523	0.046	23	17	0.458	0.008	0	0	0.498	0.021	20	16	0.455	0.008	2	3	0.484	0.016	0	0	0.500	0.354	10	2	0.482	0.013	0	2	0.495	0.071	7	3	0.471	0.013	24	16	0.469	0.007	36	30	0.476	0.005	12	5	0.480	0.015	0	0	0.500	0.210	13	0	0.489	0.012	0	0	0.499	0.028	0	0	0.500	0.124	0	0	0.500	0.355	20	8	0.480	0.011	2	2	0.503	0.013	18	6	0.466	0.008	15	13	0.519	0.009	37	20	0.459	0.007	28	20	0.551	0.007	5	1	0.555	0.019	0	0	0.521	0.060	6	5	0.451	0.010	21	11	0.446	0.007	21	14	0.484	0.007	10	7	0.460	0.009	7	6	0.526	0.013	10	4	0.518	0.012	1	4	0.482	0.020
chrXV	778987	C	T	4	2	0.507	0.020	8	7	0.508	0.010	34	24	0.508	0.007	0	4	0.496	0.037	33	9	0.554	0.008	7	7	0.472	0.011	1	35	0.139	0.005	5	30	0.187	0.007	39	19	0.490	0.007	51	43	0.462	0.005	2	2	0.304	0.013	3	5	0.310	0.013	2	0	0.523	0.046	18	14	0.458	0.008	0	0	0.498	0.021	22	22	0.455	0.008	0	5	0.484	0.016	0	0	0.500	0.354	5	3	0.482	0.013	0	5	0.495	0.071	6	5	0.471	0.013	15	17	0.469	0.007	43	35	0.476	0.005	14	10	0.480	0.015	0	0	0.500	0.210	4	4	0.489	0.012	2	0	0.499	0.028	0	0	0.500	0.124	0	0	0.500	0.355	14	11	0.480	0.011	2	4	0.503	0.013	21	7	0.466	0.008	9	15	0.519	0.009	38	23	0.459	0.007	33	15	0.551	0.007	7	2	0.555	0.019	0	0	0.521	0.060	13	8	0.451	0.010	20	13	0.446	0.007	29	15	0.484	0.007	10	12	0.460	0.009	6	5	0.526	0.013	5	6	0.518	0.012	0	4	0.482	0.020
chrXV	779089	A	C	1	4	0.507	0.020	13	11	0.508	0.010	22	31	0.508	0.007	1	4	0.496	0.037	24	15	0.553	0.008	5	12	0.472	0.011	7	32	0.139	0.005	6	16	0.187	0.007	30	16	0.490	0.007	55	38	0.462	0.005	3	9	0.304	0.013	3	5	0.310	0.013	0	0	0.523	0.046	28	26	0.458	0.008	0	2	0.498	0.021	19	32	0.455	0.008	3	6	0.483	0.016	0	0	0.500	0.354	8	7	0.482	0.013	0	1	0.495	0.071	5	8	0.471	0.013	24	22	0.468	0.007	45	38	0.476	0.005	12	9	0.479	0.015	0	0	0.500	0.210	8	2	0.489	0.012	5	0	0.499	0.028	2	0	0.500	0.124	2	0	0.500	0.355	13	10	0.481	0.011	7	7	0.503	0.013	17	19	0.466	0.008	12	11	0.519	0.008	26	22	0.458	0.007	46	25	0.552	0.007	5	7	0.556	0.019	4	0	0.521	0.060	21	12	0.451	0.010	17	18	0.447	0.007	31	26	0.485	0.007	10	12	0.459	0.009	8	12	0.526	0.013	9	14	0.518	0.012	2	0	0.482	0.020
chrXV	779097	G	A	0	3	0.507	0.020	10	9	0.508	0.010	20	30	0.508	0.007	2	4	0.496	0.037	21	10	0.553	0.008	5	12	0.472	0.011	7	31	0.139	0.005	5	17	0.187	0.007	28	15	0.490	0.007	52	38	0.462	0.005	3	10	0.304	0.013	4	5	0.310	0.013	0	0	0.523	0.046	24	26	0.458	0.008	0	0	0.498	0.021	13	31	0.455	0.008	3	7	0.483	0.016	0	0	0.500	0.354	10	7	0.482	0.013	0	2	0.495	0.071	5	6	0.471	0.013	21	20	0.468	0.007	37	38	0.476	0.005	12	9	0.479	0.015	1	0	0.500	0.210	8	2	0.489	0.012	5	0	0.499	0.028	2	0	0.500	0.124	2	0	0.500	0.355	9	12	0.481	0.011	4	3	0.503	0.013	20	16	0.466	0.008	11	12	0.519	0.008	23	25	0.458	0.007	45	23	0.552	0.007	3	6	0.556	0.019	3	0	0.521	0.060	16	14	0.451	0.010	13	18	0.447	0.007	30	26	0.485	0.007	9	12	0.459	0.009	8	13	0.526	0.013	6	12	0.518	0.012	2	0	0.482	0.020
chrXV	779132	C	T	0	2	0.507	0.020	5	7	0.508	0.010	19	25	0.508	0.007	2	3	0.496	0.037	17	10	0.553	0.008	6	8	0.472	0.011	5	25	0.139	0.005	8	13	0.187	0.007	25	11	0.490	0.007	47	32	0.462	0.005	3	9	0.304	0.013	3	3	0.310	0.013	1	0	0.523	0.046	17	13	0.458	0.008	0	0	0.498	0.021	9	22	0.455	0.008	3	3	0.483	0.016	0	0	0.500	0.354	8	5	0.482	0.013	0	2	0.495	0.071	5	4	0.471	0.013	24	19	0.468	0.007	31	35	0.476	0.005	8	5	0.479	0.015	1	0	0.500	0.210	6	2	0.489	0.012	4	0	0.499	0.028	2	0	0.500	0.124	2	0	0.500	0.355	12	14	0.481	0.011	3	5	0.503	0.013	17	8	0.466	0.008	14	10	0.519	0.008	18	26	0.458	0.007	42	16	0.552	0.007	5	6	0.556	0.019	1	0	0.521	0.060	9	7	0.451	0.010	13	14	0.447	0.007	24	31	0.485	0.007	9	15	0.459	0.009	3	9	0.526	0.013	4	9	0.518	0.012	2	0	0.482	0.020
chrXV	779194	A	G	0	0	0.507	0.020	3	5	0.508	0.010	22	25	0.508	0.007	1	0	0.496	0.037	19	7	0.553	0.008	3	7	0.472	0.011	3	23	0.139	0.005	8	14	0.187	0.007	16	6	0.490	0.007	45	25	0.462	0.005	1	11	0.304	0.013	1	6	0.310	0.013	1	0	0.523	0.046	13	11	0.458	0.008	0	0	0.498	0.021	11	20	0.455	0.008	1	2	0.483	0.016	0	0	0.500	0.354	4	9	0.482	0.013	0	0	0.495	0.071	5	2	0.471	0.013	22	12	0.468	0.007	21	36	0.476	0.005	7	4	0.479	0.015	0	0	0.500	0.210	4	0	0.489	0.012	3	0	0.499	0.028	0	0	0.500	0.124	0	0	0.500	0.355	8	12	0.481	0.011	1	6	0.503	0.013	10	10	0.466	0.008	18	8	0.519	0.008	17	15	0.458	0.007	36	16	0.552	0.007	4	3	0.556	0.019	0	0	0.521	0.060	8	6	0.451	0.010	12	15	0.447	0.007	23	21	0.485	0.007	10	11	0.459	0.009	1	4	0.526	0.013	4	6	0.518	0.012	0	0	0.482	0.020
chrXV	779252	C	T	2	2	0.507	0.020	3	8	0.508	0.010	14	26	0.508	0.007	0	0	0.496	0.037	22	8	0.553	0.008	11	8	0.472	0.011	8	22	0.139	0.005	4	19	0.187	0.007	16	18	0.490	0.007	46	26	0.462	0.005	2	4	0.304	0.013	2	5	0.310	0.013	2	2	0.523	0.046	13	7	0.458	0.008	2	0	0.498	0.021	10	8	0.455	0.008	6	8	0.483	0.016	0	0	0.500	0.354	3	4	0.482	0.013	0	2	0.495	0.071	7	2	0.471	0.013	11	20	0.468	0.007	39	25	0.476	0.005	1	3	0.479	0.015	0	0	0.500	0.210	7	3	0.489	0.012	0	2	0.499	0.028	0	0	0.500	0.124	0	0	0.500	0.355	9	6	0.481	0.011	9	8	0.503	0.013	8	8	0.466	0.008	9	9	0.519	0.008	19	14	0.458	0.007	28	6	0.552	0.007	2	3	0.556	0.019	0	0	0.521	0.060	11	8	0.451	0.010	13	21	0.447	0.007	35	23	0.485	0.007	8	10	0.459	0.009	3	2	0.526	0.013	7	7	0.518	0.012	1	0	0.482	0.020
chrXV	779309	G	C	2	2	0.507	0.020	5	12	0.508	0.010	19	24	0.508	0.007	2	0	0.496	0.037	19	16	0.553	0.008	11	13	0.472	0.011	8	29	0.139	0.005	4	24	0.187	0.007	14	21	0.490	0.007	53	43	0.462	0.005	4	7	0.304	0.013	6	4	0.310	0.013	1	2	0.523	0.046	12	15	0.458	0.008	4	0	0.498	0.021	16	11	0.455	0.008	9	5	0.483	0.016	0	0	0.500	0.354	6	6	0.482	0.013	0	2	0.495	0.071	10	0	0.471	0.013	12	18	0.468	0.007	52	30	0.477	0.005	7	2	0.479	0.015	0	0	0.500	0.210	5	9	0.489	0.012	5	9	0.499	0.028	0	0	0.500	0.124	0	0	0.500	0.355	8	9	0.481	0.011	9	7	0.503	0.013	18	13	0.466	0.008	12	18	0.519	0.008	17	19	0.458	0.007	32	7	0.552	0.007	4	3	0.556	0.019	0	0	0.521	0.060	12	6	0.451	0.010	19	19	0.447	0.007	39	30	0.485	0.007	16	16	0.459	0.009	4	6	0.526	0.013	9	9	0.518	0.012	7	3	0.482	0.020
chrXV	779773	T	C	3	8	0.508	0.019	10	17	0.505	0.010	24	36	0.506	0.007	5	5	0.496	0.036	30	27	0.553	0.008	19	12	0.472	0.011	8	63	0.139	0.005	5	52	0.188	0.007	26	39	0.489	0.007	48	88	0.460	0.005	5	13	0.302	0.013	2	22	0.305	0.013	4	4	0.523	0.046	10	30	0.459	0.008	7	7	0.498	0.021	22	34	0.455	0.008	7	19	0.482	0.016	0	0	0.500	0.354	6	19	0.481	0.013	0	3	0.488	0.073	10	2	0.470	0.013	28	46	0.466	0.007	64	75	0.476	0.005	12	7	0.479	0.015	1	0	0.500	0.210	4	12	0.489	0.012	4	2	0.499	0.027	0	2	0.500	0.121	0	0	0.500	0.354	10	9	0.480	0.011	12	6	0.505	0.013	9	32	0.464	0.008	13	38	0.518	0.008	21	47	0.459	0.007	26	39	0.551	0.007	5	1	0.557	0.019	1	3	0.521	0.060	7	17	0.450	0.010	14	32	0.445	0.007	29	42	0.484	0.007	23	36	0.457	0.009	3	10	0.526	0.013	17	11	0.521	0.012	9	13	0.484	0.020
chrXV	779788	T	A	2	1	0.508	0.019	9	7	0.505	0.010	22	22	0.506	0.007	1	1	0.496	0.036	33	8	0.553	0.008	18	7	0.472	0.011	8	28	0.139	0.005	5	20	0.188	0.007	26	24	0.489	0.007	48	45	0.460	0.005	5	4	0.302	0.013	2	8	0.305	0.013	2	1	0.523	0.046	6	13	0.459	0.008	4	2	0.498	0.021	19	16	0.455	0.008	7	5	0.482	0.016	0	0	0.500	0.354	6	8	0.481	0.013	2	1	0.488	0.073	5	0	0.470	0.013	24	28	0.466	0.007	65	44	0.476	0.005	12	2	0.479	0.015	1	0	0.500	0.210	4	3	0.489	0.012	4	0	0.499	0.027	0	0	0.500	0.121	0	0	0.500	0.354	10	3	0.480	0.011	12	0	0.505	0.013	9	14	0.464	0.008	15	16	0.518	0.008	22	18	0.459	0.007	22	14	0.551	0.007	5	1	0.557	0.019	1	0	0.521	0.060	4	4	0.450	0.010	15	20	0.445	0.007	29	24	0.484	0.007	19	13	0.457	0.009	3	2	0.526	0.013	15	6	0.521	0.012	7	0	0.484	0.020
chrXV	779790	C	A	2	1	0.508	0.019	9	7	0.505	0.010	22	22	0.506	0.007	1	1	0.496	0.036	33	8	0.553	0.008	18	7	0.472	0.011	8	28	0.139	0.005	5	20	0.188	0.007	26	24	0.489	0.007	48	45	0.460	0.005	5	4	0.302	0.013	2	8	0.305	0.013	2	1	0.523	0.046	6	13	0.459	0.008	4	2	0.498	0.021	19	16	0.455	0.008	7	5	0.482	0.016	0	0	0.500	0.354	6	8	0.481	0.013	2	1	0.488	0.073	5	0	0.470	0.013	24	28	0.466	0.007	65	44	0.476	0.005	12	2	0.479	0.015	1	0	0.500	0.210	4	3	0.489	0.012	4	0	0.499	0.027	0	0	0.500	0.121	0	0	0.500	0.354	10	3	0.480	0.011	12	0	0.505	0.013	9	14	0.464	0.008	15	16	0.518	0.008	22	18	0.459	0.007	22	14	0.551	0.007	5	1	0.557	0.019	1	0	0.521	0.060	4	4	0.450	0.010	15	20	0.445	0.007	29	24	0.484	0.007	19	13	0.457	0.009	3	2	0.526	0.013	15	6	0.521	0.012	7	0	0.484	0.020
chrXV	779791	T	C	2	1	0.508	0.019	9	7	0.505	0.010	22	22	0.506	0.007	1	1	0.496	0.036	33	8	0.553	0.008	18	7	0.472	0.011	8	28	0.139	0.005	5	20	0.188	0.007	26	24	0.489	0.007	48	45	0.460	0.005	5	4	0.302	0.013	2	8	0.305	0.013	2	1	0.523	0.046	6	13	0.459	0.008	4	2	0.498	0.021	19	16	0.455	0.008	7	5	0.482	0.016	0	0	0.500	0.354	6	8	0.481	0.013	2	1	0.488	0.073	5	0	0.470	0.013	24	28	0.466	0.007	65	44	0.476	0.005	12	2	0.479	0.015	1	0	0.500	0.210	4	3	0.489	0.012	4	0	0.499	0.027	0	0	0.500	0.121	0	0	0.500	0.354	10	3	0.480	0.011	12	0	0.505	0.013	9	14	0.464	0.008	15	16	0.518	0.008	22	18	0.459	0.007	22	14	0.551	0.007	5	1	0.557	0.019	1	0	0.521	0.060	4	4	0.450	0.010	15	20	0.445	0.007	29	24	0.484	0.007	19	13	0.457	0.009	3	2	0.526	0.013	15	6	0.521	0.012	7	0	0.484	0.020
chrXV	779792	C	A	2	1	0.508	0.019	9	7	0.505	0.010	22	22	0.506	0.007	1	1	0.496	0.036	33	8	0.553	0.008	18	7	0.472	0.011	8	28	0.139	0.005	5	20	0.188	0.007	26	24	0.489	0.007	48	45	0.460	0.005	5	4	0.302	0.013	2	8	0.305	0.013	2	1	0.523	0.046	6	13	0.459	0.008	4	2	0.498	0.021	19	16	0.455	0.008	7	5	0.482	0.016	0	0	0.500	0.354	6	8	0.481	0.013	2	1	0.488	0.073	5	0	0.470	0.013	24	28	0.466	0.007	65	44	0.476	0.005	12	2	0.479	0.015	1	0	0.500	0.210	4	3	0.489	0.012	4	0	0.499	0.027	0	0	0.500	0.121	0	0	0.500	0.354	10	3	0.480	0.011	12	0	0.505	0.013	9	14	0.464	0.008	15	16	0.518	0.008	22	18	0.459	0.007	22	14	0.551	0.007	5	1	0.557	0.019	1	0	0.521	0.060	4	4	0.450	0.010	15	20	0.445	0.007	29	24	0.484	0.007	19	13	0.457	0.009	3	2	0.526	0.013	15	6	0.521	0.012	7	0	0.484	0.020
chrXV	779801	C	T	3	1	0.508	0.019	7	8	0.505	0.010	20	24	0.506	0.007	1	1	0.496	0.036	32	12	0.553	0.008	21	9	0.472	0.011	8	40	0.139	0.005	5	23	0.188	0.007	22	30	0.489	0.007	49	64	0.460	0.005	3	6	0.302	0.013	2	8	0.305	0.013	0	1	0.523	0.046	6	18	0.459	0.008	5	4	0.498	0.021	18	27	0.455	0.008	7	5	0.482	0.016	0	0	0.500	0.354	6	9	0.481	0.013	2	1	0.488	0.073	5	1	0.470	0.013	24	32	0.466	0.007	64	57	0.476	0.005	12	5	0.479	0.015	0	0	0.500	0.210	4	3	0.489	0.012	4	0	0.499	0.027	0	0	0.500	0.121	0	0	0.500	0.354	10	5	0.480	0.011	11	1	0.505	0.013	9	19	0.464	0.008	15	23	0.518	0.008	22	31	0.459	0.007	23	23	0.551	0.007	4	5	0.557	0.019	1	0	0.521	0.060	5	7	0.450	0.010	15	27	0.445	0.007	26	33	0.484	0.007	19	18	0.457	0.009	3	5	0.526	0.013	16	6	0.521	0.012	6	1	0.484	0.020
chrXV	779821	A	T	3	0	0.508	0.019	0	8	0.505	0.010	13	18	0.506	0.007	0	1	0.496	0.036	22	10	0.553	0.008	11	6	0.472	0.011	7	38	0.139	0.005	3	18	0.188	0.007	17	29	0.489	0.007	44	58	0.460	0.005	0	6	0.302	0.013	1	7	0.305	0.013	0	0	0.523	0.046	2	15	0.459	0.008	4	3	0.498	0.021	15	21	0.455	0.008	4	6	0.482	0.016	0	0	0.500	0.354	4	8	0.481	0.013	2	1	0.488	0.073	2	1	0.470	0.013	12	25	0.466	0.007	46	53	0.476	0.005	3	4	0.479	0.015	0	0	0.500	0.210	4	2	0.489	0.012	3	0	0.499	0.027	0	0	0.500	0.121	0	0	0.500	0.354	6	3	0.480	0.011	3	1	0.505	0.013	9	16	0.464	0.008	9	21	0.518	0.008	21	26	0.459	0.007	13	20	0.551	0.007	4	5	0.557	0.019	1	0	0.521	0.060	4	3	0.450	0.010	10	22	0.445	0.007	23	28	0.484	0.007	12	15	0.457	0.009	2	5	0.526	0.013	13	4	0.521	0.012	4	1	0.484	0.020
chrXV	779822	T	C	3	0	0.508	0.019	0	8	0.505	0.010	13	18	0.506	0.007	0	1	0.496	0.036	22	10	0.553	0.008	11	6	0.472	0.011	7	38	0.139	0.005	3	18	0.188	0.007	17	29	0.489	0.007	44	58	0.460	0.005	0	6	0.302	0.013	1	7	0.305	0.013	0	0	0.523	0.046	2	15	0.459	0.008	4	3	0.498	0.021	15	21	0.455	0.008	4	6	0.482	0.016	0	0	0.500	0.354	4	8	0.481	0.013	2	1	0.488	0.073	2	1	0.470	0.013	12	25	0.466	0.007	46	53	0.476	0.005	3	4	0.479	0.015	0	0	0.500	0.210	4	2	0.489	0.012	3	0	0.499	0.027	0	0	0.500	0.121	0	0	0.500	0.354	6	3	0.480	0.011	3	1	0.505	0.013	9	16	0.464	0.008	9	21	0.518	0.008	21	26	0.459	0.007	13	20	0.551	0.007	4	5	0.557	0.019	1	0	0.521	0.060	4	3	0.450	0.010	10	22	0.445	0.007	23	28	0.484	0.007	12	15	0.457	0.009	2	5	0.526	0.013	13	4	0.521	0.012	4	1	0.484	0.020
chrXV	780077	G	T	0	3	0.508	0.019	5	7	0.505	0.010	22	10	0.505	0.007	0	2	0.496	0.036	12	4	0.554	0.008	6	4	0.471	0.011	2	20	0.138	0.005	3	4	0.187	0.007	16	21	0.489	0.007	29	36	0.460	0.005	3	6	0.304	0.013	2	5	0.304	0.013	0	0	0.523	0.046	7	4	0.458	0.008	2	0	0.498	0.021	15	14	0.455	0.008	4	6	0.483	0.016	0	0	0.500	0.354	3	0	0.482	0.013	0	1	0.488	0.073	3	10	0.470	0.013	14	11	0.465	0.007	43	29	0.476	0.005	3	5	0.480	0.015	0	0	0.500	0.210	2	4	0.490	0.012	0	2	0.499	0.027	0	0	0.500	0.121	0	0	0.500	0.354	9	5	0.480	0.011	0	6	0.504	0.013	11	8	0.463	0.008	21	12	0.518	0.008	23	13	0.459	0.007	20	23	0.550	0.007	3	1	0.557	0.019	0	1	0.521	0.060	16	7	0.451	0.010	14	11	0.445	0.007	16	13	0.484	0.007	11	9	0.457	0.009	8	8	0.526	0.013	2	3	0.520	0.012	3	0	0.484	0.020
chrXV	780221	C	T	3	2	0.507	0.019	12	8	0.503	0.010	25	23	0.505	0.007	2	0	0.493	0.036	17	19	0.553	0.008	13	13	0.471	0.011	3	24	0.138	0.005	7	20	0.186	0.006	22	14	0.489	0.007	40	39	0.459	0.005	0	1	0.301	0.013	3	4	0.302	0.013	0	0	0.525	0.045	14	12	0.459	0.008	0	0	0.497	0.021	8	24	0.455	0.008	2	0	0.486	0.016	0	0	0.500	0.354	14	4	0.482	0.013	0	0	0.488	0.073	4	3	0.470	0.013	12	14	0.466	0.007	35	24	0.477	0.005	4	2	0.481	0.015	0	0	0.500	0.210	3	4	0.488	0.012	0	0	0.499	0.027	0	2	0.500	0.121	0	0	0.500	0.354	4	11	0.480	0.011	7	4	0.503	0.013	16	17	0.461	0.008	9	14	0.518	0.008	14	24	0.460	0.007	19	23	0.549	0.007	3	1	0.557	0.018	0	1	0.521	0.060	9	0	0.450	0.010	17	16	0.447	0.007	27	20	0.484	0.007	20	17	0.458	0.009	5	8	0.529	0.013	1	7	0.519	0.012	1	2	0.481	0.019
chrXV	780235	T	A	2	4	0.507	0.019	10	7	0.503	0.010	24	18	0.505	0.007	2	0	0.493	0.036	17	17	0.553	0.008	11	14	0.471	0.011	3	24	0.138	0.005	7	19	0.186	0.006	19	12	0.489	0.007	39	38	0.459	0.005	0	1	0.301	0.013	4	4	0.302	0.013	0	0	0.525	0.045	15	9	0.459	0.008	0	0	0.497	0.021	9	20	0.455	0.008	2	0	0.486	0.016	0	0	0.500	0.354	13	4	0.482	0.013	0	0	0.488	0.073	3	3	0.470	0.013	10	16	0.466	0.007	36	23	0.477	0.005	4	2	0.481	0.015	0	0	0.500	0.210	3	5	0.488	0.012	0	0	0.499	0.027	0	2	0.500	0.121	0	0	0.500	0.354	5	10	0.480	0.011	7	5	0.503	0.013	16	16	0.461	0.008	9	13	0.518	0.008	13	24	0.460	0.007	13	22	0.549	0.007	2	1	0.557	0.018	0	1	0.521	0.060	8	0	0.450	0.010	14	15	0.447	0.007	23	22	0.484	0.007	17	16	0.458	0.009	6	7	0.529	0.013	1	7	0.519	0.012	1	2	0.481	0.019
chrXV	780477	G	A	1	0	0.512	0.019	7	9	0.504	0.010	17	29	0.506	0.007	0	0	0.493	0.036	15	3	0.554	0.008	7	9	0.472	0.011	8	19	0.139	0.005	4	22	0.185	0.006	18	14	0.489	0.007	38	45	0.460	0.005	1	2	0.300	0.013	2	5	0.301	0.013	1	0	0.528	0.046	17	10	0.459	0.008	0	1	0.495	0.020	7	12	0.453	0.008	3	6	0.487	0.016	0	0	0.500	0.354	0	9	0.480	0.013	0	0	0.488	0.073	1	4	0.473	0.013	13	23	0.465	0.007	19	40	0.475	0.005	5	1	0.484	0.015	0	0	0.500	0.210	2	4	0.488	0.012	2	0	0.499	0.027	0	0	0.500	0.121	0	0	0.500	0.354	13	5	0.482	0.011	5	6	0.507	0.013	14	17	0.461	0.008	11	15	0.520	0.008	22	33	0.462	0.007	26	20	0.549	0.007	1	8	0.559	0.018	0	0	0.521	0.060	14	8	0.453	0.010	11	23	0.446	0.007	11	20	0.485	0.007	19	7	0.460	0.009	5	2	0.528	0.012	5	3	0.521	0.012	2	0	0.482	0.020
chrXV	780631	C	T	4	2	0.512	0.019	9	21	0.504	0.010	23	22	0.506	0.007	0	2	0.492	0.036	18	11	0.554	0.008	12	12	0.472	0.011	1	25	0.139	0.005	1	23	0.185	0.006	19	12	0.490	0.007	27	38	0.460	0.005	7	9	0.300	0.013	3	12	0.300	0.013	1	0	0.528	0.045	13	23	0.459	0.008	2	2	0.495	0.020	24	10	0.453	0.008	6	4	0.487	0.016	0	0	0.500	0.354	10	12	0.480	0.013	0	1	0.488	0.073	2	0	0.473	0.013	12	24	0.465	0.007	28	31	0.475	0.005	4	1	0.484	0.015	0	0	0.500	0.210	12	14	0.487	0.012	3	8	0.499	0.027	0	0	0.500	0.121	0	0	0.500	0.354	6	8	0.484	0.011	4	2	0.507	0.013	9	28	0.462	0.008	16	13	0.520	0.008	18	19	0.463	0.007	29	33	0.550	0.007	7	0	0.560	0.018	0	0	0.521	0.060	15	15	0.452	0.010	14	26	0.446	0.007	28	14	0.486	0.007	17	16	0.462	0.009	7	6	0.530	0.013	8	5	0.521	0.012	1	4	0.482	0.020
chrXV	780728	A	G	4	1	0.512	0.019	7	12	0.503	0.010	31	20	0.507	0.007	2	2	0.489	0.036	26	12	0.554	0.008	14	13	0.472	0.011	7	38	0.139	0.005	6	25	0.185	0.006	27	26	0.490	0.007	41	62	0.459	0.005	9	7	0.300	0.013	1	13	0.300	0.013	1	0	0.528	0.045	12	19	0.459	0.008	4	0	0.494	0.021	21	24	0.453	0.008	6	1	0.487	0.016	0	0	0.500	0.354	9	23	0.481	0.013	0	0	0.488	0.073	12	8	0.472	0.013	17	21	0.464	0.007	39	34	0.475	0.005	2	2	0.484	0.015	1	0	0.500	0.210	11	11	0.488	0.012	0	1	0.499	0.027	3	2	0.500	0.124	0	0	0.500	0.354	6	13	0.483	0.011	5	2	0.507	0.013	14	26	0.462	0.008	19	21	0.520	0.008	12	24	0.462	0.007	17	30	0.552	0.007	7	5	0.560	0.018	2	2	0.521	0.060	9	8	0.453	0.010	17	26	0.446	0.007	22	18	0.485	0.007	17	10	0.462	0.009	7	5	0.530	0.013	12	9	0.521	0.012	2	9	0.483	0.020
chrXV	780732	C	A	4	1	0.512	0.019	7	12	0.503	0.010	31	20	0.507	0.007	2	2	0.489	0.036	26	12	0.554	0.008	14	13	0.472	0.011	7	38	0.139	0.005	6	25	0.185	0.006	27	26	0.490	0.007	41	62	0.459	0.005	9	7	0.300	0.013	1	13	0.300	0.013	1	0	0.528	0.045	12	19	0.459	0.008	4	0	0.494	0.021	21	24	0.453	0.008	6	1	0.487	0.016	0	0	0.500	0.354	9	23	0.481	0.013	0	0	0.488	0.073	12	8	0.472	0.013	17	21	0.464	0.007	39	34	0.475	0.005	2	2	0.484	0.015	1	0	0.500	0.210	11	11	0.488	0.012	0	1	0.499	0.027	3	2	0.500	0.124	0	0	0.500	0.354	6	13	0.483	0.011	5	2	0.507	0.013	14	26	0.462	0.008	19	21	0.520	0.008	12	24	0.462	0.007	17	30	0.552	0.007	7	5	0.560	0.018	2	2	0.521	0.060	9	8	0.453	0.010	17	26	0.446	0.007	22	18	0.485	0.007	17	10	0.462	0.009	7	5	0.530	0.013	12	9	0.521	0.012	2	9	0.483	0.020
chrXV	780764	C	G	6	2	0.512	0.019	10	14	0.503	0.010	34	23	0.507	0.007	3	3	0.489	0.036	28	13	0.554	0.008	12	15	0.471	0.011	6	43	0.139	0.005	6	32	0.186	0.006	27	33	0.491	0.007	43	58	0.459	0.005	14	8	0.300	0.013	3	18	0.300	0.013	1	0	0.528	0.045	13	19	0.459	0.008	6	0	0.494	0.021	22	28	0.453	0.008	10	2	0.487	0.016	0	0	0.500	0.354	10	25	0.481	0.013	0	0	0.488	0.073	16	8	0.472	0.013	19	22	0.465	0.007	42	41	0.475	0.005	3	2	0.484	0.015	1	0	0.500	0.210	12	11	0.488	0.012	1	2	0.499	0.027	3	2	0.500	0.124	0	0	0.500	0.354	9	12	0.483	0.011	6	3	0.507	0.013	19	28	0.462	0.008	21	20	0.520	0.008	15	26	0.462	0.007	17	32	0.552	0.007	4	6	0.560	0.018	2	2	0.521	0.060	10	6	0.453	0.010	26	30	0.446	0.007	25	23	0.485	0.007	14	14	0.462	0.009	7	7	0.530	0.013	14	10	0.521	0.012	2	10	0.483	0.020
chrXV	780823	G	T	4	3	0.512	0.019	11	13	0.503	0.010	33	23	0.507	0.007	3	3	0.489	0.036	30	11	0.554	0.008	11	16	0.471	0.011	9	42	0.138	0.005	6	31	0.186	0.006	20	31	0.491	0.007	39	45	0.459	0.005	11	14	0.300	0.013	6	12	0.300	0.013	0	0	0.528	0.045	16	19	0.459	0.008	6	2	0.494	0.021	24	15	0.453	0.008	10	3	0.487	0.016	0	0	0.500	0.354	7	18	0.481	0.013	0	0	0.488	0.073	14	10	0.472	0.013	19	23	0.465	0.007	45	43	0.475	0.005	6	2	0.484	0.015	4	0	0.500	0.210	13	14	0.488	0.012	2	4	0.499	0.027	3	1	0.500	0.124	0	0	0.500	0.354	11	8	0.483	0.011	11	3	0.507	0.013	17	24	0.462	0.008	18	17	0.520	0.008	18	22	0.462	0.007	14	27	0.552	0.007	5	6	0.560	0.018	2	1	0.521	0.060	5	10	0.453	0.010	26	25	0.446	0.007	30	33	0.485	0.007	16	13	0.462	0.009	8	8	0.530	0.013	9	13	0.521	0.012	0	8	0.483	0.020
chrXV	780858	G	C	5	5	0.512	0.019	11	17	0.503	0.010	34	31	0.507	0.007	4	2	0.489	0.036	33	15	0.554	0.008	13	14	0.471	0.011	13	35	0.138	0.005	11	32	0.186	0.006	29	32	0.491	0.007	43	53	0.459	0.005	7	14	0.300	0.013	9	15	0.300	0.013	1	0	0.528	0.045	23	28	0.459	0.008	4	4	0.494	0.021	26	22	0.453	0.008	7	4	0.487	0.016	0	0	0.500	0.354	6	19	0.481	0.013	0	0	0.488	0.073	16	10	0.472	0.013	22	22	0.465	0.007	39	46	0.475	0.005	7	0	0.484	0.015	3	0	0.500	0.210	10	15	0.488	0.012	2	9	0.499	0.027	1	0	0.500	0.124	0	0	0.500	0.354	11	9	0.483	0.011	13	6	0.507	0.013	15	19	0.462	0.008	11	27	0.520	0.008	18	22	0.462	0.007	25	31	0.552	0.007	6	3	0.560	0.018	0	2	0.521	0.060	2	13	0.453	0.010	23	34	0.446	0.007	37	35	0.485	0.007	22	15	0.462	0.009	10	7	0.530	0.013	8	12	0.521	0.012	0	3	0.483	0.020
chrXV	781222	T	C	0	4	0.512	0.019	13	12	0.503	0.010	26	26	0.507	0.007	0	0	0.489	0.036	31	10	0.554	0.008	21	10	0.471	0.011	5	38	0.138	0.005	1	25	0.186	0.006	21	24	0.491	0.007	35	45	0.459	0.005	7	11	0.300	0.013	5	11	0.300	0.013	0	0	0.528	0.045	19	14	0.459	0.008	4	8	0.494	0.021	12	23	0.453	0.008	6	6	0.487	0.016	0	0	0.500	0.354	3	5	0.481	0.013	0	2	0.488	0.073	11	8	0.472	0.013	23	18	0.465	0.007	35	50	0.475	0.005	6	8	0.484	0.015	0	2	0.500	0.210	11	16	0.488	0.012	1	3	0.499	0.027	0	0	0.500	0.124	0	0	0.500	0.354	15	12	0.483	0.011	5	11	0.507	0.013	24	26	0.462	0.008	20	16	0.520	0.008	15	37	0.462	0.007	28	28	0.552	0.007	7	5	0.560	0.018	0	0	0.521	0.060	15	15	0.453	0.010	19	19	0.446	0.007	19	23	0.485	0.007	12	11	0.462	0.009	6	17	0.530	0.013	3	6	0.521	0.012	5	0	0.483	0.020
chrXV	781338	C	T	2	2	0.514	0.019	10	6	0.503	0.010	21	13	0.507	0.007	0	0	0.489	0.036	15	18	0.554	0.008	13	6	0.471	0.011	3	25	0.138	0.005	3	22	0.185	0.006	13	27	0.490	0.007	21	36	0.459	0.005	6	4	0.300	0.013	1	13	0.300	0.013	2	0	0.528	0.045	6	27	0.461	0.008	3	6	0.494	0.020	14	12	0.454	0.008	4	0	0.487	0.016	0	0	0.500	0.354	5	9	0.481	0.013	0	1	0.487	0.073	2	7	0.472	0.013	22	16	0.464	0.007	27	30	0.476	0.005	5	4	0.484	0.015	2	0	0.500	0.210	4	6	0.485	0.012	2	0	0.499	0.027	0	0	0.500	0.124	0	0	0.500	0.354	8	6	0.483	0.011	5	3	0.507	0.013	23	21	0.462	0.008	9	5	0.519	0.008	13	17	0.462	0.007	27	17	0.551	0.007	7	1	0.559	0.018	0	1	0.521	0.060	9	20	0.454	0.010	12	17	0.448	0.007	18	12	0.485	0.007	14	7	0.462	0.009	14	4	0.530	0.013	5	10	0.520	0.012	7	0	0.482	0.020
chrXV	781633	T	C	3	0	0.515	0.019	9	7	0.504	0.010	12	20	0.507	0.007	1	0	0.485	0.036	14	5	0.554	0.008	2	6	0.471	0.011	3	31	0.138	0.005	8	26	0.185	0.006	15	14	0.489	0.007	32	43	0.458	0.005	0	8	0.301	0.013	4	7	0.300	0.013	2	0	0.533	0.046	10	15	0.461	0.008	5	4	0.495	0.020	8	9	0.454	0.008	2	4	0.486	0.016	0	0	0.500	0.354	5	2	0.481	0.013	0	0	0.493	0.073	5	12	0.472	0.013	13	8	0.463	0.007	34	18	0.475	0.005	6	2	0.484	0.015	0	0	0.500	0.210	2	6	0.486	0.012	3	2	0.499	0.027	1	2	0.500	0.124	2	1	0.500	0.354	4	3	0.483	0.011	6	2	0.506	0.013	16	11	0.461	0.008	12	14	0.520	0.008	20	18	0.461	0.007	20	15	0.551	0.007	3	4	0.558	0.018	0	1	0.521	0.060	8	10	0.453	0.010	21	20	0.447	0.007	18	15	0.484	0.007	13	12	0.460	0.009	10	10	0.529	0.013	7	2	0.520	0.012	2	8	0.481	0.020
chrXV	781811	G	C	5	2	0.516	0.019	8	18	0.506	0.010	28	28	0.507	0.007	1	2	0.485	0.036	16	22	0.554	0.008	13	19	0.469	0.011	7	41	0.137	0.005	4	33	0.184	0.006	23	24	0.487	0.007	40	53	0.458	0.005	0	12	0.304	0.013	9	20	0.301	0.013	2	0	0.536	0.045	21	31	0.462	0.008	1	4	0.495	0.020	13	17	0.456	0.008	1	3	0.486	0.016	0	0	0.500	0.354	3	10	0.482	0.013	0	1	0.492	0.073	12	5	0.469	0.013	27	28	0.462	0.007	36	57	0.475	0.005	7	4	0.484	0.015	0	0	0.500	0.210	8	12	0.486	0.012	0	5	0.500	0.027	1	1	0.500	0.124	0	0	0.500	0.354	17	15	0.482	0.011	7	5	0.508	0.013	18	20	0.464	0.008	14	12	0.520	0.008	30	30	0.461	0.007	34	18	0.550	0.007	3	10	0.558	0.018	0	1	0.521	0.060	13	15	0.453	0.010	19	20	0.448	0.007	27	29	0.484	0.007	12	12	0.460	0.009	10	11	0.529	0.012	7	15	0.521	0.012	5	2	0.481	0.020
chrXV	781897	C	A	2	5	0.516	0.019	14	16	0.506	0.010	34	23	0.507	0.007	0	1	0.485	0.036	18	22	0.554	0.008	10	18	0.469	0.011	10	39	0.137	0.005	1	28	0.184	0.006	24	16	0.487	0.007	32	42	0.458	0.005	1	13	0.304	0.013	4	11	0.301	0.013	0	0	0.536	0.045	28	22	0.462	0.008	2	6	0.495	0.020	24	22	0.456	0.008	5	1	0.486	0.016	0	0	0.500	0.354	6	13	0.482	0.013	0	1	0.492	0.073	4	4	0.469	0.013	14	32	0.462	0.007	40	58	0.475	0.005	3	6	0.484	0.015	0	0	0.500	0.210	15	8	0.486	0.012	0	2	0.500	0.027	0	0	0.500	0.124	0	0	0.500	0.354	8	4	0.482	0.011	10	9	0.508	0.013	20	16	0.464	0.008	18	11	0.520	0.008	31	25	0.461	0.007	42	30	0.550	0.007	3	8	0.558	0.018	0	0	0.521	0.060	10	18	0.453	0.010	16	19	0.448	0.007	33	29	0.484	0.007	10	21	0.460	0.009	8	11	0.529	0.012	6	14	0.521	0.012	12	7	0.481	0.020
chrXV	781943	G	A	2	4	0.516	0.019	19	16	0.506	0.010	39	20	0.507	0.007	0	4	0.485	0.036	22	23	0.554	0.008	7	16	0.469	0.011	5	38	0.137	0.005	0	28	0.184	0.006	21	21	0.487	0.007	37	38	0.458	0.005	0	10	0.304	0.013	2	10	0.301	0.013	0	0	0.536	0.045	23	17	0.462	0.008	2	9	0.495	0.020	26	24	0.456	0.008	4	2	0.486	0.016	0	0	0.500	0.354	4	8	0.482	0.013	0	1	0.492	0.073	5	6	0.469	0.013	11	28	0.462	0.007	50	53	0.475	0.005	6	5	0.484	0.015	0	0	0.500	0.210	15	8	0.486	0.012	0	3	0.500	0.027	0	0	0.500	0.124	0	0	0.500	0.354	6	7	0.482	0.011	8	6	0.508	0.013	20	12	0.464	0.008	18	12	0.520	0.008	30	20	0.461	0.007	36	30	0.550	0.007	3	6	0.558	0.018	0	0	0.521	0.060	10	14	0.453	0.010	22	22	0.448	0.007	32	32	0.484	0.007	11	24	0.460	0.009	8	13	0.529	0.012	6	10	0.521	0.012	15	6	0.481	0.020
chrXV	782167	G	T	3	3	0.516	0.019	16	13	0.506	0.010	30	20	0.507	0.007	2	0	0.485	0.036	19	15	0.554	0.008	6	9	0.469	0.011	8	62	0.137	0.005	7	37	0.184	0.006	26	21	0.487	0.007	30	40	0.458	0.005	2	1	0.304	0.013	5	10	0.301	0.013	0	2	0.536	0.045	15	29	0.462	0.008	0	4	0.495	0.020	9	13	0.456	0.008	8	4	0.486	0.016	0	0	0.500	0.354	15	5	0.482	0.013	0	0	0.492	0.073	9	6	0.469	0.013	16	22	0.462	0.007	47	43	0.475	0.005	6	13	0.484	0.015	0	0	0.500	0.210	13	8	0.486	0.012	2	1	0.500	0.027	2	0	0.500	0.124	0	0	0.500	0.354	9	17	0.482	0.011	4	10	0.508	0.013	14	25	0.464	0.008	14	11	0.520	0.008	31	32	0.461	0.007	23	20	0.550	0.007	7	6	0.558	0.018	0	0	0.521	0.060	10	5	0.453	0.010	21	33	0.448	0.007	30	21	0.484	0.007	11	17	0.460	0.009	13	5	0.529	0.012	15	4	0.521	0.012	5	3	0.481	0.020
chrXV	782242	G	A	3	3	0.516	0.019	20	14	0.506	0.010	25	28	0.507	0.007	0	2	0.485	0.036	15	15	0.554	0.008	7	11	0.469	0.011	9	56	0.137	0.005	8	30	0.184	0.006	33	29	0.487	0.007	23	43	0.458	0.005	3	8	0.304	0.013	7	6	0.301	0.013	2	0	0.536	0.045	18	20	0.462	0.008	8	4	0.495	0.020	13	21	0.456	0.008	11	6	0.486	0.016	0	0	0.500	0.354	12	8	0.482	0.013	4	4	0.492	0.073	9	8	0.469	0.013	19	20	0.462	0.007	41	50	0.475	0.005	9	13	0.484	0.015	0	0	0.500	0.210	8	8	0.486	0.012	0	5	0.500	0.027	4	0	0.500	0.124	0	0	0.500	0.354	9	15	0.482	0.011	6	4	0.508	0.013	16	25	0.464	0.008	15	12	0.520	0.008	30	32	0.461	0.007	25	17	0.550	0.007	5	5	0.558	0.018	1	0	0.521	0.060	5	3	0.453	0.010	17	20	0.448	0.007	32	25	0.484	0.007	9	18	0.460	0.009	12	4	0.529	0.012	19	8	0.521	0.012	2	7	0.481	0.020
chrXV	782356	A	C	2	1	0.516	0.019	8	18	0.506	0.010	26	23	0.507	0.007	2	0	0.485	0.036	11	17	0.554	0.008	8	4	0.469	0.011	6	38	0.137	0.005	2	25	0.184	0.006	23	23	0.487	0.007	38	39	0.458	0.005	3	9	0.304	0.013	3	5	0.301	0.013	0	0	0.536	0.045	12	16	0.462	0.008	1	0	0.495	0.020	14	20	0.456	0.008	6	3	0.486	0.016	0	0	0.500	0.354	9	6	0.482	0.013	0	1	0.492	0.073	7	6	0.469	0.013	16	21	0.462	0.007	40	41	0.475	0.005	7	1	0.484	0.015	0	0	0.500	0.210	16	4	0.486	0.012	2	7	0.500	0.027	0	0	0.500	0.124	0	0	0.500	0.354	1	11	0.482	0.011	4	7	0.508	0.013	16	17	0.464	0.008	11	12	0.520	0.008	25	30	0.461	0.007	26	23	0.550	0.007	5	3	0.558	0.018	2	1	0.521	0.060	5	7	0.453	0.010	20	20	0.448	0.007	16	17	0.484	0.007	16	14	0.460	0.009	7	12	0.529	0.012	9	6	0.521	0.012	6	2	0.481	0.020
chrXV	782474	G	C	0	4	0.516	0.019	9	6	0.504	0.010	26	19	0.506	0.007	1	0	0.490	0.036	11	18	0.555	0.008	13	5	0.470	0.011	7	27	0.136	0.005	3	30	0.182	0.006	18	19	0.488	0.007	32	46	0.458	0.005	0	7	0.302	0.013	1	7	0.299	0.013	0	0	0.536	0.045	16	10	0.460	0.008	3	3	0.498	0.020	13	26	0.457	0.008	7	5	0.487	0.016	0	0	0.500	0.354	6	3	0.482	0.013	2	2	0.485	0.075	5	6	0.472	0.013	16	20	0.462	0.007	51	44	0.476	0.005	4	2	0.483	0.015	0	0	0.500	0.229	13	6	0.485	0.012	1	6	0.502	0.027	0	0	0.500	0.128	0	0	0.500	0.354	2	9	0.481	0.011	0	7	0.508	0.013	12	18	0.465	0.008	11	14	0.520	0.008	24	23	0.462	0.007	21	28	0.548	0.007	3	3	0.558	0.018	0	2	0.521	0.060	3	6	0.456	0.010	21	19	0.451	0.007	20	21	0.483	0.007	11	13	0.459	0.009	7	4	0.529	0.013	5	4	0.521	0.012	5	0	0.481	0.020
chrXV	782527	G	A	0	3	0.516	0.019	8	8	0.504	0.010	34	18	0.506	0.007	1	2	0.490	0.036	15	18	0.555	0.008	10	10	0.470	0.011	9	25	0.136	0.005	4	35	0.182	0.006	22	19	0.488	0.007	29	39	0.458	0.005	1	10	0.302	0.013	1	7	0.299	0.013	0	0	0.536	0.045	15	11	0.460	0.008	6	5	0.498	0.020	16	31	0.457	0.008	6	3	0.487	0.016	0	0	0.500	0.354	6	6	0.482	0.013	1	1	0.485	0.075	4	7	0.472	0.013	21	19	0.462	0.007	49	44	0.476	0.005	4	5	0.483	0.015	2	0	0.500	0.229	17	4	0.485	0.012	2	4	0.502	0.027	0	0	0.500	0.128	0	0	0.500	0.354	5	8	0.481	0.011	2	7	0.508	0.013	13	13	0.465	0.008	13	11	0.520	0.008	17	24	0.462	0.007	28	26	0.548	0.007	3	1	0.558	0.018	0	1	0.521	0.060	6	11	0.456	0.010	24	18	0.451	0.007	21	18	0.483	0.007	10	15	0.459	0.009	14	4	0.529	0.013	8	5	0.521	0.012	4	0	0.481	0.020
chrXV	782578	G	A	2	9	0.515	0.019	19	15	0.504	0.010	40	30	0.506	0.007	1	2	0.490	0.036	18	21	0.555	0.008	14	16	0.470	0.011	7	28	0.136	0.005	5	30	0.182	0.006	20	27	0.488	0.007	38	40	0.458	0.005	1	10	0.302	0.013	1	20	0.299	0.013	0	0	0.536	0.045	20	15	0.460	0.008	5	7	0.498	0.020	16	32	0.457	0.008	9	9	0.487	0.016	0	0	0.500	0.354	11	10	0.482	0.013	0	0	0.485	0.075	6	8	0.472	0.013	22	27	0.462	0.007	46	46	0.476	0.005	5	6	0.483	0.015	0	0	0.500	0.229	13	8	0.485	0.012	2	0	0.502	0.027	0	1	0.500	0.128	0	0	0.500	0.354	12	6	0.481	0.011	5	6	0.508	0.013	16	22	0.465	0.008	23	18	0.520	0.008	31	28	0.462	0.007	32	29	0.548	0.007	3	0	0.558	0.018	2	0	0.521	0.060	13	15	0.456	0.010	21	25	0.451	0.007	20	19	0.483	0.007	20	20	0.459	0.009	21	6	0.529	0.013	16	6	0.521	0.012	1	3	0.481	0.020
chrXV	782587	C	T	4	8	0.515	0.019	20	16	0.504	0.010	44	30	0.506	0.007	1	2	0.490	0.036	19	19	0.555	0.008	14	17	0.470	0.011	6	25	0.136	0.005	3	33	0.182	0.006	21	26	0.488	0.007	45	39	0.458	0.005	1	9	0.302	0.013	1	20	0.299	0.013	0	0	0.536	0.045	22	14	0.460	0.008	3	7	0.498	0.020	14	32	0.457	0.008	9	11	0.487	0.016	0	0	0.500	0.354	11	11	0.482	0.013	0	0	0.485	0.075	7	6	0.472	0.013	25	27	0.462	0.007	47	46	0.476	0.005	5	6	0.483	0.015	0	0	0.500	0.229	11	8	0.485	0.012	2	0	0.502	0.027	0	1	0.500	0.128	0	0	0.500	0.354	14	7	0.481	0.011	7	6	0.508	0.013	17	19	0.465	0.008	23	19	0.520	0.008	32	28	0.462	0.007	34	31	0.548	0.007	4	1	0.558	0.018	2	0	0.521	0.060	13	15	0.456	0.010	19	25	0.451	0.007	21	20	0.483	0.007	21	18	0.459	0.009	21	8	0.529	0.013	16	7	0.521	0.012	1	3	0.481	0.020
chrXV	782623	T	C	4	9	0.515	0.019	21	14	0.504	0.010	42	34	0.506	0.007	5	0	0.490	0.036	19	17	0.555	0.008	14	17	0.470	0.011	5	31	0.136	0.005	6	37	0.182	0.006	20	31	0.488	0.007	42	34	0.458	0.005	0	13	0.302	0.013	5	21	0.299	0.013	0	0	0.536	0.045	30	17	0.460	0.008	2	6	0.498	0.020	18	33	0.457	0.008	8	11	0.487	0.016	0	0	0.500	0.354	11	12	0.482	0.013	2	2	0.485	0.075	7	7	0.472	0.013	28	26	0.462	0.007	43	43	0.476	0.005	5	6	0.483	0.015	0	0	0.500	0.229	8	9	0.485	0.012	1	0	0.502	0.027	0	2	0.500	0.128	0	0	0.500	0.354	13	7	0.481	0.011	6	5	0.508	0.013	15	17	0.465	0.008	23	20	0.520	0.008	33	34	0.462	0.007	39	25	0.548	0.007	5	1	0.558	0.018	2	0	0.521	0.060	13	14	0.456	0.010	18	26	0.451	0.007	25	24	0.483	0.007	24	17	0.459	0.009	21	9	0.529	0.013	21	7	0.521	0.012	3	3	0.481	0.020
chrXV	782716	G	A	2	4	0.515	0.019	10	7	0.504	0.010	34	24	0.506	0.007	7	0	0.490	0.036	20	10	0.555	0.008	2	13	0.470	0.011	8	43	0.136	0.005	3	37	0.182	0.006	29	34	0.488	0.007	41	22	0.458	0.005	3	8	0.302	0.013	1	16	0.299	0.013	2	0	0.536	0.045	24	14	0.460	0.008	0	2	0.498	0.020	16	27	0.457	0.008	4	9	0.487	0.016	0	0	0.500	0.354	9	7	0.482	0.013	2	2	0.485	0.075	13	8	0.472	0.013	17	18	0.462	0.007	48	43	0.476	0.005	8	8	0.483	0.015	0	0	0.500	0.229	11	16	0.485	0.012	1	4	0.502	0.027	2	0	0.500	0.128	0	0	0.500	0.354	6	13	0.481	0.011	7	8	0.508	0.013	9	14	0.465	0.008	22	20	0.520	0.008	31	37	0.462	0.007	30	18	0.548	0.007	4	2	0.558	0.018	0	2	0.521	0.060	6	6	0.456	0.010	21	28	0.451	0.007	25	15	0.483	0.007	11	8	0.459	0.009	10	13	0.529	0.013	12	6	0.521	0.012	11	8	0.481	0.020
chrXV	782821	A	T	2	5	0.515	0.019	7	3	0.504	0.010	15	25	0.506	0.007	1	0	0.490	0.036	14	10	0.555	0.008	1	11	0.470	0.011	3	31	0.136	0.005	0	14	0.182	0.006	19	22	0.488	0.007	38	33	0.458	0.005	2	8	0.302	0.013	1	7	0.299	0.013	0	0	0.536	0.045	7	10	0.460	0.008	1	2	0.498	0.020	14	12	0.457	0.008	1	5	0.487	0.016	0	0	0.500	0.354	3	9	0.482	0.013	0	0	0.485	0.075	6	6	0.472	0.013	7	17	0.462	0.007	35	37	0.476	0.005	4	5	0.483	0.015	0	0	0.500	0.229	5	3	0.485	0.012	1	0	0.502	0.027	0	0	0.500	0.128	0	0	0.500	0.354	9	7	0.481	0.011	6	7	0.508	0.013	4	13	0.465	0.008	12	15	0.520	0.008	13	26	0.462	0.007	23	17	0.548	0.007	4	1	0.558	0.018	0	0	0.521	0.060	9	9	0.456	0.010	8	29	0.451	0.007	16	21	0.483	0.007	8	11	0.459	0.009	7	3	0.529	0.013	8	14	0.521	0.012	4	5	0.481	0.020
chrXV	783414	T	G	0	0	0.517	0.019	0	2	0.505	0.010	3	0	0.507	0.007	0	0	0.490	0.036	6	3	0.555	0.008	1	0	0.469	0.011	0	0	0.136	0.005	1	0	0.182	0.006	2	5	0.488	0.007	4	7	0.458	0.005	0	0	0.301	0.013	0	0	0.299	0.013	0	0	0.530	0.044	6	1	0.460	0.008	0	0	0.498	0.021	1	2	0.458	0.008	0	0	0.487	0.016	0	0	0.500	0.354	0	0	0.481	0.013	0	2	0.492	0.073	4	0	0.473	0.013	2	3	0.461	0.007	0	0	0.476	0.005	0	0	0.486	0.015	0	0	0.500	0.229	1	0	0.485	0.012	0	0	0.502	0.027	0	0	0.500	0.128	0	0	0.500	0.354	0	0	0.480	0.011	0	0	0.507	0.013	2	0	0.466	0.008	0	0	0.520	0.008	0	0	0.462	0.007	1	1	0.547	0.007	0	0	0.556	0.018	0	0	0.521	0.060	2	0	0.455	0.010	0	0	0.452	0.007	2	4	0.483	0.007	0	0	0.459	0.009	1	1	0.529	0.013	2	0	0.521	0.012	2	0	0.482	0.020
chrXV	783434	A	G	0	0	0.517	0.019	0	2	0.505	0.010	3	0	0.507	0.007	0	0	0.490	0.036	6	2	0.555	0.008	1	0	0.469	0.011	0	0	0.136	0.005	1	0	0.182	0.006	2	5	0.488	0.007	1	9	0.458	0.005	0	0	0.301	0.013	0	0	0.299	0.013	0	0	0.530	0.044	4	1	0.460	0.008	0	0	0.498	0.021	1	4	0.458	0.008	0	0	0.487	0.016	0	0	0.500	0.354	0	0	0.481	0.013	0	2	0.492	0.073	4	0	0.473	0.013	2	6	0.461	0.007	0	1	0.476	0.005	0	0	0.486	0.015	0	0	0.500	0.229	1	0	0.485	0.012	0	0	0.502	0.027	0	0	0.500	0.128	0	0	0.500	0.354	0	0	0.480	0.011	0	0	0.507	0.013	2	1	0.466	0.008	0	0	0.520	0.008	0	2	0.462	0.007	1	2	0.547	0.007	0	0	0.556	0.018	0	0	0.521	0.060	0	0	0.455	0.010	0	0	0.452	0.007	2	4	0.483	0.007	0	0	0.459	0.009	1	1	0.529	0.013	2	1	0.521	0.012	0	0	0.482	0.020
chrXV	783444	C	G	0	0	0.517	0.019	0	2	0.505	0.010	3	0	0.507	0.007	0	0	0.490	0.036	8	2	0.555	0.008	1	0	0.469	0.011	0	0	0.136	0.005	2	2	0.182	0.006	2	6	0.488	0.007	2	9	0.458	0.005	0	0	0.301	0.013	0	0	0.299	0.013	0	0	0.530	0.044	4	1	0.460	0.008	2	0	0.498	0.021	0	4	0.458	0.008	0	0	0.487	0.016	0	0	0.500	0.354	0	1	0.481	0.013	0	2	0.492	0.073	5	0	0.473	0.013	2	7	0.461	0.007	3	1	0.476	0.005	0	0	0.486	0.015	0	0	0.500	0.229	1	0	0.485	0.012	0	0	0.502	0.027	0	0	0.500	0.128	0	0	0.500	0.354	0	0	0.480	0.011	2	0	0.507	0.013	2	1	0.466	0.008	0	0	0.520	0.008	0	3	0.462	0.007	1	2	0.547	0.007	0	0	0.556	0.018	0	0	0.521	0.060	0	0	0.455	0.010	1	0	0.452	0.007	2	1	0.483	0.007	1	0	0.459	0.009	1	0	0.529	0.013	2	1	0.521	0.012	0	0	0.482	0.020
chrXV	783455	A	G	0	0	0.517	0.019	0	2	0.505	0.010	4	0	0.507	0.007	0	0	0.490	0.036	8	1	0.555	0.008	1	0	0.469	0.011	0	0	0.136	0.005	2	2	0.182	0.006	2	7	0.488	0.007	3	10	0.458	0.005	0	0	0.301	0.013	0	0	0.299	0.013	0	0	0.530	0.044	3	1	0.460	0.008	3	0	0.498	0.021	0	6	0.458	0.008	0	0	0.487	0.016	0	0	0.500	0.354	0	2	0.481	0.013	0	2	0.492	0.073	5	0	0.473	0.013	2	8	0.461	0.007	3	1	0.476	0.005	0	0	0.486	0.015	0	0	0.500	0.229	1	0	0.485	0.012	0	0	0.502	0.027	0	0	0.500	0.128	0	0	0.500	0.354	0	0	0.480	0.011	2	0	0.507	0.013	2	2	0.466	0.008	0	0	0.520	0.008	0	5	0.462	0.007	2	3	0.547	0.007	0	0	0.556	0.018	0	0	0.521	0.060	0	0	0.455	0.010	1	0	0.452	0.007	2	1	0.483	0.007	1	0	0.459	0.009	1	0	0.529	0.013	2	2	0.521	0.012	0	0	0.482	0.020
chrXV	783522	C	G	0	0	0.515	0.019	0	2	0.505	0.010	4	0	0.507	0.007	0	0	0.488	0.036	5	3	0.555	0.008	3	0	0.470	0.011	1	0	0.134	0.005	2	0	0.181	0.006	1	3	0.486	0.007	9	11	0.457	0.005	0	0	0.300	0.013	0	1	0.299	0.013	0	0	0.530	0.044	3	3	0.459	0.008	3	0	0.499	0.021	2	4	0.459	0.008	0	0	0.486	0.016	0	0	0.500	0.354	2	2	0.483	0.013	0	0	0.495	0.075	2	0	0.472	0.013	3	4	0.461	0.007	7	5	0.477	0.005	0	0	0.488	0.015	0	0	0.500	0.229	2	2	0.487	0.012	0	0	0.499	0.028	2	0	0.500	0.128	0	0	0.500	0.354	1	0	0.479	0.011	4	0	0.506	0.013	1	2	0.465	0.008	3	1	0.519	0.008	1	8	0.462	0.007	7	2	0.547	0.007	0	1	0.556	0.018	0	0	0.527	0.061	1	0	0.455	0.010	3	2	0.452	0.007	1	0	0.482	0.007	2	2	0.459	0.009	0	0	0.530	0.013	0	4	0.521	0.012	0	0	0.485	0.020
chrXV	783587	G	A	0	0	0.515	0.019	1	0	0.505	0.010	10	5	0.507	0.007	0	0	0.488	0.036	9	2	0.555	0.008	1	0	0.470	0.011	4	3	0.134	0.005	1	1	0.181	0.006	2	4	0.486	0.007	9	11	0.457	0.005	0	0	0.300	0.013	0	1	0.299	0.013	0	0	0.530	0.044	6	4	0.459	0.008	1	0	0.499	0.021	4	4	0.459	0.008	0	0	0.486	0.016	0	0	0.500	0.354	2	0	0.483	0.013	0	0	0.495	0.075	4	0	0.472	0.013	4	4	0.461	0.007	11	6	0.477	0.005	1	2	0.488	0.015	0	0	0.500	0.229	1	1	0.487	0.012	0	0	0.499	0.028	0	0	0.500	0.128	0	0	0.500	0.354	3	0	0.479	0.011	3	2	0.506	0.013	6	1	0.465	0.008	3	3	0.519	0.008	1	7	0.462	0.007	7	5	0.547	0.007	0	3	0.556	0.018	0	0	0.527	0.061	3	2	0.455	0.010	6	5	0.452	0.007	4	2	0.482	0.007	1	2	0.459	0.009	1	2	0.530	0.013	0	3	0.521	0.012	0	0	0.485	0.020
chrXV	783669	T	C	1	1	0.515	0.019	6	4	0.505	0.010	15	15	0.507	0.007	2	0	0.488	0.036	20	3	0.554	0.008	4	4	0.470	0.011	4	13	0.134	0.005	1	7	0.180	0.006	6	12	0.487	0.007	19	17	0.457	0.005	3	3	0.299	0.013	1	2	0.298	0.013	0	0	0.530	0.044	9	7	0.459	0.008	2	4	0.499	0.021	9	12	0.459	0.008	1	1	0.487	0.016	0	0	0.500	0.354	4	3	0.482	0.013	2	0	0.495	0.075	6	0	0.472	0.013	7	5	0.460	0.007	17	23	0.478	0.005	2	2	0.489	0.015	0	0	0.500	0.229	0	7	0.487	0.012	2	0	0.499	0.028	0	2	0.500	0.128	0	0	0.500	0.354	5	2	0.478	0.011	1	1	0.506	0.013	13	14	0.464	0.008	3	5	0.519	0.008	11	13	0.463	0.007	15	10	0.546	0.007	3	3	0.558	0.018	0	0	0.530	0.060	6	10	0.455	0.010	19	12	0.452	0.007	8	13	0.481	0.007	4	7	0.459	0.009	3	1	0.529	0.013	3	3	0.521	0.012	3	0	0.486	0.020
chrXV	783674	T	C	1	1	0.515	0.019	8	6	0.505	0.010	19	13	0.507	0.007	2	0	0.488	0.036	19	6	0.554	0.008	5	5	0.470	0.011	4	14	0.134	0.005	1	6	0.180	0.006	7	11	0.487	0.007	20	16	0.457	0.005	3	4	0.299	0.013	1	3	0.298	0.013	0	0	0.530	0.044	12	7	0.459	0.008	2	5	0.499	0.021	9	13	0.459	0.008	1	1	0.487	0.016	0	0	0.500	0.354	5	3	0.482	0.013	2	0	0.495	0.075	6	0	0.472	0.013	9	5	0.460	0.007	17	24	0.478	0.005	2	2	0.489	0.015	0	0	0.500	0.229	0	7	0.487	0.012	2	1	0.499	0.028	0	2	0.500	0.128	0	0	0.500	0.354	5	2	0.478	0.011	2	3	0.506	0.013	13	16	0.464	0.008	3	5	0.519	0.008	12	12	0.463	0.007	14	11	0.546	0.007	3	2	0.558	0.018	0	1	0.530	0.060	6	10	0.455	0.010	17	12	0.452	0.007	9	15	0.481	0.007	3	7	0.459	0.009	3	1	0.529	0.013	5	3	0.521	0.012	3	0	0.486	0.020
chrXV	783919	G	A	0	1	0.515	0.019	8	15	0.505	0.010	25	24	0.508	0.007	2	0	0.486	0.037	21	20	0.554	0.008	16	13	0.469	0.011	5	31	0.132	0.005	13	24	0.180	0.006	17	15	0.487	0.007	36	29	0.456	0.005	2	8	0.299	0.013	2	12	0.296	0.013	0	0	0.530	0.044	9	31	0.460	0.008	6	8	0.499	0.021	15	20	0.459	0.008	2	7	0.488	0.016	0	0	0.500	0.354	7	8	0.482	0.013	0	1	0.495	0.075	5	6	0.470	0.013	24	23	0.459	0.007	30	35	0.476	0.005	4	12	0.488	0.015	0	0	0.500	0.229	7	5	0.488	0.013	0	1	0.499	0.028	0	0	0.500	0.128	0	0	0.500	0.355	8	7	0.480	0.011	18	9	0.506	0.013	15	16	0.464	0.008	13	12	0.518	0.008	19	35	0.463	0.007	22	18	0.546	0.007	3	4	0.556	0.018	0	1	0.530	0.060	7	7	0.455	0.010	10	16	0.453	0.007	24	20	0.481	0.007	9	10	0.460	0.009	10	5	0.528	0.013	4	7	0.521	0.012	4	4	0.487	0.020
chrXV	784606	A	G	4	3	0.518	0.019	6	5	0.505	0.010	16	26	0.507	0.007	2	4	0.483	0.037	12	13	0.555	0.008	9	8	0.469	0.011	1	34	0.131	0.005	1	21	0.178	0.006	18	15	0.485	0.007	37	40	0.456	0.005	9	7	0.299	0.013	0	8	0.293	0.013	0	0	0.530	0.045	19	12	0.461	0.008	2	4	0.499	0.021	15	20	0.459	0.008	6	4	0.489	0.016	0	0	0.500	0.354	3	5	0.485	0.013	0	0	0.495	0.073	1	6	0.470	0.013	14	20	0.459	0.007	41	42	0.476	0.005	7	2	0.491	0.015	0	0	0.500	0.229	1	7	0.491	0.012	0	1	0.496	0.027	0	0	0.500	0.128	0	0	0.500	0.355	5	6	0.479	0.011	6	10	0.505	0.013	15	12	0.464	0.008	15	11	0.518	0.008	22	15	0.463	0.007	25	12	0.545	0.007	5	6	0.558	0.018	0	0	0.529	0.059	5	14	0.459	0.010	20	19	0.453	0.007	26	18	0.482	0.007	16	9	0.461	0.009	5	9	0.524	0.013	7	5	0.521	0.012	2	2	0.488	0.019
chrXV	784642	G	A	5	1	0.518	0.019	6	6	0.505	0.010	11	17	0.507	0.007	2	2	0.483	0.037	10	8	0.556	0.008	4	4	0.469	0.011	1	26	0.131	0.005	0	16	0.180	0.006	17	16	0.484	0.007	32	29	0.455	0.005	6	4	0.300	0.013	0	5	0.292	0.013	0	0	0.530	0.045	7	8	0.461	0.008	4	3	0.496	0.021	12	12	0.460	0.008	2	2	0.490	0.016	0	0	0.500	0.354	4	1	0.483	0.013	0	0	0.495	0.073	3	2	0.470	0.013	10	16	0.458	0.007	29	22	0.477	0.005	6	2	0.492	0.015	0	0	0.500	0.229	0	5	0.492	0.012	3	2	0.496	0.027	0	0	0.500	0.128	0	0	0.500	0.355	3	2	0.479	0.011	2	7	0.504	0.013	9	7	0.464	0.008	11	9	0.518	0.008	16	7	0.464	0.007	19	18	0.545	0.007	4	4	0.561	0.018	0	0	0.529	0.059	2	13	0.459	0.010	13	12	0.453	0.007	13	16	0.483	0.007	11	5	0.464	0.009	1	5	0.522	0.013	9	1	0.523	0.012	0	2	0.488	0.019
chrXV	784734	C	T	7	3	0.515	0.019	10	3	0.507	0.010	8	22	0.506	0.007	0	2	0.485	0.037	12	5	0.554	0.008	6	5	0.467	0.011	2	29	0.131	0.005	2	12	0.180	0.006	21	21	0.483	0.007	26	33	0.454	0.005	3	10	0.301	0.013	0	7	0.296	0.013	0	0	0.523	0.046	8	13	0.460	0.008	2	1	0.497	0.021	8	11	0.459	0.008	3	2	0.488	0.016	0	0	0.500	0.354	3	1	0.480	0.013	0	0	0.495	0.073	9	2	0.470	0.013	14	13	0.457	0.007	46	21	0.475	0.005	2	2	0.491	0.015	0	0	0.500	0.229	2	8	0.489	0.012	3	2	0.495	0.027	0	2	0.500	0.128	0	0	0.500	0.355	3	0	0.479	0.011	4	4	0.501	0.013	11	9	0.465	0.008	12	6	0.517	0.008	15	7	0.466	0.007	28	23	0.544	0.007	3	4	0.561	0.018	0	2	0.529	0.059	9	6	0.458	0.010	11	13	0.453	0.007	10	20	0.480	0.007	12	6	0.463	0.009	4	4	0.522	0.013	9	6	0.523	0.012	0	2	0.485	0.020
chrXV	784813	C	G	3	3	0.515	0.019	10	6	0.504	0.010	16	20	0.506	0.007	0	0	0.483	0.037	6	12	0.555	0.008	4	3	0.468	0.011	1	20	0.130	0.005	3	17	0.178	0.006	13	12	0.484	0.007	21	31	0.453	0.005	0	5	0.301	0.013	4	4	0.294	0.012	0	0	0.523	0.046	10	8	0.460	0.008	1	2	0.494	0.021	13	9	0.457	0.008	3	1	0.489	0.016	0	0	0.500	0.354	3	3	0.480	0.013	0	0	0.495	0.073	9	4	0.471	0.013	17	10	0.458	0.007	48	25	0.475	0.005	2	3	0.489	0.015	0	0	0.500	0.229	4	1	0.491	0.012	1	0	0.495	0.027	0	1	0.500	0.125	0	0	0.500	0.355	2	4	0.476	0.011	10	1	0.501	0.013	9	5	0.464	0.008	16	5	0.516	0.008	13	8	0.468	0.007	25	9	0.547	0.007	4	4	0.561	0.018	0	0	0.527	0.058	5	5	0.460	0.010	13	13	0.455	0.007	9	15	0.479	0.007	5	11	0.464	0.009	2	4	0.526	0.013	8	4	0.520	0.012	2	0	0.487	0.020
chrXV	785050	T	C	1	2	0.515	0.019	5	9	0.503	0.010	17	25	0.506	0.007	1	1	0.488	0.037	4	16	0.556	0.008	8	6	0.468	0.011	7	13	0.130	0.005	5	20	0.179	0.006	16	20	0.486	0.007	30	35	0.454	0.005	1	5	0.299	0.013	0	3	0.292	0.013	0	0	0.523	0.046	16	19	0.462	0.008	5	3	0.498	0.021	20	24	0.458	0.008	6	1	0.489	0.016	0	0	0.500	0.354	15	10	0.479	0.013	1	0	0.495	0.073	9	12	0.471	0.013	4	14	0.456	0.007	33	31	0.475	0.005	8	6	0.489	0.015	0	0	0.500	0.229	5	3	0.493	0.012	2	0	0.491	0.028	0	0	0.500	0.125	0	0	0.500	0.355	1	10	0.477	0.011	9	7	0.500	0.013	12	15	0.466	0.008	9	11	0.517	0.008	11	23	0.466	0.007	13	21	0.545	0.007	1	3	0.566	0.018	0	0	0.524	0.059	6	10	0.460	0.010	12	23	0.454	0.007	11	25	0.481	0.007	4	10	0.465	0.009	8	3	0.522	0.013	5	10	0.518	0.012	4	6	0.487	0.020
chrXV	785112	G	A	0	0	0.515	0.019	4	14	0.503	0.010	8	21	0.506	0.007	0	4	0.488	0.037	2	12	0.556	0.008	6	7	0.468	0.011	3	18	0.129	0.005	4	19	0.179	0.006	18	12	0.486	0.007	22	28	0.454	0.005	1	10	0.299	0.013	1	2	0.292	0.013	0	0	0.523	0.046	11	11	0.462	0.008	4	0	0.498	0.021	16	16	0.458	0.008	7	1	0.489	0.016	0	0	0.500	0.354	6	9	0.479	0.013	1	0	0.495	0.073	6	5	0.471	0.013	2	22	0.456	0.007	23	29	0.475	0.005	6	4	0.489	0.015	0	0	0.500	0.229	4	2	0.493	0.012	0	2	0.491	0.028	0	0	0.500	0.125	0	0	0.500	0.355	2	10	0.477	0.011	10	2	0.500	0.013	9	8	0.466	0.008	5	7	0.517	0.008	17	14	0.466	0.007	8	14	0.545	0.007	3	0	0.566	0.018	0	0	0.524	0.059	4	8	0.460	0.010	11	19	0.454	0.007	10	18	0.481	0.007	5	12	0.465	0.009	3	5	0.522	0.013	3	8	0.518	0.012	3	2	0.487	0.020
chrXV	785138	G	C	0	0	0.515	0.019	0	13	0.503	0.010	10	19	0.507	0.007	0	4	0.488	0.037	3	11	0.557	0.008	7	11	0.471	0.011	3	23	0.129	0.005	2	18	0.178	0.006	17	13	0.484	0.007	26	30	0.454	0.005	0	9	0.299	0.013	2	2	0.289	0.013	0	0	0.523	0.046	10	14	0.461	0.008	2	0	0.494	0.021	13	16	0.460	0.008	8	2	0.489	0.016	0	0	0.500	0.354	1	4	0.480	0.013	1	0	0.495	0.073	4	3	0.471	0.013	8	23	0.458	0.008	27	33	0.476	0.005	6	3	0.489	0.015	0	0	0.500	0.229	3	3	0.491	0.013	0	2	0.491	0.028	0	0	0.500	0.125	0	0	0.500	0.355	2	10	0.477	0.011	9	4	0.501	0.013	8	14	0.466	0.008	5	8	0.518	0.009	13	11	0.466	0.007	6	14	0.547	0.007	5	0	0.566	0.019	0	0	0.524	0.059	5	9	0.460	0.010	11	20	0.455	0.007	9	14	0.482	0.007	4	12	0.464	0.009	1	6	0.525	0.013	2	6	0.518	0.012	2	0	0.487	0.020
chrXV	785151	A	C	0	0	0.515	0.019	0	10	0.503	0.010	11	14	0.507	0.007	0	1	0.488	0.037	2	9	0.557	0.008	5	11	0.471	0.011	3	19	0.129	0.005	4	18	0.178	0.006	16	13	0.484	0.007	30	30	0.454	0.005	0	7	0.299	0.013	1	4	0.289	0.013	0	0	0.523	0.046	9	10	0.461	0.008	1	0	0.494	0.021	13	14	0.460	0.008	7	1	0.489	0.016	0	0	0.500	0.354	1	2	0.480	0.013	1	0	0.495	0.073	2	1	0.471	0.013	7	14	0.458	0.008	28	25	0.476	0.005	3	2	0.489	0.015	0	0	0.500	0.229	3	3	0.491	0.013	0	2	0.491	0.028	0	0	0.500	0.125	0	0	0.500	0.355	3	11	0.477	0.011	8	3	0.501	0.013	7	16	0.466	0.008	5	7	0.518	0.009	8	11	0.466	0.007	8	11	0.547	0.007	5	1	0.566	0.019	0	0	0.524	0.059	2	12	0.460	0.010	10	15	0.455	0.007	9	17	0.482	0.007	4	11	0.464	0.009	0	7	0.525	0.013	2	5	0.518	0.012	3	0	0.487	0.020
chrXV	785154	T	G	0	0	0.515	0.019	0	10	0.503	0.010	11	14	0.507	0.007	0	1	0.488	0.037	2	9	0.557	0.008	5	11	0.471	0.011	3	19	0.129	0.005	4	18	0.178	0.006	16	13	0.484	0.007	30	30	0.454	0.005	0	7	0.299	0.013	1	4	0.289	0.013	0	0	0.523	0.046	9	10	0.461	0.008	1	0	0.494	0.021	13	14	0.460	0.008	7	1	0.489	0.016	0	0	0.500	0.354	1	2	0.480	0.013	1	0	0.495	0.073	2	1	0.471	0.013	7	14	0.458	0.008	28	25	0.476	0.005	3	2	0.489	0.015	0	0	0.500	0.229	3	3	0.491	0.013	0	2	0.491	0.028	0	0	0.500	0.125	0	0	0.500	0.355	3	11	0.477	0.011	8	3	0.501	0.013	7	16	0.466	0.008	5	7	0.518	0.009	8	11	0.466	0.007	8	11	0.547	0.007	5	1	0.566	0.019	0	0	0.524	0.059	2	12	0.460	0.010	10	15	0.455	0.007	9	17	0.482	0.007	4	11	0.464	0.009	0	7	0.525	0.013	2	5	0.518	0.012	3	0	0.487	0.020
chrXV	785163	G	A	0	1	0.516	0.019	0	9	0.503	0.010	10	14	0.507	0.007	0	2	0.488	0.037	3	10	0.556	0.008	4	11	0.472	0.011	1	21	0.129	0.005	3	19	0.177	0.006	10	15	0.485	0.007	27	31	0.455	0.005	0	8	0.299	0.013	0	6	0.289	0.013	0	0	0.523	0.046	7	10	0.461	0.008	1	0	0.492	0.021	13	11	0.459	0.008	5	1	0.491	0.016	0	0	0.500	0.354	1	2	0.480	0.013	1	0	0.495	0.073	3	1	0.471	0.013	8	16	0.458	0.007	25	27	0.477	0.005	3	2	0.489	0.015	0	0	0.500	0.229	3	3	0.490	0.012	0	2	0.491	0.028	0	0	0.500	0.125	0	0	0.500	0.355	6	10	0.476	0.011	5	4	0.502	0.013	7	17	0.467	0.008	5	8	0.519	0.008	8	16	0.467	0.007	9	10	0.547	0.007	7	2	0.566	0.019	0	1	0.524	0.059	3	13	0.460	0.010	10	19	0.456	0.007	9	15	0.481	0.007	2	11	0.465	0.009	0	6	0.525	0.013	4	5	0.517	0.012	3	0	0.487	0.020
chrXV	785177	C	A	0	4	0.516	0.019	0	8	0.503	0.010	10	15	0.507	0.007	0	2	0.488	0.037	4	9	0.556	0.008	3	11	0.472	0.011	1	23	0.129	0.005	3	18	0.177	0.006	8	18	0.485	0.007	28	32	0.455	0.005	0	8	0.299	0.013	0	6	0.289	0.013	0	0	0.523	0.046	13	12	0.461	0.008	1	0	0.492	0.021	12	14	0.459	0.008	5	1	0.491	0.016	0	0	0.500	0.354	2	4	0.480	0.013	1	0	0.495	0.073	3	1	0.471	0.013	8	15	0.458	0.007	27	24	0.477	0.005	2	2	0.489	0.015	0	0	0.500	0.229	4	3	0.490	0.012	0	2	0.491	0.028	0	0	0.500	0.125	0	0	0.500	0.355	6	11	0.476	0.011	5	4	0.502	0.013	6	20	0.467	0.008	3	8	0.519	0.008	9	17	0.467	0.007	13	12	0.547	0.007	9	3	0.566	0.019	0	1	0.524	0.059	4	14	0.460	0.010	12	20	0.456	0.007	9	17	0.481	0.007	4	13	0.465	0.009	1	8	0.525	0.013	4	4	0.517	0.012	3	0	0.487	0.020
chrXV	785203	A	C	1	4	0.516	0.019	2	6	0.503	0.010	8	18	0.507	0.007	0	2	0.488	0.037	6	13	0.556	0.008	1	12	0.472	0.011	1	21	0.129	0.005	3	17	0.177	0.006	8	18	0.485	0.007	27	33	0.455	0.005	0	6	0.298	0.013	2	5	0.291	0.013	0	0	0.523	0.046	14	11	0.461	0.008	0	1	0.492	0.021	9	15	0.459	0.008	5	2	0.491	0.016	0	0	0.500	0.354	2	4	0.480	0.013	1	0	0.495	0.073	3	1	0.471	0.013	8	12	0.458	0.007	25	25	0.477	0.005	0	2	0.489	0.015	0	0	0.500	0.229	2	3	0.490	0.012	0	0	0.494	0.027	0	0	0.500	0.125	0	0	0.500	0.355	6	12	0.476	0.011	3	3	0.502	0.013	6	19	0.467	0.008	5	9	0.519	0.008	11	17	0.467	0.007	12	13	0.547	0.007	8	3	0.564	0.019	0	1	0.524	0.059	6	13	0.460	0.010	11	17	0.456	0.007	9	13	0.481	0.007	3	12	0.465	0.009	1	8	0.525	0.013	5	4	0.517	0.012	3	0	0.487	0.020
chrXV	785252	A	G	1	4	0.516	0.019	7	7	0.502	0.010	12	23	0.506	0.007	0	4	0.483	0.037	10	13	0.556	0.008	1	10	0.470	0.011	0	25	0.128	0.005	3	20	0.179	0.006	12	12	0.486	0.007	25	25	0.455	0.005	0	6	0.302	0.013	4	11	0.292	0.013	0	0	0.520	0.047	10	17	0.462	0.008	3	1	0.495	0.021	9	14	0.459	0.008	3	4	0.495	0.016	0	0	0.500	0.354	3	5	0.479	0.013	0	1	0.495	0.073	6	1	0.472	0.013	7	13	0.456	0.007	24	27	0.476	0.005	0	3	0.488	0.015	0	0	0.500	0.229	3	6	0.494	0.012	1	0	0.498	0.027	0	0	0.500	0.125	0	0	0.500	0.355	3	11	0.476	0.011	1	2	0.502	0.013	5	18	0.469	0.008	6	11	0.519	0.008	13	13	0.468	0.007	11	13	0.546	0.007	3	3	0.564	0.018	0	1	0.526	0.059	7	11	0.461	0.010	10	16	0.456	0.007	10	9	0.481	0.007	5	13	0.466	0.009	4	5	0.522	0.013	10	3	0.516	0.012	2	0	0.487	0.020
chrXV	785429	C	T	3	1	0.519	0.019	6	8	0.503	0.010	7	11	0.508	0.007	1	4	0.484	0.037	5	10	0.554	0.008	4	3	0.472	0.011	1	15	0.128	0.005	3	21	0.177	0.006	9	9	0.486	0.007	26	25	0.455	0.005	3	2	0.297	0.013	0	6	0.291	0.013	0	0	0.520	0.047	6	15	0.462	0.008	3	1	0.493	0.021	18	11	0.461	0.008	0	1	0.493	0.016	0	0	0.500	0.354	5	7	0.481	0.013	0	0	0.495	0.073	4	10	0.472	0.013	17	5	0.459	0.008	21	23	0.477	0.005	0	2	0.491	0.015	0	0	0.500	0.229	3	5	0.493	0.013	1	0	0.495	0.028	0	0	0.500	0.125	0	0	0.500	0.355	3	1	0.479	0.011	9	4	0.501	0.014	3	9	0.469	0.008	9	6	0.520	0.009	17	18	0.468	0.007	12	10	0.545	0.007	10	1	0.564	0.019	2	0	0.530	0.060	6	2	0.462	0.010	4	12	0.457	0.007	10	10	0.481	0.007	6	5	0.466	0.009	1	5	0.526	0.013	1	2	0.516	0.012	4	0	0.487	0.020
chrXV	785674	A	G	10	2	0.519	0.019	13	11	0.501	0.011	20	34	0.507	0.007	1	6	0.484	0.037	18	29	0.553	0.008	16	13	0.471	0.011	4	29	0.127	0.005	6	34	0.177	0.007	18	16	0.487	0.007	35	40	0.454	0.005	2	5	0.297	0.013	5	14	0.290	0.013	1	4	0.520	0.047	15	16	0.463	0.008	6	2	0.493	0.021	16	8	0.461	0.008	3	14	0.494	0.016	0	0	0.500	0.354	8	12	0.481	0.013	4	6	0.495	0.073	3	18	0.473	0.013	22	17	0.458	0.008	43	43	0.476	0.005	7	7	0.490	0.015	0	0	0.500	0.229	3	7	0.494	0.013	6	3	0.495	0.028	0	0	0.500	0.125	0	0	0.500	0.355	9	14	0.478	0.011	4	4	0.500	0.014	15	13	0.468	0.008	22	23	0.521	0.009	23	30	0.467	0.007	31	18	0.547	0.007	3	3	0.565	0.019	0	2	0.530	0.060	19	10	0.461	0.010	12	27	0.457	0.007	15	29	0.482	0.007	21	10	0.465	0.009	11	9	0.525	0.013	9	5	0.518	0.012	6	3	0.486	0.020
chrXV	785820	T	A	6	4	0.519	0.019	21	16	0.502	0.011	32	30	0.507	0.007	1	0	0.484	0.037	21	24	0.555	0.008	22	23	0.469	0.011	1	29	0.128	0.005	5	41	0.176	0.007	33	38	0.486	0.007	40	54	0.453	0.005	9	18	0.297	0.013	4	13	0.290	0.013	0	0	0.520	0.047	35	26	0.464	0.008	1	2	0.492	0.021	27	31	0.460	0.008	4	13	0.494	0.016	0	0	0.500	0.354	13	17	0.480	0.013	3	0	0.495	0.073	4	12	0.472	0.013	31	22	0.459	0.008	40	51	0.477	0.005	9	11	0.490	0.015	0	1	0.500	0.229	2	24	0.494	0.013	4	3	0.495	0.028	0	2	0.500	0.125	0	0	0.500	0.355	15	16	0.478	0.011	7	9	0.500	0.014	17	23	0.468	0.008	23	21	0.521	0.009	32	29	0.467	0.007	35	37	0.548	0.007	3	1	0.565	0.019	4	2	0.530	0.060	22	27	0.460	0.010	20	21	0.455	0.007	28	36	0.482	0.007	16	18	0.465	0.009	13	10	0.526	0.013	7	11	0.518	0.012	5	7	0.484	0.020
chrXV	785982	C	T	1	2	0.522	0.019	6	8	0.503	0.010	14	24	0.507	0.007	2	2	0.484	0.037	17	14	0.554	0.008	12	10	0.470	0.011	5	36	0.128	0.005	6	15	0.175	0.006	19	19	0.487	0.007	34	34	0.452	0.005	1	11	0.297	0.013	4	4	0.286	0.013	4	0	0.514	0.046	18	14	0.465	0.008	2	0	0.492	0.021	8	10	0.462	0.008	5	6	0.493	0.016	0	0	0.500	0.354	7	2	0.481	0.013	1	0	0.498	0.071	8	4	0.472	0.013	19	19	0.459	0.008	31	27	0.477	0.005	5	4	0.489	0.015	0	1	0.500	0.229	6	5	0.492	0.013	1	0	0.495	0.028	0	0	0.500	0.125	0	0	0.500	0.355	10	6	0.476	0.011	5	12	0.500	0.014	9	19	0.468	0.008	16	10	0.521	0.009	24	17	0.468	0.007	21	16	0.548	0.007	1	1	0.565	0.019	0	0	0.530	0.060	5	7	0.459	0.010	15	12	0.455	0.007	14	28	0.482	0.007	8	10	0.465	0.009	11	6	0.528	0.013	11	1	0.517	0.012	6	3	0.484	0.020
chrXV	786180	C	A	1	1	0.522	0.019	5	4	0.503	0.010	21	20	0.507	0.007	0	0	0.484	0.037	7	10	0.554	0.008	5	7	0.470	0.011	0	19	0.128	0.005	1	7	0.175	0.006	13	15	0.487	0.007	27	36	0.452	0.005	2	4	0.297	0.013	2	6	0.286	0.013	2	0	0.514	0.046	12	15	0.465	0.008	0	1	0.492	0.021	16	12	0.462	0.008	1	3	0.493	0.016	0	0	0.500	0.354	2	0	0.481	0.013	1	0	0.498	0.071	4	3	0.472	0.013	18	9	0.459	0.008	27	25	0.477	0.005	1	2	0.489	0.015	0	1	0.500	0.229	2	6	0.492	0.013	0	2	0.495	0.028	0	0	0.500	0.125	0	0	0.500	0.356	6	2	0.476	0.011	5	3	0.500	0.014	7	4	0.468	0.008	7	5	0.521	0.009	15	19	0.468	0.007	14	24	0.548	0.007	2	1	0.565	0.019	0	1	0.530	0.060	2	4	0.459	0.010	12	14	0.455	0.007	20	14	0.482	0.007	5	6	0.465	0.009	5	1	0.528	0.013	1	5	0.517	0.012	2	0	0.484	0.020
chrXV	786510	T	C	2	3	0.522	0.019	11	14	0.501	0.010	18	27	0.506	0.007	0	2	0.487	0.037	20	8	0.554	0.008	10	11	0.470	0.011	4	28	0.126	0.005	5	32	0.174	0.006	20	19	0.488	0.007	28	46	0.454	0.005	3	14	0.295	0.013	3	10	0.287	0.013	0	3	0.514	0.046	23	17	0.468	0.008	4	1	0.491	0.021	20	21	0.461	0.008	2	5	0.494	0.016	0	0	0.500	0.354	6	8	0.481	0.013	2	0	0.498	0.071	5	5	0.473	0.013	24	24	0.459	0.008	31	41	0.478	0.005	4	6	0.488	0.015	0	0	0.500	0.229	8	11	0.492	0.013	4	4	0.495	0.028	5	0	0.500	0.125	2	0	0.500	0.356	10	17	0.477	0.011	10	8	0.499	0.014	14	18	0.467	0.008	13	12	0.522	0.009	28	36	0.469	0.007	21	18	0.546	0.007	5	4	0.566	0.019	0	0	0.524	0.059	13	10	0.461	0.010	27	24	0.455	0.007	19	21	0.484	0.007	5	18	0.467	0.009	17	11	0.529	0.013	6	7	0.514	0.012	5	7	0.484	0.020
chrXV	786645	A	G	3	3	0.521	0.019	6	11	0.502	0.010	15	19	0.506	0.007	2	0	0.489	0.036	6	11	0.554	0.008	5	5	0.471	0.011	1	20	0.125	0.005	4	18	0.174	0.006	8	18	0.487	0.007	20	36	0.454	0.005	0	2	0.295	0.013	0	4	0.287	0.013	2	0	0.514	0.046	6	14	0.469	0.008	2	0	0.491	0.021	4	21	0.461	0.008	3	2	0.494	0.016	0	0	0.500	0.354	3	4	0.480	0.013	0	0	0.498	0.071	6	1	0.474	0.013	25	10	0.458	0.007	32	32	0.479	0.005	2	7	0.488	0.015	0	0	0.500	0.229	5	7	0.492	0.012	0	1	0.495	0.028	1	0	0.500	0.125	0	0	0.500	0.356	2	5	0.477	0.011	1	8	0.499	0.014	12	6	0.466	0.008	11	10	0.522	0.009	25	10	0.470	0.007	20	22	0.545	0.007	2	3	0.566	0.019	0	0	0.524	0.059	2	7	0.461	0.010	22	26	0.456	0.007	13	11	0.483	0.007	8	4	0.467	0.009	10	10	0.530	0.013	3	4	0.513	0.012	3	0	0.483	0.020
chrXV	786708	C	T	3	2	0.521	0.019	5	8	0.502	0.010	15	19	0.506	0.007	0	0	0.489	0.036	13	8	0.554	0.008	4	3	0.471	0.011	1	14	0.125	0.005	6	23	0.174	0.006	11	12	0.487	0.007	24	27	0.454	0.005	0	10	0.295	0.013	0	7	0.287	0.013	0	0	0.514	0.046	10	14	0.469	0.008	3	0	0.491	0.021	18	19	0.461	0.008	5	0	0.494	0.016	0	0	0.500	0.354	2	5	0.480	0.013	0	0	0.498	0.071	6	1	0.474	0.013	18	11	0.458	0.007	22	36	0.479	0.005	0	5	0.488	0.015	0	0	0.500	0.229	5	3	0.492	0.012	0	1	0.495	0.028	1	2	0.500	0.125	0	0	0.500	0.356	4	3	0.477	0.011	1	5	0.499	0.014	6	8	0.466	0.008	7	11	0.522	0.009	21	10	0.470	0.007	13	21	0.545	0.007	3	2	0.566	0.019	0	0	0.524	0.059	2	6	0.461	0.010	13	21	0.456	0.007	11	9	0.483	0.007	7	7	0.467	0.009	8	7	0.530	0.013	4	5	0.513	0.012	2	0	0.483	0.020
chrXV	786840	T	C	1	2	0.521	0.019	6	12	0.502	0.010	16	12	0.504	0.007	0	0	0.491	0.036	14	8	0.554	0.008	10	12	0.468	0.011	0	24	0.124	0.005	3	12	0.173	0.006	10	15	0.486	0.007	22	34	0.455	0.005	1	9	0.294	0.013	1	8	0.288	0.013	2	0	0.514	0.046	15	15	0.470	0.008	2	2	0.491	0.021	9	16	0.462	0.008	4	1	0.494	0.016	0	0	0.500	0.354	5	5	0.481	0.013	0	0	0.498	0.071	9	8	0.473	0.013	11	7	0.460	0.008	34	46	0.480	0.005	1	8	0.490	0.015	0	0	0.500	0.229	6	4	0.493	0.013	0	2	0.498	0.027	0	0	0.500	0.125	0	0	0.500	0.356	10	6	0.477	0.011	4	2	0.500	0.014	11	13	0.467	0.008	3	10	0.522	0.009	10	19	0.471	0.007	20	16	0.543	0.007	0	0	0.567	0.019	2	0	0.524	0.059	8	13	0.461	0.010	8	13	0.456	0.007	11	8	0.483	0.007	10	11	0.466	0.009	7	9	0.531	0.013	4	2	0.515	0.012	0	2	0.482	0.020
chrXV	786986	T	A	1	0	0.522	0.019	6	2	0.502	0.010	10	11	0.504	0.007	0	0	0.491	0.036	10	3	0.554	0.008	3	8	0.468	0.011	1	13	0.124	0.005	0	7	0.173	0.006	9	9	0.486	0.007	14	16	0.455	0.005	0	4	0.294	0.013	0	2	0.288	0.013	0	0	0.514	0.046	7	11	0.470	0.008	0	2	0.491	0.021	9	9	0.462	0.008	4	0	0.494	0.016	0	0	0.500	0.354	1	8	0.481	0.013	0	0	0.498	0.071	2	3	0.473	0.013	10	9	0.460	0.008	15	24	0.480	0.005	2	0	0.490	0.015	0	0	0.500	0.229	2	3	0.493	0.013	0	1	0.498	0.027	0	0	0.500	0.125	0	0	0.500	0.356	6	2	0.476	0.011	0	2	0.500	0.014	10	9	0.467	0.008	1	3	0.522	0.009	13	10	0.471	0.007	9	12	0.543	0.007	7	0	0.567	0.019	0	0	0.524	0.059	4	2	0.461	0.010	10	8	0.457	0.007	12	6	0.483	0.007	3	8	0.466	0.009	5	5	0.531	0.013	4	8	0.515	0.012	1	2	0.482	0.020
chrXV	787002	A	T	0	0	0.522	0.019	3	2	0.502	0.010	8	9	0.504	0.007	0	0	0.491	0.036	11	3	0.554	0.008	3	7	0.468	0.011	1	9	0.124	0.005	0	9	0.173	0.006	5	6	0.486	0.007	13	17	0.455	0.005	0	4	0.294	0.013	0	2	0.288	0.013	0	0	0.514	0.046	4	8	0.470	0.008	0	0	0.491	0.021	10	7	0.462	0.008	0	1	0.494	0.016	0	0	0.500	0.354	1	4	0.481	0.013	0	0	0.498	0.071	2	2	0.473	0.013	7	6	0.460	0.008	16	18	0.480	0.005	2	0	0.490	0.015	0	0	0.500	0.229	2	0	0.493	0.013	0	2	0.498	0.027	0	0	0.500	0.125	0	0	0.500	0.356	3	2	0.476	0.011	0	4	0.500	0.014	11	8	0.467	0.008	4	2	0.522	0.009	10	9	0.471	0.007	8	2	0.543	0.007	6	2	0.567	0.019	0	0	0.524	0.059	4	0	0.461	0.010	7	4	0.457	0.007	9	4	0.483	0.007	4	6	0.466	0.009	3	6	0.531	0.013	1	6	0.515	0.012	0	2	0.482	0.020
chrXV	787174	A	T	2	8	0.522	0.019	18	13	0.502	0.010	21	17	0.504	0.007	0	0	0.491	0.036	10	18	0.554	0.008	9	3	0.468	0.011	2	24	0.124	0.005	2	31	0.173	0.006	13	21	0.486	0.007	33	39	0.455	0.005	1	4	0.294	0.013	1	13	0.288	0.013	0	0	0.514	0.046	11	16	0.470	0.008	0	6	0.491	0.021	14	8	0.462	0.008	5	9	0.494	0.016	0	0	0.500	0.354	6	6	0.481	0.013	0	0	0.498	0.071	6	6	0.473	0.013	11	24	0.460	0.007	29	40	0.481	0.005	4	4	0.491	0.015	0	0	0.500	0.229	4	7	0.493	0.013	0	0	0.498	0.027	0	0	0.500	0.125	0	0	0.500	0.356	2	5	0.476	0.011	2	4	0.500	0.014	10	12	0.467	0.008	13	11	0.522	0.009	7	13	0.471	0.007	17	14	0.543	0.007	2	4	0.567	0.019	0	0	0.524	0.059	2	12	0.461	0.010	16	13	0.457	0.007	9	20	0.484	0.007	12	9	0.466	0.009	6	2	0.531	0.013	7	7	0.515	0.012	1	2	0.482	0.020
chrXV	787507	G	A	12	13	0.521	0.019	22	16	0.504	0.010	37	32	0.503	0.007	4	1	0.491	0.037	39	15	0.554	0.008	8	12	0.471	0.011	7	52	0.125	0.005	9	47	0.173	0.006	28	42	0.484	0.007	42	78	0.455	0.005	6	18	0.292	0.013	8	7	0.283	0.012	4	0	0.511	0.045	34	25	0.468	0.008	2	1	0.494	0.021	30	39	0.464	0.008	10	13	0.491	0.016	0	0	0.500	0.354	24	16	0.480	0.013	0	0	0.491	0.073	7	10	0.473	0.013	26	28	0.462	0.008	40	73	0.481	0.005	3	8	0.494	0.015	0	0	0.500	0.229	9	15	0.491	0.012	0	7	0.495	0.027	0	0	0.500	0.125	0	0	0.500	0.356	16	17	0.478	0.011	4	5	0.501	0.014	10	21	0.467	0.008	31	25	0.520	0.009	22	40	0.472	0.007	29	31	0.542	0.007	8	4	0.567	0.019	4	2	0.525	0.060	19	19	0.461	0.010	42	23	0.456	0.007	36	30	0.485	0.007	11	19	0.466	0.009	17	11	0.535	0.013	15	22	0.515	0.012	9	7	0.479	0.020
chrXV	787600	C	T	4	10	0.521	0.019	26	17	0.504	0.010	41	33	0.503	0.007	2	1	0.491	0.037	30	19	0.554	0.008	14	13	0.471	0.011	5	76	0.125	0.005	2	49	0.173	0.006	27	43	0.484	0.007	52	70	0.455	0.005	4	27	0.292	0.013	6	14	0.283	0.012	1	3	0.511	0.045	24	28	0.468	0.008	0	0	0.494	0.021	24	43	0.464	0.008	10	14	0.491	0.016	0	0	0.500	0.354	11	13	0.480	0.013	0	0	0.491	0.073	4	14	0.473	0.013	37	45	0.462	0.008	58	69	0.481	0.005	8	6	0.494	0.015	1	0	0.500	0.229	8	14	0.491	0.012	1	4	0.495	0.027	0	0	0.500	0.125	1	0	0.500	0.356	12	16	0.478	0.011	11	6	0.501	0.014	23	23	0.467	0.008	32	31	0.520	0.009	30	30	0.472	0.007	46	33	0.542	0.007	8	4	0.567	0.019	0	0	0.525	0.060	23	20	0.461	0.010	41	34	0.456	0.007	46	46	0.485	0.007	20	27	0.466	0.009	23	5	0.535	0.013	17	10	0.515	0.012	10	6	0.479	0.020
chrXV	787943	C	T	9	5	0.520	0.019	6	10	0.505	0.010	27	15	0.499	0.007	1	0	0.491	0.037	23	16	0.556	0.008	10	8	0.472	0.011	2	42	0.122	0.005	1	50	0.171	0.006	23	19	0.483	0.007	29	56	0.454	0.005	4	7	0.292	0.013	3	11	0.281	0.012	0	0	0.514	0.046	16	17	0.468	0.008	2	1	0.493	0.021	22	28	0.461	0.008	4	3	0.497	0.016	0	0	0.500	0.354	10	5	0.476	0.013	0	2	0.498	0.071	12	3	0.474	0.013	20	25	0.463	0.008	43	57	0.481	0.005	6	4	0.494	0.015	0	0	0.500	0.229	10	10	0.492	0.013	0	2	0.495	0.027	0	0	0.500	0.125	1	0	0.500	0.356	11	13	0.476	0.011	8	11	0.501	0.014	16	21	0.468	0.008	13	22	0.522	0.009	18	42	0.473	0.007	34	30	0.545	0.007	8	4	0.567	0.019	0	2	0.525	0.060	17	10	0.457	0.010	21	20	0.457	0.007	25	37	0.482	0.007	13	13	0.465	0.009	5	11	0.530	0.013	8	9	0.513	0.012	4	6	0.480	0.020
chrXV	788235	T	C	5	10	0.518	0.019	20	16	0.502	0.010	41	40	0.499	0.007	2	2	0.491	0.037	21	27	0.556	0.008	15	16	0.471	0.011	8	52	0.122	0.005	11	48	0.168	0.006	37	38	0.482	0.007	64	74	0.454	0.005	7	6	0.292	0.013	9	13	0.282	0.012	2	1	0.514	0.046	18	27	0.470	0.008	3	8	0.491	0.021	20	35	0.461	0.008	8	15	0.496	0.016	0	0	0.500	0.354	19	18	0.475	0.013	0	0	0.498	0.071	20	8	0.475	0.013	38	24	0.463	0.007	68	74	0.481	0.005	5	15	0.491	0.015	0	1	0.500	0.229	16	14	0.490	0.013	7	1	0.496	0.028	0	0	0.500	0.128	1	0	0.500	0.356	24	7	0.473	0.011	5	10	0.503	0.013	20	37	0.467	0.008	34	31	0.519	0.009	41	35	0.473	0.007	50	33	0.544	0.007	6	1	0.566	0.019	3	0	0.522	0.062	23	19	0.456	0.010	40	38	0.457	0.007	45	30	0.482	0.007	22	20	0.464	0.009	23	11	0.531	0.013	12	17	0.512	0.012	10	8	0.483	0.020
chrXV	788275	C	T	6	10	0.518	0.019	18	19	0.502	0.010	52	42	0.499	0.007	3	2	0.491	0.037	30	31	0.556	0.008	18	13	0.471	0.011	10	55	0.122	0.005	12	57	0.168	0.006	30	40	0.482	0.007	69	76	0.454	0.005	7	9	0.292	0.013	11	21	0.282	0.012	3	1	0.514	0.046	20	30	0.470	0.008	6	8	0.491	0.021	23	43	0.461	0.008	3	13	0.496	0.016	0	0	0.500	0.354	18	19	0.475	0.013	0	1	0.498	0.071	17	8	0.475	0.013	45	29	0.463	0.007	69	83	0.481	0.005	4	17	0.491	0.015	0	2	0.500	0.229	16	16	0.490	0.013	7	0	0.496	0.028	0	0	0.500	0.128	2	0	0.500	0.356	30	9	0.473	0.011	7	13	0.503	0.013	21	43	0.467	0.008	35	35	0.519	0.009	39	41	0.473	0.007	48	33	0.544	0.007	5	1	0.566	0.019	3	0	0.522	0.062	29	20	0.456	0.010	44	39	0.457	0.007	53	32	0.482	0.007	19	22	0.464	0.009	26	11	0.531	0.013	20	17	0.512	0.012	8	9	0.483	0.020
chrXV	788305	G	A	5	10	0.521	0.019	20	20	0.504	0.010	53	46	0.501	0.007	2	3	0.491	0.037	39	30	0.553	0.008	21	14	0.471	0.011	16	51	0.122	0.005	13	57	0.169	0.006	33	39	0.482	0.007	71	72	0.455	0.005	5	9	0.292	0.013	16	24	0.282	0.013	3	0	0.514	0.046	23	27	0.470	0.008	6	5	0.491	0.021	21	46	0.462	0.008	4	14	0.497	0.016	0	0	0.500	0.354	15	17	0.476	0.013	0	1	0.498	0.071	16	8	0.474	0.013	52	31	0.463	0.008	61	80	0.481	0.005	5	17	0.495	0.015	0	2	0.500	0.229	14	14	0.490	0.013	5	0	0.498	0.028	0	0	0.500	0.128	1	0	0.500	0.356	29	10	0.476	0.011	8	18	0.504	0.014	19	37	0.468	0.008	39	34	0.523	0.009	36	39	0.474	0.007	58	34	0.544	0.007	4	2	0.566	0.019	2	1	0.522	0.062	24	23	0.456	0.010	47	35	0.458	0.007	53	33	0.483	0.007	23	21	0.465	0.009	25	13	0.530	0.013	19	16	0.513	0.012	5	10	0.483	0.020
chrXV	789087	G	A	0	4	0.522	0.019	5	3	0.503	0.010	22	8	0.499	0.007	0	0	0.493	0.037	16	1	0.553	0.008	8	4	0.465	0.011	0	14	0.121	0.005	0	6	0.166	0.006	11	17	0.482	0.007	23	16	0.455	0.005	0	3	0.292	0.013	0	5	0.284	0.013	0	0	0.504	0.045	8	9	0.470	0.008	0	0	0.492	0.021	13	15	0.460	0.008	2	6	0.497	0.016	0	0	0.500	0.354	0	1	0.475	0.013	0	3	0.498	0.071	4	4	0.471	0.013	13	10	0.461	0.008	12	19	0.483	0.005	3	5	0.494	0.015	0	0	0.500	0.229	5	5	0.488	0.013	2	1	0.496	0.028	0	0	0.500	0.128	0	0	0.500	0.357	1	3	0.475	0.011	1	0	0.503	0.014	5	8	0.467	0.008	8	4	0.522	0.009	8	9	0.473	0.007	9	6	0.545	0.007	4	3	0.563	0.019	0	0	0.522	0.062	2	5	0.457	0.011	15	10	0.459	0.007	4	10	0.480	0.007	5	5	0.464	0.009	2	1	0.530	0.013	2	1	0.513	0.012	2	1	0.485	0.020
chrXV	789595	T	C	9	8	0.521	0.019	11	10	0.504	0.011	29	23	0.499	0.007	0	2	0.488	0.038	10	24	0.552	0.009	10	15	0.465	0.011	6	26	0.119	0.005	4	23	0.162	0.006	19	22	0.478	0.008	34	43	0.456	0.005	1	8	0.287	0.013	2	7	0.279	0.013	0	2	0.510	0.047	13	19	0.472	0.008	4	1	0.492	0.022	23	16	0.460	0.008	2	4	0.498	0.016	0	0	0.500	0.354	6	3	0.478	0.013	2	0	0.494	0.073	8	10	0.470	0.014	19	20	0.464	0.008	26	37	0.482	0.005	4	8	0.502	0.015	0	0	0.500	0.229	8	11	0.487	0.013	2	4	0.496	0.028	0	0	0.500	0.128	0	0	0.500	0.357	6	15	0.473	0.011	11	6	0.507	0.014	10	16	0.466	0.009	24	12	0.523	0.009	16	13	0.474	0.007	22	22	0.545	0.007	5	5	0.564	0.019	0	0	0.527	0.063	8	9	0.458	0.011	7	13	0.458	0.008	19	19	0.480	0.007	9	10	0.461	0.009	10	4	0.532	0.013	4	11	0.509	0.012	4	2	0.482	0.020
chrXV	789672	A	G	5	2	0.521	0.019	4	9	0.504	0.011	16	8	0.499	0.007	1	0	0.488	0.038	5	11	0.552	0.009	6	6	0.465	0.011	1	17	0.119	0.005	1	12	0.162	0.006	17	16	0.478	0.008	25	23	0.456	0.005	5	9	0.287	0.013	2	3	0.279	0.013	0	2	0.510	0.047	11	12	0.472	0.008	1	2	0.492	0.022	11	12	0.460	0.008	6	0	0.498	0.016	0	0	0.500	0.354	7	1	0.478	0.013	1	0	0.494	0.073	3	8	0.470	0.014	11	22	0.464	0.008	27	25	0.482	0.005	1	1	0.502	0.015	0	0	0.500	0.229	9	7	0.487	0.013	2	7	0.496	0.028	2	0	0.500	0.128	0	0	0.500	0.357	5	9	0.473	0.011	8	4	0.507	0.014	12	14	0.466	0.009	18	9	0.523	0.009	12	13	0.474	0.007	14	14	0.545	0.007	4	0	0.564	0.019	0	3	0.527	0.063	4	5	0.458	0.011	15	7	0.458	0.008	12	17	0.480	0.007	13	2	0.461	0.009	6	2	0.532	0.013	6	5	0.509	0.012	8	8	0.482	0.020
chrXV	789673	C	T	5	2	0.521	0.019	4	9	0.504	0.011	16	8	0.499	0.007	1	0	0.488	0.038	5	11	0.552	0.009	6	6	0.465	0.011	1	17	0.119	0.005	1	12	0.162	0.006	17	16	0.478	0.008	25	23	0.456	0.005	5	9	0.287	0.013	2	3	0.279	0.013	0	2	0.510	0.047	11	12	0.472	0.008	1	2	0.492	0.022	11	12	0.460	0.008	6	0	0.498	0.016	0	0	0.500	0.354	7	1	0.478	0.013	1	0	0.494	0.073	3	8	0.470	0.014	11	22	0.464	0.008	27	25	0.482	0.005	1	1	0.502	0.015	0	0	0.500	0.229	9	7	0.487	0.013	2	7	0.496	0.028	2	0	0.500	0.128	0	0	0.500	0.357	5	9	0.473	0.011	8	4	0.507	0.014	12	14	0.466	0.009	18	9	0.523	0.009	12	13	0.474	0.007	14	14	0.545	0.007	4	0	0.564	0.019	0	3	0.527	0.063	4	5	0.458	0.011	15	7	0.458	0.008	12	17	0.480	0.007	13	2	0.461	0.009	6	2	0.532	0.013	6	5	0.509	0.012	8	8	0.482	0.020
chrXV	789699	T	C	3	1	0.521	0.019	8	12	0.504	0.011	13	7	0.499	0.007	2	0	0.488	0.038	7	12	0.552	0.009	7	8	0.465	0.011	1	18	0.119	0.005	1	18	0.162	0.006	17	14	0.478	0.008	30	24	0.456	0.005	5	7	0.287	0.013	2	2	0.279	0.013	0	2	0.510	0.047	11	12	0.472	0.008	1	1	0.492	0.022	13	9	0.460	0.008	6	0	0.498	0.016	0	0	0.500	0.354	10	2	0.478	0.013	0	0	0.494	0.073	3	10	0.470	0.014	11	24	0.464	0.008	23	25	0.482	0.005	1	1	0.502	0.015	0	0	0.500	0.229	8	6	0.487	0.013	0	8	0.496	0.028	3	0	0.500	0.128	0	0	0.500	0.357	6	10	0.473	0.011	5	5	0.507	0.014	11	15	0.466	0.009	15	9	0.523	0.009	10	12	0.474	0.007	18	13	0.545	0.007	2	0	0.564	0.019	0	4	0.527	0.063	5	8	0.458	0.011	11	8	0.458	0.008	12	19	0.480	0.007	12	4	0.461	0.009	5	2	0.532	0.013	6	5	0.509	0.012	7	8	0.482	0.020
chrXV	789868	T	A	0	0	0.521	0.019	6	3	0.505	0.011	13	6	0.498	0.007	0	0	0.488	0.038	8	4	0.554	0.009	1	1	0.467	0.011	1	12	0.118	0.005	0	4	0.160	0.006	5	10	0.477	0.008	17	21	0.456	0.005	0	3	0.285	0.013	0	0	0.277	0.013	2	0	0.514	0.047	5	4	0.471	0.008	2	0	0.491	0.021	8	6	0.459	0.008	2	0	0.498	0.016	0	0	0.500	0.354	3	4	0.477	0.013	0	0	0.494	0.073	0	0	0.468	0.014	10	6	0.463	0.008	19	12	0.482	0.005	2	0	0.503	0.016	0	0	0.500	0.229	2	2	0.485	0.013	2	0	0.496	0.028	1	0	0.500	0.129	0	0	0.500	0.357	0	2	0.473	0.011	0	3	0.505	0.014	5	5	0.465	0.009	7	5	0.522	0.009	5	4	0.472	0.007	9	6	0.542	0.007	0	1	0.565	0.019	0	0	0.527	0.063	5	1	0.457	0.011	5	5	0.457	0.008	7	5	0.480	0.007	2	2	0.460	0.009	1	2	0.532	0.013	1	3	0.509	0.012	0	0	0.484	0.020
chrXV	790068	C	A	2	0	0.525	0.019	10	4	0.502	0.011	27	23	0.498	0.007	0	0	0.487	0.038	18	18	0.554	0.008	8	1	0.467	0.011	1	14	0.119	0.005	6	31	0.159	0.006	13	13	0.476	0.008	24	31	0.455	0.005	5	15	0.285	0.013	2	4	0.279	0.013	0	1	0.514	0.047	16	19	0.469	0.008	2	4	0.491	0.022	14	18	0.459	0.008	4	6	0.498	0.016	0	0	0.500	0.354	4	2	0.475	0.013	2	0	0.494	0.073	5	4	0.469	0.013	8	13	0.466	0.008	51	36	0.481	0.005	3	2	0.505	0.015	0	0	0.500	0.229	6	8	0.487	0.013	1	3	0.494	0.028	2	0	0.500	0.129	0	0	0.500	0.357	6	9	0.475	0.011	5	9	0.505	0.014	17	11	0.468	0.008	15	8	0.519	0.009	8	21	0.473	0.007	25	21	0.544	0.007	4	1	0.562	0.019	0	0	0.527	0.063	8	11	0.456	0.011	22	12	0.457	0.008	14	24	0.479	0.007	5	6	0.459	0.009	5	10	0.532	0.013	14	1	0.511	0.012	2	7	0.481	0.020
chrXV	790214	G	A	10	0	0.525	0.019	18	18	0.502	0.011	44	39	0.498	0.007	1	3	0.487	0.038	30	23	0.554	0.008	19	11	0.467	0.011	7	51	0.119	0.005	8	51	0.159	0.006	20	30	0.476	0.008	47	84	0.455	0.005	5	20	0.285	0.013	1	12	0.279	0.013	4	1	0.514	0.047	34	31	0.468	0.008	5	7	0.491	0.022	39	29	0.459	0.008	7	10	0.498	0.016	2	0	0.500	0.354	20	18	0.475	0.013	0	4	0.494	0.073	11	15	0.469	0.013	28	25	0.466	0.008	63	64	0.481	0.005	6	13	0.505	0.015	0	0	0.500	0.229	11	10	0.487	0.013	5	5	0.494	0.028	0	0	0.500	0.129	0	0	0.500	0.357	18	30	0.475	0.011	6	7	0.505	0.014	18	25	0.468	0.008	36	19	0.519	0.009	33	42	0.473	0.007	42	39	0.544	0.007	8	7	0.562	0.019	0	0	0.527	0.063	18	16	0.456	0.011	28	33	0.457	0.008	32	43	0.479	0.007	20	23	0.459	0.009	12	13	0.532	0.013	15	14	0.511	0.012	8	4	0.481	0.020
chrXV	790680	A	C	9	11	0.523	0.019	17	8	0.505	0.011	40	40	0.496	0.007	1	6	0.485	0.038	34	32	0.556	0.009	18	21	0.466	0.011	13	75	0.117	0.005	5	60	0.160	0.006	47	32	0.477	0.008	76	78	0.457	0.005	9	18	0.286	0.013	9	15	0.278	0.013	0	6	0.514	0.047	36	39	0.469	0.008	6	2	0.491	0.022	32	38	0.458	0.008	8	4	0.498	0.016	0	0	0.500	0.354	17	20	0.478	0.013	1	2	0.494	0.073	7	13	0.467	0.014	36	46	0.464	0.008	78	72	0.481	0.005	17	25	0.503	0.015	2	1	0.500	0.229	11	16	0.485	0.013	2	3	0.496	0.028	0	0	0.500	0.133	1	0	0.500	0.358	28	17	0.473	0.011	17	23	0.505	0.014	23	35	0.466	0.009	27	32	0.521	0.009	37	46	0.474	0.007	49	50	0.542	0.007	3	4	0.565	0.019	0	2	0.528	0.064	14	20	0.456	0.011	38	34	0.458	0.008	61	53	0.480	0.007	20	31	0.463	0.009	15	9	0.533	0.013	14	26	0.510	0.012	8	5	0.483	0.020
chrXV	790997	T	C	4	4	0.523	0.019	10	7	0.508	0.011	30	42	0.495	0.007	1	1	0.485	0.038	25	18	0.554	0.008	14	6	0.464	0.011	8	61	0.117	0.005	1	34	0.160	0.006	31	13	0.477	0.008	41	47	0.458	0.005	5	10	0.282	0.013	4	10	0.277	0.013	2	1	0.514	0.047	21	20	0.472	0.008	7	4	0.494	0.021	11	23	0.460	0.008	7	5	0.498	0.016	2	0	0.500	0.354	7	12	0.480	0.013	0	0	0.493	0.076	5	10	0.468	0.014	20	23	0.464	0.008	55	42	0.482	0.005	10	2	0.504	0.015	0	1	0.500	0.229	4	9	0.488	0.013	1	5	0.496	0.028	0	2	0.500	0.129	1	0	0.500	0.358	8	17	0.471	0.011	7	8	0.503	0.014	16	19	0.464	0.009	21	17	0.525	0.009	29	29	0.471	0.007	31	27	0.539	0.007	5	4	0.566	0.019	0	0	0.528	0.064	9	17	0.456	0.011	25	29	0.455	0.008	21	24	0.480	0.007	31	22	0.467	0.009	5	9	0.533	0.013	7	7	0.507	0.012	6	0	0.484	0.020
chrXV	791498	T	C	1	0	0.528	0.020	11	11	0.507	0.011	23	29	0.496	0.007	2	4	0.482	0.039	11	22	0.550	0.009	9	22	0.469	0.011	2	33	0.116	0.005	6	35	0.156	0.006	20	13	0.477	0.008	32	35	0.457	0.005	5	14	0.287	0.013	2	9	0.274	0.013	2	2	0.510	0.049	18	17	0.472	0.008	2	4	0.487	0.022	13	25	0.456	0.008	3	7	0.499	0.016	0	0	0.500	0.354	3	5	0.479	0.013	1	0	0.494	0.076	5	13	0.470	0.014	15	25	0.462	0.008	32	35	0.482	0.005	6	3	0.507	0.016	0	0	0.500	0.229	7	9	0.487	0.013	6	2	0.497	0.028	0	2	0.500	0.133	0	0	0.500	0.358	2	14	0.468	0.011	6	8	0.509	0.014	13	22	0.464	0.009	18	10	0.522	0.009	18	21	0.475	0.007	19	16	0.541	0.007	1	2	0.563	0.019	0	0	0.530	0.066	15	12	0.458	0.011	23	21	0.455	0.008	9	24	0.481	0.007	11	14	0.466	0.009	14	8	0.532	0.013	5	5	0.509	0.012	0	3	0.484	0.021
chrXV	791600	A	G	1	2	0.526	0.019	12	4	0.508	0.011	17	32	0.497	0.007	0	2	0.487	0.039	7	8	0.551	0.009	7	7	0.469	0.011	2	17	0.116	0.005	6	15	0.157	0.007	16	11	0.475	0.008	16	24	0.457	0.005	0	6	0.285	0.013	0	5	0.274	0.013	0	2	0.510	0.049	6	14	0.471	0.008	1	0	0.485	0.022	10	15	0.458	0.008	3	3	0.497	0.016	0	0	0.500	0.354	4	8	0.483	0.013	1	0	0.494	0.076	3	8	0.470	0.014	12	17	0.464	0.008	18	22	0.482	0.005	6	1	0.507	0.016	0	0	0.500	0.229	4	5	0.489	0.013	0	0	0.499	0.028	0	0	0.500	0.133	0	0	0.500	0.358	4	4	0.473	0.011	12	2	0.512	0.014	10	15	0.465	0.009	5	16	0.520	0.009	10	20	0.473	0.007	9	13	0.539	0.007	3	1	0.563	0.019	0	0	0.530	0.066	4	3	0.458	0.011	14	6	0.459	0.008	5	16	0.480	0.007	6	16	0.469	0.009	4	6	0.532	0.013	1	3	0.509	0.012	0	0	0.486	0.020
chrXV	792087	T	C	15	12	0.529	0.020	18	17	0.507	0.011	31	43	0.496	0.007	2	2	0.484	0.040	34	24	0.551	0.009	12	16	0.469	0.011	4	66	0.115	0.005	8	45	0.155	0.007	41	36	0.474	0.008	35	44	0.456	0.005	2	7	0.286	0.013	5	12	0.274	0.013	4	1	0.511	0.052	21	25	0.472	0.009	1	8	0.487	0.022	33	33	0.458	0.008	7	3	0.496	0.016	0	0	0.500	0.354	8	8	0.483	0.013	0	1	0.498	0.078	3	14	0.470	0.014	26	17	0.465	0.008	63	61	0.483	0.005	3	5	0.511	0.016	0	0	0.500	0.229	20	8	0.487	0.013	3	7	0.498	0.029	2	2	0.500	0.137	0	0	0.500	0.358	10	19	0.474	0.011	3	10	0.511	0.014	27	30	0.466	0.009	20	33	0.520	0.009	19	43	0.477	0.007	32	34	0.541	0.007	4	5	0.563	0.019	0	1	0.531	0.067	16	28	0.458	0.011	23	28	0.457	0.008	48	30	0.479	0.007	14	32	0.466	0.009	15	15	0.533	0.013	17	15	0.508	0.012	1	2	0.485	0.021
chrXV	792267	C	T	3	6	0.529	0.020	6	11	0.506	0.011	21	21	0.495	0.007	3	0	0.484	0.040	29	10	0.550	0.009	9	12	0.468	0.012	1	40	0.114	0.005	4	35	0.157	0.007	25	17	0.474	0.008	27	53	0.456	0.006	3	17	0.289	0.013	7	12	0.274	0.013	0	0	0.511	0.052	23	17	0.472	0.009	8	6	0.484	0.022	28	13	0.458	0.008	13	6	0.497	0.016	0	0	0.500	0.354	5	11	0.482	0.013	3	0	0.498	0.078	5	8	0.470	0.014	21	27	0.465	0.008	41	52	0.483	0.006	6	7	0.510	0.016	0	0	0.500	0.254	10	13	0.484	0.013	2	1	0.500	0.029	2	0	0.500	0.142	0	0	0.500	0.358	5	9	0.473	0.011	8	2	0.510	0.015	13	20	0.465	0.009	15	16	0.519	0.009	32	31	0.477	0.007	20	31	0.541	0.007	5	1	0.563	0.019	2	1	0.531	0.067	11	13	0.459	0.011	16	33	0.458	0.008	29	15	0.478	0.007	13	17	0.467	0.010	2	14	0.534	0.013	6	9	0.509	0.013	4	3	0.485	0.021
chrXV	792422	C	T	2	2	0.528	0.020	4	6	0.506	0.011	20	12	0.495	0.007	1	0	0.484	0.040	12	8	0.551	0.009	7	4	0.469	0.012	4	22	0.114	0.005	2	22	0.156	0.007	12	8	0.474	0.008	13	39	0.455	0.006	2	2	0.287	0.013	0	3	0.274	0.013	0	0	0.511	0.052	14	12	0.471	0.009	3	0	0.484	0.022	15	10	0.458	0.008	6	2	0.496	0.016	0	0	0.500	0.354	7	6	0.481	0.013	1	0	0.498	0.078	1	0	0.471	0.014	20	13	0.465	0.008	21	20	0.483	0.006	1	1	0.511	0.016	0	0	0.500	0.254	2	4	0.484	0.013	0	0	0.500	0.029	0	0	0.500	0.142	0	0	0.500	0.358	1	2	0.473	0.011	4	3	0.510	0.015	11	12	0.466	0.009	8	4	0.520	0.009	22	9	0.478	0.007	28	12	0.541	0.007	4	3	0.563	0.019	0	0	0.520	0.068	2	5	0.459	0.011	12	15	0.458	0.008	12	12	0.479	0.007	5	3	0.467	0.010	2	4	0.531	0.013	3	5	0.509	0.013	2	0	0.486	0.021
chrXV	792469	C	G	2	0	0.528	0.020	7	3	0.506	0.011	8	15	0.495	0.007	2	0	0.484	0.040	2	2	0.551	0.009	1	6	0.469	0.012	1	10	0.114	0.005	2	14	0.156	0.007	11	7	0.474	0.008	22	19	0.455	0.006	1	0	0.287	0.013	0	5	0.274	0.013	0	0	0.511	0.052	6	12	0.471	0.009	0	0	0.484	0.022	7	10	0.458	0.008	5	6	0.496	0.016	0	0	0.500	0.354	4	3	0.481	0.013	0	1	0.498	0.078	4	2	0.471	0.014	9	10	0.465	0.008	16	13	0.483	0.006	0	4	0.511	0.016	0	0	0.500	0.254	3	6	0.484	0.013	0	1	0.500	0.029	0	0	0.500	0.142	0	0	0.500	0.358	6	2	0.473	0.011	0	2	0.510	0.015	4	10	0.466	0.009	9	6	0.520	0.009	20	6	0.478	0.007	10	5	0.541	0.007	5	5	0.563	0.019	0	0	0.520	0.068	1	2	0.459	0.011	6	8	0.458	0.008	11	8	0.479	0.007	5	7	0.467	0.010	1	3	0.531	0.013	5	2	0.509	0.013	0	2	0.486	0.021
chrXV	792544	G	A	0	0	0.527	0.020	7	3	0.506	0.011	7	22	0.495	0.007	1	0	0.481	0.040	7	2	0.549	0.009	4	6	0.468	0.012	0	19	0.113	0.005	3	13	0.153	0.007	11	9	0.473	0.008	20	21	0.455	0.006	2	2	0.286	0.014	1	5	0.274	0.013	2	0	0.511	0.052	6	17	0.471	0.009	0	6	0.484	0.022	12	15	0.458	0.008	2	3	0.494	0.017	0	0	0.500	0.354	5	1	0.480	0.013	0	1	0.498	0.078	4	4	0.473	0.014	11	9	0.463	0.008	23	30	0.483	0.006	3	0	0.513	0.016	0	0	0.500	0.254	2	10	0.484	0.013	0	1	0.500	0.029	0	0	0.500	0.142	0	0	0.500	0.358	10	2	0.473	0.012	0	3	0.508	0.015	3	16	0.465	0.009	12	15	0.518	0.009	19	13	0.478	0.007	11	4	0.540	0.007	4	5	0.563	0.019	0	0	0.527	0.069	3	2	0.460	0.011	8	7	0.460	0.008	12	9	0.477	0.007	5	7	0.466	0.010	1	6	0.531	0.013	8	2	0.507	0.013	2	5	0.485	0.021
chrXV	793037	A	G	4	0	0.529	0.020	6	11	0.502	0.011	16	18	0.494	0.007	0	2	0.483	0.040	10	8	0.549	0.009	8	10	0.471	0.012	2	30	0.111	0.005	0	26	0.152	0.007	18	14	0.474	0.008	34	49	0.455	0.006	4	11	0.286	0.013	3	5	0.272	0.013	4	2	0.511	0.052	9	13	0.468	0.009	4	4	0.484	0.022	21	20	0.458	0.008	2	1	0.492	0.017	0	0	0.500	0.354	2	4	0.482	0.014	0	0	0.498	0.078	3	9	0.476	0.014	17	28	0.461	0.008	26	45	0.482	0.006	4	2	0.513	0.016	0	2	0.500	0.290	0	9	0.481	0.013	2	3	0.496	0.029	0	0	0.500	0.142	0	0	0.500	0.359	7	16	0.469	0.012	5	6	0.507	0.015	10	14	0.462	0.009	16	8	0.519	0.009	23	21	0.478	0.007	21	19	0.540	0.007	2	2	0.563	0.019	0	4	0.528	0.071	11	11	0.458	0.011	23	14	0.462	0.008	20	18	0.477	0.007	8	13	0.466	0.010	3	1	0.530	0.013	1	12	0.506	0.013	3	3	0.488	0.021
chrXV	793184	T	C	3	1	0.529	0.020	5	8	0.502	0.011	18	18	0.494	0.007	0	2	0.483	0.040	7	9	0.549	0.009	14	10	0.471	0.012	2	23	0.111	0.005	1	27	0.152	0.007	15	15	0.474	0.008	22	61	0.455	0.006	1	3	0.286	0.013	2	7	0.272	0.013	0	0	0.511	0.052	11	11	0.468	0.009	1	0	0.484	0.022	14	10	0.458	0.008	1	7	0.492	0.017	0	0	0.500	0.354	2	0	0.482	0.014	0	0	0.498	0.078	2	6	0.476	0.014	11	16	0.461	0.008	27	30	0.482	0.006	3	2	0.513	0.016	0	0	0.500	0.290	3	8	0.481	0.013	2	4	0.496	0.029	2	0	0.500	0.142	0	0	0.500	0.359	7	3	0.469	0.012	4	2	0.507	0.015	10	8	0.462	0.009	9	11	0.519	0.009	21	30	0.478	0.007	21	22	0.540	0.007	0	5	0.563	0.019	0	0	0.528	0.071	3	3	0.458	0.011	10	15	0.462	0.008	31	20	0.477	0.007	10	8	0.467	0.010	2	8	0.530	0.013	5	0	0.506	0.013	2	3	0.487	0.021
chrXV	793987	G	T	2	1	0.529	0.020	5	3	0.500	0.011	11	15	0.497	0.007	0	0	0.486	0.039	10	10	0.550	0.009	8	4	0.472	0.012	4	18	0.110	0.005	1	11	0.149	0.007	16	18	0.475	0.008	29	39	0.454	0.006	3	0	0.283	0.013	1	5	0.269	0.013	0	0	0.511	0.052	14	4	0.467	0.009	2	0	0.483	0.022	13	5	0.458	0.008	1	5	0.490	0.016	0	0	0.500	0.354	9	3	0.480	0.014	0	0	0.498	0.078	0	4	0.474	0.014	10	9	0.462	0.008	31	29	0.483	0.006	1	3	0.517	0.016	0	0	0.500	0.290	4	8	0.476	0.013	0	0	0.500	0.029	0	0	0.500	0.142	0	0	0.500	0.359	4	5	0.470	0.012	2	2	0.506	0.015	5	6	0.462	0.009	11	10	0.519	0.009	18	9	0.477	0.007	10	20	0.539	0.007	4	4	0.558	0.019	0	0	0.526	0.069	7	4	0.459	0.011	14	6	0.463	0.008	16	12	0.477	0.007	7	6	0.466	0.010	7	6	0.531	0.013	4	2	0.504	0.013	2	0	0.491	0.021
chrXV	794018	A	C	0	0	0.527	0.020	0	5	0.500	0.011	9	10	0.497	0.007	0	0	0.486	0.039	10	16	0.550	0.009	1	0	0.472	0.012	4	11	0.110	0.005	1	11	0.149	0.007	9	7	0.475	0.008	28	31	0.454	0.006	2	0	0.283	0.013	0	3	0.269	0.013	0	0	0.511	0.052	10	1	0.467	0.009	0	3	0.483	0.022	10	3	0.458	0.008	0	1	0.490	0.016	0	0	0.500	0.354	9	3	0.480	0.014	0	0	0.498	0.078	0	5	0.474	0.014	6	7	0.462	0.008	31	34	0.483	0.006	0	4	0.516	0.016	0	0	0.500	0.290	1	7	0.476	0.013	0	0	0.499	0.028	0	0	0.500	0.142	0	0	0.500	0.359	3	3	0.470	0.012	2	1	0.506	0.015	7	2	0.462	0.009	17	7	0.519	0.009	13	7	0.477	0.007	3	12	0.539	0.007	3	3	0.558	0.019	0	0	0.526	0.069	4	10	0.459	0.011	16	7	0.463	0.008	10	9	0.477	0.007	7	2	0.466	0.010	4	5	0.531	0.013	1	4	0.504	0.013	0	0	0.491	0.021
chrXV	794817	G	A	3	4	0.528	0.020	10	12	0.502	0.011	21	24	0.497	0.007	1	4	0.490	0.038	21	20	0.549	0.009	11	6	0.474	0.012	4	37	0.109	0.005	2	19	0.149	0.007	17	23	0.476	0.008	32	35	0.452	0.006	7	5	0.281	0.013	6	8	0.268	0.013	0	0	0.511	0.052	6	12	0.468	0.009	0	2	0.483	0.022	19	19	0.457	0.008	3	3	0.494	0.016	0	0	0.500	0.354	2	5	0.479	0.014	0	1	0.498	0.078	1	14	0.473	0.014	18	20	0.462	0.008	39	32	0.481	0.006	8	1	0.518	0.016	0	0	0.500	0.290	10	9	0.473	0.013	0	3	0.497	0.029	2	0	0.500	0.142	0	0	0.500	0.359	8	7	0.475	0.012	8	3	0.508	0.015	20	18	0.464	0.009	13	15	0.520	0.009	23	29	0.477	0.007	29	24	0.537	0.007	7	7	0.559	0.019	2	0	0.526	0.069	4	9	0.458	0.011	25	18	0.462	0.008	26	24	0.478	0.007	15	20	0.467	0.009	4	10	0.531	0.013	6	5	0.506	0.013	0	6	0.492	0.021
chrXV	794866	T	A	3	0	0.526	0.020	9	5	0.502	0.011	9	20	0.496	0.007	0	2	0.489	0.039	12	12	0.549	0.009	9	3	0.474	0.012	5	32	0.109	0.005	1	13	0.148	0.007	14	22	0.476	0.008	30	49	0.451	0.006	4	4	0.281	0.013	1	2	0.268	0.013	0	0	0.511	0.052	5	8	0.469	0.009	1	2	0.482	0.022	12	10	0.457	0.008	2	0	0.494	0.016	0	0	0.500	0.354	2	1	0.475	0.014	0	0	0.498	0.078	0	8	0.474	0.014	19	11	0.462	0.008	32	36	0.482	0.006	1	2	0.518	0.016	0	0	0.500	0.290	3	8	0.474	0.013	2	1	0.497	0.029	1	0	0.500	0.142	0	0	0.500	0.359	9	3	0.474	0.012	6	4	0.507	0.015	12	20	0.465	0.009	6	9	0.520	0.009	20	21	0.477	0.007	18	13	0.537	0.007	4	7	0.557	0.019	2	0	0.526	0.069	2	9	0.456	0.011	20	18	0.463	0.008	21	19	0.477	0.007	8	12	0.467	0.010	2	4	0.531	0.013	3	14	0.504	0.013	0	3	0.492	0.021
chrXV	795030	A	G	0	0	0.526	0.020	9	12	0.503	0.011	13	14	0.497	0.007	0	2	0.489	0.039	9	13	0.550	0.009	3	4	0.475	0.012	4	19	0.109	0.005	1	12	0.148	0.007	11	15	0.475	0.008	14	30	0.450	0.006	1	4	0.280	0.013	0	10	0.265	0.013	0	0	0.511	0.052	6	13	0.467	0.009	0	1	0.482	0.022	4	17	0.456	0.008	0	0	0.493	0.016	0	0	0.500	0.354	1	7	0.475	0.014	0	0	0.498	0.078	2	3	0.472	0.014	10	16	0.461	0.008	36	23	0.481	0.006	2	7	0.518	0.016	0	0	0.500	0.290	3	5	0.475	0.013	0	2	0.497	0.029	0	2	0.500	0.142	0	0	0.500	0.359	2	6	0.474	0.012	5	0	0.505	0.015	12	6	0.466	0.009	3	11	0.522	0.009	13	16	0.477	0.007	12	11	0.537	0.007	1	3	0.560	0.019	0	2	0.526	0.069	5	10	0.458	0.011	9	6	0.463	0.008	13	7	0.479	0.007	4	8	0.466	0.010	4	2	0.535	0.013	3	2	0.501	0.013	0	2	0.492	0.021
chrXV	795327	T	C	2	2	0.528	0.020	10	16	0.502	0.011	37	32	0.496	0.007	5	0	0.493	0.039	42	29	0.550	0.009	21	16	0.476	0.012	5	61	0.109	0.005	8	53	0.147	0.007	38	42	0.477	0.008	57	58	0.451	0.006	5	7	0.279	0.013	8	29	0.265	0.013	0	0	0.511	0.052	21	18	0.471	0.009	12	5	0.479	0.022	36	40	0.456	0.008	9	8	0.493	0.016	0	0	0.500	0.354	16	20	0.473	0.014	4	0	0.505	0.076	10	5	0.474	0.014	21	37	0.461	0.008	55	59	0.482	0.006	18	16	0.515	0.016	0	0	0.500	0.290	11	5	0.474	0.013	9	2	0.501	0.029	0	2	0.500	0.142	0	0	0.500	0.360	14	13	0.472	0.012	8	14	0.507	0.015	22	25	0.465	0.009	29	20	0.519	0.009	43	33	0.477	0.007	54	21	0.538	0.007	7	7	0.560	0.019	1	0	0.527	0.071	11	30	0.457	0.011	25	31	0.465	0.008	39	42	0.479	0.007	28	21	0.465	0.010	12	15	0.532	0.013	7	15	0.504	0.013	6	13	0.494	0.021
chrXV	795362	G	A	3	0	0.528	0.020	8	18	0.502	0.011	35	27	0.496	0.007	4	0	0.493	0.039	21	17	0.550	0.009	18	13	0.476	0.012	3	55	0.109	0.005	5	39	0.147	0.007	35	33	0.477	0.008	45	49	0.451	0.006	3	10	0.279	0.013	5	20	0.265	0.013	0	0	0.511	0.052	22	15	0.471	0.009	10	4	0.479	0.022	29	31	0.456	0.008	8	4	0.493	0.016	0	0	0.500	0.354	8	15	0.473	0.014	2	1	0.505	0.076	8	4	0.474	0.014	19	23	0.461	0.008	37	56	0.482	0.006	10	14	0.515	0.016	0	0	0.500	0.290	10	7	0.474	0.013	8	2	0.501	0.029	0	1	0.500	0.142	0	0	0.500	0.360	13	13	0.472	0.012	13	11	0.507	0.015	17	26	0.465	0.009	27	17	0.519	0.009	38	32	0.477	0.007	45	18	0.538	0.007	3	5	0.560	0.019	1	2	0.527	0.071	7	20	0.457	0.011	26	30	0.465	0.008	36	21	0.479	0.007	21	21	0.465	0.010	16	7	0.532	0.013	7	8	0.504	0.013	2	4	0.494	0.021
chrXV	795446	G	A	3	0	0.529	0.020	13	13	0.502	0.011	31	15	0.496	0.007	0	0	0.493	0.039	13	7	0.550	0.009	11	5	0.478	0.012	2	38	0.109	0.005	3	12	0.147	0.007	18	18	0.477	0.008	39	37	0.451	0.006	2	3	0.279	0.013	1	14	0.263	0.013	4	0	0.515	0.051	21	14	0.471	0.009	5	5	0.479	0.022	20	19	0.456	0.008	9	3	0.494	0.016	0	0	0.500	0.354	8	6	0.472	0.014	0	0	0.505	0.076	4	3	0.474	0.014	23	11	0.461	0.008	36	33	0.483	0.006	11	6	0.518	0.016	0	0	0.500	0.290	8	15	0.475	0.013	2	0	0.501	0.028	0	0	0.500	0.142	0	0	0.500	0.360	11	11	0.472	0.012	8	3	0.507	0.015	10	17	0.464	0.009	6	9	0.519	0.009	40	28	0.477	0.007	34	17	0.539	0.007	3	0	0.560	0.019	0	0	0.527	0.071	10	3	0.457	0.011	15	29	0.465	0.008	25	17	0.479	0.007	30	18	0.463	0.009	10	4	0.532	0.013	6	1	0.504	0.013	2	0	0.494	0.021
chrXV	795596	C	T	3	7	0.529	0.020	14	13	0.502	0.011	25	25	0.497	0.007	0	0	0.493	0.039	16	19	0.550	0.009	10	14	0.478	0.012	4	50	0.108	0.005	3	20	0.147	0.007	18	25	0.476	0.008	30	41	0.451	0.006	2	5	0.279	0.013	4	16	0.263	0.013	0	0	0.515	0.051	13	19	0.470	0.009	5	6	0.480	0.022	14	17	0.456	0.008	8	8	0.494	0.016	0	0	0.500	0.354	3	10	0.472	0.014	2	0	0.505	0.076	4	9	0.474	0.014	33	13	0.463	0.008	32	31	0.483	0.006	11	3	0.519	0.016	0	0	0.500	0.290	7	8	0.475	0.013	1	7	0.501	0.029	0	0	0.500	0.137	0	0	0.500	0.360	7	7	0.474	0.012	5	4	0.507	0.015	14	18	0.463	0.009	13	15	0.519	0.009	16	22	0.478	0.007	14	18	0.539	0.007	3	1	0.559	0.019	0	0	0.522	0.069	6	13	0.458	0.011	22	12	0.465	0.008	31	24	0.478	0.007	24	9	0.463	0.010	7	6	0.534	0.013	10	4	0.504	0.013	4	5	0.494	0.021
chrXV	795939	G	C	11	7	0.530	0.020	12	14	0.501	0.011	33	17	0.497	0.007	0	0	0.490	0.039	27	12	0.548	0.009	8	16	0.478	0.012	5	59	0.107	0.005	6	27	0.145	0.006	15	21	0.473	0.008	46	51	0.451	0.006	4	10	0.277	0.013	1	14	0.260	0.012	0	0	0.519	0.053	10	27	0.471	0.009	1	4	0.481	0.022	12	29	0.459	0.008	7	10	0.495	0.016	0	0	0.500	0.354	8	10	0.469	0.014	0	1	0.505	0.076	11	12	0.476	0.014	30	19	0.462	0.008	39	50	0.487	0.006	12	12	0.519	0.016	0	0	0.500	0.290	5	8	0.475	0.013	3	2	0.501	0.029	1	3	0.500	0.142	0	0	0.500	0.360	15	12	0.476	0.012	13	14	0.514	0.015	22	14	0.462	0.009	12	15	0.518	0.009	25	27	0.480	0.007	14	36	0.539	0.007	10	4	0.561	0.019	0	0	0.522	0.069	9	13	0.461	0.011	24	30	0.468	0.008	29	23	0.479	0.007	12	19	0.463	0.009	6	5	0.534	0.013	6	15	0.509	0.013	4	6	0.496	0.020
chrXV	796026	G	A	7	8	0.530	0.020	13	14	0.501	0.011	42	37	0.497	0.007	1	2	0.490	0.039	35	32	0.548	0.009	8	14	0.478	0.012	7	54	0.107	0.005	11	42	0.145	0.006	28	32	0.473	0.008	47	50	0.451	0.006	6	26	0.277	0.013	2	20	0.260	0.012	0	0	0.519	0.053	13	29	0.471	0.009	5	7	0.481	0.022	23	26	0.459	0.008	11	8	0.495	0.016	0	0	0.500	0.354	13	15	0.469	0.014	0	4	0.505	0.076	13	11	0.476	0.014	29	29	0.462	0.008	51	65	0.487	0.006	5	9	0.519	0.016	0	0	0.500	0.290	9	9	0.475	0.013	11	4	0.501	0.029	1	0	0.500	0.142	0	0	0.500	0.360	16	15	0.476	0.012	4	19	0.514	0.015	19	23	0.462	0.009	36	24	0.518	0.009	30	37	0.480	0.007	49	27	0.539	0.007	8	3	0.561	0.019	0	1	0.522	0.069	13	16	0.461	0.011	33	39	0.468	0.008	31	35	0.479	0.007	17	30	0.463	0.009	11	8	0.534	0.013	14	14	0.509	0.013	5	5	0.496	0.020
chrXV	796275	C	T	11	21	0.530	0.020	31	32	0.499	0.011	51	66	0.498	0.007	1	5	0.490	0.039	50	41	0.547	0.009	24	27	0.477	0.012	7	99	0.105	0.005	10	75	0.143	0.006	58	69	0.473	0.008	93	99	0.450	0.005	7	25	0.276	0.013	11	30	0.260	0.012	2	2	0.519	0.053	43	53	0.471	0.009	9	15	0.479	0.022	44	59	0.458	0.008	25	15	0.495	0.016	1	0	0.500	0.354	17	27	0.469	0.014	2	4	0.505	0.076	14	33	0.477	0.014	54	51	0.463	0.008	78	104	0.488	0.005	21	16	0.520	0.016	1	0	0.500	0.290	18	18	0.473	0.013	14	13	0.501	0.029	0	0	0.500	0.142	0	0	0.500	0.360	26	42	0.476	0.011	24	19	0.515	0.015	42	43	0.464	0.009	48	42	0.517	0.009	55	69	0.482	0.007	81	49	0.539	0.007	5	4	0.561	0.019	5	3	0.522	0.069	39	37	0.461	0.011	51	56	0.468	0.008	69	67	0.480	0.007	37	44	0.462	0.009	25	21	0.537	0.013	23	20	0.509	0.013	16	16	0.496	0.020
chrXV	796340	T	G	14	21	0.530	0.020	36	38	0.499	0.011	67	68	0.498	0.007	4	3	0.490	0.039	51	55	0.547	0.009	35	32	0.477	0.012	12	114	0.105	0.005	9	72	0.143	0.006	48	68	0.473	0.008	94	104	0.450	0.005	11	35	0.276	0.013	14	32	0.260	0.012	3	0	0.519	0.053	34	50	0.471	0.009	10	7	0.479	0.022	49	57	0.458	0.008	21	15	0.495	0.016	2	0	0.500	0.354	22	36	0.469	0.014	2	8	0.505	0.076	20	43	0.477	0.014	48	57	0.463	0.008	80	91	0.488	0.005	27	24	0.520	0.016	1	0	0.500	0.290	20	18	0.473	0.013	13	13	0.501	0.029	2	2	0.500	0.142	0	0	0.500	0.360	28	37	0.476	0.011	23	23	0.515	0.015	40	44	0.464	0.009	43	51	0.517	0.009	60	72	0.482	0.007	67	74	0.539	0.007	6	5	0.561	0.019	2	4	0.522	0.069	38	35	0.461	0.011	46	59	0.468	0.008	62	68	0.480	0.007	38	44	0.462	0.009	21	22	0.537	0.013	34	18	0.509	0.013	13	17	0.496	0.020
chrXV	796437	G	A	8	8	0.530	0.020	26	38	0.499	0.011	70	55	0.498	0.007	3	1	0.490	0.039	58	64	0.547	0.009	20	24	0.477	0.012	12	111	0.105	0.005	14	73	0.143	0.006	61	57	0.473	0.008	92	107	0.450	0.005	14	28	0.276	0.013	17	36	0.260	0.012	6	2	0.519	0.053	34	54	0.471	0.009	15	7	0.479	0.022	31	61	0.458	0.008	12	16	0.495	0.016	1	0	0.500	0.354	22	28	0.469	0.014	3	4	0.505	0.076	10	21	0.477	0.014	40	56	0.463	0.008	86	112	0.488	0.005	29	20	0.520	0.016	2	2	0.500	0.290	24	17	0.473	0.013	14	10	0.501	0.029	0	2	0.500	0.142	0	0	0.500	0.360	23	36	0.476	0.011	13	20	0.515	0.015	38	42	0.464	0.009	45	43	0.517	0.009	56	58	0.482	0.007	73	64	0.539	0.007	12	3	0.561	0.019	1	0	0.522	0.069	32	29	0.461	0.011	54	54	0.468	0.008	68	77	0.480	0.007	46	37	0.462	0.009	22	29	0.537	0.013	29	22	0.509	0.013	4	10	0.496	0.020
chrXV	796472	C	A	7	4	0.530	0.020	22	33	0.499	0.011	69	57	0.498	0.007	2	2	0.490	0.039	41	53	0.547	0.009	20	21	0.477	0.012	7	107	0.105	0.005	15	66	0.143	0.006	59	41	0.473	0.008	86	106	0.450	0.005	9	28	0.276	0.013	15	26	0.260	0.012	0	6	0.519	0.053	27	48	0.471	0.009	9	6	0.479	0.022	33	57	0.458	0.008	12	12	0.495	0.016	1	0	0.500	0.354	15	19	0.469	0.014	2	2	0.505	0.076	7	15	0.477	0.014	38	46	0.463	0.008	73	107	0.488	0.005	26	15	0.520	0.016	2	2	0.500	0.290	19	16	0.473	0.013	10	11	0.501	0.029	0	0	0.500	0.142	0	0	0.500	0.360	25	36	0.476	0.011	13	19	0.515	0.015	39	38	0.464	0.009	41	37	0.517	0.009	49	53	0.482	0.007	65	50	0.539	0.007	7	3	0.561	0.019	1	0	0.522	0.069	21	25	0.461	0.011	53	46	0.468	0.008	54	74	0.480	0.007	34	36	0.462	0.009	23	24	0.537	0.013	19	18	0.509	0.013	5	11	0.496	0.020
chrXV	796494	G	A	7	4	0.530	0.020	29	36	0.499	0.011	75	54	0.498	0.007	2	4	0.490	0.039	48	56	0.547	0.009	27	24	0.477	0.012	6	100	0.105	0.005	15	74	0.143	0.006	70	44	0.473	0.008	89	106	0.450	0.005	8	27	0.276	0.013	12	33	0.260	0.012	0	6	0.519	0.053	33	51	0.471	0.009	10	7	0.479	0.022	43	60	0.458	0.008	15	12	0.495	0.016	0	0	0.500	0.354	17	18	0.469	0.014	1	2	0.505	0.076	12	18	0.477	0.014	41	52	0.463	0.008	88	116	0.488	0.005	21	17	0.520	0.016	1	2	0.500	0.290	19	22	0.473	0.013	11	11	0.501	0.029	0	0	0.500	0.142	0	0	0.500	0.360	29	37	0.476	0.011	19	18	0.515	0.015	38	41	0.464	0.009	43	38	0.517	0.009	57	56	0.482	0.007	68	60	0.539	0.007	9	3	0.561	0.019	1	0	0.522	0.069	20	28	0.461	0.011	60	47	0.468	0.008	60	85	0.480	0.007	37	36	0.462	0.009	22	24	0.537	0.013	18	17	0.509	0.013	6	12	0.496	0.020
chrXV	796960	T	C	7	3	0.530	0.020	20	17	0.499	0.011	25	37	0.498	0.007	2	0	0.490	0.039	20	16	0.546	0.009	9	20	0.478	0.012	7	48	0.106	0.005	5	44	0.143	0.006	22	32	0.473	0.008	50	63	0.451	0.006	11	19	0.276	0.013	1	20	0.260	0.012	1	0	0.519	0.053	22	27	0.471	0.009	4	4	0.478	0.022	23	25	0.458	0.008	5	12	0.496	0.016	0	0	0.500	0.354	13	10	0.469	0.014	0	1	0.505	0.076	7	20	0.476	0.014	26	34	0.464	0.008	59	79	0.489	0.006	3	3	0.518	0.016	0	0	0.500	0.290	11	5	0.473	0.013	9	4	0.501	0.029	2	1	0.500	0.142	0	0	0.500	0.360	23	16	0.477	0.012	21	16	0.514	0.015	30	31	0.463	0.009	17	14	0.517	0.009	30	41	0.484	0.007	32	30	0.538	0.007	5	1	0.561	0.019	0	2	0.523	0.071	10	18	0.463	0.011	30	52	0.468	0.008	28	34	0.479	0.007	22	18	0.461	0.010	17	11	0.537	0.013	17	8	0.510	0.013	4	5	0.498	0.020
chrXV	797034	A	T	7	0	0.529	0.020	7	10	0.498	0.011	14	25	0.498	0.007	0	0	0.492	0.038	12	11	0.546	0.009	8	13	0.478	0.012	1	39	0.105	0.005	2	21	0.142	0.006	9	12	0.473	0.008	26	50	0.450	0.005	0	11	0.276	0.013	1	6	0.259	0.012	0	0	0.519	0.053	7	15	0.472	0.009	2	1	0.478	0.022	13	19	0.457	0.008	5	3	0.495	0.016	0	0	0.500	0.354	4	6	0.468	0.013	0	0	0.505	0.076	3	9	0.477	0.014	17	23	0.464	0.008	46	57	0.488	0.005	3	5	0.518	0.016	0	0	0.500	0.290	4	3	0.472	0.013	2	5	0.504	0.028	0	2	0.500	0.142	0	0	0.500	0.360	13	12	0.478	0.011	2	10	0.514	0.015	10	18	0.463	0.009	11	8	0.516	0.009	17	29	0.484	0.007	14	21	0.538	0.007	7	1	0.560	0.019	0	0	0.523	0.071	4	8	0.463	0.011	15	31	0.469	0.008	15	13	0.480	0.007	8	8	0.462	0.009	8	9	0.537	0.013	9	4	0.510	0.013	2	4	0.497	0.020
chrXV	797362	C	T	1	0	0.529	0.020	8	1	0.500	0.011	14	4	0.496	0.007	1	0	0.492	0.038	6	3	0.545	0.009	3	5	0.480	0.012	3	3	0.103	0.005	1	5	0.142	0.006	9	7	0.477	0.008	15	18	0.449	0.006	2	2	0.275	0.013	0	0	0.255	0.012	0	0	0.519	0.053	10	4	0.473	0.009	0	2	0.477	0.023	7	8	0.454	0.008	0	0	0.496	0.016	0	0	0.500	0.354	0	1	0.469	0.014	0	0	0.506	0.076	8	5	0.477	0.014	6	3	0.462	0.008	14	14	0.490	0.006	1	0	0.517	0.016	2	0	0.500	0.290	7	1	0.471	0.013	1	0	0.504	0.028	0	0	0.500	0.142	0	0	0.500	0.360	1	3	0.478	0.011	3	0	0.514	0.015	8	6	0.462	0.009	3	0	0.517	0.009	19	8	0.485	0.007	8	3	0.538	0.007	2	7	0.558	0.019	0	0	0.523	0.071	3	0	0.464	0.011	11	5	0.472	0.008	10	7	0.480	0.007	4	6	0.464	0.009	4	6	0.541	0.013	5	1	0.508	0.013	1	1	0.496	0.020
chrXV	797426	C	T	2	2	0.529	0.020	1	0	0.500	0.011	5	2	0.496	0.007	0	0	0.492	0.038	7	2	0.545	0.009	3	3	0.480	0.012	0	4	0.103	0.005	2	3	0.142	0.006	7	4	0.477	0.008	16	12	0.449	0.006	0	2	0.275	0.013	0	0	0.255	0.012	0	0	0.519	0.053	8	2	0.473	0.009	0	0	0.477	0.023	3	7	0.454	0.008	0	1	0.496	0.016	0	0	0.500	0.354	0	0	0.469	0.014	0	0	0.506	0.076	2	2	0.477	0.014	7	2	0.462	0.008	12	6	0.490	0.006	0	0	0.517	0.016	0	0	0.500	0.291	6	0	0.471	0.013	1	0	0.504	0.028	0	0	0.500	0.142	0	0	0.500	0.360	1	1	0.478	0.011	1	2	0.514	0.015	3	3	0.462	0.009	5	0	0.517	0.009	6	8	0.485	0.007	7	2	0.538	0.007	2	5	0.558	0.019	0	0	0.523	0.071	3	0	0.464	0.011	6	6	0.472	0.008	11	5	0.480	0.007	2	5	0.464	0.009	1	3	0.541	0.013	5	4	0.508	0.013	0	0	0.496	0.020
chrXV	798206	A	T	8	10	0.528	0.020	37	33	0.498	0.011	62	52	0.496	0.007	3	3	0.492	0.039	41	45	0.548	0.009	24	17	0.481	0.012	4	68	0.104	0.005	11	72	0.141	0.007	38	45	0.476	0.008	74	75	0.447	0.006	8	28	0.274	0.013	10	31	0.250	0.012	5	2	0.522	0.055	33	31	0.469	0.009	13	6	0.471	0.023	50	51	0.454	0.008	10	22	0.488	0.017	0	0	0.500	0.354	19	19	0.464	0.014	1	0	0.506	0.076	23	15	0.476	0.015	41	49	0.464	0.008	72	89	0.493	0.006	11	12	0.522	0.017	2	0	0.500	0.291	32	16	0.472	0.014	3	5	0.505	0.029	1	1	0.500	0.142	0	0	0.500	0.361	31	23	0.478	0.012	22	17	0.514	0.015	34	41	0.465	0.009	36	37	0.519	0.009	57	41	0.483	0.007	58	55	0.542	0.007	5	1	0.560	0.020	1	0	0.524	0.073	28	33	0.464	0.011	37	55	0.474	0.008	45	46	0.487	0.008	36	42	0.466	0.010	18	23	0.542	0.013	20	10	0.512	0.013	13	22	0.497	0.021
chrXV	798664	A	G	4	0	0.529	0.020	6	16	0.495	0.011	19	29	0.496	0.007	2	0	0.491	0.040	21	11	0.547	0.009	4	7	0.483	0.012	1	39	0.101	0.005	5	20	0.137	0.007	11	20	0.479	0.008	29	29	0.447	0.006	1	3	0.278	0.014	4	2	0.252	0.013	2	0	0.529	0.057	12	21	0.466	0.009	3	2	0.478	0.023	5	18	0.456	0.008	3	4	0.497	0.017	0	0	0.500	0.354	8	11	0.470	0.014	2	0	0.525	0.073	8	5	0.477	0.015	13	23	0.466	0.008	25	35	0.491	0.006	2	4	0.515	0.017	0	0	0.500	0.291	3	6	0.470	0.014	1	0	0.501	0.029	0	0	0.500	0.147	0	0	0.500	0.361	9	7	0.476	0.012	3	9	0.508	0.015	10	12	0.465	0.009	19	9	0.520	0.009	20	16	0.479	0.007	17	14	0.537	0.007	0	6	0.560	0.020	0	0	0.524	0.073	4	12	0.470	0.011	10	18	0.478	0.008	12	13	0.486	0.008	11	6	0.465	0.010	5	9	0.545	0.013	1	4	0.507	0.013	3	6	0.497	0.020
chrXV	798886	C	T	2	3	0.529	0.020	6	8	0.495	0.011	30	20	0.495	0.007	0	0	0.487	0.040	9	22	0.550	0.009	8	15	0.483	0.012	4	34	0.101	0.005	5	37	0.136	0.007	25	22	0.478	0.008	32	38	0.446	0.006	0	12	0.274	0.014	4	2	0.250	0.013	0	0	0.529	0.057	12	21	0.467	0.009	4	2	0.480	0.023	29	18	0.457	0.008	2	1	0.494	0.017	1	0	0.500	0.354	9	12	0.467	0.014	0	0	0.520	0.076	8	4	0.478	0.015	28	15	0.465	0.008	51	47	0.492	0.006	5	4	0.515	0.017	0	0	0.500	0.291	8	6	0.469	0.014	0	0	0.500	0.030	1	0	0.500	0.147	0	0	0.500	0.361	15	10	0.477	0.012	3	8	0.512	0.015	32	15	0.462	0.009	12	13	0.522	0.009	26	31	0.479	0.007	29	17	0.537	0.007	2	2	0.559	0.020	0	0	0.524	0.073	16	16	0.469	0.011	21	32	0.478	0.008	24	27	0.486	0.008	11	13	0.465	0.010	9	4	0.543	0.014	7	6	0.509	0.013	1	5	0.497	0.021
chrXV	798916	T	C	4	2	0.529	0.020	6	10	0.495	0.011	32	18	0.495	0.007	1	0	0.487	0.040	14	16	0.550	0.009	12	13	0.483	0.012	3	38	0.101	0.005	6	44	0.136	0.007	26	24	0.478	0.008	43	40	0.446	0.006	0	17	0.274	0.014	5	5	0.250	0.013	0	0	0.529	0.057	15	22	0.467	0.009	5	3	0.480	0.023	33	19	0.457	0.008	2	4	0.494	0.017	1	0	0.500	0.354	9	15	0.467	0.014	0	0	0.520	0.076	10	6	0.478	0.015	32	19	0.465	0.008	53	51	0.492	0.006	6	4	0.515	0.017	0	0	0.500	0.291	8	9	0.469	0.014	1	0	0.500	0.030	2	0	0.500	0.147	0	0	0.500	0.361	16	10	0.477	0.012	4	7	0.512	0.015	32	12	0.462	0.009	13	14	0.522	0.009	32	34	0.479	0.007	34	17	0.537	0.007	3	2	0.559	0.020	0	0	0.524	0.073	17	18	0.469	0.011	32	33	0.478	0.008	29	34	0.486	0.008	20	12	0.465	0.010	11	4	0.543	0.014	8	7	0.509	0.013	2	7	0.497	0.021
chrXV	799117	C	T	0	0	0.526	0.020	7	2	0.494	0.011	20	15	0.497	0.007	0	0	0.489	0.041	7	7	0.549	0.009	2	4	0.486	0.012	0	16	0.099	0.005	0	14	0.137	0.007	6	8	0.479	0.008	20	21	0.447	0.006	0	3	0.274	0.014	3	2	0.250	0.013	0	1	0.529	0.057	3	6	0.466	0.009	0	1	0.478	0.023	5	15	0.454	0.008	4	2	0.494	0.017	0	0	0.500	0.354	3	3	0.466	0.014	0	0	0.520	0.076	4	1	0.479	0.015	16	19	0.465	0.008	33	19	0.491	0.006	2	1	0.516	0.017	0	0	0.500	0.291	4	3	0.469	0.014	1	1	0.500	0.029	0	0	0.500	0.147	0	0	0.500	0.361	2	5	0.476	0.012	3	1	0.508	0.015	14	10	0.464	0.009	11	5	0.522	0.009	12	16	0.479	0.007	15	8	0.537	0.007	5	1	0.560	0.020	0	0	0.524	0.073	5	1	0.470	0.012	9	11	0.479	0.008	9	18	0.485	0.008	8	5	0.468	0.010	2	0	0.544	0.014	5	0	0.510	0.013	0	4	0.496	0.021
chrXV	799894	T	A	0	2	0.530	0.020	2	3	0.495	0.011	13	25	0.498	0.007	0	0	0.493	0.041	16	8	0.548	0.009	5	9	0.485	0.012	0	20	0.098	0.005	1	13	0.134	0.006	15	13	0.478	0.008	20	38	0.448	0.006	0	3	0.270	0.013	0	4	0.247	0.012	0	0	0.522	0.055	8	14	0.465	0.009	0	1	0.480	0.023	3	7	0.456	0.008	1	0	0.494	0.017	0	0	0.500	0.354	1	4	0.463	0.014	0	0	0.520	0.076	1	9	0.482	0.015	18	19	0.465	0.008	21	23	0.490	0.006	2	3	0.520	0.017	0	0	0.500	0.292	4	6	0.469	0.014	2	2	0.503	0.029	0	0	0.500	0.147	0	2	0.500	0.362	3	5	0.474	0.012	3	6	0.507	0.015	14	4	0.464	0.009	1	11	0.521	0.009	21	24	0.483	0.007	17	13	0.534	0.007	8	4	0.559	0.020	0	0	0.524	0.073	1	4	0.470	0.011	11	14	0.482	0.008	11	26	0.484	0.008	14	10	0.469	0.010	6	2	0.545	0.013	1	2	0.513	0.013	0	1	0.498	0.021
chrXV	799936	G	C	1	2	0.530	0.020	6	5	0.495	0.011	13	25	0.498	0.007	0	1	0.493	0.041	11	6	0.548	0.009	9	10	0.485	0.012	1	19	0.098	0.005	1	12	0.134	0.006	13	9	0.478	0.008	27	41	0.448	0.006	0	5	0.270	0.013	0	2	0.247	0.012	0	0	0.522	0.055	9	15	0.465	0.009	1	2	0.480	0.023	6	9	0.456	0.008	1	0	0.494	0.017	0	0	0.500	0.354	0	2	0.463	0.014	0	0	0.520	0.076	2	5	0.482	0.015	17	17	0.465	0.008	14	34	0.490	0.006	2	4	0.520	0.017	0	0	0.500	0.292	2	10	0.469	0.014	1	0	0.503	0.029	0	0	0.500	0.147	0	0	0.500	0.362	3	3	0.474	0.012	4	4	0.507	0.015	10	3	0.464	0.009	7	7	0.521	0.009	20	20	0.483	0.007	20	15	0.534	0.007	7	4	0.559	0.020	0	0	0.524	0.073	2	2	0.470	0.011	14	12	0.482	0.008	10	18	0.484	0.008	6	10	0.469	0.010	5	1	0.545	0.013	3	2	0.513	0.013	0	0	0.498	0.021
chrXV	800155	C	T	2	2	0.530	0.020	13	3	0.497	0.011	12	15	0.498	0.007	0	3	0.486	0.040	8	8	0.546	0.009	5	5	0.488	0.012	2	21	0.096	0.005	2	12	0.133	0.006	17	12	0.479	0.008	33	28	0.447	0.006	0	7	0.271	0.013	1	1	0.246	0.012	0	0	0.522	0.055	13	11	0.465	0.009	0	2	0.484	0.023	8	11	0.456	0.008	3	6	0.494	0.016	0	0	0.500	0.354	2	3	0.462	0.014	0	0	0.520	0.076	2	3	0.480	0.015	13	17	0.465	0.008	28	30	0.488	0.006	3	5	0.520	0.017	0	0	0.500	0.292	4	5	0.469	0.014	2	0	0.504	0.028	1	0	0.500	0.147	0	0	0.500	0.362	6	4	0.476	0.012	1	4	0.506	0.015	10	12	0.464	0.009	11	13	0.521	0.009	15	22	0.482	0.007	18	7	0.533	0.007	3	1	0.559	0.020	0	0	0.524	0.073	3	10	0.470	0.011	14	14	0.482	0.008	19	13	0.487	0.008	5	11	0.466	0.010	7	6	0.543	0.013	6	5	0.510	0.013	2	2	0.496	0.020
chrXV	800494	T	C	6	5	0.529	0.020	3	23	0.497	0.011	19	35	0.497	0.007	1	1	0.490	0.041	18	15	0.545	0.009	5	12	0.488	0.012	2	53	0.098	0.005	9	27	0.131	0.006	19	33	0.476	0.008	32	65	0.446	0.006	0	10	0.271	0.013	0	18	0.245	0.012	0	0	0.517	0.056	18	24	0.463	0.009	1	2	0.484	0.023	25	30	0.458	0.008	3	5	0.496	0.017	0	0	0.500	0.354	6	4	0.463	0.014	2	0	0.520	0.076	8	9	0.479	0.015	15	39	0.463	0.008	39	51	0.490	0.006	4	1	0.517	0.017	0	0	0.500	0.292	7	8	0.468	0.014	1	1	0.504	0.028	0	0	0.500	0.147	0	0	0.500	0.362	7	10	0.475	0.012	6	5	0.507	0.015	12	26	0.463	0.009	14	17	0.520	0.009	24	16	0.480	0.007	23	17	0.530	0.007	2	0	0.561	0.020	0	0	0.524	0.073	10	10	0.468	0.011	20	31	0.481	0.008	20	25	0.486	0.008	10	21	0.466	0.010	12	9	0.542	0.013	7	2	0.511	0.013	3	2	0.496	0.020
chrXV	800527	T	C	7	15	0.529	0.020	7	22	0.497	0.011	26	32	0.497	0.007	2	1	0.490	0.041	21	19	0.545	0.009	6	12	0.488	0.012	3	51	0.098	0.005	6	35	0.131	0.006	30	37	0.476	0.008	38	75	0.446	0.006	1	18	0.271	0.013	0	22	0.245	0.012	2	0	0.517	0.056	21	25	0.463	0.009	1	8	0.484	0.023	20	31	0.458	0.008	6	8	0.496	0.017	0	0	0.500	0.354	8	7	0.463	0.014	4	0	0.520	0.076	5	13	0.479	0.015	19	50	0.463	0.008	47	61	0.490	0.006	4	5	0.517	0.017	0	0	0.500	0.292	8	12	0.468	0.014	2	1	0.504	0.028	0	1	0.500	0.147	0	0	0.500	0.362	18	13	0.475	0.012	10	14	0.507	0.015	11	35	0.463	0.009	23	20	0.520	0.009	39	19	0.480	0.007	20	26	0.530	0.007	3	1	0.561	0.020	1	0	0.524	0.073	15	15	0.468	0.011	20	36	0.481	0.008	27	37	0.486	0.008	15	23	0.466	0.010	16	12	0.542	0.013	13	7	0.511	0.013	6	6	0.496	0.020
chrXV	800594	G	A	10	13	0.529	0.020	17	25	0.497	0.011	35	31	0.497	0.007	8	3	0.487	0.040	26	21	0.545	0.009	7	10	0.489	0.012	3	76	0.098	0.005	11	43	0.131	0.006	44	38	0.475	0.008	51	73	0.445	0.006	4	23	0.271	0.013	4	28	0.243	0.012	6	0	0.510	0.055	30	32	0.463	0.009	5	10	0.484	0.023	26	43	0.459	0.008	16	4	0.496	0.016	0	0	0.500	0.354	10	13	0.463	0.014	0	2	0.520	0.076	8	7	0.479	0.015	27	39	0.462	0.008	55	68	0.489	0.006	10	8	0.518	0.017	0	0	0.500	0.292	11	22	0.467	0.014	5	0	0.504	0.028	2	2	0.500	0.147	0	0	0.500	0.362	24	12	0.473	0.012	14	14	0.507	0.015	26	32	0.461	0.009	38	17	0.520	0.009	44	24	0.478	0.007	28	31	0.528	0.007	6	4	0.561	0.020	0	0	0.523	0.071	28	20	0.467	0.011	21	40	0.481	0.008	30	41	0.486	0.008	17	23	0.466	0.010	19	22	0.541	0.013	13	12	0.513	0.013	9	10	0.496	0.020
chrXV	800964	T	C	2	0	0.529	0.020	4	2	0.498	0.011	12	18	0.497	0.007	0	2	0.486	0.041	7	3	0.548	0.009	6	11	0.488	0.012	2	30	0.097	0.005	2	24	0.132	0.006	16	10	0.476	0.008	21	31	0.445	0.006	0	4	0.270	0.013	0	8	0.243	0.012	0	0	0.517	0.057	8	17	0.464	0.009	2	0	0.484	0.023	11	11	0.458	0.008	4	2	0.491	0.016	0	0	0.500	0.354	1	5	0.461	0.014	0	0	0.520	0.076	4	0	0.479	0.015	7	17	0.463	0.008	38	40	0.488	0.006	5	3	0.514	0.017	1	0	0.500	0.292	8	4	0.468	0.014	0	0	0.504	0.029	0	0	0.500	0.148	0	0	0.500	0.362	5	5	0.473	0.012	0	5	0.503	0.015	6	16	0.459	0.009	13	12	0.522	0.009	17	18	0.480	0.007	11	19	0.529	0.007	5	4	0.560	0.020	0	0	0.523	0.071	7	7	0.470	0.011	8	17	0.482	0.008	13	23	0.486	0.008	8	7	0.466	0.010	8	7	0.542	0.013	9	3	0.511	0.013	6	2	0.500	0.020
chrXV	801084	G	A	3	2	0.529	0.020	4	9	0.498	0.011	23	42	0.498	0.007	4	0	0.486	0.041	17	18	0.548	0.009	18	15	0.488	0.012	0	46	0.096	0.005	3	41	0.131	0.006	37	28	0.476	0.008	41	45	0.446	0.006	6	8	0.270	0.013	4	14	0.244	0.012	3	0	0.517	0.057	15	27	0.462	0.009	2	2	0.484	0.023	12	29	0.460	0.008	4	6	0.493	0.016	0	0	0.500	0.354	5	4	0.459	0.014	4	0	0.520	0.076	14	5	0.479	0.014	18	20	0.463	0.008	60	53	0.487	0.006	5	9	0.514	0.017	1	0	0.500	0.292	7	4	0.468	0.014	0	0	0.504	0.029	0	0	0.500	0.148	0	0	0.500	0.362	7	18	0.473	0.012	6	6	0.502	0.015	24	21	0.458	0.009	20	25	0.521	0.009	29	28	0.479	0.007	28	38	0.528	0.007	3	1	0.559	0.020	0	0	0.523	0.071	15	11	0.469	0.011	13	23	0.481	0.008	29	32	0.484	0.008	25	23	0.466	0.010	10	10	0.542	0.013	7	10	0.509	0.013	2	6	0.498	0.020
chrXV	801285	C	T	8	9	0.529	0.020	17	27	0.498	0.011	36	34	0.498	0.007	1	2	0.486	0.041	33	29	0.547	0.009	11	15	0.487	0.012	7	55	0.095	0.005	10	59	0.131	0.006	37	42	0.477	0.008	56	80	0.446	0.006	5	24	0.270	0.013	8	26	0.245	0.012	3	2	0.517	0.057	42	39	0.462	0.009	7	9	0.484	0.023	37	39	0.460	0.008	12	7	0.494	0.016	0	0	0.500	0.354	19	19	0.459	0.014	0	0	0.514	0.078	13	14	0.479	0.014	35	33	0.464	0.008	60	59	0.487	0.006	15	13	0.515	0.017	0	0	0.500	0.292	8	14	0.467	0.014	8	8	0.504	0.029	3	0	0.500	0.148	1	0	0.500	0.362	28	36	0.472	0.012	9	14	0.502	0.015	20	42	0.459	0.009	29	27	0.521	0.009	46	36	0.480	0.007	44	47	0.529	0.007	9	7	0.561	0.020	2	5	0.522	0.071	21	29	0.469	0.011	44	32	0.483	0.008	35	34	0.484	0.008	20	17	0.466	0.010	29	14	0.542	0.013	19	20	0.509	0.013	7	13	0.498	0.020
chrXV	801498	C	T	10	6	0.527	0.020	8	11	0.499	0.011	40	32	0.498	0.007	5	1	0.487	0.041	28	15	0.546	0.009	10	10	0.485	0.012	0	68	0.095	0.005	3	52	0.131	0.006	30	37	0.479	0.008	66	70	0.446	0.006	3	14	0.269	0.013	8	25	0.246	0.012	2	0	0.517	0.057	23	47	0.463	0.009	2	4	0.484	0.023	25	37	0.458	0.008	8	6	0.495	0.017	1	0	0.500	0.354	10	14	0.459	0.014	2	0	0.514	0.078	14	13	0.479	0.014	28	40	0.463	0.008	64	90	0.487	0.006	5	4	0.517	0.017	0	0	0.500	0.292	4	14	0.467	0.014	2	5	0.504	0.029	2	0	0.500	0.148	0	0	0.500	0.362	18	11	0.470	0.012	9	7	0.502	0.015	26	23	0.458	0.009	27	20	0.519	0.009	40	41	0.478	0.007	55	28	0.529	0.007	0	4	0.561	0.020	0	0	0.522	0.071	15	15	0.469	0.011	30	36	0.482	0.008	33	32	0.484	0.008	29	19	0.466	0.010	17	10	0.542	0.013	9	9	0.509	0.013	5	0	0.498	0.020
chrXV	801593	A	T	8	8	0.529	0.020	21	34	0.499	0.011	56	45	0.497	0.007	2	4	0.487	0.041	43	31	0.546	0.009	20	25	0.486	0.012	5	92	0.095	0.005	7	67	0.129	0.006	46	47	0.478	0.008	76	83	0.446	0.006	8	25	0.269	0.013	3	37	0.244	0.012	6	5	0.517	0.057	26	56	0.462	0.009	5	9	0.484	0.023	35	36	0.460	0.008	12	10	0.495	0.017	2	0	0.500	0.354	13	16	0.459	0.014	3	1	0.514	0.078	9	18	0.478	0.015	48	49	0.463	0.008	61	90	0.486	0.006	11	9	0.516	0.017	0	0	0.500	0.293	11	14	0.468	0.014	5	1	0.504	0.029	1	0	0.500	0.148	0	0	0.500	0.362	22	21	0.471	0.012	14	16	0.501	0.015	32	41	0.458	0.009	43	43	0.520	0.009	51	45	0.479	0.007	49	39	0.530	0.007	7	3	0.560	0.020	2	0	0.522	0.071	25	31	0.469	0.011	50	47	0.482	0.008	47	42	0.484	0.008	41	33	0.466	0.010	28	13	0.543	0.013	24	18	0.509	0.013	10	1	0.499	0.020
chrXV	802374	T	C	4	2	0.528	0.020	12	12	0.501	0.011	18	16	0.497	0.007	0	2	0.486	0.042	15	11	0.544	0.009	9	12	0.486	0.012	2	22	0.093	0.005	2	20	0.128	0.006	9	20	0.476	0.008	37	36	0.446	0.006	1	5	0.263	0.013	4	4	0.245	0.012	0	0	0.512	0.056	12	7	0.462	0.009	3	3	0.484	0.023	6	21	0.459	0.008	8	3	0.494	0.017	0	0	0.500	0.354	5	6	0.459	0.014	0	0	0.515	0.078	8	3	0.477	0.015	12	20	0.465	0.008	38	48	0.487	0.006	3	4	0.516	0.017	0	0	0.500	0.293	5	13	0.467	0.014	3	0	0.506	0.029	0	2	0.500	0.154	0	0	0.500	0.363	13	13	0.470	0.012	1	4	0.499	0.015	15	17	0.459	0.009	14	17	0.521	0.009	18	19	0.480	0.007	16	17	0.530	0.007	4	5	0.560	0.020	0	1	0.524	0.073	6	7	0.467	0.011	11	12	0.484	0.008	14	19	0.484	0.008	4	16	0.464	0.010	6	4	0.542	0.013	6	8	0.508	0.013	2	4	0.499	0.020
chrXV	802733	G	A	6	5	0.530	0.020	26	15	0.501	0.011	34	35	0.496	0.007	1	4	0.487	0.041	27	22	0.545	0.009	8	17	0.488	0.012	7	65	0.092	0.005	6	49	0.130	0.006	31	48	0.477	0.008	60	82	0.446	0.006	12	15	0.261	0.013	6	13	0.243	0.012	2	1	0.511	0.056	25	23	0.460	0.009	3	0	0.486	0.023	31	25	0.460	0.008	7	18	0.495	0.017	0	0	0.500	0.354	14	13	0.456	0.014	0	0	0.515	0.078	7	16	0.474	0.015	26	38	0.463	0.008	67	64	0.488	0.006	16	6	0.516	0.017	0	0	0.500	0.293	23	11	0.468	0.014	2	1	0.504	0.029	0	0	0.500	0.154	0	0	0.500	0.363	14	20	0.469	0.012	16	9	0.503	0.015	46	32	0.458	0.009	24	24	0.522	0.009	31	34	0.484	0.007	39	44	0.530	0.007	2	2	0.559	0.020	2	0	0.524	0.073	19	7	0.468	0.011	35	30	0.484	0.008	33	42	0.485	0.008	25	28	0.465	0.010	19	17	0.542	0.013	19	13	0.510	0.013	0	11	0.499	0.020
chrXV	803453	A	G	10	3	0.533	0.020	15	14	0.502	0.011	33	36	0.492	0.007	4	3	0.490	0.042	38	14	0.543	0.009	20	12	0.490	0.012	6	53	0.089	0.005	7	52	0.129	0.007	30	29	0.478	0.008	45	80	0.447	0.006	5	18	0.261	0.013	4	17	0.241	0.012	1	0	0.511	0.056	15	34	0.459	0.009	6	6	0.482	0.024	32	27	0.460	0.008	12	11	0.497	0.017	0	0	0.500	0.354	11	16	0.456	0.014	2	0	0.516	0.081	12	11	0.474	0.015	32	42	0.464	0.008	59	61	0.486	0.006	6	7	0.519	0.017	0	0	0.500	0.293	7	12	0.470	0.014	0	2	0.501	0.029	0	2	0.500	0.161	0	0	0.500	0.354	13	13	0.470	0.012	8	9	0.499	0.015	21	26	0.459	0.009	29	33	0.523	0.009	34	25	0.483	0.007	28	43	0.531	0.007	6	3	0.563	0.020	0	0	0.523	0.073	23	23	0.469	0.011	40	30	0.487	0.008	25	44	0.480	0.008	15	23	0.469	0.010	10	21	0.546	0.013	12	13	0.509	0.013	15	12	0.494	0.020
chrXV	803637	C	A	2	2	0.532	0.020	14	7	0.501	0.011	21	34	0.493	0.007	0	0	0.490	0.042	20	16	0.544	0.009	7	9	0.490	0.012	1	34	0.088	0.005	2	28	0.129	0.007	29	19	0.479	0.008	35	48	0.446	0.006	4	14	0.261	0.013	0	8	0.240	0.013	0	0	0.511	0.056	12	24	0.459	0.009	0	6	0.483	0.023	18	23	0.461	0.008	3	8	0.497	0.017	0	0	0.500	0.354	7	12	0.453	0.014	0	0	0.517	0.084	5	4	0.473	0.015	14	22	0.465	0.008	39	45	0.487	0.006	1	2	0.517	0.017	0	0	0.500	0.294	4	4	0.471	0.014	11	2	0.501	0.029	0	0	0.500	0.161	0	0	0.500	0.354	7	15	0.470	0.012	6	1	0.501	0.015	22	17	0.460	0.009	28	24	0.523	0.010	25	35	0.482	0.008	22	24	0.531	0.008	3	6	0.562	0.020	0	1	0.518	0.075	7	14	0.469	0.011	15	29	0.488	0.008	29	28	0.480	0.008	15	14	0.467	0.010	15	4	0.548	0.013	11	3	0.506	0.013	2	2	0.494	0.020
chrXV	804330	C	T	0	1	0.536	0.020	2	0	0.501	0.011	11	2	0.491	0.007	1	0	0.490	0.042	2	1	0.544	0.009	1	3	0.490	0.012	0	5	0.087	0.005	0	5	0.129	0.007	6	5	0.479	0.008	5	8	0.446	0.006	0	1	0.260	0.013	0	0	0.240	0.013	0	0	0.511	0.056	4	1	0.458	0.009	4	0	0.481	0.024	6	6	0.461	0.008	1	1	0.495	0.017	0	0	0.500	0.354	2	1	0.453	0.014	0	0	0.519	0.087	0	2	0.475	0.015	2	5	0.465	0.008	9	3	0.486	0.006	0	0	0.519	0.017	0	0	0.500	0.294	1	2	0.469	0.014	0	1	0.506	0.030	0	0	0.500	0.154	0	0	0.500	0.354	6	2	0.469	0.012	3	0	0.502	0.015	6	0	0.460	0.009	2	1	0.521	0.009	3	1	0.483	0.008	7	2	0.530	0.008	2	0	0.560	0.020	0	0	0.518	0.075	0	0	0.469	0.011	4	3	0.487	0.008	6	3	0.479	0.008	6	2	0.468	0.010	0	1	0.545	0.013	6	3	0.507	0.013	4	0	0.493	0.020
chrXV	804331	G	A	0	1	0.536	0.020	2	0	0.501	0.011	11	2	0.491	0.007	1	0	0.490	0.042	2	1	0.544	0.009	1	3	0.490	0.012	0	5	0.087	0.005	0	5	0.129	0.007	6	5	0.479	0.008	5	8	0.446	0.006	0	1	0.260	0.013	0	0	0.240	0.013	0	0	0.511	0.056	4	1	0.458	0.009	4	0	0.481	0.024	6	6	0.461	0.008	1	1	0.495	0.017	0	0	0.500	0.354	2	1	0.453	0.014	0	0	0.519	0.087	0	2	0.475	0.015	2	5	0.465	0.008	9	3	0.486	0.006	0	0	0.519	0.017	0	0	0.500	0.294	1	2	0.469	0.014	0	1	0.506	0.030	0	0	0.500	0.154	0	0	0.500	0.354	6	2	0.469	0.012	3	0	0.502	0.015	6	0	0.460	0.009	2	1	0.521	0.009	3	1	0.483	0.008	7	2	0.530	0.008	2	0	0.560	0.020	0	0	0.518	0.075	0	0	0.469	0.011	4	3	0.487	0.008	6	3	0.479	0.008	6	2	0.468	0.010	0	1	0.545	0.013	6	3	0.507	0.013	4	0	0.493	0.020
chrXV	804445	T	A	7	4	0.536	0.020	19	12	0.501	0.011	30	17	0.491	0.007	2	0	0.490	0.042	15	18	0.544	0.009	12	15	0.490	0.012	1	52	0.087	0.005	2	28	0.129	0.007	18	18	0.479	0.008	26	45	0.446	0.006	4	11	0.260	0.013	4	11	0.240	0.013	2	4	0.511	0.056	14	23	0.458	0.009	10	1	0.481	0.024	23	24	0.461	0.008	7	6	0.495	0.017	0	0	0.500	0.354	12	5	0.453	0.014	2	1	0.519	0.087	9	9	0.475	0.015	23	18	0.465	0.008	35	36	0.486	0.006	11	5	0.519	0.017	0	0	0.500	0.294	8	4	0.469	0.014	4	12	0.506	0.030	0	4	0.500	0.154	2	0	0.500	0.354	10	19	0.469	0.012	9	10	0.502	0.015	21	18	0.460	0.009	14	16	0.521	0.009	17	17	0.483	0.008	21	20	0.530	0.008	4	6	0.560	0.020	0	2	0.518	0.075	12	17	0.469	0.011	24	38	0.487	0.008	26	28	0.479	0.008	8	11	0.468	0.010	4	10	0.545	0.013	13	14	0.507	0.013	4	2	0.493	0.020
chrXV	804694	C	T	2	1	0.536	0.020	15	13	0.500	0.011	33	28	0.492	0.007	2	0	0.490	0.042	14	18	0.543	0.009	9	11	0.490	0.012	3	36	0.087	0.005	4	35	0.129	0.007	33	25	0.479	0.008	37	51	0.445	0.006	4	16	0.260	0.013	3	15	0.241	0.013	0	0	0.511	0.056	9	31	0.459	0.009	1	7	0.482	0.024	19	22	0.461	0.008	3	2	0.495	0.017	0	0	0.500	0.354	5	9	0.453	0.014	0	0	0.519	0.087	3	5	0.475	0.015	17	25	0.466	0.008	54	38	0.486	0.006	6	4	0.519	0.018	0	0	0.500	0.294	11	5	0.468	0.014	1	0	0.506	0.030	0	1	0.500	0.154	0	0	0.500	0.354	9	13	0.468	0.012	11	3	0.502	0.015	19	35	0.459	0.009	14	18	0.522	0.010	29	21	0.485	0.008	28	27	0.530	0.008	6	2	0.560	0.020	2	1	0.518	0.075	9	10	0.469	0.011	20	23	0.487	0.008	26	34	0.480	0.008	18	15	0.468	0.010	5	8	0.544	0.014	12	10	0.508	0.013	3	2	0.494	0.020
chrXV	804884	T	C	0	1	0.536	0.020	2	6	0.500	0.011	6	13	0.493	0.007	0	0	0.490	0.042	5	5	0.543	0.009	2	10	0.490	0.012	1	13	0.086	0.005	2	13	0.129	0.007	4	9	0.479	0.008	24	20	0.446	0.006	3	4	0.260	0.013	0	3	0.240	0.013	0	0	0.511	0.056	6	14	0.459	0.009	2	0	0.484	0.024	8	12	0.460	0.008	0	5	0.495	0.017	0	0	0.500	0.354	4	3	0.453	0.014	0	0	0.519	0.087	2	1	0.475	0.015	7	6	0.466	0.008	24	15	0.486	0.006	6	1	0.520	0.018	0	0	0.500	0.294	2	3	0.468	0.014	0	0	0.506	0.030	0	0	0.500	0.154	0	0	0.500	0.354	2	7	0.468	0.012	1	3	0.501	0.015	6	11	0.459	0.009	11	11	0.521	0.010	16	10	0.485	0.008	12	10	0.530	0.008	0	3	0.561	0.020	0	0	0.518	0.075	8	7	0.468	0.011	4	8	0.488	0.008	4	9	0.479	0.008	7	6	0.467	0.010	0	2	0.544	0.014	4	6	0.509	0.013	0	2	0.494	0.020
chrXV	805025	C	G	2	0	0.536	0.020	7	14	0.500	0.011	23	6	0.492	0.007	0	0	0.490	0.042	8	9	0.543	0.009	5	4	0.491	0.012	2	26	0.086	0.005	0	22	0.129	0.007	6	14	0.479	0.008	26	26	0.446	0.006	3	4	0.259	0.013	2	8	0.241	0.013	0	0	0.511	0.056	7	8	0.458	0.009	0	1	0.484	0.024	12	15	0.462	0.008	3	3	0.495	0.017	0	0	0.500	0.354	7	2	0.452	0.014	2	2	0.519	0.087	0	16	0.475	0.015	9	15	0.465	0.008	25	35	0.486	0.006	8	5	0.520	0.018	0	0	0.500	0.294	11	5	0.468	0.014	0	5	0.505	0.030	0	0	0.500	0.154	0	0	0.500	0.354	10	15	0.469	0.012	4	14	0.501	0.015	7	13	0.459	0.009	8	13	0.522	0.010	13	9	0.484	0.008	15	23	0.530	0.008	2	2	0.561	0.020	0	0	0.517	0.075	9	8	0.469	0.011	16	17	0.488	0.008	15	18	0.480	0.008	14	12	0.468	0.010	5	7	0.544	0.014	5	5	0.509	0.013	0	0	0.494	0.020
chrXV	805104	A	G	10	4	0.536	0.020	15	19	0.500	0.011	23	14	0.492	0.007	0	4	0.490	0.042	23	21	0.543	0.009	13	11	0.491	0.012	1	34	0.086	0.005	2	31	0.129	0.007	18	27	0.479	0.008	51	39	0.446	0.006	9	17	0.259	0.013	5	16	0.241	0.013	0	0	0.511	0.056	17	16	0.458	0.009	7	8	0.484	0.024	22	30	0.462	0.008	6	9	0.495	0.017	0	0	0.500	0.354	14	8	0.452	0.014	6	2	0.519	0.087	1	27	0.475	0.015	27	37	0.465	0.008	29	47	0.486	0.006	13	9	0.520	0.018	0	0	0.500	0.294	18	12	0.468	0.014	7	12	0.505	0.030	0	0	0.500	0.154	0	0	0.500	0.354	12	19	0.469	0.012	6	27	0.501	0.015	18	27	0.459	0.009	18	21	0.522	0.010	21	25	0.484	0.008	22	28	0.530	0.008	3	3	0.561	0.020	0	0	0.517	0.075	30	14	0.469	0.011	29	28	0.488	0.008	26	25	0.480	0.008	12	20	0.468	0.010	19	14	0.544	0.014	16	12	0.509	0.013	8	9	0.494	0.020
chrXV	805146	A	G	6	3	0.536	0.020	12	7	0.500	0.011	18	17	0.492	0.007	0	6	0.490	0.042	25	16	0.543	0.009	12	13	0.491	0.012	0	33	0.086	0.005	2	29	0.129	0.007	11	28	0.479	0.008	44	39	0.446	0.006	8	12	0.259	0.013	9	17	0.241	0.013	0	2	0.511	0.056	15	20	0.459	0.009	5	7	0.484	0.024	23	25	0.462	0.008	4	6	0.494	0.017	0	0	0.500	0.354	9	7	0.452	0.014	2	2	0.519	0.087	5	16	0.475	0.015	21	27	0.465	0.008	31	37	0.486	0.006	8	10	0.520	0.018	0	0	0.500	0.294	12	13	0.468	0.014	4	9	0.503	0.029	0	0	0.500	0.154	1	0	0.500	0.354	8	15	0.469	0.012	4	19	0.501	0.015	23	28	0.458	0.009	13	19	0.522	0.010	23	22	0.484	0.008	25	22	0.530	0.008	3	3	0.561	0.020	1	1	0.517	0.075	24	7	0.469	0.011	29	27	0.488	0.008	27	28	0.480	0.008	11	19	0.468	0.010	15	7	0.544	0.014	19	12	0.509	0.013	12	5	0.494	0.020
chrXV	805185	A	C	7	0	0.536	0.020	10	3	0.500	0.011	18	21	0.492	0.007	2	4	0.490	0.042	19	10	0.543	0.009	8	10	0.491	0.012	0	26	0.086	0.005	2	26	0.129	0.007	7	20	0.479	0.008	33	31	0.446	0.006	6	11	0.259	0.013	5	17	0.241	0.013	0	4	0.511	0.056	15	19	0.459	0.009	3	5	0.484	0.024	20	18	0.462	0.008	3	2	0.494	0.017	0	0	0.500	0.354	7	9	0.452	0.014	0	0	0.519	0.087	6	12	0.475	0.015	26	22	0.465	0.008	26	27	0.486	0.006	3	4	0.520	0.018	0	0	0.500	0.294	7	12	0.468	0.014	5	3	0.503	0.029	0	0	0.500	0.154	1	0	0.500	0.354	10	13	0.469	0.012	2	3	0.501	0.015	15	26	0.458	0.009	10	14	0.522	0.010	15	20	0.484	0.008	26	13	0.530	0.008	1	3	0.561	0.020	1	2	0.517	0.075	12	6	0.469	0.011	21	20	0.488	0.008	20	21	0.480	0.008	8	16	0.468	0.010	12	3	0.544	0.014	15	15	0.509	0.013	11	6	0.494	0.020
chrXV	805617	T	C	6	4	0.537	0.020	18	12	0.499	0.011	24	47	0.490	0.007	0	1	0.490	0.042	33	16	0.542	0.009	5	20	0.494	0.012	1	46	0.086	0.005	1	29	0.129	0.007	19	34	0.479	0.008	30	41	0.445	0.006	5	12	0.259	0.013	2	13	0.239	0.012	2	0	0.510	0.056	17	17	0.460	0.009	9	2	0.484	0.024	21	20	0.461	0.008	9	7	0.493	0.017	0	0	0.500	0.354	9	6	0.452	0.014	0	0	0.509	0.084	11	7	0.475	0.015	21	24	0.464	0.008	40	39	0.488	0.006	11	8	0.518	0.017	1	0	0.500	0.294	10	7	0.466	0.014	0	3	0.499	0.029	0	0	0.500	0.154	0	0	0.500	0.354	3	11	0.470	0.012	9	11	0.502	0.015	6	21	0.457	0.009	24	15	0.521	0.009	15	21	0.484	0.008	30	23	0.529	0.008	6	2	0.562	0.020	1	0	0.523	0.073	24	12	0.472	0.011	20	17	0.486	0.008	25	18	0.481	0.008	18	19	0.469	0.010	12	23	0.542	0.013	22	8	0.511	0.013	6	3	0.494	0.020
chrXV	805851	T	C	5	4	0.537	0.020	11	17	0.500	0.011	37	40	0.491	0.007	1	2	0.494	0.042	23	16	0.544	0.009	12	21	0.493	0.012	1	66	0.085	0.005	3	37	0.127	0.007	32	38	0.478	0.008	49	70	0.444	0.006	4	11	0.259	0.013	5	16	0.240	0.013	3	1	0.510	0.056	24	21	0.457	0.009	2	2	0.490	0.024	13	27	0.461	0.008	5	3	0.492	0.017	0	0	0.500	0.354	10	23	0.452	0.014	0	1	0.509	0.084	6	12	0.474	0.015	29	42	0.463	0.008	40	54	0.488	0.006	7	11	0.518	0.017	0	0	0.500	0.295	8	10	0.465	0.014	2	4	0.499	0.029	2	2	0.500	0.154	0	0	0.500	0.354	13	19	0.470	0.012	2	7	0.500	0.015	25	16	0.456	0.009	22	19	0.521	0.010	19	33	0.485	0.008	48	28	0.527	0.008	9	1	0.564	0.020	2	3	0.523	0.073	17	12	0.475	0.011	28	35	0.486	0.008	32	36	0.479	0.008	21	24	0.470	0.010	13	5	0.543	0.014	8	14	0.511	0.013	6	5	0.494	0.021
chrXV	805899	C	A	5	6	0.537	0.020	9	12	0.500	0.011	46	49	0.491	0.007	2	1	0.494	0.042	32	12	0.543	0.009	16	14	0.492	0.012	1	65	0.085	0.005	1	33	0.127	0.007	30	45	0.478	0.008	54	69	0.444	0.006	6	11	0.259	0.013	6	27	0.240	0.013	4	1	0.510	0.056	26	22	0.458	0.009	4	2	0.487	0.024	14	28	0.462	0.008	8	1	0.492	0.017	0	0	0.500	0.354	10	21	0.452	0.014	0	1	0.509	0.084	11	12	0.474	0.015	27	49	0.464	0.008	38	58	0.488	0.006	6	14	0.517	0.017	0	0	0.500	0.295	10	14	0.465	0.014	4	5	0.498	0.029	0	2	0.500	0.154	0	0	0.500	0.354	14	19	0.470	0.012	9	5	0.500	0.015	29	22	0.456	0.009	33	20	0.521	0.010	22	28	0.485	0.008	47	27	0.528	0.008	9	0	0.565	0.020	2	3	0.523	0.073	12	13	0.474	0.011	25	35	0.487	0.008	28	34	0.479	0.008	27	16	0.467	0.010	7	9	0.542	0.014	9	13	0.511	0.013	8	3	0.494	0.021
chrXV	806232	A	G	7	5	0.538	0.020	14	14	0.501	0.011	23	27	0.492	0.007	1	8	0.496	0.042	22	23	0.544	0.009	15	12	0.491	0.012	2	34	0.084	0.005	3	29	0.127	0.007	30	29	0.478	0.008	56	60	0.444	0.006	1	14	0.262	0.013	7	8	0.234	0.012	0	0	0.510	0.056	14	22	0.457	0.009	3	6	0.486	0.025	14	24	0.462	0.008	8	5	0.491	0.017	1	0	0.500	0.354	5	6	0.447	0.014	0	0	0.509	0.084	11	11	0.478	0.015	28	36	0.464	0.008	56	48	0.485	0.006	6	6	0.522	0.017	0	0	0.500	0.295	13	14	0.467	0.014	4	0	0.498	0.029	4	0	0.500	0.154	0	0	0.500	0.354	13	19	0.469	0.012	9	6	0.501	0.015	28	24	0.455	0.009	29	20	0.520	0.009	34	33	0.487	0.008	32	28	0.527	0.008	1	5	0.564	0.020	0	0	0.523	0.073	12	14	0.475	0.011	28	24	0.487	0.008	24	41	0.483	0.008	18	16	0.470	0.010	4	3	0.542	0.013	5	10	0.512	0.013	1	4	0.493	0.020
chrXV	806274	A	G	7	5	0.538	0.020	23	20	0.501	0.011	34	27	0.492	0.007	3	8	0.496	0.042	26	27	0.544	0.009	12	13	0.492	0.012	3	42	0.084	0.005	5	27	0.127	0.007	33	33	0.477	0.008	49	69	0.444	0.006	3	16	0.262	0.013	6	9	0.234	0.012	1	0	0.510	0.056	20	30	0.457	0.009	5	8	0.486	0.025	13	23	0.462	0.008	11	7	0.491	0.017	1	0	0.500	0.354	13	4	0.447	0.014	1	0	0.509	0.084	7	8	0.478	0.015	29	43	0.464	0.008	60	53	0.485	0.006	6	4	0.521	0.017	0	0	0.500	0.295	9	10	0.467	0.014	4	2	0.498	0.029	2	0	0.500	0.154	0	0	0.500	0.354	9	15	0.468	0.012	14	8	0.501	0.015	26	28	0.456	0.009	30	24	0.520	0.009	40	33	0.486	0.008	31	27	0.527	0.008	6	7	0.564	0.020	1	0	0.523	0.073	17	14	0.475	0.011	27	32	0.486	0.008	24	35	0.483	0.008	19	18	0.470	0.010	10	9	0.542	0.013	11	14	0.512	0.013	2	6	0.493	0.020
chrXV	806319	C	T	6	10	0.538	0.020	26	19	0.501	0.011	37	26	0.492	0.007	4	6	0.496	0.042	31	18	0.544	0.009	16	18	0.492	0.012	4	35	0.084	0.005	9	30	0.127	0.007	34	36	0.477	0.008	50	64	0.444	0.006	6	13	0.262	0.013	6	13	0.234	0.012	3	0	0.510	0.056	20	27	0.457	0.009	7	6	0.486	0.025	12	21	0.461	0.008	8	9	0.491	0.017	0	0	0.500	0.354	16	11	0.447	0.014	6	0	0.509	0.084	7	16	0.478	0.015	31	36	0.465	0.008	46	63	0.485	0.006	18	1	0.522	0.017	0	0	0.500	0.295	5	9	0.467	0.014	3	3	0.498	0.029	0	0	0.500	0.154	0	0	0.500	0.354	7	11	0.468	0.012	14	5	0.500	0.015	17	35	0.456	0.009	24	18	0.520	0.009	38	35	0.487	0.008	25	26	0.527	0.008	7	6	0.563	0.020	1	0	0.523	0.073	11	11	0.475	0.011	32	34	0.487	0.008	28	30	0.483	0.008	14	20	0.470	0.010	10	13	0.542	0.013	15	16	0.513	0.013	2	6	0.493	0.020
chrXV	806960	G	T	14	6	0.539	0.020	17	13	0.500	0.011	28	27	0.496	0.007	5	2	0.492	0.041	22	19	0.543	0.009	12	11	0.490	0.012	0	32	0.082	0.005	4	35	0.126	0.007	37	25	0.476	0.008	36	59	0.442	0.006	7	18	0.262	0.013	3	26	0.233	0.012	2	4	0.510	0.056	33	25	0.458	0.009	5	5	0.488	0.024	28	19	0.462	0.008	5	7	0.491	0.017	0	0	0.500	0.354	7	4	0.451	0.014	4	3	0.506	0.084	8	10	0.485	0.015	21	27	0.465	0.008	49	51	0.485	0.006	10	14	0.517	0.017	2	0	0.500	0.295	6	13	0.468	0.014	6	2	0.494	0.029	0	3	0.500	0.154	0	0	0.500	0.354	13	21	0.471	0.012	5	5	0.496	0.015	18	20	0.456	0.009	18	15	0.520	0.009	25	19	0.487	0.008	34	28	0.524	0.008	16	0	0.560	0.021	2	0	0.523	0.073	12	19	0.476	0.011	26	35	0.487	0.008	39	39	0.486	0.008	24	26	0.468	0.010	18	11	0.541	0.013	9	13	0.509	0.013	6	6	0.487	0.020
chrXV	807285	T	G	3	2	0.538	0.020	10	14	0.499	0.011	34	33	0.496	0.007	3	2	0.492	0.042	23	22	0.544	0.009	7	11	0.490	0.012	4	43	0.082	0.005	2	27	0.126	0.007	14	14	0.476	0.008	49	44	0.442	0.006	1	6	0.260	0.013	8	9	0.233	0.012	0	1	0.510	0.056	21	11	0.456	0.009	1	2	0.489	0.025	22	33	0.462	0.008	3	8	0.492	0.017	0	0	0.500	0.354	8	4	0.452	0.014	0	0	0.506	0.084	10	5	0.484	0.015	23	20	0.464	0.008	46	33	0.485	0.006	3	1	0.519	0.017	0	0	0.500	0.295	8	10	0.467	0.014	3	3	0.492	0.029	0	0	0.500	0.154	0	0	0.500	0.354	9	10	0.470	0.012	4	7	0.497	0.015	5	17	0.456	0.009	16	8	0.520	0.010	23	16	0.486	0.008	27	34	0.525	0.008	5	2	0.561	0.021	2	0	0.517	0.075	14	8	0.476	0.011	20	31	0.487	0.008	15	15	0.487	0.008	21	15	0.468	0.010	7	2	0.541	0.014	3	9	0.511	0.013	3	1	0.488	0.021
chrXV	807324	A	G	3	2	0.538	0.020	7	19	0.499	0.011	27	31	0.496	0.007	3	4	0.492	0.042	30	16	0.544	0.009	6	12	0.490	0.012	5	44	0.082	0.005	1	28	0.126	0.007	16	18	0.476	0.008	39	48	0.442	0.006	1	5	0.260	0.013	8	12	0.233	0.012	0	1	0.510	0.056	17	14	0.456	0.009	2	4	0.489	0.025	15	27	0.462	0.008	4	13	0.492	0.017	0	0	0.500	0.354	6	6	0.452	0.014	0	0	0.506	0.084	9	8	0.484	0.015	23	26	0.464	0.008	48	35	0.485	0.006	4	0	0.519	0.017	0	0	0.500	0.295	5	12	0.467	0.014	4	5	0.492	0.029	0	0	0.500	0.154	0	0	0.500	0.354	11	12	0.470	0.012	5	4	0.497	0.015	8	18	0.456	0.009	22	6	0.520	0.010	26	21	0.486	0.008	25	33	0.525	0.008	4	1	0.561	0.021	2	0	0.517	0.075	13	10	0.476	0.011	16	28	0.487	0.008	19	13	0.487	0.008	19	20	0.468	0.010	8	4	0.541	0.014	6	10	0.511	0.013	2	2	0.488	0.021
chrXV	807337	T	C	6	2	0.538	0.020	9	20	0.499	0.011	30	25	0.496	0.007	2	4	0.492	0.042	31	14	0.544	0.009	6	12	0.490	0.012	4	44	0.082	0.005	5	36	0.126	0.007	19	21	0.476	0.008	39	49	0.442	0.006	0	7	0.260	0.013	8	14	0.233	0.012	0	1	0.510	0.056	19	13	0.456	0.009	2	4	0.489	0.025	16	35	0.462	0.008	4	15	0.492	0.017	0	0	0.500	0.354	14	8	0.452	0.014	2	0	0.506	0.084	8	9	0.484	0.015	24	25	0.464	0.008	53	35	0.485	0.006	5	0	0.519	0.017	0	2	0.500	0.295	8	10	0.467	0.014	5	5	0.492	0.029	0	0	0.500	0.154	0	0	0.500	0.354	10	11	0.470	0.012	8	6	0.497	0.015	6	18	0.456	0.009	26	7	0.520	0.010	28	22	0.486	0.008	32	29	0.525	0.008	5	2	0.561	0.021	3	0	0.517	0.075	11	13	0.476	0.011	27	30	0.487	0.008	22	18	0.487	0.008	18	21	0.468	0.010	7	6	0.541	0.014	6	10	0.511	0.013	6	2	0.488	0.021
chrXV	807366	G	A	4	0	0.538	0.020	8	15	0.499	0.011	23	21	0.496	0.007	1	4	0.492	0.042	28	14	0.544	0.009	11	15	0.490	0.012	3	45	0.082	0.005	7	34	0.126	0.007	18	23	0.476	0.008	38	40	0.442	0.006	0	5	0.260	0.013	7	12	0.233	0.012	0	0	0.510	0.056	22	12	0.456	0.009	1	2	0.489	0.025	18	36	0.462	0.008	3	14	0.492	0.017	0	0	0.500	0.354	13	8	0.452	0.014	2	0	0.506	0.084	8	10	0.484	0.015	24	27	0.464	0.008	49	32	0.485	0.006	11	1	0.519	0.017	0	2	0.500	0.295	6	13	0.467	0.014	5	3	0.492	0.029	0	0	0.500	0.154	0	0	0.500	0.354	10	8	0.470	0.012	8	7	0.497	0.015	5	16	0.456	0.009	22	7	0.520	0.010	29	24	0.486	0.008	31	33	0.525	0.008	4	1	0.561	0.021	3	0	0.517	0.075	11	13	0.476	0.011	30	22	0.487	0.008	29	15	0.487	0.008	19	21	0.468	0.010	8	6	0.541	0.014	5	7	0.511	0.013	6	3	0.488	0.021
chrXV	807453	C	T	7	1	0.538	0.020	17	13	0.499	0.011	38	21	0.494	0.007	5	4	0.495	0.041	26	15	0.544	0.009	11	8	0.490	0.012	3	40	0.082	0.005	7	33	0.125	0.007	10	33	0.476	0.008	41	54	0.440	0.006	6	13	0.261	0.013	7	16	0.233	0.012	3	0	0.510	0.056	19	20	0.454	0.009	2	1	0.489	0.024	29	27	0.462	0.008	8	6	0.492	0.017	0	0	0.500	0.354	6	7	0.454	0.014	0	0	0.506	0.084	10	4	0.483	0.015	14	20	0.465	0.008	41	31	0.485	0.006	6	8	0.519	0.017	0	0	0.500	0.295	11	19	0.465	0.014	3	4	0.492	0.029	0	1	0.500	0.154	0	0	0.500	0.354	6	15	0.473	0.012	4	5	0.496	0.015	5	21	0.457	0.009	17	20	0.521	0.009	30	27	0.485	0.008	36	24	0.526	0.008	6	3	0.561	0.021	1	2	0.517	0.075	12	18	0.475	0.011	36	24	0.488	0.008	26	26	0.487	0.008	16	19	0.470	0.010	11	11	0.541	0.013	12	14	0.510	0.013	9	3	0.487	0.021
chrXV	807631	A	C	3	4	0.541	0.020	20	8	0.499	0.011	20	25	0.494	0.007	2	0	0.495	0.041	21	16	0.545	0.009	10	10	0.491	0.012	1	48	0.082	0.005	0	28	0.125	0.007	9	30	0.476	0.008	47	55	0.440	0.006	0	16	0.261	0.013	1	5	0.235	0.012	0	0	0.510	0.056	18	13	0.454	0.009	0	3	0.489	0.024	21	25	0.461	0.008	2	9	0.493	0.017	0	0	0.500	0.354	7	12	0.454	0.014	0	2	0.506	0.084	7	6	0.483	0.015	15	27	0.465	0.008	38	29	0.485	0.006	9	4	0.518	0.017	0	0	0.500	0.295	8	7	0.465	0.014	0	0	0.492	0.029	0	2	0.500	0.154	0	0	0.500	0.354	7	6	0.473	0.012	9	2	0.495	0.015	13	17	0.457	0.009	7	16	0.520	0.009	25	21	0.486	0.008	14	24	0.527	0.008	7	1	0.563	0.020	0	0	0.517	0.075	12	2	0.475	0.011	22	19	0.488	0.008	8	14	0.486	0.008	11	18	0.470	0.010	11	7	0.541	0.013	5	11	0.510	0.013	0	5	0.487	0.021
chrXV	807684	C	T	2	5	0.541	0.020	12	7	0.499	0.011	34	27	0.494	0.007	3	2	0.495	0.041	24	15	0.545	0.009	7	9	0.491	0.012	1	43	0.082	0.005	0	30	0.125	0.007	12	26	0.476	0.008	44	59	0.440	0.006	0	10	0.261	0.013	2	9	0.235	0.012	0	0	0.510	0.056	13	16	0.454	0.009	0	1	0.489	0.024	25	27	0.461	0.008	1	3	0.493	0.017	0	0	0.500	0.354	8	5	0.454	0.014	0	0	0.506	0.084	4	6	0.483	0.015	17	25	0.465	0.008	41	31	0.485	0.006	10	3	0.518	0.017	3	0	0.500	0.295	10	7	0.465	0.014	0	0	0.492	0.029	0	0	0.500	0.154	0	0	0.500	0.354	9	7	0.473	0.012	6	2	0.495	0.015	17	19	0.457	0.009	9	20	0.520	0.009	26	24	0.486	0.008	11	17	0.527	0.008	7	1	0.563	0.020	0	0	0.517	0.075	10	4	0.475	0.011	21	25	0.488	0.008	10	12	0.486	0.008	11	18	0.470	0.010	10	8	0.541	0.013	3	11	0.510	0.013	1	2	0.487	0.021
chrXV	807840	T	A	5	1	0.543	0.020	7	12	0.499	0.011	16	33	0.494	0.007	3	1	0.495	0.041	16	13	0.543	0.009	5	9	0.491	0.012	0	24	0.081	0.005	2	15	0.126	0.007	13	19	0.477	0.008	31	19	0.441	0.006	2	15	0.262	0.013	2	6	0.235	0.013	0	0	0.510	0.056	2	11	0.452	0.009	0	6	0.489	0.024	14	18	0.461	0.008	6	6	0.494	0.017	0	0	0.500	0.354	4	6	0.453	0.014	0	2	0.506	0.084	8	6	0.483	0.015	15	10	0.467	0.008	34	19	0.485	0.006	3	1	0.520	0.017	1	0	0.500	0.296	0	3	0.466	0.014	4	2	0.492	0.030	0	0	0.500	0.154	0	0	0.500	0.354	8	1	0.474	0.012	5	0	0.494	0.015	7	11	0.457	0.009	10	7	0.520	0.009	19	12	0.486	0.008	15	15	0.525	0.008	3	0	0.563	0.020	3	0	0.517	0.075	15	4	0.474	0.011	15	11	0.487	0.008	17	15	0.488	0.008	8	9	0.470	0.010	4	6	0.540	0.014	3	8	0.508	0.013	4	2	0.489	0.021
chrXV	807892	C	T	0	1	0.541	0.020	10	11	0.499	0.011	16	26	0.492	0.007	2	1	0.495	0.041	15	7	0.543	0.009	5	7	0.489	0.012	0	18	0.081	0.005	2	16	0.125	0.007	9	17	0.477	0.008	18	16	0.441	0.006	2	7	0.262	0.013	3	3	0.235	0.012	0	0	0.510	0.056	9	10	0.452	0.009	0	6	0.489	0.024	13	16	0.462	0.008	3	4	0.492	0.017	0	0	0.500	0.354	5	2	0.452	0.014	0	2	0.506	0.084	6	3	0.484	0.015	14	12	0.465	0.008	28	23	0.486	0.006	3	2	0.523	0.017	0	0	0.500	0.296	0	2	0.468	0.014	6	4	0.492	0.030	0	0	0.500	0.154	0	0	0.500	0.354	7	0	0.476	0.012	5	4	0.494	0.015	6	13	0.457	0.009	8	5	0.522	0.009	19	12	0.486	0.008	16	16	0.524	0.008	3	1	0.563	0.020	3	0	0.523	0.073	13	3	0.475	0.011	18	15	0.487	0.008	16	14	0.487	0.008	5	3	0.469	0.010	4	5	0.539	0.014	9	6	0.508	0.013	1	2	0.489	0.021
chrXV	807946	G	A	0	1	0.540	0.020	11	5	0.499	0.011	12	17	0.494	0.007	0	1	0.495	0.041	20	4	0.543	0.009	4	2	0.490	0.012	0	12	0.081	0.005	0	17	0.124	0.007	13	13	0.476	0.008	17	17	0.440	0.006	2	0	0.262	0.013	2	1	0.235	0.012	0	0	0.510	0.056	12	7	0.453	0.009	0	0	0.489	0.024	6	9	0.461	0.008	4	5	0.492	0.017	0	0	0.500	0.354	3	0	0.454	0.014	0	0	0.506	0.084	5	1	0.484	0.015	18	10	0.463	0.008	27	21	0.486	0.006	2	2	0.523	0.017	0	0	0.500	0.296	0	2	0.468	0.014	4	2	0.492	0.030	0	0	0.500	0.162	0	0	0.500	0.354	1	2	0.476	0.012	6	4	0.494	0.015	14	9	0.457	0.009	4	2	0.522	0.009	24	14	0.486	0.008	21	17	0.526	0.008	4	1	0.563	0.020	1	0	0.523	0.073	6	6	0.475	0.011	16	21	0.488	0.008	14	14	0.485	0.008	4	2	0.470	0.010	3	4	0.538	0.014	14	6	0.510	0.013	2	0	0.489	0.021
chrXV	807953	G	A	0	1	0.540	0.020	11	6	0.499	0.011	13	17	0.494	0.007	0	1	0.495	0.041	20	4	0.543	0.009	4	2	0.490	0.012	0	15	0.081	0.005	0	19	0.124	0.007	12	12	0.476	0.008	19	19	0.440	0.006	2	0	0.262	0.013	2	2	0.235	0.012	0	0	0.510	0.056	12	7	0.453	0.009	0	0	0.489	0.024	5	9	0.461	0.008	4	6	0.492	0.017	0	0	0.500	0.354	3	0	0.454	0.014	0	0	0.506	0.084	5	1	0.484	0.015	17	9	0.463	0.008	26	19	0.486	0.006	2	2	0.523	0.017	0	0	0.500	0.296	0	2	0.468	0.014	4	2	0.492	0.030	0	0	0.500	0.162	0	0	0.500	0.354	1	2	0.476	0.012	6	5	0.494	0.015	15	9	0.457	0.009	4	2	0.522	0.009	25	14	0.486	0.008	20	16	0.526	0.008	4	1	0.563	0.020	1	0	0.523	0.073	6	6	0.475	0.011	18	21	0.488	0.008	15	16	0.485	0.008	4	2	0.470	0.010	3	4	0.538	0.014	13	6	0.510	0.013	2	0	0.489	0.021
chrXV	808020	A	G	0	1	0.540	0.020	7	9	0.499	0.011	10	12	0.494	0.007	0	2	0.494	0.041	16	6	0.543	0.009	3	3	0.490	0.012	1	16	0.081	0.005	0	18	0.124	0.007	10	4	0.476	0.008	16	19	0.440	0.006	1	3	0.262	0.013	1	5	0.235	0.012	0	0	0.510	0.056	5	5	0.453	0.009	0	2	0.491	0.024	5	8	0.461	0.008	1	3	0.492	0.017	0	0	0.500	0.354	4	0	0.454	0.014	0	0	0.506	0.084	3	1	0.484	0.015	15	8	0.463	0.008	18	15	0.486	0.006	1	1	0.523	0.017	0	0	0.500	0.296	0	0	0.468	0.014	4	0	0.494	0.029	0	0	0.500	0.162	0	0	0.500	0.354	5	2	0.476	0.012	3	3	0.493	0.015	15	8	0.457	0.009	4	2	0.522	0.009	18	8	0.486	0.008	15	11	0.526	0.008	3	3	0.563	0.020	0	0	0.523	0.073	9	6	0.475	0.011	11	14	0.488	0.008	13	15	0.485	0.008	2	0	0.470	0.010	2	1	0.538	0.014	10	1	0.510	0.013	1	0	0.489	0.021
chrXV	808141	G	A	0	0	0.541	0.020	5	3	0.500	0.011	2	9	0.494	0.007	0	0	0.494	0.041	6	3	0.541	0.009	4	0	0.490	0.012	0	14	0.081	0.005	2	8	0.124	0.007	2	2	0.477	0.008	18	20	0.440	0.006	0	4	0.262	0.013	0	3	0.234	0.012	0	0	0.510	0.056	10	2	0.454	0.009	0	0	0.491	0.024	9	10	0.461	0.008	0	0	0.493	0.016	0	0	0.500	0.354	0	1	0.454	0.014	0	0	0.506	0.084	3	4	0.482	0.015	5	3	0.466	0.008	16	15	0.487	0.006	3	2	0.522	0.017	0	2	0.500	0.296	3	2	0.467	0.014	0	0	0.494	0.029	0	0	0.500	0.162	0	0	0.500	0.354	2	1	0.476	0.012	0	2	0.492	0.015	6	8	0.455	0.009	7	2	0.522	0.009	8	1	0.488	0.008	2	5	0.525	0.008	0	1	0.563	0.020	0	0	0.523	0.073	2	4	0.474	0.011	0	7	0.487	0.008	9	8	0.485	0.008	4	8	0.469	0.010	1	0	0.539	0.014	3	2	0.511	0.013	1	0	0.489	0.021
chrXV	808281	T	C	6	5	0.538	0.020	16	12	0.501	0.011	9	23	0.494	0.007	0	0	0.496	0.040	9	13	0.541	0.009	4	7	0.491	0.012	1	32	0.081	0.005	1	23	0.124	0.007	16	11	0.476	0.008	24	38	0.440	0.006	1	10	0.265	0.013	2	8	0.234	0.012	2	2	0.502	0.054	10	18	0.454	0.009	1	4	0.487	0.024	19	14	0.462	0.008	3	6	0.493	0.016	0	0	0.500	0.354	3	7	0.454	0.014	2	0	0.506	0.084	5	8	0.482	0.015	9	21	0.464	0.008	24	32	0.486	0.006	4	3	0.522	0.017	0	0	0.500	0.296	2	7	0.467	0.014	2	4	0.494	0.029	0	0	0.500	0.162	0	2	0.500	0.354	6	5	0.475	0.012	4	2	0.493	0.015	13	9	0.454	0.009	10	17	0.522	0.009	23	18	0.488	0.008	19	24	0.525	0.008	3	1	0.558	0.020	1	0	0.515	0.071	4	13	0.474	0.011	10	23	0.487	0.008	19	16	0.485	0.008	9	14	0.470	0.010	8	3	0.540	0.014	7	2	0.511	0.013	5	3	0.488	0.021
chrXV	808677	G	A	6	11	0.538	0.020	26	15	0.500	0.011	31	51	0.494	0.007	6	2	0.496	0.040	30	17	0.542	0.009	15	8	0.492	0.012	6	72	0.080	0.005	10	51	0.122	0.006	26	32	0.477	0.008	42	56	0.442	0.006	5	9	0.263	0.013	4	24	0.233	0.012	0	2	0.502	0.054	23	23	0.452	0.009	3	14	0.486	0.024	21	34	0.459	0.008	17	9	0.494	0.016	0	0	0.500	0.354	8	18	0.449	0.014	2	1	0.506	0.084	12	12	0.482	0.015	37	22	0.465	0.008	59	53	0.487	0.006	5	6	0.522	0.017	0	0	0.500	0.296	7	9	0.470	0.014	4	0	0.494	0.029	0	0	0.500	0.162	0	1	0.500	0.354	24	25	0.475	0.012	8	10	0.495	0.015	24	13	0.456	0.009	36	19	0.522	0.009	40	40	0.490	0.007	35	27	0.526	0.008	8	6	0.558	0.020	3	0	0.509	0.073	17	31	0.475	0.011	28	33	0.484	0.008	38	53	0.486	0.008	24	30	0.469	0.010	10	16	0.538	0.014	10	15	0.515	0.013	4	6	0.489	0.021
chrXV	809274	G	A	3	2	0.535	0.020	5	6	0.496	0.011	21	11	0.493	0.007	0	0	0.494	0.040	15	12	0.541	0.009	6	8	0.493	0.012	0	20	0.080	0.005	0	14	0.125	0.007	11	23	0.478	0.008	28	29	0.443	0.006	3	10	0.265	0.013	3	6	0.230	0.012	0	1	0.502	0.054	18	19	0.453	0.009	3	0	0.486	0.024	27	12	0.463	0.008	1	2	0.493	0.017	0	0	0.500	0.354	1	1	0.447	0.014	0	0	0.506	0.084	3	0	0.483	0.015	11	11	0.466	0.008	42	37	0.488	0.006	0	5	0.521	0.017	0	0	0.500	0.296	2	8	0.472	0.014	0	2	0.496	0.029	1	0	0.500	0.162	0	0	0.500	0.354	3	7	0.478	0.012	11	5	0.493	0.015	13	15	0.457	0.009	9	7	0.523	0.009	24	18	0.491	0.008	13	12	0.526	0.008	3	2	0.556	0.020	0	0	0.515	0.071	4	6	0.474	0.011	13	14	0.482	0.008	18	18	0.486	0.008	9	10	0.470	0.010	3	3	0.540	0.014	5	3	0.512	0.013	5	3	0.486	0.021
chrXV	810088	T	G	4	0	0.533	0.020	9	11	0.496	0.011	21	26	0.493	0.007	3	2	0.491	0.040	11	13	0.542	0.009	6	9	0.494	0.012	4	39	0.083	0.005	1	21	0.127	0.007	11	20	0.476	0.008	29	41	0.445	0.006	4	5	0.262	0.013	0	15	0.232	0.012	2	2	0.496	0.056	11	15	0.453	0.009	4	1	0.487	0.024	19	18	0.462	0.008	6	6	0.494	0.017	0	0	0.500	0.354	5	6	0.444	0.014	0	0	0.506	0.084	7	11	0.482	0.015	13	24	0.467	0.008	38	42	0.488	0.006	0	4	0.520	0.017	0	0	0.500	0.297	9	6	0.471	0.014	1	2	0.496	0.029	0	0	0.500	0.162	0	0	0.500	0.354	3	3	0.479	0.012	10	3	0.492	0.015	13	11	0.458	0.009	14	9	0.525	0.009	19	23	0.493	0.008	27	17	0.526	0.008	2	2	0.554	0.020	1	2	0.515	0.071	11	7	0.471	0.011	16	13	0.483	0.008	13	17	0.487	0.008	8	7	0.470	0.010	8	7	0.539	0.014	5	5	0.516	0.013	5	0	0.483	0.021
chrXV	810364	G	T	3	0	0.538	0.020	3	3	0.496	0.011	22	28	0.492	0.007	3	0	0.493	0.041	13	13	0.541	0.009	3	7	0.492	0.012	0	27	0.080	0.005	0	26	0.126	0.007	11	26	0.477	0.008	31	53	0.444	0.006	2	11	0.261	0.013	2	8	0.228	0.012	0	0	0.496	0.056	9	25	0.453	0.009	1	0	0.486	0.024	18	23	0.465	0.009	1	3	0.494	0.017	0	0	0.500	0.354	2	7	0.444	0.014	0	0	0.506	0.084	1	1	0.478	0.015	9	22	0.463	0.008	38	39	0.489	0.006	5	3	0.520	0.017	1	0	0.500	0.297	7	7	0.470	0.014	3	0	0.496	0.029	0	0	0.500	0.162	2	0	0.500	0.354	6	11	0.479	0.012	2	5	0.496	0.015	7	12	0.460	0.009	13	11	0.525	0.010	19	25	0.493	0.008	11	11	0.524	0.008	2	2	0.553	0.021	2	0	0.509	0.073	4	6	0.471	0.011	18	24	0.481	0.008	20	16	0.485	0.008	5	13	0.469	0.010	8	3	0.537	0.014	11	9	0.515	0.013	0	11	0.486	0.021
chrXV	810780	T	C	2	3	0.540	0.020	9	5	0.495	0.011	16	35	0.493	0.007	0	0	0.493	0.041	22	10	0.543	0.009	9	5	0.494	0.012	2	39	0.078	0.005	3	21	0.126	0.007	10	26	0.479	0.008	42	52	0.445	0.006	1	9	0.262	0.013	1	8	0.228	0.012	1	0	0.496	0.056	12	16	0.455	0.009	5	6	0.487	0.024	20	26	0.466	0.009	5	5	0.494	0.017	0	0	0.500	0.354	7	11	0.443	0.014	1	0	0.506	0.084	7	12	0.483	0.015	13	20	0.459	0.008	40	36	0.490	0.006	6	2	0.526	0.017	0	0	0.500	0.297	7	13	0.473	0.014	1	1	0.498	0.029	1	0	0.500	0.155	2	0	0.500	0.354	3	11	0.483	0.012	4	5	0.493	0.015	12	14	0.461	0.009	11	17	0.522	0.010	13	27	0.492	0.008	15	31	0.527	0.008	4	2	0.554	0.021	0	2	0.509	0.073	7	12	0.473	0.011	13	19	0.482	0.008	25	19	0.484	0.008	12	14	0.470	0.010	9	8	0.535	0.014	5	8	0.513	0.013	2	4	0.483	0.021
chrXV	810838	G	C	1	6	0.540	0.020	3	9	0.495	0.011	13	26	0.493	0.007	0	0	0.493	0.041	23	11	0.543	0.009	10	6	0.494	0.012	2	41	0.078	0.005	4	21	0.126	0.007	8	24	0.479	0.008	39	40	0.445	0.006	0	6	0.262	0.013	1	5	0.228	0.012	2	0	0.496	0.056	13	14	0.455	0.009	2	4	0.487	0.024	21	11	0.466	0.009	2	2	0.494	0.017	0	0	0.500	0.354	6	7	0.443	0.014	1	0	0.506	0.084	2	10	0.483	0.015	12	18	0.459	0.008	41	33	0.490	0.006	2	4	0.526	0.017	0	0	0.500	0.297	9	7	0.473	0.014	0	2	0.498	0.029	0	0	0.500	0.155	1	0	0.500	0.354	3	7	0.483	0.012	4	5	0.493	0.015	13	16	0.461	0.009	7	9	0.522	0.010	11	27	0.492	0.008	19	20	0.527	0.008	4	2	0.554	0.021	2	0	0.509	0.073	8	13	0.473	0.011	16	21	0.482	0.008	28	14	0.484	0.008	10	6	0.470	0.010	7	8	0.535	0.014	4	3	0.513	0.013	3	2	0.483	0.021
chrXV	810930	T	C	3	0	0.540	0.020	1	8	0.495	0.011	15	14	0.493	0.007	0	0	0.493	0.041	17	8	0.543	0.009	6	9	0.494	0.012	5	40	0.078	0.005	3	20	0.126	0.007	14	22	0.479	0.008	29	33	0.445	0.006	0	12	0.262	0.013	2	4	0.228	0.012	2	0	0.496	0.056	11	9	0.455	0.009	3	1	0.487	0.024	23	7	0.466	0.009	0	4	0.494	0.017	0	0	0.500	0.354	3	4	0.443	0.014	0	2	0.506	0.084	1	1	0.483	0.015	14	15	0.459	0.008	32	39	0.490	0.006	2	3	0.526	0.017	0	0	0.500	0.297	0	10	0.473	0.014	0	2	0.498	0.029	0	0	0.500	0.155	0	0	0.500	0.354	6	4	0.483	0.012	5	3	0.493	0.015	7	17	0.461	0.009	7	13	0.522	0.010	20	35	0.492	0.008	29	20	0.527	0.008	2	1	0.554	0.021	0	0	0.510	0.073	7	11	0.473	0.011	19	20	0.482	0.008	18	17	0.484	0.008	15	6	0.470	0.010	5	7	0.535	0.014	1	6	0.513	0.013	0	3	0.483	0.021
chrXV	810932	A	G	3	0	0.540	0.020	1	8	0.495	0.011	15	14	0.493	0.007	0	0	0.493	0.041	17	8	0.543	0.009	6	9	0.494	0.012	5	40	0.078	0.005	3	20	0.126	0.007	14	22	0.479	0.008	29	33	0.445	0.006	0	12	0.262	0.013	2	4	0.228	0.012	2	0	0.496	0.056	11	9	0.455	0.009	3	1	0.487	0.024	23	7	0.466	0.009	0	4	0.494	0.017	0	0	0.500	0.354	3	4	0.443	0.014	0	2	0.506	0.084	1	1	0.483	0.015	14	15	0.459	0.008	32	39	0.490	0.006	2	3	0.526	0.017	0	0	0.500	0.297	0	10	0.473	0.014	0	2	0.498	0.029	0	0	0.500	0.155	0	0	0.500	0.354	6	4	0.483	0.012	5	3	0.493	0.015	7	17	0.461	0.009	7	13	0.522	0.010	20	35	0.492	0.008	29	20	0.527	0.008	2	1	0.554	0.021	0	0	0.510	0.073	7	11	0.473	0.011	19	20	0.482	0.008	18	17	0.484	0.008	15	6	0.470	0.010	5	7	0.535	0.014	1	6	0.513	0.013	0	3	0.483	0.021
chrXV	811578	A	G	2	1	0.539	0.020	11	7	0.494	0.011	12	22	0.493	0.007	0	0	0.494	0.040	5	19	0.544	0.009	8	5	0.495	0.012	1	31	0.079	0.005	0	28	0.127	0.007	11	15	0.478	0.008	34	31	0.442	0.006	1	16	0.259	0.013	5	11	0.230	0.012	0	0	0.501	0.054	8	16	0.454	0.009	0	7	0.487	0.024	7	11	0.469	0.008	3	1	0.493	0.016	0	0	0.500	0.362	2	10	0.444	0.014	0	3	0.506	0.084	3	6	0.479	0.015	12	8	0.462	0.008	24	43	0.490	0.006	3	1	0.522	0.017	0	0	0.500	0.297	10	2	0.470	0.014	0	2	0.498	0.029	0	0	0.500	0.155	0	0	0.500	0.354	4	10	0.483	0.011	3	7	0.491	0.015	11	12	0.455	0.009	11	9	0.525	0.009	11	16	0.493	0.007	14	17	0.528	0.008	3	2	0.551	0.020	2	0	0.510	0.073	2	8	0.477	0.011	9	16	0.482	0.008	8	7	0.484	0.008	14	5	0.469	0.010	6	4	0.533	0.013	4	2	0.510	0.013	3	4	0.483	0.021
chrXV	811738	C	T	6	7	0.536	0.020	12	13	0.494	0.011	32	24	0.493	0.007	4	0	0.494	0.040	24	15	0.543	0.009	10	17	0.495	0.012	4	69	0.079	0.005	0	30	0.126	0.006	37	37	0.478	0.008	54	75	0.443	0.006	4	8	0.260	0.013	6	22	0.230	0.012	0	2	0.501	0.054	12	19	0.454	0.009	0	5	0.487	0.024	24	24	0.467	0.008	10	11	0.492	0.016	0	0	0.500	0.362	13	11	0.444	0.014	0	3	0.506	0.084	7	14	0.479	0.014	21	26	0.461	0.008	48	43	0.491	0.006	10	12	0.523	0.017	0	0	0.500	0.297	11	12	0.470	0.014	2	1	0.498	0.029	0	0	0.500	0.155	0	0	0.500	0.354	7	16	0.482	0.011	9	5	0.491	0.015	23	21	0.455	0.009	24	16	0.522	0.009	37	39	0.493	0.007	26	35	0.528	0.007	5	4	0.551	0.020	0	0	0.510	0.073	13	14	0.478	0.011	17	25	0.480	0.008	22	27	0.483	0.008	21	15	0.471	0.010	8	8	0.532	0.013	14	17	0.510	0.013	5	6	0.483	0.021
chrXV	812004	G	A	4	1	0.536	0.020	14	15	0.494	0.011	22	19	0.492	0.007	0	1	0.494	0.040	21	26	0.542	0.009	7	6	0.493	0.012	0	35	0.078	0.005	0	21	0.125	0.007	15	25	0.478	0.008	40	46	0.444	0.006	2	4	0.260	0.013	2	7	0.230	0.012	0	2	0.501	0.055	12	18	0.453	0.009	2	3	0.489	0.025	23	16	0.465	0.008	5	6	0.493	0.016	0	0	0.500	0.362	6	3	0.443	0.014	0	0	0.506	0.084	2	1	0.480	0.015	20	9	0.460	0.008	36	29	0.491	0.006	1	10	0.528	0.017	0	0	0.500	0.298	8	5	0.467	0.014	2	0	0.498	0.029	2	2	0.500	0.155	0	0	0.500	0.354	6	9	0.484	0.012	6	2	0.491	0.015	12	15	0.456	0.009	18	18	0.520	0.009	18	29	0.494	0.007	10	18	0.528	0.008	5	3	0.551	0.021	0	0	0.510	0.073	11	4	0.478	0.011	12	19	0.480	0.008	17	20	0.484	0.008	10	7	0.471	0.010	7	5	0.532	0.013	4	5	0.510	0.013	0	2	0.480	0.021
chrXV	812168	C	A	1	0	0.540	0.020	1	5	0.491	0.011	20	15	0.491	0.007	0	0	0.494	0.040	7	8	0.542	0.009	9	8	0.494	0.012	0	29	0.077	0.005	2	13	0.127	0.007	7	22	0.475	0.008	18	26	0.442	0.006	0	2	0.261	0.013	3	6	0.227	0.012	0	2	0.506	0.053	6	6	0.452	0.009	0	2	0.493	0.024	8	17	0.464	0.008	0	1	0.490	0.016	0	0	0.500	0.362	4	3	0.445	0.014	0	0	0.516	0.088	6	1	0.484	0.015	8	13	0.460	0.008	23	26	0.489	0.006	0	2	0.532	0.017	0	1	0.500	0.360	5	2	0.467	0.014	2	2	0.499	0.029	0	0	0.500	0.155	0	0	0.500	0.354	5	4	0.482	0.012	3	2	0.493	0.015	8	7	0.456	0.009	8	8	0.518	0.009	12	21	0.495	0.007	8	15	0.529	0.008	2	3	0.549	0.020	3	0	0.510	0.073	8	7	0.476	0.011	14	9	0.478	0.008	11	11	0.483	0.008	5	5	0.475	0.010	6	0	0.532	0.013	8	2	0.515	0.013	2	0	0.476	0.021
chrXV	812268	A	G	1	3	0.540	0.020	8	12	0.491	0.011	20	22	0.491	0.007	0	0	0.494	0.040	11	16	0.542	0.009	10	14	0.494	0.012	2	35	0.077	0.005	4	10	0.127	0.007	17	18	0.475	0.008	29	33	0.442	0.006	2	3	0.261	0.013	2	2	0.227	0.012	0	0	0.506	0.053	8	2	0.452	0.009	2	4	0.493	0.024	12	14	0.464	0.008	0	6	0.490	0.016	0	0	0.500	0.362	9	6	0.445	0.014	0	0	0.516	0.088	2	2	0.484	0.015	11	10	0.460	0.008	24	19	0.489	0.006	5	4	0.532	0.017	0	1	0.500	0.360	3	1	0.467	0.014	0	0	0.499	0.029	0	0	0.500	0.155	0	0	0.500	0.354	6	6	0.482	0.012	8	5	0.493	0.015	8	6	0.456	0.009	11	17	0.518	0.009	12	37	0.495	0.007	12	12	0.529	0.008	2	4	0.549	0.020	2	0	0.510	0.073	10	5	0.476	0.011	11	22	0.478	0.008	17	14	0.483	0.008	3	13	0.475	0.010	9	1	0.532	0.013	8	6	0.515	0.013	2	0	0.476	0.021
chrXV	812662	G	A	3	2	0.540	0.020	17	5	0.491	0.011	32	28	0.491	0.007	0	0	0.494	0.040	23	21	0.542	0.009	20	7	0.491	0.012	1	48	0.076	0.005	5	26	0.128	0.007	17	23	0.476	0.008	42	56	0.442	0.006	2	14	0.261	0.013	4	12	0.227	0.012	0	0	0.505	0.053	21	21	0.452	0.009	2	5	0.490	0.024	25	18	0.466	0.008	2	5	0.489	0.016	0	0	0.500	0.362	10	8	0.447	0.014	0	0	0.516	0.088	9	2	0.487	0.015	21	22	0.460	0.008	52	39	0.488	0.006	8	0	0.532	0.017	2	0	0.500	0.361	4	8	0.467	0.014	2	1	0.497	0.029	2	0	0.500	0.155	0	0	0.500	0.354	16	9	0.484	0.012	9	6	0.492	0.015	23	26	0.456	0.009	12	13	0.518	0.009	37	16	0.495	0.007	26	22	0.528	0.008	2	8	0.549	0.021	0	0	0.510	0.073	13	9	0.476	0.011	25	22	0.479	0.008	28	29	0.484	0.008	13	16	0.472	0.010	4	5	0.530	0.013	5	10	0.517	0.013	2	0	0.475	0.021
chrXV	812674	C	T	3	3	0.540	0.020	17	6	0.491	0.011	30	28	0.490	0.007	0	0	0.498	0.041	23	19	0.542	0.009	22	7	0.495	0.012	2	46	0.076	0.005	5	24	0.129	0.007	14	25	0.476	0.008	45	50	0.442	0.006	1	14	0.261	0.013	4	11	0.228	0.012	0	0	0.506	0.055	21	19	0.451	0.009	2	5	0.492	0.024	21	19	0.467	0.008	3	5	0.491	0.016	0	0	0.500	0.362	8	8	0.447	0.014	0	0	0.516	0.088	9	3	0.488	0.015	22	22	0.461	0.008	54	36	0.488	0.006	9	0	0.531	0.017	2	0	0.500	0.361	4	7	0.467	0.014	4	1	0.497	0.029	2	0	0.500	0.155	0	0	0.500	0.354	16	9	0.484	0.012	9	7	0.493	0.015	18	28	0.456	0.009	10	13	0.516	0.009	38	19	0.494	0.007	23	22	0.528	0.008	2	8	0.549	0.021	0	0	0.510	0.073	12	8	0.476	0.011	22	20	0.479	0.008	28	29	0.484	0.008	14	16	0.473	0.010	5	6	0.528	0.013	5	9	0.517	0.013	2	0	0.475	0.021
chrXV	813776	T	A	2	3	0.539	0.020	13	15	0.496	0.011	20	19	0.492	0.007	4	3	0.496	0.040	14	11	0.539	0.009	6	3	0.497	0.012	0	36	0.075	0.005	1	20	0.126	0.007	12	16	0.472	0.008	37	49	0.442	0.006	4	2	0.266	0.013	3	3	0.229	0.012	0	0	0.498	0.053	11	22	0.452	0.009	1	3	0.481	0.024	21	18	0.469	0.008	3	7	0.488	0.016	0	0	0.500	0.362	5	5	0.445	0.014	1	0	0.515	0.084	4	5	0.492	0.014	10	26	0.459	0.008	29	43	0.489	0.006	3	7	0.529	0.016	0	0	0.500	0.298	4	7	0.473	0.014	4	0	0.497	0.028	0	0	0.500	0.155	0	0	0.500	0.354	6	8	0.482	0.011	7	7	0.494	0.015	13	21	0.455	0.009	11	13	0.520	0.009	22	28	0.498	0.007	26	27	0.525	0.007	1	2	0.542	0.020	0	0	0.503	0.076	2	12	0.482	0.011	21	15	0.478	0.008	26	19	0.481	0.007	10	19	0.476	0.010	6	7	0.532	0.013	5	2	0.522	0.013	1	1	0.478	0.021
chrXV	813952	C	T	10	10	0.539	0.020	14	25	0.496	0.011	36	31	0.494	0.007	1	1	0.496	0.040	23	18	0.540	0.009	12	14	0.496	0.011	0	51	0.076	0.005	3	53	0.125	0.006	24	29	0.472	0.008	46	67	0.441	0.006	5	15	0.267	0.012	4	22	0.230	0.012	2	0	0.498	0.053	23	25	0.451	0.009	5	5	0.482	0.024	23	28	0.467	0.008	9	10	0.488	0.016	0	0	0.500	0.361	11	8	0.445	0.014	3	0	0.515	0.084	5	10	0.493	0.014	15	40	0.460	0.008	60	53	0.489	0.006	6	7	0.530	0.016	0	1	0.500	0.298	22	19	0.472	0.014	4	7	0.498	0.028	0	0	0.500	0.155	0	0	0.500	0.354	9	15	0.480	0.011	11	8	0.494	0.015	7	28	0.456	0.009	21	20	0.521	0.009	28	31	0.496	0.007	42	26	0.525	0.007	5	3	0.542	0.020	1	0	0.510	0.073	16	13	0.483	0.011	23	22	0.478	0.008	39	31	0.480	0.007	31	29	0.478	0.009	11	20	0.532	0.013	13	15	0.521	0.013	1	4	0.477	0.020
chrXV	814261	G	A	2	13	0.539	0.020	7	15	0.495	0.011	35	27	0.494	0.007	2	1	0.496	0.040	30	14	0.540	0.009	15	13	0.498	0.012	1	46	0.076	0.005	4	34	0.124	0.006	17	31	0.471	0.008	36	57	0.440	0.006	0	7	0.267	0.013	2	17	0.229	0.012	0	0	0.491	0.055	10	22	0.452	0.009	8	1	0.482	0.024	15	24	0.467	0.008	4	7	0.488	0.016	0	0	0.500	0.361	4	13	0.444	0.014	0	0	0.515	0.085	4	14	0.493	0.014	26	29	0.460	0.008	55	63	0.490	0.006	7	3	0.529	0.016	0	0	0.500	0.298	9	14	0.472	0.014	0	5	0.497	0.028	0	0	0.500	0.155	0	0	0.500	0.354	8	9	0.482	0.011	4	8	0.494	0.015	21	18	0.456	0.009	14	17	0.520	0.009	26	40	0.495	0.007	29	25	0.524	0.007	10	3	0.543	0.021	2	0	0.510	0.073	13	18	0.482	0.011	24	27	0.476	0.008	29	33	0.481	0.007	17	19	0.479	0.009	4	10	0.532	0.013	10	12	0.521	0.013	4	4	0.478	0.021
chrXV	814685	G	A	2	1	0.539	0.020	7	8	0.495	0.011	22	13	0.494	0.007	0	1	0.496	0.040	18	13	0.540	0.009	7	7	0.498	0.012	0	26	0.076	0.005	0	30	0.124	0.006	22	14	0.471	0.008	36	42	0.440	0.006	0	8	0.267	0.013	1	8	0.229	0.012	0	1	0.491	0.055	15	8	0.452	0.009	2	4	0.482	0.024	12	25	0.467	0.008	1	10	0.488	0.016	0	0	0.500	0.361	11	5	0.444	0.014	0	0	0.515	0.085	5	3	0.493	0.014	19	17	0.460	0.008	39	37	0.490	0.006	9	2	0.529	0.016	0	0	0.500	0.298	7	7	0.472	0.014	1	0	0.497	0.028	2	0	0.500	0.155	0	0	0.500	0.354	8	6	0.482	0.011	7	5	0.494	0.015	19	8	0.456	0.009	7	6	0.520	0.009	24	24	0.495	0.007	32	28	0.524	0.007	3	4	0.543	0.021	0	0	0.510	0.073	6	5	0.482	0.011	15	21	0.476	0.008	26	25	0.481	0.007	9	22	0.479	0.009	7	3	0.532	0.013	16	3	0.521	0.013	4	4	0.478	0.021
chrXV	814826	C	T	4	1	0.539	0.020	6	13	0.495	0.011	22	27	0.494	0.007	0	1	0.496	0.040	15	9	0.540	0.009	15	16	0.498	0.012	1	22	0.076	0.005	2	37	0.124	0.006	28	25	0.471	0.008	36	38	0.440	0.006	2	5	0.267	0.013	1	8	0.229	0.012	0	1	0.491	0.055	16	13	0.452	0.009	2	2	0.482	0.024	10	18	0.467	0.008	4	4	0.488	0.016	0	0	0.500	0.361	5	8	0.444	0.014	0	0	0.515	0.085	4	8	0.493	0.014	15	14	0.460	0.008	30	31	0.490	0.006	7	5	0.529	0.016	0	0	0.500	0.298	10	12	0.472	0.014	6	3	0.497	0.028	1	0	0.500	0.155	0	0	0.500	0.354	9	14	0.482	0.011	4	4	0.494	0.015	17	23	0.456	0.009	20	14	0.520	0.009	14	18	0.495	0.007	23	20	0.524	0.007	4	4	0.543	0.021	2	2	0.510	0.073	8	11	0.482	0.011	17	28	0.476	0.008	24	26	0.481	0.007	11	19	0.479	0.009	5	7	0.532	0.013	12	11	0.521	0.013	4	2	0.478	0.021
chrXV	815003	T	C	3	8	0.539	0.020	9	7	0.495	0.011	19	17	0.494	0.007	2	0	0.496	0.040	11	14	0.540	0.009	5	8	0.498	0.012	1	16	0.076	0.005	4	18	0.124	0.006	22	12	0.471	0.008	23	29	0.440	0.006	1	8	0.267	0.013	3	8	0.229	0.012	0	0	0.491	0.055	4	16	0.452	0.009	2	3	0.482	0.024	14	18	0.467	0.008	5	4	0.488	0.016	0	0	0.500	0.361	0	3	0.444	0.014	0	0	0.515	0.085	6	10	0.493	0.014	19	12	0.460	0.008	40	45	0.490	0.006	8	4	0.529	0.016	0	2	0.500	0.298	6	7	0.472	0.014	2	1	0.497	0.028	2	0	0.500	0.155	0	0	0.500	0.354	1	12	0.482	0.011	10	3	0.494	0.015	11	8	0.456	0.009	11	5	0.520	0.009	17	19	0.495	0.007	9	19	0.524	0.007	2	5	0.543	0.021	0	0	0.510	0.073	9	7	0.482	0.011	15	17	0.476	0.008	19	17	0.481	0.007	8	13	0.479	0.009	11	4	0.532	0.013	6	8	0.521	0.013	0	2	0.478	0.021
chrXV	815030	C	T	3	7	0.539	0.020	8	5	0.495	0.011	25	17	0.494	0.007	0	0	0.496	0.040	8	14	0.540	0.009	4	10	0.498	0.012	1	15	0.076	0.005	4	16	0.124	0.006	21	15	0.471	0.008	25	31	0.440	0.006	1	8	0.267	0.013	2	6	0.229	0.012	0	0	0.491	0.055	7	13	0.452	0.009	2	2	0.482	0.024	14	14	0.467	0.008	3	4	0.488	0.016	0	0	0.500	0.361	0	4	0.444	0.014	0	0	0.515	0.085	5	8	0.493	0.014	15	15	0.460	0.008	31	48	0.490	0.006	7	2	0.529	0.016	0	2	0.500	0.298	6	6	0.472	0.014	3	1	0.497	0.028	2	0	0.500	0.155	0	0	0.500	0.354	1	15	0.482	0.011	9	2	0.494	0.015	9	8	0.456	0.009	11	6	0.520	0.009	17	21	0.495	0.007	12	22	0.524	0.007	4	6	0.543	0.021	0	0	0.510	0.073	11	5	0.482	0.011	18	16	0.476	0.008	16	16	0.481	0.007	9	12	0.479	0.009	5	4	0.532	0.013	2	7	0.521	0.013	0	2	0.478	0.021
chrXV	815061	T	C	3	5	0.539	0.020	7	6	0.496	0.011	30	19	0.494	0.007	0	2	0.496	0.040	8	12	0.540	0.009	9	17	0.497	0.012	2	17	0.075	0.005	3	17	0.125	0.006	15	10	0.471	0.008	24	32	0.441	0.006	0	7	0.267	0.013	2	3	0.228	0.012	0	0	0.491	0.055	12	14	0.452	0.009	0	2	0.482	0.024	19	16	0.467	0.008	2	4	0.488	0.016	0	0	0.500	0.361	0	3	0.444	0.014	0	0	0.515	0.085	5	5	0.493	0.014	15	20	0.460	0.008	34	44	0.490	0.006	3	3	0.529	0.016	0	0	0.500	0.298	2	1	0.472	0.014	1	2	0.500	0.028	0	0	0.500	0.155	0	0	0.500	0.354	2	13	0.482	0.011	7	1	0.493	0.015	6	10	0.456	0.009	12	12	0.520	0.009	15	26	0.495	0.007	15	18	0.524	0.007	6	7	0.543	0.021	0	0	0.510	0.073	5	3	0.482	0.011	20	14	0.476	0.008	22	18	0.479	0.007	8	13	0.479	0.010	3	1	0.532	0.013	1	8	0.521	0.013	2	2	0.478	0.021
chrXV	815222	A	G	4	2	0.540	0.020	4	8	0.496	0.011	19	19	0.494	0.007	2	2	0.496	0.040	11	11	0.538	0.009	11	8	0.495	0.012	1	28	0.076	0.005	3	25	0.125	0.006	22	24	0.472	0.008	23	52	0.441	0.006	2	16	0.267	0.013	0	10	0.229	0.012	2	0	0.491	0.055	22	21	0.452	0.009	1	2	0.482	0.024	8	9	0.466	0.008	8	3	0.487	0.016	1	0	0.500	0.361	2	5	0.443	0.014	0	1	0.515	0.085	5	6	0.494	0.014	13	26	0.460	0.008	39	33	0.490	0.006	5	3	0.532	0.016	0	0	0.500	0.298	3	11	0.475	0.013	4	2	0.501	0.028	0	0	0.500	0.155	0	0	0.500	0.354	10	8	0.481	0.011	6	7	0.494	0.015	14	15	0.455	0.009	23	10	0.521	0.009	22	24	0.494	0.007	16	13	0.524	0.007	4	3	0.542	0.020	4	1	0.510	0.073	5	9	0.481	0.011	13	24	0.477	0.008	17	19	0.480	0.007	18	15	0.479	0.009	6	3	0.533	0.013	5	11	0.521	0.013	2	3	0.478	0.021
chrXV	815249	G	A	3	2	0.540	0.020	7	9	0.496	0.011	23	22	0.494	0.007	2	2	0.496	0.040	11	13	0.538	0.009	12	9	0.495	0.012	2	33	0.076	0.005	3	23	0.125	0.006	28	26	0.472	0.008	24	55	0.441	0.006	3	15	0.267	0.013	0	11	0.229	0.012	4	0	0.491	0.055	27	24	0.452	0.009	3	2	0.482	0.024	14	10	0.466	0.008	9	3	0.487	0.016	1	0	0.500	0.361	2	7	0.443	0.014	0	2	0.515	0.085	9	7	0.494	0.014	15	28	0.460	0.008	44	38	0.490	0.006	5	3	0.532	0.016	0	0	0.500	0.298	3	13	0.475	0.013	6	2	0.501	0.028	0	0	0.500	0.155	0	0	0.500	0.354	13	10	0.481	0.011	6	8	0.494	0.015	19	19	0.455	0.009	29	9	0.521	0.009	26	24	0.494	0.007	21	16	0.524	0.007	5	3	0.542	0.020	4	1	0.510	0.073	8	11	0.481	0.011	15	27	0.477	0.008	23	21	0.480	0.007	21	15	0.479	0.009	8	6	0.533	0.013	5	12	0.521	0.013	2	3	0.478	0.021
chrXV	815267	C	T	4	1	0.540	0.020	7	9	0.496	0.011	24	24	0.494	0.007	2	2	0.496	0.040	7	13	0.538	0.009	15	10	0.495	0.012	2	37	0.076	0.005	3	25	0.125	0.006	27	24	0.472	0.008	23	58	0.441	0.006	1	12	0.267	0.013	0	11	0.229	0.012	4	1	0.491	0.055	30	27	0.452	0.009	4	2	0.482	0.024	14	12	0.466	0.008	8	4	0.487	0.016	1	0	0.500	0.361	3	7	0.443	0.014	0	1	0.515	0.085	9	11	0.494	0.014	16	30	0.460	0.008	42	44	0.490	0.006	4	2	0.532	0.016	0	0	0.500	0.298	4	16	0.475	0.013	6	1	0.501	0.028	0	0	0.500	0.155	0	0	0.500	0.354	16	11	0.481	0.011	6	9	0.494	0.015	16	19	0.455	0.009	27	12	0.521	0.009	27	25	0.494	0.007	22	15	0.524	0.007	4	4	0.542	0.020	4	1	0.510	0.073	6	12	0.481	0.011	14	28	0.477	0.008	25	20	0.480	0.007	24	15	0.479	0.009	9	7	0.533	0.013	6	14	0.521	0.013	5	3	0.478	0.021
chrXV	815746	T	C	3	2	0.540	0.020	19	9	0.498	0.011	32	38	0.494	0.007	2	1	0.496	0.040	12	15	0.537	0.009	10	8	0.495	0.012	0	40	0.077	0.005	0	27	0.124	0.006	28	17	0.471	0.008	34	56	0.443	0.006	0	9	0.272	0.012	2	10	0.229	0.012	0	0	0.496	0.053	18	14	0.451	0.008	3	4	0.484	0.023	18	20	0.466	0.008	9	6	0.486	0.016	0	0	0.500	0.361	0	11	0.443	0.014	0	1	0.515	0.085	0	5	0.496	0.014	23	20	0.459	0.008	30	45	0.490	0.006	6	12	0.534	0.016	1	0	0.500	0.298	6	20	0.472	0.013	1	4	0.501	0.028	1	0	0.500	0.149	0	0	0.500	0.354	13	9	0.483	0.011	12	11	0.496	0.014	17	19	0.455	0.009	13	13	0.520	0.009	27	27	0.496	0.007	28	28	0.524	0.007	3	3	0.545	0.020	0	0	0.510	0.071	11	12	0.479	0.011	24	19	0.477	0.008	15	14	0.482	0.007	15	16	0.480	0.009	8	8	0.535	0.013	10	9	0.521	0.012	3	1	0.481	0.020
chrXV	815934	C	T	2	0	0.540	0.020	2	4	0.498	0.011	6	9	0.494	0.007	0	2	0.496	0.040	10	4	0.538	0.009	3	0	0.495	0.012	2	12	0.076	0.005	0	9	0.124	0.006	1	6	0.471	0.008	17	20	0.443	0.006	2	0	0.272	0.012	0	5	0.229	0.012	0	0	0.496	0.053	10	7	0.451	0.008	0	1	0.484	0.023	13	1	0.466	0.008	6	0	0.486	0.016	0	0	0.500	0.361	2	6	0.443	0.014	0	0	0.515	0.085	4	1	0.496	0.014	3	12	0.459	0.008	11	12	0.490	0.006	2	0	0.534	0.016	0	0	0.500	0.298	1	5	0.472	0.013	0	0	0.501	0.028	0	0	0.500	0.149	0	2	0.500	0.354	3	4	0.483	0.011	0	0	0.496	0.015	5	10	0.455	0.009	5	2	0.519	0.009	11	4	0.495	0.007	4	3	0.524	0.007	4	0	0.546	0.020	0	0	0.510	0.071	2	3	0.480	0.011	8	6	0.477	0.008	7	9	0.482	0.007	4	1	0.480	0.009	6	0	0.535	0.013	4	1	0.521	0.012	0	0	0.481	0.020
chrXV	816109	C	T	2	0	0.542	0.020	4	0	0.499	0.011	10	3	0.494	0.007	0	1	0.496	0.040	7	1	0.539	0.009	12	3	0.494	0.012	0	18	0.075	0.005	0	3	0.124	0.006	3	3	0.472	0.008	21	11	0.442	0.006	1	3	0.272	0.012	0	1	0.227	0.012	0	0	0.496	0.053	1	1	0.452	0.009	1	0	0.485	0.024	9	5	0.466	0.008	0	0	0.486	0.016	0	0	0.500	0.361	2	1	0.443	0.014	0	0	0.515	0.085	0	2	0.496	0.014	2	3	0.459	0.008	17	4	0.490	0.006	3	3	0.534	0.016	0	0	0.500	0.298	1	0	0.472	0.013	2	0	0.499	0.028	1	0	0.500	0.149	0	0	0.500	0.354	1	2	0.483	0.011	0	0	0.495	0.015	5	0	0.454	0.009	4	6	0.519	0.009	13	8	0.496	0.007	15	4	0.524	0.007	3	0	0.547	0.021	0	0	0.510	0.071	3	1	0.481	0.011	5	2	0.476	0.008	11	4	0.481	0.007	4	1	0.481	0.009	1	1	0.536	0.013	5	0	0.521	0.012	0	0	0.481	0.020
chrXV	816215	C	G	5	3	0.542	0.020	8	7	0.499	0.011	23	11	0.496	0.007	0	0	0.494	0.040	13	9	0.539	0.009	10	5	0.494	0.012	0	28	0.075	0.005	0	16	0.125	0.006	15	21	0.472	0.008	31	26	0.442	0.006	3	10	0.272	0.012	2	8	0.227	0.012	0	0	0.496	0.053	16	17	0.451	0.008	6	1	0.485	0.024	12	12	0.466	0.008	2	1	0.484	0.016	0	0	0.500	0.360	3	4	0.443	0.014	0	0	0.515	0.085	2	6	0.495	0.014	14	16	0.460	0.008	15	23	0.489	0.006	4	3	0.535	0.016	0	0	0.500	0.298	9	9	0.475	0.013	2	1	0.499	0.028	0	1	0.500	0.149	0	0	0.500	0.354	7	3	0.482	0.011	7	0	0.496	0.014	15	19	0.454	0.009	8	14	0.518	0.009	24	12	0.495	0.007	25	18	0.524	0.007	1	1	0.547	0.021	0	0	0.510	0.071	9	8	0.483	0.011	19	7	0.476	0.008	15	19	0.481	0.007	8	10	0.481	0.009	10	10	0.536	0.013	10	5	0.520	0.012	5	4	0.481	0.020
chrXV	816326	G	A	8	5	0.542	0.020	16	14	0.499	0.011	36	31	0.496	0.007	0	2	0.494	0.040	34	23	0.539	0.009	17	17	0.494	0.012	0	43	0.075	0.005	3	35	0.125	0.006	27	33	0.472	0.008	47	50	0.442	0.006	3	19	0.272	0.012	5	7	0.227	0.012	4	0	0.496	0.053	28	22	0.451	0.008	7	8	0.485	0.024	24	31	0.466	0.008	10	8	0.484	0.016	0	0	0.500	0.360	8	19	0.443	0.014	2	1	0.515	0.085	8	6	0.496	0.014	13	30	0.460	0.008	47	34	0.489	0.006	8	2	0.535	0.016	0	0	0.500	0.298	11	8	0.475	0.013	3	2	0.499	0.028	1	0	0.500	0.149	0	0	0.500	0.354	10	13	0.482	0.011	4	10	0.496	0.014	20	28	0.454	0.009	19	27	0.518	0.009	31	27	0.495	0.007	28	26	0.524	0.007	0	1	0.547	0.021	0	0	0.510	0.071	7	16	0.483	0.011	34	20	0.476	0.008	31	48	0.481	0.007	19	20	0.481	0.009	8	8	0.536	0.013	11	14	0.520	0.012	0	2	0.481	0.020
chrXV	816455	A	G	6	4	0.542	0.020	18	18	0.498	0.011	36	41	0.496	0.007	1	1	0.494	0.040	25	19	0.539	0.009	18	11	0.494	0.012	0	53	0.074	0.005	2	38	0.124	0.006	25	36	0.473	0.008	58	63	0.443	0.006	9	17	0.270	0.012	3	18	0.227	0.012	2	0	0.496	0.053	21	27	0.452	0.009	6	7	0.485	0.024	18	44	0.466	0.008	7	5	0.485	0.016	0	0	0.500	0.360	7	13	0.442	0.014	1	1	0.515	0.085	12	16	0.495	0.014	20	33	0.462	0.008	71	50	0.487	0.006	14	7	0.533	0.016	0	0	0.500	0.298	8	5	0.476	0.013	7	7	0.499	0.028	0	0	0.500	0.149	0	2	0.500	0.354	22	18	0.482	0.011	11	9	0.499	0.014	25	41	0.452	0.009	28	26	0.518	0.009	35	30	0.495	0.007	39	30	0.523	0.007	5	1	0.546	0.021	0	1	0.510	0.071	14	18	0.485	0.011	37	34	0.476	0.008	36	34	0.482	0.007	18	35	0.480	0.009	7	10	0.540	0.013	18	16	0.522	0.012	7	7	0.483	0.020
chrXV	816467	A	T	5	4	0.542	0.020	12	15	0.498	0.011	27	38	0.496	0.007	1	1	0.494	0.040	19	16	0.539	0.009	18	10	0.494	0.012	0	54	0.074	0.005	1	35	0.124	0.006	21	34	0.473	0.008	50	56	0.443	0.006	7	20	0.270	0.012	3	18	0.227	0.012	2	1	0.496	0.053	16	29	0.452	0.009	4	8	0.485	0.024	14	39	0.466	0.008	6	4	0.485	0.016	0	0	0.500	0.360	5	12	0.442	0.014	1	1	0.515	0.085	12	17	0.495	0.014	22	31	0.462	0.008	64	49	0.487	0.006	12	7	0.533	0.016	0	0	0.500	0.298	7	6	0.476	0.013	7	7	0.499	0.028	0	0	0.500	0.149	0	2	0.500	0.354	19	19	0.482	0.011	9	7	0.499	0.014	27	35	0.452	0.009	23	23	0.518	0.009	27	23	0.495	0.007	33	30	0.523	0.007	5	1	0.546	0.021	0	1	0.510	0.071	12	15	0.485	0.011	30	30	0.476	0.008	26	28	0.482	0.007	18	28	0.480	0.009	8	10	0.540	0.013	13	13	0.522	0.012	6	5	0.483	0.020
chrXV	816611	A	G	0	2	0.542	0.020	10	18	0.500	0.011	22	23	0.497	0.007	2	1	0.494	0.040	15	16	0.540	0.009	6	15	0.493	0.012	2	42	0.074	0.005	2	35	0.125	0.006	19	22	0.473	0.008	48	48	0.443	0.006	3	9	0.271	0.012	0	8	0.227	0.012	2	0	0.496	0.053	15	19	0.452	0.009	5	1	0.485	0.024	13	25	0.466	0.008	2	4	0.483	0.016	0	0	0.500	0.360	7	9	0.445	0.014	1	0	0.506	0.088	4	5	0.496	0.014	30	20	0.462	0.008	62	47	0.488	0.006	8	4	0.537	0.016	0	0	0.500	0.298	0	7	0.473	0.013	6	0	0.499	0.028	1	2	0.500	0.149	0	0	0.500	0.354	16	10	0.482	0.011	3	9	0.498	0.015	17	23	0.452	0.009	13	15	0.517	0.009	20	20	0.496	0.007	30	14	0.523	0.007	2	2	0.548	0.021	2	3	0.517	0.073	5	5	0.488	0.011	16	20	0.473	0.008	36	31	0.481	0.007	10	13	0.482	0.009	15	8	0.539	0.013	10	7	0.523	0.012	5	5	0.484	0.021
chrXV	816620	G	A	0	0	0.542	0.020	9	19	0.500	0.011	21	24	0.497	0.007	2	0	0.494	0.040	12	18	0.540	0.009	5	17	0.492	0.012	3	40	0.075	0.005	2	33	0.126	0.006	17	22	0.472	0.008	45	50	0.443	0.006	2	7	0.271	0.012	0	9	0.227	0.012	2	0	0.496	0.053	11	19	0.452	0.009	5	0	0.485	0.024	12	25	0.466	0.008	1	4	0.483	0.016	0	0	0.500	0.360	7	8	0.445	0.014	1	0	0.506	0.088	4	5	0.496	0.014	27	18	0.462	0.008	62	45	0.489	0.006	8	3	0.539	0.016	0	0	0.500	0.298	0	9	0.474	0.013	4	0	0.499	0.028	1	2	0.500	0.149	0	0	0.500	0.354	15	11	0.481	0.011	3	9	0.498	0.015	17	22	0.451	0.009	13	13	0.517	0.009	19	20	0.497	0.007	28	15	0.523	0.007	2	2	0.545	0.021	2	3	0.517	0.073	5	6	0.486	0.011	18	19	0.473	0.008	32	30	0.480	0.007	10	13	0.481	0.009	16	8	0.539	0.013	9	7	0.523	0.012	4	5	0.484	0.021
chrXV	816745	A	G	0	7	0.542	0.020	19	25	0.500	0.011	33	27	0.496	0.007	0	6	0.494	0.040	15	26	0.539	0.009	7	11	0.492	0.012	1	44	0.075	0.005	6	30	0.125	0.006	21	20	0.472	0.008	52	70	0.442	0.006	2	10	0.270	0.012	1	15	0.227	0.012	0	0	0.496	0.053	18	9	0.451	0.009	2	2	0.484	0.024	14	20	0.466	0.008	7	7	0.483	0.016	0	0	0.500	0.360	10	11	0.443	0.014	0	0	0.506	0.088	6	3	0.494	0.014	21	26	0.462	0.008	70	35	0.489	0.006	4	13	0.537	0.016	0	0	0.500	0.298	4	6	0.476	0.013	0	0	0.499	0.028	0	0	0.500	0.149	0	0	0.500	0.354	4	8	0.481	0.011	10	5	0.498	0.015	23	27	0.452	0.009	13	34	0.517	0.009	22	34	0.495	0.007	29	30	0.521	0.007	7	3	0.545	0.021	0	0	0.517	0.073	11	12	0.486	0.011	21	30	0.476	0.008	27	42	0.480	0.007	13	11	0.479	0.009	13	7	0.537	0.013	8	3	0.523	0.012	8	4	0.484	0.021
chrXV	816857	C	T	13	5	0.542	0.020	16	15	0.500	0.011	27	24	0.496	0.007	2	4	0.494	0.040	24	25	0.539	0.009	9	14	0.492	0.012	1	57	0.075	0.005	2	43	0.125	0.006	22	25	0.472	0.008	42	51	0.442	0.006	2	20	0.270	0.012	3	13	0.227	0.012	2	0	0.496	0.053	16	24	0.451	0.009	5	1	0.484	0.024	16	23	0.466	0.008	7	7	0.483	0.016	0	0	0.500	0.360	11	8	0.443	0.014	0	0	0.506	0.088	6	11	0.494	0.014	18	27	0.462	0.008	48	49	0.489	0.006	0	8	0.537	0.016	0	2	0.500	0.298	5	6	0.476	0.013	0	2	0.499	0.028	2	0	0.500	0.149	0	0	0.500	0.354	13	9	0.481	0.011	4	2	0.498	0.015	17	26	0.452	0.009	11	21	0.517	0.009	28	28	0.495	0.007	18	29	0.521	0.007	4	1	0.545	0.021	0	0	0.517	0.073	10	13	0.486	0.011	28	31	0.476	0.008	30	43	0.480	0.007	14	17	0.479	0.009	10	9	0.537	0.013	8	4	0.523	0.012	0	5	0.484	0.021
chrXV	816997	G	A	6	9	0.542	0.020	17	16	0.500	0.011	32	33	0.496	0.007	10	2	0.494	0.040	25	16	0.539	0.009	13	9	0.492	0.012	1	41	0.075	0.005	2	34	0.125	0.006	28	19	0.472	0.008	39	42	0.442	0.006	2	8	0.270	0.012	3	17	0.227	0.012	0	0	0.496	0.053	22	23	0.451	0.009	2	5	0.484	0.024	11	24	0.466	0.008	7	9	0.483	0.016	0	2	0.500	0.360	7	8	0.443	0.014	0	1	0.506	0.088	16	3	0.494	0.014	22	15	0.462	0.008	46	42	0.489	0.006	1	8	0.537	0.016	0	0	0.500	0.298	1	9	0.476	0.013	0	1	0.499	0.028	0	1	0.500	0.149	0	1	0.500	0.354	12	11	0.481	0.011	8	7	0.498	0.015	19	23	0.452	0.009	20	12	0.517	0.009	30	31	0.495	0.007	34	36	0.521	0.007	0	4	0.545	0.021	0	0	0.517	0.073	14	13	0.486	0.011	18	37	0.476	0.008	35	21	0.480	0.007	21	21	0.479	0.009	15	10	0.537	0.013	6	1	0.523	0.012	3	4	0.484	0.021
chrXV	817202	A	G	1	3	0.538	0.020	9	20	0.498	0.011	52	41	0.496	0.007	5	0	0.494	0.039	21	23	0.537	0.009	9	13	0.496	0.012	1	52	0.077	0.005	3	44	0.127	0.006	33	31	0.472	0.008	50	85	0.443	0.006	1	16	0.270	0.012	4	17	0.227	0.012	0	0	0.496	0.053	24	35	0.453	0.008	3	4	0.484	0.024	27	37	0.468	0.008	15	5	0.485	0.016	1	0	0.500	0.360	9	10	0.444	0.014	0	1	0.512	0.085	11	9	0.500	0.014	34	31	0.461	0.008	78	62	0.488	0.006	11	9	0.535	0.016	0	2	0.500	0.298	5	11	0.474	0.013	3	4	0.498	0.028	0	1	0.500	0.143	0	0	0.500	0.354	13	15	0.480	0.011	10	7	0.496	0.015	37	27	0.449	0.009	21	22	0.519	0.009	46	29	0.496	0.007	44	35	0.522	0.007	0	5	0.545	0.021	0	0	0.516	0.071	12	14	0.488	0.011	17	46	0.474	0.008	45	42	0.480	0.007	23	34	0.477	0.009	11	5	0.539	0.013	18	19	0.521	0.012	2	2	0.484	0.020
chrXV	817208	C	T	1	2	0.538	0.020	11	21	0.498	0.011	51	44	0.496	0.007	5	0	0.494	0.039	22	26	0.537	0.009	10	19	0.496	0.012	1	57	0.077	0.005	4	49	0.127	0.006	31	34	0.472	0.008	49	92	0.443	0.006	1	19	0.270	0.012	4	19	0.227	0.012	0	0	0.496	0.053	24	42	0.453	0.008	3	5	0.484	0.024	31	38	0.468	0.008	17	6	0.485	0.016	1	0	0.500	0.360	8	13	0.444	0.014	0	1	0.512	0.085	14	12	0.500	0.014	38	31	0.461	0.008	76	67	0.488	0.006	11	11	0.535	0.016	0	2	0.500	0.298	6	12	0.474	0.013	3	4	0.498	0.028	0	1	0.500	0.143	0	0	0.500	0.354	13	20	0.480	0.011	11	7	0.496	0.015	38	29	0.449	0.009	22	22	0.519	0.009	48	34	0.496	0.007	43	36	0.522	0.007	2	5	0.545	0.021	0	0	0.516	0.071	13	15	0.488	0.011	15	44	0.474	0.008	44	45	0.480	0.007	27	39	0.477	0.009	12	6	0.539	0.013	22	19	0.521	0.012	4	3	0.484	0.020
chrXV	818089	C	T	5	5	0.540	0.020	11	17	0.499	0.011	33	34	0.495	0.007	2	1	0.495	0.040	23	14	0.539	0.009	12	14	0.496	0.012	1	54	0.078	0.005	1	45	0.123	0.007	42	41	0.470	0.008	49	65	0.441	0.006	3	10	0.274	0.013	3	15	0.226	0.012	0	2	0.496	0.055	32	25	0.457	0.009	4	0	0.487	0.025	24	39	0.470	0.008	2	3	0.479	0.016	0	0	0.500	0.360	12	15	0.445	0.014	0	0	0.536	0.092	12	10	0.505	0.014	26	33	0.461	0.008	49	64	0.492	0.006	6	6	0.537	0.016	0	0	0.500	0.361	15	19	0.474	0.014	4	2	0.497	0.029	2	0	0.500	0.149	0	0	0.500	0.354	13	13	0.481	0.011	14	6	0.495	0.015	19	22	0.446	0.009	17	19	0.518	0.009	35	35	0.498	0.007	20	47	0.518	0.008	3	4	0.534	0.021	0	0	0.512	0.073	7	21	0.490	0.011	33	30	0.473	0.008	26	22	0.479	0.008	22	23	0.480	0.010	11	8	0.540	0.013	11	11	0.521	0.013	5	6	0.487	0.021
chrXV	818731	A	G	1	4	0.540	0.020	12	12	0.497	0.011	16	20	0.496	0.007	0	4	0.495	0.040	16	14	0.538	0.009	4	0	0.498	0.012	0	19	0.077	0.005	2	29	0.124	0.007	24	16	0.470	0.008	20	40	0.441	0.006	2	7	0.274	0.013	0	5	0.228	0.012	0	2	0.496	0.053	7	12	0.458	0.009	2	0	0.486	0.025	8	19	0.471	0.008	1	3	0.483	0.016	0	0	0.500	0.359	8	3	0.443	0.014	0	2	0.535	0.092	3	6	0.504	0.014	12	17	0.461	0.008	38	41	0.494	0.006	4	1	0.540	0.016	0	0	0.500	0.360	2	13	0.474	0.014	0	3	0.491	0.029	0	0	0.500	0.155	0	0	0.500	0.354	6	10	0.480	0.011	1	5	0.493	0.015	12	17	0.444	0.009	16	15	0.520	0.009	20	32	0.499	0.007	18	13	0.516	0.008	3	4	0.533	0.021	0	2	0.512	0.073	13	12	0.491	0.011	15	15	0.475	0.008	16	17	0.479	0.008	8	17	0.479	0.010	11	4	0.540	0.014	1	1	0.519	0.013	4	2	0.487	0.021
chrXV	819302	T	C	1	3	0.541	0.020	9	9	0.496	0.011	21	16	0.495	0.007	0	2	0.495	0.040	21	14	0.539	0.009	7	6	0.497	0.012	0	34	0.076	0.005	0	31	0.126	0.006	17	17	0.470	0.008	30	46	0.440	0.006	1	8	0.275	0.013	0	7	0.229	0.012	0	0	0.496	0.053	19	15	0.458	0.009	5	3	0.485	0.024	19	19	0.471	0.008	2	8	0.485	0.016	0	0	0.500	0.359	4	12	0.441	0.014	0	0	0.528	0.088	14	3	0.503	0.014	25	13	0.462	0.008	35	42	0.494	0.006	5	1	0.538	0.016	0	0	0.500	0.360	2	7	0.477	0.013	1	0	0.491	0.029	0	0	0.500	0.155	2	0	0.500	0.354	9	7	0.482	0.011	7	6	0.491	0.015	13	16	0.444	0.009	13	11	0.519	0.009	18	27	0.499	0.007	22	18	0.516	0.007	3	3	0.535	0.021	0	0	0.512	0.071	10	9	0.493	0.011	22	22	0.475	0.008	16	26	0.480	0.008	10	13	0.480	0.010	11	6	0.541	0.013	13	10	0.519	0.013	6	3	0.486	0.021
chrXV	819348	C	T	2	3	0.541	0.020	7	14	0.496	0.011	13	21	0.495	0.007	0	2	0.495	0.040	18	16	0.539	0.009	8	9	0.497	0.012	0	40	0.076	0.005	1	25	0.126	0.006	19	22	0.470	0.008	30	50	0.440	0.006	2	6	0.275	0.013	0	11	0.229	0.012	0	0	0.496	0.053	18	18	0.458	0.009	1	4	0.485	0.024	20	14	0.471	0.008	8	5	0.485	0.016	0	0	0.500	0.359	3	11	0.441	0.014	1	0	0.528	0.088	16	5	0.503	0.014	17	19	0.462	0.008	42	37	0.494	0.006	6	1	0.538	0.016	0	0	0.500	0.360	3	9	0.477	0.013	2	4	0.491	0.029	0	0	0.500	0.155	2	0	0.500	0.354	10	4	0.482	0.011	3	5	0.491	0.015	11	21	0.444	0.009	14	12	0.519	0.009	25	24	0.499	0.007	24	19	0.516	0.007	3	7	0.535	0.021	0	0	0.512	0.071	8	8	0.493	0.011	19	20	0.475	0.008	18	28	0.480	0.008	7	9	0.480	0.010	13	3	0.541	0.013	7	14	0.519	0.013	9	7	0.486	0.021
chrXV	819520	G	A	4	0	0.541	0.020	9	3	0.496	0.011	19	25	0.495	0.007	2	0	0.495	0.040	16	11	0.539	0.009	8	11	0.497	0.012	0	30	0.076	0.005	1	23	0.126	0.006	13	16	0.470	0.008	40	47	0.440	0.006	0	8	0.275	0.013	0	8	0.229	0.012	1	2	0.496	0.053	14	18	0.458	0.009	4	3	0.485	0.024	17	13	0.471	0.008	0	5	0.485	0.016	1	0	0.500	0.359	5	4	0.441	0.014	1	0	0.528	0.088	5	7	0.503	0.014	16	18	0.462	0.008	37	40	0.494	0.006	1	1	0.538	0.016	0	0	0.500	0.360	5	4	0.477	0.013	0	1	0.491	0.029	0	2	0.500	0.155	0	0	0.500	0.354	3	8	0.482	0.011	0	6	0.491	0.015	10	22	0.444	0.009	5	12	0.519	0.009	15	20	0.499	0.007	17	27	0.516	0.007	5	5	0.535	0.021	0	0	0.512	0.071	12	7	0.493	0.011	17	14	0.475	0.008	28	24	0.480	0.008	5	17	0.480	0.010	2	5	0.541	0.013	2	9	0.519	0.013	2	7	0.486	0.021
chrXV	819609	A	G	0	3	0.541	0.020	9	15	0.496	0.011	31	37	0.495	0.007	5	2	0.495	0.040	11	15	0.539	0.009	9	17	0.497	0.012	1	51	0.076	0.005	0	31	0.126	0.006	29	28	0.470	0.008	62	61	0.440	0.006	1	15	0.275	0.013	2	8	0.229	0.012	3	3	0.496	0.053	25	19	0.458	0.009	7	4	0.485	0.024	26	23	0.471	0.008	7	6	0.485	0.016	2	0	0.500	0.359	6	5	0.441	0.014	1	0	0.528	0.088	4	8	0.503	0.014	17	27	0.462	0.008	41	45	0.494	0.006	2	1	0.538	0.016	0	0	0.500	0.360	13	13	0.477	0.013	1	3	0.491	0.029	0	0	0.500	0.155	0	0	0.500	0.354	5	18	0.482	0.011	11	9	0.491	0.015	19	32	0.444	0.009	12	14	0.519	0.009	24	30	0.499	0.007	29	28	0.516	0.007	10	4	0.535	0.021	1	3	0.512	0.071	10	8	0.493	0.011	24	24	0.475	0.008	35	26	0.480	0.008	8	23	0.480	0.010	13	4	0.541	0.013	5	12	0.519	0.013	4	5	0.486	0.021
chrXV	819714	A	G	2	11	0.539	0.020	14	23	0.497	0.011	34	39	0.497	0.007	1	5	0.495	0.040	19	24	0.537	0.009	23	11	0.498	0.012	5	50	0.076	0.005	0	44	0.127	0.006	31	34	0.469	0.008	50	58	0.441	0.006	2	23	0.275	0.013	3	28	0.229	0.012	5	2	0.496	0.053	38	27	0.458	0.009	6	10	0.485	0.024	25	31	0.473	0.008	11	11	0.485	0.016	1	0	0.500	0.359	14	12	0.441	0.014	2	1	0.528	0.088	11	15	0.503	0.014	27	24	0.463	0.008	53	60	0.495	0.006	8	8	0.538	0.016	2	0	0.500	0.360	13	19	0.479	0.013	3	7	0.491	0.029	0	0	0.500	0.155	0	0	0.500	0.354	15	15	0.482	0.011	20	19	0.492	0.015	27	41	0.445	0.009	31	24	0.521	0.009	27	37	0.499	0.007	42	29	0.518	0.007	11	5	0.537	0.020	2	1	0.512	0.071	27	19	0.494	0.011	36	35	0.475	0.008	27	32	0.480	0.007	23	25	0.480	0.009	21	6	0.541	0.013	9	12	0.519	0.013	7	10	0.486	0.021
chrXV	820011	G	T	1	2	0.544	0.020	6	7	0.496	0.011	34	25	0.497	0.007	0	1	0.493	0.040	21	18	0.538	0.009	12	7	0.499	0.012	1	29	0.077	0.005	3	18	0.126	0.007	26	12	0.470	0.008	48	47	0.440	0.006	1	5	0.276	0.013	3	5	0.232	0.012	3	0	0.486	0.055	13	22	0.459	0.009	0	0	0.478	0.025	20	31	0.473	0.008	3	8	0.487	0.016	0	0	0.500	0.359	7	9	0.442	0.014	0	0	0.528	0.088	11	2	0.503	0.014	7	21	0.464	0.008	37	53	0.496	0.006	5	4	0.537	0.016	2	0	0.500	0.360	6	8	0.475	0.013	3	3	0.494	0.030	0	0	0.500	0.163	0	0	0.500	0.354	13	10	0.482	0.011	4	5	0.490	0.015	13	17	0.444	0.009	15	11	0.520	0.009	22	23	0.497	0.007	41	27	0.518	0.008	9	2	0.538	0.020	0	0	0.512	0.071	9	9	0.494	0.011	18	15	0.479	0.008	13	21	0.480	0.008	8	10	0.481	0.010	14	10	0.544	0.014	10	4	0.516	0.013	1	2	0.491	0.022
chrXV	820207	T	G	4	3	0.543	0.020	10	5	0.497	0.011	22	16	0.496	0.007	0	0	0.493	0.040	22	13	0.538	0.009	7	7	0.499	0.012	0	29	0.077	0.005	1	30	0.126	0.007	25	13	0.470	0.008	36	38	0.439	0.006	3	11	0.276	0.013	2	5	0.232	0.012	0	1	0.486	0.055	15	29	0.459	0.009	2	2	0.475	0.025	23	19	0.470	0.008	4	5	0.488	0.016	0	0	0.500	0.359	6	5	0.443	0.014	0	0	0.528	0.088	6	4	0.501	0.015	18	19	0.462	0.008	21	30	0.496	0.006	5	4	0.537	0.016	0	0	0.500	0.360	4	6	0.475	0.013	2	1	0.494	0.030	0	2	0.500	0.163	0	0	0.500	0.354	11	17	0.480	0.011	3	5	0.491	0.015	10	20	0.444	0.009	25	12	0.520	0.009	17	15	0.497	0.007	21	9	0.517	0.008	1	2	0.537	0.021	2	0	0.512	0.071	9	8	0.494	0.011	22	22	0.478	0.008	17	29	0.480	0.008	12	8	0.479	0.010	7	3	0.544	0.014	6	3	0.516	0.013	1	3	0.491	0.022
chrXV	820227	C	G	6	6	0.543	0.020	12	11	0.497	0.011	31	20	0.496	0.007	1	0	0.493	0.040	25	20	0.538	0.009	13	7	0.499	0.012	0	38	0.077	0.005	1	34	0.126	0.007	28	21	0.470	0.008	36	45	0.439	0.006	4	15	0.276	0.013	2	13	0.232	0.012	0	2	0.486	0.055	26	36	0.459	0.009	3	2	0.475	0.025	21	23	0.470	0.008	9	8	0.488	0.016	0	0	0.500	0.359	9	12	0.443	0.014	0	2	0.528	0.088	4	9	0.501	0.015	20	23	0.462	0.008	32	33	0.496	0.006	7	6	0.537	0.016	0	0	0.500	0.360	11	9	0.475	0.013	3	2	0.494	0.030	0	2	0.500	0.163	0	0	0.500	0.354	14	20	0.480	0.011	10	8	0.491	0.015	17	26	0.444	0.009	22	16	0.520	0.009	28	20	0.497	0.007	22	15	0.517	0.008	1	2	0.537	0.021	3	1	0.512	0.071	10	7	0.494	0.011	25	22	0.478	0.008	18	34	0.480	0.008	19	6	0.479	0.010	11	9	0.544	0.014	11	4	0.516	0.013	1	8	0.491	0.022
chrXV	820407	C	T	10	4	0.543	0.020	23	22	0.497	0.011	36	32	0.495	0.007	2	1	0.490	0.040	30	16	0.537	0.009	18	15	0.498	0.012	4	58	0.077	0.005	2	31	0.125	0.007	19	38	0.470	0.008	39	78	0.439	0.006	6	15	0.278	0.013	4	19	0.232	0.012	4	0	0.486	0.055	35	40	0.459	0.009	8	2	0.475	0.025	25	20	0.469	0.008	6	6	0.490	0.016	0	0	0.500	0.359	11	19	0.444	0.014	2	0	0.528	0.088	14	9	0.501	0.015	19	29	0.462	0.008	41	46	0.495	0.006	8	6	0.534	0.016	0	0	0.500	0.360	8	14	0.475	0.013	6	2	0.494	0.030	2	0	0.500	0.155	0	0	0.500	0.354	16	12	0.480	0.011	15	14	0.493	0.015	23	25	0.445	0.009	19	17	0.521	0.009	44	36	0.497	0.007	44	20	0.517	0.008	7	2	0.535	0.020	4	1	0.517	0.069	17	26	0.495	0.011	37	23	0.477	0.008	25	28	0.479	0.008	26	25	0.479	0.010	14	8	0.545	0.013	26	13	0.517	0.013	7	3	0.491	0.022
chrXV	820504	T	C	13	5	0.543	0.020	18	17	0.497	0.011	26	25	0.495	0.007	0	3	0.490	0.040	18	22	0.537	0.009	9	17	0.498	0.012	0	43	0.077	0.005	1	25	0.125	0.007	19	39	0.470	0.008	35	50	0.439	0.006	3	13	0.278	0.013	5	10	0.232	0.012	1	2	0.486	0.055	29	32	0.459	0.009	2	0	0.475	0.025	25	22	0.469	0.008	7	10	0.490	0.016	0	1	0.500	0.359	9	16	0.444	0.014	2	0	0.528	0.088	8	4	0.501	0.015	33	25	0.462	0.008	33	39	0.495	0.006	13	5	0.534	0.016	0	0	0.500	0.360	1	16	0.475	0.013	1	3	0.494	0.030	0	2	0.500	0.155	0	0	0.500	0.354	8	9	0.480	0.011	10	18	0.493	0.015	24	23	0.445	0.009	22	19	0.521	0.009	39	32	0.497	0.007	25	33	0.517	0.008	7	1	0.535	0.020	2	5	0.517	0.069	15	25	0.495	0.011	33	22	0.477	0.008	29	19	0.479	0.008	19	24	0.479	0.010	9	7	0.545	0.013	7	14	0.517	0.013	7	6	0.491	0.022
chrXV	820574	A	G	3	4	0.545	0.020	7	10	0.497	0.011	22	25	0.495	0.007	0	3	0.490	0.040	15	16	0.537	0.009	3	11	0.498	0.012	1	43	0.077	0.005	5	29	0.126	0.007	18	33	0.469	0.008	41	33	0.439	0.006	2	5	0.278	0.013	5	8	0.234	0.012	0	0	0.486	0.055	24	25	0.458	0.009	2	0	0.475	0.025	19	23	0.471	0.008	9	11	0.490	0.016	2	0	0.500	0.359	5	6	0.443	0.014	0	0	0.526	0.085	6	5	0.502	0.015	23	21	0.462	0.008	28	32	0.494	0.006	8	5	0.534	0.016	0	0	0.500	0.360	3	10	0.475	0.013	2	2	0.492	0.029	2	0	0.500	0.155	0	0	0.500	0.354	9	12	0.480	0.011	3	7	0.490	0.015	24	13	0.447	0.009	15	13	0.520	0.009	38	33	0.495	0.007	30	25	0.519	0.007	7	1	0.535	0.020	0	6	0.517	0.069	17	12	0.495	0.011	26	9	0.475	0.008	22	18	0.478	0.008	9	14	0.479	0.010	15	6	0.545	0.013	13	14	0.517	0.012	0	7	0.491	0.022
chrXV	820762	C	T	0	0	0.545	0.020	4	1	0.497	0.011	21	14	0.495	0.007	0	0	0.490	0.040	5	4	0.537	0.009	7	4	0.498	0.012	1	15	0.077	0.005	1	7	0.126	0.007	16	9	0.469	0.008	24	17	0.439	0.006	3	2	0.278	0.013	5	6	0.234	0.012	0	0	0.486	0.055	6	5	0.458	0.009	0	2	0.475	0.025	12	12	0.471	0.008	5	1	0.490	0.016	0	0	0.500	0.359	0	4	0.443	0.014	0	0	0.526	0.085	0	6	0.502	0.015	13	9	0.462	0.008	16	19	0.494	0.006	1	2	0.534	0.016	0	0	0.500	0.360	3	4	0.475	0.013	1	2	0.492	0.029	0	0	0.500	0.155	0	0	0.500	0.354	2	3	0.480	0.011	0	2	0.490	0.015	15	3	0.447	0.009	12	2	0.520	0.009	18	12	0.495	0.007	15	9	0.519	0.007	2	4	0.535	0.020	0	0	0.517	0.069	8	8	0.495	0.011	13	5	0.475	0.008	14	16	0.478	0.008	9	7	0.479	0.010	5	3	0.545	0.013	5	1	0.517	0.012	0	4	0.491	0.022
chrXV	820854	C	G	0	0	0.545	0.020	4	4	0.498	0.011	24	16	0.495	0.007	0	0	0.490	0.040	9	3	0.538	0.009	5	0	0.498	0.012	0	13	0.077	0.005	0	8	0.127	0.007	13	9	0.469	0.008	22	23	0.439	0.006	2	7	0.278	0.013	3	3	0.234	0.012	0	0	0.486	0.055	2	8	0.458	0.009	1	1	0.475	0.025	6	8	0.471	0.008	3	2	0.490	0.016	0	0	0.500	0.358	0	5	0.443	0.014	0	0	0.526	0.085	0	3	0.501	0.014	8	9	0.462	0.008	23	24	0.495	0.006	0	3	0.534	0.016	0	0	0.500	0.360	1	3	0.475	0.013	0	0	0.492	0.029	0	0	0.500	0.155	0	0	0.500	0.354	1	9	0.480	0.011	0	3	0.490	0.015	7	8	0.447	0.009	6	9	0.520	0.009	8	6	0.495	0.007	21	5	0.519	0.007	4	4	0.535	0.020	0	0	0.517	0.069	4	2	0.495	0.011	8	11	0.475	0.008	8	10	0.478	0.008	7	1	0.479	0.010	2	1	0.545	0.013	10	3	0.517	0.012	3	1	0.491	0.022
chrXV	820953	A	G	1	0	0.545	0.020	1	1	0.498	0.011	13	14	0.495	0.007	0	0	0.490	0.040	8	8	0.538	0.009	1	1	0.498	0.012	0	17	0.077	0.005	3	5	0.127	0.007	8	9	0.469	0.008	13	26	0.439	0.006	0	2	0.278	0.013	0	2	0.234	0.012	0	0	0.486	0.055	7	5	0.458	0.009	1	2	0.475	0.025	2	9	0.471	0.008	0	0	0.490	0.016	0	0	0.500	0.358	2	2	0.443	0.014	0	0	0.525	0.085	2	1	0.501	0.014	9	5	0.462	0.008	11	32	0.495	0.006	0	1	0.534	0.016	0	0	0.500	0.360	2	2	0.475	0.013	2	1	0.492	0.029	0	0	0.500	0.155	0	0	0.500	0.354	5	4	0.480	0.011	0	2	0.490	0.015	1	5	0.447	0.009	5	2	0.520	0.009	9	11	0.495	0.007	21	9	0.519	0.007	6	6	0.535	0.020	0	1	0.517	0.069	2	1	0.495	0.011	7	11	0.475	0.008	12	11	0.478	0.008	7	5	0.479	0.010	2	3	0.545	0.013	1	1	0.517	0.012	1	0	0.491	0.022
chrXV	821142	C	T	1	7	0.545	0.020	28	15	0.498	0.011	42	34	0.494	0.007	1	5	0.490	0.040	23	28	0.537	0.009	19	10	0.499	0.012	3	54	0.077	0.005	4	31	0.127	0.007	25	32	0.468	0.008	35	52	0.439	0.006	7	16	0.278	0.013	2	9	0.235	0.012	1	0	0.486	0.055	21	22	0.459	0.009	9	4	0.475	0.025	31	27	0.471	0.008	15	18	0.489	0.016	0	0	0.500	0.358	7	13	0.443	0.014	0	0	0.525	0.085	11	9	0.501	0.014	28	21	0.463	0.008	24	46	0.493	0.006	16	15	0.533	0.016	0	0	0.500	0.359	13	17	0.475	0.013	4	9	0.492	0.030	0	1	0.500	0.155	0	0	0.500	0.354	16	12	0.481	0.011	7	10	0.491	0.015	18	22	0.446	0.009	28	16	0.519	0.009	26	49	0.496	0.007	27	37	0.518	0.007	3	3	0.534	0.020	2	0	0.517	0.069	18	26	0.496	0.011	26	24	0.476	0.008	37	30	0.480	0.008	18	37	0.477	0.010	11	15	0.545	0.013	15	14	0.518	0.012	4	6	0.491	0.021
chrXV	821187	G	T	2	10	0.545	0.020	29	13	0.498	0.011	40	39	0.494	0.007	4	6	0.490	0.040	23	29	0.537	0.009	21	13	0.499	0.012	3	52	0.077	0.005	7	32	0.127	0.007	25	36	0.468	0.008	43	55	0.439	0.006	5	14	0.278	0.013	1	14	0.235	0.012	2	0	0.486	0.055	23	30	0.459	0.009	12	6	0.475	0.025	27	26	0.471	0.008	10	17	0.489	0.016	0	0	0.500	0.358	8	14	0.443	0.014	0	0	0.525	0.085	9	13	0.501	0.014	30	20	0.463	0.008	40	44	0.493	0.006	13	11	0.533	0.016	0	0	0.500	0.359	11	20	0.475	0.013	6	5	0.492	0.030	0	2	0.500	0.155	0	0	0.500	0.354	16	11	0.481	0.011	5	7	0.491	0.015	16	26	0.446	0.009	23	13	0.519	0.009	23	49	0.496	0.007	26	36	0.518	0.007	3	5	0.534	0.020	2	0	0.517	0.069	21	26	0.496	0.011	25	31	0.476	0.008	39	36	0.480	0.008	21	32	0.477	0.010	17	8	0.545	0.013	11	14	0.518	0.012	3	10	0.491	0.021
chrXV	821223	C	T	1	10	0.545	0.020	28	20	0.498	0.011	44	41	0.494	0.007	3	3	0.490	0.040	22	32	0.537	0.009	18	15	0.499	0.012	3	46	0.077	0.005	9	40	0.127	0.007	26	39	0.468	0.008	39	63	0.439	0.006	5	10	0.278	0.013	3	13	0.235	0.012	2	0	0.486	0.055	28	27	0.459	0.009	8	8	0.475	0.025	20	26	0.471	0.008	8	11	0.489	0.016	0	0	0.500	0.358	8	13	0.443	0.014	0	0	0.525	0.085	10	8	0.501	0.014	24	13	0.463	0.008	49	60	0.493	0.006	12	11	0.533	0.016	0	0	0.500	0.359	5	18	0.475	0.013	4	3	0.492	0.030	1	3	0.500	0.155	0	0	0.500	0.354	14	14	0.481	0.011	7	11	0.491	0.015	15	24	0.446	0.009	21	17	0.519	0.009	24	43	0.496	0.007	26	29	0.518	0.007	2	3	0.534	0.020	0	0	0.517	0.069	16	23	0.496	0.011	25	29	0.476	0.008	34	33	0.480	0.008	16	32	0.477	0.010	17	7	0.545	0.013	10	10	0.518	0.012	3	7	0.491	0.021
chrXV	821660	T	C	11	9	0.542	0.020	21	4	0.498	0.011	32	33	0.496	0.007	1	2	0.493	0.039	13	30	0.537	0.009	16	16	0.500	0.012	0	40	0.078	0.005	0	30	0.126	0.007	28	37	0.467	0.008	41	54	0.438	0.006	6	14	0.278	0.013	2	15	0.234	0.012	1	2	0.486	0.055	29	31	0.459	0.009	0	3	0.473	0.025	21	16	0.470	0.008	6	6	0.492	0.016	0	0	0.500	0.358	12	12	0.443	0.014	0	1	0.525	0.085	12	14	0.500	0.015	25	36	0.462	0.008	34	57	0.494	0.006	7	5	0.536	0.016	0	0	0.500	0.359	8	12	0.474	0.013	7	2	0.494	0.030	0	0	0.500	0.155	0	0	0.500	0.354	8	19	0.484	0.011	11	11	0.488	0.015	13	33	0.448	0.009	21	21	0.520	0.009	22	47	0.498	0.007	29	40	0.516	0.007	4	4	0.529	0.020	2	2	0.517	0.068	12	16	0.496	0.011	22	23	0.474	0.008	29	36	0.479	0.008	15	20	0.481	0.010	12	13	0.545	0.013	20	14	0.518	0.012	10	4	0.490	0.021
chrXV	821760	C	T	10	7	0.544	0.020	16	15	0.498	0.011	25	34	0.497	0.007	1	2	0.490	0.040	17	13	0.537	0.009	6	12	0.501	0.012	4	33	0.077	0.005	0	35	0.128	0.007	24	26	0.468	0.008	35	44	0.439	0.006	4	12	0.278	0.013	4	14	0.234	0.012	0	2	0.486	0.055	43	28	0.459	0.009	3	4	0.473	0.025	14	27	0.470	0.008	4	1	0.493	0.016	0	0	0.500	0.358	11	11	0.442	0.014	0	0	0.525	0.085	2	12	0.503	0.015	26	27	0.464	0.008	45	51	0.494	0.006	7	2	0.537	0.016	0	0	0.500	0.359	5	13	0.472	0.013	7	0	0.492	0.030	2	0	0.500	0.155	0	0	0.500	0.354	11	21	0.483	0.011	6	9	0.489	0.015	15	16	0.448	0.009	26	25	0.523	0.009	20	32	0.498	0.007	29	27	0.516	0.007	3	2	0.528	0.020	0	0	0.517	0.068	13	18	0.497	0.011	26	20	0.474	0.008	21	30	0.479	0.008	18	19	0.481	0.010	8	11	0.542	0.013	19	17	0.516	0.012	4	2	0.489	0.021
chrXV	821841	T	C	0	1	0.544	0.020	7	1	0.498	0.011	15	21	0.497	0.007	1	0	0.490	0.040	7	8	0.537	0.009	2	4	0.501	0.012	0	22	0.077	0.005	1	11	0.128	0.007	12	14	0.468	0.008	25	29	0.439	0.006	2	5	0.278	0.013	2	8	0.234	0.012	0	0	0.486	0.055	14	11	0.459	0.009	0	0	0.473	0.025	9	11	0.470	0.008	5	4	0.493	0.016	0	0	0.500	0.358	3	6	0.442	0.014	0	0	0.525	0.085	1	3	0.503	0.015	13	19	0.464	0.008	26	28	0.494	0.006	2	4	0.537	0.016	0	0	0.500	0.359	3	1	0.472	0.013	1	0	0.492	0.030	0	2	0.500	0.155	0	0	0.500	0.354	3	7	0.483	0.011	3	4	0.489	0.015	8	13	0.448	0.009	22	13	0.523	0.009	16	17	0.498	0.007	17	12	0.516	0.007	1	2	0.528	0.020	0	0	0.517	0.068	4	2	0.497	0.011	8	9	0.474	0.008	9	11	0.479	0.008	6	7	0.481	0.010	3	0	0.542	0.013	8	7	0.516	0.012	1	3	0.489	0.021
chrXV	821870	G	A	0	2	0.544	0.020	6	0	0.498	0.011	11	21	0.497	0.007	0	0	0.490	0.040	7	6	0.537	0.009	2	4	0.501	0.012	0	22	0.077	0.005	2	9	0.128	0.007	15	14	0.468	0.008	27	34	0.439	0.006	2	5	0.278	0.013	2	7	0.234	0.012	0	0	0.486	0.055	10	11	0.459	0.009	0	0	0.473	0.025	10	11	0.470	0.008	3	4	0.493	0.016	0	0	0.500	0.358	2	6	0.442	0.014	0	0	0.525	0.085	2	2	0.503	0.015	11	15	0.464	0.008	29	29	0.494	0.006	0	4	0.537	0.016	0	0	0.500	0.359	3	1	0.472	0.013	0	0	0.492	0.030	0	2	0.500	0.155	0	0	0.500	0.354	4	6	0.483	0.011	2	4	0.489	0.015	7	15	0.448	0.009	21	13	0.523	0.009	11	16	0.498	0.007	14	11	0.516	0.007	1	1	0.528	0.020	0	0	0.517	0.068	3	2	0.497	0.011	8	8	0.474	0.008	14	9	0.479	0.008	6	9	0.481	0.010	3	0	0.542	0.013	7	6	0.516	0.012	2	3	0.489	0.021
chrXV	822024	G	A	6	5	0.544	0.020	5	7	0.498	0.011	21	19	0.497	0.007	0	0	0.490	0.040	20	9	0.537	0.009	17	9	0.501	0.012	2	30	0.077	0.005	1	22	0.128	0.007	16	16	0.468	0.008	30	27	0.439	0.006	1	9	0.278	0.013	5	15	0.234	0.012	0	0	0.486	0.055	16	14	0.459	0.009	0	2	0.473	0.025	19	16	0.470	0.008	2	2	0.493	0.016	0	0	0.500	0.358	5	12	0.442	0.014	0	0	0.525	0.085	4	6	0.503	0.015	9	18	0.464	0.008	32	34	0.494	0.006	3	5	0.537	0.016	0	0	0.500	0.359	5	8	0.472	0.013	0	0	0.492	0.030	0	2	0.500	0.155	0	0	0.500	0.354	6	6	0.483	0.011	3	4	0.489	0.015	14	17	0.448	0.009	11	17	0.523	0.009	13	20	0.498	0.007	22	13	0.516	0.007	4	0	0.528	0.020	0	1	0.517	0.068	8	13	0.497	0.011	17	24	0.474	0.008	21	24	0.479	0.008	10	14	0.482	0.010	4	3	0.542	0.013	6	4	0.516	0.012	4	1	0.489	0.021
chrXV	822154	T	C	5	4	0.547	0.020	7	14	0.500	0.011	25	15	0.497	0.007	0	0	0.490	0.040	22	15	0.535	0.009	7	7	0.503	0.012	2	50	0.079	0.005	1	39	0.127	0.007	24	27	0.466	0.008	35	42	0.438	0.006	5	16	0.281	0.013	5	11	0.241	0.012	2	0	0.486	0.055	9	26	0.459	0.009	0	4	0.474	0.025	21	15	0.471	0.008	7	4	0.492	0.016	0	0	0.500	0.358	6	15	0.443	0.014	0	0	0.523	0.081	9	10	0.505	0.015	21	24	0.467	0.008	34	51	0.494	0.006	9	8	0.539	0.016	0	0	0.500	0.359	6	9	0.473	0.013	3	0	0.494	0.030	0	0	0.500	0.162	0	0	0.500	0.354	9	9	0.483	0.011	4	6	0.490	0.015	14	24	0.448	0.009	12	19	0.521	0.009	17	21	0.495	0.007	22	29	0.519	0.007	2	3	0.527	0.021	0	3	0.517	0.067	9	13	0.494	0.011	24	33	0.474	0.008	16	36	0.478	0.008	11	14	0.481	0.010	13	12	0.542	0.013	9	16	0.518	0.012	3	5	0.490	0.022
chrXV	822223	A	G	4	6	0.547	0.020	2	14	0.498	0.011	25	25	0.495	0.007	2	0	0.490	0.040	27	12	0.534	0.009	4	7	0.505	0.012	1	46	0.079	0.005	1	30	0.127	0.007	24	26	0.467	0.008	33	55	0.439	0.006	2	8	0.281	0.013	2	14	0.241	0.012	0	0	0.486	0.055	15	17	0.459	0.009	2	1	0.474	0.025	23	21	0.469	0.008	7	2	0.490	0.016	0	0	0.500	0.358	8	5	0.443	0.014	0	0	0.523	0.081	5	3	0.505	0.015	23	13	0.468	0.008	50	43	0.495	0.006	4	4	0.536	0.016	0	0	0.500	0.359	7	11	0.473	0.013	3	1	0.494	0.030	0	0	0.500	0.162	0	0	0.500	0.354	16	6	0.480	0.011	9	1	0.490	0.015	15	22	0.450	0.009	13	13	0.520	0.009	28	30	0.495	0.007	34	17	0.519	0.007	2	4	0.528	0.021	0	2	0.517	0.067	5	9	0.495	0.011	18	19	0.474	0.008	19	31	0.479	0.007	10	16	0.481	0.009	15	11	0.542	0.013	4	11	0.518	0.012	2	2	0.490	0.022
chrXV	822978	T	C	3	2	0.543	0.020	8	7	0.502	0.011	15	17	0.497	0.007	0	0	0.494	0.040	9	8	0.533	0.009	7	8	0.502	0.012	2	19	0.080	0.005	0	19	0.129	0.007	8	10	0.467	0.008	16	30	0.440	0.006	3	18	0.284	0.013	2	8	0.236	0.012	2	3	0.482	0.055	11	7	0.458	0.009	3	2	0.471	0.025	9	14	0.472	0.008	3	5	0.486	0.016	0	0	0.500	0.358	3	6	0.442	0.014	0	1	0.523	0.081	6	2	0.502	0.015	13	11	0.470	0.008	22	22	0.495	0.006	3	7	0.540	0.016	0	0	0.500	0.359	3	6	0.477	0.013	1	0	0.491	0.030	2	0	0.500	0.162	0	0	0.500	0.354	5	8	0.482	0.012	2	4	0.488	0.015	8	11	0.451	0.009	5	12	0.522	0.009	14	15	0.495	0.007	15	21	0.520	0.007	2	0	0.529	0.021	0	1	0.517	0.067	2	6	0.495	0.011	11	11	0.474	0.008	13	15	0.480	0.008	11	9	0.479	0.010	7	6	0.542	0.014	6	2	0.520	0.013	2	2	0.493	0.022
chrXV	823470	C	T	6	4	0.544	0.021	16	14	0.504	0.011	13	23	0.496	0.007	4	0	0.498	0.040	24	17	0.532	0.009	14	7	0.503	0.012	2	38	0.080	0.005	5	24	0.131	0.007	23	20	0.466	0.008	38	37	0.440	0.006	5	15	0.286	0.013	2	12	0.239	0.012	0	0	0.478	0.057	10	16	0.461	0.009	5	0	0.474	0.025	20	24	0.473	0.008	14	11	0.485	0.016	0	0	0.500	0.357	5	19	0.442	0.014	0	1	0.523	0.081	4	13	0.506	0.015	19	29	0.469	0.008	41	36	0.496	0.006	7	10	0.540	0.016	0	0	0.500	0.358	12	13	0.478	0.014	2	3	0.492	0.029	0	0	0.500	0.162	0	2	0.500	0.354	10	10	0.481	0.012	9	6	0.488	0.015	17	25	0.451	0.009	29	16	0.523	0.009	29	18	0.495	0.007	26	22	0.521	0.008	3	1	0.526	0.021	3	0	0.517	0.067	23	17	0.496	0.011	26	26	0.473	0.008	31	27	0.479	0.008	22	16	0.478	0.010	13	11	0.539	0.014	11	6	0.519	0.013	9	10	0.493	0.022
chrXV	823557	C	T	5	1	0.544	0.021	10	10	0.504	0.011	26	22	0.496	0.007	0	2	0.498	0.040	14	17	0.532	0.009	10	10	0.503	0.012	2	44	0.080	0.005	5	24	0.131	0.007	24	30	0.466	0.008	34	54	0.440	0.006	5	8	0.286	0.013	3	13	0.239	0.012	1	0	0.478	0.057	11	14	0.461	0.009	4	0	0.474	0.025	15	20	0.473	0.008	10	8	0.485	0.016	0	0	0.500	0.357	3	10	0.442	0.014	1	0	0.523	0.081	5	7	0.506	0.015	18	19	0.469	0.008	34	41	0.496	0.006	6	6	0.540	0.016	0	0	0.500	0.358	8	13	0.478	0.014	3	4	0.492	0.029	0	0	0.500	0.162	0	2	0.500	0.354	12	15	0.481	0.012	5	3	0.488	0.015	22	18	0.451	0.009	20	19	0.523	0.009	24	19	0.495	0.007	32	26	0.521	0.008	3	1	0.526	0.021	1	0	0.517	0.067	17	5	0.496	0.011	17	16	0.473	0.008	23	23	0.479	0.008	14	12	0.478	0.010	7	13	0.539	0.014	6	7	0.519	0.013	5	5	0.493	0.022
chrXV	823625	C	T	7	5	0.544	0.021	15	12	0.504	0.011	32	30	0.496	0.007	2	2	0.498	0.040	9	20	0.532	0.009	15	16	0.503	0.012	2	59	0.080	0.005	2	34	0.131	0.007	25	34	0.466	0.008	37	70	0.440	0.006	2	11	0.286	0.013	1	17	0.239	0.012	0	1	0.478	0.057	20	13	0.461	0.009	2	4	0.474	0.025	23	30	0.473	0.008	8	15	0.485	0.016	0	0	0.500	0.357	5	15	0.442	0.014	0	0	0.523	0.081	10	10	0.506	0.015	27	19	0.469	0.008	39	56	0.496	0.006	5	5	0.540	0.016	0	0	0.500	0.358	8	12	0.478	0.014	6	3	0.492	0.029	0	0	0.500	0.162	0	2	0.500	0.354	11	16	0.481	0.012	7	8	0.488	0.015	26	16	0.451	0.009	16	25	0.523	0.009	28	32	0.495	0.007	23	41	0.521	0.008	4	3	0.526	0.021	0	0	0.517	0.067	16	10	0.496	0.011	24	23	0.473	0.008	29	24	0.479	0.008	9	15	0.478	0.010	19	19	0.539	0.014	6	14	0.519	0.013	5	5	0.493	0.022
chrXV	823635	A	G	13	8	0.544	0.021	14	13	0.504	0.011	35	29	0.496	0.007	2	0	0.498	0.040	19	21	0.532	0.009	16	19	0.503	0.012	3	62	0.080	0.005	3	37	0.131	0.007	29	28	0.466	0.008	41	78	0.440	0.006	3	9	0.286	0.013	1	17	0.239	0.012	0	4	0.478	0.057	23	23	0.461	0.009	4	3	0.474	0.025	27	34	0.473	0.008	7	17	0.485	0.016	0	0	0.500	0.357	6	15	0.442	0.014	0	0	0.523	0.081	9	16	0.506	0.015	29	24	0.469	0.008	43	68	0.496	0.006	6	8	0.540	0.016	0	0	0.500	0.358	12	12	0.478	0.014	6	4	0.492	0.029	0	0	0.500	0.162	0	1	0.500	0.354	11	13	0.481	0.012	6	11	0.488	0.015	24	19	0.451	0.009	24	26	0.523	0.009	27	36	0.495	0.007	33	44	0.521	0.008	6	3	0.526	0.021	0	1	0.517	0.067	17	13	0.496	0.011	27	24	0.473	0.008	32	29	0.479	0.008	12	16	0.478	0.010	17	21	0.539	0.014	6	17	0.519	0.013	6	8	0.493	0.022
chrXV	823983	A	G	4	1	0.543	0.021	7	5	0.504	0.011	14	18	0.496	0.007	2	0	0.498	0.040	21	15	0.532	0.009	3	8	0.504	0.012	2	28	0.080	0.005	3	17	0.131	0.007	27	14	0.467	0.008	33	37	0.439	0.006	0	8	0.287	0.013	1	5	0.239	0.012	0	0	0.478	0.057	14	14	0.460	0.009	3	0	0.473	0.025	12	17	0.473	0.008	2	2	0.485	0.016	0	0	0.500	0.357	3	7	0.442	0.014	0	0	0.523	0.081	9	6	0.506	0.015	19	24	0.470	0.008	37	50	0.496	0.006	4	0	0.541	0.016	0	0	0.500	0.358	10	6	0.480	0.014	5	1	0.492	0.029	0	0	0.500	0.162	0	0	0.500	0.354	6	10	0.481	0.012	2	6	0.488	0.015	17	11	0.451	0.009	15	8	0.524	0.009	31	27	0.495	0.007	21	19	0.521	0.008	0	2	0.527	0.021	1	0	0.517	0.067	16	0	0.497	0.011	23	23	0.473	0.008	19	22	0.480	0.008	16	12	0.478	0.010	14	9	0.538	0.014	9	4	0.520	0.013	6	2	0.494	0.022
chrXV	823992	G	A	4	3	0.543	0.021	6	7	0.504	0.011	16	16	0.496	0.007	0	0	0.498	0.040	26	8	0.532	0.009	6	8	0.504	0.012	3	28	0.080	0.005	3	19	0.131	0.007	30	12	0.467	0.008	32	38	0.439	0.006	0	9	0.287	0.013	0	5	0.239	0.012	0	0	0.478	0.057	15	15	0.460	0.009	3	0	0.473	0.025	8	16	0.473	0.008	2	2	0.485	0.016	0	0	0.500	0.357	5	7	0.442	0.014	0	0	0.523	0.081	9	5	0.506	0.015	18	25	0.470	0.008	34	46	0.496	0.006	4	0	0.541	0.016	0	0	0.500	0.358	7	8	0.480	0.014	2	0	0.492	0.029	0	0	0.500	0.162	0	0	0.500	0.354	7	9	0.481	0.012	4	6	0.488	0.015	18	11	0.451	0.009	18	9	0.524	0.009	30	27	0.495	0.007	25	12	0.521	0.008	2	1	0.527	0.021	1	0	0.517	0.067	14	1	0.497	0.011	19	21	0.473	0.008	18	18	0.480	0.008	15	9	0.478	0.010	11	9	0.538	0.014	10	4	0.520	0.013	4	4	0.494	0.022
chrXV	824210	A	G	5	0	0.543	0.021	11	6	0.506	0.011	19	26	0.496	0.007	2	0	0.495	0.040	17	19	0.532	0.009	11	10	0.502	0.012	2	32	0.081	0.005	3	32	0.135	0.007	29	17	0.467	0.008	33	41	0.438	0.006	3	8	0.285	0.013	0	10	0.240	0.012	2	0	0.480	0.055	17	16	0.460	0.009	2	1	0.474	0.025	15	21	0.473	0.008	12	11	0.481	0.016	0	0	0.500	0.357	7	6	0.441	0.014	0	1	0.523	0.081	4	6	0.504	0.015	23	16	0.471	0.008	41	44	0.495	0.006	4	3	0.542	0.016	0	0	0.500	0.358	10	8	0.483	0.013	3	0	0.491	0.029	0	0	0.500	0.162	0	0	0.500	0.354	13	7	0.482	0.012	6	1	0.488	0.015	25	8	0.450	0.009	10	8	0.521	0.009	35	28	0.495	0.007	26	11	0.522	0.008	6	5	0.529	0.021	0	1	0.511	0.066	5	7	0.495	0.011	19	12	0.475	0.008	19	32	0.480	0.008	14	12	0.477	0.010	3	7	0.535	0.014	4	6	0.518	0.013	2	3	0.495	0.022
chrXV	824211	C	T	5	0	0.543	0.021	11	6	0.506	0.011	19	26	0.496	0.007	2	0	0.495	0.040	17	19	0.532	0.009	11	10	0.502	0.012	2	32	0.081	0.005	3	32	0.135	0.007	29	17	0.467	0.008	33	41	0.438	0.006	3	8	0.285	0.013	0	10	0.240	0.012	2	0	0.480	0.055	17	16	0.460	0.009	2	1	0.474	0.025	15	21	0.473	0.008	12	11	0.481	0.016	0	0	0.500	0.357	7	6	0.441	0.014	0	1	0.523	0.081	4	6	0.504	0.015	23	16	0.471	0.008	41	44	0.495	0.006	4	3	0.542	0.016	0	0	0.500	0.358	10	8	0.483	0.013	3	0	0.491	0.029	0	0	0.500	0.162	0	0	0.500	0.354	13	7	0.482	0.012	6	1	0.488	0.015	25	8	0.450	0.009	10	8	0.521	0.009	35	28	0.495	0.007	26	11	0.522	0.008	6	5	0.529	0.021	0	1	0.511	0.066	5	7	0.495	0.011	19	12	0.475	0.008	19	32	0.480	0.008	14	12	0.477	0.010	3	7	0.535	0.014	4	6	0.518	0.013	2	3	0.495	0.022
chrXV	824928	T	C	2	0	0.546	0.021	2	0	0.508	0.011	2	2	0.495	0.007	1	0	0.490	0.040	2	7	0.528	0.009	4	1	0.502	0.012	0	11	0.081	0.005	0	5	0.136	0.007	5	4	0.470	0.008	10	8	0.440	0.006	0	1	0.283	0.013	0	0	0.240	0.012	0	0	0.469	0.055	4	9	0.460	0.009	0	0	0.470	0.025	1	4	0.472	0.008	0	0	0.483	0.016	0	0	0.500	0.357	1	2	0.441	0.014	0	0	0.523	0.081	4	0	0.508	0.015	7	4	0.472	0.008	8	5	0.495	0.006	0	0	0.544	0.016	0	0	0.500	0.358	0	0	0.486	0.013	0	0	0.491	0.029	2	0	0.500	0.162	0	0	0.500	0.354	1	0	0.482	0.012	4	2	0.485	0.015	4	3	0.448	0.009	0	3	0.523	0.009	3	3	0.494	0.007	4	5	0.528	0.008	0	2	0.530	0.021	0	0	0.511	0.066	2	1	0.494	0.011	3	4	0.471	0.008	10	4	0.481	0.008	3	0	0.476	0.010	2	0	0.536	0.014	2	0	0.516	0.013	0	1	0.493	0.022
chrXV	824999	A	T	2	0	0.546	0.021	6	1	0.508	0.011	7	4	0.495	0.007	1	2	0.490	0.040	7	8	0.528	0.009	4	3	0.502	0.012	0	8	0.082	0.005	0	10	0.136	0.007	6	6	0.471	0.008	11	11	0.440	0.006	1	5	0.283	0.013	0	4	0.240	0.012	0	0	0.468	0.054	6	9	0.461	0.009	2	2	0.470	0.025	7	9	0.473	0.008	0	0	0.482	0.016	0	0	0.500	0.357	3	0	0.442	0.014	1	0	0.523	0.081	2	0	0.509	0.015	7	3	0.472	0.008	8	10	0.494	0.006	1	0	0.544	0.016	0	0	0.500	0.358	0	1	0.486	0.013	0	0	0.496	0.028	0	0	0.500	0.162	0	0	0.500	0.354	0	2	0.482	0.012	3	4	0.486	0.015	6	3	0.448	0.009	2	4	0.523	0.009	5	8	0.494	0.007	10	3	0.525	0.007	2	2	0.530	0.021	0	0	0.511	0.066	5	1	0.494	0.011	9	5	0.471	0.008	15	13	0.481	0.008	6	6	0.476	0.009	6	1	0.536	0.014	6	4	0.516	0.013	0	0	0.493	0.022
chrXV	825198	G	A	0	0	0.546	0.021	1	6	0.508	0.011	11	7	0.495	0.007	0	0	0.490	0.040	14	12	0.528	0.009	2	6	0.502	0.012	0	12	0.082	0.005	2	13	0.136	0.007	15	8	0.471	0.008	11	15	0.440	0.006	4	4	0.283	0.013	1	0	0.242	0.012	0	0	0.468	0.054	6	4	0.461	0.009	0	0	0.471	0.025	7	11	0.473	0.008	4	1	0.482	0.016	0	0	0.500	0.357	0	0	0.442	0.014	1	0	0.522	0.081	5	3	0.509	0.015	10	12	0.472	0.008	12	15	0.494	0.006	3	1	0.546	0.016	0	0	0.500	0.358	1	2	0.484	0.013	2	1	0.496	0.028	0	0	0.500	0.162	0	0	0.500	0.354	0	0	0.482	0.012	1	1	0.486	0.015	5	6	0.448	0.009	3	4	0.523	0.009	9	8	0.494	0.007	7	10	0.525	0.007	5	0	0.529	0.021	0	0	0.511	0.066	2	5	0.495	0.011	12	10	0.471	0.008	9	15	0.481	0.008	5	3	0.476	0.009	2	1	0.536	0.014	7	4	0.515	0.013	0	0	0.493	0.022
chrXV	825345	A	G	2	6	0.546	0.021	22	8	0.508	0.011	19	14	0.495	0.007	0	0	0.490	0.040	19	23	0.528	0.009	4	11	0.502	0.012	1	38	0.082	0.005	1	34	0.136	0.007	15	26	0.471	0.008	26	47	0.440	0.006	0	9	0.283	0.013	1	22	0.242	0.012	0	2	0.468	0.054	16	18	0.461	0.009	0	8	0.471	0.025	21	33	0.473	0.008	2	6	0.482	0.016	0	0	0.500	0.357	2	11	0.442	0.014	0	0	0.522	0.081	12	14	0.509	0.015	10	13	0.472	0.008	32	40	0.494	0.006	11	5	0.546	0.016	0	0	0.500	0.358	6	14	0.484	0.013	2	1	0.496	0.028	4	2	0.500	0.162	0	0	0.500	0.354	7	15	0.482	0.012	5	2	0.486	0.015	12	13	0.448	0.009	13	20	0.523	0.009	24	31	0.494	0.007	19	16	0.525	0.007	3	3	0.529	0.021	0	4	0.511	0.066	12	18	0.495	0.011	23	21	0.471	0.008	12	25	0.481	0.008	5	15	0.476	0.009	9	3	0.536	0.014	11	8	0.515	0.013	5	1	0.493	0.022
chrXV	826031	T	C	1	0	0.545	0.021	2	4	0.505	0.011	8	11	0.493	0.007	0	0	0.490	0.040	0	6	0.528	0.009	4	2	0.504	0.012	0	15	0.082	0.005	1	9	0.136	0.007	7	10	0.467	0.008	20	18	0.442	0.006	1	4	0.287	0.013	1	2	0.242	0.012	0	0	0.474	0.055	3	9	0.463	0.009	2	0	0.471	0.025	16	10	0.473	0.008	1	0	0.481	0.016	0	0	0.500	0.356	0	0	0.444	0.014	0	0	0.515	0.085	1	0	0.510	0.015	7	16	0.474	0.008	14	16	0.494	0.006	2	2	0.544	0.016	0	0	0.500	0.357	3	1	0.485	0.013	1	0	0.496	0.028	0	0	0.500	0.162	0	0	0.500	0.354	5	4	0.486	0.012	3	4	0.486	0.015	12	5	0.447	0.009	7	6	0.523	0.009	15	19	0.494	0.007	9	4	0.526	0.008	1	0	0.528	0.021	0	0	0.506	0.067	1	4	0.498	0.011	12	7	0.472	0.008	8	6	0.481	0.008	5	4	0.474	0.010	0	0	0.538	0.014	4	2	0.515	0.013	0	2	0.490	0.022
chrXV	826034	C	T	1	0	0.545	0.021	2	4	0.505	0.011	8	11	0.493	0.007	0	0	0.490	0.040	0	6	0.528	0.009	4	2	0.504	0.012	0	15	0.082	0.005	1	9	0.136	0.007	7	10	0.467	0.008	20	18	0.442	0.006	1	4	0.287	0.013	1	2	0.242	0.012	0	0	0.474	0.055	3	9	0.463	0.009	2	0	0.471	0.025	16	10	0.473	0.008	1	0	0.481	0.016	0	0	0.500	0.356	0	0	0.444	0.014	0	0	0.515	0.085	1	0	0.510	0.015	7	16	0.474	0.008	14	16	0.494	0.006	2	2	0.544	0.016	0	0	0.500	0.357	3	1	0.485	0.013	1	0	0.496	0.028	0	0	0.500	0.162	0	0	0.500	0.354	5	4	0.486	0.012	3	4	0.486	0.015	12	5	0.447	0.009	7	6	0.523	0.009	15	19	0.494	0.007	9	4	0.526	0.008	1	0	0.528	0.021	0	0	0.506	0.067	1	4	0.498	0.011	12	7	0.472	0.008	8	6	0.481	0.008	5	4	0.474	0.010	0	0	0.538	0.014	4	2	0.515	0.013	0	2	0.490	0.022
chrXV	826212	A	T	0	2	0.545	0.021	12	9	0.505	0.011	20	24	0.494	0.007	0	2	0.490	0.040	10	7	0.528	0.009	20	12	0.504	0.012	0	27	0.082	0.005	1	28	0.136	0.007	22	23	0.468	0.008	44	43	0.441	0.006	0	10	0.286	0.013	4	11	0.242	0.012	0	2	0.474	0.055	19	21	0.464	0.009	2	5	0.471	0.025	25	26	0.473	0.008	2	5	0.480	0.016	0	0	0.500	0.356	0	9	0.443	0.014	0	0	0.515	0.085	7	8	0.510	0.015	16	22	0.474	0.008	30	32	0.493	0.006	2	2	0.544	0.016	0	0	0.500	0.357	11	3	0.485	0.013	2	3	0.496	0.028	0	0	0.500	0.162	0	0	0.500	0.354	10	8	0.486	0.012	5	7	0.486	0.015	13	24	0.447	0.009	12	12	0.523	0.009	21	17	0.494	0.007	25	24	0.526	0.008	6	2	0.528	0.021	0	0	0.506	0.067	16	15	0.498	0.011	24	16	0.473	0.008	26	15	0.482	0.008	16	14	0.474	0.010	14	4	0.539	0.014	6	15	0.515	0.013	0	3	0.490	0.022
chrXV	826621	C	T	6	4	0.543	0.021	12	14	0.506	0.011	21	33	0.493	0.007	7	2	0.489	0.040	26	27	0.529	0.009	23	12	0.503	0.012	0	49	0.083	0.005	5	37	0.136	0.007	28	32	0.468	0.008	49	68	0.440	0.006	7	20	0.285	0.013	3	19	0.242	0.012	2	0	0.474	0.055	20	15	0.463	0.009	0	15	0.469	0.025	19	27	0.474	0.008	8	10	0.482	0.016	0	0	0.500	0.356	4	7	0.440	0.014	1	2	0.516	0.088	7	8	0.510	0.015	21	29	0.475	0.008	69	46	0.494	0.006	7	10	0.543	0.016	0	0	0.500	0.357	10	16	0.481	0.013	5	9	0.502	0.028	2	0	0.500	0.162	0	0	0.500	0.354	15	12	0.487	0.012	6	4	0.486	0.015	28	40	0.447	0.009	24	27	0.523	0.009	26	29	0.494	0.007	33	34	0.528	0.008	8	5	0.529	0.021	2	1	0.501	0.067	22	12	0.498	0.011	26	41	0.473	0.008	35	27	0.481	0.008	19	16	0.474	0.010	12	17	0.538	0.014	14	8	0.514	0.013	8	2	0.494	0.022
chrXV	827284	T	A	10	9	0.540	0.021	22	21	0.506	0.012	40	45	0.495	0.007	7	5	0.499	0.041	38	29	0.528	0.009	23	21	0.506	0.012	3	75	0.084	0.005	13	62	0.138	0.007	34	42	0.469	0.008	62	85	0.440	0.006	9	17	0.285	0.013	2	30	0.242	0.013	0	2	0.474	0.055	25	37	0.463	0.009	11	3	0.473	0.025	24	35	0.473	0.008	11	14	0.479	0.016	0	0	0.500	0.356	6	12	0.439	0.014	0	5	0.516	0.088	14	8	0.513	0.015	43	37	0.474	0.008	79	100	0.494	0.006	19	8	0.546	0.017	0	0	0.500	0.357	21	16	0.481	0.014	3	0	0.500	0.029	2	0	0.500	0.170	0	2	0.500	0.354	23	35	0.488	0.012	14	19	0.487	0.015	28	29	0.448	0.009	28	38	0.524	0.009	55	41	0.495	0.008	56	55	0.527	0.008	6	7	0.526	0.021	2	0	0.506	0.069	29	27	0.494	0.011	29	39	0.471	0.008	52	35	0.480	0.008	35	37	0.477	0.010	13	13	0.539	0.014	25	21	0.515	0.013	8	14	0.486	0.023
chrXV	827653	T	A	10	7	0.537	0.021	17	26	0.509	0.011	51	47	0.499	0.007	2	4	0.496	0.041	25	35	0.527	0.009	23	24	0.504	0.012	4	77	0.086	0.005	7	33	0.141	0.007	37	48	0.468	0.008	55	87	0.440	0.006	6	25	0.288	0.013	1	29	0.243	0.013	0	3	0.474	0.055	38	49	0.463	0.009	11	9	0.478	0.025	40	33	0.476	0.008	7	23	0.476	0.016	0	0	0.500	0.355	18	11	0.443	0.014	1	2	0.516	0.088	29	12	0.508	0.015	33	39	0.477	0.008	59	61	0.493	0.006	8	11	0.546	0.017	0	0	0.500	0.357	14	14	0.481	0.014	6	8	0.500	0.029	0	0	0.500	0.170	1	0	0.500	0.354	31	26	0.491	0.012	10	13	0.483	0.015	20	29	0.443	0.009	28	26	0.523	0.009	44	48	0.496	0.007	41	37	0.523	0.008	3	3	0.527	0.021	0	0	0.511	0.071	20	11	0.493	0.011	30	41	0.471	0.008	43	47	0.482	0.008	24	44	0.473	0.010	12	13	0.539	0.014	15	17	0.516	0.013	4	4	0.489	0.022
chrXV	828480	C	G	9	0	0.538	0.022	13	13	0.505	0.012	19	35	0.500	0.007	2	1	0.485	0.040	21	15	0.530	0.009	13	4	0.508	0.012	0	25	0.086	0.005	2	28	0.143	0.007	29	31	0.464	0.008	29	64	0.441	0.006	5	9	0.287	0.013	6	2	0.250	0.013	0	0	0.480	0.057	14	30	0.461	0.009	4	4	0.476	0.026	21	27	0.476	0.008	7	3	0.476	0.016	0	0	0.500	0.355	9	5	0.441	0.014	2	0	0.512	0.088	3	5	0.509	0.015	27	21	0.477	0.008	45	47	0.496	0.006	3	8	0.544	0.017	0	0	0.500	0.356	5	14	0.476	0.014	1	4	0.508	0.029	0	0	0.500	0.170	0	1	0.500	0.354	16	9	0.497	0.012	9	13	0.484	0.015	18	14	0.446	0.009	20	13	0.521	0.009	23	34	0.496	0.007	41	23	0.526	0.008	14	4	0.528	0.021	1	0	0.514	0.069	10	17	0.492	0.011	33	31	0.474	0.008	23	24	0.484	0.008	19	10	0.473	0.010	9	8	0.537	0.014	10	13	0.518	0.013	1	2	0.491	0.022
chrXV	828529	T	C	7	3	0.537	0.021	12	15	0.508	0.012	19	27	0.503	0.007	1	0	0.485	0.040	13	20	0.531	0.009	8	6	0.508	0.012	0	24	0.087	0.005	2	33	0.144	0.007	19	32	0.465	0.008	32	59	0.441	0.006	5	8	0.286	0.013	5	6	0.248	0.013	0	2	0.480	0.057	17	27	0.459	0.009	2	3	0.478	0.025	25	23	0.480	0.008	5	3	0.476	0.016	0	0	0.500	0.355	7	4	0.444	0.014	0	0	0.512	0.088	3	3	0.510	0.015	25	20	0.477	0.008	34	34	0.494	0.006	3	5	0.543	0.016	0	0	0.500	0.356	6	11	0.476	0.013	0	1	0.503	0.029	0	0	0.500	0.170	0	1	0.500	0.354	12	6	0.495	0.012	11	10	0.482	0.015	20	15	0.448	0.009	18	10	0.521	0.009	21	31	0.495	0.007	29	23	0.528	0.008	10	5	0.528	0.021	1	0	0.514	0.069	7	15	0.490	0.011	25	25	0.474	0.008	24	23	0.483	0.008	16	16	0.475	0.010	11	5	0.536	0.014	6	11	0.520	0.013	1	1	0.488	0.023
chrXV	828571	C	T	4	4	0.537	0.021	12	19	0.508	0.012	20	31	0.503	0.007	1	0	0.485	0.040	25	19	0.531	0.009	5	8	0.508	0.012	1	30	0.087	0.005	3	37	0.144	0.007	20	34	0.465	0.008	33	64	0.441	0.006	5	8	0.286	0.013	3	12	0.248	0.013	0	2	0.480	0.057	19	26	0.459	0.009	3	5	0.478	0.025	30	23	0.480	0.008	10	7	0.476	0.016	0	0	0.500	0.355	6	5	0.444	0.014	0	0	0.512	0.088	2	4	0.510	0.015	26	26	0.477	0.008	40	38	0.494	0.006	5	3	0.543	0.016	0	0	0.500	0.356	5	9	0.476	0.013	1	1	0.503	0.029	0	2	0.500	0.170	0	2	0.500	0.354	11	9	0.495	0.012	7	10	0.482	0.015	21	19	0.448	0.009	22	11	0.521	0.009	22	31	0.495	0.007	32	24	0.528	0.008	5	6	0.528	0.021	2	0	0.514	0.069	7	17	0.490	0.011	26	26	0.474	0.008	28	25	0.483	0.008	15	16	0.475	0.010	8	5	0.536	0.014	7	12	0.520	0.013	3	0	0.488	0.023
chrXV	828631	C	T	2	3	0.537	0.021	18	12	0.508	0.012	19	17	0.503	0.007	2	0	0.485	0.040	26	13	0.531	0.009	6	8	0.507	0.012	3	32	0.087	0.005	5	32	0.144	0.007	22	17	0.465	0.008	31	50	0.441	0.006	3	6	0.286	0.013	3	14	0.248	0.013	2	0	0.480	0.057	17	15	0.459	0.009	4	5	0.478	0.025	27	24	0.480	0.008	10	5	0.476	0.016	0	0	0.500	0.355	6	6	0.444	0.014	0	0	0.512	0.088	5	3	0.510	0.015	23	22	0.477	0.008	34	34	0.494	0.006	4	4	0.543	0.016	0	0	0.500	0.356	4	11	0.476	0.013	4	3	0.503	0.029	0	0	0.500	0.170	0	1	0.500	0.354	7	14	0.495	0.012	8	5	0.482	0.015	19	14	0.448	0.009	20	2	0.521	0.009	23	28	0.495	0.007	23	18	0.528	0.008	9	1	0.528	0.021	1	0	0.514	0.069	6	15	0.490	0.011	21	21	0.474	0.008	22	25	0.483	0.008	16	18	0.475	0.010	4	6	0.536	0.014	12	10	0.520	0.013	5	0	0.488	0.023
chrXV	828922	A	G	2	4	0.534	0.021	10	10	0.506	0.012	16	31	0.500	0.007	0	0	0.481	0.041	12	14	0.526	0.009	5	11	0.505	0.012	1	39	0.088	0.005	1	25	0.144	0.007	19	20	0.466	0.008	38	58	0.441	0.006	0	6	0.287	0.013	3	11	0.247	0.013	0	0	0.480	0.057	14	19	0.458	0.009	1	6	0.473	0.025	20	17	0.479	0.008	4	9	0.473	0.016	0	0	0.500	0.355	7	9	0.438	0.014	0	0	0.520	0.084	10	6	0.507	0.015	12	23	0.479	0.008	51	44	0.496	0.006	10	4	0.546	0.016	0	0	0.500	0.356	13	8	0.476	0.014	0	0	0.509	0.029	0	0	0.500	0.170	0	2	0.500	0.363	14	9	0.498	0.012	2	9	0.483	0.015	19	21	0.450	0.009	24	11	0.523	0.009	29	31	0.494	0.007	25	37	0.527	0.008	1	3	0.526	0.021	2	1	0.525	0.069	11	7	0.493	0.011	19	18	0.473	0.008	19	27	0.483	0.008	7	14	0.476	0.010	5	7	0.537	0.014	8	8	0.523	0.013	1	4	0.493	0.022
chrXV	829039	A	G	0	8	0.534	0.021	12	8	0.509	0.012	35	36	0.501	0.007	3	4	0.477	0.041	16	25	0.526	0.009	13	9	0.506	0.012	1	43	0.087	0.005	3	22	0.143	0.007	24	40	0.467	0.008	47	63	0.440	0.006	5	12	0.289	0.013	2	18	0.247	0.013	0	0	0.481	0.057	26	17	0.459	0.009	7	5	0.473	0.025	19	30	0.480	0.008	8	15	0.472	0.016	0	0	0.500	0.355	10	11	0.439	0.014	0	0	0.520	0.084	9	7	0.506	0.015	21	17	0.478	0.008	51	56	0.495	0.006	11	6	0.545	0.016	0	0	0.500	0.356	13	8	0.476	0.014	3	2	0.509	0.029	0	0	0.500	0.170	0	2	0.500	0.363	17	14	0.498	0.012	9	12	0.483	0.015	25	26	0.452	0.009	30	15	0.522	0.009	28	34	0.494	0.007	29	41	0.527	0.008	3	1	0.524	0.021	1	2	0.525	0.069	19	9	0.493	0.011	20	18	0.472	0.008	18	26	0.483	0.008	15	20	0.476	0.010	13	5	0.537	0.014	4	14	0.524	0.013	3	2	0.491	0.022
chrXV	829111	A	G	2	5	0.534	0.021	9	6	0.507	0.012	31	40	0.502	0.007	2	6	0.477	0.041	20	20	0.526	0.009	16	12	0.506	0.012	0	38	0.087	0.005	11	25	0.143	0.007	21	34	0.466	0.008	51	57	0.439	0.006	4	10	0.289	0.013	3	9	0.247	0.013	2	0	0.481	0.057	26	13	0.458	0.009	4	3	0.473	0.025	21	24	0.480	0.008	6	11	0.473	0.016	0	0	0.500	0.355	7	10	0.439	0.014	0	1	0.520	0.084	9	3	0.506	0.015	23	21	0.478	0.008	46	58	0.495	0.006	12	12	0.545	0.016	0	1	0.500	0.356	9	8	0.476	0.014	2	0	0.506	0.029	0	0	0.500	0.170	0	1	0.500	0.363	17	21	0.498	0.012	7	12	0.482	0.015	15	25	0.452	0.009	20	21	0.522	0.009	25	37	0.493	0.007	33	31	0.528	0.008	4	3	0.524	0.021	3	2	0.525	0.069	17	11	0.494	0.011	17	30	0.472	0.008	20	24	0.483	0.008	9	23	0.476	0.010	14	2	0.538	0.014	10	15	0.522	0.013	3	2	0.491	0.022
chrXV	829210	G	A	6	2	0.534	0.021	10	9	0.509	0.011	32	22	0.501	0.007	2	0	0.477	0.041	26	30	0.527	0.009	14	12	0.504	0.012	0	56	0.088	0.005	5	39	0.143	0.007	26	31	0.466	0.008	35	61	0.438	0.006	4	7	0.289	0.013	3	18	0.249	0.013	0	1	0.476	0.056	27	19	0.456	0.009	0	6	0.473	0.025	17	25	0.480	0.008	8	5	0.473	0.016	0	0	0.500	0.355	6	6	0.440	0.014	0	1	0.520	0.084	7	12	0.506	0.015	31	22	0.477	0.008	50	57	0.495	0.006	2	3	0.545	0.016	0	1	0.500	0.356	11	12	0.477	0.014	3	0	0.504	0.029	0	0	0.500	0.170	0	0	0.500	0.363	17	18	0.497	0.012	11	5	0.482	0.015	14	37	0.451	0.009	21	22	0.525	0.009	43	40	0.493	0.007	32	36	0.529	0.008	2	4	0.524	0.021	0	0	0.525	0.069	11	23	0.494	0.011	28	41	0.472	0.008	33	31	0.482	0.008	14	18	0.475	0.010	10	7	0.539	0.014	14	10	0.523	0.013	1	4	0.491	0.022
chrXV	829348	T	C	4	7	0.534	0.021	19	25	0.509	0.012	49	34	0.501	0.007	3	2	0.477	0.041	36	30	0.526	0.009	12	17	0.504	0.012	6	66	0.089	0.005	10	47	0.144	0.007	32	53	0.466	0.008	47	71	0.439	0.006	10	15	0.289	0.013	5	35	0.249	0.013	2	4	0.476	0.056	22	27	0.456	0.009	7	15	0.473	0.025	33	33	0.480	0.008	9	12	0.473	0.016	0	0	0.500	0.355	6	14	0.440	0.014	0	0	0.520	0.084	17	17	0.506	0.015	33	43	0.478	0.008	74	59	0.495	0.006	12	10	0.545	0.016	0	2	0.500	0.356	15	17	0.477	0.014	9	2	0.504	0.029	0	2	0.500	0.170	0	0	0.500	0.362	27	22	0.497	0.012	13	10	0.482	0.015	36	45	0.449	0.009	24	34	0.524	0.009	38	48	0.493	0.007	38	42	0.528	0.008	7	8	0.524	0.021	1	2	0.525	0.069	15	27	0.493	0.011	34	41	0.472	0.008	51	43	0.482	0.008	27	25	0.475	0.010	12	22	0.539	0.014	15	17	0.523	0.013	3	5	0.491	0.022
chrXV	829744	G	T	1	2	0.534	0.021	22	4	0.509	0.012	23	23	0.501	0.007	5	0	0.477	0.041	23	12	0.525	0.009	13	14	0.504	0.012	2	17	0.088	0.005	4	19	0.143	0.007	13	14	0.466	0.008	39	34	0.438	0.006	3	7	0.289	0.013	1	12	0.249	0.013	0	1	0.476	0.056	13	16	0.456	0.009	2	6	0.472	0.025	11	14	0.481	0.008	3	5	0.473	0.016	0	0	0.500	0.355	2	6	0.440	0.014	0	0	0.520	0.084	7	11	0.505	0.015	15	19	0.476	0.008	25	52	0.494	0.006	4	16	0.545	0.016	0	0	0.500	0.356	12	7	0.476	0.014	0	0	0.504	0.029	0	0	0.500	0.170	0	0	0.500	0.362	10	10	0.497	0.012	4	7	0.482	0.015	14	15	0.450	0.009	15	6	0.524	0.009	19	22	0.493	0.007	11	28	0.528	0.008	6	5	0.524	0.021	0	0	0.525	0.069	13	6	0.493	0.011	14	24	0.472	0.008	12	17	0.482	0.008	11	12	0.475	0.010	3	4	0.539	0.014	9	7	0.522	0.013	3	4	0.491	0.022
chrXV	830050	G	A	6	9	0.532	0.021	14	23	0.509	0.012	40	44	0.500	0.007	2	2	0.477	0.041	24	17	0.526	0.009	22	18	0.505	0.012	5	48	0.090	0.005	7	32	0.144	0.007	21	23	0.465	0.008	47	44	0.438	0.006	4	16	0.290	0.014	3	16	0.253	0.013	1	0	0.474	0.057	17	16	0.456	0.009	0	8	0.472	0.025	31	20	0.479	0.008	5	11	0.476	0.016	0	0	0.500	0.354	7	14	0.440	0.014	2	0	0.520	0.084	12	10	0.506	0.015	23	20	0.478	0.008	53	35	0.495	0.006	12	12	0.545	0.017	0	2	0.500	0.356	10	9	0.475	0.013	6	4	0.507	0.029	0	0	0.500	0.170	0	2	0.500	0.362	21	12	0.496	0.012	5	14	0.481	0.015	26	21	0.450	0.009	17	12	0.526	0.009	30	19	0.492	0.007	35	21	0.529	0.008	1	6	0.526	0.021	2	1	0.525	0.069	12	9	0.494	0.011	29	35	0.474	0.008	32	30	0.482	0.008	19	20	0.476	0.010	16	8	0.537	0.014	8	12	0.523	0.013	5	6	0.489	0.023
chrXV	830744	T	A	4	0	0.536	0.022	2	6	0.507	0.012	13	8	0.501	0.007	0	2	0.477	0.041	6	9	0.524	0.009	4	7	0.503	0.012	0	22	0.090	0.005	0	6	0.143	0.007	8	13	0.466	0.008	24	21	0.437	0.006	2	9	0.290	0.014	3	6	0.255	0.013	0	0	0.475	0.057	5	8	0.456	0.009	0	2	0.472	0.025	11	15	0.480	0.008	5	0	0.472	0.016	0	0	0.500	0.354	0	1	0.443	0.014	0	0	0.512	0.088	2	4	0.507	0.015	7	13	0.475	0.008	18	21	0.494	0.006	2	3	0.546	0.017	0	0	0.500	0.355	1	3	0.475	0.014	0	0	0.507	0.029	0	2	0.500	0.170	0	0	0.500	0.362	9	3	0.496	0.012	2	2	0.481	0.015	12	3	0.448	0.009	2	8	0.523	0.009	10	7	0.492	0.008	7	15	0.528	0.008	2	1	0.525	0.021	2	0	0.525	0.069	3	5	0.496	0.011	4	4	0.474	0.008	13	16	0.483	0.008	2	10	0.477	0.010	2	3	0.540	0.014	9	5	0.525	0.013	1	0	0.492	0.023
chrXV	830783	C	A	2	0	0.536	0.022	2	10	0.507	0.012	13	5	0.501	0.007	0	0	0.477	0.041	5	11	0.524	0.009	4	6	0.503	0.012	0	18	0.090	0.005	0	3	0.143	0.007	6	12	0.466	0.008	17	14	0.437	0.006	1	1	0.290	0.014	1	1	0.255	0.013	0	0	0.475	0.057	2	9	0.456	0.009	0	0	0.472	0.025	3	16	0.480	0.008	2	1	0.472	0.016	0	0	0.500	0.354	0	2	0.443	0.014	0	0	0.512	0.088	2	2	0.507	0.015	5	7	0.475	0.008	7	19	0.494	0.006	2	2	0.546	0.017	0	0	0.500	0.355	0	7	0.475	0.014	0	0	0.507	0.029	0	0	0.500	0.170	0	0	0.500	0.362	6	1	0.496	0.012	1	0	0.481	0.015	9	4	0.448	0.009	2	6	0.523	0.009	7	11	0.492	0.008	7	11	0.528	0.008	3	1	0.525	0.021	2	0	0.525	0.069	1	2	0.496	0.011	5	4	0.474	0.008	6	9	0.483	0.008	2	7	0.477	0.010	3	3	0.540	0.014	4	2	0.525	0.013	2	0	0.492	0.023
chrXV	830785	C	T	2	0	0.536	0.022	2	10	0.507	0.012	13	5	0.501	0.007	0	0	0.477	0.041	5	11	0.524	0.009	4	6	0.503	0.012	0	18	0.090	0.005	0	3	0.143	0.007	6	12	0.466	0.008	17	14	0.437	0.006	1	1	0.290	0.014	1	1	0.255	0.013	0	0	0.475	0.057	2	9	0.456	0.009	0	0	0.472	0.025	3	16	0.480	0.008	2	1	0.472	0.016	0	0	0.500	0.354	0	2	0.443	0.014	0	0	0.512	0.088	2	2	0.507	0.015	5	7	0.475	0.008	7	19	0.494	0.006	2	2	0.546	0.017	0	0	0.500	0.355	0	7	0.475	0.014	0	0	0.507	0.029	0	0	0.500	0.170	0	0	0.500	0.362	6	1	0.496	0.012	1	0	0.481	0.015	9	4	0.448	0.009	2	6	0.523	0.009	7	11	0.492	0.008	7	11	0.528	0.008	3	1	0.525	0.021	2	0	0.525	0.069	1	2	0.496	0.011	5	4	0.474	0.008	6	9	0.483	0.008	2	7	0.477	0.010	3	3	0.540	0.014	4	2	0.525	0.013	2	0	0.492	0.023
chrXV	830894	C	A	4	0	0.536	0.022	4	7	0.507	0.012	13	17	0.501	0.007	2	0	0.477	0.042	13	12	0.524	0.009	7	7	0.503	0.012	2	18	0.090	0.005	2	11	0.143	0.007	5	10	0.466	0.008	20	22	0.437	0.006	0	3	0.290	0.014	4	2	0.255	0.013	2	0	0.475	0.057	7	8	0.456	0.009	2	0	0.472	0.025	4	12	0.480	0.008	4	6	0.472	0.016	0	0	0.500	0.354	2	1	0.443	0.014	0	2	0.512	0.088	2	2	0.507	0.015	5	6	0.475	0.008	14	17	0.494	0.006	9	1	0.546	0.017	2	0	0.500	0.355	5	0	0.475	0.014	2	0	0.507	0.029	0	0	0.500	0.170	0	0	0.500	0.362	3	2	0.496	0.012	2	1	0.481	0.015	7	4	0.448	0.009	5	2	0.523	0.009	7	19	0.492	0.008	11	12	0.528	0.008	3	1	0.525	0.021	0	0	0.525	0.069	3	10	0.496	0.011	10	4	0.474	0.008	11	8	0.483	0.008	6	8	0.477	0.010	4	3	0.540	0.014	10	8	0.525	0.013	2	2	0.492	0.023
chrXV	831051	C	T	0	2	0.536	0.022	0	2	0.507	0.012	10	7	0.501	0.007	0	0	0.477	0.042	8	0	0.525	0.009	2	1	0.503	0.012	0	9	0.090	0.005	2	5	0.144	0.007	4	7	0.466	0.008	7	7	0.438	0.006	1	0	0.290	0.014	0	2	0.256	0.013	0	0	0.475	0.057	8	2	0.456	0.009	0	0	0.471	0.025	7	4	0.480	0.008	0	1	0.473	0.016	0	0	0.500	0.354	2	2	0.442	0.014	1	0	0.512	0.088	1	2	0.508	0.015	2	3	0.475	0.008	13	10	0.494	0.006	0	2	0.546	0.017	0	0	0.500	0.355	0	3	0.474	0.013	0	0	0.507	0.029	0	0	0.500	0.170	0	0	0.500	0.362	1	2	0.496	0.012	2	3	0.480	0.015	4	5	0.446	0.009	4	2	0.523	0.009	7	4	0.492	0.007	6	4	0.528	0.008	0	0	0.525	0.021	0	0	0.525	0.069	1	2	0.496	0.011	12	5	0.473	0.008	9	1	0.483	0.008	6	2	0.477	0.010	6	2	0.539	0.014	1	4	0.525	0.013	0	0	0.492	0.023
chrXV	831556	G	A	11	6	0.534	0.022	19	13	0.508	0.012	52	37	0.500	0.007	0	2	0.473	0.042	43	23	0.525	0.009	16	9	0.503	0.012	3	57	0.090	0.005	11	58	0.144	0.007	35	35	0.468	0.008	75	75	0.437	0.006	4	21	0.289	0.014	5	15	0.255	0.013	0	0	0.473	0.059	37	30	0.456	0.009	3	8	0.471	0.025	51	37	0.483	0.008	6	8	0.471	0.016	0	0	0.500	0.354	13	13	0.442	0.015	0	0	0.512	0.088	17	8	0.510	0.015	22	39	0.477	0.008	66	70	0.494	0.006	17	9	0.546	0.017	2	0	0.500	0.355	8	6	0.473	0.014	3	0	0.510	0.029	1	1	0.500	0.170	1	0	0.500	0.362	24	11	0.497	0.012	13	14	0.476	0.015	33	30	0.446	0.009	35	39	0.522	0.009	36	39	0.492	0.008	57	26	0.527	0.008	7	6	0.524	0.021	0	0	0.533	0.071	25	17	0.497	0.011	41	41	0.472	0.008	41	50	0.483	0.008	26	21	0.477	0.010	10	12	0.540	0.014	12	18	0.525	0.013	12	5	0.490	0.023
chrXV	832053	C	T	9	9	0.535	0.022	17	21	0.510	0.012	19	31	0.503	0.007	0	0	0.472	0.041	18	23	0.525	0.009	11	17	0.503	0.012	5	56	0.091	0.005	8	35	0.144	0.007	19	21	0.469	0.008	40	75	0.438	0.006	4	10	0.292	0.014	6	15	0.258	0.013	5	0	0.473	0.059	14	28	0.459	0.009	5	14	0.471	0.025	32	30	0.484	0.009	5	5	0.471	0.016	2	2	0.500	0.354	18	9	0.443	0.015	1	0	0.512	0.088	2	13	0.513	0.015	35	40	0.479	0.008	45	37	0.494	0.006	9	8	0.546	0.017	0	0	0.500	0.355	7	15	0.476	0.014	4	0	0.510	0.029	0	0	0.500	0.170	2	0	0.500	0.361	13	19	0.500	0.012	6	11	0.477	0.015	13	32	0.445	0.009	22	19	0.522	0.009	28	30	0.492	0.008	36	29	0.530	0.008	10	1	0.524	0.021	0	0	0.525	0.069	18	9	0.498	0.011	28	24	0.473	0.008	24	28	0.482	0.008	12	26	0.478	0.010	12	15	0.538	0.014	11	18	0.524	0.013	0	8	0.492	0.023
chrXV	832169	C	T	4	2	0.535	0.022	13	9	0.510	0.012	33	25	0.503	0.007	1	0	0.472	0.041	14	16	0.524	0.009	10	14	0.503	0.012	2	42	0.091	0.005	3	18	0.144	0.007	14	23	0.469	0.008	47	55	0.438	0.006	1	9	0.292	0.014	4	8	0.258	0.013	2	1	0.473	0.059	16	21	0.459	0.009	1	4	0.471	0.025	19	20	0.484	0.009	5	6	0.471	0.016	0	0	0.500	0.354	6	5	0.443	0.015	0	0	0.512	0.088	4	13	0.513	0.015	20	27	0.479	0.008	40	51	0.494	0.006	5	5	0.546	0.017	0	0	0.500	0.355	2	7	0.476	0.014	1	1	0.510	0.029	0	0	0.500	0.170	0	0	0.500	0.361	8	6	0.500	0.012	1	10	0.477	0.015	11	20	0.445	0.009	22	11	0.522	0.009	27	21	0.492	0.008	34	22	0.530	0.008	7	6	0.524	0.021	0	2	0.525	0.069	4	12	0.498	0.011	29	19	0.473	0.008	20	25	0.482	0.008	14	9	0.478	0.010	8	11	0.538	0.014	8	6	0.524	0.013	0	4	0.492	0.023
chrXV	832183	G	A	3	2	0.535	0.022	15	7	0.510	0.012	41	25	0.503	0.007	2	0	0.472	0.041	17	16	0.524	0.009	10	14	0.503	0.012	4	38	0.091	0.005	3	20	0.144	0.007	10	22	0.469	0.008	51	54	0.438	0.006	1	9	0.292	0.014	5	6	0.258	0.013	1	1	0.473	0.059	20	20	0.459	0.009	0	4	0.471	0.025	16	19	0.484	0.009	7	6	0.471	0.016	0	0	0.500	0.354	3	5	0.443	0.015	0	0	0.512	0.088	5	11	0.513	0.015	16	25	0.479	0.008	40	54	0.494	0.006	4	4	0.546	0.017	0	0	0.500	0.355	2	5	0.476	0.014	1	3	0.510	0.029	0	0	0.500	0.170	0	0	0.500	0.361	7	4	0.500	0.012	2	8	0.477	0.015	16	18	0.445	0.009	25	11	0.522	0.009	27	25	0.492	0.008	26	24	0.530	0.008	7	4	0.524	0.021	0	2	0.525	0.069	8	9	0.498	0.011	26	13	0.473	0.008	25	23	0.482	0.008	11	6	0.478	0.010	7	10	0.538	0.014	6	6	0.524	0.013	0	4	0.492	0.023
chrXV	832215	A	G	4	2	0.535	0.022	15	0	0.510	0.012	46	29	0.503	0.007	3	0	0.472	0.041	18	12	0.524	0.009	8	9	0.503	0.012	6	41	0.091	0.005	3	16	0.144	0.007	17	17	0.469	0.008	41	57	0.438	0.006	2	7	0.292	0.014	5	5	0.258	0.013	0	1	0.473	0.059	25	14	0.459	0.009	0	2	0.471	0.025	18	12	0.484	0.009	5	6	0.471	0.016	0	0	0.500	0.354	2	5	0.443	0.015	0	0	0.512	0.088	6	13	0.513	0.015	16	17	0.479	0.008	46	51	0.494	0.006	5	1	0.546	0.017	0	0	0.500	0.355	2	4	0.476	0.014	1	4	0.510	0.029	0	0	0.500	0.170	0	0	0.500	0.361	7	5	0.500	0.012	1	9	0.477	0.015	14	18	0.445	0.009	24	10	0.522	0.009	24	28	0.492	0.008	29	16	0.530	0.008	5	4	0.524	0.021	0	3	0.525	0.069	9	6	0.498	0.011	25	13	0.473	0.008	27	23	0.482	0.008	12	4	0.478	0.010	5	5	0.538	0.014	7	5	0.524	0.013	0	3	0.492	0.023
chrXV	832216	C	T	4	2	0.535	0.022	15	0	0.510	0.012	46	29	0.503	0.007	3	0	0.472	0.041	18	12	0.524	0.009	8	9	0.503	0.012	6	41	0.091	0.005	3	16	0.144	0.007	17	17	0.469	0.008	41	57	0.438	0.006	2	7	0.292	0.014	5	5	0.258	0.013	0	1	0.473	0.059	25	14	0.459	0.009	0	2	0.471	0.025	18	12	0.484	0.009	5	6	0.471	0.016	0	0	0.500	0.354	2	5	0.443	0.015	0	0	0.512	0.088	6	13	0.513	0.015	16	17	0.479	0.008	46	51	0.494	0.006	5	1	0.546	0.017	0	0	0.500	0.355	2	4	0.476	0.014	1	4	0.510	0.029	0	0	0.500	0.170	0	0	0.500	0.361	7	5	0.500	0.012	1	9	0.477	0.015	14	18	0.445	0.009	24	10	0.522	0.009	24	28	0.492	0.008	29	16	0.530	0.008	5	4	0.524	0.021	0	3	0.525	0.069	9	6	0.498	0.011	25	13	0.473	0.008	27	23	0.482	0.008	12	4	0.478	0.010	5	5	0.538	0.014	7	5	0.524	0.013	0	3	0.492	0.023
chrXV	832222	G	T	4	2	0.535	0.022	15	0	0.510	0.012	46	30	0.503	0.007	3	0	0.472	0.041	14	16	0.524	0.009	7	9	0.503	0.012	6	43	0.091	0.005	3	16	0.144	0.007	20	18	0.469	0.008	44	56	0.438	0.006	2	7	0.292	0.014	5	5	0.258	0.013	0	1	0.473	0.059	25	15	0.459	0.009	0	2	0.471	0.025	17	13	0.484	0.009	5	6	0.471	0.016	0	0	0.500	0.354	2	5	0.443	0.015	0	0	0.512	0.088	6	14	0.513	0.015	15	17	0.479	0.008	46	54	0.494	0.006	5	2	0.546	0.017	0	0	0.500	0.355	1	4	0.476	0.014	1	4	0.510	0.029	0	0	0.500	0.170	0	0	0.500	0.361	7	5	0.500	0.012	1	8	0.477	0.015	13	19	0.445	0.009	24	11	0.522	0.009	25	29	0.492	0.008	27	18	0.530	0.008	4	5	0.524	0.021	0	3	0.525	0.069	8	7	0.498	0.011	25	14	0.473	0.008	28	23	0.482	0.008	12	4	0.478	0.010	6	5	0.538	0.014	6	5	0.524	0.013	0	3	0.492	0.023
chrXV	832271	T	A	4	0	0.535	0.022	10	3	0.510	0.012	43	30	0.503	0.007	1	1	0.472	0.041	14	8	0.524	0.009	14	9	0.503	0.012	6	51	0.091	0.005	1	16	0.144	0.007	21	13	0.469	0.008	46	51	0.438	0.006	6	3	0.292	0.014	3	0	0.258	0.013	0	0	0.473	0.059	19	20	0.459	0.009	0	0	0.471	0.025	17	16	0.484	0.009	5	6	0.471	0.016	0	0	0.500	0.354	3	6	0.443	0.015	0	0	0.512	0.088	6	8	0.513	0.015	22	18	0.479	0.008	43	43	0.494	0.006	4	4	0.546	0.017	0	0	0.500	0.355	2	5	0.476	0.014	4	2	0.510	0.029	0	0	0.500	0.170	0	0	0.500	0.361	10	6	0.500	0.012	4	8	0.477	0.015	11	26	0.445	0.009	26	13	0.522	0.009	24	34	0.492	0.008	35	16	0.530	0.008	3	2	0.524	0.021	0	1	0.525	0.069	8	10	0.498	0.011	25	24	0.473	0.008	29	21	0.482	0.008	12	8	0.478	0.010	7	6	0.538	0.014	8	5	0.524	0.013	0	4	0.492	0.023
chrXV	832277	G	A	4	0	0.535	0.022	12	3	0.510	0.012	41	29	0.503	0.007	1	1	0.472	0.041	17	9	0.524	0.009	13	11	0.503	0.012	6	48	0.091	0.005	1	16	0.144	0.007	24	13	0.469	0.008	48	59	0.438	0.006	6	5	0.292	0.014	3	1	0.258	0.013	0	1	0.473	0.059	20	20	0.459	0.009	1	0	0.471	0.025	17	16	0.484	0.009	5	6	0.471	0.016	0	0	0.500	0.354	3	5	0.443	0.015	0	0	0.512	0.088	6	8	0.513	0.015	21	18	0.479	0.008	43	40	0.494	0.006	4	5	0.546	0.017	0	0	0.500	0.355	3	6	0.476	0.014	4	2	0.510	0.029	0	0	0.500	0.170	0	0	0.500	0.361	11	5	0.500	0.012	5	8	0.477	0.015	11	24	0.445	0.009	25	13	0.522	0.009	23	33	0.492	0.008	32	20	0.530	0.008	2	3	0.524	0.021	0	1	0.525	0.069	8	10	0.498	0.011	24	28	0.473	0.008	26	20	0.482	0.008	14	10	0.478	0.010	7	6	0.538	0.014	8	6	0.524	0.013	0	3	0.492	0.023
chrXV	832576	G	A	2	5	0.535	0.022	3	5	0.510	0.012	23	24	0.501	0.007	0	1	0.472	0.041	22	24	0.525	0.009	11	8	0.503	0.012	1	21	0.093	0.005	4	18	0.145	0.007	15	16	0.468	0.008	34	39	0.439	0.006	2	8	0.292	0.014	3	4	0.258	0.013	0	0	0.473	0.059	8	15	0.458	0.009	1	1	0.471	0.025	8	10	0.483	0.008	4	5	0.474	0.016	1	0	0.500	0.354	2	4	0.443	0.015	0	0	0.512	0.088	3	3	0.512	0.015	10	16	0.478	0.008	42	28	0.494	0.006	6	2	0.546	0.017	0	0	0.500	0.354	0	4	0.478	0.014	0	3	0.510	0.029	0	0	0.500	0.170	0	0	0.500	0.361	5	6	0.500	0.012	2	1	0.477	0.015	15	20	0.445	0.009	11	10	0.521	0.009	33	27	0.492	0.008	18	18	0.530	0.008	4	6	0.523	0.021	0	0	0.525	0.069	13	4	0.497	0.011	15	12	0.471	0.008	13	22	0.482	0.008	10	13	0.479	0.010	6	7	0.538	0.014	3	12	0.523	0.013	0	3	0.492	0.023
chrXV	832633	C	T	3	9	0.535	0.022	3	6	0.510	0.012	26	33	0.501	0.007	1	0	0.472	0.041	22	17	0.525	0.009	14	10	0.503	0.012	2	24	0.093	0.005	1	20	0.145	0.007	22	19	0.468	0.008	37	51	0.439	0.006	1	5	0.292	0.014	3	3	0.258	0.013	0	0	0.473	0.059	8	15	0.458	0.009	0	3	0.471	0.025	15	15	0.483	0.008	9	5	0.474	0.016	2	0	0.500	0.354	7	5	0.443	0.015	0	0	0.512	0.088	0	6	0.512	0.015	9	20	0.478	0.008	46	35	0.494	0.006	6	2	0.546	0.017	0	0	0.500	0.354	2	2	0.478	0.014	0	2	0.510	0.029	0	0	0.500	0.170	0	0	0.500	0.361	7	8	0.500	0.012	1	2	0.477	0.015	15	16	0.445	0.009	13	4	0.521	0.009	29	30	0.492	0.008	22	13	0.530	0.008	6	3	0.523	0.021	0	0	0.525	0.069	10	4	0.497	0.011	17	14	0.471	0.008	20	20	0.482	0.008	7	13	0.479	0.010	8	11	0.538	0.014	11	16	0.523	0.013	2	2	0.492	0.023
chrXV	832664	T	A	4	7	0.535	0.022	4	5	0.510	0.012	26	29	0.501	0.007	2	0	0.472	0.041	23	16	0.524	0.009	9	11	0.503	0.012	2	23	0.092	0.005	1	20	0.145	0.007	19	20	0.469	0.008	32	53	0.438	0.006	1	5	0.292	0.014	0	5	0.257	0.013	0	0	0.473	0.059	9	15	0.457	0.009	0	3	0.471	0.025	13	17	0.483	0.008	7	5	0.474	0.016	2	0	0.500	0.354	8	4	0.443	0.015	0	0	0.512	0.088	1	6	0.512	0.015	11	17	0.478	0.008	45	34	0.494	0.006	5	2	0.547	0.017	0	0	0.500	0.354	3	4	0.478	0.014	2	2	0.510	0.029	0	0	0.500	0.170	0	0	0.500	0.361	5	9	0.499	0.012	1	3	0.476	0.015	12	14	0.446	0.009	12	2	0.522	0.009	26	29	0.494	0.008	16	16	0.529	0.008	3	4	0.522	0.021	0	0	0.525	0.069	9	4	0.498	0.011	12	15	0.471	0.008	19	17	0.482	0.008	5	11	0.479	0.010	8	11	0.539	0.014	11	13	0.523	0.013	2	2	0.492	0.023
chrXV	832727	G	T	7	5	0.535	0.022	10	9	0.510	0.012	18	32	0.501	0.007	3	0	0.472	0.041	14	16	0.524	0.009	7	9	0.503	0.012	3	30	0.092	0.005	1	29	0.145	0.007	23	23	0.469	0.008	36	45	0.438	0.006	3	4	0.292	0.014	4	12	0.257	0.013	0	0	0.473	0.059	11	20	0.457	0.009	0	3	0.471	0.025	16	20	0.483	0.008	5	4	0.474	0.016	1	0	0.500	0.354	8	4	0.443	0.015	1	0	0.512	0.088	1	10	0.512	0.015	18	24	0.478	0.008	52	33	0.494	0.006	7	3	0.547	0.017	0	0	0.500	0.354	6	10	0.478	0.014	3	2	0.510	0.029	1	0	0.500	0.170	0	0	0.500	0.361	7	11	0.499	0.012	2	9	0.476	0.015	18	22	0.446	0.009	10	17	0.522	0.009	23	27	0.494	0.008	26	18	0.529	0.008	6	1	0.522	0.021	0	0	0.525	0.069	11	7	0.498	0.011	19	18	0.471	0.008	15	23	0.482	0.008	12	7	0.479	0.010	12	9	0.539	0.014	10	7	0.523	0.013	0	4	0.492	0.023
chrXV	832732	A	G	6	5	0.535	0.022	10	10	0.510	0.012	17	28	0.501	0.007	3	0	0.472	0.041	14	15	0.524	0.009	6	9	0.503	0.012	3	30	0.092	0.005	1	28	0.145	0.007	22	23	0.469	0.008	36	43	0.438	0.006	3	4	0.292	0.014	4	10	0.257	0.013	0	0	0.473	0.059	12	20	0.457	0.009	0	3	0.471	0.025	17	20	0.483	0.008	6	5	0.474	0.016	0	0	0.500	0.354	5	4	0.443	0.015	1	0	0.512	0.088	1	9	0.512	0.015	18	21	0.478	0.008	47	31	0.494	0.006	7	3	0.547	0.017	0	0	0.500	0.354	5	11	0.478	0.014	3	2	0.510	0.029	1	0	0.500	0.170	0	0	0.500	0.361	7	11	0.499	0.012	2	9	0.476	0.015	18	22	0.446	0.009	9	16	0.522	0.009	23	26	0.494	0.008	24	16	0.529	0.008	6	1	0.522	0.021	0	0	0.525	0.069	11	7	0.498	0.011	17	19	0.471	0.008	15	22	0.482	0.008	12	7	0.479	0.010	11	8	0.539	0.014	10	7	0.523	0.013	0	4	0.492	0.023
chrXV	832805	A	G	6	8	0.535	0.022	15	17	0.510	0.012	30	36	0.501	0.007	8	3	0.472	0.042	22	25	0.524	0.009	13	16	0.503	0.012	1	49	0.092	0.005	1	42	0.145	0.007	21	30	0.469	0.008	55	58	0.438	0.006	6	16	0.292	0.014	4	12	0.257	0.013	0	2	0.473	0.059	21	30	0.457	0.009	0	10	0.471	0.025	18	39	0.483	0.008	13	17	0.474	0.016	0	0	0.500	0.354	2	11	0.443	0.015	0	0	0.512	0.088	8	8	0.512	0.015	28	41	0.478	0.008	62	57	0.494	0.006	13	4	0.547	0.017	0	0	0.500	0.354	11	18	0.478	0.014	2	2	0.510	0.029	0	1	0.500	0.170	0	0	0.500	0.361	8	11	0.499	0.012	7	8	0.476	0.015	21	27	0.446	0.009	17	29	0.522	0.009	30	31	0.494	0.008	36	38	0.529	0.008	2	7	0.522	0.021	2	0	0.525	0.069	8	26	0.498	0.011	28	42	0.471	0.008	23	34	0.482	0.008	24	13	0.479	0.010	12	15	0.539	0.014	9	9	0.523	0.013	2	1	0.492	0.023
chrXV	832871	T	C	6	6	0.532	0.022	20	21	0.509	0.012	37	38	0.503	0.007	5	5	0.472	0.042	17	38	0.524	0.009	11	15	0.501	0.012	2	53	0.092	0.005	2	42	0.145	0.007	21	31	0.469	0.008	42	70	0.437	0.006	6	20	0.292	0.014	1	15	0.256	0.013	0	4	0.473	0.059	22	43	0.458	0.009	0	6	0.471	0.025	17	48	0.483	0.008	9	14	0.474	0.016	0	0	0.500	0.354	1	10	0.443	0.015	2	0	0.512	0.088	10	6	0.510	0.015	25	30	0.477	0.008	51	55	0.496	0.006	8	5	0.547	0.017	0	0	0.500	0.354	14	21	0.478	0.014	3	0	0.510	0.029	0	3	0.500	0.170	0	0	0.500	0.361	8	10	0.498	0.012	6	5	0.479	0.015	15	30	0.447	0.009	14	23	0.523	0.009	34	32	0.494	0.008	36	39	0.529	0.008	1	8	0.522	0.021	2	0	0.525	0.069	8	21	0.498	0.011	29	43	0.471	0.008	29	44	0.482	0.008	19	21	0.479	0.010	12	16	0.538	0.014	13	12	0.521	0.013	4	4	0.492	0.023
chrXV	833083	A	G	8	4	0.534	0.022	19	24	0.509	0.012	40	55	0.502	0.007	0	3	0.472	0.042	38	39	0.522	0.009	19	18	0.503	0.012	9	79	0.093	0.006	13	79	0.144	0.007	37	55	0.469	0.008	40	80	0.438	0.006	10	17	0.292	0.014	2	31	0.257	0.013	2	1	0.473	0.059	29	35	0.458	0.009	11	6	0.471	0.025	39	56	0.483	0.009	8	11	0.474	0.016	0	0	0.500	0.354	18	13	0.441	0.015	3	1	0.512	0.088	20	16	0.513	0.015	40	58	0.478	0.008	54	79	0.495	0.006	8	6	0.549	0.017	0	0	0.500	0.354	12	19	0.478	0.014	5	5	0.509	0.029	0	0	0.500	0.170	0	0	0.500	0.361	21	22	0.501	0.012	10	10	0.477	0.015	21	30	0.446	0.009	26	42	0.522	0.009	53	44	0.494	0.008	49	39	0.530	0.008	5	8	0.521	0.021	3	1	0.525	0.069	18	37	0.498	0.011	32	50	0.472	0.008	49	50	0.482	0.008	44	26	0.478	0.010	26	19	0.538	0.014	24	17	0.522	0.013	7	9	0.493	0.023
chrXV	833472	A	G	8	7	0.534	0.022	25	22	0.510	0.012	31	40	0.502	0.007	0	1	0.472	0.042	22	16	0.524	0.009	9	19	0.502	0.012	5	59	0.093	0.006	5	37	0.144	0.007	32	24	0.470	0.008	59	56	0.437	0.006	5	11	0.291	0.014	3	6	0.257	0.013	3	2	0.473	0.059	20	20	0.459	0.009	5	5	0.471	0.025	33	26	0.482	0.009	6	5	0.474	0.016	1	0	0.500	0.354	16	15	0.442	0.015	0	3	0.512	0.088	9	6	0.513	0.015	24	21	0.479	0.008	66	71	0.495	0.006	12	10	0.549	0.017	0	0	0.500	0.354	9	14	0.476	0.014	4	6	0.509	0.029	0	0	0.500	0.179	0	1	0.500	0.361	16	14	0.501	0.012	5	8	0.478	0.015	21	25	0.446	0.009	26	27	0.522	0.009	33	37	0.495	0.008	27	28	0.531	0.008	6	2	0.520	0.022	1	0	0.525	0.069	8	13	0.499	0.011	34	28	0.473	0.008	40	43	0.482	0.008	17	24	0.477	0.010	8	18	0.538	0.014	13	5	0.523	0.013	4	7	0.493	0.023
chrXV	833493	C	T	7	6	0.534	0.022	28	20	0.510	0.012	27	42	0.502	0.007	2	0	0.472	0.042	19	15	0.524	0.009	10	15	0.502	0.012	4	59	0.093	0.006	4	37	0.144	0.007	37	25	0.470	0.008	60	63	0.437	0.006	4	15	0.291	0.014	2	6	0.257	0.013	3	1	0.473	0.059	20	24	0.459	0.009	5	5	0.471	0.025	30	20	0.482	0.009	7	5	0.474	0.016	1	0	0.500	0.354	13	14	0.442	0.015	0	3	0.512	0.088	8	6	0.513	0.015	24	23	0.479	0.008	63	73	0.495	0.006	11	10	0.549	0.017	0	0	0.500	0.354	8	15	0.476	0.014	4	6	0.509	0.029	0	0	0.500	0.179	0	1	0.500	0.361	14	17	0.501	0.012	4	6	0.478	0.015	16	25	0.446	0.009	32	23	0.522	0.009	29	39	0.495	0.008	31	25	0.531	0.008	7	1	0.520	0.022	1	0	0.525	0.069	10	16	0.499	0.011	31	25	0.473	0.008	36	44	0.482	0.008	16	23	0.477	0.010	10	19	0.538	0.014	11	7	0.523	0.013	5	6	0.493	0.023
chrXV	833904	C	T	19	7	0.533	0.022	42	22	0.510	0.012	52	56	0.503	0.007	5	13	0.473	0.041	38	39	0.525	0.009	28	29	0.504	0.012	7	86	0.094	0.006	4	68	0.144	0.007	41	62	0.469	0.008	76	107	0.437	0.006	15	21	0.292	0.014	14	48	0.260	0.013	2	4	0.481	0.057	43	50	0.459	0.009	9	13	0.473	0.025	45	39	0.482	0.009	20	27	0.474	0.016	0	0	0.500	0.354	11	17	0.440	0.015	3	3	0.512	0.088	22	20	0.513	0.015	46	49	0.480	0.008	90	80	0.495	0.006	14	13	0.548	0.017	0	0	0.500	0.354	26	24	0.476	0.014	7	8	0.508	0.029	3	0	0.500	0.179	2	0	0.500	0.361	25	36	0.501	0.012	26	15	0.476	0.015	35	66	0.444	0.009	45	37	0.523	0.009	57	64	0.495	0.008	50	67	0.531	0.008	4	6	0.520	0.022	1	3	0.525	0.069	36	28	0.497	0.011	49	72	0.474	0.008	47	55	0.481	0.008	36	29	0.476	0.010	27	23	0.538	0.014	30	14	0.523	0.013	14	9	0.494	0.023
chrXV	834308	A	G	2	0	0.533	0.021	7	6	0.513	0.012	12	9	0.504	0.007	0	1	0.473	0.040	4	5	0.525	0.009	0	2	0.502	0.012	1	13	0.096	0.006	0	12	0.146	0.007	4	12	0.469	0.008	21	16	0.437	0.006	0	7	0.294	0.014	0	0	0.261	0.013	0	0	0.488	0.054	0	7	0.460	0.009	0	1	0.473	0.025	5	7	0.483	0.008	0	0	0.478	0.016	0	0	0.500	0.355	2	0	0.441	0.014	0	0	0.520	0.084	0	1	0.513	0.015	4	7	0.479	0.008	11	19	0.497	0.006	2	3	0.546	0.017	0	0	0.500	0.354	2	3	0.475	0.014	0	0	0.508	0.029	0	0	0.500	0.179	0	0	0.500	0.360	1	0	0.502	0.012	0	2	0.477	0.015	2	7	0.445	0.009	6	9	0.523	0.009	6	4	0.494	0.008	0	6	0.535	0.008	1	2	0.521	0.021	0	0	0.525	0.069	2	1	0.500	0.011	2	3	0.473	0.008	4	7	0.482	0.008	2	1	0.474	0.010	0	1	0.539	0.014	2	0	0.522	0.013	1	0	0.493	0.023
chrXV	834436	C	T	1	2	0.533	0.021	9	11	0.513	0.012	21	27	0.504	0.007	0	1	0.473	0.040	23	13	0.525	0.009	12	4	0.502	0.012	2	34	0.096	0.006	3	24	0.146	0.007	16	27	0.469	0.008	33	34	0.437	0.006	1	2	0.295	0.014	5	4	0.261	0.013	1	0	0.488	0.054	12	15	0.460	0.009	3	6	0.473	0.025	17	14	0.483	0.008	2	12	0.478	0.016	0	0	0.500	0.355	7	6	0.441	0.014	0	0	0.520	0.084	4	3	0.513	0.015	10	14	0.479	0.008	20	28	0.497	0.006	5	5	0.546	0.017	1	0	0.500	0.354	9	7	0.475	0.014	0	0	0.508	0.029	0	2	0.500	0.179	0	0	0.500	0.360	6	7	0.502	0.012	6	8	0.477	0.015	18	7	0.445	0.009	12	8	0.523	0.009	14	11	0.494	0.008	15	27	0.535	0.008	2	4	0.521	0.021	1	0	0.525	0.069	6	11	0.500	0.011	26	25	0.473	0.008	24	23	0.482	0.008	10	4	0.474	0.010	11	5	0.539	0.014	2	6	0.522	0.013	4	1	0.493	0.023
chrXV	834576	T	C	13	3	0.533	0.021	28	24	0.513	0.012	41	36	0.504	0.007	5	2	0.473	0.040	29	27	0.525	0.009	18	9	0.502	0.012	2	58	0.096	0.006	3	34	0.146	0.007	33	38	0.469	0.008	48	52	0.437	0.006	5	7	0.295	0.014	7	12	0.261	0.013	5	1	0.488	0.054	14	34	0.460	0.009	3	3	0.473	0.025	38	30	0.483	0.008	10	14	0.478	0.016	0	0	0.500	0.355	18	22	0.441	0.014	0	0	0.520	0.084	13	10	0.513	0.015	28	32	0.479	0.008	55	41	0.497	0.006	12	18	0.546	0.017	1	2	0.500	0.354	25	15	0.475	0.014	3	6	0.508	0.029	1	2	0.500	0.179	0	0	0.500	0.360	25	16	0.502	0.012	14	14	0.477	0.015	34	30	0.445	0.009	36	17	0.523	0.009	41	37	0.494	0.008	30	30	0.535	0.008	5	7	0.521	0.021	0	0	0.525	0.069	28	25	0.500	0.011	30	30	0.473	0.008	28	30	0.482	0.008	21	24	0.474	0.010	17	9	0.539	0.014	15	11	0.522	0.013	5	12	0.493	0.023
chrXV	834738	C	T	7	7	0.531	0.021	30	16	0.514	0.012	39	53	0.504	0.007	6	3	0.473	0.040	34	25	0.525	0.009	16	22	0.502	0.012	6	51	0.097	0.006	8	49	0.149	0.007	43	39	0.469	0.008	80	79	0.437	0.006	10	21	0.296	0.014	2	13	0.261	0.013	0	3	0.488	0.054	39	40	0.461	0.009	4	8	0.473	0.025	36	45	0.484	0.008	7	4	0.477	0.016	0	0	0.500	0.355	12	19	0.441	0.014	0	0	0.520	0.084	11	9	0.511	0.015	35	38	0.480	0.008	64	60	0.497	0.006	8	7	0.544	0.017	0	0	0.500	0.354	18	19	0.477	0.014	3	1	0.508	0.029	0	0	0.500	0.179	0	0	0.500	0.360	12	27	0.502	0.012	10	11	0.475	0.015	23	33	0.445	0.009	29	24	0.522	0.009	56	49	0.495	0.007	39	31	0.534	0.008	7	7	0.521	0.021	0	2	0.525	0.069	23	27	0.500	0.011	38	36	0.472	0.008	37	35	0.481	0.008	20	30	0.474	0.010	15	13	0.540	0.014	12	12	0.520	0.013	7	16	0.493	0.023
chrXV	834976	C	T	3	2	0.531	0.021	13	14	0.514	0.012	37	23	0.504	0.007	4	0	0.473	0.040	26	17	0.525	0.009	13	17	0.502	0.012	5	40	0.097	0.006	5	45	0.149	0.007	25	36	0.470	0.008	38	62	0.437	0.006	8	17	0.296	0.014	4	11	0.260	0.013	3	0	0.488	0.054	16	23	0.460	0.009	2	1	0.473	0.025	18	37	0.483	0.008	5	5	0.478	0.016	0	0	0.500	0.355	10	5	0.441	0.014	0	0	0.520	0.084	2	1	0.511	0.015	23	27	0.479	0.008	48	45	0.496	0.006	6	3	0.544	0.017	0	0	0.500	0.354	6	10	0.478	0.014	4	3	0.508	0.029	0	0	0.500	0.179	0	0	0.500	0.360	9	19	0.500	0.012	9	3	0.474	0.015	18	19	0.446	0.009	28	24	0.523	0.009	16	31	0.493	0.008	28	29	0.535	0.008	2	6	0.521	0.021	2	1	0.525	0.069	17	13	0.499	0.011	29	36	0.472	0.008	20	30	0.481	0.008	26	17	0.474	0.010	17	2	0.541	0.014	12	13	0.521	0.013	6	9	0.493	0.023
chrXV	835163	T	C	6	9	0.532	0.021	24	20	0.512	0.012	24	28	0.504	0.007	0	2	0.471	0.040	15	21	0.525	0.009	9	16	0.501	0.012	8	49	0.097	0.006	14	45	0.148	0.007	27	40	0.470	0.008	32	55	0.437	0.006	4	18	0.296	0.014	0	16	0.260	0.013	0	4	0.488	0.054	15	30	0.461	0.009	2	2	0.473	0.025	24	33	0.482	0.008	11	11	0.480	0.016	0	0	0.500	0.355	3	7	0.442	0.014	2	0	0.520	0.084	6	18	0.509	0.015	27	22	0.478	0.008	40	50	0.497	0.006	7	7	0.544	0.017	3	0	0.500	0.354	12	18	0.480	0.013	0	6	0.508	0.029	2	0	0.500	0.179	0	0	0.500	0.360	12	18	0.499	0.012	5	8	0.475	0.015	17	26	0.446	0.009	29	26	0.523	0.009	34	31	0.493	0.008	29	39	0.536	0.008	1	1	0.521	0.021	0	0	0.525	0.069	12	5	0.499	0.011	27	23	0.471	0.008	30	21	0.482	0.008	24	15	0.477	0.010	3	9	0.538	0.014	12	10	0.519	0.013	4	7	0.493	0.023
chrXV	836272	G	A	7	4	0.532	0.022	24	8	0.520	0.012	45	44	0.502	0.007	0	2	0.468	0.040	23	28	0.519	0.009	12	16	0.499	0.012	5	41	0.098	0.006	8	42	0.151	0.007	29	27	0.470	0.008	52	75	0.436	0.006	4	3	0.295	0.014	6	17	0.266	0.013	4	0	0.488	0.054	24	27	0.463	0.009	3	3	0.474	0.025	20	30	0.485	0.009	9	11	0.481	0.016	0	0	0.500	0.355	3	8	0.440	0.015	1	0	0.527	0.081	14	12	0.511	0.015	29	36	0.481	0.008	45	45	0.495	0.006	12	6	0.541	0.017	0	0	0.500	0.354	16	11	0.480	0.014	6	5	0.507	0.030	2	0	0.500	0.179	2	0	0.500	0.359	12	16	0.499	0.012	19	8	0.476	0.015	20	28	0.444	0.009	25	25	0.523	0.009	28	38	0.493	0.008	23	25	0.536	0.008	3	4	0.520	0.022	1	3	0.525	0.069	11	11	0.498	0.011	23	21	0.472	0.008	32	28	0.481	0.008	15	15	0.481	0.010	20	13	0.542	0.014	13	11	0.520	0.013	13	1	0.493	0.023
chrXV	836434	G	A	2	2	0.535	0.022	8	5	0.520	0.012	22	28	0.500	0.007	0	0	0.468	0.040	13	11	0.520	0.009	13	8	0.501	0.012	1	32	0.098	0.006	4	13	0.150	0.007	32	31	0.469	0.008	52	64	0.436	0.006	4	4	0.295	0.014	0	8	0.265	0.013	0	0	0.488	0.054	9	16	0.463	0.009	4	0	0.478	0.025	15	20	0.485	0.009	3	7	0.482	0.016	0	0	0.500	0.355	8	5	0.439	0.015	1	0	0.527	0.081	12	5	0.511	0.015	17	15	0.481	0.008	39	47	0.496	0.006	5	6	0.542	0.017	0	0	0.500	0.354	6	5	0.480	0.014	2	0	0.509	0.030	0	0	0.500	0.179	0	2	0.500	0.359	8	6	0.500	0.012	13	8	0.475	0.015	21	12	0.444	0.009	25	17	0.523	0.009	32	19	0.494	0.008	23	20	0.537	0.008	5	3	0.522	0.022	0	0	0.525	0.069	12	3	0.497	0.011	26	19	0.471	0.008	30	24	0.481	0.008	8	16	0.482	0.010	10	7	0.541	0.014	8	6	0.520	0.013	6	4	0.493	0.023
chrXV	836722	T	C	16	5	0.534	0.022	27	19	0.520	0.012	36	43	0.500	0.007	1	4	0.468	0.040	31	31	0.519	0.009	30	8	0.503	0.012	9	86	0.101	0.006	2	57	0.152	0.007	34	39	0.468	0.008	82	75	0.436	0.006	19	23	0.295	0.014	7	26	0.264	0.013	2	1	0.488	0.054	27	41	0.464	0.009	7	6	0.478	0.025	38	39	0.485	0.009	7	10	0.482	0.016	0	0	0.500	0.356	13	17	0.438	0.014	0	4	0.527	0.081	26	16	0.511	0.015	35	42	0.483	0.008	70	68	0.496	0.006	14	8	0.542	0.017	0	0	0.500	0.355	11	21	0.481	0.014	12	3	0.509	0.030	2	2	0.500	0.179	0	0	0.500	0.359	27	19	0.499	0.012	19	17	0.474	0.015	30	40	0.444	0.009	33	39	0.524	0.009	47	32	0.493	0.008	61	49	0.536	0.008	10	4	0.522	0.022	1	0	0.525	0.069	23	34	0.497	0.011	44	52	0.470	0.008	53	37	0.483	0.008	33	28	0.482	0.010	34	20	0.541	0.014	25	21	0.520	0.013	6	6	0.493	0.023
chrXV	836747	A	C	13	4	0.534	0.022	23	22	0.520	0.012	35	40	0.500	0.007	0	3	0.468	0.040	34	39	0.519	0.009	31	10	0.503	0.012	5	72	0.101	0.006	2	61	0.152	0.007	30	49	0.468	0.008	89	70	0.436	0.006	17	19	0.295	0.014	6	22	0.264	0.013	4	1	0.488	0.054	21	32	0.464	0.009	7	6	0.478	0.025	33	45	0.485	0.009	6	13	0.482	0.016	0	0	0.500	0.356	13	13	0.438	0.014	0	5	0.527	0.081	31	14	0.511	0.015	29	43	0.483	0.008	70	66	0.496	0.006	16	9	0.542	0.017	0	0	0.500	0.355	14	14	0.481	0.014	9	2	0.509	0.030	2	3	0.500	0.179	0	0	0.500	0.359	26	22	0.499	0.012	18	12	0.474	0.015	29	37	0.444	0.009	27	30	0.524	0.009	46	33	0.493	0.008	48	58	0.536	0.008	6	6	0.522	0.022	1	1	0.525	0.069	20	32	0.497	0.011	39	50	0.470	0.008	52	39	0.483	0.008	24	27	0.482	0.010	29	15	0.541	0.014	25	21	0.520	0.013	6	2	0.493	0.023
chrXV	837247	G	A	1	4	0.534	0.022	6	19	0.518	0.012	39	20	0.501	0.008	1	2	0.463	0.041	12	7	0.521	0.009	15	13	0.501	0.012	2	26	0.102	0.006	6	23	0.152	0.007	20	19	0.465	0.008	42	52	0.439	0.006	3	10	0.297	0.014	5	2	0.265	0.013	0	0	0.488	0.054	14	23	0.462	0.009	2	5	0.476	0.026	11	30	0.484	0.009	4	10	0.478	0.016	0	0	0.500	0.356	1	5	0.440	0.015	0	0	0.527	0.081	3	5	0.512	0.015	19	16	0.484	0.008	32	56	0.497	0.006	9	6	0.541	0.017	0	0	0.500	0.355	23	12	0.481	0.014	3	1	0.509	0.030	0	0	0.500	0.179	0	0	0.500	0.359	7	11	0.497	0.012	7	5	0.473	0.015	11	15	0.444	0.009	7	11	0.522	0.009	26	30	0.493	0.008	27	26	0.536	0.008	9	2	0.522	0.022	0	4	0.525	0.069	12	7	0.498	0.011	17	14	0.470	0.008	13	14	0.482	0.008	8	8	0.480	0.010	17	5	0.541	0.014	5	8	0.520	0.013	3	1	0.491	0.023
chrXV	837685	A	G	0	4	0.531	0.022	2	13	0.518	0.012	8	21	0.500	0.008	0	0	0.466	0.041	13	12	0.520	0.009	5	9	0.498	0.012	3	25	0.102	0.006	5	16	0.153	0.007	13	19	0.466	0.008	22	27	0.438	0.006	2	1	0.300	0.014	0	9	0.268	0.013	0	0	0.482	0.056	11	13	0.461	0.009	1	4	0.476	0.026	16	7	0.485	0.009	5	2	0.476	0.017	0	0	0.500	0.356	6	1	0.443	0.015	0	0	0.520	0.084	2	5	0.511	0.015	13	15	0.486	0.008	36	28	0.495	0.006	8	4	0.540	0.017	0	0	0.500	0.355	9	7	0.479	0.014	4	1	0.508	0.030	0	2	0.500	0.179	0	0	0.500	0.359	5	7	0.498	0.012	1	8	0.472	0.015	9	18	0.444	0.009	8	21	0.524	0.009	22	18	0.492	0.008	12	11	0.536	0.008	5	7	0.522	0.022	0	0	0.525	0.069	8	16	0.498	0.012	15	17	0.468	0.009	13	17	0.481	0.008	10	15	0.481	0.010	2	6	0.542	0.014	3	0	0.520	0.013	0	3	0.485	0.024
chrXV	838075	A	G	10	10	0.526	0.022	23	39	0.520	0.012	54	44	0.499	0.008	4	4	0.465	0.042	24	26	0.521	0.009	20	12	0.502	0.012	9	59	0.104	0.006	10	59	0.158	0.007	31	42	0.466	0.008	67	81	0.437	0.006	7	12	0.306	0.014	7	30	0.271	0.013	0	3	0.488	0.054	41	34	0.461	0.009	13	5	0.476	0.026	28	34	0.483	0.009	10	12	0.478	0.017	1	0	0.500	0.356	9	10	0.443	0.015	5	3	0.521	0.084	19	10	0.514	0.015	45	45	0.485	0.008	59	68	0.494	0.006	15	14	0.537	0.017	0	0	0.500	0.355	11	23	0.480	0.014	2	9	0.511	0.030	2	0	0.500	0.191	0	0	0.500	0.359	15	18	0.495	0.012	14	20	0.467	0.015	19	31	0.446	0.009	34	34	0.528	0.009	48	40	0.490	0.008	46	39	0.535	0.008	4	2	0.523	0.022	3	3	0.530	0.071	28	26	0.500	0.011	35	44	0.464	0.008	47	36	0.484	0.008	29	39	0.482	0.010	29	19	0.540	0.014	14	19	0.518	0.013	6	10	0.483	0.024
chrXV	838118	A	G	5	8	0.526	0.022	24	28	0.520	0.012	49	42	0.499	0.008	3	0	0.465	0.042	19	22	0.521	0.009	23	13	0.502	0.012	8	54	0.104	0.006	11	53	0.158	0.007	29	38	0.466	0.008	63	86	0.437	0.006	4	11	0.306	0.014	4	25	0.271	0.013	0	1	0.488	0.054	33	29	0.461	0.009	12	4	0.476	0.026	33	27	0.483	0.009	9	10	0.478	0.017	1	0	0.500	0.356	7	8	0.443	0.015	4	2	0.521	0.084	14	6	0.514	0.015	31	41	0.485	0.008	60	62	0.494	0.006	14	12	0.537	0.017	0	0	0.500	0.355	8	21	0.480	0.014	2	6	0.511	0.030	2	2	0.500	0.191	0	0	0.500	0.359	10	13	0.495	0.012	11	16	0.467	0.015	21	29	0.446	0.009	32	30	0.528	0.009	48	38	0.490	0.008	35	48	0.535	0.008	2	4	0.523	0.022	3	3	0.530	0.071	23	21	0.500	0.011	30	34	0.464	0.008	39	35	0.484	0.008	27	41	0.482	0.010	24	15	0.540	0.014	14	18	0.518	0.013	5	7	0.483	0.024
chrXV	838453	C	T	2	4	0.529	0.022	10	11	0.519	0.012	28	28	0.500	0.008	0	2	0.466	0.042	23	17	0.522	0.009	4	9	0.501	0.012	6	34	0.108	0.006	2	29	0.158	0.007	16	16	0.462	0.008	27	33	0.437	0.006	4	4	0.309	0.014	1	5	0.273	0.013	0	0	0.488	0.054	6	18	0.460	0.009	4	4	0.474	0.026	17	14	0.484	0.009	6	5	0.478	0.017	0	0	0.500	0.356	3	2	0.441	0.015	2	0	0.521	0.084	3	5	0.514	0.015	15	11	0.483	0.008	37	26	0.494	0.006	6	1	0.536	0.017	0	0	0.500	0.355	9	7	0.481	0.014	1	1	0.511	0.030	0	0	0.500	0.191	0	0	0.500	0.359	8	13	0.493	0.012	1	5	0.467	0.015	11	22	0.445	0.009	13	11	0.528	0.009	21	14	0.491	0.008	25	8	0.534	0.008	5	8	0.525	0.022	2	0	0.523	0.069	9	8	0.500	0.012	15	14	0.465	0.008	16	32	0.483	0.008	12	7	0.481	0.010	11	3	0.540	0.014	7	0	0.519	0.013	2	5	0.484	0.024
chrXV	838573	C	T	0	4	0.529	0.022	14	6	0.519	0.012	29	34	0.500	0.008	2	0	0.466	0.042	27	27	0.522	0.009	10	18	0.501	0.012	4	40	0.108	0.006	9	36	0.158	0.007	23	20	0.462	0.008	38	41	0.437	0.006	1	8	0.309	0.014	0	14	0.273	0.013	0	4	0.488	0.054	23	17	0.460	0.009	6	4	0.474	0.026	21	21	0.484	0.009	13	6	0.478	0.017	0	0	0.500	0.356	3	6	0.441	0.015	0	0	0.521	0.084	4	6	0.514	0.015	24	16	0.483	0.008	43	36	0.494	0.006	8	5	0.536	0.017	0	0	0.500	0.355	8	8	0.481	0.014	4	5	0.511	0.030	2	0	0.500	0.191	0	0	0.500	0.358	15	16	0.493	0.012	1	12	0.467	0.015	15	25	0.445	0.009	23	16	0.528	0.009	19	35	0.491	0.008	29	26	0.534	0.008	4	7	0.525	0.022	2	0	0.523	0.069	7	14	0.500	0.012	17	22	0.465	0.008	32	27	0.483	0.008	13	12	0.481	0.010	11	3	0.540	0.014	14	12	0.519	0.013	0	0	0.484	0.024
chrXV	839433	C	T	2	1	0.529	0.022	2	4	0.520	0.012	14	11	0.499	0.008	0	0	0.466	0.042	9	20	0.524	0.009	4	6	0.505	0.012	2	24	0.110	0.006	1	27	0.161	0.007	9	17	0.462	0.008	18	30	0.439	0.006	1	3	0.306	0.014	3	5	0.276	0.013	0	0	0.489	0.053	14	11	0.462	0.009	0	2	0.475	0.027	20	16	0.483	0.009	3	3	0.477	0.017	0	0	0.500	0.357	6	6	0.441	0.015	0	0	0.521	0.084	1	4	0.511	0.015	14	17	0.479	0.008	28	23	0.490	0.006	8	3	0.535	0.017	0	0	0.500	0.356	10	3	0.482	0.014	0	2	0.517	0.030	0	0	0.500	0.191	0	0	0.500	0.358	5	2	0.494	0.012	4	2	0.465	0.015	9	24	0.444	0.009	15	6	0.529	0.009	21	7	0.488	0.008	12	19	0.535	0.008	1	2	0.524	0.022	2	0	0.522	0.069	2	7	0.501	0.012	8	7	0.465	0.008	9	17	0.484	0.008	8	13	0.483	0.010	1	5	0.539	0.014	11	3	0.516	0.013	1	3	0.483	0.024
chrXV	839711	T	C	4	2	0.530	0.022	6	11	0.520	0.012	19	22	0.499	0.008	0	1	0.466	0.042	12	11	0.524	0.009	6	9	0.506	0.012	0	37	0.111	0.006	6	20	0.162	0.007	17	14	0.463	0.008	35	49	0.439	0.006	3	4	0.306	0.014	2	9	0.275	0.013	2	2	0.489	0.053	10	16	0.462	0.009	3	0	0.471	0.026	10	7	0.484	0.009	4	3	0.477	0.017	0	0	0.500	0.357	1	6	0.441	0.015	0	0	0.521	0.084	4	3	0.510	0.015	22	21	0.479	0.008	27	24	0.491	0.006	5	0	0.533	0.017	0	0	0.500	0.356	6	5	0.482	0.014	2	3	0.517	0.030	0	0	0.500	0.191	0	0	0.500	0.358	7	6	0.494	0.012	4	2	0.466	0.015	17	7	0.443	0.009	13	5	0.529	0.009	26	30	0.488	0.008	16	14	0.535	0.008	4	3	0.524	0.022	1	0	0.522	0.069	8	12	0.500	0.012	9	12	0.465	0.008	18	16	0.483	0.008	9	5	0.483	0.010	0	3	0.540	0.014	4	9	0.514	0.013	3	0	0.483	0.024
chrXV	839947	A	T	5	18	0.531	0.022	21	26	0.522	0.012	30	30	0.499	0.008	2	0	0.461	0.042	31	18	0.523	0.009	13	17	0.506	0.012	4	55	0.112	0.006	12	36	0.164	0.007	35	37	0.462	0.008	44	60	0.439	0.006	8	13	0.306	0.014	8	14	0.276	0.014	0	4	0.489	0.053	20	28	0.460	0.009	9	9	0.471	0.026	28	29	0.485	0.009	9	8	0.477	0.017	0	0	0.500	0.357	8	16	0.441	0.015	3	4	0.521	0.084	20	8	0.510	0.015	34	39	0.480	0.008	62	40	0.492	0.006	8	12	0.534	0.017	0	0	0.500	0.356	21	13	0.483	0.014	4	0	0.515	0.030	0	0	0.500	0.191	0	0	0.500	0.358	23	17	0.494	0.012	15	18	0.466	0.015	18	25	0.443	0.009	28	27	0.530	0.009	32	29	0.488	0.008	47	36	0.535	0.008	9	5	0.525	0.022	2	2	0.522	0.069	24	24	0.500	0.012	29	26	0.464	0.008	37	24	0.482	0.008	17	17	0.483	0.010	27	20	0.539	0.014	17	24	0.514	0.013	3	4	0.484	0.024
chrXV	840302	A	G	7	5	0.532	0.022	16	15	0.523	0.012	18	25	0.498	0.008	1	5	0.461	0.042	19	20	0.521	0.009	16	16	0.507	0.012	2	42	0.112	0.006	3	20	0.166	0.007	16	19	0.462	0.008	47	64	0.439	0.006	10	8	0.308	0.014	4	22	0.274	0.013	2	0	0.489	0.053	20	16	0.458	0.009	3	5	0.471	0.026	12	20	0.485	0.009	10	7	0.476	0.016	0	0	0.500	0.357	5	7	0.443	0.015	0	1	0.521	0.084	5	10	0.509	0.015	16	18	0.479	0.008	40	46	0.492	0.006	4	2	0.535	0.017	0	0	0.500	0.356	7	7	0.484	0.014	1	0	0.513	0.029	2	0	0.500	0.191	0	0	0.500	0.358	13	10	0.492	0.012	5	9	0.466	0.015	16	16	0.443	0.009	11	15	0.530	0.009	34	32	0.489	0.008	15	23	0.533	0.008	9	0	0.525	0.022	2	0	0.522	0.069	16	8	0.502	0.011	17	21	0.464	0.008	25	36	0.481	0.008	14	17	0.483	0.010	10	5	0.538	0.014	13	6	0.514	0.013	4	11	0.484	0.024
chrXV	840781	T	A	2	3	0.530	0.022	8	5	0.524	0.012	26	12	0.497	0.007	2	0	0.458	0.042	11	17	0.521	0.009	8	4	0.507	0.012	2	24	0.110	0.006	3	16	0.170	0.007	11	20	0.461	0.008	41	34	0.440	0.006	1	8	0.309	0.014	2	1	0.273	0.013	0	0	0.490	0.052	13	12	0.458	0.009	0	2	0.471	0.026	24	12	0.488	0.009	3	4	0.476	0.016	0	0	0.500	0.357	11	2	0.447	0.015	0	0	0.521	0.084	9	3	0.506	0.015	22	11	0.477	0.008	38	31	0.492	0.006	6	0	0.535	0.016	0	0	0.500	0.356	10	6	0.481	0.013	1	0	0.516	0.029	2	0	0.500	0.192	0	0	0.500	0.358	9	2	0.495	0.012	8	6	0.469	0.015	17	13	0.442	0.009	22	9	0.535	0.009	16	25	0.490	0.008	30	14	0.534	0.008	5	2	0.533	0.022	0	0	0.521	0.067	6	4	0.503	0.011	12	17	0.461	0.008	20	15	0.482	0.008	5	5	0.485	0.010	9	8	0.532	0.014	6	5	0.512	0.013	0	1	0.480	0.025
chrXV	840860	C	T	2	1	0.530	0.022	11	4	0.523	0.012	27	20	0.497	0.007	2	0	0.458	0.042	11	17	0.521	0.009	9	6	0.511	0.012	2	28	0.111	0.006	4	20	0.169	0.007	20	25	0.460	0.008	44	43	0.439	0.006	3	10	0.309	0.014	5	4	0.270	0.013	0	0	0.489	0.053	12	15	0.459	0.009	0	0	0.463	0.026	19	10	0.487	0.009	4	5	0.476	0.016	0	0	0.500	0.357	9	4	0.448	0.015	0	2	0.521	0.084	14	5	0.506	0.015	25	8	0.478	0.008	46	34	0.492	0.006	8	1	0.534	0.016	0	0	0.500	0.356	11	7	0.480	0.013	2	0	0.516	0.029	2	0	0.500	0.192	0	0	0.500	0.357	10	5	0.495	0.012	8	7	0.468	0.015	20	14	0.442	0.009	24	8	0.536	0.009	19	32	0.490	0.008	38	14	0.535	0.008	7	1	0.532	0.022	0	0	0.521	0.067	13	15	0.505	0.011	16	20	0.462	0.008	20	23	0.480	0.008	4	11	0.485	0.010	13	7	0.532	0.014	6	6	0.512	0.013	0	1	0.479	0.024
chrXV	840872	G	A	3	2	0.530	0.021	13	6	0.524	0.012	36	26	0.499	0.007	2	1	0.458	0.041	14	21	0.522	0.009	16	11	0.511	0.012	3	29	0.111	0.006	6	27	0.170	0.007	31	27	0.459	0.008	52	54	0.440	0.006	6	12	0.310	0.014	9	7	0.271	0.013	0	0	0.489	0.053	18	24	0.457	0.009	1	2	0.463	0.026	28	12	0.487	0.008	4	5	0.476	0.016	0	0	0.500	0.357	15	4	0.447	0.015	0	2	0.521	0.084	13	5	0.507	0.015	33	22	0.478	0.008	60	38	0.491	0.006	10	2	0.536	0.016	0	0	0.500	0.356	11	7	0.480	0.013	2	0	0.516	0.029	2	0	0.500	0.192	0	0	0.500	0.357	15	8	0.495	0.012	10	10	0.470	0.015	23	18	0.443	0.009	28	8	0.536	0.009	25	32	0.490	0.008	40	21	0.536	0.008	8	1	0.532	0.022	1	0	0.521	0.067	17	19	0.504	0.011	24	23	0.460	0.008	39	26	0.481	0.008	11	19	0.486	0.010	14	10	0.532	0.014	10	9	0.511	0.013	3	3	0.479	0.024
chrXV	840945	T	G	9	8	0.530	0.021	17	14	0.524	0.012	50	46	0.499	0.007	3	4	0.458	0.041	17	25	0.522	0.009	19	15	0.511	0.012	1	38	0.111	0.006	9	40	0.170	0.007	31	40	0.459	0.008	43	71	0.440	0.006	8	17	0.310	0.014	10	15	0.271	0.013	0	0	0.489	0.053	19	34	0.457	0.009	7	7	0.463	0.026	38	20	0.487	0.008	3	13	0.476	0.016	0	0	0.500	0.357	14	8	0.447	0.015	0	2	0.521	0.084	20	10	0.507	0.015	38	31	0.478	0.008	76	48	0.491	0.006	7	13	0.536	0.016	0	0	0.500	0.356	11	11	0.480	0.013	3	1	0.516	0.029	0	0	0.500	0.192	0	0	0.500	0.357	25	19	0.495	0.012	10	17	0.470	0.015	22	23	0.443	0.009	22	18	0.536	0.009	36	41	0.490	0.008	41	32	0.536	0.008	4	1	0.532	0.022	1	0	0.521	0.067	21	25	0.504	0.011	34	35	0.460	0.008	46	34	0.481	0.008	24	25	0.486	0.010	14	21	0.532	0.014	14	13	0.511	0.013	5	7	0.479	0.024
chrXV	841378	T	G	2	4	0.532	0.022	19	16	0.527	0.012	25	26	0.498	0.008	1	2	0.458	0.041	10	30	0.523	0.009	4	16	0.507	0.012	4	32	0.112	0.006	2	21	0.170	0.007	22	26	0.458	0.008	42	72	0.439	0.006	0	9	0.311	0.014	3	8	0.274	0.013	0	0	0.489	0.053	22	27	0.455	0.009	0	3	0.467	0.027	18	29	0.489	0.009	9	5	0.475	0.016	0	0	0.500	0.358	10	10	0.445	0.015	0	0	0.513	0.087	2	6	0.508	0.015	24	29	0.479	0.008	39	54	0.492	0.006	1	5	0.537	0.016	0	0	0.500	0.357	2	9	0.482	0.014	0	2	0.517	0.029	2	1	0.500	0.192	0	0	0.500	0.357	9	8	0.494	0.012	8	5	0.469	0.015	22	18	0.445	0.009	18	11	0.535	0.009	30	31	0.491	0.008	30	23	0.534	0.008	2	8	0.529	0.022	2	1	0.516	0.069	9	7	0.503	0.011	15	31	0.459	0.008	19	30	0.482	0.008	15	20	0.486	0.010	15	8	0.531	0.014	10	8	0.511	0.013	6	1	0.482	0.025
chrXV	841458	G	A	1	5	0.532	0.022	18	15	0.527	0.012	29	26	0.498	0.008	0	1	0.458	0.041	17	19	0.523	0.009	8	13	0.507	0.012	4	27	0.112	0.006	6	37	0.170	0.007	25	23	0.458	0.008	40	63	0.439	0.006	5	5	0.311	0.014	2	19	0.274	0.013	0	0	0.489	0.053	17	24	0.455	0.009	2	2	0.467	0.027	30	22	0.489	0.009	6	7	0.475	0.016	0	0	0.500	0.358	8	12	0.445	0.015	2	0	0.513	0.087	3	13	0.508	0.015	23	23	0.479	0.008	32	55	0.492	0.006	4	8	0.537	0.016	2	0	0.500	0.357	8	9	0.482	0.014	0	0	0.517	0.029	0	2	0.500	0.192	0	0	0.500	0.357	10	8	0.494	0.012	11	7	0.469	0.015	23	21	0.445	0.009	15	19	0.535	0.009	29	35	0.491	0.008	40	15	0.534	0.008	3	5	0.529	0.022	1	2	0.516	0.069	13	6	0.503	0.011	14	27	0.459	0.008	24	30	0.482	0.008	14	12	0.486	0.010	11	5	0.531	0.014	12	10	0.511	0.013	9	3	0.482	0.025
chrXV	841611	A	G	8	3	0.532	0.022	17	6	0.527	0.012	32	35	0.497	0.008	2	0	0.454	0.042	18	22	0.523	0.009	9	9	0.505	0.012	3	47	0.112	0.006	6	37	0.172	0.007	19	27	0.457	0.008	47	51	0.438	0.006	8	10	0.312	0.014	6	14	0.276	0.013	0	0	0.489	0.053	19	28	0.456	0.009	7	4	0.465	0.027	27	21	0.489	0.009	3	12	0.474	0.016	0	2	0.500	0.358	6	12	0.446	0.015	2	2	0.513	0.087	6	5	0.508	0.015	21	30	0.479	0.008	41	53	0.492	0.006	6	7	0.537	0.017	0	0	0.500	0.357	4	13	0.481	0.014	1	2	0.515	0.030	0	2	0.500	0.192	0	0	0.500	0.357	8	21	0.496	0.013	7	14	0.468	0.015	23	15	0.445	0.009	18	22	0.534	0.009	22	40	0.490	0.008	32	15	0.534	0.008	8	3	0.529	0.022	1	0	0.516	0.069	16	14	0.502	0.011	23	42	0.458	0.008	24	35	0.483	0.008	17	18	0.485	0.010	7	8	0.531	0.014	17	14	0.505	0.013	0	4	0.482	0.025
chrXV	841912	G	T	0	0	0.528	0.022	8	5	0.527	0.012	8	25	0.497	0.008	0	0	0.453	0.042	9	6	0.524	0.009	1	6	0.508	0.012	1	15	0.112	0.006	5	10	0.173	0.007	11	5	0.459	0.008	14	17	0.439	0.006	0	0	0.314	0.014	0	3	0.275	0.013	0	0	0.494	0.054	2	9	0.455	0.009	0	1	0.465	0.027	6	3	0.488	0.009	2	2	0.475	0.016	0	0	0.500	0.358	2	2	0.447	0.015	0	0	0.513	0.087	3	6	0.506	0.015	3	12	0.478	0.008	29	20	0.493	0.006	2	0	0.533	0.017	0	0	0.500	0.357	2	3	0.481	0.014	0	0	0.512	0.030	0	0	0.500	0.192	0	0	0.500	0.357	7	1	0.496	0.013	2	2	0.470	0.015	7	7	0.444	0.009	9	8	0.534	0.009	13	13	0.489	0.008	6	7	0.535	0.008	1	1	0.529	0.022	0	2	0.516	0.069	2	6	0.505	0.012	12	11	0.456	0.008	25	10	0.482	0.008	3	10	0.486	0.010	1	0	0.530	0.014	4	1	0.507	0.013	0	2	0.480	0.025
chrXV	842103	C	T	0	2	0.528	0.022	7	10	0.528	0.012	17	27	0.496	0.008	0	0	0.450	0.041	23	13	0.523	0.009	9	9	0.505	0.012	2	20	0.115	0.006	2	23	0.174	0.007	11	27	0.458	0.008	18	32	0.438	0.006	10	6	0.315	0.014	4	7	0.275	0.013	0	0	0.494	0.053	4	15	0.453	0.009	6	2	0.465	0.027	15	16	0.488	0.009	3	9	0.476	0.016	0	0	0.500	0.358	0	11	0.445	0.015	0	0	0.514	0.087	7	1	0.504	0.015	23	15	0.479	0.008	34	28	0.493	0.006	3	4	0.532	0.017	0	0	0.500	0.357	4	14	0.479	0.014	1	3	0.514	0.029	0	0	0.500	0.192	0	0	0.500	0.357	6	8	0.498	0.012	2	9	0.472	0.015	4	17	0.444	0.009	11	7	0.535	0.009	21	10	0.488	0.008	23	13	0.536	0.008	5	6	0.528	0.022	0	0	0.518	0.067	10	7	0.505	0.011	23	24	0.455	0.008	19	17	0.482	0.008	15	12	0.486	0.010	5	13	0.531	0.014	7	5	0.507	0.013	2	2	0.484	0.025
chrXV	842609	A	G	4	0	0.524	0.022	5	15	0.525	0.012	22	21	0.494	0.008	1	0	0.452	0.041	13	11	0.523	0.009	9	6	0.503	0.012	2	21	0.116	0.006	5	20	0.176	0.007	11	17	0.457	0.008	29	49	0.438	0.006	1	2	0.318	0.014	2	11	0.275	0.013	2	0	0.494	0.053	3	12	0.454	0.009	1	0	0.461	0.026	13	20	0.488	0.009	9	5	0.473	0.016	0	0	0.500	0.358	5	5	0.444	0.015	2	0	0.514	0.087	0	3	0.507	0.015	16	22	0.479	0.008	36	39	0.495	0.006	6	4	0.532	0.016	0	0	0.500	0.357	6	5	0.481	0.014	2	0	0.515	0.029	0	0	0.500	0.181	0	0	0.500	0.357	13	7	0.494	0.012	3	7	0.471	0.015	14	17	0.444	0.009	6	11	0.532	0.009	26	25	0.490	0.008	22	16	0.536	0.008	4	7	0.528	0.022	1	1	0.518	0.067	6	8	0.504	0.011	15	22	0.457	0.008	15	20	0.481	0.008	17	8	0.485	0.010	4	4	0.531	0.014	3	9	0.506	0.013	2	3	0.481	0.025
chrXV	843188	T	C	6	2	0.523	0.022	10	26	0.524	0.012	31	33	0.493	0.008	1	0	0.452	0.042	23	31	0.524	0.010	16	12	0.505	0.012	7	51	0.118	0.006	8	36	0.177	0.008	22	34	0.458	0.008	38	68	0.439	0.006	3	10	0.317	0.014	12	15	0.277	0.013	0	2	0.499	0.054	21	21	0.455	0.009	4	7	0.460	0.027	23	26	0.488	0.009	2	4	0.472	0.017	0	0	0.500	0.358	9	9	0.446	0.015	3	3	0.514	0.087	13	7	0.507	0.015	40	26	0.477	0.009	55	62	0.498	0.006	10	4	0.532	0.017	1	0	0.500	0.357	11	19	0.483	0.014	4	3	0.514	0.030	0	1	0.500	0.181	0	0	0.500	0.356	5	13	0.498	0.013	10	9	0.472	0.015	23	26	0.449	0.009	33	22	0.532	0.009	27	40	0.494	0.008	53	26	0.541	0.008	0	8	0.530	0.022	0	2	0.519	0.069	18	24	0.507	0.012	11	26	0.456	0.008	23	46	0.482	0.008	16	25	0.489	0.010	5	11	0.529	0.014	14	9	0.507	0.013	8	3	0.483	0.025
chrXV	843195	A	G	5	1	0.523	0.022	10	26	0.524	0.012	34	34	0.493	0.008	1	0	0.452	0.042	25	32	0.524	0.010	15	12	0.505	0.012	7	51	0.118	0.006	8	35	0.177	0.008	23	37	0.458	0.008	37	68	0.439	0.006	3	10	0.317	0.014	12	13	0.277	0.013	0	2	0.499	0.054	18	25	0.455	0.009	6	6	0.460	0.027	24	29	0.488	0.009	3	3	0.472	0.017	0	0	0.500	0.358	7	8	0.446	0.015	3	1	0.514	0.087	11	6	0.507	0.015	41	25	0.477	0.009	54	62	0.498	0.006	10	6	0.532	0.017	1	0	0.500	0.357	11	18	0.483	0.014	3	3	0.514	0.030	0	1	0.500	0.181	0	0	0.500	0.356	5	13	0.498	0.013	11	10	0.472	0.015	21	24	0.449	0.009	31	21	0.532	0.009	26	39	0.494	0.008	56	26	0.541	0.008	0	8	0.530	0.022	0	2	0.519	0.069	14	24	0.507	0.012	11	32	0.456	0.008	25	45	0.482	0.008	16	26	0.489	0.010	5	9	0.529	0.014	14	10	0.507	0.013	8	0	0.483	0.025
chrXV	843866	G	A	5	7	0.520	0.022	22	13	0.526	0.012	34	38	0.494	0.008	1	3	0.455	0.041	15	24	0.524	0.009	9	21	0.505	0.012	10	31	0.116	0.006	9	40	0.176	0.007	32	32	0.453	0.008	52	45	0.437	0.006	11	6	0.321	0.014	3	19	0.275	0.013	1	1	0.499	0.054	17	28	0.454	0.009	1	3	0.465	0.026	24	29	0.486	0.009	4	10	0.468	0.016	0	0	0.500	0.359	9	10	0.455	0.015	0	2	0.514	0.087	12	12	0.505	0.015	20	16	0.478	0.008	73	63	0.497	0.006	9	4	0.532	0.016	0	0	0.500	0.296	9	4	0.480	0.014	3	5	0.514	0.029	3	0	0.500	0.171	0	0	0.500	0.356	9	10	0.497	0.012	13	18	0.477	0.015	30	27	0.448	0.009	29	13	0.529	0.009	39	28	0.496	0.008	36	25	0.539	0.008	7	0	0.531	0.022	0	0	0.518	0.067	17	15	0.504	0.011	29	29	0.458	0.008	31	26	0.479	0.008	17	21	0.487	0.010	9	5	0.526	0.014	17	6	0.504	0.013	1	4	0.484	0.025
chrXV	843892	A	G	5	6	0.520	0.022	27	17	0.526	0.012	33	41	0.494	0.008	4	3	0.455	0.041	15	28	0.524	0.009	11	16	0.505	0.012	7	35	0.116	0.006	5	39	0.176	0.007	33	32	0.453	0.008	43	46	0.437	0.006	8	7	0.321	0.014	4	25	0.275	0.013	2	2	0.499	0.054	24	24	0.454	0.009	2	5	0.465	0.026	25	36	0.486	0.009	8	14	0.468	0.016	0	0	0.500	0.359	11	11	0.455	0.015	0	0	0.514	0.087	14	11	0.505	0.015	19	23	0.478	0.008	66	70	0.497	0.006	7	6	0.532	0.016	0	0	0.500	0.296	14	5	0.480	0.014	4	5	0.514	0.029	3	0	0.500	0.171	0	0	0.500	0.356	18	12	0.497	0.012	12	7	0.477	0.015	26	23	0.448	0.009	24	17	0.529	0.009	36	23	0.496	0.008	30	34	0.539	0.008	7	3	0.531	0.022	0	0	0.518	0.067	18	16	0.504	0.011	26	25	0.458	0.008	37	34	0.479	0.008	16	16	0.487	0.010	9	9	0.526	0.014	22	5	0.504	0.013	2	7	0.484	0.025
chrXV	843925	G	A	8	7	0.520	0.022	35	20	0.526	0.012	38	38	0.494	0.008	6	3	0.455	0.041	16	30	0.524	0.009	14	18	0.505	0.012	6	50	0.116	0.006	7	39	0.176	0.007	34	33	0.453	0.008	61	50	0.437	0.006	12	15	0.321	0.014	6	35	0.275	0.013	2	3	0.499	0.054	30	28	0.454	0.009	3	7	0.465	0.026	35	35	0.486	0.009	13	16	0.468	0.016	0	0	0.500	0.359	14	15	0.455	0.015	0	0	0.514	0.087	15	13	0.505	0.015	23	27	0.478	0.008	70	79	0.497	0.006	13	7	0.532	0.016	0	0	0.500	0.296	20	10	0.480	0.014	5	5	0.514	0.029	3	0	0.500	0.171	0	0	0.500	0.356	31	12	0.497	0.012	11	10	0.477	0.015	29	30	0.448	0.009	28	18	0.529	0.009	38	24	0.496	0.008	51	31	0.539	0.008	5	3	0.531	0.022	2	0	0.518	0.067	21	14	0.504	0.011	34	27	0.458	0.008	51	35	0.479	0.008	27	18	0.487	0.010	12	14	0.526	0.014	26	5	0.504	0.013	2	9	0.484	0.025
chrXV	844466	T	A	1	4	0.523	0.022	6	6	0.526	0.012	24	22	0.494	0.008	2	0	0.454	0.041	10	6	0.522	0.009	4	6	0.506	0.012	2	23	0.118	0.006	5	9	0.177	0.007	15	14	0.453	0.008	26	29	0.438	0.006	3	4	0.322	0.014	3	2	0.276	0.013	0	0	0.499	0.054	20	6	0.454	0.009	3	0	0.463	0.027	18	14	0.485	0.009	2	0	0.468	0.016	0	0	0.500	0.359	5	2	0.453	0.015	0	0	0.514	0.087	2	1	0.504	0.015	13	16	0.477	0.008	17	32	0.497	0.006	7	2	0.533	0.017	0	0	0.500	0.296	8	1	0.481	0.014	4	3	0.514	0.029	0	0	0.500	0.171	0	0	0.500	0.356	2	4	0.497	0.012	4	7	0.477	0.015	7	10	0.448	0.009	9	4	0.530	0.009	11	11	0.497	0.008	22	9	0.538	0.008	4	1	0.531	0.022	0	0	0.518	0.067	2	5	0.505	0.012	26	12	0.458	0.008	12	8	0.481	0.008	4	2	0.488	0.010	4	4	0.525	0.014	6	8	0.504	0.013	2	0	0.484	0.025
chrXV	844568	C	T	0	0	0.522	0.022	1	2	0.526	0.012	13	9	0.494	0.008	0	0	0.454	0.041	4	3	0.522	0.009	8	3	0.506	0.012	0	13	0.118	0.006	2	1	0.177	0.007	2	9	0.453	0.008	12	15	0.438	0.006	0	0	0.325	0.014	1	0	0.277	0.013	0	0	0.504	0.056	8	7	0.453	0.009	2	0	0.461	0.027	7	6	0.486	0.009	0	2	0.468	0.016	0	0	0.500	0.359	1	0	0.454	0.015	0	0	0.514	0.087	0	2	0.504	0.015	5	8	0.476	0.008	8	14	0.497	0.006	0	0	0.533	0.017	0	0	0.500	0.296	3	0	0.482	0.014	0	1	0.514	0.029	0	0	0.500	0.171	0	0	0.500	0.356	6	0	0.498	0.012	2	0	0.478	0.015	5	3	0.448	0.009	3	2	0.530	0.009	6	4	0.497	0.008	13	2	0.539	0.008	2	0	0.531	0.022	0	0	0.518	0.067	2	0	0.505	0.012	6	3	0.458	0.008	5	7	0.481	0.008	7	0	0.488	0.010	4	0	0.524	0.014	1	3	0.504	0.013	2	0	0.484	0.025
chrXV	845199	G	A	11	4	0.520	0.022	22	14	0.525	0.012	28	27	0.495	0.008	1	2	0.453	0.041	24	21	0.520	0.010	9	22	0.504	0.012	5	39	0.119	0.006	19	40	0.177	0.007	23	27	0.450	0.008	40	65	0.438	0.006	3	14	0.326	0.014	7	20	0.278	0.013	2	2	0.504	0.056	20	25	0.453	0.009	2	6	0.463	0.027	27	24	0.486	0.009	8	17	0.466	0.017	0	0	0.500	0.359	6	10	0.458	0.015	0	0	0.514	0.088	5	15	0.505	0.015	28	21	0.477	0.008	32	50	0.497	0.006	17	5	0.535	0.017	1	0	0.500	0.296	18	10	0.481	0.014	2	5	0.516	0.029	2	0	0.500	0.171	0	0	0.500	0.356	27	23	0.499	0.013	12	11	0.476	0.015	17	32	0.449	0.009	16	30	0.528	0.009	31	35	0.495	0.008	44	26	0.540	0.008	4	2	0.531	0.022	1	0	0.517	0.067	12	21	0.504	0.012	31	22	0.457	0.008	36	40	0.480	0.008	20	29	0.487	0.010	8	16	0.523	0.014	6	18	0.503	0.013	4	3	0.484	0.026
chrXV	845229	G	T	13	4	0.520	0.022	20	14	0.525	0.012	29	28	0.495	0.008	1	1	0.453	0.041	19	25	0.520	0.010	9	16	0.504	0.012	4	46	0.119	0.006	14	39	0.177	0.007	20	32	0.450	0.008	37	64	0.438	0.006	11	13	0.326	0.014	6	22	0.279	0.013	3	2	0.504	0.056	20	24	0.453	0.009	5	5	0.463	0.027	26	22	0.486	0.009	5	15	0.466	0.017	0	0	0.500	0.359	9	10	0.458	0.015	2	0	0.514	0.088	8	12	0.505	0.015	22	20	0.477	0.008	37	58	0.497	0.006	9	5	0.535	0.017	0	0	0.500	0.296	18	8	0.481	0.014	4	5	0.516	0.029	4	0	0.500	0.171	0	0	0.500	0.356	18	20	0.499	0.013	8	11	0.476	0.015	23	25	0.449	0.009	19	23	0.528	0.009	34	32	0.495	0.008	43	24	0.540	0.008	6	0	0.531	0.022	1	2	0.517	0.067	13	19	0.504	0.012	31	17	0.457	0.008	34	41	0.480	0.008	13	25	0.487	0.010	9	15	0.523	0.014	7	13	0.503	0.013	2	3	0.484	0.026
chrXV	845250	T	C	12	3	0.520	0.022	18	11	0.525	0.012	28	28	0.495	0.008	1	0	0.453	0.041	16	27	0.520	0.010	9	13	0.504	0.012	4	45	0.119	0.006	12	43	0.177	0.007	25	28	0.450	0.008	28	66	0.438	0.006	10	13	0.326	0.014	3	17	0.279	0.013	3	2	0.504	0.056	17	23	0.453	0.009	4	7	0.463	0.027	25	19	0.486	0.009	5	10	0.466	0.017	0	0	0.500	0.359	7	8	0.458	0.015	2	0	0.514	0.088	8	5	0.505	0.015	26	26	0.477	0.008	37	59	0.497	0.006	6	4	0.535	0.017	0	0	0.500	0.296	19	9	0.481	0.014	4	9	0.516	0.029	4	0	0.500	0.171	0	0	0.500	0.356	18	21	0.499	0.013	5	13	0.476	0.015	18	31	0.449	0.009	13	19	0.528	0.009	34	33	0.495	0.008	38	26	0.540	0.008	4	2	0.531	0.022	0	2	0.517	0.067	15	22	0.504	0.012	27	18	0.457	0.008	31	41	0.480	0.008	11	26	0.487	0.010	8	12	0.523	0.014	9	13	0.503	0.013	1	2	0.484	0.026
chrXV	845283	C	T	9	3	0.520	0.022	14	12	0.525	0.012	26	31	0.495	0.008	3	2	0.453	0.041	13	32	0.520	0.010	8	11	0.505	0.012	2	43	0.119	0.006	10	36	0.177	0.007	33	20	0.450	0.008	33	59	0.437	0.006	7	9	0.326	0.014	4	12	0.279	0.013	2	0	0.504	0.056	19	25	0.453	0.009	7	7	0.463	0.027	17	19	0.487	0.009	4	7	0.466	0.017	0	0	0.500	0.359	6	6	0.459	0.015	2	0	0.514	0.088	7	5	0.504	0.015	25	24	0.478	0.009	45	59	0.497	0.006	5	4	0.535	0.017	0	0	0.500	0.296	13	4	0.481	0.014	2	11	0.516	0.029	4	0	0.500	0.171	0	0	0.500	0.356	10	16	0.499	0.013	7	10	0.477	0.015	17	29	0.447	0.009	10	18	0.527	0.009	29	36	0.495	0.008	45	22	0.539	0.008	6	1	0.530	0.022	0	2	0.517	0.067	11	20	0.504	0.012	27	21	0.457	0.008	29	27	0.480	0.008	15	22	0.485	0.010	10	8	0.523	0.015	6	10	0.501	0.013	3	2	0.484	0.026
chrXV	845361	T	C	5	2	0.520	0.022	10	11	0.525	0.012	22	31	0.495	0.008	1	2	0.453	0.041	15	25	0.520	0.010	8	9	0.505	0.012	5	34	0.119	0.006	6	34	0.177	0.007	35	25	0.450	0.008	43	54	0.437	0.006	4	5	0.326	0.014	6	5	0.279	0.013	1	0	0.504	0.056	16	16	0.453	0.009	4	3	0.463	0.027	24	21	0.487	0.009	4	6	0.466	0.017	0	0	0.500	0.359	5	9	0.459	0.015	0	0	0.514	0.088	8	6	0.504	0.015	14	13	0.478	0.009	47	51	0.497	0.006	3	4	0.535	0.017	0	0	0.500	0.296	10	5	0.481	0.014	0	1	0.516	0.029	0	0	0.500	0.171	0	0	0.500	0.356	6	4	0.499	0.013	2	10	0.477	0.015	20	19	0.447	0.009	12	20	0.527	0.009	24	29	0.495	0.008	44	15	0.539	0.008	6	1	0.530	0.022	0	0	0.517	0.067	10	16	0.504	0.012	20	23	0.457	0.008	21	22	0.480	0.008	11	22	0.485	0.010	5	3	0.523	0.015	6	5	0.501	0.013	4	2	0.484	0.026
chrXV	845412	G	T	3	2	0.520	0.022	13	7	0.525	0.012	20	31	0.495	0.008	2	4	0.453	0.041	15	18	0.520	0.010	11	8	0.505	0.012	8	34	0.119	0.006	5	31	0.177	0.007	24	27	0.450	0.008	42	35	0.437	0.006	2	6	0.326	0.014	4	6	0.279	0.013	1	0	0.504	0.056	14	10	0.453	0.009	0	3	0.463	0.027	19	18	0.487	0.009	5	3	0.466	0.017	0	0	0.500	0.359	10	10	0.459	0.015	0	0	0.514	0.088	6	4	0.504	0.015	19	17	0.478	0.009	53	40	0.497	0.006	4	2	0.535	0.017	0	0	0.500	0.296	11	8	0.481	0.014	0	0	0.516	0.029	0	0	0.500	0.171	0	0	0.500	0.356	7	6	0.499	0.013	5	7	0.477	0.015	13	16	0.447	0.009	12	20	0.527	0.009	18	23	0.495	0.008	38	17	0.539	0.008	7	2	0.530	0.022	0	0	0.517	0.067	11	8	0.504	0.012	17	17	0.457	0.008	21	30	0.480	0.008	12	23	0.485	0.010	7	3	0.523	0.015	9	3	0.501	0.013	3	4	0.484	0.026
chrXV	845445	G	A	3	3	0.520	0.022	13	8	0.525	0.012	27	25	0.495	0.008	4	2	0.453	0.041	15	17	0.520	0.010	14	7	0.505	0.012	9	25	0.119	0.006	10	38	0.177	0.007	15	27	0.450	0.008	35	36	0.437	0.006	2	7	0.326	0.014	1	9	0.279	0.013	0	0	0.504	0.056	15	10	0.453	0.009	0	2	0.463	0.027	19	12	0.487	0.009	14	3	0.466	0.017	0	0	0.500	0.359	10	6	0.459	0.015	0	0	0.514	0.088	6	2	0.504	0.015	20	24	0.478	0.009	55	43	0.497	0.006	7	4	0.535	0.017	0	0	0.500	0.296	9	10	0.481	0.014	0	0	0.516	0.029	0	0	0.500	0.171	0	0	0.500	0.355	7	7	0.499	0.013	6	3	0.477	0.015	11	19	0.447	0.009	14	15	0.527	0.009	22	20	0.495	0.008	29	18	0.539	0.008	8	2	0.530	0.022	0	0	0.517	0.067	9	9	0.504	0.012	16	15	0.457	0.008	24	36	0.480	0.008	11	28	0.485	0.010	8	4	0.523	0.015	10	3	0.501	0.013	2	2	0.484	0.026
chrXV	845499	G	A	3	4	0.520	0.022	11	10	0.525	0.012	39	31	0.495	0.008	4	0	0.453	0.041	17	19	0.520	0.010	13	6	0.505	0.012	6	33	0.119	0.006	12	37	0.177	0.007	21	24	0.450	0.008	43	54	0.437	0.006	1	9	0.326	0.014	3	9	0.279	0.013	1	2	0.504	0.056	13	12	0.453	0.009	0	3	0.463	0.027	18	15	0.487	0.009	15	4	0.466	0.017	0	0	0.500	0.359	11	4	0.459	0.015	0	0	0.514	0.088	10	3	0.504	0.015	26	27	0.478	0.009	45	46	0.497	0.006	7	8	0.535	0.017	0	0	0.500	0.296	14	14	0.481	0.014	0	3	0.516	0.029	0	0	0.500	0.171	0	0	0.500	0.355	11	8	0.499	0.013	6	7	0.477	0.015	12	21	0.447	0.009	17	15	0.527	0.009	33	16	0.495	0.008	24	19	0.539	0.008	8	3	0.530	0.022	0	2	0.517	0.067	8	14	0.504	0.012	24	17	0.457	0.008	26	31	0.480	0.008	16	26	0.485	0.010	9	5	0.523	0.015	8	3	0.501	0.013	6	0	0.484	0.026
chrXV	845622	T	G	5	2	0.520	0.022	15	7	0.525	0.012	29	19	0.495	0.008	2	0	0.453	0.041	16	13	0.520	0.010	9	20	0.505	0.012	3	43	0.119	0.006	9	37	0.177	0.007	24	21	0.450	0.008	40	57	0.437	0.006	7	17	0.326	0.014	4	19	0.279	0.013	2	5	0.504	0.056	15	22	0.453	0.009	2	5	0.463	0.027	30	28	0.487	0.009	9	4	0.466	0.017	0	0	0.500	0.359	7	5	0.459	0.015	0	2	0.514	0.088	12	2	0.504	0.015	26	37	0.478	0.009	44	48	0.497	0.006	8	12	0.535	0.017	0	0	0.500	0.296	8	10	0.481	0.014	2	0	0.516	0.029	0	0	0.500	0.171	0	0	0.500	0.355	14	13	0.499	0.013	2	10	0.477	0.015	23	29	0.447	0.009	19	11	0.527	0.009	37	18	0.495	0.008	35	22	0.539	0.008	5	2	0.530	0.022	1	0	0.517	0.067	16	14	0.504	0.012	21	21	0.457	0.008	20	23	0.480	0.008	17	23	0.485	0.010	1	12	0.523	0.015	13	15	0.501	0.013	3	3	0.484	0.026
chrXV	845796	A	G	4	3	0.523	0.022	7	14	0.525	0.012	29	22	0.495	0.008	0	2	0.457	0.041	11	31	0.521	0.009	13	20	0.505	0.012	1	40	0.120	0.006	6	24	0.176	0.007	18	25	0.451	0.008	47	55	0.439	0.006	4	6	0.327	0.014	7	16	0.279	0.013	0	3	0.504	0.056	19	17	0.454	0.009	2	1	0.465	0.027	18	23	0.490	0.009	7	5	0.465	0.017	0	0	0.500	0.360	13	8	0.462	0.015	2	0	0.508	0.084	3	9	0.504	0.015	16	33	0.479	0.008	37	58	0.498	0.006	5	3	0.535	0.017	0	0	0.500	0.296	3	10	0.480	0.014	2	1	0.514	0.029	0	0	0.500	0.171	0	1	0.500	0.355	9	7	0.503	0.012	5	4	0.479	0.015	9	26	0.449	0.009	12	13	0.525	0.009	29	28	0.494	0.008	22	30	0.540	0.008	8	1	0.531	0.022	1	0	0.517	0.067	10	15	0.506	0.012	27	22	0.457	0.008	28	28	0.482	0.008	18	23	0.484	0.010	7	20	0.520	0.014	5	3	0.503	0.013	0	7	0.490	0.026
chrXV	846027	G	A	11	3	0.527	0.022	23	8	0.523	0.012	29	33	0.499	0.008	1	3	0.457	0.041	20	21	0.522	0.009	11	11	0.507	0.012	7	30	0.121	0.006	4	34	0.178	0.007	29	29	0.449	0.008	38	59	0.440	0.006	3	7	0.325	0.014	5	5	0.281	0.013	4	5	0.498	0.055	25	22	0.454	0.009	0	4	0.464	0.026	23	17	0.491	0.009	5	7	0.461	0.017	0	0	0.500	0.360	6	7	0.464	0.015	0	0	0.508	0.084	6	4	0.504	0.015	22	19	0.478	0.008	39	54	0.497	0.006	10	3	0.532	0.016	0	0	0.500	0.296	6	2	0.479	0.014	5	2	0.516	0.028	2	0	0.500	0.172	0	0	0.500	0.355	7	20	0.500	0.012	4	3	0.484	0.015	21	24	0.448	0.009	25	23	0.526	0.009	27	28	0.494	0.008	31	52	0.540	0.008	4	1	0.531	0.022	0	2	0.517	0.067	13	4	0.510	0.011	23	27	0.455	0.008	18	20	0.483	0.008	21	23	0.484	0.010	5	4	0.522	0.014	16	6	0.503	0.013	2	2	0.491	0.026
chrXV	846162	C	T	3	1	0.527	0.022	5	13	0.523	0.012	16	24	0.499	0.007	0	0	0.460	0.040	11	18	0.522	0.009	8	3	0.507	0.012	5	29	0.120	0.006	11	24	0.177	0.007	18	17	0.446	0.008	33	28	0.439	0.006	4	11	0.325	0.014	6	9	0.281	0.013	0	5	0.498	0.055	8	22	0.454	0.009	5	5	0.464	0.026	25	27	0.490	0.009	9	7	0.461	0.017	0	0	0.500	0.360	8	7	0.464	0.015	0	0	0.508	0.084	7	9	0.504	0.015	19	18	0.477	0.008	40	32	0.496	0.006	11	5	0.532	0.016	0	0	0.500	0.296	7	11	0.479	0.014	4	1	0.516	0.028	0	0	0.500	0.163	0	0	0.500	0.355	5	8	0.500	0.012	2	4	0.483	0.015	12	21	0.447	0.009	14	10	0.526	0.009	31	28	0.493	0.008	38	25	0.540	0.008	2	3	0.536	0.022	0	0	0.517	0.067	21	17	0.510	0.011	14	18	0.456	0.008	14	24	0.483	0.008	11	15	0.484	0.010	9	2	0.522	0.014	7	8	0.503	0.013	6	6	0.491	0.026
chrXV	848614	G	A	9	8	0.526	0.021	12	10	0.524	0.012	47	24	0.499	0.007	0	2	0.461	0.039	25	25	0.521	0.009	14	17	0.507	0.011	5	47	0.122	0.006	8	42	0.177	0.007	26	39	0.447	0.008	58	61	0.441	0.006	7	15	0.328	0.014	6	19	0.285	0.013	0	2	0.498	0.052	26	29	0.454	0.009	7	5	0.467	0.025	24	19	0.493	0.009	5	7	0.462	0.016	1	0	0.500	0.361	4	8	0.461	0.015	2	0	0.517	0.084	9	14	0.506	0.015	21	20	0.479	0.008	54	69	0.497	0.006	5	12	0.531	0.016	0	0	0.500	0.258	4	21	0.480	0.013	4	3	0.513	0.028	0	0	0.500	0.172	0	0	0.500	0.354	19	11	0.500	0.012	3	15	0.484	0.015	22	28	0.451	0.009	26	20	0.530	0.009	43	41	0.495	0.008	29	43	0.539	0.008	2	6	0.534	0.022	0	1	0.512	0.067	13	20	0.506	0.011	26	34	0.461	0.008	32	39	0.482	0.008	14	18	0.482	0.010	10	22	0.531	0.014	6	9	0.502	0.013	7	4	0.489	0.024
chrXV	848780	G	C	6	6	0.526	0.022	7	8	0.525	0.012	50	24	0.500	0.007	4	6	0.458	0.040	13	21	0.521	0.009	11	17	0.506	0.012	4	40	0.125	0.006	9	28	0.178	0.007	26	23	0.447	0.008	50	61	0.441	0.006	5	9	0.328	0.014	3	8	0.291	0.013	1	0	0.498	0.052	17	17	0.454	0.009	0	1	0.472	0.025	19	14	0.494	0.009	12	4	0.461	0.016	1	0	0.500	0.361	14	3	0.463	0.015	0	0	0.517	0.084	7	5	0.503	0.015	22	29	0.478	0.008	45	48	0.499	0.006	5	8	0.527	0.016	2	0	0.500	0.258	11	3	0.479	0.013	0	8	0.513	0.028	0	0	0.500	0.163	0	0	0.500	0.354	6	16	0.502	0.012	6	6	0.487	0.015	17	26	0.452	0.009	10	19	0.532	0.009	28	31	0.493	0.008	20	44	0.539	0.008	2	5	0.534	0.022	0	1	0.512	0.067	9	14	0.505	0.011	27	21	0.461	0.008	27	41	0.480	0.008	15	15	0.482	0.010	6	9	0.530	0.014	5	14	0.503	0.013	0	11	0.493	0.025
chrXV	849039	C	T	9	5	0.526	0.022	17	16	0.525	0.012	46	28	0.500	0.007	2	4	0.458	0.040	32	19	0.521	0.009	18	11	0.506	0.012	5	57	0.125	0.006	9	30	0.178	0.007	32	44	0.447	0.008	49	64	0.441	0.006	4	18	0.328	0.014	11	14	0.291	0.013	4	0	0.498	0.052	27	34	0.454	0.009	10	2	0.472	0.025	35	29	0.494	0.009	10	12	0.461	0.016	0	0	0.500	0.361	16	7	0.463	0.015	0	1	0.517	0.084	11	14	0.503	0.015	28	35	0.478	0.008	65	49	0.499	0.006	8	16	0.527	0.016	2	0	0.500	0.258	11	23	0.479	0.013	9	4	0.513	0.028	2	0	0.500	0.163	0	0	0.500	0.354	17	9	0.502	0.012	9	9	0.487	0.015	21	29	0.452	0.009	24	27	0.532	0.009	43	37	0.493	0.008	32	31	0.539	0.008	3	7	0.534	0.022	3	2	0.512	0.067	15	15	0.505	0.011	29	22	0.461	0.008	37	39	0.480	0.008	27	29	0.482	0.010	14	8	0.530	0.014	20	17	0.503	0.013	3	4	0.493	0.025
chrXV	849097	T	G	6	6	0.526	0.022	22	18	0.525	0.012	37	33	0.500	0.007	1	5	0.458	0.040	36	23	0.521	0.009	20	14	0.506	0.012	7	65	0.125	0.006	10	40	0.178	0.007	50	47	0.447	0.008	57	59	0.441	0.006	9	34	0.328	0.014	10	17	0.291	0.013	2	0	0.498	0.052	35	50	0.454	0.009	13	3	0.472	0.025	42	36	0.494	0.009	17	13	0.461	0.016	0	0	0.500	0.361	13	19	0.463	0.015	2	2	0.517	0.084	7	18	0.503	0.015	24	39	0.478	0.008	70	65	0.499	0.006	7	15	0.527	0.016	2	0	0.500	0.258	26	15	0.479	0.013	4	6	0.513	0.028	6	0	0.500	0.163	0	0	0.500	0.354	24	16	0.502	0.012	12	7	0.487	0.015	28	29	0.452	0.009	21	25	0.532	0.009	56	38	0.493	0.008	54	35	0.539	0.008	5	5	0.534	0.022	3	0	0.512	0.067	17	20	0.505	0.011	24	35	0.461	0.008	45	47	0.480	0.008	34	32	0.482	0.010	14	21	0.530	0.014	26	15	0.503	0.013	3	12	0.493	0.025
chrXV	849347	C	A	2	3	0.528	0.021	16	5	0.526	0.012	28	30	0.500	0.007	1	3	0.461	0.039	19	10	0.521	0.009	20	12	0.504	0.011	6	29	0.126	0.006	6	26	0.180	0.007	15	22	0.448	0.008	52	58	0.441	0.006	0	9	0.328	0.014	5	7	0.291	0.013	0	0	0.502	0.051	14	15	0.454	0.009	5	0	0.472	0.025	22	18	0.495	0.009	0	6	0.461	0.016	0	0	0.500	0.361	8	8	0.462	0.015	0	0	0.517	0.084	6	3	0.503	0.015	17	15	0.478	0.008	57	49	0.499	0.006	7	3	0.525	0.016	0	0	0.500	0.258	7	16	0.480	0.013	0	4	0.513	0.028	0	0	0.500	0.163	0	0	0.500	0.354	17	5	0.502	0.012	5	9	0.486	0.015	24	19	0.452	0.009	25	12	0.533	0.009	24	21	0.492	0.008	47	20	0.540	0.008	7	4	0.537	0.021	1	0	0.516	0.066	11	14	0.503	0.011	16	20	0.461	0.008	21	18	0.478	0.008	13	12	0.484	0.010	7	8	0.529	0.014	7	11	0.504	0.013	3	3	0.495	0.025
chrXV	849514	C	T	0	2	0.530	0.021	2	4	0.526	0.012	18	14	0.500	0.007	2	0	0.461	0.039	17	16	0.521	0.009	8	5	0.505	0.011	4	18	0.128	0.006	10	13	0.180	0.007	16	11	0.447	0.008	38	31	0.441	0.006	0	2	0.327	0.014	2	11	0.291	0.013	1	0	0.502	0.051	4	10	0.454	0.009	0	4	0.474	0.025	18	18	0.493	0.008	1	3	0.460	0.016	0	0	0.500	0.361	5	4	0.463	0.015	0	0	0.517	0.084	1	2	0.503	0.015	25	16	0.477	0.008	32	35	0.498	0.006	2	1	0.523	0.016	0	0	0.500	0.258	7	11	0.480	0.013	0	0	0.513	0.028	0	0	0.500	0.163	2	0	0.500	0.354	8	1	0.502	0.012	5	3	0.487	0.015	19	9	0.451	0.009	8	14	0.532	0.009	12	16	0.493	0.008	12	8	0.540	0.008	3	4	0.537	0.021	2	0	0.516	0.066	7	8	0.504	0.011	20	16	0.461	0.008	12	14	0.477	0.008	13	8	0.484	0.010	4	3	0.527	0.014	4	7	0.502	0.013	2	0	0.494	0.025
chrXV	849563	G	A	3	3	0.528	0.021	10	5	0.528	0.012	25	32	0.500	0.007	1	0	0.464	0.040	21	17	0.523	0.009	9	16	0.505	0.011	4	26	0.129	0.006	4	23	0.180	0.007	20	16	0.447	0.008	49	34	0.442	0.006	2	7	0.329	0.014	0	6	0.291	0.013	2	0	0.502	0.051	12	14	0.454	0.009	3	4	0.472	0.025	17	12	0.492	0.009	4	5	0.460	0.016	0	0	0.500	0.361	8	4	0.459	0.015	4	0	0.528	0.088	5	5	0.498	0.015	17	16	0.477	0.008	38	42	0.498	0.006	2	4	0.524	0.016	0	0	0.500	0.258	3	6	0.480	0.013	2	0	0.515	0.028	0	1	0.500	0.163	2	0	0.500	0.354	6	1	0.501	0.012	2	4	0.488	0.015	23	17	0.452	0.009	13	14	0.532	0.009	13	22	0.493	0.008	26	16	0.540	0.008	5	5	0.538	0.021	1	0	0.516	0.066	3	6	0.502	0.011	17	19	0.462	0.008	19	18	0.477	0.008	20	11	0.487	0.010	3	7	0.528	0.014	5	4	0.503	0.013	0	0	0.493	0.025
chrXV	849841	T	C	5	9	0.524	0.022	23	18	0.530	0.012	44	38	0.502	0.007	0	0	0.460	0.040	27	36	0.524	0.009	17	24	0.504	0.011	5	63	0.129	0.006	11	45	0.180	0.007	25	42	0.447	0.008	54	83	0.443	0.006	6	12	0.329	0.014	3	16	0.289	0.013	5	0	0.502	0.051	17	27	0.457	0.009	4	7	0.471	0.025	24	27	0.494	0.009	8	12	0.462	0.016	0	1	0.500	0.361	10	24	0.458	0.015	2	1	0.528	0.088	13	22	0.499	0.015	30	26	0.477	0.008	88	51	0.498	0.006	8	4	0.525	0.016	0	0	0.500	0.258	10	15	0.480	0.013	6	3	0.516	0.028	0	0	0.500	0.163	1	1	0.500	0.354	26	21	0.497	0.012	14	14	0.490	0.015	33	26	0.452	0.009	31	23	0.531	0.009	33	37	0.493	0.008	36	44	0.539	0.008	4	12	0.535	0.022	2	1	0.516	0.066	21	14	0.502	0.011	37	35	0.461	0.008	38	35	0.477	0.008	34	14	0.485	0.010	15	11	0.527	0.014	14	6	0.504	0.013	10	9	0.494	0.025
chrXV	850233	C	T	3	8	0.527	0.022	14	7	0.529	0.012	30	38	0.501	0.007	0	3	0.461	0.041	29	23	0.522	0.009	12	19	0.505	0.011	7	49	0.130	0.006	5	32	0.185	0.007	24	31	0.443	0.008	33	62	0.444	0.006	2	7	0.329	0.014	7	11	0.291	0.013	1	2	0.502	0.051	10	27	0.457	0.009	1	2	0.470	0.026	19	21	0.493	0.009	2	10	0.459	0.016	0	0	0.500	0.361	6	4	0.453	0.015	0	0	0.528	0.088	3	3	0.496	0.015	18	24	0.476	0.008	53	56	0.498	0.006	3	3	0.523	0.016	2	0	0.500	0.258	4	2	0.481	0.013	1	2	0.514	0.028	2	0	0.500	0.163	0	0	0.500	0.354	13	16	0.497	0.012	7	9	0.487	0.015	14	25	0.452	0.009	26	10	0.528	0.009	25	33	0.492	0.008	36	23	0.540	0.008	7	7	0.535	0.022	0	1	0.514	0.066	15	16	0.505	0.011	24	30	0.460	0.008	24	38	0.478	0.008	9	20	0.485	0.010	11	6	0.530	0.014	11	9	0.500	0.013	8	1	0.492	0.025
chrXV	850330	G	A	2	6	0.527	0.022	14	18	0.531	0.012	37	30	0.502	0.007	0	3	0.461	0.041	33	32	0.521	0.009	21	22	0.506	0.012	6	54	0.130	0.006	8	30	0.183	0.007	17	26	0.445	0.008	45	62	0.443	0.006	6	14	0.328	0.014	8	8	0.292	0.013	6	3	0.502	0.051	10	24	0.457	0.009	5	4	0.468	0.026	21	25	0.492	0.009	3	13	0.463	0.016	0	0	0.500	0.362	8	12	0.456	0.015	4	0	0.528	0.088	9	6	0.496	0.015	22	36	0.478	0.008	55	48	0.497	0.006	15	13	0.523	0.016	0	0	0.500	0.258	1	11	0.480	0.014	5	9	0.514	0.028	0	0	0.500	0.163	0	0	0.500	0.354	15	10	0.496	0.012	16	12	0.489	0.015	16	29	0.451	0.009	23	23	0.530	0.009	52	34	0.494	0.008	33	30	0.541	0.008	3	5	0.534	0.022	0	4	0.512	0.067	9	16	0.504	0.011	16	25	0.461	0.008	29	45	0.478	0.008	24	28	0.486	0.010	11	18	0.530	0.014	15	10	0.504	0.013	2	10	0.491	0.025
chrXV	850837	G	T	6	2	0.532	0.022	8	5	0.531	0.012	17	33	0.502	0.007	3	0	0.461	0.041	10	26	0.522	0.009	12	12	0.506	0.012	7	28	0.131	0.006	1	19	0.184	0.007	12	14	0.444	0.008	27	52	0.444	0.006	0	14	0.328	0.015	10	14	0.294	0.013	0	0	0.509	0.052	7	32	0.454	0.009	0	3	0.474	0.026	18	27	0.492	0.009	7	4	0.461	0.016	0	0	0.500	0.362	4	8	0.456	0.015	0	0	0.528	0.088	6	1	0.498	0.015	25	24	0.475	0.008	39	45	0.499	0.006	8	0	0.524	0.016	0	2	0.500	0.257	4	8	0.480	0.014	2	2	0.513	0.028	2	0	0.500	0.163	0	2	0.500	0.354	7	12	0.497	0.012	4	4	0.487	0.015	14	13	0.453	0.009	14	13	0.530	0.009	21	21	0.494	0.008	22	18	0.543	0.008	13	6	0.536	0.022	0	0	0.518	0.069	5	15	0.506	0.011	18	14	0.462	0.008	18	17	0.478	0.008	13	10	0.486	0.010	9	9	0.529	0.014	12	9	0.502	0.013	0	1	0.493	0.025
chrXV	850845	A	T	6	2	0.532	0.022	8	5	0.531	0.012	17	32	0.502	0.007	3	0	0.461	0.041	10	24	0.522	0.009	12	11	0.506	0.012	7	26	0.131	0.006	1	20	0.184	0.007	12	12	0.444	0.008	24	51	0.444	0.006	0	13	0.328	0.015	10	14	0.294	0.013	0	0	0.509	0.052	7	30	0.454	0.009	0	3	0.474	0.026	17	27	0.492	0.009	5	3	0.461	0.016	0	0	0.500	0.362	4	7	0.456	0.015	0	0	0.528	0.088	5	1	0.498	0.015	22	22	0.475	0.008	39	44	0.499	0.006	8	0	0.524	0.016	0	2	0.500	0.257	4	8	0.480	0.014	2	2	0.513	0.028	2	0	0.500	0.163	0	2	0.500	0.354	6	11	0.497	0.012	4	4	0.487	0.015	10	12	0.453	0.009	12	12	0.530	0.009	18	20	0.494	0.008	22	19	0.543	0.008	14	5	0.536	0.022	0	0	0.518	0.069	5	14	0.506	0.011	14	13	0.462	0.008	18	17	0.478	0.008	12	9	0.486	0.010	8	9	0.529	0.014	11	8	0.502	0.013	0	1	0.493	0.025
chrXV	850902	T	C	2	4	0.532	0.022	9	1	0.531	0.012	11	24	0.502	0.007	2	1	0.461	0.041	11	12	0.522	0.009	1	3	0.506	0.012	5	15	0.131	0.006	2	17	0.184	0.007	5	12	0.444	0.008	20	42	0.444	0.006	0	7	0.328	0.015	6	10	0.294	0.013	0	0	0.509	0.052	4	17	0.454	0.009	0	2	0.474	0.026	10	17	0.492	0.009	3	0	0.461	0.016	0	0	0.500	0.362	2	5	0.456	0.015	0	0	0.528	0.088	0	0	0.498	0.015	19	11	0.475	0.008	33	43	0.499	0.006	6	1	0.524	0.016	0	3	0.500	0.257	2	4	0.480	0.014	0	1	0.513	0.028	2	0	0.500	0.163	0	2	0.500	0.354	5	4	0.497	0.012	3	1	0.487	0.015	2	16	0.453	0.009	5	11	0.530	0.009	13	18	0.494	0.008	13	15	0.543	0.008	9	5	0.536	0.022	0	0	0.518	0.069	6	5	0.506	0.011	7	15	0.462	0.008	18	11	0.478	0.008	6	7	0.486	0.010	1	6	0.529	0.014	4	5	0.502	0.013	0	2	0.493	0.025
chrXV	851249	T	A	0	2	0.533	0.022	5	0	0.531	0.012	4	8	0.502	0.007	0	0	0.461	0.041	8	20	0.521	0.009	4	2	0.507	0.012	0	11	0.131	0.006	0	13	0.184	0.007	2	3	0.444	0.008	9	27	0.443	0.006	1	2	0.328	0.015	0	1	0.296	0.013	0	0	0.509	0.052	7	8	0.454	0.009	0	0	0.474	0.026	3	12	0.493	0.009	0	2	0.462	0.017	0	0	0.500	0.362	4	0	0.458	0.015	0	0	0.529	0.088	1	5	0.500	0.016	5	12	0.476	0.008	10	14	0.500	0.006	1	3	0.524	0.016	0	0	0.500	0.257	2	4	0.478	0.014	0	1	0.513	0.028	0	0	0.500	0.163	0	0	0.500	0.354	7	1	0.497	0.013	0	0	0.488	0.015	4	3	0.453	0.009	6	6	0.529	0.009	5	7	0.494	0.008	5	9	0.543	0.008	1	3	0.536	0.022	0	0	0.518	0.069	8	2	0.506	0.011	9	10	0.463	0.008	9	6	0.478	0.008	4	4	0.486	0.010	0	1	0.530	0.014	2	2	0.502	0.013	4	2	0.494	0.025
chrXV	852044	C	T	0	2	0.536	0.022	8	6	0.533	0.012	20	24	0.503	0.008	0	0	0.460	0.042	12	8	0.519	0.009	2	4	0.503	0.012	0	26	0.131	0.006	3	13	0.183	0.007	13	11	0.444	0.008	38	37	0.441	0.006	3	8	0.334	0.015	4	8	0.301	0.013	2	0	0.509	0.052	14	14	0.454	0.009	2	4	0.475	0.026	21	9	0.491	0.009	5	4	0.464	0.017	0	0	0.500	0.362	4	7	0.463	0.015	0	0	0.529	0.088	10	6	0.503	0.016	9	12	0.476	0.008	26	30	0.498	0.006	1	1	0.524	0.016	0	0	0.500	0.257	3	6	0.478	0.014	2	6	0.511	0.029	0	0	0.500	0.164	0	0	0.500	0.355	7	5	0.494	0.013	3	7	0.489	0.015	8	20	0.449	0.009	8	11	0.528	0.009	16	13	0.492	0.008	13	18	0.543	0.008	2	2	0.535	0.022	0	2	0.513	0.071	3	10	0.506	0.011	10	26	0.462	0.008	13	18	0.479	0.008	8	5	0.487	0.010	2	3	0.531	0.014	6	5	0.505	0.013	0	1	0.497	0.025
chrXV	852124	C	T	3	5	0.536	0.022	16	13	0.535	0.012	35	25	0.503	0.007	4	0	0.460	0.042	19	13	0.520	0.009	18	13	0.502	0.012	6	34	0.131	0.006	8	18	0.184	0.007	18	29	0.445	0.008	34	39	0.441	0.006	4	9	0.333	0.015	11	13	0.301	0.013	0	0	0.509	0.052	16	25	0.452	0.009	2	4	0.475	0.026	27	20	0.492	0.009	8	6	0.466	0.017	0	0	0.500	0.362	13	7	0.463	0.015	0	1	0.529	0.088	13	4	0.502	0.015	11	11	0.476	0.008	47	39	0.499	0.006	8	2	0.523	0.016	0	0	0.500	0.257	7	6	0.477	0.014	3	2	0.508	0.028	0	0	0.500	0.164	0	0	0.500	0.355	7	5	0.494	0.013	12	20	0.488	0.015	16	18	0.449	0.009	14	19	0.530	0.009	27	12	0.492	0.008	31	21	0.545	0.008	8	3	0.535	0.022	2	0	0.513	0.071	13	8	0.506	0.011	19	22	0.462	0.008	27	19	0.479	0.008	10	15	0.487	0.010	15	5	0.532	0.014	6	11	0.507	0.013	6	2	0.497	0.025
chrXV	852451	G	A	0	2	0.536	0.022	2	5	0.535	0.012	17	7	0.503	0.007	0	1	0.460	0.042	9	3	0.520	0.009	4	7	0.502	0.012	2	17	0.131	0.006	0	6	0.184	0.007	8	13	0.445	0.008	18	32	0.441	0.006	1	3	0.333	0.015	3	3	0.301	0.013	0	0	0.509	0.052	3	5	0.452	0.009	4	0	0.475	0.026	24	14	0.492	0.009	3	7	0.466	0.017	0	0	0.500	0.362	0	5	0.463	0.015	0	0	0.529	0.088	5	4	0.502	0.015	18	12	0.476	0.008	28	14	0.499	0.006	2	0	0.523	0.016	0	0	0.500	0.257	1	3	0.477	0.014	1	1	0.508	0.028	0	0	0.500	0.164	0	0	0.500	0.355	4	6	0.494	0.013	3	7	0.488	0.015	6	6	0.449	0.009	1	5	0.530	0.009	9	11	0.492	0.008	14	10	0.545	0.008	6	2	0.535	0.022	0	0	0.513	0.071	5	4	0.506	0.011	10	12	0.462	0.008	12	9	0.479	0.008	10	3	0.487	0.010	4	2	0.532	0.014	3	0	0.507	0.013	3	1	0.497	0.025
chrXV	852640	A	G	5	0	0.536	0.022	22	10	0.535	0.012	28	25	0.503	0.007	3	4	0.460	0.042	7	19	0.520	0.009	8	13	0.502	0.012	5	29	0.130	0.006	3	27	0.183	0.007	21	12	0.445	0.008	25	44	0.441	0.006	7	8	0.333	0.015	5	12	0.301	0.013	0	0	0.509	0.052	18	20	0.452	0.009	0	4	0.475	0.026	18	17	0.491	0.009	7	3	0.466	0.017	0	0	0.500	0.363	5	5	0.463	0.015	0	0	0.529	0.088	12	9	0.503	0.015	20	23	0.476	0.008	39	25	0.498	0.006	5	3	0.523	0.016	2	0	0.500	0.257	12	9	0.477	0.014	2	8	0.508	0.028	0	0	0.500	0.164	0	0	0.500	0.355	11	4	0.494	0.013	7	7	0.489	0.015	17	17	0.449	0.009	17	16	0.530	0.009	38	28	0.492	0.008	32	13	0.545	0.008	2	5	0.535	0.022	1	2	0.513	0.071	9	11	0.507	0.011	27	25	0.462	0.008	20	21	0.479	0.008	10	14	0.487	0.010	4	4	0.532	0.014	5	9	0.507	0.013	1	8	0.497	0.025
chrXV	853376	G	A	0	0	0.532	0.023	6	6	0.535	0.012	15	33	0.500	0.008	0	1	0.460	0.041	13	10	0.519	0.010	5	12	0.502	0.012	6	21	0.134	0.006	3	18	0.184	0.007	11	22	0.446	0.008	30	27	0.441	0.006	3	2	0.337	0.015	0	4	0.302	0.013	0	1	0.504	0.053	7	13	0.451	0.009	9	0	0.473	0.026	9	18	0.490	0.009	12	7	0.465	0.017	0	0	0.500	0.354	3	1	0.461	0.015	0	0	0.529	0.088	4	6	0.499	0.016	12	17	0.478	0.008	31	31	0.497	0.006	0	1	0.519	0.017	0	0	0.500	0.257	10	5	0.477	0.014	0	0	0.511	0.028	0	1	0.500	0.172	2	0	0.500	0.355	1	6	0.492	0.013	2	5	0.492	0.015	8	11	0.448	0.009	11	14	0.529	0.009	16	17	0.492	0.008	29	6	0.542	0.008	5	6	0.534	0.023	0	0	0.513	0.071	6	12	0.502	0.011	14	28	0.460	0.008	18	17	0.482	0.008	17	12	0.486	0.010	2	9	0.533	0.014	6	9	0.511	0.013	0	0	0.497	0.025
chrXV	854705	T	C	2	5	0.532	0.023	3	6	0.541	0.012	21	15	0.501	0.008	2	0	0.458	0.043	9	7	0.521	0.010	13	5	0.505	0.012	3	25	0.138	0.006	1	18	0.190	0.008	11	11	0.445	0.008	31	56	0.441	0.006	2	7	0.335	0.015	7	8	0.301	0.013	2	1	0.490	0.054	10	11	0.453	0.009	1	3	0.472	0.026	12	8	0.497	0.009	2	2	0.468	0.017	0	0	0.500	0.354	6	1	0.457	0.015	0	0	0.529	0.088	0	1	0.497	0.016	25	12	0.482	0.009	27	28	0.497	0.006	1	1	0.516	0.017	0	0	0.500	0.257	4	6	0.482	0.014	2	0	0.513	0.028	0	0	0.500	0.172	0	0	0.500	0.356	6	2	0.489	0.013	2	4	0.494	0.016	8	8	0.451	0.009	20	5	0.535	0.009	14	15	0.491	0.008	26	5	0.544	0.008	3	0	0.545	0.023	2	0	0.513	0.071	5	8	0.507	0.012	12	13	0.463	0.009	9	21	0.482	0.008	7	13	0.483	0.010	4	3	0.533	0.015	6	5	0.509	0.014	2	1	0.501	0.026
chrXV	854870	T	A	4	4	0.532	0.023	7	2	0.541	0.012	18	10	0.501	0.008	2	2	0.458	0.043	11	7	0.521	0.010	5	3	0.505	0.012	0	15	0.138	0.006	5	15	0.191	0.008	7	4	0.445	0.008	17	27	0.442	0.006	0	0	0.335	0.015	0	8	0.301	0.013	2	0	0.490	0.053	11	9	0.454	0.009	4	0	0.473	0.025	7	12	0.496	0.009	7	2	0.468	0.017	0	0	0.500	0.354	4	3	0.456	0.015	0	0	0.529	0.088	2	1	0.497	0.016	8	2	0.482	0.009	10	25	0.497	0.006	1	3	0.516	0.017	0	2	0.500	0.257	5	5	0.482	0.014	0	4	0.513	0.028	0	0	0.500	0.172	0	0	0.500	0.356	2	2	0.489	0.013	2	2	0.494	0.016	4	2	0.452	0.009	7	8	0.534	0.009	15	8	0.492	0.008	11	7	0.545	0.008	1	2	0.544	0.023	0	0	0.513	0.071	0	11	0.506	0.012	6	7	0.463	0.009	10	3	0.482	0.008	0	4	0.482	0.010	4	6	0.532	0.014	2	4	0.508	0.014	0	2	0.501	0.026
chrXV	854873	A	G	4	4	0.532	0.023	7	2	0.541	0.012	18	10	0.501	0.008	2	2	0.458	0.043	11	7	0.521	0.010	5	3	0.505	0.012	0	15	0.138	0.006	5	15	0.191	0.008	7	4	0.445	0.008	17	27	0.442	0.006	0	0	0.335	0.015	0	8	0.301	0.013	2	0	0.490	0.053	11	9	0.454	0.009	4	0	0.473	0.025	7	12	0.496	0.009	7	2	0.468	0.017	0	0	0.500	0.354	4	3	0.456	0.015	0	0	0.529	0.088	2	1	0.497	0.016	8	2	0.482	0.009	10	25	0.497	0.006	1	3	0.516	0.017	0	2	0.500	0.257	5	5	0.482	0.014	0	4	0.513	0.028	0	0	0.500	0.172	0	0	0.500	0.356	2	2	0.489	0.013	2	2	0.494	0.016	4	2	0.452	0.009	7	8	0.534	0.009	15	8	0.492	0.008	11	7	0.545	0.008	1	2	0.544	0.023	0	0	0.513	0.071	0	11	0.506	0.012	6	7	0.463	0.009	10	3	0.482	0.008	0	4	0.482	0.010	4	6	0.532	0.014	2	4	0.508	0.014	0	2	0.501	0.026
chrXV	854910	G	T	2	4	0.532	0.023	4	1	0.541	0.012	8	4	0.501	0.008	2	1	0.458	0.043	3	2	0.521	0.010	3	0	0.505	0.012	0	5	0.138	0.006	1	2	0.191	0.008	3	2	0.445	0.008	2	11	0.442	0.006	0	0	0.335	0.015	0	4	0.301	0.013	2	0	0.490	0.053	2	3	0.454	0.009	0	0	0.473	0.025	4	6	0.496	0.009	3	0	0.468	0.017	0	0	0.500	0.354	1	1	0.456	0.015	0	0	0.529	0.088	2	1	0.497	0.016	4	0	0.482	0.009	5	12	0.497	0.006	1	2	0.516	0.017	0	0	0.500	0.257	3	1	0.482	0.014	0	2	0.513	0.028	0	0	0.500	0.172	0	0	0.500	0.356	0	2	0.489	0.013	0	1	0.494	0.016	0	1	0.452	0.009	2	6	0.534	0.009	7	6	0.492	0.008	5	1	0.545	0.008	1	0	0.544	0.023	0	0	0.513	0.071	1	6	0.506	0.012	2	3	0.463	0.009	3	3	0.482	0.008	0	4	0.482	0.010	1	0	0.532	0.014	2	2	0.508	0.014	0	0	0.501	0.026
chrXV	854955	T	C	0	2	0.532	0.023	2	0	0.541	0.012	2	2	0.501	0.008	0	0	0.458	0.043	0	0	0.521	0.010	0	0	0.505	0.012	0	1	0.138	0.006	0	2	0.191	0.008	1	2	0.445	0.008	1	3	0.442	0.006	0	0	0.335	0.015	0	1	0.301	0.013	0	0	0.490	0.053	0	0	0.454	0.009	0	0	0.473	0.025	1	2	0.496	0.009	2	0	0.468	0.017	0	0	0.500	0.354	0	0	0.456	0.015	0	0	0.529	0.088	0	2	0.497	0.016	2	0	0.482	0.009	1	5	0.497	0.006	0	2	0.516	0.017	0	0	0.500	0.257	0	0	0.482	0.014	0	0	0.513	0.028	0	0	0.500	0.172	0	0	0.500	0.356	0	1	0.489	0.013	0	0	0.494	0.016	0	0	0.452	0.009	0	2	0.534	0.009	3	2	0.492	0.008	1	0	0.545	0.008	0	0	0.544	0.023	0	0	0.513	0.071	0	0	0.506	0.012	0	1	0.463	0.009	2	1	0.482	0.008	0	4	0.482	0.010	0	0	0.532	0.014	1	1	0.508	0.014	0	0	0.501	0.026
chrXV	855102	G	C	4	9	0.532	0.024	13	13	0.540	0.012	31	32	0.503	0.008	0	3	0.458	0.043	25	17	0.520	0.010	12	15	0.507	0.012	2	28	0.139	0.006	5	47	0.192	0.008	36	23	0.442	0.008	39	41	0.441	0.006	3	11	0.337	0.015	4	8	0.301	0.013	2	2	0.490	0.053	21	23	0.454	0.009	9	3	0.473	0.026	15	14	0.495	0.009	0	6	0.467	0.017	2	0	0.500	0.354	7	9	0.456	0.015	0	1	0.529	0.088	5	9	0.496	0.016	19	23	0.482	0.009	62	51	0.498	0.006	5	9	0.515	0.017	2	0	0.500	0.257	9	13	0.485	0.014	0	0	0.515	0.029	0	0	0.500	0.172	0	0	0.500	0.356	17	16	0.489	0.013	14	5	0.495	0.016	26	22	0.453	0.009	29	32	0.533	0.010	39	24	0.493	0.008	33	21	0.544	0.008	4	0	0.544	0.023	0	2	0.512	0.071	20	18	0.508	0.012	24	23	0.462	0.009	31	32	0.483	0.008	8	15	0.483	0.010	14	11	0.536	0.015	14	11	0.507	0.014	5	6	0.502	0.026
chrXV	855188	T	C	17	14	0.532	0.023	39	38	0.539	0.012	55	45	0.502	0.008	7	8	0.458	0.043	43	39	0.519	0.010	23	20	0.506	0.012	15	72	0.140	0.006	22	62	0.193	0.008	42	47	0.442	0.008	62	73	0.440	0.006	5	27	0.337	0.015	21	24	0.301	0.013	7	1	0.490	0.053	43	46	0.454	0.009	7	8	0.473	0.026	42	35	0.497	0.009	16	8	0.467	0.017	1	0	0.500	0.354	26	20	0.456	0.015	2	5	0.529	0.088	11	24	0.496	0.016	39	66	0.481	0.009	95	69	0.499	0.006	13	15	0.515	0.017	1	0	0.500	0.257	24	19	0.485	0.014	9	9	0.512	0.028	0	0	0.500	0.164	0	0	0.500	0.356	30	25	0.490	0.013	26	23	0.495	0.016	44	47	0.451	0.009	47	33	0.534	0.009	50	58	0.493	0.008	70	38	0.544	0.008	4	3	0.545	0.022	0	2	0.512	0.071	30	25	0.507	0.012	43	54	0.462	0.009	49	44	0.482	0.008	29	41	0.482	0.010	23	30	0.536	0.015	27	28	0.506	0.014	10	20	0.499	0.026
chrXV	855289	C	T	19	15	0.532	0.023	40	25	0.539	0.012	72	45	0.502	0.008	6	5	0.458	0.043	39	51	0.519	0.010	29	33	0.506	0.012	15	76	0.140	0.006	27	77	0.193	0.008	44	42	0.442	0.008	78	90	0.440	0.006	18	36	0.337	0.015	15	36	0.301	0.013	6	1	0.490	0.053	58	54	0.454	0.009	5	4	0.473	0.026	57	38	0.497	0.009	24	16	0.467	0.017	0	0	0.500	0.354	28	37	0.456	0.015	6	3	0.529	0.088	16	14	0.496	0.016	39	56	0.481	0.009	102	77	0.499	0.006	24	10	0.515	0.017	0	0	0.500	0.257	26	17	0.485	0.014	4	13	0.512	0.028	2	0	0.500	0.164	0	0	0.500	0.356	32	28	0.490	0.013	29	27	0.495	0.016	44	54	0.451	0.009	48	45	0.534	0.009	63	75	0.493	0.008	56	50	0.544	0.008	3	8	0.545	0.022	2	0	0.512	0.071	41	30	0.507	0.012	36	61	0.462	0.009	58	65	0.482	0.008	42	48	0.482	0.010	20	16	0.536	0.015	20	28	0.506	0.014	12	11	0.499	0.026
chrXV	855309	C	T	20	13	0.532	0.023	40	23	0.539	0.012	67	47	0.502	0.008	5	5	0.458	0.043	35	45	0.519	0.010	27	31	0.506	0.012	11	64	0.140	0.006	25	67	0.193	0.008	40	42	0.442	0.008	73	86	0.440	0.006	21	30	0.337	0.015	11	34	0.301	0.013	5	3	0.490	0.053	55	50	0.454	0.009	5	1	0.473	0.026	51	33	0.497	0.009	19	13	0.467	0.017	0	0	0.500	0.354	27	31	0.456	0.015	7	2	0.529	0.088	16	12	0.496	0.016	33	42	0.481	0.009	93	67	0.499	0.006	21	8	0.515	0.017	0	0	0.500	0.257	29	13	0.485	0.014	4	10	0.512	0.028	2	0	0.500	0.164	0	0	0.500	0.356	27	26	0.490	0.013	28	23	0.495	0.016	36	49	0.451	0.009	43	35	0.534	0.009	61	68	0.493	0.008	59	31	0.544	0.008	3	4	0.545	0.022	2	0	0.512	0.071	41	25	0.507	0.012	32	53	0.462	0.009	57	56	0.482	0.008	32	43	0.482	0.010	19	14	0.536	0.015	23	25	0.506	0.014	10	11	0.499	0.026
chrXV	855747	T	C	2	4	0.531	0.023	16	11	0.538	0.012	31	27	0.503	0.008	5	5	0.461	0.043	22	21	0.520	0.010	14	14	0.507	0.012	6	38	0.141	0.006	13	20	0.196	0.008	20	22	0.443	0.009	43	49	0.442	0.006	7	13	0.336	0.015	2	20	0.302	0.014	1	0	0.504	0.053	23	19	0.450	0.010	0	3	0.483	0.026	29	28	0.496	0.009	6	9	0.470	0.017	0	0	0.500	0.354	9	10	0.459	0.016	0	3	0.538	0.088	8	13	0.497	0.016	25	25	0.483	0.009	45	54	0.499	0.006	6	8	0.516	0.017	0	0	0.500	0.257	10	5	0.484	0.014	6	0	0.513	0.029	0	2	0.500	0.163	0	0	0.500	0.356	16	16	0.501	0.013	6	11	0.493	0.016	15	23	0.453	0.009	20	20	0.533	0.010	28	26	0.496	0.008	37	34	0.547	0.008	3	7	0.551	0.023	4	0	0.512	0.071	16	17	0.505	0.012	22	30	0.461	0.009	28	31	0.484	0.008	14	16	0.483	0.010	14	10	0.536	0.015	7	14	0.502	0.014	0	4	0.495	0.027
chrXV	856254	G	A	2	1	0.528	0.023	18	8	0.540	0.012	23	40	0.500	0.008	3	3	0.455	0.043	15	24	0.519	0.010	4	17	0.503	0.012	3	43	0.145	0.006	6	28	0.200	0.008	20	30	0.443	0.008	26	55	0.442	0.006	3	16	0.335	0.015	4	13	0.301	0.014	1	0	0.504	0.053	20	19	0.452	0.010	4	5	0.483	0.026	19	34	0.496	0.009	5	4	0.471	0.017	0	0	0.500	0.354	2	11	0.459	0.016	2	1	0.535	0.084	9	11	0.492	0.016	19	9	0.482	0.009	35	47	0.497	0.006	5	8	0.517	0.017	0	0	0.500	0.294	9	9	0.482	0.014	2	0	0.516	0.030	0	0	0.500	0.172	2	0	0.500	0.356	9	14	0.498	0.013	9	3	0.493	0.016	21	27	0.451	0.010	6	21	0.530	0.010	22	35	0.495	0.008	25	24	0.549	0.008	4	3	0.554	0.023	0	4	0.507	0.073	13	17	0.504	0.012	21	21	0.462	0.009	28	30	0.485	0.008	24	14	0.482	0.010	15	11	0.533	0.015	12	14	0.504	0.014	2	6	0.493	0.026
chrXV	856308	G	C	2	3	0.528	0.023	15	9	0.540	0.012	26	26	0.500	0.008	1	1	0.455	0.043	19	21	0.519	0.010	6	14	0.503	0.012	6	42	0.145	0.006	8	22	0.200	0.008	17	26	0.443	0.008	26	56	0.442	0.006	1	16	0.335	0.015	2	7	0.301	0.014	0	0	0.504	0.053	22	20	0.452	0.010	3	5	0.483	0.026	15	34	0.496	0.009	7	6	0.471	0.017	0	0	0.500	0.354	3	7	0.459	0.016	1	0	0.535	0.084	7	5	0.492	0.016	25	8	0.482	0.009	42	44	0.497	0.006	2	7	0.517	0.017	0	0	0.500	0.294	11	15	0.482	0.014	1	0	0.516	0.030	2	0	0.500	0.172	0	0	0.500	0.356	12	10	0.498	0.013	11	7	0.493	0.016	13	20	0.451	0.010	6	21	0.530	0.010	20	34	0.495	0.008	31	19	0.549	0.008	8	6	0.554	0.023	0	2	0.507	0.073	14	16	0.504	0.012	24	25	0.462	0.009	30	24	0.485	0.008	21	12	0.482	0.010	17	10	0.533	0.015	11	10	0.504	0.014	6	2	0.493	0.026
chrXV	856386	G	A	5	4	0.528	0.023	17	13	0.540	0.012	24	30	0.500	0.008	0	0	0.455	0.043	22	23	0.519	0.010	13	16	0.503	0.012	5	47	0.145	0.006	3	21	0.200	0.008	21	29	0.443	0.008	33	66	0.442	0.006	6	19	0.335	0.015	2	9	0.301	0.014	2	0	0.504	0.053	20	29	0.452	0.010	1	3	0.483	0.026	17	14	0.496	0.009	1	4	0.471	0.017	0	0	0.500	0.354	1	7	0.459	0.016	1	0	0.535	0.084	12	6	0.492	0.016	20	20	0.482	0.009	37	64	0.497	0.006	4	10	0.517	0.017	0	0	0.500	0.294	10	16	0.482	0.014	0	3	0.516	0.030	2	0	0.500	0.172	0	0	0.500	0.356	7	18	0.498	0.013	11	11	0.493	0.016	18	22	0.451	0.010	18	18	0.530	0.010	21	37	0.495	0.008	29	23	0.549	0.008	7	7	0.554	0.023	1	1	0.507	0.073	12	12	0.504	0.012	17	23	0.462	0.009	32	23	0.485	0.008	18	19	0.482	0.010	11	9	0.533	0.015	4	6	0.504	0.014	5	0	0.493	0.026
chrXV	857553	C	T	3	3	0.524	0.023	10	0	0.535	0.012	16	40	0.498	0.008	0	0	0.456	0.043	13	16	0.524	0.010	15	8	0.507	0.012	14	37	0.146	0.006	7	20	0.202	0.008	17	26	0.444	0.008	39	41	0.445	0.006	6	4	0.338	0.015	3	14	0.305	0.013	2	0	0.504	0.052	25	22	0.456	0.009	8	3	0.485	0.026	24	25	0.497	0.009	6	6	0.463	0.017	0	0	0.500	0.354	4	10	0.465	0.015	0	0	0.535	0.084	3	9	0.491	0.016	26	17	0.486	0.009	35	32	0.498	0.006	2	5	0.514	0.017	0	0	0.500	0.293	6	6	0.480	0.014	2	2	0.516	0.030	2	0	0.500	0.172	0	0	0.500	0.357	9	12	0.502	0.013	4	9	0.500	0.016	13	19	0.454	0.009	26	20	0.532	0.009	25	32	0.496	0.008	16	21	0.552	0.008	1	5	0.561	0.022	0	1	0.512	0.071	12	13	0.507	0.011	20	32	0.461	0.008	33	18	0.489	0.008	17	18	0.476	0.010	2	7	0.530	0.014	6	4	0.507	0.014	1	4	0.498	0.026
chrXV	858861	C	T	15	9	0.519	0.022	14	15	0.528	0.012	47	52	0.499	0.008	4	0	0.468	0.041	37	35	0.518	0.009	21	11	0.504	0.012	12	63	0.151	0.006	18	32	0.204	0.008	30	43	0.444	0.008	64	82	0.444	0.006	15	23	0.334	0.015	10	24	0.311	0.013	2	1	0.499	0.053	30	39	0.457	0.009	2	7	0.487	0.026	18	33	0.495	0.009	14	10	0.464	0.017	0	0	0.500	0.354	14	13	0.464	0.015	0	4	0.536	0.081	12	10	0.487	0.016	33	46	0.484	0.008	66	72	0.498	0.006	13	14	0.504	0.017	1	0	0.500	0.292	15	16	0.482	0.014	7	4	0.516	0.029	2	0	0.500	0.163	0	0	0.500	0.358	10	29	0.496	0.013	5	11	0.491	0.016	33	32	0.454	0.009	28	22	0.530	0.009	28	43	0.493	0.008	47	45	0.555	0.008	8	1	0.557	0.022	7	1	0.519	0.071	29	26	0.511	0.011	31	52	0.457	0.008	50	40	0.489	0.008	21	26	0.470	0.010	13	14	0.532	0.014	20	18	0.510	0.013	11	14	0.495	0.025
chrXV	859404	G	A	1	3	0.517	0.022	12	18	0.532	0.012	37	31	0.498	0.008	1	1	0.468	0.041	35	18	0.518	0.009	11	5	0.508	0.011	12	37	0.153	0.006	3	43	0.203	0.008	23	40	0.445	0.008	61	59	0.444	0.006	7	10	0.332	0.015	5	12	0.313	0.013	3	0	0.504	0.052	22	25	0.456	0.009	4	1	0.488	0.026	18	30	0.497	0.009	2	5	0.465	0.017	0	0	0.500	0.354	10	4	0.465	0.015	0	0	0.543	0.079	6	5	0.487	0.015	14	29	0.485	0.008	53	43	0.498	0.006	6	4	0.502	0.017	0	0	0.500	0.292	10	9	0.481	0.014	0	0	0.517	0.028	0	0	0.500	0.163	0	0	0.500	0.358	11	14	0.498	0.013	8	8	0.491	0.016	19	32	0.458	0.009	26	19	0.531	0.009	35	28	0.491	0.008	25	33	0.555	0.008	6	3	0.555	0.022	1	2	0.519	0.071	6	14	0.515	0.011	22	35	0.459	0.008	31	20	0.488	0.008	12	14	0.471	0.010	12	9	0.530	0.014	10	10	0.508	0.013	3	4	0.494	0.025
chrXV	860103	T	C	7	3	0.522	0.022	9	13	0.535	0.012	37	37	0.497	0.007	0	2	0.469	0.040	31	11	0.518	0.009	24	14	0.503	0.011	0	46	0.153	0.006	10	20	0.208	0.008	27	29	0.448	0.008	30	49	0.445	0.006	2	9	0.335	0.015	4	8	0.319	0.013	0	2	0.508	0.051	14	16	0.456	0.009	0	3	0.490	0.025	18	29	0.497	0.009	4	7	0.464	0.017	0	0	0.500	0.354	10	2	0.464	0.015	0	0	0.538	0.081	5	11	0.481	0.015	14	32	0.487	0.008	40	60	0.500	0.006	3	8	0.503	0.017	0	0	0.500	0.292	4	9	0.484	0.014	4	3	0.510	0.028	0	0	0.500	0.171	0	0	0.500	0.358	9	11	0.499	0.013	4	7	0.490	0.015	22	18	0.457	0.009	25	16	0.533	0.009	22	18	0.489	0.008	35	23	0.554	0.008	3	4	0.562	0.022	1	0	0.513	0.071	12	8	0.514	0.011	19	25	0.458	0.008	24	27	0.491	0.008	16	15	0.470	0.010	6	6	0.529	0.014	9	13	0.512	0.013	7	2	0.494	0.025
chrXV	860273	C	T	3	2	0.523	0.022	12	17	0.536	0.012	30	23	0.496	0.007	0	5	0.469	0.040	15	11	0.516	0.009	9	13	0.503	0.011	5	34	0.155	0.006	3	22	0.207	0.008	17	29	0.447	0.008	37	43	0.447	0.006	7	15	0.335	0.015	5	8	0.319	0.013	2	2	0.508	0.051	14	17	0.455	0.009	0	2	0.493	0.025	14	23	0.497	0.009	11	2	0.463	0.016	0	0	0.500	0.354	1	7	0.464	0.015	0	0	0.538	0.081	6	3	0.481	0.015	17	11	0.489	0.008	40	64	0.499	0.006	4	8	0.503	0.017	0	0	0.500	0.292	6	10	0.485	0.014	3	6	0.508	0.027	0	0	0.500	0.171	0	0	0.500	0.358	3	7	0.498	0.013	9	1	0.491	0.015	22	16	0.457	0.009	16	21	0.534	0.009	14	21	0.487	0.008	23	14	0.554	0.008	6	1	0.565	0.021	0	0	0.513	0.071	20	9	0.514	0.011	13	24	0.458	0.008	32	20	0.492	0.008	9	14	0.469	0.010	8	2	0.529	0.014	5	10	0.510	0.013	3	0	0.493	0.024
chrXV	860275	A	G	3	2	0.523	0.022	12	17	0.536	0.012	30	23	0.496	0.007	0	5	0.469	0.040	15	11	0.516	0.009	9	13	0.503	0.011	5	34	0.155	0.006	3	22	0.207	0.008	17	29	0.447	0.008	37	43	0.447	0.006	7	15	0.335	0.015	5	8	0.319	0.013	2	2	0.508	0.051	14	17	0.455	0.009	0	2	0.493	0.025	14	23	0.497	0.009	11	2	0.463	0.016	0	0	0.500	0.354	1	7	0.464	0.015	0	0	0.538	0.081	6	3	0.481	0.015	17	11	0.489	0.008	40	64	0.499	0.006	4	8	0.503	0.017	0	0	0.500	0.292	6	10	0.485	0.014	3	6	0.508	0.027	0	0	0.500	0.171	0	0	0.500	0.358	3	7	0.498	0.013	9	1	0.491	0.015	22	16	0.457	0.009	16	21	0.534	0.009	14	21	0.487	0.008	23	14	0.554	0.008	6	1	0.565	0.021	0	0	0.513	0.071	20	9	0.514	0.011	13	24	0.458	0.008	32	20	0.492	0.008	9	14	0.469	0.010	8	2	0.529	0.014	5	10	0.510	0.013	3	0	0.493	0.024
chrXV	860337	T	A	2	2	0.523	0.022	13	15	0.536	0.012	30	29	0.496	0.007	0	6	0.469	0.040	13	17	0.516	0.009	10	13	0.503	0.011	7	34	0.155	0.006	2	24	0.207	0.008	15	24	0.447	0.008	41	48	0.447	0.006	4	16	0.335	0.015	3	8	0.319	0.013	1	0	0.508	0.051	13	19	0.455	0.009	2	3	0.493	0.025	14	22	0.497	0.009	16	2	0.463	0.016	0	0	0.500	0.354	3	5	0.464	0.015	0	2	0.538	0.081	5	6	0.481	0.015	15	18	0.489	0.008	35	65	0.499	0.006	2	5	0.503	0.017	0	0	0.500	0.292	10	7	0.485	0.014	5	3	0.508	0.027	1	0	0.500	0.171	0	0	0.500	0.358	3	10	0.498	0.013	5	3	0.491	0.015	18	20	0.457	0.009	20	21	0.534	0.009	10	23	0.487	0.008	21	21	0.554	0.008	4	9	0.565	0.021	0	0	0.513	0.071	24	7	0.514	0.011	20	22	0.458	0.008	29	26	0.492	0.008	11	15	0.469	0.010	9	4	0.529	0.014	8	10	0.510	0.013	7	0	0.493	0.024
chrXV	860561	G	C	4	0	0.523	0.022	10	7	0.535	0.012	25	27	0.497	0.007	2	0	0.469	0.040	14	10	0.517	0.009	11	7	0.505	0.011	4	22	0.155	0.006	4	21	0.207	0.008	20	14	0.446	0.008	32	37	0.447	0.006	2	6	0.335	0.015	2	11	0.319	0.013	2	0	0.508	0.051	10	11	0.453	0.009	4	8	0.490	0.025	21	14	0.497	0.009	5	2	0.463	0.016	0	0	0.500	0.354	0	1	0.465	0.015	0	0	0.538	0.081	8	8	0.482	0.015	12	13	0.488	0.008	45	28	0.499	0.006	5	7	0.501	0.017	0	0	0.500	0.292	11	5	0.485	0.014	1	0	0.509	0.028	1	0	0.500	0.171	0	0	0.500	0.358	4	6	0.498	0.013	4	3	0.491	0.015	7	17	0.458	0.009	7	16	0.533	0.009	17	22	0.488	0.008	24	18	0.554	0.008	4	4	0.569	0.022	0	2	0.513	0.071	6	16	0.516	0.011	15	14	0.459	0.008	17	27	0.491	0.008	11	9	0.469	0.010	6	2	0.529	0.014	7	14	0.509	0.013	3	1	0.493	0.024
chrXV	860651	T	G	2	1	0.523	0.022	5	6	0.535	0.012	15	19	0.497	0.007	0	0	0.469	0.040	12	10	0.517	0.009	9	6	0.505	0.011	2	24	0.155	0.006	6	14	0.207	0.008	10	7	0.446	0.008	37	28	0.447	0.006	0	5	0.335	0.015	4	8	0.319	0.013	0	0	0.508	0.051	9	17	0.453	0.009	1	5	0.490	0.025	14	10	0.497	0.009	0	5	0.463	0.016	0	0	0.500	0.354	0	2	0.465	0.015	0	0	0.538	0.081	5	3	0.482	0.015	12	9	0.488	0.008	34	30	0.499	0.006	2	4	0.501	0.017	0	0	0.500	0.292	1	11	0.485	0.014	1	0	0.509	0.028	0	0	0.500	0.171	0	0	0.500	0.358	2	6	0.498	0.013	1	3	0.491	0.015	7	16	0.458	0.009	5	14	0.533	0.009	12	17	0.488	0.008	18	12	0.554	0.008	4	6	0.569	0.022	0	0	0.513	0.071	8	11	0.516	0.011	4	17	0.459	0.008	17	16	0.491	0.008	4	6	0.469	0.010	6	3	0.529	0.014	6	8	0.509	0.013	3	1	0.493	0.024
chrXV	861195	C	T	8	6	0.520	0.022	14	11	0.536	0.012	38	46	0.495	0.007	0	0	0.469	0.040	14	23	0.514	0.009	21	17	0.508	0.011	8	68	0.157	0.006	14	36	0.208	0.008	19	23	0.447	0.008	64	75	0.447	0.006	8	12	0.333	0.015	3	18	0.318	0.013	2	0	0.513	0.050	18	37	0.453	0.009	3	9	0.492	0.024	24	27	0.493	0.008	10	13	0.462	0.016	0	0	0.500	0.354	11	10	0.465	0.014	2	0	0.535	0.079	7	8	0.482	0.015	22	32	0.487	0.008	60	65	0.496	0.006	11	6	0.505	0.017	0	0	0.500	0.255	13	12	0.482	0.014	4	5	0.506	0.027	0	2	0.500	0.171	0	0	0.500	0.359	12	18	0.502	0.013	4	5	0.489	0.015	28	31	0.456	0.009	26	20	0.534	0.009	41	28	0.489	0.008	30	44	0.555	0.008	7	6	0.575	0.021	3	0	0.506	0.069	21	13	0.513	0.011	24	28	0.460	0.008	22	37	0.489	0.008	25	28	0.465	0.010	12	13	0.528	0.014	24	9	0.509	0.013	1	15	0.492	0.024
chrXV	861447	C	T	13	13	0.519	0.021	25	16	0.537	0.012	37	53	0.496	0.007	2	4	0.470	0.039	34	29	0.509	0.009	11	16	0.509	0.011	6	68	0.159	0.006	12	51	0.207	0.008	36	29	0.446	0.008	68	97	0.446	0.006	8	35	0.336	0.015	9	22	0.319	0.013	8	1	0.512	0.049	30	32	0.452	0.009	2	13	0.491	0.024	38	31	0.494	0.008	9	11	0.460	0.016	0	0	0.500	0.354	12	14	0.469	0.014	0	0	0.539	0.079	10	17	0.479	0.015	42	43	0.487	0.008	67	73	0.494	0.006	10	13	0.508	0.017	0	0	0.500	0.255	14	22	0.477	0.014	5	9	0.503	0.027	1	0	0.500	0.162	0	0	0.500	0.359	26	17	0.501	0.013	29	17	0.489	0.015	20	41	0.458	0.009	43	23	0.532	0.009	40	37	0.487	0.008	53	48	0.556	0.008	10	7	0.576	0.021	2	0	0.507	0.071	21	20	0.513	0.011	28	37	0.461	0.008	39	47	0.488	0.008	30	36	0.464	0.010	16	22	0.523	0.014	18	11	0.510	0.013	5	3	0.487	0.024
chrXV	861567	C	T	6	4	0.519	0.021	13	26	0.536	0.012	40	41	0.496	0.007	2	0	0.470	0.039	40	22	0.509	0.009	21	17	0.509	0.011	6	78	0.158	0.006	12	50	0.206	0.008	27	28	0.446	0.008	59	90	0.445	0.006	3	27	0.336	0.015	1	18	0.319	0.013	2	0	0.512	0.049	25	31	0.451	0.009	2	11	0.491	0.024	37	31	0.493	0.008	23	16	0.461	0.016	0	0	0.500	0.354	13	8	0.469	0.014	0	0	0.539	0.079	8	7	0.479	0.015	28	39	0.487	0.008	59	79	0.493	0.006	15	18	0.508	0.017	0	0	0.500	0.255	21	8	0.477	0.014	1	3	0.503	0.027	0	0	0.500	0.162	0	0	0.500	0.359	33	13	0.501	0.013	22	11	0.489	0.015	20	32	0.457	0.009	41	27	0.532	0.009	42	45	0.487	0.008	34	50	0.555	0.008	7	4	0.576	0.021	0	1	0.507	0.071	22	29	0.513	0.011	22	56	0.461	0.008	48	40	0.488	0.008	29	36	0.464	0.010	33	15	0.523	0.014	15	19	0.510	0.013	5	4	0.487	0.023
chrXV	861653	T	C	2	4	0.519	0.021	14	18	0.536	0.012	29	24	0.496	0.007	0	1	0.470	0.039	30	14	0.509	0.009	24	15	0.509	0.011	7	61	0.158	0.006	10	36	0.206	0.008	19	34	0.446	0.008	50	77	0.445	0.006	10	16	0.336	0.015	5	20	0.319	0.013	1	2	0.512	0.049	18	33	0.451	0.009	1	5	0.491	0.024	28	27	0.493	0.008	15	11	0.461	0.016	0	0	0.500	0.354	13	13	0.469	0.014	3	0	0.539	0.079	9	9	0.479	0.015	28	33	0.487	0.008	59	61	0.493	0.006	9	5	0.508	0.017	0	0	0.500	0.255	13	4	0.477	0.014	6	3	0.503	0.027	0	0	0.500	0.162	0	0	0.500	0.359	19	7	0.501	0.013	12	13	0.489	0.015	15	16	0.457	0.009	35	19	0.532	0.009	25	37	0.487	0.008	39	33	0.555	0.008	9	2	0.576	0.021	2	2	0.507	0.071	21	12	0.513	0.011	23	38	0.461	0.008	39	41	0.488	0.008	25	21	0.464	0.010	11	10	0.523	0.014	10	19	0.510	0.013	1	9	0.487	0.023
chrXV	861942	A	G	2	1	0.520	0.022	10	6	0.537	0.012	30	14	0.495	0.007	3	4	0.470	0.039	23	15	0.508	0.009	4	6	0.510	0.011	2	28	0.161	0.006	7	24	0.206	0.008	14	28	0.448	0.008	43	52	0.446	0.006	5	8	0.335	0.015	5	10	0.321	0.013	0	0	0.512	0.049	12	29	0.449	0.009	2	5	0.493	0.024	18	18	0.493	0.008	5	2	0.460	0.016	0	0	0.500	0.354	5	8	0.468	0.014	0	0	0.539	0.079	9	6	0.481	0.015	19	29	0.485	0.008	37	51	0.493	0.006	9	4	0.508	0.017	0	0	0.500	0.254	2	6	0.477	0.014	0	3	0.503	0.027	0	0	0.500	0.162	0	0	0.500	0.359	1	9	0.498	0.013	8	6	0.490	0.015	20	15	0.457	0.009	26	24	0.531	0.009	25	23	0.486	0.008	29	15	0.556	0.008	11	1	0.578	0.021	1	0	0.507	0.071	13	14	0.510	0.011	21	34	0.460	0.008	23	20	0.487	0.008	16	13	0.463	0.010	14	4	0.523	0.014	5	7	0.508	0.013	6	2	0.487	0.023
chrXV	862998	G	A	1	4	0.514	0.021	15	13	0.538	0.011	33	25	0.491	0.007	2	5	0.475	0.039	25	26	0.507	0.009	15	22	0.509	0.011	14	41	0.164	0.006	11	39	0.207	0.007	36	30	0.448	0.008	47	55	0.447	0.006	7	12	0.340	0.014	8	19	0.323	0.013	0	3	0.513	0.046	18	33	0.445	0.009	4	4	0.495	0.024	26	32	0.495	0.008	6	4	0.459	0.016	0	0	0.500	0.354	7	22	0.469	0.014	0	4	0.538	0.079	4	9	0.472	0.015	28	26	0.483	0.008	56	54	0.493	0.006	14	14	0.510	0.016	0	0	0.500	0.254	6	21	0.474	0.013	6	7	0.502	0.026	6	0	0.500	0.162	0	0	0.500	0.359	19	15	0.496	0.012	18	7	0.493	0.015	17	24	0.457	0.009	36	34	0.530	0.009	36	41	0.487	0.007	43	33	0.555	0.007	5	3	0.584	0.021	4	3	0.506	0.069	19	21	0.512	0.011	30	35	0.466	0.008	34	38	0.490	0.007	22	26	0.463	0.010	13	21	0.515	0.013	7	17	0.512	0.013	7	3	0.495	0.023
chrXV	863103	T	C	1	4	0.514	0.021	14	11	0.538	0.011	26	35	0.491	0.007	2	1	0.475	0.039	15	15	0.507	0.009	14	12	0.509	0.011	11	40	0.164	0.006	12	24	0.207	0.007	28	28	0.448	0.008	43	60	0.447	0.006	5	12	0.340	0.014	1	21	0.323	0.013	1	1	0.513	0.046	12	28	0.445	0.009	3	0	0.495	0.024	15	31	0.495	0.008	3	6	0.459	0.016	0	0	0.500	0.354	7	16	0.469	0.014	0	0	0.538	0.079	8	3	0.472	0.015	31	26	0.483	0.008	44	52	0.493	0.006	5	10	0.510	0.016	0	0	0.500	0.254	13	16	0.474	0.013	1	4	0.502	0.026	0	0	0.500	0.162	0	0	0.500	0.359	15	7	0.496	0.012	12	5	0.493	0.015	16	19	0.457	0.009	22	31	0.530	0.009	23	32	0.487	0.007	25	27	0.555	0.007	3	3	0.584	0.021	3	3	0.506	0.069	16	17	0.512	0.011	19	32	0.466	0.008	31	33	0.490	0.007	17	12	0.463	0.010	11	12	0.515	0.013	8	8	0.512	0.013	7	4	0.495	0.023
chrXV	863148	C	T	2	1	0.514	0.021	12	5	0.538	0.011	23	30	0.491	0.007	3	0	0.475	0.039	15	18	0.507	0.009	9	9	0.509	0.011	4	35	0.164	0.006	3	24	0.207	0.007	31	23	0.448	0.008	51	44	0.447	0.006	5	13	0.340	0.014	2	16	0.323	0.013	0	3	0.513	0.046	11	22	0.445	0.009	5	0	0.495	0.024	8	29	0.495	0.008	1	2	0.459	0.016	0	0	0.500	0.354	4	7	0.469	0.014	0	0	0.538	0.079	9	3	0.472	0.015	32	23	0.483	0.008	35	41	0.493	0.006	2	8	0.510	0.016	2	0	0.500	0.254	10	12	0.474	0.013	0	1	0.502	0.026	0	0	0.500	0.162	0	0	0.500	0.359	9	7	0.496	0.012	8	5	0.493	0.015	13	15	0.457	0.009	19	21	0.530	0.009	23	24	0.487	0.007	20	27	0.555	0.007	0	3	0.584	0.021	2	3	0.506	0.069	20	9	0.512	0.011	15	27	0.466	0.008	23	28	0.490	0.007	12	12	0.463	0.010	13	4	0.515	0.013	9	4	0.512	0.013	8	3	0.495	0.023
chrXV	863403	G	A	5	9	0.514	0.021	7	10	0.537	0.011	18	44	0.491	0.007	2	0	0.475	0.039	13	9	0.508	0.009	9	10	0.509	0.011	9	30	0.164	0.006	6	17	0.206	0.007	20	38	0.448	0.008	35	40	0.447	0.006	8	10	0.340	0.014	0	9	0.323	0.013	2	0	0.513	0.046	14	19	0.445	0.009	4	4	0.495	0.024	25	12	0.495	0.008	5	11	0.459	0.016	0	1	0.500	0.354	2	5	0.469	0.014	0	0	0.538	0.079	8	6	0.473	0.015	14	12	0.483	0.008	47	34	0.493	0.006	5	5	0.510	0.016	0	0	0.500	0.254	8	8	0.474	0.013	4	3	0.502	0.026	1	2	0.500	0.162	0	0	0.500	0.359	7	14	0.496	0.012	8	10	0.493	0.015	18	16	0.457	0.009	19	23	0.531	0.009	32	24	0.488	0.007	22	17	0.555	0.007	3	4	0.582	0.021	2	0	0.506	0.069	4	18	0.512	0.011	26	19	0.466	0.008	21	24	0.490	0.007	5	15	0.463	0.010	5	6	0.515	0.013	6	11	0.512	0.013	4	5	0.495	0.023
chrXV	864477	A	C	17	15	0.515	0.021	32	25	0.538	0.011	53	57	0.492	0.007	0	6	0.478	0.038	31	58	0.506	0.009	25	29	0.507	0.011	4	79	0.164	0.006	11	54	0.210	0.007	31	56	0.452	0.008	76	99	0.448	0.006	18	27	0.339	0.014	13	37	0.324	0.013	0	2	0.508	0.045	29	44	0.443	0.009	7	6	0.497	0.023	32	43	0.496	0.008	7	14	0.460	0.016	0	2	0.500	0.354	26	17	0.468	0.014	0	4	0.541	0.081	12	21	0.471	0.014	31	40	0.482	0.008	77	79	0.492	0.006	8	24	0.509	0.016	2	2	0.500	0.253	16	28	0.476	0.013	4	6	0.497	0.026	0	1	0.500	0.162	0	2	0.500	0.360	17	43	0.494	0.012	15	13	0.495	0.015	39	49	0.457	0.009	31	46	0.532	0.009	50	44	0.488	0.007	41	43	0.555	0.007	5	4	0.591	0.020	4	0	0.507	0.071	21	39	0.510	0.011	46	50	0.468	0.008	31	59	0.492	0.007	33	31	0.461	0.009	10	27	0.515	0.013	15	28	0.512	0.013	10	12	0.501	0.022
chrXV	864519	T	C	17	15	0.515	0.021	29	25	0.538	0.011	58	61	0.492	0.007	6	9	0.478	0.038	40	47	0.506	0.009	31	30	0.507	0.011	5	91	0.164	0.006	12	53	0.210	0.007	42	51	0.452	0.008	84	107	0.448	0.006	20	29	0.339	0.014	14	36	0.324	0.013	0	2	0.508	0.045	36	45	0.443	0.009	5	8	0.497	0.023	40	50	0.496	0.008	12	16	0.460	0.016	0	2	0.500	0.354	27	22	0.468	0.014	0	5	0.541	0.081	13	20	0.471	0.014	32	41	0.482	0.008	88	87	0.492	0.006	10	26	0.509	0.016	2	0	0.500	0.253	17	28	0.476	0.013	5	6	0.497	0.026	0	1	0.500	0.162	2	0	0.500	0.360	19	42	0.494	0.012	19	12	0.495	0.015	45	52	0.457	0.009	39	40	0.532	0.009	52	50	0.488	0.007	56	41	0.555	0.007	7	3	0.591	0.020	6	0	0.507	0.071	25	39	0.510	0.011	46	52	0.468	0.008	38	52	0.492	0.007	43	36	0.461	0.009	9	29	0.515	0.013	13	25	0.512	0.013	10	17	0.501	0.022
chrXV	864618	A	G	6	14	0.514	0.020	21	24	0.538	0.011	54	56	0.491	0.007	8	3	0.478	0.038	40	41	0.506	0.009	31	21	0.506	0.011	10	73	0.165	0.006	7	57	0.210	0.007	37	44	0.452	0.008	95	105	0.449	0.006	10	23	0.339	0.014	9	23	0.325	0.013	1	4	0.508	0.045	36	34	0.443	0.009	5	3	0.497	0.023	39	42	0.496	0.008	12	10	0.458	0.016	0	0	0.500	0.354	14	22	0.468	0.014	0	2	0.541	0.081	20	15	0.473	0.014	48	46	0.482	0.008	75	75	0.491	0.006	13	6	0.512	0.016	0	0	0.500	0.253	16	17	0.477	0.013	3	1	0.497	0.026	0	0	0.500	0.161	1	0	0.500	0.360	21	28	0.496	0.012	14	13	0.495	0.015	45	42	0.458	0.009	50	38	0.532	0.009	55	49	0.487	0.007	47	53	0.555	0.007	6	4	0.591	0.020	3	0	0.507	0.071	24	25	0.510	0.011	41	47	0.467	0.008	44	40	0.493	0.007	32	46	0.461	0.009	12	25	0.517	0.013	14	18	0.512	0.013	9	9	0.500	0.022
chrXV	864723	G	A	9	9	0.514	0.020	22	18	0.538	0.011	55	49	0.491	0.007	1	3	0.478	0.038	44	23	0.506	0.009	26	12	0.506	0.011	11	54	0.165	0.006	11	66	0.210	0.007	24	47	0.452	0.008	65	97	0.449	0.006	11	19	0.339	0.014	6	22	0.325	0.013	1	3	0.507	0.045	34	34	0.442	0.009	3	2	0.495	0.023	35	42	0.496	0.008	8	12	0.458	0.016	0	0	0.500	0.354	6	22	0.468	0.014	0	2	0.541	0.081	14	14	0.473	0.014	34	46	0.482	0.008	75	86	0.491	0.006	11	16	0.512	0.016	2	0	0.500	0.253	13	12	0.477	0.013	5	3	0.497	0.026	2	1	0.500	0.161	0	0	0.500	0.360	26	14	0.496	0.012	15	9	0.494	0.015	30	41	0.458	0.009	40	41	0.532	0.009	47	41	0.487	0.007	46	51	0.555	0.007	6	6	0.591	0.020	1	0	0.507	0.071	23	20	0.510	0.011	38	39	0.467	0.008	37	33	0.493	0.007	15	25	0.461	0.009	14	12	0.517	0.013	18	15	0.511	0.013	3	9	0.500	0.022
chrXV	864900	T	C	3	12	0.515	0.020	22	19	0.535	0.011	23	49	0.490	0.007	4	3	0.479	0.037	24	14	0.506	0.009	12	12	0.504	0.011	14	46	0.164	0.006	9	34	0.210	0.007	19	45	0.454	0.008	58	63	0.449	0.006	4	11	0.340	0.014	2	14	0.323	0.013	0	3	0.507	0.045	26	22	0.440	0.009	5	4	0.493	0.023	43	32	0.495	0.008	15	10	0.456	0.016	1	0	0.500	0.354	7	5	0.466	0.014	0	0	0.541	0.081	4	7	0.470	0.014	19	28	0.482	0.008	52	77	0.492	0.006	12	19	0.510	0.016	2	0	0.500	0.253	12	15	0.475	0.013	3	4	0.496	0.025	0	0	0.500	0.154	1	0	0.500	0.360	13	15	0.496	0.012	8	7	0.493	0.014	24	29	0.457	0.009	33	19	0.531	0.009	41	38	0.487	0.007	47	22	0.553	0.007	8	0	0.589	0.020	2	2	0.507	0.071	23	17	0.509	0.011	17	25	0.468	0.008	37	37	0.491	0.007	16	11	0.461	0.009	17	13	0.518	0.013	10	8	0.510	0.012	10	2	0.498	0.022
chrXV	866055	G	C	3	3	0.519	0.020	8	9	0.533	0.011	22	26	0.491	0.007	9	0	0.481	0.037	28	0	0.509	0.009	22	0	0.506	0.011	38	0	0.164	0.006	20	0	0.209	0.007	45	0	0.454	0.008	99	0	0.449	0.006	11	0	0.337	0.014	17	0	0.327	0.013	3	0	0.508	0.045	31	0	0.442	0.009	7	0	0.497	0.023	31	0	0.495	0.008	11	0	0.458	0.016	0	0	0.500	0.354	18	0	0.467	0.014	2	0	0.541	0.081	15	0	0.468	0.014	36	0	0.477	0.008	76	0	0.492	0.006	17	0	0.506	0.016	0	0	0.500	0.253	14	0	0.474	0.013	10	0	0.497	0.026	0	0	0.500	0.154	0	0	0.500	0.361	20	0	0.496	0.012	16	0	0.494	0.015	46	0	0.456	0.009	33	0	0.527	0.009	50	0	0.486	0.007	42	0	0.550	0.007	5	0	0.588	0.020	0	0	0.507	0.071	34	0	0.511	0.011	32	0	0.466	0.008	50	0	0.491	0.007	40	0	0.461	0.010	20	0	0.519	0.013	22	0	0.510	0.013	4	0	0.498	0.022
chrXV	866817	G	T	9	4	0.519	0.020	15	14	0.529	0.011	35	31	0.492	0.007	0	1	0.486	0.038	26	18	0.510	0.009	14	11	0.504	0.011	11	51	0.165	0.006	5	46	0.209	0.007	29	25	0.454	0.008	59	48	0.450	0.006	9	16	0.340	0.014	6	13	0.328	0.013	0	2	0.511	0.045	24	18	0.440	0.009	5	4	0.497	0.023	45	17	0.494	0.008	8	12	0.458	0.016	0	0	0.500	0.354	11	6	0.470	0.014	2	3	0.541	0.081	9	3	0.469	0.014	38	32	0.476	0.008	69	65	0.493	0.006	9	8	0.501	0.016	0	0	0.500	0.253	10	14	0.469	0.013	2	3	0.499	0.026	0	2	0.500	0.154	0	0	0.500	0.361	23	11	0.495	0.012	12	7	0.496	0.015	26	18	0.457	0.009	20	32	0.531	0.009	30	38	0.487	0.007	41	26	0.548	0.007	5	3	0.587	0.020	0	0	0.520	0.071	19	11	0.512	0.011	42	46	0.464	0.008	50	35	0.490	0.007	24	33	0.464	0.010	7	12	0.518	0.013	16	10	0.513	0.013	11	4	0.498	0.022
chrXV	866849	C	T	8	6	0.519	0.020	14	11	0.529	0.011	28	25	0.492	0.007	2	1	0.486	0.038	28	23	0.510	0.009	13	12	0.504	0.011	11	46	0.165	0.006	6	44	0.209	0.007	34	26	0.454	0.008	53	44	0.450	0.006	10	16	0.340	0.014	10	10	0.328	0.013	0	4	0.511	0.045	23	17	0.440	0.009	6	4	0.497	0.023	46	21	0.494	0.008	9	10	0.458	0.016	0	0	0.500	0.354	9	9	0.470	0.014	1	3	0.541	0.081	8	3	0.469	0.014	33	32	0.476	0.008	66	57	0.493	0.006	5	4	0.501	0.016	0	0	0.500	0.253	10	14	0.469	0.013	5	3	0.499	0.026	0	1	0.500	0.154	0	0	0.500	0.361	28	12	0.495	0.012	11	7	0.496	0.015	30	19	0.457	0.009	24	25	0.531	0.009	30	36	0.487	0.007	46	22	0.548	0.007	6	3	0.587	0.020	0	0	0.520	0.071	22	14	0.512	0.011	40	39	0.464	0.008	47	31	0.490	0.007	23	32	0.464	0.010	8	11	0.518	0.013	17	7	0.513	0.013	10	5	0.498	0.022
chrXV	866850	C	T	8	6	0.519	0.020	14	11	0.529	0.011	28	25	0.492	0.007	2	1	0.486	0.038	28	23	0.510	0.009	13	12	0.504	0.011	11	46	0.165	0.006	6	44	0.209	0.007	34	26	0.454	0.008	53	44	0.450	0.006	10	16	0.340	0.014	10	10	0.328	0.013	0	4	0.511	0.045	23	17	0.440	0.009	6	4	0.497	0.023	46	21	0.494	0.008	9	10	0.458	0.016	0	0	0.500	0.354	9	9	0.470	0.014	1	3	0.541	0.081	8	3	0.469	0.014	33	32	0.476	0.008	66	57	0.493	0.006	5	4	0.501	0.016	0	0	0.500	0.253	10	14	0.469	0.013	5	3	0.499	0.026	0	1	0.500	0.154	0	0	0.500	0.361	28	12	0.495	0.012	11	7	0.496	0.015	30	19	0.457	0.009	24	25	0.531	0.009	30	36	0.487	0.007	46	22	0.548	0.007	6	3	0.587	0.020	0	0	0.520	0.071	22	14	0.512	0.011	40	39	0.464	0.008	47	31	0.490	0.007	23	32	0.464	0.010	8	11	0.518	0.013	17	7	0.513	0.013	10	5	0.498	0.022
chrXV	866856	G	A	8	7	0.519	0.020	18	16	0.529	0.011	31	28	0.492	0.007	2	2	0.486	0.038	35	28	0.510	0.009	15	15	0.504	0.011	11	54	0.165	0.006	9	50	0.209	0.007	40	30	0.454	0.008	62	55	0.450	0.006	14	17	0.340	0.014	12	17	0.328	0.013	2	5	0.511	0.045	26	22	0.440	0.009	8	9	0.497	0.023	46	31	0.494	0.008	9	10	0.458	0.016	0	0	0.500	0.354	10	10	0.470	0.014	1	3	0.541	0.081	10	5	0.469	0.014	32	37	0.476	0.008	69	73	0.493	0.006	7	5	0.501	0.016	0	0	0.500	0.253	10	15	0.469	0.013	8	5	0.499	0.026	0	3	0.500	0.154	0	0	0.500	0.361	27	12	0.495	0.012	12	8	0.496	0.015	34	24	0.457	0.009	30	30	0.531	0.009	34	42	0.487	0.007	50	22	0.548	0.007	9	3	0.587	0.020	0	2	0.520	0.071	24	19	0.512	0.011	41	47	0.464	0.008	45	36	0.490	0.007	24	31	0.464	0.010	8	14	0.518	0.013	23	11	0.513	0.013	9	6	0.498	0.022
chrXV	867041	G	A	9	4	0.517	0.020	21	23	0.526	0.011	67	43	0.492	0.007	2	1	0.486	0.038	37	29	0.510	0.009	27	20	0.505	0.011	12	68	0.165	0.006	15	54	0.209	0.007	37	49	0.452	0.008	81	83	0.450	0.006	8	26	0.341	0.014	11	20	0.330	0.013	1	2	0.511	0.045	37	42	0.441	0.009	5	6	0.501	0.023	39	42	0.493	0.008	9	18	0.459	0.016	0	0	0.500	0.354	18	12	0.471	0.014	1	3	0.541	0.081	12	12	0.469	0.014	41	45	0.475	0.008	91	112	0.492	0.006	12	15	0.503	0.016	3	0	0.500	0.253	16	15	0.469	0.013	9	6	0.499	0.026	2	0	0.500	0.154	0	0	0.500	0.361	18	21	0.495	0.012	22	10	0.496	0.015	31	53	0.457	0.009	45	31	0.530	0.009	61	56	0.485	0.007	73	46	0.546	0.007	12	2	0.585	0.020	3	0	0.520	0.071	33	16	0.511	0.011	35	46	0.465	0.008	55	62	0.490	0.007	34	35	0.464	0.010	22	16	0.518	0.013	20	19	0.514	0.013	6	3	0.498	0.022
chrXV	867169	T	G	17	13	0.517	0.020	34	25	0.528	0.011	65	53	0.493	0.007	4	3	0.486	0.038	25	39	0.511	0.009	19	20	0.506	0.011	10	79	0.167	0.006	16	62	0.208	0.007	36	61	0.453	0.008	83	94	0.450	0.006	7	32	0.339	0.014	15	32	0.331	0.013	0	2	0.511	0.045	32	59	0.440	0.009	7	4	0.500	0.023	40	51	0.493	0.008	15	18	0.456	0.016	0	0	0.500	0.354	28	16	0.466	0.014	0	1	0.541	0.081	21	18	0.469	0.014	50	63	0.475	0.008	112	122	0.493	0.006	18	11	0.504	0.016	1	0	0.500	0.253	18	29	0.468	0.013	5	5	0.496	0.026	3	2	0.500	0.154	0	1	0.500	0.361	27	30	0.496	0.012	14	13	0.494	0.015	26	37	0.456	0.009	46	45	0.531	0.009	68	62	0.485	0.007	42	50	0.548	0.007	9	3	0.585	0.020	0	0	0.520	0.071	34	16	0.511	0.011	35	46	0.462	0.008	60	53	0.489	0.007	37	52	0.463	0.010	23	20	0.521	0.013	28	26	0.515	0.013	16	5	0.498	0.022
chrXV	867347	C	T	6	15	0.517	0.020	34	26	0.528	0.011	39	41	0.492	0.007	0	1	0.486	0.038	37	28	0.510	0.009	28	23	0.506	0.011	9	74	0.167	0.006	10	49	0.210	0.007	36	48	0.453	0.008	64	77	0.451	0.006	1	24	0.339	0.014	8	26	0.331	0.013	3	3	0.514	0.046	36	30	0.437	0.009	2	5	0.500	0.023	35	43	0.492	0.008	14	11	0.458	0.016	0	0	0.500	0.354	5	14	0.467	0.014	0	0	0.541	0.081	14	11	0.467	0.014	30	48	0.474	0.008	56	73	0.494	0.006	11	12	0.504	0.016	0	0	0.500	0.253	21	28	0.468	0.013	5	8	0.492	0.027	0	0	0.500	0.154	0	0	0.500	0.361	25	20	0.496	0.012	18	13	0.493	0.015	29	32	0.455	0.009	21	27	0.531	0.009	34	39	0.486	0.007	46	44	0.552	0.007	3	1	0.585	0.020	0	0	0.520	0.071	21	24	0.511	0.011	37	30	0.461	0.008	30	36	0.489	0.007	34	36	0.463	0.010	21	12	0.521	0.013	24	16	0.515	0.013	6	8	0.498	0.022
chrXV	867442	A	G	3	1	0.517	0.020	13	10	0.528	0.011	18	31	0.492	0.007	2	3	0.486	0.038	15	12	0.510	0.009	16	15	0.506	0.011	13	36	0.167	0.006	4	24	0.210	0.007	16	35	0.453	0.008	46	72	0.451	0.006	2	11	0.339	0.014	6	9	0.331	0.013	3	0	0.514	0.046	16	22	0.437	0.009	2	3	0.500	0.023	29	26	0.492	0.008	4	4	0.458	0.016	0	0	0.500	0.354	5	9	0.467	0.014	0	0	0.541	0.081	3	7	0.467	0.014	15	18	0.475	0.008	56	50	0.494	0.006	9	7	0.504	0.016	0	0	0.500	0.253	10	8	0.468	0.013	5	1	0.492	0.027	0	0	0.500	0.154	0	0	0.500	0.361	17	3	0.496	0.012	9	2	0.493	0.015	15	27	0.455	0.009	13	14	0.531	0.009	27	32	0.486	0.007	33	23	0.552	0.007	5	4	0.585	0.020	0	0	0.520	0.071	10	24	0.511	0.011	25	18	0.462	0.008	27	27	0.489	0.007	21	22	0.463	0.010	5	10	0.521	0.013	7	6	0.515	0.013	7	4	0.498	0.022
chrXV	868024	A	G	2	1	0.517	0.020	2	0	0.528	0.011	1	4	0.492	0.007	0	0	0.487	0.038	1	2	0.510	0.009	2	4	0.506	0.011	2	13	0.167	0.006	1	1	0.210	0.007	5	6	0.453	0.008	10	9	0.451	0.006	0	0	0.339	0.014	0	2	0.331	0.013	2	0	0.514	0.046	2	1	0.437	0.009	0	0	0.500	0.023	7	4	0.492	0.008	0	0	0.458	0.016	0	0	0.500	0.354	2	5	0.467	0.014	0	0	0.541	0.081	3	2	0.467	0.014	8	4	0.475	0.008	18	7	0.494	0.006	2	3	0.504	0.016	0	0	0.500	0.253	0	0	0.468	0.013	0	2	0.492	0.027	0	0	0.500	0.154	0	0	0.500	0.361	4	0	0.496	0.012	3	0	0.493	0.015	1	8	0.455	0.009	5	4	0.531	0.009	8	3	0.486	0.007	5	4	0.552	0.007	2	0	0.586	0.020	0	0	0.520	0.071	2	0	0.511	0.011	6	3	0.462	0.008	5	7	0.489	0.007	4	3	0.463	0.010	1	0	0.521	0.013	0	1	0.515	0.013	0	0	0.497	0.022
chrXV	868038	G	A	2	1	0.517	0.020	2	0	0.528	0.011	2	1	0.492	0.007	0	0	0.487	0.038	1	2	0.510	0.009	2	3	0.506	0.011	2	11	0.167	0.006	2	1	0.210	0.007	5	6	0.453	0.008	9	8	0.451	0.006	0	0	0.339	0.014	0	1	0.331	0.013	2	0	0.514	0.046	1	2	0.437	0.009	0	0	0.500	0.023	3	3	0.492	0.008	0	0	0.458	0.016	0	0	0.500	0.354	2	4	0.467	0.014	0	0	0.541	0.081	3	2	0.467	0.014	5	4	0.475	0.008	17	4	0.494	0.006	2	2	0.504	0.016	0	0	0.500	0.253	0	0	0.468	0.013	0	2	0.492	0.027	0	0	0.500	0.154	0	0	0.500	0.362	1	0	0.496	0.012	3	0	0.493	0.015	1	8	0.455	0.009	6	4	0.531	0.009	9	4	0.486	0.007	4	4	0.552	0.007	2	0	0.586	0.020	0	0	0.520	0.071	0	0	0.511	0.011	6	3	0.462	0.008	5	4	0.489	0.007	4	2	0.463	0.010	2	0	0.521	0.013	0	0	0.515	0.013	0	0	0.497	0.022
chrXV	868053	T	C	0	0	0.517	0.020	2	0	0.528	0.011	0	0	0.492	0.007	0	0	0.487	0.038	0	0	0.510	0.009	0	0	0.506	0.011	1	1	0.167	0.006	3	0	0.210	0.007	2	1	0.453	0.008	3	2	0.451	0.006	0	0	0.339	0.014	0	0	0.331	0.013	0	0	0.514	0.046	2	1	0.437	0.009	0	0	0.500	0.023	1	0	0.492	0.008	0	0	0.458	0.016	0	0	0.500	0.354	0	0	0.467	0.014	0	0	0.541	0.081	0	0	0.467	0.014	1	2	0.475	0.008	5	0	0.494	0.006	0	0	0.504	0.016	0	0	0.500	0.253	0	0	0.468	0.013	0	0	0.492	0.027	0	0	0.500	0.154	0	0	0.500	0.362	0	0	0.496	0.012	2	0	0.493	0.015	0	0	0.455	0.009	3	0	0.531	0.009	5	1	0.486	0.007	2	0	0.552	0.007	1	0	0.586	0.020	0	0	0.520	0.071	0	0	0.511	0.011	2	0	0.462	0.008	0	2	0.489	0.007	2	0	0.463	0.010	2	0	0.521	0.013	0	0	0.515	0.013	0	0	0.497	0.022
chrXV	868057	C	T	0	0	0.517	0.020	2	0	0.528	0.011	0	0	0.492	0.007	0	0	0.487	0.038	0	0	0.510	0.009	0	0	0.506	0.011	1	1	0.167	0.006	3	0	0.210	0.007	2	1	0.453	0.008	3	2	0.451	0.006	0	0	0.339	0.014	0	0	0.331	0.013	0	0	0.514	0.046	2	1	0.437	0.009	0	0	0.500	0.023	1	0	0.492	0.008	0	0	0.458	0.016	0	0	0.500	0.354	0	0	0.467	0.014	0	0	0.541	0.081	0	0	0.467	0.014	1	2	0.475	0.008	5	0	0.494	0.006	0	0	0.504	0.016	0	0	0.500	0.253	0	0	0.468	0.013	0	0	0.492	0.027	0	0	0.500	0.154	0	0	0.500	0.362	0	0	0.496	0.012	2	0	0.493	0.015	0	0	0.455	0.009	3	0	0.531	0.009	5	1	0.486	0.007	2	0	0.552	0.007	1	0	0.586	0.020	0	0	0.520	0.071	0	0	0.511	0.011	2	0	0.462	0.008	0	2	0.489	0.007	2	0	0.463	0.010	2	0	0.521	0.013	0	0	0.515	0.013	0	0	0.497	0.022
chrXV	868096	T	C	2	1	0.517	0.020	11	1	0.528	0.011	17	14	0.492	0.007	0	2	0.487	0.038	14	8	0.510	0.009	11	6	0.506	0.011	1	28	0.167	0.006	9	11	0.210	0.007	19	21	0.453	0.008	27	48	0.451	0.006	0	1	0.339	0.014	4	4	0.331	0.013	0	2	0.514	0.046	14	14	0.437	0.009	0	0	0.500	0.023	12	9	0.492	0.008	1	4	0.458	0.016	0	0	0.500	0.354	4	1	0.467	0.014	0	2	0.541	0.081	3	6	0.467	0.014	12	9	0.475	0.008	20	26	0.494	0.006	5	3	0.504	0.016	0	0	0.500	0.253	5	6	0.468	0.013	0	2	0.492	0.027	0	0	0.500	0.154	0	0	0.500	0.362	9	9	0.496	0.012	4	2	0.493	0.015	5	9	0.455	0.009	9	16	0.531	0.009	27	19	0.486	0.007	21	15	0.552	0.007	4	4	0.586	0.020	0	0	0.520	0.071	12	6	0.511	0.011	20	11	0.462	0.008	23	10	0.489	0.007	9	12	0.463	0.010	4	11	0.521	0.013	1	6	0.515	0.013	0	0	0.497	0.022
chrXV	868474	G	A	4	5	0.517	0.020	17	25	0.528	0.011	44	37	0.492	0.007	0	0	0.487	0.038	25	44	0.510	0.009	20	16	0.506	0.011	4	71	0.167	0.006	9	58	0.210	0.007	31	39	0.453	0.008	67	81	0.451	0.006	6	11	0.339	0.014	9	24	0.331	0.013	0	0	0.514	0.046	28	39	0.437	0.009	4	3	0.500	0.023	23	33	0.492	0.008	7	11	0.458	0.016	0	0	0.500	0.354	10	13	0.467	0.014	0	0	0.541	0.081	15	16	0.467	0.014	39	36	0.475	0.008	65	61	0.494	0.006	10	11	0.504	0.016	0	0	0.500	0.253	18	19	0.468	0.013	3	6	0.492	0.027	0	0	0.500	0.154	0	1	0.500	0.362	15	23	0.496	0.012	7	13	0.493	0.015	31	41	0.455	0.009	40	24	0.531	0.009	58	49	0.486	0.007	40	37	0.552	0.007	4	3	0.586	0.020	0	2	0.520	0.071	17	15	0.511	0.011	41	47	0.462	0.008	44	53	0.489	0.007	15	31	0.462	0.010	15	8	0.521	0.013	22	8	0.515	0.013	3	11	0.497	0.022
chrXV	868576	C	T	15	5	0.517	0.020	22	16	0.529	0.011	35	28	0.493	0.007	3	0	0.487	0.038	29	27	0.509	0.009	10	13	0.505	0.011	8	54	0.167	0.006	9	69	0.210	0.007	33	32	0.452	0.008	67	99	0.450	0.006	10	14	0.339	0.014	4	18	0.333	0.013	3	1	0.514	0.046	29	28	0.438	0.009	4	3	0.500	0.023	35	30	0.492	0.008	5	14	0.459	0.016	0	0	0.500	0.354	6	11	0.466	0.014	2	0	0.541	0.081	15	22	0.466	0.014	29	32	0.474	0.008	61	73	0.494	0.006	6	9	0.504	0.016	0	0	0.500	0.253	11	21	0.469	0.013	2	6	0.492	0.027	0	0	0.500	0.154	0	0	0.500	0.362	14	16	0.496	0.012	15	11	0.493	0.015	21	36	0.455	0.009	34	22	0.530	0.009	55	43	0.486	0.007	47	36	0.552	0.007	4	5	0.586	0.020	4	0	0.520	0.071	20	17	0.511	0.011	42	50	0.461	0.008	34	39	0.489	0.007	14	35	0.462	0.010	19	15	0.521	0.013	14	18	0.515	0.013	8	9	0.497	0.022
chrXV	868630	T	C	13	4	0.517	0.020	27	16	0.529	0.011	29	23	0.493	0.007	3	3	0.487	0.038	24	23	0.509	0.009	12	13	0.505	0.011	7	51	0.167	0.006	6	59	0.210	0.007	29	29	0.452	0.008	48	72	0.450	0.006	4	10	0.339	0.014	4	11	0.333	0.013	4	4	0.514	0.046	16	23	0.438	0.009	4	2	0.500	0.023	37	28	0.492	0.008	3	5	0.459	0.016	0	0	0.500	0.354	1	11	0.466	0.014	2	0	0.541	0.081	17	17	0.466	0.014	25	33	0.474	0.008	53	68	0.494	0.006	7	5	0.504	0.016	2	2	0.500	0.253	12	11	0.469	0.013	1	7	0.492	0.027	0	0	0.500	0.154	0	0	0.500	0.362	19	10	0.496	0.012	13	11	0.493	0.015	22	29	0.455	0.009	24	20	0.530	0.009	52	33	0.486	0.007	42	32	0.552	0.007	2	4	0.586	0.020	3	0	0.520	0.071	18	12	0.511	0.011	31	38	0.461	0.008	25	28	0.489	0.007	18	33	0.462	0.010	17	15	0.521	0.013	16	11	0.515	0.013	5	9	0.497	0.022
chrXV	868909	G	A	5	2	0.517	0.020	6	14	0.529	0.011	23	25	0.493	0.007	2	3	0.487	0.038	13	14	0.509	0.009	15	13	0.505	0.011	4	31	0.167	0.006	3	23	0.210	0.007	19	29	0.452	0.008	38	40	0.450	0.006	7	3	0.339	0.014	3	5	0.333	0.013	0	0	0.514	0.046	24	12	0.438	0.009	4	2	0.500	0.023	14	14	0.492	0.008	11	5	0.459	0.016	0	0	0.500	0.354	5	13	0.466	0.014	0	0	0.541	0.081	6	4	0.466	0.014	19	13	0.474	0.008	51	29	0.494	0.006	10	3	0.504	0.016	0	0	0.500	0.253	11	12	0.469	0.013	6	7	0.492	0.027	0	0	0.500	0.154	0	0	0.500	0.362	9	3	0.496	0.012	3	4	0.493	0.015	24	10	0.455	0.009	21	15	0.530	0.009	22	26	0.486	0.007	14	24	0.552	0.007	3	1	0.586	0.020	0	2	0.520	0.071	7	15	0.511	0.011	28	23	0.461	0.008	24	26	0.489	0.007	9	10	0.462	0.010	7	3	0.521	0.013	11	7	0.515	0.013	5	4	0.497	0.022
chrXV	869099	C	T	0	0	0.519	0.020	0	0	0.530	0.011	1	0	0.493	0.007	0	0	0.490	0.038	1	0	0.509	0.009	1	5	0.504	0.011	1	1	0.166	0.006	0	1	0.208	0.007	2	2	0.453	0.008	8	10	0.451	0.006	0	0	0.339	0.014	0	0	0.334	0.013	0	0	0.514	0.046	2	3	0.437	0.009	0	0	0.499	0.023	0	0	0.491	0.008	1	0	0.459	0.016	0	0	0.500	0.354	1	1	0.465	0.014	0	0	0.541	0.081	0	0	0.465	0.014	3	2	0.473	0.008	5	4	0.494	0.006	0	1	0.504	0.016	0	0	0.500	0.253	1	0	0.471	0.013	0	0	0.492	0.027	0	0	0.500	0.154	0	0	0.500	0.362	4	2	0.496	0.012	0	2	0.492	0.015	2	1	0.456	0.009	1	0	0.531	0.009	1	0	0.485	0.007	5	3	0.550	0.007	0	0	0.583	0.020	0	0	0.520	0.071	0	2	0.511	0.011	5	1	0.459	0.008	0	3	0.490	0.007	0	0	0.461	0.010	1	0	0.522	0.013	2	0	0.514	0.012	0	2	0.497	0.022
chrXV	869133	G	A	0	0	0.519	0.020	0	1	0.530	0.011	4	0	0.493	0.007	0	0	0.490	0.038	7	4	0.509	0.009	7	7	0.504	0.011	0	4	0.166	0.006	0	4	0.208	0.007	4	2	0.453	0.008	14	14	0.451	0.006	0	1	0.339	0.014	1	0	0.334	0.013	0	0	0.514	0.046	3	4	0.437	0.009	0	2	0.499	0.023	5	2	0.491	0.008	2	2	0.459	0.016	0	0	0.500	0.354	1	2	0.465	0.014	0	0	0.541	0.081	1	0	0.465	0.014	5	3	0.473	0.008	9	6	0.494	0.006	0	3	0.504	0.016	0	0	0.500	0.253	1	0	0.471	0.013	0	0	0.492	0.027	0	0	0.500	0.154	0	0	0.500	0.362	5	1	0.496	0.012	1	2	0.492	0.015	1	5	0.456	0.009	3	0	0.531	0.009	3	5	0.485	0.007	8	7	0.550	0.007	1	0	0.583	0.020	0	1	0.520	0.071	1	3	0.511	0.011	8	4	0.459	0.008	4	6	0.490	0.007	0	2	0.461	0.010	2	2	0.522	0.013	3	3	0.514	0.012	0	2	0.497	0.022
chrXV	869134	A	C	0	0	0.519	0.020	0	1	0.530	0.011	4	0	0.493	0.007	0	0	0.490	0.038	7	4	0.509	0.009	7	7	0.504	0.011	0	4	0.166	0.006	0	4	0.208	0.007	4	2	0.453	0.008	14	14	0.451	0.006	0	1	0.339	0.014	1	0	0.334	0.013	0	0	0.514	0.046	3	4	0.437	0.009	0	2	0.499	0.023	5	2	0.491	0.008	2	2	0.459	0.016	0	0	0.500	0.354	1	2	0.465	0.014	0	0	0.541	0.081	1	0	0.465	0.014	5	3	0.473	0.008	9	6	0.494	0.006	0	3	0.504	0.016	0	0	0.500	0.253	1	0	0.471	0.013	0	0	0.492	0.027	0	0	0.500	0.154	0	0	0.500	0.362	5	1	0.496	0.012	1	2	0.492	0.015	1	5	0.456	0.009	3	0	0.531	0.009	3	5	0.485	0.007	8	7	0.550	0.007	1	0	0.583	0.020	0	1	0.520	0.071	1	3	0.511	0.011	8	4	0.459	0.008	4	6	0.490	0.007	0	2	0.461	0.010	2	2	0.522	0.013	3	3	0.514	0.012	0	2	0.497	0.022
chrXV	869158	A	C	0	0	0.519	0.020	1	6	0.530	0.011	10	2	0.493	0.007	0	1	0.490	0.038	9	12	0.509	0.009	8	9	0.504	0.011	0	10	0.166	0.006	1	10	0.208	0.007	3	6	0.453	0.008	17	24	0.451	0.006	0	5	0.339	0.014	3	4	0.334	0.013	0	0	0.514	0.046	8	11	0.437	0.009	0	2	0.499	0.023	7	7	0.491	0.008	4	6	0.459	0.016	0	0	0.500	0.354	2	4	0.465	0.014	0	0	0.541	0.081	1	1	0.465	0.014	15	8	0.473	0.008	14	15	0.494	0.006	1	2	0.504	0.016	0	0	0.500	0.253	4	3	0.471	0.013	0	0	0.492	0.027	0	0	0.500	0.154	0	0	0.500	0.362	5	2	0.496	0.012	2	2	0.492	0.015	1	9	0.456	0.009	6	1	0.531	0.009	8	11	0.485	0.007	13	15	0.550	0.007	1	3	0.583	0.020	0	4	0.520	0.071	6	9	0.511	0.011	7	7	0.459	0.008	10	13	0.490	0.007	7	2	0.461	0.010	2	5	0.522	0.013	5	8	0.514	0.012	1	2	0.497	0.022
chrXV	869174	T	C	2	1	0.519	0.020	3	10	0.530	0.011	14	5	0.493	0.007	0	3	0.490	0.038	12	13	0.509	0.009	9	9	0.504	0.011	0	13	0.166	0.006	2	13	0.208	0.007	7	10	0.453	0.008	28	30	0.451	0.006	0	6	0.339	0.014	5	5	0.334	0.013	0	0	0.514	0.046	12	14	0.437	0.009	2	2	0.499	0.023	8	12	0.491	0.008	4	8	0.459	0.016	0	0	0.500	0.354	3	4	0.465	0.014	1	0	0.541	0.081	2	3	0.465	0.014	20	9	0.473	0.008	20	17	0.494	0.006	3	2	0.504	0.016	0	0	0.500	0.253	4	4	0.471	0.013	2	1	0.492	0.027	0	1	0.500	0.154	0	0	0.500	0.362	6	4	0.496	0.012	3	3	0.492	0.015	2	9	0.456	0.009	8	2	0.531	0.009	11	13	0.485	0.007	16	16	0.550	0.007	1	3	0.583	0.020	0	4	0.520	0.071	6	9	0.511	0.011	12	13	0.459	0.008	14	16	0.490	0.007	10	4	0.461	0.010	5	7	0.522	0.013	6	10	0.514	0.012	2	3	0.497	0.022
chrXV	869184	G	A	3	1	0.519	0.020	3	13	0.530	0.011	15	6	0.493	0.007	1	4	0.490	0.038	12	14	0.509	0.009	10	8	0.504	0.011	0	14	0.166	0.006	2	15	0.208	0.007	7	9	0.453	0.008	25	33	0.451	0.006	1	9	0.339	0.014	5	5	0.334	0.013	0	0	0.514	0.046	11	14	0.437	0.009	2	2	0.499	0.023	10	15	0.491	0.008	4	8	0.459	0.016	0	0	0.500	0.354	4	4	0.465	0.014	1	0	0.541	0.081	2	4	0.465	0.014	21	9	0.473	0.008	16	18	0.494	0.006	3	3	0.504	0.016	0	0	0.500	0.253	6	4	0.471	0.013	2	3	0.492	0.027	0	2	0.500	0.154	0	0	0.500	0.362	6	5	0.496	0.012	3	4	0.492	0.015	3	10	0.456	0.009	9	4	0.531	0.009	13	16	0.485	0.007	16	16	0.550	0.007	1	3	0.583	0.020	0	4	0.520	0.071	6	9	0.511	0.011	15	15	0.459	0.008	15	15	0.490	0.007	11	4	0.461	0.010	5	7	0.522	0.013	5	10	0.514	0.012	2	2	0.497	0.022
chrXV	869187	G	C	3	1	0.519	0.020	3	13	0.530	0.011	15	6	0.493	0.007	1	4	0.490	0.038	12	14	0.509	0.009	10	8	0.504	0.011	0	14	0.166	0.006	2	15	0.208	0.007	7	9	0.453	0.008	25	33	0.451	0.006	1	9	0.339	0.014	5	5	0.334	0.013	0	0	0.514	0.046	11	14	0.437	0.009	2	2	0.499	0.023	10	15	0.491	0.008	4	8	0.459	0.016	0	0	0.500	0.354	4	4	0.465	0.014	1	0	0.541	0.081	2	4	0.465	0.014	21	9	0.473	0.008	16	18	0.494	0.006	3	3	0.504	0.016	0	0	0.500	0.253	6	4	0.471	0.013	2	3	0.492	0.027	0	2	0.500	0.154	0	0	0.500	0.362	6	5	0.496	0.012	3	4	0.492	0.015	3	10	0.456	0.009	9	4	0.531	0.009	13	16	0.485	0.007	16	16	0.550	0.007	1	3	0.583	0.020	0	4	0.520	0.071	6	9	0.511	0.011	15	15	0.459	0.008	15	15	0.490	0.007	11	4	0.461	0.010	5	7	0.522	0.013	5	10	0.514	0.012	2	2	0.497	0.022
chrXV	869373	G	A	6	2	0.519	0.020	11	6	0.531	0.011	16	27	0.492	0.007	0	0	0.490	0.038	11	10	0.509	0.009	17	11	0.504	0.011	9	27	0.167	0.006	2	26	0.209	0.007	32	25	0.453	0.008	39	58	0.451	0.006	6	8	0.340	0.014	0	9	0.334	0.013	2	0	0.514	0.046	14	14	0.438	0.009	2	4	0.498	0.023	24	12	0.492	0.008	4	12	0.459	0.016	0	0	0.500	0.354	7	5	0.466	0.014	1	0	0.541	0.081	10	10	0.465	0.014	25	30	0.473	0.008	44	32	0.494	0.006	7	2	0.504	0.016	0	0	0.500	0.253	8	3	0.470	0.013	0	2	0.491	0.026	2	0	0.500	0.154	0	0	0.500	0.362	10	12	0.495	0.012	8	4	0.493	0.015	22	13	0.457	0.009	13	10	0.530	0.009	17	16	0.485	0.007	25	18	0.549	0.007	4	6	0.583	0.020	0	2	0.520	0.071	8	12	0.513	0.011	21	15	0.460	0.008	24	22	0.490	0.007	23	10	0.462	0.010	10	6	0.521	0.013	9	8	0.514	0.012	0	4	0.497	0.022
chrXV	869434	C	T	0	2	0.519	0.020	14	5	0.531	0.011	23	23	0.492	0.007	0	0	0.490	0.038	9	15	0.508	0.009	14	10	0.504	0.011	10	29	0.167	0.006	3	25	0.209	0.007	22	22	0.453	0.008	40	39	0.451	0.006	8	6	0.340	0.014	2	9	0.333	0.013	3	0	0.514	0.046	10	17	0.438	0.009	2	0	0.498	0.023	21	18	0.492	0.008	3	8	0.459	0.016	0	0	0.500	0.354	5	8	0.466	0.014	0	0	0.541	0.081	15	8	0.465	0.014	16	29	0.473	0.008	47	26	0.494	0.006	4	2	0.504	0.016	0	0	0.500	0.253	4	4	0.470	0.013	3	0	0.491	0.026	0	0	0.500	0.154	0	0	0.500	0.362	12	11	0.495	0.012	9	6	0.493	0.015	21	10	0.457	0.009	11	10	0.530	0.009	17	17	0.485	0.007	22	16	0.549	0.007	4	4	0.583	0.020	0	2	0.520	0.071	8	9	0.513	0.011	14	19	0.460	0.008	27	22	0.490	0.007	22	10	0.462	0.010	5	1	0.521	0.013	7	3	0.514	0.012	0	2	0.497	0.022
chrXV	869435	T	C	0	2	0.519	0.020	14	5	0.531	0.011	23	23	0.492	0.007	0	0	0.490	0.038	9	15	0.508	0.009	14	10	0.504	0.011	10	29	0.167	0.006	3	25	0.209	0.007	22	22	0.453	0.008	40	39	0.451	0.006	8	6	0.340	0.014	2	9	0.333	0.013	3	0	0.514	0.046	10	17	0.438	0.009	2	0	0.498	0.023	21	18	0.492	0.008	3	8	0.459	0.016	0	0	0.500	0.354	5	8	0.466	0.014	0	0	0.541	0.081	15	8	0.465	0.014	16	29	0.473	0.008	47	26	0.494	0.006	4	2	0.504	0.016	0	0	0.500	0.253	4	4	0.470	0.013	3	0	0.491	0.026	0	0	0.500	0.154	0	0	0.500	0.362	12	11	0.495	0.012	9	6	0.493	0.015	21	10	0.457	0.009	11	10	0.530	0.009	17	17	0.485	0.007	22	16	0.549	0.007	4	4	0.583	0.020	0	2	0.520	0.071	8	9	0.513	0.011	14	19	0.460	0.008	27	22	0.490	0.007	22	10	0.462	0.010	5	1	0.521	0.013	7	3	0.514	0.012	0	2	0.497	0.022
chrXV	869473	G	A	2	2	0.519	0.020	13	10	0.531	0.011	23	14	0.492	0.007	0	0	0.490	0.038	14	10	0.508	0.009	18	11	0.504	0.011	9	35	0.167	0.006	2	27	0.209	0.007	20	22	0.453	0.008	34	43	0.451	0.006	5	3	0.340	0.014	3	11	0.333	0.013	5	0	0.514	0.046	14	13	0.438	0.009	5	2	0.498	0.023	18	18	0.492	0.008	3	5	0.459	0.016	0	0	0.500	0.354	4	5	0.466	0.014	0	0	0.541	0.081	11	6	0.465	0.014	18	29	0.473	0.008	45	28	0.494	0.006	3	5	0.502	0.016	0	0	0.500	0.253	7	7	0.470	0.013	3	0	0.491	0.026	0	0	0.500	0.154	0	0	0.500	0.362	12	12	0.495	0.012	6	6	0.493	0.015	26	11	0.457	0.009	14	15	0.530	0.009	21	21	0.485	0.007	21	16	0.549	0.007	5	3	0.583	0.020	2	2	0.519	0.069	8	10	0.513	0.011	20	18	0.460	0.008	24	22	0.490	0.007	21	13	0.462	0.010	6	2	0.521	0.013	9	2	0.514	0.012	1	1	0.497	0.022
chrXV	869524	A	G	2	2	0.519	0.020	10	16	0.531	0.011	25	19	0.492	0.007	0	1	0.490	0.038	15	17	0.508	0.009	14	13	0.504	0.011	11	37	0.167	0.006	4	32	0.209	0.007	15	26	0.453	0.008	37	44	0.451	0.006	3	5	0.340	0.014	4	11	0.333	0.013	5	0	0.514	0.046	15	8	0.438	0.009	4	5	0.498	0.023	27	24	0.492	0.008	2	8	0.459	0.016	0	0	0.500	0.354	2	3	0.466	0.014	2	2	0.541	0.081	11	6	0.465	0.014	19	28	0.473	0.008	50	28	0.494	0.006	7	7	0.502	0.016	0	0	0.500	0.253	8	8	0.470	0.013	2	0	0.491	0.026	0	0	0.500	0.154	0	0	0.500	0.362	19	7	0.495	0.012	6	6	0.493	0.015	25	14	0.457	0.009	17	18	0.530	0.009	27	20	0.485	0.007	20	23	0.549	0.007	6	7	0.583	0.020	0	0	0.519	0.069	10	15	0.513	0.011	17	12	0.460	0.008	34	21	0.490	0.007	17	15	0.462	0.010	7	6	0.521	0.013	7	5	0.514	0.012	5	2	0.497	0.022
chrXV	869837	T	C	4	0	0.519	0.020	7	3	0.531	0.011	30	28	0.493	0.007	2	0	0.490	0.038	23	15	0.509	0.009	12	14	0.504	0.011	12	37	0.167	0.006	8	22	0.208	0.007	20	25	0.452	0.008	47	55	0.451	0.006	3	4	0.341	0.014	7	11	0.333	0.013	1	0	0.514	0.046	14	27	0.440	0.009	8	5	0.498	0.023	14	23	0.492	0.008	2	4	0.457	0.016	0	0	0.500	0.354	1	3	0.466	0.014	0	1	0.541	0.081	3	19	0.466	0.014	15	16	0.473	0.008	53	41	0.493	0.006	6	5	0.500	0.016	0	0	0.500	0.253	9	3	0.471	0.013	5	0	0.491	0.026	1	2	0.500	0.154	0	0	0.500	0.362	7	9	0.496	0.012	12	9	0.494	0.015	21	15	0.458	0.009	11	11	0.530	0.009	13	25	0.485	0.007	21	27	0.548	0.007	4	5	0.584	0.020	0	2	0.519	0.069	5	8	0.512	0.011	26	11	0.460	0.008	29	29	0.491	0.007	25	11	0.462	0.010	5	8	0.521	0.013	13	6	0.515	0.012	7	2	0.496	0.022
chrXV	870333	G	A	7	4	0.517	0.020	15	12	0.530	0.011	27	27	0.489	0.007	4	0	0.495	0.039	20	18	0.508	0.009	7	13	0.505	0.011	10	40	0.168	0.006	12	27	0.211	0.007	28	24	0.454	0.008	46	71	0.449	0.005	6	11	0.343	0.014	7	15	0.333	0.013	1	0	0.510	0.045	21	25	0.438	0.009	2	5	0.496	0.023	37	26	0.491	0.008	6	1	0.459	0.016	0	0	0.500	0.354	8	10	0.467	0.014	0	0	0.541	0.081	9	4	0.469	0.014	30	35	0.473	0.008	47	51	0.494	0.006	3	7	0.504	0.016	0	0	0.500	0.253	15	12	0.478	0.013	7	0	0.482	0.026	0	0	0.500	0.153	0	0	0.500	0.362	9	7	0.495	0.012	7	10	0.492	0.014	19	18	0.460	0.009	22	17	0.528	0.009	27	35	0.484	0.007	31	16	0.551	0.007	9	5	0.586	0.020	2	0	0.515	0.069	8	15	0.511	0.011	28	36	0.458	0.008	19	34	0.489	0.007	24	14	0.462	0.010	5	7	0.519	0.013	13	8	0.518	0.012	4	3	0.498	0.022
chrXV	870396	G	A	7	4	0.517	0.020	7	11	0.530	0.011	26	42	0.489	0.007	3	2	0.495	0.039	23	27	0.508	0.009	13	13	0.505	0.011	10	41	0.168	0.006	9	36	0.211	0.007	23	38	0.454	0.008	50	64	0.449	0.005	3	16	0.343	0.014	4	15	0.333	0.013	3	2	0.510	0.045	22	33	0.438	0.009	8	1	0.496	0.023	28	34	0.491	0.008	14	5	0.459	0.016	0	0	0.500	0.354	4	12	0.467	0.014	0	0	0.541	0.081	5	7	0.469	0.014	28	26	0.473	0.008	36	45	0.494	0.006	2	9	0.504	0.016	0	0	0.500	0.253	15	13	0.478	0.013	6	0	0.482	0.026	0	0	0.500	0.153	0	0	0.500	0.363	9	15	0.495	0.012	8	11	0.492	0.014	22	16	0.460	0.009	18	25	0.528	0.009	26	38	0.484	0.007	36	21	0.551	0.007	5	5	0.586	0.020	2	1	0.515	0.069	7	12	0.511	0.011	31	38	0.458	0.008	25	34	0.489	0.007	22	18	0.462	0.010	7	10	0.518	0.013	12	5	0.518	0.012	5	4	0.498	0.022
chrXV	870449	A	G	6	2	0.516	0.020	7	10	0.529	0.011	29	40	0.489	0.007	4	2	0.495	0.039	19	27	0.506	0.009	12	16	0.504	0.011	9	41	0.170	0.006	10	40	0.210	0.007	23	41	0.453	0.008	68	66	0.449	0.005	2	10	0.346	0.014	3	15	0.332	0.013	3	2	0.510	0.045	18	36	0.439	0.009	8	3	0.496	0.023	30	34	0.489	0.008	12	6	0.457	0.016	0	0	0.500	0.354	7	11	0.468	0.014	2	0	0.544	0.084	7	10	0.469	0.014	24	29	0.474	0.008	43	56	0.494	0.006	7	7	0.504	0.016	0	0	0.500	0.253	15	14	0.475	0.013	1	3	0.484	0.027	0	0	0.500	0.153	0	0	0.500	0.363	16	11	0.493	0.012	7	8	0.490	0.014	20	13	0.461	0.009	20	24	0.528	0.009	24	31	0.481	0.007	45	24	0.550	0.007	11	6	0.587	0.020	3	2	0.515	0.069	12	13	0.511	0.011	26	32	0.458	0.008	27	37	0.489	0.007	23	23	0.461	0.010	5	18	0.520	0.013	9	6	0.516	0.012	5	7	0.498	0.022
chrXV	870516	A	G	6	4	0.516	0.020	6	8	0.529	0.011	28	25	0.489	0.007	0	0	0.495	0.039	15	24	0.506	0.009	12	15	0.504	0.011	12	38	0.170	0.006	9	34	0.210	0.007	15	36	0.453	0.008	64	54	0.449	0.005	6	19	0.346	0.014	1	13	0.332	0.013	0	2	0.510	0.045	28	30	0.439	0.009	5	3	0.496	0.023	15	30	0.489	0.008	6	9	0.457	0.016	0	0	0.500	0.354	5	11	0.468	0.014	0	0	0.544	0.084	9	10	0.469	0.014	16	27	0.474	0.008	42	65	0.494	0.006	8	10	0.504	0.016	0	0	0.500	0.253	9	8	0.475	0.013	0	2	0.484	0.027	0	0	0.500	0.153	0	0	0.500	0.363	22	19	0.493	0.012	5	5	0.490	0.014	7	18	0.461	0.009	15	19	0.528	0.009	25	19	0.481	0.007	36	32	0.550	0.007	9	3	0.587	0.020	0	0	0.515	0.069	19	16	0.511	0.011	24	27	0.458	0.008	21	33	0.489	0.007	20	19	0.461	0.010	8	17	0.520	0.013	7	13	0.516	0.012	2	5	0.498	0.022
chrXV	870555	G	A	7	4	0.516	0.020	6	6	0.529	0.011	26	19	0.489	0.007	0	0	0.495	0.039	16	20	0.506	0.009	16	13	0.502	0.011	11	35	0.170	0.006	8	38	0.210	0.007	12	30	0.452	0.008	54	59	0.449	0.005	5	17	0.346	0.014	1	11	0.332	0.013	0	2	0.510	0.045	25	28	0.439	0.009	6	3	0.496	0.023	14	28	0.489	0.008	6	9	0.457	0.016	0	0	0.500	0.354	9	9	0.468	0.014	0	0	0.544	0.084	6	14	0.469	0.014	16	28	0.474	0.008	44	54	0.494	0.006	6	10	0.504	0.016	0	0	0.500	0.253	7	7	0.475	0.013	0	1	0.484	0.027	0	0	0.500	0.153	0	0	0.500	0.363	16	18	0.493	0.012	3	2	0.490	0.014	7	17	0.461	0.009	14	20	0.528	0.009	24	18	0.481	0.007	31	26	0.549	0.007	4	3	0.587	0.020	2	0	0.515	0.068	17	13	0.511	0.011	24	25	0.458	0.008	16	27	0.489	0.007	18	18	0.461	0.010	7	11	0.520	0.013	8	15	0.516	0.012	1	2	0.498	0.022
chrXV	871008	C	A	2	8	0.518	0.020	13	6	0.528	0.011	20	33	0.489	0.007	2	0	0.503	0.038	7	14	0.506	0.009	9	10	0.502	0.011	2	18	0.170	0.006	6	15	0.211	0.007	10	17	0.454	0.008	25	43	0.446	0.005	0	11	0.348	0.014	5	6	0.331	0.013	0	0	0.510	0.045	8	6	0.438	0.009	6	2	0.496	0.023	14	20	0.487	0.008	8	5	0.457	0.016	0	0	0.500	0.354	4	8	0.465	0.014	2	0	0.541	0.081	4	5	0.468	0.014	12	8	0.474	0.008	27	36	0.493	0.006	0	7	0.501	0.016	0	0	0.500	0.253	1	3	0.476	0.013	2	2	0.482	0.026	0	0	0.500	0.153	1	0	0.500	0.363	9	14	0.493	0.012	5	8	0.492	0.014	5	29	0.456	0.009	9	7	0.527	0.009	15	11	0.481	0.007	15	13	0.547	0.007	5	1	0.588	0.020	0	0	0.515	0.068	12	8	0.510	0.011	12	12	0.458	0.008	11	14	0.489	0.007	6	6	0.455	0.010	12	7	0.523	0.013	9	1	0.517	0.012	3	5	0.498	0.022
chrXV	871710	G	T	1	0	0.522	0.020	7	7	0.523	0.011	31	14	0.492	0.007	0	1	0.503	0.038	12	11	0.504	0.009	13	10	0.505	0.011	0	29	0.173	0.006	6	15	0.214	0.007	12	23	0.457	0.008	34	45	0.447	0.005	5	2	0.350	0.014	4	10	0.333	0.013	0	0	0.519	0.045	16	23	0.440	0.009	2	1	0.501	0.024	13	16	0.488	0.008	1	0	0.458	0.016	0	0	0.500	0.354	7	2	0.467	0.014	0	0	0.535	0.084	2	6	0.473	0.014	5	18	0.474	0.008	49	33	0.493	0.006	10	1	0.499	0.016	0	0	0.500	0.253	1	5	0.478	0.013	2	0	0.477	0.026	0	0	0.500	0.147	0	0	0.500	0.354	6	3	0.494	0.012	2	3	0.494	0.014	8	12	0.456	0.009	5	16	0.525	0.009	20	22	0.483	0.007	23	9	0.548	0.007	8	1	0.588	0.020	1	0	0.509	0.069	22	2	0.506	0.011	13	12	0.455	0.008	15	13	0.490	0.007	12	15	0.455	0.009	4	5	0.516	0.013	2	3	0.514	0.012	1	4	0.498	0.022
chrXV	871819	G	A	4	2	0.522	0.020	0	14	0.523	0.011	27	24	0.492	0.007	2	1	0.503	0.038	13	17	0.504	0.009	6	7	0.505	0.011	3	29	0.173	0.006	12	18	0.214	0.007	18	20	0.457	0.008	30	46	0.447	0.005	1	8	0.350	0.014	6	7	0.333	0.013	0	1	0.518	0.044	6	5	0.440	0.009	0	3	0.501	0.023	18	16	0.488	0.008	1	1	0.458	0.016	0	0	0.500	0.354	2	1	0.467	0.014	0	0	0.535	0.084	1	3	0.473	0.014	9	20	0.474	0.008	37	36	0.493	0.006	7	5	0.499	0.016	0	0	0.500	0.253	4	6	0.478	0.013	2	2	0.477	0.026	0	0	0.500	0.147	0	0	0.500	0.354	9	8	0.495	0.012	3	6	0.494	0.014	12	15	0.456	0.009	6	17	0.525	0.009	25	24	0.483	0.007	29	22	0.548	0.007	10	0	0.588	0.020	1	0	0.509	0.069	5	10	0.506	0.011	9	24	0.455	0.008	16	26	0.490	0.007	4	7	0.455	0.009	4	12	0.516	0.013	5	6	0.514	0.012	0	6	0.498	0.022
chrXV	872836	A	T	4	16	0.523	0.020	21	20	0.521	0.011	49	33	0.494	0.007	2	5	0.499	0.037	37	41	0.505	0.009	15	30	0.505	0.011	6	45	0.173	0.006	8	56	0.215	0.007	29	36	0.457	0.008	55	82	0.450	0.005	8	7	0.349	0.014	11	12	0.331	0.013	0	0	0.514	0.045	31	38	0.438	0.009	13	4	0.499	0.023	35	38	0.489	0.008	8	9	0.455	0.016	0	0	0.500	0.354	15	10	0.469	0.014	0	0	0.533	0.081	14	8	0.470	0.014	33	34	0.476	0.008	54	69	0.492	0.006	9	11	0.499	0.016	0	0	0.500	0.253	17	18	0.478	0.013	3	0	0.475	0.026	1	0	0.500	0.142	0	0	0.500	0.354	6	25	0.493	0.012	17	6	0.493	0.014	16	32	0.456	0.009	29	25	0.525	0.009	32	39	0.481	0.007	46	33	0.547	0.007	2	5	0.589	0.020	1	0	0.510	0.069	25	23	0.508	0.011	26	36	0.456	0.008	38	34	0.489	0.007	21	19	0.453	0.010	22	11	0.517	0.013	22	11	0.513	0.012	7	6	0.496	0.022
chrXV	873129	C	T	6	0	0.523	0.020	14	10	0.521	0.011	15	24	0.494	0.007	2	0	0.499	0.037	18	14	0.505	0.009	8	13	0.504	0.011	2	31	0.173	0.006	7	24	0.215	0.007	28	26	0.457	0.008	38	53	0.450	0.005	3	9	0.349	0.014	0	6	0.331	0.013	0	0	0.514	0.045	10	23	0.438	0.009	9	3	0.499	0.023	24	23	0.489	0.008	6	5	0.455	0.016	0	0	0.500	0.354	7	3	0.469	0.014	2	0	0.533	0.081	10	11	0.470	0.014	15	17	0.477	0.008	37	33	0.492	0.006	4	5	0.499	0.016	0	0	0.500	0.253	4	6	0.479	0.013	3	5	0.475	0.026	3	0	0.500	0.142	0	1	0.500	0.354	24	3	0.493	0.012	2	5	0.493	0.014	15	19	0.456	0.009	21	10	0.525	0.009	29	29	0.481	0.007	40	18	0.548	0.007	3	7	0.589	0.020	0	0	0.510	0.069	13	10	0.508	0.011	26	30	0.456	0.008	24	26	0.489	0.007	11	12	0.453	0.010	7	4	0.517	0.013	11	5	0.514	0.012	4	1	0.494	0.022
chrXV	873788	G	A	1	3	0.526	0.020	8	5	0.521	0.011	16	19	0.495	0.007	0	1	0.499	0.037	11	9	0.505	0.009	5	4	0.505	0.011	8	18	0.175	0.006	1	21	0.214	0.007	16	14	0.458	0.008	38	40	0.449	0.005	2	6	0.351	0.014	2	5	0.332	0.013	0	0	0.514	0.045	9	20	0.437	0.009	1	2	0.503	0.023	10	9	0.488	0.008	2	6	0.457	0.016	0	0	0.500	0.354	6	2	0.471	0.014	0	0	0.533	0.081	3	6	0.470	0.014	16	13	0.475	0.008	26	37	0.492	0.006	3	1	0.499	0.016	0	0	0.500	0.254	5	13	0.480	0.013	0	0	0.473	0.026	0	0	0.500	0.142	0	0	0.500	0.354	3	4	0.493	0.012	9	3	0.495	0.014	9	21	0.457	0.009	9	16	0.526	0.009	14	15	0.482	0.007	19	12	0.551	0.007	1	5	0.589	0.020	0	1	0.510	0.069	5	10	0.505	0.011	19	19	0.459	0.008	20	12	0.488	0.007	5	14	0.452	0.009	3	6	0.518	0.013	4	11	0.512	0.012	0	1	0.494	0.022
chrXV	873789	A	G	1	3	0.526	0.020	8	5	0.521	0.011	16	19	0.495	0.007	0	1	0.499	0.037	11	9	0.505	0.009	5	4	0.505	0.011	8	18	0.175	0.006	1	21	0.214	0.007	16	14	0.458	0.008	38	40	0.449	0.005	2	6	0.351	0.014	2	5	0.332	0.013	0	0	0.514	0.045	9	20	0.437	0.009	1	2	0.503	0.023	10	9	0.488	0.008	2	6	0.457	0.016	0	0	0.500	0.354	6	2	0.471	0.014	0	0	0.533	0.081	3	6	0.470	0.014	16	13	0.475	0.008	26	37	0.492	0.006	3	1	0.499	0.016	0	0	0.500	0.254	5	13	0.480	0.013	0	0	0.473	0.026	0	0	0.500	0.142	0	0	0.500	0.354	3	4	0.493	0.012	9	3	0.495	0.014	9	21	0.457	0.009	9	16	0.526	0.009	14	15	0.482	0.007	19	12	0.551	0.007	1	5	0.589	0.020	0	1	0.510	0.069	5	10	0.505	0.011	19	19	0.459	0.008	20	12	0.488	0.007	5	14	0.452	0.009	3	6	0.518	0.013	4	11	0.512	0.012	0	1	0.494	0.022
chrXV	873823	A	G	2	4	0.526	0.020	5	7	0.521	0.011	20	16	0.495	0.007	0	2	0.499	0.037	9	11	0.505	0.009	7	5	0.505	0.011	5	22	0.175	0.006	1	22	0.214	0.007	17	10	0.458	0.008	31	35	0.449	0.005	0	9	0.351	0.014	2	7	0.332	0.013	1	0	0.514	0.045	10	16	0.437	0.009	3	3	0.503	0.023	10	8	0.488	0.008	1	6	0.457	0.016	0	0	0.500	0.354	4	0	0.471	0.014	0	0	0.533	0.081	3	9	0.470	0.014	16	8	0.475	0.008	28	37	0.492	0.006	3	1	0.499	0.016	0	0	0.500	0.254	5	10	0.480	0.013	0	0	0.473	0.026	0	0	0.500	0.142	0	0	0.500	0.354	2	3	0.493	0.012	7	5	0.495	0.014	5	21	0.457	0.009	9	15	0.526	0.009	14	17	0.482	0.007	15	13	0.551	0.007	1	4	0.589	0.020	0	1	0.510	0.069	7	10	0.505	0.011	19	21	0.459	0.008	17	14	0.488	0.007	5	13	0.452	0.009	5	4	0.518	0.013	5	13	0.512	0.012	1	2	0.494	0.022
chrXV	873866	T	C	2	6	0.526	0.020	4	8	0.521	0.011	21	18	0.495	0.007	0	1	0.499	0.037	4	12	0.505	0.009	6	7	0.505	0.011	3	24	0.175	0.006	1	23	0.214	0.007	22	11	0.458	0.008	37	37	0.449	0.005	0	12	0.351	0.014	2	9	0.332	0.013	1	0	0.514	0.045	11	18	0.437	0.009	3	2	0.503	0.023	6	4	0.488	0.008	0	4	0.457	0.016	0	0	0.500	0.354	5	0	0.471	0.014	0	0	0.533	0.081	0	7	0.470	0.014	19	12	0.475	0.008	29	36	0.492	0.006	3	1	0.499	0.016	0	0	0.500	0.254	3	10	0.480	0.013	0	0	0.473	0.026	0	0	0.500	0.142	0	0	0.500	0.354	1	5	0.493	0.012	6	4	0.495	0.014	5	25	0.457	0.009	13	9	0.526	0.009	18	18	0.482	0.007	17	14	0.551	0.007	1	3	0.589	0.020	0	1	0.510	0.069	6	9	0.505	0.011	15	20	0.459	0.008	17	23	0.488	0.007	7	15	0.452	0.009	4	2	0.518	0.013	3	11	0.512	0.012	1	2	0.494	0.022
chrXV	874225	A	G	1	3	0.527	0.020	4	6	0.521	0.011	13	30	0.495	0.007	0	0	0.499	0.037	7	3	0.505	0.009	6	3	0.505	0.011	1	23	0.176	0.006	6	13	0.212	0.007	15	12	0.459	0.008	11	27	0.449	0.005	3	2	0.350	0.014	4	2	0.331	0.013	2	0	0.514	0.044	14	5	0.436	0.009	4	5	0.503	0.023	10	7	0.487	0.008	3	5	0.458	0.016	0	0	0.500	0.354	3	2	0.471	0.014	0	0	0.533	0.081	0	7	0.469	0.014	6	8	0.476	0.008	19	24	0.492	0.006	7	2	0.499	0.016	0	0	0.500	0.254	2	7	0.479	0.013	0	0	0.470	0.026	0	0	0.500	0.142	0	0	0.500	0.354	3	4	0.492	0.012	3	1	0.494	0.014	8	14	0.457	0.009	7	9	0.526	0.009	5	17	0.482	0.007	9	18	0.550	0.007	3	3	0.589	0.020	0	0	0.510	0.069	8	5	0.505	0.011	5	9	0.458	0.008	26	15	0.488	0.007	3	8	0.453	0.009	5	4	0.518	0.013	2	1	0.511	0.012	4	1	0.493	0.021
chrXV	874238	G	A	1	4	0.527	0.020	3	5	0.521	0.011	12	29	0.495	0.007	0	0	0.499	0.037	7	4	0.505	0.009	5	3	0.505	0.011	1	21	0.176	0.006	6	10	0.212	0.007	12	12	0.459	0.008	11	26	0.449	0.005	2	1	0.350	0.014	4	2	0.331	0.013	2	0	0.514	0.044	11	4	0.436	0.009	4	5	0.503	0.023	10	7	0.487	0.008	3	5	0.458	0.016	0	0	0.500	0.354	3	2	0.471	0.014	0	0	0.533	0.081	0	8	0.469	0.014	6	7	0.476	0.008	19	23	0.492	0.006	7	2	0.499	0.016	0	0	0.500	0.254	1	7	0.479	0.013	0	0	0.470	0.026	0	0	0.500	0.142	0	0	0.500	0.354	3	3	0.492	0.012	3	1	0.494	0.014	4	13	0.457	0.009	6	8	0.526	0.009	5	17	0.482	0.007	7	17	0.550	0.007	2	3	0.589	0.020	0	0	0.510	0.069	7	5	0.505	0.011	3	8	0.458	0.008	24	14	0.488	0.007	2	8	0.453	0.009	5	4	0.518	0.013	2	1	0.511	0.012	2	1	0.493	0.021
chrXV	874326	C	A	2	0	0.527	0.020	2	0	0.521	0.011	6	7	0.495	0.007	0	0	0.499	0.037	3	2	0.505	0.009	4	0	0.505	0.011	1	7	0.176	0.006	1	5	0.212	0.007	6	5	0.459	0.008	6	18	0.449	0.005	0	0	0.350	0.014	0	3	0.331	0.013	2	0	0.514	0.044	4	2	0.436	0.009	0	2	0.503	0.023	4	4	0.487	0.008	0	2	0.458	0.016	0	0	0.500	0.354	2	2	0.471	0.014	2	0	0.533	0.081	0	5	0.469	0.014	8	6	0.476	0.008	12	10	0.492	0.006	2	2	0.499	0.016	0	0	0.500	0.254	0	2	0.479	0.013	0	2	0.470	0.026	0	0	0.500	0.142	0	0	0.500	0.354	0	0	0.492	0.012	1	0	0.494	0.014	2	6	0.457	0.009	1	3	0.526	0.009	1	6	0.482	0.007	2	13	0.550	0.007	0	1	0.589	0.020	0	0	0.510	0.069	0	8	0.505	0.011	2	3	0.458	0.008	2	4	0.488	0.007	0	0	0.453	0.009	0	4	0.518	0.013	2	3	0.511	0.012	0	0	0.493	0.021
chrXV	874350	A	C	2	0	0.527	0.020	0	0	0.521	0.011	4	5	0.495	0.007	0	0	0.499	0.037	2	1	0.505	0.009	4	0	0.505	0.011	1	6	0.176	0.006	1	3	0.212	0.007	3	7	0.459	0.008	3	14	0.449	0.005	0	0	0.350	0.014	0	3	0.331	0.013	2	0	0.514	0.044	2	2	0.436	0.009	0	1	0.503	0.023	4	5	0.487	0.008	0	1	0.458	0.016	0	0	0.500	0.354	2	1	0.471	0.014	0	0	0.533	0.081	0	2	0.469	0.014	8	5	0.476	0.008	7	10	0.492	0.006	2	2	0.499	0.016	0	0	0.500	0.254	0	0	0.479	0.013	0	1	0.470	0.026	0	0	0.500	0.142	0	0	0.500	0.354	0	0	0.492	0.012	1	0	0.494	0.014	2	5	0.457	0.009	1	4	0.526	0.009	1	6	0.482	0.007	8	7	0.550	0.007	0	1	0.589	0.020	0	0	0.510	0.069	0	7	0.505	0.011	2	2	0.458	0.008	2	5	0.488	0.007	0	0	0.453	0.009	0	4	0.518	0.013	2	2	0.511	0.012	0	0	0.493	0.021
chrXV	874388	A	T	0	0	0.527	0.020	0	1	0.521	0.011	6	5	0.495	0.007	0	0	0.499	0.037	5	1	0.505	0.009	4	3	0.505	0.011	2	4	0.176	0.006	1	4	0.212	0.007	3	7	0.459	0.008	3	15	0.449	0.005	0	0	0.350	0.014	0	2	0.331	0.013	0	0	0.514	0.044	3	3	0.436	0.009	0	0	0.503	0.023	2	5	0.487	0.008	0	1	0.458	0.016	0	0	0.500	0.354	2	1	0.471	0.014	0	0	0.533	0.081	0	0	0.469	0.014	5	5	0.476	0.008	6	10	0.492	0.006	0	1	0.499	0.016	0	0	0.500	0.254	2	0	0.479	0.013	0	0	0.470	0.026	0	0	0.500	0.142	0	0	0.500	0.354	1	0	0.492	0.012	1	0	0.494	0.014	2	4	0.457	0.009	1	5	0.526	0.009	2	6	0.482	0.007	9	5	0.550	0.007	1	1	0.589	0.020	0	0	0.510	0.069	1	3	0.505	0.011	4	2	0.458	0.008	4	7	0.488	0.007	0	3	0.453	0.009	0	1	0.518	0.013	0	1	0.511	0.012	0	1	0.493	0.021
chrXV	874455	T	C	0	1	0.527	0.020	0	3	0.519	0.011	10	2	0.495	0.007	0	0	0.500	0.038	11	1	0.505	0.009	3	2	0.506	0.011	3	9	0.176	0.006	6	7	0.213	0.007	3	9	0.458	0.008	6	20	0.450	0.005	0	1	0.349	0.014	0	0	0.331	0.013	0	1	0.514	0.044	7	4	0.435	0.009	0	1	0.503	0.023	5	5	0.487	0.008	0	1	0.458	0.016	0	0	0.500	0.354	1	1	0.471	0.014	0	0	0.532	0.081	0	0	0.467	0.014	5	5	0.476	0.008	6	8	0.491	0.006	0	0	0.498	0.016	0	0	0.500	0.254	3	2	0.478	0.013	0	0	0.470	0.026	0	0	0.500	0.142	0	0	0.500	0.354	3	0	0.492	0.012	3	1	0.494	0.014	0	1	0.456	0.009	2	5	0.526	0.009	6	7	0.481	0.007	9	8	0.549	0.007	4	4	0.589	0.020	0	0	0.516	0.071	2	0	0.505	0.011	5	3	0.458	0.008	7	7	0.488	0.007	2	2	0.453	0.009	3	1	0.518	0.013	1	2	0.512	0.012	2	2	0.493	0.021
chrXV	874666	T	C	1	0	0.527	0.020	0	1	0.519	0.011	9	6	0.496	0.007	0	0	0.500	0.038	0	4	0.506	0.009	4	1	0.506	0.011	0	15	0.176	0.006	0	2	0.214	0.007	5	9	0.457	0.008	11	10	0.451	0.005	1	0	0.349	0.014	0	4	0.333	0.013	0	0	0.514	0.044	0	2	0.436	0.009	0	0	0.502	0.023	1	7	0.487	0.008	1	2	0.458	0.016	0	0	0.500	0.354	1	3	0.472	0.014	0	0	0.530	0.078	2	1	0.468	0.014	8	12	0.477	0.008	15	22	0.491	0.006	1	0	0.498	0.016	0	0	0.500	0.254	0	2	0.477	0.013	0	0	0.470	0.026	0	0	0.500	0.142	0	0	0.500	0.354	1	0	0.490	0.012	1	2	0.495	0.014	6	8	0.456	0.009	5	10	0.525	0.009	7	12	0.481	0.007	6	7	0.549	0.007	3	1	0.589	0.020	0	0	0.516	0.071	3	0	0.505	0.011	4	3	0.457	0.008	4	12	0.488	0.007	3	3	0.454	0.009	0	2	0.518	0.013	2	0	0.511	0.012	0	2	0.492	0.021
chrXV	875279	T	C	5	5	0.527	0.020	8	7	0.519	0.011	21	17	0.495	0.007	4	0	0.500	0.038	18	10	0.507	0.009	16	10	0.505	0.011	6	24	0.176	0.006	9	15	0.213	0.007	13	22	0.459	0.008	35	45	0.450	0.005	4	13	0.352	0.014	3	8	0.334	0.013	1	2	0.514	0.044	22	16	0.437	0.008	6	6	0.501	0.023	17	13	0.486	0.008	6	5	0.458	0.016	1	0	0.500	0.354	4	8	0.471	0.014	0	2	0.530	0.078	8	7	0.467	0.014	24	16	0.475	0.008	45	43	0.491	0.005	2	6	0.499	0.016	0	0	0.500	0.254	7	6	0.479	0.013	3	2	0.471	0.026	0	0	0.500	0.141	0	0	0.500	0.354	7	14	0.490	0.012	2	10	0.496	0.014	20	16	0.456	0.008	12	5	0.524	0.009	34	13	0.481	0.007	24	18	0.548	0.007	3	2	0.590	0.020	0	1	0.516	0.071	14	8	0.505	0.011	19	22	0.456	0.008	27	31	0.487	0.007	26	14	0.455	0.009	6	9	0.517	0.013	8	10	0.513	0.012	1	5	0.493	0.021
chrXV	875332	A	T	8	4	0.526	0.020	16	8	0.519	0.011	19	23	0.495	0.007	1	0	0.500	0.038	16	15	0.507	0.009	13	21	0.505	0.011	5	34	0.177	0.006	9	16	0.213	0.007	10	15	0.459	0.008	28	38	0.451	0.005	2	18	0.352	0.014	2	6	0.334	0.013	2	2	0.514	0.044	16	15	0.438	0.008	2	4	0.501	0.023	22	22	0.486	0.008	4	5	0.458	0.016	0	1	0.500	0.354	7	6	0.471	0.014	0	2	0.530	0.078	8	13	0.467	0.014	21	13	0.475	0.008	39	34	0.491	0.005	2	14	0.499	0.016	0	0	0.500	0.254	8	11	0.479	0.013	2	0	0.470	0.026	0	0	0.500	0.141	0	0	0.500	0.354	18	8	0.490	0.012	2	7	0.496	0.014	19	14	0.456	0.008	13	6	0.524	0.008	35	20	0.482	0.007	22	23	0.548	0.007	5	2	0.590	0.020	0	1	0.516	0.071	7	8	0.505	0.011	16	23	0.456	0.008	31	27	0.488	0.007	23	14	0.455	0.009	13	9	0.517	0.013	10	8	0.513	0.012	1	4	0.493	0.021
chrXV	875566	C	A	1	2	0.526	0.020	7	3	0.519	0.011	11	19	0.495	0.007	0	2	0.500	0.038	12	11	0.507	0.009	8	5	0.505	0.011	5	20	0.177	0.006	7	11	0.213	0.007	18	19	0.459	0.008	31	37	0.451	0.005	0	3	0.352	0.014	5	3	0.334	0.013	1	0	0.514	0.044	13	10	0.438	0.008	6	2	0.501	0.023	17	8	0.486	0.008	0	1	0.458	0.016	0	0	0.500	0.354	0	9	0.471	0.014	0	0	0.530	0.078	2	10	0.467	0.014	17	14	0.475	0.008	34	29	0.491	0.005	1	1	0.499	0.016	0	0	0.500	0.254	8	2	0.479	0.013	0	0	0.470	0.026	0	0	0.500	0.141	0	0	0.500	0.354	10	5	0.490	0.012	6	6	0.496	0.014	12	9	0.456	0.008	14	10	0.524	0.008	8	25	0.482	0.007	26	11	0.548	0.007	5	1	0.590	0.020	0	0	0.516	0.071	5	2	0.505	0.011	15	14	0.456	0.008	16	18	0.488	0.007	10	10	0.455	0.009	4	4	0.517	0.013	7	5	0.513	0.012	0	2	0.493	0.021
chrXV	875572	A	C	1	2	0.526	0.020	7	5	0.519	0.011	12	18	0.495	0.007	0	2	0.500	0.038	11	11	0.507	0.009	8	5	0.505	0.011	5	20	0.177	0.006	7	10	0.213	0.007	18	17	0.459	0.008	29	36	0.451	0.005	0	3	0.352	0.014	5	3	0.334	0.013	1	0	0.514	0.044	13	9	0.438	0.008	4	2	0.501	0.023	18	9	0.486	0.008	0	1	0.458	0.016	0	0	0.500	0.354	0	9	0.471	0.014	0	0	0.530	0.078	2	10	0.467	0.014	17	14	0.475	0.008	36	27	0.491	0.005	1	1	0.499	0.016	0	0	0.500	0.254	8	3	0.479	0.013	0	0	0.470	0.026	0	0	0.500	0.141	0	0	0.500	0.354	10	5	0.490	0.012	6	5	0.496	0.014	11	11	0.456	0.008	13	10	0.524	0.008	6	24	0.482	0.007	26	10	0.548	0.007	5	1	0.590	0.020	0	0	0.516	0.071	5	2	0.505	0.011	15	13	0.456	0.008	16	19	0.488	0.007	10	12	0.455	0.009	4	4	0.517	0.013	7	5	0.513	0.012	0	2	0.493	0.021
chrXV	875585	G	A	2	2	0.526	0.020	10	5	0.519	0.011	13	18	0.495	0.007	0	2	0.500	0.038	14	12	0.507	0.009	8	4	0.505	0.011	6	23	0.177	0.006	8	12	0.213	0.007	17	17	0.459	0.008	30	37	0.451	0.005	0	3	0.352	0.014	7	3	0.334	0.013	1	0	0.514	0.044	15	10	0.438	0.008	5	2	0.501	0.023	19	11	0.486	0.008	0	0	0.458	0.016	0	0	0.500	0.354	0	9	0.471	0.014	0	0	0.530	0.078	2	12	0.467	0.014	17	15	0.475	0.008	41	28	0.491	0.005	2	0	0.499	0.016	0	0	0.500	0.254	8	3	0.479	0.013	0	0	0.470	0.026	0	0	0.500	0.141	0	0	0.500	0.354	11	5	0.490	0.012	7	6	0.496	0.014	15	12	0.456	0.008	14	10	0.524	0.008	7	24	0.482	0.007	25	10	0.548	0.007	5	0	0.590	0.020	0	0	0.516	0.071	5	4	0.505	0.011	16	13	0.456	0.008	17	19	0.488	0.007	13	12	0.455	0.009	4	5	0.517	0.013	6	6	0.513	0.012	0	2	0.493	0.021
chrXV	875652	C	T	4	3	0.526	0.020	6	10	0.519	0.011	29	23	0.495	0.007	0	0	0.500	0.038	10	20	0.507	0.009	6	11	0.505	0.011	9	28	0.177	0.006	8	24	0.213	0.007	29	21	0.459	0.008	36	35	0.451	0.005	2	3	0.352	0.014	4	11	0.334	0.013	0	0	0.514	0.044	19	14	0.438	0.008	0	5	0.501	0.023	18	21	0.486	0.008	4	1	0.458	0.016	0	0	0.500	0.354	7	10	0.471	0.014	0	2	0.530	0.078	3	6	0.467	0.014	24	22	0.475	0.008	45	33	0.491	0.005	6	4	0.499	0.016	0	0	0.500	0.254	8	7	0.479	0.013	4	2	0.469	0.026	0	0	0.500	0.141	0	0	0.500	0.354	6	9	0.490	0.012	11	5	0.496	0.014	15	19	0.456	0.008	10	12	0.524	0.008	18	18	0.482	0.007	29	12	0.548	0.007	5	2	0.590	0.020	1	0	0.516	0.071	7	9	0.505	0.011	17	13	0.456	0.008	21	19	0.488	0.007	13	16	0.455	0.009	3	9	0.517	0.013	3	5	0.513	0.012	0	4	0.493	0.021
chrXV	875886	G	A	0	2	0.526	0.020	2	6	0.520	0.011	14	11	0.497	0.007	3	0	0.500	0.037	9	10	0.507	0.009	5	4	0.505	0.011	2	18	0.176	0.006	7	9	0.213	0.007	15	7	0.460	0.008	18	19	0.450	0.005	2	4	0.352	0.014	0	5	0.334	0.013	1	1	0.514	0.044	8	8	0.438	0.008	3	2	0.501	0.023	11	13	0.487	0.008	9	3	0.455	0.016	0	0	0.500	0.354	7	9	0.471	0.014	0	1	0.530	0.078	0	2	0.467	0.014	19	8	0.475	0.008	26	20	0.491	0.006	0	4	0.499	0.016	0	0	0.500	0.254	1	1	0.477	0.013	2	0	0.469	0.026	0	2	0.500	0.141	0	0	0.500	0.354	4	6	0.490	0.012	1	0	0.496	0.014	8	7	0.456	0.008	9	12	0.525	0.009	16	12	0.482	0.007	17	10	0.548	0.007	3	4	0.592	0.020	3	0	0.516	0.071	7	9	0.507	0.011	15	7	0.457	0.008	8	4	0.488	0.007	5	9	0.453	0.009	6	8	0.517	0.013	3	4	0.514	0.012	4	0	0.493	0.021
chrXV	876178	G	C	2	2	0.527	0.020	7	12	0.520	0.011	10	16	0.496	0.007	0	0	0.500	0.038	11	18	0.506	0.009	6	7	0.505	0.011	5	12	0.176	0.006	7	12	0.212	0.007	15	5	0.462	0.008	11	20	0.452	0.005	4	9	0.352	0.014	11	6	0.333	0.013	0	0	0.510	0.045	9	9	0.439	0.008	0	0	0.501	0.023	23	11	0.488	0.008	0	1	0.455	0.016	0	0	0.500	0.354	5	1	0.470	0.014	0	1	0.530	0.078	0	6	0.467	0.014	10	13	0.474	0.008	28	17	0.491	0.006	2	2	0.498	0.016	0	0	0.500	0.254	1	5	0.477	0.013	2	4	0.469	0.026	1	1	0.500	0.141	0	0	0.500	0.354	4	2	0.490	0.012	5	4	0.497	0.014	7	20	0.456	0.009	19	10	0.525	0.009	12	12	0.483	0.007	20	19	0.548	0.007	6	3	0.592	0.020	0	0	0.516	0.071	5	8	0.507	0.011	16	16	0.456	0.008	15	18	0.489	0.007	3	8	0.454	0.009	8	6	0.517	0.013	13	15	0.514	0.012	2	5	0.492	0.021
chrXV	876396	C	T	0	0	0.528	0.020	2	0	0.520	0.011	8	4	0.497	0.007	1	2	0.501	0.038	5	3	0.505	0.009	1	4	0.505	0.011	3	6	0.176	0.006	0	1	0.214	0.007	9	7	0.460	0.008	7	9	0.451	0.005	0	0	0.354	0.014	0	2	0.333	0.013	0	0	0.511	0.046	2	7	0.439	0.009	1	0	0.502	0.023	3	4	0.488	0.008	0	0	0.454	0.016	0	0	0.500	0.354	0	0	0.471	0.014	0	0	0.524	0.081	0	2	0.468	0.014	1	1	0.474	0.008	12	3	0.490	0.006	1	0	0.499	0.016	0	0	0.500	0.254	2	0	0.478	0.013	1	0	0.469	0.026	0	0	0.500	0.141	0	0	0.500	0.354	0	0	0.490	0.012	1	0	0.497	0.014	5	2	0.455	0.009	1	2	0.527	0.009	8	5	0.482	0.007	4	1	0.547	0.007	3	1	0.591	0.020	0	0	0.516	0.071	3	2	0.505	0.011	6	5	0.457	0.008	5	4	0.489	0.007	4	0	0.455	0.009	2	2	0.516	0.013	0	2	0.514	0.012	0	0	0.493	0.021
chrXV	876460	A	G	0	0	0.528	0.020	0	2	0.520	0.011	3	3	0.497	0.007	1	0	0.501	0.038	7	2	0.505	0.009	3	2	0.505	0.011	0	10	0.176	0.006	2	6	0.214	0.007	4	7	0.460	0.008	10	11	0.451	0.005	0	3	0.354	0.014	0	0	0.333	0.013	0	0	0.511	0.046	2	4	0.439	0.009	0	0	0.502	0.023	7	4	0.488	0.008	0	0	0.454	0.016	0	0	0.500	0.354	1	0	0.471	0.014	0	0	0.524	0.081	3	0	0.468	0.014	4	1	0.474	0.008	13	10	0.490	0.006	0	0	0.499	0.016	0	0	0.500	0.254	0	0	0.478	0.013	0	0	0.469	0.026	0	0	0.500	0.141	0	0	0.500	0.354	0	0	0.490	0.012	3	0	0.497	0.014	2	2	0.455	0.009	4	1	0.527	0.009	6	3	0.482	0.007	0	5	0.547	0.007	3	0	0.591	0.020	0	0	0.516	0.071	3	2	0.505	0.011	8	7	0.457	0.008	5	7	0.489	0.007	3	1	0.455	0.009	2	1	0.516	0.013	0	0	0.514	0.012	0	0	0.493	0.021
chrXV	876653	C	A	4	5	0.530	0.020	17	7	0.518	0.011	21	20	0.496	0.007	0	1	0.501	0.038	32	29	0.506	0.009	16	11	0.503	0.011	2	47	0.176	0.006	5	34	0.213	0.007	15	25	0.459	0.008	43	32	0.452	0.005	4	8	0.352	0.014	12	7	0.331	0.012	4	2	0.511	0.046	26	13	0.440	0.008	4	4	0.505	0.023	32	13	0.487	0.008	11	7	0.453	0.016	2	0	0.500	0.354	10	9	0.470	0.014	4	2	0.524	0.081	8	6	0.468	0.014	23	17	0.474	0.008	22	35	0.491	0.006	7	6	0.500	0.016	1	0	0.500	0.254	11	12	0.478	0.013	1	6	0.466	0.026	0	0	0.500	0.141	0	2	0.500	0.354	15	12	0.489	0.012	3	13	0.497	0.014	7	10	0.457	0.008	10	15	0.526	0.008	46	29	0.480	0.007	20	21	0.547	0.007	4	1	0.591	0.020	1	0	0.512	0.069	18	22	0.504	0.011	17	37	0.457	0.008	26	20	0.488	0.007	23	12	0.456	0.009	11	12	0.518	0.013	9	3	0.512	0.012	6	0	0.491	0.021
chrXV	876891	T	C	0	1	0.528	0.020	15	10	0.516	0.011	24	22	0.495	0.007	1	0	0.501	0.038	15	10	0.507	0.009	8	5	0.504	0.011	1	21	0.177	0.006	7	26	0.211	0.007	22	12	0.458	0.008	36	37	0.452	0.005	6	5	0.351	0.014	4	5	0.333	0.013	0	3	0.507	0.047	20	19	0.438	0.009	2	5	0.505	0.023	25	7	0.484	0.008	2	5	0.450	0.016	0	0	0.500	0.354	4	6	0.470	0.014	0	2	0.524	0.081	10	9	0.466	0.014	16	29	0.474	0.008	31	34	0.489	0.006	1	0	0.500	0.016	0	0	0.500	0.254	19	8	0.478	0.013	4	1	0.465	0.026	0	0	0.500	0.141	0	0	0.500	0.354	5	6	0.488	0.012	6	6	0.496	0.014	13	18	0.457	0.009	17	17	0.526	0.009	20	26	0.480	0.007	33	12	0.545	0.007	1	0	0.593	0.020	0	2	0.512	0.069	8	9	0.502	0.011	17	24	0.458	0.008	13	26	0.488	0.007	10	14	0.456	0.009	6	3	0.517	0.013	11	5	0.513	0.012	2	0	0.491	0.021
chrXV	877263	G	A	1	1	0.528	0.020	8	7	0.516	0.011	26	28	0.495	0.007	0	0	0.501	0.038	18	10	0.507	0.009	10	18	0.503	0.011	12	26	0.177	0.006	5	24	0.211	0.007	13	23	0.460	0.008	33	34	0.451	0.005	5	4	0.349	0.014	3	13	0.333	0.013	0	4	0.507	0.047	6	23	0.439	0.009	5	4	0.507	0.023	13	12	0.484	0.008	9	10	0.451	0.016	0	0	0.500	0.354	7	2	0.471	0.014	1	1	0.524	0.081	5	11	0.465	0.014	17	22	0.475	0.008	42	32	0.490	0.006	2	2	0.500	0.016	0	0	0.500	0.254	13	9	0.477	0.013	5	0	0.467	0.026	0	0	0.500	0.141	0	0	0.500	0.354	3	5	0.488	0.012	16	6	0.496	0.014	10	7	0.458	0.009	20	20	0.525	0.009	14	24	0.480	0.007	21	18	0.545	0.007	8	0	0.593	0.020	0	2	0.512	0.069	12	10	0.503	0.011	21	22	0.458	0.008	24	27	0.487	0.007	13	17	0.457	0.009	7	8	0.516	0.013	16	6	0.511	0.012	3	4	0.491	0.021
chrXV	877557	G	A	8	7	0.530	0.020	13	27	0.514	0.011	33	36	0.495	0.007	4	0	0.501	0.040	36	20	0.508	0.009	11	17	0.503	0.011	9	34	0.178	0.006	11	36	0.209	0.007	31	39	0.460	0.008	38	55	0.451	0.005	5	7	0.350	0.014	11	24	0.333	0.013	1	0	0.507	0.047	26	24	0.436	0.009	6	5	0.508	0.023	18	31	0.485	0.008	10	14	0.451	0.016	1	0	0.500	0.354	10	14	0.472	0.014	0	0	0.518	0.084	11	17	0.469	0.014	27	22	0.474	0.008	54	56	0.489	0.006	5	7	0.503	0.016	0	0	0.500	0.254	7	10	0.473	0.013	2	0	0.467	0.026	6	0	0.500	0.141	0	0	0.500	0.354	9	9	0.489	0.012	16	13	0.496	0.014	22	30	0.458	0.009	24	26	0.525	0.009	22	32	0.479	0.007	26	31	0.546	0.007	6	4	0.591	0.020	2	0	0.512	0.069	27	14	0.504	0.011	22	30	0.458	0.008	41	33	0.489	0.007	7	17	0.455	0.010	10	8	0.515	0.013	10	11	0.514	0.012	4	7	0.491	0.021
chrXV	877812	C	T	4	15	0.528	0.020	18	9	0.515	0.011	24	41	0.495	0.007	0	1	0.501	0.040	17	19	0.509	0.009	14	12	0.502	0.011	3	39	0.178	0.006	9	24	0.208	0.007	19	38	0.460	0.008	55	61	0.450	0.005	9	3	0.350	0.014	1	6	0.333	0.013	2	2	0.507	0.047	21	13	0.436	0.008	4	9	0.508	0.023	31	21	0.485	0.008	3	9	0.451	0.016	1	0	0.500	0.354	7	5	0.472	0.014	0	0	0.518	0.084	3	5	0.470	0.014	23	17	0.474	0.008	48	53	0.489	0.006	6	4	0.503	0.016	0	0	0.500	0.254	6	4	0.474	0.013	1	0	0.467	0.026	2	0	0.500	0.141	0	0	0.500	0.354	10	15	0.491	0.012	7	4	0.497	0.014	22	25	0.458	0.009	30	16	0.525	0.009	36	34	0.478	0.007	24	9	0.546	0.007	5	0	0.590	0.020	0	1	0.512	0.069	22	13	0.502	0.011	24	26	0.459	0.008	43	23	0.488	0.007	12	14	0.454	0.009	7	13	0.514	0.013	13	12	0.514	0.012	5	5	0.490	0.021
chrXV	877951	T	G	6	11	0.528	0.020	11	18	0.515	0.011	32	39	0.494	0.007	3	1	0.501	0.040	50	29	0.509	0.009	18	22	0.502	0.011	18	58	0.178	0.006	15	44	0.208	0.007	28	38	0.461	0.008	54	59	0.449	0.005	8	21	0.353	0.014	16	21	0.333	0.012	6	1	0.507	0.047	18	30	0.437	0.008	9	9	0.508	0.023	45	28	0.485	0.008	8	21	0.451	0.016	0	0	0.500	0.354	19	12	0.474	0.014	3	0	0.518	0.084	13	10	0.470	0.014	28	24	0.475	0.008	75	48	0.490	0.006	10	11	0.503	0.016	0	0	0.500	0.254	12	16	0.474	0.013	13	2	0.467	0.026	0	0	0.500	0.141	0	2	0.500	0.354	25	26	0.491	0.012	6	14	0.498	0.014	25	30	0.458	0.009	37	26	0.524	0.009	32	51	0.479	0.007	47	37	0.546	0.007	7	2	0.590	0.020	6	2	0.512	0.069	26	27	0.503	0.011	44	58	0.459	0.008	61	35	0.487	0.007	31	23	0.454	0.009	7	17	0.514	0.013	17	22	0.513	0.012	7	10	0.491	0.021
chrXV	877953	G	A	6	11	0.528	0.020	11	18	0.515	0.011	32	39	0.494	0.007	3	1	0.501	0.040	50	29	0.509	0.009	18	22	0.502	0.011	18	58	0.178	0.006	15	44	0.208	0.007	28	38	0.461	0.008	54	59	0.449	0.005	8	21	0.353	0.014	16	21	0.333	0.012	6	1	0.507	0.047	18	30	0.437	0.008	9	9	0.508	0.023	45	28	0.485	0.008	8	21	0.451	0.016	0	0	0.500	0.354	19	12	0.474	0.014	3	0	0.518	0.084	13	10	0.470	0.014	28	24	0.475	0.008	75	48	0.490	0.006	10	11	0.503	0.016	0	0	0.500	0.254	12	16	0.474	0.013	13	2	0.467	0.026	0	0	0.500	0.141	0	2	0.500	0.354	25	26	0.491	0.012	6	14	0.498	0.014	25	30	0.458	0.009	37	26	0.524	0.009	32	51	0.479	0.007	47	37	0.546	0.007	7	2	0.590	0.020	6	2	0.512	0.069	26	27	0.503	0.011	44	58	0.459	0.008	61	35	0.487	0.007	31	23	0.454	0.009	7	17	0.514	0.013	17	22	0.513	0.012	7	10	0.491	0.021
chrXV	877970	C	T	7	10	0.528	0.020	14	16	0.515	0.011	32	38	0.494	0.007	3	3	0.501	0.040	45	28	0.509	0.009	20	18	0.502	0.011	20	61	0.178	0.006	12	45	0.208	0.007	34	43	0.461	0.008	63	70	0.449	0.005	7	22	0.353	0.014	19	16	0.333	0.012	8	1	0.507	0.047	20	29	0.437	0.008	13	9	0.508	0.023	48	31	0.485	0.008	11	20	0.451	0.016	0	0	0.500	0.354	13	13	0.474	0.014	3	0	0.518	0.084	13	10	0.470	0.014	32	28	0.475	0.008	83	51	0.490	0.006	12	10	0.503	0.016	0	0	0.500	0.254	17	16	0.474	0.013	12	3	0.467	0.026	0	0	0.500	0.141	0	2	0.500	0.354	30	27	0.491	0.012	9	12	0.498	0.014	24	32	0.458	0.009	35	29	0.524	0.009	35	54	0.479	0.007	58	38	0.546	0.007	6	2	0.590	0.020	4	1	0.512	0.069	25	24	0.503	0.011	39	61	0.459	0.008	57	41	0.487	0.007	34	25	0.454	0.009	14	19	0.514	0.013	19	22	0.513	0.012	8	13	0.491	0.021
chrXV	878069	G	A	4	9	0.527	0.020	13	15	0.514	0.011	50	43	0.494	0.007	6	7	0.501	0.040	34	28	0.509	0.009	20	14	0.502	0.011	17	58	0.178	0.006	10	47	0.208	0.007	42	39	0.461	0.008	71	62	0.449	0.005	10	17	0.353	0.014	10	10	0.333	0.012	0	0	0.507	0.047	34	40	0.437	0.008	8	5	0.506	0.023	38	41	0.485	0.008	14	8	0.451	0.016	0	0	0.500	0.354	16	16	0.474	0.014	2	0	0.518	0.084	14	15	0.468	0.014	41	28	0.475	0.008	73	59	0.490	0.006	10	8	0.501	0.016	0	0	0.500	0.254	7	12	0.474	0.013	10	1	0.467	0.026	2	0	0.500	0.136	0	0	0.500	0.354	30	22	0.490	0.012	12	6	0.498	0.014	29	38	0.458	0.009	32	27	0.524	0.009	38	44	0.479	0.007	53	35	0.546	0.007	11	3	0.590	0.020	2	1	0.512	0.069	13	21	0.503	0.011	35	47	0.459	0.008	50	39	0.487	0.007	30	33	0.454	0.009	11	8	0.513	0.013	26	12	0.513	0.012	12	4	0.491	0.021
chrXV	878115	C	T	4	8	0.527	0.020	21	14	0.514	0.011	38	36	0.494	0.007	6	4	0.501	0.040	26	29	0.509	0.009	17	12	0.502	0.011	14	57	0.178	0.006	13	42	0.208	0.007	38	37	0.461	0.008	54	48	0.449	0.005	9	16	0.353	0.014	6	15	0.333	0.012	0	0	0.507	0.047	31	33	0.437	0.008	3	6	0.506	0.023	33	38	0.485	0.008	7	10	0.451	0.016	0	0	0.500	0.354	14	13	0.474	0.014	3	0	0.518	0.084	17	16	0.468	0.014	33	26	0.475	0.008	63	56	0.490	0.006	10	11	0.501	0.016	0	0	0.500	0.254	7	5	0.474	0.013	8	2	0.467	0.026	1	0	0.500	0.136	0	0	0.500	0.354	22	17	0.490	0.012	8	8	0.498	0.014	27	21	0.458	0.009	31	24	0.524	0.009	33	37	0.479	0.007	40	37	0.546	0.007	4	0	0.590	0.020	1	2	0.512	0.069	10	18	0.503	0.011	23	32	0.459	0.008	39	35	0.487	0.007	18	24	0.454	0.009	14	9	0.513	0.013	24	12	0.513	0.012	10	6	0.491	0.021
chrXV	878721	A	C	5	11	0.527	0.020	15	27	0.512	0.011	42	35	0.494	0.007	5	4	0.504	0.039	19	30	0.508	0.009	17	21	0.501	0.011	9	75	0.179	0.006	10	48	0.209	0.007	37	33	0.461	0.008	48	66	0.450	0.005	5	13	0.353	0.014	13	17	0.336	0.012	2	0	0.507	0.047	29	34	0.437	0.009	4	12	0.507	0.023	40	37	0.485	0.008	10	15	0.451	0.016	0	0	0.500	0.354	6	5	0.473	0.014	1	0	0.518	0.084	12	7	0.466	0.014	31	38	0.476	0.008	59	60	0.492	0.006	11	11	0.501	0.016	0	0	0.500	0.254	15	10	0.476	0.013	9	2	0.467	0.026	2	2	0.500	0.136	0	0	0.500	0.354	15	23	0.491	0.012	11	18	0.496	0.014	15	25	0.460	0.009	16	31	0.523	0.009	39	41	0.482	0.007	49	35	0.546	0.007	2	3	0.592	0.020	1	0	0.513	0.071	14	22	0.503	0.011	28	42	0.458	0.007	42	40	0.488	0.007	21	26	0.454	0.009	21	12	0.512	0.013	12	11	0.513	0.012	1	11	0.491	0.021
chrXV	878999	G	A	1	5	0.527	0.020	18	13	0.514	0.011	40	38	0.493	0.007	4	1	0.504	0.039	16	28	0.508	0.009	16	16	0.499	0.011	9	34	0.179	0.006	4	25	0.209	0.007	21	23	0.459	0.008	45	62	0.451	0.005	3	14	0.357	0.014	11	12	0.338	0.012	0	0	0.507	0.047	9	24	0.437	0.008	3	4	0.507	0.023	26	23	0.486	0.008	3	12	0.453	0.016	0	0	0.500	0.354	9	0	0.474	0.014	1	0	0.518	0.084	5	7	0.467	0.013	28	34	0.475	0.008	38	52	0.492	0.005	4	4	0.501	0.016	0	0	0.500	0.254	7	15	0.476	0.013	4	0	0.467	0.026	0	2	0.500	0.136	1	0	0.500	0.354	6	11	0.488	0.012	6	5	0.496	0.014	15	19	0.460	0.008	14	17	0.525	0.008	33	21	0.480	0.007	39	25	0.547	0.007	7	6	0.592	0.020	2	0	0.513	0.071	20	8	0.501	0.011	26	33	0.459	0.007	33	39	0.488	0.007	14	24	0.455	0.009	11	9	0.512	0.013	9	14	0.511	0.012	8	6	0.494	0.021
chrXV	879013	A	G	3	4	0.527	0.020	17	13	0.514	0.011	38	46	0.493	0.007	2	0	0.504	0.039	14	25	0.508	0.009	15	18	0.499	0.011	10	33	0.179	0.006	6	22	0.209	0.007	22	22	0.459	0.008	47	66	0.451	0.005	3	13	0.357	0.014	10	15	0.338	0.012	0	0	0.507	0.047	9	24	0.437	0.008	3	3	0.507	0.023	27	27	0.486	0.008	3	13	0.453	0.016	0	0	0.500	0.354	11	1	0.474	0.014	1	0	0.518	0.084	4	9	0.467	0.013	32	40	0.475	0.008	43	51	0.492	0.005	4	3	0.501	0.016	0	0	0.500	0.254	9	14	0.476	0.013	4	0	0.467	0.026	0	2	0.500	0.136	1	0	0.500	0.354	8	11	0.488	0.012	5	4	0.496	0.014	15	22	0.460	0.008	14	14	0.525	0.008	35	21	0.480	0.007	42	24	0.547	0.007	7	4	0.592	0.020	2	1	0.513	0.071	16	10	0.501	0.011	27	30	0.459	0.007	33	37	0.488	0.007	14	21	0.455	0.009	11	10	0.512	0.013	8	13	0.511	0.012	8	6	0.494	0.021
chrXV	879022	T	C	3	4	0.527	0.020	15	15	0.514	0.011	39	49	0.493	0.007	0	0	0.504	0.039	12	23	0.508	0.009	14	20	0.499	0.011	11	32	0.179	0.006	5	26	0.209	0.007	19	22	0.459	0.008	50	70	0.451	0.005	3	13	0.357	0.014	9	14	0.338	0.012	0	0	0.507	0.047	10	22	0.437	0.008	3	3	0.507	0.023	23	26	0.486	0.008	3	11	0.453	0.016	0	0	0.500	0.354	12	3	0.474	0.014	1	0	0.518	0.084	5	10	0.467	0.013	33	44	0.475	0.008	43	53	0.492	0.005	4	4	0.501	0.016	0	0	0.500	0.254	8	14	0.476	0.013	4	0	0.467	0.026	0	2	0.500	0.136	1	0	0.500	0.354	6	11	0.488	0.012	5	4	0.496	0.014	15	22	0.460	0.008	15	15	0.525	0.008	39	22	0.480	0.007	41	25	0.547	0.007	7	4	0.592	0.020	2	1	0.513	0.071	13	11	0.501	0.011	28	29	0.459	0.007	34	40	0.488	0.007	13	21	0.455	0.009	10	11	0.512	0.013	10	14	0.511	0.012	6	6	0.494	0.021
chrXV	879067	G	A	4	4	0.527	0.020	15	19	0.514	0.011	50	46	0.493	0.007	0	0	0.504	0.039	11	26	0.509	0.008	14	19	0.500	0.011	9	35	0.178	0.006	6	31	0.209	0.007	25	31	0.459	0.007	48	71	0.451	0.005	3	7	0.357	0.014	8	18	0.338	0.012	0	0	0.507	0.047	15	22	0.437	0.008	4	6	0.507	0.023	34	26	0.486	0.008	3	9	0.453	0.016	0	0	0.500	0.354	12	8	0.474	0.014	2	0	0.518	0.084	11	12	0.467	0.013	33	41	0.475	0.008	69	63	0.492	0.005	5	6	0.501	0.016	0	0	0.500	0.254	19	15	0.476	0.013	6	2	0.467	0.026	1	2	0.500	0.136	1	0	0.500	0.354	9	7	0.488	0.012	13	3	0.496	0.014	19	24	0.460	0.008	23	16	0.525	0.008	45	28	0.480	0.007	53	28	0.547	0.007	10	3	0.592	0.020	2	2	0.513	0.071	14	22	0.501	0.011	30	25	0.460	0.007	31	36	0.488	0.007	17	23	0.454	0.009	9	12	0.512	0.012	13	14	0.511	0.012	5	4	0.494	0.021
chrXV	879097	T	G	5	4	0.527	0.020	11	22	0.514	0.011	39	49	0.493	0.007	0	0	0.504	0.039	16	25	0.509	0.008	12	14	0.500	0.011	9	36	0.178	0.006	7	32	0.209	0.007	20	32	0.459	0.007	53	66	0.451	0.005	6	3	0.357	0.014	2	20	0.338	0.012	0	0	0.507	0.047	14	22	0.437	0.008	6	10	0.507	0.023	29	27	0.486	0.008	5	7	0.453	0.016	0	0	0.500	0.354	12	8	0.474	0.014	2	0	0.518	0.084	13	12	0.467	0.013	27	42	0.475	0.008	64	58	0.492	0.005	4	5	0.501	0.016	0	0	0.500	0.254	19	14	0.476	0.013	6	4	0.467	0.026	1	2	0.500	0.136	1	0	0.500	0.354	4	7	0.488	0.012	15	6	0.496	0.014	15	23	0.460	0.008	18	12	0.525	0.008	38	24	0.480	0.007	50	22	0.547	0.007	8	3	0.592	0.020	0	2	0.513	0.071	12	17	0.501	0.011	26	18	0.460	0.007	28	35	0.488	0.007	16	24	0.454	0.009	7	11	0.512	0.012	12	12	0.511	0.012	4	5	0.494	0.021
chrXV	879127	A	G	2	8	0.527	0.020	14	17	0.514	0.011	45	40	0.493	0.007	1	0	0.504	0.039	29	29	0.509	0.008	18	14	0.500	0.011	10	44	0.178	0.006	10	39	0.209	0.007	20	31	0.459	0.007	59	83	0.451	0.005	10	5	0.357	0.014	2	14	0.338	0.012	0	0	0.507	0.047	23	27	0.437	0.008	8	9	0.507	0.023	32	28	0.486	0.008	6	3	0.453	0.016	0	0	0.500	0.354	14	12	0.474	0.014	3	1	0.518	0.084	11	11	0.467	0.013	18	38	0.475	0.008	70	65	0.492	0.005	3	9	0.501	0.016	0	0	0.500	0.254	16	11	0.476	0.013	8	6	0.467	0.026	0	1	0.500	0.136	0	0	0.500	0.354	6	10	0.488	0.012	11	8	0.496	0.014	18	28	0.460	0.008	16	18	0.525	0.008	43	29	0.480	0.007	54	23	0.547	0.007	11	2	0.592	0.020	0	1	0.513	0.071	16	14	0.501	0.011	31	20	0.460	0.007	36	45	0.488	0.007	17	26	0.454	0.009	11	8	0.512	0.012	12	13	0.511	0.012	4	7	0.494	0.021
chrXV	879175	A	G	3	9	0.527	0.020	17	16	0.514	0.011	33	37	0.493	0.007	3	2	0.504	0.039	38	29	0.509	0.008	18	13	0.500	0.011	5	46	0.178	0.006	10	48	0.209	0.007	23	30	0.459	0.007	62	78	0.451	0.005	11	8	0.357	0.014	3	20	0.338	0.012	1	0	0.507	0.047	26	28	0.437	0.008	10	5	0.507	0.023	26	38	0.486	0.008	5	4	0.453	0.016	0	0	0.500	0.354	11	10	0.474	0.014	4	3	0.518	0.083	9	11	0.467	0.013	20	34	0.475	0.008	70	65	0.492	0.005	4	10	0.501	0.016	0	0	0.500	0.254	13	11	0.476	0.013	9	10	0.467	0.026	0	0	0.500	0.136	0	0	0.500	0.354	8	13	0.488	0.012	13	14	0.496	0.014	18	31	0.460	0.008	23	16	0.525	0.008	47	41	0.480	0.007	62	34	0.547	0.007	12	2	0.592	0.020	0	0	0.513	0.071	18	15	0.501	0.011	41	25	0.460	0.007	33	48	0.488	0.007	23	25	0.454	0.009	13	9	0.512	0.012	14	15	0.511	0.012	7	12	0.494	0.021
chrXV	879184	C	A	3	9	0.527	0.020	15	16	0.514	0.011	32	37	0.493	0.007	4	2	0.504	0.039	38	28	0.509	0.008	23	13	0.500	0.011	8	47	0.178	0.006	10	47	0.209	0.007	24	28	0.459	0.007	60	81	0.451	0.005	11	8	0.357	0.014	2	20	0.338	0.012	1	0	0.507	0.047	31	32	0.437	0.008	10	4	0.507	0.023	27	40	0.486	0.008	4	5	0.453	0.016	0	0	0.500	0.354	9	11	0.474	0.014	3	3	0.518	0.083	9	12	0.467	0.013	19	35	0.475	0.008	74	63	0.492	0.005	4	10	0.501	0.016	0	0	0.500	0.254	13	10	0.476	0.013	9	9	0.467	0.026	0	0	0.500	0.136	0	0	0.500	0.354	8	14	0.488	0.012	11	13	0.496	0.014	21	31	0.460	0.008	22	19	0.525	0.008	45	43	0.480	0.007	55	35	0.547	0.007	11	2	0.592	0.020	0	0	0.513	0.071	19	15	0.501	0.011	35	28	0.460	0.007	31	50	0.488	0.007	21	24	0.454	0.009	12	9	0.512	0.012	15	14	0.511	0.012	6	12	0.494	0.021
chrXV	879343	T	A	10	11	0.527	0.020	17	23	0.514	0.011	43	40	0.493	0.007	4	0	0.504	0.039	29	38	0.509	0.008	17	15	0.500	0.011	12	61	0.178	0.006	12	45	0.209	0.007	29	34	0.459	0.007	75	81	0.451	0.005	9	12	0.357	0.014	9	22	0.338	0.012	6	0	0.507	0.047	18	31	0.437	0.008	6	3	0.507	0.023	21	46	0.486	0.008	12	13	0.453	0.016	0	0	0.500	0.354	11	14	0.474	0.014	0	3	0.518	0.083	8	8	0.467	0.013	17	32	0.475	0.008	61	75	0.492	0.005	10	16	0.501	0.016	0	0	0.500	0.254	20	14	0.476	0.013	4	6	0.467	0.026	1	0	0.500	0.136	0	0	0.500	0.354	15	25	0.488	0.012	8	16	0.496	0.014	30	32	0.460	0.008	29	33	0.525	0.008	32	40	0.480	0.007	43	33	0.547	0.007	4	2	0.592	0.020	1	0	0.513	0.071	25	17	0.501	0.011	35	34	0.460	0.007	41	41	0.488	0.007	17	45	0.454	0.009	11	6	0.512	0.012	25	11	0.511	0.012	4	6	0.494	0.021
chrXV	879406	C	T	6	17	0.527	0.020	9	25	0.514	0.011	36	35	0.493	0.007	1	2	0.504	0.039	23	37	0.509	0.008	9	11	0.500	0.011	15	53	0.178	0.006	11	39	0.209	0.007	31	32	0.460	0.007	69	67	0.451	0.005	8	10	0.357	0.014	10	21	0.338	0.012	8	0	0.507	0.047	23	26	0.437	0.008	8	0	0.507	0.023	19	43	0.486	0.008	4	13	0.453	0.016	0	0	0.500	0.354	11	15	0.474	0.014	0	1	0.518	0.083	6	2	0.467	0.013	24	28	0.475	0.008	74	59	0.492	0.005	9	17	0.501	0.016	0	0	0.500	0.254	16	12	0.476	0.013	2	2	0.467	0.026	2	0	0.500	0.136	0	0	0.500	0.354	20	20	0.488	0.012	17	11	0.496	0.014	31	23	0.460	0.008	29	34	0.525	0.008	22	35	0.480	0.007	28	25	0.547	0.007	3	0	0.592	0.020	0	0	0.513	0.071	18	13	0.501	0.011	37	28	0.460	0.007	27	33	0.488	0.007	16	35	0.454	0.009	17	9	0.512	0.012	23	13	0.511	0.012	5	7	0.494	0.021
chrXV	879676	G	A	8	5	0.527	0.020	18	14	0.514	0.011	40	36	0.493	0.007	4	2	0.504	0.039	25	18	0.508	0.008	12	15	0.500	0.011	13	51	0.178	0.006	9	30	0.209	0.007	34	36	0.460	0.007	63	74	0.451	0.005	6	11	0.357	0.014	3	12	0.338	0.012	2	0	0.507	0.047	29	27	0.437	0.008	12	2	0.507	0.023	32	35	0.486	0.008	5	11	0.453	0.016	0	0	0.500	0.354	8	18	0.474	0.014	0	0	0.518	0.083	9	10	0.467	0.013	35	25	0.475	0.008	54	60	0.492	0.005	11	17	0.501	0.016	0	0	0.500	0.254	16	14	0.476	0.013	7	5	0.467	0.026	2	0	0.500	0.136	0	0	0.500	0.354	16	8	0.488	0.012	11	11	0.496	0.014	32	27	0.460	0.008	37	24	0.525	0.008	25	32	0.480	0.007	43	27	0.547	0.007	7	4	0.592	0.020	4	0	0.513	0.071	22	12	0.501	0.011	22	31	0.460	0.007	43	24	0.488	0.007	25	28	0.454	0.009	12	10	0.512	0.012	12	11	0.511	0.012	7	8	0.494	0.021
chrXV	879976	C	A	5	3	0.526	0.020	15	9	0.513	0.011	26	36	0.493	0.007	0	0	0.504	0.039	23	22	0.510	0.009	19	11	0.498	0.011	12	28	0.178	0.006	4	37	0.208	0.007	20	27	0.460	0.007	49	53	0.451	0.005	2	11	0.355	0.013	10	10	0.339	0.012	3	0	0.507	0.047	20	22	0.436	0.008	2	1	0.505	0.023	34	31	0.487	0.008	9	8	0.452	0.016	0	0	0.500	0.354	11	9	0.474	0.014	0	0	0.518	0.083	9	7	0.467	0.013	35	20	0.474	0.008	59	58	0.492	0.005	7	8	0.501	0.016	0	0	0.500	0.254	9	7	0.476	0.013	1	0	0.466	0.026	0	0	0.500	0.136	0	0	0.500	0.354	10	7	0.490	0.012	7	6	0.497	0.014	28	16	0.459	0.008	25	18	0.525	0.008	24	39	0.481	0.007	51	31	0.549	0.007	6	6	0.593	0.019	0	0	0.513	0.071	16	9	0.501	0.011	28	24	0.460	0.007	29	34	0.487	0.007	23	15	0.454	0.009	11	13	0.512	0.012	5	10	0.511	0.012	3	0	0.494	0.021
chrXV	880027	G	A	3	2	0.526	0.020	17	13	0.513	0.011	22	32	0.493	0.007	0	0	0.504	0.039	23	18	0.510	0.009	19	15	0.498	0.011	14	43	0.178	0.006	5	28	0.208	0.007	19	16	0.460	0.007	51	47	0.451	0.005	0	7	0.355	0.013	9	5	0.339	0.012	0	0	0.507	0.047	25	24	0.436	0.008	2	1	0.505	0.023	37	25	0.487	0.008	7	5	0.452	0.016	0	0	0.500	0.354	7	9	0.474	0.014	0	2	0.518	0.083	11	9	0.467	0.013	42	13	0.474	0.008	57	53	0.492	0.005	9	7	0.501	0.016	0	0	0.500	0.254	8	8	0.476	0.013	3	1	0.466	0.026	0	0	0.500	0.136	0	0	0.500	0.354	15	4	0.490	0.012	5	8	0.497	0.014	28	18	0.459	0.008	22	20	0.525	0.008	23	29	0.481	0.007	28	35	0.549	0.007	7	10	0.593	0.019	0	0	0.513	0.071	11	8	0.501	0.011	19	21	0.460	0.007	19	28	0.487	0.007	16	18	0.454	0.009	9	7	0.512	0.012	8	8	0.511	0.012	2	4	0.494	0.021
chrXV	880085	C	T	9	3	0.526	0.020	18	17	0.513	0.011	34	41	0.493	0.007	2	2	0.504	0.039	32	17	0.510	0.009	20	21	0.498	0.011	16	45	0.178	0.006	8	32	0.208	0.007	26	22	0.460	0.007	64	49	0.451	0.005	0	8	0.355	0.013	9	3	0.339	0.012	2	1	0.503	0.046	36	30	0.436	0.008	6	2	0.505	0.023	39	35	0.487	0.008	15	10	0.453	0.016	0	0	0.500	0.354	7	8	0.474	0.014	0	3	0.518	0.083	8	6	0.467	0.013	42	21	0.474	0.008	73	51	0.492	0.005	16	8	0.501	0.016	0	0	0.500	0.254	19	10	0.476	0.013	3	2	0.466	0.026	0	0	0.500	0.136	0	0	0.500	0.354	24	9	0.490	0.012	2	5	0.497	0.014	36	25	0.459	0.008	30	22	0.525	0.008	36	31	0.481	0.007	36	31	0.549	0.007	9	7	0.593	0.019	0	0	0.513	0.071	15	10	0.501	0.011	31	27	0.460	0.007	34	40	0.487	0.007	16	22	0.454	0.009	8	7	0.512	0.012	7	8	0.511	0.012	0	3	0.494	0.021
chrXV	880093	T	A	9	3	0.526	0.020	18	17	0.513	0.011	41	49	0.493	0.007	2	2	0.504	0.039	33	17	0.510	0.009	16	18	0.498	0.011	17	45	0.178	0.006	9	32	0.208	0.007	27	23	0.460	0.007	63	48	0.451	0.005	0	9	0.355	0.013	9	5	0.339	0.012	2	1	0.503	0.046	31	30	0.436	0.008	6	2	0.505	0.023	43	33	0.487	0.008	16	9	0.453	0.016	0	0	0.500	0.354	9	8	0.474	0.014	0	3	0.518	0.083	5	6	0.467	0.013	34	21	0.474	0.008	74	52	0.492	0.005	11	7	0.501	0.016	0	0	0.500	0.254	22	9	0.476	0.013	3	2	0.466	0.026	0	0	0.500	0.136	0	0	0.500	0.354	25	8	0.490	0.012	3	6	0.497	0.014	39	26	0.459	0.008	33	24	0.525	0.008	38	35	0.481	0.007	32	29	0.549	0.007	10	5	0.593	0.019	2	0	0.513	0.071	15	10	0.501	0.011	32	26	0.460	0.007	40	39	0.487	0.007	15	23	0.454	0.009	9	9	0.512	0.012	7	9	0.511	0.012	0	1	0.494	0.021
chrXV	880153	G	A	10	3	0.526	0.020	20	9	0.513	0.011	31	37	0.493	0.007	2	3	0.504	0.039	31	19	0.510	0.009	17	15	0.498	0.011	12	48	0.178	0.006	15	30	0.208	0.007	23	25	0.460	0.007	57	49	0.451	0.005	1	16	0.355	0.013	7	11	0.339	0.012	0	6	0.503	0.046	30	34	0.436	0.008	4	6	0.505	0.023	34	21	0.487	0.008	13	13	0.453	0.016	0	0	0.500	0.354	9	13	0.474	0.014	2	1	0.518	0.083	13	6	0.467	0.013	29	20	0.474	0.008	70	54	0.492	0.005	12	4	0.501	0.016	0	0	0.500	0.254	19	10	0.476	0.013	3	2	0.466	0.026	0	0	0.500	0.136	0	0	0.500	0.354	20	12	0.490	0.012	5	6	0.497	0.014	38	22	0.459	0.008	37	16	0.525	0.008	34	27	0.481	0.007	43	20	0.549	0.007	8	2	0.593	0.019	2	0	0.513	0.071	14	18	0.501	0.011	31	23	0.460	0.007	40	36	0.487	0.007	11	22	0.454	0.009	7	10	0.512	0.012	7	8	0.511	0.012	0	4	0.494	0.021
chrXV	880543	T	C	2	7	0.524	0.020	18	18	0.513	0.011	37	44	0.493	0.007	0	1	0.504	0.039	16	15	0.510	0.009	10	14	0.498	0.011	2	41	0.179	0.006	9	24	0.206	0.007	29	27	0.462	0.008	46	54	0.451	0.005	10	12	0.357	0.014	5	9	0.342	0.012	4	0	0.503	0.046	22	25	0.437	0.009	3	6	0.505	0.023	32	19	0.488	0.008	3	11	0.450	0.016	0	0	0.500	0.354	5	6	0.474	0.014	0	0	0.518	0.083	7	7	0.466	0.013	22	26	0.475	0.008	59	50	0.491	0.005	3	12	0.503	0.016	0	0	0.500	0.255	8	12	0.476	0.013	2	4	0.466	0.026	0	2	0.500	0.136	0	0	0.500	0.354	9	10	0.488	0.012	9	14	0.497	0.014	21	38	0.458	0.008	27	25	0.524	0.008	31	28	0.482	0.007	34	32	0.550	0.007	13	6	0.592	0.019	1	0	0.513	0.071	21	19	0.500	0.011	26	38	0.462	0.007	35	28	0.487	0.007	13	33	0.455	0.009	10	13	0.512	0.012	14	12	0.508	0.012	1	3	0.495	0.021
chrXV	880556	A	G	3	11	0.524	0.020	18	15	0.513	0.011	43	49	0.493	0.007	2	4	0.504	0.039	23	14	0.510	0.009	9	16	0.498	0.011	2	43	0.179	0.006	10	22	0.206	0.007	32	27	0.462	0.008	49	51	0.451	0.005	10	12	0.357	0.014	4	9	0.342	0.012	4	0	0.503	0.046	24	24	0.437	0.009	5	7	0.505	0.023	32	19	0.488	0.008	7	9	0.450	0.016	0	0	0.500	0.354	5	8	0.474	0.014	0	0	0.518	0.083	7	11	0.466	0.013	17	24	0.475	0.008	63	50	0.491	0.005	4	13	0.503	0.016	0	0	0.500	0.255	8	11	0.476	0.013	3	3	0.466	0.026	0	1	0.500	0.136	0	0	0.500	0.354	10	11	0.488	0.012	7	13	0.497	0.014	19	36	0.458	0.008	27	23	0.524	0.008	36	28	0.482	0.007	33	33	0.550	0.007	12	7	0.592	0.019	2	0	0.513	0.071	22	19	0.500	0.011	28	31	0.462	0.007	36	23	0.487	0.007	11	32	0.455	0.009	14	11	0.512	0.012	14	10	0.508	0.012	2	2	0.495	0.021
chrXV	880618	G	A	3	12	0.524	0.020	17	12	0.513	0.011	42	42	0.493	0.007	0	4	0.504	0.039	25	19	0.510	0.009	8	18	0.498	0.011	3	43	0.179	0.006	18	30	0.206	0.007	33	32	0.462	0.008	42	59	0.451	0.005	6	14	0.357	0.014	5	8	0.342	0.012	3	0	0.503	0.046	21	19	0.437	0.009	10	7	0.505	0.023	28	24	0.488	0.008	7	9	0.450	0.016	0	0	0.500	0.354	12	10	0.474	0.014	0	0	0.518	0.083	6	12	0.466	0.013	18	16	0.475	0.008	52	63	0.491	0.005	3	12	0.503	0.016	0	0	0.500	0.255	10	6	0.476	0.013	7	1	0.466	0.026	1	0	0.500	0.136	0	0	0.500	0.354	7	11	0.488	0.012	3	12	0.497	0.014	13	30	0.458	0.008	24	20	0.524	0.008	39	24	0.482	0.007	32	27	0.550	0.007	7	5	0.593	0.019	2	0	0.513	0.071	23	28	0.500	0.011	29	26	0.462	0.007	41	29	0.487	0.007	11	21	0.455	0.009	15	7	0.512	0.012	9	10	0.508	0.012	2	0	0.495	0.021
chrXV	880789	C	T	5	5	0.524	0.020	22	18	0.513	0.011	45	36	0.493	0.007	4	1	0.504	0.039	23	22	0.510	0.009	11	13	0.498	0.011	15	39	0.179	0.006	15	33	0.206	0.007	34	28	0.462	0.008	61	72	0.451	0.005	6	11	0.357	0.014	12	18	0.342	0.012	2	1	0.503	0.046	33	30	0.437	0.009	6	4	0.505	0.023	28	32	0.488	0.008	8	9	0.450	0.016	0	0	0.500	0.354	13	14	0.474	0.014	0	1	0.518	0.083	3	16	0.466	0.013	27	21	0.475	0.008	83	53	0.491	0.005	9	6	0.503	0.016	0	0	0.500	0.255	11	12	0.476	0.013	5	1	0.466	0.026	1	0	0.500	0.136	0	0	0.500	0.354	13	14	0.488	0.012	9	12	0.497	0.014	25	24	0.458	0.008	35	23	0.524	0.008	38	32	0.482	0.007	29	40	0.550	0.007	6	4	0.593	0.019	1	2	0.513	0.071	20	16	0.500	0.011	38	41	0.462	0.007	42	44	0.487	0.007	23	22	0.455	0.009	14	6	0.512	0.012	18	11	0.508	0.012	9	1	0.495	0.021
chrXV	880986	G	A	14	8	0.524	0.020	20	15	0.513	0.011	33	47	0.493	0.007	3	2	0.504	0.039	26	25	0.510	0.009	16	14	0.498	0.011	15	59	0.179	0.006	15	32	0.206	0.007	27	40	0.462	0.008	71	58	0.451	0.005	9	14	0.357	0.014	4	10	0.342	0.012	2	0	0.503	0.046	27	31	0.437	0.009	13	1	0.505	0.023	30	27	0.488	0.008	14	7	0.450	0.016	0	0	0.500	0.354	9	11	0.474	0.014	1	0	0.518	0.083	10	18	0.466	0.013	36	28	0.475	0.008	75	56	0.491	0.005	10	13	0.503	0.016	0	0	0.500	0.255	19	20	0.476	0.013	3	5	0.466	0.026	1	0	0.500	0.136	0	0	0.500	0.354	22	22	0.488	0.012	12	9	0.497	0.014	34	34	0.458	0.008	32	16	0.524	0.008	35	34	0.482	0.007	30	26	0.550	0.007	6	3	0.593	0.019	1	7	0.513	0.071	17	21	0.500	0.011	43	49	0.462	0.007	36	39	0.487	0.007	25	18	0.455	0.009	3	14	0.512	0.012	17	11	0.508	0.012	7	9	0.495	0.021
chrXV	881292	C	T	5	4	0.524	0.020	16	10	0.514	0.011	31	38	0.494	0.007	0	3	0.504	0.039	24	30	0.507	0.009	6	16	0.496	0.011	15	45	0.178	0.006	8	38	0.209	0.007	18	36	0.462	0.008	67	44	0.450	0.005	1	11	0.356	0.014	2	12	0.342	0.013	0	0	0.503	0.046	17	30	0.435	0.009	6	4	0.505	0.023	26	26	0.489	0.008	5	7	0.452	0.016	0	0	0.500	0.354	7	8	0.475	0.014	4	0	0.518	0.083	14	5	0.466	0.013	40	26	0.476	0.008	48	62	0.491	0.005	1	5	0.503	0.016	0	0	0.500	0.255	11	8	0.476	0.013	3	4	0.466	0.026	0	1	0.500	0.136	0	0	0.500	0.354	13	18	0.489	0.012	7	5	0.497	0.014	25	30	0.458	0.008	25	19	0.523	0.009	18	39	0.481	0.007	36	35	0.551	0.007	14	6	0.592	0.019	0	0	0.520	0.073	19	16	0.500	0.011	24	23	0.463	0.007	38	32	0.485	0.007	12	17	0.453	0.009	8	7	0.510	0.012	8	16	0.508	0.012	2	3	0.496	0.021
chrXV	881726	C	T	6	7	0.523	0.020	28	25	0.515	0.011	31	52	0.493	0.007	0	0	0.504	0.039	38	44	0.506	0.009	30	28	0.494	0.011	11	68	0.178	0.006	14	56	0.209	0.007	36	49	0.462	0.008	55	86	0.451	0.005	8	14	0.360	0.014	5	23	0.344	0.013	2	1	0.503	0.047	27	29	0.434	0.009	5	9	0.510	0.023	34	51	0.491	0.008	5	16	0.452	0.016	0	0	0.500	0.354	23	17	0.476	0.014	0	2	0.518	0.083	10	12	0.468	0.014	33	38	0.479	0.008	78	95	0.493	0.006	13	8	0.505	0.016	1	1	0.500	0.255	15	25	0.476	0.013	5	8	0.460	0.026	0	1	0.500	0.136	0	0	0.500	0.354	40	28	0.490	0.012	19	16	0.497	0.014	22	45	0.457	0.009	48	28	0.523	0.009	48	52	0.481	0.007	47	47	0.551	0.007	7	4	0.592	0.020	1	2	0.520	0.073	12	14	0.499	0.011	42	40	0.463	0.008	38	53	0.486	0.007	24	40	0.451	0.010	15	17	0.509	0.013	16	16	0.511	0.012	8	11	0.496	0.021
chrXV	881960	T	C	24	20	0.523	0.020	35	36	0.515	0.011	62	58	0.494	0.007	2	5	0.504	0.039	45	62	0.506	0.009	49	34	0.495	0.011	22	83	0.177	0.006	19	80	0.210	0.007	64	56	0.461	0.008	82	103	0.451	0.005	10	32	0.360	0.014	21	41	0.344	0.013	5	5	0.503	0.047	47	68	0.434	0.009	13	6	0.510	0.023	46	57	0.491	0.008	18	21	0.453	0.016	0	0	0.500	0.354	17	30	0.476	0.014	0	2	0.518	0.083	18	16	0.467	0.014	57	69	0.478	0.008	102	121	0.492	0.006	28	13	0.504	0.016	2	0	0.500	0.255	16	17	0.475	0.013	12	17	0.460	0.026	2	0	0.500	0.136	0	0	0.500	0.354	46	33	0.490	0.012	13	26	0.498	0.014	40	63	0.458	0.009	61	41	0.523	0.009	67	67	0.481	0.007	75	47	0.551	0.007	10	4	0.593	0.020	3	1	0.520	0.073	23	41	0.498	0.011	51	52	0.463	0.008	61	73	0.486	0.007	27	45	0.451	0.010	33	27	0.508	0.013	30	30	0.511	0.012	12	12	0.496	0.021
chrXV	882091	A	G	24	16	0.523	0.020	42	46	0.515	0.011	74	61	0.494	0.007	12	3	0.504	0.039	66	61	0.506	0.009	52	37	0.494	0.011	25	99	0.177	0.006	20	92	0.210	0.007	61	76	0.461	0.008	93	122	0.451	0.005	18	46	0.360	0.014	21	42	0.344	0.013	5	6	0.503	0.047	72	75	0.434	0.009	15	15	0.510	0.023	54	59	0.491	0.008	23	26	0.453	0.016	0	0	0.500	0.354	23	40	0.476	0.014	9	3	0.518	0.083	20	35	0.467	0.014	66	70	0.478	0.008	122	120	0.492	0.006	32	30	0.504	0.016	0	0	0.500	0.255	31	35	0.475	0.013	9	7	0.460	0.026	0	4	0.500	0.136	1	0	0.500	0.354	55	51	0.490	0.012	26	28	0.498	0.014	49	53	0.458	0.009	55	54	0.523	0.009	72	86	0.481	0.007	85	76	0.551	0.007	14	6	0.593	0.020	6	1	0.520	0.073	43	42	0.498	0.011	59	73	0.463	0.008	63	79	0.486	0.007	47	57	0.451	0.010	38	25	0.508	0.013	30	31	0.511	0.012	9	12	0.496	0.021
chrXV	882131	T	C	23	13	0.523	0.020	49	43	0.515	0.011	66	50	0.493	0.007	17	1	0.504	0.039	59	42	0.505	0.009	48	37	0.495	0.011	27	96	0.177	0.006	21	82	0.210	0.007	59	66	0.462	0.008	85	109	0.452	0.005	22	38	0.361	0.014	22	33	0.343	0.013	3	1	0.503	0.047	65	71	0.435	0.009	18	15	0.510	0.023	53	55	0.491	0.008	17	25	0.453	0.016	0	0	0.500	0.354	29	38	0.477	0.014	6	6	0.518	0.083	21	32	0.467	0.014	62	67	0.477	0.008	115	109	0.491	0.006	31	32	0.504	0.016	0	0	0.500	0.255	28	30	0.475	0.013	4	6	0.460	0.026	0	4	0.500	0.136	1	0	0.500	0.354	42	52	0.489	0.012	29	23	0.498	0.014	49	52	0.458	0.009	60	50	0.523	0.009	64	78	0.481	0.007	74	74	0.551	0.007	12	3	0.593	0.020	5	2	0.520	0.073	39	39	0.498	0.011	51	63	0.462	0.008	67	65	0.487	0.007	49	49	0.450	0.009	31	32	0.509	0.013	30	29	0.512	0.012	11	21	0.496	0.021
chrXV	882294	A	G	20	19	0.523	0.020	41	38	0.515	0.011	62	55	0.493	0.007	2	2	0.504	0.039	40	59	0.505	0.009	23	23	0.494	0.011	20	93	0.178	0.006	16	89	0.210	0.007	51	67	0.462	0.008	74	119	0.451	0.005	21	19	0.361	0.014	23	35	0.343	0.013	3	3	0.503	0.047	46	72	0.436	0.009	11	13	0.510	0.023	49	49	0.491	0.008	11	14	0.453	0.016	0	0	0.500	0.354	14	11	0.477	0.014	6	3	0.517	0.083	7	23	0.466	0.014	55	63	0.477	0.008	80	109	0.491	0.006	23	21	0.505	0.016	0	0	0.500	0.255	20	30	0.475	0.013	6	11	0.460	0.026	0	6	0.500	0.136	0	0	0.500	0.354	31	27	0.489	0.012	17	20	0.498	0.014	43	43	0.459	0.009	37	54	0.523	0.009	48	67	0.481	0.007	81	60	0.551	0.007	8	3	0.595	0.020	0	2	0.520	0.073	26	28	0.500	0.011	63	53	0.462	0.008	48	54	0.487	0.007	35	46	0.450	0.009	19	37	0.508	0.013	17	20	0.513	0.012	9	20	0.496	0.021
chrXV	882343	A	G	14	16	0.523	0.020	41	30	0.515	0.011	48	62	0.493	0.007	9	5	0.504	0.039	40	45	0.505	0.009	20	22	0.494	0.011	12	83	0.178	0.006	19	72	0.210	0.007	41	62	0.462	0.008	62	105	0.451	0.005	21	14	0.361	0.014	21	40	0.343	0.013	0	1	0.503	0.047	37	58	0.436	0.009	6	7	0.510	0.023	40	51	0.491	0.008	8	21	0.453	0.016	0	0	0.500	0.354	7	8	0.477	0.014	3	3	0.517	0.083	15	25	0.466	0.014	45	66	0.477	0.008	82	95	0.491	0.006	20	15	0.505	0.016	0	0	0.500	0.255	22	35	0.475	0.013	5	7	0.460	0.026	2	2	0.500	0.136	0	0	0.500	0.354	22	18	0.489	0.012	12	17	0.498	0.014	43	43	0.459	0.009	33	55	0.523	0.009	50	62	0.481	0.007	56	53	0.550	0.007	5	2	0.595	0.020	0	3	0.520	0.073	18	35	0.500	0.011	58	57	0.462	0.008	48	47	0.487	0.007	40	52	0.450	0.009	22	33	0.508	0.013	22	20	0.513	0.012	4	11	0.496	0.021
chrXV	882544	G	A	6	2	0.522	0.020	3	6	0.516	0.011	9	9	0.494	0.007	0	0	0.504	0.039	5	7	0.506	0.009	1	5	0.493	0.011	1	19	0.179	0.006	1	8	0.209	0.007	8	9	0.462	0.008	7	13	0.451	0.005	2	5	0.360	0.014	1	1	0.345	0.013	0	0	0.503	0.047	4	9	0.437	0.009	0	1	0.510	0.023	5	9	0.491	0.008	2	1	0.455	0.016	0	0	0.500	0.354	1	2	0.476	0.014	4	0	0.517	0.083	0	4	0.466	0.014	11	10	0.477	0.008	8	12	0.491	0.006	1	1	0.503	0.016	0	0	0.500	0.255	1	6	0.474	0.013	1	0	0.460	0.026	0	1	0.500	0.137	0	0	0.500	0.354	3	2	0.491	0.012	0	0	0.498	0.014	7	9	0.459	0.009	3	5	0.522	0.009	10	1	0.479	0.007	5	8	0.552	0.007	0	1	0.597	0.020	0	1	0.512	0.071	3	3	0.498	0.011	5	10	0.462	0.008	8	3	0.487	0.007	1	5	0.451	0.010	0	4	0.508	0.013	3	1	0.513	0.012	1	1	0.496	0.021
chrXV	882911	G	C	7	2	0.524	0.020	3	5	0.515	0.011	29	40	0.496	0.007	0	0	0.508	0.039	16	21	0.507	0.009	12	6	0.494	0.011	14	33	0.181	0.006	4	25	0.208	0.007	29	27	0.461	0.008	40	48	0.450	0.005	2	9	0.363	0.014	4	12	0.346	0.013	0	3	0.503	0.047	21	29	0.439	0.009	1	5	0.510	0.022	17	23	0.491	0.008	2	1	0.454	0.016	1	0	0.500	0.354	8	11	0.478	0.014	0	1	0.517	0.084	1	9	0.468	0.014	17	41	0.477	0.008	36	57	0.493	0.006	9	7	0.503	0.016	0	0	0.500	0.255	9	12	0.475	0.013	2	0	0.460	0.026	0	0	0.500	0.137	0	0	0.500	0.354	6	14	0.488	0.012	9	3	0.497	0.014	19	23	0.462	0.009	10	10	0.520	0.009	30	30	0.480	0.007	20	30	0.554	0.007	10	3	0.598	0.020	1	0	0.506	0.069	4	11	0.498	0.011	19	32	0.463	0.008	23	31	0.488	0.007	14	15	0.449	0.010	10	11	0.510	0.013	12	11	0.511	0.012	6	1	0.496	0.021
chrXV	883135	A	G	8	14	0.525	0.021	29	22	0.516	0.011	52	65	0.495	0.007	7	1	0.508	0.039	38	53	0.505	0.009	25	32	0.492	0.011	13	73	0.183	0.006	15	63	0.208	0.007	57	64	0.462	0.008	68	97	0.451	0.005	10	24	0.363	0.014	12	43	0.348	0.013	9	6	0.507	0.047	38	41	0.440	0.009	9	12	0.510	0.022	61	54	0.491	0.008	13	16	0.451	0.016	1	0	0.500	0.354	15	20	0.478	0.014	1	0	0.517	0.084	15	16	0.467	0.014	45	49	0.477	0.008	93	103	0.493	0.006	16	23	0.501	0.016	0	0	0.500	0.255	26	28	0.475	0.013	3	7	0.455	0.027	2	0	0.500	0.137	0	0	0.500	0.354	20	40	0.488	0.012	30	14	0.497	0.014	52	54	0.461	0.009	39	33	0.518	0.009	67	48	0.481	0.007	60	40	0.554	0.007	6	4	0.598	0.020	0	7	0.506	0.071	29	24	0.496	0.011	40	56	0.465	0.008	56	58	0.488	0.007	30	43	0.448	0.010	19	26	0.510	0.013	24	25	0.513	0.012	23	15	0.496	0.021
chrXV	883315	T	C	15	9	0.525	0.020	26	19	0.515	0.011	50	57	0.496	0.007	1	3	0.508	0.039	33	61	0.505	0.009	19	22	0.491	0.011	12	75	0.181	0.006	9	50	0.206	0.007	27	54	0.463	0.008	80	82	0.451	0.005	7	19	0.362	0.014	16	18	0.349	0.013	6	7	0.507	0.047	40	36	0.440	0.009	5	9	0.510	0.022	55	49	0.492	0.008	16	10	0.452	0.016	0	1	0.500	0.354	16	19	0.477	0.014	1	1	0.511	0.081	20	21	0.469	0.014	39	50	0.477	0.008	94	88	0.494	0.006	10	15	0.501	0.016	0	0	0.500	0.255	20	19	0.478	0.013	5	5	0.458	0.026	0	2	0.500	0.137	0	0	0.500	0.354	28	23	0.487	0.012	23	22	0.497	0.014	43	50	0.462	0.009	37	52	0.517	0.009	47	65	0.480	0.007	47	50	0.554	0.007	4	10	0.598	0.020	4	4	0.506	0.071	25	25	0.495	0.011	49	48	0.465	0.008	50	53	0.487	0.007	29	45	0.449	0.010	18	15	0.508	0.013	17	22	0.514	0.012	10	8	0.498	0.021
chrXV	883380	C	A	11	9	0.525	0.020	33	17	0.515	0.011	55	56	0.496	0.007	4	2	0.508	0.039	45	54	0.505	0.009	24	25	0.491	0.011	7	78	0.181	0.006	7	46	0.206	0.007	32	48	0.463	0.008	77	86	0.451	0.005	11	17	0.362	0.014	13	13	0.349	0.013	3	2	0.507	0.047	22	44	0.440	0.009	10	8	0.510	0.022	45	34	0.492	0.008	12	5	0.452	0.016	1	0	0.500	0.354	27	22	0.477	0.014	0	4	0.511	0.081	14	23	0.469	0.014	33	51	0.477	0.008	80	79	0.494	0.006	22	18	0.501	0.016	0	0	0.500	0.255	12	21	0.478	0.013	6	4	0.458	0.026	2	2	0.500	0.137	0	2	0.500	0.354	22	20	0.487	0.012	21	20	0.497	0.014	35	29	0.462	0.009	38	30	0.517	0.009	38	59	0.480	0.007	69	31	0.554	0.007	10	7	0.598	0.020	0	2	0.506	0.071	19	21	0.495	0.011	53	47	0.465	0.008	38	58	0.487	0.007	23	47	0.449	0.010	20	15	0.508	0.013	22	16	0.514	0.012	6	4	0.498	0.021
chrXV	883432	A	G	8	6	0.525	0.020	33	20	0.515	0.011	34	47	0.496	0.007	4	3	0.508	0.039	37	44	0.505	0.009	26	15	0.491	0.011	13	69	0.181	0.006	5	38	0.206	0.007	36	47	0.463	0.008	80	83	0.451	0.005	11	12	0.362	0.014	11	9	0.349	0.013	2	1	0.507	0.047	24	40	0.440	0.009	13	5	0.510	0.022	43	30	0.492	0.008	13	12	0.452	0.016	1	0	0.500	0.354	27	27	0.477	0.014	2	5	0.511	0.081	14	15	0.469	0.014	39	32	0.477	0.008	78	73	0.494	0.006	20	13	0.501	0.016	0	0	0.500	0.255	14	20	0.478	0.013	3	6	0.458	0.026	0	2	0.500	0.137	0	2	0.500	0.354	21	22	0.487	0.012	13	15	0.497	0.014	35	30	0.462	0.009	36	31	0.517	0.009	44	53	0.480	0.007	64	26	0.554	0.007	7	6	0.598	0.020	0	1	0.506	0.071	13	20	0.495	0.011	49	46	0.465	0.008	38	60	0.487	0.007	30	40	0.449	0.010	20	15	0.508	0.013	18	11	0.514	0.012	6	5	0.498	0.021
chrXV	883597	A	G	9	7	0.525	0.020	24	17	0.515	0.011	33	42	0.496	0.007	4	7	0.508	0.039	31	26	0.505	0.009	12	11	0.491	0.011	10	58	0.181	0.006	14	45	0.206	0.007	31	39	0.463	0.008	59	64	0.451	0.005	13	13	0.362	0.014	10	18	0.349	0.013	1	3	0.507	0.047	23	47	0.440	0.009	5	4	0.510	0.022	38	39	0.492	0.008	8	7	0.452	0.016	0	0	0.500	0.354	14	22	0.477	0.014	0	2	0.511	0.081	13	21	0.469	0.014	37	30	0.477	0.008	72	59	0.494	0.006	18	8	0.501	0.016	0	0	0.500	0.256	14	16	0.478	0.013	2	1	0.458	0.026	0	1	0.500	0.137	0	0	0.500	0.354	19	15	0.487	0.012	10	18	0.497	0.014	27	30	0.462	0.009	32	34	0.517	0.009	36	44	0.480	0.007	53	37	0.554	0.007	6	2	0.598	0.020	2	0	0.506	0.071	28	19	0.495	0.011	45	33	0.465	0.008	47	29	0.487	0.007	34	30	0.449	0.010	11	17	0.508	0.013	21	8	0.514	0.012	3	12	0.498	0.021
chrXV	883693	A	T	17	12	0.525	0.020	20	19	0.515	0.011	34	52	0.496	0.007	3	1	0.508	0.039	34	22	0.505	0.009	19	25	0.491	0.011	12	76	0.181	0.006	19	42	0.206	0.007	28	40	0.463	0.008	53	73	0.451	0.005	17	15	0.362	0.014	6	12	0.349	0.013	1	2	0.507	0.047	29	29	0.440	0.009	6	10	0.510	0.022	36	45	0.492	0.008	9	8	0.452	0.016	0	0	0.500	0.354	16	23	0.477	0.014	0	0	0.511	0.081	20	20	0.469	0.014	27	37	0.477	0.008	74	70	0.493	0.006	12	16	0.501	0.016	0	0	0.500	0.256	17	27	0.478	0.013	2	2	0.458	0.026	2	0	0.500	0.137	0	0	0.500	0.354	16	26	0.487	0.012	23	9	0.497	0.014	23	27	0.462	0.009	44	24	0.517	0.009	35	40	0.480	0.007	42	24	0.554	0.007	7	4	0.598	0.020	2	1	0.506	0.071	21	20	0.495	0.011	33	39	0.465	0.008	31	45	0.487	0.007	25	36	0.449	0.010	11	15	0.508	0.013	20	11	0.514	0.012	10	7	0.498	0.021
chrXV	883756	G	A	13	10	0.525	0.020	17	29	0.515	0.011	39	43	0.496	0.007	2	1	0.508	0.039	30	16	0.505	0.009	18	18	0.491	0.011	8	62	0.182	0.006	14	39	0.206	0.007	34	34	0.462	0.008	46	75	0.451	0.005	13	13	0.362	0.014	3	11	0.349	0.013	2	0	0.507	0.047	39	26	0.440	0.009	6	8	0.510	0.022	37	43	0.492	0.008	12	10	0.452	0.016	0	0	0.500	0.354	16	20	0.477	0.014	0	0	0.511	0.081	11	21	0.470	0.014	22	37	0.477	0.008	58	56	0.493	0.006	20	16	0.501	0.016	2	0	0.500	0.256	19	23	0.477	0.013	0	2	0.458	0.026	2	0	0.500	0.137	0	0	0.500	0.354	21	22	0.487	0.012	20	10	0.497	0.014	24	26	0.462	0.009	29	21	0.517	0.009	32	39	0.480	0.007	50	25	0.554	0.007	6	2	0.598	0.020	0	1	0.506	0.071	25	16	0.495	0.011	38	33	0.465	0.008	35	32	0.487	0.007	23	35	0.449	0.010	16	14	0.508	0.013	14	8	0.514	0.012	7	10	0.498	0.021
chrXV	883966	C	T	7	6	0.525	0.020	13	16	0.515	0.011	28	43	0.496	0.007	5	0	0.508	0.039	15	14	0.505	0.009	19	5	0.491	0.011	15	30	0.182	0.006	9	34	0.206	0.007	30	28	0.462	0.008	63	57	0.451	0.005	7	9	0.362	0.014	7	13	0.349	0.013	1	0	0.507	0.047	16	24	0.440	0.009	4	1	0.510	0.022	23	17	0.492	0.008	3	9	0.452	0.016	0	0	0.500	0.354	13	7	0.477	0.014	0	0	0.511	0.081	13	15	0.470	0.014	18	23	0.478	0.008	35	54	0.493	0.006	2	8	0.502	0.016	0	0	0.500	0.256	9	6	0.477	0.013	1	2	0.458	0.026	0	0	0.500	0.137	0	0	0.500	0.354	14	9	0.487	0.012	9	3	0.496	0.014	23	17	0.462	0.009	18	19	0.517	0.009	26	45	0.480	0.007	22	35	0.553	0.007	1	8	0.597	0.020	0	2	0.506	0.071	9	9	0.495	0.011	26	27	0.465	0.008	38	38	0.487	0.007	20	15	0.449	0.010	9	12	0.508	0.013	11	9	0.514	0.012	5	2	0.498	0.021
chrXV	884566	A	G	3	2	0.523	0.020	16	10	0.513	0.011	24	27	0.494	0.007	4	2	0.515	0.040	10	15	0.504	0.009	8	14	0.495	0.011	3	35	0.182	0.006	5	16	0.206	0.007	22	12	0.463	0.008	13	42	0.451	0.005	0	10	0.361	0.014	8	11	0.350	0.013	1	4	0.512	0.047	8	17	0.442	0.009	4	11	0.510	0.023	27	23	0.492	0.008	7	5	0.450	0.016	0	0	0.500	0.354	4	7	0.481	0.014	0	1	0.511	0.081	5	4	0.473	0.014	18	25	0.478	0.008	20	22	0.493	0.006	3	13	0.500	0.016	0	0	0.500	0.256	4	4	0.478	0.013	4	6	0.458	0.027	0	2	0.500	0.137	0	0	0.500	0.354	11	19	0.485	0.012	4	8	0.495	0.014	16	18	0.462	0.009	20	9	0.517	0.009	20	22	0.481	0.007	25	26	0.553	0.007	6	2	0.596	0.020	0	0	0.510	0.071	10	10	0.495	0.011	8	22	0.466	0.008	19	11	0.487	0.007	13	15	0.446	0.010	8	10	0.512	0.013	10	7	0.514	0.012	8	6	0.498	0.021
chrXV	884596	T	C	3	2	0.523	0.020	18	12	0.513	0.011	25	30	0.494	0.007	4	2	0.515	0.040	15	13	0.504	0.009	9	15	0.495	0.011	4	39	0.182	0.006	7	26	0.206	0.007	26	13	0.463	0.008	18	47	0.451	0.005	2	14	0.361	0.014	8	14	0.350	0.013	2	4	0.512	0.047	10	19	0.442	0.009	4	13	0.510	0.023	26	25	0.492	0.008	7	6	0.450	0.016	0	0	0.500	0.354	5	7	0.481	0.014	0	1	0.511	0.081	6	5	0.473	0.014	19	35	0.478	0.008	27	26	0.493	0.006	3	17	0.500	0.016	0	0	0.500	0.256	7	5	0.478	0.013	6	6	0.458	0.027	0	5	0.500	0.137	0	0	0.500	0.354	15	20	0.485	0.012	3	7	0.495	0.014	18	18	0.462	0.009	24	12	0.517	0.009	22	26	0.481	0.007	24	28	0.553	0.007	4	3	0.596	0.020	0	0	0.510	0.071	10	10	0.495	0.011	11	22	0.466	0.008	21	15	0.487	0.007	11	13	0.446	0.010	9	12	0.512	0.013	8	8	0.514	0.012	6	5	0.498	0.021
chrXV	884606	G	A	3	2	0.523	0.020	16	12	0.513	0.011	22	28	0.494	0.007	4	2	0.515	0.040	14	15	0.504	0.009	9	15	0.495	0.011	3	41	0.182	0.006	6	24	0.206	0.007	23	12	0.463	0.008	19	45	0.451	0.005	2	14	0.361	0.014	9	14	0.350	0.013	2	2	0.512	0.047	9	19	0.442	0.009	4	13	0.510	0.023	29	29	0.492	0.008	7	4	0.450	0.016	0	0	0.500	0.354	5	6	0.481	0.014	0	1	0.511	0.081	6	5	0.473	0.014	19	34	0.478	0.008	26	29	0.493	0.006	4	18	0.500	0.016	0	0	0.500	0.256	6	4	0.478	0.013	7	5	0.458	0.027	0	3	0.500	0.137	0	0	0.500	0.354	18	18	0.485	0.012	3	7	0.495	0.014	18	19	0.462	0.009	25	12	0.517	0.009	20	27	0.481	0.007	23	29	0.553	0.007	7	2	0.596	0.020	0	0	0.510	0.071	12	10	0.495	0.011	11	22	0.466	0.008	22	17	0.487	0.007	10	13	0.446	0.010	8	12	0.512	0.013	7	8	0.514	0.012	5	7	0.498	0.021
chrXV	884667	A	G	1	0	0.523	0.020	7	6	0.514	0.011	18	21	0.495	0.007	2	2	0.519	0.039	12	11	0.504	0.009	10	10	0.494	0.011	3	28	0.182	0.006	3	16	0.207	0.007	15	15	0.463	0.008	23	38	0.452	0.005	3	8	0.361	0.014	7	9	0.350	0.013	1	1	0.512	0.047	13	13	0.441	0.009	3	6	0.510	0.023	26	20	0.493	0.008	8	4	0.450	0.016	0	0	0.500	0.354	1	7	0.480	0.014	0	0	0.511	0.081	4	5	0.473	0.014	10	26	0.478	0.008	23	19	0.493	0.006	3	9	0.500	0.016	0	0	0.500	0.256	4	6	0.478	0.013	3	1	0.458	0.027	0	3	0.500	0.132	0	0	0.500	0.354	12	8	0.485	0.012	3	3	0.495	0.014	14	15	0.462	0.009	18	10	0.518	0.009	13	21	0.482	0.007	18	20	0.553	0.007	3	2	0.596	0.020	0	0	0.515	0.069	8	5	0.495	0.011	6	15	0.465	0.008	13	19	0.487	0.007	8	9	0.446	0.010	7	5	0.514	0.013	7	4	0.515	0.012	5	5	0.499	0.021
chrXV	884876	G	A	0	0	0.523	0.020	2	5	0.514	0.011	7	20	0.495	0.007	2	0	0.519	0.039	10	11	0.504	0.009	6	1	0.494	0.011	3	10	0.182	0.006	2	5	0.207	0.007	8	10	0.463	0.008	28	21	0.452	0.005	0	2	0.361	0.014	2	3	0.349	0.013	0	0	0.512	0.047	5	9	0.441	0.009	5	4	0.510	0.023	8	9	0.493	0.008	1	1	0.450	0.016	0	0	0.500	0.354	3	3	0.480	0.014	0	0	0.511	0.081	3	1	0.473	0.014	14	5	0.478	0.008	13	16	0.493	0.006	2	0	0.499	0.016	0	0	0.500	0.256	3	3	0.478	0.013	0	1	0.458	0.027	0	0	0.500	0.132	0	0	0.500	0.354	5	1	0.485	0.012	7	5	0.495	0.014	9	8	0.462	0.009	4	2	0.518	0.009	12	6	0.482	0.007	26	7	0.553	0.007	4	2	0.596	0.020	0	0	0.515	0.069	1	10	0.495	0.011	14	17	0.465	0.008	12	7	0.487	0.007	4	8	0.446	0.010	0	3	0.514	0.013	2	2	0.515	0.012	0	0	0.499	0.021
chrXV	884877	T	C	0	0	0.523	0.020	2	5	0.514	0.011	7	20	0.495	0.007	2	0	0.519	0.039	10	11	0.504	0.009	6	1	0.494	0.011	3	10	0.182	0.006	2	5	0.207	0.007	8	10	0.463	0.008	28	21	0.452	0.005	0	2	0.361	0.014	2	3	0.349	0.013	0	0	0.512	0.047	5	9	0.441	0.009	5	4	0.510	0.023	8	9	0.493	0.008	1	1	0.450	0.016	0	0	0.500	0.354	3	3	0.480	0.014	0	0	0.511	0.081	3	1	0.473	0.014	14	5	0.478	0.008	13	16	0.493	0.006	2	0	0.499	0.016	0	0	0.500	0.256	3	3	0.478	0.013	0	1	0.458	0.027	0	0	0.500	0.132	0	0	0.500	0.354	5	1	0.485	0.012	7	5	0.495	0.014	9	8	0.462	0.009	4	2	0.518	0.009	12	6	0.482	0.007	26	7	0.553	0.007	4	2	0.596	0.020	0	0	0.515	0.069	1	10	0.495	0.011	14	17	0.465	0.008	12	7	0.487	0.007	4	8	0.446	0.010	0	3	0.514	0.013	2	2	0.515	0.012	0	0	0.499	0.021
chrXV	885209	C	T	4	1	0.523	0.020	13	13	0.514	0.011	21	23	0.495	0.007	2	3	0.519	0.039	19	16	0.504	0.009	15	15	0.494	0.011	8	33	0.182	0.006	19	28	0.207	0.007	24	23	0.463	0.008	53	54	0.452	0.005	3	8	0.361	0.014	5	11	0.349	0.013	0	0	0.512	0.047	10	11	0.441	0.009	2	2	0.510	0.023	21	23	0.493	0.008	6	6	0.450	0.016	0	0	0.500	0.354	8	0	0.480	0.014	0	0	0.511	0.081	8	16	0.473	0.014	29	29	0.478	0.008	47	62	0.493	0.006	5	4	0.499	0.016	1	0	0.500	0.256	12	8	0.478	0.013	4	0	0.458	0.027	0	0	0.500	0.132	0	0	0.500	0.354	14	4	0.485	0.012	10	7	0.495	0.014	16	23	0.462	0.009	16	19	0.518	0.009	36	29	0.482	0.007	38	27	0.553	0.007	12	8	0.596	0.020	0	0	0.515	0.069	13	17	0.495	0.011	27	20	0.465	0.008	27	21	0.487	0.007	25	17	0.446	0.010	11	9	0.514	0.013	6	7	0.515	0.012	6	3	0.499	0.021
chrXV	885299	T	C	3	2	0.523	0.020	12	15	0.514	0.011	19	23	0.495	0.007	0	1	0.519	0.039	22	12	0.504	0.009	13	12	0.494	0.011	7	29	0.182	0.006	15	28	0.207	0.007	23	16	0.463	0.008	49	42	0.452	0.005	2	11	0.361	0.014	0	7	0.349	0.013	0	0	0.512	0.047	11	15	0.441	0.009	6	0	0.510	0.023	20	17	0.493	0.008	1	9	0.450	0.016	0	0	0.500	0.354	7	2	0.480	0.014	0	2	0.511	0.081	8	9	0.473	0.014	24	15	0.478	0.008	38	51	0.493	0.006	6	2	0.499	0.016	0	0	0.500	0.256	7	5	0.478	0.013	4	5	0.458	0.027	0	0	0.500	0.132	0	0	0.500	0.354	17	10	0.485	0.012	6	4	0.495	0.014	16	21	0.462	0.009	16	22	0.518	0.009	22	36	0.482	0.007	28	22	0.553	0.007	12	2	0.596	0.020	2	0	0.515	0.069	12	13	0.495	0.011	25	19	0.465	0.008	23	22	0.487	0.007	15	15	0.446	0.010	6	5	0.514	0.013	13	8	0.515	0.012	8	4	0.499	0.021
chrXV	885669	A	G	5	6	0.527	0.021	12	12	0.514	0.011	12	27	0.497	0.007	1	0	0.519	0.039	11	10	0.505	0.009	5	11	0.495	0.011	8	20	0.184	0.006	5	27	0.208	0.007	18	20	0.468	0.008	46	34	0.452	0.005	3	9	0.360	0.014	8	11	0.348	0.013	0	3	0.512	0.047	5	23	0.442	0.009	0	3	0.506	0.023	13	15	0.492	0.008	3	8	0.452	0.016	0	0	0.500	0.354	6	6	0.480	0.014	0	2	0.511	0.081	12	6	0.474	0.014	19	23	0.478	0.008	29	32	0.494	0.006	16	9	0.499	0.016	0	0	0.500	0.294	7	5	0.478	0.013	0	4	0.459	0.027	4	0	0.500	0.137	0	0	0.500	0.354	12	6	0.486	0.012	4	11	0.496	0.014	14	10	0.461	0.009	16	12	0.521	0.009	15	23	0.480	0.007	29	20	0.554	0.007	6	0	0.597	0.020	0	2	0.514	0.067	13	11	0.495	0.011	9	17	0.463	0.008	20	12	0.488	0.007	6	11	0.446	0.010	13	5	0.515	0.013	13	2	0.517	0.012	4	5	0.498	0.021
chrXV	885692	A	G	6	11	0.523	0.021	13	15	0.513	0.011	21	31	0.494	0.007	0	2	0.522	0.040	15	20	0.504	0.009	7	11	0.494	0.011	12	44	0.186	0.006	9	32	0.208	0.007	23	32	0.467	0.008	40	45	0.454	0.005	7	13	0.357	0.014	5	14	0.351	0.013	2	2	0.512	0.047	13	28	0.444	0.009	3	5	0.511	0.023	20	18	0.495	0.008	6	12	0.459	0.016	0	0	0.500	0.354	10	9	0.477	0.014	0	0	0.511	0.081	8	10	0.476	0.014	24	21	0.479	0.008	48	50	0.493	0.006	6	9	0.499	0.016	0	0	0.500	0.294	9	14	0.479	0.013	2	8	0.459	0.027	2	0	0.500	0.137	2	0	0.500	0.354	20	11	0.485	0.012	11	15	0.493	0.015	20	19	0.462	0.009	24	18	0.525	0.009	17	34	0.480	0.007	37	29	0.555	0.007	5	1	0.597	0.020	0	0	0.514	0.067	22	14	0.497	0.011	20	28	0.462	0.008	23	27	0.490	0.007	16	11	0.446	0.010	17	8	0.515	0.013	8	9	0.519	0.012	7	4	0.501	0.021
chrXV	885908	T	C	6	5	0.527	0.021	16	26	0.514	0.011	23	31	0.497	0.007	2	2	0.522	0.040	20	23	0.506	0.009	16	21	0.495	0.011	4	50	0.186	0.006	10	34	0.208	0.007	28	18	0.468	0.008	48	48	0.452	0.006	2	15	0.359	0.014	4	16	0.350	0.013	0	0	0.512	0.047	20	39	0.442	0.009	4	6	0.509	0.023	18	24	0.493	0.008	8	13	0.453	0.016	0	0	0.500	0.354	8	14	0.479	0.014	0	0	0.511	0.081	6	15	0.476	0.014	22	29	0.478	0.008	57	46	0.494	0.006	4	12	0.496	0.016	0	0	0.500	0.294	15	6	0.480	0.013	1	4	0.459	0.027	1	2	0.500	0.137	0	0	0.500	0.354	16	18	0.490	0.012	6	8	0.494	0.015	19	32	0.460	0.009	23	26	0.522	0.009	25	33	0.480	0.007	25	37	0.553	0.007	1	7	0.595	0.020	0	0	0.514	0.067	7	25	0.497	0.011	30	28	0.463	0.008	15	37	0.489	0.007	14	17	0.444	0.010	13	9	0.518	0.013	5	9	0.521	0.012	8	11	0.501	0.021
chrXV	885959	T	C	4	3	0.529	0.021	9	19	0.513	0.011	24	31	0.497	0.007	2	1	0.523	0.039	11	16	0.505	0.009	10	11	0.497	0.011	2	24	0.186	0.006	9	27	0.207	0.007	15	17	0.464	0.008	37	45	0.452	0.005	8	11	0.358	0.014	3	14	0.352	0.013	0	0	0.512	0.046	13	33	0.442	0.009	2	4	0.509	0.023	11	22	0.494	0.008	9	4	0.454	0.016	0	0	0.500	0.354	5	11	0.478	0.014	0	0	0.511	0.081	4	3	0.474	0.014	28	20	0.477	0.008	41	37	0.495	0.006	5	7	0.500	0.016	0	0	0.500	0.294	4	9	0.481	0.013	1	2	0.462	0.027	2	0	0.500	0.137	0	0	0.500	0.354	13	6	0.491	0.012	2	2	0.495	0.014	14	22	0.461	0.009	23	15	0.522	0.009	16	24	0.478	0.007	14	25	0.552	0.007	5	5	0.595	0.020	0	0	0.514	0.067	5	11	0.495	0.011	23	33	0.463	0.008	19	28	0.492	0.007	7	11	0.444	0.010	10	9	0.514	0.013	5	1	0.521	0.012	1	0	0.505	0.021
chrXV	885962	A	G	4	3	0.529	0.021	9	19	0.513	0.011	24	31	0.497	0.007	2	1	0.523	0.039	11	16	0.505	0.009	10	11	0.497	0.011	2	24	0.186	0.006	9	27	0.207	0.007	15	17	0.464	0.008	37	45	0.452	0.005	8	11	0.358	0.014	3	14	0.352	0.013	0	0	0.512	0.046	13	33	0.442	0.009	2	4	0.509	0.023	11	22	0.494	0.008	9	4	0.454	0.016	0	0	0.500	0.354	5	11	0.478	0.014	0	0	0.511	0.081	4	3	0.474	0.014	28	20	0.477	0.008	41	37	0.495	0.006	5	7	0.500	0.016	0	0	0.500	0.294	4	9	0.481	0.013	1	2	0.462	0.027	2	0	0.500	0.137	0	0	0.500	0.354	13	6	0.491	0.012	2	2	0.495	0.014	14	22	0.461	0.009	23	15	0.522	0.009	16	24	0.478	0.007	14	25	0.552	0.007	5	5	0.595	0.020	0	0	0.514	0.067	5	11	0.495	0.011	23	33	0.463	0.008	19	28	0.492	0.007	7	11	0.444	0.010	10	9	0.514	0.013	5	1	0.521	0.012	1	0	0.505	0.021
chrXV	886037	A	G	2	2	0.529	0.021	9	12	0.512	0.011	33	35	0.494	0.007	4	1	0.523	0.039	14	15	0.503	0.009	8	6	0.494	0.011	2	28	0.187	0.006	10	24	0.208	0.007	24	25	0.464	0.008	42	61	0.453	0.005	7	12	0.357	0.014	3	9	0.354	0.013	0	1	0.512	0.046	14	27	0.443	0.009	2	0	0.509	0.023	12	18	0.496	0.008	4	2	0.458	0.016	0	0	0.500	0.354	5	10	0.478	0.014	0	0	0.511	0.081	4	3	0.472	0.014	27	12	0.477	0.008	41	44	0.494	0.006	5	5	0.500	0.016	0	0	0.500	0.294	4	8	0.480	0.013	1	0	0.458	0.027	0	0	0.500	0.142	0	0	0.500	0.354	12	6	0.488	0.012	4	2	0.493	0.015	15	25	0.462	0.009	19	20	0.525	0.009	13	25	0.478	0.007	29	19	0.555	0.007	10	3	0.597	0.020	0	0	0.514	0.067	8	10	0.496	0.011	24	33	0.462	0.008	17	26	0.491	0.007	11	13	0.446	0.010	12	3	0.515	0.013	8	1	0.521	0.012	3	1	0.505	0.021
chrXV	886052	T	C	1	2	0.529	0.021	9	11	0.512	0.011	24	32	0.494	0.007	3	0	0.523	0.039	12	14	0.503	0.009	7	4	0.494	0.011	1	26	0.187	0.006	11	22	0.208	0.007	24	26	0.464	0.008	37	52	0.453	0.005	5	11	0.357	0.014	2	8	0.354	0.013	0	1	0.512	0.046	10	23	0.443	0.009	2	0	0.509	0.023	10	17	0.496	0.008	2	2	0.458	0.016	0	0	0.500	0.354	4	6	0.478	0.014	0	0	0.511	0.081	4	3	0.472	0.014	22	13	0.477	0.008	32	39	0.494	0.006	5	3	0.500	0.016	0	0	0.500	0.294	4	4	0.480	0.013	1	0	0.458	0.027	0	0	0.500	0.142	0	0	0.500	0.354	10	3	0.488	0.012	2	3	0.493	0.015	14	21	0.462	0.009	17	15	0.525	0.009	12	18	0.478	0.007	25	19	0.555	0.007	8	3	0.597	0.020	0	0	0.514	0.067	7	9	0.496	0.011	16	28	0.462	0.008	14	25	0.491	0.007	9	14	0.446	0.010	8	3	0.515	0.013	5	0	0.521	0.012	3	1	0.505	0.021
chrXV	886097	T	C	1	3	0.529	0.021	8	15	0.512	0.011	25	31	0.494	0.007	0	1	0.523	0.039	17	15	0.503	0.009	13	7	0.494	0.011	4	24	0.187	0.006	9	18	0.208	0.007	21	23	0.464	0.008	37	51	0.453	0.005	8	11	0.357	0.014	3	10	0.354	0.013	0	1	0.512	0.046	14	20	0.443	0.009	0	4	0.509	0.023	10	26	0.496	0.008	2	5	0.458	0.016	0	0	0.500	0.354	5	9	0.478	0.014	0	0	0.511	0.081	3	6	0.472	0.014	25	19	0.477	0.008	37	40	0.494	0.006	9	5	0.500	0.016	0	0	0.500	0.294	5	10	0.480	0.013	1	0	0.458	0.027	0	0	0.500	0.142	0	0	0.500	0.354	9	4	0.488	0.012	6	7	0.493	0.015	20	24	0.462	0.009	19	12	0.525	0.009	15	21	0.478	0.007	27	18	0.555	0.007	8	3	0.597	0.020	0	0	0.514	0.067	10	8	0.496	0.011	16	17	0.462	0.008	22	20	0.491	0.007	11	18	0.446	0.010	7	6	0.515	0.013	5	4	0.521	0.012	4	4	0.505	0.021
chrXV	886892	C	T	6	3	0.530	0.021	12	10	0.512	0.011	24	19	0.494	0.007	4	2	0.523	0.039	20	10	0.505	0.009	8	6	0.491	0.011	2	26	0.187	0.006	4	30	0.207	0.007	19	19	0.464	0.008	33	43	0.453	0.005	4	12	0.357	0.014	4	6	0.353	0.013	0	0	0.512	0.046	16	16	0.441	0.009	6	1	0.510	0.023	19	23	0.494	0.008	7	2	0.456	0.016	0	0	0.500	0.354	1	5	0.478	0.014	0	0	0.511	0.081	7	4	0.472	0.014	21	34	0.476	0.008	45	43	0.494	0.006	4	5	0.500	0.016	0	0	0.500	0.294	9	9	0.479	0.013	6	1	0.458	0.027	4	0	0.500	0.142	0	0	0.500	0.354	10	13	0.488	0.012	5	8	0.494	0.014	16	23	0.463	0.009	19	7	0.525	0.009	17	27	0.478	0.007	25	18	0.555	0.007	4	1	0.598	0.020	0	0	0.514	0.067	20	7	0.494	0.011	17	34	0.460	0.008	16	22	0.491	0.007	7	9	0.446	0.010	7	6	0.514	0.013	8	6	0.520	0.012	1	3	0.505	0.021
chrXV	887066	C	T	1	2	0.530	0.021	5	6	0.512	0.011	28	29	0.494	0.007	2	0	0.523	0.039	17	11	0.505	0.009	10	14	0.491	0.011	3	31	0.187	0.006	6	20	0.207	0.007	17	21	0.464	0.008	25	39	0.453	0.005	4	8	0.357	0.014	0	9	0.353	0.013	0	1	0.512	0.046	17	13	0.441	0.009	3	2	0.510	0.023	16	17	0.494	0.008	1	2	0.456	0.016	0	0	0.500	0.354	8	7	0.478	0.014	1	0	0.511	0.081	8	8	0.472	0.014	11	22	0.476	0.008	43	30	0.494	0.006	5	6	0.500	0.016	0	0	0.500	0.294	9	6	0.479	0.013	0	0	0.458	0.027	0	0	0.500	0.142	0	0	0.500	0.354	3	3	0.488	0.012	7	2	0.494	0.014	13	12	0.463	0.009	14	17	0.525	0.009	21	23	0.478	0.007	17	20	0.555	0.007	0	1	0.598	0.020	0	0	0.514	0.067	11	4	0.494	0.011	22	28	0.460	0.008	14	28	0.491	0.007	10	7	0.446	0.010	11	7	0.514	0.013	2	6	0.520	0.012	1	1	0.505	0.021
chrXV	887067	C	A	1	2	0.530	0.021	5	6	0.512	0.011	28	29	0.494	0.007	2	0	0.523	0.039	17	11	0.505	0.009	10	14	0.491	0.011	3	31	0.187	0.006	6	20	0.207	0.007	17	21	0.464	0.008	25	39	0.453	0.005	4	8	0.357	0.014	0	9	0.353	0.013	0	1	0.512	0.046	17	13	0.441	0.009	3	2	0.510	0.023	16	17	0.494	0.008	1	2	0.456	0.016	0	0	0.500	0.354	8	7	0.478	0.014	1	0	0.511	0.081	8	8	0.472	0.014	11	22	0.476	0.008	43	30	0.494	0.006	5	6	0.500	0.016	0	0	0.500	0.294	9	6	0.479	0.013	0	0	0.458	0.027	0	0	0.500	0.142	0	0	0.500	0.354	3	3	0.488	0.012	7	2	0.494	0.014	13	12	0.463	0.009	14	17	0.525	0.009	21	23	0.478	0.007	17	20	0.555	0.007	0	1	0.598	0.020	0	0	0.514	0.067	11	4	0.494	0.011	22	28	0.460	0.008	14	28	0.491	0.007	10	7	0.446	0.010	11	7	0.514	0.013	2	6	0.520	0.012	1	1	0.505	0.021
chrXV	887216	C	T	0	8	0.530	0.021	8	7	0.512	0.011	24	20	0.496	0.007	4	0	0.522	0.040	12	14	0.505	0.009	5	5	0.491	0.011	12	34	0.187	0.006	9	26	0.207	0.007	7	20	0.467	0.008	33	38	0.453	0.005	1	5	0.358	0.014	8	11	0.354	0.013	1	1	0.512	0.046	11	17	0.440	0.009	7	1	0.509	0.023	20	18	0.493	0.008	1	9	0.454	0.016	0	0	0.500	0.354	3	1	0.476	0.014	1	0	0.511	0.081	8	8	0.473	0.014	11	10	0.477	0.008	38	33	0.496	0.006	3	10	0.502	0.016	0	1	0.500	0.294	12	2	0.480	0.013	0	1	0.459	0.027	0	0	0.500	0.142	2	0	0.500	0.354	8	6	0.490	0.012	2	11	0.494	0.015	13	14	0.462	0.009	19	10	0.523	0.009	25	31	0.478	0.007	27	17	0.552	0.007	3	2	0.598	0.020	2	1	0.515	0.069	6	9	0.494	0.011	8	24	0.461	0.008	12	26	0.491	0.007	2	7	0.445	0.010	4	8	0.512	0.013	10	7	0.520	0.012	6	4	0.504	0.021
chrXV	887399	C	T	5	2	0.530	0.021	7	16	0.512	0.011	23	19	0.496	0.007	1	0	0.522	0.040	13	13	0.505	0.009	8	9	0.491	0.011	11	20	0.187	0.006	5	18	0.207	0.007	14	18	0.467	0.008	28	28	0.453	0.005	4	7	0.358	0.014	2	11	0.354	0.013	3	0	0.512	0.046	2	7	0.440	0.009	3	1	0.509	0.023	14	18	0.493	0.008	3	7	0.454	0.016	0	0	0.500	0.354	12	7	0.476	0.014	0	2	0.511	0.081	6	12	0.473	0.014	16	26	0.477	0.008	31	34	0.496	0.006	4	2	0.502	0.016	0	0	0.500	0.295	3	6	0.480	0.013	2	1	0.459	0.027	0	2	0.500	0.142	0	0	0.500	0.354	9	11	0.490	0.012	11	8	0.494	0.015	21	10	0.462	0.009	20	16	0.523	0.009	21	14	0.478	0.007	16	17	0.552	0.007	2	1	0.598	0.020	0	0	0.515	0.069	12	9	0.494	0.011	19	25	0.461	0.008	7	21	0.491	0.007	13	11	0.445	0.010	4	5	0.512	0.013	0	5	0.520	0.012	8	0	0.504	0.021
chrXV	887417	G	A	6	2	0.530	0.021	8	16	0.512	0.011	23	18	0.496	0.007	1	0	0.522	0.040	17	10	0.505	0.009	7	11	0.491	0.011	11	17	0.187	0.006	6	19	0.207	0.007	15	20	0.467	0.008	28	29	0.453	0.005	4	6	0.358	0.014	2	10	0.354	0.013	2	2	0.512	0.046	1	7	0.440	0.009	3	1	0.509	0.023	13	17	0.493	0.008	3	5	0.454	0.016	0	0	0.500	0.354	11	7	0.476	0.014	0	1	0.511	0.081	7	11	0.473	0.014	15	25	0.477	0.008	33	31	0.496	0.006	4	2	0.502	0.016	0	0	0.500	0.295	4	7	0.480	0.013	2	1	0.459	0.027	0	2	0.500	0.142	0	0	0.500	0.354	8	9	0.490	0.012	9	6	0.494	0.015	24	12	0.462	0.009	20	12	0.523	0.009	23	13	0.478	0.007	13	15	0.552	0.007	2	1	0.598	0.020	0	0	0.515	0.069	12	9	0.494	0.011	18	23	0.461	0.008	9	21	0.491	0.007	14	11	0.445	0.010	4	6	0.512	0.013	0	5	0.520	0.012	5	0	0.504	0.021
chrXV	887931	C	G	0	0	0.527	0.021	1	1	0.514	0.011	14	8	0.493	0.007	0	0	0.519	0.040	8	4	0.498	0.009	1	3	0.486	0.011	3	11	0.190	0.006	3	6	0.209	0.007	4	8	0.465	0.008	15	26	0.453	0.005	0	2	0.357	0.014	0	0	0.357	0.013	0	0	0.511	0.045	2	4	0.437	0.009	1	0	0.513	0.022	2	10	0.492	0.008	4	3	0.455	0.016	0	0	0.500	0.354	0	2	0.473	0.014	0	0	0.516	0.081	0	2	0.473	0.013	1	14	0.478	0.008	15	23	0.496	0.006	1	0	0.508	0.016	0	0	0.500	0.295	0	0	0.479	0.013	0	2	0.460	0.027	0	1	0.500	0.142	1	0	0.500	0.354	0	0	0.493	0.012	0	3	0.491	0.014	3	5	0.464	0.009	8	2	0.520	0.009	11	7	0.477	0.007	6	4	0.551	0.007	3	0	0.600	0.020	0	0	0.515	0.069	0	6	0.492	0.011	12	4	0.458	0.008	8	8	0.492	0.007	1	3	0.445	0.010	0	0	0.510	0.012	0	2	0.522	0.012	0	0	0.498	0.020
chrXV	888126	A	G	1	3	0.530	0.021	18	10	0.512	0.011	28	15	0.495	0.007	2	0	0.521	0.041	12	17	0.501	0.009	18	21	0.488	0.011	8	28	0.188	0.006	5	38	0.210	0.007	23	28	0.466	0.008	45	55	0.454	0.005	3	12	0.356	0.014	4	5	0.354	0.013	0	0	0.511	0.045	22	28	0.440	0.009	3	1	0.510	0.023	21	31	0.490	0.008	13	20	0.454	0.016	0	0	0.500	0.354	5	13	0.472	0.014	0	0	0.516	0.081	4	5	0.473	0.013	12	32	0.477	0.008	37	46	0.494	0.006	12	9	0.502	0.016	2	0	0.500	0.295	8	12	0.481	0.013	1	2	0.457	0.027	0	0	0.500	0.142	1	0	0.500	0.354	13	6	0.490	0.012	9	13	0.494	0.014	18	23	0.462	0.009	24	17	0.521	0.009	31	34	0.477	0.007	39	31	0.551	0.007	6	0	0.598	0.020	0	0	0.515	0.069	9	11	0.490	0.011	15	37	0.458	0.008	25	38	0.489	0.007	10	22	0.447	0.010	18	8	0.516	0.012	13	10	0.521	0.012	3	0	0.498	0.020
chrXV	888138	C	T	1	1	0.530	0.021	15	10	0.512	0.011	27	19	0.495	0.007	2	0	0.521	0.041	17	12	0.501	0.009	18	19	0.488	0.011	7	25	0.188	0.006	4	35	0.210	0.007	23	28	0.466	0.008	40	50	0.454	0.005	4	12	0.356	0.014	5	4	0.354	0.013	0	0	0.511	0.045	18	26	0.440	0.009	3	1	0.510	0.023	20	28	0.490	0.008	13	19	0.454	0.016	1	0	0.500	0.354	3	11	0.472	0.014	0	0	0.516	0.081	3	2	0.473	0.013	12	29	0.477	0.008	33	40	0.494	0.006	9	9	0.502	0.016	2	0	0.500	0.295	6	10	0.481	0.013	1	2	0.457	0.027	0	0	0.500	0.142	0	0	0.500	0.354	12	6	0.490	0.012	9	10	0.494	0.014	15	23	0.462	0.009	23	16	0.521	0.009	29	30	0.477	0.007	44	25	0.551	0.007	6	0	0.598	0.020	0	0	0.515	0.069	7	10	0.490	0.011	14	33	0.458	0.008	24	33	0.489	0.007	8	18	0.447	0.010	17	7	0.516	0.012	12	10	0.521	0.012	2	0	0.498	0.020
chrXV	888891	C	A	0	0	0.524	0.021	0	0	0.511	0.011	3	3	0.493	0.007	0	0	0.519	0.041	0	2	0.499	0.009	0	0	0.486	0.011	0	2	0.191	0.006	0	1	0.211	0.007	1	0	0.465	0.008	2	3	0.452	0.005	0	0	0.357	0.014	0	1	0.356	0.013	0	0	0.516	0.047	0	0	0.437	0.009	0	0	0.512	0.023	3	0	0.492	0.008	0	2	0.452	0.016	0	0	0.500	0.354	0	0	0.467	0.014	0	0	0.516	0.081	1	0	0.469	0.013	0	0	0.477	0.008	2	2	0.496	0.006	0	0	0.508	0.016	0	0	0.500	0.295	1	0	0.483	0.013	0	0	0.456	0.028	0	0	0.500	0.142	0	0	0.500	0.354	0	0	0.491	0.012	0	0	0.491	0.015	1	1	0.465	0.009	1	2	0.523	0.009	0	1	0.476	0.007	3	1	0.552	0.007	0	1	0.594	0.020	0	0	0.514	0.067	2	2	0.488	0.011	3	1	0.459	0.008	0	1	0.489	0.007	0	1	0.445	0.010	0	0	0.510	0.013	0	0	0.518	0.012	0	0	0.500	0.021
chrXV	889642	T	C	4	3	0.521	0.021	6	4	0.512	0.011	19	13	0.497	0.007	0	3	0.521	0.041	8	11	0.502	0.009	5	8	0.488	0.011	3	13	0.190	0.006	2	16	0.212	0.007	10	14	0.467	0.008	15	35	0.453	0.005	0	9	0.358	0.014	7	6	0.357	0.013	0	1	0.518	0.046	12	11	0.438	0.009	0	1	0.513	0.023	7	19	0.491	0.008	5	4	0.453	0.016	0	0	0.500	0.354	3	7	0.469	0.014	0	1	0.516	0.081	3	7	0.469	0.013	6	14	0.477	0.008	25	24	0.495	0.006	2	1	0.509	0.016	0	0	0.500	0.258	10	7	0.485	0.013	0	5	0.457	0.028	1	0	0.500	0.137	0	0	0.500	0.354	4	1	0.494	0.012	4	1	0.491	0.014	8	12	0.465	0.009	10	15	0.524	0.009	16	12	0.476	0.007	8	10	0.554	0.007	0	3	0.597	0.020	0	0	0.513	0.066	2	8	0.489	0.011	12	17	0.456	0.008	20	19	0.489	0.007	4	8	0.445	0.010	6	5	0.510	0.012	5	3	0.519	0.012	0	0	0.499	0.021
chrXV	889741	G	A	0	0	0.522	0.021	2	0	0.516	0.011	1	0	0.496	0.007	0	0	0.521	0.041	0	0	0.504	0.009	0	0	0.487	0.011	0	0	0.192	0.006	0	0	0.211	0.007	1	0	0.468	0.008	4	0	0.452	0.005	0	0	0.357	0.014	0	0	0.357	0.013	0	0	0.518	0.046	0	0	0.438	0.009	0	0	0.514	0.023	1	0	0.493	0.008	0	0	0.454	0.016	0	0	0.500	0.354	0	0	0.469	0.014	0	0	0.516	0.081	0	0	0.470	0.013	3	0	0.475	0.008	3	0	0.494	0.006	0	0	0.510	0.016	0	0	0.500	0.258	0	0	0.486	0.013	0	0	0.459	0.028	0	0	0.500	0.137	0	0	0.500	0.354	0	0	0.498	0.012	0	0	0.494	0.014	0	1	0.466	0.009	2	0	0.523	0.009	3	0	0.477	0.007	0	0	0.555	0.007	0	0	0.598	0.020	0	0	0.513	0.066	0	2	0.490	0.011	0	1	0.456	0.008	0	0	0.490	0.007	0	0	0.446	0.010	0	0	0.508	0.012	0	0	0.521	0.012	0	0	0.497	0.021
chrXV	889988	A	T	5	2	0.522	0.021	21	14	0.514	0.011	28	26	0.496	0.007	2	1	0.521	0.042	24	23	0.504	0.009	12	16	0.487	0.011	4	37	0.193	0.006	4	38	0.213	0.007	23	23	0.467	0.008	42	42	0.453	0.005	5	9	0.358	0.014	10	17	0.358	0.013	3	1	0.519	0.047	17	25	0.439	0.009	3	4	0.512	0.023	17	22	0.492	0.008	3	8	0.454	0.016	1	0	0.500	0.354	8	11	0.469	0.014	3	0	0.516	0.081	5	10	0.469	0.013	19	32	0.476	0.008	43	54	0.495	0.006	1	11	0.509	0.016	0	0	0.500	0.295	8	5	0.485	0.013	0	7	0.459	0.028	0	1	0.500	0.137	0	0	0.500	0.354	6	21	0.496	0.012	8	10	0.493	0.015	27	27	0.466	0.009	30	19	0.523	0.009	21	32	0.475	0.007	23	38	0.554	0.007	4	6	0.598	0.020	3	0	0.513	0.066	19	6	0.489	0.011	15	38	0.456	0.008	33	19	0.490	0.007	8	14	0.447	0.010	15	10	0.508	0.013	12	16	0.520	0.012	1	2	0.500	0.021
chrXV	890036	C	G	6	3	0.522	0.021	20	12	0.514	0.011	33	32	0.496	0.007	2	1	0.521	0.042	23	27	0.504	0.009	8	15	0.487	0.011	4	32	0.193	0.006	2	34	0.213	0.007	29	30	0.467	0.008	47	44	0.453	0.005	7	10	0.358	0.014	7	12	0.358	0.013	1	3	0.519	0.047	19	26	0.439	0.009	2	4	0.512	0.023	16	27	0.492	0.008	1	9	0.454	0.016	2	0	0.500	0.354	9	11	0.469	0.014	3	0	0.516	0.081	10	7	0.469	0.013	16	26	0.476	0.008	42	51	0.495	0.006	1	10	0.509	0.016	0	0	0.500	0.295	8	7	0.485	0.013	0	4	0.459	0.028	0	2	0.500	0.137	0	0	0.500	0.354	9	22	0.496	0.012	7	7	0.493	0.015	23	36	0.466	0.009	27	13	0.523	0.009	24	30	0.475	0.007	19	27	0.554	0.007	5	5	0.598	0.020	3	0	0.513	0.066	21	7	0.489	0.011	19	28	0.456	0.008	31	24	0.490	0.007	17	19	0.447	0.010	13	7	0.508	0.013	14	19	0.520	0.012	0	2	0.500	0.021
chrXV	890409	T	C	8	7	0.521	0.021	11	6	0.513	0.011	19	27	0.496	0.007	0	0	0.525	0.042	7	20	0.503	0.009	12	12	0.486	0.012	11	34	0.193	0.006	8	18	0.214	0.007	20	25	0.467	0.008	38	36	0.453	0.005	4	5	0.358	0.014	1	11	0.358	0.013	0	1	0.519	0.047	21	19	0.438	0.009	3	4	0.511	0.023	20	16	0.490	0.008	1	12	0.453	0.016	0	0	0.500	0.354	8	7	0.470	0.014	0	0	0.516	0.081	6	5	0.470	0.013	21	18	0.475	0.008	46	49	0.494	0.006	0	8	0.510	0.016	0	0	0.500	0.295	7	9	0.486	0.013	2	3	0.456	0.028	1	0	0.500	0.137	0	0	0.500	0.354	6	9	0.496	0.012	8	5	0.493	0.015	20	15	0.466	0.009	8	14	0.522	0.009	30	29	0.475	0.007	18	23	0.555	0.007	0	7	0.597	0.020	0	2	0.513	0.066	16	8	0.491	0.011	18	16	0.454	0.008	22	23	0.490	0.007	17	17	0.447	0.010	6	8	0.505	0.013	13	11	0.519	0.012	2	5	0.500	0.021
chrXV	890476	C	T	7	4	0.521	0.021	9	7	0.513	0.011	26	16	0.496	0.007	0	0	0.525	0.042	15	19	0.504	0.009	13	12	0.486	0.012	8	27	0.193	0.006	3	27	0.214	0.007	30	19	0.468	0.008	45	44	0.452	0.005	3	2	0.358	0.014	4	10	0.357	0.013	0	0	0.519	0.047	14	17	0.439	0.009	5	0	0.510	0.023	23	16	0.492	0.008	3	8	0.454	0.016	0	0	0.500	0.354	5	11	0.472	0.014	0	1	0.516	0.081	9	4	0.468	0.014	23	17	0.475	0.008	39	60	0.493	0.006	3	9	0.510	0.016	0	0	0.500	0.295	9	7	0.485	0.013	3	2	0.457	0.028	1	0	0.500	0.137	0	0	0.500	0.354	4	10	0.495	0.012	8	3	0.494	0.015	17	14	0.466	0.009	21	10	0.522	0.009	25	29	0.475	0.007	23	26	0.556	0.007	2	5	0.597	0.020	0	3	0.513	0.066	11	6	0.491	0.011	19	13	0.454	0.008	24	25	0.490	0.007	15	14	0.447	0.010	10	14	0.507	0.013	11	7	0.519	0.012	0	4	0.500	0.021
chrXV	890515	A	G	5	10	0.521	0.021	13	12	0.513	0.011	23	15	0.497	0.007	5	0	0.525	0.042	21	18	0.503	0.009	10	14	0.486	0.012	10	31	0.193	0.006	3	27	0.214	0.007	30	14	0.468	0.008	47	50	0.453	0.005	2	6	0.357	0.014	2	9	0.357	0.013	0	2	0.519	0.047	8	20	0.438	0.009	1	3	0.511	0.023	25	24	0.490	0.008	7	8	0.454	0.016	0	0	0.500	0.354	4	5	0.470	0.014	0	2	0.516	0.081	8	7	0.471	0.014	21	18	0.474	0.008	49	50	0.494	0.006	3	7	0.510	0.016	2	0	0.500	0.295	12	10	0.485	0.013	4	3	0.457	0.028	2	0	0.500	0.137	0	0	0.500	0.354	6	6	0.496	0.012	7	5	0.493	0.015	26	17	0.466	0.009	27	14	0.521	0.009	28	27	0.475	0.007	32	29	0.556	0.007	3	2	0.599	0.020	1	1	0.513	0.066	14	12	0.492	0.011	17	19	0.453	0.008	27	32	0.490	0.007	16	16	0.447	0.010	12	11	0.506	0.013	16	12	0.520	0.012	0	0	0.500	0.021
chrXV	890957	G	A	12	4	0.521	0.021	12	9	0.513	0.011	39	31	0.497	0.007	4	1	0.525	0.042	19	21	0.503	0.009	8	5	0.485	0.012	9	44	0.193	0.006	10	33	0.215	0.007	23	31	0.466	0.008	48	83	0.453	0.006	9	12	0.358	0.014	9	6	0.356	0.013	1	0	0.519	0.047	26	22	0.439	0.009	8	0	0.512	0.023	12	31	0.490	0.008	17	7	0.456	0.016	0	0	0.500	0.354	10	7	0.473	0.014	1	0	0.517	0.084	13	9	0.468	0.014	21	21	0.475	0.008	63	53	0.493	0.006	8	8	0.513	0.016	0	0	0.500	0.295	16	12	0.488	0.013	3	4	0.458	0.028	0	0	0.500	0.137	0	0	0.500	0.354	21	12	0.496	0.012	4	5	0.491	0.015	20	25	0.465	0.009	23	24	0.521	0.009	33	51	0.473	0.007	36	31	0.556	0.007	8	3	0.600	0.020	0	1	0.511	0.066	12	20	0.490	0.011	14	26	0.455	0.008	24	47	0.490	0.007	20	7	0.444	0.010	9	1	0.506	0.013	10	10	0.519	0.013	12	8	0.499	0.021
chrXV	891265	T	G	5	4	0.521	0.021	8	15	0.513	0.011	28	39	0.497	0.007	0	2	0.525	0.042	16	24	0.503	0.009	6	26	0.485	0.012	7	50	0.193	0.006	16	31	0.215	0.007	21	34	0.466	0.008	50	70	0.453	0.006	11	18	0.358	0.014	10	23	0.356	0.013	2	3	0.519	0.047	12	28	0.439	0.009	0	3	0.512	0.023	27	28	0.490	0.008	8	12	0.456	0.016	0	0	0.500	0.354	7	13	0.473	0.014	0	1	0.517	0.084	9	10	0.468	0.014	26	16	0.475	0.008	56	54	0.493	0.006	10	12	0.513	0.016	0	0	0.500	0.295	7	11	0.488	0.013	2	0	0.458	0.028	3	0	0.500	0.137	0	1	0.500	0.354	12	19	0.496	0.012	8	17	0.491	0.015	20	18	0.465	0.009	28	30	0.521	0.009	27	33	0.473	0.007	26	27	0.556	0.007	7	6	0.600	0.020	2	2	0.511	0.066	21	22	0.490	0.011	23	26	0.455	0.008	28	32	0.490	0.007	15	24	0.444	0.010	9	22	0.506	0.013	8	6	0.519	0.013	3	2	0.499	0.021
chrXV	891275	G	A	5	4	0.521	0.021	9	15	0.513	0.011	25	38	0.497	0.007	0	2	0.525	0.042	17	22	0.503	0.009	6	24	0.485	0.012	4	49	0.193	0.006	16	28	0.215	0.007	19	31	0.466	0.008	49	60	0.453	0.006	13	18	0.358	0.014	11	24	0.356	0.013	3	3	0.519	0.047	12	24	0.439	0.009	0	2	0.512	0.023	28	27	0.490	0.008	9	13	0.456	0.016	0	0	0.500	0.354	8	12	0.473	0.014	0	1	0.517	0.084	8	8	0.468	0.014	27	15	0.475	0.008	51	56	0.493	0.006	7	12	0.513	0.016	0	0	0.500	0.295	5	11	0.488	0.013	2	0	0.458	0.028	2	0	0.500	0.137	0	1	0.500	0.354	12	20	0.496	0.012	5	17	0.491	0.015	18	17	0.465	0.009	26	30	0.521	0.009	25	32	0.473	0.007	19	32	0.556	0.007	5	8	0.600	0.020	2	2	0.511	0.066	18	22	0.490	0.011	21	26	0.455	0.008	30	31	0.490	0.007	15	23	0.444	0.010	10	23	0.506	0.013	6	5	0.519	0.013	3	2	0.499	0.021
chrXV	891444	T	C	3	2	0.521	0.021	6	7	0.512	0.011	20	33	0.497	0.007	0	0	0.525	0.042	14	13	0.502	0.009	3	11	0.485	0.012	7	26	0.192	0.006	3	28	0.215	0.007	11	23	0.466	0.008	42	31	0.452	0.006	2	4	0.357	0.014	4	9	0.355	0.013	0	0	0.519	0.047	7	16	0.440	0.009	0	2	0.510	0.023	7	16	0.491	0.008	3	3	0.457	0.016	0	0	0.500	0.354	2	6	0.473	0.014	0	0	0.517	0.084	4	8	0.468	0.014	9	6	0.475	0.008	39	52	0.492	0.006	0	2	0.513	0.016	0	0	0.500	0.295	4	7	0.488	0.013	1	0	0.458	0.028	0	0	0.500	0.142	0	0	0.500	0.354	5	5	0.496	0.012	3	7	0.489	0.015	18	17	0.463	0.009	6	13	0.521	0.009	13	19	0.474	0.007	8	21	0.557	0.007	3	4	0.602	0.020	0	0	0.511	0.066	4	2	0.491	0.011	15	22	0.455	0.008	15	25	0.489	0.007	10	6	0.444	0.010	4	6	0.507	0.013	6	4	0.517	0.013	0	0	0.499	0.021
chrXV	891508	A	G	1	2	0.519	0.021	3	7	0.510	0.011	16	18	0.495	0.007	0	0	0.525	0.042	15	13	0.502	0.009	2	10	0.485	0.012	8	23	0.192	0.006	2	27	0.214	0.007	6	19	0.466	0.008	40	41	0.453	0.006	3	2	0.356	0.014	4	10	0.354	0.013	0	0	0.519	0.047	10	13	0.439	0.009	0	3	0.510	0.023	10	20	0.491	0.008	5	6	0.457	0.016	0	0	0.500	0.354	3	9	0.472	0.014	0	0	0.517	0.084	1	8	0.468	0.014	7	9	0.476	0.008	37	38	0.492	0.006	0	2	0.517	0.016	0	0	0.500	0.295	1	13	0.487	0.013	0	0	0.458	0.028	0	0	0.500	0.142	0	0	0.500	0.354	5	3	0.495	0.012	5	4	0.489	0.015	20	11	0.465	0.009	9	12	0.521	0.009	16	22	0.473	0.007	7	14	0.557	0.007	2	6	0.600	0.020	0	0	0.511	0.066	6	9	0.490	0.011	14	20	0.455	0.008	10	25	0.491	0.008	5	4	0.442	0.010	4	7	0.508	0.013	2	9	0.520	0.013	0	0	0.500	0.021
chrXV	891617	G	A	1	2	0.518	0.021	4	5	0.510	0.011	14	18	0.497	0.007	0	0	0.523	0.043	16	16	0.501	0.009	5	11	0.484	0.012	3	20	0.192	0.006	7	13	0.214	0.007	16	21	0.465	0.008	32	37	0.454	0.006	0	0	0.357	0.014	0	7	0.356	0.013	2	0	0.516	0.048	6	9	0.440	0.009	0	3	0.510	0.023	15	16	0.489	0.008	3	0	0.457	0.016	0	0	0.500	0.354	3	9	0.471	0.014	1	0	0.517	0.084	2	3	0.469	0.013	9	16	0.475	0.008	23	30	0.492	0.006	0	3	0.516	0.016	0	2	0.500	0.295	0	10	0.487	0.013	0	2	0.459	0.028	0	0	0.500	0.142	0	0	0.500	0.354	1	1	0.497	0.012	3	3	0.490	0.015	1	13	0.463	0.009	8	16	0.522	0.009	15	11	0.474	0.007	19	24	0.556	0.007	1	1	0.604	0.020	2	2	0.511	0.066	6	2	0.492	0.011	10	12	0.455	0.008	14	23	0.490	0.008	2	8	0.442	0.010	5	4	0.507	0.013	0	7	0.517	0.013	0	0	0.498	0.021
chrXV	891758	C	T	3	2	0.519	0.021	12	18	0.510	0.011	25	21	0.497	0.007	2	1	0.519	0.042	18	17	0.502	0.009	10	7	0.486	0.012	6	35	0.192	0.006	8	15	0.214	0.007	21	21	0.465	0.008	26	51	0.453	0.006	5	5	0.357	0.014	4	7	0.356	0.013	2	0	0.516	0.048	5	17	0.439	0.009	7	0	0.511	0.023	10	19	0.490	0.008	7	2	0.457	0.016	0	0	0.500	0.354	7	11	0.474	0.014	1	1	0.517	0.084	6	3	0.466	0.013	20	13	0.475	0.008	33	31	0.493	0.006	5	8	0.515	0.016	0	0	0.500	0.295	6	11	0.487	0.013	2	4	0.459	0.028	0	0	0.500	0.142	0	0	0.500	0.354	7	10	0.496	0.012	9	9	0.491	0.015	12	21	0.463	0.009	17	18	0.521	0.009	26	28	0.474	0.007	16	19	0.556	0.007	0	5	0.601	0.021	3	0	0.511	0.066	11	13	0.492	0.011	19	23	0.455	0.008	18	26	0.491	0.008	11	22	0.441	0.010	9	3	0.508	0.013	8	6	0.516	0.013	2	7	0.498	0.021
chrXV	891827	G	C	1	5	0.519	0.021	21	23	0.510	0.011	25	30	0.497	0.007	2	0	0.519	0.042	22	11	0.502	0.009	10	6	0.486	0.012	10	35	0.192	0.006	5	22	0.214	0.007	25	21	0.465	0.008	31	54	0.453	0.006	7	7	0.357	0.014	5	10	0.356	0.013	0	1	0.516	0.048	11	16	0.439	0.009	3	4	0.511	0.023	7	22	0.490	0.008	5	2	0.457	0.016	0	0	0.500	0.354	10	10	0.474	0.014	1	0	0.517	0.084	12	6	0.466	0.013	19	17	0.475	0.008	27	27	0.493	0.006	3	15	0.515	0.016	0	0	0.500	0.295	8	13	0.487	0.013	7	3	0.459	0.028	0	0	0.500	0.142	0	0	0.500	0.354	17	11	0.496	0.012	15	8	0.491	0.015	9	25	0.463	0.009	19	19	0.521	0.009	23	30	0.474	0.007	25	24	0.556	0.007	0	8	0.601	0.021	3	0	0.511	0.066	16	19	0.492	0.011	18	20	0.455	0.008	33	26	0.491	0.008	16	27	0.441	0.010	10	6	0.508	0.013	16	5	0.516	0.013	2	7	0.498	0.021
chrXV	892039	C	T	6	0	0.519	0.021	7	8	0.511	0.011	23	29	0.499	0.007	2	2	0.519	0.042	22	12	0.503	0.009	6	9	0.487	0.012	7	32	0.193	0.006	3	12	0.214	0.007	19	15	0.465	0.008	22	42	0.453	0.006	2	12	0.360	0.014	4	8	0.356	0.013	0	0	0.516	0.048	16	19	0.439	0.009	1	3	0.510	0.023	7	10	0.490	0.008	5	6	0.456	0.016	0	0	0.500	0.354	5	6	0.474	0.014	0	0	0.517	0.084	10	9	0.468	0.013	11	18	0.473	0.008	32	41	0.494	0.006	3	4	0.514	0.016	0	0	0.500	0.295	4	8	0.487	0.013	4	0	0.462	0.028	0	0	0.500	0.142	0	0	0.500	0.354	11	9	0.494	0.012	5	6	0.491	0.015	9	23	0.462	0.009	13	13	0.522	0.009	17	24	0.475	0.007	36	24	0.555	0.007	6	3	0.602	0.020	0	0	0.511	0.066	9	16	0.491	0.011	17	16	0.454	0.008	26	25	0.491	0.007	8	21	0.442	0.010	11	7	0.506	0.013	6	5	0.516	0.013	1	4	0.496	0.021
chrXV	892177	T	C	4	3	0.517	0.021	6	3	0.511	0.011	23	19	0.499	0.007	2	1	0.519	0.042	10	12	0.502	0.009	4	11	0.487	0.012	5	34	0.192	0.006	8	23	0.214	0.007	21	30	0.466	0.008	25	47	0.453	0.006	5	10	0.363	0.014	1	6	0.356	0.013	0	2	0.516	0.048	15	17	0.440	0.009	3	7	0.507	0.024	21	13	0.491	0.008	0	9	0.457	0.016	0	0	0.500	0.354	2	8	0.473	0.014	0	0	0.517	0.084	13	5	0.469	0.013	12	32	0.474	0.008	39	37	0.494	0.006	13	5	0.516	0.016	0	0	0.500	0.295	4	13	0.488	0.013	4	4	0.462	0.028	1	1	0.500	0.142	0	0	0.500	0.354	6	14	0.493	0.012	3	4	0.489	0.015	15	9	0.462	0.009	14	10	0.522	0.009	16	38	0.473	0.007	28	26	0.556	0.007	5	3	0.602	0.020	0	0	0.511	0.066	16	14	0.490	0.011	9	24	0.454	0.008	27	19	0.490	0.007	12	9	0.443	0.010	6	7	0.506	0.013	13	8	0.519	0.013	3	1	0.497	0.021
chrXV	892334	T	G	0	2	0.517	0.021	7	10	0.512	0.011	29	17	0.500	0.007	4	0	0.519	0.042	11	15	0.503	0.009	6	8	0.489	0.012	7	19	0.193	0.006	6	13	0.215	0.007	25	25	0.466	0.008	20	46	0.453	0.006	3	9	0.363	0.014	2	4	0.356	0.013	0	3	0.516	0.048	4	14	0.440	0.009	3	0	0.507	0.024	20	18	0.491	0.008	2	3	0.455	0.016	0	0	0.500	0.354	7	5	0.474	0.014	0	0	0.517	0.084	3	4	0.469	0.013	17	9	0.475	0.008	37	30	0.494	0.006	5	1	0.517	0.016	0	0	0.500	0.295	10	7	0.487	0.013	4	0	0.462	0.028	1	0	0.500	0.137	0	0	0.500	0.354	13	4	0.493	0.012	6	6	0.489	0.015	21	16	0.462	0.009	14	12	0.522	0.009	19	23	0.473	0.007	23	20	0.556	0.007	4	2	0.600	0.020	0	0	0.511	0.066	11	9	0.490	0.011	16	28	0.454	0.008	22	18	0.490	0.007	6	7	0.442	0.010	7	7	0.506	0.013	5	8	0.520	0.013	0	0	0.497	0.021
chrXV	892736	C	T	2	2	0.517	0.021	10	16	0.512	0.011	38	31	0.500	0.007	2	2	0.519	0.042	11	25	0.503	0.009	11	11	0.489	0.012	8	24	0.193	0.006	9	22	0.215	0.007	23	15	0.466	0.008	39	46	0.453	0.006	8	10	0.363	0.014	8	15	0.356	0.013	0	0	0.516	0.048	20	16	0.440	0.009	0	5	0.509	0.023	21	13	0.491	0.008	5	5	0.455	0.016	0	0	0.500	0.354	8	8	0.474	0.014	0	0	0.517	0.084	7	4	0.470	0.013	24	22	0.475	0.008	51	35	0.494	0.006	2	4	0.517	0.016	0	0	0.500	0.295	6	6	0.487	0.013	2	2	0.463	0.027	0	0	0.500	0.137	0	0	0.500	0.354	19	5	0.493	0.012	2	12	0.489	0.015	15	14	0.462	0.009	16	9	0.522	0.009	19	23	0.473	0.007	24	15	0.556	0.007	5	1	0.600	0.020	0	0	0.511	0.066	6	13	0.490	0.011	13	20	0.454	0.008	20	14	0.490	0.007	10	27	0.442	0.010	7	13	0.507	0.013	7	10	0.520	0.013	4	3	0.496	0.021
chrXV	892829	A	C	1	0	0.517	0.021	14	19	0.510	0.011	33	36	0.501	0.007	0	0	0.519	0.042	7	21	0.504	0.009	11	17	0.490	0.012	11	29	0.194	0.006	4	24	0.213	0.007	22	24	0.467	0.008	42	63	0.454	0.006	3	14	0.364	0.014	4	16	0.356	0.013	4	1	0.516	0.048	23	24	0.440	0.009	6	6	0.509	0.023	20	23	0.492	0.008	2	5	0.452	0.016	0	0	0.500	0.354	8	10	0.475	0.014	0	0	0.516	0.084	4	4	0.470	0.013	16	29	0.475	0.008	50	38	0.495	0.006	2	8	0.518	0.016	0	1	0.500	0.295	6	4	0.486	0.013	4	0	0.463	0.027	0	0	0.500	0.137	0	0	0.500	0.354	11	8	0.494	0.012	7	9	0.490	0.015	17	19	0.461	0.009	26	13	0.522	0.009	25	24	0.473	0.007	26	22	0.556	0.007	1	1	0.600	0.020	0	3	0.511	0.066	8	14	0.489	0.011	17	32	0.454	0.008	23	28	0.491	0.007	20	24	0.442	0.010	9	10	0.507	0.013	6	14	0.519	0.013	6	7	0.498	0.021
chrXV	892863	A	G	1	2	0.517	0.021	17	19	0.510	0.011	35	28	0.501	0.007	0	0	0.519	0.042	9	26	0.504	0.009	16	17	0.490	0.012	10	35	0.194	0.006	9	23	0.213	0.007	22	24	0.467	0.008	49	64	0.454	0.006	2	14	0.364	0.014	6	14	0.356	0.013	3	3	0.516	0.048	31	26	0.440	0.009	6	6	0.509	0.023	20	15	0.492	0.008	4	9	0.452	0.016	0	0	0.500	0.354	8	9	0.475	0.014	0	0	0.516	0.084	5	2	0.470	0.013	24	33	0.475	0.008	54	42	0.495	0.006	2	6	0.518	0.016	0	1	0.500	0.295	9	11	0.486	0.013	4	0	0.463	0.027	1	0	0.500	0.137	0	0	0.500	0.354	11	5	0.494	0.012	9	10	0.490	0.015	17	19	0.461	0.009	25	12	0.522	0.009	25	26	0.473	0.007	30	25	0.556	0.007	1	2	0.600	0.020	0	3	0.511	0.066	11	15	0.489	0.011	13	32	0.454	0.008	25	34	0.491	0.007	20	28	0.442	0.010	12	9	0.507	0.013	8	11	0.519	0.013	5	2	0.498	0.021
chrXV	893213	A	G	3	2	0.517	0.021	6	9	0.510	0.011	32	27	0.500	0.007	1	2	0.519	0.042	13	15	0.503	0.009	10	10	0.489	0.012	3	34	0.194	0.006	5	35	0.214	0.007	20	26	0.468	0.008	45	44	0.454	0.006	1	5	0.364	0.014	1	8	0.357	0.013	0	2	0.516	0.048	11	25	0.440	0.009	1	3	0.508	0.023	16	19	0.493	0.008	3	7	0.452	0.016	0	0	0.500	0.354	2	3	0.475	0.014	2	0	0.516	0.084	8	4	0.470	0.013	17	18	0.475	0.008	40	50	0.495	0.006	2	5	0.519	0.016	0	0	0.500	0.296	2	10	0.486	0.013	1	2	0.462	0.027	0	0	0.500	0.137	0	0	0.500	0.354	7	11	0.494	0.012	8	7	0.489	0.015	19	25	0.462	0.009	25	20	0.522	0.009	15	26	0.473	0.007	29	24	0.555	0.007	3	3	0.602	0.020	0	1	0.511	0.066	15	9	0.489	0.011	25	29	0.453	0.008	13	20	0.489	0.007	6	13	0.442	0.010	10	9	0.506	0.013	6	5	0.520	0.012	4	5	0.498	0.021
chrXV	893238	T	C	3	0	0.517	0.021	8	14	0.510	0.011	39	24	0.500	0.007	1	1	0.519	0.042	20	15	0.503	0.009	7	15	0.489	0.012	2	28	0.194	0.006	6	36	0.214	0.007	15	24	0.468	0.008	42	42	0.454	0.006	0	9	0.364	0.014	0	8	0.357	0.013	0	0	0.516	0.048	11	23	0.440	0.009	1	2	0.508	0.023	15	22	0.493	0.008	4	5	0.452	0.016	0	0	0.500	0.354	2	3	0.475	0.014	0	0	0.516	0.084	6	3	0.470	0.013	17	16	0.475	0.008	39	49	0.495	0.006	1	8	0.519	0.016	0	0	0.500	0.296	2	10	0.486	0.013	2	3	0.462	0.027	0	0	0.500	0.137	0	0	0.500	0.354	8	9	0.494	0.012	7	8	0.489	0.015	22	25	0.462	0.009	25	21	0.522	0.009	18	29	0.473	0.007	25	23	0.555	0.007	3	2	0.602	0.020	0	1	0.511	0.066	10	8	0.489	0.011	26	31	0.453	0.008	16	19	0.489	0.007	7	13	0.442	0.010	11	7	0.506	0.013	6	3	0.520	0.012	4	5	0.499	0.021
chrXV	893343	A	G	1	2	0.517	0.021	10	8	0.510	0.011	17	21	0.500	0.007	2	0	0.519	0.042	21	6	0.503	0.009	16	12	0.489	0.012	4	20	0.194	0.006	2	27	0.214	0.007	19	28	0.468	0.008	33	45	0.454	0.006	0	9	0.364	0.014	2	4	0.357	0.013	0	0	0.516	0.048	16	28	0.440	0.009	3	6	0.508	0.023	12	18	0.493	0.008	0	7	0.452	0.016	0	0	0.500	0.354	7	6	0.475	0.014	0	0	0.516	0.084	8	12	0.470	0.013	16	14	0.475	0.008	35	45	0.495	0.006	4	4	0.519	0.016	0	0	0.500	0.296	10	8	0.486	0.013	2	2	0.462	0.027	0	0	0.500	0.137	0	0	0.500	0.354	10	6	0.494	0.012	9	5	0.489	0.015	16	24	0.462	0.009	15	8	0.522	0.009	26	24	0.473	0.007	19	18	0.555	0.007	1	2	0.602	0.020	0	1	0.511	0.066	6	13	0.489	0.011	14	25	0.453	0.008	24	25	0.489	0.007	16	18	0.442	0.010	8	12	0.506	0.013	7	10	0.520	0.012	3	5	0.499	0.021
chrXV	893597	T	G	4	4	0.517	0.021	18	21	0.510	0.011	33	27	0.500	0.007	2	3	0.519	0.042	36	27	0.503	0.009	18	19	0.489	0.012	11	44	0.194	0.006	16	35	0.214	0.007	34	43	0.468	0.008	72	63	0.454	0.006	7	18	0.364	0.014	6	17	0.357	0.013	0	2	0.516	0.048	15	39	0.440	0.009	11	2	0.508	0.023	31	37	0.493	0.008	4	5	0.452	0.016	0	0	0.500	0.354	4	16	0.475	0.014	1	0	0.516	0.084	7	16	0.470	0.013	32	25	0.475	0.008	54	63	0.495	0.006	10	8	0.519	0.016	0	0	0.500	0.296	8	14	0.486	0.013	3	6	0.462	0.027	0	0	0.500	0.137	0	0	0.500	0.354	18	20	0.494	0.012	9	8	0.489	0.015	20	26	0.462	0.009	29	27	0.522	0.009	38	38	0.473	0.007	29	31	0.555	0.007	3	1	0.602	0.020	2	0	0.511	0.066	14	20	0.489	0.011	32	30	0.453	0.008	29	42	0.489	0.007	23	24	0.442	0.010	14	18	0.506	0.013	18	14	0.520	0.012	9	11	0.499	0.021
chrXV	893796	T	A	3	4	0.517	0.021	13	20	0.510	0.011	41	34	0.500	0.007	3	2	0.519	0.042	26	24	0.503	0.009	13	22	0.489	0.012	7	38	0.194	0.006	17	38	0.214	0.007	33	25	0.468	0.008	73	72	0.454	0.006	12	13	0.364	0.014	8	19	0.357	0.013	2	0	0.516	0.048	12	37	0.440	0.009	0	2	0.508	0.023	25	34	0.493	0.008	1	8	0.452	0.016	0	0	0.500	0.354	9	11	0.475	0.014	1	1	0.516	0.084	4	8	0.470	0.013	23	16	0.475	0.008	50	63	0.495	0.006	13	6	0.519	0.016	2	0	0.500	0.296	13	15	0.486	0.013	5	2	0.462	0.027	1	2	0.500	0.137	0	0	0.500	0.354	19	11	0.494	0.012	12	3	0.489	0.015	21	23	0.462	0.009	23	26	0.522	0.009	26	33	0.473	0.007	35	28	0.555	0.007	5	2	0.602	0.020	0	0	0.511	0.066	17	11	0.489	0.011	14	31	0.453	0.008	22	12	0.489	0.007	23	36	0.442	0.010	8	7	0.506	0.013	19	8	0.520	0.012	4	5	0.499	0.021
chrXV	894566	T	G	2	1	0.515	0.021	8	6	0.509	0.011	17	12	0.498	0.007	0	0	0.519	0.042	8	8	0.503	0.009	4	7	0.494	0.012	6	17	0.196	0.006	4	10	0.215	0.007	14	12	0.468	0.008	27	36	0.456	0.006	2	2	0.362	0.014	2	5	0.354	0.013	0	0	0.510	0.047	12	5	0.440	0.009	0	0	0.508	0.023	12	9	0.492	0.008	0	4	0.451	0.016	0	0	0.500	0.354	7	4	0.472	0.014	0	0	0.516	0.084	4	5	0.467	0.013	10	9	0.476	0.008	27	27	0.494	0.006	1	1	0.520	0.016	0	0	0.500	0.296	5	4	0.486	0.013	0	1	0.461	0.027	0	1	0.500	0.137	0	0	0.500	0.363	2	6	0.495	0.012	0	1	0.492	0.015	11	8	0.464	0.009	8	10	0.522	0.009	20	20	0.473	0.007	11	8	0.553	0.007	3	4	0.603	0.020	1	0	0.511	0.066	8	2	0.488	0.011	15	14	0.455	0.008	12	12	0.490	0.007	5	4	0.441	0.010	9	5	0.503	0.013	0	7	0.519	0.013	1	2	0.498	0.021
chrXV	894840	A	G	4	0	0.515	0.021	5	12	0.507	0.011	25	22	0.498	0.007	2	5	0.519	0.042	17	14	0.503	0.009	10	5	0.494	0.012	9	21	0.197	0.006	3	27	0.215	0.007	16	25	0.467	0.008	31	51	0.455	0.006	5	13	0.361	0.014	4	6	0.353	0.013	0	2	0.510	0.047	12	20	0.440	0.009	6	4	0.508	0.023	20	15	0.490	0.008	9	7	0.451	0.016	0	0	0.500	0.354	5	6	0.472	0.014	2	0	0.515	0.081	11	10	0.467	0.013	21	31	0.475	0.008	36	38	0.495	0.006	8	2	0.519	0.016	0	0	0.500	0.296	12	14	0.485	0.013	6	1	0.461	0.027	0	1	0.500	0.137	1	0	0.500	0.363	2	22	0.494	0.012	4	6	0.492	0.015	16	24	0.464	0.009	10	8	0.520	0.009	24	22	0.472	0.007	31	19	0.552	0.007	5	2	0.604	0.020	0	0	0.511	0.066	9	14	0.487	0.011	22	25	0.456	0.008	12	22	0.489	0.007	8	12	0.442	0.010	14	2	0.503	0.013	11	14	0.518	0.013	6	6	0.498	0.021
chrXV	895152	T	C	7	5	0.522	0.021	15	15	0.504	0.011	30	28	0.501	0.007	6	0	0.516	0.042	25	21	0.504	0.009	11	9	0.497	0.012	15	36	0.197	0.006	5	49	0.216	0.007	25	20	0.465	0.008	47	48	0.455	0.006	7	17	0.363	0.014	4	13	0.351	0.013	1	1	0.514	0.047	10	27	0.445	0.009	0	5	0.511	0.023	20	26	0.493	0.008	10	8	0.450	0.016	0	0	0.500	0.354	10	11	0.471	0.014	0	0	0.515	0.081	11	17	0.467	0.013	34	33	0.475	0.008	45	50	0.495	0.006	6	7	0.518	0.016	0	2	0.500	0.296	6	9	0.487	0.013	3	7	0.460	0.027	0	2	0.500	0.133	0	0	0.500	0.362	9	15	0.496	0.012	10	13	0.492	0.015	13	19	0.464	0.009	27	23	0.521	0.009	30	28	0.473	0.007	29	26	0.551	0.007	5	1	0.602	0.020	0	0	0.511	0.066	12	13	0.489	0.011	25	32	0.457	0.008	23	24	0.488	0.007	15	13	0.441	0.010	6	5	0.505	0.013	14	20	0.518	0.013	5	6	0.497	0.021
chrXV	895158	G	A	7	5	0.522	0.021	14	15	0.504	0.011	30	27	0.501	0.007	6	0	0.516	0.042	25	20	0.504	0.009	12	9	0.497	0.012	16	37	0.197	0.006	5	49	0.216	0.007	24	19	0.465	0.008	48	45	0.455	0.006	6	18	0.363	0.014	5	13	0.351	0.013	1	1	0.514	0.047	10	28	0.445	0.009	0	3	0.511	0.023	19	28	0.493	0.008	10	6	0.450	0.016	0	0	0.500	0.354	10	12	0.471	0.014	0	0	0.515	0.081	11	17	0.467	0.013	33	35	0.475	0.008	43	51	0.495	0.006	5	5	0.518	0.016	0	2	0.500	0.296	6	8	0.487	0.013	3	7	0.460	0.027	0	2	0.500	0.133	0	0	0.500	0.362	8	17	0.496	0.012	10	13	0.492	0.015	13	17	0.464	0.009	26	27	0.521	0.009	29	30	0.473	0.007	26	27	0.551	0.007	4	1	0.602	0.020	0	0	0.511	0.066	12	13	0.489	0.011	23	35	0.457	0.008	25	25	0.488	0.007	15	14	0.441	0.010	6	5	0.505	0.013	18	19	0.518	0.013	5	5	0.497	0.021
chrXV	895349	C	G	7	3	0.522	0.021	11	7	0.504	0.011	20	17	0.501	0.007	0	0	0.516	0.042	25	12	0.504	0.009	6	6	0.497	0.012	11	22	0.198	0.006	1	22	0.217	0.007	23	16	0.465	0.008	36	28	0.455	0.006	3	7	0.363	0.014	6	8	0.352	0.013	1	0	0.514	0.047	12	21	0.445	0.009	0	1	0.510	0.023	15	14	0.493	0.008	3	2	0.450	0.016	0	0	0.500	0.354	6	5	0.471	0.014	0	0	0.515	0.081	5	3	0.467	0.013	10	25	0.474	0.008	27	51	0.496	0.006	1	3	0.518	0.016	0	0	0.500	0.296	1	7	0.487	0.013	3	4	0.460	0.027	0	1	0.500	0.133	0	0	0.500	0.362	6	5	0.496	0.012	8	5	0.492	0.015	13	12	0.465	0.009	20	17	0.520	0.009	15	29	0.473	0.007	22	10	0.551	0.007	8	1	0.601	0.020	0	2	0.511	0.066	7	5	0.489	0.011	11	22	0.457	0.008	20	20	0.489	0.007	10	12	0.442	0.010	6	5	0.505	0.013	7	3	0.518	0.013	0	2	0.498	0.021
chrXV	895667	C	T	0	2	0.522	0.021	8	5	0.505	0.011	25	17	0.502	0.007	2	0	0.516	0.042	7	3	0.503	0.009	4	4	0.497	0.012	1	16	0.198	0.006	8	21	0.216	0.007	7	18	0.464	0.008	34	34	0.455	0.006	3	4	0.363	0.014	7	6	0.352	0.013	6	0	0.514	0.047	10	8	0.446	0.009	2	5	0.511	0.024	14	17	0.492	0.008	1	4	0.450	0.016	0	0	0.500	0.354	8	5	0.470	0.014	4	0	0.515	0.081	8	6	0.467	0.013	11	8	0.474	0.008	25	32	0.496	0.006	5	5	0.518	0.016	0	0	0.500	0.296	3	7	0.487	0.013	0	0	0.460	0.027	0	0	0.500	0.133	0	0	0.500	0.362	4	9	0.496	0.012	6	3	0.492	0.015	9	16	0.465	0.009	8	12	0.521	0.009	18	21	0.473	0.007	15	15	0.551	0.007	3	0	0.603	0.020	0	0	0.510	0.066	6	7	0.488	0.011	6	14	0.457	0.008	15	13	0.487	0.008	16	12	0.442	0.010	17	1	0.504	0.013	5	6	0.518	0.013	0	4	0.497	0.021
chrXV	895706	T	G	0	1	0.522	0.021	5	3	0.505	0.011	11	20	0.502	0.007	0	0	0.516	0.042	6	3	0.503	0.009	1	6	0.497	0.012	0	15	0.198	0.006	6	8	0.216	0.007	10	13	0.464	0.008	29	18	0.455	0.006	1	2	0.363	0.014	1	3	0.352	0.013	4	0	0.514	0.047	6	9	0.446	0.009	1	2	0.511	0.024	15	12	0.492	0.008	0	2	0.450	0.016	0	0	0.500	0.354	3	4	0.470	0.014	2	2	0.515	0.081	3	2	0.467	0.013	8	8	0.474	0.008	13	22	0.496	0.006	3	5	0.518	0.016	0	0	0.500	0.296	0	4	0.487	0.013	0	0	0.460	0.027	0	0	0.500	0.133	0	0	0.500	0.362	3	2	0.496	0.012	3	4	0.492	0.015	11	11	0.465	0.009	10	10	0.521	0.009	9	14	0.473	0.007	8	5	0.551	0.007	0	1	0.603	0.020	0	0	0.510	0.066	4	3	0.488	0.011	1	8	0.457	0.008	9	7	0.487	0.008	14	8	0.442	0.010	5	4	0.504	0.013	6	2	0.518	0.013	1	2	0.497	0.021
chrXV	896048	C	T	7	0	0.520	0.021	13	3	0.506	0.011	25	37	0.502	0.007	0	2	0.512	0.041	26	16	0.503	0.009	5	12	0.496	0.012	7	38	0.199	0.006	5	32	0.215	0.007	34	20	0.465	0.008	33	52	0.456	0.006	9	4	0.366	0.014	8	11	0.352	0.013	0	2	0.513	0.046	26	22	0.447	0.009	4	5	0.511	0.024	16	26	0.491	0.008	0	5	0.449	0.016	0	0	0.500	0.354	3	8	0.472	0.014	0	0	0.514	0.079	6	11	0.465	0.013	16	29	0.474	0.008	39	34	0.495	0.006	7	5	0.516	0.016	0	0	0.500	0.296	14	8	0.488	0.013	3	2	0.458	0.027	1	0	0.500	0.133	0	0	0.500	0.362	7	11	0.495	0.012	4	1	0.492	0.015	14	17	0.465	0.009	16	25	0.521	0.009	20	20	0.472	0.007	25	24	0.552	0.007	4	2	0.605	0.020	0	0	0.510	0.066	10	7	0.488	0.011	10	19	0.457	0.008	18	30	0.487	0.007	14	14	0.443	0.009	8	11	0.502	0.013	13	6	0.518	0.012	7	6	0.496	0.021
chrXV	896084	T	C	5	0	0.524	0.020	15	6	0.505	0.011	31	28	0.503	0.007	0	3	0.512	0.041	18	18	0.504	0.009	7	11	0.495	0.012	9	31	0.197	0.006	7	26	0.215	0.007	29	27	0.465	0.008	37	41	0.456	0.005	8	7	0.367	0.014	8	9	0.353	0.013	2	0	0.516	0.045	24	23	0.447	0.009	3	5	0.510	0.023	13	22	0.490	0.008	0	3	0.449	0.016	0	0	0.500	0.354	1	8	0.472	0.014	0	0	0.514	0.079	7	8	0.463	0.013	17	29	0.474	0.008	38	37	0.494	0.006	6	2	0.514	0.016	0	0	0.500	0.296	11	7	0.486	0.013	3	2	0.462	0.027	0	0	0.500	0.133	0	0	0.500	0.362	6	11	0.493	0.012	7	2	0.490	0.014	13	23	0.466	0.009	15	25	0.523	0.009	15	22	0.472	0.007	24	24	0.555	0.007	7	3	0.603	0.020	0	0	0.510	0.064	10	7	0.488	0.011	7	19	0.458	0.008	19	28	0.487	0.007	13	12	0.443	0.009	6	10	0.502	0.012	14	4	0.518	0.012	4	7	0.496	0.020
chrXV	896213	G	T	4	0	0.524	0.020	12	4	0.505	0.011	14	23	0.503	0.007	0	2	0.515	0.041	16	9	0.504	0.009	10	9	0.495	0.012	6	17	0.197	0.006	1	18	0.215	0.007	21	16	0.465	0.008	27	37	0.456	0.005	3	6	0.367	0.014	3	1	0.353	0.013	2	0	0.516	0.045	9	6	0.447	0.009	1	2	0.510	0.023	16	12	0.490	0.008	3	4	0.447	0.016	0	0	0.500	0.354	6	3	0.472	0.014	1	0	0.514	0.079	6	6	0.463	0.013	13	12	0.477	0.008	28	30	0.494	0.006	10	1	0.514	0.016	0	0	0.500	0.296	7	6	0.486	0.013	2	2	0.462	0.027	0	0	0.500	0.133	0	0	0.500	0.362	6	4	0.493	0.012	7	5	0.490	0.014	7	19	0.466	0.009	15	12	0.523	0.009	9	22	0.472	0.007	23	13	0.555	0.007	2	4	0.603	0.020	0	0	0.510	0.064	8	8	0.488	0.011	19	12	0.458	0.008	20	19	0.487	0.007	12	9	0.443	0.009	2	0	0.502	0.012	6	8	0.518	0.012	0	0	0.496	0.020
chrXV	896376	C	G	2	2	0.524	0.020	2	1	0.505	0.011	17	13	0.502	0.007	0	0	0.515	0.041	7	5	0.504	0.009	4	1	0.495	0.012	8	20	0.197	0.006	0	9	0.215	0.007	15	16	0.466	0.008	33	21	0.456	0.005	2	4	0.367	0.014	0	7	0.353	0.013	2	0	0.516	0.045	8	5	0.447	0.009	0	3	0.510	0.023	12	8	0.490	0.008	1	2	0.447	0.016	2	0	0.500	0.354	0	0	0.472	0.014	1	0	0.514	0.079	3	4	0.463	0.013	6	16	0.477	0.008	18	15	0.495	0.006	6	1	0.514	0.016	0	0	0.500	0.296	3	4	0.486	0.013	2	4	0.462	0.027	0	0	0.500	0.133	0	0	0.500	0.362	5	3	0.493	0.012	0	0	0.491	0.015	7	8	0.466	0.009	10	5	0.524	0.009	19	13	0.472	0.007	8	8	0.555	0.007	5	0	0.603	0.020	0	0	0.510	0.064	7	2	0.488	0.011	5	17	0.458	0.008	11	6	0.487	0.007	7	7	0.443	0.009	1	1	0.502	0.012	0	0	0.518	0.012	0	2	0.496	0.020
chrXV	896416	G	A	0	3	0.527	0.020	3	5	0.506	0.011	14	17	0.502	0.007	0	0	0.515	0.041	7	6	0.503	0.009	4	1	0.492	0.012	9	18	0.197	0.006	0	6	0.215	0.007	10	17	0.466	0.008	27	21	0.456	0.005	2	3	0.368	0.014	1	2	0.353	0.013	1	0	0.520	0.045	8	7	0.447	0.009	0	2	0.508	0.023	10	7	0.490	0.008	2	1	0.446	0.016	0	0	0.500	0.354	0	0	0.474	0.014	0	0	0.514	0.079	3	3	0.461	0.013	10	15	0.477	0.008	15	19	0.495	0.006	5	0	0.514	0.016	0	0	0.500	0.296	3	7	0.484	0.013	2	1	0.460	0.027	0	0	0.500	0.133	0	0	0.500	0.362	3	1	0.495	0.012	0	0	0.491	0.015	5	5	0.467	0.009	11	4	0.524	0.009	19	8	0.472	0.007	6	7	0.554	0.007	1	0	0.604	0.020	0	0	0.510	0.064	5	1	0.486	0.011	6	12	0.457	0.008	15	5	0.487	0.007	1	4	0.442	0.009	1	0	0.504	0.012	0	2	0.519	0.012	0	1	0.496	0.020
chrXV	896640	A	C	1	0	0.524	0.020	0	0	0.505	0.011	2	8	0.502	0.007	0	0	0.515	0.041	1	1	0.503	0.009	0	2	0.493	0.012	0	3	0.197	0.006	0	1	0.214	0.007	1	1	0.466	0.008	4	13	0.456	0.005	0	0	0.368	0.014	0	0	0.354	0.013	0	0	0.521	0.046	5	0	0.446	0.009	0	0	0.510	0.024	0	5	0.490	0.008	2	0	0.446	0.016	0	0	0.500	0.354	0	0	0.474	0.014	0	0	0.514	0.079	1	3	0.462	0.013	2	0	0.476	0.008	6	7	0.494	0.006	2	1	0.514	0.016	0	0	0.500	0.296	0	0	0.485	0.013	0	0	0.460	0.027	0	0	0.500	0.133	0	0	0.500	0.362	0	3	0.495	0.012	0	0	0.491	0.015	1	3	0.466	0.009	3	1	0.523	0.009	0	5	0.470	0.007	1	4	0.555	0.007	1	0	0.603	0.020	0	0	0.510	0.064	1	0	0.486	0.011	2	3	0.458	0.008	2	1	0.487	0.007	1	2	0.440	0.009	0	1	0.503	0.012	1	0	0.519	0.012	0	0	0.496	0.020
chrXV	897331	G	A	19	0	0.528	0.020	32	0	0.504	0.011	81	0	0.502	0.007	7	0	0.515	0.041	51	0	0.503	0.009	32	0	0.493	0.012	74	0	0.198	0.006	82	0	0.212	0.007	70	0	0.467	0.008	136	0	0.456	0.005	32	0	0.367	0.014	32	0	0.355	0.013	2	0	0.521	0.046	64	0	0.446	0.009	10	0	0.506	0.024	61	0	0.489	0.008	26	0	0.448	0.016	1	0	0.500	0.354	26	0	0.475	0.014	0	0	0.510	0.076	28	0	0.465	0.013	78	0	0.476	0.008	150	0	0.493	0.006	9	12	0.516	0.016	0	0	0.500	0.296	11	0	0.486	0.013	16	0	0.458	0.027	5	0	0.500	0.133	2	0	0.500	0.362	26	0	0.492	0.012	19	0	0.491	0.014	65	0	0.465	0.009	32	19	0.524	0.009	80	0	0.470	0.007	97	0	0.552	0.007	10	0	0.602	0.020	1	0	0.510	0.064	18	29	0.486	0.011	41	33	0.456	0.008	81	0	0.487	0.007	60	0	0.439	0.009	47	0	0.503	0.012	14	0	0.518	0.012	21	0	0.495	0.020
chrXV	897596	A	G	7	4	0.528	0.020	15	23	0.505	0.011	43	45	0.502	0.007	2	0	0.519	0.041	38	29	0.504	0.009	10	19	0.493	0.012	13	66	0.199	0.006	9	57	0.212	0.007	34	49	0.467	0.008	73	80	0.456	0.006	7	21	0.368	0.014	9	29	0.355	0.013	0	2	0.521	0.046	32	30	0.446	0.009	7	4	0.506	0.024	35	50	0.488	0.008	9	13	0.448	0.016	1	0	0.500	0.354	10	13	0.475	0.014	0	0	0.510	0.076	19	20	0.465	0.013	33	37	0.476	0.008	77	76	0.492	0.006	12	9	0.516	0.016	0	0	0.500	0.296	12	15	0.486	0.013	3	7	0.460	0.027	3	0	0.500	0.137	0	0	0.500	0.361	13	18	0.492	0.012	7	19	0.491	0.015	36	25	0.466	0.009	25	31	0.523	0.009	32	60	0.468	0.007	48	46	0.553	0.007	6	10	0.601	0.020	2	3	0.510	0.064	20	22	0.487	0.011	30	39	0.458	0.008	35	43	0.486	0.008	24	23	0.439	0.009	18	11	0.503	0.013	14	20	0.518	0.012	5	8	0.497	0.020
chrXV	897980	C	T	0	0	0.529	0.021	10	8	0.503	0.011	24	25	0.502	0.007	0	0	0.519	0.041	20	8	0.504	0.009	6	12	0.493	0.012	9	23	0.199	0.006	3	21	0.211	0.007	32	18	0.467	0.008	30	49	0.456	0.006	4	13	0.368	0.014	5	8	0.355	0.013	0	2	0.517	0.047	13	15	0.446	0.009	4	2	0.507	0.024	8	15	0.488	0.008	11	2	0.445	0.016	0	0	0.500	0.354	5	4	0.474	0.014	0	1	0.503	0.079	5	8	0.464	0.013	17	15	0.475	0.008	48	36	0.492	0.006	2	8	0.516	0.016	0	0	0.500	0.296	3	7	0.487	0.013	2	1	0.460	0.027	0	2	0.500	0.137	0	1	0.500	0.361	5	7	0.491	0.012	0	4	0.491	0.015	12	13	0.466	0.009	10	16	0.523	0.009	23	25	0.468	0.007	22	15	0.553	0.007	6	4	0.601	0.020	0	3	0.510	0.064	12	10	0.486	0.011	16	18	0.458	0.008	22	27	0.486	0.008	11	8	0.437	0.010	6	2	0.503	0.013	8	12	0.518	0.012	3	3	0.497	0.020
chrXV	898022	G	A	0	0	0.529	0.021	4	8	0.503	0.011	22	22	0.502	0.007	0	0	0.519	0.041	18	7	0.504	0.009	6	12	0.493	0.012	7	19	0.199	0.006	3	25	0.211	0.007	16	15	0.467	0.008	34	34	0.456	0.006	2	13	0.368	0.014	4	8	0.355	0.013	0	4	0.517	0.047	11	9	0.446	0.009	0	2	0.507	0.024	12	10	0.488	0.008	5	4	0.445	0.016	0	0	0.500	0.354	4	2	0.474	0.014	0	1	0.503	0.079	7	6	0.464	0.013	19	11	0.475	0.008	57	37	0.492	0.006	0	7	0.516	0.016	1	0	0.500	0.296	3	8	0.487	0.013	4	2	0.460	0.027	0	0	0.500	0.137	0	0	0.500	0.361	3	3	0.491	0.012	2	2	0.491	0.015	11	11	0.466	0.009	6	6	0.523	0.009	26	22	0.468	0.007	19	9	0.553	0.007	4	4	0.601	0.020	0	4	0.510	0.064	18	7	0.486	0.011	18	12	0.458	0.008	16	21	0.486	0.008	11	8	0.437	0.010	4	6	0.503	0.013	14	3	0.518	0.012	4	0	0.497	0.020
chrXV	898703	A	C	2	5	0.527	0.020	10	4	0.504	0.011	25	24	0.502	0.007	1	0	0.516	0.041	13	5	0.503	0.009	8	11	0.496	0.012	3	23	0.200	0.006	1	24	0.214	0.007	12	24	0.469	0.008	23	38	0.455	0.006	5	2	0.367	0.014	3	9	0.355	0.013	0	0	0.517	0.047	13	15	0.446	0.009	1	5	0.508	0.024	10	16	0.489	0.008	2	2	0.448	0.016	0	0	0.500	0.354	7	6	0.475	0.014	0	0	0.503	0.082	2	9	0.463	0.013	11	7	0.475	0.008	31	29	0.491	0.006	3	3	0.517	0.016	0	0	0.500	0.295	5	3	0.486	0.013	0	1	0.459	0.027	0	0	0.500	0.137	0	0	0.500	0.361	11	5	0.493	0.012	5	3	0.491	0.015	11	16	0.468	0.009	9	6	0.527	0.009	16	25	0.468	0.007	23	16	0.550	0.007	2	3	0.600	0.020	0	1	0.510	0.064	6	13	0.489	0.011	27	25	0.460	0.008	18	20	0.487	0.007	10	15	0.438	0.009	8	3	0.502	0.013	3	3	0.517	0.012	3	5	0.499	0.020
chrXV	898841	T	C	2	4	0.527	0.020	9	5	0.504	0.011	25	29	0.502	0.007	0	2	0.516	0.041	14	8	0.503	0.009	12	8	0.496	0.012	5	24	0.200	0.006	10	21	0.214	0.007	15	22	0.469	0.008	35	39	0.455	0.006	7	5	0.367	0.014	5	9	0.355	0.013	0	2	0.517	0.047	18	23	0.446	0.009	2	0	0.508	0.024	17	20	0.489	0.008	2	6	0.448	0.016	0	0	0.500	0.354	8	1	0.475	0.014	0	0	0.503	0.082	7	5	0.463	0.013	15	18	0.475	0.008	28	27	0.491	0.006	1	2	0.517	0.016	1	0	0.500	0.295	4	5	0.486	0.013	0	1	0.459	0.027	0	2	0.500	0.137	0	0	0.500	0.361	15	8	0.493	0.012	9	4	0.491	0.015	11	13	0.468	0.009	15	15	0.527	0.009	13	18	0.468	0.007	21	21	0.551	0.007	3	4	0.600	0.020	0	0	0.510	0.064	5	11	0.489	0.011	12	21	0.460	0.008	21	19	0.487	0.007	6	17	0.438	0.009	9	11	0.502	0.013	7	0	0.517	0.012	6	2	0.499	0.020
chrXV	898990	C	A	4	6	0.531	0.020	8	15	0.507	0.011	24	41	0.502	0.007	1	0	0.516	0.041	15	27	0.501	0.009	11	12	0.496	0.012	8	42	0.200	0.006	6	20	0.214	0.007	27	20	0.470	0.008	32	60	0.455	0.006	9	7	0.366	0.014	5	8	0.354	0.013	0	0	0.519	0.046	14	15	0.445	0.009	1	3	0.509	0.024	22	21	0.490	0.008	8	1	0.449	0.016	0	0	0.500	0.354	6	3	0.476	0.014	4	0	0.503	0.082	5	12	0.464	0.013	31	26	0.474	0.008	50	40	0.491	0.006	2	5	0.518	0.016	1	0	0.500	0.295	12	13	0.488	0.013	0	5	0.459	0.027	0	0	0.500	0.137	0	0	0.500	0.298	11	13	0.493	0.012	6	4	0.491	0.015	12	13	0.468	0.009	10	17	0.528	0.009	24	21	0.469	0.007	23	25	0.553	0.007	3	0	0.600	0.020	0	0	0.510	0.064	10	8	0.484	0.011	22	25	0.460	0.008	18	34	0.487	0.008	13	17	0.438	0.009	4	4	0.502	0.013	5	6	0.516	0.013	4	2	0.501	0.020
chrXV	899008	A	G	5	6	0.531	0.020	8	15	0.507	0.011	24	44	0.502	0.007	1	0	0.516	0.041	16	26	0.501	0.009	10	13	0.496	0.012	7	46	0.200	0.006	5	20	0.214	0.007	32	24	0.470	0.008	31	60	0.455	0.006	7	7	0.366	0.014	5	6	0.354	0.013	0	0	0.519	0.046	13	15	0.445	0.009	1	3	0.509	0.024	21	23	0.490	0.008	7	1	0.449	0.016	0	0	0.500	0.354	7	4	0.476	0.014	4	0	0.503	0.082	3	14	0.464	0.013	31	19	0.474	0.008	44	42	0.491	0.006	3	8	0.518	0.016	0	0	0.500	0.295	9	14	0.488	0.013	0	7	0.459	0.027	0	0	0.500	0.137	0	0	0.500	0.298	5	11	0.493	0.012	4	6	0.491	0.015	10	13	0.468	0.009	8	19	0.528	0.009	27	24	0.469	0.007	20	27	0.553	0.007	3	1	0.600	0.020	0	0	0.510	0.064	8	12	0.484	0.011	18	23	0.460	0.008	16	29	0.487	0.008	11	17	0.438	0.009	3	6	0.502	0.013	3	6	0.516	0.013	2	2	0.501	0.020
chrXV	899059	T	C	5	5	0.532	0.020	10	12	0.505	0.011	28	45	0.502	0.007	2	0	0.516	0.041	19	20	0.503	0.009	10	8	0.495	0.012	11	48	0.201	0.006	7	36	0.214	0.007	24	19	0.470	0.008	36	66	0.454	0.006	3	7	0.366	0.014	5	11	0.355	0.013	0	0	0.520	0.047	13	23	0.442	0.009	3	5	0.511	0.024	17	24	0.491	0.008	11	3	0.450	0.016	0	0	0.500	0.354	5	10	0.475	0.014	0	1	0.503	0.082	8	15	0.466	0.013	31	21	0.472	0.008	40	44	0.492	0.006	7	11	0.517	0.016	0	0	0.500	0.295	8	10	0.489	0.013	0	6	0.459	0.027	1	2	0.500	0.137	0	0	0.500	0.298	8	9	0.493	0.012	6	7	0.486	0.015	11	14	0.468	0.009	16	24	0.527	0.009	27	28	0.467	0.007	33	36	0.552	0.007	3	2	0.599	0.020	2	0	0.510	0.064	8	12	0.484	0.011	22	32	0.459	0.008	20	28	0.485	0.008	17	22	0.440	0.009	6	7	0.502	0.013	5	12	0.512	0.013	0	1	0.496	0.021
chrXV	899349	C	A	3	3	0.531	0.020	6	12	0.507	0.011	34	35	0.503	0.007	2	1	0.518	0.041	16	21	0.501	0.009	6	10	0.494	0.012	10	35	0.201	0.006	10	33	0.215	0.007	26	29	0.470	0.008	38	57	0.454	0.006	2	9	0.367	0.014	8	8	0.351	0.013	0	0	0.520	0.047	18	6	0.442	0.009	2	1	0.506	0.024	26	21	0.489	0.008	11	4	0.452	0.016	0	0	0.500	0.354	7	9	0.479	0.014	0	2	0.503	0.082	8	7	0.466	0.013	28	21	0.471	0.008	41	36	0.491	0.006	6	20	0.515	0.016	0	0	0.500	0.295	3	8	0.491	0.013	4	0	0.462	0.027	0	0	0.500	0.133	1	0	0.500	0.298	14	11	0.495	0.012	7	12	0.490	0.014	21	15	0.469	0.009	14	19	0.528	0.009	43	25	0.469	0.007	36	25	0.552	0.007	4	3	0.598	0.020	0	1	0.500	0.064	6	16	0.480	0.011	20	36	0.460	0.008	33	18	0.483	0.008	6	30	0.435	0.009	5	7	0.506	0.013	13	15	0.516	0.012	5	1	0.501	0.020
chrXV	899806	T	A	3	1	0.534	0.020	25	18	0.503	0.011	25	44	0.504	0.007	2	2	0.518	0.040	31	33	0.503	0.009	14	24	0.493	0.012	8	52	0.202	0.006	11	35	0.216	0.007	24	50	0.470	0.008	53	56	0.452	0.005	13	10	0.364	0.014	9	9	0.351	0.013	0	5	0.520	0.047	20	28	0.443	0.009	4	1	0.509	0.024	28	27	0.490	0.008	8	5	0.452	0.016	0	0	0.500	0.354	12	12	0.476	0.014	2	0	0.503	0.082	14	13	0.463	0.013	28	36	0.466	0.008	50	51	0.489	0.006	12	1	0.514	0.016	0	0	0.500	0.295	14	14	0.488	0.013	2	7	0.462	0.026	2	0	0.500	0.133	0	0	0.500	0.297	10	23	0.493	0.012	10	10	0.493	0.014	31	30	0.466	0.009	34	22	0.528	0.009	27	46	0.468	0.007	47	30	0.550	0.007	6	4	0.594	0.020	0	0	0.505	0.064	16	22	0.481	0.011	32	26	0.462	0.008	37	38	0.481	0.007	23	20	0.434	0.009	12	13	0.502	0.013	11	17	0.512	0.012	8	5	0.498	0.021
chrXV	900135	T	C	2	2	0.538	0.020	7	6	0.505	0.011	19	20	0.502	0.007	0	2	0.517	0.041	15	7	0.504	0.009	7	4	0.493	0.012	2	17	0.204	0.006	2	12	0.217	0.007	10	10	0.469	0.008	31	34	0.452	0.005	4	1	0.366	0.014	0	6	0.348	0.013	5	0	0.520	0.047	9	5	0.443	0.009	0	6	0.510	0.024	12	6	0.489	0.008	2	3	0.453	0.016	0	0	0.500	0.354	4	5	0.476	0.014	0	0	0.503	0.082	2	7	0.460	0.013	12	13	0.466	0.008	17	22	0.490	0.006	5	1	0.515	0.016	0	0	0.500	0.295	3	2	0.487	0.013	1	0	0.462	0.026	0	0	0.500	0.137	0	0	0.500	0.297	5	2	0.495	0.012	0	4	0.496	0.014	5	9	0.467	0.009	10	5	0.531	0.009	11	13	0.468	0.007	16	16	0.550	0.007	3	2	0.597	0.020	0	1	0.505	0.064	4	4	0.481	0.011	15	12	0.464	0.008	14	9	0.481	0.007	7	12	0.434	0.009	7	6	0.499	0.013	4	1	0.512	0.013	2	0	0.497	0.021
chrXV	900929	T	C	3	4	0.541	0.021	9	10	0.504	0.011	25	20	0.503	0.007	0	2	0.519	0.042	15	8	0.509	0.009	7	8	0.491	0.012	8	28	0.203	0.007	1	23	0.219	0.007	13	12	0.471	0.008	37	43	0.453	0.006	2	12	0.367	0.014	2	8	0.346	0.013	0	3	0.514	0.046	17	19	0.446	0.009	3	4	0.503	0.024	12	9	0.492	0.008	7	1	0.453	0.016	0	0	0.500	0.354	3	6	0.474	0.014	0	0	0.499	0.085	7	10	0.460	0.013	17	18	0.467	0.008	34	27	0.492	0.006	1	5	0.516	0.016	0	0	0.500	0.295	12	3	0.488	0.013	0	8	0.462	0.027	0	0	0.500	0.137	0	0	0.500	0.297	9	7	0.498	0.012	5	7	0.498	0.015	10	25	0.468	0.009	13	11	0.531	0.009	18	15	0.468	0.007	27	6	0.551	0.007	8	4	0.593	0.020	0	4	0.500	0.066	7	7	0.479	0.011	12	19	0.462	0.008	17	9	0.480	0.008	9	13	0.437	0.010	7	8	0.499	0.013	10	1	0.510	0.013	3	0	0.497	0.021
chrXV	900947	T	C	3	4	0.541	0.021	8	6	0.504	0.011	22	18	0.503	0.007	0	2	0.519	0.042	17	13	0.509	0.009	9	8	0.491	0.012	8	31	0.203	0.007	2	22	0.219	0.007	12	16	0.471	0.008	33	43	0.453	0.006	3	13	0.367	0.014	2	12	0.346	0.013	0	3	0.514	0.046	15	22	0.446	0.009	3	7	0.503	0.024	12	10	0.492	0.008	7	0	0.453	0.016	0	0	0.500	0.354	1	8	0.474	0.014	0	0	0.499	0.085	8	10	0.460	0.013	19	18	0.467	0.008	34	31	0.492	0.006	1	5	0.516	0.016	0	0	0.500	0.295	12	4	0.488	0.013	2	10	0.462	0.027	0	0	0.500	0.137	0	0	0.500	0.297	13	4	0.498	0.012	4	7	0.498	0.015	10	23	0.468	0.009	13	12	0.531	0.009	14	19	0.468	0.007	24	8	0.551	0.007	8	2	0.593	0.020	0	4	0.500	0.066	9	11	0.479	0.011	10	20	0.462	0.008	20	10	0.480	0.008	16	13	0.437	0.010	8	7	0.499	0.013	11	2	0.510	0.013	3	0	0.497	0.021
chrXV	901125	T	C	6	4	0.539	0.021	14	13	0.504	0.011	25	20	0.502	0.007	0	4	0.515	0.043	17	18	0.508	0.009	11	5	0.490	0.012	13	47	0.204	0.007	7	30	0.220	0.007	25	28	0.472	0.008	48	57	0.453	0.006	2	12	0.366	0.014	3	14	0.345	0.013	1	2	0.514	0.046	17	17	0.444	0.009	4	1	0.501	0.024	19	19	0.493	0.008	8	8	0.455	0.016	0	0	0.500	0.354	8	9	0.477	0.014	0	1	0.499	0.085	12	6	0.459	0.013	16	22	0.466	0.008	60	40	0.492	0.006	7	6	0.520	0.016	0	0	0.500	0.295	5	13	0.487	0.013	0	0	0.459	0.027	0	0	0.500	0.137	0	0	0.500	0.297	16	9	0.498	0.012	4	2	0.497	0.015	10	20	0.466	0.009	17	14	0.528	0.009	24	37	0.470	0.007	34	24	0.548	0.007	4	8	0.591	0.020	0	0	0.500	0.066	15	8	0.476	0.011	20	18	0.462	0.008	25	21	0.477	0.008	21	16	0.435	0.010	5	12	0.501	0.013	5	12	0.513	0.013	4	0	0.500	0.021
chrXV	901517	G	A	7	1	0.539	0.021	11	12	0.506	0.011	24	25	0.504	0.007	4	1	0.513	0.043	18	13	0.510	0.009	24	15	0.489	0.012	10	17	0.203	0.006	10	32	0.224	0.007	31	31	0.470	0.008	38	47	0.453	0.005	10	9	0.365	0.014	10	11	0.345	0.013	2	1	0.515	0.046	17	14	0.444	0.009	0	4	0.495	0.024	23	25	0.491	0.008	10	3	0.455	0.016	0	0	0.500	0.354	5	4	0.476	0.014	1	0	0.499	0.085	15	2	0.460	0.013	22	24	0.465	0.008	35	47	0.493	0.006	8	5	0.520	0.016	1	0	0.500	0.295	9	9	0.488	0.013	5	3	0.456	0.027	1	0	0.500	0.133	0	0	0.500	0.296	12	18	0.496	0.012	9	13	0.502	0.015	15	23	0.468	0.009	15	12	0.529	0.009	20	24	0.471	0.007	26	13	0.551	0.007	3	3	0.595	0.020	1	3	0.496	0.064	10	14	0.474	0.011	22	22	0.464	0.008	28	25	0.477	0.007	17	14	0.434	0.009	8	7	0.501	0.013	11	20	0.514	0.013	10	3	0.503	0.021
chrXV	901621	C	T	1	4	0.539	0.021	8	8	0.504	0.011	12	23	0.504	0.007	0	0	0.516	0.044	9	6	0.508	0.009	5	8	0.489	0.012	7	15	0.203	0.007	6	12	0.222	0.007	14	19	0.470	0.008	26	24	0.452	0.006	1	4	0.365	0.014	1	6	0.344	0.013	0	2	0.515	0.046	10	6	0.443	0.009	0	0	0.497	0.024	9	11	0.489	0.008	1	1	0.454	0.016	0	0	0.500	0.354	1	2	0.477	0.014	0	0	0.489	0.088	4	1	0.460	0.013	11	9	0.464	0.008	20	27	0.491	0.006	1	2	0.520	0.016	1	0	0.500	0.295	5	5	0.485	0.013	1	5	0.454	0.027	1	0	0.500	0.133	0	0	0.500	0.296	0	12	0.494	0.012	2	8	0.502	0.015	4	11	0.466	0.009	12	9	0.526	0.009	9	21	0.470	0.007	12	8	0.550	0.007	3	2	0.595	0.020	1	0	0.496	0.064	2	9	0.475	0.011	16	10	0.463	0.008	12	10	0.477	0.008	3	3	0.435	0.010	9	6	0.502	0.013	7	4	0.514	0.013	3	0	0.503	0.021
chrXV	902182	T	C	2	4	0.542	0.021	6	10	0.504	0.011	27	18	0.501	0.007	1	3	0.521	0.044	7	13	0.509	0.009	3	17	0.490	0.012	3	27	0.204	0.007	9	17	0.223	0.008	14	29	0.468	0.008	41	49	0.454	0.006	8	4	0.364	0.014	2	6	0.343	0.013	0	1	0.512	0.047	9	26	0.442	0.009	0	2	0.498	0.025	20	20	0.489	0.008	13	6	0.458	0.016	0	0	0.500	0.354	13	11	0.476	0.014	0	0	0.489	0.088	7	6	0.459	0.013	21	26	0.465	0.008	39	41	0.490	0.006	5	4	0.517	0.016	0	0	0.500	0.295	5	1	0.486	0.013	0	5	0.456	0.027	0	2	0.500	0.133	0	0	0.500	0.296	4	19	0.494	0.012	5	2	0.506	0.015	13	17	0.467	0.009	15	17	0.527	0.009	12	17	0.469	0.007	26	20	0.551	0.007	5	1	0.592	0.020	0	0	0.501	0.066	11	9	0.472	0.011	17	14	0.463	0.008	19	22	0.476	0.008	8	23	0.438	0.010	6	11	0.500	0.013	17	4	0.513	0.013	2	5	0.504	0.021
chrXV	902817	A	T	1	0	0.539	0.021	2	1	0.502	0.011	14	9	0.503	0.007	0	0	0.519	0.045	0	6	0.510	0.009	5	4	0.490	0.012	0	9	0.203	0.007	4	8	0.223	0.008	8	17	0.470	0.008	14	16	0.450	0.006	1	5	0.364	0.014	1	0	0.343	0.013	0	0	0.512	0.047	3	3	0.443	0.009	6	1	0.496	0.025	14	13	0.487	0.008	0	2	0.454	0.017	0	0	0.500	0.354	0	4	0.477	0.014	0	0	0.489	0.088	0	5	0.461	0.013	5	17	0.462	0.008	13	22	0.489	0.006	1	2	0.519	0.016	0	0	0.500	0.295	2	4	0.486	0.013	0	2	0.459	0.028	0	0	0.500	0.129	0	0	0.500	0.296	2	1	0.496	0.012	0	5	0.506	0.015	10	5	0.467	0.009	10	2	0.525	0.009	4	8	0.471	0.007	10	10	0.551	0.007	1	4	0.591	0.021	0	1	0.501	0.066	0	2	0.471	0.011	7	8	0.463	0.008	12	10	0.476	0.008	2	4	0.436	0.010	4	5	0.499	0.013	3	1	0.514	0.013	0	2	0.506	0.021
chrXV	902953	A	G	0	0	0.536	0.021	1	2	0.501	0.011	8	11	0.504	0.007	0	2	0.523	0.044	7	7	0.512	0.009	3	6	0.492	0.012	0	14	0.203	0.007	3	17	0.223	0.008	14	6	0.470	0.008	15	23	0.451	0.006	0	0	0.364	0.014	0	0	0.341	0.013	0	0	0.512	0.047	0	3	0.442	0.009	2	2	0.496	0.025	9	18	0.488	0.008	2	2	0.452	0.016	2	0	0.500	0.354	1	8	0.479	0.014	0	0	0.489	0.088	1	4	0.462	0.013	10	16	0.461	0.008	12	15	0.491	0.006	1	6	0.523	0.016	0	0	0.500	0.295	5	4	0.484	0.013	0	0	0.459	0.028	1	0	0.500	0.129	0	0	0.500	0.296	5	1	0.498	0.012	4	2	0.505	0.015	8	12	0.466	0.009	9	2	0.524	0.009	5	10	0.471	0.007	10	4	0.550	0.007	0	1	0.589	0.020	0	0	0.501	0.064	1	9	0.474	0.011	4	9	0.462	0.008	12	7	0.476	0.008	1	4	0.434	0.010	8	4	0.497	0.013	0	6	0.516	0.013	0	5	0.504	0.021
chrXV	903002	A	G	0	0	0.536	0.021	3	2	0.501	0.011	11	18	0.504	0.007	0	0	0.523	0.044	14	7	0.512	0.009	7	5	0.492	0.012	2	16	0.203	0.007	4	16	0.223	0.008	13	6	0.470	0.008	20	21	0.451	0.006	1	0	0.361	0.014	0	1	0.341	0.013	0	0	0.512	0.047	3	6	0.442	0.009	0	0	0.495	0.025	15	19	0.488	0.008	2	3	0.452	0.016	2	0	0.500	0.354	1	6	0.479	0.014	0	0	0.489	0.088	2	4	0.462	0.013	4	17	0.461	0.008	19	26	0.491	0.006	2	2	0.523	0.016	0	0	0.500	0.295	6	8	0.484	0.013	0	2	0.456	0.027	0	0	0.500	0.129	0	0	0.500	0.296	5	7	0.498	0.012	3	1	0.505	0.015	16	13	0.466	0.009	5	4	0.524	0.009	9	13	0.471	0.007	15	5	0.550	0.007	3	1	0.589	0.020	2	0	0.501	0.064	4	9	0.474	0.011	12	15	0.462	0.008	13	13	0.476	0.008	3	4	0.434	0.010	5	4	0.497	0.013	1	5	0.516	0.013	0	2	0.504	0.021
chrXV	903164	A	G	0	4	0.539	0.021	4	3	0.500	0.011	14	24	0.506	0.007	0	0	0.523	0.044	9	18	0.515	0.009	8	8	0.492	0.012	2	17	0.204	0.007	8	21	0.223	0.008	19	12	0.469	0.008	27	17	0.451	0.006	3	3	0.362	0.014	3	12	0.343	0.013	2	0	0.507	0.048	14	9	0.443	0.009	3	3	0.494	0.025	19	20	0.490	0.008	5	5	0.452	0.016	0	0	0.500	0.354	6	4	0.477	0.014	0	0	0.489	0.088	8	3	0.459	0.013	12	23	0.462	0.008	19	35	0.493	0.006	3	3	0.517	0.016	0	0	0.500	0.357	11	13	0.486	0.013	7	1	0.461	0.028	0	0	0.500	0.129	0	0	0.500	0.296	4	11	0.494	0.012	9	0	0.507	0.015	5	12	0.471	0.009	7	8	0.521	0.009	14	13	0.470	0.007	23	23	0.549	0.007	1	2	0.588	0.021	0	2	0.506	0.066	8	12	0.477	0.011	13	20	0.460	0.008	19	12	0.477	0.008	4	12	0.437	0.010	11	3	0.499	0.013	9	4	0.516	0.013	2	2	0.504	0.021
chrXV	903193	G	A	0	3	0.539	0.021	4	3	0.500	0.011	15	24	0.506	0.007	0	0	0.523	0.044	11	21	0.515	0.009	6	9	0.492	0.012	1	14	0.204	0.007	9	21	0.223	0.008	20	12	0.469	0.008	31	24	0.451	0.006	2	3	0.362	0.014	4	10	0.343	0.013	2	0	0.507	0.048	15	12	0.443	0.009	3	3	0.494	0.025	19	19	0.490	0.008	8	5	0.452	0.016	0	0	0.500	0.354	8	4	0.477	0.014	0	0	0.489	0.088	6	2	0.459	0.013	12	20	0.462	0.008	24	29	0.493	0.006	2	3	0.517	0.016	0	0	0.500	0.357	8	15	0.486	0.013	2	0	0.461	0.028	0	0	0.500	0.129	0	0	0.500	0.296	4	6	0.494	0.012	7	0	0.507	0.015	8	9	0.471	0.009	6	8	0.521	0.009	16	16	0.470	0.007	20	24	0.549	0.007	0	2	0.588	0.021	0	1	0.506	0.066	10	8	0.477	0.011	15	14	0.460	0.008	19	7	0.477	0.008	6	15	0.437	0.010	9	6	0.499	0.013	10	6	0.516	0.013	0	2	0.504	0.021
chrXV	903220	T	C	0	3	0.538	0.021	3	5	0.502	0.011	19	28	0.505	0.007	0	0	0.523	0.044	13	25	0.518	0.009	12	13	0.491	0.012	4	18	0.203	0.007	10	21	0.225	0.008	16	17	0.469	0.008	33	26	0.451	0.006	2	5	0.360	0.015	4	10	0.344	0.013	2	0	0.509	0.049	20	11	0.443	0.009	3	0	0.495	0.025	17	22	0.490	0.008	8	3	0.447	0.016	0	0	0.500	0.354	9	3	0.477	0.014	0	0	0.489	0.088	4	2	0.460	0.013	11	23	0.461	0.008	28	29	0.494	0.006	3	2	0.518	0.016	0	0	0.500	0.357	6	10	0.486	0.013	1	2	0.459	0.028	0	0	0.500	0.129	0	0	0.500	0.296	4	7	0.493	0.012	9	0	0.508	0.015	12	13	0.471	0.009	6	7	0.521	0.009	18	18	0.471	0.007	23	27	0.547	0.007	1	2	0.586	0.021	0	1	0.506	0.066	14	10	0.474	0.011	12	17	0.460	0.008	22	14	0.479	0.008	9	16	0.438	0.010	11	5	0.498	0.013	13	8	0.518	0.013	0	2	0.507	0.022
chrXV	903319	T	C	0	1	0.543	0.021	0	7	0.500	0.011	18	32	0.505	0.007	0	0	0.522	0.044	6	11	0.518	0.009	6	9	0.494	0.012	10	27	0.204	0.007	8	15	0.223	0.008	18	17	0.469	0.008	36	28	0.450	0.006	0	4	0.361	0.014	3	3	0.344	0.013	0	0	0.509	0.049	1	15	0.443	0.009	5	0	0.495	0.025	11	13	0.493	0.008	9	3	0.448	0.016	0	0	0.500	0.354	9	6	0.478	0.014	0	0	0.489	0.088	5	1	0.462	0.013	5	20	0.461	0.008	27	32	0.493	0.006	2	1	0.517	0.016	0	0	0.500	0.357	2	7	0.487	0.013	1	2	0.460	0.028	0	0	0.500	0.129	0	0	0.500	0.296	4	4	0.493	0.012	10	2	0.507	0.015	13	10	0.471	0.009	4	6	0.520	0.009	14	20	0.470	0.007	18	24	0.547	0.007	3	2	0.588	0.021	0	0	0.506	0.066	9	3	0.475	0.011	7	15	0.460	0.008	21	20	0.479	0.008	7	17	0.439	0.010	7	5	0.496	0.013	9	8	0.518	0.013	0	1	0.506	0.021
chrXV	903346	C	G	0	0	0.543	0.021	1	7	0.500	0.011	14	27	0.505	0.007	0	0	0.522	0.044	5	8	0.518	0.009	4	5	0.494	0.012	10	25	0.204	0.007	7	11	0.223	0.008	9	14	0.469	0.008	32	23	0.450	0.006	0	3	0.361	0.014	1	3	0.344	0.013	0	0	0.508	0.048	1	12	0.443	0.009	5	0	0.498	0.025	8	13	0.493	0.008	7	3	0.448	0.016	0	0	0.500	0.354	7	3	0.478	0.014	0	0	0.489	0.088	3	0	0.462	0.013	6	18	0.461	0.008	24	26	0.493	0.006	0	1	0.517	0.016	0	0	0.500	0.357	1	5	0.487	0.013	0	2	0.460	0.028	0	0	0.500	0.129	0	0	0.500	0.296	3	3	0.493	0.012	8	1	0.507	0.015	11	10	0.471	0.009	4	4	0.520	0.009	13	14	0.470	0.007	16	16	0.547	0.007	2	2	0.588	0.021	0	0	0.506	0.066	6	4	0.475	0.011	5	14	0.460	0.008	22	18	0.479	0.008	8	11	0.439	0.010	5	3	0.496	0.013	7	5	0.517	0.013	0	0	0.506	0.021
chrXV	903503	A	T	0	0	0.541	0.021	8	3	0.500	0.011	13	16	0.503	0.007	0	0	0.526	0.044	8	13	0.517	0.009	10	8	0.492	0.012	3	17	0.204	0.007	10	6	0.224	0.008	10	12	0.469	0.008	34	43	0.451	0.006	0	0	0.361	0.015	1	8	0.342	0.013	0	0	0.509	0.049	18	5	0.442	0.009	0	0	0.497	0.025	11	13	0.493	0.008	6	4	0.448	0.017	0	0	0.500	0.354	3	4	0.479	0.014	0	0	0.488	0.092	9	10	0.463	0.013	11	15	0.460	0.008	33	28	0.493	0.006	0	0	0.517	0.016	0	0	0.500	0.356	1	4	0.488	0.013	2	0	0.461	0.028	0	0	0.500	0.129	0	0	0.500	0.296	7	2	0.494	0.012	1	5	0.506	0.015	8	6	0.471	0.009	15	14	0.520	0.009	19	32	0.471	0.007	21	19	0.548	0.007	6	4	0.587	0.021	1	3	0.506	0.066	4	4	0.474	0.011	13	19	0.460	0.008	11	19	0.478	0.008	12	8	0.438	0.010	3	5	0.496	0.013	5	5	0.517	0.013	0	0	0.510	0.022
chrXV	903530	A	G	4	0	0.541	0.021	10	5	0.500	0.011	17	21	0.503	0.007	0	0	0.526	0.044	11	13	0.517	0.009	10	10	0.492	0.012	5	25	0.204	0.007	11	13	0.224	0.008	13	11	0.469	0.008	40	58	0.451	0.006	0	2	0.361	0.015	3	7	0.342	0.013	0	0	0.509	0.049	18	8	0.442	0.009	0	1	0.497	0.025	18	11	0.493	0.008	4	5	0.448	0.017	0	0	0.500	0.354	6	5	0.479	0.014	0	0	0.488	0.092	11	10	0.463	0.013	10	20	0.460	0.008	41	41	0.493	0.006	0	3	0.517	0.016	0	0	0.500	0.356	5	8	0.488	0.013	3	0	0.461	0.028	0	0	0.500	0.129	0	0	0.500	0.296	10	4	0.494	0.012	2	9	0.506	0.015	10	12	0.471	0.009	18	15	0.520	0.009	21	33	0.471	0.007	30	23	0.548	0.007	6	3	0.587	0.021	2	4	0.506	0.066	1	7	0.474	0.011	19	25	0.460	0.008	19	20	0.478	0.008	16	8	0.438	0.010	5	7	0.496	0.013	9	6	0.517	0.013	0	2	0.510	0.022
chrXV	903656	A	C	5	3	0.543	0.022	20	6	0.498	0.011	28	15	0.505	0.007	0	0	0.523	0.044	12	8	0.518	0.009	8	18	0.493	0.012	3	37	0.206	0.007	4	35	0.224	0.008	33	18	0.470	0.008	42	59	0.452	0.006	4	10	0.361	0.015	11	15	0.342	0.013	2	0	0.509	0.049	29	13	0.443	0.009	4	6	0.498	0.026	37	13	0.494	0.008	10	8	0.452	0.017	0	0	0.500	0.354	4	6	0.479	0.015	0	1	0.487	0.097	13	8	0.465	0.013	23	20	0.461	0.008	42	41	0.494	0.006	21	2	0.516	0.016	0	0	0.500	0.356	5	7	0.490	0.013	2	4	0.462	0.028	0	1	0.500	0.133	0	0	0.500	0.295	13	4	0.492	0.012	7	7	0.508	0.015	13	13	0.471	0.009	27	24	0.523	0.009	25	22	0.471	0.007	34	24	0.549	0.007	7	2	0.585	0.021	4	2	0.506	0.066	12	13	0.477	0.011	24	21	0.459	0.008	26	19	0.477	0.008	15	9	0.438	0.010	4	18	0.498	0.013	11	8	0.517	0.013	2	6	0.510	0.022
chrXV	903669	A	G	4	3	0.543	0.022	21	8	0.498	0.011	18	19	0.505	0.007	0	2	0.523	0.044	14	14	0.518	0.009	6	17	0.493	0.012	3	47	0.206	0.007	2	37	0.224	0.008	32	22	0.470	0.008	39	63	0.452	0.006	4	10	0.361	0.015	11	14	0.342	0.013	2	0	0.509	0.049	33	19	0.443	0.009	4	6	0.498	0.026	36	14	0.494	0.008	6	16	0.452	0.017	0	0	0.500	0.354	6	8	0.479	0.015	0	4	0.487	0.097	10	9	0.465	0.013	27	24	0.461	0.008	35	52	0.494	0.006	15	1	0.516	0.016	0	0	0.500	0.356	4	8	0.490	0.013	2	3	0.462	0.028	0	1	0.500	0.133	0	0	0.500	0.295	11	10	0.492	0.012	6	7	0.508	0.015	16	17	0.471	0.009	25	22	0.523	0.009	27	23	0.471	0.007	33	27	0.549	0.007	8	2	0.585	0.021	4	2	0.506	0.066	9	17	0.477	0.011	23	22	0.459	0.008	25	25	0.477	0.008	14	9	0.438	0.010	2	23	0.498	0.013	12	9	0.517	0.013	2	6	0.510	0.022
chrXV	903843	T	G	5	2	0.542	0.021	16	12	0.500	0.011	34	23	0.503	0.007	0	1	0.516	0.044	30	12	0.517	0.009	12	4	0.493	0.012	9	31	0.206	0.007	12	22	0.225	0.008	24	22	0.469	0.008	25	56	0.452	0.006	7	3	0.361	0.014	4	7	0.342	0.013	3	0	0.512	0.048	13	22	0.445	0.009	3	4	0.499	0.025	22	13	0.492	0.008	2	5	0.448	0.017	0	0	0.500	0.354	11	6	0.477	0.014	0	0	0.499	0.092	2	3	0.465	0.013	25	27	0.463	0.008	59	35	0.493	0.006	4	6	0.517	0.016	2	0	0.500	0.356	4	6	0.490	0.013	3	7	0.464	0.028	0	0	0.500	0.133	0	0	0.500	0.295	6	18	0.490	0.012	14	2	0.505	0.015	18	16	0.472	0.009	22	16	0.522	0.009	32	18	0.472	0.007	34	19	0.547	0.007	2	4	0.584	0.021	2	0	0.506	0.064	12	12	0.474	0.011	25	19	0.459	0.008	21	23	0.477	0.008	10	20	0.441	0.010	11	10	0.497	0.013	9	11	0.514	0.013	6	4	0.508	0.021
chrXV	903846	C	T	5	2	0.542	0.021	16	12	0.500	0.011	34	23	0.503	0.007	0	1	0.516	0.044	30	12	0.517	0.009	12	4	0.493	0.012	9	31	0.206	0.007	12	22	0.225	0.008	24	22	0.469	0.008	25	56	0.452	0.006	7	3	0.361	0.014	4	7	0.342	0.013	3	0	0.512	0.048	13	22	0.445	0.009	3	4	0.499	0.025	22	13	0.492	0.008	2	5	0.448	0.017	0	0	0.500	0.354	11	6	0.477	0.014	0	0	0.499	0.092	2	3	0.465	0.013	25	27	0.463	0.008	59	35	0.493	0.006	4	6	0.517	0.016	2	0	0.500	0.356	4	6	0.490	0.013	3	7	0.464	0.028	0	0	0.500	0.133	0	0	0.500	0.295	6	18	0.490	0.012	14	2	0.505	0.015	18	16	0.472	0.009	22	16	0.522	0.009	32	18	0.472	0.007	34	19	0.547	0.007	2	4	0.584	0.021	2	0	0.506	0.064	12	12	0.474	0.011	25	19	0.459	0.008	21	23	0.477	0.008	10	20	0.441	0.010	11	10	0.497	0.013	9	11	0.514	0.013	6	4	0.508	0.021
chrXV	903919	G	T	4	0	0.542	0.021	11	12	0.500	0.011	31	21	0.503	0.007	2	0	0.516	0.044	27	8	0.517	0.009	12	5	0.493	0.012	3	25	0.206	0.007	12	13	0.225	0.008	24	17	0.469	0.008	27	56	0.452	0.006	3	4	0.361	0.014	2	6	0.342	0.013	0	0	0.512	0.048	11	20	0.445	0.009	4	2	0.499	0.025	11	17	0.492	0.008	5	5	0.448	0.017	0	0	0.500	0.354	4	6	0.477	0.014	0	0	0.499	0.092	2	5	0.465	0.013	26	22	0.463	0.008	55	33	0.493	0.006	1	7	0.517	0.016	0	0	0.500	0.356	4	6	0.490	0.013	3	0	0.464	0.028	0	0	0.500	0.133	0	0	0.500	0.295	8	11	0.490	0.012	11	7	0.505	0.015	19	21	0.472	0.009	18	16	0.522	0.009	23	22	0.472	0.007	21	17	0.547	0.007	2	8	0.584	0.021	1	2	0.506	0.064	10	9	0.474	0.011	30	15	0.459	0.008	17	12	0.477	0.008	14	18	0.441	0.010	9	3	0.497	0.013	7	6	0.514	0.013	5	1	0.508	0.021
chrXV	904342	T	C	8	8	0.542	0.021	13	17	0.503	0.011	30	26	0.503	0.007	5	2	0.516	0.044	25	25	0.519	0.009	13	17	0.493	0.012	3	42	0.206	0.007	3	41	0.226	0.008	34	34	0.467	0.008	40	57	0.452	0.006	4	11	0.361	0.014	7	11	0.344	0.013	4	1	0.516	0.047	21	28	0.447	0.009	1	7	0.499	0.025	35	21	0.494	0.008	7	8	0.447	0.017	0	0	0.500	0.354	10	12	0.479	0.014	2	3	0.499	0.092	10	6	0.466	0.013	14	40	0.466	0.008	50	41	0.494	0.006	11	11	0.515	0.016	0	0	0.500	0.356	16	8	0.491	0.014	6	4	0.464	0.028	1	0	0.500	0.133	0	0	0.500	0.295	12	18	0.492	0.012	4	6	0.505	0.015	24	22	0.471	0.009	18	26	0.521	0.009	29	33	0.472	0.007	25	20	0.548	0.007	0	0	0.578	0.021	0	1	0.506	0.064	17	22	0.475	0.011	19	19	0.460	0.008	33	40	0.477	0.008	16	14	0.442	0.010	13	18	0.499	0.013	21	16	0.514	0.013	15	10	0.509	0.021
chrXV	904724	G	A	0	0	0.546	0.022	1	0	0.499	0.011	4	3	0.504	0.007	1	0	0.512	0.044	2	4	0.523	0.009	0	0	0.495	0.012	2	2	0.210	0.007	1	1	0.228	0.008	3	0	0.469	0.008	6	10	0.452	0.006	2	0	0.361	0.015	0	0	0.344	0.013	0	0	0.510	0.048	2	0	0.450	0.009	0	0	0.500	0.026	1	1	0.492	0.008	1	0	0.445	0.017	0	0	0.500	0.354	2	0	0.478	0.015	0	0	0.499	0.097	5	2	0.467	0.014	4	1	0.469	0.008	8	12	0.496	0.006	0	1	0.517	0.017	0	0	0.500	0.356	1	0	0.494	0.014	0	0	0.464	0.029	0	0	0.500	0.137	0	0	0.500	0.295	2	2	0.494	0.012	0	1	0.501	0.015	3	2	0.470	0.009	2	0	0.519	0.009	1	5	0.471	0.008	7	1	0.545	0.008	6	0	0.577	0.021	0	0	0.506	0.066	2	1	0.473	0.011	3	3	0.460	0.008	3	4	0.479	0.008	4	3	0.446	0.010	1	0	0.500	0.013	1	0	0.514	0.013	2	0	0.505	0.022
chrXV	904817	A	G	4	4	0.547	0.022	0	2	0.497	0.011	3	6	0.503	0.007	3	0	0.520	0.044	2	5	0.524	0.009	2	1	0.493	0.012	1	2	0.210	0.007	0	13	0.229	0.008	5	10	0.469	0.008	8	11	0.451	0.006	0	0	0.362	0.015	0	6	0.344	0.013	0	0	0.510	0.048	6	4	0.453	0.009	4	1	0.495	0.026	2	11	0.491	0.008	2	0	0.445	0.017	0	0	0.500	0.354	2	2	0.478	0.015	0	0	0.499	0.097	6	4	0.470	0.014	2	8	0.467	0.008	7	9	0.495	0.006	0	1	0.517	0.017	0	0	0.500	0.356	1	2	0.492	0.014	0	0	0.463	0.029	0	2	0.500	0.137	0	0	0.500	0.295	1	0	0.491	0.012	1	3	0.508	0.015	2	11	0.470	0.009	5	0	0.522	0.009	3	6	0.471	0.008	2	5	0.546	0.008	0	0	0.576	0.021	0	0	0.506	0.066	0	6	0.471	0.011	1	7	0.458	0.008	1	3	0.475	0.008	2	2	0.443	0.010	2	2	0.500	0.013	2	1	0.513	0.013	0	0	0.505	0.022
chrXV	904872	G	C	3	3	0.544	0.021	7	6	0.496	0.011	11	10	0.505	0.007	4	0	0.519	0.044	8	9	0.522	0.009	10	1	0.495	0.012	2	13	0.213	0.007	5	22	0.228	0.008	12	15	0.469	0.008	11	27	0.450	0.006	2	2	0.360	0.015	1	4	0.344	0.013	0	0	0.510	0.048	5	14	0.456	0.009	0	4	0.500	0.025	11	9	0.494	0.008	4	1	0.446	0.017	0	0	0.500	0.354	2	3	0.479	0.015	1	0	0.499	0.097	5	4	0.466	0.013	15	9	0.465	0.008	16	23	0.494	0.006	2	1	0.519	0.017	0	0	0.500	0.356	5	6	0.492	0.014	0	3	0.463	0.029	0	0	0.500	0.137	0	0	0.500	0.295	2	1	0.493	0.012	4	5	0.509	0.015	5	15	0.469	0.009	18	1	0.522	0.009	9	13	0.472	0.007	11	17	0.546	0.007	1	1	0.576	0.021	0	0	0.501	0.067	10	10	0.476	0.011	11	19	0.459	0.008	9	15	0.478	0.008	4	12	0.442	0.010	8	3	0.504	0.013	5	3	0.510	0.013	7	0	0.503	0.021
chrXV	904900	C	T	1	2	0.544	0.021	12	9	0.496	0.011	19	18	0.505	0.007	2	0	0.519	0.044	13	12	0.522	0.009	10	3	0.495	0.012	2	19	0.213	0.007	9	28	0.228	0.008	18	20	0.469	0.008	18	43	0.450	0.006	3	4	0.360	0.015	0	7	0.344	0.013	0	0	0.510	0.048	7	17	0.456	0.009	0	6	0.500	0.025	15	8	0.494	0.008	4	3	0.446	0.017	0	0	0.500	0.354	2	4	0.479	0.015	1	0	0.499	0.097	6	4	0.466	0.013	19	11	0.465	0.008	19	34	0.494	0.006	5	1	0.519	0.017	0	0	0.500	0.356	4	10	0.492	0.014	0	3	0.463	0.029	0	0	0.500	0.137	0	0	0.500	0.295	2	1	0.493	0.012	5	2	0.509	0.015	9	17	0.469	0.009	15	3	0.522	0.009	18	17	0.472	0.007	11	25	0.546	0.007	1	2	0.576	0.021	0	0	0.501	0.067	13	13	0.476	0.011	14	22	0.459	0.008	18	24	0.478	0.008	7	15	0.442	0.010	8	3	0.504	0.013	3	3	0.510	0.013	9	2	0.503	0.021
chrXV	905332	A	T	7	2	0.543	0.022	10	11	0.498	0.011	25	22	0.506	0.007	2	2	0.516	0.044	13	15	0.520	0.009	15	9	0.495	0.012	9	19	0.215	0.007	6	11	0.228	0.008	24	24	0.469	0.008	47	40	0.451	0.006	5	12	0.357	0.015	5	9	0.345	0.013	4	2	0.510	0.048	12	23	0.453	0.009	1	7	0.502	0.026	14	20	0.494	0.008	4	7	0.445	0.017	0	0	0.500	0.354	4	5	0.480	0.015	0	0	0.499	0.097	12	6	0.469	0.014	14	17	0.466	0.008	35	47	0.494	0.006	4	0	0.518	0.017	0	0	0.500	0.356	8	7	0.493	0.014	6	0	0.464	0.029	0	5	0.500	0.137	0	0	0.500	0.295	10	15	0.493	0.012	3	9	0.506	0.015	16	14	0.469	0.009	19	17	0.521	0.009	27	16	0.473	0.008	32	17	0.544	0.008	4	0	0.573	0.021	0	1	0.501	0.067	9	12	0.473	0.011	23	27	0.458	0.008	19	21	0.478	0.008	7	19	0.443	0.010	18	5	0.503	0.013	12	14	0.509	0.013	2	6	0.505	0.022
chrXV	905341	G	A	1	2	0.543	0.022	10	9	0.498	0.011	23	21	0.506	0.007	2	2	0.516	0.044	12	16	0.520	0.009	12	10	0.495	0.012	8	20	0.215	0.007	7	13	0.228	0.008	20	21	0.469	0.008	41	35	0.451	0.006	3	10	0.357	0.015	4	6	0.345	0.013	4	2	0.510	0.048	12	28	0.453	0.009	1	6	0.502	0.026	15	17	0.494	0.008	3	5	0.445	0.017	0	0	0.500	0.354	3	5	0.480	0.015	0	0	0.499	0.097	12	7	0.469	0.014	11	16	0.466	0.008	34	49	0.494	0.006	4	0	0.518	0.017	0	0	0.500	0.356	5	6	0.493	0.014	5	0	0.464	0.029	0	4	0.500	0.137	0	0	0.500	0.295	10	15	0.493	0.012	3	9	0.506	0.015	13	11	0.469	0.009	21	16	0.521	0.009	28	14	0.473	0.008	28	19	0.544	0.008	2	0	0.573	0.021	0	1	0.501	0.067	8	8	0.473	0.011	19	25	0.458	0.008	17	18	0.478	0.008	7	17	0.443	0.010	12	6	0.503	0.013	10	12	0.509	0.013	2	6	0.505	0.022
chrXV	905380	A	G	0	0	0.543	0.022	15	5	0.498	0.011	19	14	0.506	0.007	2	4	0.516	0.044	9	12	0.520	0.009	11	14	0.495	0.012	5	16	0.215	0.007	6	13	0.228	0.008	23	21	0.469	0.008	28	29	0.451	0.006	4	6	0.357	0.015	4	5	0.345	0.013	4	6	0.510	0.048	17	18	0.453	0.009	0	4	0.502	0.026	20	9	0.494	0.008	2	4	0.445	0.017	0	0	0.500	0.354	2	5	0.480	0.015	0	0	0.499	0.097	10	5	0.469	0.014	13	12	0.466	0.008	32	36	0.494	0.006	4	2	0.518	0.017	0	0	0.500	0.356	6	6	0.493	0.014	5	0	0.464	0.029	0	0	0.500	0.137	0	0	0.500	0.295	13	11	0.493	0.012	7	6	0.506	0.015	12	12	0.469	0.009	15	12	0.521	0.009	19	19	0.473	0.008	25	20	0.544	0.008	2	2	0.573	0.021	2	1	0.501	0.067	9	11	0.473	0.011	18	22	0.458	0.008	12	14	0.478	0.008	5	13	0.443	0.010	10	8	0.503	0.013	8	15	0.509	0.013	6	3	0.505	0.022
chrXV	905482	C	T	0	2	0.543	0.022	9	4	0.498	0.011	22	16	0.506	0.007	0	0	0.516	0.044	5	9	0.520	0.009	8	9	0.495	0.012	1	16	0.215	0.007	2	13	0.228	0.008	8	18	0.469	0.008	25	33	0.451	0.006	2	6	0.357	0.015	3	5	0.345	0.013	0	2	0.510	0.048	15	13	0.453	0.009	0	0	0.502	0.026	19	9	0.494	0.008	0	1	0.445	0.017	0	0	0.500	0.354	5	2	0.480	0.015	2	0	0.499	0.097	5	2	0.469	0.014	8	9	0.466	0.008	31	30	0.494	0.006	3	2	0.518	0.017	0	1	0.500	0.356	9	5	0.493	0.014	0	1	0.464	0.029	0	0	0.500	0.137	0	0	0.500	0.295	8	6	0.493	0.012	7	0	0.506	0.015	7	8	0.469	0.009	10	8	0.521	0.009	21	12	0.473	0.008	14	10	0.544	0.008	6	0	0.573	0.021	2	1	0.501	0.067	7	7	0.473	0.011	15	19	0.458	0.008	9	12	0.478	0.008	1	5	0.443	0.010	4	10	0.503	0.013	6	7	0.509	0.013	4	0	0.505	0.022
chrXV	905729	A	G	9	1	0.543	0.022	10	7	0.499	0.011	17	10	0.507	0.007	4	2	0.516	0.044	12	8	0.521	0.009	2	4	0.495	0.012	3	19	0.213	0.007	6	16	0.227	0.008	13	12	0.468	0.008	20	21	0.450	0.006	3	5	0.356	0.015	7	5	0.344	0.013	0	1	0.516	0.048	6	14	0.453	0.009	0	1	0.502	0.026	14	7	0.493	0.009	2	3	0.446	0.017	0	0	0.500	0.354	3	4	0.478	0.015	0	0	0.499	0.097	3	0	0.469	0.014	5	8	0.465	0.008	20	22	0.495	0.006	7	2	0.518	0.017	0	0	0.500	0.355	7	9	0.492	0.014	0	2	0.469	0.029	2	3	0.500	0.137	0	0	0.500	0.294	7	3	0.494	0.012	1	1	0.506	0.015	5	14	0.468	0.009	16	8	0.522	0.009	16	12	0.474	0.008	17	9	0.546	0.008	1	2	0.574	0.021	2	1	0.501	0.067	8	7	0.473	0.011	13	22	0.458	0.008	14	10	0.477	0.008	3	7	0.441	0.010	10	4	0.504	0.013	4	2	0.507	0.013	3	2	0.502	0.022
chrXV	905751	G	A	7	1	0.543	0.022	6	6	0.498	0.011	11	6	0.507	0.007	0	0	0.511	0.044	16	6	0.521	0.009	4	3	0.497	0.012	3	13	0.214	0.007	4	14	0.227	0.008	10	7	0.467	0.008	18	13	0.451	0.006	3	1	0.356	0.015	2	7	0.345	0.013	0	1	0.516	0.048	12	10	0.455	0.009	0	1	0.502	0.026	7	5	0.494	0.009	1	2	0.446	0.017	0	0	0.500	0.354	4	1	0.478	0.015	0	0	0.499	0.097	2	0	0.468	0.014	6	7	0.465	0.008	12	13	0.496	0.006	3	5	0.518	0.017	0	0	0.500	0.355	9	7	0.491	0.014	0	0	0.466	0.029	2	2	0.500	0.137	0	0	0.500	0.294	4	0	0.495	0.012	1	1	0.507	0.015	4	10	0.468	0.009	11	4	0.521	0.009	9	7	0.473	0.008	8	7	0.546	0.008	1	1	0.571	0.021	2	1	0.501	0.067	5	8	0.473	0.011	10	11	0.458	0.008	10	8	0.476	0.008	3	7	0.441	0.010	8	6	0.506	0.013	6	1	0.508	0.013	3	1	0.504	0.022
chrXV	905801	C	T	1	1	0.543	0.022	2	3	0.498	0.011	4	4	0.507	0.007	0	0	0.511	0.044	15	4	0.521	0.009	3	1	0.497	0.012	2	4	0.214	0.007	2	5	0.227	0.008	9	2	0.467	0.008	16	6	0.451	0.006	0	0	0.356	0.015	2	5	0.345	0.013	0	0	0.516	0.048	9	8	0.455	0.009	0	0	0.502	0.026	3	0	0.494	0.009	1	0	0.446	0.017	0	0	0.500	0.354	3	0	0.478	0.015	0	0	0.499	0.097	2	0	0.468	0.014	6	2	0.465	0.008	11	8	0.496	0.006	2	2	0.518	0.017	0	0	0.500	0.355	6	3	0.491	0.014	0	0	0.466	0.029	1	0	0.500	0.137	0	0	0.500	0.294	4	0	0.495	0.012	1	0	0.507	0.015	3	3	0.468	0.009	5	2	0.521	0.009	5	4	0.473	0.008	1	0	0.546	0.008	1	0	0.571	0.021	0	0	0.501	0.067	0	3	0.473	0.011	5	6	0.458	0.008	7	3	0.476	0.008	3	4	0.441	0.010	2	3	0.506	0.013	3	1	0.508	0.013	4	0	0.504	0.022
chrXV	905895	G	A	0	0	0.542	0.022	0	0	0.497	0.011	6	4	0.508	0.007	0	0	0.511	0.044	5	1	0.520	0.009	0	0	0.498	0.012	0	1	0.215	0.007	2	2	0.226	0.008	3	3	0.467	0.008	15	3	0.451	0.006	0	0	0.356	0.015	0	0	0.344	0.013	0	0	0.516	0.048	2	1	0.456	0.009	0	0	0.500	0.025	1	1	0.495	0.009	1	0	0.446	0.017	0	0	0.500	0.354	0	2	0.478	0.015	0	0	0.499	0.097	2	1	0.469	0.014	8	3	0.466	0.008	12	4	0.496	0.006	1	1	0.521	0.017	0	0	0.500	0.355	3	1	0.491	0.014	0	0	0.466	0.029	0	0	0.500	0.137	0	0	0.500	0.294	1	0	0.495	0.012	2	0	0.508	0.015	2	3	0.468	0.009	2	1	0.521	0.009	5	3	0.474	0.008	0	0	0.547	0.008	1	0	0.573	0.021	0	0	0.501	0.067	0	0	0.473	0.011	7	1	0.459	0.008	7	2	0.476	0.008	2	3	0.442	0.010	0	0	0.505	0.013	0	2	0.507	0.013	0	0	0.503	0.022
chrXV	906446	G	C	2	4	0.542	0.022	3	13	0.496	0.011	37	40	0.508	0.007	0	2	0.515	0.046	18	24	0.522	0.009	4	11	0.498	0.012	15	26	0.215	0.007	9	16	0.226	0.008	31	22	0.468	0.008	57	65	0.451	0.006	3	5	0.357	0.015	2	9	0.343	0.014	1	0	0.517	0.049	14	18	0.455	0.009	3	3	0.502	0.026	23	19	0.495	0.009	8	13	0.442	0.017	0	0	0.500	0.354	5	13	0.478	0.015	0	0	0.499	0.097	12	9	0.472	0.014	21	21	0.468	0.008	61	40	0.496	0.006	1	9	0.520	0.017	0	0	0.500	0.355	13	3	0.491	0.014	3	2	0.466	0.029	0	0	0.500	0.137	0	0	0.500	0.294	6	5	0.494	0.012	5	6	0.507	0.015	12	22	0.468	0.009	20	13	0.520	0.009	28	30	0.472	0.008	20	26	0.547	0.008	4	6	0.572	0.021	1	1	0.501	0.067	10	16	0.473	0.011	13	25	0.459	0.008	18	26	0.475	0.008	2	7	0.441	0.010	7	5	0.504	0.013	11	6	0.508	0.013	0	4	0.504	0.022
chrXV	907000	T	C	16	10	0.544	0.022	25	29	0.497	0.011	51	50	0.510	0.007	6	4	0.515	0.046	37	50	0.520	0.009	28	17	0.499	0.012	17	82	0.215	0.007	13	71	0.224	0.008	27	70	0.466	0.008	91	113	0.449	0.006	7	18	0.358	0.015	15	17	0.342	0.014	2	2	0.517	0.050	42	50	0.457	0.009	6	1	0.505	0.026	50	42	0.495	0.009	14	14	0.444	0.017	0	0	0.500	0.354	21	25	0.478	0.015	4	1	0.499	0.097	14	24	0.469	0.014	43	58	0.467	0.008	112	84	0.497	0.006	24	11	0.518	0.017	0	2	0.500	0.355	25	20	0.489	0.014	11	7	0.467	0.029	0	4	0.500	0.137	0	0	0.500	0.294	38	32	0.490	0.013	28	26	0.508	0.016	32	32	0.467	0.009	39	32	0.520	0.009	40	59	0.473	0.008	57	56	0.546	0.008	11	2	0.572	0.021	3	0	0.501	0.067	22	30	0.472	0.012	58	68	0.459	0.008	60	37	0.473	0.008	30	44	0.440	0.010	15	29	0.501	0.013	18	15	0.507	0.013	10	5	0.501	0.022
chrXV	907705	T	C	0	6	0.545	0.022	9	11	0.495	0.011	32	42	0.511	0.007	0	0	0.516	0.047	31	16	0.521	0.009	12	26	0.501	0.012	11	54	0.217	0.007	6	51	0.227	0.008	24	24	0.463	0.008	52	71	0.447	0.006	13	8	0.359	0.015	6	18	0.344	0.014	0	1	0.517	0.050	16	32	0.459	0.009	4	3	0.506	0.027	29	50	0.498	0.009	3	7	0.448	0.017	0	0	0.500	0.354	15	6	0.480	0.015	0	0	0.499	0.097	11	13	0.473	0.014	19	33	0.470	0.008	59	67	0.496	0.006	9	9	0.520	0.017	0	0	0.500	0.355	9	13	0.489	0.014	0	1	0.468	0.030	0	0	0.500	0.142	0	0	0.500	0.294	15	14	0.490	0.013	8	4	0.511	0.015	26	24	0.469	0.009	22	19	0.519	0.009	37	36	0.473	0.008	33	33	0.548	0.008	6	3	0.579	0.021	0	0	0.501	0.067	8	17	0.475	0.011	20	39	0.457	0.008	34	39	0.475	0.008	21	26	0.442	0.010	9	11	0.502	0.013	12	13	0.509	0.013	6	1	0.502	0.022
chrXV	908158	T	C	3	2	0.543	0.022	9	6	0.497	0.011	13	14	0.512	0.007	4	0	0.509	0.046	16	10	0.518	0.009	12	2	0.499	0.012	9	16	0.217	0.007	6	16	0.229	0.008	15	17	0.461	0.008	35	32	0.445	0.006	1	8	0.358	0.015	6	8	0.346	0.014	6	0	0.517	0.050	8	10	0.461	0.009	1	4	0.505	0.026	17	13	0.496	0.009	4	4	0.449	0.017	0	0	0.500	0.354	4	9	0.481	0.015	0	0	0.499	0.097	4	4	0.472	0.014	13	14	0.470	0.008	36	34	0.496	0.006	2	2	0.519	0.016	0	0	0.500	0.354	5	4	0.492	0.014	0	1	0.468	0.029	0	2	0.500	0.137	0	0	0.500	0.293	14	7	0.493	0.013	3	3	0.517	0.015	18	25	0.472	0.009	18	16	0.517	0.009	14	18	0.473	0.008	16	23	0.544	0.008	4	3	0.583	0.021	0	0	0.501	0.067	10	5	0.474	0.011	12	11	0.456	0.008	20	8	0.476	0.008	10	11	0.440	0.010	3	6	0.505	0.013	19	7	0.510	0.013	4	5	0.501	0.022
chrXV	908634	A	G	10	2	0.544	0.022	22	20	0.498	0.011	24	28	0.512	0.007	2	0	0.509	0.046	16	21	0.517	0.009	20	8	0.498	0.012	18	44	0.218	0.007	4	32	0.230	0.008	31	41	0.460	0.008	58	45	0.446	0.006	6	15	0.359	0.015	2	7	0.345	0.014	3	0	0.518	0.051	16	16	0.460	0.009	3	2	0.506	0.026	27	23	0.496	0.009	10	4	0.449	0.017	2	0	0.500	0.354	11	5	0.480	0.015	0	2	0.499	0.097	10	8	0.471	0.014	26	21	0.470	0.008	30	45	0.495	0.006	5	4	0.520	0.016	0	0	0.500	0.354	9	3	0.492	0.014	2	8	0.471	0.029	0	0	0.500	0.137	0	0	0.500	0.293	10	8	0.494	0.013	9	4	0.518	0.015	24	14	0.471	0.009	10	19	0.519	0.009	24	26	0.473	0.008	44	30	0.544	0.008	13	3	0.583	0.021	0	0	0.496	0.069	15	30	0.476	0.011	24	38	0.458	0.008	41	19	0.477	0.008	17	24	0.441	0.010	10	11	0.503	0.013	22	9	0.509	0.013	3	4	0.501	0.022
chrXV	908691	G	A	7	3	0.544	0.022	25	15	0.498	0.011	28	33	0.512	0.007	2	0	0.509	0.046	26	18	0.517	0.009	21	8	0.498	0.012	16	42	0.218	0.007	10	31	0.230	0.008	33	30	0.460	0.008	47	54	0.446	0.006	10	15	0.359	0.015	3	10	0.345	0.014	1	0	0.518	0.051	18	27	0.460	0.009	3	5	0.506	0.026	36	23	0.496	0.009	7	10	0.449	0.017	1	0	0.500	0.354	5	12	0.480	0.015	2	2	0.499	0.097	10	5	0.471	0.014	30	24	0.470	0.008	43	49	0.495	0.006	5	3	0.520	0.016	1	0	0.500	0.354	8	2	0.492	0.014	2	4	0.471	0.029	0	0	0.500	0.137	0	0	0.500	0.293	16	9	0.494	0.013	8	5	0.519	0.015	21	18	0.471	0.009	18	13	0.519	0.009	29	30	0.473	0.008	43	28	0.544	0.008	9	2	0.583	0.021	0	0	0.496	0.069	14	24	0.476	0.011	24	34	0.458	0.008	42	15	0.477	0.008	20	15	0.441	0.010	9	10	0.503	0.013	17	12	0.509	0.013	4	1	0.501	0.022
chrXV	908694	G	C	7	3	0.544	0.022	25	15	0.498	0.011	28	33	0.512	0.007	2	0	0.509	0.046	26	18	0.517	0.009	21	8	0.498	0.012	16	42	0.218	0.007	10	31	0.230	0.008	33	30	0.460	0.008	47	54	0.446	0.006	10	15	0.359	0.015	3	10	0.345	0.014	1	0	0.518	0.051	18	27	0.460	0.009	3	5	0.506	0.026	36	23	0.496	0.009	7	10	0.449	0.017	1	0	0.500	0.354	5	12	0.480	0.015	2	2	0.499	0.097	10	5	0.471	0.014	30	24	0.470	0.008	43	49	0.495	0.006	5	3	0.520	0.016	1	0	0.500	0.354	8	2	0.492	0.014	2	4	0.471	0.029	0	0	0.500	0.137	0	0	0.500	0.293	16	9	0.494	0.013	8	5	0.519	0.015	21	18	0.471	0.009	18	13	0.519	0.009	29	30	0.473	0.008	43	28	0.544	0.008	9	2	0.583	0.021	0	0	0.496	0.069	14	24	0.476	0.011	24	34	0.458	0.008	42	15	0.477	0.008	20	15	0.441	0.010	9	10	0.503	0.013	17	12	0.509	0.013	4	1	0.501	0.022
chrXV	908860	T	A	16	12	0.545	0.022	25	24	0.501	0.011	51	56	0.509	0.007	6	0	0.509	0.046	28	40	0.518	0.009	12	22	0.497	0.012	11	62	0.220	0.007	25	48	0.232	0.008	42	45	0.460	0.008	60	58	0.446	0.006	10	19	0.361	0.015	13	22	0.346	0.014	4	4	0.518	0.051	35	38	0.460	0.009	8	6	0.506	0.026	29	30	0.497	0.008	12	9	0.449	0.017	0	0	0.500	0.354	25	22	0.480	0.015	3	2	0.499	0.097	13	17	0.471	0.014	42	38	0.468	0.008	63	77	0.495	0.006	12	12	0.523	0.016	0	0	0.500	0.354	23	25	0.492	0.014	8	6	0.471	0.029	0	0	0.500	0.137	0	0	0.500	0.293	30	17	0.496	0.012	16	14	0.516	0.015	33	42	0.472	0.009	29	47	0.521	0.009	44	60	0.474	0.008	50	47	0.544	0.008	3	6	0.584	0.020	3	0	0.496	0.069	35	26	0.476	0.011	35	51	0.456	0.008	36	40	0.477	0.008	27	20	0.440	0.010	30	15	0.504	0.013	16	18	0.507	0.013	7	14	0.497	0.022
chrXV	908885	A	G	12	12	0.545	0.022	26	27	0.501	0.011	48	50	0.509	0.007	6	0	0.509	0.046	32	37	0.518	0.009	12	19	0.497	0.012	10	65	0.220	0.007	28	44	0.232	0.008	38	42	0.460	0.008	48	74	0.446	0.006	11	19	0.361	0.015	16	29	0.346	0.014	7	6	0.518	0.051	26	33	0.460	0.009	11	6	0.506	0.026	32	37	0.497	0.008	15	12	0.449	0.017	0	0	0.500	0.354	25	21	0.480	0.015	3	4	0.499	0.097	10	15	0.471	0.014	48	37	0.468	0.008	68	75	0.495	0.006	13	13	0.523	0.016	1	0	0.500	0.354	21	21	0.492	0.014	9	8	0.471	0.029	0	2	0.500	0.137	0	0	0.500	0.293	28	14	0.496	0.012	15	13	0.516	0.015	32	41	0.472	0.009	38	38	0.521	0.009	40	66	0.474	0.008	54	42	0.544	0.008	7	4	0.584	0.020	2	0	0.496	0.069	32	21	0.476	0.011	32	54	0.456	0.008	36	37	0.477	0.008	23	21	0.440	0.010	26	18	0.504	0.013	19	21	0.507	0.013	6	13	0.497	0.022
chrXV	909324	G	A	2	0	0.549	0.021	10	0	0.501	0.011	26	16	0.508	0.007	2	0	0.504	0.045	11	10	0.514	0.009	11	5	0.497	0.012	7	26	0.221	0.007	4	11	0.231	0.008	8	14	0.461	0.008	32	26	0.445	0.006	0	3	0.363	0.015	6	10	0.348	0.014	0	0	0.518	0.051	7	11	0.461	0.009	0	0	0.506	0.026	22	13	0.497	0.008	1	0	0.446	0.017	0	0	0.500	0.354	7	3	0.481	0.015	0	0	0.493	0.088	4	9	0.473	0.014	4	9	0.466	0.008	28	20	0.495	0.006	8	4	0.519	0.016	0	0	0.500	0.354	1	3	0.494	0.014	2	0	0.469	0.028	0	0	0.500	0.137	0	0	0.500	0.293	6	5	0.495	0.012	2	8	0.514	0.015	15	7	0.469	0.009	10	8	0.517	0.009	10	14	0.473	0.008	14	13	0.543	0.007	1	0	0.587	0.020	0	2	0.496	0.069	5	0	0.476	0.011	14	15	0.455	0.008	12	16	0.479	0.008	5	10	0.441	0.010	7	7	0.506	0.013	8	2	0.508	0.013	0	0	0.497	0.022
chrXV	909889	T	C	5	8	0.549	0.021	15	20	0.501	0.011	39	37	0.508	0.007	2	6	0.504	0.045	33	38	0.514	0.009	11	16	0.497	0.012	9	57	0.222	0.007	16	54	0.231	0.008	43	45	0.461	0.008	54	82	0.446	0.006	5	17	0.363	0.015	11	21	0.347	0.013	2	0	0.518	0.051	29	37	0.462	0.009	6	5	0.503	0.025	20	23	0.497	0.008	8	17	0.445	0.017	0	0	0.500	0.354	11	22	0.480	0.015	0	1	0.493	0.088	12	13	0.474	0.013	32	49	0.467	0.008	63	81	0.494	0.006	15	11	0.519	0.016	0	0	0.500	0.354	16	17	0.493	0.014	1	4	0.468	0.028	2	2	0.500	0.137	0	0	0.500	0.292	22	17	0.493	0.012	15	9	0.515	0.015	37	25	0.470	0.009	40	18	0.517	0.009	35	33	0.473	0.008	54	33	0.544	0.007	5	5	0.587	0.020	1	1	0.496	0.067	25	21	0.473	0.011	25	32	0.455	0.008	36	48	0.479	0.008	24	32	0.442	0.010	9	12	0.507	0.013	8	13	0.509	0.013	3	3	0.493	0.021
chrXV	910022	G	A	2	7	0.546	0.021	23	13	0.502	0.011	45	48	0.509	0.007	1	3	0.504	0.044	37	28	0.516	0.009	18	14	0.494	0.012	9	43	0.222	0.007	11	49	0.235	0.008	37	31	0.463	0.008	63	77	0.447	0.006	4	9	0.366	0.015	7	14	0.347	0.013	3	1	0.518	0.051	25	38	0.464	0.009	4	2	0.503	0.025	19	19	0.497	0.008	9	6	0.450	0.017	0	0	0.500	0.354	14	10	0.478	0.015	0	0	0.503	0.085	11	7	0.473	0.014	30	40	0.467	0.008	57	54	0.494	0.006	15	10	0.519	0.016	0	0	0.500	0.354	13	9	0.495	0.014	0	4	0.469	0.028	0	0	0.500	0.137	0	2	0.500	0.292	23	21	0.491	0.012	10	5	0.516	0.015	27	31	0.470	0.009	24	26	0.517	0.009	39	24	0.473	0.008	66	44	0.543	0.007	8	2	0.588	0.020	1	0	0.493	0.066	24	17	0.474	0.011	29	30	0.456	0.008	39	43	0.479	0.008	31	34	0.443	0.010	16	12	0.505	0.013	20	10	0.509	0.013	10	4	0.493	0.021
chrXV	910077	G	T	12	0	0.546	0.021	38	0	0.502	0.011	103	0	0.509	0.007	4	0	0.504	0.044	66	0	0.516	0.009	26	0	0.494	0.012	59	0	0.222	0.007	55	0	0.235	0.008	69	0	0.463	0.008	151	0	0.447	0.006	26	0	0.366	0.015	27	0	0.347	0.013	8	0	0.518	0.051	72	0	0.464	0.009	10	0	0.503	0.025	49	0	0.497	0.008	19	0	0.450	0.017	0	0	0.500	0.354	22	0	0.478	0.015	1	0	0.503	0.085	21	0	0.473	0.014	59	0	0.467	0.008	126	0	0.494	0.006	10	10	0.519	0.016	2	0	0.500	0.354	20	0	0.495	0.014	7	0	0.469	0.028	0	0	0.500	0.137	2	0	0.500	0.292	54	0	0.491	0.012	20	0	0.516	0.015	61	0	0.470	0.009	32	21	0.517	0.009	66	0	0.473	0.008	99	0	0.543	0.007	7	0	0.588	0.020	4	0	0.493	0.066	16	28	0.474	0.011	27	28	0.456	0.008	81	0	0.479	0.008	58	0	0.443	0.010	35	0	0.505	0.013	32	0	0.509	0.013	11	0	0.493	0.021
chrXV	910110	T	C	4	6	0.546	0.021	16	15	0.502	0.011	57	35	0.509	0.007	1	2	0.504	0.044	42	17	0.516	0.009	13	7	0.494	0.012	10	52	0.222	0.007	10	38	0.235	0.008	28	31	0.463	0.008	64	75	0.446	0.006	10	20	0.366	0.015	12	17	0.347	0.013	4	3	0.518	0.051	32	42	0.464	0.009	9	0	0.503	0.025	22	26	0.497	0.008	14	4	0.450	0.017	0	0	0.500	0.354	11	10	0.478	0.015	4	0	0.503	0.085	14	12	0.473	0.014	26	27	0.467	0.008	61	59	0.494	0.006	10	9	0.519	0.016	0	2	0.500	0.354	14	7	0.495	0.014	0	10	0.469	0.028	0	1	0.500	0.137	0	0	0.500	0.292	31	22	0.491	0.012	7	9	0.516	0.015	25	28	0.470	0.009	27	20	0.517	0.009	35	39	0.473	0.008	68	31	0.543	0.007	5	2	0.588	0.020	1	3	0.493	0.066	32	14	0.474	0.011	26	27	0.456	0.008	36	40	0.479	0.008	30	27	0.443	0.010	13	16	0.505	0.013	18	11	0.509	0.013	5	4	0.493	0.021
chrXV	910142	T	A	4	10	0.546	0.021	15	16	0.502	0.011	57	35	0.509	0.007	0	2	0.504	0.044	44	17	0.516	0.009	12	6	0.494	0.012	10	44	0.222	0.007	9	35	0.235	0.008	32	24	0.463	0.008	57	69	0.446	0.006	7	14	0.366	0.015	15	16	0.347	0.013	3	2	0.518	0.051	27	37	0.464	0.009	8	0	0.503	0.025	26	21	0.497	0.008	12	7	0.450	0.017	0	0	0.500	0.354	16	7	0.478	0.015	4	0	0.503	0.085	16	13	0.473	0.014	26	22	0.467	0.008	49	52	0.494	0.006	8	9	0.519	0.016	2	2	0.500	0.354	11	5	0.495	0.014	0	8	0.469	0.028	1	1	0.500	0.137	0	0	0.500	0.292	28	25	0.491	0.012	6	11	0.516	0.015	30	28	0.470	0.009	20	21	0.517	0.009	36	36	0.473	0.008	56	27	0.543	0.007	4	2	0.588	0.020	1	3	0.493	0.066	29	16	0.474	0.011	26	29	0.456	0.008	35	41	0.479	0.008	28	23	0.443	0.010	13	12	0.505	0.013	12	11	0.509	0.013	2	3	0.493	0.021
chrXV	910563	T	C	0	7	0.545	0.021	15	10	0.500	0.011	30	26	0.505	0.007	0	2	0.501	0.043	14	15	0.516	0.009	10	7	0.492	0.012	10	32	0.224	0.007	5	16	0.238	0.008	21	23	0.463	0.008	28	33	0.447	0.006	1	7	0.365	0.015	6	9	0.345	0.013	0	4	0.508	0.049	16	11	0.464	0.009	6	2	0.502	0.025	12	17	0.496	0.008	1	10	0.449	0.017	0	0	0.500	0.354	7	11	0.480	0.014	0	0	0.494	0.082	5	11	0.472	0.013	10	11	0.469	0.008	28	40	0.493	0.006	8	7	0.520	0.016	0	0	0.500	0.354	8	5	0.496	0.013	3	3	0.471	0.028	0	2	0.500	0.132	0	0	0.500	0.292	7	5	0.493	0.012	9	7	0.516	0.015	11	21	0.469	0.009	22	19	0.518	0.009	24	21	0.472	0.007	19	16	0.545	0.007	7	4	0.592	0.020	1	3	0.496	0.064	3	5	0.474	0.011	18	29	0.455	0.008	27	21	0.479	0.008	14	18	0.443	0.010	7	9	0.504	0.013	5	6	0.506	0.013	5	1	0.497	0.021
chrXV	910602	A	G	0	7	0.545	0.021	17	11	0.500	0.011	29	32	0.505	0.007	2	1	0.501	0.043	18	19	0.516	0.009	13	8	0.492	0.012	12	29	0.224	0.007	8	22	0.238	0.008	21	17	0.463	0.008	34	39	0.447	0.006	1	9	0.365	0.015	4	12	0.345	0.013	0	4	0.508	0.049	19	17	0.464	0.009	4	1	0.502	0.025	13	25	0.496	0.008	4	9	0.449	0.017	0	0	0.500	0.354	8	12	0.480	0.014	2	0	0.494	0.082	7	12	0.472	0.013	15	12	0.469	0.008	27	54	0.493	0.006	6	6	0.520	0.016	0	0	0.500	0.354	9	1	0.496	0.013	5	3	0.471	0.028	0	2	0.500	0.132	0	0	0.500	0.292	7	5	0.493	0.012	7	9	0.516	0.015	11	23	0.469	0.009	24	19	0.518	0.009	21	33	0.472	0.007	20	21	0.545	0.007	6	4	0.592	0.020	1	3	0.496	0.064	4	7	0.474	0.011	22	30	0.455	0.008	31	22	0.479	0.008	13	18	0.443	0.010	7	12	0.504	0.013	3	9	0.506	0.013	6	0	0.497	0.021
chrXV	910659	G	A	1	7	0.545	0.021	7	15	0.500	0.011	27	31	0.505	0.007	2	0	0.501	0.043	20	18	0.516	0.009	16	8	0.492	0.012	16	38	0.224	0.007	7	23	0.238	0.008	21	28	0.463	0.008	41	45	0.447	0.006	1	9	0.365	0.015	2	14	0.345	0.013	0	4	0.508	0.049	23	23	0.464	0.009	3	3	0.502	0.025	12	23	0.496	0.008	5	8	0.449	0.017	0	0	0.500	0.354	7	11	0.480	0.014	2	0	0.494	0.082	11	10	0.472	0.013	14	12	0.469	0.008	35	48	0.493	0.006	9	2	0.520	0.016	0	0	0.500	0.354	7	2	0.496	0.013	5	6	0.471	0.028	0	0	0.500	0.132	0	0	0.500	0.292	13	8	0.493	0.012	6	13	0.516	0.015	14	22	0.469	0.009	16	20	0.518	0.009	25	33	0.472	0.007	17	29	0.545	0.007	9	4	0.592	0.020	2	2	0.496	0.064	8	10	0.474	0.011	21	25	0.455	0.008	29	25	0.479	0.008	16	12	0.443	0.010	6	14	0.504	0.013	4	6	0.506	0.013	4	1	0.497	0.021
chrXV	910695	T	C	2	5	0.545	0.021	11	17	0.500	0.011	33	31	0.505	0.007	2	0	0.501	0.043	23	19	0.516	0.009	16	9	0.492	0.012	14	38	0.224	0.007	4	29	0.238	0.008	26	30	0.463	0.008	35	49	0.447	0.006	4	9	0.365	0.015	3	9	0.345	0.013	0	4	0.508	0.049	25	25	0.464	0.009	2	5	0.502	0.025	17	25	0.496	0.008	6	10	0.449	0.017	0	0	0.500	0.354	9	16	0.480	0.014	4	0	0.494	0.082	11	7	0.472	0.013	18	16	0.469	0.008	36	48	0.493	0.006	10	4	0.520	0.016	0	0	0.500	0.354	5	4	0.496	0.013	4	3	0.471	0.028	0	0	0.500	0.132	0	0	0.500	0.292	14	9	0.493	0.012	7	10	0.516	0.015	20	24	0.469	0.009	17	19	0.518	0.009	23	30	0.472	0.007	18	24	0.545	0.007	9	6	0.592	0.020	3	1	0.496	0.064	12	12	0.474	0.011	30	24	0.455	0.008	29	28	0.479	0.008	16	15	0.443	0.010	9	14	0.504	0.013	9	10	0.506	0.013	4	3	0.497	0.021
chrXV	910701	T	G	2	5	0.545	0.021	11	18	0.500	0.011	39	32	0.505	0.007	2	0	0.501	0.043	17	20	0.516	0.009	16	9	0.492	0.012	11	37	0.224	0.007	6	29	0.238	0.008	25	29	0.463	0.008	33	47	0.447	0.006	3	8	0.365	0.015	4	8	0.345	0.013	0	4	0.508	0.049	22	25	0.464	0.009	1	5	0.502	0.025	18	26	0.496	0.008	4	9	0.449	0.017	0	0	0.500	0.354	8	14	0.480	0.014	4	0	0.494	0.082	10	9	0.472	0.013	16	17	0.469	0.008	33	45	0.493	0.006	8	4	0.520	0.016	0	0	0.500	0.354	5	4	0.496	0.013	2	2	0.471	0.028	0	0	0.500	0.132	0	0	0.500	0.292	12	8	0.493	0.012	8	9	0.516	0.015	18	22	0.469	0.009	16	21	0.518	0.009	25	24	0.472	0.007	20	22	0.545	0.007	7	6	0.592	0.020	3	1	0.496	0.064	12	11	0.474	0.011	32	21	0.455	0.008	29	26	0.479	0.008	16	14	0.443	0.010	7	13	0.504	0.013	10	10	0.506	0.013	4	4	0.497	0.021
chrXV	911741	A	C	0	0	0.543	0.021	2	1	0.498	0.011	5	2	0.505	0.007	0	0	0.499	0.042	0	0	0.518	0.009	2	2	0.489	0.012	0	7	0.227	0.007	0	2	0.241	0.008	0	3	0.462	0.008	4	6	0.446	0.006	0	0	0.364	0.014	2	0	0.343	0.013	0	0	0.503	0.048	1	3	0.462	0.009	0	0	0.507	0.024	2	1	0.496	0.008	2	2	0.448	0.016	1	0	0.500	0.354	1	0	0.480	0.014	0	0	0.495	0.082	0	0	0.473	0.013	0	0	0.471	0.008	4	2	0.492	0.006	0	0	0.520	0.016	0	0	0.500	0.354	1	0	0.492	0.013	0	0	0.471	0.027	0	0	0.500	0.128	0	0	0.500	0.292	0	0	0.493	0.012	0	2	0.517	0.015	1	1	0.469	0.009	2	2	0.522	0.009	0	0	0.473	0.007	1	5	0.545	0.007	5	0	0.596	0.019	0	0	0.496	0.064	2	0	0.478	0.011	1	0	0.457	0.008	1	2	0.477	0.008	0	0	0.447	0.010	4	2	0.504	0.013	2	2	0.503	0.013	2	0	0.496	0.021
chrXV	911868	G	A	9	10	0.543	0.021	14	11	0.498	0.011	29	27	0.505	0.007	0	1	0.499	0.042	16	22	0.518	0.009	10	9	0.489	0.012	11	39	0.227	0.007	7	25	0.241	0.008	15	30	0.462	0.008	39	44	0.446	0.006	7	10	0.364	0.014	3	17	0.343	0.013	0	4	0.503	0.048	20	18	0.462	0.009	2	5	0.507	0.024	14	29	0.496	0.008	13	9	0.448	0.016	2	0	0.500	0.354	11	7	0.480	0.014	0	0	0.495	0.082	12	12	0.473	0.013	13	19	0.471	0.008	38	39	0.492	0.006	16	6	0.520	0.016	0	0	0.500	0.354	16	8	0.492	0.013	5	5	0.471	0.027	0	0	0.500	0.128	0	0	0.500	0.292	13	12	0.493	0.012	5	9	0.517	0.015	16	23	0.469	0.009	28	22	0.522	0.009	13	28	0.473	0.007	34	22	0.545	0.007	3	2	0.596	0.019	3	4	0.496	0.064	9	17	0.478	0.011	31	17	0.457	0.008	32	26	0.477	0.008	15	25	0.447	0.010	3	10	0.504	0.013	9	21	0.503	0.013	2	6	0.496	0.021
chrXV	911894	T	C	8	12	0.543	0.021	17	11	0.498	0.011	27	40	0.505	0.007	0	1	0.499	0.042	17	27	0.518	0.009	15	12	0.489	0.012	15	56	0.227	0.007	9	32	0.241	0.008	23	35	0.462	0.008	46	57	0.446	0.006	6	15	0.364	0.014	6	23	0.343	0.013	0	5	0.503	0.048	24	17	0.462	0.009	8	7	0.507	0.024	22	38	0.496	0.008	11	9	0.448	0.016	2	0	0.500	0.354	15	11	0.480	0.014	0	0	0.495	0.082	14	11	0.473	0.013	21	27	0.471	0.008	44	52	0.492	0.006	18	7	0.520	0.016	0	0	0.500	0.354	12	11	0.492	0.013	13	7	0.471	0.027	2	0	0.500	0.128	0	0	0.500	0.291	17	21	0.493	0.012	6	12	0.517	0.015	22	32	0.469	0.009	35	32	0.522	0.009	20	34	0.473	0.007	40	31	0.545	0.007	6	3	0.596	0.019	3	4	0.496	0.064	11	24	0.478	0.011	35	18	0.457	0.008	39	34	0.477	0.008	20	29	0.447	0.010	9	13	0.504	0.013	13	21	0.503	0.013	4	5	0.496	0.021
chrXV	911906	T	C	6	12	0.543	0.021	13	14	0.498	0.011	26	40	0.505	0.007	0	1	0.499	0.042	16	25	0.518	0.009	14	15	0.489	0.012	11	53	0.227	0.007	10	34	0.241	0.008	28	38	0.462	0.008	45	58	0.446	0.006	6	19	0.364	0.014	4	27	0.343	0.013	0	5	0.503	0.048	20	20	0.462	0.009	8	7	0.507	0.024	23	39	0.496	0.008	11	8	0.448	0.016	2	0	0.500	0.354	14	11	0.480	0.014	0	0	0.495	0.082	15	13	0.473	0.013	21	30	0.471	0.008	42	57	0.492	0.006	18	6	0.520	0.016	0	0	0.500	0.354	13	9	0.492	0.013	13	3	0.471	0.027	2	0	0.500	0.128	0	0	0.500	0.291	16	20	0.493	0.012	4	15	0.517	0.015	18	33	0.469	0.009	31	32	0.522	0.009	19	36	0.473	0.007	34	38	0.545	0.007	6	4	0.596	0.019	2	2	0.496	0.064	9	24	0.478	0.011	29	18	0.457	0.008	35	34	0.477	0.008	20	28	0.447	0.010	9	14	0.504	0.013	12	20	0.503	0.013	4	7	0.496	0.021
chrXV	912631	C	T	0	0	0.549	0.021	3	8	0.496	0.011	10	6	0.503	0.007	0	0	0.499	0.042	6	6	0.522	0.009	3	5	0.494	0.012	0	8	0.230	0.007	1	4	0.245	0.008	10	15	0.463	0.008	20	24	0.446	0.006	1	3	0.363	0.014	5	0	0.342	0.013	0	0	0.507	0.049	4	10	0.465	0.009	0	0	0.504	0.024	7	8	0.498	0.008	1	1	0.451	0.017	0	0	0.500	0.354	5	1	0.481	0.014	0	0	0.495	0.082	2	3	0.471	0.013	9	5	0.469	0.008	24	12	0.491	0.006	0	1	0.522	0.016	0	0	0.500	0.355	2	0	0.492	0.013	0	0	0.468	0.028	0	0	0.500	0.128	0	0	0.500	0.291	2	7	0.495	0.012	0	1	0.519	0.015	4	5	0.468	0.009	8	0	0.523	0.009	8	13	0.472	0.007	8	8	0.547	0.007	4	1	0.599	0.020	0	0	0.496	0.067	3	2	0.482	0.011	6	13	0.458	0.008	5	8	0.481	0.008	1	4	0.449	0.010	5	1	0.501	0.013	2	0	0.503	0.013	0	0	0.491	0.021
chrXV	912632	C	T	0	0	0.549	0.021	3	8	0.496	0.011	10	6	0.503	0.007	0	0	0.499	0.042	6	6	0.522	0.009	3	5	0.494	0.012	0	8	0.230	0.007	1	4	0.245	0.008	10	15	0.463	0.008	20	24	0.446	0.006	1	3	0.363	0.014	5	0	0.342	0.013	0	0	0.507	0.049	4	10	0.465	0.009	0	0	0.504	0.024	7	8	0.498	0.008	1	1	0.451	0.017	0	0	0.500	0.354	5	1	0.481	0.014	0	0	0.495	0.082	2	3	0.471	0.013	9	5	0.469	0.008	24	12	0.491	0.006	0	1	0.522	0.016	0	0	0.500	0.355	2	0	0.492	0.013	0	0	0.468	0.028	0	0	0.500	0.128	0	0	0.500	0.291	2	7	0.495	0.012	0	1	0.519	0.015	4	5	0.468	0.009	8	0	0.523	0.009	8	13	0.472	0.007	8	8	0.547	0.007	4	1	0.599	0.020	0	0	0.496	0.067	3	2	0.482	0.011	6	13	0.458	0.008	5	8	0.481	0.008	1	4	0.449	0.010	5	1	0.501	0.013	2	0	0.503	0.013	0	0	0.491	0.021
chrXV	912636	C	T	0	0	0.549	0.021	3	8	0.496	0.011	10	6	0.503	0.007	0	0	0.499	0.042	6	6	0.522	0.009	3	5	0.494	0.012	0	8	0.230	0.007	1	4	0.245	0.008	10	15	0.463	0.008	20	24	0.446	0.006	1	3	0.363	0.014	5	0	0.342	0.013	0	0	0.507	0.049	4	10	0.465	0.009	0	0	0.504	0.024	7	8	0.498	0.008	1	1	0.451	0.017	0	0	0.500	0.354	5	1	0.481	0.014	0	0	0.495	0.082	2	3	0.471	0.013	9	5	0.469	0.008	24	12	0.491	0.006	0	1	0.522	0.016	0	0	0.500	0.355	2	0	0.492	0.013	0	0	0.468	0.028	0	0	0.500	0.128	0	0	0.500	0.291	2	7	0.495	0.012	0	1	0.519	0.015	4	5	0.468	0.009	8	0	0.523	0.009	8	13	0.472	0.007	8	8	0.547	0.007	4	1	0.599	0.020	0	0	0.496	0.067	3	2	0.482	0.011	6	13	0.458	0.008	5	8	0.481	0.008	1	4	0.449	0.010	5	1	0.501	0.013	2	0	0.503	0.013	0	0	0.491	0.021
chrXV	912660	A	G	2	0	0.549	0.021	3	7	0.496	0.011	13	12	0.503	0.007	0	0	0.499	0.042	8	4	0.522	0.009	2	9	0.494	0.012	3	13	0.229	0.007	3	5	0.245	0.008	12	14	0.462	0.008	16	27	0.447	0.006	2	5	0.363	0.014	8	2	0.342	0.013	0	0	0.507	0.049	10	11	0.465	0.009	0	0	0.504	0.024	8	8	0.498	0.008	1	1	0.451	0.017	0	0	0.500	0.354	5	1	0.482	0.014	0	0	0.495	0.082	0	4	0.471	0.013	10	9	0.470	0.008	29	21	0.491	0.006	1	3	0.522	0.016	0	0	0.500	0.355	3	1	0.492	0.013	1	1	0.468	0.028	0	0	0.500	0.128	0	0	0.500	0.291	2	6	0.495	0.012	0	1	0.519	0.015	6	12	0.467	0.009	6	4	0.524	0.009	10	15	0.472	0.007	9	9	0.547	0.007	2	0	0.599	0.020	2	1	0.496	0.067	3	4	0.482	0.011	6	20	0.458	0.008	6	14	0.481	0.008	4	6	0.449	0.010	5	4	0.501	0.013	4	1	0.503	0.013	0	3	0.491	0.021
chrXV	912692	T	C	2	0	0.549	0.021	5	7	0.496	0.011	22	10	0.502	0.007	0	0	0.499	0.042	10	4	0.523	0.009	7	10	0.494	0.012	3	18	0.229	0.007	4	7	0.246	0.008	16	15	0.462	0.008	23	24	0.446	0.006	1	6	0.363	0.014	7	3	0.342	0.013	0	0	0.507	0.049	10	12	0.465	0.009	1	0	0.504	0.024	9	11	0.500	0.008	3	3	0.451	0.017	0	0	0.500	0.354	4	2	0.482	0.014	0	0	0.495	0.082	1	3	0.471	0.013	14	8	0.469	0.008	33	25	0.491	0.006	3	3	0.522	0.016	0	0	0.500	0.355	4	2	0.492	0.013	1	1	0.468	0.028	0	0	0.500	0.128	0	0	0.500	0.291	8	8	0.497	0.012	1	3	0.521	0.015	11	15	0.466	0.009	8	5	0.523	0.009	17	15	0.472	0.007	11	10	0.547	0.007	4	0	0.599	0.020	2	1	0.496	0.067	8	4	0.483	0.011	13	23	0.458	0.008	15	18	0.481	0.008	6	6	0.448	0.010	4	5	0.502	0.013	6	2	0.503	0.013	0	6	0.491	0.021
chrXV	912693	G	A	2	0	0.549	0.021	5	7	0.496	0.011	22	10	0.502	0.007	0	0	0.499	0.042	10	4	0.523	0.009	7	10	0.494	0.012	3	18	0.229	0.007	4	7	0.246	0.008	16	15	0.462	0.008	23	24	0.446	0.006	1	6	0.363	0.014	7	3	0.342	0.013	0	0	0.507	0.049	10	12	0.465	0.009	1	0	0.504	0.024	9	11	0.500	0.008	3	3	0.451	0.017	0	0	0.500	0.354	4	2	0.482	0.014	0	0	0.495	0.082	1	3	0.471	0.013	14	8	0.469	0.008	33	25	0.491	0.006	3	3	0.522	0.016	0	0	0.500	0.355	4	2	0.492	0.013	1	1	0.468	0.028	0	0	0.500	0.128	0	0	0.500	0.291	8	8	0.497	0.012	1	3	0.521	0.015	11	15	0.466	0.009	8	5	0.523	0.009	17	15	0.472	0.007	11	10	0.547	0.007	4	0	0.599	0.020	2	1	0.496	0.067	8	4	0.483	0.011	13	23	0.458	0.008	15	18	0.481	0.008	6	6	0.448	0.010	4	5	0.502	0.013	6	2	0.503	0.013	0	6	0.491	0.021
chrXV	912729	C	T	1	2	0.549	0.021	16	11	0.496	0.011	31	11	0.502	0.007	1	2	0.499	0.042	13	9	0.523	0.009	14	15	0.494	0.012	5	32	0.229	0.007	5	19	0.246	0.008	15	30	0.462	0.008	31	27	0.446	0.006	2	8	0.363	0.014	4	8	0.342	0.013	0	2	0.507	0.049	11	23	0.465	0.009	4	0	0.504	0.024	9	17	0.500	0.008	9	6	0.451	0.017	0	0	0.500	0.354	2	5	0.482	0.014	2	0	0.495	0.082	3	7	0.471	0.013	30	20	0.469	0.008	44	37	0.491	0.006	4	4	0.522	0.016	0	0	0.500	0.355	7	4	0.492	0.013	2	2	0.468	0.028	0	2	0.500	0.128	0	0	0.500	0.291	13	12	0.497	0.012	6	6	0.521	0.015	14	17	0.466	0.009	16	7	0.523	0.009	20	23	0.472	0.007	17	18	0.547	0.007	5	0	0.599	0.020	2	3	0.496	0.067	13	17	0.483	0.011	27	29	0.458	0.008	20	25	0.481	0.008	9	16	0.448	0.010	4	11	0.502	0.013	8	7	0.503	0.013	1	12	0.491	0.021
chrXV	912908	C	T	3	2	0.550	0.021	14	12	0.499	0.011	42	26	0.503	0.007	4	1	0.496	0.042	13	9	0.525	0.009	14	8	0.496	0.011	11	43	0.229	0.007	6	21	0.246	0.008	24	27	0.461	0.008	42	54	0.447	0.006	9	7	0.364	0.014	0	6	0.342	0.013	2	0	0.502	0.048	10	31	0.465	0.009	1	3	0.504	0.024	24	25	0.501	0.008	1	14	0.449	0.016	0	0	0.500	0.354	3	13	0.483	0.014	0	0	0.494	0.085	11	7	0.471	0.013	14	32	0.470	0.008	55	41	0.491	0.006	10	3	0.527	0.016	0	0	0.500	0.355	6	6	0.492	0.013	5	3	0.470	0.028	0	1	0.500	0.125	0	0	0.500	0.291	8	16	0.499	0.012	6	8	0.522	0.015	18	28	0.464	0.009	22	18	0.525	0.009	25	18	0.471	0.007	17	24	0.548	0.007	6	3	0.600	0.020	2	0	0.496	0.069	6	15	0.483	0.011	25	37	0.460	0.008	30	31	0.482	0.008	14	13	0.448	0.009	13	21	0.502	0.013	6	9	0.503	0.013	1	5	0.489	0.020
chrXV	913103	T	C	2	3	0.548	0.021	9	3	0.497	0.011	19	21	0.502	0.007	0	1	0.500	0.042	13	15	0.524	0.009	9	5	0.498	0.011	3	31	0.229	0.007	6	19	0.247	0.008	17	32	0.461	0.008	27	50	0.447	0.006	2	4	0.365	0.014	2	5	0.343	0.013	0	0	0.502	0.048	18	9	0.465	0.009	1	2	0.502	0.024	15	25	0.499	0.008	2	4	0.449	0.016	0	0	0.500	0.354	5	6	0.484	0.014	0	1	0.494	0.085	5	8	0.471	0.013	9	19	0.469	0.008	32	36	0.491	0.006	5	6	0.527	0.016	0	0	0.500	0.355	1	7	0.492	0.013	1	2	0.468	0.028	0	1	0.500	0.124	0	0	0.500	0.291	3	11	0.499	0.012	1	4	0.521	0.015	11	19	0.464	0.009	10	9	0.525	0.009	11	28	0.470	0.007	18	18	0.547	0.007	4	3	0.599	0.019	0	0	0.496	0.069	6	10	0.484	0.011	16	21	0.460	0.008	16	22	0.482	0.008	9	3	0.449	0.009	4	7	0.502	0.013	1	5	0.504	0.013	3	6	0.487	0.020
chrXV	913133	T	A	1	2	0.548	0.021	4	3	0.497	0.011	22	18	0.503	0.007	0	0	0.500	0.042	11	16	0.522	0.009	12	5	0.497	0.011	6	29	0.229	0.007	4	19	0.248	0.008	19	30	0.460	0.008	43	48	0.448	0.006	6	6	0.364	0.014	4	3	0.343	0.013	0	0	0.502	0.048	22	11	0.465	0.009	2	1	0.503	0.024	20	25	0.499	0.008	2	7	0.449	0.016	0	0	0.500	0.354	5	3	0.484	0.014	0	0	0.494	0.085	7	12	0.471	0.013	8	13	0.468	0.008	34	43	0.491	0.006	6	6	0.527	0.016	0	0	0.500	0.355	4	3	0.494	0.013	0	2	0.468	0.028	0	1	0.500	0.124	0	0	0.500	0.291	7	11	0.497	0.012	3	5	0.519	0.015	11	19	0.466	0.009	7	11	0.525	0.009	10	24	0.471	0.007	27	17	0.547	0.007	4	3	0.599	0.019	0	0	0.496	0.069	7	12	0.484	0.011	17	25	0.459	0.008	17	31	0.481	0.008	11	7	0.450	0.010	5	7	0.501	0.013	0	5	0.504	0.013	5	5	0.487	0.020
chrXV	913164	C	G	1	2	0.548	0.021	2	3	0.497	0.011	13	10	0.503	0.007	2	0	0.500	0.042	9	12	0.522	0.009	8	6	0.497	0.011	5	21	0.229	0.007	5	11	0.248	0.008	18	21	0.460	0.008	31	36	0.448	0.006	6	4	0.364	0.014	3	2	0.343	0.013	2	0	0.502	0.048	13	8	0.465	0.009	2	0	0.503	0.024	17	19	0.499	0.008	1	5	0.449	0.016	0	0	0.500	0.354	6	4	0.484	0.014	0	0	0.494	0.085	4	11	0.471	0.013	4	11	0.468	0.008	23	20	0.491	0.006	3	5	0.527	0.016	0	0	0.500	0.355	5	1	0.494	0.013	1	0	0.468	0.028	0	0	0.500	0.124	0	0	0.500	0.291	6	9	0.497	0.012	4	7	0.519	0.015	12	15	0.466	0.009	4	10	0.525	0.009	8	13	0.471	0.007	20	5	0.547	0.007	4	0	0.599	0.019	0	0	0.496	0.069	4	11	0.484	0.011	20	19	0.459	0.008	11	17	0.481	0.008	6	9	0.450	0.010	5	5	0.501	0.013	0	1	0.504	0.013	4	2	0.487	0.020
chrXV	913391	T	C	5	5	0.548	0.021	14	8	0.499	0.011	26	14	0.503	0.007	2	0	0.503	0.042	16	10	0.522	0.009	17	8	0.497	0.011	13	25	0.228	0.007	7	19	0.248	0.008	20	26	0.458	0.008	39	41	0.449	0.006	4	9	0.364	0.014	4	7	0.343	0.013	0	0	0.502	0.048	15	19	0.465	0.009	5	2	0.503	0.024	17	18	0.500	0.008	3	8	0.449	0.016	0	0	0.500	0.354	6	5	0.484	0.014	0	2	0.494	0.085	7	2	0.470	0.013	17	9	0.466	0.008	30	21	0.491	0.006	6	4	0.527	0.016	0	0	0.500	0.355	7	9	0.496	0.013	0	4	0.468	0.028	1	2	0.500	0.124	0	0	0.500	0.291	7	8	0.495	0.012	3	4	0.521	0.015	10	17	0.468	0.009	20	16	0.526	0.009	10	13	0.469	0.007	22	17	0.546	0.007	3	4	0.598	0.020	0	0	0.496	0.069	10	11	0.486	0.011	14	14	0.459	0.008	16	18	0.481	0.008	5	12	0.452	0.010	9	2	0.499	0.013	15	9	0.506	0.013	0	2	0.487	0.020
chrXV	913421	G	A	6	5	0.548	0.021	16	8	0.498	0.011	23	19	0.503	0.007	2	0	0.500	0.042	17	11	0.521	0.009	8	7	0.497	0.011	13	29	0.229	0.007	7	20	0.248	0.008	22	25	0.459	0.008	39	46	0.449	0.006	8	9	0.363	0.014	4	7	0.343	0.013	1	0	0.502	0.048	12	22	0.465	0.009	4	2	0.503	0.024	24	17	0.499	0.008	6	4	0.449	0.016	0	0	0.500	0.354	6	6	0.484	0.014	0	1	0.494	0.085	6	3	0.470	0.013	15	15	0.469	0.008	30	31	0.492	0.006	6	6	0.527	0.016	0	0	0.500	0.355	5	11	0.496	0.013	1	4	0.467	0.028	2	2	0.500	0.128	0	0	0.500	0.291	6	9	0.497	0.012	4	5	0.521	0.015	15	15	0.468	0.009	22	16	0.526	0.009	10	17	0.471	0.007	20	24	0.547	0.007	3	5	0.599	0.020	0	0	0.496	0.069	8	15	0.486	0.011	13	16	0.459	0.008	19	27	0.481	0.008	9	12	0.451	0.010	6	4	0.499	0.013	16	9	0.503	0.013	2	3	0.487	0.020
chrXV	913480	A	G	5	2	0.551	0.021	19	8	0.498	0.011	19	23	0.502	0.007	3	0	0.500	0.042	17	12	0.521	0.009	10	8	0.497	0.011	17	28	0.229	0.007	8	18	0.247	0.008	15	19	0.459	0.008	40	48	0.449	0.006	11	12	0.364	0.014	5	7	0.340	0.013	0	4	0.502	0.048	11	15	0.463	0.009	3	2	0.505	0.024	25	19	0.501	0.008	3	4	0.449	0.016	0	0	0.500	0.354	7	7	0.484	0.014	0	0	0.494	0.085	6	3	0.472	0.013	14	17	0.467	0.008	39	35	0.490	0.006	8	12	0.527	0.016	0	0	0.500	0.355	6	10	0.495	0.013	1	3	0.464	0.028	1	1	0.500	0.128	0	0	0.500	0.291	8	11	0.498	0.012	3	9	0.520	0.015	16	16	0.467	0.009	17	19	0.527	0.009	27	22	0.471	0.007	17	28	0.546	0.007	1	7	0.599	0.020	0	0	0.496	0.067	9	16	0.483	0.011	11	20	0.457	0.008	29	33	0.480	0.008	16	11	0.452	0.009	12	5	0.500	0.013	12	7	0.500	0.012	3	3	0.487	0.020
chrXV	913489	C	T	5	2	0.551	0.021	18	9	0.498	0.011	19	23	0.502	0.007	3	0	0.500	0.042	18	13	0.521	0.009	14	8	0.497	0.011	16	24	0.229	0.007	9	22	0.247	0.008	22	20	0.459	0.008	47	50	0.449	0.006	12	13	0.364	0.014	4	8	0.340	0.013	0	3	0.502	0.048	11	12	0.463	0.009	3	2	0.505	0.024	27	19	0.501	0.008	4	4	0.449	0.016	0	0	0.500	0.354	10	7	0.484	0.014	0	4	0.494	0.085	6	4	0.472	0.013	16	15	0.467	0.008	44	41	0.490	0.006	9	11	0.527	0.016	2	0	0.500	0.355	4	8	0.495	0.013	2	2	0.464	0.028	1	1	0.500	0.128	0	0	0.500	0.291	8	10	0.498	0.012	2	9	0.520	0.015	18	19	0.467	0.009	23	18	0.527	0.009	26	23	0.471	0.007	18	27	0.546	0.007	3	5	0.599	0.020	0	0	0.496	0.067	11	14	0.483	0.011	13	18	0.457	0.008	32	32	0.480	0.008	19	11	0.452	0.009	11	5	0.500	0.013	10	8	0.500	0.012	0	6	0.487	0.020
chrXV	913880	A	G	2	6	0.550	0.020	13	17	0.498	0.011	21	21	0.501	0.007	0	4	0.500	0.042	13	18	0.522	0.009	12	4	0.496	0.011	9	34	0.226	0.007	3	29	0.248	0.008	31	24	0.458	0.008	31	42	0.449	0.006	6	7	0.363	0.014	6	7	0.340	0.013	0	0	0.502	0.047	16	20	0.464	0.009	1	8	0.505	0.023	23	19	0.502	0.008	3	6	0.446	0.016	0	0	0.500	0.354	9	3	0.485	0.014	0	0	0.503	0.081	4	13	0.474	0.013	22	17	0.466	0.008	43	37	0.489	0.006	5	3	0.528	0.016	0	0	0.500	0.355	7	11	0.494	0.013	2	2	0.466	0.027	2	0	0.500	0.128	0	0	0.500	0.291	4	17	0.497	0.012	6	7	0.519	0.015	18	25	0.466	0.009	9	12	0.527	0.009	25	25	0.470	0.007	34	29	0.546	0.007	7	1	0.600	0.020	4	0	0.496	0.066	10	13	0.484	0.011	26	26	0.457	0.008	24	22	0.481	0.008	14	17	0.453	0.009	11	5	0.498	0.013	8	11	0.501	0.012	7	6	0.486	0.020
chrXV	914264	T	C	3	3	0.546	0.020	12	12	0.501	0.011	24	16	0.502	0.007	0	2	0.500	0.043	9	3	0.525	0.009	8	5	0.495	0.011	6	17	0.225	0.007	0	8	0.247	0.008	10	13	0.456	0.008	27	17	0.448	0.005	5	3	0.362	0.014	1	3	0.339	0.013	0	0	0.502	0.047	3	12	0.463	0.009	0	1	0.504	0.023	12	9	0.503	0.008	3	4	0.443	0.016	0	0	0.500	0.354	4	4	0.483	0.014	0	0	0.503	0.081	7	3	0.474	0.013	9	17	0.465	0.008	29	24	0.489	0.006	5	2	0.531	0.016	0	0	0.500	0.355	5	6	0.495	0.013	1	6	0.466	0.027	0	1	0.500	0.128	0	0	0.500	0.290	4	2	0.497	0.012	0	5	0.520	0.014	10	8	0.465	0.009	12	10	0.528	0.009	17	22	0.472	0.007	15	13	0.544	0.007	7	2	0.602	0.019	0	0	0.496	0.066	9	9	0.484	0.011	13	10	0.455	0.008	10	12	0.479	0.008	13	10	0.454	0.009	8	11	0.502	0.013	12	6	0.504	0.012	4	1	0.485	0.020
chrXV	914282	C	T	2	4	0.546	0.020	12	11	0.501	0.011	24	16	0.502	0.007	0	2	0.500	0.043	10	3	0.525	0.009	11	4	0.495	0.011	6	20	0.225	0.007	0	7	0.247	0.008	10	13	0.456	0.008	28	16	0.448	0.005	5	3	0.362	0.014	0	3	0.339	0.013	0	0	0.502	0.047	5	14	0.463	0.009	0	1	0.504	0.023	13	8	0.503	0.008	3	5	0.443	0.016	0	0	0.500	0.354	3	4	0.483	0.014	0	0	0.503	0.081	9	4	0.474	0.013	7	21	0.465	0.008	27	28	0.489	0.006	5	2	0.531	0.016	0	0	0.500	0.355	7	6	0.495	0.013	4	6	0.466	0.027	0	2	0.500	0.128	0	0	0.500	0.290	5	2	0.497	0.012	0	6	0.520	0.014	10	9	0.465	0.009	14	10	0.528	0.009	13	24	0.472	0.007	13	14	0.544	0.007	5	2	0.602	0.019	0	0	0.496	0.066	10	11	0.484	0.011	13	10	0.455	0.008	9	14	0.479	0.008	12	13	0.454	0.009	12	11	0.502	0.012	11	6	0.504	0.012	4	1	0.485	0.020
chrXV	914306	T	C	1	3	0.547	0.020	13	10	0.501	0.011	24	23	0.501	0.007	0	2	0.500	0.043	11	3	0.525	0.009	12	2	0.495	0.011	4	19	0.225	0.007	0	8	0.247	0.008	14	15	0.456	0.008	29	27	0.448	0.005	5	2	0.362	0.014	1	3	0.339	0.013	0	0	0.502	0.048	5	19	0.462	0.009	1	1	0.504	0.023	13	11	0.503	0.008	3	6	0.445	0.016	0	0	0.500	0.354	2	2	0.483	0.014	0	0	0.503	0.081	8	3	0.474	0.013	10	26	0.465	0.008	32	31	0.488	0.006	5	0	0.531	0.016	0	0	0.500	0.355	9	6	0.496	0.013	5	6	0.466	0.027	0	2	0.500	0.128	0	0	0.500	0.290	6	2	0.497	0.012	0	5	0.521	0.015	11	8	0.465	0.009	15	11	0.526	0.009	13	26	0.471	0.007	16	13	0.544	0.007	4	1	0.602	0.019	0	0	0.496	0.066	9	11	0.484	0.011	12	14	0.457	0.008	10	15	0.480	0.008	12	11	0.454	0.009	13	8	0.501	0.013	10	6	0.504	0.012	4	3	0.485	0.020
chrXV	915406	T	C	0	1	0.546	0.020	1	12	0.498	0.010	23	30	0.501	0.007	0	1	0.509	0.043	9	15	0.527	0.008	10	7	0.494	0.011	8	20	0.224	0.007	8	20	0.248	0.008	16	23	0.458	0.007	42	37	0.447	0.005	7	3	0.362	0.014	1	5	0.339	0.013	0	0	0.502	0.046	9	12	0.466	0.008	2	2	0.499	0.023	17	24	0.500	0.008	0	5	0.453	0.016	0	0	0.500	0.354	6	9	0.484	0.014	0	2	0.507	0.079	6	9	0.473	0.013	21	14	0.469	0.008	36	53	0.488	0.006	0	2	0.529	0.015	0	0	0.500	0.356	5	8	0.498	0.013	2	0	0.473	0.027	0	0	0.500	0.128	0	3	0.500	0.290	7	5	0.502	0.012	3	1	0.522	0.014	13	15	0.466	0.009	7	17	0.527	0.009	17	15	0.470	0.007	16	21	0.544	0.007	8	1	0.603	0.019	0	2	0.496	0.066	5	8	0.485	0.011	22	27	0.455	0.008	9	23	0.484	0.007	16	25	0.451	0.009	3	6	0.505	0.012	7	4	0.507	0.012	0	0	0.492	0.020
chrXV	915416	A	G	0	1	0.546	0.020	1	12	0.498	0.010	26	30	0.501	0.007	0	1	0.509	0.043	10	16	0.527	0.008	12	7	0.494	0.011	8	21	0.224	0.007	10	21	0.248	0.008	17	22	0.458	0.007	45	38	0.447	0.005	7	3	0.362	0.014	3	5	0.339	0.013	0	0	0.502	0.046	8	12	0.466	0.008	2	2	0.499	0.023	17	24	0.500	0.008	0	5	0.453	0.016	0	0	0.500	0.354	6	9	0.484	0.014	0	2	0.507	0.079	6	11	0.473	0.013	21	14	0.468	0.008	37	54	0.488	0.006	0	1	0.529	0.015	0	0	0.500	0.356	5	8	0.498	0.013	2	0	0.473	0.027	0	0	0.500	0.128	0	2	0.500	0.290	7	5	0.502	0.012	3	1	0.522	0.014	16	15	0.466	0.009	7	16	0.527	0.009	19	16	0.470	0.007	17	22	0.544	0.007	8	2	0.603	0.019	0	2	0.496	0.066	7	8	0.485	0.011	20	28	0.455	0.008	9	24	0.484	0.007	16	25	0.451	0.009	3	5	0.505	0.012	6	4	0.507	0.012	0	0	0.492	0.020
chrXV	915553	A	C	1	0	0.546	0.020	9	12	0.498	0.010	15	26	0.501	0.007	2	1	0.509	0.043	12	12	0.528	0.008	8	12	0.494	0.011	4	24	0.224	0.007	4	30	0.249	0.008	16	19	0.458	0.007	26	39	0.447	0.005	2	0	0.362	0.014	2	5	0.339	0.013	2	4	0.502	0.046	12	15	0.466	0.008	0	1	0.499	0.023	8	17	0.500	0.008	2	4	0.453	0.016	0	0	0.500	0.354	4	5	0.484	0.014	0	0	0.507	0.079	5	4	0.473	0.013	11	12	0.469	0.008	30	41	0.488	0.006	0	1	0.529	0.015	0	0	0.500	0.356	14	4	0.499	0.013	0	2	0.473	0.027	0	0	0.500	0.128	2	1	0.500	0.290	5	6	0.502	0.011	8	3	0.523	0.014	17	19	0.466	0.009	10	6	0.527	0.009	15	20	0.470	0.007	11	13	0.544	0.007	7	3	0.603	0.019	0	0	0.496	0.066	10	8	0.485	0.011	12	17	0.455	0.008	12	14	0.484	0.007	15	14	0.451	0.009	1	5	0.504	0.012	5	4	0.507	0.012	6	0	0.492	0.020
chrXV	915687	T	C	1	5	0.547	0.020	4	18	0.499	0.010	23	20	0.500	0.007	4	0	0.506	0.043	16	16	0.528	0.009	14	14	0.495	0.011	12	23	0.225	0.007	6	24	0.248	0.008	14	28	0.456	0.007	40	65	0.446	0.005	4	10	0.360	0.014	4	9	0.341	0.013	0	1	0.502	0.046	19	18	0.469	0.009	1	5	0.499	0.023	18	44	0.501	0.008	3	9	0.453	0.016	0	0	0.500	0.354	3	8	0.484	0.014	2	2	0.508	0.081	5	7	0.474	0.013	15	32	0.468	0.008	45	44	0.489	0.006	5	7	0.526	0.016	2	0	0.500	0.356	6	7	0.499	0.013	0	1	0.473	0.027	0	0	0.500	0.132	2	0	0.500	0.290	12	14	0.501	0.012	10	10	0.523	0.014	13	13	0.466	0.009	15	20	0.527	0.009	21	32	0.470	0.007	18	22	0.544	0.007	4	3	0.602	0.019	0	0	0.496	0.066	11	18	0.484	0.011	28	20	0.456	0.008	18	19	0.483	0.007	18	16	0.452	0.009	8	7	0.504	0.012	6	6	0.506	0.012	2	5	0.492	0.020
chrXV	915759	G	A	5	5	0.547	0.020	14	23	0.499	0.010	22	21	0.500	0.007	3	0	0.506	0.043	18	14	0.528	0.009	11	16	0.495	0.011	12	31	0.225	0.007	12	33	0.248	0.008	13	30	0.456	0.007	42	74	0.446	0.005	7	11	0.360	0.014	8	14	0.341	0.013	1	3	0.502	0.046	23	29	0.469	0.009	5	0	0.499	0.023	17	33	0.501	0.008	7	10	0.453	0.016	0	0	0.500	0.354	4	11	0.484	0.014	4	0	0.508	0.081	11	13	0.474	0.013	17	29	0.468	0.008	47	50	0.489	0.006	1	6	0.526	0.016	2	0	0.500	0.356	5	14	0.499	0.013	0	4	0.473	0.027	0	0	0.500	0.132	0	0	0.500	0.290	15	20	0.501	0.012	15	3	0.523	0.014	18	18	0.466	0.009	15	24	0.527	0.009	36	30	0.470	0.007	23	19	0.544	0.007	3	1	0.602	0.019	0	0	0.496	0.066	22	16	0.484	0.011	33	28	0.456	0.008	19	23	0.483	0.007	14	16	0.452	0.009	12	11	0.504	0.012	9	13	0.506	0.012	8	9	0.492	0.020
chrXV	915979	G	T	14	5	0.551	0.020	17	21	0.497	0.010	40	27	0.499	0.007	0	0	0.503	0.043	30	20	0.530	0.008	23	12	0.496	0.011	11	48	0.224	0.007	17	18	0.248	0.008	19	28	0.455	0.007	51	76	0.446	0.005	4	7	0.359	0.014	2	11	0.342	0.013	2	1	0.502	0.046	28	17	0.468	0.008	2	1	0.496	0.022	43	20	0.500	0.008	6	3	0.453	0.016	0	0	0.500	0.354	4	8	0.485	0.014	2	0	0.507	0.079	7	10	0.472	0.013	26	28	0.467	0.008	63	55	0.490	0.006	6	8	0.523	0.015	0	0	0.500	0.356	4	5	0.500	0.013	6	2	0.477	0.027	1	2	0.500	0.132	0	0	0.500	0.290	12	7	0.501	0.011	16	1	0.520	0.014	14	25	0.465	0.009	18	16	0.526	0.009	26	21	0.469	0.007	40	26	0.545	0.007	1	2	0.605	0.019	0	1	0.496	0.066	15	7	0.483	0.011	34	26	0.456	0.008	29	28	0.485	0.007	19	31	0.450	0.009	12	6	0.506	0.012	16	10	0.507	0.012	2	3	0.490	0.020
chrXV	916053	C	T	7	8	0.551	0.020	19	14	0.497	0.010	40	37	0.499	0.007	2	3	0.503	0.043	27	20	0.530	0.008	20	19	0.496	0.011	12	53	0.224	0.007	15	30	0.248	0.008	27	27	0.455	0.007	59	76	0.446	0.005	6	14	0.359	0.014	6	14	0.342	0.013	3	0	0.502	0.046	29	27	0.468	0.008	0	8	0.496	0.022	31	28	0.500	0.008	3	10	0.453	0.016	0	0	0.500	0.354	7	9	0.485	0.014	0	1	0.507	0.079	12	16	0.472	0.013	26	34	0.468	0.008	64	61	0.490	0.006	11	12	0.523	0.015	0	0	0.500	0.356	12	9	0.500	0.013	3	6	0.477	0.027	0	4	0.500	0.132	0	0	0.500	0.290	16	14	0.501	0.011	6	6	0.520	0.014	19	30	0.465	0.009	22	22	0.526	0.009	29	29	0.469	0.007	36	28	0.545	0.007	4	5	0.605	0.019	0	2	0.496	0.066	10	16	0.483	0.011	22	37	0.456	0.008	40	29	0.485	0.007	13	24	0.450	0.009	11	16	0.506	0.012	23	7	0.507	0.012	9	7	0.490	0.020
chrXV	916056	C	T	7	8	0.551	0.020	19	14	0.497	0.010	40	37	0.499	0.007	2	3	0.503	0.043	27	20	0.530	0.008	20	19	0.496	0.011	12	53	0.224	0.007	15	30	0.248	0.008	27	27	0.455	0.007	59	76	0.446	0.005	6	14	0.359	0.014	6	14	0.342	0.013	3	0	0.502	0.046	29	27	0.468	0.008	0	8	0.496	0.022	31	28	0.500	0.008	3	10	0.453	0.016	0	0	0.500	0.354	7	9	0.485	0.014	0	1	0.507	0.079	12	16	0.472	0.013	26	34	0.468	0.008	64	61	0.490	0.006	11	12	0.523	0.015	0	0	0.500	0.356	12	9	0.500	0.013	3	6	0.477	0.027	0	4	0.500	0.132	0	0	0.500	0.290	16	14	0.501	0.011	6	6	0.520	0.014	19	30	0.465	0.009	22	22	0.526	0.009	29	29	0.469	0.007	36	28	0.545	0.007	4	5	0.605	0.019	0	2	0.496	0.066	10	16	0.483	0.011	22	37	0.456	0.008	40	29	0.485	0.007	13	24	0.450	0.009	11	16	0.506	0.012	23	7	0.507	0.012	9	7	0.490	0.020
chrXV	916094	C	G	11	12	0.548	0.020	26	22	0.496	0.010	40	44	0.499	0.007	0	4	0.503	0.043	35	19	0.531	0.008	18	23	0.497	0.011	21	58	0.225	0.006	17	41	0.248	0.008	29	36	0.456	0.007	66	82	0.446	0.005	7	18	0.358	0.014	9	13	0.341	0.013	3	0	0.502	0.046	33	30	0.469	0.008	0	9	0.496	0.022	42	36	0.500	0.008	9	11	0.452	0.016	0	0	0.500	0.354	10	10	0.482	0.014	0	1	0.507	0.079	14	15	0.473	0.013	30	39	0.468	0.008	78	67	0.489	0.006	16	12	0.520	0.015	0	0	0.500	0.356	16	12	0.500	0.013	6	10	0.479	0.027	0	1	0.500	0.132	0	1	0.500	0.290	19	12	0.500	0.011	8	9	0.519	0.014	25	31	0.465	0.009	27	33	0.525	0.009	40	41	0.469	0.007	44	33	0.544	0.007	3	8	0.605	0.019	0	3	0.496	0.066	12	21	0.483	0.011	27	40	0.456	0.007	45	30	0.485	0.007	17	23	0.451	0.009	14	25	0.504	0.012	21	9	0.509	0.012	11	5	0.487	0.020
chrXV	916139	A	T	8	13	0.548	0.020	26	29	0.496	0.010	40	45	0.499	0.007	1	4	0.503	0.043	37	29	0.531	0.008	16	24	0.497	0.011	21	63	0.225	0.006	22	52	0.248	0.008	37	40	0.456	0.007	75	80	0.446	0.005	9	16	0.358	0.014	12	15	0.341	0.013	3	0	0.502	0.046	41	32	0.469	0.008	2	7	0.496	0.022	45	37	0.500	0.008	9	12	0.452	0.016	0	0	0.500	0.354	8	10	0.482	0.014	0	3	0.507	0.079	10	11	0.473	0.013	33	34	0.468	0.008	78	70	0.489	0.006	11	13	0.520	0.015	0	0	0.500	0.356	12	22	0.500	0.013	5	13	0.479	0.027	2	0	0.500	0.132	0	2	0.500	0.290	19	13	0.500	0.011	11	6	0.519	0.014	32	28	0.465	0.009	36	43	0.525	0.009	42	47	0.469	0.007	42	33	0.544	0.007	8	7	0.605	0.019	0	2	0.496	0.066	12	22	0.483	0.011	25	46	0.456	0.007	48	31	0.485	0.007	18	26	0.451	0.009	20	26	0.504	0.012	18	18	0.509	0.012	13	6	0.487	0.020
chrXV	916804	A	G	5	6	0.548	0.020	19	11	0.497	0.010	47	48	0.498	0.007	1	4	0.506	0.042	37	37	0.530	0.008	17	19	0.495	0.011	20	63	0.225	0.007	6	43	0.250	0.008	35	32	0.455	0.007	62	67	0.447	0.005	13	10	0.359	0.014	9	15	0.340	0.013	3	3	0.502	0.046	30	26	0.469	0.008	4	1	0.491	0.022	28	37	0.501	0.008	3	7	0.449	0.016	0	0	0.500	0.354	12	9	0.479	0.014	2	0	0.507	0.078	12	20	0.473	0.013	34	38	0.467	0.008	59	78	0.490	0.006	6	14	0.516	0.015	0	2	0.500	0.356	17	15	0.502	0.013	4	11	0.482	0.027	0	0	0.500	0.132	0	2	0.500	0.290	25	30	0.501	0.011	8	7	0.520	0.014	25	29	0.468	0.009	32	27	0.524	0.009	38	55	0.467	0.007	44	25	0.543	0.007	5	2	0.605	0.019	0	1	0.496	0.066	21	22	0.485	0.011	34	36	0.457	0.008	27	33	0.484	0.007	35	40	0.449	0.009	10	16	0.505	0.012	19	19	0.512	0.012	4	6	0.487	0.020
chrXV	916839	G	A	5	6	0.547	0.020	14	13	0.496	0.010	36	43	0.498	0.007	0	3	0.506	0.042	27	40	0.531	0.008	16	17	0.497	0.011	21	61	0.226	0.006	9	43	0.250	0.008	34	34	0.455	0.007	58	62	0.448	0.005	12	7	0.361	0.014	15	10	0.340	0.013	1	3	0.502	0.046	32	34	0.471	0.008	7	3	0.491	0.022	21	31	0.500	0.008	10	12	0.449	0.016	0	0	0.500	0.354	11	7	0.480	0.014	1	1	0.507	0.078	10	15	0.474	0.013	24	40	0.467	0.008	66	72	0.489	0.006	3	12	0.517	0.015	0	1	0.500	0.357	16	14	0.504	0.013	6	11	0.482	0.027	0	1	0.500	0.132	0	2	0.500	0.290	30	20	0.501	0.011	11	9	0.520	0.014	27	29	0.468	0.009	33	22	0.527	0.008	32	55	0.466	0.007	49	30	0.544	0.007	5	3	0.606	0.019	0	1	0.496	0.066	24	22	0.484	0.010	34	32	0.455	0.007	34	39	0.484	0.007	32	37	0.449	0.009	9	21	0.506	0.012	13	23	0.512	0.012	4	6	0.489	0.020
chrXV	916876	A	G	8	11	0.547	0.020	17	22	0.496	0.010	33	44	0.498	0.007	1	2	0.506	0.042	39	40	0.531	0.008	15	16	0.497	0.011	19	60	0.226	0.006	13	37	0.250	0.008	40	34	0.455	0.007	57	77	0.448	0.005	7	8	0.361	0.014	15	10	0.340	0.013	1	2	0.502	0.046	31	36	0.471	0.008	9	3	0.491	0.022	32	30	0.500	0.008	13	15	0.449	0.016	0	0	0.500	0.354	7	8	0.480	0.014	1	1	0.507	0.078	9	14	0.474	0.013	25	42	0.467	0.008	64	71	0.489	0.006	5	9	0.517	0.015	0	0	0.500	0.357	16	14	0.504	0.013	5	10	0.482	0.027	0	2	0.500	0.132	0	2	0.500	0.290	35	21	0.501	0.011	13	8	0.520	0.014	25	30	0.468	0.009	40	23	0.527	0.008	34	50	0.466	0.007	51	37	0.544	0.007	4	3	0.606	0.019	0	3	0.496	0.066	26	20	0.484	0.010	33	30	0.455	0.007	31	48	0.484	0.007	27	41	0.449	0.009	8	19	0.506	0.012	15	28	0.512	0.012	2	7	0.489	0.020
chrXV	917139	A	G	11	5	0.547	0.020	22	29	0.494	0.010	40	34	0.499	0.007	3	1	0.506	0.042	25	22	0.532	0.008	17	22	0.497	0.011	8	68	0.226	0.006	11	46	0.249	0.008	39	45	0.456	0.007	75	82	0.447	0.005	14	24	0.361	0.014	8	12	0.340	0.012	5	3	0.502	0.046	32	34	0.472	0.008	10	12	0.495	0.022	33	43	0.501	0.008	4	18	0.451	0.016	0	0	0.500	0.354	13	12	0.479	0.014	0	0	0.508	0.081	10	20	0.474	0.013	58	29	0.466	0.008	63	75	0.489	0.005	9	14	0.517	0.015	0	0	0.500	0.357	11	19	0.505	0.013	7	4	0.485	0.026	1	0	0.500	0.132	0	0	0.500	0.290	11	19	0.501	0.011	8	13	0.519	0.014	31	25	0.468	0.008	27	12	0.527	0.008	39	43	0.468	0.007	62	29	0.545	0.007	9	8	0.606	0.019	3	3	0.496	0.066	12	15	0.484	0.010	38	40	0.455	0.007	35	40	0.481	0.007	31	37	0.448	0.009	9	9	0.505	0.012	18	16	0.514	0.012	12	11	0.490	0.020
chrXV	917178	T	C	14	6	0.547	0.020	23	24	0.494	0.010	34	45	0.500	0.007	2	1	0.506	0.042	27	18	0.531	0.008	13	19	0.497	0.011	7	64	0.226	0.006	15	36	0.250	0.008	38	38	0.455	0.007	71	81	0.448	0.005	14	22	0.361	0.014	5	14	0.341	0.013	4	0	0.502	0.046	36	31	0.471	0.008	7	7	0.494	0.022	37	37	0.501	0.008	8	15	0.451	0.016	0	0	0.500	0.354	12	17	0.482	0.014	0	0	0.508	0.081	11	9	0.475	0.013	55	34	0.466	0.008	67	68	0.489	0.005	11	21	0.516	0.015	0	0	0.500	0.357	17	13	0.504	0.013	3	5	0.485	0.026	3	0	0.500	0.132	0	0	0.500	0.290	10	13	0.500	0.011	6	16	0.519	0.014	31	23	0.467	0.008	28	14	0.527	0.008	43	40	0.467	0.007	51	28	0.545	0.007	7	6	0.606	0.019	2	4	0.496	0.066	17	20	0.484	0.010	35	35	0.455	0.007	37	48	0.482	0.007	27	37	0.448	0.009	17	17	0.505	0.012	13	16	0.512	0.012	5	15	0.487	0.020
chrXV	918228	T	A	15	8	0.547	0.020	18	19	0.492	0.010	32	38	0.498	0.007	1	3	0.500	0.041	25	19	0.530	0.008	11	10	0.499	0.011	13	46	0.225	0.006	12	49	0.250	0.007	36	32	0.454	0.007	53	61	0.447	0.005	3	8	0.362	0.014	4	7	0.338	0.012	0	7	0.505	0.045	25	24	0.473	0.008	2	3	0.495	0.022	26	26	0.500	0.008	13	11	0.453	0.015	0	0	0.500	0.354	16	18	0.483	0.014	3	4	0.503	0.078	12	7	0.475	0.013	35	36	0.468	0.008	46	61	0.487	0.005	14	9	0.516	0.015	0	0	0.500	0.357	16	11	0.500	0.013	4	4	0.489	0.027	0	0	0.500	0.128	0	0	0.500	0.290	14	21	0.500	0.011	13	12	0.519	0.014	23	26	0.465	0.008	29	22	0.529	0.008	39	37	0.467	0.007	31	34	0.546	0.007	5	5	0.605	0.019	2	0	0.496	0.064	8	13	0.483	0.010	15	28	0.457	0.007	32	34	0.483	0.007	22	38	0.447	0.009	12	14	0.507	0.012	10	14	0.515	0.012	2	4	0.488	0.020
chrXV	919242	T	C	5	6	0.546	0.020	24	12	0.493	0.010	43	40	0.499	0.007	2	3	0.503	0.041	25	22	0.529	0.008	22	11	0.500	0.011	15	58	0.227	0.006	15	41	0.252	0.008	49	38	0.454	0.007	62	77	0.447	0.005	7	11	0.365	0.014	12	16	0.340	0.012	0	2	0.505	0.045	30	29	0.473	0.008	5	3	0.491	0.023	32	23	0.502	0.008	17	12	0.454	0.016	2	0	0.500	0.354	8	11	0.484	0.014	0	0	0.503	0.078	12	15	0.476	0.013	27	46	0.468	0.008	59	83	0.488	0.005	13	11	0.516	0.015	0	0	0.500	0.358	5	13	0.503	0.013	0	4	0.494	0.027	0	0	0.500	0.128	2	0	0.500	0.290	24	20	0.502	0.011	12	4	0.519	0.014	25	24	0.464	0.008	41	25	0.529	0.008	25	40	0.469	0.007	40	39	0.547	0.007	9	5	0.603	0.019	2	0	0.499	0.066	20	11	0.484	0.011	38	42	0.457	0.007	37	45	0.483	0.007	20	30	0.446	0.009	7	16	0.505	0.012	8	19	0.518	0.012	7	5	0.489	0.020
chrXV	919749	A	G	5	6	0.546	0.019	8	7	0.490	0.010	26	30	0.496	0.007	6	0	0.505	0.040	19	14	0.532	0.008	8	12	0.500	0.011	14	26	0.225	0.006	11	25	0.252	0.008	28	30	0.454	0.007	48	54	0.447	0.005	9	4	0.368	0.014	3	16	0.340	0.012	3	0	0.505	0.045	22	30	0.472	0.008	4	1	0.490	0.023	27	24	0.502	0.008	4	7	0.455	0.015	0	0	0.500	0.354	8	4	0.483	0.013	0	0	0.503	0.078	4	10	0.477	0.013	24	24	0.470	0.008	53	41	0.488	0.005	8	6	0.516	0.015	0	0	0.500	0.358	6	4	0.504	0.013	1	2	0.494	0.027	0	0	0.500	0.128	0	0	0.500	0.290	9	10	0.500	0.011	7	6	0.517	0.014	23	17	0.463	0.008	32	21	0.530	0.008	28	30	0.468	0.007	19	21	0.547	0.007	5	5	0.603	0.019	2	0	0.499	0.064	16	13	0.484	0.010	35	20	0.457	0.007	30	30	0.483	0.007	21	14	0.445	0.009	2	10	0.505	0.012	6	5	0.518	0.012	5	2	0.492	0.020
chrXV	919989	T	C	14	5	0.546	0.019	11	11	0.491	0.010	22	32	0.496	0.007	0	0	0.505	0.040	25	23	0.532	0.008	10	15	0.503	0.011	6	35	0.225	0.006	12	33	0.255	0.008	35	28	0.455	0.007	40	58	0.448	0.005	1	7	0.368	0.014	4	12	0.339	0.012	3	2	0.504	0.044	23	30	0.470	0.008	4	2	0.490	0.023	23	31	0.501	0.008	7	7	0.453	0.016	0	0	0.500	0.354	7	8	0.482	0.014	0	0	0.503	0.078	4	0	0.477	0.013	20	27	0.468	0.008	44	53	0.486	0.005	12	3	0.515	0.015	0	0	0.500	0.358	13	9	0.504	0.013	1	3	0.491	0.027	0	0	0.500	0.128	1	2	0.500	0.290	10	3	0.499	0.011	13	11	0.516	0.014	14	20	0.463	0.008	20	13	0.529	0.008	20	17	0.469	0.007	38	16	0.545	0.007	5	1	0.602	0.019	3	0	0.499	0.064	14	21	0.484	0.010	18	28	0.455	0.007	35	27	0.485	0.007	12	24	0.441	0.009	13	11	0.505	0.012	6	10	0.518	0.012	3	14	0.493	0.020
chrXV	920262	A	G	5	13	0.548	0.020	20	22	0.490	0.010	41	38	0.496	0.007	1	3	0.505	0.040	36	34	0.531	0.008	21	26	0.502	0.011	15	53	0.226	0.006	12	41	0.255	0.008	26	49	0.455	0.007	57	76	0.447	0.005	7	15	0.365	0.014	5	18	0.338	0.012	1	3	0.504	0.044	18	38	0.470	0.008	1	6	0.490	0.023	36	32	0.501	0.008	10	12	0.454	0.016	0	0	0.500	0.354	20	12	0.479	0.014	0	2	0.503	0.078	15	14	0.476	0.013	23	36	0.468	0.008	49	47	0.486	0.005	9	10	0.515	0.015	0	0	0.500	0.358	17	13	0.504	0.013	8	3	0.491	0.027	2	2	0.500	0.128	1	0	0.500	0.290	19	15	0.498	0.011	20	12	0.515	0.014	23	33	0.463	0.008	40	32	0.529	0.008	39	43	0.469	0.007	56	33	0.545	0.007	1	5	0.604	0.019	2	0	0.499	0.064	20	33	0.485	0.010	32	39	0.455	0.007	35	45	0.484	0.007	21	42	0.442	0.009	15	10	0.506	0.012	22	20	0.519	0.012	5	6	0.491	0.020
chrXV	920281	G	A	5	10	0.548	0.020	21	27	0.490	0.010	44	35	0.496	0.007	0	3	0.505	0.040	30	43	0.531	0.008	18	29	0.502	0.011	18	63	0.226	0.006	12	41	0.255	0.008	29	51	0.455	0.007	48	72	0.447	0.005	9	18	0.365	0.014	4	23	0.338	0.012	1	3	0.504	0.044	18	42	0.470	0.008	1	7	0.490	0.023	35	35	0.501	0.008	8	12	0.454	0.016	0	0	0.500	0.354	17	13	0.479	0.014	0	2	0.503	0.078	16	11	0.476	0.013	26	33	0.468	0.008	51	61	0.486	0.005	11	10	0.515	0.015	0	0	0.500	0.358	17	13	0.504	0.013	10	7	0.491	0.027	2	2	0.500	0.128	2	0	0.500	0.290	24	13	0.498	0.011	18	11	0.515	0.014	30	35	0.463	0.008	38	33	0.529	0.008	44	49	0.469	0.007	52	36	0.545	0.007	1	5	0.604	0.019	2	0	0.499	0.064	20	38	0.485	0.010	34	38	0.455	0.007	35	45	0.484	0.007	20	48	0.442	0.009	20	14	0.506	0.012	26	17	0.519	0.012	5	6	0.491	0.020
chrXV	920451	C	A	5	6	0.548	0.020	16	27	0.491	0.010	44	27	0.498	0.007	0	7	0.505	0.040	46	21	0.531	0.008	10	26	0.500	0.011	16	59	0.226	0.006	8	37	0.258	0.008	27	31	0.454	0.007	54	75	0.448	0.005	6	20	0.366	0.014	10	24	0.337	0.012	2	0	0.504	0.044	25	25	0.472	0.008	6	6	0.491	0.023	36	31	0.503	0.008	12	13	0.454	0.015	0	0	0.500	0.354	7	15	0.480	0.014	0	0	0.507	0.076	12	10	0.479	0.013	25	41	0.467	0.008	64	69	0.486	0.005	12	10	0.517	0.015	0	0	0.500	0.358	10	14	0.504	0.013	3	4	0.494	0.027	0	0	0.500	0.132	0	0	0.500	0.290	17	14	0.498	0.011	13	17	0.516	0.014	28	47	0.462	0.008	28	21	0.530	0.008	42	46	0.468	0.007	31	37	0.546	0.007	9	6	0.604	0.019	0	0	0.499	0.063	18	20	0.486	0.010	36	40	0.456	0.007	33	58	0.485	0.007	28	24	0.443	0.009	19	25	0.506	0.012	19	24	0.518	0.012	13	8	0.492	0.020
chrXV	920490	A	G	11	5	0.548	0.020	17	26	0.491	0.010	38	32	0.498	0.007	2	7	0.505	0.040	39	18	0.531	0.008	16	19	0.500	0.011	14	56	0.226	0.006	7	32	0.258	0.008	32	30	0.454	0.007	53	86	0.448	0.005	6	15	0.366	0.014	8	20	0.337	0.012	0	0	0.504	0.044	32	29	0.472	0.008	4	9	0.491	0.023	31	25	0.503	0.008	10	14	0.454	0.015	0	0	0.500	0.354	13	23	0.480	0.014	0	0	0.507	0.076	9	15	0.479	0.013	15	40	0.467	0.008	66	69	0.486	0.005	15	13	0.517	0.015	0	0	0.500	0.358	7	17	0.504	0.013	2	4	0.494	0.027	0	0	0.500	0.132	0	0	0.500	0.290	19	16	0.498	0.011	14	11	0.516	0.014	32	41	0.462	0.008	29	24	0.530	0.008	48	39	0.468	0.007	25	25	0.546	0.007	13	9	0.604	0.019	0	0	0.499	0.063	17	19	0.486	0.010	38	29	0.456	0.007	27	50	0.485	0.007	21	30	0.443	0.009	14	25	0.506	0.012	17	25	0.518	0.012	7	2	0.492	0.020
chrXV	920523	G	A	11	4	0.548	0.020	16	28	0.491	0.010	35	40	0.498	0.007	4	4	0.505	0.040	35	18	0.531	0.008	20	22	0.500	0.011	19	53	0.226	0.006	6	32	0.258	0.008	28	28	0.454	0.007	55	74	0.448	0.005	8	14	0.366	0.014	4	16	0.337	0.012	0	0	0.504	0.044	29	28	0.472	0.008	5	10	0.491	0.023	31	22	0.503	0.008	10	13	0.454	0.015	0	0	0.500	0.354	14	15	0.480	0.014	0	0	0.507	0.076	9	16	0.479	0.013	20	37	0.467	0.008	66	67	0.486	0.005	15	10	0.517	0.015	0	0	0.500	0.358	7	11	0.504	0.013	1	2	0.494	0.027	0	0	0.500	0.132	0	0	0.500	0.290	15	13	0.498	0.011	9	13	0.516	0.014	26	36	0.462	0.008	29	24	0.530	0.008	49	39	0.468	0.007	30	28	0.546	0.007	7	10	0.604	0.019	0	0	0.499	0.063	16	16	0.486	0.010	32	27	0.456	0.007	25	44	0.485	0.007	19	29	0.443	0.009	15	14	0.506	0.012	13	19	0.518	0.012	5	2	0.492	0.020
chrXV	920637	C	T	5	7	0.546	0.019	14	24	0.491	0.010	36	42	0.498	0.007	0	4	0.505	0.040	33	21	0.532	0.008	11	9	0.500	0.011	22	46	0.226	0.006	9	38	0.259	0.008	23	42	0.455	0.007	63	72	0.449	0.005	6	20	0.366	0.014	5	11	0.338	0.012	0	0	0.504	0.044	23	21	0.472	0.008	6	4	0.493	0.022	26	37	0.503	0.008	9	11	0.455	0.015	0	0	0.500	0.354	6	11	0.480	0.014	0	0	0.507	0.076	20	18	0.479	0.013	31	34	0.467	0.008	65	80	0.486	0.005	9	11	0.517	0.015	2	0	0.500	0.358	5	11	0.503	0.013	4	1	0.494	0.027	0	0	0.500	0.132	0	0	0.500	0.290	12	8	0.500	0.011	13	10	0.515	0.014	24	21	0.463	0.008	34	34	0.529	0.008	47	41	0.467	0.007	42	18	0.546	0.007	2	5	0.604	0.019	2	2	0.499	0.063	19	10	0.486	0.010	37	26	0.455	0.007	34	53	0.486	0.007	16	25	0.443	0.009	10	6	0.506	0.012	6	17	0.518	0.012	2	8	0.492	0.020
chrXV	920814	A	C	6	5	0.546	0.019	15	16	0.491	0.010	40	33	0.498	0.007	2	1	0.503	0.040	20	29	0.532	0.008	20	17	0.500	0.011	18	45	0.226	0.006	16	24	0.259	0.008	10	48	0.455	0.007	65	76	0.449	0.005	2	13	0.368	0.014	6	8	0.338	0.012	0	2	0.504	0.044	23	24	0.472	0.008	0	3	0.493	0.022	36	37	0.503	0.008	16	8	0.455	0.015	0	0	0.500	0.354	13	13	0.480	0.014	0	0	0.507	0.076	11	16	0.481	0.013	14	29	0.467	0.008	61	78	0.486	0.005	8	12	0.518	0.015	1	0	0.500	0.358	10	14	0.503	0.013	3	2	0.494	0.027	0	0	0.500	0.132	0	0	0.500	0.290	11	14	0.500	0.011	10	5	0.515	0.014	19	28	0.463	0.008	36	25	0.529	0.008	29	52	0.467	0.007	32	41	0.546	0.007	5	7	0.606	0.019	1	0	0.499	0.063	12	17	0.488	0.010	31	27	0.455	0.007	44	39	0.486	0.007	16	27	0.443	0.009	12	11	0.506	0.012	10	7	0.518	0.012	2	8	0.492	0.020
chrXV	920857	G	A	4	7	0.546	0.019	18	9	0.491	0.010	44	33	0.498	0.007	2	0	0.503	0.040	20	29	0.532	0.008	15	21	0.500	0.011	17	44	0.226	0.006	16	26	0.259	0.008	14	43	0.455	0.007	65	65	0.449	0.005	3	12	0.368	0.014	3	12	0.338	0.012	0	2	0.504	0.044	16	19	0.472	0.008	1	5	0.493	0.022	28	36	0.503	0.008	17	8	0.455	0.015	0	0	0.500	0.354	12	13	0.480	0.014	0	0	0.507	0.076	12	9	0.481	0.013	16	26	0.467	0.008	61	75	0.486	0.005	10	8	0.518	0.015	1	0	0.500	0.358	16	12	0.503	0.013	7	5	0.494	0.027	0	0	0.500	0.132	0	0	0.500	0.290	19	10	0.500	0.011	6	4	0.515	0.014	21	21	0.463	0.008	34	25	0.529	0.008	32	62	0.467	0.007	41	32	0.546	0.007	12	6	0.606	0.019	1	0	0.499	0.063	19	17	0.488	0.010	35	28	0.455	0.007	45	38	0.486	0.007	18	20	0.443	0.009	12	17	0.506	0.012	19	6	0.518	0.012	1	8	0.492	0.020
chrXV	921242	C	A	5	0	0.545	0.019	9	12	0.491	0.010	21	20	0.500	0.007	2	0	0.500	0.041	9	11	0.534	0.008	9	18	0.502	0.011	3	35	0.228	0.006	10	24	0.260	0.008	28	18	0.456	0.007	42	41	0.449	0.005	1	7	0.368	0.014	2	9	0.334	0.013	0	2	0.504	0.044	21	19	0.473	0.008	3	7	0.492	0.023	15	18	0.503	0.008	11	2	0.453	0.015	0	1	0.500	0.354	6	7	0.481	0.014	0	0	0.500	0.073	9	13	0.479	0.013	14	23	0.467	0.008	53	41	0.485	0.005	3	5	0.517	0.015	0	0	0.500	0.358	8	7	0.502	0.013	2	1	0.495	0.026	0	0	0.500	0.132	0	0	0.500	0.290	7	9	0.502	0.011	6	5	0.517	0.014	16	12	0.461	0.008	18	16	0.530	0.008	38	32	0.466	0.007	28	20	0.544	0.007	4	6	0.606	0.019	1	0	0.499	0.063	4	8	0.488	0.010	20	27	0.455	0.007	15	18	0.484	0.007	3	14	0.442	0.009	14	2	0.506	0.012	8	3	0.521	0.012	2	0	0.490	0.020
chrXV	921473	G	A	2	4	0.545	0.019	10	14	0.491	0.010	31	29	0.500	0.007	4	0	0.500	0.041	21	9	0.534	0.008	7	7	0.502	0.011	5	25	0.228	0.006	6	17	0.260	0.008	23	20	0.456	0.007	38	39	0.449	0.005	9	4	0.368	0.014	3	12	0.334	0.013	2	4	0.504	0.044	12	21	0.473	0.008	2	0	0.492	0.023	13	11	0.503	0.008	3	3	0.453	0.015	2	0	0.500	0.354	2	7	0.481	0.014	0	0	0.500	0.073	4	7	0.479	0.013	18	20	0.467	0.008	39	36	0.485	0.005	10	2	0.517	0.015	0	0	0.500	0.359	8	7	0.502	0.013	3	1	0.495	0.026	1	1	0.500	0.132	0	0	0.500	0.290	9	11	0.502	0.011	5	7	0.517	0.014	18	21	0.461	0.008	9	17	0.530	0.008	24	27	0.466	0.007	39	17	0.544	0.007	1	2	0.606	0.019	0	0	0.499	0.063	12	6	0.488	0.010	13	26	0.455	0.007	18	28	0.484	0.007	10	15	0.442	0.009	8	4	0.506	0.012	6	6	0.521	0.012	1	2	0.490	0.020
chrXV	922090	C	T	1	2	0.546	0.019	6	4	0.493	0.010	17	26	0.501	0.007	0	0	0.498	0.040	16	16	0.533	0.008	7	12	0.501	0.011	10	22	0.230	0.006	6	13	0.260	0.008	13	14	0.455	0.007	34	50	0.448	0.005	1	11	0.371	0.014	3	9	0.335	0.012	2	0	0.501	0.044	8	21	0.471	0.008	3	4	0.494	0.022	18	22	0.502	0.008	7	1	0.449	0.015	0	0	0.500	0.354	10	7	0.482	0.014	0	0	0.500	0.073	7	9	0.479	0.013	15	19	0.469	0.008	31	40	0.485	0.005	5	5	0.519	0.015	0	1	0.500	0.359	11	3	0.503	0.013	0	2	0.492	0.026	0	0	0.500	0.132	0	0	0.500	0.291	8	5	0.502	0.011	3	8	0.516	0.014	10	17	0.462	0.008	14	22	0.528	0.008	22	16	0.465	0.007	33	25	0.543	0.007	5	3	0.606	0.019	0	0	0.494	0.061	11	3	0.488	0.010	19	8	0.455	0.007	23	24	0.483	0.007	9	13	0.443	0.009	9	3	0.505	0.012	14	6	0.520	0.012	8	1	0.491	0.020
chrXV	922124	A	G	1	3	0.547	0.019	9	5	0.493	0.010	20	28	0.501	0.007	0	0	0.498	0.040	23	12	0.533	0.008	5	10	0.502	0.011	13	27	0.231	0.006	2	18	0.262	0.008	16	12	0.455	0.007	39	52	0.450	0.005	5	11	0.375	0.014	2	8	0.336	0.012	2	0	0.496	0.043	13	23	0.470	0.008	2	4	0.494	0.022	15	20	0.502	0.008	12	0	0.450	0.015	0	0	0.500	0.354	12	10	0.482	0.013	0	0	0.500	0.073	14	6	0.483	0.013	13	20	0.470	0.007	33	44	0.484	0.005	5	6	0.520	0.015	2	0	0.500	0.359	11	9	0.502	0.013	0	0	0.488	0.026	0	0	0.500	0.128	0	0	0.500	0.255	12	4	0.503	0.011	4	11	0.517	0.014	12	21	0.463	0.008	17	24	0.526	0.008	24	19	0.466	0.007	33	24	0.543	0.007	4	3	0.605	0.019	0	0	0.499	0.060	13	5	0.490	0.010	18	12	0.456	0.007	24	29	0.483	0.007	10	15	0.444	0.009	9	5	0.502	0.012	15	8	0.519	0.012	6	3	0.491	0.020
chrXV	922567	A	G	17	4	0.550	0.019	35	27	0.494	0.010	52	40	0.501	0.007	1	4	0.494	0.040	36	29	0.533	0.008	18	7	0.503	0.011	12	45	0.233	0.006	27	57	0.263	0.007	31	47	0.456	0.007	61	82	0.451	0.005	7	15	0.376	0.014	18	11	0.336	0.012	4	2	0.494	0.042	36	40	0.471	0.008	3	6	0.495	0.022	29	49	0.501	0.007	10	12	0.451	0.015	0	0	0.500	0.354	8	12	0.481	0.013	0	4	0.500	0.073	15	13	0.484	0.013	39	40	0.471	0.007	63	62	0.486	0.005	17	6	0.517	0.015	0	0	0.500	0.359	15	25	0.501	0.012	4	9	0.488	0.026	2	1	0.500	0.128	0	1	0.500	0.255	10	18	0.503	0.011	23	9	0.520	0.014	37	31	0.463	0.008	26	35	0.524	0.008	44	47	0.464	0.007	48	35	0.542	0.007	14	1	0.605	0.019	3	5	0.505	0.059	14	16	0.489	0.010	42	45	0.460	0.007	44	58	0.483	0.007	32	38	0.444	0.009	22	15	0.503	0.012	14	11	0.517	0.012	10	8	0.489	0.020
chrXV	922957	C	T	0	0	0.549	0.019	3	2	0.493	0.010	9	11	0.499	0.007	0	0	0.494	0.040	12	6	0.534	0.008	2	4	0.499	0.011	2	12	0.233	0.006	1	4	0.264	0.008	14	9	0.455	0.007	20	14	0.451	0.005	0	4	0.374	0.014	2	0	0.336	0.012	0	0	0.493	0.043	4	5	0.471	0.008	0	1	0.495	0.022	8	9	0.501	0.008	0	2	0.450	0.015	0	0	0.500	0.354	3	0	0.480	0.013	0	0	0.500	0.073	3	4	0.484	0.013	9	4	0.471	0.007	21	12	0.485	0.005	4	0	0.515	0.015	0	0	0.500	0.359	4	4	0.501	0.013	1	0	0.485	0.026	0	0	0.500	0.128	0	0	0.500	0.255	1	2	0.503	0.011	3	4	0.521	0.014	3	5	0.465	0.008	6	4	0.524	0.008	10	3	0.464	0.007	12	7	0.541	0.007	2	3	0.606	0.019	0	0	0.505	0.059	3	2	0.488	0.010	13	8	0.459	0.007	10	7	0.483	0.007	5	9	0.442	0.009	1	5	0.503	0.012	7	7	0.521	0.012	2	1	0.489	0.020
chrXV	923184	T	G	1	2	0.549	0.019	5	6	0.494	0.010	10	22	0.500	0.007	0	0	0.494	0.040	3	9	0.535	0.008	5	1	0.498	0.011	4	16	0.234	0.006	9	12	0.264	0.008	6	7	0.456	0.007	19	25	0.452	0.005	0	2	0.374	0.014	2	0	0.335	0.012	0	0	0.493	0.043	7	10	0.471	0.008	0	3	0.495	0.022	12	8	0.501	0.007	1	0	0.451	0.015	0	0	0.500	0.354	0	3	0.479	0.013	0	1	0.494	0.071	1	3	0.484	0.013	19	12	0.471	0.007	12	27	0.484	0.005	0	5	0.515	0.015	0	0	0.500	0.359	0	4	0.502	0.012	0	0	0.485	0.026	0	0	0.500	0.128	2	0	0.500	0.255	4	5	0.504	0.011	2	2	0.520	0.014	7	6	0.465	0.008	5	5	0.523	0.008	15	17	0.465	0.007	13	16	0.543	0.007	1	3	0.608	0.018	0	1	0.505	0.059	4	5	0.487	0.010	8	14	0.461	0.007	10	6	0.483	0.007	5	7	0.443	0.009	5	2	0.503	0.012	3	1	0.521	0.012	0	0	0.489	0.020
chrXV	923567	T	C	3	3	0.549	0.019	10	9	0.494	0.010	12	21	0.500	0.007	3	0	0.494	0.040	8	7	0.535	0.008	8	5	0.498	0.011	3	22	0.234	0.006	5	16	0.264	0.008	19	25	0.456	0.007	25	43	0.451	0.005	1	7	0.375	0.014	4	6	0.334	0.012	4	0	0.493	0.043	13	16	0.471	0.008	11	1	0.495	0.022	12	21	0.501	0.007	0	3	0.451	0.015	0	0	0.500	0.354	8	1	0.480	0.013	0	0	0.494	0.071	3	5	0.484	0.013	12	10	0.471	0.007	34	35	0.484	0.005	5	3	0.516	0.015	0	0	0.500	0.359	8	6	0.502	0.012	2	7	0.485	0.026	1	2	0.500	0.128	0	0	0.500	0.255	6	4	0.504	0.011	5	2	0.520	0.014	7	24	0.465	0.008	9	7	0.522	0.008	27	27	0.465	0.007	15	25	0.543	0.007	7	2	0.608	0.018	0	1	0.505	0.059	8	12	0.487	0.010	15	17	0.460	0.007	21	16	0.484	0.007	4	4	0.443	0.009	2	4	0.503	0.012	4	9	0.520	0.012	3	1	0.489	0.020
chrXV	923937	T	A	8	12	0.548	0.019	15	20	0.495	0.010	40	30	0.500	0.007	4	2	0.494	0.040	37	24	0.537	0.008	26	19	0.499	0.010	14	46	0.235	0.006	13	45	0.264	0.007	37	43	0.458	0.007	56	51	0.451	0.005	22	9	0.374	0.013	7	32	0.335	0.012	4	0	0.493	0.043	19	30	0.473	0.008	2	12	0.495	0.022	28	23	0.499	0.007	7	13	0.449	0.015	0	0	0.500	0.354	13	7	0.477	0.013	0	7	0.500	0.069	15	12	0.483	0.013	28	36	0.472	0.007	90	65	0.484	0.005	15	7	0.517	0.015	0	1	0.500	0.360	8	15	0.503	0.012	4	1	0.485	0.026	0	1	0.500	0.128	0	2	0.500	0.255	33	23	0.503	0.011	7	9	0.520	0.014	27	35	0.465	0.008	17	18	0.522	0.008	34	31	0.467	0.007	36	40	0.543	0.007	7	7	0.608	0.018	2	2	0.505	0.059	30	19	0.487	0.010	37	51	0.460	0.007	36	36	0.484	0.007	19	38	0.444	0.009	13	22	0.507	0.012	25	18	0.520	0.012	7	11	0.488	0.019
chrXV	924048	G	A	11	9	0.548	0.019	11	15	0.495	0.010	28	35	0.499	0.007	1	3	0.494	0.040	42	19	0.537	0.008	22	17	0.498	0.010	20	54	0.235	0.006	15	40	0.263	0.007	27	47	0.459	0.007	55	71	0.451	0.005	6	20	0.374	0.013	10	18	0.335	0.012	1	3	0.493	0.043	25	41	0.472	0.008	1	2	0.495	0.022	32	25	0.498	0.007	9	7	0.449	0.015	2	0	0.500	0.354	20	8	0.477	0.013	1	5	0.500	0.069	11	6	0.484	0.013	35	41	0.472	0.007	72	57	0.485	0.005	7	8	0.518	0.015	0	2	0.500	0.360	8	20	0.503	0.012	3	6	0.485	0.026	0	0	0.500	0.128	0	0	0.500	0.255	17	20	0.502	0.011	13	10	0.520	0.014	36	37	0.464	0.008	35	18	0.522	0.008	45	42	0.467	0.007	45	37	0.544	0.007	8	5	0.608	0.018	2	3	0.505	0.059	15	17	0.487	0.010	25	37	0.459	0.007	39	43	0.484	0.007	24	31	0.444	0.009	19	16	0.508	0.012	14	17	0.520	0.012	7	5	0.488	0.019
chrXV	924306	C	T	12	4	0.548	0.019	13	23	0.494	0.010	34	35	0.499	0.007	2	2	0.494	0.040	29	23	0.537	0.008	19	8	0.499	0.010	20	61	0.236	0.006	7	44	0.264	0.008	28	33	0.458	0.007	42	72	0.451	0.005	7	10	0.373	0.013	4	8	0.336	0.012	0	2	0.493	0.043	16	21	0.472	0.008	8	3	0.495	0.022	45	20	0.500	0.007	4	4	0.449	0.015	0	0	0.500	0.354	7	6	0.477	0.013	2	0	0.500	0.069	10	5	0.484	0.013	28	33	0.471	0.007	65	74	0.486	0.005	5	7	0.518	0.015	0	2	0.500	0.360	12	7	0.503	0.012	5	5	0.485	0.026	0	0	0.500	0.128	0	0	0.500	0.255	12	15	0.503	0.011	12	14	0.520	0.014	23	23	0.466	0.008	25	27	0.521	0.008	35	44	0.468	0.007	46	38	0.543	0.007	7	3	0.607	0.019	1	0	0.505	0.059	19	17	0.488	0.010	29	29	0.460	0.007	30	41	0.484	0.007	25	20	0.444	0.009	10	14	0.508	0.012	5	12	0.520	0.012	8	9	0.488	0.019
chrXV	924397	T	C	9	7	0.548	0.019	17	20	0.495	0.010	40	34	0.499	0.007	2	2	0.494	0.040	40	24	0.538	0.008	25	14	0.498	0.011	15	57	0.236	0.006	17	44	0.264	0.008	35	45	0.459	0.007	46	86	0.450	0.005	14	20	0.373	0.013	6	33	0.337	0.012	2	2	0.493	0.043	23	32	0.472	0.008	6	3	0.495	0.022	44	19	0.501	0.007	11	8	0.449	0.015	0	0	0.500	0.354	9	12	0.477	0.013	1	0	0.500	0.069	13	10	0.484	0.013	29	49	0.472	0.007	59	61	0.485	0.005	12	11	0.518	0.015	0	0	0.500	0.360	22	11	0.504	0.012	6	7	0.485	0.026	4	0	0.500	0.128	0	0	0.500	0.255	13	23	0.503	0.011	13	18	0.520	0.014	29	39	0.466	0.008	32	42	0.521	0.008	34	50	0.467	0.007	50	45	0.543	0.007	9	11	0.608	0.019	1	3	0.505	0.059	17	29	0.488	0.010	33	28	0.460	0.007	32	40	0.484	0.007	22	34	0.445	0.009	19	20	0.507	0.012	14	14	0.519	0.012	4	11	0.488	0.019
chrXV	924786	T	A	11	10	0.548	0.019	31	19	0.494	0.010	46	61	0.500	0.007	2	5	0.494	0.040	27	28	0.539	0.008	19	19	0.499	0.011	19	56	0.234	0.006	16	48	0.263	0.008	33	48	0.461	0.007	70	90	0.450	0.005	9	16	0.373	0.013	12	25	0.338	0.012	2	6	0.493	0.043	29	25	0.471	0.008	7	6	0.492	0.022	22	36	0.501	0.007	6	16	0.449	0.015	0	0	0.500	0.354	10	16	0.474	0.013	2	1	0.500	0.069	12	12	0.484	0.013	48	39	0.473	0.007	60	79	0.485	0.005	6	17	0.518	0.015	0	0	0.500	0.360	14	5	0.503	0.012	3	2	0.488	0.026	3	0	0.500	0.128	0	0	0.500	0.230	21	35	0.504	0.011	8	14	0.521	0.014	33	28	0.466	0.008	29	32	0.521	0.008	46	39	0.468	0.007	44	53	0.542	0.007	4	4	0.606	0.019	2	2	0.513	0.059	15	33	0.486	0.010	48	57	0.459	0.007	37	46	0.485	0.007	25	16	0.446	0.009	17	23	0.508	0.012	10	19	0.520	0.012	10	12	0.488	0.019
chrXV	924831	T	C	6	12	0.548	0.019	26	16	0.494	0.010	26	34	0.500	0.007	0	4	0.494	0.040	21	38	0.539	0.008	15	15	0.499	0.011	11	52	0.234	0.006	15	41	0.263	0.008	24	41	0.461	0.007	54	66	0.450	0.005	7	14	0.373	0.013	3	26	0.338	0.012	2	1	0.493	0.043	21	23	0.471	0.008	9	5	0.492	0.022	25	32	0.501	0.007	7	6	0.449	0.015	0	0	0.500	0.354	16	14	0.474	0.013	2	0	0.500	0.069	14	11	0.484	0.013	31	35	0.473	0.007	58	58	0.485	0.005	15	12	0.518	0.015	0	0	0.500	0.360	8	7	0.503	0.012	4	1	0.488	0.026	1	0	0.500	0.128	2	0	0.500	0.230	13	21	0.504	0.011	2	8	0.521	0.014	27	26	0.466	0.008	27	22	0.521	0.008	40	36	0.468	0.007	33	36	0.542	0.007	1	2	0.606	0.019	0	2	0.513	0.059	13	31	0.486	0.010	44	31	0.459	0.007	34	53	0.485	0.007	21	20	0.446	0.009	11	12	0.508	0.012	11	18	0.520	0.012	4	11	0.488	0.019
chrXV	925008	G	A	2	2	0.548	0.019	14	8	0.493	0.010	12	18	0.500	0.007	0	0	0.494	0.039	6	7	0.539	0.008	5	4	0.499	0.010	1	19	0.236	0.006	3	9	0.265	0.008	9	22	0.460	0.007	27	29	0.451	0.005	2	6	0.374	0.013	4	4	0.336	0.012	4	0	0.493	0.043	13	11	0.469	0.008	1	1	0.494	0.022	6	8	0.499	0.007	2	2	0.451	0.015	0	0	0.500	0.354	5	1	0.475	0.013	0	2	0.500	0.069	5	2	0.482	0.013	13	15	0.473	0.007	22	17	0.485	0.005	4	2	0.518	0.015	0	0	0.500	0.360	8	3	0.504	0.013	0	0	0.489	0.027	2	0	0.500	0.128	0	0	0.500	0.230	3	7	0.504	0.011	2	3	0.521	0.014	11	13	0.465	0.008	12	18	0.520	0.008	11	16	0.468	0.007	8	23	0.542	0.007	6	1	0.607	0.019	0	2	0.513	0.059	6	5	0.488	0.010	11	14	0.459	0.007	8	11	0.486	0.007	12	11	0.445	0.009	11	7	0.508	0.012	4	6	0.519	0.012	2	5	0.486	0.020
chrXV	925317	G	A	0	4	0.546	0.019	9	6	0.494	0.010	10	21	0.501	0.007	2	0	0.494	0.039	14	12	0.540	0.008	12	5	0.500	0.010	7	22	0.236	0.006	3	11	0.266	0.008	17	19	0.459	0.007	21	30	0.452	0.005	2	7	0.374	0.013	0	13	0.337	0.012	2	1	0.493	0.043	16	10	0.469	0.008	1	1	0.494	0.022	16	9	0.500	0.007	1	1	0.450	0.015	0	0	0.500	0.354	6	5	0.475	0.013	0	0	0.500	0.069	4	3	0.481	0.013	26	20	0.474	0.007	22	23	0.484	0.005	3	5	0.518	0.015	0	0	0.500	0.360	4	0	0.505	0.012	7	2	0.485	0.026	0	0	0.500	0.124	0	0	0.500	0.230	13	2	0.505	0.011	1	3	0.519	0.014	10	16	0.466	0.008	5	6	0.519	0.008	10	13	0.469	0.007	13	17	0.543	0.007	4	5	0.606	0.019	0	0	0.513	0.059	9	7	0.487	0.010	16	21	0.458	0.007	13	14	0.486	0.007	14	10	0.444	0.009	4	3	0.509	0.012	7	4	0.517	0.012	5	4	0.486	0.020
chrXV	925525	C	T	0	0	0.546	0.019	9	10	0.494	0.010	22	20	0.500	0.007	0	0	0.494	0.039	13	6	0.540	0.008	10	10	0.500	0.010	9	17	0.237	0.006	13	11	0.266	0.008	18	10	0.458	0.007	28	44	0.453	0.005	1	10	0.373	0.013	6	6	0.337	0.012	3	1	0.493	0.043	14	11	0.470	0.008	1	4	0.488	0.022	18	16	0.501	0.007	9	1	0.449	0.015	0	0	0.500	0.354	5	6	0.475	0.013	2	0	0.500	0.069	4	3	0.482	0.013	26	21	0.473	0.007	42	19	0.483	0.005	2	1	0.521	0.015	0	0	0.500	0.360	7	2	0.506	0.012	0	2	0.485	0.026	1	0	0.500	0.124	0	0	0.500	0.230	11	4	0.506	0.011	6	0	0.518	0.014	16	15	0.466	0.008	10	16	0.519	0.008	14	12	0.468	0.007	28	16	0.543	0.007	4	3	0.606	0.019	0	0	0.518	0.060	8	9	0.487	0.010	14	12	0.458	0.007	20	7	0.485	0.007	9	9	0.444	0.009	8	5	0.509	0.012	11	8	0.517	0.012	0	2	0.483	0.019
chrXV	925556	C	T	4	0	0.546	0.019	12	14	0.494	0.010	35	23	0.500	0.007	0	0	0.494	0.039	19	8	0.540	0.008	14	9	0.500	0.010	7	17	0.237	0.006	17	14	0.266	0.008	20	15	0.458	0.007	34	45	0.453	0.005	1	12	0.373	0.013	7	6	0.337	0.012	2	2	0.493	0.043	12	13	0.470	0.008	1	4	0.488	0.022	19	17	0.501	0.007	13	6	0.449	0.015	0	0	0.500	0.354	8	6	0.475	0.013	2	0	0.500	0.069	5	8	0.482	0.013	20	25	0.473	0.007	51	28	0.483	0.005	4	3	0.521	0.015	0	0	0.500	0.360	12	3	0.506	0.012	0	2	0.485	0.026	1	0	0.500	0.124	0	0	0.500	0.230	13	4	0.506	0.011	9	0	0.518	0.014	21	17	0.466	0.008	15	20	0.519	0.008	17	16	0.468	0.007	29	23	0.543	0.007	2	3	0.606	0.019	0	0	0.518	0.060	11	12	0.487	0.010	15	11	0.458	0.007	23	9	0.485	0.007	9	14	0.444	0.009	13	8	0.509	0.012	14	10	0.517	0.012	1	3	0.483	0.019
chrXV	925933	A	G	7	9	0.548	0.019	18	12	0.494	0.010	36	29	0.499	0.007	2	2	0.494	0.039	24	39	0.541	0.008	26	23	0.502	0.010	30	46	0.238	0.006	13	45	0.268	0.008	26	38	0.459	0.007	61	83	0.452	0.005	6	15	0.373	0.013	10	16	0.335	0.012	1	2	0.493	0.043	29	31	0.469	0.008	7	4	0.488	0.022	51	33	0.500	0.007	3	14	0.449	0.015	0	0	0.500	0.354	6	18	0.474	0.013	0	1	0.504	0.071	12	15	0.481	0.013	31	45	0.473	0.007	64	82	0.482	0.005	6	7	0.521	0.015	0	2	0.500	0.360	11	17	0.504	0.013	4	4	0.483	0.027	0	0	0.500	0.124	0	0	0.500	0.230	10	11	0.507	0.011	15	11	0.519	0.014	23	31	0.465	0.008	29	18	0.520	0.008	48	43	0.469	0.007	49	42	0.541	0.007	8	8	0.606	0.018	0	3	0.518	0.060	20	11	0.487	0.010	33	42	0.457	0.007	44	36	0.486	0.007	15	26	0.444	0.009	18	13	0.510	0.012	12	17	0.515	0.012	9	6	0.480	0.020
chrXV	926126	C	T	8	11	0.548	0.019	24	22	0.494	0.010	46	45	0.499	0.007	10	4	0.494	0.039	42	29	0.541	0.008	15	30	0.502	0.010	12	56	0.237	0.006	10	50	0.268	0.008	24	39	0.460	0.007	58	81	0.452	0.005	10	15	0.373	0.013	17	18	0.336	0.012	1	1	0.493	0.043	28	20	0.468	0.008	5	15	0.488	0.022	28	30	0.500	0.007	11	11	0.449	0.015	0	0	0.500	0.354	19	20	0.473	0.013	0	2	0.504	0.071	13	18	0.481	0.013	23	43	0.473	0.007	56	84	0.482	0.005	17	22	0.520	0.015	0	0	0.500	0.361	19	9	0.504	0.013	4	8	0.483	0.027	2	0	0.500	0.124	0	0	0.500	0.230	14	31	0.507	0.011	13	20	0.519	0.014	27	38	0.465	0.008	36	39	0.520	0.008	41	54	0.469	0.007	42	51	0.542	0.007	7	9	0.606	0.018	2	0	0.518	0.060	31	18	0.487	0.010	38	35	0.457	0.007	44	48	0.486	0.007	20	36	0.443	0.009	22	16	0.510	0.012	23	15	0.515	0.012	9	9	0.480	0.020
chrXV	926881	G	A	3	3	0.546	0.019	13	17	0.493	0.010	24	20	0.495	0.007	2	0	0.490	0.040	14	16	0.542	0.008	10	8	0.501	0.010	12	32	0.240	0.006	2	20	0.270	0.008	16	8	0.458	0.007	30	35	0.454	0.005	3	5	0.372	0.013	3	8	0.336	0.012	0	0	0.488	0.043	14	12	0.470	0.008	4	6	0.488	0.022	19	11	0.499	0.007	7	0	0.448	0.015	0	0	0.500	0.354	13	3	0.474	0.013	0	0	0.504	0.067	8	5	0.478	0.013	13	12	0.474	0.007	33	24	0.483	0.005	10	3	0.520	0.014	0	0	0.500	0.361	0	11	0.505	0.012	0	2	0.483	0.026	2	0	0.500	0.128	0	0	0.500	0.230	1	6	0.508	0.011	7	5	0.517	0.014	11	13	0.467	0.008	12	7	0.520	0.008	28	27	0.467	0.007	20	13	0.539	0.007	6	2	0.607	0.019	0	2	0.512	0.061	23	9	0.487	0.010	18	14	0.456	0.007	32	9	0.487	0.007	13	7	0.446	0.009	7	8	0.508	0.012	6	10	0.515	0.012	3	4	0.478	0.019
chrXV	926925	G	A	5	3	0.546	0.019	12	13	0.493	0.010	21	21	0.495	0.007	2	0	0.490	0.040	20	17	0.542	0.008	15	5	0.501	0.010	6	31	0.240	0.006	5	21	0.270	0.008	17	8	0.458	0.007	27	33	0.454	0.005	1	2	0.372	0.013	6	8	0.336	0.012	0	0	0.488	0.043	12	14	0.470	0.008	3	5	0.488	0.022	18	10	0.499	0.007	4	0	0.448	0.015	0	0	0.500	0.354	12	2	0.474	0.013	0	0	0.504	0.067	3	7	0.478	0.013	17	17	0.474	0.007	31	26	0.483	0.005	10	5	0.520	0.014	0	2	0.500	0.361	0	9	0.505	0.012	0	2	0.483	0.026	0	0	0.500	0.128	0	0	0.500	0.230	1	6	0.508	0.011	3	6	0.517	0.014	13	13	0.467	0.008	14	6	0.520	0.008	29	34	0.467	0.007	12	18	0.539	0.007	5	3	0.607	0.019	0	2	0.512	0.061	23	7	0.487	0.010	18	17	0.456	0.007	31	11	0.487	0.007	12	8	0.446	0.009	9	7	0.508	0.012	5	6	0.515	0.012	3	3	0.478	0.019
chrXV	928129	G	A	9	5	0.546	0.019	4	10	0.494	0.010	28	11	0.495	0.007	2	0	0.496	0.039	13	15	0.539	0.008	9	12	0.501	0.010	6	24	0.239	0.006	11	18	0.268	0.007	14	27	0.460	0.007	26	40	0.453	0.005	4	5	0.371	0.013	2	3	0.340	0.012	2	0	0.492	0.042	9	15	0.470	0.008	1	2	0.486	0.021	35	18	0.497	0.007	5	3	0.448	0.015	0	0	0.500	0.354	3	6	0.476	0.013	2	0	0.498	0.066	10	8	0.478	0.013	12	16	0.474	0.007	35	27	0.482	0.005	2	6	0.521	0.014	2	0	0.500	0.361	4	14	0.504	0.012	1	0	0.479	0.026	2	0	0.500	0.128	0	0	0.500	0.230	5	10	0.507	0.011	9	5	0.517	0.013	14	10	0.468	0.008	11	23	0.516	0.008	20	21	0.469	0.007	23	15	0.538	0.007	7	2	0.611	0.019	1	0	0.513	0.063	9	8	0.487	0.010	14	24	0.457	0.007	20	26	0.489	0.007	12	7	0.444	0.009	10	8	0.507	0.012	7	7	0.513	0.012	1	2	0.479	0.019
chrXV	928186	C	T	8	7	0.546	0.019	9	15	0.494	0.010	25	19	0.495	0.007	4	0	0.496	0.039	15	18	0.540	0.008	14	6	0.501	0.010	6	34	0.239	0.006	11	21	0.268	0.007	23	27	0.459	0.007	30	32	0.454	0.005	8	10	0.371	0.013	2	8	0.340	0.012	0	0	0.491	0.042	13	20	0.470	0.008	2	5	0.486	0.021	34	22	0.496	0.007	3	5	0.448	0.015	0	0	0.500	0.354	6	8	0.476	0.013	5	0	0.498	0.066	8	5	0.478	0.013	21	14	0.474	0.007	35	24	0.482	0.005	7	6	0.521	0.014	2	0	0.500	0.361	0	17	0.504	0.012	0	2	0.479	0.026	0	0	0.500	0.128	0	0	0.500	0.230	8	16	0.507	0.011	11	1	0.517	0.013	19	12	0.468	0.008	22	14	0.517	0.008	22	28	0.468	0.007	25	16	0.538	0.007	8	1	0.611	0.018	1	0	0.513	0.063	11	12	0.487	0.010	21	26	0.457	0.007	27	22	0.489	0.007	11	8	0.444	0.009	7	12	0.507	0.012	13	15	0.513	0.012	3	3	0.479	0.019
chrXV	928483	G	A	4	4	0.548	0.019	11	16	0.494	0.010	13	13	0.496	0.007	0	0	0.498	0.038	18	15	0.539	0.008	3	16	0.500	0.010	6	21	0.241	0.006	5	21	0.269	0.007	14	18	0.460	0.007	15	30	0.454	0.005	0	2	0.371	0.013	3	5	0.339	0.012	0	1	0.491	0.042	12	11	0.471	0.008	4	0	0.483	0.021	16	9	0.496	0.007	9	6	0.446	0.015	2	0	0.500	0.354	6	3	0.475	0.013	0	0	0.498	0.066	7	6	0.477	0.013	21	17	0.475	0.007	25	36	0.482	0.005	3	4	0.521	0.014	0	0	0.500	0.362	3	11	0.504	0.012	0	0	0.481	0.026	0	0	0.500	0.128	0	0	0.500	0.230	6	3	0.507	0.011	6	5	0.517	0.013	7	14	0.468	0.008	10	12	0.517	0.008	15	12	0.468	0.007	9	11	0.537	0.007	6	4	0.611	0.018	1	0	0.513	0.063	8	9	0.488	0.010	6	21	0.456	0.007	17	17	0.489	0.007	6	9	0.444	0.009	9	7	0.509	0.012	6	4	0.514	0.012	0	0	0.479	0.019
chrXV	928570	G	A	1	2	0.548	0.019	7	4	0.494	0.010	8	6	0.496	0.007	1	0	0.498	0.038	7	7	0.539	0.008	2	10	0.500	0.010	5	13	0.241	0.006	1	10	0.269	0.007	10	15	0.460	0.007	10	25	0.454	0.005	1	3	0.371	0.013	1	3	0.339	0.012	0	0	0.491	0.042	10	5	0.471	0.008	0	0	0.483	0.021	8	11	0.496	0.007	3	7	0.446	0.015	2	0	0.500	0.354	5	4	0.475	0.013	0	0	0.498	0.066	3	0	0.477	0.013	16	21	0.475	0.007	20	24	0.482	0.005	3	5	0.521	0.014	0	0	0.500	0.362	4	4	0.504	0.012	0	0	0.481	0.026	0	0	0.500	0.128	0	0	0.500	0.230	7	6	0.507	0.011	10	0	0.517	0.013	13	7	0.468	0.008	11	13	0.517	0.008	5	14	0.468	0.007	7	15	0.537	0.007	2	2	0.612	0.018	0	0	0.513	0.063	7	2	0.488	0.010	8	14	0.456	0.007	17	19	0.489	0.007	9	7	0.444	0.009	8	9	0.509	0.012	3	3	0.514	0.012	0	1	0.479	0.019
chrXV	928579	T	C	2	2	0.548	0.019	7	5	0.494	0.010	11	7	0.496	0.007	1	0	0.498	0.038	6	6	0.539	0.008	2	11	0.500	0.010	5	11	0.241	0.006	1	10	0.269	0.007	8	16	0.460	0.007	10	23	0.454	0.005	1	3	0.371	0.013	1	4	0.339	0.012	0	0	0.491	0.042	10	4	0.471	0.008	1	0	0.483	0.021	10	11	0.496	0.007	3	7	0.446	0.015	0	1	0.500	0.354	5	5	0.475	0.013	0	0	0.498	0.066	3	0	0.477	0.013	16	18	0.475	0.007	21	21	0.482	0.005	2	5	0.521	0.014	0	0	0.500	0.362	4	3	0.504	0.012	0	1	0.481	0.026	0	0	0.500	0.128	0	0	0.500	0.230	8	6	0.507	0.011	10	0	0.517	0.013	13	8	0.468	0.008	13	12	0.517	0.008	6	16	0.468	0.007	6	15	0.537	0.007	1	4	0.612	0.018	0	0	0.513	0.063	10	3	0.488	0.010	8	15	0.456	0.007	17	21	0.489	0.007	8	8	0.444	0.009	7	10	0.509	0.012	3	3	0.514	0.012	0	1	0.479	0.019
chrXV	928755	A	G	3	1	0.548	0.019	6	7	0.494	0.010	14	11	0.496	0.007	0	0	0.498	0.038	7	7	0.539	0.008	10	4	0.500	0.010	4	11	0.241	0.006	1	3	0.269	0.007	6	15	0.460	0.007	23	35	0.454	0.005	3	1	0.371	0.013	2	2	0.339	0.012	0	0	0.491	0.042	10	11	0.471	0.008	2	0	0.483	0.021	10	13	0.496	0.007	3	5	0.446	0.015	0	0	0.500	0.354	4	2	0.475	0.013	0	0	0.498	0.066	4	5	0.477	0.013	17	12	0.475	0.007	11	17	0.482	0.005	0	4	0.521	0.014	0	0	0.500	0.362	7	4	0.504	0.012	0	3	0.481	0.026	0	2	0.500	0.128	0	0	0.500	0.230	8	1	0.507	0.011	8	0	0.517	0.013	5	6	0.468	0.008	8	13	0.517	0.008	7	18	0.468	0.007	11	12	0.537	0.007	4	0	0.612	0.018	0	0	0.513	0.063	7	5	0.488	0.010	3	10	0.456	0.007	9	19	0.489	0.007	10	7	0.444	0.009	2	5	0.509	0.012	2	5	0.514	0.012	5	2	0.479	0.019
chrXV	928916	T	C	4	3	0.547	0.019	9	15	0.495	0.010	34	29	0.496	0.007	3	2	0.496	0.039	24	19	0.541	0.008	7	19	0.498	0.010	17	29	0.242	0.006	12	18	0.270	0.008	23	24	0.463	0.007	39	44	0.454	0.005	2	10	0.372	0.013	2	6	0.337	0.012	0	0	0.491	0.043	17	16	0.471	0.008	0	4	0.483	0.021	30	36	0.495	0.007	7	11	0.445	0.015	0	0	0.500	0.354	4	13	0.476	0.013	0	0	0.498	0.066	1	4	0.478	0.013	30	23	0.476	0.007	35	39	0.481	0.005	7	6	0.519	0.014	0	0	0.500	0.362	10	4	0.503	0.012	2	2	0.478	0.026	1	0	0.500	0.128	0	0	0.500	0.230	11	9	0.506	0.011	9	1	0.517	0.014	11	21	0.467	0.008	20	21	0.517	0.008	21	44	0.469	0.007	40	26	0.538	0.007	8	2	0.612	0.018	0	0	0.513	0.063	14	10	0.489	0.010	23	31	0.456	0.007	23	22	0.487	0.007	16	20	0.445	0.009	8	3	0.511	0.012	6	6	0.514	0.012	2	3	0.475	0.019
chrXV	929121	C	T	12	2	0.548	0.019	26	17	0.493	0.010	40	28	0.496	0.007	3	5	0.496	0.039	26	37	0.544	0.008	22	24	0.497	0.010	19	82	0.243	0.006	19	30	0.269	0.007	27	46	0.463	0.007	51	80	0.455	0.005	9	20	0.373	0.013	15	21	0.338	0.012	1	3	0.491	0.043	29	36	0.473	0.008	4	5	0.483	0.021	28	46	0.495	0.007	12	14	0.442	0.015	0	0	0.500	0.354	14	15	0.474	0.013	3	0	0.498	0.066	19	20	0.478	0.013	45	38	0.475	0.007	59	52	0.481	0.005	9	8	0.520	0.014	0	0	0.500	0.362	20	21	0.501	0.012	0	7	0.478	0.026	1	2	0.500	0.124	0	0	0.500	0.230	24	15	0.507	0.011	20	9	0.516	0.013	38	31	0.466	0.008	34	34	0.515	0.008	43	63	0.470	0.007	35	52	0.537	0.007	8	3	0.611	0.018	1	0	0.517	0.061	29	34	0.490	0.010	28	46	0.455	0.007	38	31	0.487	0.007	17	40	0.445	0.009	13	11	0.512	0.012	21	15	0.515	0.012	6	6	0.477	0.019
chrXV	929593	C	T	7	3	0.546	0.019	2	6	0.494	0.010	26	24	0.497	0.007	0	3	0.496	0.039	11	15	0.542	0.008	7	9	0.498	0.010	8	20	0.243	0.006	5	15	0.272	0.007	15	23	0.463	0.007	30	41	0.454	0.005	4	6	0.373	0.013	6	5	0.339	0.012	0	0	0.491	0.043	8	9	0.474	0.008	6	4	0.483	0.021	14	17	0.496	0.007	3	7	0.442	0.015	0	0	0.500	0.354	0	2	0.474	0.013	0	0	0.498	0.064	4	8	0.479	0.013	16	28	0.476	0.007	26	39	0.481	0.005	4	3	0.521	0.014	0	0	0.500	0.362	7	5	0.502	0.012	4	3	0.478	0.026	0	0	0.500	0.124	0	0	0.500	0.230	6	4	0.506	0.011	7	3	0.515	0.013	14	14	0.465	0.008	12	6	0.515	0.008	14	13	0.469	0.007	19	19	0.537	0.007	5	3	0.613	0.018	0	0	0.517	0.061	8	5	0.491	0.010	18	12	0.455	0.007	16	24	0.488	0.007	15	10	0.446	0.009	5	4	0.512	0.012	3	4	0.516	0.012	0	2	0.477	0.019
chrXV	929887	T	C	14	10	0.545	0.019	35	20	0.494	0.010	34	58	0.497	0.007	0	0	0.496	0.039	43	32	0.545	0.008	23	29	0.499	0.010	25	56	0.243	0.006	19	29	0.272	0.008	31	32	0.462	0.007	67	81	0.452	0.005	9	10	0.375	0.013	10	14	0.336	0.012	0	0	0.491	0.043	32	38	0.473	0.008	3	3	0.478	0.021	36	28	0.497	0.007	4	16	0.440	0.015	0	0	0.500	0.354	20	23	0.475	0.013	0	2	0.498	0.064	11	13	0.482	0.013	22	42	0.476	0.007	64	56	0.481	0.005	13	4	0.521	0.014	0	0	0.500	0.362	19	17	0.503	0.012	4	4	0.478	0.026	2	0	0.500	0.124	2	0	0.500	0.230	22	15	0.505	0.011	11	15	0.514	0.014	24	25	0.466	0.008	39	26	0.518	0.008	41	37	0.469	0.007	48	37	0.538	0.007	8	5	0.612	0.018	2	0	0.517	0.060	29	32	0.490	0.010	26	45	0.455	0.007	46	43	0.488	0.007	20	32	0.444	0.009	14	10	0.510	0.012	12	18	0.514	0.012	5	11	0.478	0.019
chrXV	929923	A	G	11	10	0.545	0.019	35	22	0.494	0.010	30	58	0.497	0.007	1	0	0.496	0.039	51	28	0.545	0.008	21	31	0.499	0.010	18	53	0.243	0.006	22	31	0.272	0.008	33	28	0.462	0.007	69	78	0.452	0.005	8	11	0.375	0.013	8	14	0.336	0.012	0	0	0.491	0.043	30	48	0.473	0.008	4	5	0.478	0.021	34	30	0.497	0.007	3	21	0.440	0.015	0	0	0.500	0.354	22	22	0.475	0.013	0	4	0.498	0.064	7	10	0.482	0.013	22	42	0.476	0.007	61	55	0.481	0.005	10	4	0.521	0.014	0	0	0.500	0.362	22	18	0.503	0.012	6	4	0.478	0.026	2	0	0.500	0.124	2	0	0.500	0.230	23	14	0.505	0.011	16	16	0.514	0.014	24	29	0.466	0.008	42	25	0.518	0.008	36	42	0.469	0.007	42	39	0.538	0.007	9	5	0.612	0.018	3	0	0.517	0.060	29	29	0.490	0.010	30	43	0.455	0.007	46	43	0.488	0.007	16	29	0.444	0.009	18	8	0.510	0.012	14	15	0.514	0.012	6	9	0.478	0.019
chrXV	930026	T	C	12	10	0.543	0.019	26	23	0.492	0.010	33	44	0.498	0.007	4	7	0.496	0.038	44	36	0.543	0.008	21	22	0.499	0.010	24	59	0.240	0.006	20	39	0.274	0.008	32	32	0.461	0.007	62	75	0.451	0.005	4	17	0.375	0.013	9	18	0.337	0.012	6	2	0.492	0.043	31	43	0.473	0.008	6	6	0.482	0.021	40	22	0.495	0.007	0	13	0.442	0.015	0	0	0.500	0.354	13	17	0.477	0.013	2	2	0.496	0.064	15	16	0.479	0.013	28	44	0.477	0.007	79	55	0.481	0.005	3	7	0.520	0.014	0	0	0.500	0.362	17	20	0.503	0.012	8	7	0.481	0.026	0	2	0.500	0.124	0	0	0.500	0.230	12	14	0.506	0.011	5	15	0.513	0.013	24	42	0.464	0.008	24	26	0.517	0.008	37	44	0.468	0.007	50	46	0.538	0.007	9	3	0.611	0.018	0	0	0.517	0.060	16	13	0.493	0.010	40	60	0.455	0.007	50	46	0.488	0.007	22	29	0.444	0.009	10	10	0.511	0.012	19	22	0.513	0.012	4	7	0.476	0.019
chrXV	930118	A	G	8	1	0.543	0.019	19	27	0.492	0.010	37	36	0.498	0.007	0	5	0.496	0.038	21	40	0.543	0.008	14	22	0.499	0.010	19	50	0.240	0.006	9	39	0.274	0.008	29	36	0.461	0.007	52	72	0.451	0.005	8	8	0.375	0.013	7	15	0.337	0.012	0	1	0.492	0.043	31	27	0.473	0.008	4	4	0.482	0.021	34	38	0.495	0.007	6	14	0.442	0.015	0	2	0.500	0.354	19	20	0.477	0.013	0	1	0.496	0.064	16	15	0.479	0.013	22	47	0.477	0.007	58	76	0.481	0.005	6	12	0.520	0.014	0	0	0.500	0.362	15	13	0.503	0.012	3	4	0.481	0.026	1	0	0.500	0.124	0	0	0.500	0.230	17	22	0.506	0.011	9	15	0.513	0.013	23	50	0.464	0.008	24	39	0.517	0.008	37	36	0.468	0.007	45	49	0.538	0.007	14	5	0.611	0.018	0	0	0.517	0.060	18	16	0.493	0.010	30	58	0.455	0.007	42	45	0.488	0.007	29	29	0.444	0.009	13	9	0.511	0.012	19	12	0.513	0.012	8	8	0.476	0.019
chrXV	930148	A	G	8	2	0.543	0.019	15	25	0.492	0.010	36	39	0.498	0.007	0	3	0.496	0.038	22	42	0.543	0.008	12	16	0.499	0.010	14	53	0.240	0.006	12	31	0.274	0.008	28	32	0.461	0.007	61	75	0.451	0.005	9	10	0.375	0.013	8	15	0.337	0.012	0	2	0.492	0.043	34	32	0.473	0.008	5	3	0.482	0.021	38	36	0.495	0.007	9	13	0.442	0.015	2	0	0.500	0.354	16	22	0.477	0.013	0	1	0.496	0.064	14	12	0.479	0.013	25	45	0.477	0.007	51	74	0.481	0.005	9	11	0.520	0.014	0	0	0.500	0.362	17	16	0.503	0.012	4	4	0.481	0.026	1	0	0.500	0.124	0	0	0.500	0.230	17	24	0.506	0.011	8	13	0.513	0.013	26	46	0.464	0.008	33	32	0.517	0.008	36	36	0.468	0.007	53	47	0.538	0.007	18	2	0.611	0.018	0	0	0.517	0.060	22	14	0.493	0.010	31	60	0.455	0.007	38	54	0.488	0.007	31	30	0.444	0.009	10	13	0.511	0.012	20	12	0.513	0.012	6	8	0.476	0.019
chrXV	930244	A	G	8	3	0.543	0.019	20	14	0.492	0.010	34	32	0.498	0.007	2	6	0.496	0.038	19	32	0.543	0.008	14	12	0.499	0.010	10	54	0.240	0.006	17	39	0.274	0.008	32	26	0.461	0.007	58	46	0.451	0.005	3	12	0.375	0.013	10	10	0.337	0.012	1	1	0.492	0.043	31	32	0.473	0.008	5	5	0.482	0.021	29	31	0.495	0.007	10	6	0.442	0.015	0	0	0.500	0.354	8	13	0.477	0.013	0	3	0.496	0.064	8	4	0.479	0.013	31	44	0.477	0.007	52	69	0.481	0.005	16	12	0.520	0.014	0	0	0.500	0.362	8	18	0.503	0.012	2	6	0.481	0.026	1	0	0.500	0.124	0	0	0.500	0.230	13	20	0.506	0.011	11	12	0.513	0.013	18	41	0.464	0.008	18	16	0.517	0.008	40	34	0.468	0.007	47	34	0.538	0.007	8	5	0.611	0.018	0	0	0.517	0.060	13	20	0.493	0.010	29	45	0.455	0.007	42	33	0.488	0.007	16	27	0.444	0.009	13	14	0.511	0.012	8	7	0.513	0.012	5	12	0.476	0.019
chrXV	930310	T	C	8	6	0.543	0.019	19	9	0.492	0.010	38	30	0.498	0.007	6	2	0.496	0.038	17	31	0.543	0.008	13	10	0.499	0.010	11	48	0.240	0.006	9	23	0.274	0.008	22	15	0.461	0.007	33	44	0.451	0.005	3	11	0.375	0.013	1	8	0.337	0.012	2	0	0.492	0.043	24	24	0.473	0.008	11	4	0.482	0.021	31	21	0.495	0.007	7	9	0.442	0.015	0	0	0.500	0.354	11	10	0.477	0.013	2	3	0.496	0.064	16	18	0.479	0.013	26	32	0.477	0.007	45	54	0.481	0.005	6	5	0.520	0.014	0	0	0.500	0.362	15	20	0.503	0.012	2	1	0.481	0.026	0	0	0.500	0.124	0	0	0.500	0.230	13	13	0.506	0.011	7	8	0.513	0.013	24	26	0.464	0.008	14	16	0.517	0.008	39	27	0.468	0.007	35	27	0.538	0.007	7	3	0.611	0.018	2	0	0.517	0.060	14	15	0.493	0.010	17	29	0.455	0.007	32	29	0.488	0.007	17	23	0.444	0.009	18	8	0.511	0.012	11	8	0.513	0.012	1	9	0.476	0.019
chrXV	930508	G	A	1	0	0.543	0.019	1	1	0.492	0.010	5	4	0.498	0.007	0	0	0.496	0.038	4	3	0.544	0.008	1	2	0.500	0.010	1	4	0.242	0.006	0	1	0.272	0.008	2	3	0.461	0.007	8	5	0.451	0.005	1	0	0.375	0.013	0	0	0.337	0.012	0	0	0.491	0.044	2	0	0.474	0.008	0	0	0.479	0.021	3	1	0.495	0.007	1	0	0.440	0.015	0	0	0.500	0.354	2	1	0.476	0.013	0	0	0.498	0.066	2	0	0.481	0.013	2	2	0.476	0.007	6	7	0.481	0.005	2	0	0.521	0.014	0	0	0.500	0.362	2	1	0.503	0.012	0	0	0.480	0.026	0	0	0.500	0.124	0	0	0.500	0.230	1	0	0.503	0.011	1	0	0.513	0.014	3	0	0.464	0.008	2	0	0.517	0.008	3	3	0.469	0.007	6	1	0.537	0.007	0	0	0.611	0.018	0	0	0.517	0.060	1	2	0.492	0.010	3	1	0.456	0.007	2	0	0.488	0.007	3	2	0.443	0.009	1	0	0.510	0.012	0	0	0.513	0.012	0	0	0.479	0.019
chrXV	930564	A	G	0	2	0.543	0.019	0	3	0.492	0.010	8	6	0.498	0.007	0	0	0.496	0.038	3	1	0.544	0.008	2	1	0.500	0.010	1	8	0.242	0.006	2	3	0.272	0.008	4	9	0.461	0.007	14	14	0.451	0.005	0	0	0.375	0.013	2	4	0.337	0.012	0	0	0.491	0.044	2	2	0.474	0.008	2	2	0.479	0.021	3	9	0.495	0.007	1	4	0.440	0.015	0	0	0.500	0.354	2	2	0.476	0.013	0	0	0.498	0.066	1	1	0.481	0.013	10	4	0.476	0.007	9	8	0.481	0.005	1	0	0.521	0.014	0	0	0.500	0.362	5	4	0.503	0.012	0	0	0.480	0.026	0	0	0.500	0.124	0	0	0.500	0.230	4	0	0.503	0.011	0	0	0.513	0.014	4	2	0.464	0.008	2	1	0.517	0.008	12	12	0.469	0.007	6	0	0.537	0.007	0	0	0.611	0.018	0	0	0.517	0.060	3	0	0.492	0.010	4	5	0.456	0.007	7	4	0.488	0.007	4	3	0.443	0.009	4	3	0.510	0.012	0	2	0.513	0.012	0	0	0.479	0.019
chrXV	930799	A	G	7	1	0.543	0.019	4	3	0.493	0.010	11	15	0.497	0.007	0	2	0.499	0.037	6	6	0.545	0.008	7	6	0.501	0.010	11	9	0.242	0.006	3	12	0.273	0.008	14	17	0.461	0.007	30	25	0.452	0.005	5	10	0.375	0.013	2	8	0.337	0.012	0	2	0.490	0.044	20	21	0.474	0.008	2	4	0.480	0.021	12	16	0.494	0.007	2	3	0.441	0.015	0	0	0.500	0.354	3	7	0.476	0.013	0	0	0.498	0.066	3	8	0.481	0.013	20	17	0.476	0.007	19	33	0.482	0.005	1	5	0.522	0.014	0	0	0.500	0.363	4	10	0.502	0.012	2	0	0.480	0.026	0	2	0.500	0.124	0	0	0.500	0.230	10	2	0.502	0.011	4	9	0.513	0.014	23	10	0.464	0.008	9	15	0.518	0.008	14	19	0.469	0.007	25	16	0.537	0.007	3	1	0.612	0.018	1	1	0.517	0.060	5	12	0.493	0.010	8	5	0.457	0.007	18	18	0.488	0.007	9	4	0.444	0.009	1	10	0.510	0.012	5	4	0.514	0.012	3	1	0.479	0.019
chrXV	930899	G	A	11	3	0.543	0.019	18	12	0.493	0.010	24	26	0.497	0.007	0	6	0.499	0.037	24	10	0.545	0.008	11	6	0.501	0.010	16	32	0.242	0.006	7	24	0.273	0.008	22	20	0.461	0.007	38	42	0.452	0.005	9	13	0.375	0.013	4	12	0.337	0.012	2	0	0.490	0.044	24	26	0.474	0.008	6	4	0.480	0.021	23	37	0.494	0.007	8	12	0.441	0.015	0	0	0.500	0.354	9	12	0.476	0.013	0	1	0.498	0.066	10	9	0.481	0.013	21	30	0.476	0.007	41	51	0.482	0.005	2	8	0.522	0.014	0	0	0.500	0.363	12	13	0.502	0.012	1	2	0.480	0.026	0	0	0.500	0.124	0	0	0.500	0.230	9	17	0.502	0.011	9	5	0.513	0.014	28	25	0.464	0.008	25	16	0.518	0.008	26	31	0.469	0.007	29	31	0.537	0.007	3	4	0.612	0.018	3	2	0.517	0.060	10	20	0.493	0.010	15	21	0.457	0.007	23	31	0.488	0.007	16	14	0.444	0.009	8	3	0.510	0.012	22	11	0.514	0.012	4	8	0.479	0.019
chrXV	931037	C	T	7	10	0.543	0.019	27	18	0.493	0.010	41	29	0.497	0.007	4	4	0.499	0.037	40	22	0.545	0.008	13	24	0.500	0.010	18	38	0.242	0.006	18	28	0.273	0.008	38	26	0.461	0.007	42	50	0.451	0.005	9	11	0.376	0.013	10	11	0.336	0.012	2	0	0.490	0.044	33	29	0.474	0.008	8	3	0.480	0.021	28	33	0.493	0.007	13	8	0.441	0.015	0	0	0.500	0.354	11	16	0.476	0.013	2	1	0.498	0.066	8	6	0.483	0.013	21	36	0.476	0.007	51	55	0.481	0.005	8	8	0.521	0.014	0	0	0.500	0.363	18	14	0.502	0.012	1	4	0.480	0.026	0	0	0.500	0.124	0	1	0.500	0.230	23	23	0.502	0.011	11	4	0.514	0.014	28	31	0.464	0.008	25	17	0.517	0.008	25	24	0.469	0.007	39	25	0.537	0.007	2	1	0.612	0.018	2	3	0.517	0.060	29	17	0.492	0.010	22	33	0.456	0.007	24	36	0.489	0.007	24	18	0.444	0.009	17	11	0.510	0.012	23	18	0.514	0.012	7	13	0.479	0.019
chrXV	931409	C	G	10	10	0.547	0.019	10	27	0.495	0.010	22	38	0.497	0.007	1	2	0.501	0.038	19	21	0.545	0.008	10	9	0.501	0.010	16	24	0.244	0.006	15	33	0.274	0.008	24	24	0.461	0.007	40	60	0.451	0.005	5	8	0.379	0.014	5	13	0.337	0.012	3	5	0.491	0.044	17	20	0.474	0.008	0	4	0.479	0.022	26	32	0.493	0.007	6	10	0.443	0.015	0	0	0.500	0.354	12	10	0.477	0.013	1	2	0.498	0.066	8	15	0.483	0.013	28	26	0.478	0.007	45	57	0.482	0.005	11	10	0.519	0.014	2	0	0.500	0.363	14	10	0.503	0.012	7	1	0.480	0.026	2	2	0.500	0.124	1	0	0.500	0.230	21	21	0.501	0.011	11	11	0.511	0.014	23	24	0.463	0.008	29	21	0.513	0.008	37	28	0.468	0.007	37	24	0.536	0.007	12	3	0.609	0.018	0	0	0.517	0.061	10	16	0.491	0.010	20	29	0.455	0.007	29	25	0.489	0.007	17	22	0.444	0.009	13	8	0.512	0.012	15	16	0.514	0.012	5	4	0.481	0.019
chrXV	931516	A	G	13	13	0.547	0.019	13	20	0.495	0.010	25	41	0.497	0.007	3	2	0.501	0.038	20	16	0.545	0.008	14	20	0.501	0.010	22	37	0.244	0.006	8	29	0.274	0.008	29	21	0.461	0.007	46	57	0.451	0.005	6	4	0.379	0.014	5	19	0.337	0.012	1	1	0.491	0.044	23	22	0.474	0.008	0	2	0.479	0.022	29	45	0.493	0.007	8	10	0.443	0.015	0	0	0.500	0.354	17	12	0.477	0.013	0	3	0.498	0.066	12	20	0.483	0.013	26	16	0.478	0.007	41	56	0.482	0.005	8	4	0.519	0.014	2	0	0.500	0.363	15	13	0.503	0.012	9	2	0.480	0.026	0	0	0.500	0.124	1	0	0.500	0.230	16	20	0.501	0.011	9	12	0.511	0.014	16	18	0.463	0.008	22	18	0.513	0.008	33	31	0.468	0.007	37	29	0.536	0.007	6	1	0.609	0.018	0	2	0.517	0.061	12	12	0.491	0.010	28	25	0.455	0.007	29	29	0.489	0.007	22	21	0.444	0.009	9	15	0.512	0.012	17	13	0.514	0.012	3	10	0.481	0.019
chrXV	931550	A	C	1	12	0.547	0.019	18	22	0.495	0.010	19	41	0.497	0.007	5	3	0.501	0.038	24	18	0.545	0.008	12	21	0.501	0.010	20	43	0.244	0.006	8	28	0.274	0.008	33	20	0.461	0.007	54	65	0.451	0.005	2	3	0.379	0.014	8	24	0.337	0.012	1	3	0.491	0.044	25	30	0.474	0.008	1	6	0.479	0.022	31	29	0.493	0.007	5	14	0.443	0.015	0	0	0.500	0.354	11	12	0.477	0.013	0	4	0.498	0.066	11	18	0.483	0.013	26	21	0.478	0.007	32	42	0.482	0.005	9	9	0.519	0.014	2	0	0.500	0.363	15	9	0.503	0.012	8	0	0.480	0.026	0	0	0.500	0.124	1	0	0.500	0.230	19	17	0.501	0.011	13	6	0.511	0.014	14	22	0.463	0.008	32	17	0.513	0.008	26	43	0.468	0.007	32	27	0.536	0.007	6	6	0.609	0.018	0	2	0.517	0.061	16	5	0.491	0.010	26	19	0.455	0.007	19	33	0.489	0.007	15	28	0.444	0.009	7	13	0.512	0.012	11	14	0.514	0.012	5	8	0.481	0.019
chrXV	931616	T	C	3	15	0.547	0.019	15	24	0.494	0.010	28	46	0.497	0.007	4	4	0.501	0.038	28	24	0.544	0.008	12	21	0.501	0.010	16	46	0.245	0.006	14	31	0.274	0.008	30	31	0.462	0.007	66	67	0.451	0.005	3	10	0.379	0.014	6	20	0.337	0.012	1	4	0.491	0.044	30	34	0.475	0.008	7	8	0.479	0.022	24	33	0.493	0.007	4	18	0.441	0.015	0	0	0.500	0.354	7	20	0.478	0.013	0	2	0.498	0.066	9	9	0.483	0.013	29	22	0.477	0.007	41	43	0.482	0.005	10	8	0.519	0.014	2	0	0.500	0.363	12	14	0.503	0.012	5	4	0.480	0.026	0	0	0.500	0.124	0	0	0.500	0.230	16	9	0.501	0.011	18	4	0.512	0.014	16	29	0.462	0.008	30	25	0.513	0.008	27	49	0.468	0.007	41	30	0.536	0.007	6	10	0.609	0.018	3	2	0.521	0.060	15	11	0.491	0.010	18	31	0.455	0.007	28	34	0.490	0.007	9	32	0.444	0.009	7	18	0.511	0.012	8	17	0.513	0.012	6	3	0.481	0.019
chrXV	931623	A	G	3	12	0.547	0.019	14	23	0.494	0.010	29	46	0.497	0.007	4	3	0.501	0.038	26	18	0.544	0.008	12	17	0.501	0.010	15	43	0.245	0.006	12	26	0.274	0.008	24	31	0.462	0.007	61	66	0.451	0.005	3	9	0.379	0.014	4	19	0.337	0.012	1	2	0.491	0.044	29	29	0.475	0.008	7	8	0.479	0.022	25	34	0.493	0.007	4	16	0.441	0.015	0	0	0.500	0.354	6	21	0.478	0.013	0	2	0.498	0.066	10	9	0.483	0.013	22	22	0.477	0.007	40	43	0.482	0.005	11	6	0.519	0.014	2	0	0.500	0.363	11	14	0.503	0.012	5	4	0.480	0.026	0	0	0.500	0.124	0	0	0.500	0.230	15	9	0.501	0.011	17	3	0.512	0.014	14	26	0.462	0.008	27	24	0.513	0.008	28	47	0.468	0.007	39	29	0.536	0.007	5	9	0.609	0.018	3	2	0.521	0.060	16	13	0.491	0.010	15	31	0.455	0.007	28	33	0.490	0.007	8	31	0.444	0.009	8	16	0.511	0.012	8	15	0.513	0.012	6	3	0.481	0.019
chrXV	931682	A	C	1	9	0.548	0.019	10	6	0.494	0.010	25	28	0.494	0.007	1	2	0.501	0.038	10	12	0.544	0.008	9	8	0.500	0.010	7	38	0.247	0.006	7	17	0.275	0.008	21	19	0.461	0.007	40	36	0.451	0.005	0	10	0.380	0.014	3	9	0.334	0.012	0	0	0.488	0.045	17	23	0.475	0.008	7	7	0.479	0.022	10	19	0.492	0.007	0	9	0.438	0.015	0	0	0.500	0.354	3	17	0.478	0.013	1	0	0.498	0.066	8	9	0.482	0.013	15	18	0.477	0.007	35	26	0.481	0.005	6	9	0.519	0.014	0	0	0.500	0.354	11	7	0.501	0.012	2	0	0.485	0.026	0	0	0.500	0.128	0	0	0.500	0.230	7	7	0.501	0.011	6	4	0.512	0.014	16	11	0.461	0.008	21	10	0.514	0.008	31	26	0.467	0.007	24	23	0.533	0.007	3	5	0.609	0.018	2	0	0.521	0.060	14	3	0.488	0.010	9	23	0.455	0.007	25	18	0.491	0.007	4	25	0.443	0.009	10	8	0.510	0.012	9	8	0.513	0.012	3	0	0.482	0.019
chrXV	932032	T	C	8	7	0.548	0.019	14	12	0.492	0.010	23	25	0.495	0.007	0	2	0.499	0.038	20	16	0.543	0.008	13	8	0.500	0.010	15	26	0.246	0.006	7	33	0.274	0.008	25	25	0.461	0.007	30	67	0.451	0.005	1	14	0.380	0.014	6	11	0.335	0.013	0	0	0.488	0.045	21	19	0.475	0.008	4	3	0.478	0.022	23	19	0.492	0.007	6	7	0.438	0.015	0	0	0.500	0.354	12	12	0.478	0.013	0	0	0.498	0.065	7	5	0.484	0.013	24	30	0.477	0.007	45	57	0.482	0.005	6	5	0.520	0.014	0	0	0.500	0.354	6	19	0.501	0.012	4	5	0.483	0.026	2	0	0.500	0.128	0	0	0.500	0.230	13	13	0.501	0.011	8	16	0.512	0.014	15	16	0.462	0.008	14	14	0.512	0.008	18	21	0.468	0.007	24	38	0.533	0.007	4	3	0.606	0.018	2	0	0.522	0.061	12	13	0.489	0.010	26	20	0.456	0.007	29	31	0.490	0.007	22	14	0.444	0.009	12	10	0.510	0.012	6	13	0.513	0.012	5	6	0.481	0.019
chrXV	932327	C	T	12	8	0.547	0.019	12	22	0.492	0.010	36	38	0.495	0.007	1	1	0.500	0.038	32	31	0.544	0.008	13	29	0.499	0.010	17	51	0.247	0.006	17	20	0.274	0.008	30	36	0.461	0.007	52	75	0.450	0.005	8	14	0.378	0.014	6	20	0.334	0.012	4	0	0.493	0.044	21	29	0.475	0.008	7	6	0.479	0.022	28	27	0.492	0.007	3	12	0.439	0.015	0	0	0.500	0.354	8	12	0.478	0.013	2	0	0.498	0.065	7	12	0.483	0.013	34	36	0.476	0.007	58	73	0.482	0.005	8	5	0.521	0.014	0	0	0.500	0.354	11	14	0.502	0.012	3	0	0.483	0.026	2	0	0.500	0.128	0	2	0.500	0.230	20	24	0.502	0.011	15	9	0.513	0.014	18	37	0.463	0.008	35	30	0.511	0.008	38	52	0.468	0.007	30	36	0.532	0.007	9	6	0.606	0.018	1	0	0.522	0.061	19	9	0.489	0.010	29	30	0.456	0.007	37	38	0.490	0.007	20	18	0.445	0.009	13	19	0.510	0.012	9	16	0.515	0.012	8	1	0.481	0.019
chrXV	932540	C	T	15	6	0.547	0.019	34	19	0.493	0.010	54	55	0.496	0.007	4	3	0.500	0.038	37	32	0.544	0.008	18	24	0.499	0.010	17	79	0.247	0.006	17	43	0.274	0.008	31	56	0.461	0.007	73	76	0.450	0.005	16	28	0.379	0.013	12	12	0.333	0.012	4	7	0.493	0.044	43	49	0.476	0.008	7	3	0.478	0.022	38	43	0.492	0.007	12	15	0.439	0.015	0	0	0.500	0.354	21	22	0.479	0.013	0	1	0.498	0.065	19	24	0.483	0.013	39	46	0.475	0.007	87	97	0.481	0.005	15	18	0.521	0.014	0	0	0.500	0.354	9	16	0.503	0.012	4	8	0.483	0.026	0	2	0.500	0.128	0	1	0.500	0.230	20	23	0.501	0.011	11	7	0.513	0.014	35	31	0.462	0.008	51	31	0.511	0.008	59	48	0.467	0.007	60	48	0.531	0.007	8	3	0.606	0.018	3	0	0.522	0.061	33	21	0.489	0.010	39	55	0.456	0.007	50	53	0.489	0.007	24	30	0.445	0.009	23	16	0.511	0.012	26	26	0.515	0.012	9	11	0.481	0.019
chrXV	932582	C	G	11	8	0.547	0.019	44	27	0.493	0.010	69	61	0.496	0.007	6	4	0.500	0.038	39	34	0.544	0.008	19	38	0.499	0.010	18	84	0.247	0.006	29	50	0.274	0.008	40	64	0.461	0.007	91	84	0.450	0.005	18	24	0.379	0.013	10	30	0.333	0.012	1	5	0.493	0.044	41	53	0.476	0.008	7	7	0.478	0.022	47	55	0.492	0.007	12	14	0.439	0.015	2	0	0.500	0.354	24	25	0.479	0.013	0	0	0.498	0.065	17	23	0.483	0.013	48	55	0.475	0.007	101	99	0.481	0.005	16	19	0.521	0.014	1	0	0.500	0.354	10	29	0.503	0.012	4	5	0.483	0.026	1	1	0.500	0.128	0	0	0.500	0.230	23	30	0.501	0.011	16	8	0.513	0.014	42	37	0.462	0.008	52	39	0.511	0.008	51	57	0.467	0.007	63	50	0.531	0.007	13	3	0.606	0.018	3	0	0.522	0.061	27	25	0.489	0.010	44	60	0.456	0.007	46	54	0.489	0.007	30	33	0.445	0.009	20	15	0.511	0.012	26	16	0.515	0.012	8	13	0.481	0.019
chrXV	932652	C	T	14	12	0.547	0.019	40	34	0.493	0.010	51	85	0.496	0.007	2	6	0.500	0.038	42	40	0.544	0.008	32	37	0.499	0.010	18	85	0.247	0.006	35	50	0.274	0.008	56	52	0.461	0.007	84	92	0.450	0.005	18	27	0.379	0.013	19	51	0.333	0.012	4	6	0.493	0.044	36	53	0.476	0.008	14	6	0.478	0.022	50	55	0.492	0.007	8	13	0.439	0.015	0	0	0.500	0.354	19	26	0.479	0.013	2	0	0.498	0.065	16	35	0.483	0.013	54	52	0.475	0.007	97	92	0.481	0.005	15	15	0.521	0.014	2	0	0.500	0.354	21	31	0.503	0.012	7	7	0.483	0.026	1	0	0.500	0.128	0	1	0.500	0.230	29	26	0.501	0.011	21	16	0.513	0.014	54	45	0.462	0.008	45	38	0.511	0.008	56	62	0.467	0.007	70	52	0.531	0.007	15	5	0.606	0.018	1	0	0.522	0.061	33	37	0.489	0.010	45	53	0.456	0.007	59	49	0.489	0.007	29	42	0.445	0.009	15	17	0.511	0.012	28	21	0.515	0.012	5	10	0.481	0.019
chrXV	933245	G	A	6	3	0.548	0.019	12	24	0.494	0.010	34	41	0.493	0.007	5	0	0.498	0.037	35	22	0.546	0.008	23	9	0.497	0.010	20	36	0.245	0.006	20	31	0.275	0.008	26	36	0.461	0.007	56	69	0.450	0.005	9	13	0.377	0.013	4	14	0.335	0.013	1	0	0.493	0.044	38	43	0.476	0.008	2	4	0.479	0.022	29	24	0.491	0.007	5	5	0.443	0.015	0	0	0.500	0.354	9	11	0.480	0.013	0	0	0.498	0.065	6	4	0.483	0.013	24	29	0.475	0.007	58	78	0.481	0.005	7	3	0.516	0.015	0	0	0.500	0.354	5	6	0.502	0.012	4	0	0.482	0.026	0	0	0.500	0.128	1	0	0.500	0.230	22	13	0.500	0.011	11	16	0.515	0.014	18	22	0.461	0.008	26	11	0.511	0.008	27	53	0.467	0.007	43	30	0.531	0.007	13	5	0.608	0.018	0	4	0.524	0.061	23	15	0.490	0.010	22	29	0.454	0.007	31	35	0.490	0.007	20	17	0.445	0.009	15	21	0.510	0.012	9	7	0.513	0.012	3	4	0.479	0.019
chrXV	933254	G	A	6	3	0.548	0.019	11	24	0.494	0.010	34	35	0.493	0.007	6	0	0.498	0.037	33	20	0.546	0.008	21	10	0.497	0.010	19	39	0.245	0.006	21	30	0.275	0.008	26	34	0.461	0.007	54	64	0.450	0.005	6	13	0.377	0.013	4	11	0.335	0.013	2	0	0.493	0.044	34	44	0.476	0.008	2	4	0.479	0.022	26	24	0.491	0.007	5	5	0.443	0.015	0	0	0.500	0.354	10	13	0.480	0.013	0	0	0.498	0.065	9	5	0.483	0.013	25	32	0.475	0.007	60	76	0.481	0.005	6	4	0.516	0.015	0	0	0.500	0.354	6	6	0.502	0.012	4	0	0.482	0.026	0	0	0.500	0.128	1	0	0.500	0.230	19	12	0.500	0.011	11	15	0.515	0.014	18	23	0.461	0.008	28	12	0.511	0.008	30	55	0.467	0.007	44	32	0.531	0.007	14	5	0.608	0.018	0	4	0.524	0.061	23	15	0.490	0.010	22	28	0.454	0.007	34	36	0.490	0.007	18	16	0.445	0.009	14	20	0.510	0.012	8	6	0.513	0.012	3	4	0.479	0.019
chrXV	933398	T	C	10	2	0.548	0.019	14	6	0.494	0.010	29	27	0.493	0.007	1	0	0.498	0.037	18	22	0.546	0.008	22	6	0.497	0.010	10	45	0.245	0.006	8	31	0.275	0.008	18	33	0.461	0.007	52	61	0.450	0.005	2	10	0.377	0.013	5	17	0.335	0.013	2	0	0.493	0.044	17	28	0.476	0.008	9	2	0.479	0.022	26	14	0.491	0.007	8	6	0.443	0.015	0	0	0.500	0.354	7	5	0.480	0.013	0	0	0.498	0.065	10	2	0.483	0.013	18	31	0.475	0.007	57	44	0.481	0.005	6	5	0.516	0.015	2	0	0.500	0.354	15	6	0.502	0.012	1	8	0.482	0.026	1	0	0.500	0.128	0	0	0.500	0.230	6	13	0.500	0.011	7	4	0.515	0.014	19	21	0.461	0.008	21	12	0.511	0.008	30	31	0.467	0.007	43	21	0.531	0.007	8	2	0.608	0.018	0	0	0.524	0.061	15	9	0.490	0.010	31	25	0.454	0.007	34	32	0.490	0.007	26	20	0.445	0.009	10	11	0.510	0.012	12	10	0.513	0.012	6	1	0.479	0.019
chrXV	933470	C	A	7	0	0.548	0.019	10	12	0.494	0.010	27	35	0.493	0.007	1	0	0.498	0.037	29	20	0.546	0.008	18	11	0.497	0.010	8	45	0.245	0.006	12	23	0.275	0.008	23	26	0.461	0.007	39	55	0.450	0.005	6	12	0.377	0.013	3	10	0.335	0.013	0	1	0.493	0.044	21	23	0.476	0.008	8	8	0.479	0.022	28	15	0.491	0.007	8	5	0.443	0.015	0	0	0.500	0.354	8	7	0.480	0.013	0	0	0.498	0.065	8	3	0.483	0.013	21	15	0.475	0.007	57	42	0.481	0.005	6	11	0.516	0.015	3	0	0.500	0.354	19	6	0.502	0.012	1	4	0.482	0.026	2	0	0.500	0.128	0	0	0.500	0.230	10	9	0.500	0.011	9	8	0.515	0.014	23	14	0.461	0.008	22	23	0.511	0.008	28	30	0.467	0.007	42	22	0.531	0.007	4	2	0.608	0.018	0	0	0.524	0.061	14	11	0.490	0.010	30	32	0.454	0.007	43	32	0.490	0.007	19	18	0.445	0.009	8	12	0.510	0.012	12	7	0.513	0.012	4	0	0.479	0.019
chrXV	933555	C	T	3	0	0.548	0.019	17	12	0.494	0.010	30	33	0.493	0.007	2	0	0.498	0.037	25	13	0.546	0.008	15	7	0.497	0.010	11	31	0.245	0.006	7	16	0.275	0.008	27	22	0.461	0.007	33	26	0.450	0.005	7	2	0.377	0.013	1	6	0.335	0.013	0	2	0.493	0.044	20	21	0.476	0.008	5	2	0.479	0.022	23	17	0.491	0.007	7	6	0.443	0.015	0	0	0.500	0.354	4	4	0.480	0.013	0	0	0.498	0.065	5	8	0.483	0.013	14	18	0.475	0.007	43	45	0.481	0.005	6	4	0.516	0.015	2	0	0.500	0.354	17	5	0.502	0.012	1	2	0.482	0.026	1	0	0.500	0.128	0	0	0.500	0.230	7	8	0.500	0.011	8	7	0.515	0.014	20	14	0.461	0.008	10	14	0.511	0.008	15	19	0.467	0.007	37	27	0.531	0.007	4	1	0.608	0.018	0	0	0.524	0.061	14	18	0.490	0.010	22	25	0.454	0.007	30	22	0.490	0.007	7	8	0.445	0.009	9	4	0.510	0.012	4	9	0.513	0.012	3	4	0.479	0.019
chrXV	933560	C	T	5	0	0.548	0.019	17	11	0.494	0.010	29	34	0.493	0.007	4	0	0.498	0.037	24	12	0.546	0.008	16	6	0.497	0.010	10	30	0.245	0.006	7	14	0.275	0.008	30	23	0.461	0.007	35	28	0.450	0.005	5	3	0.377	0.013	1	6	0.335	0.013	0	2	0.493	0.044	22	20	0.476	0.008	5	1	0.479	0.022	18	17	0.491	0.007	6	6	0.443	0.015	0	0	0.500	0.354	5	5	0.480	0.013	0	0	0.498	0.065	4	8	0.483	0.013	13	18	0.475	0.007	39	43	0.481	0.005	8	4	0.516	0.015	2	0	0.500	0.354	16	5	0.502	0.012	1	2	0.482	0.026	1	0	0.500	0.128	0	0	0.500	0.230	7	8	0.500	0.011	7	7	0.515	0.014	18	12	0.461	0.008	8	13	0.511	0.008	13	20	0.467	0.007	35	27	0.531	0.007	6	1	0.608	0.018	0	0	0.524	0.061	13	17	0.490	0.010	22	24	0.454	0.007	28	21	0.490	0.007	8	9	0.445	0.009	10	4	0.510	0.012	4	9	0.513	0.012	3	4	0.479	0.019
chrXV	933602	G	A	4	0	0.548	0.019	12	12	0.494	0.010	27	29	0.493	0.007	3	0	0.498	0.037	23	9	0.546	0.008	12	7	0.497	0.010	8	31	0.245	0.006	8	9	0.275	0.008	23	23	0.461	0.007	38	36	0.450	0.005	2	4	0.377	0.013	1	4	0.335	0.013	6	1	0.493	0.044	18	15	0.476	0.008	3	1	0.479	0.022	19	15	0.491	0.007	5	4	0.443	0.015	0	0	0.500	0.354	8	4	0.480	0.013	0	0	0.498	0.065	10	8	0.483	0.013	13	17	0.475	0.007	35	42	0.481	0.005	5	6	0.516	0.015	1	0	0.500	0.354	6	4	0.502	0.012	1	3	0.482	0.026	1	0	0.500	0.128	0	0	0.500	0.230	8	7	0.500	0.011	8	5	0.515	0.014	15	17	0.461	0.008	9	14	0.511	0.008	10	20	0.467	0.007	33	25	0.531	0.007	4	1	0.608	0.018	2	0	0.524	0.061	13	14	0.490	0.010	20	14	0.454	0.007	24	24	0.490	0.007	14	10	0.445	0.009	12	5	0.510	0.012	3	8	0.513	0.012	8	5	0.479	0.019
chrXV	933719	C	T	1	0	0.549	0.019	1	3	0.493	0.010	11	11	0.494	0.007	0	3	0.498	0.037	10	5	0.548	0.008	7	8	0.498	0.010	3	16	0.247	0.006	2	7	0.277	0.008	10	14	0.461	0.007	29	33	0.450	0.005	2	0	0.382	0.014	0	6	0.335	0.012	2	0	0.493	0.044	11	4	0.476	0.008	0	0	0.477	0.022	7	9	0.492	0.007	2	0	0.441	0.015	0	0	0.500	0.354	4	3	0.480	0.013	0	0	0.503	0.064	2	6	0.485	0.013	14	11	0.475	0.007	23	24	0.481	0.005	0	1	0.514	0.015	0	0	0.500	0.354	1	1	0.501	0.012	4	1	0.482	0.026	0	0	0.500	0.128	0	0	0.500	0.230	3	2	0.501	0.011	4	0	0.515	0.014	4	11	0.462	0.008	8	6	0.511	0.008	9	18	0.466	0.007	7	7	0.531	0.007	5	0	0.609	0.018	0	1	0.524	0.061	11	8	0.492	0.010	17	7	0.452	0.007	10	11	0.490	0.007	4	9	0.447	0.009	3	0	0.511	0.012	1	5	0.513	0.012	0	1	0.480	0.019
chrXV	933812	G	A	2	1	0.549	0.019	4	1	0.495	0.010	10	13	0.494	0.007	0	0	0.498	0.037	12	10	0.549	0.008	1	11	0.498	0.010	2	12	0.247	0.006	6	17	0.277	0.008	7	15	0.460	0.007	29	39	0.450	0.005	3	3	0.378	0.014	4	1	0.335	0.012	0	0	0.493	0.044	10	12	0.476	0.008	3	0	0.477	0.022	8	18	0.491	0.007	0	2	0.443	0.015	0	0	0.500	0.354	7	3	0.479	0.013	0	0	0.503	0.064	8	3	0.483	0.013	10	19	0.477	0.007	19	23	0.480	0.005	8	0	0.514	0.015	0	0	0.500	0.354	2	6	0.502	0.012	0	0	0.478	0.026	0	0	0.500	0.128	0	0	0.500	0.230	2	6	0.503	0.011	5	2	0.515	0.014	11	7	0.462	0.008	11	7	0.512	0.008	9	16	0.466	0.007	13	12	0.531	0.007	4	2	0.609	0.018	0	2	0.517	0.061	5	7	0.491	0.010	20	7	0.454	0.007	14	14	0.491	0.007	8	12	0.446	0.009	5	1	0.511	0.012	4	4	0.513	0.012	0	3	0.480	0.019
chrXV	933869	C	T	4	4	0.549	0.019	12	2	0.495	0.010	22	24	0.494	0.007	1	3	0.498	0.037	19	15	0.549	0.008	16	12	0.498	0.010	4	34	0.247	0.006	9	14	0.277	0.008	10	27	0.460	0.007	32	35	0.450	0.005	7	6	0.378	0.014	8	5	0.335	0.012	1	2	0.493	0.044	11	12	0.476	0.008	9	0	0.477	0.022	13	14	0.491	0.007	0	7	0.443	0.015	0	0	0.500	0.354	13	11	0.479	0.013	0	2	0.503	0.064	6	8	0.483	0.013	26	26	0.477	0.007	24	33	0.480	0.005	13	6	0.514	0.015	0	0	0.500	0.354	5	14	0.502	0.012	0	8	0.478	0.026	0	0	0.500	0.128	0	0	0.500	0.230	18	15	0.503	0.011	6	4	0.515	0.014	12	18	0.462	0.008	18	9	0.512	0.008	16	23	0.466	0.007	15	23	0.531	0.007	3	1	0.609	0.018	0	2	0.517	0.061	9	12	0.491	0.010	19	12	0.454	0.007	20	21	0.491	0.007	7	14	0.446	0.009	10	7	0.511	0.012	11	8	0.513	0.012	6	9	0.480	0.019
chrXV	933920	A	G	4	7	0.549	0.019	22	11	0.495	0.010	28	29	0.494	0.007	3	3	0.498	0.037	32	22	0.549	0.008	21	18	0.498	0.010	12	51	0.247	0.006	15	27	0.277	0.008	15	32	0.460	0.007	36	40	0.450	0.005	6	11	0.378	0.014	10	6	0.335	0.012	3	1	0.493	0.044	18	24	0.476	0.008	10	3	0.477	0.022	24	17	0.491	0.007	5	11	0.443	0.015	0	0	0.500	0.354	18	7	0.479	0.013	0	0	0.503	0.064	5	10	0.483	0.013	31	34	0.477	0.007	36	31	0.480	0.005	10	12	0.514	0.015	0	0	0.500	0.354	5	25	0.502	0.012	3	12	0.478	0.026	3	3	0.500	0.128	0	0	0.500	0.230	26	17	0.503	0.011	6	12	0.515	0.014	18	27	0.462	0.008	23	18	0.512	0.008	23	32	0.466	0.007	36	27	0.531	0.007	4	0	0.605	0.018	0	4	0.517	0.061	8	28	0.491	0.010	22	26	0.454	0.007	28	26	0.491	0.007	10	17	0.446	0.009	15	8	0.511	0.012	13	21	0.513	0.012	8	6	0.480	0.019
chrXV	934022	C	T	4	6	0.549	0.019	18	8	0.494	0.010	29	32	0.494	0.007	8	4	0.501	0.038	28	24	0.549	0.008	17	15	0.499	0.010	13	39	0.248	0.006	16	30	0.277	0.008	9	28	0.462	0.007	28	49	0.450	0.005	9	13	0.383	0.014	9	13	0.335	0.013	3	2	0.493	0.044	16	20	0.477	0.008	4	6	0.477	0.022	24	17	0.492	0.007	7	14	0.441	0.015	0	0	0.500	0.354	11	10	0.480	0.013	0	2	0.503	0.064	10	11	0.485	0.013	28	27	0.475	0.007	34	33	0.480	0.005	13	12	0.514	0.015	0	0	0.500	0.354	4	19	0.501	0.012	5	9	0.482	0.026	3	3	0.500	0.128	0	0	0.500	0.230	21	19	0.501	0.011	5	7	0.514	0.014	21	24	0.462	0.008	19	21	0.510	0.008	19	38	0.467	0.007	41	21	0.532	0.007	6	0	0.605	0.018	0	3	0.520	0.063	8	27	0.492	0.010	23	27	0.452	0.007	26	29	0.491	0.007	15	19	0.447	0.009	10	5	0.511	0.012	8	22	0.512	0.012	8	3	0.480	0.019
chrXV	934060	T	C	5	7	0.551	0.019	7	15	0.494	0.010	26	26	0.495	0.007	11	1	0.501	0.038	17	21	0.549	0.008	13	12	0.500	0.010	6	32	0.247	0.006	13	27	0.277	0.008	11	31	0.463	0.007	48	53	0.450	0.005	2	13	0.381	0.013	5	9	0.334	0.012	1	0	0.493	0.044	13	14	0.477	0.008	6	2	0.477	0.022	19	22	0.491	0.007	7	7	0.440	0.015	0	0	0.500	0.354	9	9	0.480	0.013	0	2	0.503	0.064	5	8	0.485	0.013	18	29	0.475	0.007	39	39	0.480	0.005	7	8	0.515	0.015	0	0	0.500	0.354	14	13	0.501	0.012	4	1	0.482	0.026	0	1	0.500	0.128	0	0	0.500	0.230	7	19	0.503	0.011	8	4	0.514	0.014	20	24	0.462	0.008	13	19	0.509	0.008	21	38	0.467	0.007	17	19	0.531	0.007	1	1	0.605	0.018	0	0	0.520	0.063	13	10	0.490	0.010	17	29	0.451	0.007	18	21	0.491	0.007	26	21	0.447	0.009	23	6	0.511	0.012	9	4	0.510	0.012	3	10	0.480	0.019
chrXV	934163	A	G	5	5	0.551	0.019	9	17	0.494	0.010	29	32	0.495	0.007	4	2	0.501	0.038	11	17	0.549	0.008	16	9	0.500	0.010	3	19	0.247	0.006	9	16	0.277	0.008	16	22	0.463	0.007	55	51	0.450	0.005	3	12	0.381	0.013	3	9	0.334	0.012	1	0	0.493	0.044	23	12	0.477	0.008	4	0	0.477	0.022	15	31	0.491	0.007	8	10	0.440	0.015	0	0	0.500	0.354	3	12	0.480	0.013	0	0	0.503	0.064	3	0	0.485	0.013	16	24	0.475	0.007	34	35	0.480	0.005	0	0	0.515	0.015	0	0	0.500	0.354	8	11	0.501	0.012	2	2	0.482	0.026	0	0	0.500	0.128	0	2	0.500	0.230	1	7	0.503	0.011	6	2	0.514	0.014	16	15	0.462	0.008	20	16	0.509	0.008	26	38	0.467	0.007	17	29	0.531	0.007	5	4	0.605	0.018	0	0	0.520	0.063	4	18	0.490	0.010	7	26	0.451	0.007	22	23	0.491	0.007	14	13	0.447	0.009	7	9	0.511	0.012	9	1	0.510	0.012	2	5	0.480	0.019
chrXV	934286	T	C	1	3	0.551	0.019	4	4	0.493	0.010	13	28	0.493	0.007	0	0	0.501	0.038	18	9	0.549	0.008	11	12	0.499	0.010	2	24	0.248	0.006	3	19	0.278	0.008	19	20	0.464	0.007	35	58	0.450	0.005	3	5	0.378	0.014	3	9	0.334	0.012	0	1	0.493	0.044	9	13	0.477	0.008	1	1	0.477	0.022	21	20	0.492	0.007	0	4	0.441	0.015	0	0	0.500	0.354	0	12	0.481	0.013	2	0	0.503	0.064	2	4	0.485	0.013	19	19	0.476	0.007	36	34	0.480	0.005	3	0	0.514	0.015	0	0	0.500	0.354	6	5	0.501	0.012	0	5	0.479	0.027	0	0	0.500	0.128	0	0	0.500	0.230	7	7	0.505	0.011	11	6	0.515	0.014	11	19	0.464	0.008	20	21	0.509	0.008	21	21	0.467	0.007	12	19	0.532	0.007	1	5	0.605	0.018	1	0	0.520	0.062	9	8	0.491	0.010	5	28	0.453	0.007	15	30	0.492	0.007	5	23	0.446	0.009	8	1	0.513	0.012	5	7	0.511	0.012	4	2	0.483	0.019
chrXV	934518	A	C	9	4	0.551	0.019	19	19	0.494	0.010	28	42	0.492	0.007	3	0	0.501	0.038	23	25	0.550	0.008	16	17	0.497	0.010	11	46	0.248	0.006	11	42	0.278	0.008	20	31	0.464	0.007	48	66	0.449	0.005	7	8	0.380	0.014	5	19	0.334	0.012	1	0	0.493	0.044	12	25	0.475	0.008	4	2	0.477	0.022	38	20	0.493	0.007	6	8	0.444	0.015	0	0	0.500	0.354	6	7	0.480	0.013	0	1	0.503	0.064	10	5	0.485	0.013	19	42	0.476	0.007	36	66	0.479	0.005	13	5	0.514	0.015	0	0	0.500	0.354	10	11	0.500	0.012	2	5	0.479	0.027	0	0	0.500	0.128	0	0	0.500	0.230	15	11	0.505	0.011	8	11	0.516	0.014	15	21	0.465	0.008	29	19	0.510	0.008	23	27	0.466	0.007	33	32	0.531	0.007	9	2	0.607	0.018	1	1	0.520	0.062	13	26	0.490	0.010	17	41	0.452	0.007	23	33	0.492	0.007	19	21	0.447	0.009	7	6	0.514	0.012	9	20	0.511	0.012	1	4	0.482	0.019
chrXV	934730	C	T	7	7	0.553	0.019	19	22	0.494	0.010	38	33	0.492	0.007	6	2	0.501	0.038	33	25	0.549	0.008	18	24	0.498	0.010	5	60	0.249	0.006	13	31	0.278	0.008	30	43	0.464	0.007	51	74	0.450	0.005	8	23	0.381	0.014	1	29	0.334	0.012	0	1	0.493	0.044	27	30	0.476	0.008	3	9	0.476	0.022	41	36	0.493	0.007	8	19	0.443	0.015	0	0	0.500	0.354	17	12	0.481	0.013	3	0	0.503	0.064	16	10	0.485	0.013	41	45	0.476	0.007	58	70	0.479	0.005	11	9	0.514	0.015	0	0	0.500	0.354	6	19	0.500	0.012	4	1	0.479	0.027	0	0	0.500	0.128	0	0	0.500	0.230	20	22	0.505	0.011	14	4	0.516	0.014	27	32	0.465	0.008	33	27	0.509	0.008	40	52	0.467	0.007	42	41	0.530	0.007	5	10	0.607	0.018	5	0	0.521	0.062	24	17	0.491	0.010	28	42	0.452	0.007	44	32	0.493	0.007	30	29	0.448	0.009	15	21	0.515	0.012	14	14	0.510	0.012	1	12	0.482	0.019
chrXV	934883	A	G	3	9	0.553	0.019	26	22	0.494	0.010	30	45	0.492	0.007	0	5	0.501	0.038	41	23	0.549	0.008	15	18	0.498	0.010	10	50	0.249	0.006	21	29	0.278	0.008	18	30	0.464	0.007	46	58	0.450	0.005	9	9	0.381	0.014	2	21	0.334	0.012	2	2	0.493	0.044	31	28	0.476	0.008	8	8	0.476	0.022	38	23	0.493	0.007	6	16	0.443	0.015	0	0	0.500	0.354	15	11	0.481	0.013	2	1	0.503	0.064	19	15	0.485	0.013	31	41	0.476	0.007	58	72	0.479	0.005	9	5	0.514	0.015	2	0	0.500	0.354	6	19	0.500	0.012	5	4	0.479	0.027	0	0	0.500	0.128	0	0	0.500	0.230	21	19	0.505	0.011	6	8	0.516	0.014	22	19	0.465	0.008	36	24	0.509	0.008	31	42	0.467	0.007	38	50	0.530	0.007	7	2	0.607	0.018	2	2	0.521	0.062	25	23	0.491	0.010	22	47	0.452	0.007	47	32	0.493	0.007	21	16	0.448	0.009	16	22	0.515	0.012	18	13	0.510	0.012	2	4	0.482	0.019
chrXV	935126	G	A	4	1	0.552	0.019	21	11	0.492	0.010	25	22	0.492	0.007	0	0	0.501	0.038	22	14	0.550	0.008	9	16	0.497	0.010	4	38	0.248	0.006	6	27	0.280	0.008	11	15	0.463	0.007	35	55	0.450	0.005	5	9	0.380	0.014	4	12	0.335	0.012	0	0	0.493	0.044	11	18	0.477	0.008	2	7	0.476	0.022	34	17	0.492	0.007	1	6	0.442	0.015	1	0	0.500	0.354	4	10	0.481	0.013	0	1	0.503	0.064	7	5	0.485	0.013	26	31	0.477	0.007	47	44	0.480	0.005	9	4	0.516	0.015	0	0	0.500	0.354	16	11	0.503	0.012	1	4	0.479	0.027	0	0	0.500	0.128	0	0	0.500	0.230	15	2	0.505	0.011	8	5	0.515	0.014	14	26	0.465	0.008	23	21	0.510	0.008	34	30	0.467	0.007	26	34	0.533	0.007	7	3	0.606	0.018	0	0	0.524	0.061	10	2	0.489	0.010	16	27	0.451	0.007	22	33	0.493	0.007	10	17	0.448	0.009	12	8	0.514	0.012	11	4	0.509	0.012	9	2	0.481	0.019
chrXV	935276	T	C	4	7	0.552	0.019	7	9	0.492	0.010	24	40	0.492	0.007	2	0	0.501	0.038	23	11	0.550	0.008	17	10	0.497	0.010	10	21	0.248	0.006	12	31	0.280	0.008	13	34	0.463	0.007	42	75	0.450	0.005	3	17	0.380	0.014	9	7	0.335	0.012	6	0	0.493	0.044	16	19	0.477	0.008	3	4	0.476	0.022	37	21	0.492	0.007	10	3	0.442	0.015	1	0	0.500	0.354	9	8	0.481	0.013	0	1	0.503	0.064	9	13	0.485	0.013	34	21	0.477	0.007	51	42	0.480	0.005	2	11	0.516	0.015	0	0	0.500	0.354	10	11	0.503	0.012	4	4	0.479	0.027	0	0	0.500	0.128	0	2	0.500	0.230	12	4	0.505	0.011	10	11	0.515	0.014	17	28	0.465	0.008	20	19	0.510	0.008	30	30	0.467	0.007	32	31	0.533	0.007	5	7	0.606	0.018	2	0	0.524	0.061	7	14	0.489	0.010	29	25	0.451	0.007	23	34	0.493	0.007	16	23	0.448	0.009	5	7	0.514	0.012	19	10	0.509	0.012	3	8	0.481	0.019
chrXV	935480	G	C	10	3	0.552	0.019	18	30	0.493	0.010	44	39	0.492	0.007	0	0	0.501	0.038	28	29	0.551	0.008	16	16	0.497	0.010	9	44	0.248	0.006	14	34	0.281	0.008	23	37	0.463	0.007	41	70	0.450	0.005	5	19	0.379	0.014	8	19	0.334	0.012	0	4	0.493	0.044	28	24	0.477	0.008	5	8	0.476	0.022	37	37	0.491	0.007	14	9	0.442	0.015	1	0	0.500	0.354	10	17	0.480	0.013	0	0	0.503	0.064	9	14	0.485	0.013	34	27	0.475	0.007	60	55	0.480	0.005	9	3	0.514	0.015	0	0	0.500	0.354	13	12	0.505	0.012	0	8	0.480	0.027	0	0	0.500	0.128	0	0	0.500	0.230	11	3	0.504	0.011	15	4	0.515	0.014	19	32	0.465	0.008	42	15	0.510	0.008	29	36	0.467	0.007	35	42	0.533	0.007	2	6	0.604	0.018	1	3	0.524	0.061	24	22	0.490	0.010	30	34	0.450	0.007	27	37	0.493	0.007	10	27	0.447	0.009	13	9	0.514	0.012	18	10	0.509	0.012	6	3	0.480	0.019
chrXV	935504	C	T	10	3	0.552	0.019	17	24	0.493	0.010	41	35	0.492	0.007	0	0	0.501	0.038	21	30	0.551	0.008	16	18	0.497	0.010	9	43	0.248	0.006	15	26	0.281	0.008	22	34	0.463	0.007	39	61	0.450	0.005	3	19	0.379	0.014	7	16	0.334	0.012	1	2	0.493	0.044	27	24	0.477	0.008	7	6	0.476	0.022	36	40	0.491	0.007	10	8	0.442	0.015	0	1	0.500	0.354	12	14	0.480	0.013	0	0	0.503	0.064	10	20	0.485	0.013	32	26	0.475	0.007	53	42	0.480	0.005	8	0	0.514	0.015	0	0	0.500	0.354	9	11	0.505	0.012	0	9	0.480	0.027	0	0	0.500	0.128	0	0	0.500	0.230	12	3	0.504	0.011	16	7	0.515	0.014	21	28	0.465	0.008	34	19	0.510	0.008	28	32	0.467	0.007	33	32	0.533	0.007	3	6	0.604	0.018	1	3	0.524	0.061	25	17	0.490	0.010	24	36	0.450	0.007	28	31	0.493	0.007	7	27	0.447	0.009	11	12	0.514	0.012	13	10	0.509	0.012	5	3	0.480	0.019
chrXV	935702	G	A	2	2	0.552	0.019	9	9	0.493	0.010	22	42	0.492	0.007	0	2	0.501	0.038	17	11	0.551	0.008	10	9	0.497	0.010	6	28	0.248	0.006	8	36	0.281	0.008	28	30	0.463	0.007	47	51	0.450	0.005	2	13	0.379	0.014	2	15	0.334	0.012	0	0	0.493	0.044	28	17	0.477	0.008	5	6	0.476	0.022	17	26	0.491	0.007	10	8	0.442	0.015	1	0	0.500	0.354	7	9	0.480	0.013	0	1	0.503	0.064	9	3	0.485	0.013	23	15	0.475	0.007	47	53	0.480	0.005	4	6	0.514	0.015	0	2	0.500	0.354	14	8	0.505	0.012	8	5	0.480	0.027	0	0	0.500	0.128	0	0	0.500	0.230	12	17	0.504	0.011	7	8	0.515	0.014	14	14	0.465	0.008	21	11	0.510	0.008	19	27	0.467	0.007	31	25	0.533	0.007	3	2	0.604	0.018	0	0	0.524	0.061	7	11	0.490	0.010	13	22	0.450	0.007	31	33	0.493	0.007	9	13	0.447	0.009	14	12	0.514	0.012	6	5	0.509	0.012	6	1	0.480	0.019
chrXV	936263	T	G	4	3	0.552	0.019	19	22	0.494	0.010	51	32	0.492	0.007	3	3	0.498	0.037	39	16	0.550	0.008	17	15	0.496	0.010	13	69	0.248	0.006	14	48	0.282	0.008	43	42	0.463	0.007	53	52	0.450	0.005	9	22	0.380	0.014	12	21	0.333	0.012	5	3	0.492	0.043	26	29	0.478	0.008	8	11	0.477	0.022	25	37	0.491	0.007	12	11	0.442	0.015	0	0	0.500	0.354	25	13	0.481	0.013	3	2	0.503	0.063	15	15	0.485	0.013	39	33	0.475	0.007	52	63	0.480	0.005	11	17	0.512	0.015	0	0	0.500	0.354	18	21	0.503	0.012	2	9	0.477	0.027	0	0	0.500	0.125	1	0	0.500	0.230	25	11	0.505	0.011	11	15	0.516	0.014	32	26	0.468	0.008	34	31	0.508	0.008	33	48	0.466	0.007	45	28	0.533	0.007	3	2	0.604	0.018	0	1	0.524	0.061	22	24	0.490	0.010	29	25	0.449	0.007	41	20	0.492	0.007	23	29	0.448	0.009	23	19	0.515	0.012	14	17	0.509	0.012	12	6	0.480	0.019
chrXV	936401	C	T	2	3	0.552	0.018	9	14	0.495	0.010	20	16	0.492	0.007	0	2	0.498	0.037	24	14	0.550	0.008	13	7	0.496	0.010	11	32	0.249	0.006	15	21	0.282	0.008	12	25	0.463	0.007	20	49	0.451	0.005	1	11	0.379	0.014	4	8	0.333	0.012	0	0	0.492	0.043	13	22	0.479	0.008	5	3	0.478	0.021	30	19	0.490	0.007	10	5	0.442	0.015	0	0	0.500	0.354	11	8	0.481	0.013	0	0	0.503	0.063	5	8	0.485	0.013	27	29	0.475	0.007	40	31	0.480	0.005	10	5	0.512	0.015	0	0	0.500	0.354	9	9	0.503	0.012	6	1	0.479	0.027	2	0	0.500	0.125	0	1	0.500	0.230	10	7	0.505	0.011	3	9	0.517	0.014	9	22	0.468	0.008	15	22	0.508	0.008	23	25	0.466	0.007	25	19	0.531	0.007	3	0	0.604	0.018	0	2	0.524	0.061	8	15	0.490	0.010	8	23	0.450	0.007	20	17	0.492	0.007	19	11	0.448	0.009	11	10	0.516	0.012	7	5	0.509	0.012	9	4	0.479	0.019
chrXV	936534	A	T	1	0	0.552	0.018	3	8	0.495	0.010	9	9	0.492	0.007	0	0	0.498	0.037	7	3	0.550	0.008	8	2	0.496	0.010	5	14	0.249	0.006	6	8	0.284	0.008	1	8	0.463	0.007	18	31	0.450	0.005	0	2	0.379	0.014	0	7	0.334	0.012	1	0	0.492	0.043	5	8	0.479	0.008	0	1	0.478	0.022	10	1	0.490	0.007	1	3	0.442	0.015	0	0	0.500	0.354	1	1	0.481	0.013	2	0	0.503	0.063	4	1	0.485	0.013	6	4	0.476	0.007	16	14	0.480	0.005	1	2	0.512	0.015	0	0	0.500	0.354	5	3	0.502	0.012	1	1	0.479	0.027	2	0	0.500	0.125	0	0	0.500	0.230	4	3	0.505	0.011	4	2	0.517	0.014	10	8	0.466	0.008	8	7	0.508	0.008	9	11	0.467	0.007	9	7	0.531	0.007	4	0	0.603	0.018	0	1	0.524	0.061	2	4	0.491	0.010	13	14	0.449	0.007	5	4	0.493	0.007	5	2	0.447	0.009	6	8	0.515	0.012	3	1	0.508	0.012	3	1	0.478	0.019
chrXV	936652	A	C	2	5	0.552	0.018	9	11	0.495	0.010	19	14	0.491	0.007	2	0	0.498	0.037	15	11	0.551	0.008	5	10	0.494	0.010	10	22	0.248	0.006	11	25	0.283	0.008	10	25	0.463	0.007	39	47	0.449	0.005	0	7	0.379	0.014	4	4	0.334	0.012	1	0	0.492	0.043	11	24	0.478	0.008	8	0	0.478	0.022	13	21	0.490	0.007	6	7	0.442	0.015	2	0	0.500	0.354	1	5	0.482	0.013	0	0	0.503	0.063	7	9	0.487	0.013	13	19	0.476	0.007	31	43	0.480	0.005	12	4	0.512	0.015	0	0	0.500	0.354	8	6	0.503	0.012	5	4	0.479	0.027	0	0	0.500	0.125	0	0	0.500	0.230	14	13	0.504	0.011	7	9	0.517	0.014	14	16	0.466	0.008	21	15	0.508	0.008	14	28	0.468	0.007	12	17	0.532	0.007	6	1	0.603	0.018	0	1	0.525	0.061	9	16	0.494	0.010	17	16	0.449	0.007	22	12	0.493	0.007	20	8	0.448	0.009	2	9	0.516	0.012	11	6	0.506	0.012	3	9	0.478	0.019
chrXV	936863	T	C	17	6	0.552	0.018	15	38	0.495	0.010	37	46	0.492	0.007	0	1	0.495	0.038	60	32	0.551	0.008	25	22	0.494	0.010	24	92	0.249	0.006	19	52	0.284	0.008	39	45	0.463	0.007	64	86	0.449	0.005	11	21	0.380	0.014	18	28	0.334	0.012	0	3	0.497	0.043	32	47	0.478	0.008	6	12	0.478	0.022	46	52	0.491	0.007	11	12	0.443	0.015	0	0	0.500	0.354	17	13	0.482	0.013	1	4	0.503	0.064	12	23	0.486	0.013	48	55	0.476	0.007	92	71	0.480	0.005	10	17	0.513	0.015	0	2	0.500	0.354	17	15	0.503	0.012	11	6	0.479	0.027	0	0	0.500	0.125	1	0	0.500	0.255	27	26	0.504	0.011	12	17	0.515	0.014	25	31	0.466	0.008	32	43	0.507	0.008	40	57	0.468	0.007	61	39	0.533	0.007	3	0	0.602	0.018	7	2	0.525	0.061	28	35	0.493	0.010	38	45	0.450	0.007	61	42	0.493	0.007	21	36	0.447	0.009	19	9	0.516	0.012	24	19	0.506	0.012	6	12	0.478	0.019
chrXV	936900	T	C	9	6	0.552	0.018	19	29	0.495	0.010	40	48	0.492	0.007	0	0	0.495	0.038	55	32	0.551	0.008	23	21	0.494	0.010	16	78	0.249	0.006	22	47	0.284	0.008	42	47	0.463	0.007	61	83	0.449	0.005	11	22	0.380	0.014	15	24	0.334	0.012	0	4	0.497	0.043	35	45	0.478	0.008	6	15	0.478	0.022	44	50	0.491	0.007	12	13	0.443	0.015	0	0	0.500	0.354	17	16	0.482	0.013	1	4	0.503	0.064	11	28	0.486	0.013	37	58	0.476	0.007	93	68	0.480	0.005	12	17	0.513	0.015	0	0	0.500	0.354	14	11	0.503	0.012	9	5	0.479	0.027	0	0	0.500	0.125	1	0	0.500	0.255	26	26	0.504	0.011	12	13	0.515	0.014	30	38	0.466	0.008	31	33	0.507	0.008	40	60	0.468	0.007	53	40	0.533	0.007	4	1	0.602	0.018	8	2	0.525	0.061	31	30	0.493	0.010	35	43	0.450	0.007	54	44	0.493	0.007	22	31	0.447	0.009	18	8	0.516	0.012	22	11	0.506	0.012	6	11	0.478	0.019
chrXV	936995	T	C	5	11	0.552	0.018	19	31	0.495	0.010	46	48	0.492	0.007	1	2	0.495	0.038	41	33	0.551	0.008	20	17	0.494	0.010	22	56	0.249	0.006	14	37	0.284	0.008	43	46	0.463	0.007	77	81	0.449	0.005	12	28	0.380	0.014	7	14	0.334	0.012	0	1	0.497	0.043	37	40	0.478	0.008	6	9	0.478	0.022	35	33	0.491	0.007	12	8	0.443	0.015	0	0	0.500	0.354	18	22	0.482	0.013	1	1	0.503	0.064	11	27	0.486	0.013	40	47	0.476	0.007	68	84	0.480	0.005	11	11	0.513	0.015	0	0	0.500	0.354	12	19	0.503	0.012	3	8	0.479	0.027	0	0	0.500	0.125	1	0	0.500	0.255	18	22	0.504	0.011	7	10	0.515	0.014	41	33	0.466	0.008	35	15	0.507	0.008	59	54	0.468	0.007	46	46	0.533	0.007	6	3	0.602	0.018	4	0	0.525	0.061	28	18	0.493	0.010	30	54	0.450	0.007	46	41	0.493	0.007	26	33	0.447	0.009	20	16	0.516	0.012	30	12	0.506	0.012	10	5	0.478	0.019
chrXV	937166	A	C	4	7	0.548	0.019	11	15	0.500	0.010	36	35	0.491	0.007	2	4	0.495	0.038	40	28	0.551	0.008	23	20	0.493	0.010	21	59	0.248	0.006	12	45	0.285	0.008	33	32	0.466	0.007	65	69	0.451	0.005	6	14	0.379	0.014	7	19	0.335	0.012	0	0	0.493	0.044	33	26	0.478	0.008	10	3	0.477	0.022	41	43	0.489	0.007	7	10	0.443	0.015	0	0	0.500	0.354	7	16	0.483	0.013	0	0	0.503	0.064	13	12	0.486	0.013	23	21	0.476	0.007	47	65	0.480	0.005	9	17	0.514	0.015	0	0	0.500	0.354	16	15	0.504	0.012	5	4	0.478	0.027	2	0	0.500	0.128	1	0	0.500	0.255	16	21	0.506	0.011	11	13	0.515	0.014	26	29	0.466	0.008	41	43	0.507	0.008	41	44	0.467	0.007	37	44	0.531	0.007	3	6	0.602	0.018	4	0	0.525	0.061	14	13	0.489	0.010	35	41	0.446	0.007	41	42	0.494	0.007	26	21	0.448	0.009	9	16	0.513	0.012	17	10	0.509	0.012	3	7	0.480	0.019
chrXV	937658	C	G	10	7	0.545	0.018	17	11	0.498	0.010	50	44	0.491	0.007	4	0	0.493	0.037	26	27	0.551	0.008	18	19	0.495	0.010	15	42	0.249	0.006	8	38	0.286	0.008	20	45	0.465	0.007	62	78	0.452	0.005	6	13	0.381	0.013	8	13	0.339	0.012	1	1	0.493	0.044	27	46	0.478	0.008	2	5	0.476	0.022	46	42	0.489	0.007	10	14	0.441	0.015	0	1	0.500	0.354	6	11	0.482	0.013	0	3	0.508	0.063	14	13	0.488	0.013	27	42	0.477	0.007	74	67	0.482	0.005	8	16	0.514	0.015	0	0	0.500	0.363	5	15	0.502	0.012	1	11	0.482	0.027	0	0	0.500	0.128	0	0	0.500	0.255	20	29	0.506	0.011	12	11	0.518	0.013	29	27	0.468	0.008	29	37	0.506	0.008	34	42	0.466	0.007	39	41	0.531	0.007	2	4	0.603	0.018	1	0	0.525	0.061	18	18	0.487	0.010	30	38	0.445	0.007	30	55	0.494	0.007	21	40	0.447	0.009	19	12	0.514	0.012	11	10	0.506	0.012	8	8	0.482	0.019
chrXV	937693	G	A	13	6	0.545	0.018	17	16	0.498	0.010	49	46	0.491	0.007	7	1	0.493	0.037	42	27	0.551	0.008	28	18	0.495	0.010	18	56	0.249	0.006	14	48	0.286	0.008	24	43	0.465	0.007	62	80	0.452	0.005	7	9	0.381	0.013	11	18	0.339	0.012	1	2	0.493	0.044	31	41	0.478	0.008	3	8	0.476	0.022	42	44	0.489	0.007	11	16	0.441	0.015	1	0	0.500	0.354	9	13	0.482	0.013	0	2	0.508	0.063	14	13	0.488	0.013	26	39	0.477	0.007	66	76	0.482	0.005	12	15	0.514	0.015	0	0	0.500	0.363	8	11	0.505	0.012	3	14	0.482	0.027	0	2	0.500	0.128	0	0	0.500	0.255	19	26	0.506	0.011	12	10	0.518	0.013	28	29	0.468	0.008	34	30	0.506	0.008	31	45	0.466	0.007	49	28	0.531	0.007	8	3	0.603	0.018	2	0	0.525	0.061	30	19	0.487	0.010	40	38	0.445	0.007	30	59	0.494	0.007	26	32	0.447	0.009	21	14	0.514	0.012	16	9	0.506	0.012	15	9	0.482	0.019
chrXV	937817	C	T	6	1	0.545	0.018	18	19	0.498	0.010	31	36	0.491	0.007	2	1	0.493	0.037	30	16	0.551	0.008	26	17	0.495	0.010	13	43	0.249	0.006	15	35	0.286	0.008	21	38	0.465	0.007	65	67	0.452	0.005	13	12	0.381	0.013	11	23	0.339	0.012	0	0	0.493	0.043	29	27	0.478	0.008	2	3	0.476	0.022	25	38	0.490	0.007	11	4	0.441	0.015	1	0	0.500	0.354	18	13	0.482	0.013	0	2	0.508	0.063	11	14	0.488	0.013	32	47	0.477	0.007	61	73	0.482	0.005	11	15	0.513	0.014	0	0	0.500	0.363	12	13	0.505	0.012	6	7	0.482	0.027	0	0	0.500	0.128	0	2	0.500	0.255	10	15	0.506	0.011	4	13	0.518	0.013	29	29	0.468	0.008	30	20	0.506	0.008	28	41	0.466	0.007	50	30	0.531	0.007	7	3	0.603	0.018	2	0	0.525	0.061	20	23	0.487	0.010	26	35	0.445	0.007	32	36	0.494	0.007	24	29	0.447	0.009	21	8	0.514	0.012	16	8	0.506	0.012	3	8	0.482	0.019
chrXV	937901	T	C	4	4	0.548	0.018	15	18	0.499	0.010	43	42	0.492	0.007	1	2	0.493	0.037	29	19	0.551	0.008	29	20	0.497	0.010	24	54	0.249	0.006	15	43	0.286	0.008	26	30	0.464	0.007	74	78	0.451	0.005	12	15	0.382	0.014	9	20	0.338	0.012	2	0	0.493	0.043	31	23	0.477	0.008	2	8	0.476	0.022	35	38	0.489	0.007	13	3	0.441	0.015	1	0	0.500	0.354	12	10	0.482	0.013	0	0	0.508	0.063	12	10	0.488	0.013	30	33	0.477	0.007	62	80	0.481	0.005	13	11	0.514	0.015	0	0	0.500	0.363	14	8	0.507	0.012	2	7	0.482	0.027	0	0	0.500	0.128	0	2	0.500	0.255	18	7	0.505	0.011	5	5	0.517	0.013	31	34	0.467	0.008	48	24	0.507	0.008	27	41	0.466	0.007	53	30	0.531	0.007	6	3	0.604	0.018	1	0	0.525	0.061	19	23	0.489	0.010	32	52	0.446	0.007	33	34	0.493	0.007	16	22	0.448	0.009	15	13	0.515	0.012	16	4	0.506	0.012	5	3	0.478	0.019
chrXV	937997	G	T	4	9	0.547	0.018	12	17	0.496	0.010	53	31	0.491	0.007	1	0	0.493	0.037	23	21	0.551	0.008	22	11	0.497	0.010	26	47	0.249	0.006	16	32	0.287	0.008	32	27	0.465	0.007	51	80	0.451	0.005	12	14	0.380	0.014	7	6	0.337	0.013	0	2	0.490	0.044	32	30	0.476	0.008	7	4	0.476	0.022	22	33	0.490	0.007	10	6	0.442	0.015	1	0	0.500	0.354	12	13	0.481	0.013	0	3	0.508	0.063	10	12	0.488	0.013	19	32	0.476	0.007	54	58	0.482	0.005	16	4	0.514	0.015	0	0	0.500	0.363	14	14	0.507	0.012	2	7	0.481	0.027	2	0	0.500	0.128	0	0	0.500	0.255	14	5	0.508	0.011	15	9	0.518	0.013	26	27	0.467	0.008	25	24	0.508	0.008	29	30	0.466	0.007	31	42	0.531	0.007	4	3	0.603	0.018	0	0	0.525	0.061	19	8	0.490	0.010	41	37	0.447	0.007	31	28	0.492	0.007	17	22	0.447	0.009	12	10	0.517	0.012	17	7	0.504	0.012	7	6	0.479	0.019
chrXV	938134	G	T	1	5	0.547	0.018	11	20	0.496	0.010	35	32	0.491	0.007	3	1	0.493	0.037	21	12	0.551	0.008	18	16	0.497	0.010	11	48	0.249	0.006	8	35	0.287	0.008	28	23	0.465	0.007	54	65	0.451	0.005	9	16	0.380	0.014	7	12	0.337	0.013	4	1	0.490	0.044	30	27	0.476	0.008	8	3	0.476	0.022	37	32	0.490	0.007	5	11	0.442	0.015	0	0	0.500	0.354	6	10	0.481	0.013	0	1	0.508	0.063	11	12	0.488	0.013	28	36	0.476	0.007	53	62	0.482	0.005	11	12	0.514	0.015	0	0	0.500	0.363	13	8	0.507	0.012	5	3	0.481	0.027	0	0	0.500	0.128	0	0	0.500	0.255	13	12	0.508	0.011	15	18	0.518	0.013	25	31	0.467	0.008	28	21	0.508	0.008	40	35	0.466	0.007	52	32	0.531	0.007	4	3	0.603	0.018	0	2	0.525	0.061	17	18	0.490	0.010	33	41	0.447	0.007	25	51	0.492	0.007	17	18	0.447	0.009	15	16	0.517	0.012	18	8	0.504	0.012	5	5	0.479	0.019
chrXV	938476	A	G	2	10	0.549	0.019	10	22	0.500	0.010	26	23	0.492	0.007	0	2	0.498	0.037	11	19	0.553	0.008	13	8	0.497	0.010	3	33	0.251	0.006	8	21	0.290	0.008	17	26	0.465	0.007	46	59	0.451	0.005	0	1	0.381	0.014	4	11	0.336	0.012	0	0	0.489	0.045	12	16	0.479	0.008	0	2	0.471	0.021	26	25	0.491	0.007	0	7	0.441	0.015	0	0	0.500	0.354	5	5	0.478	0.013	0	0	0.508	0.064	9	2	0.493	0.013	17	23	0.477	0.007	22	45	0.484	0.005	5	7	0.515	0.015	0	2	0.500	0.362	5	9	0.509	0.012	0	1	0.478	0.027	0	0	0.500	0.128	0	0	0.500	0.255	8	8	0.509	0.011	6	2	0.519	0.014	10	21	0.467	0.008	9	17	0.504	0.008	25	27	0.467	0.007	19	21	0.529	0.007	5	4	0.604	0.018	0	0	0.520	0.061	7	7	0.490	0.010	14	20	0.446	0.007	24	18	0.494	0.007	13	16	0.446	0.009	6	5	0.517	0.012	5	3	0.507	0.012	1	2	0.481	0.019
chrXV	939050	G	A	10	10	0.549	0.019	32	32	0.502	0.010	40	57	0.492	0.007	2	5	0.500	0.037	56	50	0.554	0.008	26	28	0.497	0.010	20	57	0.251	0.006	14	57	0.291	0.008	47	43	0.466	0.007	79	84	0.451	0.005	17	16	0.383	0.013	10	24	0.335	0.012	0	0	0.489	0.045	45	30	0.479	0.008	5	5	0.473	0.021	32	49	0.491	0.007	11	10	0.442	0.015	0	0	0.500	0.354	24	19	0.478	0.013	2	3	0.508	0.064	15	18	0.493	0.013	39	39	0.476	0.007	85	86	0.484	0.005	10	22	0.515	0.015	0	0	0.500	0.362	17	26	0.509	0.012	4	2	0.475	0.026	3	2	0.500	0.128	1	0	0.500	0.255	26	32	0.508	0.011	13	11	0.519	0.013	31	52	0.466	0.008	38	21	0.502	0.008	46	54	0.467	0.007	55	35	0.529	0.007	8	5	0.603	0.018	4	4	0.520	0.061	25	32	0.491	0.010	43	44	0.446	0.007	47	45	0.495	0.007	31	44	0.446	0.009	19	16	0.518	0.012	29	15	0.508	0.012	14	4	0.482	0.019
chrXV	939173	T	G	8	8	0.549	0.019	25	19	0.501	0.010	34	40	0.491	0.007	4	2	0.500	0.037	23	43	0.553	0.008	15	21	0.497	0.010	22	47	0.251	0.006	16	53	0.290	0.008	42	34	0.466	0.007	63	80	0.451	0.005	17	17	0.384	0.013	7	20	0.336	0.012	3	2	0.489	0.045	30	25	0.479	0.008	9	6	0.474	0.021	30	38	0.490	0.007	11	10	0.442	0.015	0	0	0.500	0.354	17	14	0.479	0.013	0	0	0.508	0.064	17	21	0.492	0.013	31	36	0.476	0.007	65	79	0.484	0.005	14	10	0.515	0.014	1	0	0.500	0.362	30	20	0.509	0.012	4	2	0.475	0.026	2	0	0.500	0.128	0	0	0.500	0.255	22	32	0.508	0.011	20	12	0.519	0.013	29	52	0.467	0.008	49	27	0.502	0.008	48	45	0.466	0.007	42	36	0.530	0.007	6	5	0.603	0.018	1	0	0.520	0.061	19	25	0.490	0.010	35	43	0.446	0.007	44	49	0.494	0.007	30	29	0.445	0.009	15	21	0.518	0.012	22	15	0.508	0.012	6	6	0.482	0.019
chrXV	939870	C	T	3	0	0.547	0.019	10	7	0.501	0.010	15	11	0.491	0.007	2	1	0.495	0.037	14	14	0.554	0.008	8	3	0.497	0.010	8	18	0.254	0.006	2	9	0.291	0.008	11	11	0.466	0.007	20	37	0.451	0.005	0	4	0.383	0.013	4	6	0.339	0.012	0	0	0.489	0.045	14	13	0.478	0.008	0	0	0.472	0.021	10	7	0.491	0.007	3	2	0.443	0.015	0	0	0.500	0.354	2	8	0.478	0.013	0	0	0.508	0.064	0	2	0.491	0.013	10	13	0.474	0.007	26	23	0.484	0.005	3	7	0.519	0.015	0	2	0.500	0.362	2	1	0.508	0.012	0	0	0.477	0.027	0	0	0.500	0.128	0	0	0.500	0.254	3	3	0.509	0.011	1	1	0.519	0.013	16	16	0.466	0.008	7	9	0.501	0.008	10	16	0.467	0.007	10	11	0.529	0.007	0	1	0.604	0.018	0	0	0.524	0.060	7	8	0.489	0.010	19	12	0.445	0.007	12	15	0.495	0.007	3	3	0.445	0.009	3	4	0.517	0.012	5	6	0.509	0.012	1	2	0.483	0.019
chrXV	940002	T	C	2	0	0.546	0.019	10	9	0.502	0.010	14	14	0.491	0.007	2	2	0.495	0.036	22	15	0.553	0.008	2	11	0.497	0.010	7	26	0.254	0.006	5	22	0.292	0.008	17	17	0.467	0.007	35	46	0.451	0.005	5	1	0.385	0.013	0	3	0.339	0.012	0	0	0.489	0.045	9	20	0.478	0.008	0	2	0.472	0.021	22	22	0.491	0.007	4	2	0.443	0.015	0	0	0.500	0.354	10	9	0.478	0.013	0	0	0.508	0.064	2	5	0.491	0.013	12	16	0.474	0.007	23	40	0.484	0.005	1	5	0.519	0.014	0	0	0.500	0.362	1	4	0.509	0.012	4	0	0.477	0.027	0	0	0.500	0.128	0	0	0.500	0.254	8	12	0.510	0.011	4	6	0.519	0.013	14	15	0.467	0.008	11	12	0.501	0.008	16	23	0.468	0.007	19	15	0.529	0.007	4	3	0.604	0.018	0	0	0.524	0.060	15	7	0.489	0.010	17	20	0.445	0.007	21	26	0.496	0.007	9	19	0.444	0.009	2	0	0.518	0.012	7	4	0.509	0.012	4	8	0.483	0.019
chrXV	940023	C	T	2	1	0.546	0.019	8	9	0.502	0.010	16	18	0.491	0.007	3	1	0.495	0.036	21	16	0.553	0.008	6	14	0.497	0.010	6	26	0.254	0.006	6	29	0.292	0.008	20	22	0.467	0.007	32	49	0.451	0.005	5	2	0.385	0.013	0	7	0.339	0.012	0	0	0.489	0.045	9	25	0.478	0.008	0	2	0.472	0.021	20	19	0.491	0.007	7	2	0.443	0.015	0	0	0.500	0.354	12	9	0.478	0.013	0	0	0.508	0.064	2	10	0.491	0.013	17	18	0.474	0.007	30	35	0.484	0.005	1	2	0.519	0.014	0	0	0.500	0.362	2	4	0.509	0.012	4	0	0.477	0.027	0	0	0.500	0.128	0	0	0.500	0.254	7	11	0.510	0.011	5	6	0.519	0.013	14	12	0.467	0.008	15	14	0.501	0.008	20	29	0.468	0.007	23	21	0.529	0.007	4	3	0.604	0.018	0	0	0.524	0.060	12	7	0.489	0.010	18	25	0.445	0.007	24	23	0.496	0.007	16	19	0.444	0.009	1	0	0.518	0.012	9	5	0.509	0.012	4	6	0.483	0.019
chrXV	940429	T	C	7	5	0.547	0.019	12	29	0.502	0.010	20	47	0.490	0.007	6	4	0.496	0.036	39	9	0.555	0.008	16	18	0.497	0.010	6	55	0.255	0.006	11	36	0.293	0.008	23	25	0.466	0.007	62	61	0.451	0.005	10	8	0.386	0.013	10	7	0.339	0.012	0	1	0.489	0.045	12	20	0.475	0.008	6	1	0.471	0.021	26	32	0.489	0.007	9	10	0.444	0.015	0	0	0.500	0.354	4	7	0.477	0.013	0	0	0.510	0.065	11	9	0.489	0.013	32	20	0.475	0.007	58	55	0.484	0.005	8	8	0.517	0.014	1	0	0.500	0.362	16	10	0.505	0.012	3	1	0.476	0.027	0	0	0.500	0.128	0	0	0.500	0.254	12	19	0.511	0.011	7	13	0.519	0.013	20	26	0.468	0.008	24	18	0.499	0.008	41	51	0.467	0.007	32	26	0.528	0.007	11	2	0.603	0.018	1	1	0.524	0.060	14	16	0.490	0.010	33	39	0.443	0.007	28	29	0.496	0.007	16	32	0.444	0.009	5	15	0.520	0.012	6	6	0.510	0.012	7	4	0.485	0.019
chrXV	940454	A	G	6	7	0.547	0.019	16	30	0.502	0.010	21	50	0.490	0.007	6	4	0.496	0.036	38	13	0.555	0.008	16	18	0.497	0.010	5	64	0.255	0.006	8	31	0.293	0.008	22	26	0.466	0.007	64	61	0.451	0.005	10	10	0.386	0.013	12	6	0.339	0.012	0	0	0.489	0.045	11	23	0.475	0.008	5	1	0.471	0.021	22	28	0.489	0.007	6	12	0.444	0.015	0	0	0.500	0.354	3	9	0.477	0.013	0	2	0.510	0.065	12	9	0.489	0.013	35	26	0.475	0.007	55	53	0.484	0.005	9	9	0.517	0.014	1	0	0.500	0.362	12	10	0.505	0.012	3	1	0.476	0.027	0	0	0.500	0.128	0	0	0.500	0.254	13	18	0.511	0.011	7	15	0.519	0.013	20	26	0.468	0.008	28	24	0.499	0.008	44	52	0.467	0.007	32	33	0.528	0.007	13	3	0.603	0.018	1	1	0.524	0.060	15	24	0.490	0.010	34	42	0.443	0.007	31	26	0.496	0.007	21	29	0.444	0.009	3	11	0.520	0.012	6	11	0.510	0.012	8	6	0.485	0.019
chrXV	940838	G	A	0	2	0.549	0.019	11	4	0.500	0.010	19	19	0.490	0.007	2	0	0.497	0.036	18	17	0.555	0.008	8	11	0.495	0.010	4	18	0.255	0.006	15	24	0.293	0.008	17	12	0.465	0.007	22	28	0.450	0.005	6	4	0.387	0.013	3	11	0.337	0.013	2	2	0.489	0.045	11	17	0.475	0.008	4	0	0.469	0.021	14	17	0.488	0.007	11	4	0.442	0.015	0	0	0.500	0.354	2	9	0.477	0.013	2	0	0.510	0.065	6	1	0.490	0.013	8	19	0.477	0.007	30	29	0.485	0.005	4	5	0.517	0.015	0	0	0.500	0.361	6	3	0.505	0.012	0	0	0.476	0.027	0	0	0.500	0.128	0	0	0.500	0.254	6	9	0.510	0.011	2	3	0.521	0.013	19	8	0.467	0.008	17	6	0.497	0.008	28	21	0.467	0.007	18	20	0.528	0.007	6	5	0.603	0.018	0	0	0.523	0.059	12	7	0.488	0.010	14	16	0.443	0.007	16	17	0.496	0.007	8	23	0.445	0.009	8	9	0.520	0.012	8	6	0.510	0.012	3	10	0.484	0.019
chrXV	941405	C	T	3	4	0.547	0.019	13	11	0.499	0.010	29	28	0.491	0.007	3	0	0.497	0.036	18	20	0.553	0.008	9	17	0.496	0.010	11	39	0.256	0.006	18	21	0.294	0.008	25	26	0.464	0.007	30	37	0.450	0.005	6	8	0.387	0.013	16	10	0.338	0.013	0	0	0.486	0.046	25	23	0.476	0.008	1	4	0.467	0.021	27	17	0.488	0.007	8	9	0.441	0.015	0	0	0.500	0.354	5	7	0.474	0.013	3	2	0.510	0.065	8	4	0.493	0.013	30	33	0.478	0.007	47	49	0.484	0.005	10	3	0.517	0.015	2	0	0.500	0.361	10	12	0.504	0.012	4	2	0.477	0.027	0	0	0.500	0.128	0	1	0.500	0.290	14	4	0.512	0.011	10	8	0.520	0.014	15	24	0.467	0.008	21	26	0.494	0.008	19	28	0.467	0.007	26	25	0.526	0.007	1	6	0.604	0.019	0	0	0.523	0.059	9	7	0.488	0.010	24	28	0.441	0.007	17	22	0.496	0.007	12	11	0.444	0.009	9	9	0.519	0.012	11	12	0.512	0.012	3	8	0.484	0.019
chrXV	941494	G	A	5	2	0.547	0.019	13	11	0.499	0.010	18	24	0.491	0.007	2	0	0.497	0.036	17	11	0.553	0.008	11	5	0.496	0.010	6	25	0.256	0.006	14	21	0.294	0.008	17	20	0.464	0.007	30	43	0.450	0.005	6	9	0.387	0.013	4	14	0.338	0.013	0	0	0.486	0.046	22	21	0.476	0.008	2	3	0.467	0.021	24	18	0.488	0.007	7	4	0.441	0.015	0	0	0.500	0.354	8	4	0.474	0.013	0	0	0.510	0.065	6	6	0.493	0.013	23	30	0.478	0.007	53	40	0.484	0.005	3	3	0.517	0.015	0	0	0.500	0.361	6	8	0.504	0.012	4	0	0.477	0.027	1	0	0.500	0.128	1	0	0.500	0.290	8	7	0.512	0.011	8	4	0.520	0.014	22	18	0.467	0.008	16	21	0.494	0.008	22	16	0.467	0.007	26	26	0.526	0.007	2	2	0.604	0.019	2	2	0.523	0.059	6	4	0.488	0.010	26	24	0.441	0.007	19	19	0.496	0.007	16	12	0.444	0.009	8	3	0.519	0.012	7	10	0.512	0.012	4	4	0.484	0.019
chrXV	941592	C	A	4	4	0.551	0.019	5	6	0.500	0.010	24	22	0.490	0.007	0	2	0.497	0.036	16	9	0.556	0.008	10	4	0.498	0.010	8	20	0.256	0.007	11	22	0.294	0.008	27	19	0.465	0.007	47	33	0.451	0.005	4	4	0.388	0.014	6	9	0.342	0.013	0	0	0.486	0.046	8	22	0.478	0.008	2	1	0.464	0.021	30	19	0.488	0.007	8	5	0.442	0.015	2	0	0.500	0.354	8	7	0.473	0.013	0	0	0.510	0.065	11	5	0.491	0.013	24	19	0.478	0.007	43	43	0.484	0.005	5	5	0.517	0.015	0	0	0.500	0.361	6	13	0.503	0.012	3	0	0.474	0.027	0	0	0.500	0.132	1	0	0.500	0.290	16	6	0.510	0.011	8	9	0.518	0.014	17	11	0.468	0.008	14	18	0.494	0.008	19	16	0.467	0.007	28	25	0.525	0.007	7	4	0.604	0.019	2	1	0.523	0.059	20	10	0.490	0.010	18	18	0.441	0.007	17	13	0.497	0.007	15	13	0.447	0.009	7	6	0.518	0.012	8	9	0.511	0.012	7	2	0.484	0.019
chrXV	941706	C	G	3	5	0.551	0.019	2	10	0.499	0.010	35	31	0.490	0.007	0	0	0.497	0.036	19	8	0.555	0.008	7	8	0.498	0.010	8	21	0.257	0.007	14	26	0.294	0.008	24	23	0.465	0.007	43	31	0.451	0.005	1	8	0.389	0.014	4	5	0.341	0.013	1	0	0.486	0.046	19	16	0.478	0.008	4	2	0.464	0.021	25	18	0.488	0.007	4	3	0.442	0.015	0	0	0.500	0.354	4	5	0.475	0.013	0	0	0.510	0.065	14	4	0.491	0.013	19	18	0.479	0.007	47	48	0.484	0.005	6	2	0.518	0.015	0	0	0.500	0.361	6	12	0.503	0.012	0	3	0.475	0.027	0	0	0.500	0.132	0	0	0.500	0.290	15	7	0.510	0.011	5	7	0.516	0.014	23	19	0.467	0.008	14	14	0.493	0.008	14	25	0.467	0.007	27	19	0.526	0.007	9	1	0.601	0.019	0	1	0.523	0.059	15	5	0.491	0.010	16	32	0.440	0.007	25	13	0.497	0.007	9	14	0.447	0.009	9	10	0.521	0.012	8	9	0.511	0.012	7	0	0.484	0.019
chrXV	941715	G	A	3	4	0.543	0.019	3	11	0.501	0.010	34	35	0.490	0.007	0	0	0.497	0.037	20	11	0.555	0.008	7	10	0.497	0.010	8	29	0.258	0.007	15	26	0.294	0.008	23	25	0.463	0.007	48	34	0.452	0.005	2	10	0.386	0.014	4	4	0.340	0.013	2	0	0.486	0.046	20	23	0.478	0.008	6	2	0.469	0.021	26	19	0.486	0.007	4	3	0.443	0.015	0	0	0.500	0.354	6	9	0.473	0.013	0	0	0.510	0.065	14	4	0.496	0.013	20	18	0.481	0.007	47	50	0.484	0.005	5	2	0.518	0.015	0	0	0.500	0.361	7	9	0.504	0.012	0	3	0.476	0.027	0	0	0.500	0.132	0	0	0.500	0.290	17	7	0.513	0.011	5	9	0.517	0.014	27	19	0.470	0.008	17	15	0.493	0.008	15	26	0.466	0.007	30	20	0.529	0.007	9	1	0.604	0.019	0	1	0.523	0.059	15	8	0.494	0.010	17	31	0.441	0.007	28	13	0.497	0.007	11	15	0.448	0.009	7	10	0.520	0.012	12	9	0.513	0.012	7	0	0.484	0.019
chrXV	941765	G	T	3	1	0.542	0.019	11	11	0.503	0.010	29	29	0.491	0.007	2	3	0.497	0.037	14	19	0.555	0.008	8	12	0.498	0.010	13	31	0.258	0.007	9	20	0.294	0.008	24	26	0.464	0.007	39	29	0.452	0.005	9	9	0.386	0.013	7	3	0.342	0.013	1	0	0.486	0.046	23	26	0.479	0.008	8	2	0.469	0.021	23	19	0.486	0.007	3	4	0.443	0.015	0	0	0.500	0.354	9	12	0.473	0.013	0	0	0.510	0.065	12	7	0.495	0.013	23	21	0.481	0.007	37	41	0.484	0.005	9	0	0.520	0.015	0	0	0.500	0.361	10	4	0.503	0.012	0	4	0.476	0.027	0	0	0.500	0.132	0	0	0.500	0.290	10	7	0.514	0.011	4	7	0.517	0.014	27	14	0.470	0.008	19	19	0.492	0.008	31	23	0.466	0.007	33	20	0.531	0.007	6	1	0.604	0.019	0	1	0.523	0.059	12	11	0.493	0.010	17	22	0.442	0.007	26	16	0.498	0.007	17	16	0.448	0.009	13	9	0.519	0.012	12	6	0.512	0.012	6	0	0.484	0.019
chrXV	941767	G	A	3	1	0.542	0.019	11	11	0.503	0.010	29	29	0.491	0.007	2	3	0.497	0.037	14	19	0.555	0.008	8	12	0.498	0.010	13	31	0.258	0.007	9	20	0.294	0.008	24	26	0.464	0.007	39	29	0.452	0.005	9	9	0.386	0.013	7	3	0.342	0.013	1	0	0.486	0.046	23	26	0.479	0.008	8	2	0.469	0.021	23	19	0.486	0.007	3	4	0.443	0.015	0	0	0.500	0.354	9	12	0.473	0.013	0	0	0.510	0.065	12	7	0.495	0.013	23	21	0.481	0.007	37	41	0.484	0.005	9	0	0.520	0.015	0	0	0.500	0.361	10	4	0.503	0.012	0	4	0.476	0.027	0	0	0.500	0.132	0	0	0.500	0.290	10	7	0.514	0.011	4	7	0.517	0.014	27	14	0.470	0.008	19	19	0.492	0.008	31	23	0.466	0.007	33	20	0.531	0.007	6	1	0.604	0.019	0	1	0.523	0.059	12	11	0.493	0.010	17	22	0.442	0.007	26	16	0.498	0.007	17	16	0.448	0.009	13	9	0.519	0.012	12	6	0.512	0.012	6	0	0.484	0.019
chrXV	941769	T	C	3	1	0.542	0.019	11	11	0.503	0.010	29	29	0.491	0.007	2	3	0.497	0.037	14	19	0.555	0.008	8	12	0.498	0.010	13	31	0.258	0.007	9	20	0.294	0.008	24	26	0.464	0.007	39	29	0.452	0.005	9	9	0.386	0.013	7	3	0.342	0.013	1	0	0.486	0.046	23	26	0.479	0.008	8	2	0.469	0.021	23	19	0.486	0.007	3	4	0.443	0.015	0	0	0.500	0.354	9	12	0.473	0.013	0	0	0.510	0.065	12	7	0.495	0.013	23	21	0.481	0.007	37	41	0.484	0.005	9	0	0.520	0.015	0	0	0.500	0.361	10	4	0.503	0.012	0	4	0.476	0.027	0	0	0.500	0.132	0	0	0.500	0.290	10	7	0.514	0.011	4	7	0.517	0.014	27	14	0.470	0.008	19	19	0.492	0.008	31	23	0.466	0.007	33	20	0.531	0.007	6	1	0.604	0.019	0	1	0.523	0.059	12	11	0.493	0.010	17	22	0.442	0.007	26	16	0.498	0.007	17	16	0.448	0.009	13	9	0.519	0.012	12	6	0.512	0.012	6	0	0.484	0.019
chrXV	941796	G	A	3	4	0.542	0.019	17	13	0.503	0.010	31	36	0.491	0.007	3	3	0.497	0.037	18	22	0.555	0.008	9	16	0.498	0.010	16	44	0.258	0.007	13	21	0.294	0.008	28	30	0.464	0.007	43	42	0.452	0.005	10	12	0.386	0.013	11	8	0.342	0.013	1	0	0.486	0.046	29	32	0.479	0.008	6	5	0.469	0.021	31	28	0.486	0.007	6	4	0.443	0.015	0	0	0.500	0.354	12	15	0.473	0.013	0	0	0.510	0.065	16	11	0.495	0.013	25	20	0.481	0.007	44	47	0.484	0.005	18	2	0.520	0.015	0	0	0.500	0.361	12	3	0.503	0.012	0	3	0.476	0.027	0	0	0.500	0.132	0	0	0.500	0.290	13	10	0.514	0.011	7	8	0.517	0.014	32	25	0.470	0.008	15	21	0.492	0.008	38	31	0.466	0.007	32	17	0.531	0.007	7	2	0.604	0.019	0	0	0.523	0.059	18	20	0.493	0.010	21	27	0.442	0.007	26	26	0.498	0.007	15	24	0.448	0.009	16	11	0.519	0.012	14	12	0.512	0.012	7	2	0.484	0.019
chrXV	942165	C	T	2	3	0.544	0.019	9	7	0.505	0.010	25	19	0.492	0.007	0	1	0.495	0.037	13	13	0.554	0.008	14	17	0.498	0.010	6	17	0.256	0.007	6	11	0.295	0.008	13	21	0.465	0.007	30	37	0.453	0.005	5	4	0.388	0.014	1	10	0.342	0.013	0	0	0.486	0.046	12	15	0.478	0.008	5	0	0.467	0.021	15	15	0.487	0.007	0	1	0.443	0.015	0	0	0.500	0.354	6	6	0.473	0.013	1	2	0.510	0.065	2	4	0.495	0.013	24	17	0.480	0.007	22	32	0.485	0.005	3	6	0.521	0.015	0	0	0.500	0.361	4	6	0.505	0.012	3	2	0.477	0.027	0	1	0.500	0.128	0	0	0.500	0.290	7	1	0.515	0.011	3	3	0.518	0.014	11	13	0.469	0.008	12	7	0.493	0.008	16	26	0.465	0.007	20	19	0.530	0.007	6	0	0.609	0.018	0	0	0.524	0.060	5	10	0.491	0.010	15	14	0.440	0.007	14	15	0.499	0.007	14	17	0.450	0.009	8	11	0.518	0.012	8	3	0.512	0.012	3	2	0.484	0.019
chrXV	942317	C	T	5	1	0.544	0.019	4	6	0.504	0.010	16	13	0.491	0.007	0	0	0.494	0.037	9	24	0.555	0.008	5	8	0.499	0.010	4	18	0.257	0.007	8	9	0.292	0.008	11	9	0.465	0.007	18	20	0.452	0.005	2	2	0.392	0.014	1	3	0.343	0.013	3	0	0.483	0.045	8	10	0.477	0.008	6	2	0.469	0.021	23	16	0.487	0.007	1	4	0.444	0.015	0	0	0.500	0.354	2	6	0.472	0.013	1	0	0.513	0.064	8	0	0.493	0.013	15	19	0.480	0.007	25	40	0.484	0.005	1	1	0.520	0.015	0	0	0.500	0.298	7	4	0.504	0.012	2	0	0.474	0.028	0	0	0.500	0.128	0	1	0.500	0.290	4	4	0.514	0.011	10	4	0.517	0.014	14	9	0.467	0.008	9	17	0.493	0.008	9	16	0.467	0.007	16	20	0.530	0.007	1	4	0.608	0.018	1	0	0.524	0.060	14	11	0.490	0.010	16	13	0.439	0.007	16	10	0.498	0.007	7	10	0.451	0.009	2	7	0.520	0.012	7	5	0.512	0.012	2	2	0.484	0.019
chrXV	942594	T	C	6	4	0.544	0.019	19	9	0.505	0.010	28	22	0.491	0.007	2	3	0.494	0.037	25	18	0.555	0.008	10	15	0.501	0.010	22	27	0.259	0.007	8	42	0.292	0.008	28	34	0.463	0.007	43	63	0.451	0.005	12	9	0.392	0.014	14	21	0.344	0.013	1	0	0.483	0.045	15	25	0.477	0.008	7	6	0.472	0.021	26	24	0.487	0.007	3	11	0.444	0.015	0	0	0.500	0.354	7	6	0.472	0.013	0	0	0.513	0.064	10	12	0.494	0.013	38	25	0.480	0.007	46	58	0.484	0.005	11	5	0.521	0.015	0	0	0.500	0.298	14	6	0.504	0.012	1	6	0.473	0.028	0	0	0.500	0.128	1	0	0.500	0.290	8	15	0.514	0.011	9	10	0.517	0.014	22	26	0.467	0.008	17	23	0.492	0.008	20	24	0.467	0.007	32	43	0.529	0.007	4	0	0.611	0.019	0	0	0.524	0.060	14	12	0.491	0.010	25	21	0.439	0.007	12	25	0.499	0.007	18	23	0.451	0.009	12	15	0.520	0.012	9	13	0.512	0.012	5	3	0.484	0.019
chrXV	942630	A	G	10	13	0.544	0.019	27	17	0.505	0.010	34	41	0.491	0.007	5	6	0.494	0.037	31	19	0.555	0.008	12	26	0.501	0.010	30	56	0.259	0.007	14	48	0.292	0.008	39	37	0.463	0.007	55	84	0.451	0.005	17	14	0.392	0.014	20	26	0.344	0.013	1	2	0.483	0.045	33	46	0.477	0.008	10	14	0.472	0.021	30	35	0.487	0.007	6	17	0.444	0.015	0	0	0.500	0.354	9	8	0.472	0.013	0	0	0.513	0.064	12	19	0.494	0.013	38	39	0.480	0.007	61	70	0.484	0.005	16	16	0.521	0.015	0	0	0.500	0.298	18	8	0.504	0.012	6	13	0.473	0.028	1	0	0.500	0.128	3	0	0.500	0.290	16	15	0.514	0.011	12	16	0.517	0.014	24	37	0.467	0.008	21	31	0.492	0.008	31	31	0.467	0.007	45	46	0.529	0.007	8	5	0.611	0.019	1	2	0.524	0.060	27	21	0.491	0.010	34	36	0.439	0.007	23	39	0.499	0.007	19	29	0.451	0.009	17	20	0.520	0.012	13	25	0.512	0.012	7	6	0.484	0.019
chrXV	942722	T	C	5	16	0.544	0.019	33	25	0.505	0.010	41	73	0.491	0.007	4	5	0.494	0.037	48	30	0.555	0.008	26	27	0.501	0.010	24	60	0.259	0.007	15	60	0.292	0.008	46	49	0.463	0.007	53	84	0.451	0.005	11	23	0.392	0.014	13	23	0.344	0.013	0	2	0.483	0.045	39	47	0.477	0.008	5	10	0.472	0.021	33	43	0.487	0.007	10	26	0.444	0.015	0	0	0.500	0.354	14	12	0.472	0.013	0	0	0.513	0.064	16	20	0.494	0.013	45	59	0.480	0.007	73	87	0.484	0.005	11	19	0.521	0.015	0	1	0.500	0.297	16	12	0.504	0.012	11	13	0.473	0.028	1	0	0.500	0.128	2	0	0.500	0.289	15	21	0.514	0.011	13	23	0.517	0.014	34	52	0.467	0.008	33	39	0.492	0.008	38	40	0.467	0.007	33	38	0.529	0.007	10	5	0.611	0.019	1	2	0.524	0.060	34	23	0.491	0.010	51	43	0.439	0.007	40	48	0.499	0.007	21	43	0.451	0.009	13	22	0.520	0.012	17	34	0.512	0.012	14	9	0.484	0.019
chrXV	942759	T	C	7	17	0.544	0.019	45	31	0.505	0.010	53	69	0.491	0.007	2	7	0.494	0.037	46	39	0.555	0.008	28	38	0.501	0.010	21	60	0.259	0.007	15	57	0.292	0.008	44	50	0.463	0.007	57	73	0.451	0.005	14	27	0.392	0.014	18	28	0.344	0.013	2	1	0.483	0.045	45	48	0.477	0.008	10	8	0.472	0.021	31	45	0.487	0.007	10	21	0.444	0.015	0	0	0.500	0.354	17	18	0.472	0.013	2	0	0.513	0.064	20	19	0.494	0.013	47	67	0.480	0.007	84	87	0.484	0.005	16	19	0.521	0.015	0	2	0.500	0.297	12	15	0.504	0.012	10	13	0.473	0.028	1	0	0.500	0.128	1	0	0.500	0.289	15	28	0.514	0.011	16	21	0.517	0.014	36	55	0.467	0.008	30	42	0.492	0.008	41	49	0.467	0.007	40	35	0.529	0.007	6	4	0.611	0.019	1	3	0.524	0.060	28	30	0.491	0.010	50	55	0.439	0.007	45	65	0.499	0.007	25	37	0.451	0.009	13	23	0.520	0.012	21	33	0.512	0.012	15	11	0.484	0.019
chrXV	943167	A	C	13	9	0.545	0.019	25	28	0.507	0.010	50	48	0.490	0.007	1	6	0.494	0.037	36	27	0.555	0.008	32	24	0.500	0.010	22	61	0.259	0.007	22	34	0.294	0.008	32	46	0.462	0.007	80	76	0.450	0.005	22	16	0.393	0.013	12	19	0.344	0.013	2	4	0.488	0.046	33	48	0.478	0.008	7	1	0.472	0.021	34	39	0.488	0.007	12	12	0.444	0.015	0	0	0.500	0.354	23	23	0.472	0.013	3	1	0.512	0.062	18	8	0.496	0.013	41	38	0.480	0.007	75	87	0.483	0.005	16	12	0.521	0.015	0	0	0.500	0.297	17	21	0.501	0.012	4	9	0.478	0.028	2	1	0.500	0.132	2	1	0.500	0.289	29	25	0.513	0.011	14	10	0.519	0.014	33	31	0.466	0.008	33	43	0.493	0.008	43	45	0.466	0.007	59	44	0.528	0.007	5	4	0.613	0.018	2	1	0.524	0.060	36	27	0.489	0.010	44	39	0.440	0.007	51	55	0.501	0.007	33	31	0.451	0.009	13	29	0.518	0.012	16	18	0.513	0.012	3	9	0.486	0.019
chrXV	943283	T	C	12	3	0.545	0.019	29	38	0.508	0.010	63	43	0.490	0.007	2	4	0.494	0.037	53	33	0.557	0.008	24	36	0.500	0.010	30	59	0.259	0.007	19	49	0.293	0.008	51	48	0.462	0.007	72	71	0.450	0.005	16	16	0.393	0.013	8	16	0.344	0.013	1	5	0.488	0.046	33	48	0.478	0.008	13	10	0.471	0.021	51	42	0.488	0.007	22	12	0.444	0.015	0	0	0.500	0.354	20	25	0.472	0.013	0	5	0.512	0.062	15	17	0.497	0.013	55	40	0.480	0.007	81	85	0.483	0.005	13	16	0.521	0.015	2	0	0.500	0.297	24	25	0.501	0.012	8	5	0.478	0.028	0	0	0.500	0.132	0	0	0.500	0.289	34	31	0.513	0.011	22	12	0.519	0.014	41	40	0.466	0.008	35	40	0.493	0.008	40	56	0.466	0.007	65	48	0.528	0.007	12	12	0.612	0.018	2	1	0.524	0.060	32	34	0.489	0.010	47	48	0.440	0.007	64	63	0.501	0.007	24	40	0.451	0.009	26	24	0.518	0.012	17	23	0.513	0.012	7	12	0.486	0.019
chrXV	943370	C	T	13	8	0.543	0.019	31	26	0.507	0.010	54	58	0.492	0.007	5	2	0.497	0.036	51	41	0.556	0.008	32	31	0.498	0.010	35	70	0.260	0.006	19	45	0.294	0.008	47	49	0.462	0.007	84	73	0.450	0.005	13	26	0.392	0.013	14	25	0.343	0.013	2	3	0.488	0.046	43	47	0.477	0.008	18	5	0.469	0.021	57	60	0.488	0.007	16	17	0.444	0.015	0	0	0.500	0.354	21	33	0.471	0.013	1	0	0.512	0.062	17	14	0.497	0.013	58	48	0.480	0.007	84	86	0.483	0.005	11	20	0.520	0.015	0	0	0.500	0.297	21	26	0.502	0.012	10	4	0.478	0.027	1	0	0.500	0.132	0	0	0.500	0.289	43	38	0.514	0.011	20	16	0.520	0.013	47	54	0.465	0.008	27	46	0.493	0.008	49	74	0.465	0.007	76	67	0.528	0.007	17	12	0.613	0.018	5	2	0.525	0.060	18	33	0.488	0.010	63	42	0.439	0.007	60	49	0.500	0.007	22	37	0.452	0.009	30	23	0.520	0.012	20	26	0.514	0.012	7	13	0.486	0.019
chrXV	944039	A	T	4	4	0.543	0.019	18	15	0.507	0.010	26	21	0.490	0.007	2	0	0.494	0.036	30	14	0.556	0.008	8	16	0.500	0.010	21	33	0.262	0.007	8	19	0.294	0.008	27	17	0.462	0.007	42	41	0.449	0.005	5	6	0.392	0.013	3	12	0.342	0.013	0	0	0.482	0.046	19	16	0.480	0.008	2	2	0.472	0.021	20	28	0.490	0.007	4	3	0.442	0.015	0	2	0.500	0.354	8	11	0.469	0.013	1	2	0.512	0.062	5	17	0.494	0.013	22	27	0.481	0.007	40	52	0.483	0.005	8	0	0.518	0.015	0	2	0.500	0.297	11	6	0.506	0.012	0	4	0.482	0.028	1	0	0.500	0.132	0	0	0.500	0.289	12	9	0.516	0.011	10	10	0.518	0.013	19	23	0.465	0.008	15	22	0.495	0.008	32	26	0.463	0.007	40	16	0.527	0.007	9	3	0.611	0.018	0	1	0.525	0.060	7	15	0.489	0.010	28	18	0.435	0.007	26	23	0.502	0.007	20	17	0.452	0.009	11	11	0.517	0.012	10	9	0.509	0.012	4	4	0.481	0.019
chrXV	944430	T	C	0	1	0.542	0.019	2	1	0.508	0.010	5	7	0.490	0.007	0	0	0.494	0.036	4	4	0.555	0.008	1	6	0.500	0.010	1	6	0.263	0.007	2	7	0.293	0.008	2	5	0.462	0.007	6	10	0.449	0.005	4	2	0.393	0.013	2	6	0.342	0.013	0	0	0.482	0.046	5	5	0.479	0.008	1	1	0.472	0.021	4	3	0.490	0.007	1	2	0.441	0.015	1	0	0.500	0.354	0	1	0.469	0.013	0	0	0.512	0.062	1	0	0.495	0.013	6	4	0.480	0.007	9	7	0.483	0.005	0	4	0.517	0.015	0	0	0.500	0.297	1	2	0.506	0.012	3	0	0.482	0.028	0	0	0.500	0.132	0	0	0.500	0.289	0	5	0.517	0.011	0	0	0.519	0.013	2	6	0.465	0.008	3	4	0.494	0.008	4	9	0.464	0.007	7	8	0.527	0.007	0	1	0.612	0.018	0	0	0.529	0.059	2	4	0.488	0.010	3	2	0.435	0.007	11	6	0.502	0.007	5	1	0.453	0.009	2	1	0.516	0.012	0	2	0.509	0.012	0	0	0.481	0.019
chrXV	944698	A	T	8	7	0.542	0.019	38	15	0.508	0.010	39	41	0.491	0.007	2	6	0.494	0.036	36	22	0.555	0.008	21	16	0.500	0.010	19	51	0.263	0.007	14	35	0.292	0.008	39	34	0.462	0.007	51	57	0.449	0.005	11	26	0.393	0.013	6	11	0.342	0.013	0	5	0.482	0.046	28	26	0.479	0.008	6	7	0.472	0.021	28	44	0.489	0.007	11	19	0.441	0.015	0	0	0.500	0.354	13	23	0.469	0.013	2	1	0.512	0.062	13	15	0.495	0.013	34	34	0.480	0.007	57	63	0.483	0.005	15	9	0.517	0.015	0	0	0.500	0.297	16	14	0.506	0.012	2	7	0.482	0.028	0	4	0.500	0.132	1	0	0.500	0.289	13	15	0.517	0.011	21	5	0.519	0.014	31	33	0.464	0.008	29	28	0.494	0.008	51	38	0.463	0.007	45	30	0.527	0.007	4	7	0.612	0.018	0	3	0.529	0.059	18	15	0.488	0.010	36	39	0.435	0.007	39	41	0.502	0.007	23	32	0.453	0.009	23	11	0.516	0.012	13	13	0.509	0.012	9	11	0.481	0.019
chrXV	945252	G	A	0	2	0.544	0.018	5	4	0.507	0.010	19	16	0.490	0.007	0	0	0.488	0.036	7	5	0.556	0.008	12	5	0.498	0.010	3	17	0.263	0.007	5	5	0.295	0.008	13	13	0.460	0.007	19	37	0.448	0.005	2	4	0.392	0.013	0	1	0.345	0.013	1	0	0.478	0.046	9	11	0.479	0.008	0	1	0.471	0.021	25	14	0.490	0.007	6	6	0.442	0.015	0	0	0.500	0.354	4	5	0.465	0.013	0	0	0.512	0.062	0	2	0.493	0.013	11	19	0.481	0.007	27	28	0.482	0.005	0	3	0.513	0.015	0	0	0.500	0.296	7	0	0.507	0.012	2	0	0.481	0.027	0	0	0.500	0.137	0	0	0.500	0.289	3	8	0.514	0.011	4	4	0.521	0.013	14	8	0.466	0.008	6	13	0.496	0.008	13	13	0.464	0.007	11	11	0.530	0.007	10	1	0.610	0.018	0	0	0.526	0.059	5	4	0.487	0.010	13	13	0.435	0.007	16	14	0.501	0.007	3	8	0.456	0.009	5	3	0.521	0.012	2	5	0.507	0.012	1	2	0.484	0.019
chrXV	945621	G	A	4	10	0.542	0.019	15	13	0.509	0.010	17	18	0.491	0.007	6	0	0.488	0.036	23	8	0.556	0.008	10	10	0.498	0.010	9	18	0.263	0.007	8	19	0.297	0.008	24	18	0.461	0.007	38	34	0.448	0.005	3	6	0.395	0.013	4	5	0.340	0.013	1	0	0.475	0.045	10	20	0.480	0.008	3	6	0.471	0.021	7	22	0.490	0.007	7	5	0.443	0.015	0	0	0.500	0.354	8	5	0.463	0.013	0	0	0.507	0.061	4	6	0.491	0.013	13	23	0.479	0.007	37	34	0.481	0.005	5	3	0.515	0.015	0	0	0.500	0.296	2	5	0.508	0.012	0	0	0.483	0.028	0	0	0.500	0.137	1	2	0.500	0.289	6	3	0.512	0.011	12	5	0.520	0.014	5	18	0.464	0.008	19	18	0.493	0.008	19	13	0.462	0.007	22	23	0.530	0.007	2	2	0.606	0.018	0	0	0.530	0.060	7	7	0.486	0.010	12	25	0.435	0.007	18	12	0.502	0.007	13	13	0.454	0.009	7	5	0.522	0.012	7	7	0.508	0.012	1	0	0.484	0.019
chrXV	945624	T	C	4	10	0.542	0.019	15	13	0.509	0.010	17	18	0.491	0.007	6	0	0.488	0.036	23	8	0.556	0.008	10	10	0.498	0.010	9	18	0.263	0.007	8	19	0.297	0.008	24	18	0.461	0.007	38	34	0.448	0.005	3	6	0.395	0.013	4	5	0.340	0.013	1	0	0.475	0.045	10	20	0.480	0.008	3	6	0.471	0.021	7	22	0.490	0.007	7	5	0.443	0.015	0	0	0.500	0.354	8	5	0.463	0.013	0	0	0.507	0.061	4	6	0.491	0.013	13	23	0.479	0.007	37	34	0.481	0.005	5	3	0.515	0.015	0	0	0.500	0.296	2	5	0.508	0.012	0	0	0.483	0.028	0	0	0.500	0.137	1	2	0.500	0.289	6	3	0.512	0.011	12	5	0.520	0.014	5	18	0.464	0.008	19	18	0.493	0.008	19	13	0.462	0.007	22	23	0.530	0.007	2	2	0.606	0.018	0	0	0.530	0.060	7	7	0.486	0.010	12	25	0.435	0.007	18	12	0.502	0.007	13	13	0.454	0.009	7	5	0.522	0.012	7	7	0.508	0.012	1	0	0.484	0.019
chrXV	945647	C	T	2	9	0.542	0.019	12	13	0.509	0.010	21	21	0.491	0.007	3	0	0.488	0.036	17	5	0.556	0.008	12	10	0.498	0.010	6	20	0.263	0.007	8	13	0.297	0.008	23	17	0.461	0.007	38	36	0.448	0.005	5	7	0.395	0.013	4	7	0.340	0.013	0	0	0.475	0.045	11	23	0.480	0.008	4	6	0.471	0.021	7	23	0.490	0.007	3	3	0.443	0.015	0	0	0.500	0.354	7	3	0.463	0.013	0	0	0.507	0.061	2	5	0.491	0.013	13	24	0.479	0.007	29	29	0.481	0.005	4	4	0.515	0.015	0	0	0.500	0.296	2	7	0.508	0.012	0	0	0.483	0.028	0	0	0.500	0.137	1	2	0.500	0.289	5	4	0.512	0.011	13	7	0.520	0.014	9	7	0.464	0.008	13	13	0.493	0.008	22	11	0.462	0.007	20	26	0.530	0.007	4	3	0.606	0.018	0	0	0.530	0.060	4	9	0.486	0.010	12	17	0.435	0.007	21	18	0.502	0.007	12	11	0.454	0.009	5	3	0.522	0.012	8	8	0.508	0.012	1	0	0.484	0.019
chrXV	945918	G	A	2	0	0.542	0.019	8	11	0.509	0.010	15	17	0.492	0.007	0	1	0.492	0.037	4	15	0.553	0.008	8	8	0.496	0.010	4	17	0.264	0.007	4	10	0.298	0.008	18	20	0.462	0.007	29	27	0.449	0.005	1	1	0.395	0.013	2	5	0.343	0.013	0	0	0.474	0.046	10	11	0.480	0.008	1	0	0.470	0.021	6	18	0.488	0.008	0	1	0.444	0.015	0	0	0.500	0.354	1	6	0.466	0.013	0	0	0.503	0.063	6	10	0.491	0.013	15	9	0.480	0.007	30	38	0.481	0.005	3	6	0.516	0.015	2	0	0.500	0.296	9	2	0.504	0.012	1	0	0.482	0.028	0	0	0.500	0.137	0	0	0.500	0.289	6	3	0.515	0.011	5	8	0.524	0.014	13	18	0.464	0.008	11	17	0.496	0.008	17	13	0.463	0.007	19	17	0.530	0.007	10	1	0.609	0.018	2	1	0.534	0.060	2	1	0.487	0.010	19	20	0.435	0.007	16	7	0.502	0.007	10	5	0.453	0.009	10	2	0.524	0.012	4	4	0.510	0.012	2	0	0.484	0.019
chrXV	946062	T	C	0	2	0.542	0.019	2	2	0.509	0.010	9	7	0.492	0.007	0	1	0.492	0.037	2	1	0.553	0.008	4	1	0.497	0.010	1	9	0.263	0.007	2	6	0.298	0.008	2	3	0.462	0.007	13	10	0.449	0.005	0	1	0.395	0.013	2	2	0.343	0.013	0	0	0.474	0.046	3	0	0.480	0.008	0	0	0.469	0.021	4	7	0.488	0.008	3	0	0.444	0.015	0	0	0.500	0.354	2	0	0.466	0.013	0	0	0.503	0.063	0	1	0.491	0.013	3	3	0.481	0.007	16	12	0.481	0.005	0	3	0.515	0.015	0	0	0.500	0.296	2	3	0.504	0.012	0	0	0.482	0.028	0	0	0.500	0.137	0	0	0.500	0.289	1	4	0.515	0.011	0	1	0.525	0.014	7	1	0.464	0.008	2	3	0.496	0.008	5	8	0.463	0.007	7	5	0.531	0.007	0	0	0.609	0.018	0	0	0.534	0.060	0	3	0.487	0.010	6	1	0.435	0.007	3	4	0.502	0.007	3	1	0.453	0.009	1	3	0.524	0.012	2	2	0.510	0.012	0	2	0.484	0.019
chrXV	946069	G	A	0	2	0.542	0.019	1	0	0.509	0.010	3	4	0.492	0.007	0	0	0.492	0.037	1	0	0.553	0.008	2	0	0.497	0.010	0	5	0.263	0.007	2	3	0.298	0.008	0	2	0.462	0.007	9	6	0.449	0.005	0	0	0.395	0.013	0	0	0.343	0.013	0	0	0.474	0.046	1	0	0.480	0.008	0	0	0.469	0.021	2	4	0.488	0.008	2	0	0.444	0.015	0	0	0.500	0.354	1	0	0.466	0.013	0	0	0.503	0.063	0	1	0.491	0.013	3	3	0.481	0.007	12	9	0.481	0.005	0	0	0.515	0.015	0	0	0.500	0.296	1	1	0.504	0.012	0	0	0.482	0.028	0	0	0.500	0.137	0	0	0.500	0.289	0	4	0.515	0.011	0	0	0.525	0.014	6	0	0.464	0.008	1	0	0.496	0.008	2	7	0.463	0.007	4	2	0.531	0.007	0	0	0.609	0.018	0	0	0.534	0.060	0	2	0.487	0.010	0	0	0.435	0.007	0	3	0.502	0.007	1	1	0.453	0.009	0	2	0.524	0.012	1	1	0.510	0.012	0	2	0.484	0.019
chrXV	946219	T	C	3	0	0.544	0.019	9	0	0.508	0.010	16	0	0.492	0.007	2	0	0.492	0.037	5	0	0.556	0.008	6	0	0.497	0.010	6	0	0.263	0.007	13	0	0.299	0.008	14	0	0.462	0.007	31	0	0.449	0.005	1	0	0.395	0.013	4	0	0.344	0.013	0	0	0.469	0.046	15	0	0.481	0.008	2	0	0.466	0.021	13	0	0.490	0.008	0	0	0.444	0.015	0	0	0.500	0.354	2	0	0.465	0.013	0	0	0.503	0.063	5	0	0.489	0.013	14	0	0.481	0.007	36	0	0.481	0.005	7	0	0.513	0.015	0	0	0.500	0.296	7	0	0.504	0.012	0	2	0.481	0.028	0	0	0.500	0.137	0	0	0.500	0.290	7	0	0.518	0.011	1	0	0.524	0.014	14	0	0.463	0.008	9	0	0.494	0.008	15	0	0.462	0.007	10	0	0.532	0.007	4	0	0.609	0.018	0	0	0.534	0.060	4	0	0.491	0.010	10	0	0.432	0.007	17	0	0.504	0.007	3	0	0.452	0.009	1	0	0.524	0.012	10	0	0.511	0.012	1	0	0.485	0.019
chrXV	946323	A	G	3	4	0.544	0.019	9	5	0.508	0.010	35	25	0.492	0.007	6	1	0.489	0.036	22	10	0.556	0.008	18	9	0.498	0.010	10	24	0.263	0.007	9	19	0.299	0.008	26	31	0.462	0.007	29	18	0.449	0.005	2	11	0.396	0.013	6	11	0.344	0.013	0	0	0.469	0.046	17	26	0.481	0.008	1	4	0.466	0.021	32	16	0.490	0.008	3	7	0.444	0.015	0	0	0.500	0.354	3	9	0.465	0.013	2	0	0.503	0.063	7	10	0.489	0.013	24	23	0.481	0.007	26	41	0.481	0.005	6	0	0.513	0.015	0	0	0.500	0.296	12	8	0.504	0.012	2	5	0.481	0.028	2	2	0.500	0.137	0	0	0.500	0.290	14	12	0.518	0.011	4	8	0.524	0.014	18	12	0.463	0.008	10	16	0.494	0.008	18	14	0.462	0.007	18	10	0.532	0.007	3	2	0.609	0.018	0	0	0.534	0.060	13	17	0.491	0.010	15	27	0.432	0.007	15	18	0.504	0.007	9	16	0.452	0.009	10	5	0.524	0.012	13	20	0.509	0.012	2	9	0.485	0.019
chrXV	946490	A	C	9	10	0.544	0.019	15	11	0.508	0.010	28	28	0.492	0.007	6	2	0.489	0.036	16	14	0.557	0.008	14	17	0.498	0.010	14	41	0.264	0.007	8	23	0.298	0.008	30	33	0.464	0.007	39	37	0.449	0.005	4	9	0.397	0.013	7	31	0.344	0.013	2	2	0.469	0.046	15	25	0.480	0.008	5	11	0.466	0.021	25	27	0.490	0.007	3	10	0.444	0.015	0	0	0.500	0.354	12	15	0.465	0.013	0	2	0.503	0.063	7	11	0.487	0.013	17	29	0.481	0.007	41	50	0.480	0.005	21	9	0.513	0.015	0	0	0.500	0.296	18	23	0.505	0.012	4	3	0.481	0.028	3	2	0.500	0.137	0	0	0.500	0.290	17	17	0.518	0.011	11	14	0.525	0.014	25	21	0.463	0.008	18	15	0.495	0.008	24	20	0.462	0.007	27	26	0.532	0.007	2	3	0.609	0.018	2	0	0.534	0.060	14	23	0.490	0.010	10	37	0.431	0.007	16	29	0.505	0.007	10	11	0.451	0.009	20	16	0.524	0.012	9	11	0.509	0.012	6	13	0.485	0.019
chrXV	946833	A	G	3	2	0.544	0.019	13	15	0.508	0.010	25	28	0.494	0.007	1	3	0.489	0.036	11	10	0.557	0.008	16	10	0.497	0.010	6	31	0.264	0.007	6	21	0.298	0.008	25	15	0.464	0.007	16	42	0.449	0.005	4	12	0.398	0.013	3	11	0.344	0.013	2	0	0.464	0.047	12	19	0.479	0.008	1	14	0.466	0.021	15	15	0.489	0.008	10	12	0.444	0.015	0	0	0.500	0.354	3	6	0.465	0.013	0	0	0.503	0.063	12	1	0.485	0.013	25	26	0.479	0.007	33	38	0.480	0.005	12	13	0.513	0.015	3	0	0.500	0.296	2	9	0.505	0.012	3	1	0.481	0.028	0	0	0.500	0.137	0	0	0.500	0.290	6	6	0.518	0.011	1	8	0.524	0.014	17	14	0.463	0.008	17	20	0.495	0.008	22	20	0.462	0.007	20	30	0.533	0.007	8	6	0.612	0.019	0	0	0.534	0.060	12	16	0.489	0.010	15	17	0.431	0.007	24	15	0.505	0.007	10	9	0.450	0.009	9	9	0.523	0.012	9	12	0.508	0.012	1	5	0.485	0.019
chrXV	947426	A	G	1	4	0.545	0.019	16	8	0.507	0.010	23	44	0.493	0.007	0	0	0.489	0.036	23	22	0.559	0.008	4	9	0.493	0.010	8	34	0.262	0.007	10	20	0.297	0.008	25	31	0.463	0.007	46	45	0.450	0.005	5	8	0.399	0.013	7	12	0.344	0.013	1	1	0.467	0.048	21	30	0.481	0.008	1	5	0.464	0.021	25	23	0.487	0.007	2	5	0.444	0.015	2	0	0.500	0.354	2	6	0.463	0.013	1	1	0.503	0.063	10	9	0.487	0.013	17	21	0.480	0.007	45	40	0.479	0.005	10	13	0.513	0.015	0	0	0.500	0.295	7	12	0.508	0.012	2	2	0.480	0.027	0	4	0.500	0.137	0	1	0.500	0.290	10	8	0.518	0.011	5	9	0.520	0.013	19	26	0.462	0.008	28	16	0.493	0.008	21	32	0.460	0.007	35	29	0.532	0.007	3	5	0.609	0.018	0	0	0.537	0.059	9	18	0.488	0.010	26	27	0.433	0.007	26	28	0.505	0.007	13	8	0.452	0.009	9	10	0.519	0.012	8	9	0.511	0.012	4	4	0.483	0.019
chrXV	947691	T	C	3	6	0.545	0.019	16	26	0.509	0.010	22	38	0.493	0.007	3	3	0.489	0.036	35	26	0.560	0.008	21	15	0.491	0.010	23	49	0.262	0.007	18	38	0.298	0.008	14	34	0.464	0.007	48	44	0.450	0.005	4	14	0.398	0.013	1	9	0.346	0.013	0	2	0.467	0.048	19	22	0.482	0.008	4	4	0.462	0.021	28	24	0.488	0.007	1	7	0.444	0.015	0	0	0.500	0.354	10	11	0.463	0.013	0	1	0.503	0.063	6	8	0.487	0.013	30	18	0.480	0.007	46	66	0.478	0.005	6	16	0.512	0.014	0	0	0.500	0.295	13	11	0.508	0.012	0	4	0.480	0.027	2	0	0.500	0.137	0	0	0.500	0.254	12	14	0.519	0.011	7	7	0.521	0.013	22	21	0.461	0.008	20	22	0.493	0.008	23	25	0.460	0.007	18	31	0.533	0.007	4	1	0.609	0.018	0	0	0.537	0.059	23	18	0.486	0.010	19	34	0.433	0.007	42	34	0.505	0.007	12	23	0.451	0.009	10	8	0.519	0.012	5	13	0.510	0.012	6	8	0.484	0.019
chrXV	947892	A	G	4	1	0.545	0.018	13	11	0.507	0.010	17	22	0.494	0.007	1	0	0.490	0.036	21	14	0.560	0.008	14	14	0.491	0.010	12	22	0.264	0.007	9	25	0.298	0.008	20	11	0.464	0.007	44	35	0.449	0.005	1	5	0.398	0.013	4	8	0.346	0.013	0	0	0.467	0.048	7	10	0.481	0.008	4	0	0.462	0.021	18	30	0.488	0.007	3	4	0.444	0.015	0	0	0.500	0.354	5	7	0.461	0.013	1	1	0.503	0.063	9	10	0.486	0.013	10	17	0.480	0.007	37	40	0.478	0.005	7	3	0.515	0.014	0	0	0.500	0.295	13	9	0.507	0.012	0	0	0.480	0.027	1	0	0.500	0.132	0	0	0.500	0.254	11	10	0.519	0.011	5	5	0.522	0.013	15	10	0.462	0.008	17	15	0.493	0.008	18	15	0.462	0.007	24	26	0.533	0.007	1	0	0.609	0.018	3	2	0.537	0.059	14	13	0.486	0.010	10	28	0.433	0.007	26	29	0.504	0.007	12	10	0.452	0.009	6	5	0.519	0.012	10	3	0.509	0.012	4	2	0.485	0.019
chrXV	948120	G	A	2	2	0.547	0.019	15	17	0.508	0.010	27	28	0.494	0.007	3	2	0.490	0.036	16	21	0.560	0.008	9	7	0.493	0.010	10	35	0.264	0.007	2	15	0.300	0.008	26	15	0.465	0.007	34	53	0.449	0.005	5	9	0.396	0.013	1	15	0.344	0.013	0	0	0.466	0.049	11	14	0.479	0.008	2	5	0.461	0.021	24	31	0.490	0.007	3	8	0.444	0.015	0	0	0.500	0.354	3	11	0.459	0.013	1	2	0.503	0.063	5	12	0.484	0.013	18	24	0.482	0.007	44	54	0.479	0.005	5	5	0.515	0.014	0	0	0.500	0.295	10	10	0.504	0.012	0	4	0.480	0.027	0	0	0.500	0.132	2	0	0.500	0.254	5	11	0.518	0.011	4	8	0.524	0.013	12	14	0.463	0.008	15	27	0.493	0.008	25	18	0.462	0.007	23	28	0.533	0.007	5	2	0.608	0.018	3	0	0.537	0.059	13	10	0.485	0.010	23	24	0.431	0.007	20	18	0.503	0.007	10	16	0.453	0.009	14	13	0.518	0.012	5	5	0.508	0.012	5	9	0.484	0.019
chrXV	948669	C	G	0	11	0.547	0.018	13	11	0.511	0.010	38	37	0.494	0.007	4	2	0.490	0.035	25	43	0.561	0.008	11	16	0.493	0.010	22	56	0.265	0.007	13	40	0.301	0.008	31	23	0.464	0.007	53	57	0.449	0.005	2	7	0.398	0.013	14	14	0.343	0.012	1	4	0.467	0.048	25	30	0.479	0.008	5	5	0.464	0.021	24	36	0.490	0.007	9	11	0.444	0.015	0	0	0.500	0.354	14	10	0.457	0.013	0	1	0.503	0.063	11	9	0.482	0.013	30	25	0.480	0.007	66	55	0.478	0.005	8	5	0.515	0.014	0	0	0.500	0.295	4	14	0.505	0.012	0	5	0.484	0.027	0	0	0.500	0.132	0	2	0.500	0.254	13	16	0.519	0.011	10	7	0.523	0.013	17	21	0.464	0.008	27	31	0.493	0.008	49	45	0.462	0.007	28	36	0.535	0.007	1	1	0.608	0.018	0	0	0.537	0.059	11	19	0.484	0.010	31	45	0.432	0.007	37	28	0.502	0.007	10	25	0.455	0.009	9	12	0.518	0.012	17	17	0.509	0.012	11	6	0.483	0.019
chrXV	948744	T	G	2	12	0.547	0.018	19	19	0.511	0.010	37	30	0.494	0.007	1	0	0.490	0.035	22	29	0.561	0.008	13	17	0.493	0.010	20	40	0.265	0.007	16	28	0.301	0.008	25	34	0.464	0.007	60	66	0.449	0.005	2	18	0.398	0.013	7	9	0.343	0.012	2	1	0.467	0.048	21	30	0.479	0.008	2	3	0.464	0.021	18	32	0.490	0.007	8	10	0.444	0.015	0	0	0.500	0.354	8	13	0.457	0.013	0	0	0.503	0.063	12	6	0.482	0.013	27	22	0.480	0.007	45	57	0.478	0.005	6	8	0.515	0.014	0	0	0.500	0.295	5	13	0.505	0.012	0	2	0.484	0.027	0	0	0.500	0.132	0	0	0.500	0.254	12	15	0.519	0.011	13	11	0.523	0.013	16	33	0.464	0.008	22	21	0.493	0.008	25	26	0.462	0.007	28	34	0.535	0.007	3	2	0.608	0.018	2	0	0.537	0.059	16	14	0.484	0.010	20	38	0.432	0.007	35	31	0.502	0.007	11	19	0.455	0.009	17	13	0.518	0.012	14	9	0.509	0.012	3	8	0.483	0.019
chrXV	948819	A	G	2	11	0.547	0.018	29	22	0.511	0.010	43	41	0.494	0.007	0	0	0.490	0.035	26	25	0.561	0.008	19	10	0.493	0.010	18	45	0.265	0.007	18	24	0.301	0.008	29	37	0.464	0.007	70	68	0.449	0.005	8	15	0.398	0.013	5	11	0.343	0.012	2	0	0.467	0.048	24	26	0.479	0.008	1	5	0.464	0.021	24	37	0.490	0.007	9	9	0.444	0.015	0	0	0.500	0.354	2	10	0.457	0.013	0	0	0.503	0.063	4	8	0.482	0.013	36	28	0.480	0.007	67	59	0.478	0.005	16	11	0.515	0.014	0	0	0.500	0.295	11	13	0.505	0.012	2	4	0.484	0.027	2	0	0.500	0.132	0	0	0.500	0.254	14	14	0.519	0.011	11	9	0.523	0.013	18	36	0.464	0.008	31	20	0.493	0.008	19	31	0.462	0.007	29	25	0.535	0.007	5	4	0.608	0.018	1	0	0.537	0.059	18	13	0.484	0.010	22	35	0.432	0.007	36	39	0.502	0.007	16	22	0.455	0.009	16	14	0.518	0.012	14	8	0.509	0.012	5	8	0.483	0.019
chrXV	949245	C	T	0	0	0.543	0.018	2	1	0.511	0.010	9	3	0.494	0.007	2	0	0.490	0.035	5	4	0.560	0.008	6	1	0.493	0.010	2	1	0.267	0.007	1	6	0.302	0.008	4	6	0.463	0.007	18	10	0.449	0.005	0	0	0.398	0.013	3	1	0.340	0.012	0	0	0.467	0.048	6	5	0.478	0.008	2	0	0.463	0.021	6	9	0.488	0.007	1	4	0.443	0.015	0	0	0.500	0.354	1	0	0.458	0.013	2	0	0.498	0.061	5	0	0.485	0.013	12	6	0.479	0.007	20	11	0.477	0.005	2	0	0.513	0.014	0	0	0.500	0.294	0	3	0.506	0.012	0	0	0.483	0.027	0	0	0.500	0.128	0	0	0.500	0.254	0	0	0.518	0.011	0	1	0.527	0.013	4	6	0.465	0.008	5	4	0.491	0.008	6	9	0.462	0.007	9	5	0.537	0.007	2	1	0.606	0.018	0	0	0.537	0.059	4	3	0.485	0.010	9	6	0.432	0.007	4	5	0.503	0.007	2	4	0.454	0.009	3	0	0.517	0.012	0	0	0.508	0.012	0	0	0.484	0.019
chrXV	949306	G	A	0	0	0.541	0.018	2	2	0.511	0.010	10	8	0.494	0.007	2	0	0.490	0.035	8	5	0.560	0.008	5	1	0.495	0.010	4	7	0.267	0.007	1	5	0.302	0.008	12	4	0.464	0.007	19	12	0.450	0.005	6	2	0.398	0.013	0	0	0.339	0.012	0	0	0.467	0.048	4	1	0.478	0.008	0	0	0.462	0.020	9	7	0.488	0.007	0	0	0.441	0.015	0	0	0.500	0.354	0	0	0.459	0.013	1	0	0.498	0.061	3	2	0.486	0.013	4	4	0.480	0.007	13	13	0.477	0.005	2	2	0.513	0.014	0	0	0.500	0.294	0	2	0.506	0.012	0	0	0.483	0.027	0	0	0.500	0.128	0	0	0.500	0.254	2	0	0.518	0.011	0	1	0.526	0.013	5	4	0.466	0.008	10	8	0.494	0.008	7	5	0.462	0.007	6	5	0.538	0.007	4	2	0.604	0.018	0	0	0.537	0.059	8	4	0.485	0.010	5	2	0.433	0.007	9	5	0.504	0.007	4	4	0.454	0.009	3	1	0.516	0.012	0	3	0.507	0.012	0	0	0.484	0.019
chrXV	949446	T	C	2	9	0.541	0.018	10	9	0.511	0.010	25	12	0.494	0.007	1	0	0.490	0.035	13	13	0.560	0.008	5	7	0.495	0.010	6	16	0.267	0.007	7	12	0.302	0.008	25	26	0.464	0.007	29	22	0.450	0.005	5	8	0.398	0.013	2	10	0.339	0.012	0	0	0.467	0.048	13	6	0.478	0.008	2	6	0.462	0.020	8	11	0.488	0.007	0	6	0.441	0.015	0	0	0.500	0.354	4	5	0.459	0.013	0	0	0.498	0.061	6	4	0.486	0.013	15	12	0.480	0.007	30	24	0.477	0.005	2	0	0.513	0.014	0	0	0.500	0.294	7	8	0.506	0.012	0	2	0.483	0.027	0	0	0.500	0.128	0	0	0.500	0.255	5	7	0.518	0.011	2	2	0.526	0.013	5	6	0.466	0.008	15	8	0.494	0.008	10	14	0.462	0.007	11	13	0.538	0.007	9	1	0.604	0.018	0	0	0.537	0.059	15	14	0.485	0.010	8	23	0.433	0.007	14	15	0.504	0.007	8	7	0.454	0.009	16	4	0.516	0.012	6	3	0.507	0.012	3	0	0.484	0.019
chrXV	949455	C	T	1	11	0.541	0.018	11	12	0.511	0.010	29	16	0.494	0.007	2	0	0.490	0.035	17	17	0.560	0.008	9	11	0.495	0.010	7	20	0.267	0.007	9	15	0.302	0.008	28	27	0.464	0.007	32	33	0.450	0.005	6	13	0.398	0.013	5	11	0.339	0.012	0	0	0.467	0.048	15	9	0.478	0.008	3	7	0.462	0.020	10	18	0.488	0.007	0	10	0.441	0.015	0	0	0.500	0.354	4	6	0.459	0.013	0	0	0.498	0.061	6	5	0.486	0.013	19	14	0.480	0.007	37	33	0.477	0.005	2	2	0.513	0.014	0	0	0.500	0.294	7	13	0.506	0.012	0	2	0.483	0.027	0	0	0.500	0.128	0	0	0.500	0.255	7	8	0.518	0.011	2	2	0.526	0.013	7	7	0.466	0.008	19	13	0.494	0.008	10	22	0.462	0.007	13	17	0.538	0.007	9	1	0.604	0.018	0	1	0.537	0.059	18	17	0.485	0.010	12	25	0.433	0.007	18	20	0.504	0.007	11	11	0.454	0.009	20	5	0.516	0.012	7	4	0.507	0.012	4	0	0.484	0.019
chrXV	949488	G	C	1	15	0.541	0.018	11	15	0.511	0.010	37	20	0.494	0.007	3	2	0.490	0.035	17	21	0.560	0.008	13	14	0.495	0.010	15	27	0.267	0.007	12	17	0.302	0.008	31	31	0.464	0.007	36	46	0.450	0.005	10	16	0.398	0.013	7	11	0.339	0.012	0	1	0.467	0.048	21	13	0.478	0.008	5	10	0.462	0.020	11	18	0.488	0.007	6	14	0.441	0.015	0	0	0.500	0.354	6	8	0.459	0.013	0	0	0.498	0.061	6	4	0.486	0.013	25	21	0.480	0.007	45	45	0.477	0.005	4	5	0.513	0.014	0	0	0.500	0.294	9	17	0.506	0.012	2	1	0.483	0.027	0	2	0.500	0.128	0	0	0.500	0.255	9	11	0.518	0.011	5	2	0.526	0.013	9	14	0.466	0.008	14	12	0.494	0.008	22	31	0.462	0.007	28	19	0.538	0.007	8	1	0.604	0.018	0	1	0.537	0.059	9	22	0.485	0.010	21	19	0.433	0.007	24	26	0.504	0.007	17	21	0.454	0.009	18	10	0.516	0.012	12	9	0.507	0.012	1	0	0.484	0.019
chrXV	949494	A	G	1	15	0.541	0.018	13	17	0.511	0.010	37	21	0.494	0.007	3	2	0.490	0.035	18	22	0.560	0.008	14	15	0.495	0.010	15	27	0.267	0.007	11	22	0.302	0.008	30	31	0.464	0.007	36	46	0.450	0.005	10	16	0.398	0.013	9	11	0.339	0.012	0	1	0.467	0.048	21	14	0.478	0.008	6	10	0.462	0.020	13	18	0.488	0.007	7	13	0.441	0.015	0	0	0.500	0.354	6	7	0.459	0.013	0	0	0.498	0.061	6	4	0.486	0.013	24	23	0.480	0.007	46	47	0.477	0.005	4	4	0.513	0.014	0	0	0.500	0.294	10	17	0.506	0.012	2	2	0.483	0.027	0	2	0.500	0.128	0	0	0.500	0.255	13	11	0.518	0.011	5	2	0.526	0.013	9	14	0.466	0.008	15	11	0.494	0.008	23	32	0.462	0.007	30	20	0.538	0.007	8	1	0.604	0.018	0	1	0.537	0.059	9	21	0.485	0.010	22	16	0.433	0.007	28	27	0.504	0.007	20	23	0.454	0.009	17	11	0.516	0.012	13	9	0.507	0.012	1	0	0.484	0.019
chrXV	949553	A	G	12	5	0.541	0.018	23	10	0.511	0.010	43	40	0.494	0.007	4	1	0.490	0.035	36	27	0.560	0.008	23	18	0.495	0.010	25	41	0.267	0.007	12	36	0.302	0.008	35	33	0.464	0.007	50	71	0.450	0.005	10	27	0.398	0.013	11	8	0.339	0.012	0	4	0.467	0.048	21	24	0.478	0.008	8	9	0.462	0.020	25	23	0.488	0.007	11	10	0.441	0.015	0	0	0.500	0.354	9	13	0.459	0.013	0	0	0.498	0.061	7	14	0.486	0.013	31	32	0.480	0.007	59	50	0.477	0.005	9	8	0.513	0.014	0	0	0.500	0.294	16	17	0.506	0.012	2	2	0.483	0.027	0	2	0.500	0.128	0	0	0.500	0.255	22	12	0.518	0.011	13	1	0.526	0.013	16	26	0.466	0.008	15	18	0.494	0.008	32	40	0.462	0.007	40	28	0.538	0.007	11	0	0.604	0.018	0	1	0.537	0.059	16	18	0.485	0.010	18	25	0.433	0.007	55	29	0.504	0.007	32	28	0.454	0.009	20	21	0.516	0.012	12	12	0.507	0.012	5	2	0.484	0.019
chrXV	949570	C	G	12	7	0.541	0.018	24	10	0.512	0.010	46	44	0.494	0.007	4	3	0.490	0.035	35	31	0.561	0.008	27	18	0.493	0.010	27	42	0.268	0.007	12	37	0.301	0.008	36	33	0.464	0.007	50	75	0.450	0.005	7	26	0.398	0.013	9	8	0.339	0.012	0	4	0.467	0.048	19	26	0.479	0.008	9	8	0.464	0.021	26	24	0.486	0.007	11	9	0.441	0.015	0	0	0.500	0.354	10	11	0.459	0.013	0	0	0.498	0.061	8	14	0.485	0.013	26	38	0.479	0.007	61	54	0.476	0.005	7	10	0.512	0.014	0	0	0.500	0.294	17	12	0.506	0.012	0	2	0.483	0.027	0	1	0.500	0.128	0	0	0.500	0.255	26	12	0.519	0.011	12	1	0.526	0.013	18	25	0.465	0.008	15	21	0.493	0.008	33	42	0.462	0.007	43	27	0.537	0.007	11	0	0.604	0.018	0	1	0.537	0.059	16	15	0.485	0.010	16	32	0.433	0.007	52	31	0.503	0.007	36	27	0.453	0.009	18	21	0.517	0.012	13	10	0.508	0.012	5	2	0.484	0.019
chrXV	949632	G	A	9	6	0.541	0.018	23	19	0.512	0.010	44	37	0.494	0.007	6	4	0.490	0.035	40	29	0.561	0.008	26	16	0.493	0.010	22	40	0.268	0.007	10	36	0.301	0.008	31	23	0.464	0.007	58	72	0.450	0.005	3	18	0.398	0.013	10	3	0.339	0.012	0	0	0.467	0.048	19	29	0.479	0.008	6	3	0.464	0.021	30	18	0.486	0.007	13	10	0.441	0.015	0	0	0.500	0.354	22	10	0.459	0.013	0	0	0.498	0.061	8	8	0.485	0.013	38	33	0.479	0.007	66	71	0.476	0.005	5	5	0.512	0.014	0	0	0.500	0.294	20	8	0.506	0.012	2	0	0.483	0.027	0	0	0.500	0.128	0	0	0.500	0.255	24	9	0.519	0.011	11	6	0.526	0.013	25	19	0.465	0.008	19	27	0.493	0.008	34	37	0.462	0.007	49	36	0.537	0.007	5	2	0.604	0.018	0	0	0.537	0.059	22	13	0.485	0.010	28	30	0.433	0.007	45	53	0.504	0.007	29	30	0.453	0.009	19	16	0.517	0.012	16	8	0.508	0.012	6	0	0.484	0.019
chrXV	950129	C	T	9	6	0.542	0.019	19	26	0.512	0.010	48	40	0.494	0.007	2	0	0.490	0.035	50	23	0.561	0.008	21	29	0.493	0.010	20	53	0.269	0.007	11	49	0.303	0.008	39	46	0.465	0.007	75	85	0.451	0.005	7	11	0.398	0.013	9	11	0.338	0.012	0	0	0.467	0.048	44	35	0.479	0.008	3	8	0.464	0.021	34	41	0.485	0.007	8	23	0.439	0.015	1	0	0.500	0.354	11	17	0.457	0.013	0	0	0.498	0.061	17	18	0.484	0.013	45	57	0.478	0.007	69	76	0.477	0.005	11	7	0.513	0.014	0	2	0.500	0.294	16	23	0.506	0.012	15	6	0.483	0.027	1	2	0.500	0.128	0	0	0.500	0.255	26	23	0.519	0.011	10	12	0.526	0.013	29	44	0.464	0.008	30	43	0.493	0.008	46	43	0.461	0.007	56	57	0.538	0.007	4	3	0.604	0.018	2	1	0.537	0.059	24	17	0.485	0.010	29	49	0.433	0.007	52	50	0.504	0.007	23	25	0.453	0.009	14	9	0.517	0.012	19	13	0.507	0.012	12	9	0.484	0.019
chrXV	950429	T	A	2	4	0.541	0.019	13	5	0.513	0.010	26	21	0.494	0.007	0	0	0.488	0.036	15	16	0.561	0.008	7	15	0.493	0.010	3	26	0.268	0.007	7	20	0.302	0.008	16	17	0.465	0.007	25	50	0.451	0.005	3	4	0.398	0.013	1	11	0.339	0.012	0	0	0.467	0.049	9	11	0.479	0.008	3	2	0.464	0.021	22	26	0.486	0.007	3	7	0.440	0.015	0	0	0.500	0.354	3	4	0.457	0.013	1	0	0.498	0.061	9	7	0.484	0.013	12	20	0.478	0.007	34	37	0.477	0.005	7	3	0.513	0.014	0	0	0.500	0.294	2	0	0.506	0.012	2	2	0.482	0.027	0	0	0.500	0.128	1	0	0.500	0.255	6	6	0.519	0.011	7	2	0.526	0.013	4	18	0.465	0.008	6	8	0.493	0.008	14	28	0.462	0.007	12	16	0.538	0.007	7	2	0.601	0.018	1	4	0.537	0.059	2	7	0.484	0.010	13	31	0.433	0.007	25	22	0.504	0.007	9	9	0.453	0.009	5	9	0.517	0.012	9	4	0.507	0.012	0	3	0.485	0.019
chrXV	950622	T	G	6	3	0.541	0.019	6	19	0.513	0.010	17	25	0.494	0.007	0	2	0.488	0.036	18	27	0.561	0.008	8	8	0.493	0.010	6	23	0.268	0.007	12	21	0.302	0.008	16	20	0.465	0.007	28	30	0.451	0.005	3	6	0.398	0.013	2	8	0.339	0.012	4	1	0.467	0.049	13	7	0.479	0.008	1	5	0.464	0.021	13	12	0.486	0.007	5	4	0.440	0.015	0	0	0.500	0.354	6	3	0.457	0.013	2	2	0.498	0.061	5	4	0.484	0.013	11	22	0.478	0.007	32	45	0.477	0.005	1	2	0.513	0.014	0	0	0.500	0.294	2	11	0.506	0.012	2	2	0.482	0.027	0	0	0.500	0.128	0	0	0.500	0.255	6	2	0.519	0.011	8	7	0.526	0.013	9	10	0.465	0.008	17	15	0.493	0.008	20	19	0.462	0.007	19	16	0.538	0.007	1	10	0.601	0.018	0	0	0.537	0.059	10	14	0.484	0.010	17	15	0.433	0.007	21	29	0.504	0.007	12	9	0.453	0.009	11	10	0.517	0.012	3	6	0.507	0.012	3	4	0.485	0.019
chrXV	950741	T	C	0	2	0.541	0.019	8	10	0.512	0.010	23	26	0.493	0.007	0	2	0.490	0.036	18	4	0.564	0.008	14	11	0.493	0.010	3	22	0.269	0.007	8	19	0.301	0.008	14	28	0.466	0.007	30	35	0.451	0.005	1	6	0.399	0.013	5	3	0.337	0.013	0	1	0.467	0.049	4	14	0.479	0.008	1	2	0.464	0.021	10	11	0.487	0.007	2	6	0.439	0.015	0	0	0.500	0.354	3	3	0.456	0.013	0	1	0.498	0.061	5	3	0.484	0.013	22	12	0.477	0.007	26	38	0.476	0.005	5	1	0.512	0.015	0	0	0.500	0.294	7	4	0.507	0.012	4	0	0.482	0.027	0	0	0.500	0.132	0	0	0.500	0.255	12	6	0.517	0.011	2	3	0.523	0.013	13	15	0.464	0.008	10	9	0.493	0.008	12	17	0.463	0.007	16	24	0.540	0.007	2	3	0.600	0.019	0	0	0.537	0.059	14	12	0.485	0.010	16	19	0.434	0.007	18	18	0.504	0.007	8	19	0.456	0.009	4	7	0.516	0.012	4	7	0.506	0.012	1	2	0.485	0.019
chrXV	950765	C	T	1	2	0.541	0.019	9	10	0.512	0.010	21	26	0.493	0.007	0	0	0.490	0.036	14	2	0.564	0.008	15	11	0.493	0.010	4	17	0.269	0.007	8	17	0.301	0.008	11	29	0.466	0.007	20	35	0.451	0.005	1	5	0.399	0.013	7	5	0.337	0.013	0	1	0.467	0.049	8	12	0.479	0.008	0	2	0.464	0.021	17	10	0.487	0.007	1	6	0.439	0.015	0	0	0.500	0.354	2	2	0.456	0.013	0	0	0.498	0.061	3	5	0.484	0.013	15	13	0.477	0.007	26	37	0.476	0.005	4	0	0.512	0.015	0	0	0.500	0.294	7	3	0.507	0.012	2	0	0.482	0.027	0	0	0.500	0.132	0	0	0.500	0.255	12	9	0.517	0.011	4	4	0.523	0.013	14	14	0.464	0.008	11	6	0.493	0.008	10	22	0.463	0.007	17	23	0.540	0.007	1	3	0.600	0.019	0	0	0.537	0.059	14	8	0.485	0.010	14	17	0.434	0.007	17	19	0.504	0.007	9	19	0.456	0.009	2	9	0.516	0.012	3	7	0.506	0.012	1	2	0.485	0.019
chrXV	950909	G	A	5	1	0.541	0.019	8	12	0.512	0.010	18	26	0.493	0.007	0	2	0.490	0.036	13	13	0.564	0.008	10	12	0.493	0.010	10	13	0.269	0.007	4	13	0.301	0.008	11	24	0.466	0.007	31	38	0.451	0.005	2	3	0.399	0.013	2	9	0.337	0.013	0	0	0.467	0.049	11	14	0.479	0.008	2	0	0.464	0.021	21	10	0.487	0.007	2	1	0.439	0.015	0	0	0.500	0.354	3	4	0.456	0.013	0	0	0.498	0.061	4	5	0.484	0.013	20	12	0.477	0.007	18	44	0.476	0.005	2	5	0.512	0.015	0	0	0.500	0.294	8	3	0.507	0.012	2	3	0.482	0.027	0	0	0.500	0.132	0	0	0.500	0.255	6	4	0.517	0.011	1	5	0.523	0.013	11	10	0.464	0.008	17	7	0.493	0.008	11	25	0.463	0.007	20	22	0.540	0.007	7	7	0.600	0.019	1	1	0.537	0.059	10	9	0.485	0.010	5	21	0.434	0.007	22	29	0.504	0.007	3	10	0.456	0.009	0	7	0.516	0.012	6	4	0.506	0.012	1	4	0.485	0.019
chrXV	950916	A	G	5	1	0.541	0.019	10	12	0.512	0.010	21	25	0.493	0.007	0	0	0.490	0.036	18	10	0.564	0.008	11	11	0.493	0.010	9	11	0.269	0.007	4	12	0.301	0.008	9	22	0.466	0.007	37	39	0.451	0.005	2	3	0.399	0.013	2	9	0.337	0.013	0	0	0.467	0.049	12	13	0.479	0.008	2	0	0.464	0.021	22	10	0.487	0.007	2	2	0.439	0.015	0	0	0.500	0.354	3	5	0.456	0.013	0	0	0.498	0.061	5	3	0.484	0.013	19	11	0.477	0.007	21	40	0.476	0.005	3	5	0.512	0.015	0	0	0.500	0.294	6	2	0.507	0.012	4	4	0.482	0.027	0	0	0.500	0.132	0	0	0.500	0.255	5	3	0.517	0.011	1	6	0.523	0.013	11	10	0.464	0.008	18	7	0.493	0.008	11	24	0.463	0.007	23	19	0.540	0.007	8	4	0.600	0.019	1	1	0.537	0.059	10	9	0.485	0.010	4	23	0.434	0.007	24	29	0.504	0.007	5	10	0.456	0.009	0	6	0.516	0.012	5	3	0.506	0.012	1	4	0.485	0.019
chrXV	951044	T	C	6	1	0.538	0.019	18	7	0.511	0.010	24	23	0.492	0.007	4	4	0.490	0.036	14	8	0.566	0.008	10	3	0.494	0.010	5	29	0.267	0.007	4	11	0.303	0.008	12	20	0.467	0.007	38	51	0.452	0.005	6	2	0.399	0.013	3	3	0.337	0.013	0	0	0.467	0.049	18	16	0.478	0.008	1	0	0.463	0.021	15	18	0.488	0.008	1	6	0.440	0.015	1	0	0.500	0.354	7	12	0.456	0.013	0	0	0.498	0.061	8	7	0.485	0.013	20	22	0.478	0.007	29	31	0.477	0.005	7	5	0.512	0.015	0	0	0.500	0.293	6	6	0.506	0.012	3	5	0.484	0.027	0	0	0.500	0.132	0	0	0.500	0.255	6	8	0.517	0.011	6	6	0.523	0.013	6	15	0.464	0.008	12	17	0.495	0.008	12	12	0.462	0.007	27	12	0.540	0.007	5	4	0.598	0.019	0	0	0.537	0.059	16	9	0.486	0.010	4	26	0.433	0.007	18	25	0.503	0.007	6	19	0.454	0.009	3	10	0.516	0.012	5	15	0.508	0.012	3	5	0.485	0.019
chrXV	951548	A	G	0	1	0.536	0.019	5	4	0.513	0.010	15	20	0.495	0.007	2	2	0.493	0.037	3	8	0.565	0.008	3	4	0.497	0.010	4	17	0.267	0.007	6	12	0.301	0.008	9	16	0.467	0.007	11	27	0.452	0.005	2	2	0.395	0.014	2	1	0.336	0.013	0	0	0.466	0.049	7	5	0.479	0.008	0	1	0.461	0.021	13	17	0.488	0.008	0	5	0.443	0.015	0	0	0.500	0.354	1	2	0.456	0.013	0	0	0.498	0.063	2	2	0.485	0.013	13	6	0.481	0.007	19	19	0.477	0.005	3	0	0.511	0.015	0	0	0.500	0.293	4	3	0.504	0.012	2	0	0.483	0.028	0	0	0.500	0.132	0	0	0.500	0.255	0	7	0.517	0.011	1	2	0.525	0.014	5	11	0.466	0.008	7	9	0.492	0.008	13	20	0.463	0.007	10	18	0.541	0.007	1	0	0.598	0.019	0	0	0.537	0.059	0	4	0.484	0.010	13	12	0.435	0.007	18	14	0.505	0.007	3	12	0.455	0.009	2	0	0.517	0.012	2	9	0.507	0.012	0	2	0.488	0.020
chrXV	951742	G	C	3	0	0.536	0.019	10	9	0.511	0.010	18	23	0.494	0.007	5	1	0.493	0.037	10	4	0.568	0.008	2	4	0.496	0.010	5	10	0.268	0.007	14	17	0.301	0.008	21	17	0.466	0.007	33	26	0.452	0.005	4	4	0.397	0.014	2	12	0.336	0.013	0	0	0.466	0.049	12	15	0.479	0.008	2	1	0.461	0.021	16	18	0.487	0.008	0	3	0.443	0.015	0	0	0.500	0.354	4	6	0.455	0.013	0	0	0.501	0.064	0	9	0.485	0.013	14	20	0.481	0.007	23	22	0.477	0.005	5	2	0.511	0.015	0	0	0.500	0.293	10	2	0.505	0.012	0	1	0.481	0.028	0	0	0.500	0.132	0	1	0.500	0.255	8	11	0.517	0.011	3	3	0.526	0.014	3	19	0.466	0.008	11	4	0.492	0.008	10	26	0.462	0.007	23	15	0.541	0.007	3	1	0.597	0.019	0	0	0.537	0.059	12	7	0.484	0.010	17	20	0.435	0.007	13	19	0.505	0.007	12	8	0.455	0.009	5	6	0.515	0.012	17	3	0.506	0.012	2	9	0.488	0.020
chrXV	951869	C	A	4	4	0.536	0.019	11	5	0.511	0.010	22	24	0.494	0.007	2	1	0.493	0.037	18	9	0.568	0.008	6	4	0.496	0.010	13	12	0.268	0.007	10	15	0.301	0.008	19	8	0.466	0.007	39	32	0.452	0.005	0	8	0.397	0.014	8	6	0.336	0.013	0	0	0.466	0.049	13	16	0.479	0.008	6	2	0.461	0.021	15	27	0.487	0.008	3	2	0.443	0.015	0	0	0.500	0.354	4	5	0.455	0.013	0	0	0.501	0.064	3	9	0.485	0.013	20	24	0.481	0.007	33	33	0.477	0.005	10	5	0.511	0.015	0	0	0.500	0.293	5	9	0.505	0.012	2	0	0.481	0.028	0	0	0.500	0.132	0	1	0.500	0.255	10	4	0.517	0.011	5	8	0.526	0.014	14	16	0.466	0.008	13	6	0.492	0.008	23	22	0.462	0.007	27	21	0.541	0.007	6	2	0.597	0.019	0	0	0.537	0.059	10	9	0.484	0.010	23	23	0.435	0.007	25	22	0.505	0.007	12	6	0.455	0.009	2	5	0.515	0.012	7	5	0.506	0.012	7	0	0.488	0.020
chrXV	952056	C	T	0	0	0.536	0.019	4	3	0.511	0.010	19	17	0.493	0.007	1	0	0.493	0.037	8	6	0.568	0.008	4	8	0.499	0.010	5	12	0.268	0.007	6	4	0.300	0.008	16	19	0.466	0.007	23	38	0.451	0.005	4	4	0.397	0.014	6	0	0.334	0.013	0	0	0.466	0.049	7	10	0.478	0.008	0	1	0.464	0.021	18	8	0.486	0.008	3	2	0.439	0.015	0	0	0.500	0.354	3	0	0.457	0.013	0	0	0.501	0.064	6	4	0.485	0.013	9	5	0.481	0.008	24	25	0.477	0.005	2	4	0.511	0.015	1	0	0.500	0.293	2	6	0.505	0.012	0	1	0.481	0.028	0	0	0.500	0.132	0	0	0.500	0.255	13	3	0.517	0.011	5	2	0.526	0.014	13	14	0.466	0.008	9	4	0.493	0.009	11	14	0.461	0.007	31	10	0.539	0.007	7	2	0.594	0.019	0	2	0.544	0.060	3	5	0.484	0.010	14	11	0.435	0.007	18	8	0.505	0.007	7	3	0.455	0.009	1	3	0.514	0.012	1	4	0.508	0.012	1	3	0.488	0.020
chrXV	952140	G	A	1	0	0.536	0.019	8	5	0.511	0.010	24	18	0.494	0.007	2	0	0.493	0.037	8	8	0.568	0.008	7	6	0.496	0.010	6	25	0.268	0.007	5	9	0.301	0.008	16	16	0.467	0.007	23	41	0.451	0.005	4	1	0.398	0.014	6	1	0.337	0.013	0	0	0.466	0.049	10	17	0.479	0.008	3	1	0.462	0.021	12	12	0.487	0.008	5	2	0.443	0.015	0	0	0.500	0.354	2	5	0.456	0.013	0	0	0.501	0.064	7	7	0.485	0.013	19	11	0.481	0.008	28	27	0.477	0.005	2	3	0.511	0.015	0	1	0.500	0.293	5	5	0.507	0.012	3	0	0.482	0.028	2	2	0.500	0.132	0	0	0.500	0.255	10	5	0.519	0.011	9	1	0.525	0.014	14	15	0.465	0.008	8	12	0.493	0.009	11	21	0.462	0.007	21	12	0.540	0.007	4	3	0.596	0.019	0	0	0.539	0.060	9	7	0.488	0.010	13	22	0.435	0.007	16	15	0.505	0.007	11	8	0.455	0.009	4	3	0.514	0.012	1	7	0.506	0.012	6	4	0.488	0.020
chrXV	952413	T	C	0	0	0.536	0.019	8	5	0.511	0.010	24	22	0.494	0.007	0	0	0.493	0.037	19	13	0.568	0.008	16	1	0.496	0.010	9	21	0.268	0.007	9	24	0.301	0.008	15	23	0.467	0.007	32	45	0.451	0.005	0	6	0.398	0.014	7	4	0.337	0.013	0	0	0.466	0.049	13	15	0.479	0.008	0	4	0.462	0.021	15	19	0.487	0.008	2	3	0.443	0.015	0	0	0.500	0.354	2	10	0.456	0.013	0	0	0.501	0.064	3	3	0.485	0.013	14	22	0.481	0.008	29	25	0.477	0.005	8	1	0.511	0.015	0	0	0.500	0.293	7	4	0.507	0.012	2	2	0.482	0.028	0	0	0.500	0.132	2	0	0.500	0.255	1	11	0.519	0.011	3	1	0.525	0.014	13	17	0.465	0.008	3	3	0.493	0.009	15	19	0.462	0.007	22	22	0.540	0.007	7	8	0.596	0.019	0	0	0.539	0.060	8	9	0.488	0.010	18	28	0.435	0.007	20	26	0.505	0.007	12	23	0.455	0.009	0	5	0.514	0.012	5	3	0.506	0.012	4	2	0.488	0.020
chrXV	952654	A	G	4	1	0.539	0.020	10	15	0.510	0.010	21	27	0.494	0.007	0	1	0.497	0.037	15	20	0.568	0.008	5	12	0.498	0.010	17	29	0.267	0.007	6	24	0.299	0.008	26	22	0.466	0.007	35	39	0.451	0.005	4	5	0.399	0.014	7	5	0.335	0.013	0	1	0.469	0.050	17	13	0.478	0.008	1	0	0.462	0.021	5	22	0.489	0.008	4	11	0.438	0.015	0	0	0.500	0.354	11	7	0.456	0.013	0	0	0.501	0.067	9	9	0.485	0.013	14	28	0.482	0.008	35	34	0.477	0.005	7	7	0.510	0.015	0	0	0.500	0.293	6	16	0.507	0.012	5	2	0.482	0.028	1	0	0.500	0.137	0	0	0.500	0.255	9	9	0.518	0.011	6	4	0.527	0.014	4	9	0.465	0.008	12	14	0.492	0.009	20	24	0.460	0.007	21	19	0.538	0.007	3	7	0.590	0.019	4	2	0.543	0.061	3	11	0.487	0.011	17	29	0.437	0.008	23	11	0.505	0.007	7	10	0.453	0.009	4	8	0.512	0.012	4	8	0.507	0.012	5	4	0.485	0.020
chrXV	952737	A	G	4	2	0.539	0.020	12	10	0.509	0.010	24	26	0.495	0.007	0	0	0.496	0.037	21	20	0.568	0.008	8	10	0.499	0.010	11	29	0.267	0.007	4	17	0.300	0.008	17	21	0.464	0.007	26	35	0.451	0.005	5	5	0.397	0.014	7	11	0.334	0.013	0	0	0.469	0.050	23	10	0.479	0.008	5	0	0.462	0.021	10	14	0.488	0.008	2	6	0.440	0.016	0	0	0.500	0.354	11	8	0.456	0.014	0	0	0.501	0.067	7	10	0.487	0.013	15	24	0.481	0.008	28	37	0.478	0.005	7	4	0.512	0.015	0	0	0.500	0.293	12	12	0.504	0.012	4	2	0.482	0.028	2	0	0.500	0.137	0	0	0.500	0.255	11	7	0.519	0.011	5	7	0.525	0.014	8	13	0.465	0.008	13	20	0.490	0.009	20	20	0.460	0.007	25	23	0.539	0.007	1	10	0.592	0.019	3	2	0.543	0.061	10	4	0.486	0.011	14	23	0.435	0.008	24	16	0.505	0.007	13	8	0.454	0.010	4	11	0.512	0.012	8	9	0.506	0.012	6	0	0.489	0.020
chrXV	952742	C	A	3	2	0.539	0.020	12	10	0.509	0.010	24	26	0.495	0.007	0	0	0.496	0.037	22	18	0.568	0.008	8	9	0.499	0.010	12	29	0.267	0.007	6	15	0.300	0.008	17	20	0.464	0.007	26	37	0.451	0.005	5	5	0.397	0.014	7	10	0.334	0.013	0	0	0.469	0.050	22	11	0.479	0.008	5	0	0.462	0.021	10	13	0.488	0.008	1	6	0.440	0.016	0	0	0.500	0.354	12	8	0.456	0.014	0	0	0.501	0.067	8	8	0.487	0.013	15	24	0.481	0.008	29	38	0.478	0.005	7	4	0.512	0.015	0	0	0.500	0.293	12	10	0.504	0.012	4	3	0.482	0.028	2	0	0.500	0.137	0	0	0.500	0.255	11	6	0.519	0.011	5	7	0.525	0.014	8	14	0.465	0.008	12	20	0.490	0.009	22	20	0.460	0.007	29	18	0.539	0.007	1	10	0.592	0.019	3	2	0.543	0.061	9	4	0.486	0.011	14	23	0.435	0.008	23	16	0.505	0.007	13	8	0.454	0.010	4	11	0.512	0.012	11	9	0.506	0.012	6	0	0.489	0.020
chrXV	952796	C	T	5	5	0.540	0.019	11	6	0.512	0.010	22	34	0.496	0.007	0	0	0.492	0.037	22	12	0.568	0.008	11	13	0.500	0.010	17	24	0.266	0.007	12	18	0.300	0.008	17	14	0.466	0.007	32	37	0.451	0.005	8	5	0.399	0.014	12	12	0.336	0.013	0	0	0.473	0.051	27	15	0.478	0.008	6	2	0.461	0.021	13	13	0.488	0.008	4	6	0.440	0.016	0	0	0.500	0.354	8	4	0.456	0.014	0	0	0.501	0.067	7	9	0.486	0.013	17	19	0.481	0.008	39	32	0.478	0.005	3	3	0.512	0.015	0	0	0.500	0.293	8	9	0.506	0.012	3	6	0.481	0.029	2	0	0.500	0.137	0	0	0.500	0.255	15	9	0.518	0.011	8	5	0.526	0.014	15	21	0.467	0.008	21	18	0.491	0.009	28	39	0.462	0.007	31	20	0.538	0.007	3	4	0.592	0.019	0	0	0.542	0.062	8	9	0.486	0.011	13	20	0.435	0.008	27	18	0.507	0.007	10	10	0.454	0.010	12	13	0.515	0.012	12	7	0.512	0.012	4	2	0.489	0.020
chrXV	953190	G	A	1	2	0.540	0.019	12	10	0.511	0.010	12	7	0.496	0.007	0	2	0.495	0.038	20	13	0.568	0.008	4	9	0.500	0.011	9	17	0.267	0.007	6	17	0.300	0.008	18	16	0.465	0.007	26	45	0.451	0.005	0	7	0.399	0.014	6	4	0.337	0.013	0	0	0.473	0.051	9	9	0.478	0.008	2	2	0.460	0.021	10	16	0.489	0.008	6	1	0.440	0.016	0	0	0.500	0.354	0	6	0.456	0.014	0	0	0.501	0.067	9	3	0.486	0.013	3	15	0.481	0.008	36	45	0.478	0.005	2	1	0.513	0.015	0	0	0.500	0.292	5	2	0.505	0.012	0	2	0.481	0.029	2	0	0.500	0.137	0	0	0.500	0.255	8	6	0.518	0.011	7	2	0.525	0.014	12	13	0.466	0.008	9	16	0.490	0.009	17	17	0.461	0.007	20	28	0.538	0.007	10	2	0.592	0.019	0	0	0.542	0.062	6	6	0.486	0.011	11	17	0.436	0.008	12	17	0.506	0.007	13	8	0.454	0.010	4	2	0.514	0.012	8	1	0.512	0.012	0	1	0.489	0.020
chrXV	953274	C	G	2	3	0.540	0.019	11	11	0.511	0.010	15	18	0.496	0.007	4	3	0.495	0.038	23	13	0.568	0.008	5	12	0.500	0.011	7	26	0.267	0.007	8	27	0.300	0.008	21	25	0.465	0.007	28	51	0.451	0.005	0	9	0.399	0.014	3	11	0.337	0.013	4	2	0.473	0.051	12	14	0.478	0.008	2	1	0.460	0.021	12	17	0.489	0.008	5	4	0.440	0.016	0	0	0.500	0.354	6	6	0.456	0.014	0	2	0.501	0.067	6	10	0.486	0.013	9	22	0.481	0.008	41	49	0.478	0.005	5	8	0.513	0.015	0	0	0.500	0.292	14	5	0.505	0.012	0	2	0.481	0.029	0	0	0.500	0.137	0	0	0.500	0.255	8	10	0.518	0.011	6	4	0.525	0.014	12	15	0.466	0.008	17	16	0.490	0.009	18	16	0.461	0.007	15	21	0.538	0.007	8	1	0.592	0.019	0	0	0.542	0.062	9	7	0.486	0.011	17	24	0.436	0.008	14	18	0.506	0.007	10	11	0.454	0.010	9	2	0.514	0.012	12	2	0.512	0.012	0	1	0.489	0.020
chrXV	953322	A	C	1	5	0.540	0.019	13	13	0.511	0.010	20	24	0.496	0.007	9	2	0.495	0.038	24	14	0.568	0.008	6	10	0.500	0.011	7	24	0.267	0.007	9	22	0.300	0.008	30	26	0.465	0.007	37	53	0.451	0.005	6	15	0.399	0.014	3	12	0.337	0.013	4	2	0.473	0.051	13	17	0.478	0.008	2	4	0.460	0.021	17	17	0.489	0.008	3	6	0.440	0.016	0	0	0.500	0.354	7	7	0.456	0.014	0	2	0.501	0.067	7	8	0.486	0.013	10	28	0.481	0.008	35	41	0.478	0.005	8	6	0.513	0.015	0	0	0.500	0.292	12	9	0.505	0.012	1	5	0.481	0.029	0	0	0.500	0.137	0	0	0.500	0.255	15	11	0.518	0.011	5	3	0.525	0.014	15	22	0.466	0.008	22	21	0.490	0.009	18	18	0.461	0.007	14	23	0.538	0.007	6	1	0.592	0.019	0	0	0.542	0.062	7	10	0.486	0.011	23	25	0.436	0.008	21	21	0.506	0.007	10	13	0.454	0.010	11	6	0.514	0.012	13	6	0.512	0.012	2	3	0.489	0.020
chrXV	953577	T	C	1	2	0.540	0.020	7	4	0.511	0.010	23	20	0.496	0.007	2	0	0.495	0.038	21	13	0.568	0.008	9	11	0.499	0.011	1	23	0.266	0.007	6	16	0.301	0.008	14	21	0.465	0.007	25	44	0.452	0.005	5	5	0.399	0.014	3	9	0.337	0.013	0	1	0.473	0.051	22	13	0.478	0.008	0	0	0.459	0.022	15	14	0.488	0.008	4	4	0.440	0.016	0	0	0.500	0.354	8	5	0.455	0.014	0	0	0.501	0.067	1	1	0.486	0.013	14	22	0.481	0.008	28	39	0.478	0.006	4	3	0.513	0.015	0	0	0.500	0.292	14	10	0.505	0.012	0	0	0.481	0.029	0	2	0.500	0.137	0	0	0.500	0.255	6	8	0.518	0.011	6	5	0.528	0.014	13	17	0.466	0.009	11	14	0.490	0.009	14	31	0.461	0.007	15	24	0.540	0.007	3	0	0.592	0.020	0	0	0.542	0.062	7	8	0.486	0.011	12	15	0.435	0.008	14	28	0.506	0.007	13	6	0.452	0.010	7	5	0.514	0.012	3	2	0.514	0.012	2	6	0.489	0.020
chrXV	953725	T	A	3	2	0.536	0.020	4	0	0.511	0.011	17	20	0.494	0.007	3	0	0.493	0.039	12	15	0.569	0.009	1	9	0.503	0.011	2	27	0.266	0.007	9	5	0.302	0.008	11	13	0.468	0.008	31	36	0.453	0.006	5	2	0.400	0.014	0	12	0.334	0.013	0	1	0.474	0.051	11	13	0.477	0.008	0	1	0.456	0.022	19	15	0.488	0.008	2	2	0.439	0.016	0	0	0.500	0.354	1	1	0.454	0.014	0	0	0.501	0.067	3	11	0.485	0.014	11	18	0.482	0.008	36	27	0.479	0.006	1	2	0.513	0.015	1	0	0.500	0.292	3	3	0.507	0.012	0	3	0.485	0.029	0	0	0.500	0.142	0	0	0.500	0.255	7	7	0.521	0.012	4	1	0.526	0.014	12	7	0.468	0.009	2	7	0.487	0.009	15	16	0.460	0.007	23	15	0.541	0.007	4	2	0.593	0.020	1	0	0.542	0.062	7	9	0.481	0.011	11	21	0.435	0.008	19	22	0.508	0.007	8	4	0.451	0.010	11	2	0.514	0.013	1	7	0.517	0.013	0	1	0.487	0.020
chrXV	953899	C	T	1	4	0.536	0.020	3	3	0.512	0.011	11	17	0.494	0.007	2	3	0.493	0.039	17	9	0.569	0.009	3	3	0.503	0.011	3	16	0.266	0.007	7	4	0.302	0.008	15	7	0.468	0.008	12	19	0.453	0.006	0	7	0.400	0.014	4	2	0.334	0.013	2	0	0.474	0.051	2	10	0.477	0.008	0	3	0.456	0.022	10	13	0.488	0.008	0	1	0.439	0.016	0	0	0.500	0.354	3	1	0.454	0.014	0	0	0.501	0.067	3	10	0.485	0.014	6	7	0.482	0.008	15	18	0.479	0.006	0	3	0.513	0.015	1	0	0.500	0.292	5	4	0.507	0.012	2	2	0.485	0.029	0	1	0.500	0.142	2	0	0.500	0.255	5	4	0.521	0.012	7	6	0.526	0.014	1	6	0.468	0.009	3	5	0.487	0.009	15	10	0.460	0.007	17	8	0.541	0.007	6	1	0.593	0.020	1	0	0.542	0.062	2	6	0.481	0.011	9	12	0.435	0.008	10	7	0.508	0.007	8	5	0.451	0.010	5	7	0.514	0.013	1	7	0.517	0.013	0	2	0.487	0.020
chrXV	954013	G	A	0	0	0.536	0.020	6	2	0.512	0.011	9	8	0.494	0.007	0	0	0.493	0.039	10	8	0.569	0.009	2	4	0.503	0.011	3	9	0.266	0.007	0	5	0.302	0.008	12	5	0.468	0.008	7	17	0.453	0.006	0	2	0.400	0.014	0	4	0.334	0.013	0	0	0.474	0.051	6	5	0.477	0.008	0	2	0.456	0.022	5	9	0.488	0.008	2	1	0.439	0.016	0	0	0.500	0.354	2	0	0.454	0.014	0	0	0.501	0.067	2	3	0.485	0.014	7	5	0.482	0.008	12	9	0.479	0.006	2	0	0.513	0.015	0	0	0.500	0.292	2	1	0.507	0.012	0	2	0.485	0.029	0	0	0.500	0.142	0	0	0.500	0.255	1	0	0.521	0.012	0	1	0.526	0.014	0	8	0.468	0.009	4	5	0.487	0.009	10	2	0.460	0.007	5	6	0.541	0.007	7	3	0.593	0.020	0	0	0.542	0.062	2	2	0.481	0.011	3	6	0.435	0.008	6	6	0.508	0.007	7	1	0.451	0.010	3	3	0.514	0.013	3	4	0.517	0.013	0	1	0.487	0.020
chrXV	954038	T	C	2	0	0.536	0.020	5	1	0.512	0.011	9	8	0.494	0.007	0	1	0.493	0.039	5	6	0.569	0.009	2	3	0.503	0.011	3	10	0.266	0.007	0	5	0.302	0.008	5	5	0.468	0.008	8	18	0.453	0.006	0	2	0.400	0.014	0	1	0.334	0.013	0	0	0.474	0.051	5	4	0.477	0.008	2	2	0.456	0.022	3	9	0.488	0.008	2	1	0.439	0.016	0	0	0.500	0.354	1	0	0.454	0.014	0	0	0.501	0.067	0	2	0.485	0.014	4	3	0.482	0.008	8	6	0.479	0.006	2	0	0.513	0.015	0	0	0.500	0.292	3	0	0.507	0.012	0	2	0.485	0.029	0	0	0.500	0.142	0	0	0.500	0.255	1	0	0.521	0.012	0	1	0.526	0.014	1	7	0.468	0.009	4	4	0.487	0.009	9	1	0.460	0.007	5	5	0.541	0.007	8	3	0.593	0.020	0	0	0.542	0.062	2	2	0.481	0.011	4	3	0.435	0.008	5	9	0.508	0.007	7	1	0.451	0.010	3	4	0.514	0.013	2	6	0.517	0.013	0	0	0.487	0.020
chrXV	954125	C	T	0	0	0.536	0.020	1	0	0.512	0.011	2	0	0.494	0.007	0	0	0.493	0.039	1	0	0.569	0.009	0	0	0.503	0.011	2	0	0.266	0.007	1	0	0.302	0.008	3	0	0.468	0.008	7	0	0.453	0.006	0	0	0.400	0.014	0	0	0.334	0.013	0	0	0.474	0.051	2	0	0.477	0.008	2	0	0.456	0.022	1	0	0.488	0.008	0	0	0.439	0.016	0	0	0.500	0.354	0	0	0.454	0.014	0	0	0.501	0.067	0	0	0.485	0.014	1	0	0.482	0.008	2	0	0.479	0.006	2	0	0.513	0.015	0	0	0.500	0.292	1	0	0.507	0.012	0	0	0.485	0.029	0	0	0.500	0.142	0	0	0.500	0.255	1	0	0.521	0.012	2	0	0.526	0.014	4	0	0.468	0.009	1	0	0.487	0.009	2	0	0.460	0.007	1	0	0.541	0.007	3	0	0.593	0.020	0	0	0.542	0.062	0	0	0.481	0.011	5	0	0.435	0.008	1	0	0.508	0.007	1	0	0.451	0.010	0	2	0.514	0.013	4	0	0.517	0.013	0	0	0.487	0.020
chrXV	954310	G	A	2	0	0.536	0.020	2	0	0.512	0.011	14	12	0.494	0.007	0	1	0.493	0.039	5	2	0.569	0.009	3	3	0.503	0.011	7	3	0.266	0.007	0	7	0.302	0.008	9	13	0.468	0.008	17	20	0.453	0.006	0	4	0.400	0.014	3	2	0.334	0.013	0	0	0.474	0.051	9	3	0.477	0.008	1	0	0.456	0.022	3	8	0.488	0.008	1	0	0.439	0.016	0	0	0.500	0.354	2	1	0.454	0.014	0	0	0.501	0.067	0	0	0.485	0.014	5	2	0.482	0.008	14	18	0.479	0.006	1	0	0.513	0.015	0	0	0.500	0.292	2	0	0.507	0.012	0	0	0.485	0.029	0	0	0.500	0.142	0	0	0.500	0.255	8	5	0.521	0.012	3	1	0.527	0.014	8	9	0.468	0.009	3	3	0.487	0.009	12	9	0.460	0.007	5	10	0.541	0.007	4	1	0.593	0.020	0	0	0.542	0.062	8	0	0.481	0.011	11	13	0.435	0.008	16	7	0.508	0.007	11	3	0.451	0.010	6	0	0.514	0.013	7	5	0.517	0.013	4	0	0.487	0.020
chrXV	954766	A	G	10	6	0.534	0.020	13	16	0.514	0.011	29	36	0.496	0.007	1	0	0.493	0.039	39	24	0.571	0.009	21	16	0.501	0.011	25	46	0.268	0.007	22	37	0.297	0.008	30	35	0.469	0.008	66	71	0.450	0.006	12	9	0.400	0.014	9	20	0.337	0.014	4	0	0.477	0.053	22	21	0.480	0.009	5	16	0.457	0.022	25	29	0.488	0.008	10	12	0.438	0.016	0	0	0.500	0.354	15	11	0.456	0.014	2	1	0.501	0.067	12	5	0.489	0.014	32	38	0.481	0.008	52	63	0.478	0.006	5	10	0.513	0.015	0	0	0.500	0.292	13	11	0.509	0.013	6	0	0.486	0.030	2	0	0.500	0.142	3	0	0.500	0.255	15	14	0.517	0.012	10	10	0.529	0.014	25	36	0.467	0.009	22	28	0.482	0.009	28	55	0.461	0.007	40	36	0.541	0.007	4	0	0.588	0.020	2	2	0.542	0.062	27	19	0.477	0.011	30	46	0.435	0.008	38	32	0.505	0.007	30	21	0.451	0.010	9	9	0.518	0.013	12	21	0.515	0.013	6	9	0.494	0.020
chrXV	954964	C	T	2	4	0.534	0.020	10	11	0.514	0.011	26	33	0.498	0.007	0	0	0.493	0.039	23	29	0.568	0.009	10	14	0.500	0.011	5	30	0.268	0.007	8	17	0.298	0.008	22	23	0.468	0.008	29	53	0.453	0.006	4	11	0.399	0.015	3	5	0.338	0.014	0	3	0.477	0.053	14	22	0.482	0.009	8	3	0.457	0.022	22	22	0.485	0.008	9	12	0.437	0.016	0	0	0.500	0.354	6	6	0.454	0.014	0	2	0.501	0.067	11	17	0.488	0.014	24	21	0.481	0.008	51	51	0.478	0.006	0	5	0.514	0.016	0	0	0.500	0.292	7	5	0.508	0.013	3	1	0.486	0.030	1	0	0.500	0.142	0	0	0.500	0.255	7	7	0.517	0.012	7	6	0.529	0.015	14	22	0.467	0.009	25	13	0.484	0.009	25	31	0.463	0.007	26	23	0.537	0.007	6	9	0.587	0.020	1	0	0.542	0.062	16	6	0.476	0.011	22	31	0.433	0.008	26	30	0.506	0.008	10	12	0.450	0.010	12	9	0.518	0.013	10	12	0.514	0.013	8	1	0.491	0.021
chrXV	955118	G	A	10	5	0.533	0.020	8	10	0.512	0.011	33	20	0.497	0.007	0	1	0.492	0.039	24	18	0.570	0.009	17	10	0.498	0.011	10	34	0.269	0.007	9	17	0.297	0.008	31	21	0.469	0.008	27	48	0.450	0.006	3	10	0.400	0.015	6	17	0.338	0.014	0	4	0.486	0.052	18	22	0.479	0.009	1	2	0.457	0.022	16	22	0.488	0.008	5	7	0.437	0.016	0	0	0.500	0.354	5	1	0.453	0.014	0	0	0.501	0.067	12	11	0.488	0.014	19	21	0.482	0.008	45	50	0.478	0.006	5	3	0.511	0.016	0	0	0.500	0.292	9	8	0.508	0.013	0	4	0.486	0.030	4	0	0.500	0.142	0	0	0.500	0.255	12	6	0.517	0.012	17	3	0.527	0.015	21	20	0.466	0.009	13	21	0.482	0.009	22	26	0.463	0.007	33	30	0.541	0.007	5	5	0.586	0.020	1	0	0.542	0.062	9	16	0.477	0.011	15	31	0.432	0.008	25	20	0.505	0.008	17	7	0.450	0.010	4	10	0.519	0.013	7	13	0.515	0.013	9	9	0.493	0.021
chrXV	956005	C	T	4	3	0.531	0.021	5	7	0.516	0.011	36	32	0.499	0.007	0	2	0.489	0.039	26	16	0.572	0.009	18	15	0.500	0.011	12	30	0.273	0.007	13	17	0.302	0.008	17	26	0.471	0.008	36	37	0.454	0.006	6	5	0.404	0.015	10	7	0.339	0.014	0	0	0.482	0.052	21	16	0.483	0.009	3	2	0.457	0.023	15	15	0.489	0.008	2	6	0.438	0.016	0	0	0.500	0.354	10	7	0.451	0.014	0	0	0.501	0.066	6	4	0.485	0.014	29	10	0.485	0.008	52	31	0.481	0.006	6	3	0.512	0.016	0	0	0.500	0.291	12	4	0.508	0.013	0	0	0.496	0.030	2	0	0.500	0.147	0	0	0.500	0.256	7	11	0.517	0.012	6	10	0.528	0.015	21	21	0.469	0.009	21	13	0.482	0.009	31	28	0.464	0.007	31	12	0.541	0.007	5	4	0.587	0.020	3	1	0.544	0.064	11	21	0.476	0.011	11	25	0.433	0.008	33	29	0.508	0.008	18	15	0.450	0.010	7	5	0.519	0.013	4	11	0.520	0.013	2	6	0.495	0.021
chrXV	956028	G	A	3	2	0.531	0.021	8	9	0.516	0.011	31	36	0.499	0.007	0	2	0.489	0.039	23	18	0.572	0.009	21	17	0.500	0.011	11	36	0.273	0.007	16	21	0.302	0.008	21	22	0.471	0.008	32	38	0.454	0.006	6	5	0.404	0.015	9	12	0.339	0.014	0	0	0.482	0.052	21	12	0.483	0.009	3	3	0.457	0.023	14	21	0.489	0.008	4	7	0.438	0.016	0	0	0.500	0.354	10	4	0.451	0.014	0	0	0.501	0.066	5	6	0.485	0.014	29	12	0.485	0.008	51	35	0.481	0.006	8	7	0.512	0.016	0	0	0.500	0.291	11	6	0.508	0.013	0	0	0.496	0.030	2	0	0.500	0.147	0	0	0.500	0.256	10	9	0.517	0.012	8	5	0.528	0.015	17	22	0.469	0.009	19	17	0.482	0.009	30	22	0.464	0.007	28	17	0.541	0.007	5	3	0.587	0.020	4	2	0.544	0.064	13	19	0.476	0.011	13	23	0.433	0.008	37	31	0.508	0.008	18	15	0.450	0.010	8	9	0.519	0.013	4	11	0.520	0.013	3	5	0.495	0.021
chrXV	956137	C	T	4	3	0.531	0.021	16	10	0.516	0.011	45	37	0.499	0.007	6	2	0.489	0.039	32	19	0.572	0.009	22	15	0.500	0.011	11	51	0.273	0.007	13	32	0.302	0.008	30	30	0.471	0.008	52	67	0.454	0.006	8	11	0.404	0.015	3	12	0.339	0.014	3	0	0.482	0.052	25	22	0.483	0.009	6	9	0.457	0.023	29	34	0.489	0.008	3	9	0.438	0.016	0	0	0.500	0.354	8	5	0.451	0.014	2	0	0.501	0.066	8	8	0.485	0.014	34	29	0.485	0.008	74	48	0.481	0.006	11	8	0.512	0.016	0	0	0.500	0.291	12	10	0.508	0.013	3	1	0.496	0.030	3	3	0.500	0.147	0	0	0.500	0.256	16	12	0.517	0.012	11	9	0.529	0.015	25	25	0.469	0.009	18	23	0.482	0.009	30	34	0.464	0.007	22	30	0.541	0.007	5	8	0.587	0.020	1	2	0.544	0.064	13	18	0.476	0.011	22	35	0.433	0.008	36	34	0.508	0.008	23	24	0.450	0.010	16	9	0.519	0.013	7	11	0.520	0.013	4	6	0.495	0.021
chrXV	956880	G	C	2	0	0.534	0.021	3	3	0.518	0.011	12	20	0.499	0.007	0	0	0.489	0.039	8	15	0.572	0.009	2	4	0.503	0.011	11	15	0.277	0.007	6	15	0.301	0.009	15	12	0.472	0.008	20	21	0.455	0.006	0	0	0.407	0.015	0	2	0.341	0.014	2	4	0.486	0.055	11	9	0.479	0.009	0	2	0.457	0.023	9	10	0.484	0.008	0	1	0.441	0.016	0	0	0.500	0.354	4	4	0.452	0.014	0	0	0.496	0.067	2	3	0.484	0.014	18	6	0.484	0.008	18	26	0.480	0.006	0	0	0.509	0.016	0	0	0.500	0.291	3	4	0.506	0.013	1	0	0.493	0.031	0	0	0.500	0.147	0	0	0.500	0.256	1	5	0.516	0.012	2	4	0.525	0.015	16	12	0.471	0.009	6	10	0.478	0.009	11	18	0.465	0.008	9	15	0.547	0.007	3	9	0.584	0.020	0	0	0.546	0.065	3	8	0.477	0.011	6	13	0.433	0.008	14	12	0.509	0.008	7	7	0.452	0.010	6	3	0.520	0.013	3	0	0.514	0.013	0	0	0.493	0.021
chrXV	957078	C	G	10	3	0.534	0.021	19	21	0.518	0.011	22	31	0.499	0.007	2	0	0.489	0.039	15	21	0.571	0.009	19	14	0.503	0.011	13	54	0.277	0.007	24	30	0.301	0.009	20	39	0.472	0.008	35	41	0.455	0.006	6	10	0.407	0.015	3	17	0.341	0.014	0	1	0.486	0.055	19	23	0.479	0.009	8	8	0.457	0.023	27	42	0.484	0.008	21	10	0.441	0.016	0	1	0.500	0.354	12	11	0.452	0.014	1	1	0.496	0.067	7	11	0.484	0.014	35	42	0.484	0.008	38	37	0.480	0.006	7	11	0.509	0.016	0	0	0.500	0.291	21	13	0.506	0.013	3	6	0.493	0.031	2	4	0.500	0.147	0	0	0.500	0.256	14	9	0.516	0.012	14	10	0.525	0.015	31	33	0.471	0.009	24	37	0.478	0.009	32	31	0.465	0.008	35	46	0.547	0.007	3	6	0.584	0.020	1	0	0.546	0.065	18	15	0.477	0.011	27	54	0.433	0.008	30	31	0.509	0.008	13	16	0.452	0.010	13	12	0.520	0.013	14	14	0.514	0.013	1	11	0.493	0.021
chrXV	957207	G	A	8	6	0.534	0.021	16	9	0.518	0.011	35	32	0.499	0.007	2	4	0.489	0.039	25	20	0.571	0.009	11	13	0.503	0.011	12	47	0.277	0.007	17	34	0.301	0.009	28	34	0.472	0.008	42	37	0.455	0.006	11	11	0.407	0.015	3	12	0.341	0.014	2	1	0.486	0.055	27	22	0.479	0.009	4	1	0.457	0.023	22	28	0.484	0.008	7	7	0.441	0.016	0	1	0.500	0.354	7	5	0.452	0.014	0	0	0.496	0.067	8	10	0.484	0.014	30	20	0.484	0.008	47	46	0.480	0.006	9	11	0.509	0.016	2	0	0.500	0.291	14	19	0.506	0.013	6	6	0.493	0.031	0	0	0.500	0.147	2	0	0.500	0.256	8	21	0.516	0.012	6	10	0.525	0.015	24	14	0.471	0.009	22	32	0.478	0.009	25	27	0.465	0.008	35	24	0.547	0.007	2	1	0.584	0.020	2	0	0.546	0.065	13	10	0.477	0.011	26	42	0.433	0.008	30	35	0.509	0.008	19	22	0.452	0.010	12	10	0.520	0.013	9	9	0.514	0.013	2	17	0.493	0.021
chrXV	957460	A	G	7	6	0.534	0.021	14	7	0.518	0.011	23	21	0.501	0.007	0	1	0.489	0.039	18	16	0.571	0.009	12	14	0.503	0.011	13	31	0.278	0.007	13	9	0.303	0.009	27	28	0.472	0.008	43	46	0.454	0.006	4	9	0.407	0.015	5	10	0.341	0.014	0	0	0.485	0.055	18	17	0.478	0.009	3	2	0.457	0.023	25	28	0.485	0.008	4	7	0.439	0.017	0	0	0.500	0.354	2	2	0.452	0.015	0	0	0.496	0.067	8	6	0.484	0.014	17	18	0.482	0.008	50	45	0.480	0.006	11	2	0.510	0.016	0	0	0.500	0.290	5	8	0.504	0.013	3	2	0.489	0.031	0	0	0.500	0.147	2	0	0.500	0.256	5	12	0.518	0.012	8	5	0.526	0.015	10	29	0.471	0.009	18	20	0.477	0.009	29	33	0.466	0.008	17	30	0.547	0.007	1	5	0.584	0.021	0	3	0.546	0.065	6	7	0.477	0.011	24	17	0.434	0.008	28	31	0.509	0.008	9	11	0.453	0.010	10	6	0.520	0.013	8	3	0.514	0.013	4	6	0.493	0.021
chrXV	957501	G	A	5	4	0.533	0.021	17	8	0.517	0.011	29	18	0.498	0.007	0	0	0.488	0.040	17	22	0.570	0.009	14	16	0.504	0.011	9	33	0.281	0.007	16	17	0.305	0.009	28	25	0.470	0.008	43	49	0.453	0.006	3	16	0.409	0.015	4	11	0.342	0.014	0	0	0.476	0.055	15	21	0.477	0.009	2	2	0.461	0.024	28	19	0.488	0.008	6	6	0.439	0.017	0	0	0.500	0.354	5	9	0.448	0.015	0	0	0.492	0.069	11	7	0.483	0.014	16	20	0.480	0.008	52	44	0.480	0.006	13	5	0.515	0.016	2	0	0.500	0.290	5	10	0.504	0.013	3	3	0.489	0.031	0	0	0.500	0.147	2	0	0.500	0.256	5	12	0.518	0.012	11	4	0.531	0.015	13	25	0.469	0.009	16	24	0.476	0.009	30	29	0.466	0.008	29	23	0.545	0.007	2	2	0.584	0.021	0	2	0.542	0.064	9	10	0.476	0.011	24	15	0.431	0.008	30	27	0.508	0.008	9	8	0.455	0.010	12	7	0.519	0.013	11	4	0.518	0.013	5	6	0.487	0.021
chrXV	958088	A	G	2	5	0.527	0.021	15	8	0.521	0.011	12	14	0.501	0.007	2	5	0.491	0.039	8	3	0.565	0.009	6	5	0.503	0.011	2	12	0.282	0.007	7	13	0.308	0.009	7	7	0.473	0.008	19	25	0.454	0.006	2	2	0.412	0.015	0	13	0.338	0.014	0	0	0.477	0.054	13	14	0.479	0.009	0	2	0.457	0.023	8	19	0.490	0.008	1	0	0.446	0.016	0	0	0.500	0.354	7	5	0.449	0.014	0	2	0.493	0.067	3	4	0.486	0.014	7	9	0.483	0.008	18	21	0.479	0.006	6	3	0.524	0.016	0	0	0.500	0.290	5	5	0.502	0.013	1	2	0.488	0.031	0	3	0.500	0.142	0	0	0.500	0.230	8	4	0.516	0.012	4	6	0.532	0.015	5	14	0.474	0.009	5	12	0.479	0.009	24	10	0.470	0.008	12	17	0.545	0.007	2	4	0.586	0.020	0	1	0.540	0.062	7	12	0.479	0.011	10	11	0.431	0.008	12	16	0.506	0.008	7	5	0.455	0.010	5	4	0.520	0.013	0	3	0.515	0.013	2	0	0.502	0.021
chrXV	958154	T	C	4	0	0.527	0.021	3	0	0.521	0.011	4	3	0.501	0.007	0	1	0.491	0.039	2	2	0.565	0.009	1	0	0.503	0.011	0	3	0.282	0.007	2	2	0.308	0.009	1	0	0.473	0.008	1	8	0.454	0.006	2	0	0.412	0.015	7	3	0.338	0.014	0	0	0.477	0.054	1	2	0.479	0.009	0	0	0.457	0.023	4	5	0.490	0.008	0	0	0.447	0.016	0	0	0.500	0.354	3	0	0.449	0.014	0	0	0.493	0.067	3	0	0.486	0.014	0	6	0.483	0.008	6	5	0.479	0.006	0	0	0.524	0.016	0	0	0.500	0.290	4	0	0.502	0.013	0	2	0.488	0.031	0	0	0.500	0.142	0	0	0.500	0.230	1	2	0.516	0.012	2	2	0.532	0.015	1	4	0.474	0.009	2	3	0.479	0.009	8	2	0.470	0.008	2	1	0.545	0.007	0	3	0.586	0.020	0	0	0.540	0.062	2	0	0.479	0.011	0	2	0.431	0.008	2	2	0.506	0.008	1	0	0.455	0.010	1	0	0.520	0.013	0	0	0.515	0.013	0	0	0.502	0.021
chrXV	958310	G	A	0	4	0.527	0.021	4	6	0.523	0.011	10	8	0.500	0.007	1	2	0.490	0.039	9	5	0.566	0.009	10	3	0.503	0.011	7	11	0.281	0.007	4	9	0.307	0.009	9	16	0.472	0.008	21	27	0.453	0.006	0	6	0.412	0.015	0	3	0.337	0.014	0	0	0.477	0.054	10	9	0.479	0.009	0	1	0.457	0.023	8	11	0.490	0.008	2	0	0.443	0.017	0	0	0.500	0.354	1	3	0.446	0.014	2	1	0.492	0.069	4	2	0.487	0.014	12	11	0.482	0.008	24	19	0.478	0.006	4	3	0.521	0.016	0	0	0.500	0.290	12	6	0.503	0.013	0	0	0.488	0.031	2	0	0.500	0.142	0	0	0.500	0.230	1	9	0.516	0.012	2	2	0.533	0.015	8	8	0.472	0.009	5	7	0.476	0.009	14	16	0.469	0.008	16	7	0.544	0.007	4	1	0.584	0.020	0	0	0.540	0.062	4	3	0.477	0.011	10	15	0.433	0.008	14	18	0.506	0.008	10	3	0.458	0.010	3	6	0.517	0.013	3	4	0.515	0.013	3	0	0.495	0.020
chrXV	958333	C	T	0	4	0.527	0.021	5	8	0.523	0.011	12	10	0.500	0.007	1	2	0.490	0.039	8	8	0.566	0.009	11	3	0.503	0.011	9	13	0.281	0.007	4	12	0.307	0.009	9	20	0.472	0.008	20	31	0.453	0.006	0	6	0.412	0.015	0	6	0.337	0.014	0	0	0.477	0.054	10	10	0.479	0.009	0	1	0.457	0.023	9	11	0.490	0.008	2	2	0.443	0.017	0	0	0.500	0.354	0	2	0.446	0.014	2	1	0.492	0.069	4	3	0.487	0.014	12	9	0.482	0.008	25	23	0.478	0.006	5	4	0.521	0.016	0	0	0.500	0.290	12	8	0.503	0.013	0	0	0.488	0.031	0	2	0.500	0.142	0	0	0.500	0.230	3	9	0.516	0.012	2	3	0.533	0.015	12	10	0.472	0.009	3	10	0.476	0.009	17	20	0.469	0.008	16	11	0.544	0.007	2	1	0.584	0.020	0	0	0.540	0.062	5	6	0.477	0.011	11	17	0.433	0.008	15	19	0.506	0.008	10	3	0.458	0.010	4	6	0.517	0.013	3	4	0.515	0.013	2	0	0.495	0.020
chrXV	958391	C	T	2	2	0.526	0.021	14	11	0.523	0.011	14	19	0.500	0.007	2	1	0.493	0.038	12	13	0.566	0.009	16	8	0.503	0.011	7	23	0.281	0.007	6	18	0.306	0.009	21	28	0.472	0.008	31	39	0.453	0.006	0	14	0.412	0.015	8	3	0.337	0.014	2	0	0.477	0.054	14	21	0.479	0.009	0	4	0.457	0.023	19	16	0.490	0.008	4	6	0.442	0.016	0	0	0.500	0.354	1	4	0.446	0.014	2	2	0.492	0.069	6	11	0.487	0.014	17	12	0.482	0.008	40	39	0.478	0.006	8	7	0.521	0.016	0	0	0.500	0.290	13	12	0.503	0.013	4	4	0.488	0.031	0	2	0.500	0.142	0	0	0.500	0.230	14	7	0.516	0.012	3	1	0.533	0.015	25	22	0.472	0.009	7	16	0.476	0.009	23	26	0.469	0.008	30	22	0.544	0.007	3	1	0.584	0.020	0	0	0.540	0.062	8	10	0.477	0.011	9	24	0.433	0.008	19	21	0.506	0.008	16	7	0.458	0.010	9	8	0.517	0.013	8	13	0.515	0.013	2	3	0.495	0.020
chrXV	958713	G	A	7	7	0.526	0.021	27	27	0.522	0.011	36	28	0.500	0.007	3	4	0.493	0.038	17	44	0.567	0.009	20	9	0.505	0.011	17	56	0.281	0.007	19	28	0.307	0.009	23	32	0.470	0.008	47	47	0.453	0.006	9	11	0.412	0.015	12	12	0.339	0.014	5	1	0.477	0.054	26	32	0.480	0.009	4	5	0.457	0.023	42	12	0.491	0.008	6	15	0.443	0.016	0	0	0.500	0.354	6	11	0.448	0.014	0	0	0.492	0.069	9	10	0.486	0.014	24	29	0.481	0.008	76	57	0.476	0.006	7	2	0.521	0.016	1	1	0.500	0.290	34	14	0.503	0.013	9	0	0.490	0.030	0	0	0.500	0.142	0	0	0.500	0.230	11	19	0.516	0.012	22	12	0.531	0.015	26	28	0.471	0.009	30	31	0.476	0.009	27	36	0.468	0.008	31	33	0.544	0.007	4	2	0.585	0.020	0	0	0.538	0.061	9	15	0.475	0.011	27	43	0.433	0.008	29	26	0.506	0.008	17	27	0.457	0.010	24	16	0.518	0.013	18	15	0.514	0.013	7	8	0.495	0.020
chrXV	958743	C	A	9	11	0.529	0.021	31	27	0.523	0.011	36	26	0.500	0.007	2	2	0.496	0.039	18	44	0.566	0.009	20	10	0.504	0.011	18	64	0.282	0.007	19	35	0.308	0.009	30	37	0.470	0.008	55	46	0.452	0.006	14	12	0.414	0.015	11	15	0.341	0.014	7	1	0.477	0.054	32	39	0.479	0.009	5	8	0.457	0.023	46	15	0.491	0.008	8	14	0.443	0.016	0	0	0.500	0.354	7	12	0.450	0.015	0	0	0.492	0.069	13	14	0.486	0.014	24	35	0.481	0.008	83	66	0.477	0.006	9	3	0.524	0.016	1	1	0.500	0.290	30	15	0.502	0.013	10	0	0.488	0.031	0	0	0.500	0.142	0	0	0.500	0.230	18	17	0.517	0.012	26	14	0.533	0.015	33	34	0.471	0.009	27	32	0.476	0.009	28	36	0.468	0.008	33	31	0.546	0.007	5	1	0.585	0.020	0	0	0.538	0.061	10	20	0.475	0.011	24	44	0.433	0.008	32	27	0.507	0.008	13	25	0.456	0.010	30	20	0.520	0.013	22	17	0.513	0.013	8	7	0.498	0.021
chrXV	958860	A	G	5	2	0.531	0.021	16	9	0.520	0.011	22	20	0.501	0.007	1	4	0.496	0.039	11	14	0.569	0.009	6	7	0.507	0.011	6	37	0.282	0.007	11	21	0.309	0.009	17	23	0.472	0.008	46	35	0.452	0.006	3	7	0.416	0.015	5	15	0.341	0.014	1	1	0.472	0.053	19	26	0.479	0.009	3	4	0.454	0.024	21	17	0.491	0.008	6	10	0.445	0.016	0	0	0.500	0.354	6	10	0.451	0.014	0	0	0.492	0.069	9	11	0.486	0.014	12	24	0.480	0.008	53	54	0.477	0.006	4	7	0.527	0.016	1	0	0.500	0.290	12	7	0.502	0.013	2	2	0.485	0.030	0	0	0.500	0.142	0	2	0.500	0.230	13	10	0.518	0.012	12	4	0.536	0.015	17	18	0.470	0.009	15	31	0.479	0.009	9	28	0.467	0.008	26	19	0.549	0.007	5	1	0.582	0.020	0	0	0.541	0.060	7	16	0.478	0.011	18	30	0.435	0.008	20	30	0.507	0.008	10	16	0.458	0.010	11	11	0.519	0.013	10	4	0.515	0.013	0	0	0.501	0.021
chrXV	958901	T	C	2	1	0.527	0.021	6	8	0.521	0.011	17	14	0.500	0.007	0	1	0.496	0.039	5	7	0.569	0.009	6	5	0.506	0.011	7	34	0.281	0.007	8	11	0.311	0.009	11	18	0.472	0.008	37	29	0.452	0.006	1	2	0.418	0.015	4	12	0.341	0.014	0	1	0.476	0.054	15	21	0.479	0.009	2	4	0.456	0.024	11	12	0.490	0.008	3	5	0.445	0.017	0	0	0.500	0.354	4	6	0.452	0.015	0	0	0.492	0.069	3	8	0.484	0.014	2	23	0.480	0.008	41	44	0.477	0.006	2	5	0.526	0.016	1	0	0.500	0.290	9	2	0.502	0.013	0	0	0.485	0.030	0	0	0.500	0.142	0	2	0.500	0.230	5	8	0.518	0.012	6	1	0.536	0.015	12	10	0.470	0.009	11	14	0.476	0.009	10	26	0.468	0.008	26	16	0.547	0.007	4	2	0.580	0.020	0	0	0.541	0.060	4	10	0.475	0.011	12	25	0.434	0.008	17	21	0.510	0.008	6	14	0.459	0.010	7	5	0.518	0.013	5	2	0.515	0.013	1	1	0.498	0.021
chrXV	959231	T	C	4	1	0.528	0.021	13	9	0.521	0.011	22	12	0.500	0.007	0	0	0.493	0.039	16	14	0.567	0.009	10	10	0.504	0.012	8	17	0.283	0.008	11	14	0.311	0.009	21	14	0.474	0.008	32	26	0.451	0.006	5	9	0.415	0.015	2	2	0.341	0.014	1	3	0.476	0.054	9	12	0.478	0.009	3	7	0.456	0.024	11	12	0.491	0.009	0	3	0.439	0.016	0	0	0.500	0.354	2	11	0.449	0.015	0	0	0.492	0.069	5	6	0.485	0.015	13	23	0.482	0.008	39	25	0.477	0.006	2	4	0.529	0.016	0	2	0.500	0.290	2	3	0.503	0.013	0	1	0.486	0.031	1	0	0.500	0.142	0	0	0.500	0.230	8	5	0.520	0.012	5	4	0.536	0.015	12	19	0.470	0.009	10	14	0.474	0.010	14	15	0.469	0.008	22	16	0.546	0.008	4	1	0.578	0.020	0	0	0.541	0.060	8	5	0.475	0.011	15	23	0.434	0.008	21	14	0.510	0.008	5	9	0.459	0.010	5	7	0.517	0.013	15	5	0.513	0.013	6	3	0.497	0.021
chrXV	959394	A	G	2	2	0.528	0.021	10	7	0.521	0.011	28	22	0.500	0.007	0	2	0.493	0.039	13	5	0.567	0.009	8	13	0.504	0.012	15	20	0.283	0.008	9	18	0.311	0.009	23	26	0.474	0.008	25	44	0.451	0.006	2	8	0.415	0.015	2	5	0.341	0.014	1	0	0.476	0.054	12	20	0.478	0.009	3	0	0.456	0.024	28	19	0.491	0.009	3	6	0.439	0.016	0	0	0.500	0.354	1	6	0.449	0.015	2	0	0.492	0.069	7	6	0.485	0.015	19	9	0.482	0.008	42	34	0.477	0.006	0	6	0.529	0.016	0	0	0.500	0.290	8	6	0.503	0.013	2	3	0.486	0.031	1	0	0.500	0.142	0	0	0.500	0.230	9	9	0.520	0.012	6	3	0.536	0.015	19	15	0.470	0.009	15	16	0.474	0.010	22	24	0.469	0.008	25	23	0.546	0.008	5	1	0.578	0.020	0	0	0.541	0.060	9	9	0.475	0.011	16	23	0.434	0.008	22	19	0.510	0.008	13	13	0.459	0.010	4	4	0.517	0.013	14	6	0.513	0.013	2	6	0.497	0.021
chrXV	959412	G	T	2	2	0.528	0.021	11	11	0.521	0.011	23	22	0.500	0.007	0	2	0.493	0.039	19	7	0.567	0.009	11	10	0.504	0.012	15	24	0.283	0.008	9	15	0.311	0.009	20	24	0.474	0.008	36	37	0.451	0.006	3	6	0.415	0.015	3	5	0.341	0.014	0	0	0.476	0.054	18	16	0.478	0.009	5	0	0.456	0.024	27	16	0.491	0.009	3	4	0.439	0.016	0	0	0.500	0.354	2	5	0.449	0.015	1	0	0.492	0.069	4	5	0.485	0.015	20	11	0.482	0.008	44	40	0.477	0.006	2	3	0.529	0.016	0	0	0.500	0.290	6	7	0.503	0.013	1	2	0.486	0.031	0	0	0.500	0.142	0	0	0.500	0.230	11	6	0.520	0.012	3	4	0.536	0.015	22	18	0.470	0.009	15	15	0.474	0.010	21	23	0.469	0.008	29	18	0.546	0.008	3	1	0.578	0.020	0	0	0.541	0.060	5	12	0.475	0.011	17	20	0.434	0.008	27	13	0.510	0.008	11	15	0.459	0.010	6	3	0.517	0.013	15	9	0.513	0.013	4	6	0.497	0.021
chrXV	959511	G	A	7	2	0.528	0.021	18	9	0.521	0.011	34	24	0.500	0.007	2	1	0.493	0.039	29	16	0.567	0.009	11	11	0.504	0.012	18	36	0.283	0.008	8	26	0.311	0.009	25	26	0.474	0.008	42	55	0.451	0.006	9	6	0.415	0.015	9	2	0.341	0.014	0	0	0.476	0.054	25	12	0.478	0.009	3	7	0.456	0.024	27	22	0.491	0.009	4	6	0.439	0.016	0	0	0.500	0.354	11	11	0.449	0.015	0	2	0.492	0.069	6	2	0.485	0.015	28	22	0.482	0.008	53	48	0.477	0.006	8	4	0.529	0.016	0	0	0.500	0.290	7	11	0.503	0.013	2	2	0.486	0.031	0	0	0.500	0.142	0	0	0.500	0.230	14	9	0.520	0.012	5	11	0.536	0.015	24	25	0.470	0.009	12	26	0.474	0.010	24	38	0.469	0.008	28	26	0.546	0.008	5	4	0.578	0.020	1	0	0.541	0.060	25	23	0.475	0.011	22	24	0.434	0.008	30	21	0.510	0.008	7	21	0.459	0.010	12	7	0.517	0.013	18	10	0.513	0.013	13	3	0.497	0.021
chrXV	959637	T	C	4	0	0.527	0.021	10	8	0.524	0.011	24	27	0.500	0.007	0	3	0.493	0.039	32	15	0.566	0.009	10	27	0.503	0.012	9	29	0.285	0.008	11	28	0.313	0.009	18	26	0.473	0.008	37	59	0.451	0.006	7	12	0.415	0.015	0	8	0.341	0.014	0	0	0.476	0.054	17	14	0.477	0.009	5	4	0.458	0.024	27	20	0.490	0.009	7	6	0.442	0.017	0	0	0.500	0.354	9	10	0.451	0.015	1	0	0.492	0.069	4	4	0.484	0.015	21	26	0.482	0.008	43	49	0.477	0.006	6	5	0.530	0.016	0	0	0.500	0.290	11	5	0.501	0.013	3	6	0.482	0.031	0	0	0.500	0.142	0	0	0.500	0.230	1	7	0.520	0.012	9	8	0.537	0.015	17	28	0.470	0.009	20	27	0.471	0.010	28	29	0.468	0.008	28	20	0.545	0.008	3	3	0.579	0.020	3	0	0.540	0.059	15	13	0.476	0.011	24	33	0.434	0.008	20	31	0.514	0.008	10	17	0.458	0.010	14	3	0.518	0.014	7	5	0.510	0.013	5	4	0.496	0.021
chrXV	959820	G	A	0	1	0.526	0.021	16	9	0.524	0.011	33	38	0.500	0.007	3	2	0.493	0.039	25	16	0.566	0.009	12	14	0.503	0.012	12	31	0.285	0.008	14	19	0.313	0.009	24	21	0.473	0.008	44	51	0.451	0.006	10	10	0.415	0.015	3	8	0.341	0.014	2	0	0.476	0.054	27	24	0.477	0.009	6	4	0.458	0.024	19	24	0.491	0.009	6	5	0.442	0.017	0	0	0.500	0.354	6	5	0.451	0.015	0	2	0.492	0.069	8	5	0.484	0.015	13	24	0.482	0.008	53	57	0.477	0.006	3	3	0.530	0.016	0	0	0.500	0.290	6	6	0.501	0.013	6	0	0.482	0.031	0	0	0.500	0.142	0	0	0.500	0.230	14	16	0.520	0.012	6	8	0.538	0.015	13	21	0.470	0.009	14	23	0.472	0.010	23	26	0.468	0.008	30	34	0.545	0.008	4	10	0.579	0.020	0	2	0.540	0.059	15	10	0.476	0.011	16	20	0.434	0.008	30	24	0.514	0.008	12	9	0.458	0.010	9	6	0.518	0.014	5	6	0.510	0.013	3	3	0.496	0.021
chrXV	960152	G	T	0	3	0.527	0.021	7	10	0.527	0.011	15	25	0.499	0.007	0	1	0.493	0.039	15	14	0.569	0.009	3	9	0.502	0.012	8	24	0.286	0.008	6	24	0.313	0.009	14	14	0.474	0.008	27	40	0.450	0.006	6	6	0.415	0.015	3	4	0.340	0.014	0	0	0.476	0.054	5	15	0.478	0.009	2	2	0.458	0.024	15	18	0.490	0.009	3	1	0.442	0.017	2	0	0.500	0.354	8	6	0.451	0.015	2	0	0.492	0.069	4	8	0.484	0.015	8	21	0.482	0.008	33	34	0.479	0.006	4	5	0.531	0.016	0	0	0.500	0.290	6	5	0.502	0.013	2	2	0.482	0.031	0	2	0.500	0.142	0	0	0.500	0.230	7	6	0.521	0.012	7	0	0.539	0.015	16	10	0.472	0.009	5	18	0.474	0.010	13	27	0.467	0.008	29	12	0.546	0.008	4	3	0.579	0.020	2	0	0.538	0.058	4	8	0.476	0.011	14	19	0.433	0.008	17	22	0.514	0.008	9	17	0.458	0.010	0	8	0.518	0.014	18	5	0.510	0.013	2	1	0.497	0.021
chrXV	960232	A	C	0	3	0.527	0.021	8	2	0.525	0.011	16	13	0.499	0.007	0	0	0.493	0.039	14	7	0.569	0.009	2	3	0.502	0.012	11	16	0.286	0.008	1	11	0.314	0.009	8	14	0.474	0.008	24	23	0.450	0.006	1	5	0.415	0.015	0	1	0.340	0.014	0	0	0.484	0.053	4	15	0.477	0.009	0	0	0.459	0.023	10	10	0.490	0.009	0	0	0.441	0.017	0	0	0.500	0.354	3	2	0.451	0.015	2	0	0.492	0.069	6	2	0.484	0.015	4	13	0.482	0.008	15	34	0.479	0.006	2	0	0.530	0.016	0	0	0.500	0.290	2	1	0.502	0.013	2	1	0.482	0.031	0	0	0.500	0.137	0	0	0.500	0.230	5	3	0.520	0.012	2	4	0.539	0.015	7	8	0.473	0.009	6	9	0.474	0.010	9	18	0.467	0.008	14	13	0.546	0.008	3	4	0.579	0.020	0	2	0.538	0.058	2	7	0.476	0.011	12	9	0.433	0.008	5	14	0.514	0.008	8	4	0.458	0.010	0	2	0.518	0.014	2	1	0.510	0.013	2	0	0.497	0.021
chrXV	960346	C	A	4	1	0.527	0.021	7	2	0.527	0.011	16	15	0.500	0.007	1	0	0.502	0.039	18	15	0.566	0.009	4	8	0.502	0.012	8	16	0.287	0.008	4	19	0.315	0.009	20	27	0.475	0.008	26	38	0.450	0.006	3	5	0.414	0.015	9	7	0.340	0.014	0	0	0.484	0.053	14	12	0.475	0.009	2	0	0.461	0.023	22	10	0.491	0.009	5	0	0.441	0.017	0	0	0.500	0.354	2	4	0.450	0.015	2	0	0.495	0.071	9	8	0.484	0.015	17	16	0.483	0.008	25	34	0.477	0.006	4	3	0.530	0.016	0	0	0.500	0.290	6	4	0.506	0.013	1	0	0.482	0.031	0	0	0.500	0.142	2	0	0.500	0.230	9	8	0.519	0.012	2	5	0.541	0.015	8	18	0.472	0.009	17	11	0.474	0.010	21	14	0.468	0.008	22	11	0.545	0.008	3	0	0.579	0.020	2	2	0.540	0.059	8	8	0.476	0.011	5	12	0.432	0.008	14	14	0.513	0.008	9	13	0.460	0.010	4	8	0.515	0.014	7	5	0.508	0.013	3	2	0.497	0.021
chrXV	960384	G	A	3	2	0.527	0.021	10	7	0.527	0.011	21	22	0.500	0.007	1	0	0.502	0.038	26	14	0.566	0.009	6	14	0.502	0.012	12	22	0.287	0.008	8	15	0.315	0.009	24	23	0.474	0.008	27	42	0.450	0.006	3	8	0.414	0.015	9	4	0.340	0.014	0	0	0.484	0.053	15	9	0.475	0.009	2	0	0.461	0.023	21	12	0.491	0.009	4	0	0.441	0.017	0	0	0.500	0.354	2	3	0.450	0.015	2	0	0.495	0.071	5	7	0.484	0.015	25	19	0.483	0.008	29	42	0.477	0.006	5	2	0.530	0.016	0	0	0.500	0.290	8	7	0.506	0.013	2	0	0.482	0.031	0	0	0.500	0.142	2	0	0.500	0.230	12	9	0.519	0.012	2	5	0.541	0.015	11	16	0.471	0.009	20	13	0.474	0.010	33	18	0.468	0.008	27	14	0.544	0.008	2	1	0.579	0.020	2	0	0.540	0.059	5	12	0.476	0.011	16	12	0.432	0.008	22	16	0.513	0.008	11	18	0.459	0.010	4	8	0.515	0.013	8	9	0.508	0.013	4	3	0.497	0.021
chrXV	960428	G	A	2	5	0.527	0.021	11	10	0.527	0.011	26	31	0.500	0.007	1	2	0.502	0.038	31	14	0.566	0.009	7	16	0.502	0.012	10	30	0.287	0.008	11	17	0.315	0.009	23	18	0.474	0.008	31	36	0.450	0.006	4	10	0.414	0.015	8	6	0.340	0.014	0	0	0.484	0.053	7	11	0.475	0.009	0	0	0.461	0.023	19	14	0.491	0.009	2	3	0.441	0.017	0	0	0.500	0.354	3	4	0.450	0.015	0	0	0.495	0.071	4	8	0.484	0.015	21	15	0.483	0.008	37	53	0.477	0.006	5	2	0.530	0.016	0	0	0.500	0.290	4	5	0.506	0.013	6	0	0.482	0.031	0	0	0.500	0.142	0	0	0.500	0.230	20	14	0.519	0.012	5	5	0.541	0.015	14	14	0.471	0.009	20	16	0.474	0.010	33	23	0.468	0.008	25	21	0.544	0.008	5	3	0.579	0.020	0	0	0.540	0.059	4	20	0.476	0.011	20	19	0.432	0.008	25	20	0.513	0.008	10	18	0.459	0.010	6	4	0.515	0.013	13	10	0.508	0.013	4	3	0.497	0.021
chrXV	960509	A	C	3	8	0.525	0.021	11	6	0.527	0.011	22	39	0.500	0.007	0	4	0.502	0.038	27	15	0.566	0.009	8	14	0.502	0.012	12	29	0.287	0.008	11	22	0.315	0.009	22	20	0.474	0.008	31	36	0.450	0.006	13	13	0.414	0.015	8	12	0.340	0.014	0	0	0.484	0.053	18	14	0.475	0.009	0	4	0.461	0.023	24	8	0.491	0.009	11	5	0.441	0.017	0	0	0.500	0.354	7	9	0.450	0.015	0	0	0.495	0.071	8	2	0.484	0.015	15	22	0.483	0.008	38	42	0.477	0.006	2	5	0.531	0.016	0	0	0.500	0.290	2	11	0.506	0.013	0	1	0.482	0.031	0	0	0.500	0.142	0	0	0.500	0.230	14	8	0.519	0.012	8	7	0.541	0.015	17	8	0.471	0.009	18	15	0.474	0.010	15	38	0.468	0.008	23	16	0.544	0.008	6	4	0.579	0.020	0	0	0.540	0.059	10	14	0.476	0.011	19	17	0.432	0.008	20	20	0.513	0.008	7	18	0.459	0.010	5	7	0.515	0.013	18	3	0.508	0.013	4	3	0.497	0.021
chrXV	960613	C	T	2	2	0.525	0.021	10	13	0.527	0.011	14	19	0.500	0.007	0	0	0.502	0.038	12	11	0.566	0.009	4	10	0.502	0.012	5	14	0.287	0.008	7	14	0.315	0.009	10	16	0.474	0.008	25	19	0.450	0.006	4	6	0.414	0.015	2	2	0.340	0.014	2	0	0.484	0.053	7	13	0.475	0.009	2	4	0.461	0.023	12	10	0.491	0.009	11	3	0.441	0.017	0	0	0.500	0.354	4	10	0.450	0.015	0	0	0.495	0.071	9	8	0.484	0.015	6	12	0.483	0.008	28	20	0.477	0.006	2	9	0.531	0.016	0	0	0.500	0.290	1	9	0.506	0.013	1	5	0.482	0.031	0	0	0.500	0.142	0	0	0.500	0.230	4	6	0.519	0.012	1	8	0.541	0.015	15	9	0.471	0.009	2	1	0.474	0.010	6	17	0.468	0.008	10	8	0.544	0.008	6	4	0.579	0.020	2	2	0.540	0.059	5	9	0.476	0.011	8	27	0.432	0.008	9	15	0.513	0.008	7	7	0.459	0.010	7	2	0.515	0.013	5	3	0.508	0.013	1	4	0.497	0.021
chrXV	961004	G	A	2	2	0.527	0.021	10	6	0.525	0.011	12	22	0.501	0.007	2	2	0.495	0.038	15	15	0.568	0.009	17	13	0.503	0.012	13	34	0.287	0.008	12	14	0.319	0.009	23	14	0.472	0.008	34	35	0.451	0.006	5	4	0.413	0.015	0	4	0.340	0.014	4	0	0.479	0.055	12	16	0.473	0.009	2	2	0.455	0.023	15	16	0.493	0.009	6	0	0.441	0.017	0	0	0.500	0.354	6	3	0.447	0.015	0	0	0.495	0.071	4	2	0.487	0.015	22	21	0.481	0.008	27	27	0.476	0.006	6	6	0.531	0.016	2	0	0.500	0.290	5	3	0.504	0.013	3	0	0.478	0.032	0	0	0.500	0.142	0	0	0.500	0.230	6	3	0.519	0.012	2	7	0.540	0.015	13	8	0.473	0.009	6	19	0.471	0.010	30	24	0.468	0.008	18	15	0.544	0.008	4	2	0.580	0.020	2	0	0.538	0.058	6	17	0.480	0.011	12	26	0.430	0.008	24	21	0.512	0.008	5	12	0.459	0.010	9	5	0.519	0.014	15	1	0.505	0.013	0	2	0.495	0.021
chrXV	961391	A	G	9	2	0.527	0.021	17	21	0.524	0.011	32	40	0.501	0.007	0	0	0.493	0.039	33	16	0.569	0.009	21	19	0.503	0.011	16	47	0.286	0.008	11	40	0.318	0.009	24	29	0.472	0.008	54	73	0.452	0.006	6	7	0.415	0.015	7	14	0.337	0.014	2	0	0.480	0.053	19	51	0.471	0.009	4	12	0.453	0.023	20	43	0.493	0.009	13	9	0.440	0.017	0	1	0.500	0.354	5	11	0.449	0.015	0	1	0.495	0.071	9	11	0.488	0.014	36	22	0.482	0.008	60	60	0.474	0.006	6	2	0.531	0.016	0	2	0.500	0.290	9	18	0.502	0.013	1	2	0.477	0.031	0	0	0.500	0.142	0	2	0.500	0.230	17	16	0.518	0.012	16	5	0.542	0.015	21	19	0.474	0.009	23	27	0.470	0.009	28	39	0.468	0.008	40	54	0.544	0.008	4	5	0.579	0.020	1	0	0.538	0.058	20	20	0.480	0.011	21	51	0.428	0.008	33	34	0.511	0.008	17	35	0.458	0.010	15	8	0.517	0.013	20	7	0.505	0.013	7	6	0.494	0.021
chrXV	961459	A	C	16	7	0.527	0.021	22	25	0.524	0.011	47	29	0.501	0.007	3	3	0.493	0.039	35	24	0.569	0.009	13	19	0.503	0.011	21	68	0.286	0.008	17	48	0.318	0.009	21	39	0.472	0.008	63	67	0.452	0.006	3	18	0.415	0.015	11	18	0.337	0.014	2	0	0.480	0.053	20	44	0.471	0.009	5	7	0.453	0.023	20	33	0.493	0.009	11	11	0.440	0.017	2	0	0.500	0.354	12	10	0.449	0.015	0	4	0.495	0.071	10	10	0.488	0.014	20	25	0.482	0.008	63	60	0.474	0.006	9	8	0.531	0.016	1	0	0.500	0.290	16	23	0.502	0.013	2	2	0.477	0.031	0	0	0.500	0.142	0	0	0.500	0.230	29	22	0.518	0.012	22	19	0.542	0.015	27	26	0.474	0.009	26	27	0.470	0.009	30	56	0.468	0.008	47	31	0.544	0.008	7	4	0.579	0.020	0	0	0.538	0.058	19	24	0.480	0.011	19	42	0.428	0.008	49	37	0.511	0.008	19	32	0.458	0.010	20	15	0.517	0.013	14	14	0.505	0.013	7	6	0.494	0.021
chrXV	961586	C	T	12	6	0.525	0.021	20	15	0.524	0.011	38	32	0.502	0.007	1	2	0.493	0.039	25	14	0.569	0.009	10	17	0.503	0.011	19	40	0.285	0.008	13	44	0.320	0.009	20	30	0.472	0.008	41	52	0.453	0.006	4	10	0.414	0.015	2	21	0.337	0.014	0	3	0.480	0.053	22	29	0.471	0.009	10	4	0.453	0.023	16	32	0.494	0.009	8	16	0.438	0.017	0	1	0.500	0.354	13	11	0.448	0.015	0	0	0.495	0.071	9	6	0.489	0.014	25	29	0.483	0.008	44	42	0.474	0.006	13	7	0.531	0.016	1	0	0.500	0.290	11	15	0.503	0.013	0	2	0.477	0.031	4	0	0.500	0.142	0	0	0.500	0.230	11	21	0.519	0.012	10	13	0.546	0.015	27	20	0.474	0.009	19	18	0.470	0.009	35	43	0.470	0.008	39	26	0.543	0.008	4	5	0.579	0.020	2	2	0.538	0.058	15	20	0.478	0.011	17	34	0.429	0.008	36	19	0.512	0.008	14	31	0.460	0.010	11	7	0.517	0.013	11	11	0.502	0.013	5	5	0.495	0.021
chrXV	961841	C	T	1	0	0.524	0.021	1	1	0.522	0.011	18	22	0.502	0.007	2	0	0.490	0.038	10	8	0.568	0.009	3	3	0.504	0.011	3	11	0.284	0.008	6	10	0.319	0.009	15	11	0.470	0.008	17	40	0.453	0.006	3	3	0.418	0.015	2	5	0.337	0.014	0	2	0.480	0.053	11	6	0.471	0.009	4	0	0.455	0.023	11	9	0.495	0.009	5	4	0.438	0.016	0	0	0.500	0.354	2	4	0.449	0.015	0	2	0.495	0.071	7	9	0.489	0.014	23	9	0.482	0.008	27	34	0.474	0.006	0	4	0.531	0.016	0	0	0.500	0.290	3	9	0.504	0.013	0	0	0.476	0.031	0	0	0.500	0.142	0	0	0.500	0.230	2	4	0.518	0.012	9	4	0.546	0.015	11	12	0.475	0.009	3	6	0.469	0.009	11	13	0.470	0.008	8	11	0.542	0.008	4	1	0.579	0.020	0	0	0.538	0.058	3	3	0.479	0.011	9	14	0.428	0.008	7	16	0.514	0.008	9	5	0.460	0.010	3	5	0.515	0.013	0	3	0.504	0.013	0	3	0.496	0.021
chrXV	962816	C	T	4	5	0.526	0.021	14	7	0.527	0.011	41	29	0.505	0.007	0	1	0.488	0.038	24	15	0.567	0.009	11	6	0.508	0.011	17	42	0.287	0.008	13	35	0.320	0.009	29	30	0.471	0.008	57	68	0.453	0.006	5	11	0.414	0.015	9	11	0.343	0.014	0	1	0.473	0.053	28	25	0.473	0.009	4	0	0.459	0.023	28	30	0.495	0.008	7	7	0.442	0.017	0	0	0.500	0.354	7	9	0.448	0.015	0	0	0.491	0.073	11	13	0.488	0.014	20	24	0.484	0.008	64	65	0.471	0.006	17	11	0.534	0.016	1	0	0.500	0.290	14	18	0.505	0.013	0	0	0.475	0.031	1	0	0.500	0.137	0	0	0.500	0.230	20	13	0.524	0.012	14	13	0.546	0.015	30	32	0.477	0.009	20	25	0.469	0.009	30	33	0.474	0.008	47	19	0.541	0.007	4	3	0.580	0.020	0	2	0.541	0.060	11	16	0.478	0.011	29	27	0.427	0.008	35	29	0.514	0.008	13	16	0.468	0.010	11	15	0.515	0.013	17	17	0.506	0.013	5	2	0.496	0.021
chrXV	963149	G	A	3	9	0.526	0.021	15	31	0.527	0.011	47	38	0.506	0.007	3	1	0.488	0.038	23	27	0.564	0.009	20	17	0.506	0.011	13	58	0.288	0.007	14	33	0.320	0.009	23	30	0.472	0.008	62	66	0.451	0.006	4	9	0.413	0.015	6	11	0.342	0.014	0	0	0.473	0.053	26	26	0.473	0.009	9	3	0.461	0.022	31	25	0.493	0.008	9	2	0.443	0.016	0	0	0.500	0.354	8	12	0.450	0.014	1	6	0.491	0.073	9	7	0.488	0.014	29	39	0.484	0.008	61	63	0.471	0.006	3	8	0.533	0.016	0	0	0.500	0.290	14	12	0.506	0.013	2	0	0.474	0.030	2	1	0.500	0.137	0	2	0.500	0.230	21	15	0.522	0.012	14	9	0.546	0.015	24	31	0.476	0.009	24	16	0.466	0.009	33	37	0.477	0.008	44	34	0.540	0.007	10	5	0.580	0.020	1	0	0.544	0.059	13	14	0.477	0.011	23	35	0.428	0.008	25	27	0.512	0.008	15	14	0.468	0.010	4	17	0.516	0.013	17	14	0.505	0.013	13	3	0.496	0.021
chrXV	963377	G	A	6	9	0.527	0.021	23	16	0.526	0.011	29	35	0.506	0.007	7	9	0.487	0.038	25	24	0.565	0.009	18	19	0.508	0.011	26	48	0.288	0.008	6	41	0.320	0.009	24	31	0.472	0.008	52	69	0.451	0.006	10	8	0.413	0.015	8	17	0.342	0.014	2	3	0.473	0.053	24	36	0.473	0.009	8	6	0.461	0.023	22	31	0.492	0.008	17	19	0.440	0.016	2	0	0.500	0.354	9	12	0.450	0.015	3	2	0.491	0.071	9	15	0.485	0.014	29	44	0.484	0.008	56	76	0.471	0.006	8	18	0.533	0.016	1	2	0.500	0.290	12	11	0.506	0.013	3	12	0.476	0.030	0	0	0.500	0.137	0	0	0.500	0.230	23	18	0.522	0.012	10	10	0.547	0.015	25	41	0.475	0.009	27	21	0.467	0.009	38	40	0.476	0.008	49	41	0.540	0.007	4	2	0.576	0.020	6	2	0.544	0.059	8	21	0.478	0.011	33	39	0.430	0.008	40	42	0.512	0.008	28	21	0.469	0.010	15	14	0.515	0.013	22	21	0.505	0.013	15	4	0.496	0.021
chrXV	964208	C	T	11	7	0.522	0.021	29	20	0.523	0.011	43	52	0.503	0.007	6	2	0.489	0.039	47	28	0.564	0.009	18	26	0.510	0.011	19	55	0.286	0.007	24	32	0.318	0.009	27	42	0.472	0.008	57	87	0.452	0.006	11	14	0.409	0.015	7	20	0.339	0.014	3	0	0.483	0.053	28	34	0.476	0.009	5	5	0.464	0.022	48	39	0.491	0.008	12	13	0.441	0.016	0	0	0.500	0.354	22	25	0.450	0.014	2	2	0.497	0.073	16	11	0.488	0.014	39	49	0.478	0.008	60	72	0.472	0.006	10	10	0.531	0.016	0	0	0.500	0.290	14	25	0.503	0.013	9	4	0.477	0.030	2	0	0.500	0.137	0	2	0.500	0.230	21	30	0.521	0.012	16	12	0.549	0.015	31	37	0.473	0.009	25	26	0.464	0.009	40	51	0.475	0.007	45	40	0.541	0.007	8	3	0.576	0.020	2	0	0.550	0.060	19	24	0.477	0.011	38	39	0.429	0.008	49	34	0.511	0.008	30	41	0.468	0.010	16	19	0.515	0.013	21	16	0.502	0.013	6	4	0.495	0.021
chrXV	964349	T	C	2	4	0.523	0.021	14	13	0.523	0.011	59	31	0.503	0.007	0	5	0.490	0.038	18	23	0.565	0.009	14	17	0.509	0.011	13	36	0.287	0.007	14	42	0.320	0.009	26	40	0.469	0.008	56	68	0.452	0.006	3	6	0.407	0.015	9	14	0.335	0.014	0	0	0.477	0.054	31	26	0.474	0.009	4	5	0.463	0.022	21	39	0.492	0.008	6	9	0.447	0.016	0	0	0.500	0.354	10	9	0.452	0.014	0	0	0.497	0.073	6	7	0.485	0.014	31	37	0.481	0.008	58	78	0.472	0.006	9	9	0.534	0.016	1	0	0.500	0.290	13	8	0.502	0.013	3	2	0.475	0.030	0	0	0.500	0.137	0	0	0.500	0.230	15	17	0.522	0.012	10	8	0.554	0.015	23	19	0.474	0.009	18	16	0.464	0.009	32	38	0.475	0.007	32	30	0.544	0.007	4	2	0.578	0.020	0	1	0.550	0.060	15	18	0.475	0.011	28	32	0.429	0.008	33	27	0.514	0.008	27	24	0.473	0.010	17	6	0.517	0.013	9	2	0.507	0.013	5	3	0.494	0.021
chrXV	964421	A	G	2	4	0.522	0.021	21	24	0.522	0.011	54	35	0.505	0.007	4	2	0.490	0.038	19	21	0.566	0.009	17	26	0.506	0.011	16	40	0.287	0.008	20	47	0.318	0.009	33	39	0.470	0.008	54	68	0.450	0.006	6	12	0.407	0.015	4	10	0.333	0.014	1	1	0.483	0.056	21	28	0.474	0.009	3	6	0.463	0.022	21	25	0.494	0.008	7	3	0.446	0.017	0	0	0.500	0.354	9	15	0.452	0.015	0	0	0.497	0.073	6	5	0.479	0.014	29	23	0.481	0.008	66	73	0.472	0.006	8	8	0.535	0.016	1	0	0.500	0.290	12	10	0.504	0.013	1	1	0.483	0.030	0	0	0.500	0.142	0	0	0.500	0.256	18	11	0.522	0.012	10	6	0.556	0.015	25	36	0.474	0.009	14	19	0.467	0.009	21	34	0.476	0.008	32	27	0.544	0.008	6	3	0.577	0.020	0	1	0.546	0.061	9	15	0.476	0.011	15	39	0.425	0.008	28	29	0.514	0.008	24	23	0.472	0.010	24	11	0.521	0.013	12	8	0.507	0.013	3	8	0.494	0.021
chrXV	964661	T	C	7	6	0.522	0.021	32	20	0.524	0.011	38	50	0.503	0.007	3	6	0.494	0.039	35	23	0.565	0.009	24	17	0.508	0.011	27	40	0.287	0.008	17	48	0.319	0.009	33	44	0.470	0.008	52	95	0.451	0.006	8	24	0.403	0.015	6	25	0.333	0.014	5	1	0.483	0.056	37	30	0.476	0.009	4	5	0.461	0.023	32	34	0.492	0.008	4	9	0.446	0.017	0	0	0.500	0.354	11	19	0.451	0.015	1	0	0.494	0.071	8	15	0.481	0.014	38	40	0.480	0.008	58	64	0.472	0.006	10	17	0.533	0.016	1	0	0.500	0.290	19	11	0.503	0.013	2	2	0.480	0.031	2	1	0.500	0.142	0	4	0.500	0.256	15	14	0.522	0.012	13	9	0.554	0.015	29	36	0.474	0.009	26	22	0.465	0.009	38	58	0.475	0.008	47	42	0.543	0.008	9	8	0.578	0.020	2	3	0.547	0.061	22	21	0.473	0.011	20	45	0.427	0.008	46	50	0.515	0.008	22	25	0.472	0.010	9	13	0.522	0.013	12	23	0.507	0.013	8	12	0.493	0.021
chrXV	965123	A	G	3	5	0.521	0.021	8	17	0.524	0.011	18	20	0.502	0.007	1	0	0.494	0.039	10	14	0.564	0.009	5	7	0.508	0.011	8	13	0.285	0.008	3	19	0.319	0.009	18	20	0.471	0.008	26	38	0.448	0.006	7	6	0.402	0.015	4	7	0.333	0.014	2	0	0.492	0.056	9	17	0.476	0.009	6	3	0.461	0.022	14	14	0.492	0.008	3	7	0.444	0.017	0	0	0.500	0.354	7	8	0.454	0.015	0	2	0.494	0.071	4	2	0.480	0.014	9	14	0.478	0.008	37	34	0.471	0.006	7	11	0.539	0.016	0	0	0.500	0.291	6	5	0.501	0.013	2	0	0.480	0.031	2	0	0.500	0.142	0	0	0.500	0.256	11	9	0.519	0.012	6	3	0.551	0.015	11	14	0.472	0.009	15	16	0.468	0.009	17	16	0.477	0.008	29	16	0.544	0.008	4	4	0.579	0.020	2	1	0.543	0.062	8	9	0.475	0.011	17	17	0.423	0.008	21	15	0.514	0.008	7	10	0.473	0.010	4	7	0.520	0.013	9	8	0.509	0.013	4	3	0.496	0.021
chrXV	965240	G	A	1	0	0.521	0.021	9	5	0.524	0.011	10	19	0.502	0.007	0	0	0.494	0.039	10	11	0.564	0.009	5	5	0.508	0.011	9	27	0.285	0.008	3	12	0.319	0.009	15	23	0.471	0.008	26	35	0.448	0.006	2	3	0.402	0.015	3	1	0.333	0.014	0	0	0.492	0.056	15	11	0.476	0.009	9	2	0.461	0.022	17	18	0.492	0.008	6	6	0.444	0.017	0	0	0.500	0.354	6	5	0.454	0.015	0	0	0.494	0.071	4	8	0.480	0.014	19	6	0.478	0.008	23	27	0.471	0.006	3	6	0.539	0.016	0	0	0.500	0.291	5	3	0.501	0.013	1	0	0.480	0.031	0	2	0.500	0.142	0	0	0.500	0.256	9	4	0.519	0.012	7	5	0.551	0.015	6	8	0.472	0.009	12	18	0.468	0.009	16	17	0.477	0.008	26	17	0.544	0.008	2	3	0.579	0.020	3	1	0.543	0.062	8	6	0.475	0.011	10	6	0.423	0.008	15	15	0.514	0.008	11	9	0.473	0.010	4	7	0.520	0.013	6	3	0.509	0.013	0	3	0.496	0.021
chrXV	966067	C	A	6	0	0.523	0.021	8	4	0.524	0.011	31	27	0.501	0.007	0	2	0.494	0.039	19	10	0.565	0.009	6	7	0.507	0.011	9	21	0.282	0.007	10	10	0.322	0.009	25	27	0.466	0.008	37	56	0.450	0.006	5	3	0.404	0.015	5	2	0.338	0.014	0	0	0.492	0.056	7	6	0.474	0.009	4	0	0.460	0.022	18	12	0.494	0.008	3	4	0.441	0.016	0	0	0.500	0.354	3	3	0.452	0.015	0	0	0.500	0.071	3	3	0.485	0.014	12	10	0.481	0.008	34	49	0.474	0.006	7	0	0.539	0.016	0	0	0.500	0.291	8	5	0.501	0.013	0	2	0.480	0.030	0	0	0.500	0.142	0	0	0.500	0.255	7	2	0.519	0.012	8	4	0.550	0.015	6	8	0.472	0.009	11	15	0.473	0.009	18	16	0.475	0.008	23	14	0.543	0.007	4	3	0.581	0.020	2	0	0.539	0.061	8	8	0.476	0.011	14	17	0.422	0.008	14	18	0.513	0.008	6	4	0.471	0.010	6	5	0.517	0.013	7	0	0.504	0.013	4	3	0.496	0.021
chrXV	966183	C	G	6	5	0.523	0.021	6	5	0.524	0.011	33	19	0.501	0.007	3	0	0.494	0.039	16	12	0.565	0.009	5	12	0.507	0.011	4	25	0.282	0.007	15	20	0.322	0.009	21	25	0.466	0.008	34	46	0.450	0.006	2	7	0.404	0.015	7	5	0.338	0.014	0	2	0.492	0.056	11	11	0.474	0.009	3	5	0.460	0.022	26	20	0.494	0.008	4	8	0.441	0.016	0	0	0.500	0.354	3	6	0.452	0.015	0	0	0.500	0.071	6	10	0.485	0.014	24	12	0.481	0.008	34	27	0.474	0.006	5	3	0.539	0.016	0	0	0.500	0.291	4	6	0.501	0.013	2	0	0.480	0.030	0	0	0.500	0.142	0	0	0.500	0.255	5	7	0.519	0.012	10	5	0.550	0.015	11	11	0.472	0.009	9	14	0.473	0.009	20	14	0.475	0.008	28	18	0.543	0.007	2	1	0.581	0.020	1	0	0.539	0.061	10	10	0.476	0.011	13	20	0.422	0.008	17	15	0.513	0.008	2	6	0.471	0.010	5	5	0.517	0.013	10	4	0.504	0.013	0	2	0.496	0.021
chrXV	966276	T	C	5	12	0.523	0.021	8	15	0.524	0.011	18	28	0.501	0.007	2	4	0.494	0.039	27	22	0.565	0.009	6	11	0.507	0.011	8	40	0.282	0.007	15	26	0.322	0.009	15	32	0.466	0.008	43	45	0.450	0.006	1	11	0.404	0.015	3	20	0.338	0.014	2	4	0.492	0.056	23	24	0.474	0.009	4	5	0.460	0.022	17	23	0.494	0.008	1	14	0.441	0.016	2	0	0.500	0.354	9	16	0.452	0.015	0	0	0.500	0.071	10	21	0.485	0.014	27	20	0.481	0.008	31	46	0.474	0.006	2	11	0.539	0.016	2	0	0.500	0.291	7	12	0.501	0.013	0	2	0.480	0.030	0	0	0.500	0.142	0	2	0.500	0.255	7	17	0.519	0.012	7	5	0.550	0.015	17	14	0.472	0.009	20	16	0.473	0.009	29	34	0.475	0.008	39	29	0.543	0.007	1	3	0.581	0.020	1	0	0.539	0.061	6	22	0.476	0.011	19	31	0.422	0.008	23	15	0.513	0.008	20	19	0.471	0.010	12	8	0.517	0.013	7	5	0.504	0.013	2	4	0.496	0.021
chrXV	966317	C	T	3	3	0.523	0.021	14	12	0.524	0.011	29	27	0.501	0.007	0	1	0.494	0.039	38	19	0.565	0.009	9	8	0.507	0.011	14	38	0.282	0.007	12	24	0.322	0.009	19	32	0.466	0.008	41	50	0.450	0.006	11	10	0.404	0.015	1	16	0.338	0.014	2	0	0.492	0.056	21	19	0.474	0.009	5	4	0.460	0.022	27	25	0.494	0.008	5	11	0.441	0.016	2	0	0.500	0.354	10	10	0.452	0.015	0	0	0.500	0.071	11	8	0.485	0.014	25	16	0.481	0.008	44	28	0.474	0.006	6	15	0.539	0.016	0	0	0.500	0.291	15	11	0.501	0.013	1	2	0.480	0.030	0	2	0.500	0.142	0	2	0.500	0.255	10	9	0.519	0.012	13	3	0.550	0.015	19	12	0.472	0.009	24	23	0.473	0.009	31	29	0.475	0.008	30	33	0.543	0.007	3	3	0.581	0.020	0	0	0.539	0.061	16	6	0.476	0.011	26	39	0.422	0.008	34	37	0.513	0.008	16	19	0.471	0.010	13	8	0.517	0.013	7	3	0.504	0.013	6	10	0.496	0.021
chrXV	966318	A	G	3	3	0.523	0.021	14	12	0.524	0.011	29	27	0.501	0.007	0	1	0.494	0.039	38	19	0.565	0.009	9	8	0.507	0.011	14	38	0.282	0.007	12	24	0.322	0.009	19	32	0.466	0.008	41	50	0.450	0.006	11	10	0.404	0.015	1	16	0.338	0.014	2	0	0.492	0.056	21	19	0.474	0.009	5	4	0.460	0.022	27	25	0.494	0.008	5	11	0.441	0.016	2	0	0.500	0.354	10	10	0.452	0.015	0	0	0.500	0.071	11	8	0.485	0.014	25	16	0.481	0.008	44	28	0.474	0.006	6	15	0.539	0.016	0	0	0.500	0.291	15	11	0.501	0.013	1	2	0.480	0.030	0	2	0.500	0.142	0	2	0.500	0.255	10	9	0.519	0.012	13	3	0.550	0.015	19	12	0.472	0.009	24	23	0.473	0.009	31	29	0.475	0.008	30	33	0.543	0.007	3	3	0.581	0.020	0	0	0.539	0.061	16	6	0.476	0.011	26	39	0.422	0.008	34	37	0.513	0.008	16	19	0.471	0.010	13	8	0.517	0.013	7	3	0.504	0.013	6	10	0.496	0.021
chrXV	966325	A	G	4	6	0.523	0.021	12	11	0.524	0.011	33	34	0.501	0.007	0	1	0.494	0.039	42	24	0.564	0.009	10	13	0.506	0.011	16	45	0.282	0.008	17	28	0.323	0.009	21	36	0.465	0.008	40	55	0.449	0.006	13	12	0.407	0.015	1	16	0.337	0.014	1	1	0.492	0.056	20	26	0.473	0.009	6	6	0.460	0.022	28	32	0.496	0.009	5	12	0.443	0.017	2	0	0.500	0.354	13	10	0.454	0.015	1	2	0.493	0.074	12	10	0.485	0.014	29	20	0.480	0.008	48	35	0.474	0.006	8	15	0.537	0.016	0	0	0.500	0.291	15	13	0.500	0.013	1	2	0.480	0.030	0	2	0.500	0.142	0	2	0.500	0.255	10	12	0.520	0.012	9	3	0.550	0.015	18	12	0.471	0.009	27	27	0.472	0.009	30	33	0.473	0.008	32	42	0.542	0.008	3	2	0.581	0.020	0	0	0.539	0.061	17	11	0.475	0.011	27	43	0.421	0.008	38	42	0.514	0.008	18	25	0.472	0.010	13	10	0.514	0.013	6	5	0.504	0.013	4	8	0.498	0.021
chrXV	966355	G	T	4	7	0.523	0.021	15	11	0.524	0.011	34	28	0.501	0.007	0	1	0.494	0.039	39	22	0.564	0.009	15	10	0.506	0.011	20	42	0.282	0.008	15	34	0.323	0.009	23	34	0.465	0.008	38	57	0.449	0.006	13	19	0.407	0.015	1	15	0.337	0.014	4	0	0.492	0.056	17	25	0.473	0.009	3	6	0.460	0.022	26	29	0.496	0.009	6	12	0.443	0.017	0	0	0.500	0.354	16	13	0.454	0.015	1	2	0.493	0.074	8	8	0.485	0.014	29	24	0.480	0.008	47	40	0.474	0.006	12	14	0.537	0.016	0	0	0.500	0.291	16	15	0.500	0.013	2	4	0.480	0.030	0	1	0.500	0.142	0	2	0.500	0.255	15	14	0.520	0.012	13	3	0.550	0.015	15	16	0.471	0.009	28	28	0.472	0.009	33	31	0.473	0.008	34	42	0.542	0.008	5	4	0.581	0.020	0	0	0.539	0.061	15	12	0.475	0.011	28	43	0.421	0.008	34	45	0.514	0.008	19	25	0.472	0.010	13	10	0.514	0.013	4	6	0.504	0.013	4	9	0.498	0.021
chrXV	966422	T	C	4	2	0.523	0.021	18	9	0.524	0.011	33	31	0.501	0.007	0	3	0.494	0.039	34	15	0.564	0.009	15	13	0.506	0.011	21	47	0.282	0.008	18	24	0.323	0.009	26	33	0.465	0.008	46	59	0.449	0.006	10	14	0.407	0.015	4	15	0.337	0.014	4	0	0.492	0.056	11	22	0.473	0.009	1	5	0.460	0.022	32	28	0.496	0.009	6	11	0.443	0.017	0	0	0.500	0.354	19	8	0.454	0.015	1	0	0.493	0.074	13	11	0.485	0.014	26	20	0.480	0.008	36	38	0.474	0.006	11	9	0.537	0.016	0	0	0.500	0.291	19	15	0.500	0.013	5	3	0.480	0.030	0	0	0.500	0.142	0	0	0.500	0.255	10	14	0.520	0.012	14	5	0.550	0.015	18	21	0.471	0.009	38	29	0.472	0.009	28	31	0.473	0.008	29	28	0.542	0.008	6	4	0.581	0.020	0	0	0.539	0.061	14	12	0.475	0.011	27	38	0.421	0.008	40	48	0.514	0.008	28	19	0.472	0.010	11	13	0.514	0.013	8	8	0.504	0.013	6	6	0.498	0.021
chrXV	966428	C	T	4	1	0.523	0.021	20	9	0.523	0.011	31	33	0.500	0.007	0	3	0.494	0.039	35	15	0.562	0.009	15	13	0.503	0.011	22	47	0.282	0.007	18	26	0.326	0.009	26	32	0.464	0.008	44	59	0.450	0.006	9	14	0.408	0.015	4	16	0.339	0.014	4	0	0.487	0.055	10	23	0.474	0.009	0	5	0.458	0.022	32	29	0.496	0.008	6	11	0.443	0.016	0	0	0.500	0.354	19	10	0.454	0.015	1	0	0.493	0.074	13	13	0.485	0.014	25	20	0.481	0.008	41	41	0.473	0.006	10	8	0.537	0.016	0	0	0.500	0.291	17	17	0.500	0.013	5	3	0.478	0.029	0	0	0.500	0.142	0	0	0.500	0.255	10	14	0.518	0.012	15	6	0.550	0.015	18	21	0.473	0.009	37	29	0.471	0.009	28	34	0.473	0.007	31	28	0.541	0.007	6	4	0.581	0.020	0	0	0.537	0.060	13	12	0.475	0.011	26	40	0.423	0.008	42	46	0.513	0.008	29	17	0.474	0.010	11	14	0.515	0.013	8	8	0.501	0.013	6	6	0.498	0.021
chrXV	966472	G	T	1	0	0.523	0.021	16	9	0.523	0.011	19	21	0.500	0.007	0	0	0.494	0.039	24	9	0.562	0.009	12	9	0.503	0.011	11	24	0.282	0.007	14	18	0.326	0.009	14	17	0.464	0.008	35	42	0.450	0.006	5	7	0.408	0.015	5	9	0.339	0.014	1	0	0.487	0.055	11	13	0.474	0.009	0	2	0.458	0.022	23	18	0.496	0.008	4	8	0.443	0.016	0	0	0.500	0.354	12	7	0.454	0.015	1	0	0.493	0.074	9	7	0.485	0.014	20	17	0.481	0.008	36	28	0.473	0.006	6	1	0.537	0.016	0	0	0.500	0.291	11	9	0.500	0.013	1	1	0.478	0.029	0	0	0.500	0.142	0	0	0.500	0.255	4	12	0.518	0.012	6	4	0.550	0.015	13	15	0.473	0.009	22	18	0.471	0.009	15	23	0.473	0.007	27	17	0.541	0.007	3	4	0.581	0.020	0	0	0.537	0.060	10	7	0.475	0.011	22	22	0.423	0.008	28	20	0.513	0.008	19	6	0.474	0.010	5	7	0.515	0.013	4	7	0.501	0.013	4	3	0.498	0.021
chrXV	966542	G	A	0	0	0.523	0.021	1	1	0.523	0.011	4	0	0.500	0.007	0	0	0.494	0.039	6	0	0.562	0.009	3	0	0.503	0.011	3	1	0.282	0.007	3	2	0.326	0.009	1	1	0.464	0.008	5	2	0.450	0.006	0	1	0.408	0.015	1	1	0.339	0.014	0	0	0.487	0.055	1	0	0.474	0.009	0	0	0.458	0.022	5	4	0.496	0.008	0	0	0.443	0.016	0	0	0.500	0.354	2	0	0.454	0.015	0	0	0.493	0.074	2	0	0.485	0.014	6	2	0.481	0.008	7	4	0.473	0.006	1	0	0.537	0.016	0	0	0.500	0.291	0	1	0.500	0.013	0	0	0.478	0.029	0	0	0.500	0.142	0	0	0.500	0.255	0	0	0.518	0.012	0	0	0.550	0.015	3	0	0.473	0.009	1	0	0.471	0.009	3	2	0.473	0.007	9	1	0.541	0.007	0	0	0.581	0.020	0	0	0.537	0.060	3	0	0.475	0.011	2	0	0.423	0.008	1	2	0.513	0.008	2	1	0.474	0.010	1	0	0.515	0.013	1	0	0.501	0.013	0	1	0.498	0.021
chrXV	966610	A	G	0	0	0.523	0.021	3	0	0.522	0.011	6	4	0.500	0.007	0	0	0.494	0.039	4	1	0.562	0.009	3	1	0.503	0.011	5	4	0.282	0.007	2	2	0.326	0.009	1	0	0.464	0.008	2	12	0.450	0.006	4	0	0.408	0.015	0	2	0.339	0.014	0	1	0.487	0.055	3	4	0.474	0.009	2	0	0.458	0.022	4	5	0.496	0.008	1	1	0.443	0.016	0	0	0.500	0.354	2	1	0.454	0.015	0	0	0.493	0.074	4	5	0.485	0.014	9	0	0.481	0.008	14	10	0.473	0.006	2	1	0.537	0.016	0	0	0.500	0.291	0	1	0.500	0.013	0	0	0.478	0.029	0	2	0.500	0.137	0	0	0.500	0.255	3	4	0.518	0.012	0	0	0.550	0.015	4	5	0.473	0.009	4	1	0.471	0.009	8	1	0.473	0.007	1	9	0.541	0.007	0	0	0.580	0.020	0	0	0.537	0.060	5	1	0.475	0.011	1	4	0.423	0.008	1	3	0.513	0.008	1	0	0.474	0.010	6	3	0.515	0.013	4	1	0.501	0.013	2	1	0.498	0.021
chrXV	966621	A	G	2	0	0.523	0.021	5	3	0.522	0.011	8	5	0.500	0.007	0	0	0.494	0.039	6	2	0.562	0.009	6	3	0.503	0.011	6	5	0.282	0.007	2	8	0.326	0.009	3	2	0.464	0.008	6	13	0.450	0.006	5	3	0.408	0.015	1	4	0.339	0.014	1	2	0.487	0.055	3	8	0.474	0.009	3	1	0.458	0.022	10	10	0.496	0.008	1	2	0.443	0.016	0	0	0.500	0.354	2	4	0.454	0.015	0	0	0.493	0.074	5	10	0.485	0.014	11	3	0.481	0.008	14	10	0.473	0.006	6	2	0.537	0.016	0	0	0.500	0.291	0	2	0.500	0.013	0	0	0.478	0.029	0	1	0.500	0.137	0	0	0.500	0.255	5	5	0.518	0.012	2	0	0.550	0.015	4	8	0.473	0.009	7	7	0.471	0.009	10	4	0.473	0.007	3	11	0.541	0.007	0	1	0.580	0.020	0	0	0.537	0.060	5	6	0.475	0.011	5	7	0.423	0.008	3	5	0.513	0.008	2	2	0.474	0.010	9	7	0.515	0.013	6	5	0.501	0.013	2	1	0.498	0.021
chrXV	966739	C	A	10	8	0.523	0.021	12	7	0.522	0.011	10	11	0.500	0.007	0	2	0.494	0.039	15	8	0.560	0.009	10	6	0.504	0.011	7	16	0.282	0.007	8	9	0.327	0.009	13	17	0.464	0.008	23	29	0.450	0.006	11	4	0.409	0.015	13	3	0.339	0.014	2	0	0.487	0.055	12	12	0.474	0.009	4	5	0.459	0.022	14	14	0.495	0.008	4	9	0.441	0.017	0	0	0.500	0.354	3	2	0.452	0.015	0	1	0.493	0.074	6	9	0.486	0.014	17	15	0.481	0.008	22	28	0.473	0.006	7	6	0.536	0.016	0	0	0.500	0.291	7	11	0.500	0.013	2	0	0.478	0.029	0	2	0.500	0.137	0	0	0.500	0.255	10	4	0.518	0.012	4	3	0.550	0.015	14	29	0.472	0.009	15	11	0.472	0.009	18	9	0.472	0.008	16	20	0.541	0.007	4	7	0.580	0.020	4	1	0.537	0.060	4	11	0.474	0.011	7	12	0.423	0.008	23	25	0.512	0.008	9	6	0.475	0.010	11	5	0.514	0.013	10	19	0.501	0.013	0	7	0.499	0.021
chrXV	966892	A	G	0	2	0.523	0.021	6	8	0.522	0.011	24	24	0.500	0.007	2	0	0.494	0.039	10	11	0.560	0.009	4	10	0.504	0.011	6	20	0.282	0.007	5	16	0.327	0.009	8	7	0.464	0.008	21	24	0.450	0.006	2	8	0.409	0.015	2	4	0.339	0.014	0	0	0.487	0.055	9	5	0.474	0.009	0	1	0.459	0.022	11	4	0.495	0.008	1	4	0.441	0.017	0	0	0.500	0.354	4	4	0.452	0.015	0	0	0.493	0.074	5	5	0.486	0.014	22	8	0.481	0.008	18	26	0.473	0.006	2	1	0.536	0.016	0	0	0.500	0.291	5	0	0.500	0.013	2	2	0.478	0.029	0	0	0.500	0.137	0	0	0.500	0.255	3	1	0.518	0.012	4	3	0.550	0.015	6	17	0.472	0.009	5	8	0.472	0.009	14	16	0.472	0.008	19	16	0.541	0.007	6	6	0.580	0.020	2	1	0.537	0.060	2	12	0.474	0.011	7	17	0.423	0.008	17	15	0.512	0.008	3	5	0.475	0.010	10	4	0.514	0.013	5	3	0.501	0.013	1	1	0.499	0.021
chrXV	967019	A	G	0	2	0.523	0.021	5	7	0.522	0.011	17	16	0.500	0.007	0	0	0.494	0.039	7	16	0.560	0.009	8	2	0.503	0.011	4	20	0.283	0.008	4	6	0.326	0.009	9	6	0.463	0.008	23	28	0.450	0.006	1	8	0.409	0.015	1	11	0.339	0.014	1	0	0.487	0.055	9	11	0.476	0.009	4	0	0.460	0.022	21	8	0.495	0.008	0	2	0.441	0.017	0	0	0.500	0.354	4	5	0.452	0.015	2	0	0.493	0.074	7	5	0.486	0.014	13	11	0.482	0.008	21	28	0.472	0.006	2	4	0.536	0.016	0	0	0.500	0.292	1	6	0.500	0.013	0	0	0.478	0.029	0	0	0.500	0.137	0	0	0.500	0.292	5	4	0.517	0.012	5	2	0.548	0.015	5	12	0.471	0.009	6	12	0.471	0.009	8	22	0.472	0.008	18	11	0.542	0.007	4	2	0.580	0.020	0	0	0.537	0.060	6	9	0.475	0.011	8	11	0.423	0.008	9	11	0.512	0.008	5	5	0.474	0.010	0	4	0.513	0.013	3	3	0.501	0.013	3	0	0.499	0.021
chrXV	967068	G	A	2	0	0.520	0.020	5	4	0.522	0.011	22	14	0.499	0.007	0	0	0.493	0.038	11	14	0.560	0.009	10	5	0.501	0.011	8	17	0.283	0.007	5	4	0.325	0.009	7	10	0.463	0.008	26	37	0.451	0.006	1	3	0.410	0.015	2	6	0.342	0.014	2	0	0.487	0.055	3	12	0.476	0.009	3	4	0.457	0.022	23	8	0.497	0.008	0	5	0.439	0.016	0	0	0.500	0.354	4	8	0.453	0.015	2	0	0.493	0.074	3	9	0.484	0.014	16	15	0.484	0.008	34	39	0.473	0.006	2	4	0.535	0.016	0	0	0.500	0.292	1	8	0.498	0.013	2	2	0.478	0.029	0	0	0.500	0.137	0	0	0.500	0.292	6	4	0.516	0.012	3	1	0.548	0.015	7	8	0.469	0.009	5	18	0.471	0.009	13	24	0.471	0.007	20	12	0.539	0.007	6	4	0.578	0.020	0	0	0.531	0.059	9	6	0.473	0.011	7	18	0.425	0.008	12	13	0.511	0.008	9	7	0.472	0.010	4	1	0.515	0.013	3	1	0.501	0.013	2	1	0.500	0.021
chrXV	967161	T	C	0	0	0.520	0.020	1	3	0.523	0.011	20	16	0.499	0.007	0	0	0.493	0.038	16	7	0.560	0.009	5	7	0.501	0.011	7	23	0.284	0.007	6	8	0.326	0.009	15	14	0.463	0.008	30	40	0.450	0.006	5	3	0.410	0.015	4	4	0.342	0.014	1	0	0.487	0.055	11	8	0.476	0.009	2	4	0.457	0.022	30	15	0.497	0.008	3	3	0.439	0.016	0	0	0.500	0.354	4	5	0.453	0.015	0	0	0.493	0.074	2	9	0.485	0.014	16	16	0.483	0.008	37	49	0.473	0.006	0	3	0.537	0.016	0	0	0.500	0.292	6	6	0.498	0.013	0	0	0.478	0.029	0	0	0.500	0.137	0	0	0.500	0.292	7	8	0.515	0.012	5	2	0.550	0.015	8	8	0.469	0.009	9	15	0.471	0.009	14	20	0.471	0.007	24	19	0.539	0.007	6	3	0.578	0.020	0	0	0.527	0.060	10	5	0.472	0.011	8	20	0.424	0.008	17	14	0.510	0.008	8	11	0.472	0.010	3	0	0.515	0.013	1	3	0.501	0.013	3	2	0.500	0.021
chrXV	967170	G	A	0	0	0.520	0.020	3	3	0.523	0.011	23	18	0.499	0.007	0	0	0.493	0.038	17	6	0.560	0.009	5	6	0.501	0.011	7	22	0.284	0.007	6	10	0.326	0.009	18	14	0.463	0.008	28	38	0.450	0.006	5	2	0.410	0.015	4	7	0.342	0.014	1	0	0.487	0.055	12	7	0.476	0.009	2	4	0.457	0.022	28	15	0.497	0.008	3	4	0.439	0.016	0	0	0.500	0.354	4	4	0.453	0.015	0	0	0.493	0.074	4	8	0.485	0.014	16	16	0.483	0.008	41	46	0.473	0.006	0	3	0.537	0.016	0	0	0.500	0.292	6	7	0.498	0.013	0	0	0.478	0.029	0	0	0.500	0.137	0	0	0.500	0.292	7	8	0.515	0.012	5	2	0.550	0.015	6	9	0.469	0.009	10	15	0.471	0.009	14	20	0.471	0.007	25	18	0.539	0.007	7	2	0.578	0.020	0	0	0.527	0.060	11	5	0.472	0.011	9	20	0.424	0.008	13	13	0.510	0.008	9	11	0.472	0.010	3	0	0.515	0.013	1	3	0.501	0.013	3	2	0.500	0.021
chrXV	967253	T	G	7	3	0.520	0.020	12	18	0.523	0.011	33	27	0.499	0.007	0	1	0.493	0.038	30	15	0.560	0.009	14	12	0.501	0.011	4	23	0.284	0.007	13	14	0.326	0.009	16	12	0.463	0.008	37	43	0.450	0.006	3	4	0.410	0.015	10	10	0.342	0.014	0	0	0.487	0.055	14	16	0.476	0.009	7	2	0.457	0.022	26	23	0.497	0.008	9	5	0.439	0.016	0	0	0.500	0.354	11	5	0.453	0.015	2	0	0.493	0.074	6	6	0.485	0.014	29	24	0.483	0.008	48	44	0.473	0.006	6	9	0.537	0.016	0	0	0.500	0.292	7	10	0.498	0.013	4	5	0.478	0.029	0	2	0.500	0.137	0	0	0.500	0.292	11	8	0.515	0.012	8	10	0.550	0.015	18	23	0.469	0.009	9	18	0.471	0.009	17	32	0.471	0.007	27	16	0.539	0.007	4	0	0.578	0.020	0	0	0.527	0.060	14	12	0.472	0.011	12	38	0.424	0.008	22	13	0.510	0.008	21	13	0.472	0.010	5	8	0.515	0.013	5	12	0.501	0.013	9	6	0.500	0.021
chrXV	967305	G	A	10	3	0.520	0.020	19	12	0.523	0.011	30	37	0.500	0.007	1	2	0.493	0.038	27	17	0.560	0.009	21	14	0.501	0.011	3	29	0.284	0.007	7	17	0.325	0.009	18	25	0.463	0.008	38	48	0.450	0.006	4	4	0.410	0.015	5	10	0.342	0.014	0	0	0.487	0.055	15	18	0.476	0.009	8	4	0.457	0.022	28	24	0.497	0.008	8	5	0.439	0.016	0	0	0.500	0.354	13	8	0.453	0.015	1	0	0.493	0.074	13	9	0.485	0.014	40	37	0.483	0.008	39	54	0.473	0.006	5	8	0.537	0.016	0	0	0.500	0.292	8	7	0.498	0.013	4	10	0.478	0.029	0	2	0.500	0.137	0	0	0.500	0.292	14	9	0.515	0.012	9	5	0.550	0.015	19	24	0.469	0.009	18	20	0.471	0.009	22	34	0.471	0.007	27	25	0.539	0.007	5	3	0.578	0.020	0	0	0.527	0.060	18	14	0.472	0.011	13	39	0.424	0.008	18	16	0.510	0.008	21	16	0.472	0.010	6	12	0.515	0.013	9	18	0.501	0.013	7	5	0.500	0.021
chrXV	967434	G	A	7	2	0.520	0.020	21	12	0.523	0.011	23	35	0.499	0.007	4	0	0.490	0.038	22	14	0.561	0.009	9	15	0.499	0.011	6	23	0.284	0.007	8	27	0.324	0.009	20	14	0.462	0.008	35	50	0.450	0.006	8	8	0.410	0.015	6	9	0.342	0.014	0	0	0.494	0.053	14	22	0.475	0.009	3	3	0.461	0.022	20	25	0.497	0.008	6	6	0.441	0.016	0	0	0.500	0.354	8	9	0.453	0.014	0	0	0.493	0.074	5	11	0.489	0.014	24	25	0.481	0.008	32	48	0.474	0.006	7	8	0.536	0.016	0	0	0.500	0.292	12	8	0.497	0.013	0	4	0.478	0.029	2	0	0.500	0.137	0	0	0.500	0.255	13	13	0.514	0.012	9	4	0.550	0.015	16	22	0.471	0.009	19	13	0.472	0.009	27	35	0.471	0.007	30	12	0.539	0.007	5	1	0.577	0.019	0	0	0.527	0.060	14	8	0.474	0.011	13	30	0.425	0.008	30	25	0.510	0.008	14	21	0.473	0.010	7	12	0.514	0.013	7	7	0.499	0.013	3	3	0.499	0.020
chrXV	967603	T	C	0	2	0.520	0.020	9	7	0.523	0.011	26	15	0.498	0.007	0	0	0.490	0.038	24	16	0.559	0.009	6	8	0.496	0.011	9	18	0.283	0.007	16	20	0.323	0.009	24	19	0.462	0.008	20	34	0.449	0.006	5	7	0.410	0.015	6	3	0.338	0.014	0	0	0.494	0.053	13	19	0.475	0.009	2	6	0.461	0.022	16	15	0.495	0.008	11	4	0.442	0.016	0	0	0.500	0.354	8	3	0.453	0.014	6	0	0.493	0.074	8	5	0.488	0.014	10	20	0.480	0.008	39	25	0.474	0.006	8	1	0.536	0.016	0	0	0.500	0.292	12	1	0.494	0.013	1	1	0.484	0.029	0	0	0.500	0.137	0	0	0.500	0.255	6	6	0.514	0.012	5	7	0.550	0.015	13	20	0.471	0.009	7	5	0.473	0.009	20	15	0.471	0.007	20	11	0.538	0.007	11	1	0.576	0.019	0	0	0.527	0.060	5	11	0.473	0.011	22	17	0.426	0.008	20	24	0.508	0.008	15	7	0.474	0.010	3	4	0.514	0.013	4	6	0.501	0.013	1	5	0.499	0.020
chrXV	967631	C	T	3	1	0.520	0.020	7	2	0.523	0.011	24	13	0.498	0.007	0	0	0.490	0.038	18	6	0.559	0.009	5	4	0.496	0.011	11	14	0.283	0.007	7	9	0.323	0.009	22	10	0.462	0.008	21	29	0.449	0.006	2	6	0.410	0.015	5	2	0.338	0.014	2	0	0.494	0.053	11	7	0.475	0.009	0	4	0.461	0.022	16	13	0.495	0.008	5	5	0.442	0.016	0	0	0.500	0.354	4	0	0.453	0.014	4	0	0.493	0.074	3	2	0.488	0.014	14	12	0.480	0.008	26	16	0.474	0.006	7	0	0.536	0.016	0	0	0.500	0.292	2	4	0.494	0.013	1	0	0.484	0.029	0	0	0.500	0.137	0	0	0.500	0.255	7	6	0.514	0.012	5	5	0.550	0.015	11	17	0.471	0.009	5	2	0.473	0.009	13	7	0.471	0.007	19	10	0.538	0.007	5	1	0.576	0.019	0	0	0.527	0.060	10	6	0.473	0.011	17	9	0.426	0.008	15	14	0.508	0.008	8	8	0.474	0.010	2	8	0.514	0.013	3	6	0.501	0.013	1	4	0.499	0.020
chrXV	967830	A	T	0	0	0.521	0.020	2	0	0.524	0.011	16	9	0.497	0.007	0	0	0.490	0.037	3	2	0.560	0.009	3	0	0.495	0.011	4	5	0.284	0.007	0	6	0.322	0.009	2	6	0.462	0.008	9	17	0.450	0.006	0	1	0.410	0.015	1	0	0.337	0.014	2	0	0.500	0.052	2	6	0.474	0.009	1	1	0.462	0.021	8	4	0.495	0.008	0	1	0.446	0.016	0	0	0.500	0.354	0	0	0.453	0.014	0	0	0.493	0.074	0	2	0.489	0.014	7	3	0.478	0.008	14	10	0.475	0.006	0	2	0.538	0.016	0	0	0.500	0.292	3	2	0.494	0.013	2	0	0.484	0.029	0	1	0.500	0.137	0	0	0.500	0.229	1	5	0.514	0.012	2	2	0.550	0.015	1	10	0.471	0.009	1	2	0.473	0.009	5	5	0.471	0.007	11	3	0.540	0.007	2	0	0.572	0.019	0	2	0.527	0.060	3	0	0.472	0.011	5	5	0.428	0.008	6	6	0.507	0.008	4	1	0.473	0.010	5	1	0.512	0.013	2	2	0.499	0.013	0	0	0.497	0.020
chrXV	967862	G	A	1	0	0.521	0.020	5	0	0.524	0.011	16	8	0.497	0.007	0	0	0.490	0.037	3	3	0.560	0.009	2	2	0.495	0.011	3	5	0.284	0.007	0	4	0.322	0.009	4	3	0.462	0.008	9	14	0.450	0.006	0	0	0.410	0.015	2	1	0.337	0.014	2	0	0.500	0.052	1	7	0.474	0.009	1	2	0.462	0.021	7	4	0.495	0.008	0	2	0.446	0.016	0	0	0.500	0.354	0	0	0.453	0.014	0	0	0.493	0.074	0	2	0.489	0.014	5	4	0.478	0.008	14	9	0.475	0.006	0	1	0.538	0.016	0	0	0.500	0.292	3	2	0.494	0.013	2	0	0.484	0.029	0	1	0.500	0.137	0	0	0.500	0.229	1	4	0.514	0.012	1	1	0.550	0.015	2	9	0.471	0.009	2	2	0.473	0.009	6	5	0.471	0.007	12	8	0.540	0.007	1	0	0.572	0.019	0	2	0.527	0.060	1	3	0.472	0.011	6	5	0.428	0.008	6	6	0.507	0.008	4	2	0.473	0.010	4	0	0.512	0.013	2	2	0.499	0.013	0	0	0.497	0.020
chrXV	968047	C	T	0	0	0.522	0.020	6	9	0.524	0.011	10	11	0.497	0.007	0	1	0.487	0.037	19	5	0.562	0.009	5	5	0.495	0.011	5	10	0.284	0.007	5	6	0.324	0.009	5	7	0.461	0.008	25	23	0.450	0.006	5	3	0.410	0.015	3	6	0.339	0.014	0	0	0.495	0.052	9	9	0.474	0.009	0	0	0.467	0.021	7	13	0.496	0.008	3	3	0.446	0.016	0	0	0.500	0.354	5	2	0.453	0.014	0	0	0.493	0.072	8	1	0.493	0.014	14	9	0.479	0.008	27	27	0.476	0.006	6	4	0.533	0.016	0	0	0.500	0.255	4	3	0.496	0.013	0	2	0.479	0.029	0	0	0.500	0.142	0	0	0.500	0.229	3	0	0.516	0.012	3	2	0.552	0.015	6	10	0.471	0.009	10	6	0.472	0.009	11	8	0.473	0.007	18	10	0.538	0.007	3	1	0.575	0.019	0	0	0.531	0.059	5	7	0.473	0.011	14	9	0.430	0.008	10	12	0.508	0.008	4	5	0.476	0.010	2	8	0.512	0.013	3	4	0.499	0.013	0	2	0.504	0.020
chrXV	968067	G	A	0	0	0.522	0.020	9	9	0.524	0.011	10	15	0.497	0.007	0	1	0.487	0.037	23	6	0.562	0.009	6	6	0.495	0.011	6	10	0.284	0.007	4	7	0.324	0.009	6	6	0.461	0.008	22	23	0.450	0.006	5	3	0.410	0.015	3	8	0.339	0.014	0	0	0.495	0.052	10	9	0.474	0.009	0	0	0.467	0.021	6	17	0.496	0.008	2	4	0.446	0.016	0	0	0.500	0.354	6	2	0.453	0.014	0	0	0.493	0.072	8	3	0.493	0.014	17	10	0.479	0.008	28	29	0.476	0.006	6	4	0.533	0.016	0	0	0.500	0.255	4	3	0.496	0.013	0	3	0.479	0.029	0	0	0.500	0.142	0	0	0.500	0.229	3	0	0.516	0.012	3	1	0.552	0.015	7	10	0.471	0.009	10	9	0.472	0.009	13	6	0.473	0.007	19	9	0.538	0.007	3	1	0.575	0.019	0	0	0.531	0.059	6	7	0.473	0.011	16	12	0.430	0.008	11	12	0.508	0.008	8	6	0.476	0.010	4	7	0.512	0.013	6	4	0.499	0.013	0	2	0.504	0.020
chrXV	968127	T	G	0	0	0.522	0.020	4	10	0.524	0.011	10	21	0.497	0.007	0	0	0.487	0.037	19	4	0.562	0.009	2	3	0.495	0.011	4	3	0.284	0.007	6	4	0.324	0.009	7	4	0.461	0.008	19	27	0.450	0.006	7	3	0.410	0.015	4	3	0.339	0.014	0	0	0.495	0.052	6	14	0.474	0.009	0	0	0.467	0.021	8	14	0.496	0.008	5	4	0.446	0.016	0	0	0.500	0.354	6	2	0.453	0.014	0	0	0.493	0.072	6	6	0.493	0.014	17	9	0.479	0.008	25	23	0.476	0.006	4	3	0.533	0.016	0	0	0.500	0.255	0	3	0.496	0.013	0	2	0.479	0.029	3	0	0.500	0.142	0	0	0.500	0.229	2	0	0.516	0.012	2	2	0.552	0.015	5	8	0.471	0.009	5	9	0.472	0.009	11	8	0.473	0.007	20	7	0.538	0.007	4	0	0.575	0.019	1	0	0.531	0.059	6	6	0.473	0.011	13	14	0.430	0.008	13	9	0.508	0.008	7	5	0.476	0.010	4	11	0.512	0.013	10	2	0.499	0.013	0	4	0.504	0.020
chrXV	968286	T	A	12	1	0.520	0.020	15	12	0.527	0.011	31	28	0.497	0.007	1	3	0.487	0.037	23	23	0.560	0.009	10	13	0.498	0.011	13	32	0.283	0.007	13	38	0.325	0.009	30	31	0.462	0.008	48	40	0.450	0.006	8	14	0.410	0.015	5	11	0.336	0.014	2	0	0.495	0.051	35	28	0.474	0.009	4	4	0.466	0.021	31	25	0.497	0.008	1	8	0.446	0.016	0	0	0.500	0.354	6	21	0.455	0.014	0	2	0.493	0.072	8	6	0.493	0.014	30	21	0.479	0.008	54	42	0.477	0.006	9	8	0.533	0.016	0	4	0.500	0.255	11	18	0.494	0.013	10	4	0.479	0.029	0	0	0.500	0.142	0	0	0.500	0.229	14	15	0.515	0.012	8	10	0.553	0.014	22	26	0.473	0.009	23	32	0.470	0.009	28	35	0.473	0.007	35	25	0.538	0.007	2	3	0.577	0.019	4	2	0.531	0.059	15	20	0.474	0.011	23	26	0.432	0.008	34	22	0.507	0.007	26	21	0.477	0.010	9	16	0.513	0.013	17	13	0.497	0.013	6	6	0.502	0.020
chrXV	968332	T	G	9	6	0.520	0.020	21	17	0.527	0.011	33	30	0.497	0.007	1	0	0.486	0.037	19	21	0.560	0.009	11	23	0.498	0.011	22	36	0.283	0.007	12	40	0.325	0.009	31	36	0.462	0.008	49	42	0.450	0.006	10	20	0.410	0.015	10	14	0.336	0.014	1	0	0.495	0.051	35	31	0.474	0.009	5	7	0.466	0.021	34	34	0.497	0.008	7	9	0.446	0.016	0	0	0.500	0.354	12	22	0.455	0.014	0	1	0.493	0.072	10	7	0.493	0.014	43	27	0.479	0.008	52	43	0.477	0.006	10	9	0.533	0.016	0	2	0.500	0.255	8	17	0.494	0.013	8	6	0.481	0.029	0	0	0.500	0.142	1	0	0.500	0.229	24	20	0.515	0.012	13	13	0.553	0.014	25	43	0.473	0.009	30	30	0.470	0.009	41	35	0.473	0.007	43	32	0.538	0.007	1	3	0.577	0.019	6	1	0.531	0.059	16	17	0.474	0.011	27	34	0.432	0.008	49	24	0.507	0.007	28	18	0.477	0.010	13	18	0.513	0.013	15	16	0.497	0.013	6	6	0.502	0.020
chrXV	968360	C	T	8	5	0.520	0.020	35	21	0.527	0.011	40	27	0.497	0.007	2	2	0.486	0.037	20	22	0.560	0.009	16	26	0.498	0.011	30	40	0.283	0.007	12	40	0.325	0.009	26	28	0.462	0.008	46	50	0.450	0.006	10	16	0.410	0.015	11	14	0.336	0.014	1	0	0.495	0.051	37	34	0.474	0.009	8	10	0.466	0.021	40	30	0.497	0.008	12	6	0.446	0.016	0	0	0.500	0.354	16	24	0.455	0.014	0	0	0.493	0.072	17	9	0.493	0.014	46	38	0.479	0.008	54	58	0.477	0.006	12	8	0.533	0.016	0	2	0.500	0.255	7	17	0.494	0.013	9	6	0.481	0.029	0	0	0.500	0.142	1	0	0.500	0.229	27	24	0.515	0.012	14	13	0.553	0.014	32	35	0.473	0.009	37	30	0.470	0.009	45	32	0.473	0.007	52	32	0.538	0.007	2	3	0.577	0.019	4	2	0.531	0.059	24	22	0.474	0.011	27	36	0.432	0.008	52	24	0.507	0.007	29	19	0.477	0.010	16	17	0.513	0.013	19	19	0.497	0.013	7	5	0.502	0.020
chrXV	968504	T	C	11	13	0.519	0.020	24	15	0.527	0.011	48	44	0.497	0.007	5	0	0.486	0.037	30	19	0.560	0.009	15	25	0.497	0.011	19	44	0.284	0.007	18	43	0.326	0.009	36	37	0.460	0.008	50	67	0.451	0.006	3	10	0.412	0.015	15	19	0.337	0.014	0	2	0.495	0.051	26	23	0.475	0.009	3	6	0.466	0.021	39	28	0.497	0.008	16	14	0.446	0.016	0	0	0.500	0.354	10	17	0.455	0.014	0	2	0.493	0.072	15	14	0.493	0.014	35	47	0.479	0.008	44	68	0.477	0.006	6	10	0.534	0.016	0	0	0.500	0.256	15	15	0.494	0.013	10	4	0.481	0.029	0	0	0.500	0.142	2	2	0.500	0.229	20	11	0.515	0.012	17	12	0.553	0.014	29	40	0.473	0.009	25	27	0.470	0.009	36	48	0.473	0.007	46	33	0.539	0.007	6	4	0.577	0.019	0	0	0.531	0.059	20	35	0.475	0.011	27	30	0.432	0.008	45	34	0.507	0.008	24	32	0.477	0.010	14	15	0.513	0.013	13	18	0.498	0.013	12	11	0.502	0.020
chrXV	968531	A	G	9	10	0.519	0.020	18	14	0.527	0.011	41	40	0.497	0.007	2	1	0.486	0.037	25	22	0.560	0.009	17	15	0.497	0.011	18	42	0.284	0.007	18	41	0.326	0.009	37	33	0.460	0.008	55	70	0.451	0.006	11	10	0.412	0.015	14	13	0.337	0.014	0	4	0.495	0.051	21	21	0.475	0.009	4	4	0.466	0.021	43	32	0.497	0.008	15	14	0.446	0.016	0	0	0.500	0.354	16	10	0.455	0.014	0	2	0.493	0.072	17	11	0.493	0.014	38	44	0.479	0.008	47	70	0.477	0.006	7	8	0.534	0.016	0	0	0.500	0.256	18	14	0.494	0.013	8	6	0.481	0.029	2	0	0.500	0.142	0	2	0.500	0.229	21	10	0.515	0.012	14	9	0.553	0.014	21	36	0.473	0.009	28	29	0.470	0.009	41	37	0.473	0.007	37	33	0.539	0.007	7	3	0.577	0.019	0	0	0.531	0.059	21	31	0.475	0.011	29	29	0.432	0.008	38	37	0.507	0.008	21	32	0.477	0.010	19	19	0.513	0.013	13	16	0.498	0.013	11	10	0.502	0.020
chrXV	968918	A	T	2	2	0.519	0.020	12	21	0.526	0.011	30	22	0.499	0.007	1	1	0.486	0.036	22	13	0.561	0.009	14	16	0.498	0.011	21	27	0.285	0.007	12	28	0.326	0.009	30	28	0.460	0.008	39	63	0.450	0.006	6	9	0.413	0.015	1	11	0.335	0.014	0	0	0.495	0.052	19	26	0.477	0.009	2	3	0.467	0.021	19	21	0.496	0.008	4	5	0.447	0.016	0	0	0.500	0.354	5	11	0.455	0.014	0	0	0.493	0.074	7	9	0.492	0.014	28	21	0.480	0.008	48	54	0.477	0.006	14	5	0.536	0.016	0	0	0.500	0.256	8	10	0.495	0.013	5	2	0.483	0.029	0	1	0.500	0.142	0	0	0.500	0.229	13	14	0.515	0.012	6	2	0.555	0.014	15	10	0.473	0.009	26	32	0.468	0.009	42	21	0.474	0.007	25	21	0.539	0.007	6	11	0.577	0.019	0	0	0.531	0.059	19	8	0.476	0.011	18	26	0.431	0.008	23	41	0.507	0.008	10	8	0.476	0.010	8	8	0.514	0.013	14	16	0.498	0.013	7	6	0.503	0.020
chrXV	968934	T	C	2	2	0.519	0.020	10	13	0.526	0.011	27	20	0.499	0.007	1	0	0.486	0.036	15	6	0.561	0.009	8	15	0.498	0.011	13	24	0.285	0.007	11	27	0.326	0.009	23	23	0.460	0.008	33	56	0.450	0.006	8	7	0.413	0.015	1	8	0.335	0.014	0	0	0.495	0.052	15	22	0.477	0.009	3	2	0.467	0.021	18	22	0.496	0.008	4	5	0.447	0.016	0	0	0.500	0.354	5	11	0.455	0.014	0	0	0.493	0.074	4	4	0.492	0.014	22	20	0.480	0.008	34	46	0.477	0.006	14	5	0.536	0.016	0	0	0.500	0.256	1	6	0.495	0.013	0	2	0.483	0.029	2	2	0.500	0.142	0	0	0.500	0.229	13	14	0.515	0.012	8	3	0.555	0.014	11	9	0.473	0.009	17	29	0.468	0.009	33	21	0.474	0.007	16	13	0.539	0.007	3	9	0.577	0.019	0	0	0.531	0.059	18	8	0.476	0.011	15	22	0.431	0.008	24	34	0.507	0.008	11	8	0.476	0.010	3	5	0.514	0.013	13	13	0.498	0.013	3	4	0.503	0.020
chrXV	968938	G	A	2	2	0.519	0.020	10	13	0.526	0.011	27	20	0.499	0.007	1	0	0.486	0.036	15	6	0.561	0.009	8	15	0.498	0.011	13	24	0.285	0.007	11	27	0.326	0.009	23	23	0.460	0.008	33	56	0.450	0.006	8	7	0.413	0.015	1	8	0.335	0.014	0	0	0.495	0.052	15	22	0.477	0.009	3	2	0.467	0.021	18	22	0.496	0.008	4	5	0.447	0.016	0	0	0.500	0.354	5	11	0.455	0.014	0	0	0.493	0.074	4	4	0.492	0.014	22	20	0.480	0.008	34	46	0.477	0.006	14	5	0.536	0.016	0	0	0.500	0.256	1	6	0.495	0.013	0	2	0.483	0.029	2	2	0.500	0.142	0	0	0.500	0.229	13	14	0.515	0.012	8	3	0.555	0.014	11	9	0.473	0.009	17	29	0.468	0.009	33	21	0.474	0.007	16	13	0.539	0.007	3	9	0.577	0.019	0	0	0.531	0.059	18	8	0.476	0.011	15	22	0.431	0.008	24	34	0.507	0.008	11	8	0.476	0.010	3	5	0.514	0.013	13	13	0.498	0.013	3	4	0.503	0.020
chrXV	968942	C	T	2	2	0.519	0.020	10	13	0.526	0.011	27	20	0.499	0.007	1	0	0.486	0.036	15	6	0.561	0.009	8	15	0.498	0.011	13	24	0.285	0.007	11	27	0.326	0.009	23	23	0.460	0.008	33	56	0.450	0.006	8	7	0.413	0.015	1	8	0.335	0.014	0	0	0.495	0.052	15	22	0.477	0.009	3	2	0.467	0.021	18	22	0.496	0.008	4	5	0.447	0.016	0	0	0.500	0.354	5	11	0.455	0.014	0	0	0.493	0.074	4	4	0.492	0.014	22	20	0.480	0.008	34	46	0.477	0.006	14	5	0.536	0.016	0	0	0.500	0.256	1	6	0.495	0.013	0	2	0.483	0.029	2	2	0.500	0.142	0	0	0.500	0.229	13	14	0.515	0.012	8	3	0.555	0.014	11	9	0.473	0.009	17	29	0.468	0.009	33	21	0.474	0.007	16	13	0.539	0.007	3	9	0.577	0.019	0	0	0.531	0.059	18	8	0.476	0.011	15	22	0.431	0.008	24	34	0.507	0.008	11	8	0.476	0.010	3	5	0.514	0.013	13	13	0.498	0.013	3	4	0.503	0.020
chrXV	968970	C	T	2	3	0.521	0.020	16	13	0.529	0.011	34	23	0.500	0.007	1	0	0.486	0.037	15	14	0.560	0.009	9	13	0.497	0.011	15	23	0.284	0.007	10	27	0.326	0.009	16	28	0.462	0.008	41	65	0.449	0.006	6	3	0.415	0.015	5	11	0.335	0.014	0	0	0.495	0.052	18	23	0.477	0.009	3	3	0.466	0.021	16	22	0.495	0.008	3	6	0.447	0.016	0	0	0.500	0.354	3	12	0.455	0.014	0	0	0.493	0.074	1	5	0.493	0.014	22	22	0.478	0.008	38	43	0.478	0.006	13	3	0.536	0.016	2	0	0.500	0.256	2	6	0.495	0.013	0	2	0.483	0.029	3	2	0.500	0.142	0	0	0.500	0.229	12	18	0.515	0.012	7	2	0.555	0.015	16	12	0.473	0.009	17	31	0.468	0.009	35	22	0.474	0.007	20	18	0.541	0.007	4	9	0.577	0.019	0	0	0.531	0.059	21	8	0.475	0.011	13	19	0.432	0.008	24	32	0.506	0.008	10	10	0.477	0.010	3	11	0.513	0.013	13	13	0.498	0.013	3	8	0.504	0.020
chrXV	968991	C	T	2	3	0.521	0.020	20	15	0.529	0.011	31	22	0.500	0.007	0	0	0.486	0.037	14	16	0.560	0.009	11	9	0.497	0.011	12	22	0.284	0.007	11	24	0.326	0.009	13	28	0.462	0.008	35	59	0.449	0.006	4	4	0.415	0.015	5	12	0.335	0.014	0	0	0.495	0.052	20	24	0.477	0.009	3	3	0.466	0.021	17	20	0.495	0.008	4	5	0.447	0.016	0	0	0.500	0.354	3	12	0.455	0.014	0	0	0.493	0.074	1	9	0.493	0.014	20	21	0.478	0.008	38	43	0.478	0.006	9	4	0.536	0.016	2	0	0.500	0.256	6	7	0.495	0.013	1	4	0.483	0.029	3	2	0.500	0.142	0	0	0.500	0.229	14	18	0.515	0.012	7	2	0.555	0.015	18	15	0.473	0.009	12	24	0.468	0.009	26	20	0.474	0.007	23	18	0.541	0.007	2	9	0.577	0.019	0	0	0.531	0.059	25	6	0.475	0.011	14	20	0.432	0.008	16	29	0.506	0.008	8	7	0.477	0.010	2	11	0.513	0.013	12	11	0.498	0.013	2	9	0.504	0.020
chrXV	969023	A	G	3	4	0.521	0.020	18	18	0.529	0.011	33	25	0.500	0.007	0	0	0.486	0.037	18	21	0.560	0.009	10	4	0.497	0.011	11	19	0.284	0.007	11	33	0.326	0.009	13	28	0.462	0.008	33	61	0.449	0.006	8	6	0.415	0.015	6	9	0.335	0.014	0	0	0.495	0.052	19	26	0.477	0.009	4	2	0.466	0.021	21	16	0.495	0.008	3	8	0.447	0.016	0	0	0.500	0.354	5	9	0.455	0.014	0	0	0.493	0.074	6	12	0.493	0.014	20	25	0.478	0.008	39	35	0.478	0.006	7	5	0.536	0.016	2	0	0.500	0.256	9	4	0.495	0.013	1	3	0.483	0.029	5	1	0.500	0.142	0	0	0.500	0.229	10	28	0.515	0.012	6	4	0.555	0.015	15	21	0.473	0.009	12	18	0.468	0.009	25	29	0.474	0.007	16	21	0.541	0.007	3	5	0.577	0.019	0	0	0.531	0.059	18	14	0.475	0.011	12	24	0.432	0.008	16	33	0.506	0.008	13	12	0.477	0.010	4	17	0.513	0.013	15	6	0.498	0.013	3	11	0.504	0.020
chrXV	969046	G	A	3	3	0.521	0.020	13	16	0.529	0.011	25	27	0.500	0.007	0	0	0.486	0.037	19	23	0.560	0.009	9	2	0.497	0.011	7	18	0.284	0.007	15	33	0.326	0.009	9	25	0.462	0.008	30	61	0.449	0.006	6	7	0.415	0.015	7	7	0.335	0.014	0	0	0.495	0.052	19	22	0.477	0.009	4	3	0.466	0.021	19	15	0.495	0.008	4	11	0.447	0.016	0	0	0.500	0.354	3	10	0.455	0.014	0	0	0.493	0.074	7	13	0.493	0.014	20	21	0.478	0.008	35	31	0.478	0.006	8	3	0.536	0.016	0	1	0.500	0.256	8	5	0.495	0.013	2	4	0.483	0.029	3	0	0.500	0.142	0	0	0.500	0.229	12	26	0.515	0.012	4	5	0.555	0.015	16	24	0.473	0.009	8	13	0.468	0.009	26	27	0.474	0.007	19	22	0.541	0.007	3	4	0.577	0.019	0	0	0.531	0.059	17	18	0.475	0.011	13	26	0.432	0.008	15	26	0.506	0.008	9	14	0.477	0.010	4	25	0.513	0.013	11	8	0.498	0.013	4	14	0.504	0.020
chrXV	969067	T	C	4	7	0.521	0.020	14	15	0.529	0.011	26	27	0.500	0.007	0	0	0.486	0.037	21	26	0.560	0.009	7	3	0.497	0.011	7	20	0.284	0.007	16	31	0.326	0.009	7	22	0.462	0.008	24	61	0.449	0.006	5	8	0.415	0.015	6	10	0.335	0.014	2	0	0.495	0.052	21	30	0.477	0.009	4	2	0.466	0.021	22	14	0.495	0.008	5	11	0.447	0.016	0	0	0.500	0.354	3	9	0.455	0.014	0	0	0.493	0.074	9	15	0.493	0.014	22	23	0.478	0.008	34	38	0.478	0.006	7	5	0.536	0.016	0	1	0.500	0.256	8	6	0.495	0.013	4	4	0.483	0.029	4	0	0.500	0.142	0	0	0.500	0.229	12	27	0.515	0.012	6	6	0.555	0.015	15	22	0.473	0.009	9	18	0.468	0.009	28	33	0.474	0.007	19	20	0.541	0.007	3	2	0.577	0.019	0	1	0.530	0.059	17	19	0.475	0.011	14	30	0.432	0.008	17	30	0.506	0.008	11	16	0.477	0.010	4	26	0.513	0.013	10	5	0.498	0.013	4	13	0.504	0.020
chrXV	969121	G	A	3	7	0.521	0.020	16	12	0.529	0.011	22	22	0.500	0.007	0	0	0.486	0.037	19	17	0.560	0.009	5	6	0.497	0.011	6	22	0.284	0.007	13	33	0.326	0.009	5	22	0.462	0.008	21	48	0.449	0.006	4	11	0.415	0.015	4	5	0.335	0.014	2	0	0.495	0.052	21	30	0.477	0.009	8	1	0.466	0.021	22	10	0.495	0.008	7	6	0.447	0.016	0	0	0.500	0.354	4	10	0.455	0.014	0	0	0.493	0.074	7	12	0.493	0.014	14	19	0.478	0.008	28	34	0.478	0.006	4	7	0.536	0.016	0	2	0.500	0.256	4	5	0.495	0.013	4	4	0.483	0.029	3	0	0.500	0.142	0	0	0.500	0.229	12	16	0.515	0.012	7	4	0.555	0.015	12	14	0.473	0.009	11	14	0.468	0.009	23	27	0.474	0.007	23	17	0.541	0.007	3	2	0.577	0.019	0	2	0.530	0.059	16	22	0.475	0.011	12	25	0.432	0.008	14	30	0.506	0.008	13	18	0.477	0.010	4	21	0.513	0.013	9	3	0.498	0.013	3	7	0.504	0.020
chrXV	969140	C	T	3	7	0.521	0.020	13	8	0.529	0.011	19	14	0.500	0.007	0	0	0.486	0.037	16	12	0.560	0.009	4	6	0.497	0.011	9	14	0.284	0.007	14	23	0.326	0.009	4	17	0.462	0.008	20	37	0.449	0.006	4	11	0.415	0.015	4	3	0.335	0.014	2	0	0.495	0.052	13	23	0.477	0.009	6	1	0.466	0.021	16	6	0.495	0.008	6	1	0.447	0.016	0	0	0.500	0.354	4	9	0.455	0.014	0	0	0.493	0.074	6	10	0.493	0.014	9	13	0.478	0.008	18	26	0.478	0.006	7	7	0.536	0.016	0	1	0.500	0.256	4	3	0.495	0.013	1	2	0.483	0.029	3	0	0.500	0.142	0	0	0.500	0.229	10	7	0.515	0.012	6	3	0.555	0.015	8	9	0.473	0.009	11	10	0.468	0.009	14	22	0.474	0.007	12	11	0.541	0.007	3	0	0.577	0.019	0	2	0.530	0.059	11	19	0.475	0.011	9	17	0.432	0.008	7	22	0.506	0.008	10	14	0.477	0.010	4	16	0.513	0.013	6	1	0.498	0.013	2	4	0.504	0.020
chrXV	969163	G	A	3	4	0.521	0.020	11	3	0.529	0.011	10	9	0.500	0.007	0	0	0.486	0.037	12	3	0.560	0.009	3	5	0.497	0.011	7	12	0.284	0.007	10	18	0.326	0.009	3	11	0.462	0.008	18	28	0.449	0.006	1	5	0.415	0.015	2	1	0.335	0.014	0	0	0.495	0.052	9	13	0.477	0.009	6	0	0.466	0.021	19	2	0.495	0.008	6	1	0.447	0.016	0	0	0.500	0.354	3	7	0.455	0.014	0	0	0.493	0.074	2	6	0.493	0.014	7	10	0.478	0.008	16	18	0.478	0.006	5	7	0.536	0.016	0	1	0.500	0.256	2	1	0.495	0.013	1	1	0.483	0.029	3	0	0.500	0.142	0	0	0.500	0.229	11	3	0.515	0.012	6	3	0.555	0.015	8	10	0.473	0.009	9	6	0.468	0.009	14	17	0.474	0.007	7	7	0.541	0.007	3	0	0.577	0.019	0	1	0.530	0.059	10	13	0.475	0.011	7	16	0.432	0.008	6	14	0.506	0.008	8	6	0.477	0.010	2	9	0.513	0.013	4	1	0.498	0.013	2	4	0.504	0.020
chrXV	969164	A	G	3	4	0.521	0.020	11	3	0.529	0.011	10	9	0.500	0.007	0	0	0.486	0.037	12	3	0.560	0.009	3	5	0.497	0.011	7	12	0.284	0.007	10	18	0.326	0.009	3	11	0.462	0.008	18	28	0.449	0.006	1	5	0.415	0.015	2	1	0.335	0.014	0	0	0.495	0.052	9	13	0.477	0.009	6	0	0.466	0.021	19	2	0.495	0.008	6	1	0.447	0.016	0	0	0.500	0.354	3	7	0.455	0.014	0	0	0.493	0.074	2	6	0.493	0.014	7	10	0.478	0.008	16	18	0.478	0.006	5	7	0.536	0.016	0	1	0.500	0.256	2	1	0.495	0.013	1	1	0.483	0.029	3	0	0.500	0.142	0	0	0.500	0.229	11	3	0.515	0.012	6	3	0.555	0.015	8	10	0.473	0.009	9	6	0.468	0.009	14	17	0.474	0.007	7	7	0.541	0.007	3	0	0.577	0.019	0	1	0.530	0.059	10	13	0.475	0.011	7	16	0.432	0.008	6	14	0.506	0.008	8	6	0.477	0.010	2	9	0.513	0.013	4	1	0.498	0.013	2	4	0.504	0.020
chrXV	969185	T	C	2	4	0.521	0.020	9	3	0.529	0.011	8	9	0.500	0.007	0	0	0.486	0.037	11	3	0.560	0.009	3	4	0.497	0.011	7	12	0.284	0.007	8	14	0.326	0.009	1	8	0.462	0.008	18	23	0.449	0.006	0	4	0.415	0.015	2	0	0.335	0.014	0	0	0.495	0.052	8	12	0.477	0.009	5	0	0.466	0.021	18	4	0.495	0.008	4	1	0.447	0.016	0	0	0.500	0.354	2	7	0.455	0.014	0	0	0.493	0.074	2	4	0.493	0.014	5	9	0.478	0.008	16	14	0.478	0.006	4	7	0.536	0.016	0	1	0.500	0.256	2	1	0.495	0.013	1	1	0.483	0.029	1	0	0.500	0.142	0	0	0.500	0.229	8	3	0.515	0.012	5	3	0.555	0.015	7	9	0.473	0.009	10	6	0.468	0.009	12	17	0.474	0.007	11	7	0.541	0.007	2	0	0.577	0.019	0	1	0.530	0.059	9	10	0.475	0.011	6	15	0.432	0.008	5	13	0.506	0.008	5	6	0.477	0.010	1	7	0.513	0.013	3	1	0.498	0.013	0	2	0.504	0.020
chrXV	969196	A	G	1	3	0.521	0.020	1	2	0.529	0.011	8	5	0.501	0.007	0	0	0.486	0.037	7	1	0.560	0.009	1	2	0.496	0.011	4	7	0.284	0.007	6	9	0.326	0.009	1	6	0.461	0.008	12	15	0.448	0.006	0	1	0.415	0.015	1	0	0.335	0.014	0	0	0.495	0.052	3	10	0.478	0.009	0	0	0.466	0.021	15	1	0.497	0.008	4	0	0.447	0.016	0	0	0.500	0.354	2	5	0.455	0.014	0	0	0.492	0.076	0	2	0.493	0.014	4	6	0.479	0.008	10	14	0.478	0.006	3	6	0.535	0.016	0	0	0.500	0.256	0	0	0.493	0.013	0	0	0.483	0.029	1	0	0.500	0.142	0	0	0.500	0.229	4	2	0.515	0.012	3	0	0.556	0.015	4	7	0.472	0.009	6	4	0.467	0.009	8	13	0.473	0.007	5	5	0.542	0.007	1	0	0.577	0.019	0	0	0.529	0.060	2	4	0.474	0.011	3	7	0.433	0.008	5	9	0.506	0.008	3	3	0.477	0.010	0	2	0.513	0.013	2	0	0.498	0.013	0	1	0.503	0.020
chrXV	969226	G	A	3	3	0.521	0.020	10	6	0.529	0.011	15	8	0.501	0.007	0	1	0.486	0.037	6	2	0.560	0.009	6	4	0.496	0.011	8	10	0.284	0.007	5	19	0.326	0.009	7	8	0.461	0.008	16	19	0.448	0.006	3	0	0.415	0.015	5	1	0.335	0.014	1	0	0.495	0.052	5	8	0.478	0.009	2	2	0.466	0.021	9	6	0.497	0.008	3	1	0.447	0.016	0	0	0.500	0.354	4	6	0.455	0.014	0	0	0.492	0.076	5	0	0.493	0.014	3	7	0.479	0.008	16	13	0.478	0.006	1	2	0.535	0.016	0	0	0.500	0.256	2	2	0.493	0.013	0	2	0.483	0.029	0	0	0.500	0.142	0	0	0.500	0.229	5	2	0.515	0.012	2	5	0.556	0.015	3	8	0.472	0.009	2	6	0.467	0.009	9	16	0.473	0.007	17	6	0.542	0.007	1	0	0.577	0.019	0	0	0.529	0.060	5	7	0.474	0.011	7	5	0.433	0.008	8	11	0.506	0.008	3	6	0.477	0.010	5	1	0.513	0.013	2	0	0.498	0.013	1	3	0.503	0.020
chrXV	969237	C	T	3	2	0.521	0.020	12	5	0.529	0.011	14	9	0.501	0.007	0	2	0.486	0.037	8	2	0.560	0.009	7	4	0.496	0.011	9	14	0.284	0.007	5	16	0.326	0.009	7	9	0.461	0.008	14	20	0.448	0.006	3	0	0.415	0.015	5	1	0.335	0.014	1	0	0.495	0.052	5	10	0.478	0.009	4	2	0.466	0.021	8	6	0.497	0.008	3	2	0.447	0.016	0	0	0.500	0.354	4	5	0.455	0.014	0	0	0.492	0.076	5	0	0.493	0.014	1	8	0.479	0.008	14	15	0.478	0.006	1	2	0.535	0.016	0	0	0.500	0.256	2	3	0.493	0.013	0	2	0.483	0.029	0	0	0.500	0.142	0	0	0.500	0.229	4	2	0.515	0.012	2	5	0.556	0.015	3	7	0.472	0.009	2	9	0.467	0.009	8	16	0.473	0.007	13	13	0.542	0.007	1	0	0.577	0.019	0	0	0.529	0.060	5	8	0.474	0.011	7	5	0.433	0.008	10	12	0.506	0.008	4	6	0.477	0.010	6	1	0.513	0.013	2	0	0.498	0.013	2	3	0.503	0.020
chrXV	969255	C	T	4	2	0.521	0.020	12	6	0.529	0.011	16	8	0.501	0.007	0	2	0.486	0.037	9	2	0.560	0.009	7	5	0.496	0.011	12	16	0.284	0.007	5	16	0.326	0.009	7	10	0.461	0.008	18	23	0.448	0.006	3	0	0.415	0.015	5	1	0.335	0.014	1	0	0.495	0.052	5	11	0.478	0.009	5	2	0.466	0.021	6	6	0.497	0.008	2	3	0.447	0.016	0	0	0.500	0.354	4	3	0.455	0.014	0	0	0.492	0.076	5	1	0.493	0.014	4	6	0.479	0.008	16	16	0.478	0.006	1	2	0.535	0.016	0	0	0.500	0.256	4	2	0.493	0.013	2	2	0.483	0.029	0	0	0.500	0.142	0	0	0.500	0.229	5	1	0.515	0.012	3	6	0.556	0.015	3	7	0.472	0.009	3	9	0.467	0.009	9	13	0.473	0.007	24	10	0.542	0.007	1	0	0.577	0.019	0	0	0.529	0.060	8	8	0.474	0.011	10	5	0.433	0.008	11	17	0.506	0.008	4	6	0.477	0.010	6	1	0.513	0.013	2	0	0.498	0.013	2	3	0.503	0.020
chrXV	969272	G	A	4	2	0.521	0.020	14	8	0.529	0.011	21	10	0.501	0.007	0	2	0.486	0.037	9	3	0.560	0.009	7	6	0.496	0.011	13	18	0.284	0.007	6	21	0.326	0.009	8	10	0.461	0.008	20	28	0.448	0.006	4	0	0.415	0.015	5	2	0.335	0.014	1	0	0.495	0.052	6	13	0.478	0.009	6	2	0.466	0.021	9	7	0.497	0.008	2	3	0.447	0.016	0	0	0.500	0.354	4	2	0.455	0.014	0	0	0.492	0.076	6	4	0.493	0.014	3	9	0.479	0.008	15	22	0.478	0.006	2	3	0.535	0.016	0	0	0.500	0.256	4	5	0.493	0.013	2	4	0.483	0.029	0	0	0.500	0.142	0	0	0.500	0.229	5	2	0.515	0.012	2	9	0.556	0.015	4	12	0.472	0.009	4	12	0.467	0.009	13	16	0.473	0.007	21	19	0.542	0.007	2	0	0.577	0.019	0	0	0.529	0.060	13	10	0.474	0.011	11	11	0.433	0.008	15	18	0.506	0.008	4	8	0.477	0.010	7	2	0.513	0.013	3	0	0.498	0.013	2	3	0.503	0.020
chrXV	969326	T	G	1	2	0.521	0.020	20	5	0.529	0.011	21	17	0.501	0.007	4	6	0.486	0.037	17	5	0.560	0.009	5	4	0.496	0.011	17	20	0.284	0.007	5	16	0.326	0.009	11	13	0.461	0.008	19	25	0.448	0.006	3	3	0.415	0.015	5	1	0.335	0.014	1	0	0.495	0.052	7	16	0.478	0.009	4	2	0.466	0.021	6	11	0.497	0.008	1	4	0.447	0.016	0	0	0.500	0.354	3	1	0.455	0.014	0	0	0.492	0.076	3	8	0.493	0.014	2	15	0.479	0.008	12	24	0.478	0.006	1	8	0.535	0.016	0	0	0.500	0.256	5	5	0.493	0.013	2	5	0.483	0.029	0	0	0.500	0.142	0	0	0.500	0.229	6	3	0.515	0.012	1	7	0.556	0.015	8	11	0.472	0.009	13	15	0.467	0.009	17	17	0.473	0.007	27	22	0.542	0.007	1	0	0.577	0.019	0	0	0.529	0.060	17	11	0.474	0.011	13	8	0.433	0.008	18	15	0.506	0.008	5	9	0.477	0.010	9	2	0.513	0.013	5	1	0.498	0.013	1	5	0.503	0.020
chrXV	969361	T	G	3	0	0.520	0.020	26	8	0.528	0.011	29	26	0.501	0.007	4	7	0.486	0.036	18	11	0.560	0.009	4	4	0.499	0.011	15	27	0.284	0.007	9	15	0.325	0.009	19	18	0.462	0.008	27	40	0.447	0.006	5	7	0.415	0.015	4	2	0.335	0.014	1	0	0.495	0.052	9	21	0.477	0.009	1	1	0.465	0.021	10	14	0.495	0.008	5	4	0.447	0.016	0	0	0.500	0.354	5	9	0.456	0.014	0	0	0.492	0.076	6	7	0.494	0.014	6	18	0.479	0.008	22	35	0.478	0.006	6	6	0.537	0.016	0	2	0.500	0.256	4	7	0.494	0.013	4	3	0.482	0.028	0	0	0.500	0.142	0	0	0.500	0.229	9	7	0.515	0.012	0	3	0.556	0.014	13	16	0.474	0.009	22	15	0.467	0.009	22	23	0.472	0.007	31	25	0.541	0.007	2	4	0.578	0.019	0	0	0.528	0.059	17	15	0.476	0.011	12	16	0.433	0.008	21	18	0.505	0.008	8	11	0.478	0.010	9	4	0.511	0.013	5	8	0.498	0.013	1	8	0.503	0.020
chrXV	969390	T	C	3	3	0.520	0.020	18	8	0.528	0.011	27	24	0.501	0.007	0	3	0.486	0.036	16	11	0.560	0.009	3	6	0.499	0.011	12	27	0.284	0.007	8	11	0.325	0.009	20	22	0.462	0.008	34	38	0.447	0.006	5	4	0.415	0.015	3	6	0.335	0.014	0	0	0.495	0.052	8	19	0.477	0.009	1	0	0.465	0.021	13	22	0.495	0.008	6	6	0.447	0.016	0	0	0.500	0.354	7	12	0.456	0.014	0	0	0.492	0.076	4	8	0.494	0.014	9	13	0.479	0.008	27	34	0.478	0.006	6	4	0.537	0.016	0	2	0.500	0.256	2	6	0.494	0.013	2	1	0.482	0.028	0	0	0.500	0.142	0	0	0.500	0.229	8	9	0.515	0.012	3	2	0.556	0.014	21	17	0.474	0.009	16	12	0.467	0.009	26	24	0.472	0.007	30	19	0.541	0.007	2	5	0.578	0.019	0	0	0.528	0.059	14	10	0.476	0.011	14	18	0.433	0.008	19	22	0.505	0.008	8	10	0.478	0.010	2	6	0.511	0.013	6	10	0.498	0.013	1	7	0.503	0.020
chrXV	969424	T	A	3	3	0.520	0.020	18	8	0.528	0.011	23	24	0.501	0.007	0	1	0.486	0.036	14	9	0.560	0.009	3	8	0.499	0.011	6	29	0.284	0.007	9	14	0.325	0.009	19	27	0.462	0.008	34	37	0.447	0.006	4	5	0.415	0.015	2	9	0.335	0.014	0	0	0.495	0.052	10	20	0.477	0.009	1	0	0.465	0.021	13	24	0.495	0.008	7	4	0.447	0.016	0	0	0.500	0.354	5	12	0.456	0.014	0	0	0.492	0.076	5	7	0.494	0.014	9	13	0.479	0.008	27	33	0.478	0.006	7	4	0.537	0.016	0	2	0.500	0.256	1	7	0.494	0.013	2	1	0.482	0.028	0	0	0.500	0.142	0	0	0.500	0.229	6	7	0.515	0.012	3	2	0.556	0.014	21	16	0.474	0.009	16	10	0.467	0.009	27	25	0.472	0.007	27	17	0.541	0.007	2	6	0.578	0.019	0	0	0.528	0.059	10	12	0.476	0.011	15	19	0.433	0.008	16	23	0.505	0.008	7	12	0.478	0.010	2	8	0.511	0.013	7	11	0.498	0.013	1	7	0.503	0.020
chrXV	969487	G	C	0	8	0.520	0.020	10	10	0.528	0.011	26	23	0.501	0.007	0	0	0.486	0.036	17	1	0.560	0.009	7	8	0.499	0.011	10	23	0.284	0.007	11	8	0.325	0.009	18	22	0.462	0.008	52	35	0.447	0.006	4	4	0.415	0.015	0	8	0.335	0.014	1	0	0.495	0.052	21	13	0.477	0.009	2	1	0.465	0.021	17	12	0.495	0.008	3	6	0.447	0.016	0	0	0.500	0.354	4	5	0.456	0.014	0	0	0.492	0.076	6	4	0.494	0.014	12	16	0.479	0.008	26	45	0.478	0.006	11	3	0.537	0.016	0	0	0.500	0.256	5	2	0.494	0.013	0	1	0.482	0.028	2	0	0.500	0.142	0	0	0.500	0.229	7	3	0.515	0.012	9	2	0.556	0.014	20	12	0.474	0.009	14	6	0.467	0.009	23	27	0.472	0.007	27	12	0.541	0.007	4	5	0.578	0.019	0	2	0.528	0.059	6	11	0.476	0.011	13	22	0.433	0.008	20	26	0.505	0.008	15	14	0.478	0.010	7	10	0.511	0.013	8	7	0.498	0.013	2	5	0.503	0.020
chrXV	969502	T	C	0	7	0.520	0.020	10	8	0.528	0.011	26	19	0.501	0.007	2	0	0.486	0.036	17	4	0.560	0.009	6	7	0.499	0.011	10	26	0.284	0.007	11	10	0.325	0.009	19	20	0.462	0.008	51	36	0.447	0.006	5	4	0.415	0.015	2	9	0.335	0.014	1	0	0.495	0.052	24	12	0.477	0.009	2	1	0.465	0.021	16	8	0.495	0.008	4	5	0.447	0.016	0	0	0.500	0.354	4	5	0.456	0.014	0	0	0.492	0.076	6	4	0.494	0.014	10	17	0.479	0.008	25	47	0.478	0.006	8	3	0.537	0.016	0	0	0.500	0.256	5	1	0.494	0.013	0	0	0.482	0.028	2	0	0.500	0.142	0	0	0.500	0.229	9	2	0.515	0.012	10	2	0.556	0.014	22	14	0.474	0.009	11	6	0.467	0.009	22	25	0.472	0.007	33	13	0.541	0.007	3	6	0.578	0.019	0	2	0.528	0.059	7	10	0.476	0.011	14	22	0.433	0.008	20	24	0.505	0.008	18	10	0.478	0.010	7	6	0.511	0.013	9	7	0.498	0.013	2	5	0.503	0.020
chrXV	969510	G	A	2	9	0.520	0.020	12	9	0.528	0.011	26	21	0.501	0.007	2	0	0.486	0.036	18	5	0.560	0.009	6	7	0.499	0.011	9	27	0.284	0.007	12	10	0.325	0.009	17	20	0.462	0.008	51	38	0.447	0.006	5	4	0.415	0.015	2	8	0.335	0.014	1	0	0.495	0.052	25	11	0.477	0.009	3	1	0.465	0.021	13	9	0.495	0.008	4	6	0.447	0.016	0	0	0.500	0.354	3	4	0.456	0.014	0	0	0.492	0.076	6	4	0.494	0.014	9	17	0.479	0.008	24	47	0.478	0.006	8	3	0.537	0.016	0	0	0.500	0.256	6	2	0.494	0.013	0	0	0.482	0.028	2	0	0.500	0.142	0	0	0.500	0.229	9	2	0.515	0.012	10	2	0.556	0.014	21	14	0.474	0.009	10	9	0.467	0.009	24	27	0.472	0.007	34	13	0.541	0.007	3	7	0.578	0.019	0	2	0.528	0.059	7	11	0.476	0.011	14	21	0.433	0.008	22	24	0.505	0.008	18	11	0.478	0.010	8	5	0.511	0.013	8	9	0.498	0.013	2	6	0.503	0.020
chrXV	969519	G	A	2	10	0.520	0.020	13	9	0.528	0.011	30	24	0.501	0.007	2	0	0.486	0.036	17	5	0.560	0.009	7	6	0.499	0.011	8	27	0.284	0.007	13	10	0.325	0.009	17	23	0.462	0.008	55	39	0.447	0.006	5	4	0.415	0.015	2	9	0.335	0.014	1	0	0.495	0.052	26	9	0.477	0.009	3	1	0.465	0.021	14	9	0.495	0.008	4	5	0.447	0.016	0	0	0.500	0.354	4	4	0.456	0.014	0	0	0.492	0.076	5	2	0.494	0.014	9	21	0.479	0.008	26	48	0.478	0.006	7	0	0.537	0.016	0	0	0.500	0.256	6	3	0.494	0.013	0	0	0.482	0.028	2	0	0.500	0.142	0	0	0.500	0.229	13	1	0.515	0.012	10	1	0.556	0.014	22	15	0.474	0.009	12	10	0.467	0.009	22	33	0.472	0.007	41	13	0.541	0.007	3	7	0.578	0.019	0	3	0.528	0.059	7	11	0.476	0.011	15	18	0.433	0.008	22	27	0.505	0.008	22	12	0.478	0.010	8	6	0.511	0.013	10	8	0.498	0.013	2	3	0.503	0.020
chrXV	969551	G	A	2	10	0.520	0.020	14	9	0.528	0.011	25	22	0.501	0.007	2	1	0.486	0.036	13	4	0.560	0.009	6	3	0.499	0.011	9	28	0.284	0.007	13	10	0.325	0.009	12	27	0.462	0.008	52	44	0.447	0.006	5	4	0.415	0.015	2	8	0.335	0.014	1	0	0.495	0.052	24	11	0.477	0.009	3	2	0.465	0.021	13	7	0.495	0.008	4	4	0.447	0.016	0	0	0.500	0.354	5	5	0.456	0.014	0	0	0.492	0.076	5	3	0.494	0.014	7	21	0.479	0.008	28	48	0.478	0.006	5	2	0.537	0.016	0	0	0.500	0.256	6	3	0.494	0.013	0	0	0.482	0.028	2	0	0.500	0.142	0	0	0.500	0.229	11	2	0.515	0.012	8	1	0.556	0.014	18	11	0.474	0.009	11	9	0.467	0.009	25	34	0.472	0.007	44	16	0.541	0.007	3	3	0.578	0.019	1	3	0.528	0.059	9	11	0.476	0.011	16	17	0.433	0.008	16	25	0.505	0.008	22	11	0.478	0.010	7	7	0.511	0.013	12	8	0.498	0.013	1	4	0.503	0.020
chrXV	969557	C	A	2	9	0.520	0.020	14	8	0.528	0.011	26	25	0.501	0.007	2	1	0.486	0.036	13	6	0.560	0.009	6	3	0.499	0.011	10	28	0.284	0.007	12	9	0.325	0.009	11	28	0.462	0.008	56	47	0.447	0.006	6	5	0.415	0.015	2	9	0.335	0.014	1	0	0.495	0.052	23	11	0.477	0.009	4	2	0.465	0.021	14	9	0.495	0.008	4	4	0.447	0.016	0	0	0.500	0.354	5	6	0.456	0.014	0	0	0.492	0.076	5	3	0.494	0.014	8	23	0.479	0.008	29	53	0.478	0.006	5	2	0.537	0.016	0	0	0.500	0.256	6	6	0.494	0.013	0	0	0.482	0.028	2	0	0.500	0.142	0	0	0.500	0.229	12	4	0.515	0.012	8	1	0.556	0.014	16	14	0.474	0.009	10	11	0.467	0.009	26	36	0.472	0.007	45	19	0.541	0.007	3	4	0.578	0.019	1	3	0.528	0.059	10	13	0.476	0.011	16	20	0.433	0.008	19	24	0.505	0.008	22	11	0.478	0.010	7	7	0.511	0.013	13	6	0.498	0.013	1	5	0.503	0.020
chrXV	969591	C	T	3	9	0.520	0.020	15	11	0.528	0.011	30	27	0.501	0.007	2	1	0.486	0.036	13	7	0.560	0.009	7	3	0.499	0.011	8	30	0.284	0.007	13	15	0.325	0.009	17	31	0.462	0.008	52	52	0.447	0.006	8	7	0.415	0.015	2	12	0.335	0.014	0	0	0.495	0.052	26	14	0.477	0.009	4	2	0.465	0.021	17	14	0.495	0.008	3	7	0.447	0.016	0	0	0.500	0.354	5	10	0.456	0.014	0	0	0.492	0.076	1	5	0.494	0.014	9	21	0.479	0.008	33	46	0.478	0.006	3	7	0.537	0.016	0	0	0.500	0.256	8	13	0.494	0.013	0	0	0.482	0.028	0	0	0.500	0.142	0	0	0.500	0.229	10	5	0.515	0.012	8	2	0.556	0.014	15	15	0.474	0.009	13	14	0.467	0.009	23	29	0.472	0.007	43	22	0.541	0.007	3	4	0.578	0.019	1	3	0.528	0.059	9	15	0.476	0.011	17	26	0.433	0.008	22	23	0.505	0.008	23	12	0.478	0.010	4	9	0.511	0.013	12	7	0.498	0.013	2	5	0.503	0.020
chrXV	969716	T	G	2	9	0.520	0.020	13	15	0.528	0.011	38	37	0.501	0.007	2	3	0.486	0.036	14	11	0.560	0.009	16	15	0.499	0.011	10	37	0.284	0.007	14	27	0.325	0.009	20	34	0.462	0.008	40	58	0.447	0.006	5	10	0.415	0.015	4	16	0.335	0.014	1	1	0.495	0.052	20	22	0.477	0.009	3	2	0.465	0.021	26	15	0.495	0.008	11	15	0.447	0.016	0	0	0.500	0.354	7	8	0.456	0.014	0	0	0.492	0.076	7	13	0.494	0.014	14	29	0.479	0.008	36	47	0.478	0.006	10	9	0.537	0.016	0	0	0.500	0.256	11	22	0.494	0.013	4	2	0.482	0.028	0	0	0.500	0.142	0	0	0.500	0.229	5	23	0.515	0.012	10	11	0.556	0.014	17	23	0.474	0.009	23	16	0.467	0.009	31	29	0.472	0.007	34	26	0.541	0.007	9	3	0.578	0.019	1	0	0.528	0.059	20	8	0.476	0.011	17	35	0.433	0.008	37	29	0.505	0.008	11	21	0.478	0.010	11	18	0.511	0.013	11	9	0.498	0.013	4	4	0.503	0.020
chrXV	969936	A	G	3	5	0.518	0.020	7	14	0.532	0.011	32	32	0.500	0.007	0	1	0.480	0.037	14	13	0.564	0.009	8	11	0.501	0.011	13	34	0.284	0.007	5	43	0.332	0.009	25	40	0.458	0.008	44	59	0.449	0.006	2	8	0.417	0.015	3	11	0.331	0.014	0	0	0.489	0.053	16	30	0.480	0.009	3	0	0.469	0.021	17	28	0.497	0.008	4	6	0.449	0.016	0	0	0.500	0.354	5	5	0.453	0.014	0	1	0.499	0.078	12	6	0.491	0.014	11	23	0.482	0.008	33	52	0.479	0.006	1	2	0.536	0.016	0	0	0.500	0.256	7	6	0.493	0.013	0	4	0.484	0.028	0	0	0.500	0.142	0	0	0.500	0.229	12	8	0.517	0.012	10	3	0.560	0.014	14	16	0.472	0.009	14	17	0.472	0.009	21	41	0.470	0.007	31	18	0.542	0.007	6	6	0.575	0.019	0	0	0.527	0.058	11	6	0.478	0.011	25	18	0.433	0.008	25	26	0.504	0.008	12	21	0.479	0.010	4	8	0.508	0.013	5	14	0.503	0.013	1	1	0.500	0.021
chrXV	969961	A	G	2	4	0.518	0.020	8	12	0.532	0.011	31	38	0.500	0.007	0	1	0.480	0.037	15	13	0.564	0.009	10	14	0.501	0.011	16	36	0.284	0.007	6	43	0.332	0.009	30	37	0.458	0.008	49	68	0.449	0.006	2	9	0.417	0.015	3	12	0.331	0.014	0	0	0.489	0.053	15	27	0.480	0.009	3	0	0.469	0.021	20	32	0.497	0.008	4	5	0.449	0.016	0	0	0.500	0.354	7	7	0.453	0.014	0	1	0.499	0.078	16	5	0.491	0.014	12	29	0.482	0.008	34	52	0.479	0.006	1	2	0.536	0.016	0	0	0.500	0.256	7	8	0.493	0.013	0	3	0.484	0.028	0	0	0.500	0.142	0	0	0.500	0.229	15	7	0.517	0.012	8	3	0.560	0.014	16	19	0.472	0.009	16	16	0.472	0.009	21	43	0.470	0.007	31	21	0.542	0.007	5	4	0.575	0.019	0	0	0.527	0.058	11	5	0.478	0.011	24	17	0.433	0.008	25	26	0.504	0.008	15	20	0.479	0.010	7	8	0.508	0.013	6	15	0.503	0.013	2	1	0.500	0.021
chrXV	970020	G	T	2	3	0.518	0.020	5	12	0.532	0.011	33	36	0.500	0.007	2	0	0.480	0.037	19	18	0.564	0.009	11	9	0.501	0.011	11	28	0.284	0.007	9	37	0.332	0.009	26	27	0.458	0.008	47	63	0.449	0.006	0	16	0.417	0.015	3	15	0.331	0.014	0	0	0.489	0.053	14	22	0.480	0.009	4	0	0.469	0.021	27	22	0.497	0.008	4	1	0.449	0.016	0	0	0.500	0.354	4	12	0.453	0.014	0	0	0.499	0.078	12	1	0.491	0.014	11	32	0.482	0.008	39	59	0.479	0.006	3	4	0.536	0.016	0	0	0.500	0.256	7	5	0.493	0.013	2	3	0.484	0.028	0	0	0.500	0.142	0	0	0.500	0.229	13	10	0.517	0.012	11	3	0.560	0.014	22	18	0.472	0.009	20	18	0.472	0.009	21	32	0.470	0.007	30	27	0.542	0.007	2	7	0.575	0.019	0	2	0.527	0.058	13	8	0.478	0.011	20	22	0.433	0.008	33	24	0.504	0.008	15	17	0.479	0.010	9	10	0.508	0.013	5	9	0.503	0.013	2	5	0.500	0.021
chrXV	970110	G	A	5	7	0.519	0.020	19	13	0.531	0.011	35	27	0.499	0.007	4	1	0.481	0.037	24	12	0.565	0.009	14	9	0.499	0.011	16	22	0.285	0.007	18	16	0.332	0.009	21	30	0.458	0.008	49	49	0.449	0.006	4	7	0.417	0.015	5	12	0.330	0.014	0	4	0.489	0.053	26	17	0.479	0.009	4	7	0.468	0.021	23	25	0.498	0.008	6	6	0.449	0.016	0	0	0.500	0.354	8	13	0.453	0.014	0	4	0.499	0.078	13	11	0.493	0.014	23	29	0.484	0.008	40	37	0.480	0.006	6	4	0.536	0.016	0	0	0.500	0.256	11	4	0.494	0.013	0	3	0.484	0.028	2	2	0.500	0.142	0	0	0.500	0.229	10	18	0.516	0.012	13	3	0.560	0.014	30	18	0.473	0.009	21	24	0.471	0.009	29	22	0.471	0.007	43	23	0.542	0.007	2	3	0.577	0.019	0	0	0.527	0.058	18	10	0.480	0.011	24	22	0.433	0.008	33	21	0.504	0.008	15	11	0.478	0.010	15	4	0.508	0.013	10	7	0.504	0.012	9	4	0.502	0.020
chrXV	970113	C	T	5	7	0.519	0.020	19	13	0.531	0.011	35	27	0.499	0.007	4	1	0.481	0.037	24	12	0.565	0.009	14	9	0.499	0.011	16	22	0.285	0.007	18	16	0.332	0.009	21	30	0.458	0.008	49	49	0.449	0.006	4	7	0.417	0.015	5	12	0.330	0.014	0	4	0.489	0.053	26	17	0.479	0.009	4	7	0.468	0.021	23	25	0.498	0.008	6	6	0.449	0.016	0	0	0.500	0.354	8	13	0.453	0.014	0	4	0.499	0.078	13	11	0.493	0.014	23	29	0.484	0.008	40	37	0.480	0.006	6	4	0.536	0.016	0	0	0.500	0.256	11	4	0.494	0.013	0	3	0.484	0.028	2	2	0.500	0.142	0	0	0.500	0.229	10	18	0.516	0.012	13	3	0.560	0.014	30	18	0.473	0.009	21	24	0.471	0.009	29	22	0.471	0.007	43	23	0.542	0.007	2	3	0.577	0.019	0	0	0.527	0.058	18	10	0.480	0.011	24	22	0.433	0.008	33	21	0.504	0.008	15	11	0.478	0.010	15	4	0.508	0.013	10	7	0.504	0.012	9	4	0.502	0.020
chrXV	970131	C	T	6	8	0.519	0.020	17	13	0.531	0.011	32	30	0.499	0.007	3	1	0.481	0.037	27	14	0.565	0.009	15	9	0.499	0.011	15	25	0.285	0.007	17	19	0.332	0.009	23	33	0.458	0.008	51	50	0.449	0.006	4	6	0.417	0.015	4	12	0.330	0.014	0	4	0.489	0.053	23	20	0.479	0.009	6	8	0.468	0.021	24	25	0.498	0.008	4	6	0.449	0.016	0	0	0.500	0.354	8	10	0.453	0.014	0	4	0.499	0.078	13	14	0.493	0.014	25	31	0.484	0.008	42	33	0.480	0.006	5	5	0.536	0.016	0	0	0.500	0.256	9	5	0.494	0.013	0	3	0.484	0.028	2	2	0.500	0.142	0	0	0.500	0.229	9	19	0.516	0.012	13	5	0.560	0.014	30	19	0.473	0.009	22	25	0.471	0.009	29	19	0.471	0.007	38	23	0.542	0.007	1	3	0.577	0.019	0	0	0.527	0.058	17	12	0.480	0.011	21	26	0.433	0.008	34	21	0.504	0.008	16	13	0.478	0.010	14	5	0.508	0.013	9	7	0.504	0.012	7	5	0.502	0.020
chrXV	970141	C	T	7	8	0.519	0.020	16	15	0.531	0.011	32	30	0.499	0.007	3	1	0.481	0.037	21	19	0.565	0.009	11	12	0.499	0.011	17	28	0.285	0.007	16	21	0.332	0.009	23	32	0.458	0.008	46	51	0.449	0.006	3	7	0.417	0.015	3	12	0.330	0.014	0	2	0.489	0.053	21	22	0.479	0.009	5	8	0.468	0.021	22	20	0.498	0.008	2	5	0.449	0.016	0	0	0.500	0.354	9	8	0.453	0.014	1	2	0.499	0.078	13	14	0.493	0.014	23	33	0.484	0.008	40	34	0.480	0.006	5	5	0.536	0.016	0	0	0.500	0.256	9	5	0.494	0.013	0	4	0.484	0.028	2	2	0.500	0.142	0	0	0.500	0.229	9	17	0.516	0.012	14	5	0.560	0.014	29	18	0.473	0.009	21	22	0.471	0.009	33	21	0.471	0.007	37	26	0.542	0.007	1	3	0.577	0.019	0	0	0.527	0.058	14	12	0.480	0.011	16	23	0.433	0.008	32	23	0.504	0.008	17	14	0.478	0.010	14	5	0.508	0.013	10	6	0.504	0.012	5	5	0.502	0.020
chrXV	970171	C	G	8	9	0.519	0.020	15	12	0.531	0.011	31	33	0.499	0.007	2	0	0.481	0.037	22	12	0.565	0.009	14	10	0.499	0.011	19	23	0.285	0.007	14	15	0.332	0.009	22	30	0.458	0.008	44	46	0.449	0.006	4	4	0.417	0.015	2	13	0.330	0.014	0	0	0.489	0.053	19	16	0.479	0.009	4	3	0.468	0.021	25	12	0.498	0.008	2	4	0.449	0.016	0	0	0.500	0.354	9	8	0.453	0.014	1	1	0.499	0.078	11	9	0.493	0.014	23	25	0.484	0.008	38	29	0.480	0.006	7	4	0.536	0.016	0	0	0.500	0.256	10	5	0.494	0.013	0	6	0.484	0.028	2	1	0.500	0.142	0	0	0.500	0.229	11	15	0.516	0.012	7	4	0.560	0.014	24	16	0.473	0.009	22	14	0.471	0.009	34	19	0.471	0.007	39	24	0.542	0.007	3	3	0.577	0.019	0	0	0.527	0.058	15	9	0.480	0.011	21	24	0.433	0.008	32	17	0.504	0.008	20	11	0.478	0.010	16	4	0.508	0.013	16	6	0.504	0.012	6	2	0.502	0.020
chrXV	970172	C	T	8	9	0.519	0.020	15	12	0.531	0.011	31	33	0.499	0.007	2	0	0.481	0.037	22	12	0.565	0.009	14	10	0.499	0.011	19	23	0.285	0.007	14	15	0.332	0.009	22	30	0.458	0.008	44	46	0.449	0.006	4	4	0.417	0.015	2	13	0.330	0.014	0	0	0.489	0.053	19	16	0.479	0.009	4	3	0.468	0.021	25	12	0.498	0.008	2	4	0.449	0.016	0	0	0.500	0.354	9	8	0.453	0.014	1	1	0.499	0.078	11	9	0.493	0.014	23	25	0.484	0.008	38	29	0.480	0.006	7	4	0.536	0.016	0	0	0.500	0.256	10	5	0.494	0.013	0	6	0.484	0.028	2	1	0.500	0.142	0	0	0.500	0.229	11	15	0.516	0.012	7	4	0.560	0.014	24	16	0.473	0.009	22	14	0.471	0.009	34	19	0.471	0.007	39	24	0.542	0.007	3	3	0.577	0.019	0	0	0.527	0.058	15	9	0.480	0.011	21	24	0.433	0.008	32	17	0.504	0.008	20	11	0.478	0.010	16	4	0.508	0.013	16	6	0.504	0.012	6	2	0.502	0.020
chrXV	970181	C	T	8	9	0.519	0.020	13	12	0.531	0.011	30	33	0.499	0.007	2	0	0.481	0.037	21	14	0.565	0.009	10	11	0.499	0.011	17	25	0.285	0.007	16	15	0.332	0.009	23	32	0.458	0.008	46	50	0.449	0.006	4	4	0.417	0.015	1	12	0.330	0.014	0	0	0.489	0.053	19	16	0.479	0.009	3	4	0.468	0.021	25	13	0.498	0.008	2	4	0.449	0.016	0	0	0.500	0.354	7	10	0.453	0.014	1	1	0.499	0.078	10	9	0.493	0.014	21	25	0.484	0.008	36	33	0.480	0.006	7	4	0.536	0.016	0	0	0.500	0.256	7	7	0.494	0.013	0	7	0.484	0.028	2	1	0.500	0.142	0	0	0.500	0.229	11	16	0.516	0.012	8	4	0.560	0.014	24	16	0.473	0.009	23	15	0.471	0.009	32	21	0.471	0.007	38	25	0.542	0.007	3	3	0.577	0.019	0	0	0.527	0.058	14	9	0.480	0.011	19	25	0.433	0.008	34	19	0.504	0.008	19	11	0.478	0.010	14	4	0.508	0.013	18	6	0.504	0.012	6	2	0.502	0.020
chrXV	970186	G	A	9	9	0.519	0.020	13	12	0.531	0.011	31	32	0.499	0.007	2	0	0.481	0.037	20	15	0.565	0.009	9	12	0.499	0.011	17	23	0.285	0.007	16	16	0.332	0.009	23	32	0.458	0.008	43	50	0.449	0.006	3	4	0.417	0.015	1	11	0.330	0.014	0	0	0.489	0.053	20	16	0.479	0.009	3	4	0.468	0.021	23	14	0.498	0.008	1	4	0.449	0.016	0	0	0.500	0.354	7	10	0.453	0.014	1	1	0.499	0.078	9	9	0.493	0.014	21	24	0.484	0.008	34	34	0.480	0.006	8	4	0.536	0.016	0	0	0.500	0.256	7	7	0.494	0.013	0	7	0.484	0.028	2	0	0.500	0.142	0	0	0.500	0.229	11	17	0.516	0.012	8	3	0.560	0.014	22	16	0.473	0.009	25	15	0.471	0.009	31	21	0.471	0.007	39	25	0.542	0.007	3	3	0.577	0.019	0	0	0.527	0.058	14	9	0.480	0.011	18	24	0.433	0.008	34	19	0.504	0.008	15	10	0.478	0.010	14	4	0.508	0.013	16	6	0.504	0.012	6	2	0.502	0.020
chrXV	970210	A	G	7	4	0.519	0.020	7	9	0.531	0.011	24	22	0.499	0.007	2	0	0.481	0.037	18	9	0.565	0.009	8	6	0.499	0.011	15	21	0.285	0.007	14	15	0.332	0.009	23	25	0.458	0.008	41	41	0.449	0.006	4	2	0.417	0.015	2	6	0.330	0.014	0	0	0.490	0.053	21	14	0.479	0.009	0	2	0.468	0.021	19	18	0.498	0.008	1	3	0.449	0.016	0	0	0.500	0.354	3	4	0.453	0.014	1	0	0.499	0.078	11	4	0.493	0.014	23	15	0.484	0.008	36	31	0.480	0.006	8	2	0.536	0.016	0	0	0.500	0.256	6	6	0.494	0.013	0	4	0.484	0.028	0	0	0.500	0.142	0	0	0.500	0.229	7	14	0.516	0.012	3	2	0.560	0.014	16	16	0.473	0.009	21	16	0.471	0.009	27	15	0.471	0.007	35	23	0.542	0.007	3	1	0.577	0.019	0	0	0.527	0.058	8	6	0.480	0.011	17	19	0.433	0.008	30	10	0.504	0.008	14	9	0.478	0.010	8	3	0.508	0.013	17	4	0.504	0.012	5	1	0.502	0.020
chrXV	970213	A	G	7	4	0.519	0.020	7	9	0.531	0.011	24	22	0.499	0.007	2	0	0.481	0.037	18	9	0.565	0.009	8	6	0.499	0.011	15	21	0.285	0.007	14	15	0.332	0.009	23	25	0.458	0.008	41	41	0.449	0.006	4	2	0.417	0.015	2	6	0.330	0.014	0	0	0.490	0.053	21	14	0.479	0.009	0	2	0.468	0.021	19	18	0.498	0.008	1	3	0.449	0.016	0	0	0.500	0.354	3	4	0.453	0.014	1	0	0.499	0.078	11	4	0.493	0.014	23	15	0.484	0.008	36	31	0.480	0.006	8	2	0.536	0.016	0	0	0.500	0.256	6	6	0.494	0.013	0	4	0.484	0.028	0	0	0.500	0.142	0	0	0.500	0.229	7	14	0.516	0.012	3	2	0.560	0.014	16	16	0.473	0.009	21	16	0.471	0.009	27	15	0.471	0.007	35	23	0.542	0.007	3	1	0.577	0.019	0	0	0.527	0.058	8	6	0.480	0.011	17	19	0.433	0.008	30	10	0.504	0.008	14	9	0.478	0.010	8	3	0.508	0.013	17	4	0.504	0.012	5	1	0.502	0.020
chrXV	970228	T	A	9	4	0.519	0.020	10	7	0.531	0.011	29	23	0.499	0.007	0	0	0.481	0.037	18	14	0.565	0.009	10	8	0.499	0.011	14	22	0.285	0.007	14	14	0.332	0.009	26	25	0.458	0.008	40	45	0.449	0.006	5	3	0.417	0.015	2	5	0.330	0.014	1	0	0.490	0.053	19	13	0.479	0.009	0	1	0.468	0.021	19	17	0.498	0.008	1	3	0.449	0.016	0	0	0.500	0.354	3	11	0.453	0.014	2	0	0.499	0.078	9	6	0.493	0.014	21	19	0.484	0.008	50	40	0.480	0.006	11	3	0.536	0.016	0	0	0.500	0.256	9	9	0.494	0.013	0	5	0.484	0.028	0	0	0.500	0.142	0	0	0.500	0.229	9	16	0.516	0.012	6	2	0.560	0.014	18	19	0.473	0.009	24	17	0.471	0.009	26	17	0.471	0.007	32	24	0.542	0.007	4	3	0.577	0.019	0	0	0.527	0.058	8	8	0.480	0.011	21	26	0.433	0.008	23	19	0.504	0.008	20	10	0.478	0.010	12	6	0.508	0.013	17	6	0.504	0.012	7	0	0.502	0.020
chrXV	970235	T	C	9	3	0.519	0.020	10	6	0.531	0.011	33	20	0.499	0.007	0	0	0.481	0.037	18	11	0.565	0.009	11	7	0.499	0.011	11	17	0.285	0.007	14	11	0.332	0.009	26	23	0.458	0.008	41	37	0.449	0.006	5	2	0.417	0.015	2	3	0.330	0.014	1	0	0.490	0.053	19	9	0.479	0.009	0	1	0.468	0.021	21	15	0.498	0.008	1	2	0.449	0.016	0	0	0.500	0.354	3	11	0.453	0.014	2	0	0.499	0.078	9	6	0.493	0.014	22	16	0.484	0.008	50	38	0.480	0.006	11	3	0.536	0.016	0	0	0.500	0.256	8	8	0.494	0.013	0	5	0.484	0.028	0	0	0.500	0.142	0	0	0.500	0.229	8	16	0.516	0.012	7	2	0.560	0.014	19	18	0.473	0.009	24	16	0.471	0.009	26	15	0.471	0.007	34	21	0.542	0.007	4	4	0.577	0.019	0	0	0.527	0.058	8	8	0.480	0.011	21	25	0.433	0.008	23	17	0.504	0.008	20	8	0.478	0.010	12	5	0.508	0.013	16	5	0.504	0.012	6	0	0.502	0.020
chrXV	970266	A	G	9	0	0.519	0.020	8	3	0.531	0.011	30	12	0.499	0.007	0	0	0.481	0.037	16	11	0.565	0.009	13	8	0.499	0.011	11	12	0.285	0.007	13	7	0.332	0.009	28	17	0.458	0.008	50	28	0.449	0.006	7	1	0.417	0.015	4	3	0.330	0.014	1	0	0.490	0.053	17	7	0.479	0.009	0	2	0.468	0.021	24	12	0.499	0.008	1	2	0.449	0.016	0	0	0.500	0.354	1	8	0.453	0.014	2	0	0.499	0.078	7	5	0.493	0.014	23	13	0.483	0.008	49	33	0.480	0.006	6	2	0.536	0.016	0	0	0.500	0.256	7	5	0.494	0.013	0	3	0.483	0.028	0	0	0.500	0.142	0	0	0.500	0.229	8	7	0.517	0.012	9	2	0.560	0.014	21	15	0.472	0.009	21	10	0.471	0.009	30	12	0.472	0.007	31	16	0.543	0.007	5	4	0.578	0.019	0	0	0.527	0.058	8	5	0.480	0.011	22	22	0.433	0.008	23	14	0.504	0.008	24	7	0.477	0.010	11	4	0.508	0.013	18	4	0.505	0.012	5	0	0.502	0.020
chrXV	973854	C	T	13	9	0.507	0.019	31	2	0.535	0.011	49	7	0.501	0.007	13	2	0.477	0.037	48	5	0.562	0.009	19	6	0.499	0.011	22	16	0.285	0.007	18	4	0.341	0.009	29	25	0.456	0.008	64	16	0.450	0.006	16	4	0.417	0.014	23	5	0.338	0.013	5	0	0.492	0.050	39	4	0.474	0.009	7	10	0.469	0.021	39	7	0.507	0.008	14	1	0.464	0.016	0	0	0.500	0.354	18	4	0.458	0.014	0	1	0.502	0.074	16	6	0.491	0.014	37	10	0.485	0.008	82	17	0.478	0.006	13	5	0.532	0.016	0	0	0.500	0.256	17	5	0.494	0.012	10	0	0.481	0.027	0	4	0.500	0.154	0	0	0.500	0.209	26	4	0.517	0.012	15	4	0.561	0.014	34	4	0.476	0.009	40	13	0.468	0.009	53	9	0.473	0.007	49	10	0.546	0.007	9	0	0.577	0.019	4	0	0.517	0.058	27	11	0.478	0.011	48	8	0.447	0.008	43	6	0.503	0.008	26	7	0.481	0.010	23	6	0.508	0.013	24	10	0.500	0.012	6	4	0.507	0.020
chrXV	976228	A	T	3	1	0.501	0.019	6	0	0.536	0.011	19	5	0.500	0.007	4	0	0.478	0.036	20	2	0.558	0.009	8	2	0.499	0.011	7	0	0.285	0.007	9	4	0.340	0.009	16	1	0.454	0.008	40	11	0.451	0.006	4	0	0.415	0.014	7	0	0.336	0.013	0	0	0.485	0.049	13	2	0.467	0.008	1	0	0.471	0.020	12	2	0.508	0.008	8	0	0.463	0.016	0	0	0.500	0.362	3	0	0.455	0.014	0	0	0.496	0.070	6	2	0.490	0.014	25	6	0.490	0.008	34	4	0.481	0.006	8	0	0.529	0.016	0	0	0.500	0.211	9	0	0.492	0.012	2	0	0.483	0.027	0	2	0.500	0.143	0	0	0.500	0.208	6	0	0.512	0.012	3	2	0.562	0.014	17	2	0.478	0.009	11	1	0.469	0.009	30	4	0.473	0.007	14	3	0.548	0.007	5	0	0.579	0.019	0	0	0.519	0.059	4	2	0.476	0.011	19	0	0.444	0.008	24	10	0.500	0.007	7	2	0.476	0.010	3	4	0.506	0.013	15	0	0.501	0.012	0	6	0.512	0.020
chrXV	976313	T	A	4	1	0.501	0.019	8	3	0.535	0.010	29	15	0.499	0.007	1	0	0.479	0.036	25	7	0.557	0.009	17	8	0.499	0.011	8	14	0.286	0.007	10	5	0.339	0.009	15	17	0.454	0.008	43	29	0.449	0.006	4	1	0.416	0.014	4	1	0.336	0.013	2	2	0.485	0.049	25	11	0.466	0.008	0	1	0.470	0.020	27	12	0.508	0.008	3	4	0.463	0.016	0	0	0.500	0.362	2	3	0.455	0.014	0	0	0.496	0.070	2	2	0.491	0.014	20	13	0.488	0.008	37	23	0.481	0.006	9	1	0.529	0.016	0	0	0.500	0.211	9	2	0.492	0.012	2	1	0.480	0.027	0	2	0.500	0.143	0	0	0.500	0.208	5	5	0.512	0.012	7	1	0.561	0.014	13	6	0.477	0.009	17	9	0.469	0.009	30	3	0.473	0.007	24	13	0.547	0.007	3	1	0.580	0.019	0	0	0.519	0.059	8	0	0.476	0.011	23	17	0.443	0.008	23	17	0.498	0.007	8	9	0.476	0.010	3	5	0.505	0.012	7	8	0.501	0.012	3	1	0.508	0.020
chrXV	976373	A	C	2	4	0.501	0.019	5	7	0.535	0.010	17	11	0.499	0.007	0	2	0.479	0.036	21	3	0.557	0.009	9	8	0.499	0.011	7	16	0.286	0.007	11	11	0.339	0.009	14	16	0.454	0.008	46	27	0.449	0.006	11	2	0.416	0.014	4	2	0.336	0.013	0	4	0.481	0.049	26	10	0.466	0.008	4	2	0.470	0.020	23	10	0.508	0.008	6	5	0.463	0.016	0	0	0.500	0.362	6	3	0.456	0.014	0	0	0.496	0.070	2	3	0.491	0.014	19	16	0.488	0.008	40	24	0.481	0.006	11	1	0.529	0.016	0	0	0.500	0.211	8	7	0.492	0.012	1	2	0.480	0.027	0	0	0.500	0.143	0	0	0.500	0.208	5	7	0.512	0.012	13	7	0.561	0.014	15	11	0.477	0.009	11	6	0.469	0.009	24	7	0.473	0.007	19	15	0.547	0.007	0	1	0.580	0.019	0	0	0.519	0.059	12	0	0.476	0.011	17	14	0.443	0.008	19	12	0.498	0.007	10	7	0.477	0.010	10	3	0.505	0.012	5	5	0.501	0.012	4	5	0.508	0.020
chrXV	976385	T	A	2	4	0.501	0.019	5	5	0.535	0.010	20	6	0.499	0.007	0	2	0.479	0.036	23	2	0.557	0.009	8	6	0.499	0.011	5	11	0.286	0.007	11	10	0.339	0.009	16	10	0.454	0.008	53	18	0.449	0.006	12	2	0.416	0.014	4	1	0.336	0.013	0	2	0.481	0.049	26	6	0.466	0.008	4	1	0.470	0.020	25	8	0.508	0.008	6	3	0.463	0.016	1	0	0.500	0.362	6	2	0.456	0.014	0	0	0.496	0.070	3	1	0.491	0.014	19	13	0.488	0.008	38	14	0.481	0.006	8	1	0.529	0.016	0	0	0.500	0.211	9	6	0.491	0.012	1	1	0.480	0.027	0	0	0.500	0.143	0	0	0.500	0.208	4	6	0.512	0.011	14	6	0.561	0.014	19	10	0.477	0.009	11	3	0.469	0.009	25	6	0.473	0.007	15	13	0.547	0.007	0	1	0.580	0.019	2	0	0.519	0.059	11	0	0.476	0.011	16	8	0.443	0.008	19	6	0.498	0.007	9	4	0.477	0.010	10	1	0.505	0.012	5	4	0.501	0.012	6	3	0.508	0.020
chrXV	976386	C	G	2	4	0.501	0.019	5	5	0.535	0.010	20	6	0.499	0.007	0	2	0.479	0.036	23	2	0.557	0.009	8	6	0.499	0.011	5	11	0.286	0.007	11	10	0.339	0.009	16	10	0.454	0.008	53	18	0.449	0.006	12	2	0.416	0.014	4	1	0.336	0.013	0	2	0.481	0.049	26	6	0.466	0.008	4	1	0.470	0.020	25	8	0.508	0.008	6	3	0.463	0.016	1	0	0.500	0.362	6	2	0.456	0.014	0	0	0.496	0.070	3	1	0.491	0.014	19	13	0.488	0.008	38	14	0.481	0.006	8	1	0.529	0.016	0	0	0.500	0.211	9	6	0.491	0.012	1	1	0.480	0.027	0	0	0.500	0.143	0	0	0.500	0.208	4	6	0.512	0.011	14	6	0.561	0.014	19	10	0.477	0.009	11	3	0.469	0.009	25	6	0.473	0.007	15	13	0.547	0.007	0	1	0.580	0.019	2	0	0.519	0.059	11	0	0.476	0.011	16	8	0.443	0.008	19	6	0.498	0.007	9	4	0.477	0.010	10	1	0.505	0.012	5	4	0.501	0.012	6	3	0.508	0.020
chrXV	976389	G	A	2	4	0.501	0.019	5	5	0.535	0.010	20	6	0.499	0.007	0	2	0.479	0.036	23	2	0.557	0.009	8	6	0.499	0.011	5	11	0.286	0.007	11	10	0.339	0.009	16	10	0.454	0.008	53	18	0.449	0.006	12	2	0.416	0.014	4	1	0.336	0.013	0	2	0.481	0.049	26	6	0.466	0.008	4	1	0.470	0.020	25	8	0.508	0.008	6	3	0.463	0.016	1	0	0.500	0.362	6	2	0.456	0.014	0	0	0.496	0.070	3	1	0.491	0.014	19	13	0.488	0.008	38	14	0.481	0.006	8	1	0.529	0.016	0	0	0.500	0.211	9	6	0.491	0.012	1	1	0.480	0.027	0	0	0.500	0.143	0	0	0.500	0.208	4	6	0.512	0.011	14	6	0.561	0.014	19	10	0.477	0.009	11	3	0.469	0.009	25	6	0.473	0.007	15	13	0.547	0.007	0	1	0.580	0.019	2	0	0.519	0.059	11	0	0.476	0.011	16	8	0.443	0.008	19	6	0.498	0.007	9	4	0.477	0.010	10	1	0.505	0.012	5	4	0.501	0.012	6	3	0.508	0.020
chrXV	976390	C	G	2	4	0.501	0.019	5	5	0.535	0.010	20	6	0.499	0.007	0	2	0.479	0.036	23	2	0.557	0.009	8	6	0.499	0.011	5	11	0.286	0.007	11	10	0.339	0.009	16	10	0.454	0.008	53	18	0.449	0.006	12	2	0.416	0.014	4	1	0.336	0.013	0	2	0.481	0.049	26	6	0.466	0.008	4	1	0.470	0.020	25	8	0.508	0.008	6	3	0.463	0.016	1	0	0.500	0.362	6	2	0.456	0.014	0	0	0.496	0.070	3	1	0.491	0.014	19	13	0.488	0.008	38	14	0.481	0.006	8	1	0.529	0.016	0	0	0.500	0.211	9	6	0.491	0.012	1	1	0.480	0.027	0	0	0.500	0.143	0	0	0.500	0.208	4	6	0.512	0.011	14	6	0.561	0.014	19	10	0.477	0.009	11	3	0.469	0.009	25	6	0.473	0.007	15	13	0.547	0.007	0	1	0.580	0.019	2	0	0.519	0.059	11	0	0.476	0.011	16	8	0.443	0.008	19	6	0.498	0.007	9	4	0.477	0.010	10	1	0.505	0.012	5	4	0.501	0.012	6	3	0.508	0.020
chrXV	976397	T	A	2	4	0.501	0.019	4	5	0.535	0.010	17	6	0.499	0.007	2	2	0.479	0.036	22	2	0.557	0.009	12	6	0.499	0.011	5	11	0.286	0.007	9	10	0.339	0.009	17	10	0.454	0.008	48	18	0.449	0.006	15	2	0.416	0.014	5	1	0.336	0.013	0	2	0.481	0.049	25	6	0.466	0.008	2	1	0.470	0.020	24	8	0.508	0.008	6	3	0.463	0.016	1	0	0.500	0.362	6	2	0.456	0.014	0	0	0.496	0.070	5	1	0.491	0.014	21	13	0.488	0.008	41	15	0.481	0.006	7	1	0.529	0.016	0	0	0.500	0.211	6	6	0.491	0.012	1	1	0.480	0.027	0	0	0.500	0.143	0	0	0.500	0.208	9	6	0.512	0.011	16	6	0.561	0.014	24	10	0.477	0.009	12	3	0.469	0.009	23	6	0.473	0.007	16	13	0.547	0.007	0	1	0.580	0.019	2	0	0.519	0.059	12	0	0.476	0.011	16	8	0.443	0.008	15	6	0.498	0.007	7	4	0.477	0.010	8	1	0.505	0.012	5	4	0.501	0.012	6	3	0.508	0.020
chrXV	976399	C	A	2	4	0.501	0.019	4	5	0.535	0.010	17	6	0.499	0.007	2	2	0.479	0.036	22	2	0.557	0.009	12	6	0.499	0.011	5	11	0.286	0.007	9	10	0.339	0.009	17	10	0.454	0.008	48	18	0.449	0.006	15	2	0.416	0.014	5	1	0.336	0.013	0	2	0.481	0.049	25	6	0.466	0.008	2	1	0.470	0.020	24	8	0.508	0.008	6	3	0.463	0.016	1	0	0.500	0.362	6	2	0.456	0.014	0	0	0.496	0.070	5	1	0.491	0.014	21	13	0.488	0.008	41	15	0.481	0.006	7	1	0.529	0.016	0	0	0.500	0.211	6	6	0.491	0.012	1	1	0.480	0.027	0	0	0.500	0.143	0	0	0.500	0.208	9	6	0.512	0.011	16	6	0.561	0.014	24	10	0.477	0.009	12	3	0.469	0.009	23	6	0.473	0.007	16	13	0.547	0.007	0	1	0.580	0.019	2	0	0.519	0.059	12	0	0.476	0.011	16	8	0.443	0.008	15	6	0.498	0.007	7	4	0.477	0.010	8	1	0.505	0.012	5	4	0.501	0.012	6	3	0.508	0.020
chrXV	976400	A	G	2	4	0.501	0.019	4	5	0.535	0.010	17	6	0.499	0.007	2	2	0.479	0.036	22	2	0.557	0.009	12	6	0.499	0.011	5	11	0.286	0.007	9	10	0.339	0.009	17	10	0.454	0.008	48	18	0.449	0.006	15	2	0.416	0.014	5	1	0.336	0.013	0	2	0.481	0.049	25	6	0.466	0.008	2	1	0.470	0.020	24	8	0.508	0.008	6	3	0.463	0.016	1	0	0.500	0.362	6	2	0.456	0.014	0	0	0.496	0.070	5	1	0.491	0.014	21	13	0.488	0.008	41	15	0.481	0.006	7	1	0.529	0.016	0	0	0.500	0.211	6	6	0.491	0.012	1	1	0.480	0.027	0	0	0.500	0.143	0	0	0.500	0.208	9	6	0.512	0.011	16	6	0.561	0.014	24	10	0.477	0.009	12	3	0.469	0.009	23	6	0.473	0.007	16	13	0.547	0.007	0	1	0.580	0.019	2	0	0.519	0.059	12	0	0.476	0.011	16	8	0.443	0.008	15	6	0.498	0.007	7	4	0.477	0.010	8	1	0.505	0.012	5	4	0.501	0.012	6	3	0.508	0.020
chrXV	976544	C	G	3	2	0.501	0.019	6	8	0.535	0.010	17	7	0.499	0.007	1	0	0.479	0.036	9	8	0.557	0.009	11	4	0.499	0.011	2	8	0.286	0.007	4	17	0.339	0.009	18	17	0.454	0.008	23	23	0.449	0.006	5	6	0.416	0.014	3	7	0.336	0.013	0	0	0.481	0.049	14	14	0.466	0.008	4	0	0.470	0.020	14	6	0.508	0.008	1	2	0.463	0.016	0	0	0.500	0.362	4	6	0.456	0.014	2	2	0.496	0.070	4	7	0.491	0.014	14	11	0.488	0.008	31	15	0.481	0.006	5	1	0.529	0.016	0	0	0.500	0.211	12	6	0.491	0.012	3	1	0.480	0.027	0	0	0.500	0.143	0	0	0.500	0.208	4	3	0.512	0.011	4	4	0.561	0.014	5	14	0.477	0.009	3	12	0.469	0.009	12	15	0.473	0.007	26	11	0.547	0.007	2	2	0.580	0.019	0	0	0.519	0.059	6	12	0.476	0.011	10	20	0.443	0.008	15	17	0.498	0.007	4	13	0.477	0.010	12	7	0.505	0.012	10	4	0.501	0.012	2	6	0.508	0.020
chrXV	976550	T	G	3	2	0.501	0.019	6	7	0.535	0.010	13	7	0.499	0.007	0	0	0.479	0.036	10	6	0.557	0.009	10	3	0.499	0.011	1	8	0.286	0.007	4	15	0.339	0.009	15	12	0.454	0.008	21	17	0.449	0.006	4	4	0.416	0.014	3	6	0.336	0.013	0	0	0.481	0.049	11	12	0.466	0.008	4	0	0.470	0.020	11	5	0.508	0.008	1	1	0.463	0.016	1	0	0.500	0.362	4	4	0.456	0.014	2	0	0.496	0.070	4	5	0.491	0.014	12	10	0.488	0.008	28	12	0.481	0.006	5	0	0.529	0.016	0	0	0.500	0.211	12	5	0.491	0.012	3	1	0.480	0.027	0	0	0.500	0.143	0	0	0.500	0.208	4	1	0.512	0.011	2	2	0.561	0.014	3	7	0.477	0.009	2	10	0.469	0.009	10	11	0.473	0.007	25	10	0.547	0.007	1	2	0.580	0.019	0	0	0.519	0.059	7	9	0.476	0.011	10	15	0.443	0.008	12	13	0.498	0.007	5	11	0.477	0.010	11	6	0.505	0.012	10	2	0.501	0.012	2	4	0.508	0.020
chrXV	976552	A	G	3	2	0.501	0.019	6	7	0.535	0.010	13	7	0.499	0.007	0	0	0.479	0.036	10	6	0.557	0.009	10	3	0.499	0.011	1	8	0.286	0.007	4	15	0.339	0.009	15	12	0.454	0.008	21	17	0.449	0.006	4	4	0.416	0.014	3	6	0.336	0.013	0	0	0.481	0.049	11	12	0.466	0.008	4	0	0.470	0.020	11	5	0.508	0.008	1	1	0.463	0.016	1	0	0.500	0.362	4	4	0.456	0.014	2	0	0.496	0.070	4	5	0.491	0.014	12	10	0.488	0.008	28	12	0.481	0.006	5	0	0.529	0.016	0	0	0.500	0.211	12	5	0.491	0.012	3	1	0.480	0.027	0	0	0.500	0.143	0	0	0.500	0.208	4	1	0.512	0.011	2	2	0.561	0.014	3	7	0.477	0.009	2	10	0.469	0.009	10	11	0.473	0.007	25	10	0.547	0.007	1	2	0.580	0.019	0	0	0.519	0.059	7	9	0.476	0.011	10	15	0.443	0.008	12	13	0.498	0.007	5	11	0.477	0.010	11	6	0.505	0.012	10	2	0.501	0.012	2	4	0.508	0.020
chrXV	976981	T	C	0	0	0.501	0.019	0	1	0.535	0.010	6	7	0.499	0.007	0	0	0.479	0.036	3	1	0.558	0.009	0	1	0.499	0.011	2	1	0.286	0.007	1	2	0.339	0.009	0	8	0.454	0.008	1	5	0.449	0.006	1	0	0.416	0.014	0	0	0.336	0.013	0	0	0.481	0.049	2	2	0.466	0.008	0	0	0.470	0.020	1	4	0.508	0.008	0	0	0.463	0.016	0	0	0.500	0.362	0	2	0.456	0.014	0	0	0.496	0.070	0	0	0.491	0.014	5	3	0.488	0.008	2	8	0.480	0.006	0	0	0.529	0.016	0	0	0.500	0.211	0	3	0.491	0.012	0	2	0.480	0.027	0	0	0.500	0.143	0	0	0.500	0.208	0	0	0.512	0.011	1	0	0.561	0.014	1	1	0.478	0.009	3	1	0.468	0.009	1	3	0.473	0.007	2	2	0.546	0.007	3	1	0.580	0.019	0	0	0.519	0.059	3	4	0.477	0.011	2	1	0.443	0.008	4	1	0.498	0.007	2	1	0.477	0.010	0	2	0.504	0.012	0	3	0.501	0.012	0	1	0.508	0.020
chrXV	976993	T	G	0	0	0.501	0.019	0	2	0.535	0.010	3	2	0.499	0.007	0	0	0.479	0.036	2	1	0.558	0.009	0	0	0.499	0.011	1	3	0.286	0.007	1	1	0.339	0.009	0	2	0.454	0.008	1	2	0.449	0.006	0	0	0.416	0.014	0	0	0.336	0.013	0	0	0.481	0.049	1	2	0.466	0.008	0	0	0.470	0.020	1	3	0.508	0.008	0	0	0.463	0.016	0	0	0.500	0.362	0	2	0.456	0.014	0	0	0.496	0.070	0	0	0.491	0.014	5	2	0.488	0.008	3	7	0.480	0.006	0	0	0.529	0.016	0	0	0.500	0.211	0	1	0.491	0.012	0	0	0.480	0.027	0	0	0.500	0.143	0	0	0.500	0.208	0	0	0.512	0.011	2	0	0.561	0.014	0	1	0.478	0.009	2	1	0.468	0.009	1	0	0.473	0.007	1	0	0.546	0.007	4	1	0.580	0.019	0	0	0.519	0.059	0	1	0.477	0.011	2	1	0.443	0.008	1	1	0.498	0.007	0	1	0.477	0.010	0	2	0.504	0.012	0	1	0.501	0.012	0	0	0.508	0.020
chrXV	977254	G	A	0	0	0.496	0.019	2	2	0.536	0.010	12	20	0.499	0.007	0	0	0.479	0.036	12	3	0.558	0.009	3	3	0.497	0.011	5	7	0.285	0.007	4	8	0.336	0.008	6	10	0.453	0.008	8	14	0.449	0.006	7	0	0.416	0.014	1	2	0.336	0.013	0	0	0.482	0.048	2	10	0.467	0.008	0	2	0.467	0.020	8	8	0.507	0.008	0	1	0.466	0.016	0	0	0.500	0.362	0	2	0.457	0.014	0	0	0.496	0.070	0	6	0.490	0.014	5	11	0.488	0.008	15	17	0.480	0.006	4	3	0.528	0.016	2	0	0.500	0.211	5	5	0.487	0.012	0	1	0.480	0.026	0	0	0.500	0.143	0	0	0.500	0.208	3	2	0.513	0.011	0	1	0.563	0.014	10	1	0.477	0.009	9	8	0.469	0.009	9	10	0.473	0.007	13	5	0.543	0.007	0	0	0.580	0.018	0	0	0.515	0.060	4	3	0.481	0.011	2	4	0.444	0.008	6	7	0.498	0.007	2	4	0.477	0.010	1	1	0.507	0.012	0	1	0.502	0.012	0	3	0.507	0.020
chrXV	977302	T	C	0	1	0.496	0.019	8	3	0.536	0.010	8	19	0.499	0.007	0	1	0.479	0.036	13	7	0.558	0.009	7	2	0.497	0.011	6	11	0.285	0.007	6	13	0.336	0.008	7	15	0.453	0.008	13	24	0.449	0.006	5	3	0.416	0.014	3	9	0.336	0.013	0	1	0.482	0.048	2	12	0.467	0.008	1	0	0.467	0.020	9	13	0.507	0.008	3	8	0.466	0.016	0	0	0.500	0.362	5	3	0.457	0.014	0	0	0.496	0.070	3	5	0.490	0.014	8	14	0.488	0.008	21	21	0.480	0.006	9	5	0.528	0.016	0	0	0.500	0.211	5	9	0.487	0.012	2	3	0.480	0.026	0	0	0.500	0.143	0	0	0.500	0.208	5	7	0.513	0.011	3	3	0.563	0.014	7	9	0.477	0.009	5	9	0.469	0.009	13	18	0.473	0.007	15	8	0.543	0.007	2	1	0.580	0.018	0	0	0.515	0.060	6	4	0.481	0.011	3	12	0.444	0.008	10	13	0.498	0.007	2	3	0.477	0.010	4	3	0.507	0.012	4	3	0.502	0.012	0	6	0.507	0.020
chrXV	977533	G	A	0	0	0.496	0.019	0	6	0.536	0.010	11	26	0.499	0.007	0	2	0.479	0.036	6	8	0.559	0.009	4	1	0.497	0.011	5	9	0.285	0.007	0	11	0.336	0.008	14	17	0.453	0.008	21	19	0.448	0.006	2	1	0.416	0.014	1	14	0.336	0.013	0	0	0.482	0.048	8	10	0.465	0.008	1	2	0.466	0.020	15	10	0.507	0.008	3	2	0.466	0.016	0	0	0.500	0.362	1	5	0.458	0.014	0	0	0.496	0.070	6	2	0.490	0.013	3	10	0.486	0.008	14	29	0.481	0.006	1	0	0.527	0.016	0	0	0.500	0.211	2	6	0.486	0.012	2	2	0.480	0.026	2	0	0.500	0.143	0	0	0.500	0.208	4	2	0.514	0.011	4	1	0.564	0.014	13	5	0.477	0.009	3	11	0.470	0.009	14	15	0.472	0.007	23	17	0.543	0.007	2	1	0.580	0.018	0	0	0.514	0.059	4	2	0.482	0.011	9	15	0.444	0.008	6	11	0.497	0.007	11	9	0.476	0.010	4	0	0.507	0.012	3	8	0.503	0.012	0	2	0.507	0.020
chrXV	977599	C	T	0	0	0.496	0.019	2	6	0.536	0.010	13	17	0.499	0.007	0	1	0.479	0.036	6	8	0.559	0.009	4	4	0.497	0.011	4	7	0.285	0.007	2	12	0.336	0.008	11	13	0.453	0.008	16	19	0.448	0.006	4	5	0.416	0.014	3	8	0.336	0.013	0	0	0.482	0.048	12	6	0.465	0.008	0	1	0.466	0.020	15	11	0.507	0.008	4	2	0.466	0.016	0	0	0.500	0.362	3	7	0.458	0.014	0	0	0.496	0.070	1	1	0.490	0.013	3	7	0.486	0.008	15	25	0.481	0.006	2	1	0.527	0.016	0	0	0.500	0.211	1	4	0.486	0.012	0	0	0.480	0.026	0	0	0.500	0.143	0	0	0.500	0.208	1	2	0.514	0.011	4	1	0.564	0.014	7	6	0.477	0.009	6	10	0.470	0.009	16	18	0.472	0.007	25	13	0.543	0.007	2	1	0.580	0.018	0	0	0.514	0.059	4	2	0.482	0.011	9	9	0.444	0.008	11	14	0.497	0.007	4	6	0.476	0.010	5	1	0.507	0.012	1	4	0.503	0.012	1	3	0.507	0.020
chrXV	977636	C	T	0	2	0.496	0.019	3	7	0.536	0.010	23	19	0.499	0.007	0	0	0.479	0.036	10	4	0.559	0.009	5	9	0.497	0.011	5	8	0.285	0.007	5	10	0.336	0.008	13	14	0.453	0.008	30	25	0.448	0.006	3	6	0.416	0.014	6	10	0.336	0.013	0	2	0.482	0.048	14	8	0.465	0.008	1	2	0.466	0.020	18	19	0.507	0.008	4	3	0.466	0.016	0	0	0.500	0.362	7	5	0.458	0.014	0	0	0.496	0.070	2	2	0.490	0.013	9	15	0.486	0.008	25	26	0.481	0.006	3	2	0.527	0.016	0	0	0.500	0.211	2	4	0.486	0.012	0	0	0.480	0.026	0	0	0.500	0.143	0	0	0.500	0.208	1	7	0.514	0.011	4	4	0.564	0.014	9	10	0.477	0.009	11	15	0.470	0.009	19	17	0.472	0.007	23	13	0.543	0.007	4	3	0.580	0.018	0	0	0.514	0.059	5	1	0.482	0.011	11	13	0.444	0.008	18	16	0.497	0.007	7	6	0.476	0.010	8	1	0.507	0.012	2	3	0.503	0.012	4	6	0.507	0.020
chrXV	977770	T	C	1	4	0.496	0.019	16	12	0.536	0.010	36	18	0.499	0.007	1	3	0.479	0.036	18	15	0.559	0.009	9	18	0.497	0.011	8	38	0.285	0.007	15	14	0.336	0.008	18	28	0.453	0.008	20	39	0.448	0.006	3	7	0.416	0.014	12	6	0.336	0.013	0	0	0.482	0.048	11	28	0.465	0.008	3	4	0.466	0.020	20	30	0.507	0.008	11	6	0.466	0.016	0	0	0.500	0.362	6	6	0.458	0.014	1	0	0.496	0.070	4	8	0.490	0.013	27	13	0.486	0.008	32	36	0.481	0.006	7	7	0.527	0.016	0	0	0.500	0.211	4	6	0.486	0.012	0	1	0.480	0.026	0	1	0.500	0.143	0	0	0.500	0.208	10	15	0.514	0.011	0	6	0.564	0.014	35	22	0.477	0.009	16	30	0.470	0.009	24	13	0.472	0.007	24	17	0.543	0.007	2	5	0.580	0.018	0	0	0.514	0.059	10	11	0.482	0.011	16	35	0.444	0.008	23	18	0.497	0.007	11	12	0.476	0.010	14	9	0.507	0.012	10	8	0.503	0.012	2	3	0.507	0.020
chrXV	978361	T	G	0	2	0.499	0.019	1	1	0.535	0.010	4	11	0.501	0.007	0	0	0.479	0.036	9	5	0.561	0.009	4	4	0.496	0.011	1	7	0.287	0.007	3	3	0.339	0.008	3	3	0.454	0.008	13	24	0.452	0.006	0	2	0.416	0.014	0	2	0.338	0.013	0	0	0.486	0.047	1	3	0.463	0.008	1	1	0.467	0.020	2	4	0.509	0.008	0	3	0.470	0.015	0	0	0.500	0.362	2	0	0.458	0.014	0	0	0.496	0.068	3	2	0.494	0.013	4	8	0.489	0.008	13	11	0.479	0.006	0	0	0.529	0.016	0	0	0.500	0.211	3	5	0.482	0.012	0	0	0.483	0.026	0	0	0.500	0.148	0	0	0.500	0.208	0	0	0.514	0.011	0	2	0.561	0.014	2	6	0.478	0.009	3	2	0.474	0.009	6	3	0.472	0.007	4	6	0.547	0.007	0	2	0.584	0.018	0	0	0.509	0.057	0	3	0.483	0.011	1	5	0.445	0.008	5	5	0.497	0.007	1	2	0.479	0.009	5	0	0.505	0.012	0	0	0.503	0.012	2	0	0.509	0.020
chrXV	978537	A	G	7	1	0.497	0.019	15	14	0.534	0.010	23	40	0.501	0.007	0	2	0.481	0.036	30	21	0.561	0.009	21	15	0.496	0.011	10	46	0.288	0.007	18	29	0.339	0.008	27	32	0.454	0.008	39	54	0.451	0.006	5	9	0.415	0.014	9	10	0.339	0.013	2	3	0.481	0.048	27	19	0.462	0.008	1	2	0.467	0.020	14	26	0.510	0.008	10	7	0.470	0.016	0	0	0.500	0.361	7	13	0.457	0.014	0	0	0.496	0.068	10	10	0.494	0.013	26	29	0.488	0.008	57	49	0.479	0.006	17	15	0.531	0.016	0	0	0.500	0.211	17	16	0.483	0.012	4	0	0.482	0.026	3	0	0.500	0.148	0	2	0.500	0.208	27	12	0.514	0.011	16	6	0.563	0.014	31	26	0.476	0.009	23	30	0.475	0.009	25	48	0.472	0.007	32	27	0.547	0.007	5	1	0.583	0.018	3	4	0.509	0.057	17	17	0.482	0.011	16	25	0.446	0.008	41	48	0.497	0.007	27	25	0.479	0.010	19	22	0.504	0.012	17	9	0.503	0.012	14	21	0.509	0.020
chrXV	978588	G	C	7	5	0.497	0.019	28	23	0.534	0.010	39	52	0.501	0.007	2	2	0.482	0.036	54	30	0.560	0.009	37	24	0.496	0.011	21	67	0.287	0.007	32	54	0.339	0.008	44	34	0.454	0.008	63	75	0.451	0.006	5	19	0.416	0.014	12	16	0.338	0.013	0	3	0.481	0.048	38	28	0.461	0.008	2	4	0.466	0.020	32	34	0.511	0.008	15	17	0.471	0.016	0	0	0.500	0.361	11	23	0.456	0.014	0	1	0.496	0.068	7	10	0.495	0.013	50	43	0.488	0.008	64	73	0.479	0.006	30	19	0.531	0.016	0	1	0.500	0.211	24	21	0.482	0.012	6	3	0.481	0.026	4	0	0.500	0.148	2	2	0.500	0.208	36	23	0.514	0.011	26	14	0.565	0.014	45	35	0.476	0.009	35	37	0.474	0.009	45	57	0.473	0.007	50	37	0.548	0.007	6	3	0.583	0.018	0	3	0.509	0.057	25	21	0.483	0.011	32	41	0.446	0.008	62	59	0.498	0.007	41	30	0.479	0.010	35	22	0.505	0.012	26	17	0.503	0.012	16	26	0.510	0.020
chrXV	978614	T	G	8	6	0.497	0.019	31	24	0.534	0.010	36	44	0.501	0.007	3	1	0.482	0.036	52	28	0.560	0.009	34	29	0.496	0.011	25	69	0.287	0.007	31	55	0.339	0.008	49	31	0.454	0.008	69	74	0.451	0.006	10	22	0.416	0.014	16	23	0.338	0.013	4	6	0.481	0.048	36	28	0.461	0.008	2	5	0.466	0.020	40	28	0.511	0.008	15	21	0.471	0.016	0	0	0.500	0.361	12	21	0.456	0.014	0	1	0.496	0.068	10	13	0.495	0.013	53	43	0.488	0.008	62	67	0.479	0.006	31	16	0.531	0.016	0	1	0.500	0.211	22	21	0.482	0.012	11	3	0.481	0.026	1	0	0.500	0.148	2	0	0.500	0.208	34	28	0.514	0.011	22	15	0.565	0.014	45	37	0.476	0.009	33	34	0.474	0.009	52	59	0.473	0.007	61	35	0.548	0.007	5	4	0.583	0.018	0	1	0.509	0.057	25	26	0.483	0.011	34	38	0.446	0.008	60	54	0.498	0.007	36	30	0.479	0.010	39	22	0.505	0.012	23	19	0.503	0.012	15	19	0.510	0.020
chrXV	978665	G	A	4	10	0.497	0.019	31	31	0.534	0.010	50	51	0.501	0.007	6	1	0.482	0.036	62	29	0.560	0.009	33	32	0.496	0.011	26	76	0.287	0.007	35	59	0.339	0.008	54	37	0.454	0.008	79	88	0.451	0.006	18	18	0.416	0.014	20	25	0.338	0.013	6	5	0.481	0.048	37	33	0.461	0.008	4	8	0.466	0.020	43	28	0.511	0.008	9	24	0.471	0.016	0	0	0.500	0.361	20	22	0.456	0.014	0	2	0.496	0.068	12	15	0.495	0.013	62	49	0.488	0.008	76	76	0.479	0.006	31	18	0.531	0.016	0	2	0.500	0.211	26	20	0.482	0.012	11	6	0.481	0.026	0	0	0.500	0.148	0	0	0.500	0.208	40	31	0.514	0.011	23	19	0.565	0.014	39	47	0.476	0.009	36	38	0.474	0.009	54	61	0.473	0.007	60	49	0.548	0.007	4	3	0.583	0.018	0	1	0.509	0.057	28	33	0.483	0.011	42	47	0.446	0.008	56	68	0.498	0.007	42	32	0.479	0.010	37	19	0.505	0.012	24	20	0.503	0.012	12	16	0.510	0.020
chrXV	978778	A	C	19	19	0.497	0.019	48	54	0.534	0.010	69	54	0.501	0.007	2	12	0.482	0.036	53	32	0.560	0.009	26	30	0.496	0.011	33	71	0.287	0.007	42	66	0.339	0.008	64	62	0.454	0.008	76	106	0.451	0.006	18	27	0.416	0.014	14	40	0.338	0.013	6	6	0.481	0.048	50	50	0.461	0.008	14	18	0.466	0.020	66	40	0.511	0.008	13	19	0.471	0.016	1	0	0.500	0.361	22	26	0.456	0.014	3	1	0.496	0.068	17	14	0.495	0.013	47	62	0.488	0.008	96	109	0.479	0.006	29	13	0.531	0.016	0	1	0.500	0.211	32	21	0.482	0.012	7	17	0.481	0.026	2	2	0.500	0.148	0	0	0.500	0.208	29	44	0.514	0.011	19	19	0.565	0.014	52	54	0.476	0.009	49	49	0.474	0.009	72	81	0.473	0.007	78	68	0.548	0.007	5	4	0.583	0.018	7	2	0.509	0.057	30	56	0.483	0.011	48	53	0.446	0.008	61	70	0.498	0.007	52	63	0.479	0.010	33	33	0.505	0.012	33	36	0.503	0.012	18	10	0.510	0.020
chrXV	978953	C	A	9	15	0.497	0.019	35	33	0.534	0.010	49	44	0.501	0.007	7	5	0.482	0.036	38	49	0.560	0.009	19	26	0.496	0.011	30	64	0.287	0.007	27	49	0.339	0.008	42	65	0.454	0.008	77	101	0.451	0.006	16	9	0.416	0.014	16	32	0.338	0.013	9	2	0.481	0.048	44	43	0.461	0.008	9	14	0.466	0.020	55	39	0.511	0.008	18	10	0.471	0.016	1	0	0.500	0.361	21	14	0.456	0.014	2	0	0.496	0.068	10	11	0.495	0.013	45	37	0.488	0.008	102	95	0.479	0.006	24	14	0.531	0.016	0	0	0.500	0.211	19	16	0.482	0.012	3	10	0.481	0.026	0	2	0.500	0.148	1	0	0.500	0.208	25	30	0.514	0.011	17	25	0.565	0.014	34	43	0.476	0.009	34	43	0.474	0.009	66	60	0.473	0.007	62	60	0.548	0.007	7	1	0.583	0.018	3	3	0.509	0.057	28	33	0.483	0.011	62	74	0.446	0.008	55	52	0.498	0.007	37	44	0.479	0.010	26	14	0.505	0.012	23	20	0.503	0.012	15	9	0.510	0.020
chrXV	978995	G	T	9	11	0.497	0.019	37	38	0.534	0.010	56	36	0.501	0.007	8	8	0.482	0.036	42	45	0.560	0.009	23	21	0.496	0.011	36	61	0.287	0.007	24	48	0.339	0.008	39	68	0.454	0.008	80	106	0.451	0.006	14	15	0.416	0.014	12	32	0.338	0.013	5	2	0.481	0.048	40	51	0.461	0.008	9	12	0.466	0.020	52	41	0.511	0.008	21	12	0.471	0.016	1	0	0.500	0.361	24	17	0.456	0.014	2	2	0.496	0.068	12	9	0.495	0.013	52	39	0.488	0.008	108	97	0.479	0.006	22	15	0.531	0.016	0	0	0.500	0.211	24	12	0.482	0.012	4	10	0.481	0.026	0	1	0.500	0.148	1	0	0.500	0.208	29	27	0.514	0.011	16	15	0.565	0.014	42	37	0.476	0.009	35	44	0.474	0.009	67	58	0.473	0.007	76	57	0.548	0.007	10	3	0.583	0.018	5	3	0.509	0.057	28	25	0.483	0.011	58	68	0.446	0.008	53	48	0.498	0.007	40	37	0.479	0.010	23	17	0.505	0.012	21	19	0.503	0.012	16	11	0.510	0.020
chrXV	979059	G	A	3	5	0.497	0.019	24	24	0.534	0.010	53	23	0.501	0.007	2	1	0.482	0.036	35	20	0.560	0.009	12	16	0.496	0.011	27	40	0.287	0.007	17	32	0.339	0.008	22	36	0.454	0.008	61	66	0.451	0.006	9	17	0.416	0.014	6	16	0.338	0.013	1	0	0.481	0.048	18	37	0.461	0.008	7	2	0.466	0.020	34	32	0.511	0.008	13	8	0.471	0.016	0	0	0.500	0.361	18	12	0.456	0.014	1	0	0.496	0.068	8	8	0.495	0.013	28	24	0.488	0.008	59	70	0.479	0.006	10	8	0.531	0.016	0	0	0.500	0.211	18	7	0.482	0.012	2	3	0.481	0.026	0	0	0.500	0.148	1	0	0.500	0.208	23	22	0.514	0.011	9	12	0.565	0.014	29	24	0.476	0.009	26	20	0.474	0.009	39	33	0.473	0.007	60	42	0.548	0.007	9	5	0.583	0.018	0	1	0.509	0.057	22	20	0.483	0.011	38	45	0.446	0.008	56	42	0.498	0.007	32	23	0.479	0.010	15	15	0.505	0.012	15	20	0.503	0.012	11	9	0.510	0.020
chrXV	979094	C	T	5	7	0.497	0.019	25	20	0.534	0.010	48	42	0.501	0.007	3	2	0.482	0.036	40	28	0.560	0.009	23	17	0.496	0.011	34	45	0.287	0.007	19	35	0.339	0.008	34	36	0.454	0.008	67	67	0.451	0.006	9	25	0.416	0.014	12	10	0.338	0.013	2	0	0.481	0.048	28	39	0.461	0.008	5	6	0.466	0.020	44	40	0.511	0.008	9	11	0.471	0.016	0	0	0.500	0.361	19	15	0.456	0.014	3	0	0.496	0.068	7	7	0.495	0.013	32	31	0.488	0.008	64	72	0.479	0.006	15	9	0.531	0.016	0	0	0.500	0.211	18	9	0.482	0.012	2	2	0.481	0.026	0	0	0.500	0.148	1	0	0.500	0.208	23	17	0.514	0.011	19	13	0.565	0.014	30	31	0.476	0.009	31	27	0.474	0.009	47	46	0.473	0.007	61	48	0.548	0.007	10	4	0.583	0.018	0	1	0.509	0.057	21	22	0.483	0.011	38	51	0.446	0.008	57	43	0.498	0.007	36	25	0.479	0.010	20	13	0.505	0.012	16	26	0.503	0.012	10	7	0.510	0.020
chrXV	979379	C	T	1	0	0.496	0.019	4	10	0.531	0.010	15	29	0.500	0.007	3	0	0.481	0.036	22	14	0.560	0.009	9	8	0.496	0.011	8	34	0.288	0.007	1	24	0.337	0.008	7	19	0.453	0.008	32	60	0.451	0.006	3	6	0.415	0.014	7	5	0.339	0.013	0	0	0.481	0.048	9	19	0.461	0.008	2	4	0.466	0.020	19	13	0.512	0.008	1	4	0.471	0.016	0	0	0.500	0.361	6	2	0.456	0.014	0	0	0.496	0.068	4	3	0.494	0.014	9	20	0.488	0.008	27	49	0.478	0.006	0	3	0.530	0.016	0	0	0.500	0.211	6	10	0.483	0.012	1	4	0.482	0.027	0	0	0.500	0.148	0	0	0.500	0.208	8	6	0.513	0.011	7	5	0.564	0.014	13	18	0.478	0.009	13	12	0.475	0.009	24	27	0.472	0.007	24	26	0.549	0.007	5	4	0.584	0.019	0	0	0.509	0.057	6	10	0.484	0.011	11	12	0.444	0.008	6	22	0.498	0.007	13	15	0.479	0.010	4	3	0.503	0.012	4	10	0.503	0.012	3	4	0.511	0.020
chrXV	979419	T	C	1	2	0.496	0.019	2	7	0.531	0.010	3	21	0.501	0.007	3	0	0.481	0.036	14	13	0.560	0.009	4	7	0.496	0.011	8	18	0.288	0.007	1	22	0.337	0.009	7	18	0.453	0.008	24	58	0.450	0.006	1	0	0.415	0.014	1	7	0.339	0.013	0	0	0.481	0.048	7	11	0.461	0.008	0	2	0.466	0.020	16	10	0.512	0.008	1	3	0.471	0.016	0	0	0.500	0.361	0	1	0.457	0.014	0	0	0.496	0.068	0	1	0.494	0.014	6	12	0.488	0.008	18	36	0.478	0.006	0	3	0.530	0.016	0	0	0.500	0.211	3	2	0.483	0.012	0	1	0.482	0.027	0	0	0.500	0.148	0	0	0.500	0.208	8	4	0.513	0.011	2	5	0.564	0.014	5	16	0.478	0.009	10	5	0.475	0.009	16	20	0.472	0.007	20	27	0.549	0.007	4	3	0.584	0.019	0	0	0.509	0.057	0	12	0.483	0.011	2	12	0.444	0.008	5	18	0.498	0.007	6	11	0.479	0.010	2	2	0.503	0.012	0	8	0.503	0.012	2	2	0.511	0.020
chrXV	979457	C	T	1	5	0.496	0.019	1	5	0.531	0.010	6	18	0.501	0.007	2	1	0.481	0.036	13	12	0.560	0.009	2	5	0.496	0.011	8	22	0.288	0.007	3	17	0.337	0.009	7	19	0.453	0.008	20	53	0.450	0.006	1	0	0.415	0.014	0	5	0.339	0.013	0	0	0.481	0.048	8	12	0.461	0.008	2	4	0.466	0.020	17	10	0.512	0.008	3	5	0.471	0.016	0	0	0.500	0.361	1	2	0.457	0.014	0	2	0.496	0.068	4	2	0.494	0.014	6	14	0.488	0.008	21	36	0.478	0.006	1	3	0.530	0.016	1	0	0.500	0.211	2	1	0.483	0.012	2	2	0.482	0.027	0	0	0.500	0.148	0	0	0.500	0.208	7	5	0.513	0.011	3	6	0.564	0.014	3	19	0.478	0.009	4	5	0.475	0.009	11	22	0.472	0.007	12	22	0.549	0.007	4	3	0.584	0.019	0	0	0.509	0.057	0	10	0.483	0.011	6	12	0.444	0.008	7	18	0.498	0.007	6	8	0.479	0.010	3	2	0.503	0.012	2	9	0.503	0.012	2	2	0.511	0.020
chrXV	979605	A	G	2	1	0.497	0.019	14	17	0.532	0.010	26	23	0.498	0.007	9	1	0.486	0.036	23	16	0.561	0.009	15	10	0.496	0.011	11	25	0.287	0.007	8	23	0.336	0.008	14	29	0.454	0.008	27	37	0.450	0.006	7	8	0.415	0.014	8	7	0.339	0.013	0	0	0.481	0.048	20	16	0.462	0.008	5	2	0.466	0.020	14	11	0.512	0.008	3	8	0.470	0.016	0	0	0.500	0.361	5	2	0.457	0.014	0	0	0.490	0.068	7	8	0.492	0.013	10	23	0.488	0.008	26	57	0.478	0.006	4	5	0.529	0.016	1	0	0.500	0.211	4	7	0.480	0.012	4	5	0.483	0.026	2	0	0.500	0.148	0	0	0.500	0.208	5	12	0.513	0.011	9	11	0.562	0.014	6	16	0.478	0.009	12	12	0.475	0.009	15	25	0.472	0.007	34	21	0.549	0.007	8	5	0.585	0.018	3	3	0.509	0.057	12	18	0.483	0.011	17	17	0.443	0.008	24	16	0.498	0.007	6	9	0.479	0.010	8	5	0.503	0.012	11	11	0.501	0.012	6	2	0.511	0.020
chrXV	979694	T	C	0	1	0.497	0.019	5	8	0.533	0.010	27	28	0.498	0.007	2	0	0.486	0.036	21	14	0.561	0.009	15	6	0.495	0.011	14	24	0.287	0.007	9	16	0.336	0.008	23	21	0.454	0.008	34	41	0.450	0.006	8	15	0.415	0.014	1	6	0.343	0.013	0	0	0.482	0.047	13	16	0.462	0.008	3	0	0.465	0.020	17	12	0.512	0.008	8	9	0.470	0.016	0	0	0.500	0.361	8	5	0.457	0.014	0	0	0.490	0.068	7	9	0.492	0.013	14	24	0.488	0.008	34	45	0.478	0.006	8	2	0.531	0.016	0	0	0.500	0.196	9	7	0.480	0.012	2	1	0.483	0.026	0	0	0.500	0.148	0	0	0.500	0.208	5	11	0.513	0.011	6	6	0.562	0.014	9	19	0.478	0.009	16	14	0.475	0.009	17	24	0.472	0.007	34	18	0.549	0.007	10	5	0.585	0.018	1	1	0.509	0.057	7	13	0.485	0.011	17	20	0.443	0.008	33	18	0.498	0.007	4	12	0.478	0.010	8	7	0.503	0.012	5	5	0.501	0.012	4	1	0.512	0.020
chrXV	979827	G	T	8	0	0.496	0.019	13	18	0.533	0.010	35	13	0.499	0.007	2	0	0.485	0.037	22	13	0.561	0.009	11	6	0.493	0.011	12	22	0.287	0.007	10	18	0.336	0.008	18	10	0.455	0.008	29	43	0.450	0.006	4	5	0.417	0.014	0	15	0.341	0.013	0	4	0.482	0.047	16	28	0.462	0.008	8	0	0.464	0.020	13	7	0.512	0.008	5	5	0.471	0.016	0	0	0.500	0.361	15	3	0.457	0.014	6	2	0.490	0.069	5	4	0.493	0.013	4	15	0.487	0.008	38	29	0.477	0.006	6	4	0.531	0.016	0	0	0.500	0.196	10	2	0.480	0.012	2	1	0.483	0.027	2	0	0.500	0.148	0	0	0.500	0.208	12	11	0.514	0.011	16	8	0.562	0.014	15	4	0.477	0.009	17	12	0.475	0.009	20	25	0.472	0.007	19	9	0.549	0.007	1	4	0.584	0.018	0	0	0.509	0.057	6	5	0.484	0.011	19	19	0.444	0.008	26	19	0.498	0.007	13	15	0.477	0.010	5	6	0.503	0.012	6	2	0.502	0.012	8	2	0.514	0.020
chrXV	979831	C	T	8	0	0.496	0.019	13	18	0.533	0.010	35	13	0.499	0.007	2	0	0.485	0.037	22	13	0.561	0.009	11	6	0.493	0.011	12	22	0.287	0.007	10	18	0.336	0.008	18	10	0.455	0.008	29	43	0.450	0.006	4	5	0.417	0.014	0	15	0.341	0.013	0	4	0.482	0.047	16	28	0.462	0.008	8	0	0.464	0.020	13	7	0.512	0.008	5	5	0.471	0.016	0	0	0.500	0.361	15	3	0.457	0.014	6	2	0.490	0.069	5	4	0.493	0.013	4	15	0.487	0.008	38	29	0.477	0.006	6	4	0.531	0.016	0	0	0.500	0.196	10	2	0.480	0.012	2	1	0.483	0.027	2	0	0.500	0.148	0	0	0.500	0.208	12	11	0.514	0.011	16	8	0.562	0.014	15	4	0.477	0.009	17	12	0.475	0.009	20	25	0.472	0.007	19	9	0.549	0.007	1	4	0.584	0.018	0	0	0.509	0.057	6	5	0.484	0.011	19	19	0.444	0.008	26	19	0.498	0.007	13	15	0.477	0.010	5	6	0.503	0.012	6	2	0.502	0.012	8	2	0.514	0.020
chrXV	979872	A	G	5	0	0.496	0.019	7	12	0.533	0.010	26	12	0.499	0.007	0	0	0.485	0.037	17	8	0.561	0.009	9	4	0.493	0.011	8	20	0.287	0.007	6	10	0.336	0.008	14	7	0.455	0.008	20	38	0.450	0.006	3	2	0.417	0.014	0	9	0.341	0.013	0	2	0.482	0.047	11	21	0.462	0.008	1	0	0.464	0.020	12	6	0.512	0.008	6	6	0.471	0.016	0	0	0.500	0.361	8	3	0.457	0.014	5	2	0.490	0.069	1	5	0.493	0.013	4	8	0.487	0.008	27	28	0.477	0.006	3	3	0.531	0.016	0	0	0.500	0.196	8	3	0.480	0.012	0	2	0.483	0.027	1	0	0.500	0.148	0	0	0.500	0.208	11	12	0.514	0.011	11	6	0.562	0.014	12	4	0.477	0.009	11	10	0.475	0.009	19	23	0.472	0.007	16	8	0.549	0.007	3	5	0.584	0.018	0	0	0.509	0.057	7	5	0.484	0.011	12	13	0.444	0.008	20	14	0.498	0.007	9	10	0.477	0.010	3	3	0.503	0.012	6	2	0.502	0.012	5	0	0.514	0.020
chrXV	979910	A	G	9	0	0.496	0.019	4	3	0.533	0.010	16	9	0.499	0.007	2	0	0.485	0.037	7	10	0.561	0.009	17	2	0.493	0.011	10	32	0.287	0.007	7	12	0.336	0.008	13	12	0.455	0.008	26	40	0.450	0.006	5	0	0.417	0.014	4	6	0.341	0.013	0	2	0.482	0.047	6	17	0.462	0.008	3	1	0.464	0.020	10	11	0.512	0.008	4	2	0.471	0.016	1	0	0.500	0.361	5	2	0.457	0.014	1	0	0.490	0.069	6	2	0.493	0.013	2	13	0.487	0.008	25	28	0.477	0.006	4	2	0.531	0.016	0	0	0.500	0.196	9	4	0.480	0.012	2	4	0.483	0.027	1	0	0.500	0.148	0	0	0.500	0.208	7	13	0.514	0.011	3	11	0.562	0.014	9	9	0.477	0.009	4	10	0.475	0.009	17	18	0.472	0.007	16	18	0.549	0.007	3	5	0.584	0.018	2	1	0.509	0.057	5	13	0.484	0.011	13	17	0.444	0.008	8	12	0.498	0.007	13	6	0.477	0.010	4	4	0.503	0.012	9	8	0.502	0.012	0	6	0.514	0.020
chrXV	979973	T	A	4	0	0.498	0.020	4	4	0.534	0.010	17	13	0.498	0.007	0	0	0.485	0.037	14	11	0.561	0.009	10	4	0.491	0.011	15	31	0.287	0.007	8	13	0.336	0.009	17	22	0.455	0.008	31	54	0.450	0.006	2	2	0.414	0.014	2	1	0.339	0.013	0	0	0.482	0.047	11	19	0.462	0.008	3	2	0.465	0.020	12	15	0.512	0.008	2	2	0.472	0.016	2	0	0.500	0.361	2	5	0.457	0.014	1	0	0.490	0.069	10	0	0.493	0.014	6	15	0.486	0.008	31	34	0.476	0.006	2	0	0.531	0.016	0	0	0.500	0.211	11	7	0.478	0.012	0	4	0.483	0.027	1	0	0.500	0.148	0	0	0.500	0.208	8	7	0.515	0.011	2	7	0.561	0.014	7	11	0.477	0.009	8	15	0.473	0.009	20	21	0.472	0.007	16	18	0.549	0.007	2	2	0.584	0.018	0	1	0.509	0.057	6	4	0.485	0.011	9	19	0.444	0.008	8	13	0.497	0.007	8	10	0.478	0.010	2	7	0.501	0.012	4	9	0.503	0.012	0	3	0.514	0.020
chrXV	979981	A	G	4	0	0.498	0.020	4	2	0.533	0.010	12	10	0.498	0.007	0	0	0.485	0.037	12	12	0.562	0.009	8	4	0.491	0.011	10	22	0.287	0.007	8	8	0.336	0.009	18	18	0.455	0.008	22	48	0.450	0.006	3	2	0.415	0.014	2	0	0.339	0.013	2	0	0.481	0.048	9	17	0.462	0.008	0	2	0.464	0.020	9	15	0.511	0.008	2	2	0.473	0.016	1	0	0.500	0.361	1	6	0.458	0.014	1	0	0.490	0.069	9	0	0.494	0.014	4	11	0.488	0.008	24	21	0.476	0.006	0	0	0.533	0.016	0	0	0.500	0.211	9	6	0.476	0.012	0	2	0.481	0.027	1	0	0.500	0.148	0	0	0.500	0.208	6	7	0.513	0.011	1	7	0.560	0.014	7	9	0.478	0.009	7	11	0.475	0.009	15	18	0.471	0.007	12	16	0.550	0.007	1	2	0.584	0.018	0	0	0.509	0.057	4	3	0.485	0.011	6	15	0.444	0.008	7	7	0.497	0.007	4	8	0.478	0.010	2	5	0.502	0.012	3	7	0.502	0.012	0	3	0.514	0.020
chrXV	980139	T	C	0	1	0.498	0.019	6	6	0.533	0.010	9	15	0.498	0.007	0	0	0.485	0.037	7	8	0.560	0.009	6	2	0.491	0.011	7	8	0.287	0.007	2	9	0.337	0.009	14	12	0.453	0.008	15	29	0.450	0.006	0	6	0.415	0.014	2	5	0.339	0.013	0	0	0.481	0.048	5	14	0.462	0.008	2	2	0.464	0.020	9	9	0.512	0.008	2	5	0.472	0.016	0	0	0.500	0.361	1	2	0.458	0.014	0	0	0.490	0.069	3	3	0.494	0.014	2	12	0.487	0.008	14	33	0.477	0.006	5	4	0.533	0.016	0	2	0.500	0.211	0	1	0.476	0.012	0	0	0.481	0.027	0	0	0.500	0.148	0	0	0.500	0.193	0	2	0.512	0.011	4	4	0.560	0.014	2	5	0.479	0.009	2	10	0.475	0.009	19	25	0.471	0.007	9	7	0.550	0.007	4	3	0.584	0.018	0	1	0.509	0.057	0	6	0.485	0.011	6	14	0.443	0.008	10	10	0.497	0.007	3	2	0.478	0.010	2	3	0.503	0.012	0	1	0.502	0.012	1	0	0.514	0.020
chrXV	980175	T	C	0	2	0.498	0.019	5	2	0.533	0.010	7	13	0.498	0.007	2	0	0.485	0.037	11	9	0.560	0.009	6	3	0.491	0.011	9	8	0.289	0.007	3	13	0.337	0.009	19	18	0.453	0.008	13	38	0.450	0.006	1	8	0.415	0.014	0	9	0.339	0.013	0	0	0.481	0.048	9	12	0.462	0.008	1	2	0.464	0.020	13	17	0.512	0.008	3	3	0.472	0.016	0	0	0.500	0.361	2	2	0.458	0.014	0	3	0.490	0.069	3	0	0.494	0.014	4	12	0.487	0.008	14	29	0.477	0.006	8	2	0.533	0.016	0	1	0.500	0.211	0	5	0.476	0.012	0	2	0.481	0.027	0	0	0.500	0.148	0	0	0.500	0.193	0	3	0.512	0.011	3	5	0.560	0.014	4	3	0.479	0.009	2	9	0.475	0.009	21	24	0.471	0.007	11	11	0.550	0.007	5	4	0.584	0.018	0	1	0.509	0.057	0	8	0.485	0.011	11	17	0.443	0.008	13	7	0.497	0.007	5	2	0.478	0.010	2	3	0.503	0.012	3	1	0.502	0.012	4	0	0.514	0.020
chrXV	980604	C	T	0	2	0.496	0.019	3	2	0.532	0.010	12	10	0.498	0.007	0	0	0.485	0.037	5	4	0.560	0.009	3	1	0.491	0.011	6	7	0.291	0.007	5	10	0.336	0.009	6	6	0.452	0.008	13	17	0.449	0.006	2	7	0.415	0.014	4	7	0.339	0.013	0	0	0.481	0.048	12	11	0.462	0.008	3	0	0.468	0.020	5	17	0.512	0.008	2	2	0.472	0.016	0	0	0.500	0.361	0	1	0.462	0.014	0	0	0.490	0.069	6	8	0.494	0.014	7	12	0.488	0.008	26	20	0.476	0.006	1	4	0.533	0.016	0	0	0.500	0.211	6	1	0.476	0.012	0	3	0.489	0.027	0	0	0.500	0.148	0	0	0.500	0.193	4	4	0.510	0.011	1	1	0.558	0.014	9	1	0.479	0.009	6	12	0.476	0.009	16	13	0.473	0.007	11	7	0.549	0.007	1	4	0.582	0.018	0	2	0.509	0.057	10	7	0.485	0.011	11	13	0.444	0.008	16	11	0.497	0.007	3	7	0.479	0.010	3	0	0.505	0.012	0	1	0.501	0.012	0	1	0.512	0.020
chrXV	980701	A	T	3	4	0.496	0.019	4	5	0.532	0.010	16	21	0.498	0.007	0	0	0.485	0.037	4	8	0.560	0.009	7	9	0.491	0.011	2	17	0.291	0.007	7	12	0.336	0.009	14	15	0.452	0.008	12	34	0.449	0.006	1	1	0.415	0.014	7	5	0.339	0.013	0	0	0.481	0.048	11	14	0.462	0.008	4	2	0.468	0.020	5	6	0.512	0.008	6	4	0.472	0.016	0	0	0.500	0.361	5	3	0.462	0.014	2	0	0.490	0.069	4	8	0.494	0.014	6	24	0.488	0.008	24	14	0.476	0.006	0	2	0.533	0.016	0	0	0.500	0.211	3	3	0.476	0.012	3	0	0.489	0.027	0	0	0.500	0.148	0	2	0.500	0.193	3	4	0.510	0.011	8	5	0.558	0.014	7	11	0.479	0.009	3	8	0.476	0.009	18	14	0.473	0.007	5	9	0.548	0.007	1	2	0.582	0.018	1	1	0.509	0.057	9	13	0.485	0.011	13	13	0.444	0.008	21	15	0.497	0.007	3	13	0.479	0.010	5	5	0.505	0.012	3	9	0.501	0.012	2	5	0.512	0.020
chrXV	980913	C	A	0	0	0.496	0.019	2	1	0.530	0.011	6	5	0.497	0.007	0	0	0.482	0.037	2	0	0.559	0.009	2	2	0.491	0.011	4	7	0.290	0.007	0	1	0.337	0.009	7	3	0.452	0.008	14	18	0.450	0.006	0	0	0.413	0.014	2	0	0.339	0.013	2	0	0.481	0.048	8	4	0.460	0.008	0	4	0.470	0.020	4	4	0.511	0.008	1	0	0.473	0.016	0	0	0.500	0.360	3	1	0.461	0.014	0	0	0.490	0.069	6	0	0.495	0.014	5	8	0.488	0.008	18	6	0.476	0.006	2	1	0.532	0.016	0	0	0.500	0.211	2	2	0.477	0.012	0	0	0.489	0.027	0	0	0.500	0.148	0	0	0.500	0.193	3	0	0.509	0.011	5	0	0.557	0.014	3	0	0.478	0.009	5	3	0.478	0.009	8	12	0.474	0.007	9	7	0.549	0.007	8	0	0.582	0.019	0	0	0.509	0.057	7	1	0.484	0.011	5	7	0.444	0.008	9	10	0.496	0.008	0	1	0.481	0.010	5	2	0.503	0.012	2	2	0.499	0.012	0	2	0.511	0.020
chrXV	981009	T	C	0	2	0.496	0.019	1	4	0.530	0.011	9	9	0.497	0.007	0	0	0.482	0.037	6	1	0.559	0.009	1	1	0.491	0.011	3	15	0.290	0.007	1	6	0.337	0.009	9	10	0.452	0.008	19	29	0.450	0.006	0	0	0.413	0.014	2	8	0.339	0.013	0	0	0.481	0.048	8	5	0.460	0.008	0	1	0.470	0.020	6	9	0.511	0.008	0	0	0.473	0.016	0	0	0.500	0.360	1	0	0.461	0.014	0	0	0.490	0.069	3	4	0.495	0.014	6	6	0.488	0.008	16	7	0.476	0.006	1	0	0.532	0.016	0	0	0.500	0.211	2	4	0.477	0.012	0	2	0.489	0.027	0	0	0.500	0.148	0	1	0.500	0.193	8	5	0.509	0.011	5	2	0.557	0.014	2	1	0.478	0.009	6	3	0.478	0.009	9	14	0.474	0.007	7	6	0.549	0.007	0	2	0.582	0.019	0	2	0.509	0.057	4	3	0.484	0.011	6	12	0.444	0.008	4	11	0.496	0.008	2	4	0.481	0.010	7	4	0.503	0.012	4	0	0.499	0.012	0	0	0.511	0.020
chrXV	981018	G	A	0	2	0.496	0.019	1	4	0.530	0.011	8	8	0.497	0.007	0	0	0.482	0.037	6	1	0.559	0.009	1	0	0.491	0.011	3	15	0.290	0.007	1	6	0.337	0.009	7	10	0.452	0.008	17	27	0.450	0.006	0	0	0.413	0.014	2	8	0.339	0.013	0	0	0.481	0.048	6	5	0.460	0.008	0	1	0.470	0.020	6	9	0.511	0.008	0	0	0.473	0.016	0	0	0.500	0.360	1	0	0.461	0.014	0	0	0.490	0.069	4	3	0.495	0.014	6	4	0.488	0.008	16	5	0.476	0.006	1	0	0.532	0.016	0	0	0.500	0.211	2	4	0.477	0.012	0	2	0.489	0.027	0	0	0.500	0.148	0	1	0.500	0.193	8	5	0.509	0.011	5	2	0.557	0.014	2	1	0.478	0.009	7	3	0.478	0.009	9	13	0.474	0.007	10	3	0.549	0.007	2	0	0.582	0.019	0	2	0.509	0.057	3	3	0.484	0.011	7	11	0.444	0.008	4	11	0.496	0.008	2	4	0.481	0.010	7	2	0.503	0.012	4	0	0.499	0.012	0	0	0.511	0.020
chrXV	981148	C	T	2	1	0.496	0.019	3	18	0.530	0.011	8	17	0.497	0.007	2	2	0.482	0.037	10	5	0.559	0.009	7	6	0.491	0.011	4	19	0.290	0.007	12	9	0.337	0.009	11	21	0.452	0.008	21	36	0.450	0.006	2	3	0.413	0.014	2	6	0.339	0.013	0	0	0.481	0.048	6	11	0.460	0.008	0	4	0.470	0.020	10	13	0.511	0.008	3	1	0.473	0.016	0	0	0.500	0.360	3	3	0.461	0.014	0	0	0.490	0.069	2	4	0.495	0.014	12	11	0.488	0.008	25	23	0.476	0.006	1	6	0.532	0.016	0	0	0.500	0.211	8	9	0.477	0.012	0	0	0.488	0.027	0	1	0.500	0.148	0	0	0.500	0.193	6	5	0.509	0.011	2	1	0.557	0.014	14	10	0.478	0.009	10	6	0.478	0.009	10	16	0.474	0.007	11	7	0.549	0.007	8	0	0.582	0.019	2	2	0.509	0.057	3	12	0.484	0.011	11	23	0.444	0.008	18	15	0.496	0.008	5	9	0.481	0.010	3	3	0.503	0.012	6	3	0.499	0.012	1	1	0.511	0.020
chrXV	981230	C	T	2	3	0.496	0.019	6	21	0.529	0.011	12	13	0.497	0.007	0	6	0.480	0.038	19	5	0.559	0.009	4	9	0.492	0.011	6	15	0.290	0.007	15	11	0.337	0.009	15	13	0.451	0.008	18	41	0.449	0.006	1	4	0.411	0.015	5	10	0.340	0.013	2	0	0.481	0.048	6	15	0.459	0.008	2	2	0.468	0.020	16	14	0.512	0.008	3	5	0.472	0.016	0	0	0.500	0.360	3	5	0.460	0.014	2	0	0.490	0.069	2	5	0.494	0.014	14	10	0.489	0.008	18	24	0.476	0.006	2	5	0.532	0.016	0	0	0.500	0.211	5	4	0.477	0.012	2	0	0.488	0.027	1	1	0.500	0.148	0	0	0.500	0.193	8	9	0.510	0.011	2	5	0.559	0.014	21	17	0.479	0.009	17	12	0.479	0.009	21	13	0.474	0.007	19	17	0.550	0.007	8	0	0.582	0.019	0	0	0.509	0.057	10	12	0.483	0.011	9	23	0.444	0.008	17	21	0.495	0.008	8	11	0.480	0.010	2	3	0.503	0.013	6	5	0.499	0.012	3	2	0.511	0.020
chrXV	981233	C	T	2	3	0.496	0.019	6	21	0.529	0.011	12	13	0.497	0.007	0	6	0.480	0.038	19	5	0.559	0.009	4	9	0.492	0.011	6	15	0.290	0.007	15	11	0.337	0.009	15	13	0.451	0.008	18	41	0.449	0.006	1	4	0.411	0.015	5	10	0.340	0.013	2	0	0.481	0.048	6	15	0.459	0.008	2	2	0.468	0.020	16	14	0.512	0.008	3	5	0.472	0.016	0	0	0.500	0.360	3	5	0.460	0.014	2	0	0.490	0.069	2	5	0.494	0.014	14	10	0.489	0.008	18	24	0.476	0.006	2	5	0.532	0.016	0	0	0.500	0.211	5	4	0.477	0.012	2	0	0.488	0.027	1	1	0.500	0.148	0	0	0.500	0.193	8	9	0.510	0.011	2	5	0.559	0.014	21	17	0.479	0.009	17	12	0.479	0.009	21	13	0.474	0.007	19	17	0.550	0.007	8	0	0.582	0.019	0	0	0.509	0.057	10	12	0.483	0.011	9	23	0.444	0.008	17	21	0.495	0.008	8	11	0.480	0.010	2	3	0.503	0.013	6	5	0.499	0.012	3	2	0.511	0.020
chrXV	981273	A	G	2	3	0.496	0.019	9	20	0.529	0.011	25	18	0.497	0.007	0	1	0.480	0.038	22	4	0.559	0.009	0	10	0.492	0.011	4	22	0.290	0.007	9	9	0.337	0.009	10	16	0.451	0.008	13	34	0.449	0.006	3	3	0.411	0.015	5	5	0.340	0.013	4	2	0.482	0.048	5	13	0.459	0.008	1	2	0.468	0.020	17	14	0.512	0.008	0	6	0.472	0.016	0	0	0.500	0.360	2	7	0.460	0.014	0	0	0.490	0.069	0	5	0.494	0.014	19	11	0.489	0.008	18	32	0.476	0.006	2	4	0.532	0.016	0	0	0.500	0.211	3	6	0.477	0.012	4	0	0.488	0.027	2	0	0.500	0.148	0	0	0.500	0.193	8	6	0.510	0.011	2	5	0.559	0.014	18	19	0.479	0.009	18	18	0.479	0.009	21	16	0.474	0.007	13	10	0.550	0.007	6	0	0.582	0.019	0	2	0.509	0.057	8	10	0.483	0.011	8	17	0.444	0.008	11	28	0.495	0.008	6	9	0.480	0.010	1	3	0.503	0.013	4	5	0.499	0.012	3	2	0.511	0.020
chrXV	981291	T	G	2	2	0.496	0.019	8	16	0.529	0.011	26	16	0.497	0.007	0	0	0.480	0.038	14	6	0.559	0.009	0	9	0.492	0.011	3	22	0.290	0.007	8	13	0.337	0.009	11	12	0.451	0.008	14	33	0.449	0.006	4	0	0.411	0.015	3	2	0.340	0.013	2	2	0.482	0.048	4	12	0.459	0.008	1	0	0.468	0.020	15	11	0.512	0.008	0	6	0.472	0.016	0	0	0.500	0.360	2	7	0.460	0.014	0	0	0.490	0.069	1	5	0.494	0.014	21	11	0.489	0.008	17	29	0.476	0.006	2	4	0.532	0.016	0	0	0.500	0.211	1	5	0.477	0.012	4	0	0.488	0.027	2	0	0.500	0.148	0	0	0.500	0.193	8	6	0.510	0.011	3	7	0.559	0.014	20	15	0.479	0.009	13	21	0.479	0.009	18	15	0.474	0.007	9	7	0.550	0.007	6	0	0.582	0.019	0	2	0.509	0.057	7	5	0.483	0.011	6	10	0.444	0.008	8	24	0.495	0.008	6	7	0.480	0.010	1	0	0.503	0.013	3	3	0.499	0.012	1	2	0.511	0.020
chrXV	981304	A	T	2	1	0.496	0.019	9	16	0.529	0.011	24	17	0.497	0.007	0	0	0.480	0.038	16	4	0.559	0.009	1	9	0.492	0.011	3	23	0.290	0.007	9	14	0.337	0.009	11	15	0.451	0.008	16	36	0.449	0.006	4	1	0.411	0.015	3	2	0.340	0.013	2	2	0.482	0.048	6	11	0.459	0.008	1	0	0.468	0.020	16	12	0.512	0.008	0	7	0.472	0.016	0	0	0.500	0.360	2	7	0.460	0.014	0	0	0.490	0.069	1	5	0.494	0.014	21	14	0.489	0.008	18	27	0.476	0.006	3	3	0.532	0.016	0	0	0.500	0.211	2	5	0.477	0.012	4	0	0.488	0.027	2	0	0.500	0.148	0	0	0.500	0.193	8	6	0.510	0.011	3	6	0.559	0.014	20	15	0.479	0.009	18	20	0.479	0.009	17	16	0.474	0.007	10	8	0.550	0.007	6	0	0.582	0.019	0	2	0.509	0.057	6	5	0.483	0.011	9	13	0.444	0.008	9	28	0.495	0.008	7	7	0.480	0.010	1	0	0.503	0.013	3	5	0.499	0.012	1	2	0.511	0.020
chrXV	981378	C	T	0	0	0.496	0.019	10	8	0.530	0.011	13	13	0.497	0.007	0	0	0.480	0.038	14	6	0.560	0.009	4	2	0.492	0.011	1	18	0.291	0.007	6	13	0.336	0.009	11	12	0.451	0.008	23	19	0.450	0.006	1	3	0.412	0.015	1	1	0.340	0.013	1	0	0.482	0.048	7	9	0.459	0.008	0	2	0.468	0.020	8	11	0.511	0.008	1	4	0.472	0.016	0	0	0.500	0.360	1	2	0.461	0.014	0	0	0.490	0.069	2	1	0.496	0.014	16	8	0.489	0.008	11	25	0.475	0.006	2	0	0.532	0.016	0	0	0.500	0.211	2	1	0.476	0.013	4	0	0.490	0.027	0	0	0.500	0.148	0	0	0.500	0.193	5	2	0.511	0.012	5	2	0.559	0.014	10	12	0.479	0.009	11	11	0.479	0.009	12	17	0.471	0.007	4	13	0.548	0.007	3	1	0.581	0.019	0	0	0.509	0.057	4	4	0.485	0.011	6	8	0.444	0.008	7	23	0.495	0.008	9	6	0.481	0.010	4	1	0.503	0.013	1	5	0.499	0.012	0	1	0.511	0.020
chrXV	981447	T	C	0	0	0.496	0.019	8	5	0.530	0.011	11	14	0.498	0.007	2	2	0.480	0.038	15	5	0.556	0.009	2	2	0.492	0.011	3	12	0.292	0.007	6	10	0.336	0.009	7	16	0.451	0.008	23	24	0.451	0.006	0	5	0.412	0.015	2	2	0.339	0.013	2	0	0.482	0.048	6	10	0.459	0.008	0	1	0.468	0.020	4	13	0.511	0.008	0	4	0.470	0.016	0	0	0.500	0.360	1	1	0.459	0.014	0	0	0.490	0.069	3	1	0.499	0.014	7	8	0.489	0.008	10	27	0.477	0.006	2	0	0.531	0.016	0	0	0.500	0.211	1	1	0.478	0.012	4	0	0.488	0.027	0	0	0.500	0.148	0	0	0.500	0.193	6	2	0.509	0.011	4	3	0.561	0.014	5	12	0.479	0.009	8	7	0.479	0.009	11	16	0.476	0.007	7	17	0.548	0.007	2	1	0.580	0.019	0	0	0.509	0.057	3	1	0.484	0.011	1	13	0.443	0.008	4	21	0.496	0.008	6	14	0.482	0.010	5	5	0.503	0.013	4	5	0.500	0.012	0	2	0.511	0.020
chrXV	981456	A	G	0	0	0.496	0.019	6	4	0.530	0.011	10	17	0.498	0.007	2	2	0.480	0.038	15	6	0.556	0.009	2	4	0.492	0.011	3	10	0.292	0.007	5	11	0.336	0.009	8	16	0.451	0.008	22	29	0.451	0.006	0	4	0.412	0.015	2	5	0.339	0.013	2	0	0.482	0.048	3	11	0.459	0.008	0	0	0.468	0.020	4	14	0.511	0.008	0	4	0.470	0.016	0	0	0.500	0.360	1	1	0.459	0.014	0	0	0.490	0.069	3	0	0.499	0.014	7	6	0.489	0.008	13	27	0.477	0.006	1	0	0.531	0.016	0	0	0.500	0.211	2	1	0.478	0.012	2	0	0.488	0.027	0	0	0.500	0.148	0	0	0.500	0.193	6	2	0.509	0.011	4	5	0.561	0.014	6	11	0.479	0.009	9	7	0.479	0.009	10	15	0.476	0.007	8	14	0.548	0.007	2	1	0.580	0.019	0	0	0.509	0.057	2	1	0.484	0.011	1	12	0.443	0.008	7	17	0.496	0.008	5	15	0.482	0.010	6	5	0.503	0.013	3	3	0.500	0.012	0	2	0.511	0.020
chrXV	981549	T	A	0	0	0.496	0.019	1	3	0.530	0.011	8	21	0.498	0.007	0	0	0.480	0.038	4	2	0.558	0.009	5	4	0.491	0.011	2	8	0.291	0.007	0	14	0.337	0.009	3	7	0.452	0.008	20	25	0.450	0.006	2	1	0.411	0.015	0	3	0.338	0.013	0	0	0.482	0.048	3	6	0.458	0.008	0	0	0.470	0.020	7	11	0.510	0.008	0	0	0.470	0.016	0	0	0.500	0.360	0	1	0.460	0.014	0	0	0.490	0.069	2	0	0.497	0.014	3	8	0.491	0.008	3	12	0.476	0.006	2	0	0.531	0.016	0	0	0.500	0.211	3	1	0.477	0.012	0	0	0.488	0.027	0	0	0.500	0.148	0	0	0.500	0.193	0	5	0.510	0.011	0	1	0.561	0.014	0	4	0.479	0.009	2	9	0.478	0.009	2	5	0.476	0.007	8	3	0.547	0.007	0	2	0.580	0.019	0	0	0.509	0.058	0	4	0.484	0.011	2	6	0.444	0.008	11	11	0.497	0.008	1	6	0.482	0.010	3	0	0.504	0.013	5	0	0.499	0.012	2	0	0.511	0.020
chrXV	981571	A	G	2	4	0.496	0.019	4	10	0.530	0.011	11	29	0.498	0.007	0	0	0.480	0.038	11	5	0.558	0.009	4	9	0.491	0.011	8	10	0.291	0.007	1	18	0.337	0.009	8	11	0.452	0.008	22	38	0.450	0.006	2	4	0.411	0.015	2	12	0.338	0.013	0	0	0.482	0.048	4	8	0.458	0.008	2	3	0.470	0.020	15	16	0.510	0.008	0	0	0.470	0.016	0	0	0.500	0.360	1	5	0.460	0.014	0	0	0.490	0.069	6	0	0.497	0.014	8	16	0.491	0.008	13	23	0.476	0.006	2	1	0.531	0.016	0	0	0.500	0.211	9	2	0.477	0.012	0	0	0.488	0.027	0	0	0.500	0.148	0	0	0.500	0.193	5	7	0.510	0.011	2	4	0.561	0.014	1	7	0.479	0.009	9	12	0.478	0.009	11	11	0.476	0.007	14	7	0.547	0.007	1	2	0.580	0.019	0	2	0.509	0.058	3	7	0.484	0.011	8	9	0.444	0.008	13	15	0.497	0.008	2	6	0.482	0.010	2	2	0.504	0.013	5	0	0.499	0.012	2	2	0.511	0.020
chrXV	981703	C	A	2	4	0.496	0.019	20	5	0.529	0.011	23	22	0.498	0.007	0	1	0.480	0.038	14	15	0.556	0.009	9	17	0.493	0.011	11	17	0.291	0.007	8	16	0.337	0.009	20	14	0.451	0.008	36	26	0.451	0.006	7	5	0.412	0.015	3	7	0.336	0.013	0	0	0.482	0.048	10	15	0.458	0.008	1	3	0.470	0.020	14	16	0.510	0.008	4	4	0.470	0.016	0	0	0.500	0.360	1	5	0.458	0.014	0	2	0.490	0.069	11	9	0.498	0.014	11	26	0.489	0.008	24	43	0.477	0.006	7	2	0.530	0.016	0	0	0.500	0.211	6	6	0.477	0.012	0	2	0.489	0.027	0	0	0.500	0.148	0	0	0.500	0.193	9	7	0.509	0.011	6	7	0.562	0.014	10	14	0.480	0.009	16	19	0.477	0.009	22	21	0.475	0.007	10	11	0.547	0.007	4	2	0.580	0.019	0	1	0.509	0.058	16	9	0.484	0.011	8	22	0.444	0.008	12	19	0.496	0.008	8	7	0.483	0.010	10	3	0.503	0.013	2	3	0.499	0.012	2	3	0.511	0.020
chrXV	981772	G	C	6	3	0.496	0.019	9	10	0.529	0.011	26	25	0.498	0.007	1	2	0.480	0.038	19	12	0.556	0.009	14	17	0.493	0.011	6	15	0.291	0.007	12	16	0.337	0.009	19	22	0.451	0.008	37	36	0.451	0.006	7	7	0.412	0.015	3	11	0.336	0.013	1	0	0.482	0.048	14	17	0.458	0.008	3	6	0.470	0.020	13	15	0.510	0.008	5	2	0.470	0.016	0	0	0.500	0.360	3	7	0.458	0.014	0	0	0.490	0.069	10	6	0.498	0.014	15	33	0.489	0.008	37	49	0.477	0.006	7	4	0.530	0.016	0	0	0.500	0.211	7	1	0.477	0.012	0	2	0.489	0.027	0	0	0.500	0.148	0	0	0.500	0.193	11	11	0.509	0.011	7	4	0.562	0.014	17	14	0.480	0.009	19	19	0.477	0.009	22	29	0.475	0.007	17	27	0.547	0.007	6	1	0.580	0.019	4	0	0.509	0.058	8	12	0.484	0.011	9	26	0.444	0.008	19	23	0.496	0.008	10	15	0.483	0.010	12	7	0.503	0.013	2	4	0.499	0.012	3	5	0.511	0.020
chrXV	981904	A	G	2	3	0.496	0.019	21	10	0.530	0.011	21	20	0.497	0.007	1	1	0.480	0.038	20	21	0.556	0.009	16	11	0.492	0.011	7	23	0.291	0.007	14	14	0.336	0.009	18	26	0.452	0.008	35	34	0.451	0.006	3	12	0.414	0.015	3	12	0.336	0.013	2	0	0.482	0.048	12	18	0.459	0.008	3	3	0.470	0.020	16	9	0.509	0.008	5	4	0.472	0.016	0	0	0.500	0.360	4	5	0.458	0.014	0	0	0.490	0.069	7	3	0.498	0.014	15	23	0.490	0.008	29	47	0.477	0.006	5	6	0.530	0.016	1	0	0.500	0.210	8	9	0.479	0.012	2	2	0.490	0.027	0	0	0.500	0.148	0	0	0.500	0.193	12	9	0.509	0.011	5	2	0.563	0.014	16	18	0.480	0.009	16	15	0.479	0.009	30	25	0.475	0.007	29	23	0.548	0.007	1	2	0.578	0.018	1	1	0.509	0.058	12	10	0.483	0.011	18	23	0.444	0.008	16	25	0.496	0.008	18	17	0.483	0.010	13	5	0.503	0.012	11	12	0.498	0.012	2	0	0.511	0.020
chrXV	982007	C	T	3	3	0.496	0.019	8	20	0.530	0.011	22	13	0.497	0.007	0	2	0.480	0.038	15	26	0.556	0.009	7	9	0.492	0.011	8	24	0.291	0.007	3	20	0.336	0.009	15	24	0.452	0.008	32	41	0.451	0.006	3	11	0.414	0.015	3	7	0.336	0.013	0	0	0.482	0.048	18	24	0.459	0.008	0	2	0.470	0.020	20	17	0.509	0.008	3	8	0.472	0.016	0	0	0.500	0.360	0	2	0.458	0.014	0	0	0.490	0.069	6	3	0.498	0.014	22	23	0.490	0.008	34	46	0.477	0.006	4	3	0.530	0.016	2	0	0.500	0.210	2	8	0.479	0.012	0	1	0.490	0.027	0	2	0.500	0.148	0	0	0.500	0.193	7	14	0.509	0.011	0	3	0.563	0.014	21	16	0.480	0.009	11	16	0.479	0.009	34	33	0.475	0.007	22	20	0.548	0.007	5	4	0.578	0.018	0	0	0.509	0.058	7	6	0.483	0.011	16	35	0.444	0.008	8	18	0.496	0.008	14	11	0.483	0.010	15	3	0.503	0.012	8	7	0.498	0.012	2	3	0.511	0.020
chrXV	982028	A	G	3	2	0.496	0.019	4	19	0.530	0.011	17	15	0.497	0.007	0	1	0.480	0.038	11	21	0.556	0.009	7	8	0.492	0.011	8	22	0.291	0.007	4	19	0.336	0.009	14	24	0.452	0.008	26	41	0.451	0.006	5	9	0.414	0.015	2	11	0.336	0.013	0	0	0.482	0.048	17	21	0.459	0.008	0	0	0.470	0.020	18	19	0.509	0.008	1	8	0.472	0.016	0	0	0.500	0.360	0	3	0.458	0.014	0	0	0.490	0.069	6	3	0.498	0.014	23	23	0.490	0.008	30	36	0.477	0.006	4	3	0.530	0.016	3	0	0.500	0.210	3	7	0.479	0.012	0	2	0.490	0.027	0	2	0.500	0.148	0	0	0.500	0.193	6	14	0.509	0.011	1	3	0.563	0.014	20	14	0.480	0.009	8	14	0.479	0.009	30	33	0.475	0.007	19	20	0.548	0.007	2	3	0.578	0.018	0	0	0.509	0.058	7	3	0.483	0.011	14	33	0.444	0.008	6	14	0.496	0.008	12	15	0.483	0.010	10	2	0.503	0.012	8	7	0.498	0.012	4	2	0.511	0.020
chrXV	982047	A	G	3	1	0.496	0.019	4	20	0.530	0.011	21	17	0.497	0.007	0	2	0.480	0.038	10	19	0.556	0.009	8	8	0.492	0.011	8	22	0.291	0.007	6	20	0.336	0.009	11	21	0.452	0.008	27	40	0.451	0.006	5	10	0.414	0.015	2	9	0.336	0.013	0	0	0.482	0.047	17	18	0.459	0.008	1	0	0.473	0.020	18	20	0.509	0.008	1	7	0.472	0.016	0	0	0.500	0.360	3	2	0.459	0.014	0	0	0.490	0.069	6	6	0.498	0.014	22	24	0.490	0.008	30	45	0.477	0.006	6	3	0.532	0.016	1	0	0.500	0.210	5	6	0.479	0.012	0	2	0.490	0.027	0	1	0.500	0.148	0	0	0.500	0.193	6	15	0.509	0.011	1	3	0.563	0.014	20	14	0.480	0.009	5	15	0.479	0.009	26	30	0.475	0.007	16	17	0.548	0.007	2	4	0.578	0.018	0	0	0.509	0.058	7	3	0.483	0.011	12	36	0.445	0.008	9	16	0.496	0.008	11	15	0.483	0.010	9	3	0.503	0.012	8	7	0.498	0.012	3	2	0.511	0.020
chrXV	982089	A	G	2	2	0.496	0.019	6	13	0.530	0.011	20	16	0.497	0.007	0	2	0.480	0.038	10	16	0.556	0.009	9	6	0.492	0.011	11	28	0.290	0.007	11	18	0.337	0.009	14	15	0.453	0.008	36	36	0.450	0.006	7	7	0.414	0.015	3	11	0.337	0.013	0	0	0.482	0.047	13	26	0.459	0.008	4	1	0.475	0.020	16	13	0.509	0.008	2	8	0.470	0.015	0	0	0.500	0.360	4	9	0.461	0.014	0	0	0.490	0.069	8	3	0.499	0.014	22	23	0.490	0.008	27	44	0.475	0.006	3	2	0.532	0.016	1	0	0.500	0.210	4	11	0.479	0.012	0	4	0.490	0.027	0	0	0.500	0.148	0	0	0.500	0.193	8	11	0.508	0.011	1	2	0.563	0.014	18	16	0.480	0.009	6	12	0.479	0.009	22	22	0.476	0.007	24	20	0.549	0.007	3	3	0.579	0.018	0	1	0.510	0.059	6	8	0.485	0.011	13	30	0.445	0.008	12	17	0.498	0.008	7	16	0.484	0.010	9	3	0.503	0.012	7	8	0.497	0.012	2	4	0.511	0.020
chrXV	982131	G	A	5	4	0.496	0.019	11	13	0.530	0.011	18	12	0.497	0.007	0	2	0.480	0.038	9	17	0.556	0.009	8	6	0.492	0.011	11	31	0.290	0.007	12	18	0.337	0.009	15	20	0.453	0.008	45	43	0.450	0.006	9	9	0.414	0.015	3	15	0.337	0.013	0	0	0.482	0.047	11	24	0.459	0.008	2	5	0.475	0.020	21	17	0.509	0.008	2	13	0.470	0.015	0	0	0.500	0.360	3	12	0.461	0.014	0	0	0.490	0.069	7	6	0.499	0.014	25	16	0.490	0.008	26	54	0.475	0.006	6	0	0.532	0.016	0	0	0.500	0.210	9	12	0.479	0.012	2	3	0.490	0.027	0	0	0.500	0.148	0	0	0.500	0.193	8	18	0.508	0.011	12	3	0.563	0.014	16	18	0.480	0.009	5	15	0.479	0.009	23	26	0.476	0.007	22	23	0.549	0.007	3	2	0.579	0.018	0	3	0.510	0.059	10	14	0.485	0.011	12	23	0.445	0.008	22	27	0.498	0.008	12	18	0.484	0.010	6	13	0.503	0.012	7	12	0.497	0.012	2	7	0.511	0.020
chrXV	982145	T	C	5	4	0.496	0.019	11	11	0.530	0.011	16	13	0.497	0.007	0	1	0.480	0.038	8	15	0.556	0.009	9	7	0.492	0.011	10	29	0.290	0.007	12	17	0.337	0.009	14	17	0.453	0.008	42	43	0.450	0.006	8	8	0.414	0.015	2	15	0.337	0.013	0	0	0.482	0.047	11	24	0.459	0.008	1	6	0.475	0.020	19	14	0.509	0.008	2	12	0.470	0.015	0	0	0.500	0.360	3	15	0.461	0.014	0	0	0.490	0.069	10	4	0.499	0.014	25	15	0.490	0.008	24	52	0.475	0.006	4	0	0.532	0.016	0	1	0.500	0.210	11	12	0.479	0.012	2	4	0.490	0.027	0	0	0.500	0.148	0	0	0.500	0.193	6	18	0.508	0.011	12	3	0.563	0.014	16	21	0.480	0.009	5	14	0.479	0.009	25	22	0.476	0.007	22	27	0.549	0.007	3	3	0.579	0.018	0	3	0.510	0.059	10	14	0.485	0.011	10	21	0.445	0.008	21	29	0.498	0.008	11	16	0.484	0.010	6	11	0.503	0.012	6	14	0.497	0.012	2	8	0.511	0.020
chrXV	982160	C	T	4	4	0.496	0.019	8	11	0.530	0.011	17	14	0.497	0.007	0	1	0.480	0.038	15	12	0.556	0.009	15	11	0.492	0.011	12	24	0.290	0.007	10	15	0.337	0.009	14	16	0.453	0.008	39	42	0.450	0.006	9	11	0.414	0.015	2	13	0.337	0.013	2	2	0.482	0.047	8	17	0.459	0.008	2	6	0.475	0.020	17	18	0.509	0.008	2	11	0.470	0.015	0	0	0.500	0.360	6	14	0.461	0.014	0	0	0.490	0.069	9	4	0.499	0.014	22	13	0.490	0.008	24	45	0.475	0.006	4	0	0.532	0.016	0	0	0.500	0.210	13	12	0.479	0.012	2	5	0.490	0.027	0	0	0.500	0.148	0	0	0.500	0.193	7	17	0.508	0.011	12	4	0.563	0.014	18	22	0.480	0.009	7	16	0.479	0.009	28	21	0.476	0.007	21	18	0.549	0.007	3	4	0.579	0.018	0	3	0.510	0.059	9	14	0.485	0.011	13	20	0.445	0.008	22	33	0.498	0.008	7	16	0.484	0.010	6	15	0.503	0.012	6	13	0.497	0.012	4	6	0.511	0.020
chrXV	982250	C	A	0	3	0.494	0.019	3	2	0.530	0.011	15	11	0.497	0.007	0	4	0.482	0.037	11	13	0.556	0.009	9	10	0.492	0.011	9	14	0.290	0.007	12	12	0.337	0.009	13	14	0.453	0.008	33	45	0.450	0.006	6	5	0.414	0.015	2	13	0.337	0.013	0	0	0.482	0.047	6	12	0.459	0.008	2	3	0.475	0.020	16	14	0.511	0.008	4	1	0.470	0.015	0	0	0.500	0.360	7	6	0.461	0.014	0	0	0.490	0.069	9	4	0.499	0.014	10	23	0.490	0.008	24	33	0.475	0.006	1	0	0.532	0.016	0	0	0.500	0.210	4	5	0.479	0.012	3	1	0.492	0.026	0	0	0.500	0.148	0	0	0.500	0.193	7	1	0.508	0.011	3	6	0.563	0.014	12	13	0.480	0.009	11	7	0.479	0.009	23	17	0.476	0.007	14	16	0.549	0.007	4	4	0.579	0.018	0	0	0.513	0.058	6	12	0.485	0.011	8	10	0.445	0.008	14	21	0.498	0.008	10	6	0.484	0.010	3	9	0.503	0.012	10	5	0.497	0.012	0	3	0.510	0.020
chrXV	982533	G	A	2	1	0.492	0.019	10	10	0.529	0.011	23	17	0.501	0.007	1	0	0.482	0.038	8	16	0.555	0.009	9	8	0.489	0.011	6	27	0.291	0.007	10	15	0.339	0.009	13	15	0.452	0.008	35	38	0.451	0.006	2	9	0.413	0.014	3	7	0.339	0.013	1	0	0.482	0.047	13	10	0.460	0.008	5	2	0.474	0.020	24	13	0.512	0.008	3	3	0.468	0.015	0	0	0.500	0.360	8	1	0.464	0.014	0	0	0.490	0.069	6	5	0.500	0.014	17	9	0.491	0.008	28	32	0.476	0.006	3	0	0.534	0.016	0	0	0.500	0.210	10	5	0.479	0.012	2	5	0.493	0.026	0	0	0.500	0.148	0	0	0.500	0.193	3	4	0.510	0.011	3	8	0.563	0.014	17	10	0.480	0.009	11	13	0.480	0.009	24	16	0.474	0.007	22	14	0.550	0.007	1	3	0.580	0.018	1	0	0.513	0.058	8	8	0.483	0.011	18	13	0.446	0.008	15	11	0.497	0.007	7	7	0.485	0.010	5	1	0.503	0.012	6	7	0.497	0.012	1	9	0.510	0.020
chrXV	982665	G	A	5	0	0.492	0.019	8	11	0.530	0.011	38	15	0.500	0.007	0	2	0.479	0.038	15	17	0.555	0.009	10	6	0.488	0.011	10	18	0.292	0.007	10	13	0.339	0.009	20	18	0.453	0.008	39	35	0.450	0.006	1	5	0.413	0.014	7	12	0.338	0.013	1	0	0.482	0.047	23	15	0.462	0.008	5	4	0.475	0.020	23	19	0.512	0.008	3	2	0.465	0.015	0	0	0.500	0.360	6	4	0.464	0.014	0	0	0.490	0.069	9	11	0.501	0.014	13	19	0.491	0.008	45	34	0.476	0.006	6	2	0.537	0.016	0	0	0.500	0.210	7	2	0.480	0.012	0	6	0.493	0.027	0	0	0.500	0.148	0	0	0.500	0.193	7	7	0.507	0.011	5	1	0.562	0.014	15	12	0.481	0.009	15	13	0.480	0.009	22	21	0.475	0.007	23	20	0.550	0.007	6	4	0.578	0.018	2	0	0.513	0.058	7	11	0.483	0.011	16	18	0.447	0.008	12	11	0.498	0.008	17	6	0.484	0.010	5	9	0.503	0.012	9	3	0.497	0.012	3	2	0.509	0.020
chrXV	982860	C	A	6	6	0.492	0.019	12	17	0.530	0.011	29	22	0.499	0.007	1	2	0.479	0.038	34	11	0.555	0.009	15	13	0.489	0.011	5	32	0.292	0.007	8	27	0.338	0.009	17	34	0.452	0.008	45	54	0.450	0.006	16	11	0.415	0.014	1	7	0.339	0.013	4	0	0.482	0.047	23	22	0.462	0.008	4	4	0.475	0.020	24	23	0.512	0.008	7	9	0.465	0.015	0	0	0.500	0.360	7	6	0.464	0.014	0	0	0.490	0.069	10	10	0.501	0.014	16	22	0.491	0.008	42	42	0.476	0.006	4	4	0.536	0.016	0	0	0.500	0.210	11	6	0.478	0.012	1	2	0.493	0.027	0	0	0.500	0.148	2	0	0.500	0.193	13	16	0.507	0.011	3	6	0.562	0.014	29	30	0.481	0.009	17	26	0.480	0.009	32	37	0.475	0.007	21	30	0.549	0.007	5	3	0.576	0.018	0	0	0.513	0.057	12	6	0.482	0.011	14	32	0.447	0.008	32	19	0.498	0.007	15	16	0.485	0.009	9	12	0.503	0.012	18	13	0.497	0.012	3	6	0.509	0.020
chrXV	983290	G	A	14	14	0.489	0.019	19	16	0.528	0.011	45	41	0.498	0.007	2	6	0.482	0.038	30	26	0.554	0.009	24	14	0.487	0.011	16	38	0.292	0.007	20	25	0.341	0.009	47	34	0.453	0.008	63	50	0.450	0.006	8	21	0.414	0.014	12	12	0.339	0.013	2	4	0.482	0.047	36	35	0.462	0.008	9	5	0.475	0.020	42	30	0.515	0.008	10	9	0.467	0.015	0	0	0.500	0.359	11	13	0.461	0.014	0	4	0.490	0.069	19	13	0.503	0.013	46	33	0.491	0.008	57	65	0.477	0.006	11	8	0.536	0.016	1	0	0.500	0.195	21	17	0.479	0.012	7	1	0.495	0.026	0	0	0.500	0.148	1	0	0.500	0.193	28	13	0.509	0.011	12	6	0.565	0.014	24	33	0.480	0.009	30	25	0.481	0.009	55	30	0.475	0.007	40	33	0.549	0.007	7	5	0.578	0.018	0	2	0.513	0.058	10	16	0.484	0.011	31	42	0.448	0.008	44	42	0.496	0.007	32	17	0.488	0.010	14	14	0.502	0.012	12	7	0.498	0.012	9	3	0.511	0.020
chrXV	983366	T	C	13	11	0.489	0.019	15	22	0.529	0.011	36	41	0.498	0.007	4	4	0.482	0.038	41	27	0.554	0.009	21	16	0.487	0.011	17	32	0.292	0.007	23	23	0.341	0.009	42	41	0.453	0.008	58	51	0.450	0.006	6	14	0.414	0.014	16	18	0.339	0.013	0	4	0.482	0.047	34	19	0.462	0.008	7	5	0.475	0.020	35	34	0.515	0.008	10	4	0.467	0.015	0	0	0.500	0.359	10	13	0.461	0.014	0	7	0.490	0.069	10	19	0.503	0.013	56	34	0.491	0.008	56	67	0.477	0.006	17	11	0.536	0.016	1	0	0.500	0.195	10	11	0.479	0.012	6	6	0.495	0.026	2	0	0.500	0.148	0	0	0.500	0.193	22	15	0.509	0.011	11	10	0.565	0.014	25	33	0.480	0.009	22	28	0.481	0.009	58	37	0.475	0.007	45	33	0.549	0.007	8	5	0.578	0.018	0	0	0.513	0.058	14	19	0.484	0.011	26	33	0.448	0.008	37	35	0.496	0.007	26	32	0.488	0.010	14	11	0.502	0.012	19	12	0.498	0.012	12	9	0.511	0.020
chrXV	983423	G	A	8	6	0.489	0.019	17	22	0.529	0.011	36	40	0.498	0.007	4	2	0.482	0.038	41	26	0.554	0.009	17	16	0.487	0.011	17	33	0.292	0.007	27	25	0.341	0.009	45	37	0.453	0.008	60	50	0.450	0.006	7	11	0.414	0.014	13	17	0.339	0.013	0	4	0.482	0.047	28	24	0.462	0.008	8	8	0.475	0.020	38	40	0.515	0.008	11	1	0.467	0.015	0	0	0.500	0.359	19	10	0.461	0.014	0	6	0.490	0.069	9	15	0.503	0.013	47	28	0.491	0.008	58	62	0.477	0.006	16	11	0.536	0.016	0	0	0.500	0.195	8	14	0.479	0.012	6	6	0.495	0.026	2	1	0.500	0.148	0	0	0.500	0.193	23	12	0.509	0.011	8	8	0.565	0.014	24	26	0.480	0.009	18	24	0.481	0.009	65	42	0.475	0.007	41	34	0.549	0.007	4	1	0.578	0.018	1	0	0.513	0.058	15	25	0.484	0.011	22	27	0.448	0.008	35	37	0.496	0.007	20	29	0.488	0.010	13	11	0.502	0.012	18	13	0.498	0.012	15	9	0.511	0.020
chrXV	983566	T	C	5	5	0.489	0.019	16	14	0.529	0.011	30	27	0.498	0.007	1	7	0.482	0.038	27	12	0.554	0.009	16	7	0.487	0.011	13	30	0.292	0.007	8	26	0.341	0.009	26	26	0.453	0.008	28	50	0.450	0.006	2	11	0.414	0.014	3	9	0.339	0.013	2	0	0.482	0.047	20	17	0.462	0.008	4	0	0.475	0.020	18	23	0.515	0.008	5	0	0.467	0.015	0	0	0.500	0.359	4	7	0.461	0.014	0	0	0.490	0.069	4	9	0.503	0.013	23	26	0.491	0.008	39	53	0.477	0.006	9	6	0.536	0.016	0	0	0.500	0.195	3	10	0.479	0.012	4	1	0.495	0.026	0	1	0.500	0.148	0	0	0.500	0.193	3	8	0.509	0.011	6	5	0.565	0.014	14	14	0.480	0.009	13	23	0.481	0.009	28	28	0.475	0.007	21	29	0.549	0.007	8	0	0.578	0.018	0	1	0.513	0.058	13	12	0.484	0.011	18	14	0.448	0.008	34	26	0.496	0.007	15	15	0.488	0.010	11	4	0.502	0.012	6	14	0.498	0.012	0	4	0.511	0.020
chrXV	983694	T	C	2	5	0.489	0.019	5	8	0.529	0.011	25	20	0.498	0.007	0	0	0.482	0.038	18	12	0.554	0.009	5	9	0.487	0.011	10	24	0.292	0.007	9	14	0.341	0.009	20	21	0.453	0.008	17	24	0.450	0.006	8	0	0.414	0.014	2	10	0.339	0.013	0	0	0.482	0.047	12	12	0.462	0.008	1	1	0.475	0.020	13	13	0.515	0.008	1	1	0.467	0.015	0	0	0.500	0.359	4	5	0.461	0.014	0	0	0.490	0.069	7	8	0.503	0.013	8	16	0.491	0.008	23	42	0.477	0.006	3	2	0.536	0.016	0	0	0.500	0.195	3	5	0.479	0.012	2	1	0.495	0.026	0	0	0.500	0.148	0	0	0.500	0.193	7	2	0.509	0.011	3	9	0.565	0.014	7	9	0.480	0.009	15	18	0.481	0.009	20	16	0.475	0.007	22	29	0.549	0.007	1	5	0.578	0.018	0	0	0.513	0.058	14	6	0.484	0.011	4	21	0.448	0.008	23	20	0.496	0.007	5	8	0.488	0.010	9	1	0.502	0.012	6	5	0.498	0.012	0	2	0.511	0.020
chrXV	983798	A	C	2	2	0.489	0.019	8	6	0.529	0.011	24	22	0.498	0.007	1	4	0.482	0.038	6	9	0.554	0.009	3	4	0.487	0.011	5	26	0.292	0.007	10	18	0.341	0.009	18	18	0.453	0.008	24	36	0.450	0.006	7	2	0.414	0.014	2	3	0.339	0.013	0	0	0.482	0.047	12	12	0.462	0.008	1	2	0.475	0.020	13	18	0.515	0.008	1	3	0.467	0.015	0	0	0.500	0.359	5	1	0.461	0.014	0	2	0.490	0.069	2	5	0.503	0.013	12	16	0.491	0.008	19	36	0.477	0.006	1	0	0.536	0.016	0	0	0.500	0.195	5	8	0.478	0.012	4	3	0.495	0.026	0	0	0.500	0.148	0	0	0.500	0.193	7	6	0.509	0.011	5	7	0.565	0.014	16	14	0.480	0.009	7	7	0.481	0.009	20	17	0.475	0.007	23	36	0.549	0.007	1	6	0.578	0.018	0	0	0.513	0.058	16	3	0.485	0.011	7	19	0.448	0.008	10	25	0.496	0.007	8	6	0.488	0.010	6	4	0.502	0.012	8	4	0.497	0.012	2	0	0.511	0.020
chrXV	983852	T	C	2	2	0.489	0.019	13	10	0.529	0.011	27	22	0.498	0.007	1	4	0.482	0.038	8	13	0.554	0.009	7	10	0.487	0.011	9	23	0.292	0.007	13	15	0.341	0.009	17	19	0.453	0.008	22	37	0.450	0.006	6	7	0.414	0.014	3	9	0.339	0.013	0	0	0.482	0.047	18	15	0.462	0.008	4	1	0.475	0.020	12	17	0.515	0.008	3	2	0.467	0.015	0	0	0.500	0.359	9	3	0.461	0.014	0	4	0.490	0.069	2	6	0.503	0.013	14	16	0.491	0.008	27	35	0.477	0.006	6	1	0.536	0.016	1	0	0.500	0.195	10	5	0.478	0.012	1	5	0.495	0.026	0	0	0.500	0.148	0	0	0.500	0.193	7	10	0.509	0.011	7	7	0.565	0.014	21	15	0.480	0.009	9	1	0.481	0.009	24	18	0.475	0.007	29	28	0.549	0.007	3	7	0.578	0.018	0	0	0.513	0.058	16	5	0.485	0.011	15	23	0.448	0.008	15	20	0.496	0.007	8	6	0.488	0.010	9	6	0.502	0.012	8	4	0.497	0.012	1	0	0.511	0.020
chrXV	983939	T	C	2	2	0.489	0.019	15	20	0.529	0.011	32	20	0.499	0.007	1	2	0.482	0.038	10	13	0.554	0.009	7	10	0.487	0.011	11	32	0.292	0.007	1	16	0.341	0.009	19	18	0.452	0.008	25	33	0.451	0.006	5	11	0.414	0.014	0	20	0.339	0.013	1	0	0.482	0.047	16	15	0.461	0.008	3	2	0.475	0.020	16	27	0.515	0.008	5	6	0.467	0.016	0	0	0.500	0.359	9	7	0.462	0.014	0	0	0.490	0.069	1	13	0.504	0.014	17	21	0.491	0.008	38	34	0.478	0.006	8	2	0.536	0.016	2	0	0.500	0.195	12	9	0.478	0.012	6	8	0.495	0.026	0	0	0.500	0.148	2	0	0.500	0.193	10	7	0.510	0.011	4	8	0.564	0.014	22	17	0.480	0.009	13	17	0.482	0.009	31	18	0.475	0.007	16	28	0.549	0.007	4	8	0.578	0.018	0	1	0.513	0.058	10	7	0.485	0.011	16	27	0.448	0.008	24	13	0.496	0.007	14	8	0.487	0.010	14	10	0.502	0.012	9	11	0.497	0.012	2	7	0.511	0.020
chrXV	984011	T	C	3	3	0.489	0.019	12	12	0.529	0.011	28	17	0.499	0.007	3	1	0.482	0.038	11	12	0.554	0.009	7	8	0.487	0.011	11	27	0.292	0.007	4	9	0.341	0.009	19	15	0.452	0.008	29	46	0.451	0.006	1	7	0.414	0.014	3	20	0.339	0.013	2	0	0.482	0.047	9	16	0.461	0.008	3	2	0.475	0.020	23	37	0.515	0.008	5	7	0.467	0.016	0	0	0.500	0.359	7	8	0.462	0.014	0	0	0.490	0.069	1	6	0.504	0.014	14	19	0.491	0.008	31	34	0.478	0.006	9	1	0.536	0.016	0	0	0.500	0.195	12	14	0.478	0.012	5	7	0.495	0.026	0	0	0.500	0.148	0	0	0.500	0.193	8	8	0.510	0.011	4	11	0.564	0.014	13	20	0.480	0.009	12	20	0.482	0.009	27	22	0.475	0.007	17	26	0.549	0.007	4	3	0.578	0.018	2	1	0.513	0.058	11	9	0.485	0.011	15	19	0.448	0.008	19	16	0.496	0.007	16	6	0.487	0.010	10	14	0.502	0.012	6	8	0.497	0.012	5	5	0.511	0.020
chrXV	984169	A	T	1	2	0.489	0.019	5	8	0.529	0.011	10	12	0.499	0.007	4	0	0.482	0.038	13	3	0.554	0.009	7	5	0.487	0.011	6	14	0.292	0.007	3	5	0.341	0.009	19	16	0.452	0.008	32	28	0.451	0.006	2	2	0.414	0.014	3	1	0.339	0.013	0	0	0.482	0.047	7	10	0.461	0.008	1	0	0.475	0.020	11	12	0.515	0.008	0	1	0.467	0.016	0	0	0.500	0.359	1	2	0.462	0.014	0	0	0.490	0.069	1	2	0.504	0.014	7	12	0.491	0.008	28	28	0.478	0.006	8	0	0.536	0.016	0	0	0.500	0.195	2	4	0.478	0.012	1	3	0.495	0.026	0	0	0.500	0.148	0	0	0.500	0.193	1	1	0.510	0.011	2	3	0.564	0.014	20	9	0.480	0.009	16	11	0.482	0.009	6	29	0.475	0.007	14	15	0.549	0.007	5	2	0.578	0.018	0	0	0.513	0.058	6	2	0.485	0.011	11	10	0.448	0.008	16	19	0.496	0.007	11	9	0.487	0.010	0	0	0.502	0.012	5	4	0.497	0.012	0	4	0.511	0.020
chrXV	984290	A	G	2	2	0.490	0.019	7	8	0.527	0.011	14	21	0.498	0.007	0	0	0.482	0.038	12	11	0.554	0.009	6	8	0.486	0.011	3	11	0.293	0.007	4	4	0.342	0.009	11	9	0.452	0.008	26	24	0.451	0.006	6	5	0.414	0.014	5	3	0.339	0.013	0	0	0.479	0.046	3	12	0.460	0.008	5	0	0.475	0.020	9	11	0.514	0.008	2	5	0.466	0.016	0	0	0.500	0.359	1	5	0.462	0.014	2	2	0.490	0.069	6	0	0.506	0.014	14	7	0.491	0.008	13	20	0.478	0.006	6	1	0.535	0.016	0	0	0.500	0.195	12	4	0.479	0.012	2	1	0.495	0.026	0	0	0.500	0.148	0	0	0.500	0.193	3	1	0.509	0.011	7	6	0.565	0.014	11	6	0.481	0.009	8	10	0.482	0.009	3	17	0.475	0.007	12	7	0.547	0.007	2	4	0.578	0.018	0	0	0.513	0.058	8	7	0.486	0.011	19	10	0.447	0.008	8	7	0.495	0.008	5	8	0.487	0.010	0	4	0.503	0.012	4	3	0.497	0.012	1	5	0.511	0.020
chrXV	984300	A	G	3	2	0.490	0.019	8	10	0.527	0.011	16	27	0.498	0.007	0	0	0.482	0.038	13	12	0.554	0.009	8	7	0.486	0.011	6	10	0.293	0.007	4	7	0.342	0.009	13	12	0.452	0.008	24	28	0.451	0.006	4	7	0.414	0.014	5	1	0.339	0.013	0	0	0.479	0.046	3	13	0.460	0.008	5	1	0.475	0.020	11	11	0.514	0.008	3	5	0.466	0.016	0	0	0.500	0.359	1	5	0.462	0.014	2	1	0.490	0.069	6	0	0.506	0.014	13	8	0.491	0.008	13	25	0.478	0.006	5	1	0.535	0.016	0	0	0.500	0.195	12	4	0.479	0.012	2	1	0.495	0.026	0	0	0.500	0.148	0	0	0.500	0.193	3	1	0.509	0.011	8	7	0.565	0.014	11	8	0.481	0.009	9	15	0.482	0.009	5	19	0.475	0.007	10	11	0.547	0.007	2	4	0.578	0.018	0	0	0.513	0.058	6	9	0.486	0.011	20	12	0.447	0.008	9	7	0.495	0.008	5	8	0.487	0.010	0	4	0.503	0.012	6	4	0.497	0.012	1	5	0.511	0.020
chrXV	984323	C	T	3	3	0.490	0.019	8	14	0.527	0.011	18	27	0.498	0.007	0	0	0.482	0.038	16	11	0.554	0.009	10	11	0.486	0.011	5	8	0.293	0.007	5	6	0.342	0.009	14	14	0.452	0.008	23	28	0.451	0.006	0	5	0.414	0.014	6	1	0.339	0.013	0	0	0.479	0.046	4	14	0.460	0.008	4	2	0.475	0.020	11	10	0.514	0.008	3	8	0.466	0.016	0	0	0.500	0.359	0	5	0.462	0.014	2	0	0.490	0.069	6	0	0.506	0.014	11	6	0.491	0.008	10	27	0.478	0.006	7	2	0.535	0.016	0	0	0.500	0.195	9	4	0.479	0.012	2	0	0.495	0.026	0	0	0.500	0.148	0	0	0.500	0.193	3	2	0.509	0.011	8	5	0.565	0.014	13	7	0.481	0.009	11	16	0.482	0.009	5	15	0.475	0.007	13	6	0.547	0.007	4	4	0.578	0.018	0	0	0.513	0.058	7	7	0.486	0.011	16	15	0.447	0.008	10	7	0.495	0.008	5	7	0.487	0.010	0	3	0.503	0.012	6	5	0.497	0.012	0	5	0.511	0.020
chrXV	984469	C	T	0	0	0.490	0.019	10	4	0.527	0.011	10	23	0.497	0.007	0	0	0.482	0.037	5	15	0.555	0.009	9	9	0.484	0.011	4	8	0.295	0.007	7	9	0.343	0.009	10	12	0.451	0.008	14	19	0.450	0.006	1	5	0.415	0.014	2	0	0.339	0.013	0	0	0.479	0.046	4	19	0.459	0.008	2	2	0.475	0.020	19	6	0.515	0.008	5	3	0.466	0.016	0	0	0.500	0.359	5	6	0.463	0.014	0	0	0.490	0.069	5	7	0.505	0.014	12	11	0.493	0.008	28	24	0.478	0.006	1	2	0.535	0.016	0	0	0.500	0.195	2	3	0.478	0.012	2	1	0.495	0.026	0	0	0.500	0.154	0	0	0.500	0.193	8	1	0.507	0.011	9	4	0.565	0.014	10	3	0.480	0.009	5	7	0.481	0.009	10	6	0.475	0.007	16	10	0.546	0.007	0	2	0.576	0.019	0	0	0.513	0.058	14	2	0.485	0.011	12	10	0.448	0.008	9	3	0.496	0.008	1	10	0.487	0.010	4	3	0.503	0.012	4	2	0.496	0.012	3	7	0.511	0.020
chrXV	984731	A	G	2	0	0.489	0.019	4	2	0.527	0.010	10	10	0.498	0.007	1	0	0.483	0.037	6	4	0.555	0.009	8	8	0.483	0.011	9	6	0.294	0.007	2	7	0.342	0.009	6	17	0.451	0.008	12	10	0.450	0.006	0	12	0.415	0.014	1	6	0.340	0.013	1	0	0.479	0.046	4	11	0.460	0.008	1	2	0.475	0.020	7	8	0.514	0.008	2	0	0.466	0.016	0	0	0.500	0.359	3	5	0.463	0.014	0	0	0.494	0.067	5	3	0.506	0.014	5	9	0.494	0.008	14	15	0.478	0.006	2	0	0.534	0.016	0	0	0.500	0.195	4	5	0.477	0.012	0	3	0.495	0.026	0	0	0.500	0.154	0	0	0.500	0.193	2	1	0.506	0.011	1	0	0.563	0.014	5	11	0.481	0.009	7	17	0.483	0.009	11	16	0.476	0.007	9	8	0.545	0.007	3	0	0.576	0.018	0	2	0.513	0.058	5	6	0.486	0.011	13	12	0.448	0.008	6	5	0.497	0.007	3	4	0.487	0.010	4	6	0.502	0.012	1	4	0.495	0.012	0	3	0.511	0.020
chrXV	984845	T	C	0	0	0.489	0.019	4	0	0.527	0.010	10	0	0.498	0.007	0	0	0.483	0.037	11	0	0.555	0.009	4	0	0.483	0.011	4	0	0.294	0.007	7	0	0.342	0.009	10	0	0.451	0.008	19	0	0.450	0.006	3	0	0.415	0.014	1	0	0.340	0.013	1	0	0.485	0.045	7	0	0.460	0.008	2	0	0.475	0.020	10	0	0.514	0.008	8	0	0.469	0.015	0	0	0.500	0.359	2	0	0.463	0.014	0	0	0.494	0.067	2	0	0.506	0.014	4	0	0.494	0.008	15	0	0.478	0.006	0	0	0.534	0.016	0	2	0.500	0.195	2	0	0.477	0.012	2	0	0.495	0.026	1	0	0.500	0.154	0	0	0.500	0.193	4	0	0.506	0.011	0	0	0.563	0.014	10	0	0.481	0.009	5	0	0.483	0.009	8	0	0.476	0.007	10	0	0.545	0.007	1	0	0.574	0.018	0	0	0.513	0.058	5	0	0.486	0.011	10	0	0.448	0.008	4	0	0.497	0.007	4	0	0.487	0.010	3	0	0.502	0.012	5	0	0.495	0.012	0	0	0.511	0.020
chrXV	984859	T	C	0	0	0.489	0.019	0	2	0.527	0.010	1	4	0.498	0.007	0	0	0.483	0.037	5	2	0.555	0.009	1	1	0.483	0.011	3	1	0.294	0.007	0	7	0.342	0.009	3	5	0.451	0.008	7	9	0.450	0.006	0	0	0.415	0.014	0	0	0.340	0.013	0	0	0.485	0.045	4	2	0.460	0.008	2	0	0.475	0.020	5	3	0.514	0.008	1	3	0.469	0.015	0	0	0.500	0.359	0	0	0.463	0.014	0	0	0.494	0.067	0	1	0.506	0.014	1	1	0.494	0.008	5	9	0.478	0.006	0	0	0.534	0.016	0	1	0.500	0.195	2	0	0.477	0.012	1	1	0.495	0.026	1	0	0.500	0.154	0	0	0.500	0.193	0	3	0.506	0.011	0	0	0.563	0.014	0	7	0.481	0.009	0	1	0.483	0.009	7	4	0.476	0.007	3	4	0.545	0.007	0	1	0.574	0.018	0	0	0.513	0.058	3	0	0.486	0.011	4	3	0.448	0.008	2	3	0.497	0.007	1	3	0.487	0.010	1	2	0.502	0.012	3	3	0.495	0.012	0	0	0.511	0.020
chrXV	984910	T	A	0	0	0.489	0.019	0	0	0.527	0.010	3	4	0.498	0.007	0	0	0.483	0.037	3	4	0.555	0.009	3	1	0.483	0.011	3	0	0.294	0.007	0	3	0.342	0.009	2	0	0.451	0.008	8	10	0.450	0.006	0	0	0.415	0.014	0	0	0.340	0.013	0	0	0.485	0.045	1	0	0.460	0.008	0	0	0.475	0.020	5	4	0.514	0.008	0	0	0.469	0.015	0	0	0.500	0.359	0	0	0.463	0.014	0	0	0.494	0.067	2	0	0.506	0.014	2	1	0.494	0.008	4	5	0.479	0.006	1	0	0.534	0.016	0	0	0.500	0.195	0	0	0.477	0.012	1	0	0.495	0.026	1	0	0.500	0.154	0	0	0.500	0.193	0	1	0.506	0.011	1	0	0.563	0.014	0	3	0.481	0.009	1	4	0.483	0.009	8	4	0.476	0.007	0	4	0.545	0.007	2	2	0.574	0.018	0	0	0.513	0.058	3	0	0.486	0.011	1	0	0.448	0.008	3	2	0.497	0.007	1	2	0.487	0.010	0	1	0.502	0.012	0	2	0.495	0.012	0	0	0.511	0.020
chrXV	984992	C	T	0	6	0.489	0.019	3	9	0.527	0.010	13	21	0.498	0.007	1	0	0.483	0.037	8	10	0.555	0.009	12	7	0.483	0.011	8	21	0.294	0.007	4	21	0.342	0.009	13	11	0.451	0.008	23	25	0.450	0.006	7	6	0.415	0.014	0	1	0.340	0.013	0	1	0.485	0.045	11	10	0.460	0.008	0	3	0.475	0.020	21	10	0.514	0.008	4	7	0.469	0.015	0	0	0.500	0.359	6	5	0.463	0.014	0	2	0.494	0.067	6	5	0.506	0.014	11	20	0.494	0.008	26	20	0.479	0.006	1	1	0.534	0.016	2	0	0.500	0.195	2	5	0.477	0.012	1	0	0.495	0.026	0	0	0.500	0.154	0	0	0.500	0.193	10	8	0.506	0.011	4	2	0.563	0.014	8	12	0.481	0.009	5	8	0.483	0.009	14	33	0.476	0.007	10	11	0.545	0.007	6	1	0.574	0.018	0	0	0.513	0.058	7	14	0.486	0.011	12	14	0.448	0.008	9	23	0.497	0.007	11	12	0.487	0.010	8	4	0.502	0.012	4	8	0.495	0.012	4	0	0.511	0.020
chrXV	985158	C	T	4	10	0.489	0.019	19	27	0.527	0.010	55	36	0.498	0.007	1	6	0.483	0.037	34	23	0.556	0.009	20	20	0.483	0.011	29	47	0.294	0.007	13	47	0.342	0.009	40	56	0.452	0.008	68	57	0.450	0.006	14	11	0.415	0.014	3	14	0.341	0.013	9	2	0.485	0.045	37	31	0.460	0.008	7	5	0.475	0.020	38	40	0.514	0.008	14	14	0.469	0.015	0	0	0.500	0.359	16	18	0.463	0.014	2	0	0.494	0.067	6	16	0.506	0.014	24	47	0.493	0.008	61	64	0.478	0.006	19	10	0.535	0.016	0	0	0.500	0.195	17	21	0.478	0.012	0	13	0.495	0.026	0	0	0.500	0.154	0	2	0.500	0.193	36	22	0.506	0.011	12	8	0.563	0.014	26	42	0.481	0.009	28	45	0.482	0.009	37	59	0.476	0.007	53	33	0.545	0.007	6	3	0.574	0.018	0	3	0.513	0.058	21	24	0.486	0.011	46	43	0.448	0.008	31	41	0.498	0.007	31	31	0.487	0.009	21	12	0.502	0.012	10	16	0.496	0.012	7	7	0.511	0.020
chrXV	985377	A	G	6	3	0.491	0.019	35	26	0.526	0.011	46	57	0.499	0.007	6	5	0.484	0.037	38	27	0.557	0.009	12	20	0.483	0.011	35	71	0.293	0.007	16	40	0.345	0.009	25	62	0.452	0.008	75	90	0.450	0.006	8	23	0.413	0.014	4	21	0.341	0.013	1	0	0.487	0.046	28	40	0.461	0.009	5	4	0.474	0.020	37	48	0.515	0.008	14	8	0.469	0.016	0	0	0.500	0.358	19	13	0.463	0.014	0	0	0.490	0.069	8	16	0.508	0.014	54	46	0.495	0.008	73	84	0.479	0.006	13	9	0.535	0.016	1	0	0.500	0.209	11	17	0.477	0.012	7	12	0.495	0.026	0	1	0.500	0.154	0	0	0.500	0.193	20	29	0.505	0.011	24	10	0.564	0.014	37	42	0.483	0.009	32	40	0.481	0.009	51	53	0.475	0.007	59	28	0.545	0.007	7	3	0.574	0.018	0	2	0.513	0.058	28	41	0.487	0.011	34	35	0.448	0.008	45	31	0.498	0.008	38	24	0.486	0.010	15	16	0.502	0.012	29	17	0.496	0.012	11	4	0.511	0.020
chrXV	985518	A	G	7	6	0.488	0.020	12	23	0.525	0.011	37	38	0.500	0.007	1	4	0.484	0.037	33	28	0.556	0.009	19	18	0.484	0.011	23	41	0.293	0.007	9	34	0.343	0.009	34	37	0.453	0.008	52	76	0.451	0.006	8	14	0.413	0.014	8	32	0.342	0.013	0	4	0.487	0.046	27	33	0.461	0.009	3	5	0.474	0.020	38	29	0.514	0.008	17	8	0.468	0.016	0	0	0.500	0.358	17	13	0.463	0.014	2	3	0.490	0.071	16	10	0.507	0.014	40	39	0.496	0.008	51	68	0.480	0.006	9	14	0.536	0.016	0	2	0.500	0.209	16	18	0.479	0.012	4	5	0.491	0.027	0	0	0.500	0.154	0	2	0.500	0.193	18	16	0.507	0.012	30	10	0.564	0.015	17	38	0.483	0.009	30	35	0.480	0.009	46	42	0.476	0.007	59	44	0.546	0.007	5	3	0.572	0.019	0	0	0.513	0.058	18	17	0.487	0.011	31	33	0.447	0.008	36	41	0.497	0.008	31	29	0.487	0.010	14	11	0.503	0.013	18	10	0.494	0.012	9	10	0.510	0.020
chrXV	985932	A	G	10	7	0.490	0.020	22	16	0.526	0.011	36	50	0.498	0.007	0	7	0.480	0.037	37	33	0.557	0.009	18	19	0.486	0.011	17	57	0.293	0.007	15	28	0.344	0.009	42	37	0.453	0.008	45	73	0.451	0.006	8	19	0.414	0.015	6	10	0.343	0.013	3	2	0.487	0.047	28	29	0.461	0.009	5	6	0.476	0.021	29	35	0.515	0.008	4	7	0.468	0.016	0	0	0.500	0.358	11	8	0.464	0.014	0	1	0.490	0.071	14	12	0.506	0.014	31	35	0.495	0.008	64	72	0.480	0.006	16	9	0.536	0.016	0	0	0.500	0.209	7	17	0.478	0.012	2	9	0.490	0.027	1	0	0.500	0.154	0	0	0.500	0.192	15	26	0.505	0.012	10	13	0.563	0.015	20	36	0.485	0.009	25	23	0.481	0.009	43	49	0.477	0.007	42	31	0.546	0.007	5	3	0.571	0.019	0	2	0.513	0.057	13	18	0.489	0.011	23	37	0.449	0.008	34	33	0.497	0.008	24	32	0.487	0.010	17	18	0.499	0.013	14	12	0.493	0.012	7	1	0.510	0.020
chrXV	986349	G	A	7	4	0.491	0.020	17	28	0.525	0.011	48	37	0.499	0.007	0	3	0.487	0.037	40	24	0.555	0.009	17	18	0.484	0.011	19	50	0.292	0.007	33	41	0.348	0.009	23	49	0.452	0.008	75	66	0.454	0.006	13	15	0.416	0.015	17	21	0.345	0.013	0	0	0.487	0.047	23	31	0.461	0.009	4	6	0.476	0.021	42	28	0.516	0.008	4	8	0.469	0.016	0	0	0.500	0.358	9	17	0.466	0.014	0	0	0.490	0.071	24	12	0.507	0.014	40	26	0.493	0.008	85	58	0.480	0.006	14	12	0.542	0.016	0	0	0.500	0.209	18	13	0.476	0.013	7	5	0.491	0.027	1	0	0.500	0.154	0	0	0.500	0.192	31	23	0.507	0.012	13	18	0.560	0.015	30	34	0.486	0.009	48	25	0.478	0.009	37	52	0.478	0.007	48	45	0.546	0.007	11	4	0.571	0.019	2	0	0.509	0.059	12	23	0.488	0.011	35	36	0.451	0.008	33	27	0.497	0.008	22	37	0.490	0.010	12	10	0.500	0.013	22	24	0.496	0.012	9	11	0.512	0.020
chrXV	986350	G	A	7	4	0.491	0.020	17	28	0.525	0.011	48	37	0.499	0.007	0	3	0.487	0.037	40	24	0.555	0.009	17	18	0.484	0.011	19	50	0.292	0.007	33	41	0.348	0.009	23	49	0.452	0.008	75	66	0.454	0.006	13	15	0.416	0.015	17	21	0.345	0.013	0	0	0.487	0.047	23	31	0.461	0.009	4	6	0.476	0.021	42	28	0.516	0.008	4	8	0.469	0.016	0	0	0.500	0.358	9	17	0.466	0.014	0	0	0.490	0.071	24	12	0.507	0.014	40	26	0.493	0.008	85	58	0.480	0.006	14	12	0.542	0.016	0	0	0.500	0.209	18	13	0.476	0.013	7	5	0.491	0.027	1	0	0.500	0.154	0	0	0.500	0.192	31	23	0.507	0.012	13	18	0.560	0.015	30	34	0.486	0.009	48	25	0.478	0.009	37	52	0.478	0.007	48	45	0.546	0.007	11	4	0.571	0.019	2	0	0.509	0.059	12	23	0.488	0.011	35	36	0.451	0.008	33	27	0.497	0.008	22	37	0.490	0.010	12	10	0.500	0.013	22	24	0.496	0.012	9	11	0.512	0.020
chrXV	986531	C	T	0	2	0.491	0.020	8	9	0.525	0.011	21	18	0.499	0.007	0	0	0.487	0.037	16	18	0.555	0.009	9	8	0.484	0.011	9	24	0.292	0.007	11	24	0.348	0.009	17	19	0.452	0.008	22	51	0.454	0.006	8	2	0.418	0.015	7	12	0.345	0.013	1	0	0.487	0.047	17	20	0.461	0.009	3	0	0.476	0.021	18	9	0.516	0.008	2	1	0.469	0.016	0	0	0.500	0.358	5	5	0.466	0.014	0	0	0.490	0.071	11	9	0.507	0.014	15	18	0.493	0.008	23	41	0.480	0.006	13	4	0.542	0.016	0	0	0.500	0.209	5	11	0.476	0.013	2	0	0.491	0.027	0	0	0.500	0.148	0	0	0.500	0.192	4	9	0.504	0.012	2	9	0.560	0.015	6	11	0.486	0.009	15	20	0.478	0.009	10	32	0.478	0.007	16	30	0.546	0.007	2	2	0.571	0.019	2	3	0.509	0.059	2	11	0.488	0.011	14	22	0.451	0.008	14	27	0.497	0.008	12	14	0.490	0.010	5	8	0.501	0.013	4	7	0.497	0.012	8	2	0.512	0.020
chrXV	986764	C	T	3	0	0.492	0.020	4	2	0.526	0.011	10	11	0.497	0.007	1	0	0.487	0.037	13	2	0.554	0.009	2	2	0.484	0.011	2	7	0.293	0.007	1	10	0.348	0.009	1	9	0.453	0.008	10	21	0.454	0.006	0	2	0.417	0.015	0	5	0.345	0.013	0	0	0.487	0.047	2	12	0.461	0.009	0	0	0.476	0.021	4	14	0.517	0.008	0	1	0.470	0.016	0	0	0.500	0.358	0	0	0.465	0.014	0	0	0.490	0.071	1	3	0.507	0.014	5	6	0.492	0.008	17	20	0.480	0.006	0	0	0.541	0.016	0	0	0.500	0.209	2	6	0.476	0.012	0	2	0.491	0.027	0	0	0.500	0.148	1	0	0.500	0.181	0	1	0.504	0.012	0	0	0.560	0.015	6	1	0.486	0.009	6	4	0.477	0.009	5	19	0.478	0.007	12	7	0.545	0.007	3	2	0.570	0.019	0	0	0.509	0.059	6	3	0.488	0.011	4	4	0.450	0.008	7	6	0.498	0.008	6	2	0.490	0.010	2	2	0.501	0.013	3	4	0.497	0.012	0	0	0.508	0.020
chrXV	986792	T	C	4	0	0.492	0.020	5	0	0.526	0.011	7	12	0.497	0.007	0	0	0.487	0.037	9	3	0.554	0.009	3	2	0.484	0.011	4	10	0.293	0.007	2	15	0.348	0.009	3	13	0.453	0.008	16	19	0.454	0.006	0	1	0.417	0.015	1	3	0.345	0.013	0	0	0.487	0.047	4	12	0.461	0.009	0	3	0.476	0.021	7	13	0.517	0.008	0	1	0.470	0.016	0	0	0.500	0.358	0	0	0.465	0.014	0	1	0.490	0.071	2	1	0.507	0.014	5	9	0.492	0.008	18	28	0.480	0.006	2	0	0.541	0.016	0	0	0.500	0.209	3	5	0.476	0.012	0	1	0.491	0.027	0	0	0.500	0.148	1	0	0.500	0.181	2	0	0.504	0.012	2	1	0.560	0.015	5	8	0.486	0.009	6	4	0.477	0.009	3	19	0.478	0.007	13	9	0.545	0.007	2	2	0.570	0.019	0	0	0.509	0.059	6	4	0.488	0.011	8	9	0.450	0.008	7	10	0.498	0.008	7	4	0.490	0.010	6	3	0.501	0.013	3	4	0.497	0.012	0	0	0.508	0.020
chrXV	986838	A	G	2	2	0.492	0.020	6	0	0.526	0.011	13	23	0.497	0.007	0	1	0.487	0.037	13	5	0.554	0.009	4	2	0.484	0.011	7	13	0.293	0.007	6	15	0.348	0.009	6	23	0.453	0.008	23	26	0.454	0.006	1	0	0.417	0.015	3	4	0.345	0.013	0	0	0.487	0.047	5	11	0.461	0.009	0	4	0.479	0.020	17	9	0.517	0.008	1	0	0.470	0.016	0	0	0.500	0.358	2	5	0.465	0.014	0	1	0.490	0.071	3	3	0.507	0.014	7	17	0.492	0.008	30	30	0.481	0.006	4	4	0.541	0.016	0	2	0.500	0.209	2	7	0.476	0.012	0	0	0.491	0.027	0	0	0.500	0.148	2	0	0.500	0.181	4	1	0.502	0.012	3	3	0.560	0.015	12	15	0.485	0.009	6	8	0.477	0.009	14	19	0.478	0.007	21	13	0.545	0.007	1	2	0.570	0.019	0	0	0.509	0.059	7	5	0.488	0.011	17	15	0.450	0.008	15	11	0.498	0.008	7	7	0.490	0.010	10	10	0.501	0.013	7	7	0.495	0.012	0	0	0.508	0.020
chrXV	986977	C	T	11	5	0.492	0.020	38	19	0.526	0.011	33	52	0.497	0.007	2	0	0.487	0.037	45	21	0.554	0.009	18	27	0.484	0.011	13	60	0.293	0.007	14	33	0.348	0.009	31	47	0.453	0.008	52	46	0.454	0.006	11	12	0.417	0.015	8	21	0.345	0.013	1	6	0.487	0.047	18	28	0.461	0.009	7	7	0.479	0.020	45	33	0.517	0.008	10	16	0.470	0.016	0	0	0.500	0.358	16	8	0.465	0.014	0	1	0.490	0.071	12	15	0.507	0.014	37	39	0.492	0.008	61	71	0.481	0.006	11	6	0.541	0.016	0	0	0.500	0.209	14	21	0.476	0.012	3	5	0.491	0.027	0	2	0.500	0.148	0	0	0.500	0.181	26	22	0.502	0.012	15	13	0.560	0.015	26	40	0.485	0.009	30	34	0.477	0.009	44	37	0.478	0.007	55	35	0.545	0.007	9	4	0.570	0.019	0	3	0.509	0.059	20	17	0.488	0.011	33	46	0.450	0.008	35	37	0.498	0.008	32	25	0.490	0.010	16	25	0.501	0.013	10	23	0.495	0.012	8	6	0.508	0.020
chrXV	986991	A	G	15	5	0.492	0.020	36	22	0.526	0.011	34	52	0.497	0.007	4	1	0.487	0.037	48	26	0.554	0.009	17	28	0.484	0.011	17	61	0.293	0.007	12	36	0.348	0.009	32	50	0.453	0.008	58	48	0.454	0.006	11	14	0.417	0.015	9	21	0.345	0.013	1	3	0.487	0.047	21	30	0.461	0.009	7	10	0.479	0.020	44	38	0.517	0.008	13	15	0.470	0.016	0	0	0.500	0.358	21	11	0.465	0.014	1	1	0.490	0.071	16	14	0.507	0.014	37	43	0.492	0.008	66	71	0.481	0.006	12	8	0.541	0.016	0	0	0.500	0.209	12	20	0.476	0.012	4	5	0.491	0.027	0	2	0.500	0.148	0	0	0.500	0.181	27	24	0.502	0.012	16	14	0.560	0.015	30	46	0.485	0.009	33	38	0.477	0.009	44	39	0.478	0.007	56	36	0.545	0.007	9	4	0.570	0.019	0	4	0.509	0.059	27	21	0.488	0.011	33	50	0.450	0.008	38	42	0.498	0.008	34	27	0.490	0.010	19	27	0.501	0.013	13	23	0.495	0.012	7	7	0.508	0.020
chrXV	987496	C	T	15	14	0.488	0.020	31	40	0.523	0.011	48	56	0.502	0.007	3	14	0.491	0.037	43	45	0.553	0.009	23	39	0.484	0.011	32	77	0.295	0.007	47	54	0.351	0.009	47	57	0.456	0.008	91	105	0.454	0.006	13	16	0.420	0.014	28	37	0.343	0.013	1	2	0.492	0.046	46	39	0.456	0.008	8	16	0.481	0.020	48	50	0.518	0.008	15	18	0.474	0.015	0	0	0.500	0.296	25	28	0.470	0.014	0	1	0.496	0.071	14	15	0.514	0.014	56	59	0.493	0.008	83	102	0.485	0.006	26	22	0.540	0.016	0	2	0.500	0.208	23	24	0.480	0.012	6	9	0.498	0.026	1	4	0.500	0.148	0	2	0.500	0.181	25	35	0.502	0.011	23	19	0.559	0.014	51	44	0.481	0.009	29	43	0.481	0.009	55	63	0.480	0.007	55	57	0.544	0.007	14	4	0.575	0.018	1	1	0.509	0.057	27	32	0.491	0.011	49	50	0.451	0.008	54	62	0.496	0.007	52	40	0.495	0.010	21	18	0.499	0.012	17	31	0.489	0.012	14	13	0.511	0.020
chrXV	987667	G	A	12	9	0.486	0.020	29	26	0.522	0.011	52	46	0.499	0.007	1	13	0.491	0.037	43	45	0.551	0.009	29	33	0.484	0.011	26	79	0.295	0.007	41	47	0.347	0.009	37	43	0.457	0.008	100	92	0.455	0.006	22	23	0.419	0.014	25	23	0.346	0.013	8	0	0.492	0.046	46	38	0.459	0.008	17	13	0.482	0.020	52	37	0.517	0.008	14	19	0.480	0.015	1	0	0.500	0.296	21	21	0.464	0.014	3	1	0.496	0.071	19	20	0.510	0.014	55	58	0.493	0.008	110	108	0.483	0.006	15	19	0.541	0.016	0	0	0.500	0.208	27	35	0.477	0.012	4	6	0.494	0.026	2	2	0.500	0.148	0	2	0.500	0.181	32	30	0.499	0.011	17	21	0.553	0.014	55	31	0.481	0.009	39	47	0.483	0.009	51	60	0.478	0.007	65	54	0.543	0.007	8	7	0.577	0.018	1	5	0.505	0.056	27	55	0.490	0.011	50	44	0.451	0.008	43	56	0.500	0.007	53	47	0.487	0.010	29	17	0.500	0.012	30	23	0.493	0.012	12	14	0.513	0.020
chrXV	988096	G	A	10	16	0.485	0.020	22	19	0.519	0.010	48	55	0.502	0.007	4	5	0.491	0.037	43	37	0.552	0.009	17	30	0.484	0.011	24	51	0.296	0.007	17	45	0.350	0.009	45	53	0.458	0.008	73	74	0.455	0.006	16	18	0.419	0.014	13	13	0.344	0.013	3	1	0.496	0.047	33	37	0.458	0.008	6	13	0.484	0.020	50	33	0.518	0.008	7	13	0.480	0.015	0	0	0.500	0.296	14	16	0.468	0.014	2	0	0.496	0.071	8	14	0.515	0.014	36	29	0.492	0.008	81	87	0.485	0.006	9	10	0.538	0.016	1	0	0.500	0.208	13	21	0.477	0.012	7	2	0.495	0.026	1	0	0.500	0.143	0	0	0.500	0.180	22	28	0.499	0.011	17	14	0.551	0.014	25	45	0.479	0.009	36	48	0.479	0.009	47	58	0.478	0.007	36	59	0.543	0.007	5	7	0.577	0.018	4	9	0.497	0.056	15	26	0.492	0.011	35	34	0.452	0.008	43	54	0.498	0.007	26	46	0.490	0.009	18	12	0.496	0.012	15	17	0.494	0.012	7	6	0.513	0.020
chrXV	988494	C	T	8	7	0.482	0.020	22	22	0.522	0.010	39	47	0.501	0.007	1	2	0.491	0.037	48	31	0.553	0.009	15	24	0.483	0.011	25	62	0.296	0.007	13	43	0.349	0.009	28	40	0.457	0.008	42	58	0.455	0.006	17	9	0.420	0.014	10	23	0.344	0.013	6	3	0.496	0.047	26	33	0.458	0.008	10	5	0.484	0.020	27	29	0.517	0.008	10	9	0.482	0.015	0	0	0.500	0.295	14	16	0.468	0.014	0	1	0.496	0.071	24	12	0.515	0.014	35	52	0.492	0.008	87	77	0.484	0.006	11	11	0.540	0.016	0	0	0.500	0.208	14	19	0.475	0.012	3	0	0.495	0.026	1	0	0.500	0.143	1	2	0.500	0.180	20	22	0.499	0.011	12	9	0.553	0.014	48	36	0.480	0.009	29	29	0.481	0.009	40	44	0.479	0.007	44	36	0.542	0.007	4	3	0.577	0.018	0	2	0.497	0.056	20	15	0.493	0.011	35	39	0.452	0.008	32	34	0.498	0.007	34	30	0.490	0.009	16	17	0.495	0.012	20	26	0.494	0.012	9	10	0.512	0.020
chrXV	988671	C	T	9	7	0.482	0.020	17	17	0.522	0.011	33	49	0.500	0.007	3	2	0.493	0.037	35	17	0.552	0.009	19	22	0.480	0.011	18	28	0.297	0.007	10	32	0.347	0.009	23	24	0.457	0.008	39	44	0.455	0.006	1	13	0.420	0.014	6	9	0.345	0.013	1	0	0.496	0.047	19	25	0.458	0.008	5	7	0.484	0.020	32	21	0.516	0.008	8	4	0.480	0.015	0	0	0.500	0.295	11	16	0.466	0.014	0	0	0.496	0.071	12	12	0.511	0.014	29	45	0.492	0.008	50	50	0.483	0.006	10	8	0.541	0.016	0	0	0.500	0.208	9	10	0.476	0.012	2	2	0.495	0.026	0	0	0.500	0.143	1	1	0.500	0.180	7	15	0.498	0.011	8	12	0.554	0.014	23	23	0.481	0.009	20	23	0.482	0.009	22	24	0.479	0.007	42	23	0.543	0.007	6	9	0.576	0.019	0	1	0.497	0.056	11	20	0.495	0.011	31	25	0.452	0.008	21	28	0.498	0.007	15	15	0.487	0.010	6	12	0.496	0.012	11	13	0.497	0.012	9	12	0.511	0.020
chrXV	988711	A	T	11	8	0.482	0.020	22	15	0.520	0.011	31	45	0.501	0.007	4	4	0.493	0.037	30	21	0.553	0.009	15	21	0.481	0.011	17	35	0.298	0.007	8	30	0.349	0.009	23	32	0.456	0.008	41	46	0.455	0.006	2	14	0.418	0.014	4	12	0.344	0.013	2	1	0.496	0.047	21	27	0.459	0.009	5	5	0.484	0.021	27	24	0.515	0.008	10	5	0.480	0.015	0	0	0.500	0.295	10	12	0.466	0.014	2	0	0.496	0.071	16	13	0.514	0.014	25	39	0.493	0.008	57	57	0.485	0.006	8	4	0.542	0.016	0	0	0.500	0.208	9	10	0.475	0.012	5	2	0.495	0.026	0	0	0.500	0.143	1	2	0.500	0.180	8	23	0.498	0.011	5	11	0.552	0.015	25	27	0.480	0.009	20	22	0.481	0.009	24	30	0.482	0.007	43	27	0.542	0.007	5	9	0.576	0.019	0	1	0.497	0.056	12	18	0.494	0.011	37	24	0.454	0.008	24	38	0.498	0.008	13	22	0.488	0.010	7	12	0.497	0.013	12	16	0.497	0.012	10	14	0.511	0.020
chrXV	988993	C	T	13	12	0.479	0.020	32	23	0.521	0.010	58	56	0.502	0.007	0	1	0.491	0.037	44	25	0.551	0.009	21	22	0.479	0.011	17	56	0.296	0.007	25	37	0.348	0.009	28	41	0.455	0.008	69	71	0.454	0.006	15	23	0.417	0.014	11	26	0.345	0.013	0	2	0.501	0.046	24	38	0.458	0.008	12	9	0.481	0.020	49	43	0.516	0.008	20	25	0.481	0.015	0	0	0.500	0.257	17	23	0.464	0.014	2	2	0.500	0.069	35	21	0.513	0.014	42	46	0.493	0.008	94	82	0.483	0.006	19	21	0.541	0.016	1	0	0.500	0.208	21	17	0.473	0.012	4	9	0.499	0.026	2	0	0.500	0.138	0	0	0.500	0.180	35	22	0.495	0.011	22	17	0.552	0.015	26	24	0.483	0.009	40	47	0.482	0.009	63	38	0.482	0.007	47	61	0.540	0.007	4	0	0.575	0.018	3	0	0.497	0.056	24	27	0.494	0.011	45	39	0.453	0.008	38	40	0.497	0.007	42	26	0.488	0.009	24	19	0.498	0.012	16	21	0.500	0.012	19	11	0.508	0.020
chrXV	989061	T	C	19	10	0.481	0.020	26	20	0.521	0.010	63	58	0.500	0.007	0	0	0.489	0.036	45	27	0.551	0.009	15	21	0.479	0.011	29	58	0.297	0.007	34	46	0.349	0.009	35	47	0.454	0.007	61	63	0.454	0.006	27	26	0.416	0.014	21	18	0.345	0.013	1	2	0.501	0.045	31	52	0.459	0.008	23	11	0.481	0.020	31	46	0.516	0.008	18	27	0.480	0.015	0	0	0.500	0.257	19	27	0.464	0.014	6	6	0.503	0.067	33	22	0.512	0.014	42	56	0.492	0.008	103	85	0.483	0.006	24	19	0.541	0.016	1	2	0.500	0.208	18	18	0.473	0.012	8	15	0.496	0.026	2	0	0.500	0.138	0	0	0.500	0.180	29	27	0.495	0.011	25	18	0.551	0.015	34	30	0.484	0.009	40	52	0.482	0.009	64	36	0.481	0.007	56	56	0.540	0.007	8	3	0.575	0.018	1	0	0.497	0.056	25	28	0.495	0.010	42	45	0.452	0.008	46	46	0.497	0.007	38	30	0.490	0.009	21	13	0.498	0.012	15	22	0.502	0.012	21	12	0.505	0.019
chrXV	989106	G	T	11	13	0.481	0.020	19	17	0.521	0.010	57	59	0.500	0.007	2	4	0.489	0.036	41	35	0.551	0.009	18	28	0.479	0.011	35	64	0.297	0.007	28	54	0.349	0.009	37	50	0.454	0.007	63	72	0.454	0.006	28	30	0.416	0.014	16	15	0.345	0.013	2	0	0.501	0.045	32	51	0.459	0.008	16	5	0.481	0.020	37	53	0.516	0.008	17	20	0.480	0.015	0	0	0.500	0.257	15	19	0.464	0.014	6	2	0.503	0.067	25	17	0.512	0.014	38	56	0.492	0.008	100	91	0.483	0.006	19	11	0.541	0.016	1	2	0.500	0.208	21	31	0.473	0.012	16	13	0.496	0.026	0	0	0.500	0.138	0	1	0.500	0.180	31	33	0.495	0.011	24	21	0.551	0.015	36	36	0.484	0.009	36	57	0.482	0.009	52	47	0.481	0.007	54	51	0.540	0.007	9	8	0.575	0.018	2	1	0.497	0.056	28	24	0.495	0.010	47	42	0.452	0.008	48	64	0.497	0.007	37	40	0.490	0.009	16	11	0.498	0.012	11	27	0.502	0.012	19	9	0.505	0.019
chrXV	989204	G	A	4	7	0.481	0.020	20	6	0.522	0.010	47	49	0.499	0.007	4	8	0.489	0.036	36	41	0.551	0.009	33	18	0.478	0.011	17	53	0.296	0.007	20	35	0.349	0.009	43	43	0.453	0.008	63	75	0.454	0.006	10	15	0.416	0.014	5	23	0.346	0.013	0	2	0.501	0.045	36	36	0.457	0.008	2	3	0.481	0.020	46	43	0.516	0.008	14	16	0.480	0.015	0	0	0.500	0.257	15	13	0.464	0.014	3	0	0.503	0.067	9	11	0.512	0.014	36	38	0.494	0.008	90	77	0.483	0.006	14	4	0.543	0.016	0	0	0.500	0.208	11	19	0.472	0.012	10	6	0.496	0.026	0	4	0.500	0.138	0	2	0.500	0.180	19	22	0.495	0.011	19	15	0.551	0.015	35	23	0.483	0.009	21	40	0.483	0.009	47	53	0.481	0.007	61	53	0.539	0.007	12	7	0.574	0.019	3	1	0.497	0.056	24	22	0.498	0.011	35	31	0.450	0.008	43	46	0.498	0.007	35	32	0.492	0.010	20	15	0.498	0.012	12	17	0.501	0.012	7	9	0.505	0.019
chrXV	989343	G	C	9	3	0.481	0.020	25	12	0.522	0.010	32	29	0.499	0.007	4	1	0.489	0.036	32	27	0.551	0.009	20	28	0.478	0.011	20	36	0.296	0.007	11	39	0.349	0.009	32	41	0.453	0.008	48	70	0.454	0.006	9	11	0.416	0.014	0	18	0.346	0.013	2	2	0.501	0.045	27	22	0.457	0.008	1	3	0.481	0.020	34	39	0.516	0.008	17	16	0.480	0.015	0	0	0.500	0.257	8	15	0.464	0.014	0	1	0.503	0.067	13	11	0.512	0.014	28	34	0.494	0.008	78	62	0.483	0.006	11	10	0.543	0.016	0	0	0.500	0.208	12	19	0.472	0.012	3	8	0.496	0.026	2	0	0.500	0.138	0	0	0.500	0.180	17	15	0.495	0.011	11	15	0.551	0.015	25	29	0.483	0.009	21	31	0.483	0.009	48	47	0.481	0.007	55	32	0.539	0.007	7	3	0.574	0.019	2	0	0.497	0.056	19	19	0.498	0.011	41	23	0.450	0.008	34	44	0.498	0.007	23	28	0.492	0.010	15	14	0.498	0.012	11	18	0.501	0.012	17	4	0.505	0.019
chrXV	989396	C	A	6	2	0.480	0.019	28	12	0.522	0.010	34	34	0.501	0.007	3	4	0.493	0.036	34	30	0.553	0.008	18	24	0.479	0.011	13	33	0.299	0.007	10	33	0.349	0.009	29	43	0.455	0.007	45	69	0.454	0.005	14	15	0.417	0.014	2	19	0.346	0.013	0	2	0.498	0.044	33	22	0.459	0.008	1	3	0.481	0.020	30	35	0.518	0.008	16	14	0.481	0.015	0	0	0.500	0.257	11	17	0.466	0.013	1	0	0.508	0.066	10	11	0.512	0.013	36	33	0.492	0.008	73	65	0.483	0.006	12	10	0.541	0.016	0	0	0.500	0.208	12	17	0.474	0.012	8	6	0.499	0.026	2	0	0.500	0.133	0	0	0.500	0.180	15	15	0.497	0.011	10	12	0.550	0.014	15	26	0.482	0.009	32	32	0.484	0.009	42	45	0.478	0.007	46	30	0.540	0.007	9	5	0.573	0.018	2	0	0.497	0.056	17	22	0.498	0.010	30	27	0.451	0.008	29	32	0.496	0.007	25	25	0.491	0.009	15	10	0.497	0.012	6	13	0.502	0.012	17	4	0.503	0.019
chrXV	989690	A	G	1	0	0.477	0.019	3	2	0.521	0.010	13	5	0.500	0.007	1	1	0.495	0.036	3	7	0.553	0.009	3	1	0.482	0.011	4	10	0.299	0.007	1	14	0.351	0.009	4	15	0.455	0.007	16	26	0.453	0.006	1	2	0.421	0.014	2	9	0.347	0.013	0	0	0.498	0.044	15	8	0.457	0.008	1	1	0.483	0.020	4	9	0.518	0.008	1	2	0.483	0.015	0	0	0.500	0.257	1	6	0.470	0.013	0	0	0.508	0.066	6	0	0.513	0.013	3	8	0.492	0.008	19	15	0.482	0.006	1	0	0.543	0.016	0	0	0.500	0.208	1	0	0.476	0.012	2	1	0.499	0.026	0	4	0.500	0.133	0	0	0.500	0.192	4	1	0.497	0.011	3	2	0.552	0.014	5	6	0.482	0.009	6	2	0.485	0.009	9	9	0.480	0.007	10	6	0.539	0.007	2	0	0.575	0.019	0	0	0.493	0.056	3	4	0.499	0.010	5	6	0.452	0.008	3	10	0.494	0.007	3	4	0.489	0.009	1	2	0.500	0.012	2	6	0.501	0.012	0	4	0.503	0.019
chrXV	989742	A	G	0	0	0.477	0.019	2	0	0.521	0.010	4	1	0.500	0.007	0	0	0.495	0.036	1	1	0.553	0.009	1	0	0.482	0.011	2	1	0.299	0.007	0	4	0.351	0.009	1	1	0.455	0.007	4	1	0.453	0.006	0	0	0.421	0.014	0	1	0.347	0.013	0	0	0.498	0.044	4	1	0.457	0.008	2	0	0.483	0.020	3	0	0.518	0.008	1	0	0.483	0.015	0	0	0.500	0.257	0	1	0.470	0.013	0	0	0.508	0.066	0	0	0.513	0.013	1	1	0.492	0.008	6	4	0.482	0.006	1	0	0.543	0.016	0	0	0.500	0.208	1	0	0.476	0.012	0	1	0.499	0.026	0	0	0.500	0.133	0	0	0.500	0.192	1	1	0.497	0.011	0	0	0.552	0.014	4	0	0.482	0.009	0	1	0.485	0.009	2	2	0.480	0.007	4	1	0.539	0.007	0	1	0.575	0.019	0	0	0.493	0.056	0	0	0.499	0.010	2	0	0.452	0.008	0	0	0.494	0.007	2	3	0.489	0.009	0	0	0.500	0.012	2	0	0.501	0.012	0	0	0.503	0.019
chrXV	989760	C	G	1	0	0.477	0.019	5	1	0.521	0.010	4	4	0.500	0.007	1	1	0.495	0.036	2	2	0.553	0.009	3	2	0.482	0.011	2	7	0.299	0.007	1	12	0.351	0.009	7	4	0.455	0.007	11	5	0.453	0.006	0	2	0.421	0.014	0	1	0.347	0.013	0	0	0.498	0.044	6	7	0.457	0.008	5	1	0.483	0.020	5	9	0.518	0.008	1	3	0.483	0.015	0	0	0.500	0.257	0	3	0.470	0.013	0	0	0.508	0.066	2	0	0.513	0.013	4	4	0.492	0.008	13	11	0.482	0.006	1	1	0.543	0.016	0	0	0.500	0.208	1	0	0.476	0.012	1	5	0.499	0.026	0	0	0.500	0.133	0	0	0.500	0.192	1	2	0.497	0.011	2	2	0.552	0.014	5	3	0.482	0.009	1	4	0.485	0.009	2	9	0.480	0.007	9	2	0.539	0.007	1	1	0.575	0.019	0	0	0.493	0.056	3	0	0.499	0.010	4	6	0.452	0.008	2	3	0.494	0.007	2	5	0.489	0.009	2	0	0.500	0.012	5	2	0.501	0.012	1	0	0.503	0.019
chrXV	990426	A	T	6	7	0.477	0.020	11	12	0.521	0.010	33	29	0.499	0.007	2	2	0.491	0.036	23	17	0.555	0.009	23	11	0.482	0.011	16	31	0.298	0.007	7	24	0.355	0.009	38	32	0.454	0.007	33	63	0.456	0.006	6	11	0.423	0.014	8	16	0.346	0.013	0	2	0.497	0.044	21	25	0.459	0.008	6	9	0.484	0.020	15	29	0.518	0.008	3	3	0.481	0.015	0	0	0.500	0.257	10	9	0.469	0.014	0	1	0.508	0.066	12	11	0.511	0.013	29	27	0.494	0.008	45	54	0.483	0.006	9	4	0.538	0.016	0	0	0.500	0.207	16	15	0.477	0.012	4	5	0.498	0.026	0	2	0.500	0.138	1	0	0.500	0.192	21	7	0.494	0.011	8	6	0.547	0.014	27	14	0.482	0.009	17	22	0.486	0.009	31	46	0.478	0.007	30	32	0.541	0.007	6	3	0.576	0.019	2	2	0.493	0.056	20	12	0.500	0.010	16	26	0.453	0.008	19	33	0.496	0.007	19	14	0.493	0.009	8	15	0.500	0.012	10	11	0.504	0.012	7	2	0.504	0.020
chrXV	990829	C	T	3	6	0.478	0.020	25	12	0.518	0.011	33	50	0.498	0.007	3	0	0.488	0.036	24	20	0.554	0.009	12	18	0.481	0.011	11	37	0.296	0.007	27	27	0.355	0.009	19	30	0.454	0.007	59	69	0.454	0.006	12	13	0.421	0.014	5	14	0.346	0.013	2	0	0.497	0.044	33	22	0.458	0.008	7	5	0.482	0.021	31	23	0.519	0.008	3	12	0.481	0.015	2	0	0.500	0.257	9	13	0.471	0.014	0	0	0.508	0.066	5	6	0.511	0.014	43	28	0.494	0.008	65	49	0.484	0.006	10	11	0.538	0.016	0	0	0.500	0.207	17	20	0.474	0.012	3	7	0.497	0.026	0	0	0.500	0.138	1	0	0.500	0.192	9	6	0.492	0.011	12	5	0.547	0.014	19	21	0.480	0.009	27	21	0.487	0.009	35	35	0.479	0.007	30	33	0.539	0.007	6	6	0.578	0.019	1	1	0.493	0.056	15	17	0.499	0.011	35	36	0.450	0.008	33	24	0.497	0.007	21	34	0.490	0.009	10	25	0.499	0.012	22	12	0.504	0.012	0	8	0.504	0.019
chrXV	990842	A	G	4	6	0.477	0.020	27	14	0.518	0.011	32	49	0.498	0.007	3	0	0.488	0.036	26	22	0.554	0.009	15	17	0.481	0.011	12	36	0.296	0.007	29	28	0.355	0.009	22	29	0.454	0.007	58	72	0.454	0.006	12	13	0.421	0.014	5	14	0.346	0.013	2	0	0.497	0.044	28	21	0.458	0.008	7	5	0.482	0.021	31	22	0.519	0.008	3	11	0.481	0.015	2	0	0.500	0.257	9	12	0.471	0.014	0	0	0.508	0.066	7	5	0.511	0.014	45	27	0.494	0.008	62	52	0.484	0.006	10	11	0.538	0.016	0	0	0.500	0.207	16	21	0.474	0.012	2	7	0.497	0.026	0	0	0.500	0.138	1	0	0.500	0.192	11	6	0.492	0.011	12	5	0.547	0.014	18	22	0.480	0.009	27	27	0.487	0.009	35	37	0.479	0.007	31	33	0.539	0.007	7	5	0.578	0.019	1	1	0.493	0.056	19	18	0.499	0.011	34	39	0.450	0.008	33	25	0.497	0.007	21	33	0.490	0.009	12	25	0.499	0.012	23	13	0.504	0.012	3	8	0.504	0.019
chrXV	990985	A	T	7	4	0.477	0.020	11	16	0.518	0.011	30	38	0.498	0.007	3	0	0.488	0.036	31	10	0.554	0.009	18	18	0.481	0.011	13	31	0.296	0.007	15	34	0.355	0.009	24	27	0.454	0.007	43	45	0.454	0.006	1	16	0.421	0.014	6	9	0.346	0.013	0	0	0.497	0.044	18	22	0.458	0.008	2	7	0.482	0.021	19	23	0.519	0.008	9	14	0.481	0.015	1	0	0.500	0.257	7	4	0.471	0.014	0	1	0.508	0.066	11	8	0.511	0.014	32	23	0.494	0.008	47	38	0.484	0.006	6	3	0.538	0.016	0	0	0.500	0.207	6	19	0.474	0.012	3	2	0.497	0.026	2	0	0.500	0.138	0	0	0.500	0.192	14	7	0.492	0.011	5	11	0.547	0.014	20	23	0.480	0.009	17	19	0.487	0.009	27	27	0.479	0.007	44	27	0.539	0.007	7	3	0.578	0.019	0	1	0.493	0.056	15	5	0.499	0.011	18	34	0.450	0.008	23	22	0.497	0.007	17	16	0.490	0.009	15	8	0.499	0.012	15	10	0.504	0.012	4	1	0.504	0.019
chrXV	991009	G	T	6	2	0.477	0.020	6	12	0.519	0.011	26	40	0.498	0.007	3	0	0.490	0.037	31	10	0.554	0.009	11	16	0.481	0.011	13	33	0.297	0.007	14	33	0.355	0.009	25	22	0.455	0.008	40	45	0.455	0.006	2	12	0.422	0.014	7	9	0.348	0.013	0	0	0.497	0.045	16	22	0.458	0.009	1	4	0.481	0.021	16	22	0.518	0.008	8	8	0.482	0.015	0	0	0.500	0.257	7	4	0.471	0.014	0	1	0.509	0.066	9	7	0.513	0.014	27	24	0.495	0.008	41	39	0.485	0.006	6	3	0.539	0.016	0	0	0.500	0.207	6	21	0.476	0.012	4	0	0.495	0.026	0	0	0.500	0.138	0	0	0.500	0.192	7	8	0.492	0.011	5	11	0.548	0.015	18	21	0.481	0.009	15	15	0.486	0.009	28	26	0.478	0.007	47	28	0.539	0.007	4	3	0.575	0.019	0	1	0.493	0.056	14	4	0.499	0.011	16	29	0.452	0.008	21	16	0.496	0.007	16	12	0.491	0.010	12	6	0.501	0.013	13	8	0.503	0.012	5	0	0.505	0.020
chrXV	991111	C	T	2	1	0.482	0.020	15	17	0.520	0.011	23	30	0.498	0.007	3	0	0.490	0.037	18	11	0.555	0.009	10	17	0.483	0.011	17	32	0.297	0.007	12	23	0.355	0.009	20	20	0.458	0.008	36	44	0.455	0.006	9	11	0.422	0.014	5	14	0.350	0.013	3	0	0.497	0.045	16	21	0.459	0.009	4	6	0.481	0.021	30	25	0.520	0.008	5	3	0.484	0.015	1	0	0.500	0.256	7	9	0.469	0.014	2	0	0.509	0.066	9	5	0.513	0.014	31	17	0.497	0.008	39	31	0.485	0.006	2	4	0.539	0.016	0	0	0.500	0.207	11	9	0.475	0.012	2	2	0.495	0.026	0	0	0.500	0.138	0	0	0.500	0.192	13	13	0.492	0.011	6	3	0.549	0.015	23	19	0.480	0.009	12	18	0.488	0.009	27	16	0.479	0.007	32	28	0.537	0.007	6	2	0.576	0.019	2	0	0.493	0.056	14	9	0.499	0.011	17	26	0.451	0.008	20	23	0.497	0.007	13	19	0.494	0.010	9	9	0.501	0.013	14	8	0.503	0.012	7	5	0.508	0.020
chrXV	991162	C	G	2	6	0.482	0.020	21	21	0.520	0.011	30	25	0.498	0.007	2	2	0.490	0.037	16	15	0.555	0.009	7	12	0.483	0.011	18	35	0.297	0.007	7	21	0.355	0.009	29	20	0.458	0.008	36	38	0.455	0.006	9	9	0.422	0.014	2	18	0.350	0.013	3	0	0.497	0.045	17	19	0.459	0.009	7	7	0.481	0.021	26	23	0.520	0.008	9	1	0.484	0.015	1	0	0.500	0.256	6	9	0.469	0.014	2	0	0.509	0.066	7	5	0.513	0.014	20	23	0.497	0.008	38	20	0.485	0.006	3	3	0.539	0.016	0	0	0.500	0.207	15	5	0.475	0.012	1	5	0.495	0.026	0	0	0.500	0.138	0	0	0.500	0.192	16	12	0.492	0.011	11	4	0.549	0.015	16	17	0.480	0.009	20	15	0.488	0.009	27	21	0.479	0.007	30	10	0.537	0.007	2	2	0.576	0.019	0	0	0.493	0.056	9	16	0.499	0.011	17	14	0.451	0.008	25	24	0.497	0.007	17	13	0.494	0.010	13	4	0.501	0.013	9	1	0.503	0.012	9	4	0.508	0.020
chrXV	991316	G	A	0	3	0.479	0.020	12	10	0.520	0.011	15	17	0.499	0.007	0	0	0.490	0.037	12	5	0.556	0.009	5	3	0.482	0.011	3	18	0.297	0.007	5	18	0.356	0.009	13	18	0.457	0.008	27	26	0.456	0.006	0	2	0.422	0.014	0	6	0.351	0.013	0	0	0.497	0.045	13	14	0.459	0.009	1	1	0.483	0.021	17	7	0.520	0.008	4	5	0.483	0.015	0	0	0.500	0.256	2	2	0.471	0.014	0	0	0.514	0.067	7	2	0.513	0.014	10	20	0.498	0.008	26	30	0.486	0.006	0	2	0.539	0.016	0	0	0.500	0.207	5	5	0.474	0.012	2	3	0.496	0.026	0	2	0.500	0.142	0	0	0.500	0.192	6	4	0.491	0.011	10	2	0.546	0.015	8	16	0.480	0.009	9	3	0.487	0.009	18	11	0.480	0.007	23	11	0.538	0.007	3	1	0.576	0.019	0	2	0.493	0.056	7	4	0.498	0.011	13	5	0.451	0.008	13	11	0.496	0.008	7	13	0.492	0.010	5	2	0.502	0.013	8	5	0.504	0.012	2	1	0.505	0.020
chrXV	991545	C	T	2	2	0.478	0.020	0	1	0.518	0.011	12	21	0.497	0.007	0	0	0.493	0.037	6	5	0.556	0.009	6	2	0.484	0.011	9	15	0.298	0.007	3	9	0.355	0.009	18	10	0.459	0.008	23	34	0.457	0.006	0	5	0.422	0.014	4	4	0.353	0.013	0	0	0.497	0.045	10	12	0.459	0.009	0	1	0.483	0.021	7	10	0.521	0.008	2	3	0.483	0.015	0	0	0.500	0.256	1	2	0.470	0.014	0	0	0.514	0.065	3	10	0.511	0.014	23	12	0.499	0.008	19	26	0.486	0.006	5	2	0.541	0.016	1	0	0.500	0.207	5	6	0.474	0.012	0	1	0.496	0.026	0	0	0.500	0.142	0	0	0.500	0.192	7	0	0.493	0.011	2	5	0.548	0.015	13	8	0.481	0.009	5	7	0.486	0.009	11	14	0.478	0.007	21	10	0.538	0.007	4	2	0.579	0.019	0	0	0.493	0.056	8	2	0.499	0.011	13	5	0.452	0.008	7	18	0.496	0.008	8	18	0.491	0.010	6	2	0.499	0.013	5	2	0.506	0.012	0	0	0.505	0.020
chrXV	991690	T	C	5	7	0.478	0.020	15	5	0.518	0.011	27	32	0.497	0.007	0	5	0.493	0.037	23	13	0.556	0.009	13	13	0.484	0.011	9	38	0.298	0.007	17	30	0.355	0.009	34	26	0.459	0.008	55	54	0.457	0.006	3	11	0.422	0.014	7	9	0.353	0.013	0	0	0.497	0.045	27	22	0.459	0.009	5	3	0.483	0.021	27	27	0.521	0.008	6	7	0.483	0.015	0	0	0.500	0.256	19	7	0.470	0.014	1	0	0.514	0.065	8	9	0.511	0.014	17	16	0.499	0.008	50	58	0.486	0.006	11	7	0.541	0.016	0	0	0.500	0.207	9	11	0.474	0.012	4	5	0.496	0.026	0	2	0.500	0.142	0	0	0.500	0.192	9	6	0.493	0.011	16	7	0.548	0.015	10	21	0.481	0.009	14	16	0.486	0.009	30	26	0.478	0.007	29	20	0.538	0.007	4	3	0.579	0.019	1	2	0.493	0.056	23	13	0.499	0.011	30	28	0.452	0.008	25	23	0.496	0.008	21	18	0.491	0.010	7	10	0.499	0.013	7	17	0.506	0.012	3	5	0.505	0.020
chrXV	991809	G	A	4	8	0.478	0.020	18	11	0.518	0.011	42	34	0.497	0.007	0	3	0.493	0.037	25	28	0.556	0.009	9	20	0.484	0.011	10	38	0.298	0.007	32	35	0.355	0.009	18	35	0.459	0.008	59	59	0.457	0.006	8	8	0.422	0.014	14	11	0.353	0.013	2	0	0.497	0.045	28	22	0.459	0.009	4	0	0.483	0.021	17	28	0.521	0.008	3	11	0.483	0.015	0	0	0.500	0.256	16	13	0.470	0.014	1	1	0.514	0.065	11	10	0.511	0.014	25	28	0.499	0.008	63	62	0.486	0.006	18	2	0.541	0.016	0	2	0.500	0.207	12	16	0.474	0.012	6	6	0.496	0.026	0	0	0.500	0.142	0	0	0.500	0.192	10	18	0.493	0.011	20	7	0.548	0.015	24	21	0.481	0.009	20	23	0.486	0.009	34	29	0.478	0.007	28	34	0.538	0.007	3	4	0.579	0.019	2	0	0.493	0.056	27	19	0.499	0.011	35	22	0.452	0.008	32	40	0.496	0.008	16	24	0.491	0.010	11	9	0.499	0.013	11	11	0.506	0.012	1	4	0.505	0.020
chrXV	991864	C	T	7	8	0.478	0.020	22	13	0.518	0.011	37	42	0.497	0.007	4	3	0.493	0.037	32	27	0.556	0.009	13	14	0.484	0.011	18	36	0.298	0.007	30	38	0.355	0.009	15	38	0.459	0.008	63	74	0.457	0.006	15	10	0.422	0.014	17	16	0.353	0.013	0	0	0.497	0.045	32	27	0.459	0.009	7	0	0.483	0.021	29	27	0.521	0.008	2	14	0.483	0.015	0	0	0.500	0.256	12	13	0.470	0.014	1	1	0.514	0.065	14	8	0.511	0.014	29	36	0.499	0.008	69	59	0.486	0.006	15	3	0.541	0.016	2	0	0.500	0.207	13	16	0.474	0.012	3	7	0.496	0.026	2	0	0.500	0.142	0	0	0.500	0.192	16	20	0.493	0.011	11	9	0.548	0.015	23	21	0.481	0.009	31	20	0.486	0.009	45	32	0.478	0.007	32	25	0.538	0.007	8	2	0.579	0.019	1	0	0.493	0.056	14	18	0.499	0.011	35	19	0.452	0.008	25	34	0.496	0.008	14	29	0.491	0.010	15	16	0.499	0.013	12	12	0.506	0.012	3	7	0.505	0.020
chrXV	991945	A	G	7	4	0.478	0.020	18	10	0.518	0.011	36	37	0.497	0.007	2	3	0.493	0.037	34	24	0.556	0.009	13	9	0.484	0.011	25	40	0.298	0.007	24	29	0.355	0.009	20	30	0.459	0.008	67	63	0.457	0.006	7	14	0.422	0.014	18	19	0.353	0.013	0	0	0.497	0.045	27	22	0.459	0.009	2	4	0.483	0.021	37	23	0.521	0.008	7	6	0.483	0.015	0	0	0.500	0.256	8	9	0.470	0.014	1	2	0.514	0.065	11	20	0.511	0.014	39	24	0.499	0.008	64	65	0.486	0.006	7	6	0.541	0.016	2	0	0.500	0.207	12	11	0.474	0.012	4	3	0.496	0.026	0	0	0.500	0.142	1	0	0.500	0.192	15	14	0.493	0.011	7	6	0.548	0.015	23	17	0.481	0.009	23	21	0.486	0.009	35	26	0.478	0.007	34	30	0.538	0.007	6	1	0.579	0.019	0	0	0.493	0.056	20	11	0.499	0.011	26	29	0.452	0.008	24	33	0.496	0.008	19	26	0.491	0.010	17	16	0.499	0.013	16	13	0.506	0.012	2	7	0.505	0.020
chrXV	992008	T	C	4	5	0.478	0.020	15	15	0.518	0.011	43	29	0.497	0.007	2	2	0.493	0.037	20	32	0.556	0.009	20	9	0.484	0.011	16	39	0.298	0.007	20	16	0.355	0.009	30	25	0.459	0.008	65	57	0.457	0.006	11	17	0.422	0.014	8	12	0.353	0.013	2	1	0.497	0.045	23	24	0.459	0.009	1	4	0.483	0.021	39	27	0.521	0.008	7	5	0.483	0.015	0	0	0.500	0.256	3	7	0.470	0.014	0	5	0.514	0.065	15	19	0.511	0.014	30	25	0.499	0.008	51	63	0.486	0.006	7	7	0.541	0.016	0	0	0.500	0.207	10	6	0.474	0.012	2	2	0.496	0.026	0	0	0.500	0.142	2	1	0.500	0.192	17	10	0.493	0.011	3	8	0.548	0.015	19	11	0.481	0.009	14	19	0.486	0.009	27	29	0.478	0.007	32	37	0.538	0.007	5	3	0.579	0.019	2	0	0.493	0.056	19	10	0.499	0.011	33	34	0.452	0.008	25	34	0.496	0.008	21	18	0.491	0.010	16	11	0.499	0.013	9	12	0.506	0.012	0	6	0.505	0.020
chrXV	992014	C	T	4	5	0.478	0.020	16	15	0.518	0.011	47	33	0.497	0.007	2	3	0.493	0.037	28	26	0.556	0.009	19	9	0.484	0.011	18	41	0.298	0.007	22	18	0.355	0.009	28	28	0.459	0.008	65	61	0.457	0.006	11	18	0.422	0.014	10	11	0.353	0.013	2	1	0.497	0.045	26	26	0.459	0.009	1	4	0.483	0.021	40	29	0.521	0.008	9	3	0.483	0.015	0	0	0.500	0.256	3	8	0.470	0.014	0	5	0.514	0.065	16	19	0.511	0.014	34	25	0.499	0.008	52	67	0.486	0.006	7	5	0.541	0.016	0	0	0.500	0.207	11	7	0.474	0.012	2	2	0.496	0.026	0	0	0.500	0.142	3	0	0.500	0.192	17	11	0.493	0.011	3	8	0.548	0.015	21	12	0.481	0.009	17	18	0.486	0.009	29	34	0.478	0.007	35	34	0.538	0.007	7	2	0.579	0.019	2	0	0.493	0.056	23	10	0.499	0.011	34	35	0.452	0.008	26	36	0.496	0.008	22	18	0.491	0.010	16	12	0.499	0.013	10	13	0.506	0.012	0	6	0.505	0.020
chrXV	992155	G	A	3	3	0.478	0.020	10	13	0.518	0.011	28	31	0.497	0.007	3	2	0.493	0.037	26	20	0.556	0.009	13	14	0.484	0.011	15	37	0.298	0.007	18	30	0.355	0.009	26	28	0.459	0.008	60	54	0.457	0.006	16	22	0.422	0.014	6	13	0.353	0.013	0	2	0.497	0.045	27	34	0.459	0.009	3	0	0.483	0.021	33	28	0.521	0.008	8	7	0.483	0.015	0	0	0.500	0.256	6	4	0.470	0.014	0	0	0.514	0.065	12	11	0.511	0.014	23	31	0.499	0.008	51	51	0.486	0.006	6	9	0.541	0.016	0	0	0.500	0.207	10	10	0.474	0.012	3	1	0.496	0.026	0	0	0.500	0.142	1	0	0.500	0.192	11	11	0.493	0.011	8	2	0.548	0.015	24	21	0.481	0.009	21	17	0.487	0.009	34	26	0.478	0.007	43	22	0.538	0.007	16	1	0.579	0.019	0	2	0.493	0.056	20	24	0.499	0.011	30	35	0.452	0.008	23	24	0.496	0.008	19	19	0.491	0.010	26	14	0.499	0.013	13	11	0.506	0.012	12	4	0.505	0.020
chrXV	992299	C	T	11	10	0.478	0.020	17	7	0.519	0.011	34	27	0.497	0.007	0	4	0.493	0.037	19	13	0.556	0.009	21	7	0.484	0.011	8	33	0.298	0.007	12	32	0.354	0.009	24	41	0.459	0.008	38	40	0.456	0.006	3	9	0.422	0.014	7	21	0.353	0.013	3	0	0.497	0.045	14	19	0.458	0.009	0	5	0.483	0.021	23	31	0.522	0.008	6	8	0.483	0.015	0	0	0.500	0.256	10	13	0.471	0.014	2	3	0.514	0.065	8	16	0.512	0.014	27	26	0.500	0.008	39	47	0.487	0.006	6	8	0.541	0.016	0	0	0.500	0.207	9	12	0.474	0.012	4	6	0.496	0.026	0	0	0.500	0.142	0	0	0.500	0.192	13	12	0.493	0.011	11	6	0.548	0.015	22	21	0.481	0.009	24	27	0.487	0.009	28	32	0.478	0.007	38	31	0.538	0.007	7	6	0.578	0.019	1	0	0.493	0.056	12	13	0.499	0.011	28	33	0.452	0.008	25	26	0.496	0.008	13	23	0.492	0.010	16	13	0.499	0.013	19	12	0.506	0.012	5	3	0.505	0.020
chrXV	992356	C	T	7	9	0.478	0.020	13	7	0.519	0.011	31	25	0.497	0.007	0	5	0.493	0.037	19	15	0.556	0.009	18	5	0.484	0.011	11	27	0.298	0.007	10	32	0.354	0.009	22	39	0.459	0.008	35	54	0.456	0.006	2	10	0.422	0.014	8	20	0.353	0.013	0	0	0.497	0.045	13	16	0.458	0.009	1	3	0.483	0.021	28	22	0.522	0.008	8	12	0.483	0.015	0	0	0.500	0.256	9	11	0.471	0.014	4	3	0.514	0.065	5	13	0.512	0.014	21	24	0.500	0.008	46	45	0.487	0.006	1	5	0.541	0.016	0	0	0.500	0.207	13	13	0.474	0.012	0	5	0.496	0.026	0	0	0.500	0.142	0	0	0.500	0.192	18	11	0.493	0.011	7	6	0.548	0.015	19	12	0.481	0.009	11	21	0.487	0.009	19	28	0.478	0.007	32	32	0.538	0.007	2	3	0.578	0.019	1	0	0.493	0.056	7	17	0.499	0.011	31	26	0.452	0.008	29	26	0.496	0.008	13	17	0.492	0.010	9	17	0.499	0.013	14	11	0.506	0.012	9	2	0.505	0.020
chrXV	992374	A	G	4	8	0.478	0.020	11	6	0.519	0.011	33	24	0.497	0.007	0	4	0.493	0.037	26	17	0.556	0.009	11	5	0.484	0.011	13	31	0.298	0.007	10	28	0.354	0.009	20	32	0.459	0.008	44	56	0.456	0.006	3	8	0.422	0.014	8	19	0.353	0.013	0	0	0.497	0.045	13	14	0.458	0.009	3	4	0.483	0.021	29	23	0.522	0.008	8	14	0.483	0.015	0	0	0.500	0.256	13	9	0.471	0.014	4	2	0.514	0.065	11	12	0.512	0.014	17	24	0.500	0.008	48	45	0.487	0.006	3	3	0.541	0.016	0	0	0.500	0.207	11	11	0.474	0.012	0	5	0.496	0.026	0	0	0.500	0.142	0	0	0.500	0.192	16	11	0.493	0.011	6	7	0.548	0.015	17	16	0.481	0.009	13	18	0.487	0.009	22	28	0.478	0.007	29	32	0.538	0.007	1	2	0.578	0.019	1	0	0.493	0.056	10	16	0.499	0.011	28	24	0.452	0.008	32	25	0.496	0.008	17	19	0.492	0.010	8	12	0.499	0.013	15	8	0.506	0.012	7	1	0.505	0.020
chrXV	992377	A	G	4	8	0.478	0.020	11	6	0.519	0.011	33	24	0.497	0.007	0	4	0.493	0.037	26	17	0.556	0.009	11	5	0.484	0.011	13	31	0.298	0.007	10	28	0.354	0.009	20	32	0.459	0.008	44	56	0.456	0.006	3	8	0.422	0.014	8	19	0.353	0.013	0	0	0.497	0.045	13	14	0.458	0.009	3	4	0.483	0.021	29	23	0.522	0.008	8	14	0.483	0.015	0	0	0.500	0.256	13	9	0.471	0.014	4	2	0.514	0.065	11	12	0.512	0.014	17	24	0.500	0.008	48	45	0.487	0.006	3	3	0.541	0.016	0	0	0.500	0.207	11	11	0.474	0.012	0	5	0.496	0.026	0	0	0.500	0.142	0	0	0.500	0.192	16	11	0.493	0.011	6	7	0.548	0.015	17	16	0.481	0.009	13	18	0.487	0.009	22	28	0.478	0.007	29	32	0.538	0.007	1	2	0.578	0.019	1	0	0.493	0.056	10	16	0.499	0.011	28	24	0.452	0.008	32	25	0.496	0.008	17	19	0.492	0.010	8	12	0.499	0.013	15	8	0.506	0.012	7	1	0.505	0.020
chrXV	992383	A	T	3	9	0.478	0.020	8	6	0.519	0.011	28	27	0.497	0.007	0	5	0.493	0.037	28	15	0.556	0.009	10	5	0.484	0.011	11	33	0.298	0.007	12	29	0.354	0.009	20	31	0.459	0.008	42	54	0.456	0.006	3	8	0.422	0.014	6	17	0.353	0.013	0	0	0.497	0.045	12	16	0.458	0.009	3	3	0.483	0.021	27	22	0.522	0.008	7	13	0.483	0.015	0	0	0.500	0.256	13	8	0.471	0.014	4	2	0.514	0.065	8	15	0.512	0.014	17	23	0.500	0.008	44	53	0.487	0.006	4	3	0.541	0.016	0	0	0.500	0.207	12	10	0.474	0.012	0	3	0.496	0.026	0	0	0.500	0.142	0	0	0.500	0.192	18	12	0.493	0.011	7	9	0.548	0.015	16	17	0.481	0.009	11	20	0.487	0.009	21	29	0.478	0.007	22	29	0.538	0.007	1	3	0.578	0.019	1	0	0.493	0.056	9	17	0.499	0.011	30	20	0.452	0.008	34	27	0.496	0.008	16	18	0.492	0.010	6	13	0.499	0.013	16	7	0.506	0.012	8	1	0.505	0.020
chrXV	992606	G	A	2	3	0.478	0.020	15	3	0.518	0.011	24	30	0.497	0.007	0	0	0.493	0.037	20	25	0.556	0.009	3	12	0.484	0.011	10	22	0.298	0.007	7	14	0.354	0.009	19	19	0.460	0.008	42	44	0.456	0.006	2	10	0.422	0.014	2	6	0.353	0.013	2	3	0.497	0.045	10	16	0.458	0.009	3	2	0.483	0.021	29	13	0.522	0.008	2	6	0.483	0.015	0	0	0.500	0.256	0	9	0.471	0.014	0	4	0.514	0.065	9	6	0.512	0.014	21	13	0.500	0.008	35	40	0.487	0.006	6	5	0.541	0.016	0	0	0.500	0.207	11	9	0.474	0.012	0	4	0.496	0.026	0	0	0.500	0.142	0	0	0.500	0.192	8	7	0.493	0.011	10	3	0.548	0.015	10	21	0.481	0.009	12	9	0.487	0.009	19	30	0.478	0.007	22	13	0.538	0.007	6	1	0.578	0.019	0	0	0.493	0.056	9	9	0.499	0.011	25	26	0.452	0.008	18	25	0.496	0.008	6	15	0.492	0.010	6	10	0.499	0.013	6	5	0.506	0.012	4	0	0.505	0.020
chrXV	992671	C	T	3	3	0.478	0.020	11	8	0.518	0.011	22	27	0.497	0.007	1	2	0.493	0.037	24	23	0.556	0.009	3	9	0.484	0.011	11	36	0.298	0.007	10	21	0.354	0.009	17	25	0.460	0.008	47	41	0.456	0.006	4	6	0.422	0.014	1	7	0.353	0.013	2	2	0.497	0.045	14	20	0.458	0.009	1	1	0.483	0.021	22	14	0.522	0.008	10	3	0.483	0.015	0	0	0.500	0.256	4	5	0.471	0.014	0	2	0.514	0.065	9	4	0.512	0.014	20	19	0.500	0.008	36	41	0.487	0.006	6	6	0.541	0.016	0	0	0.500	0.207	7	16	0.474	0.012	0	4	0.496	0.026	0	0	0.500	0.142	0	0	0.500	0.192	8	6	0.493	0.011	2	2	0.548	0.015	12	19	0.481	0.009	16	14	0.487	0.009	24	34	0.478	0.007	28	15	0.538	0.007	11	2	0.578	0.019	1	0	0.493	0.056	14	15	0.499	0.011	33	25	0.452	0.008	19	21	0.496	0.008	6	25	0.492	0.010	7	17	0.499	0.013	4	12	0.506	0.012	8	4	0.505	0.020
chrXV	992674	C	A	3	3	0.478	0.020	11	8	0.518	0.011	22	27	0.497	0.007	1	2	0.493	0.037	24	23	0.556	0.009	3	9	0.484	0.011	11	36	0.298	0.007	10	21	0.354	0.009	17	25	0.460	0.008	47	41	0.456	0.006	4	6	0.422	0.014	1	7	0.353	0.013	2	2	0.497	0.045	14	20	0.458	0.009	1	1	0.483	0.021	22	14	0.522	0.008	10	3	0.483	0.015	0	0	0.500	0.256	4	5	0.471	0.014	0	2	0.514	0.065	9	4	0.512	0.014	20	19	0.500	0.008	36	41	0.487	0.006	6	6	0.541	0.016	0	0	0.500	0.207	7	16	0.474	0.012	0	4	0.496	0.026	0	0	0.500	0.142	0	0	0.500	0.192	8	6	0.493	0.011	2	2	0.548	0.015	12	19	0.481	0.009	16	14	0.487	0.009	24	34	0.478	0.007	28	15	0.538	0.007	11	2	0.578	0.019	1	0	0.493	0.056	14	15	0.499	0.011	33	25	0.452	0.008	19	21	0.496	0.008	6	25	0.492	0.010	7	17	0.499	0.013	4	12	0.506	0.012	8	4	0.505	0.020
chrXV	992758	G	A	2	5	0.478	0.020	9	18	0.518	0.011	24	25	0.497	0.007	1	2	0.493	0.037	23	17	0.556	0.009	4	9	0.484	0.011	8	34	0.298	0.007	11	32	0.354	0.009	18	26	0.460	0.008	44	51	0.456	0.006	2	6	0.422	0.014	2	7	0.353	0.013	1	6	0.497	0.045	10	17	0.458	0.009	1	4	0.483	0.021	19	20	0.522	0.008	7	6	0.483	0.015	0	0	0.500	0.256	6	1	0.471	0.014	0	0	0.514	0.065	4	6	0.512	0.014	13	27	0.500	0.008	42	36	0.487	0.006	7	7	0.541	0.016	0	0	0.500	0.207	1	14	0.474	0.012	2	0	0.496	0.026	0	0	0.500	0.142	0	0	0.500	0.192	6	3	0.493	0.011	4	4	0.548	0.015	16	19	0.481	0.009	17	12	0.487	0.009	20	32	0.478	0.007	22	26	0.538	0.007	10	1	0.578	0.019	3	0	0.493	0.056	12	9	0.499	0.011	25	27	0.452	0.008	18	27	0.496	0.008	10	13	0.492	0.010	9	18	0.499	0.013	7	12	0.506	0.012	4	6	0.505	0.020
chrXV	992888	T	C	0	3	0.478	0.020	2	8	0.518	0.011	11	15	0.497	0.007	0	3	0.493	0.037	11	9	0.556	0.009	4	1	0.484	0.011	4	20	0.298	0.007	6	13	0.354	0.009	5	14	0.460	0.008	24	24	0.456	0.006	2	4	0.422	0.014	1	4	0.353	0.013	1	0	0.497	0.045	8	16	0.458	0.009	0	1	0.483	0.021	9	10	0.522	0.008	1	3	0.484	0.015	0	0	0.500	0.256	3	10	0.471	0.014	0	0	0.514	0.065	5	5	0.512	0.014	11	16	0.500	0.008	21	26	0.487	0.006	3	1	0.541	0.016	0	0	0.500	0.207	4	6	0.474	0.012	2	2	0.496	0.026	0	0	0.500	0.142	0	0	0.500	0.192	1	8	0.493	0.011	8	5	0.548	0.015	9	16	0.481	0.009	6	8	0.487	0.009	14	25	0.478	0.007	13	12	0.538	0.007	2	0	0.578	0.019	0	1	0.493	0.056	3	10	0.499	0.011	13	8	0.452	0.008	20	11	0.496	0.008	4	9	0.492	0.010	6	3	0.499	0.013	8	9	0.506	0.012	0	4	0.505	0.020
chrXV	992908	T	G	0	1	0.478	0.020	2	4	0.518	0.011	8	17	0.497	0.007	0	2	0.493	0.037	6	9	0.556	0.009	4	1	0.484	0.011	2	16	0.298	0.007	5	13	0.354	0.009	4	13	0.460	0.008	21	21	0.456	0.006	2	4	0.422	0.014	1	3	0.353	0.013	1	0	0.497	0.045	9	11	0.458	0.009	0	0	0.483	0.021	11	9	0.522	0.008	2	1	0.484	0.015	0	0	0.500	0.256	1	8	0.471	0.014	0	0	0.514	0.065	5	3	0.512	0.014	7	13	0.500	0.008	19	23	0.487	0.006	1	3	0.541	0.016	0	0	0.500	0.207	2	3	0.474	0.012	1	1	0.496	0.026	0	0	0.500	0.142	0	0	0.500	0.192	1	6	0.493	0.011	7	6	0.548	0.015	10	19	0.481	0.009	6	8	0.487	0.009	12	22	0.478	0.007	12	13	0.538	0.007	2	0	0.578	0.019	0	1	0.493	0.056	0	10	0.499	0.011	11	7	0.452	0.008	16	13	0.496	0.008	4	9	0.492	0.010	6	2	0.499	0.013	5	6	0.506	0.012	0	2	0.505	0.020
chrXV	992941	C	A	0	0	0.478	0.020	1	6	0.518	0.011	13	11	0.497	0.007	0	2	0.493	0.037	11	10	0.556	0.009	1	4	0.484	0.011	3	12	0.298	0.007	4	11	0.354	0.009	10	14	0.460	0.008	21	17	0.456	0.006	4	7	0.422	0.014	1	2	0.353	0.013	2	0	0.497	0.045	8	13	0.458	0.009	0	3	0.483	0.021	7	9	0.522	0.008	2	0	0.484	0.015	0	0	0.500	0.256	2	5	0.471	0.014	0	0	0.514	0.065	5	3	0.512	0.014	5	12	0.500	0.008	16	22	0.487	0.006	1	3	0.541	0.016	0	0	0.500	0.207	9	3	0.474	0.012	0	0	0.496	0.026	0	0	0.500	0.142	0	0	0.500	0.192	3	2	0.493	0.011	7	7	0.548	0.015	10	12	0.481	0.009	7	7	0.487	0.009	9	19	0.478	0.007	15	8	0.538	0.007	4	0	0.578	0.019	0	1	0.493	0.056	2	4	0.499	0.011	7	13	0.452	0.008	13	15	0.496	0.008	6	8	0.492	0.010	4	2	0.499	0.013	1	8	0.506	0.012	2	2	0.505	0.020
chrXV	993116	C	G	0	1	0.478	0.020	5	2	0.518	0.011	7	11	0.497	0.007	1	0	0.493	0.037	1	10	0.556	0.009	5	4	0.484	0.011	6	16	0.299	0.007	6	6	0.354	0.009	7	19	0.460	0.008	15	12	0.456	0.006	4	2	0.422	0.014	2	5	0.353	0.013	0	2	0.497	0.045	3	6	0.458	0.009	2	8	0.483	0.021	4	9	0.522	0.008	4	1	0.484	0.015	0	0	0.500	0.256	3	6	0.471	0.014	0	0	0.514	0.065	1	0	0.512	0.014	8	13	0.500	0.008	21	19	0.487	0.006	4	10	0.541	0.016	0	0	0.500	0.207	6	4	0.474	0.012	0	2	0.496	0.026	0	0	0.500	0.142	0	0	0.500	0.192	4	7	0.493	0.011	2	4	0.548	0.015	9	13	0.481	0.009	10	5	0.487	0.009	12	17	0.478	0.007	15	10	0.538	0.007	5	4	0.578	0.019	1	0	0.493	0.056	1	5	0.499	0.011	9	8	0.452	0.008	6	14	0.496	0.008	2	0	0.492	0.010	4	2	0.499	0.013	1	1	0.506	0.012	0	0	0.505	0.020
chrXV	993281	G	A	1	2	0.478	0.020	0	1	0.518	0.011	10	7	0.497	0.007	0	0	0.493	0.037	11	4	0.556	0.009	3	3	0.484	0.011	3	10	0.299	0.007	1	8	0.354	0.009	11	15	0.460	0.008	21	21	0.456	0.006	5	0	0.422	0.014	1	1	0.353	0.013	0	0	0.497	0.045	7	5	0.458	0.009	0	2	0.483	0.021	14	5	0.522	0.008	0	1	0.484	0.015	0	0	0.500	0.255	3	1	0.471	0.014	0	1	0.514	0.065	1	2	0.512	0.014	5	11	0.500	0.008	22	24	0.487	0.006	5	0	0.541	0.016	0	0	0.500	0.207	1	5	0.474	0.012	0	1	0.496	0.026	0	0	0.500	0.142	0	0	0.500	0.192	5	2	0.493	0.011	2	1	0.548	0.015	2	4	0.481	0.009	5	8	0.487	0.009	11	11	0.478	0.007	11	3	0.538	0.007	3	1	0.578	0.019	0	0	0.493	0.056	1	0	0.499	0.011	7	6	0.452	0.008	3	10	0.496	0.008	4	5	0.492	0.010	1	0	0.499	0.013	1	3	0.506	0.012	0	1	0.505	0.020
chrXV	993416	A	G	0	1	0.478	0.020	2	4	0.518	0.011	20	10	0.497	0.007	2	0	0.493	0.037	11	11	0.556	0.009	3	5	0.484	0.011	2	13	0.299	0.007	2	9	0.354	0.009	17	17	0.460	0.008	17	27	0.456	0.006	5	1	0.422	0.014	8	7	0.353	0.013	0	0	0.497	0.045	13	6	0.458	0.009	2	4	0.483	0.021	20	9	0.522	0.008	0	1	0.484	0.015	1	0	0.500	0.255	2	8	0.471	0.014	0	1	0.514	0.065	4	6	0.512	0.014	9	8	0.500	0.008	24	27	0.487	0.006	5	0	0.541	0.016	0	0	0.500	0.207	4	7	0.474	0.012	0	1	0.496	0.026	0	0	0.500	0.142	0	0	0.500	0.192	8	2	0.493	0.011	2	2	0.548	0.015	5	7	0.481	0.009	9	4	0.487	0.009	14	12	0.478	0.007	14	6	0.538	0.007	7	3	0.578	0.019	0	0	0.493	0.056	1	3	0.499	0.011	14	8	0.452	0.008	9	15	0.496	0.008	6	15	0.492	0.010	2	0	0.499	0.013	3	1	0.506	0.012	4	2	0.505	0.020
chrXV	993550	A	G	8	2	0.478	0.020	2	10	0.518	0.011	16	7	0.497	0.007	4	0	0.493	0.037	19	20	0.556	0.009	9	11	0.484	0.011	17	16	0.299	0.007	5	19	0.354	0.009	11	21	0.460	0.008	36	38	0.456	0.006	3	3	0.422	0.014	2	4	0.353	0.013	0	0	0.497	0.045	23	7	0.458	0.009	2	0	0.483	0.021	19	8	0.522	0.008	0	3	0.484	0.015	0	0	0.500	0.255	1	6	0.471	0.014	2	0	0.514	0.065	1	2	0.512	0.014	15	16	0.500	0.008	24	35	0.487	0.006	4	8	0.541	0.016	0	0	0.500	0.207	8	2	0.474	0.012	3	3	0.496	0.026	0	2	0.500	0.142	0	0	0.500	0.192	10	8	0.493	0.011	3	5	0.548	0.015	12	15	0.481	0.009	11	21	0.487	0.009	18	18	0.478	0.007	23	14	0.538	0.007	7	1	0.578	0.019	1	0	0.493	0.056	12	8	0.499	0.011	14	22	0.452	0.008	13	25	0.496	0.008	17	13	0.492	0.010	8	5	0.499	0.013	6	9	0.506	0.012	1	2	0.505	0.020
chrXV	993703	G	A	4	0	0.478	0.020	9	9	0.518	0.011	20	15	0.497	0.007	1	0	0.493	0.037	10	13	0.556	0.009	5	15	0.484	0.011	11	27	0.299	0.007	6	17	0.354	0.009	20	16	0.460	0.008	33	45	0.456	0.006	4	6	0.422	0.014	3	8	0.353	0.013	0	0	0.497	0.045	14	8	0.458	0.009	0	0	0.483	0.021	16	24	0.522	0.008	9	6	0.484	0.015	0	0	0.500	0.255	8	7	0.471	0.014	0	0	0.514	0.065	1	1	0.512	0.014	20	18	0.500	0.008	36	25	0.487	0.006	1	3	0.541	0.016	0	0	0.500	0.207	1	3	0.474	0.012	1	5	0.496	0.026	0	0	0.500	0.142	4	0	0.500	0.192	8	8	0.493	0.011	2	2	0.548	0.015	11	15	0.481	0.009	11	16	0.487	0.009	13	20	0.478	0.007	10	23	0.538	0.007	4	3	0.578	0.019	1	1	0.493	0.056	4	11	0.499	0.011	19	15	0.452	0.008	20	17	0.496	0.008	13	13	0.492	0.010	7	9	0.499	0.013	6	7	0.506	0.012	4	3	0.505	0.020
chrXV	993749	C	T	2	0	0.478	0.020	6	11	0.518	0.011	18	16	0.497	0.007	1	1	0.493	0.037	12	12	0.556	0.009	10	9	0.484	0.011	5	28	0.299	0.007	6	15	0.354	0.009	25	14	0.460	0.008	41	39	0.456	0.006	4	3	0.422	0.014	5	7	0.353	0.013	0	0	0.497	0.045	8	14	0.458	0.009	1	3	0.483	0.021	12	24	0.522	0.008	9	5	0.484	0.015	0	0	0.500	0.255	6	7	0.471	0.014	0	2	0.514	0.065	2	6	0.512	0.014	24	9	0.500	0.008	43	21	0.487	0.006	4	6	0.541	0.016	0	0	0.500	0.206	0	5	0.474	0.012	1	3	0.496	0.026	0	0	0.500	0.142	0	0	0.500	0.192	3	11	0.493	0.011	4	3	0.548	0.015	11	12	0.481	0.009	19	10	0.487	0.009	14	14	0.478	0.007	21	17	0.538	0.007	7	0	0.578	0.019	0	2	0.493	0.056	3	7	0.499	0.011	20	13	0.452	0.008	20	19	0.496	0.008	15	11	0.492	0.010	9	6	0.499	0.013	8	13	0.506	0.012	0	1	0.505	0.020
chrXV	993770	A	G	0	0	0.478	0.020	6	10	0.518	0.011	15	17	0.497	0.007	1	2	0.493	0.037	13	10	0.556	0.009	11	8	0.484	0.011	5	27	0.299	0.007	7	17	0.354	0.009	26	12	0.460	0.008	37	39	0.456	0.006	4	3	0.422	0.014	5	7	0.353	0.013	0	0	0.497	0.045	8	17	0.458	0.009	1	3	0.483	0.021	11	21	0.522	0.008	8	3	0.484	0.015	0	0	0.500	0.255	5	2	0.471	0.014	0	2	0.514	0.065	2	6	0.512	0.014	21	8	0.500	0.008	44	20	0.487	0.006	4	6	0.541	0.016	0	0	0.500	0.206	0	5	0.474	0.012	1	2	0.496	0.026	0	0	0.500	0.142	0	0	0.500	0.192	3	12	0.493	0.011	3	4	0.548	0.015	10	11	0.481	0.009	18	10	0.487	0.009	12	14	0.478	0.007	14	14	0.538	0.007	7	0	0.578	0.019	0	1	0.493	0.056	3	6	0.499	0.011	19	11	0.452	0.008	20	17	0.496	0.008	15	10	0.492	0.010	9	5	0.499	0.013	8	15	0.506	0.012	0	0	0.505	0.020
chrXV	993915	A	C	1	4	0.477	0.020	18	4	0.517	0.011	26	20	0.499	0.007	0	4	0.493	0.037	14	8	0.557	0.009	7	10	0.485	0.011	12	25	0.299	0.007	13	21	0.356	0.009	21	24	0.459	0.008	39	51	0.456	0.006	7	8	0.422	0.014	4	10	0.353	0.013	0	0	0.497	0.045	8	15	0.458	0.009	1	9	0.486	0.021	22	14	0.521	0.008	5	0	0.484	0.015	0	0	0.500	0.255	4	6	0.471	0.014	0	0	0.508	0.064	1	3	0.511	0.014	22	17	0.500	0.008	32	37	0.487	0.006	5	3	0.541	0.016	0	2	0.500	0.206	8	5	0.473	0.012	0	4	0.496	0.026	0	0	0.500	0.142	0	0	0.500	0.192	2	9	0.492	0.011	4	9	0.548	0.015	15	22	0.482	0.009	20	22	0.487	0.009	19	23	0.478	0.007	17	18	0.539	0.007	4	2	0.578	0.019	0	0	0.493	0.056	4	15	0.499	0.011	20	16	0.452	0.008	21	17	0.497	0.007	12	11	0.492	0.010	11	5	0.498	0.013	5	9	0.506	0.012	0	0	0.505	0.020
chrXV	994342	T	C	0	0	0.477	0.020	6	5	0.517	0.011	21	20	0.499	0.007	0	2	0.493	0.037	10	11	0.557	0.009	2	11	0.485	0.011	8	11	0.299	0.007	9	13	0.356	0.009	13	19	0.459	0.008	25	39	0.456	0.006	0	3	0.422	0.014	2	4	0.353	0.013	0	0	0.497	0.045	5	15	0.457	0.009	1	0	0.486	0.021	9	18	0.521	0.008	2	2	0.484	0.015	0	0	0.500	0.255	2	8	0.471	0.014	1	0	0.508	0.064	0	1	0.511	0.014	11	12	0.500	0.008	31	24	0.487	0.006	3	1	0.541	0.016	0	0	0.500	0.206	4	7	0.473	0.012	0	0	0.496	0.026	0	0	0.500	0.142	0	0	0.500	0.192	1	7	0.492	0.011	2	5	0.548	0.015	2	10	0.482	0.009	2	4	0.487	0.009	18	26	0.478	0.007	16	17	0.539	0.007	2	2	0.578	0.019	0	0	0.493	0.056	6	7	0.499	0.011	15	13	0.452	0.008	17	14	0.497	0.007	4	14	0.492	0.010	1	10	0.498	0.013	2	2	0.506	0.012	0	3	0.504	0.020
chrXV	994602	T	C	6	10	0.476	0.020	21	16	0.518	0.011	34	27	0.499	0.007	0	2	0.493	0.037	24	17	0.557	0.008	10	18	0.486	0.011	18	37	0.301	0.007	16	34	0.356	0.009	20	42	0.459	0.007	43	55	0.456	0.006	9	19	0.423	0.014	5	15	0.353	0.013	0	0	0.497	0.045	20	51	0.458	0.009	3	5	0.485	0.021	22	23	0.519	0.008	10	13	0.484	0.015	0	0	0.500	0.255	7	8	0.472	0.014	4	2	0.508	0.064	12	13	0.511	0.014	27	30	0.501	0.008	41	52	0.487	0.005	7	13	0.541	0.016	2	0	0.500	0.206	9	5	0.473	0.012	4	1	0.496	0.026	0	0	0.500	0.142	0	0	0.500	0.192	20	27	0.492	0.011	10	12	0.548	0.015	26	33	0.483	0.009	21	34	0.487	0.009	28	43	0.480	0.007	36	34	0.539	0.007	7	5	0.578	0.019	0	1	0.493	0.056	11	16	0.498	0.011	30	35	0.451	0.008	38	41	0.497	0.007	24	21	0.492	0.009	9	9	0.497	0.012	13	10	0.505	0.012	6	8	0.504	0.020
chrXV	994833	T	C	5	2	0.476	0.020	3	3	0.518	0.011	12	11	0.499	0.007	0	2	0.493	0.037	0	4	0.557	0.008	8	2	0.486	0.011	3	15	0.301	0.007	8	7	0.356	0.009	2	14	0.459	0.007	15	12	0.456	0.006	4	0	0.423	0.014	6	8	0.353	0.013	0	0	0.497	0.045	13	6	0.458	0.009	2	2	0.485	0.021	14	10	0.519	0.008	5	2	0.484	0.015	0	0	0.500	0.255	3	2	0.472	0.014	0	2	0.509	0.064	0	3	0.511	0.014	7	19	0.501	0.008	27	20	0.487	0.005	3	5	0.541	0.016	0	0	0.500	0.206	6	11	0.473	0.012	0	0	0.496	0.026	0	0	0.500	0.142	0	0	0.500	0.192	4	7	0.492	0.011	4	4	0.548	0.015	14	14	0.483	0.009	10	10	0.487	0.009	12	8	0.480	0.007	6	12	0.539	0.007	3	2	0.578	0.019	0	0	0.493	0.057	4	4	0.498	0.011	15	9	0.451	0.008	6	7	0.497	0.007	7	4	0.492	0.009	2	6	0.497	0.012	0	8	0.505	0.012	0	2	0.504	0.020
chrXV	994997	G	A	1	1	0.477	0.020	3	1	0.517	0.011	16	6	0.499	0.007	0	0	0.493	0.037	2	3	0.556	0.008	5	2	0.484	0.011	5	2	0.301	0.007	2	3	0.356	0.009	3	9	0.457	0.007	11	4	0.454	0.005	2	1	0.423	0.014	4	2	0.352	0.013	0	0	0.497	0.045	5	4	0.460	0.008	1	0	0.486	0.020	5	1	0.518	0.008	0	0	0.485	0.015	0	0	0.500	0.255	0	1	0.472	0.014	0	0	0.509	0.064	2	0	0.510	0.014	9	12	0.499	0.008	19	11	0.486	0.006	3	1	0.541	0.016	0	0	0.500	0.206	1	4	0.473	0.012	2	0	0.495	0.026	0	0	0.500	0.137	0	0	0.500	0.192	4	0	0.492	0.011	5	1	0.548	0.015	12	3	0.483	0.009	5	1	0.488	0.009	7	5	0.481	0.007	6	1	0.538	0.007	3	0	0.580	0.019	0	0	0.493	0.057	2	0	0.497	0.011	8	14	0.451	0.008	10	6	0.495	0.007	3	0	0.491	0.009	0	0	0.497	0.012	1	3	0.505	0.012	2	1	0.504	0.020
chrXV	995013	T	C	3	2	0.477	0.020	4	3	0.517	0.011	16	6	0.499	0.007	0	0	0.493	0.037	6	5	0.556	0.008	7	2	0.484	0.011	7	7	0.301	0.007	2	4	0.356	0.009	5	11	0.457	0.007	11	10	0.454	0.005	2	1	0.423	0.014	4	3	0.352	0.013	0	0	0.497	0.045	6	6	0.460	0.008	2	0	0.486	0.020	4	4	0.518	0.008	0	0	0.485	0.015	0	0	0.500	0.255	2	1	0.472	0.014	0	0	0.509	0.064	2	1	0.510	0.014	10	9	0.499	0.008	21	17	0.486	0.006	2	1	0.541	0.016	0	0	0.500	0.206	1	3	0.473	0.012	3	0	0.495	0.026	0	0	0.500	0.137	0	0	0.500	0.192	7	2	0.492	0.011	6	2	0.548	0.015	12	5	0.483	0.009	5	4	0.488	0.009	9	6	0.481	0.007	12	5	0.538	0.007	2	1	0.580	0.019	0	0	0.493	0.057	2	0	0.497	0.011	7	14	0.451	0.008	9	6	0.495	0.007	0	0	0.491	0.009	3	1	0.497	0.012	1	2	0.505	0.012	2	3	0.504	0.020
chrXV	995138	C	T	1	1	0.477	0.020	0	3	0.517	0.011	20	10	0.499	0.007	2	0	0.493	0.037	9	10	0.556	0.008	6	0	0.484	0.011	7	12	0.301	0.007	5	7	0.356	0.009	8	12	0.457	0.007	22	17	0.454	0.005	1	4	0.423	0.014	0	0	0.352	0.013	0	0	0.497	0.045	9	4	0.460	0.008	1	1	0.486	0.020	14	13	0.518	0.008	3	2	0.485	0.015	0	0	0.500	0.255	0	3	0.472	0.014	0	0	0.509	0.064	1	2	0.510	0.014	10	9	0.499	0.008	36	27	0.486	0.006	2	0	0.541	0.016	0	0	0.500	0.206	2	0	0.473	0.012	2	0	0.495	0.026	0	0	0.500	0.137	0	0	0.500	0.192	8	1	0.492	0.011	9	0	0.546	0.014	8	8	0.483	0.009	5	10	0.488	0.009	10	14	0.481	0.007	14	10	0.538	0.007	1	3	0.580	0.019	0	0	0.493	0.057	5	1	0.497	0.010	4	10	0.451	0.008	21	12	0.495	0.007	4	1	0.491	0.009	2	0	0.497	0.012	2	2	0.505	0.012	0	3	0.504	0.020
chrXV	996308	A	G	6	10	0.479	0.020	40	23	0.515	0.010	42	41	0.499	0.007	2	0	0.493	0.036	50	32	0.559	0.008	20	18	0.482	0.011	31	42	0.302	0.007	11	37	0.356	0.009	35	44	0.456	0.007	58	63	0.454	0.005	9	16	0.424	0.014	11	21	0.351	0.013	0	1	0.497	0.045	27	41	0.460	0.008	5	5	0.490	0.020	30	38	0.516	0.008	5	8	0.483	0.015	0	0	0.500	0.254	17	12	0.473	0.013	0	0	0.509	0.064	7	11	0.510	0.013	29	32	0.498	0.008	65	62	0.484	0.005	12	15	0.545	0.015	0	2	0.500	0.206	25	25	0.472	0.012	7	9	0.498	0.026	2	2	0.500	0.137	0	0	0.500	0.193	22	20	0.491	0.011	19	12	0.546	0.014	15	22	0.483	0.008	27	28	0.492	0.009	40	42	0.479	0.007	41	33	0.538	0.007	8	7	0.580	0.018	0	0	0.493	0.056	20	21	0.498	0.010	32	61	0.450	0.008	21	36	0.495	0.007	33	30	0.490	0.009	17	19	0.494	0.012	19	21	0.504	0.012	19	4	0.501	0.019
chrXV	996329	C	T	16	10	0.479	0.020	46	31	0.515	0.010	51	38	0.499	0.007	2	0	0.493	0.035	54	32	0.559	0.008	23	21	0.482	0.011	29	45	0.302	0.007	14	37	0.356	0.009	43	39	0.456	0.007	62	70	0.454	0.005	11	16	0.424	0.014	11	26	0.351	0.013	2	1	0.502	0.044	25	46	0.460	0.008	4	3	0.490	0.020	37	39	0.515	0.008	3	10	0.483	0.015	0	0	0.500	0.254	17	15	0.473	0.013	0	0	0.509	0.064	10	15	0.510	0.013	32	38	0.498	0.008	67	61	0.484	0.005	13	19	0.545	0.015	0	2	0.500	0.206	23	26	0.472	0.012	8	9	0.498	0.026	2	2	0.500	0.137	0	0	0.500	0.193	27	20	0.491	0.011	19	15	0.546	0.014	18	29	0.483	0.008	33	28	0.492	0.009	49	43	0.479	0.007	41	42	0.538	0.007	9	5	0.580	0.018	0	0	0.493	0.056	32	19	0.498	0.010	35	58	0.450	0.008	25	36	0.495	0.007	34	35	0.490	0.009	22	19	0.495	0.012	24	21	0.504	0.012	25	5	0.501	0.019
chrXV	996462	A	G	3	8	0.479	0.020	27	13	0.515	0.010	49	44	0.499	0.007	2	3	0.493	0.035	42	19	0.559	0.008	15	17	0.482	0.011	25	42	0.302	0.007	17	41	0.356	0.009	30	32	0.456	0.007	60	56	0.454	0.005	11	23	0.424	0.014	11	20	0.351	0.013	4	3	0.502	0.044	30	36	0.460	0.008	7	6	0.490	0.020	33	46	0.515	0.008	5	20	0.483	0.015	0	0	0.500	0.254	11	21	0.473	0.013	4	2	0.509	0.064	11	9	0.510	0.013	32	23	0.498	0.008	68	55	0.484	0.005	19	17	0.545	0.015	2	2	0.500	0.206	14	16	0.472	0.012	8	6	0.498	0.026	0	0	0.500	0.137	0	0	0.500	0.193	15	19	0.491	0.011	19	12	0.546	0.014	29	35	0.483	0.008	23	28	0.492	0.009	41	41	0.479	0.007	36	47	0.538	0.007	2	5	0.580	0.018	2	1	0.493	0.056	19	25	0.498	0.010	31	35	0.450	0.008	34	38	0.495	0.007	22	25	0.490	0.009	15	17	0.495	0.012	23	14	0.504	0.012	12	9	0.501	0.019
chrXV	996592	T	C	0	2	0.483	0.019	8	9	0.515	0.010	21	24	0.499	0.007	0	0	0.493	0.035	15	11	0.558	0.008	9	11	0.481	0.011	6	47	0.304	0.007	21	20	0.358	0.008	21	15	0.455	0.007	35	51	0.454	0.005	3	3	0.422	0.014	4	16	0.353	0.013	2	0	0.502	0.044	21	20	0.460	0.008	2	1	0.490	0.020	23	22	0.515	0.008	0	4	0.483	0.015	1	2	0.500	0.254	6	8	0.473	0.013	2	1	0.509	0.064	7	6	0.510	0.013	18	14	0.499	0.008	46	34	0.485	0.005	3	3	0.545	0.015	0	0	0.500	0.206	8	3	0.472	0.012	0	0	0.496	0.025	0	0	0.500	0.137	0	0	0.500	0.193	11	9	0.491	0.011	3	3	0.546	0.014	16	13	0.483	0.008	13	11	0.492	0.009	27	29	0.479	0.007	35	24	0.540	0.007	2	2	0.580	0.018	2	0	0.493	0.056	12	9	0.498	0.010	13	21	0.450	0.007	24	27	0.496	0.007	12	13	0.491	0.009	5	7	0.495	0.012	5	5	0.503	0.012	3	2	0.501	0.019
chrXV	996601	A	G	0	2	0.483	0.019	9	9	0.515	0.010	22	23	0.499	0.007	0	0	0.493	0.035	15	11	0.558	0.008	8	11	0.481	0.011	6	48	0.304	0.007	20	19	0.358	0.008	24	16	0.455	0.007	36	55	0.454	0.005	4	3	0.422	0.014	4	17	0.353	0.013	2	0	0.502	0.044	20	19	0.460	0.008	3	1	0.490	0.020	20	22	0.515	0.008	2	4	0.483	0.015	2	2	0.500	0.254	5	6	0.473	0.013	2	1	0.509	0.064	8	6	0.510	0.013	19	14	0.499	0.008	43	33	0.485	0.005	4	3	0.545	0.015	0	0	0.500	0.206	8	4	0.472	0.012	0	0	0.496	0.025	0	0	0.500	0.137	0	0	0.500	0.193	10	11	0.491	0.011	4	3	0.546	0.014	18	14	0.483	0.008	13	10	0.492	0.009	27	30	0.479	0.007	32	24	0.540	0.007	3	4	0.580	0.018	2	0	0.493	0.056	11	9	0.498	0.010	14	20	0.450	0.007	26	29	0.496	0.007	12	13	0.491	0.009	5	8	0.495	0.012	5	6	0.503	0.012	3	1	0.501	0.019
chrXV	996702	A	T	0	3	0.483	0.019	12	7	0.515	0.010	24	25	0.499	0.007	2	2	0.491	0.035	10	22	0.558	0.008	5	13	0.481	0.011	10	37	0.304	0.007	13	22	0.358	0.008	26	20	0.455	0.007	37	76	0.454	0.005	6	6	0.422	0.014	2	5	0.353	0.013	4	0	0.502	0.044	10	18	0.460	0.008	0	3	0.489	0.020	19	19	0.515	0.008	4	7	0.484	0.015	2	1	0.500	0.254	3	8	0.473	0.013	1	2	0.509	0.064	6	9	0.510	0.013	24	22	0.499	0.008	41	40	0.485	0.005	8	1	0.545	0.015	0	0	0.500	0.206	10	8	0.472	0.012	0	6	0.496	0.025	0	0	0.500	0.137	0	0	0.500	0.193	6	11	0.491	0.011	2	2	0.546	0.014	19	18	0.483	0.008	7	11	0.492	0.009	21	39	0.479	0.007	23	26	0.540	0.007	4	3	0.580	0.018	0	2	0.493	0.056	17	8	0.498	0.010	11	22	0.450	0.007	21	17	0.496	0.007	12	18	0.491	0.009	6	6	0.496	0.012	11	7	0.503	0.012	2	4	0.501	0.019
chrXV	996792	A	G	0	1	0.483	0.019	9	8	0.515	0.010	14	29	0.499	0.007	0	1	0.491	0.035	11	14	0.558	0.008	6	6	0.481	0.011	7	24	0.304	0.007	5	21	0.358	0.008	11	33	0.455	0.007	31	43	0.454	0.005	4	4	0.422	0.014	0	9	0.353	0.013	0	0	0.502	0.044	6	12	0.460	0.008	1	1	0.489	0.020	15	25	0.515	0.008	7	5	0.484	0.015	0	0	0.500	0.254	6	10	0.473	0.013	2	1	0.509	0.064	5	5	0.510	0.013	14	20	0.499	0.008	35	39	0.485	0.005	4	4	0.545	0.015	0	0	0.500	0.206	2	9	0.472	0.012	0	2	0.496	0.025	1	0	0.500	0.137	2	0	0.500	0.193	7	19	0.491	0.011	3	4	0.546	0.014	11	20	0.483	0.008	7	18	0.492	0.009	10	35	0.479	0.007	18	20	0.540	0.007	2	6	0.580	0.018	0	0	0.493	0.056	8	17	0.498	0.010	14	31	0.450	0.007	16	25	0.496	0.007	7	21	0.491	0.009	6	4	0.496	0.012	7	4	0.503	0.012	2	2	0.501	0.019
chrXV	996800	G	A	0	1	0.483	0.019	8	9	0.515	0.010	15	25	0.499	0.007	0	1	0.491	0.035	10	14	0.558	0.008	6	8	0.481	0.011	7	22	0.304	0.007	3	22	0.358	0.008	10	35	0.455	0.007	32	45	0.454	0.005	4	5	0.422	0.014	0	11	0.353	0.013	0	0	0.502	0.044	6	16	0.460	0.008	1	1	0.489	0.020	16	24	0.515	0.008	7	5	0.484	0.015	0	0	0.500	0.254	6	10	0.473	0.013	2	1	0.509	0.064	5	4	0.510	0.013	17	19	0.499	0.008	34	41	0.485	0.005	4	4	0.545	0.015	0	0	0.500	0.206	2	8	0.472	0.012	0	2	0.496	0.025	1	0	0.500	0.137	2	0	0.500	0.193	7	20	0.491	0.011	4	5	0.546	0.014	11	19	0.483	0.008	7	15	0.492	0.009	10	30	0.479	0.007	19	20	0.540	0.007	2	6	0.580	0.018	0	0	0.493	0.056	7	16	0.498	0.010	12	30	0.450	0.007	17	28	0.496	0.007	7	22	0.491	0.009	6	4	0.496	0.012	8	4	0.503	0.012	2	2	0.501	0.019
chrXV	996801	A	G	0	1	0.483	0.019	8	9	0.515	0.010	15	25	0.499	0.007	0	1	0.491	0.035	10	14	0.558	0.008	6	8	0.481	0.011	7	22	0.304	0.007	3	22	0.358	0.008	10	35	0.455	0.007	32	45	0.454	0.005	4	5	0.422	0.014	0	11	0.353	0.013	0	0	0.502	0.044	6	16	0.460	0.008	1	1	0.489	0.020	16	24	0.515	0.008	7	5	0.484	0.015	0	0	0.500	0.254	6	10	0.473	0.013	2	1	0.509	0.064	5	4	0.510	0.013	17	19	0.499	0.008	34	41	0.485	0.005	4	4	0.545	0.015	0	0	0.500	0.206	2	8	0.472	0.012	0	2	0.496	0.025	1	0	0.500	0.137	2	0	0.500	0.193	7	20	0.491	0.011	4	5	0.546	0.014	11	19	0.483	0.008	7	15	0.492	0.009	10	30	0.479	0.007	19	20	0.540	0.007	2	6	0.580	0.018	0	0	0.493	0.056	7	16	0.498	0.010	12	30	0.450	0.007	17	28	0.496	0.007	7	22	0.491	0.009	6	4	0.496	0.012	8	4	0.503	0.012	2	2	0.501	0.019
chrXV	996851	A	C	0	1	0.483	0.019	9	11	0.515	0.010	23	35	0.499	0.007	0	0	0.491	0.035	9	15	0.558	0.008	11	12	0.481	0.011	8	26	0.304	0.007	5	24	0.358	0.008	9	39	0.455	0.007	34	44	0.454	0.005	4	7	0.422	0.014	0	16	0.353	0.013	0	0	0.502	0.044	10	26	0.460	0.008	1	2	0.489	0.020	11	20	0.515	0.008	5	6	0.484	0.015	0	0	0.500	0.254	3	10	0.473	0.013	2	1	0.509	0.064	0	9	0.510	0.013	13	22	0.499	0.008	34	51	0.485	0.005	4	6	0.545	0.015	0	0	0.500	0.206	1	5	0.472	0.012	0	4	0.496	0.025	1	0	0.500	0.137	0	0	0.500	0.193	7	25	0.491	0.011	4	11	0.546	0.014	13	25	0.483	0.008	12	16	0.492	0.009	12	31	0.479	0.007	16	16	0.540	0.007	2	6	0.580	0.018	0	0	0.493	0.056	9	21	0.498	0.010	14	29	0.450	0.007	20	37	0.496	0.007	6	23	0.491	0.009	0	8	0.496	0.012	5	7	0.503	0.012	3	2	0.501	0.019
chrXV	996969	T	C	5	6	0.484	0.019	21	15	0.514	0.010	27	41	0.499	0.007	9	2	0.491	0.035	28	29	0.557	0.008	25	22	0.480	0.011	18	49	0.306	0.007	11	45	0.357	0.008	15	39	0.454	0.007	31	56	0.455	0.005	7	9	0.423	0.014	1	18	0.353	0.012	0	0	0.505	0.043	16	33	0.460	0.008	5	3	0.489	0.020	27	21	0.515	0.008	8	11	0.486	0.015	0	0	0.500	0.254	12	7	0.472	0.013	2	2	0.509	0.064	8	17	0.510	0.013	24	18	0.499	0.008	48	58	0.484	0.005	10	9	0.545	0.015	1	2	0.500	0.206	12	13	0.470	0.012	6	2	0.497	0.025	1	2	0.500	0.137	0	0	0.500	0.193	18	34	0.492	0.011	8	15	0.547	0.014	25	20	0.481	0.008	28	31	0.491	0.009	23	38	0.480	0.007	31	21	0.542	0.007	5	1	0.580	0.018	1	0	0.493	0.056	22	27	0.498	0.010	17	32	0.450	0.007	36	32	0.496	0.007	25	26	0.489	0.009	9	18	0.494	0.012	13	8	0.504	0.011	9	5	0.501	0.019
chrXV	996989	G	A	5	5	0.484	0.019	21	16	0.514	0.010	21	28	0.499	0.007	10	2	0.491	0.035	26	23	0.557	0.008	22	18	0.480	0.011	20	44	0.306	0.007	11	43	0.357	0.008	11	36	0.454	0.007	28	50	0.455	0.005	8	5	0.423	0.014	1	19	0.353	0.012	0	0	0.505	0.043	18	31	0.460	0.008	5	3	0.489	0.020	27	19	0.515	0.008	7	11	0.486	0.015	0	0	0.500	0.254	8	7	0.472	0.013	2	4	0.509	0.064	10	15	0.510	0.013	26	19	0.499	0.008	39	47	0.484	0.005	8	7	0.545	0.015	2	1	0.500	0.206	12	13	0.470	0.012	6	2	0.497	0.025	1	2	0.500	0.137	0	0	0.500	0.193	19	22	0.492	0.011	7	13	0.547	0.014	24	20	0.481	0.008	24	26	0.491	0.009	23	33	0.480	0.007	30	21	0.542	0.007	4	1	0.580	0.018	1	0	0.493	0.056	26	27	0.498	0.010	14	24	0.450	0.007	31	28	0.496	0.007	20	23	0.489	0.009	12	15	0.494	0.012	12	8	0.504	0.011	8	5	0.501	0.019
chrXV	997011	C	T	8	4	0.484	0.019	20	19	0.514	0.010	26	29	0.499	0.007	8	2	0.491	0.035	30	29	0.557	0.008	18	21	0.480	0.011	19	43	0.306	0.007	13	46	0.357	0.008	15	37	0.454	0.007	34	54	0.455	0.005	6	7	0.423	0.014	4	22	0.353	0.012	0	0	0.505	0.043	19	34	0.460	0.008	6	5	0.489	0.020	32	21	0.515	0.008	7	11	0.486	0.015	0	0	0.500	0.254	11	8	0.472	0.013	2	5	0.509	0.064	14	15	0.510	0.013	30	21	0.499	0.008	45	50	0.484	0.005	8	11	0.545	0.015	6	2	0.500	0.206	13	11	0.470	0.012	6	2	0.497	0.025	3	3	0.500	0.137	0	0	0.500	0.193	24	25	0.492	0.011	10	11	0.547	0.014	23	21	0.481	0.008	22	25	0.491	0.009	29	36	0.480	0.007	31	24	0.542	0.007	7	1	0.580	0.018	2	0	0.493	0.056	25	26	0.498	0.010	14	26	0.450	0.007	33	34	0.496	0.007	24	25	0.489	0.009	12	18	0.494	0.012	17	12	0.504	0.011	5	7	0.501	0.019
chrXV	997092	G	C	7	3	0.484	0.019	17	14	0.514	0.010	23	35	0.499	0.007	3	0	0.491	0.035	28	26	0.557	0.008	18	20	0.480	0.011	19	45	0.306	0.007	11	35	0.357	0.008	19	28	0.454	0.007	31	57	0.455	0.005	8	9	0.423	0.014	4	16	0.353	0.012	2	4	0.505	0.043	25	32	0.460	0.008	13	1	0.489	0.020	34	20	0.515	0.008	3	7	0.486	0.015	0	0	0.500	0.254	6	7	0.472	0.013	2	2	0.509	0.064	14	14	0.510	0.013	27	15	0.499	0.008	39	54	0.484	0.005	11	8	0.545	0.015	5	1	0.500	0.206	10	11	0.470	0.012	11	4	0.497	0.025	0	1	0.500	0.137	0	0	0.500	0.193	19	16	0.492	0.011	9	4	0.547	0.014	22	16	0.481	0.008	21	17	0.491	0.009	29	23	0.480	0.007	29	19	0.542	0.007	6	2	0.580	0.018	1	0	0.493	0.056	20	15	0.498	0.010	17	27	0.450	0.007	33	22	0.496	0.007	17	22	0.489	0.009	16	18	0.494	0.012	18	12	0.504	0.011	1	3	0.501	0.019
chrXV	997118	G	A	6	3	0.484	0.019	11	8	0.514	0.010	17	25	0.499	0.007	3	2	0.491	0.035	26	20	0.557	0.008	17	15	0.480	0.011	13	36	0.306	0.007	12	25	0.357	0.008	17	19	0.454	0.007	30	48	0.455	0.005	6	5	0.423	0.014	2	13	0.353	0.012	0	4	0.505	0.043	17	31	0.460	0.008	11	1	0.489	0.020	32	17	0.515	0.008	2	3	0.486	0.015	0	0	0.500	0.254	1	8	0.472	0.013	2	0	0.509	0.064	11	10	0.510	0.013	20	15	0.499	0.008	35	40	0.484	0.005	9	9	0.545	0.015	3	0	0.500	0.206	7	7	0.470	0.012	8	4	0.497	0.025	0	1	0.500	0.137	0	0	0.500	0.193	15	14	0.492	0.011	8	3	0.547	0.014	19	21	0.481	0.008	16	13	0.491	0.009	24	25	0.480	0.007	25	17	0.542	0.007	4	2	0.580	0.018	0	0	0.493	0.056	14	10	0.498	0.010	14	27	0.450	0.007	25	13	0.496	0.007	12	20	0.489	0.009	13	16	0.494	0.012	16	10	0.504	0.011	1	3	0.501	0.019
chrXV	997162	T	A	1	0	0.484	0.019	5	4	0.514	0.010	9	21	0.499	0.007	2	2	0.491	0.035	18	15	0.557	0.008	8	9	0.480	0.011	6	21	0.306	0.007	8	17	0.357	0.008	12	10	0.454	0.007	33	52	0.455	0.005	2	3	0.423	0.014	4	8	0.353	0.012	0	0	0.505	0.043	12	21	0.460	0.008	1	1	0.489	0.020	10	13	0.515	0.008	4	1	0.486	0.015	0	0	0.500	0.254	3	3	0.472	0.013	1	0	0.509	0.064	2	8	0.510	0.013	15	12	0.499	0.008	30	32	0.484	0.005	3	4	0.545	0.015	0	0	0.500	0.206	3	4	0.470	0.012	2	1	0.497	0.025	0	0	0.500	0.137	0	0	0.500	0.193	4	7	0.492	0.011	3	3	0.547	0.014	6	19	0.481	0.008	7	7	0.491	0.009	15	19	0.480	0.007	21	15	0.542	0.007	2	0	0.580	0.018	0	0	0.493	0.056	2	9	0.498	0.010	10	20	0.450	0.007	7	15	0.496	0.007	7	14	0.489	0.009	3	8	0.494	0.012	3	6	0.504	0.011	0	1	0.501	0.019
chrXV	997192	A	G	1	0	0.484	0.019	4	4	0.514	0.010	12	17	0.499	0.007	2	3	0.491	0.035	12	14	0.557	0.008	5	6	0.480	0.011	5	16	0.306	0.007	7	16	0.357	0.008	10	11	0.454	0.007	32	53	0.455	0.005	0	3	0.423	0.014	3	7	0.353	0.012	0	0	0.505	0.043	8	18	0.460	0.008	0	0	0.489	0.020	8	10	0.515	0.008	4	0	0.486	0.015	0	0	0.500	0.254	4	5	0.472	0.013	0	0	0.509	0.064	0	7	0.510	0.013	13	9	0.499	0.008	19	31	0.484	0.005	1	3	0.545	0.015	0	0	0.500	0.206	3	2	0.470	0.012	1	0	0.497	0.025	0	0	0.500	0.137	0	0	0.500	0.193	5	9	0.492	0.011	1	2	0.547	0.014	5	17	0.481	0.008	6	8	0.491	0.009	13	22	0.480	0.007	13	13	0.542	0.007	2	1	0.580	0.018	0	0	0.493	0.056	1	7	0.498	0.010	6	22	0.450	0.007	5	17	0.496	0.007	6	13	0.489	0.009	3	5	0.494	0.012	1	3	0.504	0.011	0	1	0.501	0.019
chrXV	997197	T	A	1	0	0.484	0.019	5	4	0.514	0.010	12	18	0.499	0.007	2	3	0.491	0.035	12	14	0.557	0.008	6	7	0.480	0.011	5	16	0.306	0.007	6	17	0.357	0.008	10	14	0.454	0.007	34	52	0.455	0.005	1	3	0.423	0.014	4	7	0.353	0.012	2	0	0.505	0.043	8	17	0.460	0.008	0	0	0.489	0.020	8	8	0.515	0.008	5	0	0.486	0.015	0	0	0.500	0.254	4	5	0.472	0.013	0	0	0.509	0.064	0	6	0.510	0.013	13	9	0.499	0.008	22	32	0.484	0.005	1	4	0.545	0.015	0	0	0.500	0.206	3	2	0.470	0.012	1	0	0.497	0.025	0	0	0.500	0.137	0	0	0.500	0.193	5	9	0.492	0.011	1	2	0.547	0.014	6	16	0.481	0.008	7	8	0.491	0.009	11	23	0.480	0.007	14	12	0.542	0.007	2	1	0.580	0.018	0	0	0.493	0.056	1	10	0.498	0.010	7	23	0.450	0.007	6	17	0.496	0.007	7	13	0.489	0.009	3	5	0.494	0.012	1	4	0.504	0.011	0	1	0.501	0.019
chrXV	997202	A	G	1	0	0.484	0.019	5	4	0.514	0.010	13	16	0.499	0.007	2	3	0.491	0.035	12	14	0.558	0.008	6	7	0.480	0.011	4	15	0.306	0.007	6	17	0.357	0.008	9	15	0.454	0.007	36	53	0.455	0.005	1	3	0.423	0.014	4	8	0.353	0.012	2	0	0.505	0.043	10	19	0.460	0.008	0	0	0.489	0.020	7	8	0.515	0.008	4	0	0.486	0.015	0	0	0.500	0.254	4	4	0.472	0.013	0	0	0.509	0.064	0	6	0.510	0.013	13	9	0.499	0.008	22	32	0.484	0.005	1	3	0.545	0.015	0	0	0.500	0.206	3	2	0.470	0.012	1	0	0.497	0.025	0	0	0.500	0.137	0	0	0.500	0.193	5	10	0.492	0.011	1	2	0.547	0.014	5	15	0.481	0.008	6	8	0.491	0.009	11	24	0.480	0.007	14	12	0.542	0.007	2	1	0.580	0.018	0	0	0.493	0.056	1	10	0.498	0.010	6	21	0.450	0.007	6	18	0.496	0.007	7	13	0.489	0.009	3	4	0.494	0.012	1	5	0.504	0.011	0	1	0.501	0.019
chrXV	997326	A	G	3	11	0.482	0.019	11	17	0.514	0.010	24	35	0.499	0.007	3	3	0.491	0.035	23	21	0.558	0.008	7	10	0.480	0.011	13	26	0.306	0.007	7	22	0.357	0.008	22	23	0.454	0.007	30	69	0.455	0.005	13	15	0.423	0.014	7	17	0.353	0.012	2	0	0.505	0.043	15	24	0.460	0.008	2	4	0.490	0.020	21	23	0.515	0.008	4	15	0.486	0.015	0	0	0.500	0.254	4	12	0.472	0.013	0	0	0.509	0.064	5	3	0.510	0.013	14	27	0.499	0.008	37	47	0.484	0.005	8	7	0.543	0.015	0	0	0.500	0.206	4	5	0.469	0.012	3	5	0.497	0.025	0	0	0.500	0.137	0	0	0.500	0.193	6	13	0.492	0.011	8	8	0.547	0.014	11	20	0.481	0.008	9	25	0.491	0.009	17	38	0.480	0.007	23	30	0.542	0.007	4	2	0.580	0.018	2	0	0.493	0.056	19	21	0.498	0.010	10	24	0.450	0.007	16	36	0.496	0.007	9	16	0.489	0.009	11	15	0.494	0.012	4	13	0.500	0.012	5	11	0.500	0.019
chrXV	997395	T	C	2	3	0.482	0.019	12	9	0.514	0.010	26	28	0.499	0.007	4	3	0.491	0.035	15	23	0.558	0.008	12	14	0.480	0.011	12	22	0.306	0.007	7	27	0.357	0.008	20	23	0.454	0.007	36	50	0.455	0.005	2	11	0.423	0.014	2	9	0.353	0.012	1	2	0.505	0.043	12	24	0.460	0.008	1	0	0.490	0.020	18	8	0.515	0.008	3	17	0.486	0.015	0	0	0.500	0.254	9	7	0.472	0.013	0	0	0.509	0.064	4	9	0.510	0.013	12	35	0.499	0.008	45	44	0.484	0.005	9	4	0.543	0.015	0	0	0.500	0.206	1	11	0.469	0.012	0	0	0.497	0.025	0	0	0.500	0.137	0	0	0.500	0.193	10	4	0.492	0.011	11	7	0.548	0.014	12	19	0.481	0.008	14	22	0.491	0.009	18	27	0.480	0.007	21	23	0.542	0.007	2	4	0.580	0.018	0	2	0.493	0.056	15	14	0.498	0.010	27	28	0.450	0.007	30	30	0.496	0.007	11	11	0.489	0.009	18	9	0.494	0.012	7	7	0.500	0.012	2	7	0.500	0.019
chrXV	997446	C	T	5	8	0.482	0.019	12	9	0.514	0.010	32	26	0.498	0.007	3	4	0.491	0.035	22	19	0.558	0.008	19	13	0.478	0.011	20	26	0.306	0.007	10	32	0.357	0.008	30	23	0.453	0.007	43	45	0.455	0.005	6	11	0.423	0.014	1	13	0.353	0.012	1	2	0.506	0.044	16	24	0.460	0.008	1	2	0.490	0.020	20	10	0.515	0.008	3	15	0.487	0.015	0	0	0.500	0.254	14	7	0.473	0.013	0	0	0.509	0.064	6	10	0.510	0.013	11	35	0.499	0.008	54	44	0.483	0.005	8	8	0.543	0.015	0	0	0.500	0.206	6	10	0.469	0.012	0	0	0.495	0.025	1	0	0.500	0.137	0	0	0.500	0.193	10	9	0.492	0.011	14	12	0.548	0.014	11	24	0.481	0.008	21	19	0.491	0.009	29	23	0.480	0.007	32	19	0.540	0.007	4	6	0.579	0.018	0	3	0.493	0.056	20	23	0.498	0.010	30	25	0.451	0.007	36	26	0.496	0.007	20	17	0.490	0.009	18	10	0.495	0.012	8	10	0.499	0.012	2	5	0.500	0.019
chrXV	997473	C	T	7	9	0.482	0.019	11	12	0.514	0.010	34	33	0.498	0.007	2	6	0.491	0.035	30	25	0.558	0.008	21	17	0.479	0.011	25	30	0.306	0.007	12	42	0.357	0.008	35	26	0.454	0.007	53	49	0.454	0.005	5	13	0.423	0.014	1	15	0.353	0.012	0	0	0.506	0.044	18	23	0.460	0.008	3	2	0.489	0.020	21	16	0.514	0.008	5	16	0.486	0.015	0	0	0.500	0.254	14	9	0.473	0.013	0	0	0.509	0.064	9	11	0.510	0.013	18	33	0.499	0.008	56	45	0.483	0.005	9	8	0.543	0.015	0	0	0.500	0.206	7	13	0.469	0.012	0	0	0.496	0.025	1	0	0.500	0.137	0	0	0.500	0.193	11	14	0.493	0.011	17	16	0.550	0.014	16	26	0.480	0.008	32	19	0.490	0.009	38	28	0.480	0.007	33	23	0.540	0.007	6	7	0.579	0.018	0	6	0.493	0.056	19	23	0.498	0.010	31	25	0.449	0.007	43	32	0.495	0.007	21	22	0.490	0.009	18	11	0.495	0.012	10	10	0.499	0.012	3	6	0.503	0.019
chrXV	997902	G	C	0	0	0.484	0.019	2	0	0.515	0.010	10	12	0.497	0.007	0	0	0.488	0.035	5	3	0.557	0.008	3	1	0.478	0.011	6	7	0.306	0.007	0	9	0.356	0.008	7	8	0.453	0.007	15	22	0.454	0.005	3	0	0.421	0.014	4	0	0.352	0.012	0	0	0.506	0.044	9	7	0.459	0.008	1	0	0.488	0.020	14	11	0.513	0.008	4	3	0.487	0.015	0	0	0.500	0.254	1	3	0.471	0.013	0	0	0.509	0.065	3	1	0.507	0.013	10	3	0.498	0.008	17	24	0.482	0.005	1	0	0.543	0.015	0	0	0.500	0.206	4	1	0.467	0.012	1	0	0.496	0.025	0	0	0.500	0.137	0	0	0.500	0.193	3	2	0.492	0.011	2	4	0.547	0.014	12	6	0.478	0.008	4	7	0.490	0.009	13	13	0.479	0.007	11	15	0.542	0.007	0	0	0.580	0.018	0	0	0.493	0.056	4	2	0.499	0.010	7	9	0.449	0.007	9	10	0.495	0.007	0	4	0.488	0.009	1	2	0.496	0.012	4	3	0.498	0.012	0	0	0.499	0.019
chrXV	998121	A	G	1	3	0.482	0.019	15	15	0.516	0.010	24	15	0.495	0.007	0	5	0.488	0.035	19	16	0.557	0.008	6	13	0.478	0.011	8	19	0.307	0.007	4	21	0.358	0.008	7	33	0.452	0.007	22	33	0.455	0.005	1	10	0.420	0.014	7	7	0.354	0.012	2	2	0.502	0.044	15	14	0.459	0.008	3	6	0.488	0.020	12	23	0.514	0.008	9	7	0.488	0.015	0	0	0.500	0.254	3	0	0.470	0.013	1	0	0.509	0.065	10	11	0.505	0.013	11	16	0.499	0.008	17	31	0.482	0.005	1	7	0.545	0.015	0	1	0.500	0.206	9	20	0.468	0.012	3	0	0.496	0.025	0	0	0.500	0.137	0	0	0.500	0.193	19	6	0.493	0.011	12	4	0.546	0.014	15	19	0.479	0.008	15	7	0.492	0.009	17	13	0.480	0.007	12	16	0.542	0.007	6	2	0.580	0.018	1	0	0.493	0.056	19	4	0.499	0.010	12	18	0.449	0.007	20	17	0.496	0.007	14	7	0.491	0.009	11	7	0.495	0.012	11	14	0.499	0.012	3	5	0.501	0.019
chrXV	998181	T	C	0	6	0.482	0.019	10	12	0.516	0.010	23	20	0.495	0.007	0	2	0.488	0.035	16	19	0.557	0.008	1	13	0.478	0.011	9	17	0.307	0.007	6	18	0.358	0.008	14	28	0.452	0.007	22	32	0.455	0.005	3	9	0.420	0.014	8	9	0.354	0.012	2	0	0.502	0.044	13	15	0.459	0.008	3	4	0.488	0.020	17	22	0.514	0.008	7	7	0.488	0.015	0	0	0.500	0.254	4	2	0.470	0.013	2	0	0.509	0.065	8	9	0.505	0.013	13	21	0.499	0.008	17	26	0.482	0.005	2	10	0.545	0.015	0	1	0.500	0.206	10	22	0.468	0.012	3	4	0.496	0.025	0	0	0.500	0.137	0	0	0.500	0.193	18	5	0.493	0.011	10	2	0.546	0.014	17	15	0.479	0.008	16	8	0.492	0.009	11	20	0.480	0.007	12	17	0.542	0.007	3	1	0.580	0.018	2	0	0.493	0.056	16	8	0.499	0.010	14	21	0.449	0.007	20	12	0.496	0.007	13	10	0.491	0.009	13	8	0.495	0.012	10	13	0.499	0.012	2	3	0.501	0.019
chrXV	998205	G	A	2	4	0.482	0.019	4	8	0.516	0.010	22	17	0.495	0.007	0	1	0.488	0.035	7	19	0.557	0.008	4	11	0.478	0.011	4	9	0.307	0.007	5	17	0.358	0.008	15	18	0.452	0.007	19	27	0.455	0.005	4	10	0.420	0.014	5	6	0.354	0.012	4	0	0.502	0.044	11	13	0.459	0.008	2	2	0.488	0.020	15	18	0.514	0.008	4	6	0.488	0.015	0	0	0.500	0.254	4	3	0.470	0.013	1	0	0.509	0.065	7	6	0.505	0.013	9	22	0.499	0.008	13	23	0.482	0.005	2	6	0.545	0.015	0	3	0.500	0.206	8	16	0.468	0.012	2	4	0.496	0.025	0	0	0.500	0.137	0	0	0.500	0.193	11	2	0.493	0.011	3	2	0.546	0.014	15	9	0.479	0.008	13	7	0.492	0.009	10	18	0.480	0.007	13	10	0.542	0.007	2	1	0.580	0.018	0	0	0.493	0.056	9	9	0.499	0.010	13	20	0.449	0.007	13	8	0.496	0.007	12	6	0.491	0.009	13	8	0.495	0.012	9	10	0.499	0.012	0	1	0.501	0.019
chrXV	998346	A	G	0	1	0.483	0.019	0	0	0.517	0.010	0	4	0.495	0.007	0	0	0.490	0.035	4	1	0.556	0.008	0	1	0.479	0.011	0	4	0.308	0.007	0	4	0.358	0.008	0	2	0.452	0.007	0	9	0.456	0.005	0	0	0.420	0.014	0	1	0.355	0.012	0	0	0.502	0.044	0	1	0.459	0.008	0	0	0.487	0.020	0	1	0.513	0.008	0	0	0.488	0.015	0	0	0.500	0.254	0	0	0.471	0.013	0	0	0.509	0.065	0	0	0.505	0.013	0	1	0.499	0.008	0	4	0.483	0.005	0	1	0.545	0.015	0	0	0.500	0.206	0	2	0.468	0.012	0	0	0.496	0.025	0	0	0.500	0.137	0	0	0.500	0.193	2	0	0.494	0.011	0	0	0.546	0.014	0	3	0.480	0.008	1	3	0.491	0.009	0	8	0.481	0.007	0	1	0.542	0.007	0	1	0.580	0.018	0	0	0.493	0.056	0	2	0.500	0.010	2	1	0.448	0.007	0	4	0.496	0.007	0	5	0.492	0.009	0	0	0.495	0.012	0	0	0.500	0.012	0	0	0.501	0.019
chrXV	998421	G	A	5	5	0.483	0.019	11	12	0.518	0.010	23	19	0.496	0.007	0	4	0.490	0.035	28	11	0.556	0.008	11	11	0.478	0.011	8	21	0.308	0.007	7	17	0.358	0.008	29	14	0.452	0.007	19	45	0.455	0.005	2	1	0.420	0.014	7	12	0.354	0.012	2	0	0.502	0.044	12	23	0.459	0.008	2	4	0.487	0.020	22	19	0.513	0.008	8	9	0.487	0.015	0	0	0.500	0.254	9	6	0.471	0.013	0	0	0.509	0.065	8	8	0.505	0.013	12	26	0.499	0.008	34	32	0.483	0.005	8	10	0.546	0.015	0	0	0.500	0.206	6	7	0.467	0.012	6	0	0.496	0.025	0	0	0.500	0.137	0	0	0.500	0.193	15	7	0.493	0.011	5	3	0.546	0.014	21	9	0.480	0.008	24	15	0.490	0.009	15	26	0.480	0.007	18	13	0.542	0.007	3	0	0.580	0.018	1	1	0.493	0.056	12	8	0.500	0.010	13	17	0.448	0.007	18	21	0.496	0.007	9	17	0.492	0.009	7	17	0.494	0.012	11	7	0.500	0.012	7	2	0.501	0.019
chrXV	998864	G	A	3	3	0.483	0.019	20	11	0.517	0.010	40	32	0.498	0.007	3	1	0.490	0.035	37	26	0.555	0.008	11	19	0.477	0.011	17	30	0.307	0.007	31	33	0.361	0.008	32	25	0.453	0.007	59	48	0.456	0.005	7	10	0.419	0.014	8	8	0.355	0.012	0	1	0.502	0.044	28	38	0.459	0.008	2	2	0.488	0.020	27	34	0.513	0.008	11	6	0.489	0.015	0	0	0.500	0.254	17	17	0.472	0.013	0	1	0.509	0.065	11	8	0.505	0.013	33	25	0.502	0.007	60	67	0.484	0.005	9	7	0.544	0.015	0	0	0.500	0.206	3	20	0.468	0.012	6	0	0.497	0.025	2	2	0.500	0.137	0	0	0.500	0.193	17	14	0.493	0.011	17	6	0.546	0.014	30	29	0.482	0.008	30	18	0.490	0.009	34	42	0.481	0.007	31	20	0.541	0.007	1	7	0.578	0.018	0	2	0.493	0.056	20	12	0.499	0.010	18	28	0.449	0.007	38	33	0.496	0.007	25	15	0.492	0.009	13	14	0.494	0.012	11	11	0.500	0.011	9	10	0.502	0.019
chrXV	998903	C	A	6	6	0.483	0.019	25	12	0.517	0.010	41	35	0.498	0.007	3	0	0.490	0.035	29	25	0.555	0.008	10	20	0.477	0.011	19	31	0.307	0.007	23	38	0.361	0.008	33	31	0.453	0.007	50	46	0.456	0.005	8	11	0.419	0.014	10	9	0.355	0.012	0	2	0.502	0.044	30	33	0.459	0.008	2	4	0.488	0.020	26	31	0.513	0.008	14	7	0.489	0.015	0	0	0.500	0.254	18	17	0.472	0.013	2	2	0.509	0.065	8	9	0.505	0.013	33	26	0.502	0.007	57	69	0.484	0.005	9	12	0.544	0.015	0	0	0.500	0.206	6	20	0.468	0.012	9	3	0.497	0.025	3	3	0.500	0.137	0	0	0.500	0.193	17	11	0.493	0.011	20	9	0.546	0.014	33	27	0.482	0.008	37	21	0.490	0.009	30	41	0.481	0.007	34	25	0.541	0.007	1	6	0.578	0.018	2	2	0.493	0.056	23	17	0.499	0.010	22	27	0.449	0.007	43	31	0.496	0.007	30	17	0.492	0.009	20	17	0.494	0.012	13	9	0.500	0.011	8	8	0.502	0.019
chrXV	998921	G	A	6	7	0.483	0.019	25	12	0.517	0.010	40	33	0.498	0.007	3	0	0.490	0.035	27	35	0.555	0.008	12	20	0.477	0.011	22	31	0.307	0.007	24	39	0.361	0.008	41	35	0.453	0.007	63	51	0.456	0.005	13	10	0.419	0.014	13	11	0.355	0.012	0	3	0.502	0.044	34	35	0.459	0.008	2	4	0.488	0.020	27	32	0.513	0.008	16	5	0.489	0.015	0	0	0.500	0.254	17	22	0.472	0.013	2	2	0.509	0.065	12	10	0.505	0.013	36	29	0.502	0.007	58	73	0.484	0.005	13	10	0.544	0.015	0	0	0.500	0.206	10	24	0.468	0.012	12	5	0.497	0.025	3	4	0.500	0.137	0	0	0.500	0.193	20	12	0.493	0.011	18	12	0.546	0.014	35	27	0.482	0.008	37	26	0.490	0.009	37	39	0.481	0.007	32	33	0.541	0.007	2	5	0.578	0.018	2	2	0.493	0.056	25	21	0.499	0.010	30	28	0.449	0.007	46	36	0.496	0.007	35	16	0.492	0.009	20	18	0.494	0.012	14	11	0.500	0.011	9	8	0.502	0.019
chrXV	999189	C	T	3	8	0.483	0.019	18	24	0.516	0.010	49	38	0.498	0.007	4	1	0.489	0.034	37	23	0.556	0.008	23	15	0.478	0.011	19	53	0.309	0.007	20	50	0.361	0.008	39	37	0.453	0.007	84	54	0.456	0.005	6	12	0.420	0.014	8	23	0.355	0.012	0	0	0.505	0.043	31	37	0.458	0.008	5	1	0.487	0.020	36	18	0.513	0.008	11	10	0.489	0.015	1	0	0.500	0.253	12	11	0.474	0.013	1	0	0.509	0.064	15	7	0.505	0.013	32	28	0.500	0.007	59	69	0.483	0.005	18	4	0.543	0.015	0	0	0.500	0.206	16	21	0.468	0.012	7	8	0.497	0.025	2	0	0.500	0.137	0	0	0.500	0.193	19	4	0.492	0.011	7	12	0.545	0.014	34	29	0.482	0.008	36	33	0.491	0.009	48	54	0.480	0.007	57	32	0.541	0.007	13	8	0.578	0.018	2	4	0.493	0.056	11	17	0.500	0.010	36	44	0.448	0.007	32	40	0.496	0.007	30	29	0.491	0.009	17	12	0.496	0.012	9	14	0.500	0.011	8	5	0.501	0.019
chrXV	999375	C	G	24	12	0.483	0.019	27	13	0.516	0.010	58	40	0.498	0.007	1	5	0.489	0.034	46	31	0.556	0.008	14	23	0.478	0.011	29	51	0.309	0.007	16	37	0.361	0.008	49	45	0.453	0.007	74	82	0.456	0.005	22	20	0.420	0.014	12	28	0.355	0.012	4	5	0.505	0.043	34	36	0.458	0.008	7	8	0.487	0.020	51	45	0.513	0.008	7	12	0.489	0.015	1	0	0.500	0.253	22	14	0.474	0.013	2	2	0.509	0.064	21	17	0.505	0.013	33	34	0.500	0.007	76	65	0.483	0.005	12	6	0.543	0.015	0	0	0.500	0.206	18	21	0.468	0.012	6	7	0.497	0.025	1	0	0.500	0.137	2	0	0.500	0.193	19	14	0.492	0.011	23	18	0.545	0.014	43	33	0.482	0.008	35	38	0.491	0.009	48	77	0.480	0.007	58	43	0.541	0.007	11	4	0.578	0.018	0	0	0.493	0.056	32	32	0.500	0.010	39	41	0.448	0.007	34	46	0.496	0.007	22	30	0.491	0.009	21	4	0.496	0.012	24	24	0.500	0.011	12	18	0.501	0.019
chrXV	999384	C	A	19	10	0.483	0.019	22	10	0.516	0.010	52	32	0.498	0.007	1	5	0.489	0.034	47	28	0.556	0.008	12	22	0.478	0.011	25	49	0.309	0.007	19	36	0.361	0.008	39	44	0.453	0.007	68	78	0.456	0.005	15	19	0.420	0.014	8	29	0.355	0.012	4	5	0.505	0.043	27	32	0.458	0.008	6	8	0.487	0.020	48	42	0.513	0.008	6	10	0.489	0.015	1	0	0.500	0.253	24	14	0.474	0.013	2	2	0.509	0.064	21	17	0.505	0.013	33	32	0.500	0.007	67	53	0.483	0.005	10	4	0.543	0.015	0	0	0.500	0.206	16	19	0.468	0.012	1	7	0.497	0.025	1	0	0.500	0.137	2	0	0.500	0.193	18	16	0.492	0.011	21	15	0.545	0.014	34	27	0.482	0.008	34	34	0.491	0.009	42	65	0.480	0.007	53	37	0.541	0.007	8	5	0.578	0.018	0	0	0.493	0.056	29	27	0.500	0.010	39	36	0.448	0.007	33	41	0.496	0.007	20	27	0.491	0.009	17	4	0.496	0.012	18	23	0.500	0.011	12	14	0.501	0.019
chrXV	1000570	T	A	5	4	0.489	0.019	5	18	0.514	0.010	23	42	0.498	0.007	0	0	0.487	0.034	18	10	0.555	0.008	4	11	0.481	0.011	12	34	0.314	0.007	8	21	0.361	0.008	32	29	0.458	0.007	30	57	0.458	0.005	5	8	0.422	0.014	5	4	0.358	0.013	0	0	0.501	0.043	19	13	0.459	0.008	5	0	0.487	0.020	18	19	0.515	0.008	9	1	0.483	0.015	0	0	0.500	0.253	6	8	0.477	0.013	0	0	0.509	0.065	4	5	0.509	0.013	18	26	0.502	0.007	33	42	0.485	0.005	2	5	0.540	0.015	0	0	0.500	0.206	8	15	0.468	0.012	3	2	0.499	0.025	0	0	0.500	0.142	0	2	0.500	0.208	9	7	0.494	0.011	6	9	0.542	0.015	16	21	0.480	0.008	10	15	0.494	0.009	24	25	0.479	0.007	26	21	0.541	0.007	6	4	0.581	0.018	0	0	0.494	0.058	12	2	0.499	0.010	20	29	0.446	0.007	25	27	0.495	0.007	8	23	0.489	0.009	4	6	0.491	0.012	3	6	0.498	0.012	1	0	0.501	0.020
chrXV	1000760	G	C	13	9	0.489	0.019	18	11	0.513	0.010	26	34	0.498	0.007	0	2	0.485	0.035	19	25	0.556	0.008	11	15	0.481	0.011	16	37	0.315	0.007	18	34	0.361	0.008	26	47	0.458	0.007	37	50	0.460	0.005	5	15	0.422	0.014	14	12	0.358	0.013	2	2	0.501	0.043	21	21	0.460	0.008	3	5	0.489	0.020	28	19	0.515	0.008	3	5	0.484	0.015	0	0	0.500	0.253	20	9	0.477	0.013	0	0	0.509	0.065	12	11	0.509	0.013	38	19	0.502	0.007	43	42	0.485	0.005	15	9	0.540	0.015	2	2	0.500	0.206	19	14	0.466	0.012	2	1	0.500	0.025	0	0	0.500	0.142	0	0	0.500	0.208	12	26	0.495	0.011	13	6	0.542	0.015	31	20	0.480	0.008	16	24	0.496	0.009	30	36	0.479	0.007	44	25	0.543	0.007	5	0	0.581	0.018	0	0	0.494	0.058	20	12	0.499	0.010	15	23	0.445	0.007	40	44	0.495	0.007	11	17	0.489	0.009	12	20	0.491	0.012	20	13	0.498	0.012	8	6	0.501	0.020
chrXV	1000996	T	C	1	0	0.488	0.019	0	0	0.516	0.010	2	0	0.496	0.007	0	0	0.483	0.034	0	1	0.555	0.008	0	0	0.477	0.011	1	4	0.315	0.007	0	4	0.361	0.008	2	3	0.459	0.007	4	7	0.461	0.005	0	0	0.422	0.014	0	2	0.355	0.012	0	0	0.506	0.043	0	2	0.462	0.008	2	0	0.489	0.020	1	1	0.514	0.008	0	0	0.484	0.015	0	0	0.500	0.253	0	0	0.478	0.013	0	0	0.509	0.065	0	1	0.509	0.013	1	3	0.503	0.007	3	2	0.488	0.005	0	0	0.541	0.015	0	0	0.500	0.206	0	1	0.466	0.012	0	0	0.499	0.025	0	0	0.500	0.142	0	0	0.500	0.208	0	0	0.493	0.011	1	0	0.537	0.015	0	0	0.480	0.008	0	0	0.495	0.009	0	3	0.481	0.007	1	2	0.542	0.007	0	0	0.580	0.018	0	0	0.494	0.059	0	0	0.500	0.010	1	0	0.442	0.007	0	1	0.493	0.007	1	0	0.490	0.009	1	0	0.489	0.012	1	0	0.501	0.012	1	0	0.501	0.020
chrXV	1001053	A	G	0	1	0.488	0.019	0	2	0.517	0.010	3	4	0.495	0.007	0	0	0.483	0.034	2	5	0.556	0.008	0	3	0.477	0.011	3	4	0.316	0.007	1	6	0.361	0.008	5	4	0.459	0.007	9	16	0.461	0.005	0	1	0.422	0.014	1	0	0.355	0.013	0	0	0.506	0.043	4	4	0.462	0.008	0	0	0.489	0.020	2	5	0.513	0.008	0	0	0.484	0.015	0	0	0.500	0.253	2	0	0.478	0.013	0	0	0.509	0.065	0	2	0.509	0.013	2	5	0.503	0.007	9	8	0.488	0.005	0	0	0.540	0.016	0	0	0.500	0.206	0	0	0.466	0.012	1	2	0.502	0.025	0	0	0.500	0.142	0	0	0.500	0.208	0	0	0.494	0.011	1	2	0.537	0.015	0	5	0.480	0.008	1	1	0.495	0.009	4	8	0.481	0.007	8	8	0.542	0.007	1	0	0.582	0.018	0	0	0.489	0.060	1	1	0.500	0.010	2	10	0.442	0.007	4	4	0.493	0.007	2	0	0.490	0.009	1	0	0.489	0.012	2	0	0.501	0.012	2	0	0.501	0.020
chrXV	1001210	G	A	4	4	0.488	0.019	8	8	0.517	0.010	34	27	0.497	0.007	2	0	0.487	0.034	16	24	0.556	0.008	14	6	0.478	0.011	20	13	0.315	0.007	9	12	0.361	0.008	11	32	0.457	0.007	41	46	0.461	0.005	4	5	0.423	0.014	2	7	0.358	0.012	0	0	0.506	0.043	24	22	0.462	0.008	3	0	0.490	0.020	25	19	0.515	0.008	4	7	0.486	0.015	0	0	0.500	0.253	7	7	0.479	0.013	2	0	0.509	0.065	3	1	0.508	0.013	16	21	0.504	0.007	44	36	0.488	0.005	4	1	0.541	0.015	0	0	0.500	0.206	9	9	0.466	0.012	1	6	0.502	0.025	0	2	0.500	0.142	2	1	0.500	0.208	11	14	0.493	0.011	5	9	0.539	0.015	22	15	0.479	0.008	15	22	0.495	0.009	25	28	0.482	0.007	35	27	0.541	0.007	2	6	0.582	0.018	0	0	0.494	0.059	11	7	0.501	0.010	10	22	0.442	0.007	21	23	0.494	0.007	12	11	0.490	0.009	11	6	0.489	0.012	6	6	0.500	0.012	2	2	0.499	0.020
chrXV	1001234	G	A	7	4	0.488	0.019	8	8	0.516	0.010	38	27	0.497	0.007	2	2	0.487	0.034	13	25	0.556	0.008	11	4	0.478	0.011	18	17	0.315	0.007	10	12	0.360	0.008	13	30	0.457	0.007	37	47	0.461	0.005	5	9	0.422	0.014	1	8	0.358	0.012	0	0	0.506	0.043	26	18	0.463	0.008	3	0	0.490	0.020	25	22	0.516	0.008	5	6	0.484	0.015	0	0	0.500	0.253	8	8	0.479	0.013	2	0	0.509	0.065	4	2	0.508	0.013	19	26	0.504	0.007	41	30	0.487	0.005	3	3	0.541	0.015	0	0	0.500	0.206	9	12	0.464	0.012	0	9	0.502	0.025	0	2	0.500	0.142	2	1	0.500	0.208	13	13	0.494	0.011	7	9	0.539	0.015	20	12	0.479	0.008	13	25	0.496	0.009	22	31	0.481	0.007	33	27	0.541	0.007	2	6	0.582	0.018	0	0	0.494	0.059	7	7	0.501	0.010	14	21	0.442	0.007	27	19	0.494	0.007	15	12	0.490	0.009	12	2	0.489	0.012	8	6	0.500	0.012	1	2	0.499	0.020
chrXV	1001411	A	C	3	1	0.488	0.019	8	12	0.517	0.010	35	29	0.497	0.007	7	1	0.487	0.034	17	14	0.556	0.008	13	11	0.478	0.011	15	28	0.315	0.007	12	18	0.360	0.008	14	18	0.457	0.007	53	51	0.462	0.005	6	10	0.422	0.014	7	12	0.358	0.012	0	0	0.506	0.042	15	26	0.463	0.008	1	0	0.489	0.020	17	19	0.516	0.008	4	7	0.486	0.015	0	0	0.500	0.253	7	4	0.479	0.013	0	0	0.509	0.064	12	3	0.509	0.013	24	24	0.504	0.007	47	40	0.487	0.005	6	8	0.541	0.015	0	0	0.500	0.206	7	3	0.464	0.012	4	2	0.502	0.025	0	0	0.500	0.142	0	1	0.500	0.208	15	23	0.494	0.011	3	7	0.538	0.015	18	24	0.479	0.008	13	14	0.496	0.009	30	30	0.482	0.007	25	23	0.541	0.007	5	5	0.580	0.018	0	0	0.494	0.059	12	17	0.501	0.010	10	35	0.442	0.007	22	21	0.494	0.007	7	12	0.490	0.009	13	5	0.489	0.012	12	10	0.500	0.012	7	2	0.499	0.020
chrXV	1001534	G	A	2	3	0.489	0.019	5	15	0.517	0.010	18	26	0.497	0.007	1	0	0.487	0.034	17	13	0.556	0.008	5	15	0.479	0.011	16	25	0.315	0.007	9	13	0.361	0.008	29	27	0.457	0.007	36	54	0.462	0.005	1	9	0.423	0.014	5	5	0.357	0.012	0	0	0.506	0.042	16	16	0.462	0.008	4	4	0.489	0.020	17	20	0.516	0.008	3	7	0.486	0.015	0	0	0.500	0.253	8	7	0.479	0.013	0	0	0.509	0.064	8	10	0.507	0.013	21	22	0.504	0.007	40	52	0.487	0.005	2	3	0.541	0.015	0	0	0.500	0.206	5	8	0.463	0.012	2	4	0.502	0.025	0	0	0.500	0.142	0	0	0.500	0.208	14	16	0.494	0.011	4	8	0.537	0.015	16	18	0.480	0.008	7	12	0.496	0.008	22	28	0.482	0.007	24	22	0.542	0.007	2	5	0.580	0.018	0	4	0.494	0.059	11	12	0.501	0.010	18	30	0.442	0.007	29	30	0.494	0.007	12	10	0.492	0.009	10	5	0.490	0.012	6	7	0.500	0.012	3	0	0.499	0.020
chrXV	1002519	C	T	9	3	0.489	0.019	6	6	0.517	0.010	32	39	0.496	0.007	5	2	0.486	0.034	28	33	0.556	0.008	9	8	0.479	0.011	24	34	0.315	0.007	9	25	0.362	0.008	45	43	0.458	0.007	62	61	0.462	0.005	6	7	0.424	0.014	5	15	0.359	0.012	2	0	0.501	0.043	29	36	0.462	0.008	9	0	0.489	0.020	19	30	0.515	0.008	5	11	0.486	0.015	0	0	0.500	0.253	3	11	0.477	0.013	0	0	0.509	0.064	15	8	0.508	0.013	29	24	0.506	0.007	69	61	0.486	0.005	4	6	0.543	0.015	0	0	0.500	0.207	15	11	0.464	0.012	7	2	0.505	0.025	1	0	0.500	0.142	0	0	0.500	0.208	14	16	0.494	0.011	17	7	0.537	0.014	26	21	0.479	0.008	17	26	0.496	0.008	36	22	0.482	0.007	28	30	0.540	0.007	4	6	0.577	0.018	0	2	0.494	0.058	17	24	0.499	0.010	33	33	0.441	0.007	39	31	0.492	0.007	21	20	0.494	0.009	6	25	0.492	0.012	11	10	0.500	0.012	11	9	0.498	0.019
chrXV	1002597	T	C	5	5	0.489	0.019	9	9	0.517	0.010	27	45	0.495	0.007	0	1	0.486	0.034	25	20	0.556	0.008	11	15	0.479	0.011	13	31	0.315	0.007	9	22	0.362	0.008	38	44	0.457	0.007	50	63	0.461	0.005	1	8	0.423	0.014	9	9	0.358	0.012	2	0	0.501	0.043	28	24	0.463	0.008	5	3	0.489	0.020	22	19	0.514	0.008	2	7	0.486	0.015	0	0	0.500	0.253	7	12	0.477	0.013	0	0	0.509	0.064	11	4	0.507	0.013	30	18	0.505	0.007	48	59	0.486	0.005	3	9	0.543	0.015	0	0	0.500	0.207	12	11	0.464	0.012	5	0	0.505	0.025	2	0	0.500	0.142	0	0	0.500	0.208	12	9	0.494	0.011	8	8	0.535	0.014	20	19	0.478	0.008	18	22	0.496	0.008	32	24	0.482	0.007	26	19	0.540	0.007	5	5	0.577	0.018	0	1	0.494	0.058	18	11	0.499	0.010	25	32	0.440	0.007	29	30	0.492	0.007	13	13	0.494	0.009	2	12	0.492	0.012	8	5	0.500	0.012	1	5	0.498	0.019
chrXV	1002614	C	T	6	4	0.489	0.019	12	7	0.517	0.010	29	39	0.495	0.007	1	0	0.486	0.034	26	18	0.556	0.008	13	16	0.479	0.011	17	26	0.315	0.007	9	19	0.362	0.008	33	36	0.457	0.007	53	56	0.461	0.005	2	11	0.423	0.014	7	7	0.358	0.012	2	0	0.501	0.043	28	20	0.463	0.008	3	3	0.489	0.020	22	18	0.514	0.008	3	7	0.486	0.015	0	0	0.500	0.253	7	9	0.477	0.013	0	0	0.509	0.064	13	5	0.507	0.013	28	17	0.505	0.007	43	62	0.486	0.005	4	7	0.543	0.015	0	0	0.500	0.207	10	5	0.464	0.012	4	0	0.505	0.025	1	0	0.500	0.142	0	0	0.500	0.208	10	9	0.494	0.011	6	7	0.535	0.014	13	18	0.478	0.008	17	21	0.496	0.008	34	26	0.482	0.007	28	16	0.540	0.007	5	4	0.577	0.018	0	2	0.494	0.058	9	5	0.499	0.010	21	31	0.440	0.007	30	26	0.492	0.007	13	14	0.494	0.009	3	5	0.492	0.012	13	5	0.500	0.012	1	1	0.498	0.019
chrXV	1002620	T	C	6	4	0.489	0.019	12	7	0.517	0.010	29	38	0.495	0.007	1	0	0.486	0.034	26	16	0.556	0.008	12	16	0.479	0.011	16	27	0.315	0.007	8	17	0.362	0.008	33	37	0.457	0.007	54	56	0.461	0.005	2	10	0.423	0.014	5	8	0.358	0.012	0	0	0.501	0.043	21	19	0.463	0.008	3	4	0.489	0.020	21	15	0.514	0.008	2	4	0.486	0.015	0	0	0.500	0.253	6	9	0.477	0.013	0	0	0.509	0.064	13	6	0.507	0.013	27	15	0.505	0.007	40	63	0.486	0.005	5	7	0.543	0.015	0	0	0.500	0.207	10	6	0.464	0.012	4	0	0.505	0.025	1	0	0.500	0.142	0	0	0.500	0.208	11	8	0.494	0.011	6	6	0.535	0.014	14	19	0.478	0.008	20	18	0.496	0.008	30	23	0.482	0.007	21	16	0.540	0.007	5	4	0.577	0.018	0	2	0.494	0.058	10	5	0.499	0.010	20	26	0.440	0.007	29	27	0.492	0.007	10	15	0.494	0.009	3	5	0.492	0.012	12	5	0.500	0.012	0	1	0.498	0.019
chrXV	1002665	T	G	7	1	0.489	0.019	12	11	0.516	0.010	37	44	0.496	0.007	1	2	0.486	0.035	29	14	0.556	0.008	16	13	0.477	0.011	16	23	0.317	0.007	13	18	0.363	0.008	31	39	0.457	0.007	48	57	0.459	0.005	2	10	0.424	0.014	6	9	0.357	0.012	0	0	0.501	0.043	21	19	0.464	0.008	3	5	0.489	0.020	26	23	0.514	0.008	4	9	0.487	0.015	0	0	0.500	0.253	6	6	0.477	0.013	0	0	0.509	0.064	13	6	0.506	0.013	33	14	0.503	0.007	34	59	0.487	0.005	7	6	0.543	0.015	0	0	0.500	0.207	14	7	0.463	0.012	3	3	0.505	0.025	0	0	0.500	0.142	0	0	0.500	0.208	17	14	0.494	0.011	8	5	0.535	0.014	15	21	0.478	0.008	23	23	0.497	0.008	37	27	0.482	0.007	29	24	0.540	0.007	1	10	0.577	0.018	0	1	0.494	0.058	13	15	0.495	0.010	27	29	0.440	0.007	28	33	0.492	0.007	12	23	0.494	0.009	4	5	0.491	0.012	13	6	0.501	0.012	3	3	0.498	0.019
chrXV	1002911	T	C	0	2	0.493	0.019	7	3	0.515	0.010	13	22	0.496	0.007	0	0	0.486	0.035	20	18	0.555	0.008	7	12	0.480	0.011	5	24	0.317	0.007	8	21	0.362	0.008	20	12	0.456	0.007	34	48	0.460	0.005	8	5	0.423	0.014	1	5	0.360	0.012	1	0	0.501	0.043	12	5	0.463	0.008	0	2	0.490	0.020	10	23	0.515	0.008	9	6	0.489	0.015	0	0	0.500	0.253	7	3	0.478	0.013	0	0	0.509	0.063	3	3	0.508	0.013	18	15	0.504	0.007	34	39	0.487	0.005	4	0	0.543	0.015	0	0	0.500	0.192	12	7	0.465	0.012	2	5	0.504	0.025	0	0	0.500	0.142	0	0	0.500	0.208	8	7	0.495	0.011	9	4	0.537	0.014	13	10	0.480	0.008	19	10	0.497	0.008	20	18	0.481	0.007	25	12	0.540	0.007	3	5	0.575	0.018	1	0	0.494	0.058	8	12	0.495	0.010	19	9	0.439	0.007	26	23	0.492	0.007	11	9	0.495	0.009	8	8	0.491	0.012	9	12	0.504	0.012	1	1	0.498	0.019
chrXV	1002944	C	T	2	2	0.493	0.019	11	3	0.515	0.010	14	16	0.496	0.007	0	0	0.486	0.035	21	12	0.555	0.008	6	10	0.480	0.011	2	15	0.317	0.007	5	20	0.362	0.008	19	14	0.456	0.007	28	36	0.460	0.005	3	4	0.423	0.014	2	3	0.360	0.012	0	0	0.501	0.043	6	3	0.463	0.008	0	0	0.490	0.020	12	19	0.515	0.008	3	2	0.489	0.015	0	0	0.500	0.253	8	4	0.478	0.013	0	0	0.509	0.063	7	3	0.508	0.013	17	15	0.504	0.007	45	38	0.487	0.005	4	1	0.543	0.015	0	0	0.500	0.192	2	6	0.465	0.012	2	1	0.504	0.025	0	0	0.500	0.142	0	0	0.500	0.208	4	4	0.495	0.011	6	2	0.537	0.014	18	7	0.480	0.008	15	1	0.497	0.008	23	12	0.481	0.007	22	14	0.540	0.007	3	3	0.575	0.018	0	0	0.494	0.058	6	6	0.495	0.010	19	10	0.439	0.007	21	15	0.492	0.007	6	9	0.495	0.009	3	3	0.491	0.012	1	8	0.504	0.012	2	1	0.498	0.019
chrXV	1003101	C	T	3	5	0.491	0.019	15	13	0.516	0.010	28	24	0.496	0.007	0	0	0.488	0.035	32	27	0.556	0.008	8	9	0.480	0.011	11	33	0.317	0.007	10	13	0.361	0.008	24	28	0.456	0.007	45	46	0.459	0.005	3	3	0.423	0.014	9	9	0.360	0.012	1	1	0.501	0.043	23	24	0.463	0.008	7	3	0.492	0.020	10	32	0.516	0.008	6	10	0.488	0.015	0	0	0.500	0.253	9	8	0.479	0.013	4	0	0.509	0.063	8	2	0.503	0.013	20	23	0.506	0.007	38	59	0.487	0.005	8	4	0.539	0.015	0	0	0.500	0.192	5	7	0.464	0.012	4	1	0.504	0.025	0	0	0.500	0.142	0	0	0.500	0.208	9	12	0.496	0.011	8	2	0.536	0.014	14	19	0.480	0.008	10	12	0.497	0.008	29	22	0.481	0.007	27	17	0.541	0.007	8	3	0.575	0.018	0	3	0.494	0.059	10	6	0.496	0.010	27	26	0.441	0.007	24	18	0.492	0.007	18	16	0.494	0.009	6	13	0.489	0.012	4	3	0.505	0.012	1	6	0.501	0.019
chrXV	1003120	A	T	3	4	0.491	0.019	13	15	0.516	0.010	23	27	0.496	0.007	0	0	0.488	0.035	36	28	0.556	0.008	8	9	0.481	0.011	10	41	0.317	0.007	12	17	0.361	0.008	29	28	0.455	0.007	44	50	0.459	0.005	3	6	0.422	0.014	8	10	0.361	0.012	0	1	0.501	0.043	23	23	0.463	0.008	7	2	0.492	0.020	13	34	0.516	0.008	5	10	0.488	0.015	0	0	0.500	0.253	12	10	0.479	0.013	4	0	0.509	0.063	5	3	0.502	0.013	24	25	0.505	0.007	34	68	0.487	0.005	12	5	0.540	0.015	0	0	0.500	0.192	8	8	0.465	0.012	6	2	0.504	0.025	0	0	0.500	0.142	0	0	0.500	0.208	11	17	0.496	0.011	6	4	0.536	0.014	16	15	0.480	0.008	12	13	0.497	0.008	24	23	0.481	0.007	29	15	0.541	0.007	8	3	0.576	0.018	1	3	0.494	0.059	11	6	0.496	0.010	24	24	0.440	0.007	25	17	0.492	0.007	22	19	0.493	0.009	7	19	0.489	0.012	5	9	0.505	0.012	1	6	0.500	0.019
chrXV	1003263	A	G	7	9	0.490	0.019	27	17	0.517	0.010	46	32	0.496	0.007	2	1	0.490	0.034	26	21	0.557	0.008	18	16	0.483	0.011	21	42	0.318	0.007	21	37	0.361	0.008	35	32	0.457	0.007	63	63	0.460	0.005	11	13	0.421	0.014	15	18	0.363	0.012	2	3	0.501	0.042	28	36	0.463	0.008	7	5	0.494	0.020	36	18	0.516	0.008	3	17	0.490	0.015	0	0	0.500	0.253	22	19	0.476	0.013	1	0	0.509	0.063	22	14	0.503	0.013	35	27	0.509	0.007	42	65	0.488	0.005	10	13	0.539	0.015	0	0	0.500	0.192	3	17	0.469	0.012	6	4	0.505	0.025	6	2	0.500	0.137	0	0	0.500	0.208	18	20	0.496	0.011	7	16	0.534	0.014	33	12	0.479	0.008	33	28	0.496	0.008	18	48	0.482	0.007	36	34	0.542	0.007	7	2	0.575	0.018	4	2	0.494	0.059	24	20	0.494	0.010	30	27	0.442	0.007	37	32	0.493	0.007	37	26	0.491	0.009	15	15	0.492	0.012	16	26	0.502	0.012	10	12	0.498	0.019
chrXV	1003272	T	C	7	9	0.490	0.019	28	21	0.517	0.010	47	37	0.496	0.007	2	2	0.490	0.034	27	19	0.557	0.008	18	19	0.483	0.011	19	43	0.318	0.007	21	39	0.361	0.008	39	32	0.457	0.007	64	67	0.460	0.005	12	16	0.421	0.014	15	19	0.363	0.012	2	3	0.501	0.042	28	36	0.463	0.008	7	5	0.493	0.020	38	19	0.516	0.008	3	16	0.490	0.015	0	0	0.500	0.253	24	20	0.476	0.013	1	0	0.509	0.063	21	14	0.503	0.013	34	30	0.509	0.007	42	64	0.488	0.005	10	12	0.539	0.015	0	0	0.500	0.192	4	19	0.469	0.012	6	4	0.505	0.025	6	2	0.500	0.137	0	1	0.500	0.208	20	23	0.496	0.011	7	16	0.534	0.014	36	13	0.479	0.008	32	27	0.496	0.008	22	51	0.482	0.007	35	35	0.542	0.007	6	2	0.575	0.018	4	2	0.494	0.059	25	18	0.494	0.010	31	27	0.442	0.007	37	33	0.493	0.007	36	28	0.491	0.009	15	17	0.492	0.012	17	29	0.502	0.012	10	12	0.498	0.019
chrXV	1003427	C	A	2	6	0.490	0.019	12	16	0.518	0.010	31	23	0.496	0.007	0	1	0.490	0.034	17	22	0.556	0.008	10	13	0.482	0.011	20	26	0.318	0.007	25	16	0.361	0.008	42	39	0.457	0.007	54	63	0.460	0.005	13	11	0.422	0.014	11	16	0.363	0.012	0	2	0.501	0.043	27	12	0.463	0.008	6	7	0.493	0.020	38	30	0.516	0.008	3	8	0.490	0.015	0	0	0.500	0.253	8	8	0.478	0.013	1	0	0.509	0.063	10	7	0.503	0.013	47	21	0.506	0.007	65	45	0.488	0.005	11	5	0.539	0.015	0	0	0.500	0.192	6	6	0.468	0.012	4	5	0.505	0.025	1	0	0.500	0.137	0	0	0.500	0.208	21	11	0.496	0.011	5	3	0.531	0.014	25	18	0.479	0.008	22	21	0.497	0.008	36	38	0.482	0.007	34	40	0.541	0.007	7	6	0.576	0.018	0	1	0.494	0.059	6	14	0.493	0.010	24	30	0.442	0.007	24	37	0.494	0.007	19	27	0.493	0.009	23	8	0.492	0.012	14	13	0.505	0.012	1	4	0.499	0.019
chrXV	1003494	G	A	3	6	0.490	0.019	11	10	0.518	0.010	27	16	0.496	0.007	0	0	0.490	0.034	22	18	0.556	0.008	9	11	0.482	0.011	18	23	0.318	0.007	23	17	0.361	0.008	32	25	0.457	0.007	40	48	0.460	0.005	11	12	0.422	0.014	10	12	0.363	0.012	0	0	0.502	0.043	18	9	0.463	0.008	4	6	0.493	0.020	23	22	0.516	0.008	0	11	0.491	0.015	0	0	0.500	0.253	7	9	0.478	0.013	0	0	0.509	0.063	8	7	0.503	0.013	33	19	0.506	0.007	44	38	0.488	0.005	3	2	0.539	0.015	0	0	0.500	0.192	10	10	0.468	0.012	1	4	0.505	0.025	2	0	0.500	0.137	0	0	0.500	0.208	10	5	0.496	0.011	7	3	0.531	0.014	11	18	0.479	0.008	19	14	0.498	0.008	31	34	0.482	0.007	34	35	0.541	0.007	9	2	0.575	0.018	0	1	0.494	0.059	11	15	0.493	0.010	19	15	0.442	0.007	14	32	0.493	0.007	8	17	0.493	0.009	15	8	0.492	0.012	10	12	0.505	0.012	0	6	0.499	0.019
chrXV	1003506	C	G	4	6	0.490	0.019	9	9	0.518	0.010	30	17	0.496	0.007	2	0	0.490	0.034	22	17	0.556	0.008	9	9	0.482	0.011	23	25	0.318	0.007	22	19	0.361	0.008	31	27	0.457	0.007	44	44	0.460	0.005	10	11	0.422	0.014	9	11	0.363	0.012	0	0	0.502	0.043	21	12	0.463	0.008	3	6	0.493	0.020	19	19	0.516	0.008	0	11	0.491	0.015	0	0	0.500	0.253	6	6	0.478	0.013	0	0	0.509	0.063	7	6	0.503	0.013	34	16	0.506	0.007	45	39	0.488	0.005	2	1	0.539	0.015	0	0	0.500	0.192	9	12	0.468	0.012	1	4	0.505	0.025	1	0	0.500	0.137	0	0	0.500	0.208	10	5	0.496	0.011	6	3	0.531	0.014	13	15	0.479	0.008	21	15	0.498	0.008	32	31	0.482	0.007	40	33	0.541	0.007	8	2	0.575	0.018	0	1	0.494	0.059	10	15	0.493	0.010	16	17	0.442	0.007	15	33	0.493	0.007	7	16	0.493	0.009	10	6	0.492	0.012	7	13	0.505	0.012	2	6	0.499	0.019
chrXV	1003790	T	C	2	0	0.489	0.019	0	7	0.518	0.010	22	6	0.495	0.007	1	0	0.490	0.034	26	8	0.556	0.008	8	7	0.483	0.011	6	14	0.322	0.007	2	7	0.363	0.008	7	3	0.459	0.007	9	33	0.461	0.005	6	5	0.421	0.014	7	5	0.364	0.012	0	0	0.502	0.043	7	14	0.465	0.008	2	0	0.494	0.020	6	8	0.515	0.008	0	6	0.492	0.015	0	0	0.500	0.253	7	9	0.478	0.013	0	0	0.509	0.063	6	6	0.499	0.013	8	10	0.506	0.007	19	16	0.490	0.005	7	2	0.540	0.015	0	0	0.500	0.192	6	13	0.468	0.012	0	0	0.505	0.025	0	0	0.500	0.137	0	0	0.500	0.208	5	4	0.497	0.011	0	7	0.531	0.014	7	5	0.478	0.008	9	7	0.499	0.008	12	11	0.479	0.007	13	17	0.542	0.007	3	5	0.576	0.018	2	2	0.494	0.059	5	9	0.493	0.010	12	10	0.443	0.007	14	13	0.493	0.007	9	7	0.493	0.009	3	2	0.492	0.012	8	8	0.504	0.012	0	0	0.499	0.019
chrXV	1003809	C	A	0	0	0.489	0.019	0	5	0.518	0.010	18	6	0.495	0.007	1	0	0.490	0.034	23	6	0.556	0.008	7	1	0.483	0.011	6	11	0.322	0.007	2	6	0.363	0.008	2	3	0.459	0.007	12	24	0.461	0.005	6	3	0.421	0.014	2	2	0.364	0.012	0	0	0.502	0.043	6	11	0.465	0.008	2	0	0.494	0.020	4	5	0.515	0.008	0	6	0.492	0.015	0	0	0.500	0.253	5	6	0.478	0.013	0	0	0.509	0.063	3	5	0.499	0.013	4	10	0.506	0.007	14	11	0.490	0.005	6	0	0.540	0.015	0	0	0.500	0.192	5	11	0.468	0.012	0	1	0.505	0.025	0	0	0.500	0.137	0	0	0.500	0.208	2	4	0.497	0.011	0	3	0.531	0.014	6	6	0.478	0.008	6	6	0.499	0.008	8	11	0.479	0.007	11	14	0.542	0.007	1	4	0.576	0.018	2	2	0.494	0.059	5	7	0.493	0.010	9	9	0.443	0.007	10	9	0.493	0.007	3	2	0.493	0.009	0	1	0.492	0.012	5	6	0.504	0.012	0	0	0.499	0.019
chrXV	1003903	G	T	2	0	0.489	0.019	0	2	0.518	0.010	6	9	0.495	0.007	1	0	0.490	0.034	5	4	0.556	0.008	0	4	0.483	0.011	6	4	0.322	0.007	1	3	0.363	0.008	5	6	0.459	0.007	16	15	0.461	0.005	2	4	0.421	0.014	0	4	0.364	0.012	0	0	0.502	0.043	6	5	0.465	0.008	0	0	0.494	0.020	6	1	0.515	0.008	0	0	0.492	0.015	0	0	0.500	0.253	0	2	0.478	0.013	2	0	0.509	0.063	0	0	0.499	0.013	3	3	0.506	0.007	21	7	0.490	0.005	3	3	0.540	0.015	0	0	0.500	0.193	2	0	0.468	0.012	0	0	0.505	0.025	2	0	0.500	0.137	0	0	0.500	0.208	3	4	0.497	0.011	7	2	0.531	0.014	3	8	0.478	0.008	2	9	0.499	0.008	6	5	0.479	0.007	9	3	0.542	0.007	2	1	0.576	0.018	2	0	0.494	0.059	4	3	0.493	0.010	3	11	0.443	0.007	10	6	0.493	0.007	3	5	0.493	0.009	0	0	0.492	0.012	3	2	0.504	0.012	0	0	0.499	0.019
chrXV	1003942	G	A	2	1	0.489	0.019	5	6	0.518	0.010	14	19	0.495	0.007	1	0	0.490	0.034	10	9	0.559	0.008	2	8	0.482	0.011	8	12	0.320	0.007	4	7	0.361	0.008	11	10	0.457	0.007	26	31	0.460	0.005	7	6	0.421	0.014	2	7	0.363	0.013	0	0	0.502	0.043	13	12	0.464	0.008	5	0	0.493	0.020	10	7	0.515	0.008	1	1	0.491	0.015	0	0	0.500	0.253	1	4	0.477	0.013	2	0	0.509	0.063	0	1	0.500	0.013	9	12	0.506	0.007	30	21	0.489	0.005	4	4	0.540	0.015	0	0	0.500	0.193	4	1	0.468	0.012	0	1	0.505	0.025	2	0	0.500	0.137	0	0	0.500	0.208	5	6	0.496	0.011	9	4	0.531	0.014	11	12	0.478	0.008	6	11	0.498	0.008	18	15	0.479	0.007	22	10	0.541	0.007	2	2	0.576	0.018	3	0	0.494	0.059	5	4	0.494	0.010	10	16	0.442	0.007	16	13	0.495	0.007	5	9	0.493	0.009	0	4	0.492	0.012	6	5	0.504	0.012	1	0	0.496	0.019
chrXV	1004045	C	A	1	4	0.489	0.019	16	20	0.518	0.010	31	27	0.495	0.007	2	2	0.490	0.034	25	16	0.559	0.008	8	22	0.482	0.011	17	41	0.320	0.007	15	24	0.361	0.008	18	24	0.457	0.007	40	54	0.460	0.005	4	12	0.421	0.014	7	13	0.363	0.013	2	0	0.502	0.043	25	28	0.464	0.008	5	1	0.493	0.020	31	20	0.515	0.008	4	9	0.491	0.015	2	0	0.500	0.253	8	15	0.477	0.013	0	0	0.509	0.063	20	9	0.500	0.013	26	31	0.506	0.007	57	42	0.489	0.005	7	3	0.540	0.015	2	2	0.500	0.193	11	13	0.468	0.012	10	8	0.505	0.025	0	0	0.500	0.137	0	0	0.500	0.208	8	8	0.496	0.011	18	3	0.531	0.014	17	19	0.478	0.008	28	19	0.498	0.008	35	47	0.479	0.007	42	34	0.541	0.007	1	6	0.576	0.018	2	0	0.494	0.059	17	7	0.494	0.010	19	32	0.442	0.007	29	35	0.495	0.007	17	14	0.493	0.009	8	10	0.492	0.012	12	8	0.504	0.012	3	7	0.496	0.019
chrXV	1004093	C	T	0	3	0.489	0.019	24	22	0.518	0.010	25	29	0.495	0.007	3	4	0.490	0.034	21	14	0.559	0.008	11	24	0.482	0.011	21	38	0.320	0.007	16	19	0.361	0.008	19	36	0.457	0.007	32	50	0.460	0.005	5	14	0.421	0.014	13	9	0.363	0.013	1	0	0.502	0.043	27	31	0.464	0.008	2	3	0.493	0.020	31	27	0.515	0.008	3	13	0.491	0.015	2	0	0.500	0.253	8	13	0.477	0.013	0	0	0.509	0.063	24	10	0.500	0.013	25	27	0.506	0.007	60	52	0.489	0.005	8	2	0.540	0.015	0	0	0.500	0.193	14	12	0.468	0.012	7	9	0.505	0.025	0	0	0.500	0.137	0	0	0.500	0.208	11	7	0.496	0.011	17	4	0.531	0.014	20	17	0.478	0.008	23	20	0.498	0.008	38	41	0.479	0.007	43	42	0.541	0.007	1	8	0.576	0.018	2	0	0.494	0.059	20	12	0.494	0.010	24	38	0.442	0.007	35	42	0.495	0.007	18	18	0.493	0.009	9	6	0.492	0.012	16	4	0.504	0.012	0	7	0.496	0.019
chrXV	1004103	A	C	0	3	0.489	0.019	24	20	0.519	0.010	25	30	0.494	0.007	3	4	0.490	0.034	19	13	0.558	0.008	11	23	0.484	0.011	20	35	0.321	0.007	15	19	0.362	0.008	19	33	0.456	0.007	29	51	0.461	0.005	5	14	0.423	0.014	13	9	0.364	0.012	1	0	0.502	0.043	27	31	0.463	0.008	2	3	0.492	0.020	32	26	0.515	0.008	2	13	0.492	0.015	2	0	0.500	0.253	7	14	0.479	0.013	0	0	0.509	0.063	25	10	0.500	0.013	28	28	0.507	0.007	60	52	0.488	0.005	8	2	0.540	0.015	0	0	0.500	0.193	11	10	0.468	0.012	6	9	0.507	0.025	0	0	0.500	0.137	0	0	0.500	0.208	11	8	0.496	0.011	16	5	0.531	0.014	17	18	0.478	0.008	24	20	0.497	0.008	41	42	0.479	0.007	40	39	0.541	0.007	1	7	0.576	0.018	2	0	0.494	0.059	21	12	0.495	0.010	23	36	0.440	0.007	33	42	0.495	0.007	20	20	0.492	0.009	8	7	0.492	0.012	15	4	0.504	0.012	0	7	0.496	0.019
chrXV	1004149	T	C	9	0	0.489	0.019	20	22	0.519	0.010	26	26	0.494	0.007	4	2	0.490	0.034	22	17	0.558	0.008	9	17	0.484	0.011	20	29	0.321	0.007	19	21	0.362	0.008	20	33	0.456	0.007	36	56	0.461	0.005	15	25	0.423	0.014	10	10	0.364	0.012	3	0	0.502	0.043	24	32	0.463	0.008	5	11	0.492	0.020	33	21	0.515	0.008	3	9	0.492	0.015	1	0	0.500	0.253	10	13	0.479	0.013	4	0	0.509	0.063	19	10	0.500	0.013	24	31	0.507	0.007	53	51	0.488	0.005	9	4	0.540	0.015	0	1	0.500	0.193	14	14	0.468	0.012	5	6	0.507	0.025	0	0	0.500	0.137	0	0	0.500	0.208	18	12	0.496	0.011	21	3	0.531	0.014	24	15	0.478	0.008	25	23	0.497	0.008	39	37	0.479	0.007	29	33	0.541	0.007	1	9	0.576	0.018	3	0	0.494	0.059	17	12	0.495	0.010	24	36	0.440	0.007	31	43	0.495	0.007	21	21	0.492	0.009	7	7	0.492	0.012	13	4	0.504	0.012	7	4	0.496	0.019
chrXV	1004168	A	T	9	0	0.490	0.019	13	14	0.519	0.010	18	24	0.494	0.007	5	2	0.490	0.034	15	18	0.558	0.008	5	11	0.484	0.011	14	28	0.321	0.007	15	24	0.362	0.008	16	27	0.456	0.007	24	46	0.461	0.005	14	22	0.423	0.014	4	9	0.364	0.012	3	0	0.505	0.042	14	28	0.463	0.008	5	10	0.492	0.020	21	18	0.515	0.008	6	7	0.492	0.015	0	0	0.500	0.253	7	9	0.479	0.013	4	0	0.513	0.061	6	7	0.500	0.013	12	25	0.507	0.007	31	41	0.488	0.005	9	5	0.540	0.015	0	2	0.500	0.193	8	12	0.467	0.012	2	7	0.507	0.025	0	0	0.500	0.137	0	0	0.500	0.208	11	13	0.496	0.011	17	2	0.531	0.014	20	13	0.478	0.008	21	23	0.497	0.008	31	36	0.479	0.007	15	30	0.541	0.007	3	8	0.576	0.018	3	0	0.494	0.059	12	11	0.495	0.010	23	35	0.440	0.007	25	33	0.495	0.007	22	16	0.492	0.009	7	5	0.492	0.012	8	4	0.504	0.012	10	3	0.496	0.019
chrXV	1004312	A	C	0	0	0.490	0.019	1	1	0.519	0.010	2	1	0.494	0.007	0	0	0.490	0.034	4	1	0.558	0.008	0	3	0.484	0.011	0	2	0.321	0.007	1	1	0.362	0.008	2	1	0.456	0.007	4	4	0.461	0.005	0	0	0.423	0.014	0	0	0.364	0.012	0	0	0.505	0.042	3	1	0.463	0.008	0	0	0.492	0.020	1	2	0.515	0.008	0	1	0.492	0.015	0	0	0.500	0.253	2	0	0.479	0.013	0	0	0.513	0.061	0	2	0.500	0.013	1	0	0.507	0.007	6	4	0.488	0.005	0	1	0.540	0.015	0	0	0.500	0.193	2	1	0.467	0.012	0	0	0.507	0.025	0	0	0.500	0.137	0	0	0.500	0.208	0	0	0.496	0.011	0	2	0.531	0.014	2	1	0.478	0.008	0	2	0.497	0.008	1	1	0.479	0.007	3	0	0.541	0.007	0	0	0.576	0.018	0	0	0.494	0.059	0	0	0.495	0.010	1	5	0.440	0.007	1	0	0.495	0.007	0	0	0.492	0.009	0	0	0.492	0.012	1	0	0.504	0.012	0	0	0.496	0.019
chrXV	1004484	C	T	0	0	0.490	0.019	3	0	0.519	0.010	3	1	0.494	0.007	0	0	0.491	0.034	0	1	0.557	0.008	0	0	0.484	0.011	2	1	0.324	0.007	4	0	0.362	0.008	0	3	0.457	0.007	9	3	0.460	0.005	0	0	0.420	0.014	0	4	0.364	0.012	0	0	0.506	0.042	2	2	0.465	0.008	0	0	0.491	0.020	2	3	0.514	0.008	0	1	0.492	0.015	0	0	0.500	0.253	0	0	0.479	0.013	0	0	0.510	0.060	0	0	0.496	0.013	2	0	0.508	0.007	1	3	0.488	0.005	0	0	0.541	0.015	0	0	0.500	0.193	2	0	0.465	0.012	2	0	0.509	0.025	0	0	0.500	0.137	0	0	0.500	0.208	0	0	0.494	0.011	0	0	0.529	0.014	2	0	0.478	0.008	0	1	0.496	0.008	0	3	0.480	0.007	4	4	0.542	0.007	0	0	0.576	0.018	1	0	0.494	0.059	2	0	0.495	0.010	6	7	0.440	0.007	1	0	0.495	0.007	0	0	0.487	0.009	0	0	0.494	0.012	1	2	0.502	0.012	2	0	0.498	0.019
chrXV	1004534	T	C	0	0	0.488	0.019	2	0	0.518	0.010	2	2	0.494	0.007	0	0	0.493	0.034	0	2	0.557	0.008	0	0	0.483	0.011	1	0	0.325	0.007	6	0	0.364	0.008	4	4	0.457	0.007	7	3	0.462	0.005	0	0	0.422	0.014	0	4	0.363	0.012	0	0	0.506	0.042	2	1	0.463	0.008	0	0	0.489	0.020	2	1	0.516	0.008	0	1	0.492	0.015	0	0	0.500	0.253	0	0	0.483	0.013	0	0	0.510	0.060	0	0	0.497	0.013	5	0	0.507	0.007	4	2	0.489	0.005	0	0	0.541	0.015	0	0	0.500	0.193	0	0	0.464	0.012	2	0	0.509	0.025	0	0	0.500	0.137	0	0	0.500	0.208	0	0	0.495	0.011	0	0	0.529	0.014	2	0	0.479	0.008	0	0	0.498	0.008	0	4	0.480	0.007	4	3	0.542	0.007	0	2	0.576	0.018	2	0	0.494	0.059	1	0	0.493	0.010	6	4	0.439	0.007	1	0	0.495	0.007	0	1	0.487	0.009	0	0	0.493	0.012	1	1	0.503	0.012	0	0	0.499	0.019
chrXV	1004813	T	C	0	0	0.488	0.019	0	0	0.519	0.010	0	1	0.494	0.007	0	0	0.493	0.034	0	0	0.556	0.008	0	3	0.483	0.011	0	0	0.326	0.007	2	0	0.362	0.008	0	4	0.456	0.007	1	1	0.461	0.005	0	0	0.422	0.014	0	0	0.361	0.013	0	0	0.506	0.042	1	0	0.464	0.008	0	0	0.489	0.020	2	0	0.517	0.008	0	0	0.492	0.015	0	0	0.500	0.253	0	0	0.482	0.013	0	0	0.511	0.060	0	0	0.499	0.013	1	1	0.505	0.007	1	0	0.490	0.005	0	0	0.541	0.015	0	0	0.500	0.193	0	4	0.465	0.012	0	0	0.509	0.025	0	0	0.500	0.142	0	0	0.500	0.209	0	2	0.493	0.011	0	0	0.530	0.014	0	3	0.478	0.008	0	0	0.499	0.009	0	1	0.478	0.007	2	3	0.542	0.007	0	0	0.576	0.018	0	0	0.494	0.059	0	0	0.494	0.010	1	2	0.440	0.007	2	0	0.495	0.007	0	0	0.489	0.009	0	0	0.492	0.012	0	2	0.503	0.012	0	0	0.495	0.019
chrXV	1004868	A	T	0	0	0.488	0.019	0	0	0.519	0.010	2	7	0.494	0.007	0	2	0.494	0.034	4	0	0.556	0.008	3	5	0.483	0.011	0	3	0.326	0.007	3	0	0.362	0.008	1	4	0.456	0.007	4	3	0.461	0.005	0	0	0.422	0.014	4	0	0.361	0.013	0	0	0.506	0.042	3	0	0.464	0.008	2	0	0.489	0.020	5	2	0.517	0.008	2	0	0.492	0.015	0	0	0.500	0.253	0	1	0.482	0.013	2	0	0.511	0.060	0	0	0.499	0.013	3	9	0.505	0.007	3	5	0.490	0.005	4	0	0.541	0.015	0	0	0.500	0.193	2	6	0.465	0.012	0	0	0.509	0.025	0	0	0.500	0.142	0	0	0.500	0.209	0	2	0.493	0.011	0	1	0.530	0.014	3	3	0.478	0.008	2	0	0.499	0.009	3	2	0.478	0.007	2	1	0.542	0.007	0	0	0.576	0.018	0	0	0.494	0.059	2	1	0.494	0.010	1	3	0.440	0.007	2	1	0.495	0.007	0	0	0.489	0.009	0	0	0.492	0.012	2	4	0.503	0.012	0	0	0.495	0.019
chrXV	1004919	A	G	0	0	0.491	0.019	0	2	0.520	0.010	12	0	0.493	0.007	2	0	0.494	0.034	7	0	0.555	0.008	6	0	0.483	0.011	4	0	0.325	0.007	3	0	0.362	0.008	4	0	0.456	0.007	6	0	0.461	0.005	3	0	0.422	0.014	6	0	0.363	0.013	0	0	0.506	0.042	3	0	0.463	0.008	2	0	0.488	0.020	11	0	0.516	0.008	2	0	0.493	0.015	0	0	0.500	0.253	1	0	0.482	0.013	0	0	0.511	0.060	3	0	0.499	0.013	12	0	0.506	0.007	13	0	0.489	0.005	2	0	0.540	0.015	0	0	0.500	0.193	2	0	0.464	0.012	0	0	0.509	0.025	0	0	0.500	0.142	0	0	0.500	0.209	1	0	0.493	0.011	2	0	0.530	0.014	8	0	0.477	0.008	7	0	0.498	0.009	8	0	0.477	0.007	3	0	0.542	0.007	0	0	0.576	0.018	0	0	0.494	0.059	4	0	0.494	0.010	7	0	0.440	0.007	2	0	0.493	0.007	0	0	0.488	0.009	0	0	0.492	0.012	3	0	0.503	0.012	0	0	0.495	0.019
chrXV	1005301	G	A	1	0	0.487	0.019	4	6	0.520	0.010	11	11	0.493	0.007	0	0	0.496	0.034	11	4	0.556	0.008	11	2	0.483	0.011	10	16	0.328	0.007	10	16	0.362	0.008	14	14	0.456	0.007	21	25	0.462	0.005	4	8	0.421	0.014	6	5	0.363	0.013	1	2	0.506	0.042	5	11	0.464	0.008	0	1	0.488	0.021	7	13	0.518	0.008	0	2	0.493	0.015	0	0	0.500	0.253	4	1	0.483	0.013	0	0	0.511	0.060	7	4	0.499	0.013	11	16	0.506	0.007	16	16	0.491	0.005	3	2	0.540	0.015	0	0	0.500	0.193	2	4	0.465	0.012	0	1	0.509	0.025	0	0	0.500	0.142	0	0	0.500	0.209	9	6	0.493	0.011	7	0	0.531	0.014	14	8	0.477	0.008	7	10	0.500	0.009	12	12	0.478	0.007	4	4	0.546	0.007	4	2	0.576	0.018	0	0	0.489	0.059	2	2	0.495	0.010	11	15	0.440	0.007	14	10	0.494	0.007	7	8	0.489	0.009	1	10	0.493	0.012	10	11	0.504	0.012	2	0	0.495	0.020
chrXV	1005531	A	T	0	1	0.488	0.019	4	4	0.516	0.010	15	13	0.493	0.007	1	0	0.494	0.034	5	5	0.556	0.008	2	7	0.482	0.011	5	13	0.329	0.007	2	11	0.361	0.008	6	16	0.456	0.007	25	33	0.462	0.005	2	3	0.421	0.014	1	3	0.362	0.013	0	0	0.508	0.042	12	2	0.465	0.008	1	1	0.488	0.020	18	9	0.519	0.008	1	2	0.493	0.015	0	0	0.500	0.253	1	6	0.483	0.013	0	2	0.511	0.061	1	6	0.499	0.013	20	9	0.506	0.007	26	19	0.492	0.005	2	4	0.541	0.015	0	0	0.500	0.193	6	6	0.467	0.012	0	4	0.510	0.025	3	0	0.500	0.141	0	0	0.500	0.209	3	4	0.494	0.011	4	0	0.530	0.014	8	18	0.476	0.008	12	8	0.499	0.009	7	12	0.477	0.007	11	17	0.546	0.007	2	2	0.575	0.018	0	1	0.489	0.059	3	6	0.494	0.010	12	16	0.439	0.007	16	9	0.494	0.007	9	8	0.489	0.009	3	5	0.492	0.012	0	4	0.504	0.012	0	0	0.495	0.020
chrXV	1005541	C	T	0	3	0.488	0.019	7	4	0.516	0.010	21	18	0.493	0.007	1	1	0.494	0.034	8	7	0.556	0.008	3	7	0.482	0.011	4	19	0.329	0.007	2	16	0.361	0.008	9	20	0.456	0.007	27	41	0.462	0.005	4	3	0.421	0.014	1	5	0.362	0.013	0	0	0.508	0.042	12	4	0.465	0.008	2	1	0.488	0.020	18	15	0.519	0.008	1	2	0.493	0.015	0	0	0.500	0.253	1	8	0.483	0.013	0	2	0.511	0.061	1	7	0.499	0.013	21	11	0.506	0.007	31	27	0.492	0.005	2	5	0.541	0.015	0	0	0.500	0.193	7	6	0.467	0.012	0	5	0.510	0.025	3	0	0.500	0.141	0	0	0.500	0.209	3	4	0.494	0.011	4	2	0.530	0.014	8	22	0.476	0.008	13	9	0.499	0.009	9	13	0.477	0.007	12	22	0.546	0.007	2	2	0.575	0.018	0	1	0.489	0.059	8	9	0.494	0.010	13	21	0.439	0.007	20	12	0.494	0.007	10	10	0.489	0.009	3	5	0.492	0.012	0	4	0.504	0.012	0	0	0.495	0.020
chrXV	1005694	A	G	2	3	0.487	0.019	6	7	0.519	0.010	16	17	0.493	0.007	0	1	0.492	0.034	13	20	0.554	0.008	11	11	0.484	0.011	13	28	0.329	0.007	5	19	0.362	0.008	20	14	0.456	0.007	32	43	0.461	0.005	2	5	0.423	0.014	6	8	0.362	0.013	0	0	0.508	0.042	8	8	0.466	0.008	4	2	0.487	0.020	18	11	0.519	0.008	2	5	0.497	0.015	0	0	0.500	0.252	2	10	0.481	0.013	0	0	0.511	0.061	9	3	0.500	0.013	29	19	0.505	0.007	46	37	0.492	0.005	2	3	0.540	0.015	0	0	0.500	0.193	3	13	0.467	0.012	0	5	0.510	0.025	1	0	0.500	0.141	0	0	0.500	0.209	10	9	0.495	0.011	5	6	0.530	0.014	15	20	0.476	0.008	8	10	0.498	0.008	18	18	0.476	0.007	20	19	0.545	0.007	0	2	0.576	0.018	0	3	0.489	0.059	13	7	0.494	0.010	18	32	0.439	0.007	12	16	0.493	0.007	11	15	0.489	0.009	2	9	0.493	0.012	3	6	0.505	0.012	2	2	0.493	0.019
chrXV	1005779	G	A	3	9	0.487	0.019	11	10	0.519	0.010	43	26	0.493	0.007	2	2	0.492	0.034	23	19	0.554	0.008	9	13	0.484	0.011	10	37	0.331	0.007	13	24	0.362	0.008	23	31	0.456	0.007	38	60	0.461	0.005	9	12	0.423	0.014	9	10	0.362	0.013	5	0	0.508	0.042	24	22	0.466	0.008	1	4	0.487	0.020	16	22	0.519	0.008	10	3	0.497	0.015	0	0	0.500	0.252	5	5	0.481	0.013	3	2	0.511	0.061	7	6	0.500	0.013	19	16	0.505	0.007	54	48	0.492	0.005	4	8	0.540	0.015	0	0	0.500	0.193	12	15	0.467	0.012	0	3	0.507	0.025	0	1	0.500	0.141	0	0	0.500	0.209	12	16	0.495	0.011	6	8	0.530	0.014	19	17	0.476	0.008	24	16	0.498	0.008	30	21	0.476	0.007	28	35	0.545	0.007	3	8	0.576	0.018	1	0	0.489	0.059	22	18	0.494	0.010	22	23	0.439	0.007	36	29	0.493	0.007	14	16	0.489	0.009	11	13	0.493	0.012	7	8	0.507	0.012	2	11	0.493	0.019
chrXV	1005814	C	A	4	9	0.487	0.019	13	14	0.518	0.010	48	28	0.493	0.007	0	2	0.492	0.034	24	15	0.554	0.008	12	16	0.483	0.011	9	38	0.331	0.007	12	22	0.361	0.008	22	33	0.456	0.007	45	62	0.461	0.005	5	11	0.423	0.014	9	12	0.362	0.013	4	2	0.508	0.042	23	26	0.466	0.008	1	3	0.487	0.020	20	19	0.519	0.008	10	5	0.496	0.015	0	0	0.500	0.252	14	7	0.482	0.013	1	0	0.511	0.061	5	6	0.501	0.013	26	21	0.505	0.007	49	46	0.492	0.005	5	9	0.540	0.015	0	0	0.500	0.193	13	17	0.467	0.012	0	3	0.506	0.025	0	2	0.500	0.141	0	0	0.500	0.209	16	15	0.495	0.011	5	7	0.529	0.014	14	20	0.476	0.008	30	19	0.498	0.009	31	25	0.476	0.007	34	34	0.545	0.007	3	5	0.576	0.018	2	0	0.489	0.059	25	22	0.494	0.010	29	25	0.439	0.007	38	34	0.493	0.007	16	18	0.489	0.009	13	13	0.493	0.012	10	13	0.506	0.012	2	13	0.493	0.019
chrXV	1006168	C	T	2	0	0.487	0.019	5	3	0.517	0.010	9	12	0.492	0.007	0	1	0.492	0.034	17	7	0.553	0.008	6	6	0.485	0.011	5	15	0.331	0.007	7	15	0.362	0.008	17	11	0.456	0.007	26	28	0.462	0.005	3	1	0.422	0.014	3	6	0.360	0.012	1	0	0.508	0.042	7	7	0.463	0.008	0	1	0.487	0.021	7	7	0.519	0.008	2	0	0.495	0.015	0	0	0.500	0.252	1	3	0.482	0.013	0	2	0.511	0.061	3	2	0.499	0.013	14	19	0.505	0.007	19	25	0.492	0.005	7	4	0.540	0.015	0	0	0.500	0.193	9	9	0.467	0.012	2	0	0.506	0.025	0	0	0.500	0.141	0	0	0.500	0.209	5	5	0.494	0.011	1	0	0.528	0.014	7	8	0.476	0.008	6	13	0.500	0.008	9	16	0.476	0.007	19	7	0.545	0.007	2	1	0.576	0.018	0	0	0.489	0.059	3	9	0.493	0.010	11	16	0.439	0.007	27	16	0.493	0.007	7	5	0.488	0.009	2	2	0.493	0.012	5	3	0.506	0.012	0	4	0.493	0.019
chrXV	1006231	A	G	4	0	0.487	0.019	11	8	0.517	0.010	22	22	0.494	0.007	2	2	0.492	0.034	18	12	0.554	0.008	8	10	0.484	0.011	6	26	0.333	0.007	7	12	0.361	0.008	17	12	0.455	0.007	35	37	0.462	0.005	3	5	0.423	0.014	4	8	0.360	0.012	1	0	0.508	0.042	11	8	0.464	0.008	3	2	0.487	0.021	11	10	0.518	0.008	6	1	0.496	0.015	0	0	0.500	0.252	4	7	0.481	0.013	0	2	0.511	0.061	7	3	0.499	0.013	19	18	0.503	0.007	25	47	0.491	0.005	7	9	0.542	0.015	0	0	0.500	0.193	7	8	0.467	0.012	2	0	0.506	0.025	0	0	0.500	0.141	0	0	0.500	0.209	11	6	0.496	0.011	1	4	0.529	0.014	15	15	0.475	0.008	16	13	0.499	0.008	16	23	0.476	0.007	26	9	0.547	0.007	2	2	0.576	0.018	0	0	0.489	0.059	9	7	0.494	0.010	21	19	0.440	0.007	30	14	0.493	0.007	11	6	0.489	0.009	7	11	0.495	0.012	13	4	0.505	0.012	2	5	0.493	0.019
chrXV	1006866	T	A	0	0	0.489	0.019	1	0	0.515	0.010	1	3	0.494	0.007	0	0	0.491	0.034	5	0	0.553	0.008	0	1	0.486	0.011	0	1	0.332	0.007	0	4	0.363	0.008	5	3	0.459	0.007	9	7	0.461	0.005	0	2	0.423	0.014	0	0	0.362	0.013	0	0	0.508	0.042	5	0	0.464	0.008	0	0	0.483	0.021	5	3	0.520	0.008	0	0	0.494	0.016	0	0	0.500	0.252	0	0	0.481	0.013	0	0	0.511	0.061	0	0	0.503	0.013	0	2	0.505	0.007	9	5	0.491	0.005	1	0	0.536	0.015	0	0	0.500	0.193	0	2	0.468	0.012	0	0	0.508	0.025	0	0	0.500	0.141	0	0	0.500	0.209	0	0	0.496	0.011	0	1	0.529	0.014	3	1	0.474	0.008	0	2	0.501	0.009	3	1	0.478	0.007	2	2	0.544	0.007	1	0	0.574	0.019	0	0	0.489	0.059	1	0	0.496	0.010	1	2	0.439	0.007	5	0	0.492	0.007	3	2	0.487	0.009	0	0	0.493	0.012	2	0	0.507	0.012	0	0	0.492	0.020
chrXV	1006876	C	T	0	0	0.489	0.019	1	0	0.515	0.010	1	2	0.494	0.007	0	0	0.491	0.034	4	0	0.553	0.008	0	1	0.486	0.011	1	1	0.332	0.007	0	4	0.363	0.008	4	2	0.459	0.007	8	9	0.461	0.005	0	1	0.423	0.014	0	0	0.362	0.013	0	0	0.508	0.042	5	1	0.464	0.008	0	0	0.483	0.021	5	3	0.520	0.008	0	0	0.494	0.016	0	0	0.500	0.252	0	0	0.481	0.013	0	0	0.511	0.061	0	0	0.503	0.013	0	1	0.505	0.007	8	6	0.491	0.005	1	0	0.536	0.015	0	0	0.500	0.193	0	1	0.468	0.012	0	0	0.508	0.025	0	0	0.500	0.141	0	0	0.500	0.209	0	0	0.496	0.011	0	1	0.529	0.014	3	1	0.474	0.008	1	2	0.501	0.009	3	1	0.478	0.007	2	2	0.544	0.007	2	0	0.574	0.019	0	0	0.489	0.059	2	0	0.496	0.010	2	2	0.439	0.007	4	2	0.492	0.007	3	1	0.487	0.009	0	0	0.493	0.012	1	1	0.507	0.012	0	0	0.492	0.020
chrXV	1007117	C	T	6	0	0.488	0.020	4	4	0.518	0.010	7	11	0.494	0.007	0	0	0.491	0.034	7	4	0.553	0.008	7	9	0.485	0.011	13	16	0.332	0.007	12	14	0.364	0.008	11	13	0.459	0.007	29	25	0.462	0.005	3	4	0.424	0.014	2	6	0.365	0.013	0	0	0.508	0.041	6	11	0.464	0.008	1	0	0.483	0.021	18	13	0.520	0.008	6	0	0.494	0.016	1	0	0.500	0.252	4	4	0.479	0.013	0	0	0.514	0.063	4	5	0.501	0.013	10	18	0.505	0.007	22	26	0.491	0.005	2	2	0.539	0.015	0	0	0.500	0.193	3	4	0.468	0.012	2	0	0.509	0.025	4	0	0.500	0.141	0	0	0.500	0.209	11	3	0.495	0.011	0	1	0.524	0.014	13	14	0.476	0.008	4	8	0.502	0.009	17	14	0.478	0.007	10	8	0.543	0.007	3	1	0.574	0.019	1	0	0.489	0.059	7	6	0.496	0.010	6	14	0.438	0.007	12	7	0.492	0.007	4	6	0.486	0.009	2	9	0.492	0.012	3	3	0.505	0.012	0	3	0.493	0.020
chrXV	1007259	C	G	5	4	0.488	0.020	23	10	0.518	0.010	29	26	0.494	0.007	2	0	0.491	0.034	25	10	0.553	0.008	13	17	0.485	0.011	18	34	0.332	0.007	21	21	0.364	0.008	20	40	0.459	0.007	53	45	0.462	0.005	8	4	0.424	0.014	3	11	0.365	0.013	0	2	0.508	0.041	13	30	0.464	0.008	5	2	0.483	0.021	27	19	0.520	0.008	8	16	0.494	0.016	1	0	0.500	0.252	14	8	0.479	0.013	0	0	0.514	0.063	11	11	0.501	0.013	18	30	0.505	0.007	48	52	0.491	0.005	1	5	0.539	0.015	0	0	0.500	0.193	6	11	0.468	0.012	4	0	0.509	0.025	2	2	0.500	0.141	0	0	0.500	0.209	14	10	0.495	0.011	3	11	0.524	0.014	25	23	0.476	0.008	12	13	0.502	0.009	31	32	0.478	0.007	35	27	0.543	0.007	5	4	0.574	0.019	2	3	0.489	0.059	8	19	0.496	0.010	19	34	0.438	0.007	33	34	0.492	0.007	14	14	0.486	0.009	10	10	0.492	0.012	6	17	0.505	0.012	0	7	0.493	0.020
chrXV	1007338	T	C	6	4	0.488	0.020	19	14	0.518	0.010	35	23	0.494	0.007	4	2	0.491	0.034	18	23	0.553	0.008	20	25	0.485	0.011	18	47	0.332	0.007	19	28	0.364	0.008	24	42	0.459	0.007	50	61	0.462	0.005	8	0	0.424	0.014	7	14	0.365	0.013	0	1	0.508	0.041	24	24	0.464	0.008	1	10	0.483	0.021	20	20	0.520	0.008	7	12	0.494	0.016	1	0	0.500	0.252	10	16	0.479	0.013	0	3	0.514	0.063	13	11	0.501	0.013	18	35	0.505	0.007	62	58	0.491	0.005	4	5	0.539	0.015	0	0	0.500	0.193	7	8	0.468	0.012	6	6	0.509	0.025	1	2	0.500	0.141	2	0	0.500	0.209	13	11	0.495	0.011	13	15	0.524	0.014	27	27	0.476	0.008	13	21	0.502	0.009	23	34	0.478	0.007	40	32	0.543	0.007	4	5	0.574	0.019	0	0	0.489	0.059	15	19	0.496	0.010	30	31	0.438	0.007	36	40	0.492	0.007	22	14	0.486	0.009	12	13	0.492	0.012	6	20	0.505	0.012	3	12	0.493	0.020
chrXV	1007511	T	C	2	9	0.485	0.020	19	13	0.517	0.010	31	32	0.494	0.007	2	0	0.491	0.034	26	22	0.554	0.008	13	13	0.487	0.011	24	35	0.334	0.007	19	36	0.365	0.008	21	35	0.457	0.007	52	71	0.463	0.005	11	10	0.428	0.014	14	7	0.365	0.013	4	1	0.506	0.042	21	26	0.463	0.008	3	3	0.485	0.021	31	19	0.520	0.008	4	5	0.494	0.016	0	0	0.500	0.252	8	14	0.480	0.013	0	3	0.514	0.063	4	7	0.499	0.013	28	43	0.505	0.007	59	63	0.491	0.005	17	8	0.538	0.016	0	0	0.500	0.193	15	11	0.472	0.012	2	6	0.509	0.025	1	2	0.500	0.141	0	1	0.500	0.209	13	24	0.498	0.011	14	13	0.523	0.014	31	30	0.477	0.008	18	25	0.503	0.009	25	32	0.477	0.007	35	36	0.543	0.007	5	3	0.575	0.019	0	0	0.489	0.059	17	20	0.497	0.010	34	21	0.437	0.007	36	22	0.491	0.007	16	20	0.488	0.009	11	10	0.492	0.012	19	17	0.504	0.012	5	12	0.493	0.020
chrXV	1007685	G	C	9	4	0.482	0.020	14	7	0.520	0.010	20	37	0.494	0.007	2	2	0.491	0.034	15	21	0.553	0.008	7	2	0.488	0.011	19	25	0.334	0.007	10	21	0.363	0.008	21	16	0.459	0.007	40	41	0.461	0.005	1	7	0.427	0.014	4	5	0.363	0.013	0	0	0.506	0.042	16	19	0.464	0.008	10	1	0.486	0.021	19	12	0.520	0.008	6	7	0.496	0.016	0	0	0.500	0.252	2	5	0.482	0.013	2	0	0.514	0.063	2	10	0.497	0.013	23	27	0.503	0.008	44	39	0.489	0.005	2	5	0.538	0.016	0	0	0.500	0.194	7	5	0.469	0.012	3	1	0.507	0.025	1	0	0.500	0.141	0	1	0.500	0.209	6	15	0.496	0.011	6	4	0.525	0.015	10	28	0.476	0.008	14	20	0.499	0.009	30	27	0.478	0.007	22	23	0.542	0.007	3	7	0.572	0.019	0	0	0.489	0.059	5	5	0.499	0.010	15	31	0.436	0.007	27	18	0.490	0.007	17	15	0.490	0.009	7	6	0.491	0.012	14	8	0.504	0.012	4	9	0.494	0.020
chrXV	1007739	C	T	5	4	0.482	0.020	17	14	0.520	0.010	26	30	0.494	0.007	0	0	0.491	0.034	22	21	0.553	0.008	5	5	0.488	0.011	20	21	0.334	0.007	13	21	0.363	0.008	21	12	0.459	0.007	30	35	0.461	0.005	4	9	0.427	0.014	6	9	0.363	0.013	2	0	0.506	0.042	25	14	0.464	0.008	9	1	0.486	0.021	22	14	0.520	0.008	7	7	0.496	0.016	0	0	0.500	0.252	3	8	0.482	0.013	0	0	0.514	0.063	3	7	0.497	0.013	25	19	0.503	0.008	35	39	0.489	0.005	7	1	0.538	0.016	0	0	0.500	0.194	5	9	0.469	0.012	1	6	0.507	0.025	1	0	0.500	0.141	1	1	0.500	0.209	13	4	0.496	0.011	3	3	0.525	0.015	5	26	0.476	0.008	15	14	0.499	0.009	25	28	0.478	0.007	27	16	0.542	0.007	5	4	0.572	0.019	1	0	0.489	0.059	11	8	0.499	0.010	24	27	0.436	0.007	27	16	0.490	0.007	15	15	0.490	0.009	3	1	0.491	0.012	12	5	0.504	0.012	6	2	0.494	0.020
chrXV	1007883	G	A	11	4	0.482	0.020	14	7	0.520	0.010	23	30	0.495	0.007	5	4	0.491	0.034	15	14	0.553	0.008	10	11	0.489	0.011	17	22	0.337	0.007	18	17	0.363	0.008	24	22	0.459	0.007	44	53	0.462	0.005	6	8	0.427	0.014	6	16	0.363	0.013	1	3	0.506	0.042	28	19	0.464	0.008	6	3	0.486	0.021	22	13	0.519	0.008	8	5	0.496	0.016	0	0	0.500	0.252	4	6	0.482	0.013	0	0	0.514	0.063	4	4	0.496	0.013	24	16	0.504	0.008	46	48	0.489	0.005	8	8	0.538	0.016	0	0	0.500	0.194	6	11	0.470	0.012	4	1	0.507	0.025	2	0	0.500	0.141	1	0	0.500	0.209	10	19	0.496	0.011	5	4	0.525	0.015	17	22	0.477	0.008	21	10	0.500	0.009	25	24	0.478	0.007	30	28	0.542	0.007	6	3	0.570	0.019	1	3	0.491	0.060	22	2	0.498	0.010	15	27	0.437	0.007	24	21	0.491	0.007	14	15	0.490	0.009	11	4	0.494	0.012	6	12	0.508	0.012	2	10	0.494	0.020
chrXV	1008098	C	T	2	8	0.482	0.020	15	21	0.519	0.010	32	34	0.494	0.007	1	5	0.491	0.034	20	28	0.554	0.008	18	26	0.487	0.011	17	47	0.335	0.007	9	38	0.361	0.008	31	29	0.459	0.007	54	75	0.464	0.005	15	17	0.427	0.014	7	13	0.362	0.013	0	1	0.506	0.041	27	19	0.464	0.008	3	4	0.484	0.021	34	29	0.520	0.008	11	5	0.497	0.016	0	0	0.500	0.252	10	22	0.486	0.013	1	0	0.514	0.063	7	10	0.496	0.013	41	31	0.503	0.008	64	63	0.489	0.005	12	8	0.540	0.016	0	0	0.500	0.194	13	8	0.469	0.012	6	3	0.509	0.025	0	0	0.500	0.141	0	0	0.500	0.209	17	16	0.496	0.011	9	6	0.525	0.014	18	22	0.475	0.008	33	20	0.499	0.009	38	36	0.479	0.007	41	23	0.543	0.007	13	6	0.573	0.019	3	3	0.491	0.060	21	11	0.499	0.010	26	22	0.436	0.007	35	33	0.490	0.007	14	21	0.491	0.009	11	11	0.492	0.012	12	14	0.505	0.012	10	5	0.494	0.020
chrXV	1008174	G	A	1	9	0.482	0.020	17	23	0.519	0.010	40	40	0.494	0.007	0	1	0.491	0.034	30	29	0.554	0.008	17	26	0.487	0.011	14	45	0.335	0.007	9	46	0.361	0.008	30	40	0.459	0.007	56	79	0.464	0.005	14	19	0.427	0.014	4	29	0.362	0.013	2	1	0.506	0.041	30	32	0.464	0.008	2	4	0.484	0.021	34	38	0.520	0.008	9	5	0.497	0.016	0	1	0.500	0.252	13	21	0.486	0.013	0	1	0.514	0.063	10	9	0.496	0.013	38	31	0.503	0.008	81	76	0.489	0.005	14	11	0.540	0.016	0	0	0.500	0.194	16	23	0.469	0.012	6	8	0.509	0.025	0	0	0.500	0.141	0	0	0.500	0.209	19	27	0.496	0.011	10	5	0.525	0.014	28	17	0.475	0.008	28	26	0.500	0.009	49	50	0.479	0.007	45	34	0.543	0.007	10	6	0.573	0.019	3	0	0.491	0.060	19	15	0.499	0.010	25	32	0.436	0.007	46	33	0.490	0.007	21	30	0.491	0.009	17	16	0.492	0.012	14	15	0.505	0.012	4	8	0.494	0.020
chrXV	1008246	T	C	2	16	0.482	0.020	18	23	0.519	0.010	48	56	0.494	0.007	0	1	0.491	0.034	32	32	0.554	0.008	11	22	0.487	0.011	15	37	0.335	0.007	14	38	0.361	0.008	34	37	0.459	0.007	51	58	0.464	0.005	10	16	0.427	0.014	7	30	0.362	0.013	0	1	0.506	0.041	29	34	0.464	0.008	0	5	0.484	0.021	27	52	0.520	0.008	9	14	0.497	0.016	1	1	0.500	0.252	18	25	0.486	0.013	2	2	0.514	0.063	10	10	0.496	0.013	37	34	0.503	0.008	80	80	0.489	0.005	15	20	0.540	0.016	0	0	0.500	0.194	15	27	0.469	0.012	2	6	0.509	0.025	0	0	0.500	0.141	1	0	0.500	0.209	24	31	0.496	0.011	16	14	0.525	0.014	25	22	0.475	0.008	41	35	0.500	0.009	40	48	0.479	0.007	35	47	0.543	0.007	7	2	0.573	0.019	1	0	0.491	0.060	16	26	0.499	0.010	24	32	0.436	0.007	52	32	0.490	0.007	30	36	0.491	0.009	12	21	0.492	0.012	14	15	0.505	0.012	1	17	0.494	0.020
chrXV	1008393	T	C	7	14	0.482	0.020	23	29	0.519	0.010	65	52	0.494	0.007	2	2	0.491	0.034	38	32	0.554	0.008	12	11	0.487	0.011	27	54	0.335	0.007	22	37	0.361	0.008	40	42	0.459	0.007	54	69	0.464	0.005	11	13	0.427	0.014	5	21	0.362	0.013	4	7	0.506	0.041	23	55	0.464	0.008	5	4	0.484	0.021	46	42	0.520	0.008	16	9	0.497	0.016	1	1	0.500	0.252	23	25	0.486	0.013	1	8	0.514	0.063	7	12	0.496	0.013	39	47	0.503	0.008	77	71	0.489	0.005	13	15	0.540	0.016	0	0	0.500	0.194	15	13	0.469	0.012	2	2	0.509	0.025	0	0	0.500	0.141	1	0	0.500	0.210	20	18	0.496	0.011	10	14	0.525	0.014	24	37	0.475	0.008	36	32	0.500	0.009	48	50	0.479	0.007	51	45	0.543	0.007	6	3	0.573	0.019	1	0	0.491	0.060	29	21	0.499	0.010	23	41	0.436	0.007	36	34	0.490	0.007	35	32	0.491	0.009	17	15	0.492	0.012	12	20	0.505	0.012	5	5	0.494	0.020
chrXV	1008432	A	G	2	9	0.482	0.020	15	23	0.519	0.010	52	38	0.494	0.007	2	5	0.491	0.034	36	38	0.554	0.008	12	11	0.487	0.011	25	49	0.335	0.007	18	36	0.361	0.008	33	51	0.459	0.007	60	61	0.464	0.005	11	19	0.427	0.014	6	19	0.362	0.013	4	2	0.506	0.041	23	52	0.464	0.008	3	3	0.484	0.021	37	34	0.520	0.008	12	9	0.497	0.016	0	0	0.500	0.252	15	17	0.486	0.013	5	4	0.514	0.063	11	13	0.496	0.013	32	32	0.503	0.008	60	72	0.489	0.005	11	12	0.540	0.016	0	0	0.500	0.194	12	8	0.469	0.012	0	3	0.509	0.025	0	0	0.500	0.141	1	0	0.500	0.210	17	20	0.496	0.011	9	18	0.525	0.014	28	40	0.475	0.008	27	39	0.500	0.009	42	46	0.479	0.007	39	47	0.543	0.007	3	3	0.573	0.019	0	1	0.491	0.060	22	14	0.499	0.010	32	34	0.436	0.007	40	41	0.490	0.007	26	32	0.491	0.009	18	10	0.492	0.012	21	15	0.505	0.012	6	6	0.494	0.020
chrXV	1008669	C	T	6	7	0.482	0.020	17	20	0.517	0.010	35	43	0.495	0.007	4	0	0.491	0.034	33	27	0.553	0.008	16	17	0.489	0.011	21	48	0.337	0.007	27	42	0.363	0.008	43	37	0.460	0.007	80	80	0.463	0.005	12	20	0.427	0.014	7	8	0.363	0.013	0	1	0.506	0.041	31	25	0.465	0.008	3	2	0.486	0.021	23	26	0.519	0.008	17	11	0.498	0.016	0	0	0.500	0.252	15	15	0.483	0.013	2	0	0.515	0.064	18	15	0.496	0.013	41	36	0.504	0.008	65	78	0.490	0.005	8	8	0.539	0.016	0	0	0.500	0.194	13	20	0.471	0.012	3	4	0.510	0.026	0	0	0.500	0.141	2	0	0.500	0.210	17	40	0.496	0.011	9	17	0.524	0.015	19	37	0.476	0.008	35	24	0.500	0.009	32	43	0.478	0.007	41	47	0.542	0.007	6	2	0.571	0.019	1	2	0.491	0.060	17	19	0.498	0.010	38	35	0.437	0.007	48	29	0.490	0.007	19	28	0.490	0.009	10	13	0.493	0.012	18	11	0.508	0.012	4	2	0.493	0.020
chrXV	1009002	A	G	2	1	0.482	0.020	15	19	0.518	0.010	38	24	0.496	0.007	0	1	0.491	0.034	35	17	0.552	0.008	13	9	0.491	0.011	16	31	0.337	0.007	13	25	0.363	0.008	27	26	0.461	0.007	32	42	0.464	0.005	10	4	0.428	0.014	0	13	0.364	0.013	0	0	0.509	0.042	17	22	0.464	0.008	5	3	0.489	0.021	20	12	0.521	0.008	1	11	0.499	0.016	0	0	0.500	0.252	11	8	0.482	0.013	0	0	0.510	0.063	8	10	0.497	0.013	21	28	0.504	0.008	37	37	0.490	0.005	7	7	0.540	0.016	0	0	0.500	0.194	11	16	0.469	0.012	0	1	0.513	0.025	4	2	0.500	0.141	0	0	0.500	0.210	4	13	0.501	0.011	8	10	0.521	0.014	14	30	0.479	0.008	16	30	0.502	0.009	30	29	0.480	0.007	26	31	0.544	0.007	4	4	0.571	0.019	2	4	0.491	0.061	15	9	0.493	0.010	17	32	0.437	0.007	25	35	0.490	0.007	12	21	0.488	0.009	5	9	0.495	0.012	19	13	0.510	0.012	7	8	0.492	0.020
chrXV	1009143	A	T	0	0	0.482	0.020	0	2	0.518	0.010	0	0	0.496	0.007	0	0	0.491	0.034	2	0	0.552	0.008	0	0	0.491	0.011	0	0	0.337	0.007	0	0	0.363	0.008	0	0	0.461	0.007	0	1	0.464	0.005	0	0	0.428	0.014	0	0	0.364	0.013	0	0	0.509	0.042	0	1	0.464	0.008	0	0	0.489	0.021	0	0	0.521	0.008	0	0	0.499	0.016	0	0	0.500	0.252	0	0	0.482	0.013	0	0	0.510	0.063	0	0	0.497	0.013	0	0	0.504	0.008	2	1	0.490	0.005	0	0	0.540	0.016	0	0	0.500	0.194	0	0	0.469	0.012	0	0	0.513	0.025	0	0	0.500	0.141	0	0	0.500	0.210	0	0	0.501	0.011	0	0	0.521	0.014	0	0	0.479	0.008	0	0	0.502	0.009	1	0	0.480	0.007	0	0	0.544	0.007	0	0	0.571	0.019	0	0	0.491	0.061	0	0	0.493	0.010	0	0	0.437	0.007	0	0	0.490	0.007	0	0	0.488	0.009	0	0	0.495	0.012	0	0	0.510	0.012	0	0	0.492	0.020
chrXV	1009187	A	T	0	0	0.480	0.020	0	0	0.518	0.010	0	0	0.496	0.007	0	0	0.491	0.034	0	0	0.554	0.008	0	0	0.491	0.011	1	0	0.339	0.007	2	0	0.361	0.008	3	2	0.461	0.007	6	2	0.463	0.005	0	0	0.426	0.014	0	0	0.361	0.013	0	0	0.509	0.042	1	1	0.462	0.008	0	0	0.487	0.021	2	0	0.520	0.008	0	0	0.500	0.016	0	0	0.500	0.252	0	0	0.482	0.013	0	0	0.510	0.063	0	0	0.497	0.013	0	1	0.505	0.008	0	0	0.490	0.005	0	0	0.542	0.016	0	0	0.500	0.194	1	0	0.469	0.012	0	0	0.515	0.026	0	0	0.500	0.147	0	0	0.500	0.210	0	0	0.501	0.011	0	1	0.522	0.015	4	0	0.476	0.008	0	0	0.503	0.009	1	0	0.480	0.007	1	2	0.544	0.007	1	0	0.572	0.019	0	0	0.491	0.061	0	0	0.496	0.010	0	0	0.436	0.007	0	0	0.490	0.007	1	1	0.487	0.009	0	0	0.493	0.013	0	2	0.509	0.012	0	0	0.493	0.020
chrXV	1009233	A	G	0	3	0.480	0.020	2	7	0.518	0.010	6	5	0.496	0.007	0	0	0.491	0.034	5	4	0.554	0.008	1	3	0.491	0.011	2	4	0.339	0.007	4	2	0.361	0.008	8	5	0.461	0.007	9	13	0.463	0.005	0	4	0.426	0.014	0	0	0.361	0.013	2	0	0.509	0.042	4	0	0.462	0.008	1	0	0.487	0.021	4	5	0.520	0.008	0	0	0.500	0.016	0	0	0.500	0.252	2	2	0.482	0.013	0	3	0.510	0.063	2	2	0.497	0.013	11	5	0.505	0.008	3	6	0.490	0.005	2	1	0.542	0.016	0	0	0.500	0.194	7	2	0.469	0.012	0	1	0.515	0.026	0	0	0.500	0.147	0	0	0.500	0.210	3	0	0.501	0.011	1	1	0.522	0.015	7	2	0.476	0.008	4	0	0.503	0.009	4	4	0.480	0.007	5	4	0.544	0.007	2	0	0.572	0.019	0	0	0.491	0.061	4	2	0.496	0.010	5	3	0.436	0.007	1	2	0.490	0.007	6	3	0.487	0.009	5	2	0.493	0.013	0	5	0.509	0.012	0	0	0.493	0.020
chrXV	1009862	T	C	9	17	0.478	0.020	43	35	0.517	0.010	81	55	0.498	0.007	6	9	0.494	0.034	45	40	0.552	0.008	14	23	0.495	0.011	30	98	0.339	0.007	26	55	0.364	0.008	39	61	0.464	0.007	99	137	0.463	0.005	19	40	0.426	0.014	24	40	0.359	0.013	4	2	0.505	0.043	39	47	0.462	0.009	6	11	0.487	0.022	63	44	0.517	0.008	14	13	0.500	0.016	0	0	0.500	0.252	20	34	0.481	0.013	6	4	0.510	0.063	14	15	0.497	0.013	54	46	0.507	0.008	84	108	0.490	0.005	30	29	0.545	0.016	0	0	0.500	0.194	20	36	0.471	0.012	12	5	0.515	0.026	3	4	0.500	0.147	0	0	0.500	0.229	21	38	0.503	0.012	15	36	0.519	0.015	53	42	0.476	0.008	46	40	0.503	0.009	66	63	0.482	0.007	64	71	0.547	0.007	1	3	0.574	0.019	6	2	0.496	0.063	36	32	0.495	0.011	50	72	0.433	0.008	48	54	0.491	0.007	45	42	0.485	0.009	27	24	0.487	0.013	33	21	0.510	0.012	11	19	0.488	0.020
chrXV	1009919	C	T	10	15	0.478	0.020	32	28	0.517	0.010	63	66	0.498	0.007	6	10	0.494	0.034	43	39	0.552	0.008	21	20	0.495	0.011	29	80	0.339	0.007	31	49	0.364	0.008	41	57	0.464	0.007	86	109	0.463	0.005	20	35	0.426	0.014	20	25	0.359	0.013	0	2	0.505	0.043	35	48	0.462	0.009	4	10	0.487	0.022	62	30	0.517	0.008	19	19	0.500	0.016	2	0	0.500	0.252	20	28	0.481	0.013	7	1	0.510	0.063	15	17	0.497	0.013	36	53	0.507	0.008	75	88	0.490	0.005	26	22	0.545	0.016	0	0	0.500	0.194	23	24	0.471	0.012	7	7	0.515	0.026	0	1	0.500	0.147	0	0	0.500	0.229	22	30	0.503	0.012	12	32	0.519	0.015	54	40	0.476	0.008	43	30	0.503	0.009	60	57	0.482	0.007	63	55	0.547	0.007	4	5	0.574	0.019	3	3	0.496	0.063	23	28	0.495	0.011	49	62	0.433	0.008	42	67	0.491	0.007	38	42	0.485	0.009	24	28	0.487	0.013	26	19	0.510	0.012	11	11	0.488	0.020
chrXV	1009927	G	T	10	16	0.478	0.020	36	36	0.517	0.010	64	70	0.498	0.007	6	10	0.494	0.034	50	40	0.552	0.008	24	24	0.495	0.011	32	81	0.339	0.007	30	54	0.364	0.008	45	59	0.464	0.007	93	126	0.463	0.005	19	33	0.426	0.014	20	24	0.359	0.013	2	2	0.505	0.043	37	48	0.462	0.009	5	11	0.487	0.022	70	33	0.517	0.008	23	20	0.500	0.016	3	0	0.500	0.252	19	29	0.481	0.013	6	0	0.510	0.063	20	17	0.497	0.013	40	64	0.507	0.008	82	99	0.490	0.005	27	21	0.545	0.016	0	0	0.500	0.194	24	25	0.471	0.012	7	8	0.515	0.026	0	2	0.500	0.147	0	0	0.500	0.229	24	33	0.503	0.012	14	37	0.519	0.015	57	45	0.476	0.008	44	36	0.503	0.009	68	61	0.482	0.007	67	67	0.547	0.007	6	7	0.574	0.019	2	3	0.496	0.063	25	31	0.495	0.011	55	77	0.433	0.008	43	75	0.491	0.007	41	44	0.485	0.009	24	29	0.487	0.013	27	22	0.510	0.012	7	10	0.488	0.020
chrXV	1009965	A	G	12	13	0.478	0.020	27	42	0.517	0.010	41	57	0.498	0.007	5	5	0.494	0.034	46	38	0.552	0.008	29	25	0.495	0.011	34	73	0.339	0.007	31	50	0.364	0.008	39	53	0.464	0.007	91	124	0.463	0.005	12	24	0.426	0.014	11	24	0.359	0.013	2	0	0.505	0.043	36	42	0.462	0.009	4	10	0.487	0.022	61	36	0.517	0.008	17	19	0.500	0.016	4	2	0.500	0.252	26	23	0.481	0.013	1	0	0.510	0.063	22	22	0.497	0.013	49	62	0.507	0.008	95	94	0.490	0.005	18	10	0.545	0.016	0	0	0.500	0.194	17	32	0.471	0.012	4	3	0.515	0.026	0	3	0.500	0.147	0	0	0.500	0.229	28	30	0.503	0.012	11	33	0.518	0.015	48	40	0.476	0.008	40	41	0.503	0.009	62	66	0.482	0.007	57	66	0.547	0.007	12	6	0.574	0.019	2	4	0.496	0.063	17	41	0.495	0.011	50	69	0.433	0.008	39	69	0.491	0.007	47	42	0.485	0.009	26	30	0.487	0.013	20	24	0.510	0.012	7	7	0.488	0.020
chrXV	1009993	G	A	14	14	0.478	0.020	28	36	0.517	0.010	38	51	0.498	0.007	5	5	0.494	0.034	47	35	0.552	0.008	29	31	0.495	0.011	36	78	0.339	0.007	31	47	0.364	0.008	46	56	0.464	0.007	89	119	0.463	0.005	14	20	0.426	0.014	11	25	0.359	0.013	2	0	0.505	0.043	45	50	0.462	0.009	6	9	0.487	0.022	56	42	0.517	0.008	14	16	0.500	0.016	5	2	0.500	0.252	20	15	0.481	0.013	0	2	0.510	0.063	24	25	0.497	0.013	42	64	0.507	0.008	89	90	0.490	0.005	21	6	0.545	0.016	0	0	0.500	0.194	18	32	0.471	0.012	4	5	0.515	0.026	0	2	0.500	0.147	0	0	0.500	0.229	31	28	0.503	0.012	10	28	0.518	0.015	45	38	0.476	0.008	40	42	0.503	0.009	53	63	0.482	0.007	62	58	0.547	0.007	12	7	0.574	0.019	1	2	0.496	0.063	18	41	0.495	0.011	44	66	0.433	0.008	42	77	0.491	0.007	40	40	0.485	0.009	23	29	0.487	0.013	22	21	0.510	0.012	7	7	0.488	0.020
chrXV	1010000	A	C	12	13	0.478	0.020	28	33	0.517	0.010	34	50	0.498	0.007	5	4	0.494	0.034	48	34	0.552	0.008	30	31	0.495	0.011	37	82	0.339	0.007	35	51	0.364	0.008	43	55	0.464	0.007	93	117	0.463	0.005	15	19	0.426	0.014	11	24	0.359	0.013	2	0	0.505	0.043	44	54	0.462	0.009	6	9	0.487	0.022	57	43	0.517	0.008	12	19	0.500	0.016	5	2	0.500	0.252	18	14	0.481	0.013	0	2	0.510	0.063	23	24	0.497	0.013	42	66	0.507	0.008	85	93	0.490	0.005	19	5	0.545	0.016	0	0	0.500	0.194	18	31	0.471	0.012	5	6	0.515	0.026	0	0	0.500	0.147	0	0	0.500	0.229	30	27	0.503	0.012	11	28	0.518	0.015	42	39	0.476	0.008	41	42	0.503	0.009	53	65	0.482	0.007	62	57	0.547	0.007	14	7	0.574	0.019	1	2	0.496	0.063	20	41	0.495	0.011	48	66	0.433	0.008	44	72	0.491	0.007	42	38	0.485	0.009	22	28	0.487	0.013	23	23	0.510	0.012	7	6	0.488	0.020
chrXV	1010077	A	G	7	5	0.476	0.020	18	16	0.516	0.011	34	54	0.498	0.007	2	3	0.494	0.035	40	29	0.551	0.008	16	20	0.496	0.011	35	71	0.340	0.007	33	47	0.366	0.008	37	55	0.464	0.007	80	113	0.462	0.005	9	16	0.426	0.014	12	22	0.360	0.013	0	0	0.502	0.043	32	35	0.462	0.009	4	5	0.487	0.022	48	43	0.517	0.008	2	9	0.497	0.016	3	2	0.500	0.252	14	17	0.482	0.013	3	2	0.510	0.063	12	12	0.496	0.013	38	49	0.508	0.008	75	93	0.490	0.005	10	8	0.544	0.016	0	0	0.500	0.194	13	16	0.471	0.012	6	12	0.515	0.026	0	0	0.500	0.147	0	0	0.500	0.255	20	23	0.503	0.011	12	14	0.518	0.015	32	26	0.476	0.009	40	38	0.502	0.009	43	60	0.481	0.007	48	44	0.547	0.007	15	9	0.578	0.019	1	0	0.496	0.063	21	19	0.496	0.011	41	68	0.430	0.008	52	56	0.492	0.007	34	25	0.486	0.009	19	20	0.488	0.013	23	14	0.511	0.012	4	9	0.490	0.021
chrXV	1010114	G	A	7	8	0.476	0.020	20	19	0.516	0.011	45	57	0.498	0.007	0	9	0.494	0.035	55	38	0.551	0.008	24	23	0.496	0.011	36	76	0.340	0.007	35	48	0.366	0.008	44	57	0.464	0.007	92	129	0.462	0.005	14	17	0.426	0.014	22	29	0.360	0.013	2	2	0.502	0.043	38	34	0.462	0.009	5	5	0.487	0.022	49	45	0.517	0.008	10	14	0.497	0.016	2	0	0.500	0.252	22	25	0.482	0.013	4	0	0.510	0.063	19	19	0.496	0.013	41	43	0.508	0.008	89	100	0.490	0.005	11	8	0.544	0.016	0	0	0.500	0.194	16	20	0.471	0.012	4	14	0.515	0.026	0	0	0.500	0.147	1	0	0.500	0.255	24	30	0.503	0.011	16	12	0.518	0.015	34	41	0.476	0.009	52	47	0.502	0.009	46	71	0.481	0.007	61	68	0.547	0.007	11	10	0.578	0.019	1	2	0.496	0.063	24	20	0.496	0.011	54	75	0.430	0.008	54	55	0.492	0.007	30	37	0.486	0.009	24	26	0.488	0.013	27	22	0.511	0.012	6	17	0.490	0.021
chrXV	1010424	A	G	15	20	0.477	0.021	37	34	0.515	0.011	66	59	0.499	0.007	8	4	0.497	0.035	62	36	0.552	0.008	32	31	0.492	0.011	43	54	0.343	0.007	26	41	0.363	0.008	53	51	0.464	0.008	72	89	0.461	0.005	17	20	0.428	0.014	18	30	0.365	0.013	1	2	0.509	0.043	36	38	0.463	0.009	4	11	0.486	0.022	42	43	0.516	0.008	19	14	0.500	0.016	0	0	0.500	0.253	24	19	0.480	0.013	2	1	0.510	0.064	20	21	0.494	0.013	48	40	0.508	0.008	88	80	0.489	0.005	25	20	0.545	0.016	3	0	0.500	0.209	31	22	0.472	0.012	14	7	0.519	0.026	4	2	0.500	0.147	0	0	0.500	0.255	36	24	0.502	0.012	21	22	0.517	0.015	26	46	0.473	0.009	53	39	0.504	0.009	64	74	0.480	0.007	84	53	0.550	0.007	4	4	0.576	0.019	2	0	0.491	0.064	41	18	0.496	0.011	58	59	0.429	0.008	40	54	0.492	0.007	45	34	0.483	0.009	27	35	0.486	0.013	28	26	0.512	0.012	10	13	0.488	0.021
chrXV	1010465	A	G	13	25	0.477	0.021	35	36	0.515	0.011	68	67	0.499	0.007	6	6	0.497	0.035	55	30	0.552	0.008	28	28	0.492	0.011	37	53	0.343	0.007	26	44	0.363	0.008	45	46	0.464	0.008	68	84	0.461	0.005	12	22	0.428	0.014	20	27	0.365	0.013	1	4	0.509	0.043	30	33	0.463	0.009	7	9	0.486	0.022	39	46	0.516	0.008	19	16	0.500	0.016	0	0	0.500	0.253	15	21	0.480	0.013	0	0	0.510	0.064	23	17	0.494	0.013	41	43	0.508	0.008	75	88	0.489	0.005	20	16	0.545	0.016	4	0	0.500	0.209	31	24	0.472	0.012	12	6	0.519	0.026	2	0	0.500	0.147	0	0	0.500	0.255	33	23	0.502	0.012	13	17	0.517	0.015	27	47	0.473	0.009	56	30	0.504	0.009	62	67	0.480	0.007	80	50	0.550	0.007	7	3	0.576	0.019	2	0	0.491	0.064	41	22	0.496	0.011	55	65	0.429	0.008	45	49	0.492	0.007	45	33	0.483	0.009	28	35	0.486	0.013	28	23	0.512	0.012	14	14	0.488	0.021
chrXV	1010892	G	A	5	1	0.478	0.020	17	17	0.508	0.010	42	34	0.499	0.007	1	4	0.495	0.035	36	23	0.551	0.008	18	7	0.495	0.011	16	46	0.345	0.007	17	32	0.366	0.008	28	30	0.464	0.007	59	61	0.462	0.005	9	8	0.432	0.014	6	11	0.368	0.013	2	0	0.511	0.043	27	24	0.459	0.009	7	1	0.485	0.022	38	22	0.514	0.008	10	5	0.497	0.016	0	0	0.500	0.253	13	6	0.484	0.013	0	0	0.510	0.063	10	10	0.494	0.013	32	29	0.513	0.008	52	69	0.487	0.005	5	7	0.548	0.016	0	0	0.500	0.209	12	6	0.472	0.012	3	3	0.515	0.026	0	0	0.500	0.147	0	0	0.500	0.255	9	13	0.504	0.011	12	12	0.516	0.015	26	21	0.473	0.008	30	21	0.504	0.009	31	34	0.480	0.007	42	20	0.548	0.007	2	1	0.572	0.019	0	2	0.491	0.064	13	15	0.496	0.011	32	37	0.426	0.007	30	23	0.495	0.007	19	12	0.483	0.009	11	9	0.485	0.013	11	4	0.517	0.012	7	5	0.489	0.021
chrXV	1011440	C	T	16	6	0.477	0.020	21	21	0.507	0.010	38	53	0.500	0.007	4	6	0.493	0.035	49	24	0.551	0.008	27	28	0.493	0.011	27	54	0.344	0.007	29	36	0.364	0.008	40	40	0.463	0.007	67	75	0.461	0.005	13	18	0.434	0.014	17	23	0.370	0.013	5	0	0.511	0.043	27	28	0.458	0.008	8	3	0.486	0.022	47	39	0.514	0.008	7	15	0.495	0.016	0	0	0.500	0.253	12	21	0.483	0.013	1	3	0.509	0.063	10	18	0.491	0.013	46	39	0.513	0.008	74	75	0.486	0.005	15	22	0.546	0.016	0	0	0.500	0.209	32	15	0.470	0.012	6	13	0.515	0.026	5	0	0.500	0.141	2	0	0.500	0.255	30	34	0.505	0.011	10	9	0.513	0.014	25	40	0.472	0.008	28	40	0.502	0.009	60	56	0.478	0.007	48	35	0.546	0.007	7	5	0.572	0.019	1	3	0.492	0.063	16	26	0.493	0.010	47	55	0.426	0.007	30	48	0.497	0.007	35	37	0.481	0.009	29	8	0.483	0.013	22	16	0.517	0.012	5	7	0.489	0.021
chrXV	1012545	C	T	5	6	0.481	0.020	7	14	0.503	0.010	33	38	0.503	0.007	2	1	0.493	0.036	28	19	0.550	0.008	17	12	0.494	0.011	17	29	0.345	0.007	13	32	0.363	0.008	31	23	0.464	0.007	40	43	0.463	0.005	1	10	0.436	0.014	6	8	0.370	0.013	0	0	0.515	0.042	17	21	0.457	0.009	8	3	0.487	0.022	35	30	0.516	0.008	11	4	0.495	0.016	1	0	0.500	0.254	10	14	0.487	0.013	2	2	0.513	0.060	5	9	0.488	0.013	28	25	0.511	0.008	39	50	0.483	0.005	8	3	0.545	0.016	0	0	0.500	0.210	6	10	0.471	0.012	2	5	0.514	0.026	0	0	0.500	0.142	0	0	0.500	0.256	15	5	0.502	0.011	14	7	0.507	0.015	19	16	0.469	0.008	21	19	0.502	0.009	34	43	0.478	0.007	26	22	0.547	0.007	8	3	0.569	0.019	0	4	0.491	0.066	16	12	0.489	0.011	25	24	0.425	0.007	27	11	0.500	0.007	13	20	0.481	0.009	6	11	0.486	0.013	15	9	0.516	0.012	1	8	0.491	0.020
chrXV	1013328	T	C	0	0	0.481	0.020	5	4	0.499	0.011	6	8	0.501	0.007	0	0	0.494	0.036	4	4	0.552	0.008	3	2	0.493	0.011	1	14	0.348	0.007	2	10	0.360	0.008	10	5	0.465	0.007	9	20	0.461	0.005	2	4	0.438	0.014	0	6	0.362	0.013	0	0	0.508	0.042	3	6	0.454	0.009	0	0	0.487	0.022	14	6	0.517	0.008	2	0	0.495	0.016	0	0	0.500	0.254	7	4	0.490	0.013	0	0	0.514	0.061	2	1	0.492	0.013	11	5	0.509	0.008	32	17	0.483	0.005	2	2	0.542	0.016	0	0	0.500	0.210	3	5	0.471	0.012	2	0	0.514	0.027	0	0	0.500	0.137	0	0	0.500	0.293	3	0	0.500	0.011	2	1	0.500	0.015	8	9	0.467	0.008	5	2	0.503	0.009	11	10	0.478	0.007	9	10	0.548	0.007	2	3	0.569	0.019	0	0	0.496	0.067	1	2	0.482	0.011	1	7	0.423	0.008	6	6	0.501	0.007	7	4	0.485	0.009	5	4	0.485	0.013	2	0	0.515	0.012	0	1	0.491	0.020
chrXV	1014853	G	A	4	7	0.484	0.020	10	15	0.497	0.011	32	18	0.501	0.007	4	0	0.491	0.036	23	12	0.553	0.008	10	5	0.493	0.011	18	31	0.351	0.008	14	12	0.361	0.008	10	19	0.467	0.008	35	40	0.461	0.005	6	8	0.439	0.015	4	7	0.368	0.013	0	2	0.511	0.042	10	19	0.455	0.009	6	3	0.488	0.023	13	21	0.514	0.008	4	3	0.496	0.016	0	0	0.500	0.255	1	18	0.490	0.013	1	2	0.516	0.061	8	8	0.490	0.014	12	27	0.511	0.008	33	36	0.483	0.006	8	2	0.544	0.016	0	0	0.500	0.210	5	6	0.470	0.013	0	0	0.521	0.027	0	0	0.500	0.133	0	2	0.500	0.294	5	11	0.496	0.012	6	4	0.500	0.015	24	17	0.469	0.009	19	5	0.504	0.009	26	27	0.480	0.007	24	15	0.546	0.007	4	1	0.564	0.020	0	0	0.500	0.067	4	7	0.482	0.011	21	20	0.418	0.008	28	25	0.501	0.007	10	10	0.484	0.010	4	8	0.483	0.013	10	8	0.516	0.013	10	4	0.482	0.021
chrXV	1015451	G	A	0	1	0.484	0.020	8	1	0.499	0.011	12	13	0.502	0.007	1	0	0.491	0.036	11	6	0.552	0.008	2	7	0.491	0.011	12	12	0.353	0.007	6	8	0.362	0.008	17	10	0.467	0.008	23	31	0.459	0.005	6	4	0.436	0.014	2	3	0.366	0.013	0	0	0.508	0.042	10	7	0.455	0.009	0	2	0.487	0.022	13	16	0.516	0.008	0	2	0.500	0.016	0	0	0.500	0.255	10	5	0.492	0.013	2	0	0.520	0.060	2	5	0.487	0.013	12	13	0.511	0.008	33	21	0.481	0.005	2	1	0.545	0.016	0	0	0.500	0.210	1	7	0.466	0.013	0	3	0.523	0.027	1	0	0.500	0.129	0	0	0.500	0.294	4	2	0.496	0.011	2	6	0.499	0.015	10	4	0.470	0.009	8	6	0.498	0.009	17	8	0.479	0.007	17	6	0.544	0.007	6	2	0.558	0.020	0	0	0.494	0.066	10	2	0.484	0.011	6	16	0.416	0.008	11	12	0.500	0.007	6	7	0.481	0.009	2	5	0.478	0.013	1	1	0.517	0.012	0	2	0.480	0.021
chrXV	1015648	A	G	1	2	0.484	0.020	4	1	0.499	0.011	25	21	0.502	0.007	0	0	0.491	0.036	11	9	0.552	0.008	11	9	0.491	0.011	12	16	0.353	0.007	6	18	0.362	0.008	9	17	0.467	0.008	19	28	0.459	0.005	2	1	0.436	0.014	1	6	0.366	0.013	0	0	0.508	0.042	22	14	0.455	0.009	3	4	0.487	0.022	10	13	0.516	0.008	2	10	0.500	0.016	0	0	0.500	0.255	3	6	0.492	0.013	0	0	0.520	0.060	7	8	0.487	0.013	20	13	0.511	0.008	22	28	0.481	0.005	1	0	0.545	0.016	0	0	0.500	0.210	1	6	0.466	0.013	0	0	0.523	0.027	0	0	0.500	0.129	0	0	0.500	0.294	6	0	0.496	0.011	2	2	0.499	0.015	15	9	0.470	0.009	5	13	0.498	0.009	17	17	0.479	0.007	13	20	0.544	0.007	3	6	0.558	0.020	0	0	0.494	0.066	5	10	0.484	0.011	13	23	0.416	0.008	14	13	0.500	0.007	9	9	0.481	0.009	7	3	0.478	0.013	10	8	0.517	0.012	0	1	0.480	0.021
chrXV	1015664	C	T	0	3	0.484	0.020	4	2	0.499	0.011	24	20	0.502	0.007	0	0	0.491	0.036	15	10	0.552	0.008	12	11	0.491	0.011	10	20	0.353	0.007	10	19	0.362	0.008	11	18	0.467	0.008	23	35	0.459	0.005	2	1	0.436	0.014	1	6	0.366	0.013	0	0	0.508	0.042	23	11	0.455	0.009	1	4	0.487	0.022	10	18	0.516	0.008	2	11	0.500	0.016	0	0	0.500	0.255	4	8	0.492	0.013	0	0	0.520	0.060	12	8	0.487	0.013	22	14	0.511	0.008	21	34	0.481	0.005	3	0	0.545	0.016	0	0	0.500	0.210	1	6	0.466	0.013	0	0	0.523	0.027	1	0	0.500	0.129	0	0	0.500	0.294	8	2	0.496	0.011	2	1	0.499	0.015	15	9	0.470	0.009	6	18	0.498	0.009	20	15	0.479	0.007	19	20	0.544	0.007	2	1	0.558	0.020	0	0	0.494	0.066	4	13	0.484	0.011	17	22	0.416	0.008	14	13	0.500	0.007	11	10	0.481	0.009	7	6	0.478	0.013	9	13	0.517	0.012	0	1	0.480	0.021
chrXV	1015982	C	T	3	2	0.487	0.020	12	11	0.498	0.011	26	29	0.499	0.007	0	6	0.491	0.036	11	15	0.553	0.008	14	15	0.494	0.011	15	24	0.353	0.007	14	9	0.362	0.008	14	31	0.470	0.008	47	64	0.459	0.005	2	3	0.438	0.014	2	6	0.371	0.013	0	0	0.508	0.042	23	12	0.458	0.009	3	2	0.489	0.022	17	14	0.517	0.008	8	8	0.504	0.016	0	0	0.500	0.255	3	10	0.490	0.013	2	0	0.520	0.060	2	5	0.487	0.013	20	21	0.512	0.008	37	36	0.481	0.005	8	7	0.545	0.016	0	0	0.500	0.210	6	7	0.463	0.013	1	2	0.525	0.026	2	2	0.500	0.129	0	0	0.500	0.294	11	11	0.495	0.011	0	4	0.500	0.015	22	12	0.473	0.008	16	9	0.499	0.009	30	19	0.480	0.007	30	27	0.545	0.007	9	4	0.558	0.020	0	1	0.490	0.064	17	5	0.482	0.011	20	26	0.415	0.008	30	35	0.501	0.007	9	12	0.479	0.009	7	8	0.478	0.013	8	9	0.517	0.012	2	6	0.479	0.021
chrXV	1015988	A	G	3	2	0.487	0.020	13	11	0.498	0.011	27	28	0.499	0.007	0	6	0.491	0.036	10	15	0.553	0.008	14	15	0.494	0.011	14	28	0.353	0.007	14	9	0.362	0.008	15	32	0.470	0.008	47	62	0.459	0.005	2	4	0.438	0.014	2	6	0.371	0.013	0	0	0.508	0.042	22	13	0.458	0.009	3	2	0.489	0.022	16	14	0.517	0.008	8	8	0.504	0.016	0	0	0.500	0.255	3	9	0.490	0.013	2	0	0.520	0.060	2	5	0.487	0.013	20	20	0.512	0.008	38	40	0.481	0.005	8	7	0.545	0.016	0	0	0.500	0.210	6	8	0.463	0.013	0	2	0.525	0.026	2	2	0.500	0.129	0	0	0.500	0.294	13	11	0.495	0.011	0	5	0.500	0.015	21	12	0.473	0.008	16	10	0.499	0.009	29	21	0.480	0.007	31	27	0.545	0.007	9	4	0.558	0.020	0	1	0.490	0.064	15	5	0.482	0.011	18	26	0.415	0.008	31	37	0.501	0.007	8	12	0.479	0.009	7	8	0.478	0.013	7	8	0.517	0.012	2	6	0.479	0.021
chrXV	1016156	A	G	6	4	0.484	0.020	11	6	0.495	0.011	29	34	0.499	0.007	0	3	0.490	0.036	20	10	0.554	0.008	6	19	0.493	0.011	12	29	0.353	0.007	10	16	0.361	0.008	21	30	0.471	0.008	38	42	0.458	0.005	8	4	0.440	0.014	10	10	0.372	0.013	0	0	0.508	0.042	13	21	0.458	0.009	2	0	0.490	0.022	12	15	0.516	0.008	9	6	0.502	0.016	0	0	0.500	0.255	2	10	0.486	0.013	0	0	0.520	0.060	9	10	0.487	0.013	18	24	0.513	0.008	47	40	0.480	0.005	7	7	0.547	0.016	2	0	0.500	0.210	11	6	0.464	0.013	0	2	0.523	0.026	0	0	0.500	0.129	0	0	0.500	0.294	9	8	0.496	0.011	4	8	0.497	0.015	17	23	0.473	0.008	20	16	0.500	0.009	24	29	0.481	0.007	35	22	0.546	0.007	3	3	0.560	0.020	0	0	0.490	0.064	11	10	0.480	0.011	16	34	0.414	0.008	16	32	0.499	0.007	9	15	0.478	0.009	8	7	0.481	0.013	8	11	0.520	0.012	7	7	0.478	0.020
chrXV	1016429	A	G	3	2	0.483	0.020	11	14	0.496	0.011	20	27	0.498	0.007	2	2	0.490	0.035	25	9	0.553	0.008	13	28	0.493	0.011	17	25	0.352	0.007	15	23	0.361	0.008	18	22	0.471	0.008	41	45	0.458	0.005	10	6	0.440	0.014	5	10	0.372	0.013	3	0	0.508	0.042	14	13	0.458	0.009	5	2	0.489	0.022	19	20	0.515	0.008	4	7	0.502	0.016	0	0	0.500	0.255	10	8	0.487	0.013	0	1	0.520	0.060	3	7	0.486	0.013	19	31	0.513	0.008	35	48	0.480	0.005	12	5	0.547	0.016	0	0	0.500	0.211	2	14	0.464	0.013	4	3	0.523	0.026	0	2	0.500	0.129	0	0	0.500	0.294	9	7	0.496	0.011	10	3	0.497	0.015	26	22	0.472	0.008	21	14	0.500	0.009	25	31	0.481	0.007	29	20	0.545	0.007	1	3	0.560	0.020	1	1	0.490	0.064	16	13	0.480	0.011	27	27	0.415	0.008	22	28	0.500	0.007	9	25	0.480	0.009	12	15	0.480	0.013	8	6	0.519	0.012	4	6	0.478	0.020
chrXV	1016855	T	C	5	3	0.483	0.020	11	11	0.495	0.010	32	29	0.497	0.007	3	3	0.488	0.035	36	22	0.555	0.008	16	15	0.494	0.011	18	47	0.354	0.007	11	18	0.362	0.008	22	38	0.470	0.007	44	71	0.459	0.005	11	5	0.440	0.014	3	18	0.372	0.013	3	0	0.508	0.042	29	29	0.456	0.008	9	4	0.490	0.022	27	39	0.514	0.008	4	12	0.501	0.016	1	0	0.500	0.256	10	9	0.487	0.013	1	5	0.520	0.060	9	7	0.488	0.013	26	31	0.513	0.008	49	66	0.480	0.005	12	4	0.547	0.016	0	0	0.500	0.211	18	17	0.464	0.013	6	4	0.524	0.026	0	0	0.500	0.129	0	0	0.500	0.295	14	5	0.497	0.011	9	7	0.497	0.015	25	32	0.472	0.008	35	16	0.499	0.009	31	53	0.482	0.007	40	35	0.546	0.007	5	4	0.559	0.020	1	0	0.490	0.064	19	23	0.481	0.011	20	34	0.415	0.007	37	33	0.501	0.007	8	20	0.479	0.009	9	17	0.482	0.013	11	15	0.519	0.012	3	5	0.478	0.020
chrXV	1017296	G	A	3	1	0.482	0.020	9	13	0.498	0.010	18	16	0.498	0.007	0	1	0.488	0.035	19	10	0.556	0.008	4	5	0.495	0.011	12	18	0.356	0.007	6	17	0.363	0.008	10	12	0.470	0.007	33	33	0.458	0.005	5	13	0.440	0.014	3	7	0.372	0.013	1	0	0.508	0.042	9	18	0.457	0.008	1	0	0.489	0.022	10	24	0.514	0.008	2	3	0.502	0.016	0	0	0.500	0.256	1	5	0.487	0.013	0	0	0.520	0.060	6	4	0.490	0.013	20	15	0.514	0.008	35	44	0.480	0.005	3	5	0.547	0.015	0	0	0.500	0.211	5	11	0.463	0.012	4	0	0.525	0.026	0	0	0.500	0.129	0	0	0.500	0.295	6	12	0.498	0.011	0	4	0.495	0.015	13	17	0.472	0.008	10	15	0.498	0.009	20	21	0.483	0.007	27	9	0.545	0.007	2	1	0.560	0.020	0	0	0.490	0.064	10	9	0.485	0.010	12	19	0.415	0.007	16	19	0.502	0.007	9	7	0.479	0.009	13	6	0.481	0.012	7	10	0.519	0.012	0	0	0.477	0.020
chrXV	1017386	G	A	7	2	0.482	0.020	10	12	0.498	0.010	27	14	0.497	0.007	2	2	0.488	0.035	19	11	0.557	0.008	6	4	0.495	0.011	15	16	0.356	0.007	9	17	0.363	0.008	13	15	0.471	0.007	35	34	0.457	0.005	1	16	0.440	0.014	5	3	0.372	0.013	4	2	0.508	0.042	10	14	0.457	0.008	4	0	0.489	0.022	13	24	0.514	0.008	5	1	0.501	0.016	0	0	0.500	0.256	4	1	0.487	0.013	0	0	0.520	0.060	6	3	0.491	0.013	18	16	0.514	0.008	34	40	0.479	0.005	2	3	0.547	0.015	0	0	0.500	0.211	4	15	0.463	0.012	3	1	0.525	0.026	2	0	0.500	0.129	0	0	0.500	0.295	9	14	0.498	0.011	2	5	0.495	0.015	9	13	0.472	0.008	16	16	0.499	0.009	20	32	0.483	0.007	37	10	0.545	0.007	2	1	0.560	0.020	0	0	0.490	0.064	15	4	0.485	0.010	22	15	0.415	0.007	21	13	0.501	0.007	12	8	0.479	0.009	10	5	0.481	0.012	15	12	0.519	0.012	2	2	0.477	0.020
chrXV	1017579	A	T	13	6	0.485	0.020	10	10	0.502	0.010	33	23	0.499	0.007	4	2	0.486	0.035	20	26	0.558	0.008	14	18	0.496	0.011	26	30	0.356	0.007	23	26	0.363	0.008	15	19	0.473	0.007	45	40	0.457	0.005	5	11	0.435	0.014	9	8	0.372	0.013	6	3	0.507	0.042	14	15	0.457	0.008	14	4	0.489	0.022	23	19	0.514	0.008	9	2	0.502	0.016	0	0	0.500	0.256	8	9	0.486	0.013	3	1	0.523	0.059	13	4	0.489	0.013	28	20	0.515	0.008	49	52	0.478	0.005	13	2	0.549	0.015	0	0	0.500	0.211	10	5	0.461	0.012	4	6	0.526	0.026	2	0	0.500	0.129	0	0	0.500	0.295	11	12	0.494	0.011	9	8	0.493	0.015	20	21	0.474	0.008	22	19	0.497	0.009	29	28	0.481	0.007	39	16	0.543	0.007	5	3	0.562	0.020	4	0	0.490	0.064	12	10	0.487	0.010	17	15	0.417	0.007	43	36	0.504	0.007	16	11	0.479	0.009	12	10	0.484	0.012	7	12	0.520	0.012	6	2	0.478	0.020
chrXV	1017703	A	G	2	3	0.485	0.020	4	5	0.496	0.010	25	26	0.499	0.007	2	4	0.488	0.035	9	20	0.556	0.008	4	3	0.496	0.011	25	25	0.355	0.007	11	17	0.366	0.008	17	16	0.473	0.007	35	40	0.457	0.005	6	4	0.439	0.014	6	11	0.370	0.013	0	0	0.505	0.042	17	18	0.459	0.008	3	5	0.487	0.022	28	9	0.514	0.008	3	2	0.502	0.016	0	0	0.500	0.256	7	3	0.488	0.013	0	0	0.532	0.059	4	0	0.492	0.013	16	17	0.514	0.008	52	29	0.478	0.005	3	3	0.550	0.015	2	0	0.500	0.230	0	6	0.461	0.012	2	3	0.525	0.026	0	0	0.500	0.129	0	0	0.500	0.295	9	11	0.496	0.011	3	10	0.494	0.015	22	17	0.474	0.008	15	18	0.498	0.009	27	27	0.483	0.007	30	19	0.544	0.007	3	0	0.561	0.020	0	0	0.484	0.066	7	5	0.487	0.010	17	20	0.416	0.007	26	29	0.503	0.007	9	11	0.480	0.009	6	4	0.483	0.012	1	7	0.518	0.012	2	0	0.476	0.020
chrXV	1017967	G	A	7	7	0.485	0.020	22	21	0.496	0.010	33	38	0.499	0.007	7	2	0.487	0.035	28	25	0.556	0.008	15	22	0.497	0.011	30	39	0.357	0.007	22	43	0.365	0.008	23	40	0.472	0.007	56	57	0.457	0.005	8	9	0.437	0.014	5	13	0.372	0.013	2	1	0.505	0.042	20	25	0.458	0.008	6	6	0.486	0.022	37	31	0.514	0.008	21	14	0.502	0.016	0	0	0.500	0.293	15	21	0.490	0.013	0	0	0.529	0.060	5	16	0.488	0.013	38	35	0.514	0.008	52	60	0.476	0.005	14	10	0.551	0.015	2	0	0.500	0.230	14	28	0.460	0.013	6	5	0.525	0.026	0	4	0.500	0.129	0	0	0.500	0.295	20	14	0.498	0.011	11	6	0.492	0.015	18	37	0.474	0.008	15	23	0.499	0.009	45	38	0.483	0.007	50	23	0.545	0.007	10	7	0.563	0.020	0	0	0.484	0.066	19	18	0.487	0.010	27	31	0.416	0.007	30	28	0.504	0.007	20	34	0.480	0.009	13	19	0.485	0.013	12	7	0.517	0.012	4	4	0.474	0.020
chrXV	1018000	G	A	7	6	0.485	0.020	14	14	0.496	0.010	37	41	0.499	0.007	3	0	0.487	0.035	31	19	0.556	0.008	14	21	0.497	0.011	28	39	0.357	0.007	18	37	0.365	0.008	23	38	0.472	0.007	56	65	0.457	0.005	5	12	0.437	0.014	7	16	0.372	0.013	2	2	0.505	0.042	23	20	0.458	0.008	5	9	0.486	0.022	37	31	0.514	0.008	17	15	0.502	0.016	0	0	0.500	0.293	10	21	0.490	0.013	0	0	0.529	0.060	3	17	0.488	0.013	34	40	0.514	0.008	47	62	0.476	0.005	13	8	0.551	0.015	2	0	0.500	0.230	11	25	0.460	0.013	5	3	0.525	0.026	0	0	0.500	0.129	0	0	0.500	0.295	19	8	0.498	0.011	13	5	0.492	0.015	14	35	0.474	0.008	14	23	0.499	0.009	41	36	0.483	0.007	51	24	0.545	0.007	6	5	0.563	0.020	0	0	0.484	0.066	18	18	0.487	0.010	23	29	0.416	0.007	27	28	0.504	0.007	20	27	0.480	0.009	10	19	0.485	0.013	10	10	0.517	0.012	7	6	0.474	0.020
chrXV	1018126	G	A	6	3	0.488	0.020	16	8	0.496	0.010	45	42	0.501	0.007	2	0	0.487	0.035	38	21	0.557	0.008	23	14	0.497	0.011	28	39	0.358	0.007	12	37	0.365	0.008	23	33	0.472	0.007	55	55	0.458	0.005	6	6	0.438	0.014	6	22	0.372	0.013	0	0	0.505	0.042	30	43	0.459	0.009	3	8	0.487	0.022	27	27	0.515	0.008	6	13	0.502	0.016	0	0	0.500	0.293	12	11	0.489	0.013	0	0	0.525	0.061	5	5	0.491	0.013	33	24	0.515	0.008	67	74	0.477	0.005	8	5	0.549	0.015	2	0	0.500	0.256	16	4	0.461	0.013	6	0	0.525	0.026	0	0	0.500	0.129	4	0	0.500	0.295	21	10	0.499	0.011	6	7	0.494	0.015	26	25	0.475	0.008	24	24	0.499	0.009	47	40	0.483	0.007	61	40	0.545	0.007	3	6	0.563	0.020	1	0	0.484	0.066	4	23	0.488	0.010	13	29	0.416	0.007	42	30	0.505	0.007	15	25	0.480	0.009	10	14	0.483	0.013	8	14	0.517	0.012	7	12	0.472	0.020
chrXV	1018791	A	G	10	2	0.486	0.019	16	10	0.499	0.010	27	38	0.503	0.007	1	2	0.485	0.035	20	25	0.559	0.008	10	10	0.501	0.011	14	34	0.363	0.007	10	15	0.369	0.008	23	36	0.476	0.007	45	46	0.462	0.005	7	19	0.434	0.014	6	14	0.373	0.013	2	0	0.515	0.042	11	25	0.465	0.008	7	9	0.490	0.022	28	30	0.514	0.008	3	9	0.499	0.016	0	0	0.500	0.293	9	17	0.489	0.013	0	0	0.524	0.060	7	16	0.489	0.013	26	32	0.515	0.008	46	56	0.478	0.005	6	13	0.552	0.015	0	0	0.500	0.256	7	15	0.462	0.012	0	0	0.526	0.026	0	0	0.500	0.133	0	0	0.500	0.296	15	17	0.499	0.011	8	3	0.495	0.015	16	30	0.477	0.008	21	24	0.503	0.008	17	32	0.486	0.007	35	20	0.547	0.007	4	2	0.558	0.019	0	2	0.485	0.064	7	19	0.488	0.010	16	26	0.418	0.007	30	33	0.509	0.007	13	23	0.484	0.009	11	6	0.485	0.012	7	10	0.516	0.012	7	3	0.474	0.020
chrXV	1018794	G	A	10	2	0.486	0.019	16	10	0.499	0.010	27	38	0.503	0.007	1	2	0.485	0.035	20	25	0.559	0.008	10	10	0.501	0.011	14	34	0.363	0.007	10	15	0.369	0.008	23	36	0.476	0.007	45	46	0.462	0.005	7	19	0.434	0.014	6	14	0.373	0.013	2	0	0.515	0.042	11	25	0.465	0.008	7	9	0.490	0.022	28	30	0.514	0.008	3	9	0.499	0.016	0	0	0.500	0.293	9	17	0.489	0.013	0	0	0.524	0.060	7	16	0.489	0.013	26	32	0.515	0.008	46	56	0.478	0.005	6	13	0.552	0.015	0	0	0.500	0.256	7	15	0.462	0.012	0	0	0.526	0.026	0	0	0.500	0.133	0	0	0.500	0.296	15	17	0.499	0.011	8	3	0.495	0.015	16	30	0.477	0.008	21	24	0.503	0.008	17	32	0.486	0.007	35	20	0.547	0.007	4	2	0.558	0.019	0	2	0.485	0.064	7	19	0.488	0.010	16	26	0.418	0.007	30	33	0.509	0.007	13	23	0.484	0.009	11	6	0.485	0.012	7	10	0.516	0.012	7	3	0.474	0.020
chrXV	1019036	C	G	1	8	0.486	0.020	16	11	0.500	0.010	32	48	0.503	0.007	0	1	0.485	0.035	25	16	0.560	0.008	15	5	0.500	0.011	28	47	0.362	0.007	18	27	0.371	0.008	22	29	0.475	0.007	62	46	0.461	0.005	14	6	0.436	0.014	11	13	0.373	0.013	1	2	0.515	0.042	23	21	0.465	0.008	10	3	0.489	0.022	27	19	0.514	0.008	8	5	0.499	0.016	0	0	0.500	0.293	3	14	0.488	0.013	0	0	0.524	0.060	7	16	0.490	0.013	38	28	0.517	0.008	47	51	0.477	0.005	15	7	0.552	0.015	0	0	0.500	0.256	15	12	0.463	0.012	2	5	0.526	0.026	0	0	0.500	0.133	0	0	0.500	0.296	26	19	0.500	0.011	13	13	0.495	0.015	31	30	0.478	0.008	34	23	0.501	0.009	33	31	0.485	0.007	46	29	0.546	0.007	4	2	0.560	0.020	0	0	0.485	0.064	16	16	0.488	0.010	19	30	0.416	0.007	41	37	0.508	0.007	27	12	0.484	0.009	11	11	0.482	0.013	13	9	0.516	0.012	11	4	0.476	0.020
chrXV	1019095	A	G	4	5	0.486	0.020	25	16	0.500	0.010	34	42	0.503	0.007	0	4	0.485	0.035	23	17	0.560	0.008	23	5	0.500	0.011	20	30	0.362	0.007	15	20	0.371	0.008	23	25	0.475	0.007	57	45	0.461	0.005	13	3	0.436	0.014	8	10	0.373	0.013	1	1	0.515	0.042	26	21	0.465	0.008	12	3	0.489	0.022	30	19	0.514	0.008	15	7	0.499	0.016	0	0	0.500	0.293	8	14	0.488	0.013	0	0	0.524	0.060	6	11	0.490	0.013	40	21	0.517	0.008	46	47	0.477	0.005	12	8	0.552	0.015	0	0	0.500	0.256	10	10	0.463	0.012	2	4	0.526	0.026	0	0	0.500	0.133	0	0	0.500	0.296	26	17	0.500	0.011	10	9	0.495	0.015	30	22	0.478	0.008	31	20	0.501	0.009	32	27	0.485	0.007	36	25	0.546	0.007	5	0	0.560	0.020	2	0	0.485	0.064	18	8	0.488	0.010	17	25	0.416	0.007	40	28	0.508	0.007	30	15	0.484	0.009	16	14	0.482	0.013	12	15	0.516	0.012	7	6	0.476	0.020
chrXV	1019299	G	A	3	2	0.486	0.020	12	5	0.499	0.010	15	18	0.502	0.007	4	3	0.485	0.035	11	14	0.560	0.008	12	10	0.502	0.011	14	24	0.362	0.007	11	15	0.372	0.008	18	18	0.476	0.007	34	30	0.462	0.005	5	7	0.437	0.014	3	4	0.373	0.013	2	0	0.516	0.043	16	19	0.464	0.009	0	3	0.491	0.022	12	13	0.514	0.008	6	1	0.497	0.016	0	0	0.500	0.294	15	4	0.488	0.013	0	0	0.524	0.060	4	2	0.490	0.013	11	11	0.517	0.008	43	41	0.478	0.005	2	2	0.552	0.015	0	0	0.500	0.256	3	4	0.464	0.012	0	0	0.525	0.026	0	0	0.500	0.133	0	0	0.500	0.296	9	6	0.500	0.011	12	3	0.495	0.015	14	10	0.478	0.008	8	13	0.501	0.009	26	16	0.484	0.007	18	14	0.547	0.007	5	0	0.558	0.020	0	1	0.485	0.064	11	7	0.486	0.011	9	22	0.416	0.007	22	21	0.508	0.007	15	10	0.484	0.009	4	1	0.483	0.013	4	3	0.516	0.012	5	1	0.477	0.021
chrXV	1019356	C	T	2	2	0.486	0.020	14	7	0.499	0.010	22	17	0.502	0.007	1	0	0.485	0.035	6	14	0.560	0.008	13	6	0.502	0.011	15	20	0.362	0.007	9	11	0.372	0.008	20	14	0.476	0.007	39	31	0.462	0.005	2	3	0.437	0.014	3	6	0.373	0.013	0	0	0.516	0.043	15	10	0.464	0.009	2	3	0.491	0.022	14	10	0.514	0.008	5	0	0.497	0.016	0	0	0.500	0.294	12	8	0.488	0.013	0	0	0.524	0.060	2	3	0.490	0.013	17	10	0.517	0.008	50	30	0.478	0.005	3	2	0.552	0.015	0	0	0.500	0.256	5	8	0.464	0.012	0	0	0.525	0.026	0	0	0.500	0.133	0	0	0.500	0.296	7	5	0.500	0.011	6	0	0.495	0.015	13	13	0.478	0.008	7	12	0.501	0.009	25	20	0.484	0.007	16	11	0.547	0.007	4	1	0.558	0.020	0	0	0.485	0.064	12	3	0.486	0.011	12	25	0.416	0.007	15	26	0.508	0.007	14	8	0.484	0.009	8	3	0.483	0.013	4	3	0.516	0.012	1	1	0.477	0.021
chrXV	1019427	G	A	4	0	0.489	0.019	8	3	0.501	0.010	23	11	0.504	0.007	0	0	0.487	0.035	13	9	0.562	0.008	12	6	0.501	0.011	14	16	0.361	0.007	10	13	0.370	0.008	23	14	0.476	0.007	47	31	0.462	0.005	4	3	0.439	0.014	1	5	0.371	0.013	0	0	0.512	0.042	11	6	0.467	0.008	3	1	0.491	0.022	15	10	0.516	0.008	2	0	0.498	0.016	0	0	0.500	0.294	7	7	0.488	0.013	0	0	0.524	0.060	7	5	0.491	0.013	18	11	0.516	0.008	46	31	0.479	0.005	2	1	0.550	0.015	0	0	0.500	0.256	7	7	0.467	0.012	0	0	0.526	0.026	0	0	0.500	0.133	0	0	0.500	0.258	5	6	0.500	0.011	5	4	0.496	0.015	21	9	0.479	0.008	12	4	0.500	0.009	24	14	0.485	0.007	20	8	0.548	0.007	4	0	0.557	0.020	2	0	0.485	0.063	15	4	0.486	0.010	15	20	0.417	0.007	18	17	0.507	0.007	14	10	0.483	0.009	1	3	0.479	0.012	14	2	0.517	0.012	2	4	0.476	0.020
chrXV	1019428	G	T	4	0	0.489	0.019	8	3	0.501	0.010	23	11	0.504	0.007	0	0	0.487	0.035	13	9	0.562	0.008	12	6	0.501	0.011	14	16	0.361	0.007	10	13	0.370	0.008	23	14	0.476	0.007	47	31	0.462	0.005	4	3	0.439	0.014	1	5	0.371	0.013	0	0	0.512	0.042	11	6	0.467	0.008	3	1	0.491	0.022	15	10	0.516	0.008	2	0	0.498	0.016	0	0	0.500	0.294	7	7	0.488	0.013	0	0	0.524	0.060	7	5	0.491	0.013	18	11	0.516	0.008	46	31	0.479	0.005	2	1	0.550	0.015	0	0	0.500	0.256	7	7	0.467	0.012	0	0	0.526	0.026	0	0	0.500	0.133	0	0	0.500	0.258	5	6	0.500	0.011	5	4	0.496	0.015	21	9	0.479	0.008	12	4	0.500	0.009	24	14	0.485	0.007	20	8	0.548	0.007	4	0	0.557	0.020	2	0	0.485	0.063	15	4	0.486	0.010	15	20	0.417	0.007	18	17	0.507	0.007	14	10	0.483	0.009	1	3	0.479	0.012	14	2	0.517	0.012	2	4	0.476	0.020
chrXV	1019470	T	C	4	2	0.489	0.019	6	2	0.501	0.010	19	16	0.504	0.007	3	1	0.487	0.035	22	9	0.562	0.008	8	3	0.501	0.011	4	16	0.361	0.007	7	16	0.370	0.008	17	22	0.476	0.007	34	32	0.462	0.005	2	4	0.439	0.014	2	9	0.371	0.013	0	0	0.512	0.042	7	10	0.467	0.008	8	7	0.491	0.022	8	19	0.516	0.008	2	4	0.498	0.016	0	0	0.500	0.294	4	6	0.488	0.013	0	0	0.524	0.060	1	10	0.491	0.013	20	16	0.516	0.008	32	29	0.479	0.005	2	3	0.550	0.015	0	0	0.500	0.256	2	8	0.467	0.012	2	0	0.526	0.026	0	4	0.500	0.133	2	0	0.500	0.258	6	12	0.500	0.011	8	9	0.495	0.015	16	11	0.479	0.008	14	12	0.500	0.009	19	12	0.485	0.007	24	15	0.548	0.007	9	0	0.557	0.020	0	0	0.485	0.063	11	11	0.486	0.010	21	14	0.417	0.007	15	17	0.507	0.007	10	17	0.483	0.009	5	9	0.479	0.012	14	5	0.517	0.012	3	6	0.476	0.020
chrXV	1019659	C	T	2	2	0.489	0.019	2	0	0.501	0.010	15	12	0.504	0.007	0	0	0.487	0.035	5	8	0.562	0.008	6	3	0.501	0.011	2	10	0.361	0.007	5	5	0.370	0.008	11	10	0.476	0.007	19	18	0.462	0.005	1	0	0.439	0.014	1	2	0.371	0.013	0	0	0.512	0.042	1	7	0.467	0.008	6	1	0.491	0.022	6	2	0.516	0.008	5	0	0.498	0.016	0	0	0.500	0.294	1	0	0.488	0.013	0	2	0.524	0.060	5	5	0.491	0.013	9	4	0.516	0.008	23	16	0.478	0.005	0	1	0.550	0.015	0	0	0.500	0.256	0	3	0.467	0.012	0	0	0.526	0.026	0	0	0.500	0.133	0	0	0.500	0.258	1	5	0.500	0.011	1	0	0.495	0.015	5	7	0.479	0.008	12	2	0.500	0.009	10	4	0.485	0.007	5	4	0.548	0.007	4	5	0.557	0.020	0	2	0.485	0.063	2	3	0.486	0.010	9	7	0.417	0.007	6	8	0.507	0.007	2	2	0.483	0.009	3	2	0.479	0.012	0	2	0.517	0.012	0	2	0.476	0.020
chrXV	1020003	C	T	0	0	0.489	0.019	3	0	0.505	0.010	0	3	0.503	0.007	0	0	0.487	0.035	4	0	0.559	0.008	4	0	0.503	0.011	3	2	0.362	0.007	3	0	0.371	0.008	1	0	0.476	0.007	9	7	0.463	0.005	1	2	0.440	0.014	0	0	0.371	0.013	0	0	0.512	0.042	0	1	0.470	0.008	1	0	0.492	0.022	3	1	0.517	0.008	0	0	0.493	0.016	0	0	0.500	0.294	2	1	0.486	0.013	0	0	0.524	0.060	2	0	0.491	0.013	1	0	0.518	0.008	1	8	0.477	0.005	0	0	0.553	0.015	0	0	0.500	0.256	3	0	0.469	0.012	1	0	0.524	0.026	0	0	0.500	0.133	0	0	0.500	0.258	1	2	0.498	0.011	0	2	0.493	0.015	0	2	0.480	0.008	3	1	0.499	0.008	1	2	0.487	0.007	5	2	0.545	0.007	0	0	0.556	0.020	0	0	0.485	0.064	1	0	0.486	0.010	2	0	0.419	0.007	3	6	0.507	0.007	0	0	0.483	0.009	2	0	0.481	0.012	2	0	0.518	0.012	0	2	0.481	0.020
chrXV	1020013	T	C	0	0	0.489	0.019	3	0	0.505	0.010	2	3	0.503	0.007	0	0	0.487	0.035	4	0	0.559	0.008	4	0	0.503	0.011	3	2	0.362	0.007	3	0	0.371	0.008	1	0	0.476	0.007	9	9	0.463	0.005	2	2	0.440	0.014	0	1	0.371	0.013	0	0	0.512	0.042	0	1	0.470	0.008	1	2	0.492	0.022	4	1	0.517	0.008	1	0	0.493	0.016	0	0	0.500	0.294	2	1	0.486	0.013	0	0	0.524	0.060	6	0	0.491	0.013	2	0	0.518	0.008	3	9	0.477	0.005	0	0	0.553	0.015	0	0	0.500	0.256	5	1	0.469	0.012	1	0	0.524	0.026	0	0	0.500	0.133	0	0	0.500	0.258	4	2	0.498	0.011	0	3	0.493	0.015	0	2	0.480	0.008	3	1	0.499	0.008	2	2	0.487	0.007	5	2	0.545	0.007	0	0	0.556	0.020	0	0	0.485	0.064	1	0	0.486	0.010	2	0	0.419	0.007	4	6	0.507	0.007	1	0	0.483	0.009	4	0	0.481	0.012	2	1	0.518	0.012	0	2	0.481	0.020
chrXV	1020116	A	G	3	1	0.489	0.019	11	3	0.502	0.010	27	23	0.504	0.007	3	4	0.490	0.034	23	11	0.559	0.008	10	10	0.504	0.011	20	19	0.362	0.007	13	24	0.371	0.008	16	17	0.476	0.007	30	30	0.463	0.005	10	5	0.437	0.014	4	6	0.372	0.013	2	1	0.512	0.042	11	26	0.471	0.008	6	5	0.491	0.021	18	17	0.516	0.008	4	12	0.493	0.016	0	0	0.500	0.294	4	10	0.486	0.013	0	0	0.524	0.060	8	7	0.491	0.013	21	34	0.517	0.008	25	39	0.476	0.005	8	9	0.552	0.015	0	0	0.500	0.256	9	9	0.469	0.012	3	9	0.526	0.025	0	0	0.500	0.133	0	0	0.500	0.258	11	11	0.498	0.011	3	6	0.494	0.014	16	16	0.479	0.008	25	16	0.498	0.008	21	16	0.485	0.007	19	21	0.544	0.007	2	1	0.556	0.019	0	0	0.485	0.064	17	13	0.484	0.010	18	33	0.419	0.007	17	21	0.507	0.007	6	13	0.484	0.009	16	8	0.480	0.012	11	16	0.518	0.012	3	4	0.481	0.020
chrXV	1020132	A	G	3	1	0.489	0.019	12	3	0.502	0.010	29	28	0.504	0.007	3	4	0.490	0.034	24	12	0.559	0.008	9	9	0.504	0.011	20	19	0.362	0.007	12	25	0.371	0.008	21	18	0.476	0.007	35	32	0.463	0.005	8	5	0.437	0.014	7	7	0.372	0.013	4	1	0.512	0.042	15	27	0.471	0.008	6	5	0.491	0.021	20	16	0.516	0.008	4	12	0.493	0.016	0	0	0.500	0.294	6	11	0.486	0.013	0	0	0.524	0.060	8	6	0.491	0.013	23	36	0.517	0.008	27	44	0.476	0.005	9	9	0.552	0.015	0	0	0.500	0.256	9	9	0.469	0.012	2	10	0.526	0.025	0	0	0.500	0.133	0	0	0.500	0.258	11	11	0.498	0.011	3	7	0.494	0.014	20	15	0.479	0.008	26	16	0.498	0.008	21	18	0.485	0.007	23	22	0.544	0.007	6	1	0.556	0.019	0	0	0.485	0.064	17	17	0.484	0.010	18	30	0.419	0.007	14	22	0.507	0.007	13	10	0.484	0.009	16	9	0.480	0.012	14	15	0.518	0.012	4	4	0.481	0.020
