## Supplementary material for "Diverse natural variants suppress mutations in hundreds of essential genes": Data S4: seq_Y14274.xls (part 47 of 50)

#Chromosome	Location	Ref_allele	Alt_allele	TSQ997_Y14274_34.2_ref_count	TSQ997_Y14274_34.2_alt_count	TSQ997_Y14274_34.2_posterior_mean	TSQ997_Y14274_34.2_posterior_SD	TSQ997_Y14274_26.2_ref_count	TSQ997_Y14274_26.2_alt_count	TSQ997_Y14274_26.2_posterior_mean	TSQ997_Y14274_26.2_posterior_SD	TSQ997_Y14274_26.1_ref_count	TSQ997_Y14274_26.1_alt_count	TSQ997_Y14274_26.1_posterior_mean	TSQ997_Y14274_26.1_posterior_SD	TSQ739_Y14274_34.1_ref_count	TSQ739_Y14274_34.1_alt_count	TSQ739_Y14274_34.1_posterior_mean	TSQ739_Y14274_34.1_posterior_SD	TSQ686_Y14274_26.2_ref_count	TSQ686_Y14274_26.2_alt_count	TSQ686_Y14274_26.2_posterior_mean	TSQ686_Y14274_26.2_posterior_SD	TSQ686_Y14274_26.1_ref_count	TSQ686_Y14274_26.1_alt_count	TSQ686_Y14274_26.1_posterior_mean	TSQ686_Y14274_26.1_posterior_SD	TSQ534_Y14274_34.2_ref_count	TSQ534_Y14274_34.2_alt_count	TSQ534_Y14274_34.2_posterior_mean	TSQ534_Y14274_34.2_posterior_SD	TSQ534_Y14274_34.1_ref_count	TSQ534_Y14274_34.1_alt_count	TSQ534_Y14274_34.1_posterior_mean	TSQ534_Y14274_34.1_posterior_SD	TSQ534_Y14274_26.2_ref_count	TSQ534_Y14274_26.2_alt_count	TSQ534_Y14274_26.2_posterior_mean	TSQ534_Y14274_26.2_posterior_SD	TSQ534_Y14274_26.1_ref_count	TSQ534_Y14274_26.1_alt_count	TSQ534_Y14274_26.1_posterior_mean	TSQ534_Y14274_26.1_posterior_SD	TSQ521_Y14274_34.2_ref_count	TSQ521_Y14274_34.2_alt_count	TSQ521_Y14274_34.2_posterior_mean	TSQ521_Y14274_34.2_posterior_SD	TSQ521_Y14274_34.1_ref_count	TSQ521_Y14274_34.1_alt_count	TSQ521_Y14274_34.1_posterior_mean	TSQ521_Y14274_34.1_posterior_SD	TSQ739_Y14274_34.2_ref_count	TSQ739_Y14274_34.2_alt_count	TSQ739_Y14274_34.2_posterior_mean	TSQ739_Y14274_34.2_posterior_SD	TSQ521_Y14274_26.2_ref_count	TSQ521_Y14274_26.2_alt_count	TSQ521_Y14274_26.2_posterior_mean	TSQ521_Y14274_26.2_posterior_SD	TSQ515_Y14274_34.2_ref_count	TSQ515_Y14274_34.2_alt_count	TSQ515_Y14274_34.2_posterior_mean	TSQ515_Y14274_34.2_posterior_SD	TSQ1165_Y14274_34.1_ref_count	TSQ1165_Y14274_34.1_alt_count	TSQ1165_Y14274_34.1_posterior_mean	TSQ1165_Y14274_34.1_posterior_SD	SN851_Y14274_34.1_ref_count	SN851_Y14274_34.1_alt_count	SN851_Y14274_34.1_posterior_mean	SN851_Y14274_34.1_posterior_SD	TSQ1140_Y14274_26.1_ref_count	TSQ1140_Y14274_26.1_alt_count	TSQ1140_Y14274_26.1_posterior_mean	TSQ1140_Y14274_26.1_posterior_SD	TSQ739_Y14274_26.2_ref_count	TSQ739_Y14274_26.2_alt_count	TSQ739_Y14274_26.2_posterior_mean	TSQ739_Y14274_26.2_posterior_SD	TSQ1140_Y14274_34.2_ref_count	TSQ1140_Y14274_34.2_alt_count	TSQ1140_Y14274_34.2_posterior_mean	TSQ1140_Y14274_34.2_posterior_SD	TSQ739_Y14274_26.1_ref_count	TSQ739_Y14274_26.1_alt_count	TSQ739_Y14274_26.1_posterior_mean	TSQ739_Y14274_26.1_posterior_SD	TSQ521_Y14274_26.1_ref_count	TSQ521_Y14274_26.1_alt_count	TSQ521_Y14274_26.1_posterior_mean	TSQ521_Y14274_26.1_posterior_SD	TSQ1253_Y14274_34.1_ref_count	TSQ1253_Y14274_34.1_alt_count	TSQ1253_Y14274_34.1_posterior_mean	TSQ1253_Y14274_34.1_posterior_SD	TSQ406_Y14274_26.1_ref_count	TSQ406_Y14274_26.1_alt_count	TSQ406_Y14274_26.1_posterior_mean	TSQ406_Y14274_26.1_posterior_SD	TSQ1140_Y14274_26.2_ref_count	TSQ1140_Y14274_26.2_alt_count	TSQ1140_Y14274_26.2_posterior_mean	TSQ1140_Y14274_26.2_posterior_SD	TSQ1165_Y14274_26.2_ref_count	TSQ1165_Y14274_26.2_alt_count	TSQ1165_Y14274_26.2_posterior_mean	TSQ1165_Y14274_26.2_posterior_SD	SN851_Y14274_26.2_ref_count	SN851_Y14274_26.2_alt_count	SN851_Y14274_26.2_posterior_mean	SN851_Y14274_26.2_posterior_SD	SN851_Y14274_26.1_ref_count	SN851_Y14274_26.1_alt_count	SN851_Y14274_26.1_posterior_mean	SN851_Y14274_26.1_posterior_SD	TSQ1140_Y14274_34.1_ref_count	TSQ1140_Y14274_34.1_alt_count	TSQ1140_Y14274_34.1_posterior_mean	TSQ1140_Y14274_34.1_posterior_SD	TSQ1165_Y14274_26.1_ref_count	TSQ1165_Y14274_26.1_alt_count	TSQ1165_Y14274_26.1_posterior_mean	TSQ1165_Y14274_26.1_posterior_SD	SN851_Y14274_34.2_ref_count	SN851_Y14274_34.2_alt_count	SN851_Y14274_34.2_posterior_mean	SN851_Y14274_34.2_posterior_SD	TSQ686_Y14274_34.1_ref_count	TSQ686_Y14274_34.1_alt_count	TSQ686_Y14274_34.1_posterior_mean	TSQ686_Y14274_34.1_posterior_SD	TSQ406_Y14274_34.1_ref_count	TSQ406_Y14274_34.1_alt_count	TSQ406_Y14274_34.1_posterior_mean	TSQ406_Y14274_34.1_posterior_SD	TSQ1253_Y14274_34.2_ref_count	TSQ1253_Y14274_34.2_alt_count	TSQ1253_Y14274_34.2_posterior_mean	TSQ1253_Y14274_34.2_posterior_SD	TSQ1253_Y14274_26.1_ref_count	TSQ1253_Y14274_26.1_alt_count	TSQ1253_Y14274_26.1_posterior_mean	TSQ1253_Y14274_26.1_posterior_SD	TSQ1253_Y14274_26.2_ref_count	TSQ1253_Y14274_26.2_alt_count	TSQ1253_Y14274_26.2_posterior_mean	TSQ1253_Y14274_26.2_posterior_SD	TSQ997_Y14274_34.1_ref_count	TSQ997_Y14274_34.1_alt_count	TSQ997_Y14274_34.1_posterior_mean	TSQ997_Y14274_34.1_posterior_SD	TSQ406_Y14274_26.2_ref_count	TSQ406_Y14274_26.2_alt_count	TSQ406_Y14274_26.2_posterior_mean	TSQ406_Y14274_26.2_posterior_SD	TSQ406_Y14274_34.2_ref_count	TSQ406_Y14274_34.2_alt_count	TSQ406_Y14274_34.2_posterior_mean	TSQ406_Y14274_34.2_posterior_SD	TSQ686_Y14274_34.2_ref_count	TSQ686_Y14274_34.2_alt_count	TSQ686_Y14274_34.2_posterior_mean	TSQ686_Y14274_34.2_posterior_SD	TSQ1165_Y14274_34.2_ref_count	TSQ1165_Y14274_34.2_alt_count	TSQ1165_Y14274_34.2_posterior_mean	TSQ1165_Y14274_34.2_posterior_SD	TSQ515_Y14274_26.1_ref_count	TSQ515_Y14274_26.1_alt_count	TSQ515_Y14274_26.1_posterior_mean	TSQ515_Y14274_26.1_posterior_SD	TSQ515_Y14274_26.2_ref_count	TSQ515_Y14274_26.2_alt_count	TSQ515_Y14274_26.2_posterior_mean	TSQ515_Y14274_26.2_posterior_SD	TSQ515_Y14274_34.1_ref_count	TSQ515_Y14274_34.1_alt_count	TSQ515_Y14274_34.1_posterior_mean	TSQ515_Y14274_34.1_posterior_SD
chrXV	1020191	T	C	8	2	0.489	0.019	13	15	0.502	0.010	35	40	0.504	0.007	7	4	0.490	0.034	26	10	0.559	0.008	12	17	0.504	0.011	23	21	0.362	0.007	14	23	0.371	0.008	31	23	0.476	0.007	39	50	0.463	0.005	8	9	0.437	0.014	8	10	0.372	0.013	6	0	0.512	0.042	21	26	0.471	0.008	3	3	0.491	0.021	18	25	0.516	0.008	5	14	0.493	0.016	0	0	0.500	0.294	15	7	0.486	0.013	0	0	0.524	0.060	11	5	0.491	0.013	28	31	0.517	0.008	38	51	0.476	0.005	6	9	0.552	0.015	3	0	0.500	0.256	16	12	0.469	0.012	0	6	0.526	0.025	0	1	0.500	0.133	0	0	0.500	0.258	11	12	0.498	0.011	5	6	0.494	0.014	20	25	0.479	0.008	29	17	0.498	0.008	25	28	0.485	0.007	35	23	0.544	0.007	8	2	0.556	0.019	0	0	0.485	0.064	25	22	0.484	0.010	30	34	0.419	0.007	22	28	0.507	0.007	22	9	0.484	0.009	15	8	0.480	0.012	16	9	0.518	0.012	13	1	0.481	0.020
chrXV	1020208	C	T	6	2	0.489	0.019	12	20	0.502	0.010	40	42	0.504	0.007	6	0	0.490	0.034	24	15	0.559	0.008	14	14	0.504	0.011	23	31	0.362	0.007	15	26	0.371	0.008	35	25	0.476	0.007	42	49	0.463	0.005	9	9	0.437	0.014	8	12	0.372	0.013	4	0	0.512	0.042	23	27	0.471	0.008	3	4	0.491	0.021	19	25	0.516	0.008	5	16	0.493	0.016	0	0	0.500	0.294	16	10	0.486	0.013	2	2	0.524	0.060	16	6	0.491	0.013	30	38	0.517	0.008	44	53	0.476	0.005	7	14	0.552	0.015	3	0	0.500	0.256	18	20	0.469	0.012	0	2	0.526	0.025	0	1	0.500	0.133	0	0	0.500	0.258	12	19	0.498	0.011	5	9	0.494	0.014	21	30	0.479	0.008	30	18	0.498	0.008	26	35	0.485	0.007	34	32	0.544	0.007	6	2	0.556	0.019	0	0	0.485	0.064	26	33	0.484	0.010	30	34	0.419	0.007	27	30	0.507	0.007	20	9	0.484	0.009	18	8	0.480	0.012	17	7	0.518	0.012	12	1	0.481	0.020
chrXV	1020508	C	T	3	9	0.489	0.020	16	22	0.503	0.010	43	37	0.504	0.007	4	3	0.490	0.034	24	13	0.561	0.008	21	9	0.502	0.011	14	30	0.362	0.007	24	26	0.372	0.008	37	32	0.474	0.007	39	62	0.460	0.005	10	12	0.437	0.014	5	4	0.368	0.013	1	2	0.512	0.042	23	25	0.471	0.008	6	8	0.492	0.022	32	25	0.516	0.008	4	8	0.491	0.016	0	0	0.500	0.294	16	12	0.489	0.013	0	0	0.525	0.061	12	6	0.489	0.013	28	22	0.516	0.008	54	53	0.478	0.005	8	9	0.552	0.015	0	0	0.500	0.256	10	15	0.473	0.012	0	3	0.528	0.026	0	1	0.500	0.137	0	2	0.500	0.258	27	12	0.496	0.011	3	10	0.496	0.015	30	22	0.477	0.008	21	27	0.497	0.008	29	30	0.484	0.007	38	29	0.543	0.007	8	4	0.556	0.019	0	0	0.489	0.067	11	24	0.485	0.010	28	32	0.419	0.007	32	35	0.506	0.007	17	11	0.483	0.009	14	22	0.477	0.013	10	11	0.518	0.012	4	3	0.477	0.020
chrXV	1020567	A	G	10	6	0.489	0.020	14	18	0.503	0.010	32	28	0.504	0.007	1	2	0.490	0.034	19	17	0.561	0.008	30	14	0.502	0.011	13	30	0.362	0.007	14	32	0.372	0.008	36	24	0.474	0.007	33	49	0.460	0.005	10	10	0.437	0.014	5	4	0.368	0.013	1	2	0.512	0.042	18	29	0.471	0.008	4	13	0.492	0.022	34	26	0.516	0.008	2	12	0.491	0.016	0	0	0.500	0.294	15	16	0.489	0.013	2	0	0.525	0.061	13	9	0.489	0.013	28	17	0.516	0.008	53	52	0.478	0.005	7	1	0.552	0.015	0	1	0.500	0.256	11	9	0.473	0.012	0	3	0.528	0.026	0	0	0.500	0.137	0	0	0.500	0.258	14	14	0.496	0.011	12	5	0.496	0.015	26	19	0.477	0.008	21	20	0.497	0.008	30	33	0.484	0.007	28	28	0.543	0.007	6	5	0.556	0.019	0	0	0.489	0.067	10	22	0.485	0.010	24	28	0.419	0.007	29	30	0.506	0.007	15	16	0.483	0.009	10	17	0.477	0.013	8	8	0.518	0.012	2	5	0.477	0.020
chrXV	1020660	G	A	7	3	0.489	0.020	9	10	0.503	0.010	34	24	0.504	0.007	1	0	0.490	0.034	16	13	0.561	0.008	20	10	0.502	0.011	14	31	0.362	0.007	12	25	0.372	0.008	28	16	0.474	0.007	31	38	0.460	0.005	4	7	0.437	0.014	3	5	0.368	0.013	0	0	0.512	0.042	22	24	0.471	0.008	0	5	0.492	0.022	31	23	0.516	0.008	3	3	0.491	0.016	0	0	0.500	0.294	9	6	0.489	0.013	2	0	0.525	0.061	5	5	0.489	0.013	20	20	0.516	0.008	38	35	0.478	0.005	8	0	0.552	0.015	0	1	0.500	0.256	4	5	0.473	0.012	2	4	0.528	0.026	0	0	0.500	0.137	0	0	0.500	0.258	7	10	0.496	0.011	5	2	0.496	0.015	22	11	0.477	0.008	22	18	0.497	0.008	23	30	0.484	0.007	23	20	0.543	0.007	6	4	0.556	0.019	0	0	0.489	0.067	4	12	0.485	0.010	13	28	0.419	0.007	23	30	0.506	0.007	15	17	0.483	0.009	11	6	0.477	0.013	11	5	0.518	0.012	6	1	0.477	0.020
chrXV	1020710	A	G	4	4	0.489	0.020	10	9	0.503	0.010	26	24	0.504	0.007	0	0	0.490	0.034	13	10	0.561	0.008	15	12	0.502	0.011	12	25	0.362	0.007	10	19	0.372	0.008	27	13	0.474	0.007	34	38	0.460	0.005	4	6	0.437	0.014	3	5	0.368	0.013	1	0	0.512	0.042	17	23	0.471	0.008	0	2	0.492	0.022	28	19	0.516	0.008	4	4	0.491	0.016	0	0	0.500	0.294	8	6	0.489	0.013	0	0	0.525	0.061	8	6	0.489	0.013	22	16	0.516	0.008	39	36	0.478	0.005	7	0	0.552	0.015	0	0	0.500	0.256	3	8	0.473	0.012	4	3	0.528	0.026	0	0	0.500	0.137	0	0	0.500	0.258	10	9	0.496	0.011	3	3	0.496	0.015	23	11	0.477	0.008	20	16	0.497	0.008	20	25	0.484	0.007	28	21	0.543	0.007	6	3	0.556	0.019	0	0	0.489	0.067	3	9	0.485	0.010	12	28	0.419	0.007	19	26	0.506	0.007	13	15	0.483	0.009	7	4	0.477	0.013	8	4	0.518	0.012	6	0	0.477	0.020
chrXV	1020807	C	T	3	2	0.489	0.020	12	8	0.503	0.010	25	19	0.504	0.007	2	3	0.490	0.034	11	13	0.561	0.008	8	8	0.502	0.011	12	17	0.362	0.007	5	13	0.372	0.008	19	11	0.474	0.007	41	41	0.460	0.005	4	3	0.437	0.014	5	8	0.368	0.013	1	2	0.512	0.042	17	14	0.471	0.008	4	7	0.492	0.022	12	13	0.516	0.008	4	8	0.491	0.016	0	0	0.500	0.294	2	5	0.489	0.013	2	0	0.525	0.061	5	5	0.489	0.013	13	11	0.516	0.008	45	29	0.478	0.005	6	3	0.552	0.015	0	0	0.500	0.256	3	11	0.473	0.012	1	1	0.528	0.026	0	0	0.500	0.137	0	0	0.500	0.258	6	7	0.496	0.011	4	4	0.496	0.015	8	11	0.477	0.008	13	13	0.497	0.008	13	19	0.484	0.007	20	16	0.543	0.007	4	6	0.556	0.019	1	0	0.489	0.067	13	11	0.485	0.010	8	25	0.419	0.007	18	22	0.506	0.007	9	13	0.483	0.009	1	4	0.477	0.013	11	2	0.518	0.012	0	0	0.477	0.020
chrXV	1020872	A	G	1	3	0.489	0.020	5	4	0.503	0.010	8	15	0.504	0.007	0	2	0.490	0.034	5	12	0.561	0.008	7	2	0.502	0.011	8	19	0.362	0.007	1	11	0.372	0.008	14	10	0.474	0.007	36	34	0.460	0.005	4	2	0.437	0.014	1	14	0.368	0.013	0	1	0.512	0.042	16	11	0.471	0.008	4	5	0.492	0.022	14	9	0.516	0.008	3	6	0.491	0.016	0	0	0.500	0.294	2	2	0.489	0.013	0	0	0.525	0.061	6	6	0.489	0.013	15	15	0.516	0.008	41	23	0.478	0.005	3	3	0.552	0.015	0	0	0.500	0.256	3	8	0.473	0.012	4	2	0.528	0.026	0	2	0.500	0.137	0	0	0.500	0.258	4	3	0.496	0.011	4	3	0.496	0.015	6	12	0.477	0.008	12	11	0.497	0.008	17	15	0.484	0.007	15	12	0.543	0.007	5	2	0.556	0.019	0	0	0.489	0.067	7	7	0.485	0.010	6	22	0.419	0.007	11	23	0.506	0.007	4	9	0.483	0.009	2	8	0.477	0.013	10	4	0.518	0.012	0	0	0.477	0.020
chrXV	1020933	G	A	0	0	0.489	0.020	5	5	0.503	0.010	17	10	0.504	0.007	0	0	0.490	0.034	9	8	0.561	0.008	6	7	0.502	0.011	10	17	0.362	0.007	3	8	0.372	0.008	10	11	0.474	0.007	28	23	0.460	0.005	2	0	0.437	0.014	2	5	0.368	0.013	0	0	0.512	0.042	18	12	0.471	0.008	2	1	0.492	0.022	14	6	0.516	0.008	5	3	0.491	0.016	0	0	0.500	0.294	0	6	0.489	0.013	0	0	0.525	0.061	7	1	0.489	0.013	19	15	0.516	0.008	35	18	0.478	0.005	5	1	0.552	0.015	0	0	0.500	0.256	2	4	0.473	0.012	5	1	0.528	0.026	0	0	0.500	0.137	0	0	0.500	0.258	6	2	0.496	0.011	6	2	0.496	0.015	7	9	0.477	0.008	14	6	0.496	0.008	13	15	0.484	0.007	17	15	0.543	0.007	2	0	0.556	0.019	1	0	0.489	0.067	2	5	0.485	0.010	9	22	0.419	0.007	22	11	0.506	0.007	5	4	0.483	0.009	3	8	0.477	0.013	4	1	0.518	0.012	1	0	0.477	0.020
chrXV	1021293	G	A	1	3	0.489	0.020	6	0	0.503	0.010	24	17	0.504	0.007	1	0	0.490	0.034	11	2	0.561	0.008	1	7	0.502	0.011	11	7	0.363	0.007	7	13	0.372	0.008	14	12	0.475	0.007	23	18	0.460	0.005	1	2	0.437	0.014	0	8	0.368	0.013	0	0	0.512	0.042	12	8	0.471	0.008	1	0	0.492	0.022	6	16	0.516	0.008	5	5	0.491	0.016	0	0	0.500	0.295	3	1	0.489	0.013	0	0	0.525	0.061	6	3	0.489	0.013	19	12	0.516	0.008	25	27	0.478	0.005	0	1	0.552	0.015	0	0	0.500	0.256	4	5	0.473	0.012	1	0	0.528	0.026	0	0	0.500	0.137	0	0	0.500	0.258	1	7	0.496	0.011	5	0	0.496	0.015	11	9	0.477	0.008	10	6	0.496	0.008	22	14	0.484	0.007	19	8	0.543	0.007	8	4	0.556	0.019	0	0	0.489	0.067	6	7	0.485	0.010	12	5	0.419	0.007	8	14	0.506	0.007	5	3	0.483	0.009	2	3	0.477	0.013	2	8	0.518	0.012	0	0	0.477	0.020
chrXV	1021635	T	C	5	0	0.488	0.019	10	11	0.502	0.010	24	22	0.505	0.007	0	2	0.490	0.034	9	15	0.561	0.008	3	11	0.504	0.011	21	22	0.364	0.007	12	17	0.371	0.008	26	21	0.475	0.007	47	43	0.459	0.005	9	9	0.438	0.014	3	9	0.367	0.013	1	0	0.512	0.042	12	13	0.468	0.008	3	4	0.494	0.021	20	24	0.516	0.008	3	5	0.489	0.015	0	0	0.500	0.295	4	4	0.490	0.013	2	0	0.527	0.060	6	10	0.489	0.013	18	13	0.516	0.008	41	42	0.477	0.005	2	4	0.552	0.015	0	2	0.500	0.256	2	7	0.474	0.012	8	4	0.525	0.025	0	1	0.500	0.137	0	0	0.500	0.258	7	3	0.497	0.011	4	5	0.494	0.014	8	17	0.477	0.008	23	18	0.495	0.008	27	32	0.486	0.007	27	24	0.544	0.007	4	2	0.556	0.019	0	0	0.493	0.066	14	24	0.486	0.010	8	29	0.419	0.007	23	17	0.506	0.007	11	26	0.481	0.009	4	10	0.479	0.012	6	8	0.516	0.012	2	2	0.476	0.020
chrXV	1021647	C	T	5	0	0.485	0.020	12	12	0.499	0.010	24	21	0.504	0.007	0	2	0.490	0.034	8	15	0.560	0.008	2	10	0.507	0.011	22	24	0.364	0.007	12	19	0.372	0.008	24	25	0.476	0.007	46	45	0.458	0.005	8	9	0.437	0.014	3	9	0.370	0.013	1	0	0.514	0.043	13	16	0.469	0.008	4	5	0.495	0.022	22	27	0.516	0.008	4	3	0.491	0.016	0	0	0.500	0.295	4	4	0.487	0.013	2	0	0.528	0.061	7	11	0.488	0.013	19	12	0.516	0.008	40	45	0.476	0.005	2	6	0.550	0.015	2	0	0.500	0.256	3	8	0.474	0.012	8	4	0.525	0.025	0	2	0.500	0.137	0	0	0.500	0.258	11	5	0.497	0.011	5	5	0.493	0.015	10	14	0.476	0.008	21	23	0.495	0.008	27	36	0.487	0.007	28	24	0.543	0.007	4	2	0.555	0.020	0	0	0.493	0.066	15	23	0.485	0.010	10	32	0.417	0.007	23	17	0.507	0.007	11	25	0.482	0.009	4	12	0.479	0.012	7	7	0.517	0.012	2	2	0.476	0.020
chrXV	1021668	T	C	4	0	0.485	0.020	15	11	0.499	0.010	26	17	0.504	0.007	0	1	0.490	0.034	9	18	0.560	0.008	3	12	0.507	0.011	22	22	0.364	0.007	11	19	0.372	0.008	25	27	0.476	0.007	47	41	0.458	0.005	9	12	0.437	0.014	4	11	0.370	0.013	2	0	0.514	0.043	17	15	0.469	0.008	3	7	0.495	0.022	26	23	0.516	0.008	4	2	0.491	0.016	0	0	0.500	0.295	5	8	0.487	0.013	2	0	0.528	0.061	8	9	0.488	0.013	17	11	0.516	0.008	43	45	0.476	0.005	4	4	0.550	0.015	2	0	0.500	0.256	3	8	0.474	0.012	8	3	0.525	0.025	0	2	0.500	0.137	0	0	0.500	0.258	12	7	0.497	0.011	4	6	0.493	0.015	14	12	0.476	0.008	25	26	0.495	0.008	32	36	0.487	0.007	29	21	0.543	0.007	3	4	0.555	0.020	0	0	0.493	0.066	17	23	0.485	0.010	14	34	0.417	0.007	29	18	0.507	0.007	15	26	0.482	0.009	5	12	0.479	0.012	7	6	0.517	0.012	2	3	0.476	0.020
chrXV	1021923	G	T	5	14	0.484	0.019	20	14	0.500	0.010	24	43	0.505	0.007	2	3	0.490	0.034	30	17	0.558	0.008	10	22	0.508	0.011	28	40	0.366	0.007	21	41	0.374	0.008	38	40	0.473	0.007	57	44	0.458	0.005	4	7	0.437	0.014	7	15	0.368	0.013	4	2	0.514	0.043	27	17	0.469	0.008	4	3	0.495	0.022	23	23	0.517	0.008	11	5	0.489	0.015	0	0	0.500	0.295	19	11	0.489	0.013	3	0	0.528	0.061	7	6	0.489	0.013	28	30	0.520	0.008	77	53	0.477	0.005	16	4	0.550	0.015	2	0	0.500	0.256	6	11	0.479	0.012	7	5	0.527	0.025	1	0	0.500	0.137	1	0	0.500	0.258	14	16	0.495	0.011	8	16	0.497	0.014	16	30	0.478	0.008	30	23	0.496	0.008	39	30	0.487	0.007	42	30	0.546	0.007	4	8	0.554	0.020	2	0	0.493	0.066	19	21	0.485	0.010	24	48	0.418	0.007	34	40	0.508	0.007	25	20	0.483	0.009	12	17	0.476	0.012	22	10	0.520	0.012	2	6	0.479	0.020
chrXV	1022241	T	C	4	4	0.482	0.019	21	19	0.498	0.010	44	26	0.506	0.007	4	2	0.490	0.034	27	21	0.560	0.008	17	10	0.509	0.011	18	51	0.365	0.007	16	40	0.374	0.008	27	52	0.476	0.007	68	82	0.458	0.005	9	10	0.440	0.014	16	16	0.365	0.013	2	0	0.515	0.043	30	30	0.468	0.008	4	3	0.497	0.022	48	25	0.516	0.008	12	9	0.490	0.015	0	0	0.500	0.295	11	12	0.489	0.013	1	0	0.528	0.061	11	13	0.488	0.013	39	31	0.518	0.008	64	79	0.476	0.005	19	14	0.548	0.015	0	0	0.500	0.293	18	20	0.477	0.012	4	4	0.526	0.025	0	2	0.500	0.137	0	0	0.500	0.258	15	18	0.498	0.011	9	4	0.494	0.015	23	33	0.476	0.008	28	31	0.497	0.008	36	37	0.487	0.007	35	42	0.545	0.007	2	5	0.555	0.020	2	1	0.493	0.066	19	12	0.483	0.010	33	46	0.419	0.007	43	37	0.508	0.007	23	26	0.483	0.009	18	16	0.478	0.012	13	17	0.519	0.012	4	6	0.477	0.020
chrXV	1022325	G	A	10	3	0.484	0.019	19	13	0.499	0.010	42	28	0.506	0.007	4	4	0.490	0.034	35	21	0.561	0.008	18	21	0.509	0.011	21	47	0.367	0.007	21	30	0.374	0.008	27	36	0.475	0.007	66	76	0.457	0.005	8	13	0.440	0.014	9	23	0.366	0.013	4	4	0.515	0.043	24	32	0.471	0.008	7	2	0.497	0.022	30	32	0.515	0.008	6	15	0.491	0.015	0	0	0.500	0.295	12	17	0.489	0.013	3	0	0.528	0.061	11	9	0.488	0.013	33	20	0.518	0.008	48	58	0.475	0.005	25	9	0.548	0.015	0	0	0.500	0.293	18	14	0.476	0.012	7	2	0.528	0.026	0	0	0.500	0.137	0	0	0.500	0.258	27	23	0.499	0.011	9	14	0.494	0.014	21	40	0.477	0.008	21	42	0.495	0.008	31	24	0.486	0.007	40	34	0.545	0.007	3	5	0.555	0.020	2	0	0.493	0.066	25	16	0.484	0.010	30	51	0.419	0.007	38	31	0.508	0.007	21	34	0.485	0.009	18	21	0.477	0.012	16	13	0.519	0.012	4	7	0.476	0.020
chrXV	1022391	A	G	8	4	0.484	0.019	10	10	0.499	0.010	36	22	0.506	0.007	3	0	0.490	0.034	31	24	0.561	0.008	16	18	0.509	0.011	16	35	0.367	0.007	15	27	0.374	0.008	25	44	0.475	0.007	49	61	0.457	0.005	6	10	0.440	0.014	9	16	0.366	0.013	2	3	0.515	0.043	23	29	0.471	0.008	9	1	0.497	0.022	22	32	0.515	0.008	3	13	0.491	0.015	0	0	0.500	0.295	6	12	0.489	0.013	1	1	0.528	0.061	13	11	0.488	0.013	21	14	0.518	0.008	53	43	0.475	0.005	12	6	0.548	0.015	0	0	0.500	0.293	8	13	0.476	0.012	5	3	0.528	0.026	0	0	0.500	0.137	0	2	0.500	0.258	15	19	0.499	0.011	9	13	0.494	0.014	16	31	0.477	0.008	12	33	0.495	0.008	32	29	0.486	0.007	34	35	0.545	0.007	1	1	0.555	0.020	0	1	0.493	0.066	26	16	0.484	0.010	45	40	0.419	0.007	28	28	0.508	0.007	17	23	0.485	0.009	15	16	0.477	0.012	13	13	0.519	0.012	1	7	0.476	0.020
chrXV	1022484	C	T	6	4	0.482	0.020	4	3	0.498	0.010	20	16	0.506	0.007	2	0	0.490	0.035	23	18	0.561	0.008	12	9	0.509	0.011	4	21	0.365	0.007	10	11	0.374	0.008	24	29	0.476	0.007	43	55	0.458	0.005	5	5	0.440	0.014	2	8	0.366	0.013	0	0	0.515	0.043	9	19	0.468	0.008	2	0	0.497	0.022	20	19	0.515	0.008	2	6	0.491	0.016	0	0	0.500	0.295	1	6	0.489	0.013	0	1	0.528	0.061	4	8	0.488	0.013	9	20	0.519	0.008	48	48	0.476	0.005	4	3	0.548	0.015	0	0	0.500	0.293	5	11	0.477	0.013	0	1	0.528	0.026	0	0	0.500	0.137	0	0	0.500	0.297	9	8	0.498	0.011	4	5	0.495	0.015	18	9	0.475	0.008	18	18	0.497	0.008	31	23	0.487	0.007	35	23	0.545	0.007	3	1	0.555	0.020	1	0	0.493	0.066	14	5	0.483	0.010	21	36	0.419	0.007	21	22	0.508	0.007	16	8	0.483	0.009	9	6	0.477	0.012	6	5	0.519	0.012	3	4	0.477	0.020
chrXV	1022713	C	G	0	3	0.482	0.020	9	7	0.499	0.010	16	25	0.505	0.007	0	3	0.490	0.035	25	11	0.561	0.008	11	7	0.509	0.011	11	21	0.365	0.007	13	27	0.374	0.008	22	20	0.477	0.007	26	44	0.457	0.005	3	10	0.440	0.014	4	12	0.367	0.013	0	4	0.515	0.043	19	27	0.470	0.008	0	3	0.497	0.022	14	31	0.515	0.008	6	7	0.491	0.016	0	0	0.500	0.295	5	3	0.489	0.013	0	2	0.528	0.061	5	6	0.488	0.013	24	19	0.519	0.008	35	39	0.475	0.005	6	2	0.549	0.015	0	0	0.500	0.293	12	8	0.477	0.013	5	2	0.523	0.026	2	0	0.500	0.137	0	0	0.500	0.297	9	8	0.499	0.011	3	7	0.495	0.015	8	17	0.476	0.008	16	17	0.496	0.008	37	12	0.487	0.007	32	22	0.545	0.007	2	2	0.556	0.020	2	1	0.493	0.066	3	9	0.484	0.010	9	18	0.419	0.007	22	24	0.508	0.007	16	17	0.484	0.009	7	4	0.477	0.012	5	4	0.518	0.012	3	3	0.477	0.020
chrXV	1023174	T	C	3	2	0.484	0.019	10	9	0.501	0.010	22	30	0.505	0.007	2	0	0.490	0.035	15	17	0.564	0.008	16	15	0.510	0.011	17	32	0.364	0.007	13	20	0.377	0.008	27	17	0.478	0.007	43	44	0.457	0.005	1	7	0.444	0.014	8	7	0.367	0.013	2	0	0.514	0.042	11	15	0.469	0.008	0	3	0.496	0.021	24	17	0.515	0.008	15	6	0.488	0.015	2	0	0.500	0.295	4	9	0.490	0.013	0	0	0.528	0.061	2	7	0.488	0.013	15	16	0.522	0.008	29	51	0.474	0.005	4	4	0.549	0.015	0	0	0.500	0.293	1	9	0.477	0.012	4	0	0.527	0.025	0	0	0.500	0.137	0	0	0.500	0.297	9	9	0.503	0.011	13	13	0.497	0.014	12	13	0.475	0.008	18	18	0.497	0.008	11	20	0.487	0.007	21	26	0.547	0.007	2	3	0.556	0.020	2	2	0.491	0.064	7	15	0.484	0.010	21	26	0.420	0.007	16	29	0.507	0.007	14	11	0.485	0.009	9	6	0.478	0.012	5	14	0.518	0.012	2	7	0.481	0.020
chrXV	1023427	T	C	3	5	0.486	0.019	10	15	0.504	0.010	19	26	0.506	0.007	3	1	0.490	0.034	11	14	0.565	0.008	9	10	0.511	0.011	9	37	0.364	0.007	13	16	0.378	0.008	12	26	0.479	0.007	32	40	0.457	0.005	1	4	0.445	0.014	1	7	0.369	0.013	1	0	0.514	0.042	17	15	0.469	0.008	2	1	0.493	0.021	18	21	0.516	0.008	12	2	0.487	0.015	2	0	0.500	0.296	6	10	0.493	0.013	2	0	0.528	0.061	9	9	0.490	0.013	22	14	0.522	0.008	20	42	0.475	0.005	4	2	0.547	0.015	0	0	0.500	0.293	6	8	0.479	0.012	6	0	0.526	0.025	2	2	0.500	0.133	0	0	0.500	0.297	4	13	0.506	0.011	4	3	0.499	0.014	15	21	0.475	0.008	7	17	0.496	0.008	21	26	0.488	0.007	18	29	0.547	0.007	6	6	0.556	0.019	1	2	0.492	0.063	4	13	0.486	0.010	13	27	0.421	0.007	26	21	0.508	0.007	17	21	0.485	0.009	8	7	0.476	0.012	3	10	0.520	0.012	4	5	0.485	0.020
chrXV	1023697	T	C	0	3	0.488	0.019	7	10	0.505	0.010	19	22	0.507	0.007	0	0	0.490	0.034	20	10	0.567	0.008	10	3	0.512	0.011	12	10	0.363	0.007	12	13	0.379	0.008	16	23	0.478	0.007	34	39	0.457	0.005	7	9	0.445	0.014	3	10	0.370	0.013	0	0	0.514	0.042	19	15	0.470	0.008	0	0	0.491	0.021	10	10	0.517	0.008	4	2	0.490	0.015	0	0	0.500	0.296	6	5	0.492	0.013	0	0	0.528	0.061	5	9	0.491	0.013	16	12	0.523	0.008	24	37	0.475	0.005	1	2	0.548	0.015	0	0	0.500	0.293	5	8	0.480	0.012	1	0	0.529	0.025	0	0	0.500	0.133	0	0	0.500	0.297	7	6	0.508	0.011	3	4	0.497	0.014	8	14	0.474	0.008	12	8	0.498	0.008	13	20	0.489	0.007	26	17	0.548	0.007	1	2	0.556	0.019	0	0	0.497	0.062	4	10	0.489	0.010	10	12	0.422	0.007	11	15	0.507	0.007	12	10	0.484	0.009	2	4	0.476	0.012	5	3	0.522	0.012	0	2	0.483	0.020
chrXV	1023944	A	T	8	4	0.487	0.019	14	18	0.504	0.010	24	21	0.507	0.007	4	0	0.492	0.034	20	14	0.566	0.008	20	12	0.513	0.011	18	35	0.364	0.007	12	25	0.378	0.008	17	34	0.478	0.007	42	49	0.456	0.005	2	5	0.445	0.014	7	10	0.370	0.013	0	0	0.514	0.042	11	26	0.470	0.008	1	3	0.490	0.021	9	24	0.515	0.008	8	4	0.489	0.015	0	0	0.500	0.296	15	14	0.493	0.013	2	2	0.528	0.061	7	2	0.492	0.013	17	17	0.522	0.008	29	45	0.473	0.005	1	9	0.550	0.015	2	2	0.500	0.293	15	9	0.478	0.012	4	5	0.530	0.025	0	2	0.500	0.133	2	0	0.500	0.297	14	12	0.506	0.011	12	8	0.498	0.014	18	21	0.473	0.008	18	23	0.498	0.008	19	26	0.489	0.007	35	24	0.546	0.007	2	2	0.556	0.019	0	0	0.497	0.060	7	16	0.487	0.010	15	29	0.422	0.007	22	24	0.505	0.007	6	16	0.484	0.009	6	8	0.475	0.012	7	3	0.521	0.012	4	4	0.485	0.020
chrXV	1024047	G	T	6	9	0.487	0.019	27	17	0.504	0.010	39	26	0.510	0.007	5	0	0.494	0.034	27	21	0.567	0.008	13	9	0.514	0.011	13	47	0.365	0.007	15	43	0.377	0.008	34	38	0.478	0.007	64	63	0.456	0.005	11	6	0.443	0.014	9	11	0.372	0.013	1	0	0.514	0.042	24	37	0.469	0.008	8	8	0.492	0.021	40	24	0.515	0.008	7	9	0.492	0.016	0	0	0.500	0.296	21	21	0.493	0.013	8	1	0.528	0.061	8	19	0.491	0.013	22	27	0.522	0.008	64	76	0.475	0.005	10	16	0.550	0.015	0	0	0.500	0.293	7	13	0.475	0.012	3	10	0.530	0.025	0	0	0.500	0.133	0	0	0.500	0.297	19	19	0.505	0.011	9	7	0.495	0.014	24	17	0.472	0.008	13	22	0.497	0.008	29	51	0.486	0.007	19	27	0.545	0.007	8	2	0.558	0.020	0	1	0.497	0.060	10	20	0.489	0.010	22	34	0.422	0.007	39	44	0.505	0.007	16	26	0.486	0.009	17	13	0.475	0.012	13	11	0.522	0.012	6	3	0.486	0.020
chrXV	1024298	C	T	2	3	0.485	0.019	17	9	0.505	0.010	25	21	0.509	0.007	3	2	0.494	0.034	12	14	0.565	0.008	14	6	0.514	0.011	13	17	0.364	0.007	5	17	0.379	0.008	17	10	0.477	0.007	34	42	0.456	0.005	4	10	0.441	0.014	9	10	0.370	0.013	3	3	0.511	0.042	9	11	0.470	0.008	1	8	0.486	0.021	18	15	0.516	0.008	7	3	0.489	0.015	0	0	0.500	0.296	8	10	0.494	0.013	0	0	0.532	0.060	7	4	0.489	0.013	18	11	0.523	0.008	32	19	0.474	0.005	14	3	0.552	0.015	0	0	0.500	0.294	18	9	0.476	0.012	5	0	0.532	0.025	2	2	0.500	0.133	0	0	0.500	0.297	8	10	0.504	0.011	4	9	0.497	0.014	23	22	0.473	0.008	18	21	0.498	0.008	27	12	0.488	0.007	20	21	0.545	0.007	0	4	0.559	0.020	0	0	0.493	0.059	6	15	0.487	0.010	15	14	0.421	0.007	28	21	0.507	0.007	11	16	0.486	0.009	9	3	0.476	0.012	13	12	0.522	0.012	2	3	0.485	0.020
chrXV	1024308	G	A	2	3	0.485	0.019	14	6	0.505	0.010	26	19	0.509	0.007	3	2	0.494	0.034	12	11	0.565	0.008	10	7	0.514	0.011	11	18	0.364	0.007	7	14	0.379	0.008	16	10	0.477	0.007	27	39	0.456	0.005	2	9	0.441	0.014	9	7	0.370	0.013	3	3	0.511	0.042	8	12	0.470	0.008	1	5	0.486	0.021	16	14	0.516	0.008	6	3	0.489	0.015	0	0	0.500	0.296	7	9	0.494	0.013	0	0	0.532	0.060	6	4	0.489	0.013	17	10	0.523	0.008	31	17	0.474	0.005	12	3	0.552	0.015	0	0	0.500	0.294	15	9	0.476	0.012	5	0	0.532	0.025	2	0	0.500	0.133	0	0	0.500	0.297	8	10	0.504	0.011	2	8	0.497	0.014	20	19	0.473	0.008	18	18	0.498	0.008	21	10	0.488	0.007	15	21	0.545	0.007	0	4	0.559	0.020	0	0	0.493	0.059	6	12	0.487	0.010	14	14	0.421	0.007	22	21	0.507	0.007	9	16	0.486	0.009	5	3	0.476	0.012	13	11	0.522	0.012	0	2	0.485	0.020
chrXV	1024343	T	C	0	0	0.485	0.019	8	3	0.508	0.010	16	4	0.511	0.007	0	2	0.494	0.034	14	13	0.566	0.008	6	9	0.515	0.011	7	16	0.365	0.007	8	5	0.378	0.008	13	18	0.478	0.007	21	21	0.456	0.005	0	7	0.441	0.014	4	4	0.371	0.013	0	0	0.511	0.042	10	8	0.469	0.008	1	2	0.486	0.021	6	12	0.516	0.008	4	1	0.491	0.015	0	0	0.500	0.296	2	6	0.493	0.013	0	0	0.532	0.060	4	4	0.490	0.013	6	16	0.523	0.008	17	20	0.474	0.005	10	1	0.546	0.015	0	0	0.500	0.294	4	3	0.476	0.012	1	0	0.532	0.025	2	0	0.500	0.133	0	0	0.500	0.297	5	8	0.504	0.011	1	3	0.496	0.014	8	11	0.473	0.008	19	11	0.500	0.008	21	11	0.485	0.007	15	11	0.545	0.007	0	3	0.559	0.020	0	0	0.493	0.059	3	10	0.488	0.010	10	16	0.422	0.007	13	11	0.506	0.007	3	9	0.487	0.009	2	2	0.476	0.012	2	7	0.520	0.012	2	2	0.485	0.020
chrXV	1024346	C	T	0	0	0.485	0.019	8	3	0.507	0.010	16	4	0.511	0.007	0	2	0.492	0.034	14	13	0.566	0.008	6	9	0.514	0.011	7	16	0.365	0.007	8	5	0.378	0.008	13	18	0.478	0.007	21	21	0.456	0.005	0	7	0.440	0.014	4	4	0.371	0.013	0	0	0.511	0.042	10	8	0.469	0.008	1	2	0.486	0.021	6	12	0.516	0.008	4	1	0.491	0.015	0	0	0.500	0.296	2	6	0.493	0.013	0	0	0.532	0.060	4	4	0.489	0.013	6	16	0.522	0.008	17	20	0.474	0.005	10	1	0.546	0.015	0	0	0.500	0.294	4	3	0.476	0.012	1	0	0.532	0.025	2	0	0.500	0.133	0	0	0.500	0.297	5	8	0.504	0.011	1	3	0.496	0.014	8	11	0.473	0.008	19	11	0.500	0.008	21	11	0.485	0.007	15	11	0.544	0.007	0	3	0.559	0.020	0	0	0.493	0.059	3	10	0.488	0.010	10	16	0.422	0.007	13	11	0.506	0.007	3	9	0.486	0.009	2	2	0.476	0.012	2	7	0.519	0.012	2	2	0.485	0.020
chrXV	1024352	T	C	0	0	0.485	0.019	8	4	0.507	0.010	16	7	0.511	0.007	0	2	0.492	0.034	15	13	0.566	0.008	8	8	0.514	0.011	8	16	0.365	0.007	8	7	0.378	0.008	15	19	0.478	0.007	23	22	0.456	0.005	0	7	0.440	0.014	4	4	0.371	0.013	0	0	0.511	0.042	11	9	0.469	0.008	1	2	0.486	0.021	7	11	0.516	0.008	2	3	0.491	0.015	0	0	0.500	0.296	2	8	0.493	0.013	0	0	0.532	0.060	4	3	0.489	0.013	7	16	0.522	0.008	15	22	0.474	0.005	10	1	0.546	0.015	0	0	0.500	0.294	4	3	0.476	0.012	1	0	0.532	0.025	2	1	0.500	0.133	0	0	0.500	0.297	4	10	0.504	0.011	1	3	0.496	0.014	7	11	0.473	0.008	20	11	0.500	0.008	22	12	0.485	0.007	16	12	0.544	0.007	0	4	0.559	0.020	0	0	0.493	0.059	4	10	0.488	0.010	12	14	0.422	0.007	14	15	0.506	0.007	3	9	0.486	0.009	2	2	0.476	0.012	3	7	0.519	0.012	3	2	0.485	0.020
chrXV	1024421	T	G	0	0	0.485	0.019	7	4	0.506	0.010	10	11	0.510	0.007	0	0	0.494	0.033	11	10	0.566	0.008	8	6	0.513	0.011	5	14	0.367	0.007	4	5	0.378	0.008	12	13	0.478	0.007	22	22	0.456	0.005	0	0	0.443	0.014	2	3	0.371	0.013	0	0	0.511	0.042	11	9	0.471	0.008	0	0	0.484	0.021	6	5	0.518	0.008	3	5	0.491	0.015	0	0	0.500	0.296	1	4	0.493	0.013	0	0	0.532	0.060	5	4	0.489	0.013	7	16	0.522	0.007	8	25	0.474	0.005	1	2	0.546	0.015	0	0	0.500	0.294	4	4	0.476	0.012	2	0	0.531	0.025	0	2	0.500	0.133	0	0	0.500	0.297	3	11	0.504	0.011	1	3	0.496	0.014	8	15	0.473	0.008	12	11	0.500	0.008	13	12	0.484	0.007	21	13	0.544	0.007	0	2	0.559	0.020	0	0	0.493	0.059	4	2	0.487	0.010	10	12	0.421	0.007	15	19	0.506	0.007	0	7	0.487	0.009	0	2	0.474	0.012	2	1	0.521	0.012	3	1	0.484	0.020
chrXV	1024543	A	G	2	0	0.486	0.019	2	7	0.504	0.010	7	12	0.510	0.007	0	0	0.493	0.034	0	6	0.565	0.008	3	3	0.513	0.011	4	8	0.368	0.007	5	11	0.378	0.008	0	10	0.476	0.007	23	6	0.455	0.005	2	0	0.444	0.014	2	0	0.370	0.013	0	0	0.511	0.042	3	6	0.471	0.008	3	0	0.483	0.021	4	6	0.517	0.008	4	2	0.491	0.015	0	0	0.500	0.296	2	3	0.494	0.013	0	0	0.532	0.060	5	5	0.488	0.013	4	6	0.523	0.008	14	18	0.476	0.005	3	2	0.549	0.015	0	0	0.500	0.294	1	3	0.476	0.012	0	0	0.529	0.025	0	0	0.500	0.133	0	0	0.500	0.297	0	3	0.506	0.011	0	2	0.496	0.014	7	1	0.473	0.008	10	7	0.499	0.008	6	9	0.486	0.007	6	18	0.544	0.007	2	3	0.556	0.020	0	0	0.484	0.059	1	0	0.485	0.010	7	11	0.419	0.007	5	7	0.506	0.007	1	6	0.486	0.009	3	0	0.475	0.012	1	2	0.524	0.012	0	0	0.485	0.020
chrXV	1024766	A	G	8	1	0.489	0.019	8	6	0.505	0.010	25	27	0.511	0.007	0	0	0.493	0.034	13	18	0.566	0.008	11	11	0.514	0.011	20	22	0.368	0.007	15	13	0.378	0.008	19	22	0.476	0.007	43	42	0.455	0.005	0	15	0.441	0.014	0	6	0.370	0.013	0	1	0.511	0.042	18	12	0.472	0.008	0	4	0.481	0.021	13	17	0.516	0.008	3	0	0.489	0.015	0	0	0.500	0.296	1	6	0.494	0.013	1	0	0.526	0.059	6	11	0.487	0.013	11	17	0.522	0.008	39	26	0.476	0.005	3	2	0.547	0.015	0	0	0.500	0.294	8	4	0.475	0.012	2	2	0.530	0.025	2	0	0.500	0.133	0	0	0.500	0.297	7	6	0.505	0.011	3	7	0.495	0.014	10	10	0.470	0.008	16	6	0.498	0.008	18	44	0.485	0.007	25	23	0.544	0.007	7	4	0.556	0.020	1	0	0.484	0.059	18	4	0.486	0.010	18	17	0.419	0.007	31	21	0.506	0.007	11	12	0.487	0.009	5	0	0.475	0.012	6	6	0.522	0.012	3	3	0.484	0.020
chrXV	1025171	C	A	1	3	0.489	0.019	17	9	0.506	0.010	25	39	0.510	0.007	1	1	0.492	0.034	20	19	0.566	0.008	12	5	0.515	0.011	22	38	0.369	0.007	9	13	0.377	0.008	20	36	0.473	0.007	61	62	0.456	0.005	8	5	0.437	0.014	5	6	0.371	0.013	0	0	0.511	0.042	14	20	0.470	0.008	4	6	0.485	0.021	18	13	0.516	0.008	12	10	0.489	0.015	0	0	0.500	0.296	12	8	0.496	0.013	0	2	0.526	0.059	6	4	0.487	0.013	28	23	0.520	0.008	32	52	0.474	0.005	8	5	0.547	0.015	0	0	0.500	0.354	3	11	0.479	0.012	5	3	0.525	0.025	0	0	0.500	0.129	0	0	0.500	0.297	7	17	0.505	0.011	9	7	0.492	0.014	19	20	0.470	0.008	17	23	0.495	0.008	23	23	0.485	0.007	40	39	0.545	0.007	1	1	0.558	0.020	3	0	0.488	0.059	15	14	0.487	0.010	12	41	0.418	0.007	32	27	0.507	0.007	12	16	0.487	0.009	7	6	0.477	0.012	6	6	0.524	0.012	5	2	0.484	0.020
chrXV	1025192	G	T	1	3	0.489	0.019	13	7	0.507	0.010	21	39	0.510	0.007	1	0	0.492	0.034	13	16	0.566	0.008	9	6	0.515	0.011	19	31	0.369	0.007	9	14	0.377	0.008	22	30	0.474	0.007	57	65	0.455	0.005	8	6	0.437	0.014	3	6	0.371	0.013	2	0	0.511	0.042	13	21	0.470	0.008	4	3	0.485	0.021	13	14	0.516	0.008	8	10	0.489	0.015	0	0	0.500	0.296	11	8	0.495	0.013	0	1	0.526	0.059	6	5	0.487	0.013	25	17	0.520	0.008	29	57	0.474	0.005	6	7	0.547	0.015	0	0	0.500	0.354	2	14	0.479	0.012	4	2	0.524	0.025	0	0	0.500	0.129	0	0	0.500	0.297	6	14	0.505	0.011	11	7	0.492	0.014	20	14	0.470	0.008	17	17	0.495	0.008	19	21	0.485	0.007	37	34	0.545	0.007	1	2	0.558	0.020	3	0	0.488	0.059	15	11	0.488	0.010	10	39	0.418	0.007	24	25	0.507	0.007	9	17	0.487	0.009	5	5	0.477	0.012	4	4	0.524	0.012	5	2	0.484	0.020
chrXV	1025234	A	G	4	3	0.489	0.019	17	10	0.506	0.010	28	36	0.511	0.007	4	0	0.496	0.034	17	21	0.565	0.008	10	14	0.516	0.011	12	35	0.369	0.007	9	23	0.377	0.008	17	28	0.474	0.007	58	69	0.456	0.005	5	7	0.439	0.014	7	3	0.371	0.013	2	1	0.511	0.042	14	19	0.470	0.008	6	2	0.483	0.021	10	22	0.516	0.008	6	9	0.489	0.015	0	0	0.500	0.296	11	6	0.496	0.013	2	1	0.526	0.059	9	8	0.487	0.013	39	24	0.519	0.008	41	58	0.473	0.005	1	4	0.547	0.015	0	0	0.500	0.354	7	13	0.479	0.012	4	3	0.525	0.025	0	0	0.500	0.129	0	0	0.500	0.297	7	10	0.505	0.011	15	4	0.492	0.014	18	10	0.471	0.008	20	16	0.495	0.008	21	25	0.485	0.007	32	27	0.544	0.007	4	2	0.558	0.020	0	0	0.488	0.059	13	13	0.487	0.010	11	42	0.418	0.007	28	28	0.507	0.007	9	27	0.487	0.009	7	10	0.476	0.012	3	5	0.524	0.012	3	1	0.484	0.020
chrXV	1025498	A	G	3	4	0.487	0.019	11	9	0.508	0.010	35	18	0.509	0.007	2	3	0.493	0.034	21	16	0.565	0.008	16	7	0.517	0.011	21	24	0.369	0.007	12	35	0.375	0.008	23	18	0.475	0.007	37	42	0.456	0.005	6	9	0.443	0.014	0	9	0.368	0.013	1	2	0.511	0.042	17	17	0.470	0.008	4	0	0.484	0.021	23	16	0.514	0.008	4	14	0.489	0.015	0	0	0.500	0.297	11	7	0.496	0.013	3	4	0.526	0.059	11	4	0.483	0.013	24	20	0.523	0.008	48	60	0.473	0.005	17	4	0.542	0.015	0	0	0.500	0.354	9	5	0.476	0.012	2	2	0.527	0.025	0	0	0.500	0.129	0	0	0.500	0.297	5	1	0.506	0.011	12	11	0.492	0.014	12	18	0.469	0.008	15	18	0.495	0.008	24	17	0.485	0.007	23	25	0.548	0.007	2	7	0.560	0.020	0	1	0.488	0.059	21	17	0.484	0.010	18	34	0.420	0.007	27	16	0.508	0.007	11	23	0.487	0.009	14	15	0.478	0.012	9	13	0.520	0.012	4	4	0.483	0.020
chrXV	1025597	T	C	0	3	0.487	0.019	3	5	0.508	0.010	25	14	0.509	0.007	2	0	0.493	0.034	9	9	0.565	0.008	1	6	0.517	0.011	7	17	0.369	0.007	7	11	0.375	0.008	11	13	0.475	0.007	26	36	0.456	0.005	2	6	0.443	0.014	1	8	0.368	0.013	1	1	0.511	0.042	15	9	0.470	0.008	3	1	0.484	0.021	6	11	0.514	0.008	2	6	0.489	0.015	0	0	0.500	0.297	2	3	0.496	0.013	1	0	0.526	0.059	5	4	0.483	0.013	14	13	0.523	0.008	32	48	0.473	0.005	6	3	0.542	0.015	0	0	0.500	0.354	2	9	0.476	0.012	4	0	0.527	0.025	0	0	0.500	0.129	0	0	0.500	0.297	4	4	0.506	0.011	1	5	0.492	0.014	13	6	0.469	0.008	10	10	0.495	0.008	21	12	0.485	0.007	15	14	0.548	0.007	1	4	0.560	0.020	0	0	0.488	0.059	10	9	0.484	0.010	5	13	0.420	0.007	19	13	0.508	0.007	7	4	0.487	0.009	2	3	0.478	0.012	6	13	0.520	0.012	1	1	0.483	0.020
chrXV	1025653	C	T	0	1	0.487	0.019	2	11	0.508	0.010	25	20	0.509	0.007	2	0	0.493	0.034	16	7	0.565	0.008	5	6	0.517	0.011	15	13	0.369	0.007	7	10	0.375	0.008	8	13	0.475	0.007	39	33	0.456	0.005	3	5	0.443	0.014	2	4	0.368	0.013	2	1	0.511	0.042	21	7	0.470	0.008	2	2	0.484	0.021	10	12	0.515	0.008	5	1	0.489	0.015	0	0	0.500	0.297	4	2	0.496	0.013	2	0	0.526	0.059	9	5	0.483	0.013	19	9	0.523	0.008	46	42	0.473	0.005	9	2	0.542	0.015	0	0	0.500	0.354	4	6	0.476	0.012	4	1	0.527	0.025	0	0	0.500	0.129	0	0	0.500	0.297	10	7	0.506	0.011	0	7	0.492	0.014	11	6	0.469	0.008	12	5	0.495	0.008	16	16	0.485	0.007	18	11	0.548	0.007	3	2	0.560	0.020	1	0	0.488	0.059	9	5	0.484	0.010	6	10	0.420	0.007	21	21	0.508	0.007	10	8	0.487	0.009	1	5	0.478	0.012	8	8	0.521	0.012	0	1	0.483	0.020
chrXV	1025751	C	T	6	4	0.488	0.019	14	13	0.508	0.010	24	27	0.509	0.007	4	0	0.493	0.034	18	16	0.565	0.008	9	11	0.517	0.011	18	14	0.369	0.007	15	22	0.375	0.008	15	17	0.474	0.007	43	40	0.456	0.005	3	5	0.443	0.014	10	2	0.368	0.013	0	1	0.511	0.042	23	11	0.470	0.008	2	5	0.485	0.021	18	14	0.515	0.008	5	0	0.489	0.015	0	0	0.500	0.297	8	3	0.496	0.013	1	0	0.526	0.059	13	12	0.483	0.013	11	16	0.523	0.008	52	43	0.473	0.005	16	11	0.542	0.015	0	0	0.500	0.354	3	15	0.477	0.012	0	3	0.527	0.025	0	0	0.500	0.129	0	0	0.500	0.297	15	15	0.506	0.011	6	4	0.493	0.014	14	20	0.469	0.008	25	9	0.495	0.008	22	23	0.485	0.007	27	22	0.548	0.007	3	2	0.558	0.020	4	1	0.488	0.059	7	13	0.484	0.010	17	17	0.420	0.007	14	25	0.508	0.007	16	14	0.487	0.009	8	10	0.478	0.012	6	1	0.521	0.012	3	6	0.482	0.020
chrXV	1025760	G	A	6	5	0.488	0.019	17	13	0.508	0.010	29	28	0.509	0.007	4	2	0.493	0.034	20	19	0.565	0.008	12	13	0.517	0.011	23	14	0.369	0.007	16	20	0.375	0.008	20	18	0.474	0.007	44	45	0.456	0.005	3	5	0.443	0.014	9	5	0.368	0.013	0	1	0.511	0.042	22	13	0.470	0.008	2	7	0.485	0.021	21	18	0.515	0.008	8	0	0.489	0.015	0	0	0.500	0.297	11	6	0.496	0.013	1	0	0.526	0.059	13	13	0.483	0.013	12	17	0.523	0.008	53	46	0.473	0.005	17	8	0.542	0.015	0	0	0.500	0.354	4	17	0.477	0.012	0	3	0.527	0.025	0	0	0.500	0.129	0	0	0.500	0.297	16	16	0.506	0.011	7	3	0.493	0.014	18	18	0.469	0.008	28	11	0.495	0.008	24	24	0.485	0.007	30	19	0.548	0.007	2	2	0.558	0.020	4	1	0.488	0.059	9	19	0.484	0.010	17	22	0.420	0.007	17	26	0.508	0.007	18	14	0.487	0.009	9	10	0.478	0.012	6	3	0.521	0.012	3	9	0.482	0.020
chrXV	1026039	C	T	3	7	0.485	0.019	9	13	0.508	0.010	34	28	0.510	0.007	2	0	0.493	0.034	19	18	0.564	0.008	10	16	0.518	0.011	21	34	0.369	0.007	15	33	0.375	0.008	28	21	0.473	0.007	55	63	0.457	0.005	7	1	0.443	0.014	1	8	0.369	0.013	0	0	0.511	0.042	13	16	0.470	0.008	1	3	0.485	0.021	22	18	0.515	0.008	7	5	0.488	0.015	0	0	0.500	0.297	8	5	0.496	0.013	2	0	0.526	0.059	11	11	0.483	0.013	25	29	0.524	0.007	60	56	0.473	0.005	16	4	0.541	0.015	0	0	0.500	0.354	9	8	0.479	0.012	2	2	0.526	0.025	0	0	0.500	0.129	0	0	0.500	0.297	11	6	0.507	0.011	8	7	0.492	0.014	9	16	0.468	0.008	13	17	0.495	0.008	43	30	0.484	0.007	41	18	0.547	0.007	5	6	0.559	0.019	1	1	0.488	0.059	20	11	0.484	0.010	18	18	0.419	0.007	29	27	0.507	0.007	16	12	0.487	0.009	4	14	0.478	0.012	10	5	0.522	0.012	1	0	0.482	0.020
chrXV	1026427	A	C	9	2	0.484	0.019	7	16	0.510	0.010	25	18	0.511	0.007	2	3	0.493	0.034	17	18	0.565	0.008	6	16	0.517	0.011	17	20	0.369	0.007	7	17	0.374	0.008	13	15	0.474	0.007	45	43	0.456	0.005	7	9	0.442	0.014	2	7	0.368	0.013	3	2	0.510	0.042	16	12	0.468	0.008	2	2	0.486	0.021	20	15	0.515	0.008	4	3	0.485	0.015	0	1	0.500	0.297	8	10	0.496	0.013	0	0	0.526	0.059	7	7	0.483	0.013	15	19	0.524	0.007	43	32	0.474	0.005	3	2	0.543	0.015	0	0	0.500	0.355	14	10	0.478	0.012	2	1	0.525	0.024	0	0	0.500	0.125	2	0	0.500	0.297	12	10	0.507	0.011	6	1	0.491	0.014	14	21	0.468	0.008	15	13	0.495	0.008	9	21	0.485	0.007	22	26	0.548	0.007	3	1	0.561	0.019	0	0	0.485	0.058	8	13	0.485	0.010	12	26	0.419	0.007	19	25	0.507	0.007	9	6	0.487	0.009	3	4	0.475	0.012	9	7	0.522	0.012	1	4	0.481	0.020
chrXV	1026733	T	C	2	4	0.483	0.019	14	9	0.513	0.010	19	31	0.510	0.007	1	2	0.495	0.034	15	20	0.564	0.008	13	8	0.518	0.011	23	14	0.369	0.007	12	19	0.374	0.008	15	17	0.473	0.007	34	52	0.456	0.005	8	6	0.444	0.014	0	4	0.365	0.013	0	2	0.513	0.042	20	11	0.469	0.008	3	3	0.485	0.021	22	16	0.514	0.008	6	3	0.486	0.015	0	0	0.500	0.297	3	7	0.495	0.012	0	3	0.526	0.059	6	3	0.485	0.013	11	18	0.525	0.007	40	32	0.473	0.005	3	4	0.543	0.015	0	0	0.500	0.355	6	17	0.477	0.012	2	5	0.525	0.024	0	0	0.500	0.125	1	0	0.500	0.297	7	4	0.506	0.011	6	7	0.490	0.014	8	22	0.469	0.008	15	25	0.496	0.008	21	29	0.483	0.007	26	29	0.548	0.007	8	0	0.560	0.019	1	0	0.485	0.058	10	12	0.486	0.010	18	24	0.419	0.007	21	27	0.507	0.007	6	6	0.488	0.009	8	5	0.476	0.012	13	5	0.522	0.012	3	6	0.479	0.019
chrXV	1026796	A	G	3	4	0.483	0.019	16	12	0.512	0.010	16	33	0.509	0.007	5	0	0.495	0.034	23	19	0.563	0.008	20	11	0.520	0.011	22	18	0.371	0.007	11	20	0.374	0.008	16	17	0.475	0.007	42	51	0.457	0.005	11	12	0.443	0.014	3	7	0.365	0.013	0	0	0.513	0.042	27	14	0.469	0.008	6	2	0.486	0.021	24	22	0.515	0.008	7	4	0.486	0.015	0	0	0.500	0.297	2	8	0.495	0.012	0	2	0.526	0.059	6	1	0.485	0.013	26	21	0.525	0.007	50	39	0.473	0.005	6	5	0.543	0.015	2	0	0.500	0.355	10	10	0.476	0.012	3	6	0.525	0.024	2	0	0.500	0.125	2	0	0.500	0.297	14	7	0.507	0.011	3	10	0.489	0.014	8	33	0.469	0.008	18	21	0.494	0.008	26	31	0.483	0.007	32	22	0.550	0.007	8	2	0.561	0.019	0	0	0.485	0.058	9	9	0.486	0.010	12	21	0.418	0.007	21	25	0.506	0.007	11	7	0.487	0.009	8	5	0.477	0.012	17	8	0.522	0.012	4	6	0.479	0.019
chrXV	1027094	A	G	3	1	0.479	0.018	14	18	0.513	0.010	30	43	0.511	0.006	0	0	0.495	0.034	17	21	0.566	0.008	23	18	0.519	0.011	19	27	0.371	0.007	13	19	0.376	0.008	18	25	0.473	0.007	44	46	0.457	0.005	3	7	0.440	0.013	3	14	0.364	0.013	0	3	0.513	0.042	12	24	0.468	0.008	2	9	0.480	0.020	23	26	0.515	0.007	3	6	0.489	0.015	0	0	0.500	0.297	3	5	0.495	0.012	0	0	0.525	0.060	4	8	0.485	0.013	16	23	0.525	0.007	59	62	0.472	0.005	2	8	0.543	0.015	1	4	0.500	0.355	11	15	0.474	0.012	7	0	0.525	0.024	0	0	0.500	0.125	0	0	0.500	0.297	5	12	0.507	0.011	9	9	0.489	0.014	22	26	0.469	0.008	20	13	0.494	0.008	30	31	0.483	0.007	34	23	0.551	0.007	4	1	0.561	0.019	0	0	0.485	0.058	8	13	0.487	0.010	26	21	0.420	0.007	32	32	0.506	0.007	6	10	0.488	0.009	14	3	0.478	0.012	7	11	0.523	0.012	0	3	0.479	0.019
chrXV	1028004	A	G	0	2	0.484	0.018	6	1	0.513	0.010	21	16	0.511	0.006	0	0	0.495	0.034	4	5	0.565	0.008	4	1	0.520	0.011	3	8	0.373	0.007	2	4	0.378	0.008	3	5	0.473	0.007	21	24	0.457	0.005	0	1	0.440	0.013	3	0	0.363	0.013	1	1	0.510	0.042	3	5	0.467	0.008	2	4	0.480	0.021	5	1	0.515	0.007	0	4	0.487	0.015	0	0	0.500	0.298	0	3	0.497	0.012	0	0	0.525	0.060	1	2	0.485	0.013	2	12	0.525	0.007	10	20	0.471	0.005	2	2	0.542	0.015	0	0	0.500	0.355	2	0	0.474	0.012	1	0	0.526	0.024	0	0	0.500	0.125	0	0	0.500	0.297	2	2	0.507	0.011	3	2	0.490	0.014	9	11	0.470	0.008	9	8	0.493	0.008	7	8	0.483	0.007	6	11	0.551	0.007	5	3	0.564	0.019	0	0	0.485	0.057	0	3	0.484	0.010	3	9	0.417	0.007	5	6	0.504	0.007	7	1	0.489	0.009	1	1	0.477	0.012	2	1	0.523	0.012	0	2	0.477	0.019
chrXV	1028091	A	T	0	0	0.484	0.018	8	1	0.513	0.010	8	13	0.512	0.006	0	0	0.495	0.034	2	4	0.565	0.008	0	0	0.520	0.011	0	1	0.373	0.007	2	4	0.378	0.008	4	8	0.474	0.007	12	13	0.457	0.005	0	2	0.441	0.013	0	3	0.362	0.013	1	2	0.509	0.042	3	3	0.466	0.008	2	4	0.480	0.021	0	3	0.515	0.007	0	0	0.489	0.015	0	0	0.500	0.298	0	4	0.495	0.012	0	0	0.519	0.059	0	2	0.486	0.012	5	8	0.528	0.007	13	16	0.471	0.005	2	2	0.539	0.015	0	0	0.500	0.355	0	0	0.475	0.012	0	0	0.527	0.024	0	1	0.500	0.125	0	0	0.500	0.297	0	2	0.508	0.011	1	1	0.490	0.014	6	8	0.470	0.008	4	4	0.494	0.008	4	5	0.484	0.007	9	4	0.552	0.007	5	1	0.565	0.019	0	0	0.485	0.057	0	3	0.484	0.010	0	10	0.417	0.007	4	5	0.504	0.007	3	1	0.488	0.009	0	2	0.479	0.012	2	2	0.522	0.012	0	4	0.477	0.019
chrXV	1028107	A	G	0	0	0.484	0.018	7	1	0.513	0.010	5	13	0.512	0.006	0	0	0.495	0.034	1	3	0.565	0.008	0	1	0.520	0.011	0	1	0.373	0.007	1	3	0.378	0.008	5	7	0.474	0.007	10	13	0.457	0.005	0	2	0.441	0.013	0	3	0.362	0.013	1	1	0.509	0.042	2	2	0.466	0.008	2	3	0.480	0.021	0	3	0.515	0.007	0	0	0.489	0.015	0	0	0.500	0.298	0	4	0.495	0.012	0	0	0.519	0.059	0	1	0.486	0.012	3	7	0.528	0.007	14	14	0.471	0.005	0	1	0.539	0.015	0	0	0.500	0.355	0	0	0.475	0.012	0	0	0.527	0.024	0	1	0.500	0.125	0	0	0.500	0.297	0	2	0.508	0.011	1	1	0.490	0.014	6	7	0.470	0.008	4	4	0.494	0.008	3	5	0.484	0.007	11	5	0.552	0.007	3	1	0.565	0.019	0	0	0.485	0.057	0	3	0.484	0.010	0	8	0.417	0.007	4	5	0.504	0.007	1	1	0.488	0.009	0	1	0.479	0.012	1	1	0.522	0.012	0	4	0.477	0.019
chrXV	1028446	A	C	5	8	0.485	0.018	17	12	0.513	0.010	26	34	0.512	0.006	2	2	0.495	0.034	32	19	0.565	0.008	17	8	0.521	0.011	13	23	0.373	0.007	13	24	0.377	0.008	23	27	0.474	0.007	58	48	0.456	0.005	8	5	0.441	0.013	2	15	0.363	0.013	0	1	0.509	0.042	28	13	0.467	0.008	4	3	0.480	0.020	30	28	0.514	0.007	4	7	0.489	0.015	0	0	0.500	0.298	13	8	0.495	0.012	0	0	0.519	0.059	3	6	0.486	0.013	25	24	0.529	0.007	29	43	0.471	0.005	7	3	0.539	0.015	0	0	0.500	0.356	11	8	0.475	0.012	3	3	0.527	0.024	2	0	0.500	0.129	0	0	0.500	0.297	12	12	0.510	0.011	6	12	0.490	0.014	13	25	0.470	0.008	25	19	0.495	0.008	23	30	0.483	0.007	35	27	0.552	0.007	6	2	0.564	0.019	0	0	0.487	0.058	18	18	0.484	0.010	18	33	0.417	0.007	21	28	0.503	0.007	22	16	0.488	0.009	9	11	0.479	0.012	9	11	0.523	0.012	4	3	0.477	0.019
chrXV	1029077	A	C	0	2	0.481	0.018	2	5	0.513	0.010	13	8	0.510	0.006	0	0	0.495	0.034	5	4	0.567	0.008	3	3	0.521	0.011	8	14	0.372	0.007	10	7	0.377	0.008	7	9	0.475	0.007	35	20	0.455	0.005	0	2	0.440	0.013	2	4	0.361	0.013	1	1	0.505	0.041	5	1	0.468	0.008	0	1	0.481	0.020	9	14	0.514	0.007	0	4	0.491	0.015	0	0	0.500	0.298	1	3	0.496	0.012	0	0	0.519	0.058	2	2	0.486	0.012	6	8	0.530	0.007	16	23	0.470	0.005	1	3	0.539	0.015	0	0	0.500	0.356	3	2	0.472	0.012	0	1	0.529	0.023	0	0	0.500	0.129	0	0	0.500	0.359	0	2	0.506	0.011	0	3	0.490	0.014	6	13	0.470	0.008	9	3	0.498	0.008	5	12	0.482	0.007	13	9	0.552	0.007	2	1	0.566	0.019	0	0	0.487	0.058	2	5	0.486	0.010	7	7	0.415	0.007	10	19	0.503	0.007	4	5	0.486	0.009	3	2	0.479	0.012	2	4	0.524	0.012	0	0	0.483	0.019
chrXV	1029127	C	T	1	2	0.481	0.018	1	1	0.513	0.010	10	11	0.510	0.006	0	0	0.495	0.034	8	6	0.567	0.008	3	6	0.521	0.011	6	4	0.372	0.007	4	16	0.377	0.008	7	10	0.475	0.007	34	33	0.455	0.005	2	0	0.440	0.013	0	2	0.361	0.013	0	1	0.505	0.041	3	3	0.468	0.008	0	0	0.481	0.020	6	9	0.514	0.007	1	3	0.491	0.015	0	0	0.500	0.298	2	3	0.496	0.012	0	0	0.519	0.058	1	1	0.486	0.012	7	14	0.530	0.007	21	28	0.470	0.005	1	0	0.539	0.015	0	0	0.500	0.356	3	2	0.472	0.012	0	2	0.529	0.023	0	0	0.500	0.129	0	0	0.500	0.359	5	4	0.506	0.011	2	3	0.490	0.014	7	4	0.470	0.008	3	16	0.498	0.008	15	15	0.482	0.007	12	7	0.552	0.007	2	6	0.566	0.019	0	0	0.487	0.058	0	0	0.486	0.010	12	7	0.415	0.007	11	15	0.503	0.007	3	14	0.486	0.009	6	2	0.479	0.012	1	3	0.524	0.012	2	1	0.483	0.019
chrXV	1029990	C	T	13	16	0.482	0.018	27	28	0.514	0.010	61	65	0.510	0.006	4	0	0.494	0.035	42	36	0.572	0.008	23	25	0.523	0.011	42	71	0.373	0.007	28	52	0.380	0.008	46	44	0.474	0.007	81	95	0.456	0.005	17	22	0.436	0.013	15	31	0.362	0.013	3	1	0.505	0.042	25	40	0.467	0.008	5	7	0.479	0.020	64	54	0.516	0.007	12	9	0.480	0.015	0	0	0.500	0.362	18	25	0.502	0.012	2	4	0.522	0.057	18	13	0.490	0.012	52	47	0.535	0.007	81	86	0.470	0.005	21	10	0.538	0.015	0	0	0.500	0.356	17	25	0.471	0.012	11	5	0.529	0.023	0	0	0.500	0.129	0	0	0.500	0.358	47	20	0.509	0.011	16	20	0.488	0.014	48	42	0.472	0.008	46	38	0.491	0.008	77	53	0.481	0.007	66	51	0.551	0.007	8	1	0.560	0.019	0	2	0.491	0.058	24	40	0.478	0.010	42	57	0.416	0.007	60	62	0.502	0.007	34	48	0.488	0.009	11	28	0.479	0.012	19	27	0.525	0.011	13	14	0.482	0.019
chrXV	1030315	C	A	3	0	0.480	0.018	11	6	0.517	0.010	27	22	0.508	0.006	0	0	0.494	0.035	10	15	0.571	0.008	13	5	0.522	0.011	9	22	0.375	0.007	8	27	0.380	0.008	19	16	0.473	0.007	27	33	0.455	0.005	9	6	0.438	0.013	2	8	0.361	0.013	0	0	0.505	0.041	9	10	0.466	0.008	0	2	0.476	0.020	9	17	0.516	0.007	2	6	0.476	0.015	0	0	0.500	0.362	2	6	0.502	0.012	0	1	0.522	0.057	4	3	0.490	0.013	16	14	0.535	0.007	31	19	0.470	0.005	3	2	0.541	0.015	1	0	0.500	0.356	6	9	0.474	0.012	4	0	0.532	0.023	0	0	0.500	0.133	0	0	0.500	0.358	4	4	0.513	0.011	3	6	0.490	0.014	9	10	0.475	0.008	7	10	0.491	0.008	21	10	0.481	0.007	22	5	0.553	0.007	9	4	0.558	0.019	0	5	0.499	0.060	9	9	0.477	0.010	14	21	0.415	0.007	23	24	0.501	0.007	11	18	0.489	0.009	4	9	0.480	0.012	3	3	0.524	0.012	3	0	0.480	0.019
chrXV	1030332	G	T	4	0	0.480	0.018	9	5	0.517	0.010	29	18	0.508	0.006	0	0	0.494	0.035	11	16	0.571	0.008	12	4	0.522	0.011	8	24	0.375	0.007	7	26	0.380	0.008	18	16	0.473	0.007	29	30	0.455	0.005	8	7	0.438	0.013	2	8	0.361	0.013	0	0	0.505	0.041	11	12	0.466	0.008	0	5	0.476	0.020	11	17	0.516	0.007	2	6	0.476	0.015	0	0	0.500	0.362	4	5	0.502	0.012	0	1	0.522	0.057	4	2	0.490	0.013	16	13	0.535	0.007	28	16	0.470	0.005	3	2	0.541	0.015	1	0	0.500	0.356	6	8	0.474	0.012	4	0	0.532	0.023	0	0	0.500	0.133	0	0	0.500	0.358	4	4	0.513	0.011	4	6	0.490	0.014	11	13	0.475	0.008	6	8	0.491	0.008	20	12	0.481	0.007	21	6	0.553	0.007	8	3	0.558	0.019	0	3	0.499	0.060	10	8	0.477	0.010	13	21	0.415	0.007	21	21	0.501	0.007	11	17	0.489	0.009	5	7	0.480	0.012	3	3	0.524	0.012	3	1	0.480	0.019
chrXV	1030847	A	G	6	13	0.481	0.018	25	30	0.515	0.010	47	44	0.508	0.006	2	6	0.493	0.034	37	29	0.570	0.008	13	36	0.525	0.011	24	54	0.375	0.007	19	28	0.382	0.008	45	39	0.474	0.007	46	63	0.455	0.005	12	20	0.440	0.013	4	23	0.362	0.013	0	0	0.502	0.040	33	42	0.466	0.008	2	9	0.475	0.020	28	36	0.516	0.007	11	19	0.478	0.015	1	0	0.500	0.363	6	9	0.502	0.012	0	0	0.518	0.056	12	10	0.489	0.012	34	27	0.536	0.007	57	58	0.470	0.005	21	13	0.540	0.015	0	2	0.500	0.357	26	9	0.476	0.012	1	5	0.530	0.023	2	0	0.500	0.128	0	0	0.500	0.358	19	18	0.510	0.011	9	11	0.488	0.014	16	25	0.475	0.008	20	29	0.494	0.008	38	48	0.482	0.007	53	37	0.554	0.007	3	5	0.557	0.019	0	6	0.504	0.059	17	32	0.480	0.010	24	39	0.414	0.007	35	37	0.501	0.007	21	41	0.488	0.009	9	19	0.479	0.012	18	22	0.523	0.012	8	17	0.480	0.019
chrXV	1031085	A	G	0	0	0.479	0.018	2	3	0.516	0.010	7	14	0.506	0.006	2	0	0.496	0.034	5	6	0.572	0.008	1	3	0.527	0.011	3	3	0.377	0.007	5	4	0.384	0.008	10	12	0.475	0.007	16	30	0.457	0.005	1	5	0.441	0.013	2	4	0.363	0.013	0	0	0.494	0.040	3	7	0.463	0.008	0	2	0.477	0.020	7	7	0.515	0.007	0	3	0.478	0.015	2	0	0.500	0.363	0	4	0.504	0.012	0	0	0.516	0.057	2	3	0.490	0.012	12	12	0.534	0.007	14	25	0.471	0.005	0	0	0.540	0.015	0	0	0.500	0.357	4	3	0.478	0.012	0	0	0.526	0.023	0	0	0.500	0.128	0	0	0.500	0.358	0	0	0.513	0.011	0	2	0.487	0.013	6	3	0.474	0.008	4	9	0.491	0.008	5	13	0.482	0.007	9	3	0.555	0.007	4	3	0.559	0.019	0	0	0.499	0.059	3	2	0.475	0.010	5	15	0.413	0.007	5	11	0.502	0.007	3	4	0.486	0.009	2	2	0.478	0.012	2	1	0.519	0.012	1	0	0.487	0.019
chrXV	1031126	T	C	0	0	0.479	0.018	3	3	0.516	0.010	11	13	0.506	0.006	4	0	0.496	0.034	8	7	0.572	0.008	2	3	0.527	0.011	4	10	0.377	0.007	8	5	0.384	0.008	9	16	0.475	0.007	13	27	0.457	0.005	2	3	0.441	0.013	2	6	0.363	0.013	0	1	0.494	0.040	4	9	0.463	0.008	2	2	0.477	0.020	7	9	0.515	0.007	0	1	0.478	0.015	1	0	0.500	0.363	3	10	0.504	0.012	0	0	0.516	0.057	4	2	0.490	0.012	12	12	0.534	0.007	19	28	0.471	0.005	2	2	0.540	0.015	0	0	0.500	0.357	2	3	0.478	0.012	2	0	0.526	0.023	0	0	0.500	0.128	0	0	0.500	0.358	1	2	0.513	0.011	4	0	0.487	0.013	6	6	0.474	0.008	7	14	0.491	0.008	10	17	0.482	0.007	11	10	0.555	0.007	2	2	0.559	0.019	0	0	0.499	0.059	7	6	0.475	0.010	6	15	0.413	0.007	13	13	0.502	0.007	5	6	0.486	0.009	2	4	0.478	0.012	4	5	0.519	0.012	1	0	0.487	0.019
chrXV	1031303	A	G	0	6	0.477	0.018	12	10	0.518	0.010	18	9	0.507	0.006	0	1	0.497	0.034	15	5	0.573	0.008	4	11	0.527	0.010	8	18	0.378	0.007	6	12	0.386	0.008	8	14	0.474	0.007	16	19	0.456	0.005	4	3	0.441	0.013	0	8	0.365	0.013	2	1	0.494	0.040	8	12	0.463	0.008	6	1	0.479	0.020	16	15	0.513	0.007	3	9	0.478	0.015	0	0	0.500	0.354	0	7	0.503	0.012	0	2	0.514	0.058	5	6	0.490	0.012	10	2	0.537	0.007	16	19	0.470	0.005	6	2	0.541	0.014	0	0	0.500	0.357	10	5	0.478	0.012	0	4	0.527	0.023	2	0	0.500	0.128	2	0	0.500	0.358	7	8	0.511	0.011	11	5	0.488	0.013	8	10	0.474	0.008	12	15	0.493	0.008	11	10	0.480	0.006	12	18	0.553	0.007	0	0	0.558	0.019	0	0	0.499	0.059	6	7	0.480	0.010	9	15	0.413	0.007	12	10	0.505	0.007	10	6	0.485	0.009	8	7	0.477	0.012	3	4	0.519	0.011	0	3	0.487	0.019
chrXV	1031632	C	T	8	12	0.476	0.018	31	34	0.518	0.010	55	54	0.508	0.006	0	1	0.494	0.034	39	52	0.573	0.008	26	26	0.528	0.011	37	55	0.378	0.007	29	56	0.385	0.008	38	54	0.474	0.007	58	71	0.457	0.005	15	15	0.439	0.013	18	23	0.365	0.013	3	2	0.497	0.041	37	45	0.462	0.008	8	12	0.480	0.020	42	47	0.513	0.007	12	30	0.476	0.015	0	0	0.500	0.354	24	17	0.502	0.012	3	0	0.510	0.059	26	18	0.491	0.012	54	32	0.537	0.007	72	83	0.469	0.005	22	20	0.540	0.015	0	1	0.500	0.357	24	22	0.478	0.012	6	7	0.527	0.023	0	3	0.500	0.128	0	0	0.500	0.357	26	28	0.511	0.011	18	25	0.486	0.013	30	42	0.474	0.008	44	44	0.493	0.008	55	51	0.482	0.007	50	50	0.554	0.007	7	8	0.561	0.019	1	0	0.504	0.060	19	31	0.479	0.010	36	52	0.412	0.007	54	37	0.506	0.007	26	42	0.485	0.009	15	18	0.477	0.012	24	12	0.519	0.012	9	16	0.489	0.019
chrXV	1031840	A	G	10	6	0.475	0.018	19	40	0.517	0.010	50	49	0.508	0.006	2	4	0.493	0.034	48	32	0.573	0.008	29	23	0.528	0.010	46	68	0.378	0.007	45	56	0.384	0.008	44	43	0.474	0.007	78	89	0.457	0.005	20	16	0.437	0.013	17	26	0.365	0.013	7	0	0.497	0.041	32	54	0.462	0.008	10	9	0.480	0.020	45	62	0.514	0.007	16	12	0.476	0.015	0	0	0.500	0.354	29	29	0.502	0.012	3	3	0.510	0.059	16	21	0.490	0.012	57	41	0.537	0.007	80	92	0.469	0.005	26	12	0.541	0.014	1	0	0.500	0.357	17	30	0.478	0.012	3	3	0.529	0.023	1	0	0.500	0.128	0	0	0.500	0.357	43	24	0.511	0.011	14	14	0.486	0.013	43	45	0.473	0.008	36	49	0.493	0.008	61	62	0.481	0.006	76	55	0.555	0.007	9	8	0.560	0.019	0	4	0.504	0.060	28	18	0.479	0.010	45	53	0.412	0.007	58	45	0.506	0.007	38	34	0.486	0.009	18	19	0.476	0.012	24	21	0.520	0.011	15	7	0.488	0.019
chrXV	1032017	T	C	12	19	0.477	0.018	16	33	0.518	0.010	44	45	0.508	0.006	2	3	0.493	0.034	37	25	0.573	0.008	27	26	0.528	0.011	19	62	0.378	0.007	21	59	0.385	0.008	38	55	0.473	0.007	59	75	0.458	0.005	19	17	0.439	0.013	15	26	0.364	0.013	2	2	0.497	0.041	35	47	0.462	0.008	11	9	0.481	0.020	38	60	0.514	0.007	9	12	0.475	0.015	0	0	0.500	0.354	4	19	0.504	0.012	0	1	0.510	0.059	16	23	0.489	0.012	31	22	0.538	0.007	72	77	0.470	0.005	15	14	0.541	0.015	1	0	0.500	0.357	8	24	0.476	0.012	3	0	0.527	0.023	2	3	0.500	0.128	0	2	0.500	0.357	23	20	0.509	0.011	16	12	0.487	0.014	29	45	0.475	0.008	29	39	0.491	0.008	23	52	0.481	0.007	37	52	0.555	0.007	8	4	0.559	0.019	2	2	0.504	0.060	23	28	0.476	0.010	39	58	0.411	0.007	54	44	0.506	0.007	36	42	0.485	0.009	10	24	0.477	0.012	14	19	0.520	0.012	21	12	0.488	0.019
chrXV	1032089	T	C	10	14	0.477	0.018	9	21	0.518	0.010	57	47	0.508	0.006	1	9	0.493	0.034	32	23	0.573	0.008	20	29	0.528	0.011	20	56	0.378	0.007	21	56	0.385	0.008	37	53	0.473	0.007	64	93	0.458	0.005	17	15	0.439	0.013	14	16	0.364	0.013	2	3	0.497	0.041	30	44	0.462	0.008	10	9	0.481	0.020	47	49	0.514	0.007	5	10	0.475	0.015	0	2	0.500	0.354	6	21	0.504	0.012	0	2	0.510	0.059	12	27	0.489	0.012	34	29	0.538	0.007	74	85	0.470	0.005	8	11	0.540	0.015	1	0	0.500	0.357	13	23	0.475	0.012	2	5	0.527	0.023	0	1	0.500	0.128	0	0	0.500	0.357	27	21	0.509	0.011	14	22	0.487	0.014	30	41	0.475	0.008	31	42	0.491	0.008	34	63	0.481	0.007	30	42	0.555	0.007	10	6	0.559	0.019	4	3	0.504	0.060	17	30	0.476	0.010	41	58	0.411	0.007	56	35	0.506	0.007	30	42	0.485	0.009	7	17	0.477	0.012	10	11	0.520	0.012	17	5	0.488	0.019
chrXV	1032122	C	T	6	9	0.477	0.018	8	14	0.518	0.010	53	41	0.508	0.006	1	6	0.493	0.034	24	10	0.573	0.008	21	14	0.528	0.011	16	46	0.378	0.007	16	38	0.385	0.008	32	36	0.473	0.007	53	78	0.458	0.005	10	9	0.439	0.013	9	9	0.364	0.013	5	2	0.497	0.041	22	36	0.462	0.008	9	6	0.481	0.020	38	27	0.514	0.007	5	9	0.475	0.015	2	0	0.500	0.354	5	17	0.504	0.012	0	3	0.510	0.059	5	20	0.489	0.012	26	22	0.538	0.007	68	66	0.470	0.005	5	5	0.540	0.015	0	0	0.500	0.357	12	14	0.475	0.012	2	9	0.527	0.023	0	1	0.500	0.128	0	0	0.500	0.357	23	17	0.509	0.011	14	22	0.487	0.014	17	31	0.475	0.008	21	31	0.491	0.008	28	52	0.481	0.007	27	23	0.555	0.007	10	7	0.559	0.019	1	4	0.504	0.060	16	22	0.476	0.010	30	51	0.411	0.007	42	32	0.506	0.007	24	27	0.485	0.009	9	12	0.477	0.012	5	6	0.520	0.012	12	3	0.488	0.019
chrXV	1032162	T	C	2	6	0.477	0.018	6	17	0.518	0.010	46	38	0.508	0.006	2	3	0.493	0.034	14	16	0.573	0.008	15	13	0.528	0.011	18	35	0.378	0.007	14	30	0.385	0.008	29	31	0.473	0.007	48	61	0.458	0.005	6	7	0.439	0.013	8	10	0.364	0.013	5	0	0.497	0.041	12	33	0.462	0.008	9	3	0.481	0.020	27	22	0.514	0.007	7	6	0.475	0.015	0	0	0.500	0.354	8	13	0.504	0.012	0	3	0.510	0.059	4	21	0.489	0.012	22	22	0.538	0.007	55	55	0.470	0.005	5	2	0.540	0.015	0	0	0.500	0.357	8	12	0.475	0.012	2	9	0.527	0.023	0	0	0.500	0.128	0	0	0.500	0.357	8	14	0.509	0.011	10	12	0.487	0.014	15	31	0.475	0.008	14	30	0.491	0.008	25	43	0.481	0.007	20	31	0.555	0.007	3	3	0.559	0.019	0	2	0.504	0.060	15	19	0.476	0.010	24	38	0.411	0.007	21	36	0.506	0.007	11	22	0.485	0.009	6	10	0.477	0.012	13	6	0.520	0.012	10	2	0.488	0.019
chrXV	1032536	C	A	7	4	0.477	0.018	12	21	0.519	0.010	42	44	0.508	0.006	2	7	0.493	0.034	32	21	0.573	0.008	11	10	0.527	0.010	20	43	0.380	0.007	20	38	0.385	0.008	39	25	0.474	0.007	69	68	0.458	0.005	17	14	0.437	0.013	6	24	0.365	0.013	8	4	0.497	0.041	45	20	0.461	0.008	3	5	0.482	0.020	41	23	0.513	0.007	7	11	0.473	0.015	0	0	0.500	0.354	9	6	0.505	0.012	1	1	0.510	0.059	13	19	0.489	0.013	35	30	0.537	0.007	64	79	0.471	0.005	21	5	0.541	0.015	0	2	0.500	0.357	19	16	0.474	0.012	6	2	0.527	0.023	4	0	0.500	0.128	0	0	0.500	0.357	18	18	0.509	0.011	9	15	0.487	0.014	32	26	0.474	0.008	26	42	0.490	0.008	51	43	0.482	0.007	24	46	0.554	0.007	4	7	0.558	0.019	5	0	0.504	0.060	15	17	0.476	0.010	33	41	0.411	0.007	64	33	0.506	0.007	18	33	0.485	0.009	12	14	0.477	0.012	23	14	0.521	0.011	10	6	0.485	0.019
chrXV	1032998	G	A	1	0	0.477	0.018	6	6	0.519	0.010	27	19	0.508	0.006	0	0	0.493	0.034	15	13	0.572	0.008	14	10	0.528	0.010	10	10	0.381	0.007	3	17	0.385	0.008	12	13	0.475	0.007	34	39	0.459	0.005	3	0	0.438	0.013	2	6	0.365	0.013	0	0	0.494	0.041	14	16	0.463	0.008	3	1	0.482	0.020	18	15	0.514	0.007	3	3	0.473	0.015	0	0	0.500	0.354	8	6	0.506	0.012	2	1	0.510	0.059	6	5	0.489	0.013	13	18	0.537	0.007	25	41	0.472	0.005	5	0	0.541	0.015	0	0	0.500	0.358	4	8	0.474	0.012	1	2	0.528	0.023	0	0	0.500	0.128	0	0	0.500	0.357	6	10	0.510	0.011	2	0	0.487	0.014	25	22	0.475	0.008	24	14	0.490	0.008	17	13	0.482	0.007	16	12	0.555	0.007	1	2	0.559	0.019	0	2	0.504	0.060	6	10	0.477	0.010	12	25	0.411	0.007	20	14	0.506	0.007	12	14	0.485	0.009	11	8	0.477	0.012	6	5	0.522	0.011	2	0	0.485	0.019
chrXV	1033361	A	T	4	4	0.477	0.018	8	9	0.520	0.010	21	15	0.509	0.006	0	2	0.493	0.034	18	25	0.573	0.008	5	11	0.527	0.010	8	25	0.380	0.007	7	21	0.386	0.008	22	27	0.475	0.007	33	49	0.459	0.005	4	4	0.438	0.013	4	6	0.365	0.013	1	0	0.494	0.041	21	20	0.463	0.008	6	4	0.481	0.020	13	21	0.514	0.007	10	2	0.472	0.015	0	0	0.500	0.354	12	7	0.506	0.012	1	0	0.510	0.058	4	12	0.489	0.013	28	15	0.538	0.007	29	50	0.471	0.005	6	7	0.542	0.015	0	0	0.500	0.358	11	7	0.474	0.012	2	3	0.528	0.023	0	0	0.500	0.128	0	0	0.500	0.357	9	15	0.510	0.011	2	6	0.488	0.014	11	26	0.475	0.008	19	22	0.490	0.008	16	28	0.482	0.007	18	25	0.554	0.007	3	5	0.560	0.019	0	0	0.504	0.060	7	9	0.477	0.010	14	22	0.411	0.007	18	32	0.507	0.007	14	10	0.485	0.009	9	15	0.478	0.012	8	7	0.521	0.011	3	2	0.485	0.019
chrXV	1033439	T	G	1	0	0.477	0.018	12	13	0.520	0.010	23	22	0.509	0.006	0	0	0.493	0.034	14	18	0.573	0.008	6	10	0.527	0.010	14	18	0.380	0.007	7	15	0.386	0.008	13	27	0.475	0.007	22	40	0.459	0.005	4	2	0.438	0.013	2	4	0.365	0.013	0	0	0.494	0.041	12	11	0.463	0.008	2	4	0.481	0.020	21	21	0.514	0.007	3	1	0.472	0.015	0	0	0.500	0.354	10	7	0.506	0.012	0	2	0.510	0.058	1	6	0.489	0.013	22	12	0.538	0.007	31	52	0.471	0.005	0	4	0.542	0.015	0	0	0.500	0.358	8	4	0.474	0.012	2	0	0.528	0.023	0	0	0.500	0.128	0	0	0.500	0.357	10	16	0.510	0.011	2	8	0.488	0.014	12	18	0.475	0.008	16	15	0.490	0.008	12	29	0.482	0.007	33	21	0.554	0.007	7	2	0.560	0.019	0	0	0.504	0.060	12	15	0.477	0.010	15	26	0.411	0.007	12	22	0.507	0.007	14	9	0.485	0.009	11	10	0.478	0.012	8	5	0.521	0.011	0	6	0.485	0.019
chrXV	1033446	G	A	1	1	0.477	0.018	12	13	0.520	0.010	24	26	0.509	0.006	0	0	0.493	0.034	11	18	0.573	0.008	6	11	0.527	0.010	14	17	0.380	0.007	7	13	0.386	0.008	13	28	0.475	0.007	21	37	0.459	0.005	4	2	0.438	0.013	2	4	0.365	0.013	0	0	0.494	0.041	11	11	0.463	0.008	2	4	0.481	0.020	19	20	0.514	0.007	3	1	0.472	0.015	0	0	0.500	0.354	10	7	0.506	0.012	0	2	0.510	0.058	1	5	0.489	0.013	22	14	0.538	0.007	30	50	0.471	0.005	0	5	0.542	0.015	0	0	0.500	0.358	7	4	0.474	0.012	2	0	0.528	0.023	0	0	0.500	0.128	0	0	0.500	0.357	10	16	0.510	0.011	2	7	0.488	0.014	12	18	0.475	0.008	16	15	0.490	0.008	12	26	0.482	0.007	32	20	0.554	0.007	7	2	0.560	0.019	0	0	0.504	0.060	13	14	0.477	0.010	14	29	0.411	0.007	12	24	0.507	0.007	14	11	0.485	0.009	11	9	0.478	0.012	6	5	0.521	0.011	0	6	0.485	0.019
chrXV	1033937	A	G	0	1	0.477	0.018	2	5	0.520	0.010	21	24	0.510	0.006	2	1	0.494	0.034	19	8	0.571	0.008	10	5	0.528	0.010	13	14	0.380	0.007	10	12	0.386	0.008	23	23	0.475	0.007	32	44	0.458	0.005	3	0	0.436	0.013	0	6	0.365	0.013	0	0	0.494	0.040	11	15	0.462	0.008	0	2	0.482	0.020	19	21	0.513	0.007	5	2	0.475	0.015	0	0	0.500	0.354	1	4	0.509	0.012	0	0	0.510	0.058	2	8	0.491	0.012	10	14	0.538	0.007	29	44	0.471	0.005	4	0	0.545	0.015	0	0	0.500	0.358	5	6	0.474	0.012	2	0	0.531	0.023	0	0	0.500	0.128	0	0	0.500	0.356	4	8	0.513	0.011	0	1	0.487	0.014	18	8	0.476	0.008	4	13	0.490	0.008	19	15	0.482	0.007	15	11	0.556	0.007	4	3	0.559	0.019	0	0	0.504	0.060	2	6	0.480	0.010	13	18	0.410	0.007	18	16	0.509	0.007	9	10	0.485	0.009	5	1	0.478	0.012	3	6	0.520	0.011	4	5	0.487	0.019
chrXV	1034128	T	C	4	6	0.477	0.017	18	20	0.521	0.010	32	35	0.510	0.006	2	3	0.492	0.033	26	26	0.571	0.008	15	13	0.528	0.010	21	24	0.380	0.007	13	30	0.387	0.008	33	30	0.475	0.007	38	66	0.457	0.005	8	5	0.435	0.013	9	25	0.365	0.013	2	4	0.494	0.040	33	16	0.461	0.008	2	2	0.481	0.020	19	28	0.513	0.007	10	10	0.476	0.015	0	0	0.500	0.354	7	5	0.510	0.012	0	2	0.510	0.058	8	5	0.491	0.012	17	20	0.537	0.007	35	55	0.472	0.005	10	13	0.546	0.015	0	0	0.500	0.358	11	11	0.474	0.012	4	6	0.530	0.023	2	2	0.500	0.128	0	0	0.500	0.356	14	10	0.514	0.011	11	18	0.486	0.014	21	31	0.477	0.008	28	22	0.491	0.008	14	25	0.481	0.007	29	19	0.556	0.007	5	1	0.560	0.019	2	0	0.504	0.060	11	23	0.480	0.010	27	34	0.410	0.007	30	32	0.509	0.007	11	17	0.486	0.009	12	16	0.478	0.012	23	14	0.521	0.011	14	4	0.485	0.019
chrXV	1034515	G	A	0	0	0.477	0.017	0	2	0.520	0.010	7	1	0.509	0.006	0	0	0.490	0.034	2	1	0.571	0.008	2	4	0.527	0.010	2	0	0.381	0.007	1	2	0.388	0.008	7	2	0.474	0.007	15	14	0.457	0.005	2	1	0.437	0.013	0	1	0.363	0.013	0	0	0.494	0.040	4	1	0.462	0.008	0	0	0.480	0.020	6	5	0.511	0.007	2	0	0.476	0.015	0	0	0.500	0.354	0	0	0.511	0.012	0	0	0.511	0.059	0	1	0.492	0.012	7	0	0.537	0.007	7	10	0.471	0.005	1	1	0.544	0.015	0	0	0.500	0.358	0	1	0.475	0.012	0	0	0.530	0.023	0	0	0.500	0.128	0	0	0.500	0.356	0	0	0.515	0.010	2	1	0.484	0.014	3	5	0.477	0.008	2	1	0.491	0.008	8	3	0.482	0.007	5	3	0.557	0.007	1	0	0.558	0.019	0	0	0.504	0.060	1	0	0.479	0.010	4	4	0.411	0.007	7	3	0.509	0.007	3	4	0.488	0.009	0	0	0.478	0.012	1	0	0.521	0.011	0	0	0.485	0.019
chrXV	1034658	T	G	1	2	0.477	0.017	0	3	0.520	0.010	15	7	0.509	0.006	0	0	0.490	0.034	3	3	0.571	0.008	1	1	0.527	0.010	4	7	0.381	0.007	2	7	0.388	0.008	9	8	0.474	0.007	9	14	0.457	0.005	0	3	0.437	0.013	0	1	0.363	0.013	0	0	0.494	0.040	6	6	0.462	0.008	0	0	0.480	0.020	5	6	0.511	0.007	2	2	0.476	0.015	0	0	0.500	0.354	3	0	0.511	0.012	0	0	0.511	0.059	0	8	0.493	0.012	11	0	0.537	0.007	17	9	0.471	0.005	2	1	0.544	0.015	0	0	0.500	0.358	2	2	0.475	0.012	0	0	0.530	0.023	1	0	0.500	0.128	0	0	0.500	0.356	6	8	0.515	0.010	0	1	0.485	0.014	3	3	0.477	0.008	5	2	0.491	0.008	3	4	0.482	0.007	5	11	0.557	0.007	2	3	0.558	0.019	4	1	0.504	0.060	4	1	0.479	0.010	7	5	0.411	0.007	6	4	0.509	0.007	7	7	0.488	0.009	2	0	0.478	0.012	1	4	0.521	0.011	0	0	0.485	0.019
chrXV	1034876	G	A	2	2	0.476	0.017	2	5	0.519	0.010	13	14	0.509	0.006	0	0	0.487	0.033	4	6	0.571	0.008	4	5	0.530	0.010	3	8	0.380	0.007	4	3	0.387	0.008	12	12	0.474	0.007	15	15	0.458	0.005	0	1	0.438	0.013	2	3	0.361	0.012	0	0	0.494	0.040	12	6	0.462	0.008	2	0	0.480	0.020	15	8	0.512	0.007	5	2	0.476	0.015	0	0	0.500	0.354	2	5	0.513	0.012	0	0	0.511	0.059	3	4	0.493	0.012	9	8	0.538	0.007	10	15	0.471	0.005	3	0	0.541	0.014	0	0	0.500	0.358	8	0	0.475	0.012	0	0	0.531	0.023	0	0	0.500	0.128	0	0	0.500	0.295	7	2	0.514	0.010	0	4	0.483	0.014	9	16	0.477	0.008	5	8	0.491	0.008	8	6	0.481	0.006	17	7	0.556	0.006	6	8	0.556	0.019	0	1	0.504	0.060	0	7	0.477	0.010	8	18	0.409	0.007	5	10	0.508	0.007	5	6	0.489	0.009	3	2	0.477	0.012	3	2	0.522	0.011	2	0	0.488	0.019
chrXV	1035608	G	A	8	7	0.476	0.017	15	18	0.518	0.009	29	32	0.507	0.006	4	5	0.485	0.033	19	13	0.570	0.008	11	15	0.529	0.010	3	27	0.381	0.007	7	21	0.386	0.008	20	23	0.473	0.007	28	53	0.458	0.005	4	10	0.437	0.013	15	17	0.359	0.012	0	2	0.494	0.040	10	17	0.461	0.008	3	1	0.484	0.019	21	13	0.512	0.007	8	6	0.476	0.014	0	0	0.500	0.354	12	15	0.512	0.012	2	2	0.508	0.058	9	12	0.493	0.012	24	8	0.537	0.007	31	51	0.471	0.005	5	15	0.541	0.014	0	0	0.500	0.359	8	8	0.474	0.012	5	2	0.533	0.022	2	2	0.500	0.128	0	0	0.500	0.295	7	11	0.514	0.010	12	7	0.485	0.013	14	9	0.476	0.008	19	18	0.489	0.008	14	21	0.482	0.006	13	18	0.557	0.006	4	1	0.557	0.019	3	2	0.504	0.060	6	13	0.477	0.010	20	19	0.411	0.007	19	27	0.508	0.006	17	20	0.488	0.008	5	14	0.476	0.011	7	5	0.521	0.011	5	6	0.486	0.019
chrXV	1036055	A	G	8	9	0.480	0.017	21	15	0.520	0.009	55	30	0.507	0.006	0	3	0.484	0.033	22	23	0.568	0.008	13	13	0.526	0.010	26	43	0.381	0.007	30	33	0.388	0.008	24	32	0.473	0.007	64	68	0.458	0.005	10	19	0.433	0.013	7	7	0.361	0.012	2	3	0.490	0.039	28	27	0.462	0.008	4	4	0.487	0.019	39	30	0.513	0.007	15	9	0.480	0.014	1	0	0.500	0.354	11	10	0.510	0.012	2	0	0.511	0.057	8	13	0.494	0.012	34	34	0.537	0.007	63	61	0.471	0.005	6	7	0.544	0.014	0	0	0.500	0.359	8	13	0.475	0.011	2	2	0.531	0.022	0	0	0.500	0.124	0	0	0.500	0.294	21	19	0.514	0.010	13	13	0.485	0.013	29	29	0.478	0.008	15	39	0.490	0.008	35	39	0.481	0.006	46	36	0.556	0.006	3	5	0.560	0.018	0	1	0.504	0.059	19	15	0.481	0.010	27	42	0.414	0.007	46	40	0.506	0.006	17	29	0.488	0.008	8	18	0.476	0.011	19	17	0.522	0.011	2	6	0.488	0.018
chrXV	1036082	C	T	10	7	0.480	0.017	25	17	0.520	0.009	50	22	0.507	0.006	0	6	0.484	0.033	22	25	0.568	0.008	15	13	0.526	0.010	24	34	0.381	0.007	29	29	0.388	0.008	31	35	0.473	0.007	64	70	0.458	0.005	10	20	0.433	0.013	7	8	0.361	0.012	1	3	0.490	0.039	24	28	0.462	0.008	6	5	0.487	0.019	32	31	0.513	0.007	17	8	0.480	0.014	1	0	0.500	0.354	15	12	0.510	0.012	2	0	0.511	0.057	13	14	0.494	0.012	40	36	0.537	0.007	64	59	0.471	0.005	8	10	0.544	0.014	0	0	0.500	0.359	10	12	0.475	0.011	2	2	0.531	0.022	0	0	0.500	0.124	0	0	0.500	0.294	18	16	0.514	0.010	10	10	0.485	0.013	28	36	0.478	0.008	16	37	0.490	0.008	42	42	0.481	0.006	50	35	0.556	0.006	5	1	0.560	0.018	0	1	0.504	0.059	23	21	0.481	0.010	24	51	0.414	0.007	51	37	0.506	0.006	19	30	0.488	0.008	8	21	0.476	0.011	23	21	0.522	0.011	1	11	0.488	0.018
chrXV	1036151	T	C	7	11	0.480	0.017	22	20	0.520	0.009	46	40	0.507	0.006	6	2	0.484	0.033	19	20	0.568	0.008	14	10	0.526	0.010	26	28	0.381	0.007	15	27	0.388	0.008	16	33	0.473	0.007	48	55	0.458	0.005	16	18	0.433	0.013	10	14	0.361	0.012	0	2	0.490	0.039	20	22	0.462	0.008	5	4	0.487	0.019	27	32	0.513	0.007	18	8	0.480	0.014	0	0	0.500	0.354	13	12	0.510	0.012	4	2	0.511	0.057	10	10	0.494	0.012	33	30	0.537	0.007	47	56	0.471	0.005	9	9	0.544	0.014	1	0	0.500	0.359	15	16	0.475	0.011	3	6	0.531	0.022	0	0	0.500	0.124	0	0	0.500	0.294	14	17	0.514	0.010	11	8	0.485	0.013	16	34	0.478	0.008	20	31	0.490	0.008	39	34	0.481	0.006	26	25	0.556	0.006	4	2	0.560	0.018	0	0	0.504	0.059	17	24	0.481	0.010	20	38	0.414	0.007	35	24	0.506	0.006	12	24	0.488	0.008	14	22	0.476	0.011	18	21	0.522	0.011	5	8	0.488	0.018
chrXV	1036163	T	C	7	11	0.480	0.017	22	20	0.520	0.009	46	40	0.507	0.006	6	2	0.484	0.033	19	20	0.568	0.008	14	10	0.526	0.010	26	28	0.381	0.007	15	27	0.388	0.008	16	33	0.473	0.007	48	55	0.458	0.005	16	18	0.433	0.013	10	14	0.361	0.012	0	2	0.490	0.039	20	22	0.462	0.008	5	4	0.487	0.019	27	32	0.513	0.007	18	8	0.480	0.014	0	0	0.500	0.354	13	12	0.510	0.012	4	2	0.511	0.057	10	10	0.494	0.012	33	30	0.537	0.007	47	56	0.471	0.005	9	9	0.544	0.014	1	0	0.500	0.359	15	16	0.475	0.011	3	6	0.531	0.022	0	0	0.500	0.124	0	0	0.500	0.294	14	17	0.514	0.010	11	8	0.485	0.013	16	34	0.478	0.008	20	31	0.490	0.008	39	34	0.481	0.006	26	25	0.556	0.006	4	2	0.560	0.018	0	0	0.504	0.059	17	24	0.481	0.010	20	38	0.414	0.007	35	24	0.506	0.006	12	24	0.488	0.008	14	22	0.476	0.011	18	21	0.522	0.011	5	8	0.488	0.018
chrXV	1036343	A	G	5	5	0.479	0.017	10	28	0.521	0.009	24	40	0.508	0.006	1	2	0.484	0.033	26	19	0.568	0.008	12	18	0.525	0.010	20	40	0.382	0.007	10	34	0.389	0.008	29	28	0.473	0.007	48	100	0.457	0.005	7	10	0.433	0.013	5	18	0.361	0.012	0	0	0.490	0.039	16	38	0.462	0.008	0	4	0.487	0.019	33	31	0.513	0.007	5	15	0.479	0.014	0	0	0.500	0.354	9	7	0.509	0.012	2	0	0.511	0.056	12	16	0.496	0.012	34	26	0.538	0.007	61	75	0.471	0.005	1	5	0.544	0.014	0	0	0.500	0.359	5	12	0.475	0.011	6	4	0.529	0.022	2	1	0.500	0.124	1	0	0.500	0.294	6	22	0.514	0.010	3	6	0.488	0.013	17	14	0.478	0.008	13	28	0.490	0.008	35	48	0.480	0.006	30	44	0.557	0.006	4	6	0.560	0.018	1	2	0.504	0.059	15	14	0.481	0.010	24	36	0.414	0.007	34	48	0.507	0.006	20	22	0.488	0.008	15	19	0.475	0.011	13	15	0.522	0.011	9	4	0.488	0.018
chrXV	1036412	G	A	3	8	0.479	0.017	12	31	0.521	0.009	28	37	0.508	0.006	2	1	0.484	0.033	22	23	0.568	0.008	12	21	0.525	0.010	22	41	0.382	0.007	20	42	0.389	0.008	40	25	0.473	0.007	52	85	0.457	0.005	9	11	0.432	0.013	3	18	0.361	0.012	1	0	0.488	0.039	15	39	0.462	0.008	5	7	0.487	0.019	24	30	0.514	0.007	10	7	0.479	0.014	0	0	0.500	0.354	8	11	0.509	0.012	6	0	0.511	0.056	14	13	0.496	0.012	30	24	0.538	0.007	57	70	0.471	0.005	7	6	0.543	0.014	1	0	0.500	0.359	8	11	0.473	0.011	6	4	0.529	0.022	0	2	0.500	0.124	1	0	0.500	0.294	8	21	0.514	0.010	9	9	0.488	0.013	23	24	0.478	0.008	17	27	0.490	0.008	33	48	0.480	0.006	36	34	0.557	0.006	4	7	0.562	0.018	1	6	0.504	0.059	19	19	0.481	0.010	18	36	0.414	0.007	38	50	0.507	0.006	24	19	0.488	0.008	18	8	0.475	0.011	21	22	0.522	0.011	5	6	0.488	0.018
chrXV	1036781	A	G	5	5	0.481	0.017	14	13	0.522	0.009	26	46	0.507	0.006	1	1	0.484	0.033	27	17	0.567	0.008	18	13	0.524	0.010	15	30	0.381	0.007	18	33	0.388	0.008	36	34	0.473	0.007	32	52	0.457	0.005	8	11	0.431	0.013	17	11	0.361	0.012	0	0	0.488	0.039	22	30	0.463	0.008	10	0	0.485	0.019	19	25	0.515	0.007	10	4	0.477	0.014	0	0	0.500	0.354	7	13	0.508	0.012	4	2	0.515	0.056	8	9	0.497	0.012	24	22	0.538	0.007	47	48	0.471	0.005	13	9	0.544	0.014	0	0	0.500	0.359	12	22	0.473	0.011	7	1	0.528	0.022	3	0	0.500	0.124	0	0	0.500	0.294	12	25	0.515	0.010	4	11	0.488	0.013	39	24	0.477	0.008	18	26	0.490	0.008	35	46	0.480	0.006	36	33	0.556	0.006	7	1	0.562	0.018	1	3	0.504	0.059	11	23	0.483	0.010	32	33	0.415	0.007	43	29	0.506	0.006	14	28	0.488	0.008	10	9	0.476	0.011	17	6	0.523	0.011	5	8	0.489	0.018
chrXV	1036829	C	T	6	7	0.481	0.017	17	10	0.522	0.009	26	41	0.507	0.006	2	1	0.484	0.033	28	21	0.567	0.008	19	12	0.524	0.010	14	27	0.381	0.007	21	30	0.388	0.008	37	39	0.473	0.007	36	56	0.457	0.005	11	13	0.431	0.013	13	12	0.361	0.012	0	0	0.488	0.039	25	35	0.463	0.008	10	2	0.485	0.019	23	22	0.515	0.007	12	7	0.477	0.014	0	0	0.500	0.354	8	14	0.508	0.012	2	2	0.515	0.056	10	10	0.497	0.012	28	24	0.538	0.007	46	55	0.471	0.005	9	8	0.544	0.014	0	0	0.500	0.359	14	16	0.473	0.011	5	3	0.528	0.022	1	0	0.500	0.124	0	0	0.500	0.294	14	23	0.515	0.010	5	12	0.488	0.013	36	24	0.477	0.008	26	29	0.490	0.008	40	37	0.480	0.006	37	36	0.556	0.006	11	3	0.562	0.018	2	4	0.504	0.059	18	15	0.483	0.010	30	37	0.415	0.007	43	39	0.506	0.006	14	26	0.488	0.008	15	12	0.476	0.011	13	3	0.523	0.011	7	8	0.489	0.018
chrXV	1037142	T	C	4	9	0.481	0.017	16	39	0.522	0.009	29	35	0.507	0.006	3	4	0.484	0.033	32	23	0.567	0.008	14	18	0.524	0.010	15	42	0.382	0.007	17	33	0.389	0.008	28	21	0.473	0.007	53	65	0.457	0.005	14	13	0.431	0.013	8	7	0.361	0.012	2	0	0.488	0.039	21	26	0.463	0.008	5	4	0.485	0.019	17	45	0.516	0.007	7	10	0.477	0.014	0	0	0.500	0.354	8	19	0.509	0.012	2	0	0.515	0.056	4	12	0.496	0.012	33	22	0.538	0.007	48	49	0.472	0.005	13	9	0.544	0.014	0	0	0.500	0.359	4	5	0.473	0.011	6	8	0.529	0.022	0	0	0.500	0.124	0	0	0.500	0.294	14	14	0.516	0.010	8	15	0.487	0.013	22	22	0.475	0.008	25	26	0.490	0.008	31	26	0.480	0.006	41	20	0.556	0.006	8	4	0.562	0.018	5	0	0.504	0.059	14	25	0.483	0.010	29	39	0.414	0.007	22	35	0.506	0.006	25	26	0.488	0.008	18	9	0.476	0.011	26	12	0.524	0.011	7	8	0.488	0.018
chrXV	1037163	C	T	2	10	0.481	0.017	16	29	0.522	0.009	22	32	0.507	0.006	3	4	0.484	0.033	38	21	0.566	0.008	12	14	0.524	0.010	16	32	0.382	0.007	14	30	0.389	0.008	26	19	0.473	0.007	52	65	0.457	0.005	7	16	0.431	0.013	9	5	0.361	0.012	2	0	0.488	0.039	23	26	0.463	0.008	2	5	0.485	0.019	11	46	0.516	0.007	5	8	0.477	0.014	0	0	0.500	0.354	5	17	0.509	0.012	1	0	0.515	0.056	3	8	0.496	0.012	30	29	0.538	0.007	41	51	0.472	0.005	10	8	0.544	0.014	0	0	0.500	0.359	3	4	0.473	0.011	4	10	0.529	0.022	0	0	0.500	0.124	0	0	0.500	0.294	14	12	0.516	0.010	7	18	0.487	0.013	24	29	0.475	0.008	20	22	0.490	0.008	30	32	0.479	0.006	31	21	0.556	0.006	8	2	0.562	0.018	3	0	0.504	0.059	15	25	0.483	0.010	18	31	0.415	0.007	24	38	0.506	0.006	23	21	0.488	0.008	12	14	0.476	0.011	18	12	0.523	0.011	5	3	0.488	0.018
chrXV	1037415	T	A	5	2	0.481	0.017	9	6	0.522	0.009	17	24	0.507	0.006	1	1	0.485	0.033	11	7	0.568	0.008	14	3	0.525	0.010	6	14	0.382	0.007	8	15	0.389	0.008	13	21	0.474	0.007	26	36	0.457	0.005	4	4	0.431	0.013	2	5	0.363	0.012	0	4	0.488	0.039	18	19	0.462	0.008	2	3	0.484	0.019	10	18	0.515	0.007	1	2	0.478	0.014	0	0	0.500	0.354	7	2	0.509	0.012	2	0	0.515	0.056	7	8	0.494	0.012	5	14	0.537	0.007	16	32	0.472	0.005	5	5	0.543	0.014	1	0	0.500	0.359	8	2	0.475	0.011	0	2	0.529	0.022	3	0	0.500	0.128	0	0	0.500	0.294	5	5	0.515	0.010	5	0	0.486	0.013	7	16	0.474	0.008	13	6	0.490	0.008	22	14	0.478	0.006	9	15	0.557	0.006	5	0	0.559	0.018	0	0	0.504	0.059	5	4	0.484	0.010	15	15	0.414	0.007	12	10	0.505	0.006	20	10	0.487	0.008	4	8	0.476	0.011	7	9	0.523	0.011	0	4	0.487	0.018
chrXV	1037514	A	C	0	0	0.480	0.017	1	0	0.521	0.009	2	3	0.507	0.006	0	1	0.485	0.033	1	0	0.567	0.008	1	0	0.526	0.010	0	1	0.383	0.007	1	2	0.389	0.008	0	3	0.474	0.007	1	4	0.457	0.005	0	2	0.431	0.013	1	1	0.362	0.012	0	0	0.488	0.039	1	2	0.463	0.008	0	0	0.484	0.019	1	4	0.516	0.007	0	3	0.477	0.014	0	0	0.500	0.354	0	0	0.508	0.012	0	0	0.515	0.056	1	0	0.495	0.012	0	2	0.538	0.007	0	7	0.472	0.005	2	0	0.544	0.014	0	0	0.500	0.359	1	0	0.474	0.011	0	3	0.528	0.022	0	0	0.500	0.124	0	0	0.500	0.294	1	0	0.515	0.010	3	0	0.487	0.013	1	1	0.474	0.008	0	3	0.490	0.008	2	4	0.478	0.006	0	3	0.556	0.006	0	0	0.560	0.018	0	0	0.504	0.059	2	1	0.483	0.010	3	2	0.415	0.007	3	2	0.506	0.006	4	1	0.488	0.008	0	2	0.476	0.011	1	2	0.524	0.011	0	0	0.487	0.018
chrXV	1037595	G	C	1	2	0.480	0.017	5	4	0.521	0.009	12	8	0.507	0.006	0	0	0.485	0.033	18	8	0.567	0.008	9	4	0.526	0.010	8	16	0.383	0.007	11	6	0.389	0.008	18	16	0.474	0.007	25	13	0.457	0.005	6	2	0.431	0.013	1	2	0.362	0.012	0	0	0.488	0.039	11	0	0.463	0.008	6	7	0.484	0.019	16	16	0.516	0.007	2	4	0.477	0.014	0	0	0.500	0.354	5	3	0.508	0.012	0	0	0.515	0.056	8	3	0.495	0.012	13	12	0.538	0.007	17	13	0.472	0.005	8	2	0.544	0.014	0	2	0.500	0.360	5	6	0.474	0.011	0	0	0.528	0.022	0	0	0.500	0.124	0	0	0.500	0.294	6	10	0.515	0.010	2	1	0.487	0.013	9	15	0.474	0.008	8	5	0.490	0.008	12	13	0.478	0.006	11	9	0.556	0.006	3	3	0.560	0.018	0	0	0.504	0.059	4	6	0.483	0.010	19	13	0.415	0.007	8	6	0.506	0.006	7	10	0.488	0.008	5	4	0.476	0.011	5	3	0.524	0.011	4	1	0.487	0.018
chrXV	1037757	A	G	11	5	0.481	0.017	19	21	0.522	0.009	37	47	0.507	0.006	2	3	0.485	0.033	40	21	0.566	0.008	26	16	0.527	0.010	24	28	0.384	0.007	22	31	0.389	0.008	37	44	0.474	0.007	48	47	0.457	0.005	5	20	0.430	0.013	11	18	0.361	0.012	3	1	0.488	0.039	21	40	0.463	0.008	9	8	0.486	0.019	28	41	0.514	0.007	12	13	0.477	0.014	0	2	0.500	0.354	14	15	0.510	0.012	4	1	0.515	0.056	16	9	0.496	0.012	26	26	0.539	0.007	41	40	0.472	0.005	18	14	0.544	0.014	0	0	0.500	0.297	23	15	0.475	0.011	6	1	0.528	0.022	1	4	0.500	0.124	0	0	0.500	0.294	27	22	0.516	0.010	14	10	0.489	0.013	31	31	0.474	0.008	22	27	0.490	0.008	33	29	0.479	0.006	43	27	0.556	0.006	5	5	0.560	0.018	2	0	0.504	0.059	21	17	0.483	0.010	29	36	0.415	0.007	35	25	0.506	0.006	17	25	0.488	0.008	29	22	0.477	0.011	15	15	0.525	0.011	11	4	0.487	0.018
chrXV	1038298	C	T	5	6	0.483	0.017	26	15	0.524	0.009	44	38	0.509	0.006	0	3	0.484	0.033	35	19	0.566	0.007	20	18	0.530	0.010	35	33	0.385	0.007	27	35	0.389	0.008	28	33	0.475	0.007	43	68	0.458	0.005	16	9	0.429	0.012	5	30	0.360	0.012	0	1	0.491	0.038	27	19	0.463	0.008	3	4	0.489	0.019	28	26	0.515	0.007	10	9	0.481	0.014	0	0	0.500	0.354	16	16	0.509	0.012	0	1	0.515	0.056	17	11	0.500	0.012	38	35	0.541	0.007	55	72	0.474	0.005	12	10	0.542	0.014	0	0	0.500	0.297	14	22	0.480	0.011	6	4	0.527	0.022	2	0	0.500	0.121	0	1	0.500	0.293	24	19	0.515	0.010	6	12	0.492	0.013	21	24	0.473	0.007	21	31	0.491	0.008	42	32	0.479	0.006	37	39	0.556	0.006	6	3	0.558	0.018	1	0	0.504	0.059	28	13	0.484	0.009	25	39	0.416	0.007	48	38	0.509	0.006	23	25	0.492	0.008	14	17	0.480	0.011	13	13	0.528	0.011	6	9	0.486	0.018
chrXV	1038535	C	T	9	9	0.481	0.017	19	16	0.524	0.009	40	24	0.510	0.006	1	2	0.486	0.033	33	20	0.566	0.008	16	8	0.532	0.010	15	25	0.389	0.007	16	24	0.389	0.008	35	26	0.477	0.007	53	61	0.459	0.005	4	13	0.432	0.012	2	11	0.361	0.012	0	0	0.491	0.038	21	20	0.464	0.008	3	9	0.486	0.019	28	33	0.516	0.007	8	10	0.481	0.014	0	0	0.500	0.354	13	7	0.511	0.012	2	1	0.515	0.056	5	14	0.500	0.012	28	30	0.541	0.007	55	67	0.476	0.005	13	10	0.538	0.014	0	0	0.500	0.297	4	8	0.481	0.011	3	4	0.524	0.022	1	2	0.500	0.121	0	0	0.500	0.293	15	19	0.515	0.010	14	6	0.493	0.013	29	25	0.474	0.007	31	37	0.490	0.008	25	31	0.479	0.006	38	33	0.557	0.006	5	2	0.557	0.018	2	0	0.504	0.059	26	19	0.484	0.009	23	39	0.417	0.007	27	24	0.508	0.006	26	18	0.495	0.008	13	6	0.483	0.011	7	13	0.530	0.011	4	3	0.489	0.018
chrXV	1038675	T	C	5	4	0.481	0.017	6	13	0.525	0.009	37	23	0.510	0.006	2	2	0.490	0.033	14	16	0.564	0.007	21	3	0.529	0.010	8	24	0.388	0.007	9	16	0.392	0.008	22	21	0.477	0.007	36	38	0.460	0.005	4	8	0.432	0.012	13	4	0.361	0.012	0	2	0.491	0.037	17	19	0.466	0.008	3	11	0.486	0.019	27	24	0.518	0.007	9	11	0.481	0.014	0	0	0.500	0.354	10	6	0.511	0.012	4	0	0.515	0.056	9	11	0.499	0.012	17	17	0.541	0.007	47	56	0.475	0.005	6	4	0.538	0.014	0	0	0.500	0.297	4	11	0.481	0.011	0	3	0.525	0.022	0	0	0.500	0.121	0	0	0.500	0.293	11	3	0.516	0.010	13	4	0.493	0.013	10	22	0.473	0.008	25	28	0.491	0.008	16	25	0.479	0.006	22	20	0.557	0.006	1	3	0.558	0.018	0	0	0.503	0.058	14	7	0.484	0.009	25	31	0.417	0.007	10	21	0.509	0.006	13	8	0.495	0.008	13	8	0.482	0.011	8	4	0.529	0.011	2	8	0.489	0.018
chrXV	1038711	T	C	2	5	0.481	0.016	6	11	0.524	0.009	29	18	0.509	0.006	2	2	0.490	0.033	14	18	0.564	0.007	15	1	0.529	0.010	7	20	0.390	0.007	8	15	0.392	0.008	18	24	0.477	0.007	28	33	0.460	0.005	4	10	0.434	0.012	9	11	0.361	0.012	0	2	0.491	0.037	14	16	0.466	0.008	2	3	0.487	0.019	18	18	0.518	0.007	6	7	0.481	0.014	0	0	0.500	0.354	7	5	0.511	0.012	2	0	0.518	0.055	6	10	0.500	0.012	14	15	0.540	0.007	37	38	0.476	0.005	8	6	0.540	0.014	0	0	0.500	0.297	2	7	0.480	0.011	3	3	0.525	0.022	0	0	0.500	0.121	0	0	0.500	0.293	12	2	0.516	0.010	8	5	0.493	0.013	13	19	0.473	0.007	14	24	0.492	0.008	15	23	0.478	0.006	21	16	0.556	0.006	1	1	0.558	0.018	0	0	0.503	0.058	7	8	0.485	0.009	19	20	0.417	0.007	15	20	0.509	0.006	13	14	0.495	0.008	14	5	0.481	0.011	4	3	0.528	0.011	1	6	0.490	0.018
chrXV	1038714	A	G	2	5	0.481	0.016	6	11	0.524	0.009	29	18	0.509	0.006	2	2	0.490	0.033	14	18	0.564	0.007	15	1	0.529	0.010	7	20	0.390	0.007	8	15	0.392	0.008	18	24	0.477	0.007	28	33	0.460	0.005	4	10	0.434	0.012	9	11	0.361	0.012	0	2	0.491	0.037	14	16	0.466	0.008	2	3	0.487	0.019	18	18	0.518	0.007	6	7	0.481	0.014	0	0	0.500	0.354	7	5	0.511	0.012	2	0	0.518	0.055	6	10	0.500	0.012	14	15	0.540	0.007	37	38	0.476	0.005	8	6	0.540	0.014	0	0	0.500	0.297	2	7	0.480	0.011	3	3	0.525	0.022	0	0	0.500	0.121	0	0	0.500	0.293	12	2	0.516	0.010	8	5	0.493	0.013	13	19	0.473	0.007	14	24	0.492	0.008	15	23	0.478	0.006	21	16	0.556	0.006	1	1	0.558	0.018	0	0	0.503	0.058	7	8	0.485	0.009	19	20	0.417	0.007	15	20	0.509	0.006	13	14	0.495	0.008	14	5	0.481	0.011	4	3	0.528	0.011	1	6	0.490	0.018
chrXV	1038822	G	T	1	3	0.478	0.017	11	8	0.524	0.009	28	17	0.508	0.006	2	0	0.487	0.033	6	15	0.565	0.007	8	8	0.527	0.010	5	20	0.390	0.007	10	10	0.391	0.007	16	16	0.477	0.007	23	30	0.459	0.005	2	5	0.436	0.012	2	5	0.361	0.012	0	2	0.490	0.037	11	17	0.466	0.008	0	2	0.487	0.019	11	11	0.518	0.007	6	5	0.481	0.014	0	0	0.500	0.354	1	4	0.513	0.012	0	0	0.518	0.055	4	9	0.500	0.012	22	16	0.539	0.007	27	35	0.477	0.005	5	5	0.540	0.014	0	0	0.500	0.297	8	3	0.480	0.011	1	1	0.528	0.021	0	0	0.500	0.121	0	0	0.500	0.293	12	6	0.516	0.010	4	4	0.493	0.013	12	7	0.474	0.007	13	13	0.491	0.008	13	14	0.478	0.006	17	11	0.555	0.006	6	1	0.558	0.018	0	1	0.503	0.058	11	7	0.485	0.009	11	27	0.416	0.007	20	12	0.508	0.006	10	9	0.495	0.008	2	1	0.481	0.011	4	1	0.529	0.011	3	0	0.490	0.018
chrXV	1039293	G	A	5	9	0.480	0.017	20	19	0.528	0.009	37	47	0.508	0.006	2	2	0.489	0.033	41	31	0.566	0.007	19	16	0.530	0.010	23	26	0.389	0.007	28	37	0.391	0.007	44	42	0.477	0.007	65	65	0.459	0.005	13	16	0.436	0.012	7	14	0.359	0.012	4	0	0.488	0.038	35	22	0.466	0.007	10	5	0.488	0.019	29	32	0.517	0.007	11	17	0.476	0.014	1	0	0.500	0.354	10	13	0.515	0.012	1	1	0.518	0.055	14	11	0.499	0.012	35	29	0.540	0.007	62	56	0.477	0.005	15	14	0.541	0.014	0	1	0.500	0.297	17	11	0.481	0.011	7	2	0.529	0.022	2	0	0.500	0.121	4	0	0.500	0.293	21	19	0.517	0.010	14	8	0.491	0.013	36	32	0.477	0.007	38	31	0.493	0.008	39	38	0.479	0.006	44	41	0.555	0.006	8	2	0.556	0.018	2	0	0.503	0.058	18	24	0.484	0.009	22	46	0.416	0.007	42	37	0.510	0.006	35	25	0.496	0.008	14	18	0.481	0.011	18	18	0.527	0.011	14	4	0.486	0.018
chrXV	1039398	C	T	7	13	0.481	0.017	29	18	0.528	0.009	42	37	0.509	0.006	1	4	0.489	0.033	34	23	0.566	0.007	9	15	0.530	0.010	25	36	0.389	0.007	21	29	0.391	0.007	47	35	0.478	0.007	68	72	0.460	0.005	10	20	0.437	0.012	5	27	0.359	0.012	8	5	0.488	0.038	36	27	0.466	0.007	6	10	0.488	0.019	23	34	0.517	0.007	11	12	0.475	0.014	1	0	0.500	0.354	11	7	0.514	0.012	2	2	0.518	0.055	11	12	0.499	0.012	34	35	0.540	0.007	75	61	0.478	0.005	25	5	0.540	0.014	0	1	0.500	0.297	17	10	0.483	0.011	2	5	0.529	0.022	0	0	0.500	0.121	1	0	0.500	0.293	24	10	0.516	0.010	17	9	0.491	0.013	31	37	0.478	0.007	34	30	0.492	0.007	55	40	0.479	0.006	55	30	0.555	0.006	6	4	0.556	0.018	4	0	0.507	0.057	31	25	0.485	0.009	35	38	0.416	0.007	41	39	0.510	0.006	32	22	0.496	0.008	7	17	0.481	0.011	25	21	0.527	0.011	16	3	0.486	0.018
chrXV	1039494	T	G	9	5	0.481	0.017	26	6	0.528	0.009	37	26	0.509	0.006	0	2	0.489	0.033	27	16	0.566	0.007	11	12	0.529	0.010	27	23	0.389	0.007	20	25	0.391	0.007	28	31	0.478	0.007	50	48	0.460	0.005	3	6	0.437	0.012	5	17	0.359	0.012	4	1	0.486	0.037	21	13	0.466	0.007	5	8	0.489	0.019	25	25	0.517	0.007	4	8	0.475	0.014	0	0	0.500	0.354	8	10	0.514	0.012	2	2	0.521	0.054	14	14	0.498	0.012	36	23	0.540	0.007	51	56	0.478	0.005	8	5	0.540	0.014	0	0	0.500	0.297	9	5	0.483	0.011	0	4	0.526	0.022	0	0	0.500	0.121	0	0	0.500	0.256	16	22	0.516	0.010	3	12	0.491	0.013	35	27	0.478	0.007	26	26	0.492	0.007	27	30	0.479	0.006	28	27	0.555	0.006	6	2	0.557	0.018	2	2	0.507	0.057	11	14	0.485	0.009	27	29	0.417	0.007	23	28	0.510	0.006	27	23	0.496	0.008	8	17	0.481	0.011	10	6	0.527	0.011	6	7	0.487	0.018
chrXV	1039508	C	T	10	2	0.481	0.017	33	10	0.528	0.009	38	26	0.509	0.006	2	2	0.489	0.033	24	13	0.566	0.007	15	13	0.529	0.010	21	21	0.389	0.007	20	18	0.391	0.007	22	27	0.478	0.007	54	43	0.460	0.005	5	8	0.437	0.012	5	16	0.359	0.012	4	0	0.486	0.037	19	13	0.466	0.007	3	6	0.489	0.019	24	23	0.517	0.007	5	7	0.475	0.014	0	0	0.500	0.354	11	13	0.514	0.012	0	4	0.521	0.054	16	15	0.498	0.012	37	23	0.540	0.007	42	60	0.478	0.005	8	3	0.540	0.014	0	0	0.500	0.297	9	12	0.483	0.011	3	3	0.526	0.022	0	0	0.500	0.121	0	0	0.500	0.256	19	16	0.516	0.010	4	9	0.491	0.013	29	31	0.478	0.007	25	24	0.492	0.007	25	38	0.479	0.006	31	38	0.555	0.006	5	1	0.557	0.018	1	2	0.507	0.057	11	13	0.485	0.009	30	31	0.417	0.007	23	25	0.510	0.006	18	16	0.496	0.008	12	16	0.481	0.011	9	6	0.527	0.011	2	5	0.487	0.018
chrXV	1039586	A	G	8	0	0.478	0.016	26	16	0.528	0.009	47	35	0.508	0.006	0	1	0.489	0.033	21	16	0.567	0.007	12	13	0.529	0.010	22	26	0.390	0.007	20	22	0.391	0.007	15	32	0.479	0.007	62	38	0.460	0.005	6	7	0.436	0.012	12	19	0.360	0.012	2	0	0.486	0.037	22	28	0.467	0.007	2	5	0.489	0.019	32	25	0.517	0.007	4	12	0.474	0.014	0	0	0.500	0.354	11	10	0.514	0.011	0	4	0.521	0.054	10	11	0.498	0.012	35	25	0.540	0.007	38	70	0.477	0.005	11	0	0.542	0.014	0	0	0.500	0.259	10	14	0.485	0.011	4	6	0.526	0.022	0	2	0.500	0.121	0	0	0.500	0.256	22	7	0.516	0.010	6	7	0.492	0.013	23	26	0.478	0.007	22	21	0.493	0.007	20	38	0.479	0.006	34	29	0.555	0.006	5	1	0.557	0.018	1	2	0.507	0.057	14	18	0.487	0.009	19	22	0.417	0.007	23	25	0.510	0.006	15	16	0.496	0.008	9	17	0.481	0.011	11	8	0.527	0.011	8	12	0.485	0.017
chrXV	1039607	A	T	4	1	0.478	0.016	21	11	0.528	0.009	37	35	0.508	0.006	0	1	0.489	0.033	24	12	0.567	0.007	12	12	0.529	0.010	20	21	0.390	0.007	16	20	0.391	0.007	18	31	0.479	0.007	56	42	0.460	0.005	6	6	0.436	0.012	11	15	0.360	0.012	3	0	0.486	0.037	21	29	0.467	0.007	2	3	0.489	0.019	29	21	0.517	0.007	4	12	0.474	0.014	0	0	0.500	0.354	8	4	0.514	0.011	0	4	0.521	0.054	7	10	0.498	0.012	35	25	0.540	0.007	35	63	0.477	0.005	10	2	0.542	0.014	0	1	0.500	0.259	9	12	0.485	0.011	3	5	0.526	0.022	0	2	0.500	0.121	0	0	0.500	0.256	18	7	0.516	0.010	6	5	0.492	0.013	22	27	0.478	0.007	20	20	0.493	0.007	19	27	0.479	0.006	29	21	0.555	0.006	4	4	0.557	0.018	0	1	0.507	0.057	12	15	0.487	0.009	18	19	0.417	0.007	24	22	0.510	0.006	11	15	0.496	0.008	11	15	0.481	0.011	7	7	0.527	0.011	7	11	0.485	0.017
chrXV	1039786	A	G	1	5	0.478	0.016	8	18	0.528	0.009	29	21	0.508	0.006	1	4	0.489	0.032	24	15	0.567	0.007	15	9	0.530	0.010	12	23	0.390	0.007	12	16	0.391	0.007	25	24	0.479	0.007	39	40	0.460	0.005	1	5	0.436	0.012	3	5	0.360	0.012	2	2	0.489	0.037	17	16	0.467	0.007	1	1	0.489	0.019	19	18	0.517	0.007	4	6	0.474	0.014	0	2	0.500	0.354	9	6	0.514	0.011	0	0	0.521	0.054	4	9	0.499	0.012	24	28	0.540	0.007	29	44	0.477	0.005	2	7	0.542	0.014	0	0	0.500	0.259	9	14	0.485	0.011	2	1	0.528	0.021	0	0	0.500	0.121	0	0	0.500	0.256	7	7	0.516	0.010	8	3	0.492	0.013	17	13	0.478	0.007	18	17	0.493	0.007	30	35	0.480	0.006	35	17	0.555	0.006	7	4	0.554	0.018	0	0	0.507	0.056	16	8	0.487	0.009	16	30	0.417	0.006	30	17	0.510	0.006	16	9	0.495	0.008	6	5	0.481	0.011	6	10	0.527	0.011	4	5	0.485	0.017
chrXV	1040442	G	A	11	8	0.474	0.016	39	31	0.527	0.009	64	41	0.508	0.006	5	4	0.490	0.033	47	23	0.565	0.007	16	17	0.530	0.010	26	55	0.391	0.007	19	60	0.393	0.007	31	39	0.481	0.007	64	81	0.458	0.005	14	15	0.436	0.012	10	23	0.360	0.012	1	2	0.488	0.037	50	29	0.471	0.007	7	8	0.489	0.019	56	40	0.516	0.007	16	14	0.471	0.014	0	0	0.500	0.354	19	15	0.516	0.012	1	0	0.520	0.053	23	20	0.503	0.012	47	53	0.540	0.007	84	87	0.477	0.005	14	16	0.536	0.014	0	0	0.500	0.259	24	22	0.489	0.011	4	5	0.526	0.021	1	0	0.500	0.118	1	1	0.500	0.255	22	23	0.515	0.010	20	16	0.493	0.013	31	22	0.478	0.007	40	44	0.491	0.007	51	52	0.479	0.006	64	51	0.553	0.006	6	5	0.552	0.018	3	3	0.510	0.055	21	21	0.487	0.009	39	48	0.418	0.006	49	51	0.505	0.006	36	13	0.497	0.008	11	20	0.483	0.011	20	18	0.531	0.011	6	8	0.485	0.018
chrXV	1040775	T	C	4	4	0.474	0.016	35	16	0.527	0.009	33	40	0.508	0.006	3	3	0.492	0.033	40	19	0.565	0.007	25	20	0.528	0.010	20	44	0.391	0.007	25	24	0.392	0.007	39	37	0.480	0.006	66	66	0.458	0.005	9	17	0.435	0.012	9	22	0.359	0.012	0	0	0.489	0.037	26	25	0.471	0.007	11	9	0.489	0.019	39	33	0.515	0.007	6	14	0.471	0.014	1	0	0.500	0.354	13	15	0.513	0.012	0	1	0.516	0.052	12	10	0.503	0.012	42	37	0.541	0.007	65	79	0.476	0.005	10	3	0.534	0.014	0	0	0.500	0.259	19	11	0.489	0.011	5	6	0.525	0.021	0	0	0.500	0.118	0	0	0.500	0.230	16	23	0.515	0.010	9	8	0.494	0.012	31	33	0.477	0.007	24	24	0.493	0.007	60	48	0.478	0.006	45	51	0.554	0.006	2	7	0.551	0.018	3	0	0.510	0.055	29	22	0.486	0.009	34	36	0.418	0.006	34	44	0.506	0.006	27	25	0.495	0.008	17	14	0.486	0.011	18	12	0.531	0.011	10	5	0.485	0.017
chrXV	1040793	C	T	7	4	0.474	0.016	27	15	0.527	0.009	40	40	0.508	0.006	1	2	0.492	0.033	36	16	0.565	0.007	19	19	0.528	0.010	23	46	0.391	0.007	25	26	0.392	0.007	40	40	0.480	0.006	66	80	0.458	0.005	10	16	0.435	0.012	12	22	0.359	0.012	0	0	0.489	0.037	21	26	0.471	0.007	10	11	0.489	0.019	39	33	0.515	0.007	8	10	0.471	0.014	1	0	0.500	0.354	15	14	0.513	0.012	0	2	0.516	0.052	10	10	0.503	0.012	42	29	0.541	0.007	61	83	0.476	0.005	9	5	0.534	0.014	0	0	0.500	0.259	15	12	0.489	0.011	5	6	0.525	0.021	0	0	0.500	0.118	0	0	0.500	0.230	20	24	0.515	0.010	6	5	0.494	0.012	28	34	0.477	0.007	24	22	0.493	0.007	55	44	0.478	0.006	52	48	0.554	0.006	3	4	0.551	0.018	3	0	0.510	0.055	24	18	0.486	0.009	30	40	0.418	0.006	29	43	0.506	0.006	23	21	0.495	0.008	16	14	0.486	0.011	17	10	0.531	0.011	9	3	0.485	0.017
chrXV	1041126	A	T	0	8	0.473	0.016	8	20	0.527	0.009	45	28	0.508	0.006	4	2	0.492	0.032	24	25	0.566	0.007	14	9	0.527	0.010	15	25	0.392	0.007	19	32	0.392	0.007	26	31	0.480	0.006	44	67	0.457	0.005	4	13	0.436	0.012	8	9	0.360	0.012	0	3	0.491	0.036	22	17	0.472	0.007	1	3	0.491	0.019	21	22	0.515	0.007	11	12	0.469	0.013	0	0	0.500	0.354	13	15	0.513	0.012	0	0	0.519	0.051	3	10	0.504	0.012	20	33	0.540	0.007	44	67	0.475	0.005	5	7	0.533	0.014	2	0	0.500	0.259	10	11	0.491	0.011	4	2	0.527	0.021	0	0	0.500	0.118	0	0	0.500	0.230	12	10	0.517	0.010	6	3	0.495	0.012	10	26	0.477	0.007	21	23	0.493	0.007	18	45	0.477	0.006	37	44	0.554	0.006	4	3	0.550	0.018	0	1	0.510	0.055	17	27	0.487	0.009	23	28	0.418	0.006	31	36	0.507	0.006	24	19	0.495	0.008	5	10	0.486	0.011	9	8	0.529	0.011	3	11	0.485	0.017
chrXV	1041177	A	G	1	8	0.473	0.016	11	23	0.529	0.009	40	29	0.507	0.006	3	1	0.492	0.032	28	19	0.567	0.007	15	16	0.527	0.010	17	33	0.391	0.007	14	28	0.392	0.007	24	35	0.479	0.006	43	69	0.458	0.005	5	16	0.436	0.012	7	5	0.360	0.012	0	1	0.491	0.036	21	24	0.472	0.007	2	3	0.491	0.019	20	25	0.515	0.007	10	7	0.469	0.013	0	0	0.500	0.354	12	17	0.513	0.012	0	0	0.519	0.051	4	12	0.504	0.012	21	26	0.540	0.007	51	64	0.475	0.005	11	7	0.531	0.013	0	0	0.500	0.259	6	12	0.491	0.011	1	4	0.526	0.021	0	0	0.500	0.115	0	0	0.500	0.230	15	12	0.516	0.010	6	8	0.495	0.012	13	25	0.478	0.007	18	23	0.494	0.007	23	49	0.477	0.006	36	38	0.554	0.006	3	4	0.550	0.018	0	2	0.510	0.055	15	23	0.487	0.009	21	30	0.418	0.006	34	28	0.507	0.006	20	18	0.495	0.008	12	14	0.486	0.011	10	7	0.529	0.011	5	12	0.485	0.017
chrXV	1041617	G	A	0	0	0.472	0.016	3	0	0.528	0.009	2	0	0.508	0.006	0	0	0.490	0.032	2	1	0.566	0.007	1	0	0.528	0.010	2	1	0.390	0.007	0	0	0.392	0.007	4	0	0.478	0.006	1	4	0.458	0.005	0	0	0.437	0.012	0	0	0.361	0.011	0	0	0.487	0.036	6	0	0.473	0.007	0	1	0.488	0.018	0	1	0.514	0.007	0	0	0.468	0.013	0	0	0.500	0.354	0	0	0.511	0.011	0	0	0.520	0.051	0	1	0.505	0.011	3	1	0.540	0.007	5	1	0.475	0.005	0	0	0.532	0.013	0	0	0.500	0.258	0	0	0.487	0.011	0	0	0.527	0.021	0	0	0.500	0.112	0	0	0.500	0.230	0	0	0.516	0.010	0	0	0.497	0.012	5	0	0.476	0.007	1	0	0.492	0.007	3	1	0.476	0.006	4	7	0.553	0.006	2	0	0.551	0.018	0	0	0.506	0.053	1	0	0.486	0.009	2	2	0.416	0.006	1	1	0.506	0.006	1	2	0.496	0.008	0	0	0.483	0.011	2	0	0.530	0.011	1	0	0.491	0.017
chrXV	1042440	A	G	12	14	0.468	0.016	25	38	0.529	0.009	65	52	0.504	0.006	2	5	0.491	0.032	48	35	0.566	0.007	24	11	0.529	0.010	38	52	0.390	0.007	27	51	0.392	0.007	57	50	0.475	0.006	74	111	0.459	0.005	12	13	0.439	0.012	14	30	0.362	0.011	0	0	0.495	0.036	34	66	0.472	0.007	11	7	0.495	0.018	60	46	0.514	0.007	9	13	0.469	0.013	0	0	0.500	0.354	20	16	0.505	0.011	3	2	0.520	0.051	22	21	0.502	0.011	47	45	0.537	0.007	84	109	0.473	0.005	23	16	0.529	0.013	0	0	0.500	0.258	22	19	0.490	0.011	7	10	0.529	0.020	0	0	0.500	0.112	0	0	0.500	0.229	31	22	0.512	0.010	15	21	0.495	0.012	40	43	0.472	0.007	36	51	0.490	0.007	53	33	0.475	0.006	73	46	0.555	0.006	8	0	0.549	0.018	5	3	0.508	0.052	32	26	0.486	0.009	36	56	0.414	0.006	56	48	0.505	0.006	34	49	0.498	0.008	19	14	0.483	0.011	12	19	0.528	0.010	9	13	0.491	0.017
chrXV	1042954	C	T	4	8	0.469	0.016	16	14	0.531	0.009	38	31	0.504	0.006	3	1	0.491	0.031	27	20	0.568	0.007	16	10	0.529	0.009	24	24	0.389	0.007	20	20	0.392	0.007	25	36	0.475	0.006	42	72	0.459	0.005	9	6	0.437	0.012	3	12	0.360	0.011	2	0	0.497	0.036	23	20	0.473	0.007	2	0	0.494	0.018	10	27	0.513	0.007	5	8	0.469	0.013	0	0	0.500	0.354	14	10	0.501	0.011	1	0	0.522	0.050	8	8	0.504	0.011	37	21	0.537	0.007	51	61	0.471	0.005	6	6	0.530	0.013	0	0	0.500	0.258	11	9	0.492	0.011	4	2	0.530	0.020	1	4	0.500	0.110	0	0	0.500	0.229	18	13	0.509	0.009	11	9	0.494	0.012	18	23	0.471	0.007	19	11	0.490	0.007	34	39	0.474	0.006	39	18	0.555	0.006	3	1	0.550	0.017	1	0	0.508	0.052	7	9	0.487	0.009	29	25	0.414	0.006	31	25	0.508	0.006	23	21	0.499	0.008	6	11	0.482	0.011	16	11	0.528	0.010	8	5	0.491	0.017
chrXV	1043118	T	C	0	3	0.468	0.016	3	2	0.531	0.009	10	6	0.504	0.006	0	0	0.491	0.031	5	10	0.570	0.007	3	8	0.529	0.009	4	5	0.388	0.007	5	7	0.392	0.007	11	2	0.475	0.006	19	30	0.460	0.005	4	3	0.439	0.012	1	5	0.360	0.011	1	0	0.494	0.035	3	4	0.475	0.007	0	0	0.493	0.018	6	11	0.513	0.007	3	2	0.468	0.013	0	0	0.500	0.354	1	2	0.502	0.011	0	0	0.522	0.050	3	4	0.504	0.011	14	8	0.538	0.007	17	22	0.472	0.005	1	4	0.531	0.013	0	0	0.500	0.258	0	6	0.492	0.011	0	0	0.527	0.020	0	0	0.500	0.110	0	0	0.500	0.210	1	2	0.508	0.010	1	0	0.494	0.012	7	10	0.471	0.007	3	6	0.490	0.007	11	11	0.475	0.006	14	5	0.556	0.006	4	2	0.551	0.017	0	0	0.506	0.051	4	6	0.488	0.009	5	10	0.416	0.006	6	8	0.508	0.006	4	5	0.501	0.008	2	1	0.483	0.011	5	1	0.529	0.010	0	0	0.491	0.017
chrXV	1043121	G	A	0	3	0.468	0.016	3	2	0.531	0.009	10	6	0.504	0.006	0	0	0.491	0.031	5	10	0.570	0.007	3	8	0.529	0.009	4	5	0.388	0.007	5	7	0.392	0.007	11	2	0.475	0.006	19	30	0.460	0.005	4	3	0.439	0.012	1	5	0.360	0.011	1	0	0.494	0.035	3	4	0.475	0.007	0	0	0.493	0.018	6	11	0.513	0.007	3	2	0.468	0.013	0	0	0.500	0.354	1	2	0.502	0.011	0	0	0.522	0.050	3	4	0.504	0.011	14	8	0.538	0.007	17	22	0.472	0.005	1	4	0.531	0.013	0	0	0.500	0.258	0	6	0.492	0.011	0	0	0.527	0.020	0	0	0.500	0.110	0	0	0.500	0.210	1	2	0.508	0.010	1	0	0.494	0.012	7	10	0.471	0.007	3	6	0.490	0.007	11	11	0.475	0.006	14	5	0.556	0.006	4	2	0.551	0.017	0	0	0.506	0.051	4	6	0.488	0.009	5	10	0.416	0.006	6	8	0.508	0.006	4	5	0.501	0.008	2	1	0.483	0.011	5	1	0.529	0.010	0	0	0.491	0.017
chrXV	1043151	A	T	0	2	0.468	0.016	3	4	0.531	0.009	9	7	0.504	0.006	0	0	0.491	0.031	8	11	0.570	0.007	3	7	0.529	0.009	8	7	0.388	0.007	5	8	0.394	0.007	10	6	0.475	0.006	16	37	0.460	0.005	5	0	0.439	0.012	2	2	0.361	0.011	0	0	0.494	0.035	3	5	0.475	0.007	0	2	0.493	0.018	5	8	0.513	0.007	2	1	0.468	0.013	0	0	0.500	0.354	1	2	0.500	0.011	0	0	0.522	0.050	2	3	0.504	0.011	13	9	0.538	0.007	24	27	0.472	0.005	0	2	0.531	0.013	0	0	0.500	0.258	0	3	0.495	0.011	0	0	0.529	0.020	0	0	0.500	0.110	0	0	0.500	0.210	1	4	0.510	0.009	2	1	0.495	0.012	6	8	0.471	0.007	6	4	0.490	0.007	9	11	0.475	0.006	11	7	0.556	0.006	6	3	0.551	0.017	0	0	0.506	0.051	3	3	0.488	0.009	5	6	0.416	0.006	8	8	0.508	0.006	3	7	0.501	0.008	1	1	0.483	0.011	6	2	0.529	0.010	1	0	0.491	0.017
chrXV	1043801	G	A	17	12	0.466	0.016	49	33	0.530	0.009	77	59	0.503	0.006	3	1	0.488	0.031	52	20	0.570	0.007	26	19	0.532	0.010	32	79	0.390	0.007	40	35	0.395	0.007	46	45	0.477	0.006	75	98	0.458	0.005	17	10	0.436	0.012	19	31	0.360	0.011	1	3	0.493	0.035	36	43	0.475	0.007	10	11	0.492	0.018	49	48	0.512	0.007	10	19	0.469	0.013	0	0	0.500	0.354	26	20	0.498	0.011	0	2	0.520	0.050	20	16	0.505	0.011	45	29	0.539	0.007	85	94	0.472	0.005	15	9	0.530	0.013	0	0	0.500	0.232	23	30	0.497	0.011	12	7	0.527	0.020	0	0	0.500	0.107	2	0	0.500	0.210	39	22	0.511	0.010	21	11	0.494	0.012	32	40	0.471	0.007	34	30	0.489	0.007	50	63	0.472	0.006	62	44	0.557	0.006	5	4	0.554	0.017	3	4	0.503	0.052	27	20	0.489	0.009	39	49	0.417	0.006	50	53	0.508	0.006	34	29	0.501	0.008	25	20	0.481	0.011	21	22	0.528	0.010	12	7	0.494	0.017
chrXV	1043807	C	T	13	10	0.466	0.016	45	31	0.530	0.009	74	55	0.503	0.006	2	0	0.488	0.031	38	20	0.570	0.007	22	15	0.531	0.009	29	72	0.390	0.007	37	36	0.396	0.007	35	39	0.476	0.006	69	87	0.458	0.005	14	10	0.436	0.012	16	26	0.360	0.011	1	3	0.493	0.035	28	37	0.475	0.007	7	8	0.492	0.018	41	38	0.512	0.007	8	12	0.469	0.013	0	0	0.500	0.354	24	17	0.499	0.011	0	2	0.520	0.050	18	17	0.505	0.011	35	29	0.539	0.007	77	79	0.472	0.005	9	8	0.530	0.013	0	0	0.500	0.232	17	28	0.497	0.011	11	5	0.527	0.020	0	0	0.500	0.107	1	0	0.500	0.210	33	22	0.511	0.010	17	12	0.494	0.012	29	37	0.471	0.007	26	31	0.489	0.007	40	59	0.472	0.006	50	39	0.557	0.006	6	4	0.554	0.017	2	4	0.503	0.052	23	14	0.489	0.009	28	45	0.417	0.006	43	53	0.508	0.006	29	27	0.501	0.008	20	22	0.481	0.011	18	19	0.528	0.010	7	6	0.494	0.017
chrXV	1043811	C	T	13	10	0.466	0.016	45	31	0.530	0.009	74	55	0.503	0.006	2	0	0.488	0.031	38	20	0.570	0.007	22	15	0.531	0.009	29	72	0.390	0.007	37	36	0.396	0.007	35	39	0.476	0.006	69	87	0.458	0.005	14	10	0.436	0.012	16	26	0.360	0.011	1	3	0.493	0.035	28	37	0.475	0.007	7	8	0.492	0.018	41	38	0.512	0.007	8	12	0.469	0.013	0	0	0.500	0.354	24	17	0.499	0.011	0	2	0.520	0.050	18	17	0.505	0.011	35	29	0.539	0.007	77	79	0.472	0.005	9	8	0.530	0.013	0	0	0.500	0.232	17	28	0.497	0.011	11	5	0.527	0.020	0	0	0.500	0.107	1	0	0.500	0.210	33	22	0.511	0.010	17	12	0.494	0.012	29	37	0.471	0.007	26	31	0.489	0.007	40	59	0.472	0.006	50	39	0.557	0.006	6	4	0.554	0.017	2	4	0.503	0.052	23	14	0.489	0.009	28	45	0.417	0.006	43	53	0.508	0.006	29	27	0.501	0.008	20	22	0.481	0.011	18	19	0.528	0.010	7	6	0.494	0.017
chrXV	1043837	A	G	10	8	0.466	0.016	56	27	0.530	0.009	69	49	0.503	0.006	0	0	0.488	0.031	33	22	0.570	0.007	20	13	0.531	0.009	23	69	0.389	0.006	33	34	0.396	0.007	32	29	0.476	0.006	63	74	0.458	0.005	10	14	0.436	0.012	13	25	0.360	0.011	1	1	0.493	0.035	25	38	0.475	0.007	5	4	0.492	0.018	29	40	0.512	0.007	6	12	0.469	0.013	0	0	0.500	0.354	23	18	0.499	0.011	0	2	0.520	0.050	14	13	0.505	0.011	26	31	0.539	0.007	67	77	0.472	0.005	10	7	0.530	0.013	0	0	0.500	0.232	16	22	0.497	0.011	11	4	0.527	0.020	0	0	0.500	0.107	0	0	0.500	0.210	30	19	0.511	0.010	14	11	0.494	0.012	25	37	0.471	0.007	24	33	0.489	0.007	42	50	0.472	0.006	51	41	0.557	0.006	5	4	0.554	0.017	2	7	0.503	0.052	22	20	0.489	0.009	29	46	0.417	0.006	47	46	0.508	0.006	30	24	0.501	0.008	18	21	0.481	0.011	15	17	0.528	0.010	4	3	0.494	0.017
chrXV	1043845	C	T	10	7	0.466	0.016	54	28	0.530	0.009	71	49	0.503	0.006	0	0	0.488	0.031	32	23	0.570	0.007	20	13	0.531	0.009	21	69	0.389	0.006	32	37	0.396	0.007	33	28	0.476	0.006	62	71	0.458	0.005	10	15	0.436	0.012	13	22	0.360	0.011	1	2	0.493	0.035	23	39	0.475	0.007	6	4	0.492	0.018	27	40	0.512	0.007	6	13	0.469	0.013	0	0	0.500	0.354	22	19	0.499	0.011	0	2	0.520	0.050	14	13	0.505	0.011	27	31	0.539	0.007	67	79	0.472	0.005	10	7	0.530	0.013	0	0	0.500	0.232	16	22	0.497	0.011	9	5	0.527	0.020	0	0	0.500	0.107	0	0	0.500	0.210	30	21	0.511	0.010	14	11	0.494	0.012	25	36	0.471	0.007	24	31	0.489	0.007	44	49	0.472	0.006	49	39	0.557	0.006	5	5	0.554	0.017	2	7	0.503	0.052	22	20	0.489	0.009	26	45	0.417	0.006	46	48	0.508	0.006	31	25	0.501	0.008	17	24	0.481	0.011	15	16	0.528	0.010	4	3	0.494	0.017
chrXV	1043989	A	G	3	8	0.465	0.016	16	23	0.529	0.009	34	45	0.504	0.006	4	0	0.487	0.031	28	18	0.570	0.007	18	18	0.531	0.009	14	45	0.389	0.006	21	25	0.396	0.007	27	29	0.476	0.006	74	60	0.458	0.005	12	7	0.435	0.012	3	13	0.360	0.011	2	1	0.493	0.035	18	20	0.476	0.007	5	0	0.492	0.018	30	17	0.513	0.007	7	13	0.469	0.013	0	0	0.500	0.354	12	13	0.499	0.011	0	2	0.520	0.050	10	8	0.507	0.011	19	22	0.540	0.007	51	89	0.472	0.005	7	13	0.530	0.013	0	0	0.500	0.232	18	10	0.497	0.011	5	4	0.527	0.020	0	0	0.500	0.105	0	0	0.500	0.210	16	17	0.510	0.009	6	3	0.494	0.012	20	24	0.470	0.007	21	29	0.489	0.007	32	37	0.472	0.006	42	31	0.556	0.006	8	3	0.556	0.017	4	0	0.503	0.052	11	15	0.491	0.009	21	44	0.418	0.006	37	41	0.508	0.006	22	24	0.501	0.008	18	11	0.480	0.011	5	16	0.527	0.010	0	5	0.493	0.017
chrXV	1044139	C	T	0	4	0.465	0.015	8	6	0.529	0.008	22	30	0.503	0.006	0	0	0.487	0.031	20	16	0.570	0.007	11	10	0.530	0.009	6	18	0.389	0.006	14	15	0.396	0.007	32	26	0.477	0.006	37	49	0.458	0.005	7	2	0.435	0.012	3	1	0.359	0.011	2	2	0.493	0.035	16	20	0.477	0.007	2	6	0.492	0.018	23	18	0.512	0.007	0	0	0.468	0.013	0	0	0.500	0.354	7	6	0.498	0.011	1	0	0.520	0.050	4	10	0.506	0.011	35	9	0.540	0.007	46	57	0.473	0.005	5	1	0.528	0.013	0	0	0.500	0.232	12	9	0.497	0.010	4	2	0.527	0.020	0	0	0.500	0.105	0	0	0.500	0.210	11	5	0.512	0.009	4	6	0.493	0.012	15	15	0.470	0.007	21	15	0.489	0.007	35	24	0.472	0.006	29	13	0.557	0.006	13	1	0.555	0.017	0	0	0.503	0.052	7	14	0.492	0.009	16	20	0.417	0.006	25	26	0.507	0.006	11	13	0.501	0.008	2	11	0.480	0.011	7	5	0.527	0.010	3	2	0.493	0.016
chrXV	1044165	A	G	0	3	0.465	0.015	11	8	0.529	0.008	24	35	0.503	0.006	0	0	0.487	0.031	24	14	0.570	0.007	14	6	0.530	0.009	5	23	0.389	0.006	12	16	0.396	0.007	28	26	0.477	0.006	39	60	0.458	0.005	6	6	0.435	0.012	4	2	0.359	0.011	2	2	0.493	0.035	18	17	0.477	0.007	4	5	0.492	0.018	25	19	0.512	0.007	0	0	0.468	0.013	0	0	0.500	0.354	6	5	0.498	0.011	1	0	0.520	0.050	7	10	0.506	0.011	36	16	0.540	0.007	42	54	0.473	0.005	3	4	0.528	0.013	0	0	0.500	0.232	12	11	0.497	0.010	4	0	0.527	0.020	0	0	0.500	0.105	0	0	0.500	0.210	11	8	0.512	0.009	3	6	0.493	0.012	21	16	0.470	0.007	25	14	0.489	0.007	37	29	0.472	0.006	24	14	0.557	0.006	16	1	0.555	0.017	0	0	0.503	0.052	9	13	0.492	0.009	16	23	0.417	0.006	28	24	0.507	0.006	11	14	0.501	0.008	3	11	0.480	0.011	8	5	0.527	0.010	1	3	0.493	0.016
chrXV	1044260	G	A	5	6	0.465	0.015	14	14	0.529	0.009	25	44	0.503	0.006	0	0	0.488	0.030	39	18	0.570	0.007	10	11	0.529	0.009	16	22	0.389	0.006	17	24	0.396	0.007	21	28	0.477	0.006	39	65	0.459	0.005	10	12	0.435	0.012	11	9	0.360	0.011	0	1	0.491	0.035	18	32	0.477	0.007	8	4	0.492	0.018	27	27	0.514	0.007	3	6	0.468	0.013	1	0	0.500	0.354	18	7	0.498	0.011	0	2	0.520	0.050	9	6	0.506	0.011	28	27	0.540	0.007	43	66	0.473	0.005	6	8	0.527	0.013	2	0	0.500	0.232	21	7	0.497	0.011	3	9	0.524	0.020	0	0	0.500	0.105	0	0	0.500	0.210	10	12	0.511	0.009	6	13	0.494	0.012	21	20	0.470	0.007	21	26	0.489	0.007	38	42	0.472	0.006	43	15	0.556	0.006	6	2	0.555	0.017	1	0	0.503	0.052	16	14	0.492	0.009	17	39	0.417	0.006	41	38	0.507	0.006	21	18	0.501	0.008	9	16	0.479	0.011	6	19	0.526	0.010	12	6	0.493	0.017
chrXV	1044279	G	A	5	5	0.465	0.015	15	15	0.529	0.009	28	48	0.503	0.006	0	2	0.488	0.030	37	22	0.570	0.007	11	13	0.529	0.009	16	23	0.389	0.006	22	29	0.396	0.007	22	27	0.477	0.006	38	69	0.459	0.005	10	13	0.435	0.012	11	9	0.360	0.011	0	0	0.491	0.035	22	29	0.477	0.007	8	4	0.492	0.018	34	29	0.514	0.007	4	7	0.468	0.013	1	0	0.500	0.354	22	10	0.498	0.011	0	2	0.520	0.050	9	6	0.506	0.011	33	26	0.540	0.007	49	65	0.473	0.005	7	11	0.527	0.013	2	0	0.500	0.232	25	8	0.497	0.011	3	11	0.524	0.020	0	0	0.500	0.105	0	0	0.500	0.210	11	17	0.511	0.009	7	17	0.494	0.012	22	25	0.470	0.007	26	32	0.489	0.007	45	53	0.472	0.006	47	20	0.556	0.006	7	3	0.555	0.017	1	1	0.503	0.052	24	19	0.492	0.009	23	44	0.417	0.006	46	46	0.507	0.006	24	23	0.501	0.008	10	17	0.479	0.011	6	23	0.526	0.010	12	9	0.493	0.017
chrXV	1044311	C	T	4	5	0.465	0.015	17	16	0.529	0.009	35	50	0.503	0.006	2	2	0.488	0.030	41	20	0.570	0.007	12	10	0.529	0.009	15	23	0.389	0.006	24	31	0.396	0.007	28	32	0.477	0.006	42	63	0.459	0.005	12	13	0.435	0.012	11	12	0.360	0.011	1	0	0.491	0.035	21	28	0.477	0.007	10	6	0.492	0.018	33	31	0.514	0.007	6	6	0.468	0.013	1	0	0.500	0.354	22	10	0.498	0.011	0	1	0.520	0.050	12	5	0.506	0.011	32	28	0.540	0.007	61	64	0.473	0.005	11	13	0.527	0.013	0	0	0.500	0.232	25	11	0.497	0.011	5	12	0.524	0.020	0	0	0.500	0.105	0	0	0.500	0.210	19	14	0.511	0.009	12	16	0.494	0.012	22	23	0.470	0.007	25	35	0.489	0.007	49	43	0.472	0.006	54	22	0.556	0.006	9	5	0.555	0.017	0	2	0.503	0.052	26	22	0.492	0.009	25	40	0.417	0.006	56	46	0.507	0.006	25	23	0.501	0.008	13	21	0.479	0.011	10	20	0.526	0.010	9	8	0.493	0.017
chrXV	1044465	T	A	8	4	0.465	0.015	29	15	0.529	0.009	35	29	0.503	0.006	7	0	0.488	0.030	41	27	0.569	0.007	20	15	0.529	0.009	23	42	0.389	0.006	25	26	0.396	0.007	40	36	0.477	0.006	54	63	0.458	0.005	14	16	0.435	0.012	12	23	0.360	0.011	2	5	0.491	0.035	26	31	0.477	0.007	4	7	0.492	0.018	41	35	0.513	0.007	14	14	0.468	0.013	1	0	0.500	0.354	26	14	0.498	0.011	0	0	0.520	0.050	14	8	0.506	0.011	25	24	0.540	0.007	63	48	0.472	0.005	5	9	0.528	0.013	0	0	0.500	0.232	20	14	0.497	0.011	5	5	0.524	0.020	2	2	0.500	0.105	0	0	0.500	0.210	28	14	0.511	0.009	20	13	0.494	0.012	21	29	0.470	0.007	16	25	0.489	0.007	43	37	0.472	0.006	42	33	0.556	0.006	3	5	0.555	0.017	0	2	0.503	0.052	29	21	0.491	0.009	36	31	0.417	0.006	52	42	0.507	0.006	24	21	0.502	0.008	21	5	0.479	0.011	20	12	0.526	0.010	9	4	0.493	0.016
chrXV	1044504	C	T	4	2	0.464	0.016	29	13	0.529	0.009	52	20	0.504	0.006	1	0	0.488	0.030	34	30	0.570	0.007	11	14	0.529	0.010	22	41	0.390	0.006	26	24	0.397	0.007	41	28	0.477	0.006	60	57	0.458	0.005	9	5	0.435	0.012	8	14	0.358	0.011	1	0	0.491	0.035	25	30	0.478	0.007	4	6	0.492	0.018	31	31	0.513	0.007	15	8	0.468	0.013	0	0	0.500	0.354	15	14	0.499	0.011	0	0	0.520	0.050	13	12	0.506	0.011	27	23	0.540	0.007	64	53	0.473	0.005	3	9	0.528	0.013	0	0	0.500	0.232	23	9	0.497	0.011	4	6	0.524	0.020	2	2	0.500	0.105	0	0	0.500	0.210	25	14	0.511	0.009	14	7	0.494	0.012	26	33	0.470	0.007	15	22	0.489	0.007	33	35	0.472	0.006	48	26	0.557	0.006	3	8	0.556	0.017	0	0	0.503	0.053	25	13	0.493	0.009	30	27	0.416	0.006	42	25	0.508	0.006	20	15	0.501	0.008	12	8	0.479	0.011	13	6	0.526	0.010	9	2	0.493	0.016
chrXV	1044558	T	C	5	2	0.464	0.016	28	9	0.529	0.009	44	23	0.504	0.006	1	0	0.488	0.030	29	21	0.570	0.007	19	13	0.529	0.010	21	35	0.390	0.006	26	26	0.397	0.007	36	24	0.477	0.006	67	59	0.458	0.005	6	8	0.435	0.012	5	5	0.358	0.011	1	0	0.491	0.035	28	23	0.478	0.007	2	4	0.492	0.018	30	25	0.513	0.007	10	2	0.468	0.013	0	0	0.500	0.354	13	10	0.499	0.011	0	0	0.520	0.050	13	11	0.506	0.011	25	23	0.540	0.007	67	53	0.473	0.005	6	6	0.528	0.013	0	0	0.500	0.232	20	17	0.497	0.011	2	5	0.524	0.020	2	0	0.500	0.105	0	0	0.500	0.210	19	10	0.511	0.009	13	4	0.494	0.012	21	24	0.470	0.007	14	22	0.489	0.007	37	29	0.472	0.006	50	20	0.557	0.006	2	5	0.556	0.017	0	1	0.503	0.053	20	6	0.493	0.009	20	26	0.416	0.006	37	22	0.508	0.006	20	17	0.501	0.008	8	9	0.479	0.011	14	12	0.526	0.010	7	4	0.493	0.016
chrXV	1044705	T	C	7	0	0.466	0.015	18	7	0.530	0.008	23	17	0.503	0.006	4	0	0.488	0.030	16	13	0.569	0.007	17	7	0.528	0.009	16	25	0.390	0.006	9	18	0.397	0.007	17	17	0.476	0.006	36	40	0.458	0.005	0	3	0.434	0.012	3	6	0.358	0.011	2	0	0.491	0.035	19	16	0.478	0.007	0	2	0.493	0.018	16	24	0.512	0.007	4	0	0.468	0.013	0	0	0.500	0.354	5	9	0.499	0.011	0	0	0.520	0.050	6	2	0.507	0.011	19	15	0.539	0.007	43	35	0.472	0.005	5	4	0.528	0.013	0	0	0.500	0.232	8	7	0.496	0.010	0	0	0.524	0.020	0	0	0.500	0.105	0	0	0.500	0.210	2	8	0.511	0.009	6	6	0.494	0.012	21	14	0.470	0.007	16	16	0.489	0.007	30	18	0.472	0.006	26	16	0.558	0.006	3	4	0.557	0.017	2	1	0.503	0.053	9	4	0.492	0.009	19	17	0.417	0.006	16	29	0.506	0.006	10	12	0.501	0.008	5	5	0.477	0.011	3	1	0.526	0.010	0	3	0.494	0.016
chrXV	1044947	A	G	3	3	0.467	0.015	8	22	0.531	0.008	30	24	0.503	0.006	2	1	0.488	0.030	13	21	0.570	0.007	9	10	0.529	0.009	22	35	0.391	0.006	12	31	0.396	0.007	29	30	0.477	0.006	30	56	0.458	0.005	6	7	0.433	0.012	3	5	0.357	0.011	0	2	0.491	0.035	19	24	0.477	0.007	2	0	0.492	0.018	19	29	0.513	0.007	2	14	0.469	0.013	0	0	0.500	0.354	5	14	0.500	0.011	2	0	0.520	0.050	12	9	0.507	0.011	23	19	0.538	0.007	32	62	0.473	0.005	7	4	0.527	0.013	0	0	0.500	0.232	8	14	0.497	0.010	2	1	0.524	0.020	0	0	0.500	0.107	0	0	0.500	0.210	8	15	0.511	0.009	8	8	0.492	0.012	12	29	0.470	0.007	25	22	0.488	0.007	28	31	0.472	0.006	19	32	0.559	0.006	7	2	0.558	0.017	1	1	0.509	0.053	6	7	0.492	0.009	25	32	0.417	0.006	26	33	0.506	0.006	22	14	0.501	0.008	6	11	0.478	0.011	9	11	0.526	0.010	5	3	0.494	0.016
chrXV	1044950	A	G	3	3	0.467	0.015	8	22	0.531	0.008	30	24	0.503	0.006	2	1	0.488	0.030	13	21	0.570	0.007	9	10	0.529	0.009	22	35	0.391	0.006	12	31	0.396	0.007	29	30	0.477	0.006	30	56	0.458	0.005	6	7	0.433	0.012	3	5	0.357	0.011	0	2	0.491	0.035	19	24	0.477	0.007	2	0	0.492	0.018	19	29	0.513	0.007	2	14	0.469	0.013	0	0	0.500	0.354	5	14	0.500	0.011	2	0	0.520	0.050	12	9	0.507	0.011	23	19	0.538	0.007	32	62	0.473	0.005	7	4	0.527	0.013	0	0	0.500	0.232	8	14	0.497	0.010	2	1	0.524	0.020	0	0	0.500	0.107	0	0	0.500	0.210	8	15	0.511	0.009	8	8	0.492	0.012	12	29	0.470	0.007	25	22	0.488	0.007	28	31	0.472	0.006	19	32	0.559	0.006	7	2	0.558	0.017	1	1	0.509	0.053	6	7	0.492	0.009	25	32	0.417	0.006	26	33	0.506	0.006	22	14	0.501	0.008	6	11	0.478	0.011	9	11	0.526	0.010	5	3	0.494	0.016
chrXV	1044959	G	T	3	3	0.467	0.015	8	22	0.531	0.008	30	24	0.503	0.006	2	1	0.488	0.030	13	21	0.570	0.007	9	10	0.529	0.009	22	35	0.391	0.006	12	31	0.396	0.007	29	30	0.477	0.006	30	56	0.458	0.005	6	7	0.433	0.012	3	5	0.357	0.011	0	2	0.491	0.035	19	24	0.477	0.007	2	0	0.492	0.018	19	29	0.513	0.007	2	14	0.469	0.013	0	0	0.500	0.354	5	14	0.500	0.011	2	0	0.520	0.050	12	9	0.507	0.011	23	19	0.538	0.007	32	62	0.473	0.005	7	4	0.527	0.013	0	0	0.500	0.232	8	14	0.497	0.010	2	1	0.524	0.020	0	0	0.500	0.107	0	0	0.500	0.210	8	15	0.511	0.009	8	8	0.492	0.012	12	29	0.470	0.007	25	22	0.488	0.007	28	31	0.472	0.006	19	32	0.559	0.006	7	2	0.558	0.017	1	1	0.509	0.053	6	7	0.492	0.009	25	32	0.417	0.006	26	33	0.506	0.006	22	14	0.501	0.008	6	11	0.478	0.011	9	11	0.526	0.010	5	3	0.494	0.016
chrXV	1045136	G	C	4	7	0.464	0.015	20	10	0.534	0.008	22	20	0.503	0.006	0	1	0.490	0.030	26	16	0.569	0.007	21	5	0.528	0.009	22	34	0.390	0.006	14	18	0.394	0.007	25	32	0.479	0.006	34	53	0.458	0.005	7	9	0.433	0.012	7	4	0.358	0.011	0	2	0.490	0.035	20	10	0.477	0.007	1	5	0.492	0.018	17	17	0.513	0.007	9	11	0.466	0.013	0	0	0.500	0.354	11	9	0.499	0.011	2	1	0.521	0.051	7	4	0.507	0.011	25	13	0.538	0.007	43	45	0.474	0.005	7	4	0.527	0.013	0	0	0.500	0.258	2	17	0.496	0.010	7	1	0.524	0.020	0	2	0.500	0.107	0	0	0.500	0.210	7	11	0.511	0.009	7	2	0.492	0.012	12	10	0.472	0.007	19	11	0.487	0.007	33	25	0.472	0.006	29	16	0.558	0.006	4	0	0.559	0.017	0	0	0.509	0.053	11	6	0.492	0.009	24	22	0.417	0.006	41	16	0.506	0.006	18	17	0.502	0.008	12	8	0.480	0.011	16	11	0.526	0.010	6	3	0.496	0.016
chrXV	1045263	T	A	4	7	0.464	0.015	15	10	0.534	0.008	43	34	0.503	0.006	2	2	0.490	0.030	18	16	0.569	0.007	15	13	0.528	0.009	12	28	0.390	0.006	14	22	0.394	0.007	27	30	0.479	0.006	49	71	0.458	0.005	5	14	0.433	0.012	10	3	0.358	0.011	0	0	0.490	0.035	22	24	0.477	0.007	4	9	0.492	0.018	31	28	0.513	0.007	7	7	0.466	0.013	0	0	0.500	0.354	5	7	0.499	0.011	0	0	0.521	0.051	6	8	0.507	0.011	29	19	0.538	0.007	50	60	0.474	0.005	9	2	0.527	0.013	0	1	0.500	0.258	11	11	0.496	0.010	6	3	0.524	0.020	0	0	0.500	0.107	0	0	0.500	0.210	6	14	0.511	0.009	10	3	0.492	0.012	18	17	0.472	0.007	32	21	0.487	0.007	29	29	0.472	0.006	32	29	0.558	0.006	11	0	0.559	0.017	0	0	0.509	0.053	11	19	0.492	0.009	23	44	0.417	0.006	38	24	0.506	0.006	21	19	0.502	0.008	8	5	0.480	0.011	18	13	0.526	0.010	1	9	0.496	0.016
chrXV	1045264	A	T	4	7	0.464	0.015	15	10	0.534	0.008	43	34	0.503	0.006	2	2	0.490	0.030	18	16	0.569	0.007	15	13	0.528	0.009	12	28	0.390	0.006	14	22	0.394	0.007	27	30	0.479	0.006	49	71	0.458	0.005	5	14	0.433	0.012	10	3	0.358	0.011	0	0	0.490	0.035	22	24	0.477	0.007	4	9	0.492	0.018	31	28	0.513	0.007	7	7	0.466	0.013	0	0	0.500	0.354	5	7	0.499	0.011	0	0	0.521	0.051	6	8	0.507	0.011	29	19	0.538	0.007	50	60	0.474	0.005	9	2	0.527	0.013	0	1	0.500	0.258	11	11	0.496	0.010	6	3	0.524	0.020	0	0	0.500	0.107	0	0	0.500	0.210	6	14	0.511	0.009	10	3	0.492	0.012	18	17	0.472	0.007	32	21	0.487	0.007	29	29	0.472	0.006	32	29	0.558	0.006	11	0	0.559	0.017	0	0	0.509	0.053	11	19	0.492	0.009	23	44	0.417	0.006	38	24	0.506	0.006	21	19	0.502	0.008	8	5	0.480	0.011	18	13	0.526	0.010	1	9	0.496	0.016
chrXV	1045298	C	G	2	7	0.464	0.015	19	15	0.534	0.008	50	39	0.504	0.006	1	2	0.490	0.030	17	14	0.569	0.007	18	15	0.528	0.009	14	34	0.390	0.006	16	28	0.394	0.007	28	26	0.479	0.006	62	79	0.458	0.005	6	10	0.433	0.012	5	11	0.358	0.011	0	0	0.490	0.035	23	35	0.477	0.007	3	10	0.492	0.018	24	33	0.513	0.007	4	7	0.467	0.013	2	0	0.500	0.354	8	9	0.499	0.011	0	0	0.521	0.051	10	8	0.507	0.011	30	23	0.538	0.007	49	70	0.475	0.005	10	6	0.528	0.013	0	0	0.500	0.258	12	10	0.496	0.010	6	2	0.524	0.020	0	0	0.500	0.107	1	0	0.500	0.210	8	14	0.510	0.009	10	6	0.492	0.012	27	26	0.472	0.007	22	30	0.488	0.007	28	36	0.473	0.006	43	33	0.558	0.006	14	4	0.558	0.017	1	2	0.509	0.053	9	23	0.492	0.009	21	52	0.417	0.006	35	35	0.506	0.006	23	24	0.503	0.008	9	7	0.480	0.011	16	16	0.525	0.010	3	10	0.496	0.016
chrXV	1045483	C	T	1	3	0.465	0.016	17	24	0.533	0.009	33	34	0.504	0.006	4	3	0.489	0.030	19	15	0.569	0.007	7	13	0.527	0.009	33	28	0.391	0.006	18	34	0.397	0.007	18	27	0.478	0.006	47	60	0.458	0.005	15	11	0.434	0.012	7	11	0.356	0.011	1	0	0.490	0.035	29	18	0.479	0.007	3	5	0.492	0.018	47	26	0.511	0.007	1	9	0.465	0.013	2	0	0.500	0.354	15	4	0.500	0.011	0	0	0.521	0.051	12	14	0.509	0.011	20	23	0.538	0.007	65	62	0.474	0.005	3	10	0.529	0.013	0	0	0.500	0.257	9	10	0.495	0.011	3	3	0.524	0.020	0	0	0.500	0.107	0	0	0.500	0.210	10	16	0.510	0.009	11	16	0.493	0.012	23	26	0.471	0.007	18	18	0.489	0.007	21	42	0.474	0.006	39	36	0.559	0.006	2	6	0.558	0.017	1	2	0.509	0.053	11	18	0.495	0.009	16	36	0.417	0.006	46	41	0.506	0.006	28	23	0.504	0.008	5	11	0.479	0.011	17	9	0.525	0.010	5	6	0.495	0.016
chrXV	1045508	T	G	4	3	0.465	0.016	20	20	0.533	0.009	47	27	0.503	0.006	5	2	0.489	0.030	25	17	0.569	0.007	8	13	0.527	0.009	31	25	0.391	0.006	21	29	0.397	0.007	17	27	0.479	0.006	50	52	0.458	0.005	14	10	0.434	0.012	9	12	0.356	0.011	1	0	0.490	0.035	27	12	0.479	0.007	10	4	0.492	0.018	46	26	0.511	0.007	3	10	0.465	0.013	2	0	0.500	0.354	19	5	0.500	0.011	0	0	0.521	0.051	13	18	0.509	0.011	31	19	0.538	0.007	69	47	0.474	0.005	10	10	0.529	0.013	0	0	0.500	0.257	13	13	0.494	0.011	4	5	0.524	0.020	0	0	0.500	0.109	0	0	0.500	0.210	16	15	0.510	0.009	13	13	0.493	0.012	24	21	0.470	0.007	17	16	0.489	0.007	35	33	0.473	0.006	44	33	0.560	0.006	5	4	0.558	0.017	1	2	0.509	0.053	16	19	0.495	0.009	13	29	0.417	0.006	44	38	0.506	0.006	36	20	0.504	0.008	11	13	0.479	0.011	18	11	0.525	0.010	5	7	0.494	0.017
chrXV	1045603	A	T	10	8	0.465	0.016	37	8	0.533	0.009	56	17	0.503	0.006	0	4	0.489	0.030	37	15	0.569	0.007	12	11	0.527	0.009	25	35	0.391	0.006	13	23	0.397	0.007	12	33	0.479	0.006	50	36	0.458	0.005	5	9	0.434	0.012	11	11	0.356	0.011	1	2	0.490	0.035	18	17	0.479	0.007	6	2	0.493	0.018	39	17	0.512	0.007	6	1	0.464	0.013	0	0	0.500	0.354	11	10	0.500	0.011	0	0	0.521	0.051	13	6	0.509	0.011	29	15	0.539	0.007	61	27	0.474	0.005	19	13	0.529	0.013	2	0	0.500	0.257	5	10	0.495	0.011	7	0	0.524	0.020	0	2	0.500	0.109	0	0	0.500	0.210	31	14	0.510	0.009	12	5	0.493	0.012	20	15	0.471	0.007	29	14	0.489	0.007	32	26	0.473	0.006	43	25	0.560	0.006	8	1	0.558	0.017	4	4	0.509	0.053	23	12	0.496	0.009	18	24	0.418	0.006	21	14	0.506	0.006	27	9	0.504	0.008	13	9	0.479	0.011	12	10	0.525	0.010	5	9	0.495	0.016
chrXV	1045615	G	A	10	8	0.465	0.016	38	8	0.533	0.009	48	17	0.503	0.006	0	4	0.489	0.030	38	17	0.569	0.007	15	11	0.527	0.009	22	42	0.391	0.006	10	26	0.397	0.007	12	33	0.479	0.006	51	39	0.458	0.005	5	9	0.434	0.012	9	14	0.356	0.011	1	2	0.490	0.035	20	19	0.479	0.007	4	2	0.493	0.018	39	20	0.512	0.007	7	1	0.464	0.013	0	0	0.500	0.354	12	12	0.500	0.011	0	0	0.521	0.051	11	8	0.509	0.011	28	16	0.539	0.007	60	28	0.474	0.005	17	13	0.529	0.013	2	0	0.500	0.257	3	14	0.495	0.011	5	0	0.524	0.020	0	2	0.500	0.109	0	0	0.500	0.210	30	14	0.510	0.009	11	5	0.493	0.012	23	15	0.471	0.007	29	18	0.489	0.007	27	28	0.473	0.006	44	30	0.560	0.006	9	1	0.558	0.017	4	4	0.509	0.053	19	12	0.496	0.009	19	27	0.418	0.006	25	15	0.506	0.006	28	10	0.504	0.008	11	11	0.479	0.011	11	12	0.525	0.010	5	10	0.495	0.016
chrXV	1045703	A	C	7	11	0.465	0.016	17	5	0.533	0.009	45	26	0.503	0.006	0	2	0.489	0.030	27	23	0.569	0.007	13	10	0.526	0.009	21	37	0.391	0.006	16	24	0.396	0.007	26	31	0.479	0.006	51	65	0.458	0.005	4	13	0.434	0.012	3	10	0.355	0.011	0	2	0.490	0.035	14	11	0.479	0.007	0	1	0.493	0.018	25	27	0.511	0.007	3	8	0.465	0.013	0	0	0.500	0.354	6	10	0.500	0.011	0	0	0.521	0.051	6	6	0.508	0.011	15	18	0.539	0.007	57	49	0.474	0.005	2	5	0.529	0.013	0	0	0.500	0.257	7	11	0.495	0.011	0	4	0.525	0.020	0	2	0.500	0.109	0	0	0.500	0.210	17	8	0.510	0.009	5	5	0.493	0.012	14	31	0.471	0.007	17	26	0.489	0.007	24	46	0.473	0.006	33	45	0.560	0.006	6	4	0.558	0.017	2	0	0.509	0.053	15	6	0.496	0.009	26	33	0.418	0.006	26	23	0.506	0.006	18	13	0.504	0.008	15	10	0.479	0.011	5	7	0.525	0.010	3	4	0.495	0.016
chrXV	1045799	G	A	7	5	0.465	0.016	13	10	0.533	0.009	33	46	0.502	0.006	0	0	0.489	0.030	20	31	0.569	0.007	25	17	0.528	0.009	16	38	0.391	0.006	13	22	0.397	0.007	20	26	0.480	0.006	53	58	0.459	0.005	2	3	0.434	0.012	1	13	0.354	0.011	0	2	0.490	0.035	21	27	0.480	0.007	2	5	0.493	0.018	23	40	0.512	0.007	5	3	0.466	0.013	0	0	0.500	0.354	5	19	0.500	0.011	1	2	0.521	0.051	11	13	0.508	0.011	26	30	0.540	0.007	53	57	0.474	0.005	5	12	0.529	0.013	0	0	0.500	0.257	12	9	0.496	0.010	0	4	0.525	0.020	0	0	0.500	0.109	2	0	0.500	0.210	12	9	0.510	0.009	6	11	0.493	0.012	12	34	0.472	0.007	23	16	0.489	0.007	21	38	0.473	0.006	43	30	0.561	0.006	3	3	0.558	0.017	3	0	0.509	0.053	16	14	0.496	0.009	25	42	0.418	0.006	17	36	0.507	0.006	25	20	0.504	0.008	12	7	0.479	0.011	15	10	0.525	0.010	4	5	0.496	0.016
chrXV	1045990	T	C	5	10	0.465	0.016	9	15	0.534	0.008	31	36	0.503	0.006	3	1	0.489	0.030	19	14	0.569	0.007	12	8	0.528	0.009	20	28	0.392	0.006	7	18	0.397	0.007	15	29	0.480	0.006	62	63	0.459	0.005	4	11	0.434	0.012	5	4	0.354	0.011	2	0	0.490	0.035	17	26	0.480	0.007	4	2	0.493	0.018	14	32	0.513	0.007	9	8	0.466	0.013	0	0	0.500	0.354	14	10	0.500	0.011	2	0	0.521	0.051	9	7	0.508	0.011	11	18	0.540	0.007	31	59	0.474	0.005	4	9	0.529	0.013	2	0	0.500	0.257	12	7	0.496	0.010	5	10	0.524	0.020	1	2	0.500	0.109	0	0	0.500	0.210	18	10	0.510	0.009	4	5	0.493	0.012	18	16	0.472	0.007	10	18	0.489	0.007	34	35	0.473	0.006	35	19	0.561	0.006	4	3	0.559	0.017	2	1	0.509	0.053	10	11	0.496	0.009	20	29	0.418	0.006	25	27	0.507	0.006	10	25	0.504	0.008	14	7	0.479	0.011	11	12	0.525	0.010	4	5	0.496	0.016
chrXV	1046405	G	A	2	5	0.462	0.015	30	19	0.534	0.008	46	62	0.503	0.006	7	2	0.488	0.030	30	28	0.570	0.007	10	26	0.526	0.009	31	60	0.389	0.006	20	43	0.395	0.007	39	43	0.481	0.006	49	70	0.457	0.005	15	9	0.431	0.012	11	23	0.353	0.011	2	5	0.493	0.035	21	27	0.479	0.007	5	1	0.494	0.018	30	36	0.511	0.007	13	5	0.466	0.013	0	0	0.500	0.354	9	15	0.499	0.011	3	0	0.520	0.050	11	17	0.508	0.011	54	28	0.541	0.007	63	63	0.474	0.005	8	14	0.527	0.013	0	0	0.500	0.257	12	22	0.497	0.010	5	4	0.521	0.020	0	0	0.500	0.109	0	0	0.500	0.209	28	19	0.509	0.009	11	10	0.493	0.012	23	33	0.473	0.007	25	21	0.491	0.007	43	50	0.474	0.006	77	27	0.563	0.006	8	4	0.560	0.017	0	3	0.509	0.053	17	25	0.495	0.009	32	32	0.420	0.006	38	42	0.505	0.006	32	31	0.503	0.008	16	11	0.476	0.010	9	17	0.524	0.010	10	9	0.495	0.016
chrXV	1046564	A	G	9	10	0.463	0.015	10	15	0.534	0.008	43	36	0.503	0.006	5	0	0.488	0.030	23	27	0.570	0.007	13	15	0.526	0.009	21	40	0.389	0.006	22	30	0.395	0.007	27	30	0.480	0.006	47	49	0.458	0.005	11	8	0.431	0.012	7	24	0.352	0.011	1	4	0.493	0.035	29	23	0.478	0.007	4	7	0.494	0.018	27	14	0.511	0.007	7	10	0.467	0.013	0	0	0.500	0.354	13	19	0.500	0.011	2	0	0.520	0.050	8	14	0.507	0.011	34	25	0.540	0.007	41	50	0.473	0.005	9	8	0.528	0.013	0	0	0.500	0.257	17	10	0.498	0.010	0	7	0.521	0.020	2	0	0.500	0.109	0	0	0.500	0.209	20	16	0.510	0.009	7	17	0.493	0.012	24	20	0.473	0.007	18	24	0.489	0.007	28	36	0.474	0.006	44	32	0.564	0.006	4	3	0.561	0.017	0	0	0.509	0.053	17	15	0.494	0.009	29	31	0.420	0.006	32	37	0.505	0.006	19	25	0.504	0.008	13	4	0.476	0.010	6	13	0.524	0.010	3	9	0.496	0.016
chrXV	1046773	A	G	2	1	0.462	0.015	8	5	0.533	0.008	18	3	0.503	0.006	0	2	0.489	0.030	2	13	0.572	0.007	3	9	0.524	0.009	10	17	0.389	0.006	4	16	0.397	0.007	8	16	0.481	0.006	26	20	0.458	0.005	3	0	0.432	0.012	0	5	0.352	0.011	0	0	0.495	0.035	18	6	0.479	0.007	4	3	0.493	0.017	11	8	0.511	0.007	0	6	0.467	0.013	0	0	0.500	0.354	7	2	0.499	0.011	0	0	0.519	0.051	6	0	0.507	0.011	14	9	0.542	0.007	19	19	0.474	0.005	1	5	0.527	0.013	3	0	0.500	0.257	10	8	0.499	0.010	0	0	0.519	0.020	0	0	0.500	0.109	0	0	0.500	0.209	2	1	0.510	0.009	6	3	0.492	0.012	8	5	0.473	0.007	4	5	0.488	0.007	8	10	0.474	0.006	8	12	0.565	0.006	2	3	0.560	0.017	0	0	0.509	0.052	7	2	0.496	0.009	14	19	0.421	0.006	10	10	0.506	0.006	5	6	0.506	0.008	2	6	0.477	0.010	1	3	0.525	0.010	1	2	0.495	0.016
chrXV	1047020	T	C	3	7	0.462	0.015	11	13	0.533	0.008	23	18	0.502	0.006	6	0	0.489	0.030	11	11	0.572	0.007	3	10	0.524	0.009	11	10	0.389	0.006	11	11	0.399	0.007	12	23	0.481	0.006	42	37	0.458	0.004	6	6	0.430	0.012	3	4	0.351	0.011	2	0	0.492	0.035	10	15	0.479	0.007	3	7	0.493	0.017	14	11	0.511	0.007	3	5	0.465	0.013	0	0	0.500	0.354	5	16	0.499	0.011	0	2	0.519	0.051	16	6	0.506	0.011	24	11	0.541	0.007	34	37	0.475	0.005	6	7	0.528	0.013	0	0	0.500	0.257	10	5	0.499	0.010	2	2	0.519	0.020	0	0	0.500	0.107	0	0	0.500	0.209	9	4	0.510	0.009	5	9	0.492	0.012	14	25	0.472	0.007	9	12	0.488	0.007	15	20	0.474	0.006	23	25	0.565	0.006	6	4	0.560	0.017	0	0	0.509	0.052	6	6	0.494	0.009	8	19	0.421	0.006	15	16	0.505	0.006	9	15	0.506	0.008	3	3	0.478	0.010	10	8	0.523	0.010	0	1	0.497	0.016
chrXV	1047359	C	A	4	6	0.461	0.015	23	13	0.532	0.008	47	26	0.502	0.006	1	0	0.484	0.030	25	18	0.574	0.007	9	11	0.526	0.009	12	29	0.388	0.006	10	27	0.398	0.007	28	27	0.481	0.006	30	43	0.458	0.004	3	7	0.429	0.012	0	7	0.351	0.011	0	3	0.492	0.035	14	26	0.477	0.007	4	3	0.492	0.017	27	26	0.510	0.007	4	10	0.466	0.013	0	0	0.500	0.354	10	9	0.498	0.011	0	2	0.519	0.051	7	6	0.507	0.011	21	23	0.542	0.007	42	37	0.475	0.005	11	5	0.526	0.013	0	1	0.500	0.257	3	7	0.501	0.010	4	5	0.519	0.020	0	4	0.500	0.107	0	0	0.500	0.209	8	9	0.510	0.009	5	7	0.491	0.012	13	14	0.473	0.007	15	18	0.488	0.007	32	27	0.473	0.006	39	23	0.566	0.006	6	2	0.561	0.017	1	2	0.509	0.052	13	9	0.496	0.009	17	23	0.420	0.006	29	29	0.506	0.006	16	17	0.505	0.008	8	21	0.479	0.010	3	8	0.522	0.010	4	6	0.496	0.016
chrXV	1047398	T	A	5	7	0.461	0.015	15	10	0.532	0.008	48	22	0.502	0.006	1	0	0.484	0.030	25	17	0.574	0.007	9	10	0.526	0.009	14	31	0.388	0.006	13	26	0.398	0.007	31	27	0.481	0.006	31	48	0.458	0.004	4	6	0.429	0.012	1	8	0.351	0.011	0	3	0.492	0.035	17	29	0.477	0.007	3	2	0.492	0.017	25	24	0.510	0.007	2	10	0.466	0.013	0	0	0.500	0.354	5	10	0.498	0.011	0	2	0.519	0.051	7	6	0.507	0.011	18	20	0.542	0.007	45	41	0.475	0.005	8	4	0.526	0.013	0	1	0.500	0.257	3	9	0.501	0.010	4	7	0.519	0.020	0	4	0.500	0.107	0	0	0.500	0.209	8	12	0.510	0.009	5	9	0.491	0.012	17	21	0.473	0.007	17	21	0.488	0.007	35	32	0.473	0.006	38	29	0.566	0.006	4	2	0.561	0.017	2	2	0.509	0.052	16	7	0.496	0.009	15	28	0.420	0.006	31	32	0.506	0.006	17	19	0.505	0.008	9	21	0.479	0.010	3	9	0.522	0.010	3	7	0.496	0.016
chrXV	1047417	C	T	6	7	0.461	0.015	15	7	0.532	0.008	43	28	0.502	0.006	1	0	0.484	0.030	28	18	0.574	0.007	9	9	0.526	0.009	16	29	0.388	0.006	10	23	0.398	0.007	24	28	0.481	0.006	29	53	0.458	0.004	5	9	0.429	0.012	1	9	0.351	0.011	1	1	0.492	0.035	17	29	0.477	0.007	1	5	0.492	0.017	22	25	0.510	0.007	1	8	0.466	0.013	0	0	0.500	0.354	6	13	0.498	0.011	0	0	0.519	0.051	8	4	0.507	0.011	20	22	0.542	0.007	42	39	0.475	0.005	11	4	0.526	0.013	0	1	0.500	0.257	3	10	0.501	0.010	5	7	0.519	0.020	1	2	0.500	0.107	0	0	0.500	0.209	9	13	0.510	0.009	4	12	0.491	0.012	18	23	0.473	0.007	14	18	0.488	0.007	35	29	0.473	0.006	37	27	0.566	0.006	3	3	0.561	0.017	1	1	0.509	0.052	19	6	0.496	0.009	15	29	0.420	0.006	29	38	0.506	0.006	20	16	0.505	0.008	10	21	0.479	0.010	3	10	0.522	0.010	4	5	0.496	0.016
chrXV	1047512	C	T	5	2	0.463	0.015	19	14	0.533	0.008	40	37	0.501	0.006	6	4	0.484	0.030	33	28	0.574	0.007	13	9	0.527	0.009	19	33	0.388	0.006	20	27	0.399	0.007	23	49	0.480	0.006	39	77	0.458	0.004	16	13	0.429	0.012	14	4	0.351	0.011	0	1	0.492	0.035	21	28	0.477	0.007	9	3	0.492	0.017	33	24	0.509	0.007	5	4	0.465	0.013	0	0	0.500	0.354	11	16	0.498	0.011	0	0	0.519	0.051	17	10	0.507	0.011	32	21	0.542	0.007	62	62	0.475	0.005	8	10	0.526	0.013	0	1	0.500	0.257	8	20	0.500	0.010	7	4	0.519	0.020	0	0	0.500	0.105	0	2	0.500	0.209	22	14	0.509	0.009	8	10	0.490	0.012	20	23	0.474	0.007	21	15	0.489	0.007	38	40	0.472	0.006	30	25	0.565	0.006	5	3	0.562	0.017	3	0	0.509	0.053	16	20	0.495	0.009	25	38	0.420	0.006	40	35	0.506	0.006	21	15	0.504	0.008	12	19	0.479	0.010	13	17	0.521	0.010	1	7	0.496	0.016
chrXV	1047599	G	A	5	7	0.464	0.015	30	16	0.533	0.008	37	47	0.501	0.006	3	3	0.484	0.030	31	27	0.574	0.007	16	13	0.526	0.009	32	44	0.388	0.006	20	31	0.399	0.007	32	40	0.480	0.006	62	72	0.458	0.004	9	12	0.430	0.012	1	18	0.351	0.011	2	1	0.493	0.035	25	24	0.477	0.007	10	16	0.492	0.017	24	32	0.508	0.007	12	12	0.466	0.013	0	0	0.500	0.354	8	12	0.498	0.011	1	0	0.518	0.050	21	10	0.508	0.011	32	23	0.542	0.007	46	63	0.475	0.005	10	9	0.526	0.013	0	0	0.500	0.256	10	18	0.501	0.010	11	9	0.519	0.020	0	2	0.500	0.105	0	0	0.500	0.209	22	22	0.509	0.009	9	13	0.490	0.012	30	13	0.473	0.007	22	14	0.488	0.007	28	47	0.472	0.006	34	26	0.565	0.006	2	1	0.562	0.017	6	2	0.509	0.053	15	13	0.495	0.009	29	32	0.420	0.006	40	36	0.506	0.006	29	23	0.505	0.008	18	15	0.480	0.010	18	23	0.521	0.010	4	8	0.495	0.016
chrXV	1047731	G	A	10	1	0.464	0.015	19	13	0.533	0.008	38	37	0.501	0.006	3	0	0.486	0.030	23	26	0.574	0.007	15	18	0.526	0.009	26	31	0.388	0.006	26	24	0.399	0.007	32	36	0.480	0.006	46	65	0.458	0.004	12	7	0.430	0.012	6	19	0.352	0.011	2	2	0.493	0.035	20	16	0.477	0.007	4	4	0.492	0.017	27	37	0.508	0.007	4	13	0.466	0.013	0	0	0.500	0.354	13	7	0.498	0.011	0	0	0.518	0.050	7	7	0.508	0.011	19	34	0.542	0.007	41	58	0.475	0.005	8	8	0.526	0.013	0	0	0.500	0.256	10	8	0.501	0.010	11	1	0.519	0.020	0	0	0.500	0.105	2	0	0.500	0.209	21	17	0.509	0.009	13	13	0.490	0.012	29	22	0.473	0.007	32	17	0.488	0.007	31	41	0.472	0.006	47	25	0.565	0.006	7	2	0.562	0.017	5	2	0.509	0.053	22	17	0.495	0.009	24	33	0.420	0.006	36	34	0.505	0.006	18	24	0.505	0.008	23	10	0.480	0.010	13	9	0.521	0.010	5	2	0.495	0.016
chrXV	1047746	T	C	8	1	0.464	0.015	18	15	0.533	0.008	36	34	0.501	0.006	4	0	0.486	0.030	22	25	0.574	0.007	14	19	0.526	0.009	28	35	0.388	0.006	27	23	0.399	0.007	36	37	0.480	0.006	42	67	0.458	0.004	10	7	0.430	0.012	7	19	0.352	0.011	4	2	0.493	0.035	22	15	0.477	0.007	4	4	0.492	0.017	23	37	0.508	0.007	4	13	0.466	0.013	0	0	0.500	0.354	11	5	0.498	0.011	0	0	0.518	0.050	7	7	0.508	0.011	17	35	0.542	0.007	39	60	0.475	0.005	8	8	0.526	0.013	0	0	0.500	0.256	10	9	0.501	0.010	11	1	0.519	0.020	0	0	0.500	0.105	2	0	0.500	0.209	22	15	0.509	0.009	12	15	0.490	0.012	26	22	0.473	0.007	30	17	0.488	0.007	34	43	0.472	0.006	45	23	0.565	0.006	7	2	0.562	0.017	5	1	0.509	0.053	21	16	0.495	0.009	24	34	0.420	0.006	35	39	0.505	0.006	17	25	0.505	0.008	23	9	0.480	0.010	9	9	0.521	0.010	5	2	0.495	0.016
chrXV	1047779	C	T	11	0	0.464	0.015	22	14	0.534	0.008	42	37	0.501	0.006	6	0	0.486	0.030	18	21	0.573	0.007	16	20	0.526	0.009	25	34	0.388	0.006	23	25	0.400	0.007	33	36	0.481	0.006	52	64	0.458	0.004	14	5	0.430	0.012	10	19	0.352	0.011	4	4	0.493	0.035	25	17	0.477	0.007	4	3	0.490	0.017	22	37	0.509	0.007	2	14	0.466	0.013	0	0	0.500	0.354	9	4	0.498	0.011	0	0	0.518	0.050	7	7	0.509	0.011	22	35	0.542	0.007	42	69	0.475	0.004	7	9	0.526	0.013	0	0	0.500	0.256	12	8	0.502	0.010	11	1	0.519	0.020	0	0	0.500	0.105	2	0	0.500	0.209	22	17	0.509	0.009	14	10	0.490	0.012	24	28	0.473	0.007	32	18	0.488	0.007	37	42	0.473	0.006	51	24	0.566	0.006	7	3	0.562	0.017	4	1	0.509	0.053	16	15	0.495	0.009	25	32	0.420	0.006	38	38	0.505	0.006	17	30	0.505	0.008	23	8	0.480	0.010	16	12	0.522	0.010	6	1	0.495	0.016
chrXV	1047912	C	T	3	7	0.464	0.015	19	15	0.536	0.008	29	30	0.500	0.006	0	0	0.489	0.030	20	8	0.574	0.007	18	8	0.526	0.009	17	27	0.387	0.006	18	9	0.400	0.007	17	27	0.481	0.006	39	47	0.458	0.004	5	9	0.429	0.012	3	6	0.353	0.011	0	0	0.491	0.035	13	27	0.477	0.007	2	4	0.490	0.017	11	15	0.508	0.007	7	5	0.465	0.013	0	0	0.500	0.354	7	9	0.499	0.011	0	0	0.518	0.050	11	11	0.508	0.011	16	15	0.544	0.007	38	48	0.475	0.005	12	0	0.527	0.013	0	1	0.500	0.256	4	7	0.502	0.010	1	2	0.518	0.020	0	0	0.500	0.105	2	0	0.500	0.209	10	6	0.509	0.009	9	6	0.490	0.012	16	15	0.474	0.007	18	23	0.489	0.007	35	32	0.473	0.006	36	18	0.568	0.006	5	3	0.561	0.017	0	0	0.509	0.053	13	14	0.496	0.009	14	22	0.421	0.006	15	21	0.506	0.006	16	16	0.505	0.008	8	6	0.481	0.010	16	4	0.521	0.010	0	7	0.495	0.016
chrXV	1047968	C	T	2	10	0.464	0.015	19	10	0.536	0.008	26	29	0.501	0.006	0	0	0.489	0.030	15	12	0.574	0.007	15	7	0.526	0.009	17	19	0.387	0.006	14	15	0.400	0.007	18	24	0.481	0.006	41	43	0.459	0.004	5	6	0.429	0.012	2	7	0.353	0.011	0	0	0.491	0.035	12	18	0.477	0.007	1	2	0.490	0.017	9	15	0.508	0.007	6	7	0.465	0.013	0	0	0.500	0.354	5	8	0.499	0.011	0	0	0.518	0.050	10	8	0.508	0.011	13	17	0.544	0.007	34	45	0.475	0.004	8	3	0.527	0.013	0	0	0.500	0.256	4	3	0.502	0.010	1	1	0.518	0.020	0	0	0.500	0.105	2	0	0.500	0.209	9	6	0.509	0.009	8	5	0.491	0.012	16	16	0.474	0.007	13	26	0.489	0.007	34	31	0.474	0.006	23	18	0.568	0.006	6	3	0.562	0.017	0	0	0.509	0.053	7	12	0.496	0.009	11	21	0.421	0.006	19	19	0.506	0.006	15	14	0.505	0.008	2	4	0.481	0.010	11	4	0.521	0.010	0	5	0.495	0.016
chrXV	1048033	A	G	1	4	0.464	0.015	19	10	0.536	0.008	29	27	0.501	0.006	0	0	0.489	0.030	16	15	0.574	0.007	8	3	0.526	0.009	15	23	0.387	0.006	13	31	0.400	0.007	19	19	0.481	0.006	32	37	0.459	0.004	2	3	0.429	0.012	2	11	0.353	0.011	0	0	0.491	0.035	13	16	0.477	0.007	2	0	0.490	0.017	11	12	0.509	0.007	1	7	0.465	0.013	0	0	0.500	0.354	3	12	0.499	0.011	0	0	0.518	0.050	2	8	0.508	0.011	12	22	0.544	0.007	29	47	0.475	0.004	0	7	0.527	0.013	0	0	0.500	0.256	8	5	0.502	0.010	2	2	0.518	0.020	0	0	0.500	0.105	2	0	0.500	0.209	9	5	0.509	0.009	4	9	0.491	0.012	12	16	0.474	0.007	19	24	0.489	0.007	24	34	0.474	0.006	20	22	0.568	0.006	6	1	0.562	0.017	0	2	0.509	0.053	11	14	0.496	0.009	13	25	0.421	0.006	14	16	0.506	0.006	12	13	0.505	0.008	7	4	0.481	0.010	10	4	0.521	0.010	2	0	0.495	0.016
chrXV	1048050	C	T	1	4	0.464	0.015	22	11	0.536	0.008	31	30	0.501	0.006	0	1	0.489	0.030	19	16	0.574	0.007	9	5	0.526	0.009	16	26	0.387	0.006	14	33	0.400	0.007	20	23	0.481	0.006	36	40	0.459	0.004	3	5	0.429	0.012	3	16	0.353	0.011	0	0	0.491	0.035	15	20	0.477	0.007	2	0	0.490	0.017	14	15	0.509	0.007	1	5	0.465	0.013	0	0	0.500	0.354	3	12	0.499	0.011	0	0	0.518	0.050	3	8	0.508	0.011	13	25	0.544	0.007	32	51	0.475	0.004	2	8	0.526	0.013	0	0	0.500	0.256	7	9	0.502	0.010	2	2	0.518	0.020	0	0	0.500	0.105	2	0	0.500	0.209	12	8	0.509	0.009	4	10	0.491	0.012	13	16	0.474	0.007	21	21	0.489	0.007	22	41	0.474	0.006	22	25	0.568	0.006	5	1	0.562	0.017	0	3	0.509	0.053	12	17	0.496	0.009	10	32	0.421	0.006	19	19	0.506	0.006	14	15	0.506	0.008	7	7	0.481	0.010	12	6	0.521	0.010	2	1	0.495	0.016
chrXV	1048059	T	C	2	3	0.464	0.015	20	11	0.536	0.008	27	29	0.501	0.006	2	2	0.489	0.030	19	15	0.574	0.007	9	5	0.526	0.009	17	26	0.387	0.006	15	32	0.400	0.007	22	22	0.481	0.006	38	36	0.459	0.004	3	8	0.429	0.012	3	19	0.353	0.011	0	0	0.491	0.035	17	18	0.477	0.007	2	0	0.490	0.017	14	13	0.509	0.007	2	4	0.465	0.013	0	0	0.500	0.354	5	12	0.499	0.011	0	1	0.518	0.050	2	9	0.508	0.011	13	25	0.544	0.007	31	49	0.475	0.004	2	7	0.526	0.013	0	0	0.500	0.256	7	11	0.502	0.010	2	2	0.518	0.020	0	0	0.500	0.105	2	0	0.500	0.209	13	9	0.509	0.009	4	12	0.491	0.012	10	15	0.474	0.007	22	20	0.489	0.007	18	37	0.474	0.006	21	25	0.568	0.006	5	1	0.562	0.017	0	3	0.509	0.053	12	15	0.496	0.009	7	29	0.421	0.006	19	19	0.506	0.006	14	14	0.506	0.008	7	11	0.481	0.010	12	8	0.521	0.010	2	1	0.495	0.016
chrXV	1048103	G	A	3	1	0.464	0.015	16	13	0.536	0.008	30	30	0.501	0.006	2	2	0.490	0.030	13	11	0.574	0.007	8	8	0.526	0.009	16	19	0.387	0.006	18	32	0.401	0.007	25	21	0.481	0.006	42	51	0.459	0.004	2	10	0.431	0.012	4	19	0.353	0.011	0	0	0.488	0.035	15	18	0.477	0.007	1	4	0.490	0.017	17	12	0.509	0.007	4	5	0.467	0.012	0	0	0.500	0.354	6	14	0.499	0.011	0	1	0.518	0.050	3	12	0.509	0.011	11	21	0.544	0.007	27	45	0.475	0.004	4	5	0.526	0.013	2	0	0.500	0.256	5	16	0.502	0.010	5	0	0.518	0.020	0	0	0.500	0.105	2	0	0.500	0.209	10	15	0.508	0.009	8	13	0.491	0.012	15	18	0.474	0.007	22	22	0.489	0.007	20	43	0.474	0.006	21	19	0.568	0.006	3	1	0.562	0.017	0	2	0.509	0.053	13	9	0.496	0.009	7	32	0.421	0.006	19	26	0.507	0.006	16	10	0.506	0.008	8	13	0.482	0.010	13	11	0.521	0.010	3	3	0.497	0.016
chrXV	1048151	A	G	12	5	0.464	0.015	16	12	0.536	0.008	31	19	0.501	0.006	0	1	0.490	0.030	19	11	0.574	0.007	7	12	0.526	0.009	19	19	0.387	0.006	17	20	0.401	0.007	21	20	0.481	0.006	39	44	0.459	0.004	3	10	0.431	0.012	2	15	0.353	0.011	0	0	0.488	0.035	17	17	0.477	0.007	3	6	0.490	0.017	25	17	0.509	0.007	10	6	0.467	0.012	0	0	0.500	0.354	8	7	0.499	0.011	0	2	0.518	0.050	1	12	0.509	0.011	22	11	0.544	0.007	31	43	0.475	0.004	2	4	0.526	0.013	2	0	0.500	0.256	8	14	0.502	0.010	3	2	0.518	0.020	0	0	0.500	0.105	0	0	0.500	0.209	7	11	0.508	0.009	8	12	0.491	0.012	16	15	0.474	0.007	15	23	0.489	0.007	29	45	0.474	0.006	22	20	0.568	0.006	3	0	0.562	0.017	0	4	0.509	0.052	15	11	0.496	0.009	6	36	0.421	0.006	23	27	0.507	0.006	26	9	0.506	0.008	13	15	0.482	0.010	9	13	0.521	0.010	3	3	0.497	0.016
chrXV	1048152	C	T	12	5	0.464	0.015	16	12	0.536	0.008	31	19	0.501	0.006	0	1	0.490	0.030	19	11	0.574	0.007	7	12	0.526	0.009	19	19	0.387	0.006	17	20	0.401	0.007	21	20	0.481	0.006	39	44	0.459	0.004	3	10	0.431	0.012	2	15	0.353	0.011	0	0	0.488	0.035	17	17	0.477	0.007	3	6	0.490	0.017	25	17	0.509	0.007	10	6	0.467	0.012	0	0	0.500	0.354	8	7	0.499	0.011	0	2	0.518	0.050	1	12	0.509	0.011	22	11	0.544	0.007	31	43	0.475	0.004	2	4	0.526	0.013	2	0	0.500	0.256	8	14	0.502	0.010	3	2	0.518	0.020	0	0	0.500	0.105	0	0	0.500	0.209	7	11	0.508	0.009	8	12	0.491	0.012	16	15	0.474	0.007	15	23	0.489	0.007	29	45	0.474	0.006	22	20	0.568	0.006	3	0	0.562	0.017	0	4	0.509	0.052	15	11	0.496	0.009	6	36	0.421	0.006	23	27	0.507	0.006	26	9	0.506	0.008	13	15	0.482	0.010	9	13	0.521	0.010	3	3	0.497	0.016
chrXV	1048158	T	G	12	5	0.464	0.015	17	12	0.536	0.008	35	20	0.501	0.006	0	2	0.490	0.030	22	11	0.574	0.007	7	12	0.526	0.009	20	20	0.387	0.006	19	19	0.401	0.007	25	20	0.481	0.006	39	44	0.459	0.004	3	10	0.431	0.012	2	15	0.353	0.011	0	0	0.488	0.035	18	17	0.477	0.007	3	6	0.490	0.017	23	17	0.509	0.007	10	6	0.467	0.012	0	0	0.500	0.354	8	7	0.499	0.011	0	1	0.518	0.050	1	11	0.509	0.011	21	12	0.544	0.007	33	43	0.475	0.004	3	4	0.526	0.013	2	0	0.500	0.256	9	14	0.502	0.010	3	2	0.518	0.020	0	0	0.500	0.105	0	0	0.500	0.209	7	11	0.508	0.009	9	12	0.491	0.012	16	15	0.474	0.007	14	24	0.489	0.007	30	46	0.474	0.006	24	20	0.568	0.006	4	0	0.562	0.017	0	4	0.509	0.052	17	12	0.496	0.009	8	36	0.421	0.006	25	26	0.507	0.006	27	9	0.506	0.008	14	15	0.482	0.010	15	13	0.521	0.010	3	3	0.497	0.016
chrXV	1048159	T	C	12	5	0.464	0.015	17	12	0.536	0.008	35	20	0.501	0.006	0	2	0.490	0.030	22	11	0.574	0.007	7	12	0.526	0.009	20	20	0.387	0.006	19	19	0.401	0.007	25	20	0.481	0.006	39	44	0.459	0.004	3	10	0.431	0.012	2	15	0.353	0.011	0	0	0.488	0.035	18	17	0.477	0.007	3	6	0.490	0.017	23	17	0.509	0.007	10	6	0.467	0.012	0	0	0.500	0.354	8	7	0.499	0.011	0	1	0.518	0.050	1	11	0.509	0.011	21	12	0.544	0.007	33	43	0.475	0.004	3	4	0.526	0.013	2	0	0.500	0.256	9	14	0.502	0.010	3	2	0.518	0.020	0	0	0.500	0.105	0	0	0.500	0.209	7	11	0.508	0.009	9	12	0.491	0.012	16	15	0.474	0.007	14	24	0.489	0.007	30	46	0.474	0.006	24	20	0.568	0.006	4	0	0.562	0.017	0	4	0.509	0.052	17	12	0.496	0.009	8	36	0.421	0.006	25	26	0.507	0.006	27	9	0.506	0.008	14	15	0.482	0.010	15	13	0.521	0.010	3	3	0.497	0.016
chrXV	1048196	A	G	12	6	0.464	0.015	16	15	0.536	0.008	30	27	0.501	0.006	0	2	0.490	0.030	31	11	0.575	0.007	9	11	0.525	0.009	23	25	0.387	0.006	22	22	0.401	0.007	25	26	0.481	0.006	33	52	0.459	0.004	4	14	0.430	0.012	2	16	0.355	0.011	0	0	0.488	0.035	19	19	0.476	0.007	3	9	0.490	0.017	28	16	0.509	0.007	13	9	0.466	0.013	0	0	0.500	0.354	5	8	0.500	0.011	0	1	0.518	0.050	2	15	0.509	0.011	26	16	0.544	0.007	37	49	0.476	0.004	4	2	0.526	0.013	2	0	0.500	0.256	10	15	0.502	0.010	2	2	0.520	0.020	0	0	0.500	0.105	0	0	0.500	0.209	12	13	0.507	0.009	8	19	0.492	0.012	15	17	0.474	0.007	9	24	0.490	0.007	29	47	0.475	0.006	27	22	0.569	0.006	4	1	0.562	0.016	0	3	0.509	0.052	15	14	0.496	0.009	12	33	0.421	0.006	19	25	0.507	0.006	25	15	0.506	0.008	20	18	0.481	0.010	16	11	0.520	0.010	2	4	0.498	0.016
chrXV	1048227	C	A	8	4	0.464	0.015	14	13	0.536	0.008	31	34	0.501	0.006	2	1	0.490	0.030	32	18	0.575	0.007	19	14	0.524	0.009	21	26	0.387	0.006	16	23	0.401	0.007	30	31	0.481	0.006	25	48	0.459	0.004	2	10	0.430	0.012	5	11	0.355	0.011	0	0	0.488	0.035	14	22	0.477	0.007	1	7	0.490	0.017	21	20	0.508	0.007	15	6	0.466	0.013	0	0	0.500	0.354	6	11	0.500	0.011	0	0	0.518	0.050	4	13	0.509	0.011	29	15	0.544	0.007	32	50	0.476	0.004	5	4	0.526	0.013	1	0	0.500	0.256	10	11	0.503	0.010	3	2	0.520	0.020	0	0	0.500	0.105	0	0	0.500	0.209	8	20	0.507	0.009	10	14	0.492	0.012	16	23	0.474	0.007	10	24	0.490	0.007	20	37	0.475	0.006	24	19	0.569	0.006	5	0	0.562	0.016	0	0	0.509	0.052	12	11	0.496	0.009	14	28	0.421	0.006	24	21	0.507	0.006	18	14	0.506	0.008	16	12	0.481	0.010	18	9	0.520	0.010	2	6	0.498	0.016
chrXV	1048268	T	C	4	1	0.463	0.015	16	11	0.536	0.008	32	31	0.501	0.006	2	0	0.490	0.030	41	18	0.575	0.007	25	13	0.524	0.009	18	25	0.387	0.006	20	16	0.401	0.007	28	35	0.481	0.006	34	36	0.459	0.004	2	14	0.430	0.012	7	15	0.355	0.011	0	0	0.488	0.035	14	22	0.477	0.007	1	6	0.490	0.017	21	27	0.508	0.007	19	6	0.466	0.013	0	0	0.500	0.354	7	16	0.500	0.011	0	0	0.518	0.050	10	11	0.509	0.011	40	16	0.544	0.007	36	53	0.476	0.004	9	10	0.525	0.013	0	0	0.500	0.256	9	9	0.503	0.010	3	5	0.520	0.020	0	0	0.500	0.105	2	0	0.500	0.209	9	20	0.507	0.009	11	11	0.492	0.012	16	25	0.474	0.007	13	27	0.490	0.007	23	26	0.475	0.006	34	21	0.569	0.006	7	2	0.562	0.016	0	1	0.509	0.052	13	9	0.496	0.009	17	27	0.421	0.006	20	26	0.507	0.006	23	18	0.507	0.008	18	12	0.481	0.010	12	9	0.520	0.010	5	10	0.498	0.016
chrXV	1048427	T	C	0	2	0.463	0.015	3	6	0.536	0.008	8	8	0.502	0.006	4	0	0.490	0.030	6	3	0.575	0.007	8	3	0.524	0.009	2	3	0.387	0.006	3	3	0.402	0.007	2	5	0.481	0.006	10	11	0.459	0.004	0	1	0.431	0.012	0	5	0.355	0.011	0	0	0.488	0.034	9	2	0.477	0.007	0	3	0.490	0.017	3	2	0.508	0.007	2	2	0.467	0.012	0	0	0.500	0.354	6	3	0.500	0.011	0	0	0.518	0.050	2	1	0.510	0.011	13	3	0.544	0.007	10	11	0.476	0.004	3	2	0.525	0.013	0	0	0.500	0.256	3	4	0.503	0.010	0	4	0.520	0.020	2	0	0.500	0.105	0	0	0.500	0.209	2	2	0.507	0.009	1	1	0.492	0.012	6	3	0.474	0.007	3	4	0.490	0.007	8	6	0.475	0.006	11	2	0.569	0.006	2	0	0.562	0.016	0	0	0.509	0.052	1	3	0.496	0.009	0	1	0.421	0.006	10	4	0.507	0.006	4	5	0.507	0.008	2	0	0.481	0.010	5	0	0.520	0.010	0	0	0.498	0.016
chrXV	1048430	G	T	0	2	0.463	0.015	3	6	0.536	0.008	8	8	0.502	0.006	4	0	0.490	0.030	6	3	0.575	0.007	8	3	0.524	0.009	2	3	0.387	0.006	3	3	0.402	0.007	2	5	0.481	0.006	10	11	0.459	0.004	0	1	0.431	0.012	0	5	0.355	0.011	0	0	0.488	0.034	9	2	0.477	0.007	0	3	0.490	0.017	3	2	0.508	0.007	2	2	0.467	0.012	0	0	0.500	0.354	6	3	0.500	0.011	0	0	0.518	0.050	2	1	0.510	0.011	13	3	0.544	0.007	10	11	0.476	0.004	3	2	0.525	0.013	0	0	0.500	0.256	3	4	0.503	0.010	0	4	0.520	0.020	2	0	0.500	0.105	0	0	0.500	0.209	2	2	0.507	0.009	1	1	0.492	0.012	6	3	0.474	0.007	3	4	0.490	0.007	8	6	0.475	0.006	11	2	0.569	0.006	2	0	0.562	0.016	0	0	0.509	0.052	1	3	0.496	0.009	0	1	0.421	0.006	10	4	0.507	0.006	4	5	0.507	0.008	2	0	0.481	0.010	5	0	0.520	0.010	0	0	0.498	0.016
chrXV	1048437	C	T	0	3	0.463	0.015	3	5	0.536	0.008	17	15	0.502	0.006	4	0	0.490	0.030	7	5	0.575	0.007	7	4	0.524	0.009	4	7	0.387	0.006	4	3	0.402	0.007	3	8	0.481	0.006	11	19	0.459	0.004	0	1	0.431	0.012	0	8	0.355	0.011	0	0	0.488	0.034	9	3	0.477	0.007	0	3	0.490	0.017	5	3	0.507	0.007	4	3	0.467	0.012	0	0	0.500	0.354	5	4	0.500	0.011	0	0	0.518	0.050	2	1	0.510	0.011	15	7	0.544	0.007	13	22	0.476	0.004	3	2	0.525	0.013	0	0	0.500	0.256	3	4	0.503	0.010	2	5	0.520	0.020	2	0	0.500	0.105	0	0	0.500	0.209	2	3	0.507	0.009	1	1	0.492	0.012	7	5	0.474	0.007	4	7	0.490	0.007	12	10	0.475	0.006	12	7	0.569	0.006	2	0	0.562	0.016	0	0	0.509	0.052	2	5	0.497	0.009	0	6	0.421	0.006	13	7	0.507	0.006	5	13	0.507	0.008	2	0	0.481	0.010	5	1	0.520	0.010	0	0	0.498	0.016
chrXV	1048488	C	T	0	2	0.463	0.015	6	5	0.536	0.008	10	7	0.502	0.006	0	0	0.490	0.030	3	2	0.576	0.007	3	3	0.525	0.009	1	6	0.387	0.006	5	2	0.402	0.007	5	5	0.482	0.006	12	21	0.459	0.004	0	4	0.431	0.012	0	6	0.355	0.011	0	0	0.488	0.034	2	5	0.477	0.007	1	0	0.490	0.017	5	7	0.507	0.007	2	2	0.467	0.012	0	0	0.500	0.354	1	1	0.500	0.011	0	0	0.518	0.050	2	1	0.510	0.011	8	3	0.544	0.007	11	17	0.476	0.004	0	2	0.525	0.013	0	0	0.500	0.256	4	2	0.503	0.010	1	4	0.520	0.020	0	0	0.500	0.105	0	0	0.500	0.209	1	2	0.507	0.009	0	0	0.492	0.012	4	6	0.474	0.007	7	7	0.490	0.007	12	11	0.475	0.006	13	3	0.569	0.006	1	1	0.562	0.016	0	0	0.509	0.052	2	2	0.497	0.009	5	8	0.421	0.006	16	6	0.507	0.006	4	7	0.507	0.008	2	0	0.481	0.010	5	0	0.520	0.010	0	0	0.498	0.016
chrXV	1048836	T	C	0	2	0.464	0.015	7	4	0.535	0.008	30	18	0.501	0.006	2	0	0.490	0.030	16	15	0.577	0.007	9	13	0.525	0.009	15	18	0.387	0.006	10	18	0.402	0.007	15	19	0.482	0.006	28	44	0.459	0.004	4	8	0.431	0.012	6	10	0.356	0.011	0	0	0.490	0.034	6	17	0.479	0.007	1	1	0.491	0.017	19	16	0.507	0.007	3	2	0.468	0.012	0	0	0.500	0.354	7	2	0.499	0.011	3	0	0.518	0.050	5	6	0.512	0.011	13	24	0.544	0.006	27	39	0.477	0.004	4	4	0.526	0.013	1	0	0.500	0.256	2	12	0.503	0.010	4	2	0.519	0.020	0	0	0.500	0.105	0	0	0.500	0.209	11	13	0.507	0.009	5	3	0.492	0.012	14	14	0.473	0.007	12	14	0.490	0.007	24	27	0.474	0.006	33	22	0.569	0.006	3	1	0.562	0.016	0	2	0.508	0.051	7	13	0.498	0.009	6	19	0.422	0.006	14	28	0.507	0.006	6	14	0.508	0.008	5	7	0.480	0.010	5	7	0.521	0.010	3	2	0.499	0.016
chrXV	1048841	G	A	0	2	0.464	0.015	7	4	0.535	0.008	28	18	0.501	0.006	2	0	0.490	0.030	17	13	0.577	0.007	10	12	0.525	0.009	14	18	0.387	0.006	8	18	0.402	0.007	15	19	0.482	0.006	27	45	0.459	0.004	4	9	0.431	0.012	6	10	0.356	0.011	0	0	0.490	0.034	5	17	0.479	0.007	1	1	0.491	0.017	18	16	0.507	0.007	3	2	0.468	0.012	0	0	0.500	0.354	3	2	0.499	0.011	3	0	0.518	0.050	5	6	0.512	0.011	13	24	0.544	0.006	28	38	0.477	0.004	4	4	0.526	0.013	1	0	0.500	0.256	2	12	0.503	0.010	4	2	0.519	0.020	0	0	0.500	0.105	0	0	0.500	0.209	13	12	0.507	0.009	5	2	0.492	0.012	14	12	0.473	0.007	12	15	0.490	0.007	24	26	0.474	0.006	33	22	0.569	0.006	3	1	0.562	0.016	0	2	0.508	0.051	6	12	0.498	0.009	6	19	0.422	0.006	14	26	0.507	0.006	6	14	0.508	0.008	3	7	0.480	0.010	5	7	0.521	0.010	3	2	0.499	0.016
chrXV	1048886	A	G	3	4	0.464	0.015	10	8	0.533	0.008	30	22	0.501	0.006	0	0	0.491	0.030	15	15	0.577	0.007	14	8	0.525	0.009	16	21	0.387	0.006	6	17	0.402	0.007	18	18	0.482	0.006	18	46	0.460	0.004	3	5	0.433	0.012	4	9	0.356	0.011	0	0	0.490	0.034	9	19	0.479	0.007	1	1	0.491	0.017	18	20	0.506	0.006	5	3	0.468	0.012	0	0	0.500	0.354	5	7	0.499	0.011	1	0	0.518	0.050	5	3	0.512	0.011	18	23	0.544	0.006	24	47	0.477	0.004	6	2	0.526	0.013	2	0	0.500	0.256	7	11	0.504	0.010	2	5	0.519	0.020	0	0	0.500	0.103	0	0	0.500	0.209	16	3	0.507	0.009	4	2	0.490	0.012	17	12	0.474	0.007	11	21	0.491	0.007	25	29	0.475	0.006	28	23	0.570	0.006	3	3	0.563	0.016	1	0	0.508	0.051	8	11	0.497	0.009	7	22	0.422	0.006	19	17	0.507	0.006	10	11	0.509	0.008	6	7	0.480	0.010	9	9	0.521	0.010	1	6	0.499	0.016
chrXV	1048909	A	T	3	5	0.464	0.015	11	8	0.533	0.008	32	23	0.501	0.006	0	0	0.491	0.030	13	19	0.577	0.007	15	7	0.525	0.009	15	21	0.387	0.006	6	17	0.402	0.007	23	22	0.482	0.006	24	48	0.460	0.004	5	5	0.433	0.012	4	9	0.356	0.011	0	0	0.490	0.034	9	17	0.479	0.007	1	2	0.491	0.017	25	22	0.506	0.006	5	3	0.468	0.012	0	0	0.500	0.354	8	9	0.499	0.011	1	0	0.518	0.050	4	3	0.512	0.011	21	24	0.544	0.006	32	44	0.477	0.004	6	3	0.526	0.013	3	0	0.500	0.256	7	12	0.504	0.010	2	6	0.521	0.020	0	0	0.500	0.103	0	0	0.500	0.209	18	4	0.507	0.009	3	4	0.490	0.012	16	13	0.474	0.007	13	24	0.491	0.007	23	33	0.475	0.006	32	23	0.570	0.006	3	3	0.563	0.016	1	0	0.508	0.051	10	16	0.497	0.009	9	27	0.422	0.006	23	14	0.507	0.006	12	8	0.509	0.008	7	7	0.480	0.010	12	9	0.521	0.010	0	7	0.499	0.016
chrXV	1048953	T	C	3	10	0.464	0.015	8	15	0.533	0.008	27	23	0.501	0.006	0	3	0.491	0.030	16	16	0.577	0.007	13	5	0.525	0.009	13	23	0.387	0.006	5	13	0.402	0.007	28	23	0.482	0.006	26	41	0.460	0.004	7	4	0.433	0.012	7	7	0.356	0.011	0	2	0.490	0.034	13	23	0.479	0.007	4	4	0.491	0.017	26	21	0.506	0.006	3	5	0.468	0.012	0	0	0.500	0.354	10	16	0.499	0.011	0	0	0.518	0.050	4	2	0.512	0.011	24	23	0.544	0.006	31	52	0.477	0.004	5	3	0.526	0.013	3	0	0.500	0.256	10	8	0.504	0.010	2	7	0.521	0.020	0	0	0.500	0.103	0	0	0.500	0.209	15	9	0.507	0.009	4	6	0.490	0.012	14	18	0.474	0.007	15	21	0.491	0.007	21	30	0.475	0.006	27	23	0.570	0.006	4	5	0.563	0.016	2	2	0.508	0.051	6	16	0.497	0.009	13	31	0.422	0.006	23	19	0.507	0.006	13	14	0.509	0.008	8	8	0.480	0.010	12	9	0.521	0.010	1	6	0.499	0.016
chrXV	1049114	G	A	6	6	0.464	0.015	16	14	0.534	0.008	34	22	0.502	0.006	0	6	0.491	0.030	29	18	0.577	0.007	18	7	0.525	0.009	16	28	0.387	0.006	10	20	0.403	0.007	24	15	0.484	0.006	42	49	0.460	0.004	14	14	0.435	0.011	4	10	0.358	0.011	2	0	0.488	0.034	16	26	0.481	0.007	9	2	0.492	0.017	23	23	0.507	0.006	11	7	0.468	0.012	1	0	0.500	0.354	8	16	0.499	0.011	1	2	0.518	0.050	12	8	0.514	0.011	43	15	0.545	0.006	49	50	0.477	0.004	9	15	0.525	0.013	0	0	0.500	0.256	15	13	0.505	0.010	2	1	0.521	0.020	0	2	0.500	0.103	0	0	0.500	0.209	15	10	0.506	0.009	15	6	0.491	0.012	17	20	0.474	0.007	35	26	0.490	0.007	32	24	0.475	0.006	36	19	0.570	0.006	5	2	0.563	0.016	0	2	0.505	0.051	17	4	0.498	0.009	21	32	0.421	0.006	26	27	0.507	0.006	19	27	0.510	0.008	17	9	0.481	0.010	6	8	0.521	0.010	8	2	0.499	0.016
chrXV	1049580	A	G	0	9	0.464	0.015	23	15	0.534	0.008	25	35	0.502	0.006	0	0	0.491	0.030	25	23	0.577	0.007	5	8	0.526	0.009	14	48	0.387	0.006	13	26	0.403	0.007	28	26	0.485	0.006	52	66	0.461	0.004	3	13	0.435	0.011	5	13	0.358	0.011	3	4	0.488	0.034	21	18	0.482	0.007	4	1	0.494	0.017	19	20	0.507	0.006	7	10	0.468	0.012	0	0	0.500	0.354	9	11	0.499	0.011	1	3	0.518	0.050	9	10	0.515	0.011	27	23	0.545	0.006	44	52	0.478	0.004	5	5	0.526	0.013	0	1	0.500	0.256	10	11	0.506	0.010	1	0	0.519	0.020	0	0	0.500	0.103	1	0	0.500	0.209	8	18	0.507	0.009	5	6	0.491	0.012	18	23	0.474	0.007	24	25	0.490	0.007	27	40	0.476	0.006	39	35	0.571	0.006	4	6	0.564	0.016	0	4	0.505	0.051	11	10	0.498	0.009	19	30	0.422	0.006	25	32	0.507	0.006	26	20	0.511	0.008	5	11	0.482	0.010	14	5	0.522	0.010	2	2	0.499	0.016
chrXV	1049615	G	A	1	9	0.464	0.015	23	14	0.534	0.008	29	32	0.502	0.006	0	0	0.491	0.030	24	30	0.577	0.007	6	10	0.526	0.009	17	39	0.387	0.006	8	37	0.403	0.007	20	33	0.485	0.006	42	67	0.461	0.004	6	12	0.435	0.011	7	17	0.358	0.011	6	4	0.488	0.034	20	18	0.482	0.007	1	3	0.494	0.017	15	15	0.507	0.006	10	14	0.468	0.012	0	0	0.500	0.354	8	13	0.499	0.011	3	3	0.518	0.050	11	8	0.515	0.011	21	22	0.545	0.006	53	62	0.478	0.004	7	5	0.526	0.013	0	0	0.500	0.256	11	8	0.506	0.010	1	3	0.519	0.020	0	0	0.500	0.103	1	0	0.500	0.209	10	18	0.507	0.009	10	8	0.491	0.012	25	17	0.474	0.007	17	22	0.490	0.007	31	47	0.476	0.006	30	40	0.571	0.006	3	6	0.564	0.016	1	4	0.505	0.051	19	16	0.498	0.009	21	27	0.422	0.006	26	33	0.507	0.006	31	21	0.511	0.008	5	14	0.482	0.010	19	8	0.522	0.010	3	5	0.499	0.016
chrXV	1049620	A	C	1	10	0.464	0.015	25	16	0.534	0.008	28	32	0.502	0.006	0	0	0.491	0.030	27	27	0.577	0.007	5	15	0.526	0.009	18	42	0.387	0.006	8	39	0.403	0.007	19	32	0.485	0.006	41	70	0.461	0.004	7	12	0.435	0.011	7	18	0.358	0.011	6	4	0.488	0.034	19	18	0.482	0.007	1	4	0.494	0.017	16	17	0.507	0.006	9	13	0.468	0.012	0	0	0.500	0.354	8	13	0.499	0.011	3	1	0.518	0.050	11	8	0.515	0.011	22	20	0.545	0.006	51	63	0.478	0.004	7	5	0.526	0.013	0	0	0.500	0.256	13	9	0.506	0.010	1	3	0.519	0.020	0	0	0.500	0.103	1	0	0.500	0.209	12	18	0.507	0.009	9	11	0.491	0.012	24	17	0.474	0.007	22	18	0.490	0.007	34	44	0.476	0.006	38	30	0.571	0.006	4	6	0.564	0.016	1	4	0.505	0.051	23	15	0.498	0.009	20	28	0.422	0.006	28	34	0.507	0.006	32	23	0.511	0.008	6	14	0.482	0.010	20	9	0.522	0.010	4	5	0.499	0.016
chrXV	1049756	T	C	1	2	0.464	0.015	19	17	0.534	0.008	35	33	0.502	0.006	5	3	0.491	0.029	27	25	0.577	0.007	13	10	0.526	0.009	26	29	0.387	0.006	9	30	0.404	0.007	22	27	0.485	0.006	52	70	0.461	0.004	6	14	0.435	0.011	7	9	0.358	0.011	2	1	0.488	0.034	26	21	0.482	0.007	10	6	0.496	0.017	27	27	0.507	0.006	8	12	0.468	0.012	0	0	0.500	0.354	10	6	0.499	0.011	1	0	0.518	0.050	14	18	0.515	0.011	18	29	0.545	0.006	56	54	0.478	0.004	7	7	0.526	0.013	0	0	0.500	0.255	11	24	0.506	0.010	5	6	0.519	0.020	2	2	0.500	0.103	0	0	0.500	0.209	12	17	0.507	0.009	12	15	0.491	0.012	29	38	0.474	0.007	23	23	0.490	0.007	32	30	0.476	0.006	32	25	0.571	0.006	5	4	0.564	0.016	0	2	0.505	0.051	13	8	0.498	0.009	20	37	0.422	0.006	32	32	0.507	0.006	17	16	0.512	0.007	15	6	0.482	0.010	8	14	0.522	0.010	11	2	0.499	0.016
chrXV	1049902	T	C	3	2	0.464	0.015	8	15	0.534	0.008	26	37	0.502	0.006	4	1	0.491	0.029	30	20	0.577	0.007	8	9	0.527	0.009	14	29	0.388	0.006	9	27	0.404	0.007	25	28	0.485	0.006	37	64	0.461	0.004	2	13	0.435	0.011	6	7	0.359	0.011	2	0	0.488	0.034	10	20	0.483	0.007	5	1	0.496	0.017	24	23	0.507	0.006	7	8	0.468	0.012	0	0	0.500	0.354	10	9	0.499	0.011	2	0	0.518	0.050	8	6	0.515	0.011	18	30	0.546	0.006	53	52	0.479	0.004	4	11	0.525	0.012	0	0	0.500	0.255	4	7	0.506	0.010	3	1	0.519	0.020	0	0	0.500	0.103	0	0	0.500	0.209	10	15	0.507	0.009	8	10	0.491	0.012	20	17	0.475	0.007	17	16	0.490	0.007	30	41	0.476	0.006	23	21	0.571	0.006	7	3	0.563	0.016	0	1	0.505	0.051	15	11	0.498	0.009	14	50	0.422	0.006	22	21	0.506	0.006	13	21	0.512	0.007	12	6	0.482	0.010	11	14	0.523	0.010	7	3	0.498	0.016
chrXV	1050066	T	G	6	9	0.464	0.015	10	20	0.534	0.008	28	30	0.502	0.005	2	2	0.491	0.029	24	16	0.578	0.007	3	11	0.527	0.009	24	40	0.388	0.006	14	20	0.403	0.007	31	22	0.485	0.006	38	58	0.461	0.004	3	14	0.435	0.011	9	7	0.359	0.011	2	3	0.489	0.034	14	24	0.483	0.007	3	4	0.496	0.017	18	17	0.507	0.006	8	8	0.468	0.012	0	0	0.500	0.354	13	9	0.499	0.011	1	0	0.518	0.050	3	5	0.515	0.011	13	24	0.546	0.006	44	58	0.479	0.004	8	3	0.526	0.012	0	0	0.500	0.255	7	11	0.506	0.010	8	4	0.520	0.020	0	0	0.500	0.103	0	0	0.500	0.209	12	9	0.508	0.009	10	13	0.491	0.012	18	22	0.475	0.007	18	21	0.490	0.007	27	35	0.476	0.006	36	25	0.572	0.006	3	1	0.563	0.016	2	0	0.505	0.051	10	18	0.498	0.009	19	44	0.422	0.006	29	33	0.507	0.006	30	10	0.512	0.007	13	15	0.482	0.010	12	6	0.523	0.010	11	1	0.499	0.016
chrXV	1050311	G	T	2	3	0.465	0.015	18	17	0.534	0.008	38	47	0.502	0.006	6	0	0.491	0.030	33	16	0.577	0.007	16	18	0.525	0.009	16	30	0.388	0.006	16	24	0.404	0.007	28	29	0.485	0.006	47	66	0.460	0.004	10	18	0.434	0.011	6	17	0.359	0.011	0	0	0.488	0.034	28	22	0.483	0.007	2	4	0.496	0.017	27	17	0.507	0.006	4	9	0.468	0.012	0	0	0.500	0.354	13	7	0.497	0.011	4	2	0.518	0.050	3	10	0.516	0.011	27	11	0.546	0.006	51	65	0.479	0.004	9	6	0.525	0.013	0	0	0.500	0.255	12	11	0.505	0.010	4	3	0.520	0.020	0	0	0.500	0.103	0	0	0.500	0.208	16	16	0.508	0.009	6	7	0.492	0.012	25	25	0.476	0.007	23	23	0.489	0.007	30	44	0.476	0.006	43	35	0.572	0.006	4	11	0.561	0.016	0	3	0.505	0.051	14	17	0.498	0.009	31	27	0.423	0.006	29	34	0.507	0.006	16	13	0.512	0.008	12	10	0.482	0.010	19	20	0.524	0.010	7	9	0.499	0.016
chrXV	1050335	C	T	3	6	0.465	0.015	17	16	0.534	0.008	42	55	0.502	0.006	7	1	0.491	0.030	36	15	0.577	0.007	19	19	0.525	0.009	15	33	0.388	0.006	20	29	0.404	0.007	25	29	0.485	0.006	51	71	0.460	0.004	12	14	0.434	0.011	7	13	0.359	0.011	0	1	0.488	0.034	24	33	0.483	0.007	8	6	0.496	0.017	23	21	0.507	0.006	4	9	0.468	0.012	0	0	0.500	0.354	11	10	0.497	0.011	2	2	0.518	0.050	9	10	0.516	0.011	30	15	0.546	0.006	61	75	0.479	0.004	12	8	0.525	0.013	0	0	0.500	0.255	14	9	0.505	0.010	4	3	0.520	0.020	0	0	0.500	0.103	0	0	0.500	0.208	17	15	0.508	0.009	9	11	0.492	0.012	27	32	0.476	0.007	19	25	0.489	0.007	32	41	0.476	0.006	36	37	0.572	0.006	5	7	0.561	0.016	0	2	0.505	0.051	11	22	0.498	0.009	22	35	0.423	0.006	28	34	0.507	0.006	12	12	0.512	0.008	6	13	0.482	0.010	17	14	0.524	0.010	9	4	0.499	0.016
chrXV	1050536	C	T	13	15	0.465	0.015	42	40	0.534	0.008	56	52	0.502	0.006	2	8	0.491	0.030	43	35	0.577	0.007	32	26	0.525	0.009	38	47	0.388	0.006	38	56	0.404	0.007	28	58	0.485	0.006	72	79	0.460	0.004	8	21	0.434	0.011	16	29	0.359	0.011	5	2	0.488	0.034	31	41	0.483	0.007	6	7	0.496	0.017	43	39	0.507	0.006	10	24	0.468	0.012	0	0	0.500	0.354	13	20	0.497	0.011	5	0	0.518	0.050	6	20	0.516	0.011	65	32	0.546	0.006	90	86	0.479	0.004	9	16	0.525	0.013	0	2	0.500	0.255	16	21	0.505	0.010	5	6	0.520	0.020	2	0	0.500	0.102	0	2	0.500	0.208	33	28	0.508	0.009	24	24	0.492	0.012	36	49	0.476	0.007	30	42	0.489	0.007	52	52	0.476	0.006	66	55	0.572	0.006	7	5	0.561	0.016	2	1	0.505	0.051	17	29	0.498	0.009	38	43	0.423	0.006	61	62	0.507	0.006	39	36	0.512	0.008	20	20	0.482	0.010	17	18	0.524	0.010	8	3	0.499	0.016
chrXV	1050809	T	C	4	19	0.465	0.015	38	31	0.534	0.008	64	62	0.502	0.006	6	0	0.491	0.030	49	20	0.577	0.007	28	25	0.525	0.009	34	76	0.388	0.006	37	42	0.404	0.007	49	31	0.485	0.006	83	92	0.460	0.004	13	13	0.434	0.011	13	39	0.359	0.011	6	6	0.488	0.034	29	44	0.483	0.007	11	8	0.496	0.017	65	38	0.507	0.006	15	16	0.468	0.012	1	0	0.500	0.354	34	18	0.497	0.011	1	1	0.518	0.050	26	19	0.516	0.011	45	35	0.546	0.006	88	86	0.479	0.004	21	17	0.525	0.013	0	0	0.500	0.255	26	11	0.506	0.010	11	5	0.520	0.020	0	0	0.500	0.102	0	1	0.500	0.208	35	29	0.508	0.009	20	27	0.492	0.012	41	38	0.476	0.007	31	60	0.489	0.007	49	56	0.476	0.006	78	62	0.572	0.006	3	10	0.561	0.016	1	3	0.505	0.051	25	44	0.498	0.009	35	57	0.423	0.006	59	52	0.507	0.006	40	39	0.512	0.008	23	27	0.482	0.010	16	25	0.524	0.010	20	11	0.499	0.016
chrXV	1050821	A	G	5	16	0.465	0.015	36	31	0.534	0.008	58	64	0.502	0.006	6	0	0.491	0.030	46	21	0.577	0.007	28	23	0.525	0.009	31	65	0.388	0.006	30	41	0.404	0.007	42	30	0.485	0.006	83	81	0.460	0.004	12	12	0.434	0.011	11	34	0.359	0.011	6	4	0.488	0.034	29	39	0.483	0.007	11	5	0.496	0.017	64	33	0.507	0.006	12	14	0.468	0.012	1	0	0.500	0.354	33	19	0.497	0.011	1	2	0.518	0.050	24	18	0.516	0.011	40	35	0.546	0.006	81	83	0.479	0.004	19	17	0.525	0.013	0	0	0.500	0.255	24	10	0.506	0.010	10	3	0.520	0.020	0	0	0.500	0.102	0	1	0.500	0.208	33	27	0.508	0.009	20	27	0.492	0.012	41	33	0.476	0.007	31	50	0.489	0.007	45	54	0.476	0.006	72	59	0.572	0.006	4	8	0.561	0.016	1	3	0.505	0.051	23	39	0.498	0.009	34	49	0.423	0.006	51	45	0.507	0.006	35	38	0.512	0.008	24	28	0.482	0.010	14	27	0.524	0.010	19	10	0.499	0.016
chrXV	1051162	G	A	1	4	0.465	0.015	10	6	0.534	0.008	18	35	0.502	0.006	0	3	0.491	0.030	15	16	0.577	0.007	10	12	0.526	0.009	17	25	0.388	0.006	17	10	0.404	0.007	23	22	0.485	0.006	35	53	0.460	0.004	8	8	0.434	0.011	5	8	0.359	0.011	0	0	0.488	0.034	12	15	0.483	0.007	4	4	0.496	0.017	27	21	0.507	0.006	1	8	0.468	0.012	1	0	0.500	0.354	12	9	0.498	0.011	0	0	0.518	0.050	9	5	0.516	0.011	16	23	0.547	0.006	36	52	0.480	0.004	15	5	0.525	0.013	0	0	0.500	0.255	7	4	0.505	0.010	0	0	0.520	0.020	0	0	0.500	0.102	0	0	0.500	0.208	11	9	0.508	0.009	4	8	0.492	0.012	18	19	0.476	0.007	17	14	0.489	0.007	28	33	0.476	0.006	20	19	0.572	0.006	2	2	0.561	0.016	1	0	0.505	0.051	10	9	0.498	0.009	21	35	0.423	0.006	17	21	0.508	0.006	11	18	0.512	0.008	5	4	0.482	0.010	7	3	0.524	0.010	3	4	0.498	0.016
chrXV	1051227	A	G	3	7	0.465	0.015	15	13	0.534	0.008	25	47	0.502	0.006	2	6	0.491	0.030	22	25	0.577	0.007	13	4	0.526	0.009	16	21	0.388	0.006	13	18	0.404	0.007	28	27	0.485	0.006	41	62	0.460	0.004	14	7	0.434	0.011	8	11	0.359	0.011	2	2	0.488	0.034	16	25	0.483	0.007	7	5	0.496	0.017	35	21	0.507	0.006	2	8	0.468	0.012	2	0	0.500	0.354	15	10	0.498	0.011	0	0	0.518	0.050	16	8	0.516	0.011	27	27	0.547	0.006	40	58	0.480	0.004	14	6	0.525	0.013	0	0	0.500	0.255	9	10	0.505	0.010	2	0	0.520	0.020	0	0	0.500	0.102	0	0	0.500	0.208	21	13	0.508	0.009	6	8	0.492	0.012	14	16	0.476	0.007	19	21	0.489	0.007	41	28	0.476	0.006	21	23	0.572	0.006	1	3	0.561	0.016	1	0	0.505	0.051	11	16	0.498	0.009	22	50	0.423	0.006	26	37	0.508	0.006	12	19	0.512	0.008	5	14	0.482	0.010	13	4	0.524	0.010	8	3	0.498	0.016
chrXV	1051254	A	G	2	9	0.465	0.015	17	14	0.534	0.008	25	42	0.502	0.006	2	5	0.491	0.030	21	23	0.577	0.007	10	8	0.526	0.009	16	18	0.388	0.006	14	13	0.404	0.007	26	24	0.485	0.006	32	59	0.460	0.004	13	4	0.434	0.011	7	8	0.359	0.011	2	2	0.488	0.034	19	21	0.483	0.007	5	5	0.496	0.017	29	19	0.507	0.006	2	6	0.468	0.012	2	0	0.500	0.354	12	8	0.498	0.011	1	0	0.518	0.050	19	6	0.516	0.011	23	23	0.547	0.006	35	43	0.480	0.004	13	5	0.525	0.013	0	0	0.500	0.255	4	12	0.505	0.010	6	0	0.520	0.020	0	0	0.500	0.102	0	0	0.500	0.208	22	13	0.508	0.009	10	9	0.492	0.012	18	13	0.476	0.007	20	15	0.489	0.007	37	29	0.476	0.006	17	18	0.572	0.006	1	4	0.561	0.016	1	0	0.505	0.051	12	12	0.498	0.009	19	46	0.423	0.006	26	31	0.508	0.006	11	14	0.512	0.008	7	16	0.482	0.010	9	5	0.524	0.010	6	2	0.498	0.016
chrXV	1051260	G	A	2	9	0.465	0.015	18	14	0.534	0.008	28	42	0.502	0.006	2	5	0.491	0.030	21	24	0.577	0.007	9	10	0.526	0.009	17	21	0.388	0.006	13	16	0.404	0.007	28	24	0.485	0.006	34	56	0.460	0.004	13	3	0.434	0.011	9	10	0.359	0.011	2	2	0.488	0.034	15	24	0.483	0.007	5	5	0.496	0.017	32	17	0.507	0.006	3	6	0.468	0.012	2	0	0.500	0.354	12	9	0.498	0.011	1	0	0.518	0.050	18	6	0.516	0.011	25	23	0.547	0.006	36	47	0.480	0.004	14	7	0.525	0.013	0	0	0.500	0.255	3	14	0.505	0.010	6	0	0.520	0.020	0	0	0.500	0.102	0	0	0.500	0.208	22	15	0.508	0.009	10	9	0.492	0.012	15	13	0.476	0.007	20	17	0.489	0.007	40	30	0.476	0.006	19	19	0.572	0.006	1	4	0.561	0.016	1	0	0.505	0.051	12	13	0.498	0.009	21	50	0.423	0.006	27	34	0.508	0.006	11	16	0.512	0.008	9	15	0.482	0.010	9	7	0.524	0.010	8	2	0.498	0.016
chrXV	1051284	C	T	2	7	0.465	0.015	20	18	0.534	0.008	33	38	0.502	0.006	0	2	0.491	0.030	20	32	0.577	0.007	9	12	0.526	0.009	22	31	0.388	0.006	20	22	0.405	0.007	27	29	0.485	0.006	51	60	0.460	0.004	13	3	0.434	0.011	15	13	0.359	0.011	1	2	0.488	0.034	22	30	0.483	0.007	6	5	0.496	0.017	44	24	0.507	0.006	7	8	0.468	0.012	1	0	0.500	0.354	14	9	0.498	0.011	3	0	0.518	0.050	14	16	0.516	0.011	33	28	0.547	0.006	51	42	0.480	0.004	10	9	0.525	0.013	0	0	0.500	0.255	4	15	0.505	0.010	6	3	0.520	0.020	0	1	0.500	0.102	0	0	0.500	0.208	18	19	0.508	0.009	13	11	0.492	0.012	21	21	0.476	0.007	25	24	0.489	0.007	41	38	0.476	0.006	38	19	0.572	0.006	2	3	0.561	0.016	0	0	0.505	0.051	19	10	0.498	0.009	19	58	0.423	0.006	28	39	0.508	0.006	13	18	0.512	0.008	9	14	0.482	0.010	6	8	0.524	0.010	8	10	0.498	0.016
chrXV	1051487	A	G	13	4	0.465	0.015	25	31	0.534	0.008	37	40	0.503	0.006	3	4	0.491	0.030	35	35	0.578	0.007	33	16	0.526	0.009	33	50	0.388	0.006	34	36	0.405	0.007	48	48	0.485	0.006	68	76	0.460	0.004	16	14	0.433	0.012	12	19	0.359	0.011	2	3	0.488	0.034	44	51	0.484	0.007	3	5	0.497	0.017	52	50	0.507	0.007	14	10	0.467	0.012	0	0	0.500	0.354	14	16	0.499	0.011	0	0	0.522	0.050	12	17	0.516	0.011	44	33	0.547	0.006	86	88	0.480	0.004	10	11	0.523	0.013	0	0	0.500	0.255	27	19	0.507	0.010	3	5	0.518	0.020	2	2	0.500	0.102	0	0	0.500	0.208	11	23	0.505	0.009	16	27	0.493	0.012	41	50	0.475	0.007	50	28	0.489	0.007	54	45	0.475	0.006	67	42	0.572	0.006	8	1	0.561	0.016	5	0	0.505	0.051	28	15	0.500	0.009	33	58	0.423	0.006	48	48	0.508	0.006	27	36	0.513	0.008	14	19	0.483	0.010	22	22	0.526	0.010	32	8	0.498	0.016
chrXV	1051568	C	T	10	3	0.465	0.015	32	33	0.534	0.008	44	52	0.503	0.006	3	0	0.491	0.030	33	31	0.578	0.007	26	20	0.526	0.009	36	52	0.388	0.006	19	23	0.405	0.007	44	39	0.485	0.006	54	67	0.460	0.004	16	15	0.433	0.012	9	18	0.359	0.011	0	2	0.488	0.034	42	36	0.484	0.007	4	4	0.497	0.017	51	36	0.507	0.007	11	10	0.467	0.012	0	0	0.500	0.354	19	17	0.499	0.011	1	0	0.522	0.050	10	20	0.516	0.011	50	39	0.547	0.006	61	84	0.480	0.004	7	11	0.523	0.013	0	0	0.500	0.255	29	18	0.507	0.010	5	4	0.518	0.020	3	0	0.500	0.102	1	0	0.500	0.208	9	29	0.505	0.009	10	13	0.493	0.012	35	42	0.475	0.007	39	31	0.489	0.007	53	39	0.475	0.006	70	41	0.572	0.006	2	2	0.561	0.016	2	1	0.505	0.051	26	24	0.500	0.009	35	54	0.423	0.006	41	37	0.508	0.006	25	31	0.513	0.008	15	16	0.483	0.010	22	24	0.526	0.010	8	1	0.498	0.016
chrXV	1051607	G	A	7	5	0.465	0.015	27	31	0.534	0.008	44	58	0.503	0.006	3	0	0.491	0.030	39	35	0.578	0.007	20	30	0.526	0.009	35	42	0.388	0.006	19	22	0.405	0.007	39	40	0.485	0.006	58	65	0.460	0.004	13	15	0.433	0.012	14	21	0.359	0.011	0	2	0.488	0.034	39	34	0.484	0.007	4	2	0.497	0.017	50	33	0.507	0.007	10	13	0.467	0.012	0	0	0.500	0.354	14	16	0.499	0.011	1	3	0.522	0.050	13	18	0.516	0.011	48	35	0.547	0.006	71	76	0.480	0.004	7	6	0.523	0.013	0	0	0.500	0.255	22	13	0.507	0.010	6	4	0.518	0.020	1	3	0.500	0.102	1	0	0.500	0.208	11	33	0.505	0.009	9	13	0.493	0.012	38	53	0.475	0.007	46	34	0.489	0.007	47	47	0.475	0.006	72	36	0.572	0.006	5	3	0.561	0.016	1	2	0.505	0.051	25	22	0.500	0.009	36	58	0.423	0.006	41	46	0.508	0.006	25	27	0.513	0.008	12	14	0.483	0.010	22	26	0.526	0.010	4	0	0.498	0.016
chrXV	1051637	C	T	3	4	0.465	0.015	29	34	0.534	0.008	44	46	0.503	0.006	5	1	0.491	0.030	42	35	0.578	0.007	20	25	0.526	0.009	36	40	0.388	0.006	24	22	0.405	0.007	39	34	0.485	0.006	67	74	0.460	0.004	13	18	0.433	0.012	12	27	0.359	0.011	0	0	0.488	0.034	41	36	0.484	0.007	4	5	0.497	0.017	52	34	0.507	0.007	12	15	0.467	0.012	0	0	0.500	0.354	9	19	0.499	0.011	2	4	0.522	0.050	14	16	0.516	0.011	53	42	0.547	0.006	71	80	0.480	0.004	11	8	0.523	0.013	0	0	0.500	0.255	26	15	0.507	0.010	12	3	0.518	0.020	1	2	0.500	0.102	2	0	0.500	0.208	12	30	0.505	0.009	13	14	0.493	0.012	40	33	0.475	0.007	47	33	0.489	0.007	47	49	0.475	0.006	60	33	0.572	0.006	10	5	0.561	0.016	0	2	0.505	0.051	31	23	0.500	0.009	28	54	0.423	0.006	60	44	0.508	0.006	26	28	0.513	0.008	8	14	0.483	0.010	20	19	0.526	0.010	1	0	0.498	0.016
chrXV	1051942	G	A	5	11	0.465	0.015	36	17	0.534	0.008	44	47	0.503	0.006	2	3	0.491	0.030	25	11	0.579	0.007	15	16	0.526	0.009	26	41	0.390	0.006	29	34	0.407	0.007	27	38	0.485	0.006	79	74	0.461	0.004	8	16	0.433	0.012	16	18	0.360	0.011	0	3	0.488	0.034	15	40	0.485	0.007	4	3	0.497	0.017	28	31	0.507	0.007	15	14	0.467	0.012	0	0	0.500	0.354	11	26	0.499	0.011	0	1	0.522	0.050	14	13	0.515	0.011	33	35	0.548	0.006	74	81	0.480	0.004	13	12	0.523	0.013	1	0	0.500	0.254	16	11	0.507	0.010	3	7	0.517	0.020	3	0	0.500	0.102	0	0	0.500	0.208	18	22	0.505	0.009	11	15	0.493	0.012	34	28	0.476	0.007	28	39	0.489	0.007	46	41	0.475	0.006	50	41	0.572	0.006	6	1	0.560	0.016	0	1	0.505	0.051	21	26	0.500	0.009	19	46	0.423	0.006	50	31	0.508	0.006	14	20	0.514	0.008	20	21	0.484	0.010	15	18	0.525	0.010	5	4	0.500	0.016
chrXV	1051958	C	G	7	10	0.465	0.015	39	23	0.534	0.008	45	52	0.503	0.006	2	5	0.491	0.030	28	12	0.579	0.007	21	19	0.526	0.009	27	45	0.390	0.006	33	40	0.407	0.007	29	49	0.485	0.006	87	80	0.461	0.004	7	16	0.433	0.012	13	20	0.360	0.011	2	4	0.488	0.034	19	43	0.485	0.007	6	3	0.497	0.017	34	42	0.507	0.007	14	15	0.467	0.012	0	0	0.500	0.354	12	32	0.499	0.011	0	1	0.522	0.050	13	14	0.515	0.011	40	37	0.548	0.006	78	92	0.480	0.004	15	13	0.523	0.013	2	0	0.500	0.254	14	13	0.507	0.010	4	7	0.517	0.020	5	0	0.500	0.102	0	0	0.500	0.208	21	26	0.505	0.009	12	18	0.493	0.012	43	36	0.476	0.007	34	40	0.489	0.007	51	45	0.475	0.006	61	44	0.572	0.006	6	1	0.560	0.016	0	1	0.505	0.051	23	31	0.500	0.009	21	53	0.423	0.006	62	38	0.508	0.006	15	26	0.514	0.008	24	22	0.484	0.010	15	21	0.525	0.010	4	6	0.500	0.016
chrXV	1051994	C	T	9	15	0.465	0.015	28	32	0.534	0.008	52	60	0.503	0.006	4	4	0.491	0.030	46	23	0.578	0.007	20	22	0.526	0.009	40	56	0.390	0.006	35	50	0.407	0.007	38	50	0.485	0.006	91	80	0.461	0.004	15	19	0.433	0.012	16	27	0.360	0.011	4	4	0.488	0.034	27	41	0.485	0.007	9	8	0.497	0.017	39	57	0.507	0.007	18	16	0.467	0.012	0	0	0.500	0.354	22	37	0.499	0.011	0	0	0.522	0.050	15	18	0.515	0.011	58	39	0.548	0.006	80	106	0.480	0.004	16	15	0.523	0.013	2	0	0.500	0.254	9	17	0.507	0.010	5	9	0.517	0.020	3	3	0.500	0.102	0	0	0.500	0.208	30	30	0.505	0.009	10	20	0.493	0.012	44	46	0.476	0.007	49	36	0.489	0.007	54	72	0.475	0.006	60	46	0.572	0.006	4	5	0.560	0.016	0	3	0.505	0.051	34	28	0.500	0.009	28	48	0.423	0.006	61	60	0.508	0.006	29	35	0.514	0.008	25	34	0.484	0.010	24	25	0.525	0.010	11	13	0.500	0.016
chrXV	1052051	T	A	17	17	0.465	0.015	40	37	0.534	0.008	65	63	0.503	0.006	0	9	0.491	0.030	60	32	0.578	0.007	24	27	0.526	0.009	42	71	0.390	0.006	41	64	0.407	0.007	47	51	0.485	0.006	84	96	0.461	0.004	21	27	0.433	0.012	15	29	0.360	0.011	4	5	0.488	0.034	36	50	0.485	0.007	14	12	0.497	0.017	39	62	0.507	0.007	16	24	0.467	0.012	0	0	0.500	0.354	33	33	0.499	0.011	0	1	0.522	0.050	13	25	0.515	0.011	57	42	0.548	0.006	84	111	0.480	0.004	20	31	0.523	0.013	2	0	0.500	0.254	15	21	0.507	0.010	7	13	0.517	0.020	4	1	0.500	0.102	0	0	0.500	0.208	41	41	0.505	0.009	15	15	0.493	0.012	46	63	0.476	0.007	51	47	0.489	0.007	54	78	0.475	0.006	74	58	0.572	0.006	4	3	0.560	0.016	0	4	0.505	0.051	24	36	0.500	0.009	29	56	0.423	0.006	61	71	0.508	0.006	35	39	0.514	0.008	32	40	0.484	0.010	30	30	0.525	0.010	17	16	0.500	0.016
chrXV	1052288	A	C	12	23	0.466	0.015	55	44	0.534	0.008	70	64	0.503	0.006	2	1	0.491	0.030	61	31	0.579	0.007	22	19	0.525	0.009	47	66	0.390	0.006	59	55	0.407	0.007	40	57	0.485	0.006	83	103	0.462	0.004	13	20	0.434	0.012	5	31	0.360	0.011	0	1	0.488	0.034	34	54	0.485	0.007	3	9	0.496	0.017	47	57	0.508	0.007	6	21	0.469	0.012	0	0	0.500	0.354	19	13	0.499	0.011	0	0	0.522	0.050	17	17	0.515	0.011	59	33	0.547	0.006	78	105	0.480	0.004	25	19	0.522	0.013	1	0	0.500	0.254	20	32	0.506	0.010	7	7	0.517	0.020	0	2	0.500	0.102	0	0	0.500	0.208	29	34	0.505	0.009	18	21	0.494	0.012	45	47	0.477	0.007	40	35	0.489	0.007	50	79	0.475	0.006	55	61	0.572	0.006	7	4	0.561	0.016	0	1	0.505	0.051	46	39	0.502	0.009	42	75	0.424	0.006	65	41	0.508	0.006	35	38	0.516	0.008	11	19	0.484	0.010	22	21	0.526	0.010	9	8	0.502	0.016
chrXV	1052408	G	A	8	13	0.466	0.015	34	32	0.534	0.008	70	56	0.503	0.006	2	3	0.491	0.030	34	33	0.579	0.007	13	27	0.526	0.009	34	62	0.390	0.006	37	49	0.407	0.007	50	61	0.485	0.006	84	106	0.462	0.004	8	24	0.434	0.012	11	17	0.360	0.011	0	1	0.488	0.034	43	47	0.485	0.007	11	8	0.496	0.017	42	54	0.508	0.007	10	21	0.469	0.012	0	0	0.500	0.354	17	11	0.499	0.011	4	1	0.522	0.050	15	14	0.514	0.011	62	41	0.548	0.006	88	105	0.480	0.004	15	13	0.522	0.013	0	0	0.500	0.254	16	25	0.507	0.010	6	10	0.517	0.020	2	2	0.500	0.102	0	0	0.500	0.208	28	30	0.505	0.009	16	14	0.494	0.012	25	47	0.477	0.007	56	30	0.490	0.007	45	61	0.475	0.006	52	52	0.572	0.006	9	2	0.561	0.016	1	0	0.505	0.051	39	23	0.502	0.009	43	68	0.424	0.006	52	43	0.509	0.006	31	42	0.517	0.008	21	21	0.485	0.010	17	18	0.526	0.010	9	8	0.502	0.016
chrXV	1052746	G	A	7	9	0.466	0.015	11	11	0.534	0.008	22	21	0.503	0.006	2	0	0.491	0.030	20	14	0.579	0.007	13	9	0.526	0.009	11	26	0.390	0.006	8	25	0.407	0.007	16	22	0.485	0.006	35	41	0.462	0.004	5	12	0.434	0.012	2	16	0.360	0.011	0	0	0.486	0.034	17	25	0.486	0.007	5	0	0.496	0.017	26	15	0.508	0.007	4	3	0.469	0.012	0	0	0.500	0.354	8	7	0.499	0.011	2	0	0.522	0.050	4	8	0.515	0.011	19	18	0.548	0.006	40	47	0.480	0.004	7	5	0.522	0.013	0	0	0.500	0.254	8	10	0.507	0.010	4	0	0.517	0.020	0	0	0.500	0.102	1	0	0.500	0.208	4	12	0.505	0.009	4	3	0.492	0.012	15	21	0.477	0.007	11	12	0.490	0.007	15	23	0.475	0.006	27	20	0.572	0.006	4	4	0.561	0.016	0	1	0.505	0.051	4	10	0.502	0.009	12	21	0.424	0.006	20	26	0.508	0.006	16	10	0.517	0.008	4	8	0.485	0.010	12	7	0.526	0.010	1	2	0.502	0.016
chrXV	1052900	A	T	2	1	0.466	0.015	7	9	0.534	0.008	25	20	0.503	0.006	3	4	0.491	0.030	9	5	0.579	0.007	10	7	0.526	0.009	17	19	0.390	0.006	8	14	0.407	0.007	16	22	0.485	0.006	42	41	0.462	0.004	9	4	0.434	0.012	2	18	0.360	0.011	2	0	0.486	0.034	19	14	0.486	0.007	0	3	0.496	0.017	24	10	0.508	0.007	5	4	0.469	0.012	0	0	0.500	0.354	0	10	0.499	0.011	1	0	0.522	0.050	8	3	0.515	0.011	15	12	0.548	0.006	37	39	0.480	0.004	5	6	0.522	0.013	0	0	0.500	0.254	4	5	0.507	0.010	4	2	0.517	0.020	0	0	0.500	0.102	0	2	0.500	0.208	4	7	0.505	0.009	5	2	0.492	0.012	16	10	0.477	0.007	7	6	0.490	0.007	18	20	0.475	0.006	20	14	0.572	0.006	5	1	0.561	0.016	0	0	0.505	0.051	10	4	0.502	0.009	16	13	0.424	0.006	23	14	0.508	0.006	8	12	0.517	0.008	8	5	0.485	0.010	3	4	0.526	0.010	3	1	0.502	0.016
chrXV	1052968	G	A	3	0	0.467	0.015	2	2	0.535	0.008	11	11	0.503	0.006	0	2	0.491	0.030	15	7	0.581	0.007	2	4	0.526	0.009	10	8	0.390	0.006	8	7	0.408	0.007	11	4	0.486	0.006	35	22	0.462	0.005	2	2	0.433	0.012	0	3	0.359	0.011	0	0	0.484	0.034	13	7	0.486	0.007	1	0	0.497	0.017	10	10	0.509	0.007	5	2	0.471	0.013	0	0	0.500	0.354	0	6	0.498	0.011	0	0	0.522	0.050	6	5	0.514	0.011	1	10	0.546	0.007	25	17	0.480	0.005	0	2	0.522	0.013	0	0	0.500	0.254	3	0	0.506	0.010	0	0	0.517	0.020	0	0	0.500	0.102	0	0	0.500	0.208	3	3	0.506	0.009	1	0	0.493	0.012	13	2	0.477	0.007	5	2	0.490	0.007	9	9	0.475	0.006	18	5	0.573	0.006	0	1	0.562	0.016	0	0	0.505	0.051	5	1	0.503	0.009	11	6	0.424	0.006	11	8	0.508	0.006	7	4	0.518	0.008	2	1	0.485	0.010	1	2	0.525	0.010	2	0	0.504	0.016
chrXV	1053054	C	T	2	3	0.467	0.015	11	4	0.535	0.008	14	22	0.503	0.006	0	0	0.491	0.030	26	15	0.581	0.007	5	3	0.526	0.009	12	13	0.390	0.006	7	15	0.408	0.007	9	9	0.486	0.006	31	27	0.462	0.005	0	6	0.433	0.012	1	8	0.359	0.011	0	0	0.484	0.034	14	11	0.486	0.007	0	1	0.497	0.017	12	14	0.509	0.007	6	1	0.471	0.013	0	0	0.500	0.354	7	5	0.498	0.011	0	0	0.522	0.050	6	2	0.514	0.011	8	7	0.546	0.007	18	24	0.480	0.005	0	1	0.522	0.013	0	0	0.500	0.254	3	9	0.506	0.010	0	4	0.517	0.020	0	0	0.500	0.102	0	0	0.500	0.208	3	4	0.506	0.009	1	3	0.493	0.012	7	2	0.477	0.007	10	3	0.490	0.007	11	19	0.475	0.006	20	6	0.573	0.006	3	2	0.562	0.016	0	0	0.505	0.051	6	7	0.503	0.009	9	14	0.424	0.006	28	12	0.508	0.006	8	5	0.518	0.008	3	4	0.485	0.010	4	5	0.525	0.010	1	1	0.504	0.016
chrXV	1053103	A	T	3	4	0.465	0.016	14	7	0.536	0.008	18	17	0.502	0.006	0	2	0.493	0.030	22	13	0.581	0.007	7	5	0.527	0.009	11	15	0.390	0.006	8	11	0.407	0.007	8	10	0.486	0.006	27	29	0.463	0.005	1	3	0.431	0.012	5	6	0.357	0.011	2	0	0.484	0.034	16	16	0.488	0.007	0	1	0.497	0.017	15	15	0.509	0.007	7	2	0.471	0.013	0	0	0.500	0.354	10	5	0.498	0.011	0	0	0.522	0.051	7	2	0.516	0.011	9	7	0.546	0.007	21	18	0.481	0.005	0	0	0.521	0.013	0	0	0.500	0.254	5	10	0.508	0.010	0	2	0.517	0.020	0	0	0.500	0.102	0	0	0.500	0.208	4	7	0.503	0.009	1	5	0.496	0.012	13	4	0.477	0.007	13	5	0.491	0.007	9	15	0.474	0.006	16	8	0.573	0.006	3	3	0.563	0.017	0	1	0.505	0.051	8	8	0.503	0.009	12	16	0.424	0.006	32	16	0.506	0.006	15	7	0.519	0.008	6	5	0.484	0.010	4	5	0.524	0.010	6	2	0.504	0.016
chrXV	1053105	G	A	3	4	0.465	0.016	14	7	0.536	0.008	18	17	0.502	0.006	0	2	0.493	0.030	22	13	0.581	0.007	7	5	0.527	0.009	11	15	0.390	0.006	8	11	0.407	0.007	8	10	0.486	0.006	27	29	0.463	0.005	1	3	0.431	0.012	5	6	0.357	0.011	2	0	0.484	0.034	16	16	0.488	0.007	0	1	0.497	0.017	15	15	0.509	0.007	7	2	0.471	0.013	0	0	0.500	0.354	10	5	0.498	0.011	0	0	0.522	0.051	7	2	0.516	0.011	9	7	0.546	0.007	21	18	0.481	0.005	0	0	0.521	0.013	0	0	0.500	0.254	5	10	0.508	0.010	0	2	0.517	0.020	0	0	0.500	0.102	0	0	0.500	0.208	4	7	0.503	0.009	1	5	0.496	0.012	13	4	0.477	0.007	13	5	0.491	0.007	9	15	0.474	0.006	16	8	0.573	0.006	3	3	0.563	0.017	0	1	0.505	0.051	8	8	0.503	0.009	12	16	0.424	0.006	32	16	0.506	0.006	15	7	0.519	0.008	6	5	0.484	0.010	4	5	0.524	0.010	6	2	0.504	0.016
chrXV	1053286	A	G	3	2	0.466	0.016	10	2	0.536	0.008	17	6	0.503	0.006	2	2	0.495	0.030	17	8	0.580	0.007	6	7	0.527	0.009	10	11	0.391	0.006	7	8	0.408	0.007	22	11	0.486	0.006	36	29	0.463	0.005	3	6	0.430	0.012	1	1	0.357	0.011	0	0	0.484	0.035	14	13	0.488	0.007	0	0	0.496	0.017	14	11	0.510	0.007	2	2	0.472	0.013	0	1	0.500	0.354	5	2	0.498	0.011	0	0	0.522	0.051	3	0	0.518	0.011	10	16	0.546	0.007	24	15	0.481	0.005	1	2	0.522	0.013	0	0	0.500	0.254	0	4	0.508	0.010	2	0	0.517	0.020	0	0	0.500	0.102	0	0	0.500	0.208	3	4	0.502	0.009	2	4	0.494	0.012	8	8	0.477	0.007	20	5	0.490	0.007	19	8	0.475	0.006	21	14	0.574	0.006	1	2	0.562	0.016	0	0	0.509	0.051	6	5	0.503	0.009	14	8	0.424	0.006	19	12	0.504	0.006	8	6	0.518	0.008	7	0	0.486	0.010	13	5	0.525	0.010	1	8	0.502	0.016
chrXV	1053290	C	T	3	2	0.466	0.016	10	2	0.536	0.008	17	6	0.503	0.006	2	2	0.495	0.030	17	8	0.580	0.007	6	7	0.527	0.009	10	11	0.391	0.006	7	8	0.408	0.007	22	11	0.486	0.006	36	29	0.463	0.005	3	6	0.430	0.012	1	1	0.357	0.011	0	0	0.484	0.035	14	13	0.488	0.007	0	0	0.496	0.017	14	11	0.510	0.007	2	2	0.472	0.013	0	1	0.500	0.354	5	2	0.498	0.011	0	0	0.522	0.051	3	0	0.518	0.011	10	16	0.546	0.007	24	15	0.481	0.005	1	2	0.522	0.013	0	0	0.500	0.254	0	4	0.508	0.010	2	0	0.517	0.020	0	0	0.500	0.102	0	0	0.500	0.208	3	4	0.502	0.009	2	4	0.494	0.012	8	8	0.477	0.007	20	5	0.490	0.007	19	8	0.475	0.006	21	14	0.574	0.006	1	2	0.562	0.016	0	0	0.509	0.051	6	5	0.503	0.009	14	8	0.424	0.006	19	12	0.504	0.006	8	6	0.518	0.008	7	0	0.486	0.010	13	5	0.525	0.010	1	8	0.502	0.016
chrXV	1053371	C	T	2	0	0.466	0.016	16	3	0.536	0.008	25	16	0.503	0.006	1	0	0.495	0.030	33	6	0.580	0.007	6	4	0.527	0.009	9	10	0.391	0.006	5	6	0.408	0.007	20	7	0.486	0.006	35	28	0.463	0.005	4	1	0.430	0.012	2	3	0.357	0.011	0	0	0.484	0.035	10	12	0.488	0.007	0	0	0.496	0.017	16	11	0.510	0.007	1	3	0.472	0.013	0	1	0.500	0.354	7	1	0.498	0.011	0	0	0.522	0.051	2	0	0.518	0.011	10	11	0.546	0.007	33	25	0.481	0.005	2	4	0.522	0.013	0	0	0.500	0.254	3	2	0.508	0.010	7	0	0.517	0.020	0	0	0.500	0.102	0	0	0.500	0.208	6	8	0.502	0.009	1	2	0.495	0.012	9	6	0.477	0.007	12	3	0.490	0.007	23	12	0.475	0.006	24	11	0.574	0.006	1	3	0.562	0.016	0	0	0.509	0.051	9	7	0.503	0.009	13	10	0.424	0.006	17	9	0.504	0.006	3	2	0.518	0.008	7	0	0.486	0.010	14	1	0.525	0.010	3	6	0.502	0.016
chrXV	1053378	T	C	2	0	0.466	0.016	15	3	0.536	0.008	23	15	0.503	0.006	1	0	0.495	0.030	33	6	0.580	0.007	5	4	0.527	0.009	9	8	0.391	0.006	5	7	0.408	0.007	19	6	0.486	0.006	35	25	0.463	0.005	4	1	0.430	0.012	4	3	0.357	0.011	0	0	0.484	0.035	10	11	0.488	0.007	0	0	0.496	0.017	16	9	0.510	0.007	1	3	0.472	0.013	0	1	0.500	0.354	7	1	0.498	0.011	0	0	0.522	0.051	2	0	0.518	0.011	12	10	0.546	0.007	32	25	0.481	0.005	2	4	0.522	0.013	0	0	0.500	0.254	3	2	0.508	0.010	7	0	0.517	0.020	0	0	0.500	0.102	0	0	0.500	0.208	6	8	0.502	0.009	1	2	0.495	0.012	9	6	0.477	0.007	12	3	0.490	0.007	22	11	0.475	0.006	24	8	0.574	0.006	1	3	0.562	0.016	0	0	0.509	0.051	10	7	0.503	0.009	14	8	0.424	0.006	16	8	0.504	0.006	3	3	0.518	0.008	7	0	0.486	0.010	14	1	0.525	0.010	3	6	0.502	0.016
chrXV	1053380	G	T	2	0	0.466	0.016	15	3	0.536	0.008	23	15	0.503	0.006	1	0	0.495	0.030	33	6	0.580	0.007	5	4	0.527	0.009	9	8	0.391	0.006	5	7	0.408	0.007	19	6	0.486	0.006	35	25	0.463	0.005	4	1	0.430	0.012	4	3	0.357	0.011	0	0	0.484	0.035	10	11	0.488	0.007	0	0	0.496	0.017	16	9	0.510	0.007	1	3	0.472	0.013	0	1	0.500	0.354	7	1	0.498	0.011	0	0	0.522	0.051	2	0	0.518	0.011	12	10	0.546	0.007	32	25	0.481	0.005	2	4	0.522	0.013	0	0	0.500	0.254	3	2	0.508	0.010	7	0	0.517	0.020	0	0	0.500	0.102	0	0	0.500	0.208	6	8	0.502	0.009	1	2	0.495	0.012	9	6	0.477	0.007	12	3	0.490	0.007	22	11	0.475	0.006	24	8	0.574	0.006	1	3	0.562	0.016	0	0	0.509	0.051	10	7	0.503	0.009	14	8	0.424	0.006	16	8	0.504	0.006	3	3	0.518	0.008	7	0	0.486	0.010	14	1	0.525	0.010	3	6	0.502	0.016
chrXV	1053408	C	T	1	1	0.466	0.016	12	4	0.536	0.008	24	15	0.503	0.006	1	0	0.496	0.029	33	7	0.582	0.007	4	4	0.528	0.009	8	11	0.392	0.006	5	7	0.408	0.007	18	10	0.488	0.006	37	26	0.464	0.005	7	1	0.430	0.012	5	3	0.359	0.011	0	0	0.484	0.035	13	12	0.491	0.007	0	1	0.496	0.017	13	10	0.512	0.007	1	3	0.471	0.013	0	0	0.500	0.354	7	0	0.498	0.011	0	0	0.522	0.051	2	0	0.519	0.011	13	10	0.548	0.007	35	22	0.483	0.005	2	4	0.523	0.013	0	0	0.500	0.254	3	5	0.508	0.010	8	0	0.519	0.020	0	0	0.500	0.102	0	0	0.500	0.208	7	7	0.504	0.009	1	3	0.495	0.012	12	6	0.478	0.007	15	9	0.490	0.007	24	13	0.475	0.006	24	7	0.576	0.006	1	3	0.562	0.016	0	0	0.509	0.051	11	7	0.503	0.009	12	8	0.426	0.006	19	10	0.506	0.006	4	4	0.519	0.008	8	0	0.487	0.010	13	1	0.527	0.010	4	6	0.505	0.016
chrXV	1053414	T	A	2	0	0.466	0.016	12	6	0.536	0.008	25	16	0.503	0.006	1	0	0.496	0.029	32	7	0.582	0.007	4	3	0.528	0.009	10	11	0.392	0.006	4	7	0.408	0.007	18	11	0.488	0.006	35	21	0.464	0.005	8	1	0.430	0.012	5	3	0.359	0.011	0	0	0.484	0.035	13	13	0.491	0.007	2	1	0.496	0.017	13	10	0.512	0.007	1	3	0.471	0.013	0	0	0.500	0.354	7	0	0.498	0.011	0	0	0.522	0.051	2	0	0.519	0.011	13	10	0.548	0.007	38	21	0.483	0.005	2	4	0.523	0.013	0	0	0.500	0.254	4	5	0.508	0.010	8	0	0.519	0.020	0	0	0.500	0.102	0	0	0.500	0.208	7	6	0.504	0.009	1	2	0.495	0.012	13	7	0.478	0.007	18	9	0.490	0.007	24	12	0.475	0.006	24	7	0.576	0.006	1	3	0.562	0.016	0	0	0.509	0.051	11	7	0.503	0.009	12	9	0.426	0.006	19	10	0.506	0.006	4	4	0.519	0.008	8	0	0.487	0.010	13	1	0.527	0.010	3	6	0.505	0.016
chrXV	1053511	C	T	4	6	0.468	0.015	9	7	0.535	0.008	15	17	0.503	0.006	0	2	0.496	0.029	14	12	0.582	0.007	3	4	0.528	0.009	11	10	0.392	0.006	5	16	0.408	0.007	7	11	0.488	0.006	19	16	0.464	0.005	6	7	0.430	0.012	3	1	0.359	0.011	2	0	0.484	0.035	12	17	0.491	0.007	10	12	0.495	0.017	13	9	0.512	0.007	1	2	0.471	0.013	0	1	0.500	0.354	7	3	0.498	0.011	2	0	0.522	0.051	17	5	0.519	0.011	5	11	0.548	0.007	22	15	0.483	0.005	15	5	0.523	0.013	0	0	0.500	0.254	5	5	0.508	0.010	7	2	0.518	0.020	0	2	0.500	0.102	0	0	0.500	0.208	12	10	0.504	0.009	5	3	0.495	0.012	15	4	0.478	0.007	9	9	0.490	0.007	20	8	0.475	0.006	21	8	0.576	0.006	1	1	0.563	0.016	0	0	0.511	0.050	11	11	0.503	0.009	14	18	0.426	0.006	18	7	0.506	0.006	9	8	0.519	0.008	6	4	0.487	0.010	5	4	0.527	0.010	4	4	0.505	0.016
chrXV	1053584	T	A	2	0	0.468	0.015	6	1	0.535	0.008	8	4	0.503	0.006	0	0	0.496	0.029	6	6	0.582	0.007	1	1	0.528	0.009	10	1	0.392	0.006	4	5	0.408	0.007	2	0	0.488	0.006	9	3	0.464	0.005	1	2	0.431	0.012	0	0	0.359	0.011	0	0	0.484	0.035	4	4	0.491	0.007	0	3	0.495	0.017	4	5	0.512	0.007	2	0	0.471	0.013	0	0	0.500	0.354	4	2	0.498	0.011	0	0	0.522	0.051	6	0	0.519	0.011	1	0	0.548	0.007	4	0	0.483	0.005	2	0	0.523	0.013	0	0	0.500	0.254	2	0	0.508	0.010	5	0	0.518	0.020	0	0	0.500	0.102	0	0	0.500	0.208	3	3	0.504	0.009	1	0	0.495	0.012	8	1	0.478	0.007	3	2	0.490	0.007	3	5	0.475	0.006	8	4	0.576	0.006	1	0	0.563	0.016	0	0	0.511	0.050	2	7	0.505	0.009	5	7	0.426	0.006	6	0	0.506	0.006	3	1	0.519	0.008	3	0	0.487	0.010	5	0	0.527	0.010	0	0	0.505	0.016
chrXV	1053586	T	G	2	0	0.468	0.015	6	1	0.535	0.008	8	4	0.503	0.006	0	0	0.496	0.029	6	6	0.582	0.007	1	1	0.528	0.009	10	1	0.392	0.006	4	5	0.408	0.007	2	0	0.488	0.006	9	3	0.464	0.005	1	2	0.431	0.012	0	0	0.359	0.011	0	0	0.484	0.035	4	4	0.491	0.007	0	3	0.495	0.017	4	5	0.512	0.007	2	0	0.471	0.013	0	0	0.500	0.354	4	2	0.498	0.011	0	0	0.522	0.051	6	0	0.519	0.011	1	0	0.548	0.007	4	0	0.483	0.005	2	0	0.523	0.013	0	0	0.500	0.254	2	0	0.508	0.010	5	0	0.518	0.020	0	0	0.500	0.102	0	0	0.500	0.208	3	3	0.504	0.009	1	0	0.495	0.012	8	1	0.478	0.007	3	2	0.490	0.007	3	5	0.475	0.006	8	4	0.576	0.006	1	0	0.563	0.016	0	0	0.511	0.050	2	7	0.505	0.009	5	7	0.426	0.006	6	0	0.506	0.006	3	1	0.519	0.008	3	0	0.487	0.010	5	0	0.527	0.010	0	0	0.505	0.016
chrXV	1053595	C	T	1	0	0.468	0.015	3	1	0.535	0.008	8	4	0.503	0.006	0	0	0.496	0.029	3	5	0.582	0.007	1	0	0.528	0.009	7	0	0.392	0.006	4	5	0.408	0.007	1	0	0.488	0.006	10	0	0.464	0.005	2	2	0.431	0.012	0	0	0.359	0.011	0	0	0.484	0.035	3	3	0.491	0.007	1	1	0.495	0.017	3	5	0.512	0.007	2	0	0.471	0.013	0	0	0.500	0.354	5	0	0.498	0.011	0	0	0.522	0.051	4	0	0.519	0.011	1	0	0.548	0.007	2	0	0.483	0.005	2	0	0.523	0.013	0	0	0.500	0.254	2	0	0.508	0.010	3	0	0.518	0.020	0	0	0.500	0.102	0	0	0.500	0.208	3	3	0.504	0.009	2	0	0.495	0.012	7	1	0.478	0.007	3	2	0.490	0.007	3	6	0.475	0.006	8	4	0.576	0.006	1	0	0.563	0.016	0	0	0.511	0.050	3	5	0.505	0.009	5	6	0.426	0.006	6	0	0.506	0.006	3	1	0.519	0.008	3	0	0.487	0.010	2	0	0.527	0.010	0	0	0.505	0.016
chrXV	1053658	C	A	0	0	0.468	0.015	2	0	0.535	0.008	7	2	0.503	0.006	0	0	0.497	0.030	1	1	0.582	0.007	0	0	0.528	0.009	4	0	0.393	0.006	1	1	0.408	0.007	1	0	0.488	0.006	8	1	0.465	0.005	0	1	0.430	0.012	0	0	0.358	0.011	0	0	0.484	0.035	0	1	0.491	0.007	0	0	0.495	0.017	2	0	0.512	0.007	1	0	0.471	0.013	0	0	0.500	0.354	0	0	0.499	0.011	0	0	0.522	0.051	1	0	0.519	0.011	2	0	0.548	0.007	1	0	0.483	0.005	0	0	0.522	0.013	0	0	0.500	0.254	0	0	0.509	0.010	0	0	0.518	0.020	0	0	0.500	0.102	0	0	0.500	0.208	0	0	0.505	0.009	1	0	0.496	0.012	2	0	0.479	0.007	1	1	0.491	0.007	0	2	0.476	0.006	5	0	0.577	0.006	1	1	0.563	0.016	0	0	0.511	0.050	0	1	0.505	0.009	2	3	0.426	0.006	1	0	0.507	0.006	0	1	0.521	0.008	1	0	0.488	0.010	0	0	0.526	0.010	0	0	0.505	0.016
chrXV	1053727	T	C	0	0	0.468	0.015	1	0	0.535	0.008	4	0	0.503	0.006	0	0	0.497	0.030	3	0	0.582	0.007	0	0	0.528	0.009	2	1	0.393	0.006	0	0	0.408	0.007	5	2	0.488	0.006	4	0	0.465	0.005	0	0	0.430	0.012	0	0	0.358	0.011	0	0	0.484	0.035	2	1	0.491	0.007	0	0	0.495	0.017	1	0	0.512	0.007	0	2	0.471	0.013	0	0	0.500	0.354	2	0	0.499	0.011	0	0	0.522	0.051	3	0	0.519	0.011	6	0	0.548	0.007	2	3	0.483	0.005	0	0	0.522	0.013	0	0	0.500	0.254	0	2	0.509	0.010	0	0	0.518	0.020	0	0	0.500	0.102	0	0	0.500	0.208	3	0	0.505	0.009	0	2	0.496	0.012	1	0	0.479	0.007	0	2	0.491	0.007	1	1	0.476	0.006	4	0	0.577	0.006	1	2	0.563	0.016	0	0	0.511	0.050	0	0	0.505	0.009	1	1	0.426	0.006	5	3	0.507	0.006	0	1	0.521	0.008	0	0	0.488	0.010	1	0	0.526	0.010	0	0	0.505	0.016
chrXV	1053732	G	A	0	0	0.468	0.015	1	0	0.535	0.008	4	0	0.503	0.006	0	0	0.497	0.030	3	0	0.582	0.007	0	0	0.528	0.009	2	1	0.393	0.006	0	0	0.408	0.007	5	2	0.488	0.006	4	0	0.465	0.005	0	0	0.430	0.012	0	0	0.358	0.011	0	0	0.484	0.035	2	1	0.491	0.007	0	0	0.495	0.017	1	0	0.512	0.007	0	2	0.471	0.013	0	0	0.500	0.354	2	0	0.499	0.011	0	0	0.522	0.051	3	0	0.519	0.011	6	0	0.548	0.007	2	3	0.483	0.005	0	0	0.522	0.013	0	0	0.500	0.254	0	2	0.509	0.010	0	0	0.518	0.020	0	0	0.500	0.102	0	0	0.500	0.208	3	0	0.505	0.009	0	2	0.496	0.012	1	0	0.479	0.007	0	2	0.491	0.007	1	1	0.476	0.006	4	0	0.577	0.006	1	2	0.563	0.016	0	0	0.511	0.050	0	0	0.505	0.009	1	1	0.426	0.006	5	3	0.507	0.006	0	1	0.521	0.008	0	0	0.488	0.010	1	0	0.526	0.010	0	0	0.505	0.016
chrXV	1053733	G	A	0	0	0.468	0.015	1	0	0.535	0.008	4	0	0.503	0.006	0	0	0.497	0.030	3	0	0.582	0.007	0	0	0.528	0.009	2	1	0.393	0.006	0	0	0.408	0.007	5	2	0.488	0.006	4	0	0.465	0.005	0	0	0.430	0.012	0	0	0.358	0.011	0	0	0.484	0.035	2	1	0.491	0.007	0	0	0.495	0.017	1	0	0.512	0.007	0	2	0.471	0.013	0	0	0.500	0.354	2	0	0.499	0.011	0	0	0.522	0.051	3	0	0.519	0.011	6	0	0.548	0.007	2	3	0.483	0.005	0	0	0.522	0.013	0	0	0.500	0.254	0	2	0.509	0.010	0	0	0.518	0.020	0	0	0.500	0.102	0	0	0.500	0.208	3	0	0.505	0.009	0	2	0.496	0.012	1	0	0.479	0.007	0	2	0.491	0.007	1	1	0.476	0.006	4	0	0.577	0.006	1	2	0.563	0.016	0	0	0.511	0.050	0	0	0.505	0.009	1	1	0.426	0.006	5	3	0.507	0.006	0	1	0.521	0.008	0	0	0.488	0.010	1	0	0.526	0.010	0	0	0.505	0.016
chrXV	1053751	C	A	0	0	0.468	0.015	2	0	0.535	0.008	8	3	0.503	0.006	0	0	0.497	0.030	4	0	0.582	0.007	1	0	0.528	0.009	2	3	0.393	0.006	0	0	0.408	0.007	8	2	0.488	0.006	8	1	0.465	0.005	1	1	0.430	0.012	0	0	0.358	0.011	0	0	0.484	0.035	3	3	0.491	0.007	0	0	0.495	0.017	5	0	0.512	0.007	0	2	0.471	0.013	0	0	0.500	0.354	3	0	0.499	0.011	0	0	0.522	0.051	4	0	0.519	0.011	6	0	0.548	0.007	7	7	0.483	0.005	0	0	0.522	0.013	0	0	0.500	0.254	0	4	0.509	0.010	0	1	0.518	0.020	0	0	0.500	0.102	0	0	0.500	0.208	3	0	0.505	0.009	0	2	0.496	0.012	2	3	0.479	0.007	3	2	0.491	0.007	2	4	0.476	0.006	4	0	0.577	0.006	1	2	0.563	0.016	0	0	0.511	0.050	4	0	0.505	0.009	5	3	0.426	0.006	10	3	0.507	0.006	0	1	0.521	0.008	2	0	0.488	0.010	1	0	0.526	0.010	0	0	0.505	0.016
chrXV	1053769	C	T	0	0	0.468	0.015	1	0	0.535	0.008	11	5	0.503	0.006	0	0	0.497	0.030	5	1	0.582	0.007	1	0	0.528	0.009	4	3	0.393	0.006	0	0	0.408	0.007	9	2	0.488	0.006	10	1	0.465	0.005	1	1	0.430	0.012	0	0	0.358	0.011	0	0	0.484	0.035	5	3	0.491	0.007	0	0	0.495	0.017	6	0	0.512	0.007	0	2	0.471	0.013	0	0	0.500	0.354	4	0	0.499	0.011	0	0	0.522	0.051	0	0	0.519	0.011	6	0	0.548	0.007	6	11	0.483	0.005	0	0	0.522	0.013	0	0	0.500	0.254	0	5	0.509	0.010	0	2	0.518	0.020	0	0	0.500	0.102	0	0	0.500	0.208	3	0	0.505	0.009	2	0	0.496	0.012	3	3	0.479	0.007	3	0	0.491	0.007	4	5	0.476	0.006	6	0	0.577	0.006	1	0	0.563	0.016	0	0	0.511	0.050	4	0	0.505	0.009	5	5	0.426	0.006	13	1	0.507	0.006	3	1	0.521	0.008	2	1	0.488	0.010	1	1	0.526	0.010	2	0	0.505	0.016
chrXV	1053770	G	A	0	0	0.468	0.015	1	0	0.535	0.008	11	5	0.503	0.006	0	0	0.497	0.030	5	1	0.582	0.007	1	0	0.528	0.009	4	3	0.393	0.006	0	0	0.408	0.007	9	2	0.488	0.006	10	1	0.465	0.005	1	1	0.430	0.012	0	0	0.358	0.011	0	0	0.484	0.035	5	3	0.491	0.007	0	0	0.495	0.017	6	0	0.512	0.007	0	2	0.471	0.013	0	0	0.500	0.354	4	0	0.499	0.011	0	0	0.522	0.051	0	0	0.519	0.011	6	0	0.548	0.007	6	11	0.483	0.005	0	0	0.522	0.013	0	0	0.500	0.254	0	5	0.509	0.010	0	2	0.518	0.020	0	0	0.500	0.102	0	0	0.500	0.208	3	0	0.505	0.009	2	0	0.496	0.012	3	3	0.479	0.007	3	0	0.491	0.007	4	5	0.476	0.006	6	0	0.577	0.006	1	0	0.563	0.016	0	0	0.511	0.050	4	0	0.505	0.009	5	5	0.426	0.006	13	1	0.507	0.006	3	1	0.521	0.008	2	1	0.488	0.010	1	1	0.526	0.010	2	0	0.505	0.016
chrXV	1053882	G	A	2	0	0.468	0.015	3	3	0.535	0.008	9	10	0.503	0.006	0	0	0.497	0.030	6	5	0.582	0.007	3	2	0.528	0.009	12	4	0.393	0.006	0	3	0.408	0.007	9	6	0.488	0.006	17	8	0.465	0.005	2	5	0.430	0.012	2	2	0.358	0.011	1	2	0.484	0.035	5	3	0.491	0.007	2	2	0.495	0.017	13	3	0.512	0.007	2	2	0.471	0.013	0	0	0.500	0.354	6	0	0.499	0.011	0	0	0.522	0.051	3	0	0.519	0.011	7	2	0.548	0.007	9	13	0.483	0.005	6	0	0.522	0.013	0	0	0.500	0.254	1	4	0.509	0.010	0	2	0.518	0.020	0	0	0.500	0.102	0	0	0.500	0.208	1	0	0.505	0.009	4	0	0.496	0.012	7	5	0.479	0.007	7	5	0.491	0.007	7	8	0.476	0.006	14	8	0.577	0.006	4	2	0.563	0.016	0	0	0.511	0.050	2	1	0.505	0.009	10	7	0.426	0.006	10	8	0.507	0.006	5	4	0.521	0.008	2	1	0.488	0.010	3	2	0.526	0.010	0	4	0.505	0.016
chrXV	1053942	G	A	2	0	0.468	0.015	4	3	0.535	0.008	13	13	0.502	0.006	0	0	0.497	0.030	6	6	0.582	0.007	3	5	0.528	0.009	15	6	0.393	0.006	5	3	0.408	0.007	8	10	0.488	0.006	22	13	0.465	0.005	0	5	0.430	0.012	2	2	0.358	0.011	2	0	0.484	0.035	11	4	0.491	0.007	3	0	0.495	0.017	20	8	0.512	0.007	4	2	0.471	0.013	0	0	0.500	0.354	5	1	0.499	0.011	0	0	0.522	0.051	2	2	0.519	0.011	12	7	0.548	0.007	22	17	0.483	0.005	4	1	0.522	0.013	0	0	0.500	0.253	2	0	0.509	0.010	0	2	0.518	0.020	0	0	0.500	0.102	0	0	0.500	0.208	6	2	0.505	0.009	6	0	0.496	0.012	1	8	0.479	0.007	7	6	0.491	0.007	9	11	0.476	0.006	21	8	0.577	0.006	3	3	0.563	0.016	0	0	0.511	0.050	2	4	0.505	0.009	10	7	0.426	0.006	10	12	0.507	0.006	6	9	0.521	0.008	6	0	0.488	0.010	3	3	0.526	0.010	0	2	0.505	0.016
chrXV	1054026	T	A	0	0	0.468	0.015	8	7	0.535	0.008	25	9	0.502	0.006	2	2	0.497	0.030	11	5	0.582	0.007	5	7	0.528	0.009	9	10	0.393	0.006	6	6	0.408	0.007	17	14	0.488	0.006	20	17	0.465	0.005	1	1	0.430	0.012	0	4	0.358	0.011	1	0	0.484	0.035	16	8	0.491	0.007	5	0	0.495	0.017	15	13	0.512	0.007	0	1	0.471	0.013	0	0	0.500	0.354	7	3	0.499	0.011	0	0	0.522	0.051	5	2	0.519	0.011	16	9	0.548	0.007	27	25	0.483	0.005	3	7	0.522	0.013	0	0	0.500	0.253	3	3	0.509	0.010	2	1	0.518	0.020	0	0	0.500	0.102	0	0	0.500	0.207	8	4	0.505	0.009	9	0	0.496	0.012	6	5	0.479	0.007	7	6	0.491	0.007	13	10	0.476	0.006	15	11	0.577	0.006	6	1	0.563	0.016	0	0	0.511	0.050	7	10	0.505	0.009	12	12	0.426	0.006	12	8	0.507	0.006	14	10	0.521	0.008	9	0	0.488	0.010	3	2	0.526	0.010	5	0	0.505	0.016
chrXV	1054123	G	A	0	0	0.467	0.016	8	5	0.537	0.008	22	13	0.503	0.006	4	0	0.497	0.030	12	7	0.582	0.007	6	7	0.528	0.009	11	16	0.393	0.006	2	10	0.409	0.007	10	12	0.487	0.006	15	21	0.464	0.005	4	0	0.429	0.012	2	4	0.360	0.011	5	0	0.481	0.035	7	13	0.491	0.007	2	0	0.496	0.017	16	14	0.511	0.007	0	7	0.471	0.013	0	0	0.500	0.354	6	6	0.498	0.011	2	2	0.523	0.052	14	2	0.520	0.011	11	9	0.548	0.007	19	19	0.483	0.005	5	3	0.522	0.013	0	0	0.500	0.253	6	4	0.509	0.011	0	4	0.518	0.020	0	0	0.500	0.102	0	0	0.500	0.207	9	5	0.505	0.009	4	2	0.497	0.012	9	6	0.478	0.007	12	11	0.492	0.007	14	14	0.475	0.006	19	15	0.577	0.006	4	2	0.563	0.016	0	1	0.511	0.050	5	6	0.506	0.009	18	21	0.426	0.006	19	7	0.505	0.006	0	8	0.522	0.008	6	3	0.488	0.010	5	5	0.524	0.010	2	2	0.503	0.016
chrXV	1054204	C	T	0	0	0.468	0.015	5	2	0.535	0.008	16	13	0.501	0.006	6	0	0.497	0.030	12	7	0.580	0.007	4	6	0.528	0.009	3	11	0.393	0.006	3	4	0.409	0.007	10	15	0.487	0.006	14	21	0.464	0.005	1	1	0.429	0.012	1	4	0.359	0.011	4	0	0.481	0.035	9	5	0.491	0.007	0	0	0.498	0.017	9	15	0.510	0.007	0	4	0.471	0.013	0	0	0.500	0.354	8	7	0.498	0.011	1	0	0.523	0.052	4	0	0.520	0.011	12	4	0.547	0.007	15	17	0.482	0.005	2	0	0.524	0.013	0	0	0.500	0.253	2	1	0.509	0.010	0	0	0.518	0.020	0	0	0.500	0.102	0	0	0.500	0.207	5	3	0.506	0.009	3	1	0.497	0.012	6	10	0.477	0.007	8	4	0.491	0.007	9	21	0.474	0.006	6	15	0.575	0.006	5	0	0.562	0.016	0	0	0.511	0.050	1	5	0.504	0.009	15	14	0.426	0.006	16	9	0.504	0.006	2	7	0.521	0.008	2	3	0.486	0.010	3	0	0.523	0.010	1	0	0.502	0.016
chrXV	1054263	A	G	0	2	0.468	0.015	2	1	0.535	0.008	14	6	0.501	0.006	0	0	0.497	0.030	9	5	0.580	0.007	4	2	0.528	0.009	0	13	0.393	0.006	2	2	0.409	0.007	5	12	0.487	0.006	13	19	0.464	0.005	0	2	0.429	0.012	2	2	0.359	0.011	1	0	0.481	0.035	3	5	0.491	0.007	0	0	0.498	0.017	11	10	0.510	0.007	0	3	0.471	0.013	0	0	0.500	0.354	3	2	0.498	0.011	0	0	0.523	0.052	2	0	0.520	0.011	9	4	0.547	0.007	12	18	0.482	0.005	0	0	0.524	0.013	0	0	0.500	0.253	0	1	0.509	0.010	0	0	0.518	0.020	0	0	0.500	0.102	0	0	0.500	0.207	5	2	0.506	0.009	0	1	0.497	0.012	3	8	0.477	0.007	5	2	0.491	0.007	8	15	0.474	0.006	4	14	0.575	0.006	4	0	0.562	0.016	0	0	0.511	0.050	0	6	0.504	0.009	8	14	0.426	0.006	11	10	0.504	0.006	1	9	0.521	0.008	0	3	0.486	0.010	0	4	0.523	0.010	0	2	0.502	0.016
chrXV	1054294	A	G	0	2	0.468	0.015	2	1	0.535	0.008	11	7	0.501	0.006	0	0	0.497	0.030	8	6	0.580	0.007	4	1	0.528	0.009	0	11	0.393	0.006	1	2	0.409	0.007	7	13	0.487	0.006	10	18	0.464	0.005	0	1	0.429	0.012	2	3	0.359	0.011	1	0	0.481	0.035	2	6	0.491	0.007	0	0	0.498	0.017	11	9	0.510	0.007	0	3	0.471	0.013	0	0	0.500	0.354	2	2	0.498	0.011	0	0	0.523	0.052	2	3	0.520	0.011	9	4	0.547	0.007	13	17	0.482	0.005	0	0	0.524	0.013	0	0	0.500	0.253	0	1	0.509	0.010	0	0	0.518	0.020	0	0	0.500	0.102	0	0	0.500	0.207	2	2	0.506	0.009	0	0	0.497	0.012	5	6	0.477	0.007	3	2	0.491	0.007	8	13	0.474	0.006	7	13	0.575	0.006	5	1	0.562	0.016	0	0	0.511	0.050	0	5	0.504	0.009	7	15	0.426	0.006	10	10	0.504	0.006	1	10	0.521	0.008	0	1	0.486	0.010	0	5	0.523	0.010	0	2	0.502	0.016
chrXV	1054347	G	C	0	1	0.468	0.015	6	1	0.535	0.008	10	8	0.501	0.006	0	0	0.497	0.030	7	4	0.580	0.007	4	0	0.528	0.009	2	7	0.393	0.006	1	3	0.409	0.007	8	7	0.487	0.006	11	23	0.464	0.005	0	0	0.429	0.012	3	5	0.359	0.011	0	0	0.481	0.035	4	9	0.491	0.007	1	2	0.498	0.017	11	6	0.510	0.007	1	0	0.471	0.013	0	0	0.500	0.354	2	1	0.498	0.011	0	0	0.523	0.052	2	6	0.520	0.011	5	4	0.547	0.007	11	22	0.482	0.005	0	1	0.524	0.013	0	0	0.500	0.253	2	2	0.509	0.010	0	0	0.518	0.020	0	0	0.500	0.102	0	0	0.500	0.207	3	3	0.506	0.009	1	0	0.497	0.012	10	5	0.477	0.007	2	4	0.491	0.007	6	4	0.474	0.006	8	10	0.575	0.006	4	1	0.562	0.016	0	0	0.511	0.050	0	5	0.504	0.009	6	13	0.426	0.006	12	8	0.504	0.006	3	13	0.521	0.008	0	0	0.486	0.010	5	6	0.523	0.010	0	0	0.502	0.016
chrXV	1054371	G	A	1	0	0.468	0.015	7	3	0.535	0.008	10	8	0.501	0.006	0	0	0.497	0.030	5	3	0.580	0.007	2	3	0.528	0.009	3	9	0.393	0.006	1	4	0.409	0.007	5	6	0.487	0.006	13	22	0.464	0.005	0	0	0.429	0.012	2	3	0.359	0.011	0	0	0.481	0.035	7	4	0.491	0.007	2	2	0.498	0.017	14	4	0.510	0.007	1	0	0.471	0.013	0	0	0.500	0.354	1	0	0.498	0.011	0	0	0.523	0.052	2	6	0.520	0.011	4	5	0.547	0.007	16	22	0.482	0.005	0	1	0.524	0.013	0	0	0.500	0.253	3	2	0.509	0.010	0	1	0.518	0.020	0	0	0.500	0.102	0	0	0.500	0.207	4	3	0.506	0.009	3	0	0.497	0.012	9	8	0.477	0.007	2	8	0.491	0.007	9	3	0.474	0.006	9	8	0.575	0.006	3	2	0.562	0.016	0	0	0.511	0.050	0	3	0.504	0.009	2	15	0.426	0.006	11	8	0.504	0.006	1	10	0.521	0.008	0	0	0.486	0.010	5	4	0.523	0.010	0	0	0.502	0.016
chrXV	1054416	A	G	2	2	0.468	0.015	9	4	0.535	0.008	12	12	0.501	0.006	0	0	0.497	0.030	8	2	0.580	0.007	4	3	0.528	0.009	6	11	0.393	0.006	4	5	0.409	0.007	10	17	0.487	0.006	18	15	0.464	0.005	0	3	0.429	0.012	0	3	0.359	0.011	0	0	0.481	0.035	10	5	0.491	0.007	2	2	0.498	0.017	14	10	0.510	0.007	1	2	0.471	0.013	0	0	0.500	0.354	2	3	0.498	0.011	2	0	0.523	0.052	4	3	0.520	0.011	9	11	0.547	0.007	15	24	0.482	0.005	0	2	0.524	0.013	0	0	0.500	0.253	2	3	0.509	0.010	0	5	0.518	0.020	0	0	0.500	0.102	0	0	0.500	0.207	5	4	0.506	0.009	6	1	0.497	0.012	11	5	0.477	0.007	3	12	0.491	0.007	11	4	0.474	0.006	16	11	0.575	0.006	3	2	0.562	0.016	1	0	0.511	0.050	2	6	0.504	0.009	5	19	0.426	0.006	10	8	0.504	0.006	2	14	0.521	0.008	0	4	0.486	0.010	4	1	0.523	0.010	0	1	0.502	0.016
chrXV	1054591	T	C	4	5	0.466	0.015	4	9	0.537	0.008	21	23	0.501	0.006	4	1	0.499	0.029	11	11	0.581	0.007	7	10	0.528	0.009	7	12	0.393	0.006	10	11	0.409	0.007	24	16	0.486	0.006	25	33	0.464	0.005	1	5	0.431	0.012	4	9	0.358	0.011	2	0	0.484	0.034	11	12	0.490	0.007	2	0	0.497	0.017	14	12	0.509	0.007	2	6	0.471	0.013	0	0	0.500	0.354	8	3	0.498	0.011	0	0	0.520	0.053	6	8	0.520	0.011	22	11	0.547	0.007	26	36	0.483	0.005	2	0	0.525	0.013	2	0	0.500	0.253	8	10	0.510	0.010	0	1	0.519	0.020	0	0	0.500	0.102	0	0	0.500	0.207	9	5	0.508	0.009	8	1	0.498	0.012	12	11	0.478	0.007	8	18	0.490	0.007	18	18	0.475	0.006	21	12	0.577	0.006	9	2	0.565	0.016	0	0	0.514	0.049	14	6	0.505	0.009	15	23	0.427	0.006	15	13	0.504	0.006	10	8	0.522	0.008	3	8	0.486	0.010	0	6	0.523	0.010	1	2	0.504	0.016
chrXV	1054799	A	G	6	2	0.466	0.015	14	13	0.537	0.008	26	21	0.501	0.006	4	1	0.499	0.029	21	15	0.581	0.007	9	19	0.528	0.009	10	28	0.393	0.006	17	10	0.409	0.007	23	27	0.486	0.006	20	42	0.464	0.005	4	12	0.431	0.012	6	6	0.358	0.011	2	2	0.484	0.034	18	23	0.490	0.007	3	2	0.497	0.017	21	25	0.509	0.007	3	4	0.471	0.013	0	0	0.500	0.354	3	7	0.498	0.011	0	0	0.520	0.053	10	10	0.520	0.011	22	18	0.547	0.007	48	44	0.483	0.005	2	6	0.525	0.013	0	0	0.500	0.253	10	4	0.510	0.010	4	3	0.519	0.020	0	0	0.500	0.102	0	0	0.500	0.207	11	6	0.508	0.009	0	6	0.498	0.012	14	17	0.478	0.007	13	15	0.490	0.007	18	17	0.475	0.006	28	9	0.577	0.006	5	10	0.565	0.016	0	0	0.514	0.049	6	8	0.505	0.009	15	27	0.427	0.006	25	18	0.504	0.006	12	14	0.522	0.008	5	7	0.486	0.010	3	2	0.523	0.010	6	4	0.504	0.016
chrXV	1054920	G	A	4	4	0.466	0.015	6	7	0.536	0.008	21	24	0.501	0.006	3	4	0.499	0.029	23	16	0.581	0.007	13	8	0.528	0.009	14	34	0.393	0.006	15	13	0.409	0.007	19	21	0.486	0.006	26	44	0.465	0.005	3	4	0.431	0.012	9	10	0.358	0.011	0	0	0.484	0.034	19	20	0.490	0.007	4	2	0.497	0.017	26	19	0.509	0.007	1	0	0.471	0.013	0	0	0.500	0.354	14	12	0.498	0.011	1	0	0.520	0.053	10	6	0.520	0.011	20	16	0.547	0.007	42	52	0.483	0.005	8	3	0.525	0.013	0	0	0.500	0.253	4	5	0.510	0.010	3	2	0.519	0.020	0	0	0.500	0.102	0	0	0.500	0.207	6	5	0.508	0.009	1	8	0.498	0.012	13	15	0.478	0.007	17	13	0.490	0.007	23	25	0.475	0.006	29	28	0.577	0.006	5	4	0.565	0.016	0	0	0.514	0.049	19	15	0.505	0.009	14	34	0.427	0.006	21	26	0.504	0.006	16	19	0.522	0.008	6	9	0.486	0.010	4	5	0.523	0.010	4	7	0.504	0.016
chrXV	1054937	G	A	3	3	0.466	0.015	7	5	0.536	0.008	21	21	0.501	0.006	3	3	0.499	0.029	18	14	0.581	0.007	11	8	0.528	0.009	14	32	0.393	0.006	14	9	0.409	0.007	16	26	0.486	0.006	26	41	0.465	0.005	1	3	0.431	0.012	7	11	0.358	0.011	0	0	0.484	0.034	17	23	0.490	0.007	2	2	0.497	0.017	23	15	0.509	0.007	3	0	0.471	0.013	0	0	0.500	0.354	14	9	0.498	0.011	1	0	0.520	0.053	4	7	0.520	0.011	17	17	0.547	0.007	42	47	0.483	0.005	7	3	0.525	0.013	0	0	0.500	0.253	3	7	0.510	0.010	2	3	0.519	0.020	0	0	0.500	0.102	0	0	0.500	0.207	7	7	0.508	0.009	1	5	0.498	0.012	13	17	0.478	0.007	13	12	0.490	0.007	23	21	0.475	0.006	29	24	0.577	0.006	7	4	0.565	0.016	0	0	0.514	0.049	8	14	0.505	0.009	9	29	0.427	0.006	21	31	0.504	0.006	16	15	0.522	0.008	4	9	0.486	0.010	6	6	0.523	0.010	2	7	0.504	0.016
chrXV	1054951	G	A	3	2	0.466	0.015	7	5	0.536	0.008	24	23	0.501	0.006	3	3	0.499	0.029	14	13	0.581	0.007	11	9	0.528	0.009	16	36	0.393	0.006	13	9	0.409	0.007	16	24	0.486	0.006	26	38	0.465	0.005	1	3	0.431	0.012	6	10	0.358	0.011	0	0	0.484	0.034	17	27	0.490	0.007	2	2	0.497	0.017	20	12	0.509	0.007	3	0	0.471	0.013	0	0	0.500	0.354	13	9	0.498	0.011	1	0	0.520	0.053	5	6	0.520	0.011	18	15	0.547	0.007	44	43	0.483	0.005	8	2	0.525	0.013	0	0	0.500	0.253	2	8	0.510	0.010	2	4	0.519	0.020	0	0	0.500	0.102	0	0	0.500	0.207	7	5	0.508	0.009	0	3	0.498	0.012	15	18	0.478	0.007	14	12	0.490	0.007	22	22	0.475	0.006	28	22	0.577	0.006	7	4	0.565	0.016	0	0	0.514	0.049	7	12	0.505	0.009	9	30	0.427	0.006	21	32	0.504	0.006	20	17	0.522	0.008	4	10	0.486	0.010	7	7	0.523	0.010	2	7	0.504	0.016
chrXV	1054979	A	G	2	4	0.466	0.015	9	5	0.536	0.008	20	27	0.501	0.006	4	1	0.499	0.029	15	9	0.581	0.007	10	8	0.528	0.009	17	34	0.393	0.006	11	11	0.409	0.007	14	24	0.486	0.006	27	43	0.465	0.005	1	5	0.431	0.012	6	9	0.358	0.011	0	0	0.484	0.034	15	28	0.490	0.007	2	3	0.497	0.017	19	18	0.509	0.007	3	0	0.471	0.013	0	0	0.500	0.354	13	8	0.498	0.011	1	0	0.520	0.053	7	4	0.520	0.011	15	15	0.547	0.007	39	37	0.483	0.005	8	4	0.525	0.013	0	0	0.500	0.253	6	8	0.510	0.010	2	5	0.519	0.020	0	0	0.500	0.102	0	0	0.500	0.207	9	6	0.508	0.009	1	5	0.498	0.012	16	21	0.478	0.007	12	12	0.490	0.007	21	28	0.475	0.006	26	21	0.577	0.006	7	6	0.565	0.016	0	0	0.514	0.049	9	6	0.505	0.009	8	32	0.427	0.006	19	28	0.504	0.006	23	19	0.522	0.008	3	7	0.486	0.010	9	8	0.523	0.010	1	10	0.504	0.016
chrXV	1055015	A	G	3	2	0.466	0.015	9	6	0.537	0.008	22	29	0.501	0.006	1	1	0.499	0.029	11	10	0.582	0.007	13	8	0.529	0.009	18	33	0.393	0.006	13	10	0.409	0.007	18	18	0.487	0.006	31	53	0.465	0.005	3	6	0.431	0.012	4	6	0.358	0.011	0	0	0.484	0.034	20	30	0.490	0.007	2	4	0.498	0.017	13	12	0.509	0.007	5	0	0.471	0.013	0	0	0.500	0.354	10	6	0.497	0.011	0	0	0.520	0.053	6	4	0.520	0.011	12	15	0.546	0.007	41	36	0.484	0.005	7	4	0.525	0.013	0	0	0.500	0.253	8	6	0.510	0.010	3	6	0.519	0.020	0	0	0.500	0.102	0	0	0.500	0.207	8	4	0.509	0.009	4	9	0.498	0.012	26	17	0.479	0.007	17	10	0.490	0.007	20	32	0.476	0.006	31	21	0.576	0.006	4	5	0.565	0.016	0	0	0.514	0.049	13	4	0.506	0.009	7	34	0.427	0.006	27	26	0.505	0.006	22	15	0.522	0.008	1	6	0.486	0.010	16	11	0.523	0.010	3	8	0.504	0.016
chrXV	1055044	C	T	1	2	0.467	0.015	10	4	0.535	0.008	21	27	0.500	0.006	3	3	0.499	0.029	8	7	0.582	0.007	10	8	0.530	0.009	20	32	0.393	0.006	15	15	0.410	0.007	21	17	0.487	0.006	35	47	0.465	0.005	3	6	0.431	0.012	2	8	0.359	0.011	0	0	0.482	0.034	17	23	0.490	0.007	4	4	0.500	0.017	12	15	0.510	0.007	4	2	0.471	0.013	0	0	0.500	0.354	6	6	0.497	0.011	0	0	0.520	0.053	4	1	0.520	0.011	15	13	0.546	0.007	41	37	0.483	0.005	7	2	0.525	0.013	0	0	0.500	0.253	8	4	0.508	0.010	4	5	0.520	0.019	0	0	0.500	0.102	0	0	0.500	0.207	7	7	0.507	0.009	4	10	0.500	0.012	23	16	0.478	0.007	20	9	0.489	0.007	18	26	0.475	0.006	38	20	0.576	0.006	2	8	0.566	0.016	1	0	0.514	0.049	10	6	0.505	0.009	8	28	0.427	0.006	24	20	0.505	0.006	21	12	0.521	0.008	2	3	0.485	0.010	15	15	0.522	0.010	3	6	0.505	0.016
chrXV	1055076	G	C	4	2	0.467	0.015	8	9	0.535	0.008	31	30	0.500	0.006	3	5	0.499	0.029	16	7	0.582	0.007	13	11	0.530	0.009	22	34	0.393	0.006	21	17	0.410	0.007	20	19	0.487	0.006	40	47	0.465	0.005	5	5	0.431	0.012	1	10	0.359	0.011	0	0	0.482	0.034	22	27	0.490	0.007	7	5	0.500	0.017	13	10	0.510	0.007	8	4	0.471	0.013	0	0	0.500	0.354	10	4	0.497	0.011	1	0	0.520	0.053	5	6	0.520	0.011	18	16	0.546	0.007	39	45	0.483	0.005	7	3	0.525	0.013	0	0	0.500	0.253	11	6	0.508	0.010	5	6	0.520	0.019	0	0	0.500	0.102	0	0	0.500	0.207	9	12	0.507	0.009	8	17	0.500	0.012	21	17	0.478	0.007	23	14	0.489	0.007	28	26	0.475	0.006	40	22	0.576	0.006	4	5	0.566	0.016	4	1	0.514	0.049	10	6	0.505	0.009	14	27	0.427	0.006	35	17	0.505	0.006	25	11	0.521	0.008	12	9	0.485	0.010	24	16	0.522	0.010	3	6	0.505	0.016
chrXV	1055157	A	G	5	5	0.467	0.015	8	13	0.535	0.008	29	29	0.500	0.006	1	3	0.499	0.029	17	8	0.582	0.007	6	13	0.529	0.009	13	30	0.393	0.006	14	17	0.410	0.007	22	15	0.487	0.006	34	38	0.465	0.005	4	3	0.431	0.012	6	9	0.359	0.011	0	0	0.482	0.034	16	30	0.490	0.007	5	0	0.500	0.017	8	20	0.510	0.007	4	4	0.471	0.013	0	0	0.500	0.354	9	5	0.497	0.011	1	0	0.520	0.053	5	6	0.520	0.011	13	16	0.546	0.007	19	40	0.483	0.005	6	2	0.525	0.013	0	0	0.500	0.253	6	15	0.508	0.010	6	7	0.520	0.019	0	1	0.500	0.102	0	0	0.500	0.207	7	11	0.507	0.009	10	10	0.500	0.012	16	15	0.478	0.007	15	19	0.489	0.007	26	13	0.475	0.006	29	20	0.576	0.006	6	3	0.566	0.016	6	0	0.514	0.049	7	7	0.505	0.009	10	20	0.427	0.006	25	12	0.505	0.006	15	8	0.521	0.008	11	8	0.485	0.010	19	8	0.522	0.010	0	5	0.505	0.016
chrXV	1055169	T	A	4	4	0.467	0.015	8	14	0.535	0.008	25	28	0.500	0.006	1	2	0.499	0.029	17	9	0.582	0.007	3	13	0.529	0.009	13	29	0.393	0.006	11	14	0.410	0.007	22	14	0.487	0.006	31	31	0.465	0.005	4	3	0.431	0.012	6	8	0.359	0.011	0	0	0.482	0.034	15	32	0.490	0.007	5	0	0.500	0.017	7	21	0.510	0.007	4	4	0.471	0.013	0	0	0.500	0.354	9	4	0.497	0.011	1	0	0.520	0.053	5	4	0.520	0.011	11	15	0.546	0.007	18	37	0.483	0.005	4	1	0.525	0.013	0	0	0.500	0.253	5	13	0.508	0.010	6	7	0.520	0.019	0	1	0.500	0.102	0	0	0.500	0.207	6	11	0.507	0.009	12	5	0.500	0.012	17	13	0.478	0.007	14	21	0.489	0.007	24	13	0.475	0.006	25	20	0.576	0.006	3	2	0.566	0.016	4	0	0.514	0.049	7	6	0.505	0.009	9	19	0.427	0.006	19	12	0.505	0.006	14	8	0.521	0.008	9	7	0.485	0.010	19	4	0.522	0.010	0	5	0.505	0.016
chrXV	1055189	T	G	5	6	0.467	0.015	10	13	0.535	0.008	27	29	0.500	0.006	1	1	0.499	0.029	15	8	0.582	0.007	1	11	0.529	0.009	14	28	0.393	0.006	13	18	0.410	0.007	22	15	0.487	0.006	26	29	0.465	0.005	4	3	0.431	0.012	7	5	0.359	0.011	0	0	0.482	0.034	17	32	0.490	0.007	5	0	0.500	0.017	6	22	0.510	0.007	4	3	0.471	0.013	0	0	0.500	0.354	7	4	0.497	0.011	1	0	0.520	0.053	4	4	0.520	0.011	8	17	0.546	0.007	20	39	0.483	0.005	4	2	0.525	0.013	0	0	0.500	0.253	4	14	0.508	0.010	5	5	0.520	0.019	0	0	0.500	0.102	0	0	0.500	0.207	6	8	0.507	0.009	9	3	0.500	0.012	17	10	0.478	0.007	12	25	0.489	0.007	25	13	0.475	0.006	26	22	0.576	0.006	1	3	0.566	0.016	3	0	0.514	0.049	8	4	0.505	0.009	10	19	0.427	0.006	16	12	0.505	0.006	13	6	0.522	0.008	8	6	0.485	0.010	16	5	0.522	0.010	2	3	0.505	0.016
chrXV	1055227	T	A	2	7	0.467	0.015	9	12	0.535	0.008	27	27	0.500	0.006	0	0	0.496	0.029	18	8	0.581	0.007	2	10	0.529	0.009	11	18	0.393	0.006	11	15	0.409	0.007	18	18	0.488	0.006	18	22	0.464	0.004	2	2	0.431	0.012	4	7	0.359	0.011	0	0	0.482	0.034	15	16	0.492	0.007	0	2	0.500	0.017	11	15	0.509	0.007	4	5	0.471	0.013	0	0	0.500	0.354	6	5	0.497	0.011	0	0	0.520	0.053	2	2	0.520	0.011	8	13	0.546	0.007	19	36	0.483	0.005	2	1	0.525	0.013	0	0	0.500	0.253	4	10	0.508	0.010	0	5	0.520	0.019	0	0	0.500	0.102	0	0	0.500	0.207	9	5	0.508	0.009	7	3	0.500	0.012	15	14	0.478	0.007	11	20	0.489	0.007	23	13	0.474	0.006	28	23	0.576	0.006	1	1	0.566	0.016	4	0	0.514	0.049	10	3	0.505	0.009	17	20	0.427	0.006	11	8	0.505	0.006	14	10	0.521	0.008	3	8	0.485	0.010	16	5	0.523	0.010	2	1	0.505	0.016
chrXV	1055299	C	T	0	3	0.467	0.015	10	12	0.535	0.008	21	31	0.500	0.006	1	0	0.496	0.029	21	16	0.581	0.007	8	7	0.529	0.009	14	14	0.393	0.006	14	13	0.409	0.007	12	11	0.488	0.006	17	25	0.464	0.004	1	2	0.431	0.012	4	1	0.359	0.011	0	0	0.482	0.034	14	8	0.492	0.007	1	2	0.500	0.017	12	13	0.509	0.007	1	4	0.471	0.013	0	0	0.500	0.354	5	4	0.497	0.011	0	0	0.520	0.053	4	5	0.520	0.011	8	11	0.546	0.007	24	20	0.483	0.005	3	0	0.525	0.013	0	0	0.500	0.253	1	8	0.508	0.010	0	3	0.520	0.019	0	0	0.500	0.102	0	0	0.500	0.207	11	4	0.508	0.009	2	3	0.500	0.012	17	10	0.478	0.007	16	15	0.489	0.007	17	15	0.474	0.006	25	20	0.576	0.006	2	1	0.566	0.016	2	0	0.514	0.049	8	8	0.505	0.009	18	11	0.427	0.006	19	6	0.505	0.006	13	6	0.521	0.008	3	4	0.485	0.010	9	2	0.523	0.010	0	1	0.505	0.016
chrXV	1055325	C	T	0	3	0.467	0.015	7	10	0.535	0.008	18	31	0.500	0.006	1	0	0.496	0.029	7	12	0.581	0.007	9	6	0.529	0.009	12	11	0.393	0.006	11	13	0.409	0.007	7	8	0.488	0.006	15	24	0.464	0.004	1	4	0.431	0.012	2	1	0.359	0.011	0	0	0.482	0.034	8	6	0.492	0.007	1	0	0.500	0.017	11	14	0.509	0.007	0	2	0.471	0.013	0	0	0.500	0.354	3	6	0.497	0.011	0	0	0.520	0.053	2	7	0.520	0.011	9	12	0.546	0.007	25	22	0.483	0.005	3	1	0.525	0.013	0	0	0.500	0.253	0	7	0.508	0.010	0	0	0.520	0.019	0	0	0.500	0.102	0	0	0.500	0.207	7	2	0.508	0.009	1	1	0.500	0.012	12	7	0.478	0.007	15	10	0.489	0.007	13	16	0.474	0.006	18	14	0.576	0.006	1	1	0.566	0.016	2	0	0.514	0.049	6	10	0.505	0.009	13	13	0.427	0.006	14	4	0.505	0.006	9	6	0.521	0.008	2	3	0.485	0.010	7	2	0.523	0.010	0	0	0.505	0.016
chrXV	1055386	G	T	0	2	0.466	0.015	3	5	0.534	0.008	14	24	0.500	0.006	1	0	0.496	0.029	5	8	0.582	0.007	6	1	0.530	0.009	9	8	0.394	0.006	7	14	0.409	0.007	5	6	0.487	0.006	12	16	0.465	0.004	0	6	0.431	0.012	0	0	0.361	0.011	0	0	0.482	0.034	4	4	0.492	0.007	0	1	0.499	0.017	12	14	0.509	0.007	0	2	0.471	0.012	0	0	0.500	0.354	1	6	0.497	0.011	0	0	0.520	0.053	2	1	0.519	0.011	8	6	0.547	0.006	19	20	0.484	0.004	5	1	0.525	0.013	0	0	0.500	0.253	0	4	0.508	0.010	2	0	0.520	0.019	0	0	0.500	0.102	0	0	0.500	0.207	3	2	0.509	0.009	2	3	0.500	0.012	6	8	0.479	0.007	11	4	0.488	0.007	15	12	0.475	0.006	12	12	0.575	0.006	0	1	0.567	0.016	0	0	0.514	0.049	6	6	0.504	0.009	10	7	0.428	0.006	15	3	0.505	0.006	5	1	0.521	0.008	2	1	0.484	0.010	3	1	0.523	0.010	0	0	0.504	0.016
chrXV	1055396	G	A	0	2	0.466	0.015	3	7	0.534	0.008	19	27	0.500	0.006	1	0	0.496	0.029	4	8	0.582	0.007	6	3	0.530	0.009	8	8	0.394	0.006	9	14	0.409	0.007	5	6	0.487	0.006	13	17	0.465	0.004	0	6	0.431	0.012	0	0	0.361	0.011	0	0	0.482	0.034	3	4	0.492	0.007	0	1	0.499	0.017	14	16	0.509	0.007	0	2	0.471	0.012	0	0	0.500	0.354	2	7	0.497	0.011	0	0	0.520	0.053	2	1	0.519	0.011	6	7	0.547	0.006	19	22	0.484	0.004	5	1	0.525	0.013	0	0	0.500	0.253	0	4	0.508	0.010	2	0	0.520	0.019	0	0	0.500	0.102	0	0	0.500	0.207	3	3	0.509	0.009	2	3	0.500	0.012	9	9	0.479	0.007	12	4	0.488	0.007	14	11	0.475	0.006	14	11	0.575	0.006	0	1	0.567	0.016	0	0	0.514	0.049	5	7	0.504	0.009	10	7	0.428	0.006	14	4	0.505	0.006	6	3	0.521	0.008	2	1	0.484	0.010	3	1	0.523	0.010	0	0	0.504	0.016
chrXV	1055524	T	C	3	4	0.466	0.015	8	14	0.534	0.008	23	29	0.500	0.006	0	1	0.496	0.029	13	15	0.582	0.007	4	12	0.530	0.009	18	19	0.394	0.006	12	16	0.409	0.007	16	22	0.487	0.006	27	39	0.465	0.004	6	4	0.431	0.012	3	13	0.361	0.011	0	2	0.482	0.034	9	12	0.492	0.007	5	6	0.499	0.017	11	20	0.509	0.007	3	0	0.471	0.012	0	0	0.500	0.354	7	6	0.497	0.011	0	1	0.520	0.053	10	2	0.519	0.011	17	12	0.547	0.006	27	49	0.484	0.004	5	5	0.525	0.013	0	0	0.500	0.253	5	3	0.508	0.010	4	0	0.520	0.019	0	0	0.500	0.102	0	0	0.500	0.207	6	4	0.509	0.009	3	1	0.500	0.012	12	13	0.479	0.007	18	12	0.488	0.007	21	25	0.475	0.006	35	21	0.575	0.006	3	3	0.567	0.016	1	0	0.514	0.049	6	12	0.504	0.009	20	19	0.428	0.006	23	29	0.505	0.006	4	13	0.521	0.008	1	4	0.484	0.010	7	3	0.523	0.010	0	3	0.504	0.016
chrXV	1055801	G	A	5	8	0.467	0.015	13	21	0.535	0.008	32	36	0.500	0.006	2	4	0.497	0.029	32	25	0.583	0.007	25	10	0.530	0.009	30	59	0.393	0.006	22	46	0.410	0.007	51	60	0.487	0.006	82	62	0.465	0.005	11	10	0.430	0.012	5	15	0.363	0.011	0	0	0.485	0.034	34	39	0.491	0.007	6	7	0.499	0.017	43	36	0.510	0.007	8	8	0.470	0.013	0	0	0.500	0.354	21	11	0.497	0.011	0	6	0.520	0.053	14	12	0.519	0.011	41	30	0.547	0.007	63	67	0.485	0.005	9	14	0.526	0.013	0	0	0.500	0.253	14	16	0.508	0.010	4	3	0.522	0.019	0	2	0.500	0.104	1	2	0.500	0.207	10	12	0.508	0.009	6	10	0.501	0.012	16	17	0.480	0.007	32	32	0.488	0.007	48	68	0.475	0.006	42	37	0.575	0.006	3	4	0.567	0.016	0	2	0.514	0.049	13	25	0.506	0.009	23	52	0.428	0.006	34	39	0.505	0.006	29	26	0.522	0.008	7	18	0.485	0.010	10	6	0.522	0.010	8	4	0.504	0.016
chrXV	1055838	C	T	6	7	0.467	0.015	13	18	0.535	0.008	29	42	0.500	0.006	2	4	0.497	0.029	33	29	0.583	0.007	27	11	0.530	0.009	39	59	0.393	0.006	28	43	0.410	0.007	46	56	0.487	0.006	77	71	0.465	0.005	9	11	0.430	0.012	2	19	0.363	0.011	0	0	0.485	0.034	36	43	0.491	0.007	5	6	0.499	0.017	47	30	0.510	0.007	10	7	0.470	0.013	0	0	0.500	0.354	22	9	0.497	0.011	0	6	0.520	0.053	11	9	0.519	0.011	46	33	0.547	0.007	68	65	0.485	0.005	8	14	0.526	0.013	0	0	0.500	0.253	17	15	0.508	0.010	2	2	0.522	0.019	0	1	0.500	0.104	1	2	0.500	0.207	11	13	0.508	0.009	6	9	0.501	0.012	14	16	0.480	0.007	38	36	0.488	0.007	42	71	0.475	0.006	45	42	0.575	0.006	3	5	0.567	0.016	0	3	0.514	0.049	14	28	0.506	0.009	24	53	0.428	0.006	40	47	0.505	0.006	29	38	0.522	0.008	12	19	0.485	0.010	9	7	0.522	0.010	8	4	0.504	0.016
chrXV	1055878	G	A	8	5	0.467	0.015	16	13	0.535	0.008	31	29	0.500	0.006	0	2	0.497	0.029	21	17	0.583	0.007	20	7	0.530	0.009	34	40	0.393	0.006	19	28	0.410	0.007	34	43	0.487	0.006	58	68	0.465	0.005	6	9	0.430	0.012	2	15	0.363	0.011	0	0	0.485	0.034	28	38	0.491	0.007	2	6	0.499	0.017	35	19	0.510	0.007	7	3	0.470	0.013	0	0	0.500	0.354	17	5	0.497	0.011	0	1	0.520	0.053	5	3	0.519	0.011	36	29	0.547	0.007	51	44	0.485	0.005	8	9	0.526	0.013	0	0	0.500	0.253	5	5	0.508	0.010	0	1	0.522	0.019	0	0	0.500	0.104	0	1	0.500	0.207	9	14	0.508	0.009	5	7	0.501	0.012	20	10	0.480	0.007	21	25	0.488	0.007	26	55	0.475	0.006	36	26	0.575	0.006	4	4	0.567	0.016	0	2	0.514	0.049	9	20	0.506	0.009	15	36	0.428	0.006	40	41	0.505	0.006	20	30	0.522	0.008	10	12	0.485	0.010	5	3	0.522	0.010	8	4	0.504	0.016
chrXV	1055920	A	G	6	7	0.467	0.015	27	20	0.535	0.008	44	42	0.500	0.006	4	1	0.497	0.029	23	21	0.583	0.007	21	6	0.530	0.009	32	44	0.393	0.006	23	33	0.410	0.007	38	39	0.487	0.006	62	74	0.465	0.005	7	10	0.430	0.012	5	15	0.363	0.011	0	0	0.485	0.034	27	32	0.491	0.007	2	1	0.499	0.017	34	23	0.510	0.007	4	5	0.470	0.013	0	0	0.500	0.354	18	4	0.497	0.011	1	3	0.520	0.053	7	5	0.519	0.011	42	30	0.547	0.007	63	49	0.485	0.005	11	8	0.526	0.013	0	0	0.500	0.253	5	5	0.508	0.010	1	3	0.522	0.019	0	0	0.500	0.104	1	1	0.500	0.207	19	23	0.508	0.009	6	10	0.501	0.012	23	22	0.480	0.007	24	27	0.488	0.007	26	61	0.475	0.006	52	26	0.575	0.006	5	2	0.567	0.016	0	3	0.514	0.049	14	21	0.506	0.009	24	39	0.428	0.006	46	48	0.505	0.006	23	29	0.522	0.008	12	17	0.485	0.010	11	10	0.522	0.010	8	10	0.504	0.016
chrXV	1055930	C	A	7	7	0.467	0.015	28	19	0.535	0.008	46	46	0.500	0.006	8	0	0.497	0.029	21	27	0.583	0.007	20	7	0.530	0.009	32	43	0.393	0.006	19	32	0.410	0.007	38	41	0.487	0.006	63	78	0.465	0.005	9	12	0.430	0.012	5	16	0.363	0.011	0	0	0.485	0.034	26	33	0.491	0.007	1	1	0.499	0.017	32	26	0.510	0.007	4	7	0.470	0.013	0	0	0.500	0.354	14	7	0.497	0.011	1	4	0.520	0.053	7	6	0.519	0.011	44	32	0.547	0.007	59	58	0.485	0.005	11	6	0.526	0.013	0	0	0.500	0.253	7	10	0.508	0.010	1	5	0.522	0.019	0	0	0.500	0.104	1	1	0.500	0.207	21	22	0.508	0.009	5	11	0.501	0.012	25	25	0.480	0.007	23	29	0.488	0.007	26	58	0.475	0.006	58	25	0.575	0.006	4	2	0.567	0.016	0	3	0.514	0.049	23	16	0.506	0.009	31	37	0.428	0.006	44	52	0.505	0.006	23	29	0.522	0.008	10	14	0.485	0.010	15	11	0.522	0.010	7	10	0.504	0.016
chrXV	1055988	C	A	6	8	0.467	0.015	28	27	0.535	0.008	51	48	0.500	0.006	8	0	0.497	0.029	30	38	0.583	0.007	16	7	0.530	0.009	34	39	0.393	0.006	18	34	0.410	0.007	37	38	0.487	0.006	73	82	0.465	0.005	9	15	0.430	0.012	6	17	0.363	0.011	2	0	0.485	0.034	29	28	0.491	0.007	6	0	0.499	0.017	29	28	0.510	0.007	3	10	0.470	0.013	0	0	0.500	0.354	12	10	0.497	0.011	2	6	0.520	0.053	11	9	0.519	0.011	41	27	0.547	0.007	44	69	0.485	0.005	10	6	0.526	0.013	0	0	0.500	0.253	10	14	0.508	0.010	3	4	0.522	0.019	0	0	0.500	0.104	1	0	0.500	0.207	21	26	0.508	0.009	5	11	0.501	0.012	21	26	0.479	0.007	25	29	0.488	0.007	32	58	0.475	0.006	56	24	0.575	0.006	2	3	0.568	0.016	0	3	0.514	0.049	29	16	0.506	0.009	44	39	0.427	0.006	52	59	0.505	0.006	19	33	0.522	0.008	11	13	0.485	0.010	24	14	0.522	0.010	8	10	0.504	0.016
chrXV	1056171	G	C	4	7	0.467	0.015	16	20	0.535	0.008	28	47	0.500	0.006	0	4	0.497	0.029	13	19	0.583	0.007	11	12	0.530	0.009	18	32	0.393	0.006	17	25	0.410	0.007	22	26	0.487	0.006	65	57	0.465	0.005	1	13	0.430	0.012	4	15	0.363	0.011	0	0	0.485	0.034	15	22	0.491	0.007	3	2	0.499	0.017	30	18	0.510	0.007	6	9	0.470	0.013	0	0	0.500	0.354	8	12	0.497	0.011	0	0	0.520	0.053	10	10	0.519	0.011	27	22	0.547	0.007	42	56	0.485	0.005	7	4	0.526	0.013	0	0	0.500	0.252	9	13	0.508	0.010	2	0	0.522	0.019	0	1	0.500	0.104	0	0	0.500	0.207	14	12	0.508	0.009	8	6	0.501	0.012	19	18	0.479	0.007	16	19	0.488	0.007	31	30	0.475	0.006	33	26	0.575	0.006	7	4	0.568	0.016	0	1	0.514	0.049	12	17	0.506	0.009	19	32	0.427	0.006	31	30	0.505	0.006	19	25	0.522	0.008	4	6	0.485	0.010	11	12	0.522	0.010	4	11	0.504	0.016
chrXV	1056175	A	C	4	7	0.467	0.015	16	20	0.535	0.008	28	47	0.500	0.006	0	4	0.497	0.029	13	19	0.583	0.007	11	12	0.530	0.009	18	32	0.393	0.006	17	25	0.410	0.007	22	26	0.487	0.006	65	57	0.465	0.005	1	13	0.430	0.012	4	15	0.363	0.011	0	0	0.485	0.034	15	22	0.491	0.007	3	2	0.499	0.017	30	18	0.510	0.007	6	9	0.470	0.013	0	0	0.500	0.354	8	12	0.497	0.011	0	0	0.520	0.053	10	10	0.519	0.011	27	22	0.547	0.007	42	56	0.485	0.005	7	4	0.526	0.013	0	0	0.500	0.252	9	13	0.508	0.010	2	0	0.522	0.019	0	1	0.500	0.104	0	0	0.500	0.207	14	12	0.508	0.009	8	6	0.501	0.012	19	18	0.479	0.007	16	19	0.488	0.007	31	30	0.475	0.006	33	26	0.575	0.006	7	4	0.568	0.016	0	1	0.514	0.049	12	17	0.506	0.009	19	32	0.427	0.006	31	30	0.505	0.006	19	25	0.522	0.008	4	6	0.485	0.010	11	12	0.522	0.010	4	11	0.504	0.016
chrXV	1056183	T	C	7	6	0.467	0.015	17	20	0.535	0.008	31	46	0.500	0.006	0	5	0.497	0.029	16	24	0.583	0.007	12	13	0.530	0.009	17	37	0.393	0.006	22	31	0.410	0.007	21	33	0.487	0.006	71	68	0.465	0.005	2	15	0.430	0.012	5	20	0.363	0.011	0	0	0.485	0.034	14	23	0.491	0.007	3	2	0.499	0.017	36	22	0.510	0.007	8	10	0.470	0.013	0	0	0.500	0.354	10	16	0.497	0.011	0	0	0.520	0.053	19	12	0.519	0.011	30	27	0.547	0.007	47	60	0.485	0.005	8	7	0.526	0.013	0	2	0.500	0.252	11	15	0.508	0.010	2	2	0.522	0.019	0	1	0.500	0.104	0	0	0.500	0.207	15	13	0.508	0.009	8	12	0.501	0.012	19	24	0.479	0.007	18	22	0.488	0.007	32	39	0.475	0.006	37	30	0.575	0.006	7	4	0.568	0.016	0	1	0.514	0.049	13	18	0.506	0.009	26	36	0.427	0.006	32	39	0.505	0.006	25	30	0.522	0.008	5	7	0.485	0.010	12	14	0.522	0.010	4	11	0.504	0.016
chrXV	1056258	C	T	6	1	0.467	0.015	13	18	0.535	0.008	28	33	0.500	0.006	1	2	0.497	0.029	14	21	0.583	0.007	16	17	0.530	0.009	17	33	0.393	0.006	17	25	0.410	0.007	21	24	0.487	0.006	55	68	0.465	0.005	6	2	0.430	0.012	7	9	0.363	0.011	0	2	0.485	0.034	10	17	0.491	0.007	3	0	0.499	0.017	33	17	0.510	0.007	7	8	0.470	0.013	0	0	0.500	0.354	13	13	0.497	0.011	0	0	0.520	0.053	12	8	0.519	0.011	36	26	0.547	0.007	47	37	0.485	0.005	4	6	0.526	0.013	1	0	0.500	0.252	13	16	0.508	0.010	4	7	0.522	0.019	0	1	0.500	0.104	0	0	0.500	0.207	15	19	0.508	0.009	8	10	0.501	0.012	8	27	0.479	0.007	18	13	0.488	0.007	20	36	0.475	0.006	35	30	0.575	0.006	3	4	0.568	0.016	2	0	0.514	0.049	11	10	0.506	0.009	16	26	0.427	0.006	34	32	0.505	0.006	27	25	0.522	0.008	12	7	0.485	0.010	6	15	0.522	0.010	4	7	0.504	0.016
chrXV	1056279	C	T	5	3	0.467	0.015	13	21	0.535	0.008	29	35	0.500	0.006	0	4	0.497	0.029	13	20	0.583	0.007	16	17	0.530	0.009	16	37	0.393	0.006	16	23	0.410	0.007	17	23	0.487	0.006	53	68	0.465	0.005	5	2	0.430	0.012	4	12	0.363	0.011	0	2	0.485	0.034	11	21	0.491	0.007	2	0	0.499	0.017	33	15	0.510	0.007	13	3	0.470	0.013	0	0	0.500	0.354	14	8	0.497	0.011	0	0	0.520	0.053	6	6	0.519	0.011	35	24	0.547	0.007	39	46	0.485	0.005	4	3	0.526	0.013	0	0	0.500	0.252	13	16	0.509	0.010	4	7	0.522	0.019	0	1	0.500	0.104	0	0	0.500	0.207	13	16	0.509	0.009	8	9	0.501	0.012	8	28	0.479	0.007	20	12	0.488	0.007	22	35	0.475	0.006	38	26	0.575	0.006	4	3	0.568	0.016	2	0	0.514	0.049	7	10	0.507	0.009	16	27	0.427	0.006	36	32	0.505	0.006	26	22	0.522	0.008	11	7	0.485	0.010	6	19	0.522	0.010	4	5	0.504	0.016
chrXV	1056327	C	T	2	5	0.467	0.015	12	24	0.535	0.008	29	38	0.500	0.006	0	3	0.497	0.029	10	13	0.583	0.007	14	10	0.530	0.009	19	37	0.393	0.006	16	25	0.410	0.007	26	20	0.487	0.006	57	62	0.465	0.005	4	1	0.430	0.012	4	13	0.363	0.011	0	1	0.485	0.034	9	23	0.491	0.007	3	0	0.499	0.017	31	17	0.510	0.007	15	7	0.470	0.013	0	0	0.500	0.354	15	9	0.497	0.011	0	0	0.520	0.053	5	9	0.519	0.011	25	21	0.547	0.007	50	44	0.485	0.005	8	3	0.526	0.013	1	0	0.500	0.252	11	16	0.509	0.010	3	3	0.522	0.019	0	1	0.500	0.104	0	0	0.500	0.207	12	15	0.509	0.009	10	8	0.501	0.012	8	19	0.479	0.007	20	9	0.488	0.007	29	35	0.475	0.006	38	24	0.575	0.006	5	3	0.568	0.016	0	0	0.514	0.049	5	20	0.507	0.009	21	23	0.427	0.006	37	29	0.505	0.006	34	25	0.522	0.008	13	9	0.485	0.010	6	16	0.522	0.010	4	4	0.504	0.016
chrXV	1056358	A	G	1	8	0.467	0.015	10	16	0.535	0.008	22	40	0.500	0.006	0	3	0.497	0.029	12	18	0.583	0.007	17	10	0.530	0.009	16	40	0.393	0.006	18	30	0.410	0.007	24	25	0.487	0.006	54	58	0.465	0.005	1	5	0.430	0.012	4	12	0.363	0.011	0	1	0.485	0.034	14	30	0.491	0.007	3	1	0.499	0.017	24	13	0.510	0.007	17	7	0.470	0.013	0	0	0.500	0.354	13	13	0.497	0.011	0	0	0.520	0.053	7	11	0.519	0.011	21	25	0.547	0.007	49	47	0.485	0.005	7	2	0.526	0.013	1	0	0.500	0.252	9	12	0.509	0.010	1	1	0.522	0.019	0	1	0.500	0.104	0	0	0.500	0.207	13	15	0.509	0.009	9	8	0.501	0.012	12	18	0.479	0.007	20	12	0.488	0.007	31	33	0.475	0.006	33	20	0.575	0.006	5	7	0.568	0.016	0	0	0.514	0.049	5	19	0.507	0.009	21	21	0.427	0.006	41	25	0.505	0.006	30	19	0.522	0.008	10	6	0.485	0.010	5	13	0.522	0.010	4	6	0.504	0.016
chrXV	1056578	C	T	6	4	0.467	0.015	13	15	0.535	0.008	32	43	0.500	0.006	4	1	0.497	0.029	34	8	0.583	0.007	10	11	0.530	0.009	22	29	0.393	0.006	13	32	0.410	0.007	17	30	0.487	0.006	32	65	0.465	0.005	5	10	0.430	0.012	5	11	0.363	0.011	0	2	0.485	0.034	17	20	0.491	0.007	11	5	0.499	0.017	18	23	0.510	0.007	8	3	0.470	0.013	0	0	0.500	0.354	8	8	0.497	0.011	2	3	0.520	0.053	9	9	0.519	0.011	21	20	0.547	0.007	53	54	0.485	0.005	8	8	0.526	0.013	0	0	0.500	0.252	5	12	0.509	0.010	7	2	0.522	0.019	0	0	0.500	0.104	0	0	0.500	0.207	10	10	0.509	0.009	8	6	0.501	0.012	16	29	0.479	0.007	16	32	0.488	0.007	39	30	0.475	0.006	29	20	0.575	0.006	3	6	0.568	0.016	1	3	0.514	0.049	17	12	0.507	0.009	33	21	0.428	0.006	32	38	0.505	0.006	9	11	0.522	0.008	9	12	0.485	0.010	3	9	0.522	0.010	3	7	0.504	0.016
chrXV	1056618	T	C	4	4	0.467	0.015	15	17	0.535	0.008	41	38	0.500	0.006	5	1	0.497	0.029	39	7	0.583	0.007	11	14	0.530	0.009	25	28	0.393	0.006	14	27	0.410	0.007	22	25	0.487	0.006	38	60	0.465	0.005	7	8	0.430	0.012	6	11	0.363	0.011	0	2	0.485	0.034	19	19	0.491	0.007	10	4	0.499	0.017	24	28	0.510	0.007	6	3	0.470	0.013	0	0	0.500	0.354	7	7	0.497	0.011	2	2	0.520	0.053	13	8	0.519	0.011	18	21	0.547	0.007	71	53	0.485	0.005	9	8	0.526	0.013	0	0	0.500	0.252	11	12	0.509	0.010	7	3	0.522	0.019	0	0	0.500	0.104	0	0	0.500	0.207	12	11	0.509	0.009	7	11	0.501	0.012	16	32	0.479	0.007	14	32	0.488	0.007	37	30	0.475	0.006	34	20	0.575	0.006	5	4	0.568	0.016	1	4	0.514	0.049	19	16	0.507	0.009	29	25	0.428	0.006	31	38	0.505	0.006	15	17	0.522	0.008	8	16	0.485	0.010	5	6	0.522	0.010	3	8	0.504	0.016
chrXV	1056819	T	C	15	12	0.467	0.015	33	33	0.535	0.008	52	52	0.500	0.006	3	4	0.497	0.029	47	31	0.583	0.007	21	24	0.530	0.009	23	39	0.393	0.006	35	40	0.410	0.007	26	45	0.487	0.006	62	72	0.465	0.005	8	23	0.430	0.012	16	21	0.363	0.011	3	3	0.485	0.034	29	37	0.490	0.007	7	3	0.499	0.017	30	25	0.510	0.007	11	7	0.470	0.013	1	0	0.500	0.354	13	18	0.497	0.011	2	1	0.520	0.053	15	16	0.519	0.011	45	42	0.547	0.007	77	73	0.485	0.005	20	15	0.526	0.013	0	0	0.500	0.252	17	17	0.509	0.010	3	7	0.522	0.019	2	2	0.500	0.104	0	0	0.500	0.207	22	30	0.509	0.009	22	17	0.501	0.012	36	39	0.480	0.007	36	28	0.488	0.007	47	46	0.475	0.006	53	53	0.575	0.006	3	6	0.570	0.016	0	0	0.514	0.049	29	24	0.507	0.009	44	34	0.428	0.006	45	51	0.505	0.006	35	38	0.522	0.008	21	18	0.485	0.010	28	27	0.522	0.010	6	10	0.504	0.016
chrXV	1056939	T	C	7	9	0.468	0.015	38	28	0.535	0.008	57	59	0.500	0.006	2	5	0.497	0.029	36	31	0.583	0.007	14	19	0.530	0.009	35	35	0.393	0.006	23	31	0.410	0.007	39	34	0.488	0.006	59	80	0.466	0.005	15	14	0.430	0.012	8	24	0.363	0.011	5	3	0.485	0.034	33	50	0.491	0.007	2	4	0.500	0.017	40	37	0.510	0.007	13	15	0.470	0.013	1	0	0.500	0.354	15	17	0.497	0.011	0	4	0.520	0.053	12	8	0.519	0.011	48	33	0.548	0.006	69	91	0.485	0.005	19	7	0.526	0.013	0	0	0.500	0.252	19	21	0.509	0.010	2	10	0.522	0.019	0	0	0.500	0.104	0	0	0.500	0.207	23	15	0.509	0.009	12	27	0.501	0.012	39	29	0.480	0.007	38	37	0.488	0.007	37	40	0.475	0.006	65	45	0.575	0.006	1	2	0.570	0.016	1	0	0.514	0.049	30	20	0.507	0.009	40	36	0.429	0.006	39	57	0.505	0.006	31	49	0.523	0.008	26	31	0.484	0.010	27	22	0.522	0.010	11	6	0.504	0.016
chrXV	1056959	A	C	7	8	0.468	0.015	28	19	0.535	0.008	52	46	0.500	0.006	4	4	0.497	0.029	24	26	0.583	0.007	14	17	0.530	0.009	31	27	0.393	0.006	27	32	0.410	0.007	39	27	0.488	0.006	51	71	0.466	0.005	12	16	0.430	0.012	6	20	0.363	0.011	7	5	0.485	0.034	30	42	0.491	0.007	2	4	0.500	0.017	37	29	0.510	0.007	12	15	0.470	0.013	1	0	0.500	0.354	12	8	0.497	0.011	0	4	0.520	0.053	12	6	0.519	0.011	41	34	0.548	0.006	58	73	0.485	0.005	17	8	0.526	0.013	0	0	0.500	0.252	10	14	0.509	0.010	2	9	0.522	0.019	0	0	0.500	0.104	0	0	0.500	0.207	23	13	0.509	0.009	10	20	0.501	0.012	32	26	0.480	0.007	31	27	0.488	0.007	36	38	0.475	0.006	60	39	0.575	0.006	5	1	0.570	0.016	1	1	0.514	0.049	29	12	0.507	0.009	33	35	0.429	0.006	37	51	0.505	0.006	31	38	0.523	0.008	19	16	0.484	0.010	23	11	0.522	0.010	8	3	0.504	0.016
chrXV	1056960	C	A	7	8	0.468	0.015	28	19	0.535	0.008	52	46	0.500	0.006	4	4	0.497	0.029	24	26	0.583	0.007	14	17	0.530	0.009	31	27	0.393	0.006	27	32	0.410	0.007	39	27	0.488	0.006	51	71	0.466	0.005	12	16	0.430	0.012	6	20	0.363	0.011	7	5	0.485	0.034	30	42	0.491	0.007	2	4	0.500	0.017	37	29	0.510	0.007	12	15	0.470	0.013	1	0	0.500	0.354	12	8	0.497	0.011	0	4	0.520	0.053	12	6	0.519	0.011	41	34	0.548	0.006	58	73	0.485	0.005	17	8	0.526	0.013	0	0	0.500	0.252	10	14	0.509	0.010	2	9	0.522	0.019	0	0	0.500	0.104	0	0	0.500	0.207	23	13	0.509	0.009	10	20	0.501	0.012	32	26	0.480	0.007	31	27	0.488	0.007	36	38	0.475	0.006	60	39	0.575	0.006	5	1	0.570	0.016	1	1	0.514	0.049	29	12	0.507	0.009	33	35	0.429	0.006	37	51	0.505	0.006	31	38	0.523	0.008	19	16	0.484	0.010	23	11	0.522	0.010	8	3	0.504	0.016
chrXV	1056993	C	T	8	8	0.468	0.015	36	23	0.535	0.008	57	47	0.500	0.006	4	3	0.497	0.029	32	32	0.583	0.007	20	19	0.530	0.009	27	32	0.393	0.006	33	43	0.410	0.007	43	25	0.488	0.006	55	76	0.466	0.005	13	18	0.430	0.012	8	18	0.363	0.011	6	5	0.485	0.034	35	34	0.491	0.007	2	5	0.500	0.017	43	30	0.510	0.007	12	15	0.470	0.013	0	0	0.500	0.354	11	11	0.497	0.011	1	2	0.520	0.053	13	10	0.519	0.011	39	33	0.548	0.006	71	66	0.485	0.005	18	6	0.526	0.013	0	0	0.500	0.252	12	11	0.509	0.010	5	8	0.522	0.019	1	0	0.500	0.104	0	0	0.500	0.207	18	18	0.509	0.009	14	20	0.501	0.012	42	24	0.480	0.007	36	25	0.488	0.007	37	46	0.475	0.006	66	49	0.575	0.006	7	1	0.570	0.016	0	2	0.514	0.049	36	17	0.507	0.009	30	43	0.429	0.006	44	57	0.505	0.006	45	41	0.523	0.008	20	10	0.484	0.010	20	12	0.522	0.010	13	3	0.504	0.016
chrXV	1057039	G	A	10	5	0.468	0.015	37	15	0.535	0.008	52	47	0.500	0.006	2	0	0.497	0.029	23	33	0.583	0.007	15	19	0.530	0.009	23	30	0.393	0.006	33	47	0.410	0.007	35	26	0.488	0.006	59	83	0.466	0.005	10	16	0.430	0.012	7	12	0.363	0.011	2	4	0.485	0.034	31	27	0.491	0.007	2	2	0.500	0.017	45	33	0.510	0.007	16	7	0.470	0.013	0	0	0.500	0.354	9	9	0.497	0.011	2	0	0.520	0.053	13	8	0.519	0.011	40	33	0.548	0.006	72	76	0.485	0.005	17	4	0.526	0.013	0	0	0.500	0.252	11	12	0.509	0.010	13	4	0.522	0.019	4	0	0.500	0.104	0	0	0.500	0.207	25	18	0.509	0.009	14	17	0.501	0.012	47	29	0.480	0.007	28	25	0.488	0.007	28	50	0.475	0.006	64	46	0.575	0.006	9	4	0.570	0.016	0	2	0.514	0.049	30	17	0.507	0.009	34	39	0.429	0.006	46	54	0.505	0.006	44	33	0.523	0.008	14	19	0.484	0.010	18	13	0.522	0.010	12	3	0.504	0.016
chrXV	1057081	T	C	11	5	0.468	0.015	31	14	0.535	0.008	60	49	0.500	0.006	0	0	0.497	0.029	25	32	0.583	0.007	11	16	0.530	0.009	28	34	0.393	0.006	30	45	0.410	0.007	40	33	0.488	0.006	59	75	0.466	0.005	9	16	0.430	0.012	9	10	0.363	0.011	4	3	0.485	0.034	33	30	0.491	0.007	2	1	0.500	0.017	43	29	0.510	0.007	15	10	0.470	0.013	0	0	0.500	0.354	13	15	0.497	0.011	1	0	0.520	0.053	12	6	0.519	0.011	46	36	0.548	0.006	78	88	0.485	0.005	12	5	0.526	0.013	0	0	0.500	0.252	11	10	0.509	0.010	14	5	0.522	0.019	4	0	0.500	0.104	0	0	0.500	0.207	26	15	0.509	0.009	12	10	0.501	0.012	50	27	0.480	0.007	31	30	0.488	0.007	30	49	0.475	0.006	59	44	0.575	0.006	7	7	0.570	0.016	0	4	0.514	0.049	30	13	0.507	0.009	41	40	0.429	0.006	48	49	0.505	0.006	47	36	0.523	0.008	16	22	0.484	0.010	16	16	0.522	0.010	11	4	0.504	0.016
chrXV	1057108	C	T	11	5	0.468	0.015	27	16	0.535	0.008	63	42	0.500	0.006	3	0	0.497	0.029	20	25	0.583	0.007	13	19	0.530	0.009	29	35	0.393	0.006	27	40	0.410	0.007	35	39	0.488	0.006	57	66	0.466	0.005	7	14	0.430	0.012	9	10	0.363	0.011	2	0	0.485	0.034	33	29	0.491	0.007	2	4	0.500	0.017	43	26	0.510	0.007	18	6	0.470	0.013	0	0	0.500	0.354	11	9	0.497	0.011	0	0	0.520	0.053	8	5	0.519	0.011	36	25	0.548	0.006	80	81	0.485	0.005	11	6	0.526	0.013	0	0	0.500	0.252	9	9	0.509	0.010	17	5	0.522	0.019	2	0	0.500	0.104	0	0	0.500	0.207	21	14	0.509	0.009	11	8	0.501	0.012	45	30	0.480	0.007	24	21	0.488	0.007	29	39	0.475	0.006	57	34	0.575	0.006	4	11	0.570	0.016	0	3	0.514	0.049	25	13	0.507	0.009	34	37	0.429	0.006	46	42	0.505	0.006	36	29	0.523	0.008	11	20	0.484	0.010	19	23	0.522	0.010	9	4	0.504	0.016
chrXV	1057376	T	C	6	7	0.466	0.015	38	25	0.535	0.008	52	41	0.500	0.006	4	0	0.498	0.030	30	23	0.582	0.007	21	28	0.531	0.009	23	24	0.394	0.006	24	32	0.410	0.007	31	35	0.488	0.006	44	75	0.467	0.005	5	17	0.433	0.012	5	11	0.362	0.011	0	1	0.486	0.035	27	31	0.491	0.007	5	5	0.500	0.017	48	19	0.507	0.007	7	12	0.467	0.013	1	0	0.500	0.354	10	13	0.496	0.011	3	3	0.521	0.053	10	6	0.522	0.011	42	22	0.548	0.007	60	55	0.486	0.005	9	8	0.526	0.013	0	2	0.500	0.252	4	17	0.511	0.010	4	6	0.520	0.020	0	0	0.500	0.106	0	0	0.500	0.207	16	12	0.509	0.009	13	6	0.501	0.012	22	32	0.477	0.007	24	23	0.489	0.007	37	57	0.476	0.006	63	41	0.576	0.006	11	2	0.572	0.016	1	0	0.513	0.050	20	20	0.506	0.009	26	27	0.428	0.006	52	42	0.506	0.006	17	21	0.524	0.008	13	22	0.485	0.010	17	13	0.522	0.010	2	10	0.505	0.016
chrXV	1057420	G	A	9	7	0.467	0.016	35	25	0.536	0.008	40	44	0.499	0.006	6	0	0.498	0.030	37	17	0.584	0.007	21	20	0.531	0.009	21	26	0.394	0.006	21	31	0.410	0.007	26	30	0.488	0.006	42	67	0.466	0.005	5	14	0.432	0.012	3	12	0.360	0.011	2	3	0.486	0.035	29	31	0.491	0.007	5	4	0.500	0.017	41	24	0.508	0.007	10	10	0.467	0.013	1	0	0.500	0.354	12	9	0.497	0.011	1	2	0.518	0.054	9	7	0.521	0.011	38	26	0.548	0.007	56	56	0.486	0.005	14	7	0.526	0.013	0	2	0.500	0.252	7	17	0.510	0.010	5	5	0.520	0.020	0	0	0.500	0.106	0	0	0.500	0.207	14	15	0.510	0.009	16	6	0.500	0.012	19	25	0.479	0.007	24	19	0.490	0.007	41	55	0.475	0.006	55	34	0.575	0.006	9	4	0.572	0.016	0	0	0.513	0.050	17	19	0.508	0.009	29	28	0.429	0.006	50	45	0.506	0.006	16	19	0.525	0.008	7	20	0.486	0.010	11	14	0.522	0.010	1	7	0.509	0.016
chrXV	1057432	G	A	10	7	0.467	0.016	33	27	0.536	0.008	37	47	0.499	0.006	6	0	0.498	0.030	35	18	0.584	0.007	23	20	0.531	0.009	18	25	0.394	0.006	22	28	0.410	0.007	28	28	0.488	0.006	43	60	0.466	0.005	6	12	0.432	0.012	5	10	0.360	0.011	2	3	0.486	0.035	29	31	0.491	0.007	6	3	0.500	0.017	38	24	0.508	0.007	10	12	0.467	0.013	1	0	0.500	0.354	11	8	0.497	0.011	1	2	0.518	0.054	9	7	0.521	0.011	32	26	0.548	0.007	55	55	0.486	0.005	14	6	0.526	0.013	0	1	0.500	0.252	7	16	0.510	0.010	6	7	0.520	0.020	0	0	0.500	0.106	0	0	0.500	0.207	13	12	0.510	0.009	15	6	0.500	0.012	22	25	0.479	0.007	21	20	0.490	0.007	44	52	0.475	0.006	53	33	0.575	0.006	9	4	0.572	0.016	0	0	0.513	0.050	17	19	0.508	0.009	32	28	0.429	0.006	46	42	0.506	0.006	15	18	0.525	0.008	9	18	0.486	0.010	12	14	0.522	0.010	1	6	0.509	0.016
chrXV	1057468	A	T	7	6	0.467	0.016	23	18	0.536	0.008	37	40	0.499	0.006	3	0	0.498	0.030	25	14	0.584	0.007	27	12	0.531	0.009	16	19	0.394	0.006	15	33	0.410	0.007	29	24	0.488	0.006	33	40	0.466	0.005	8	8	0.432	0.012	5	8	0.360	0.011	3	1	0.486	0.035	26	32	0.491	0.007	6	3	0.500	0.017	30	29	0.508	0.007	6	14	0.467	0.013	1	0	0.500	0.354	10	11	0.497	0.011	1	0	0.518	0.054	10	8	0.521	0.011	30	19	0.548	0.007	64	58	0.486	0.005	15	4	0.526	0.013	0	1	0.500	0.252	5	12	0.510	0.010	4	6	0.520	0.020	0	1	0.500	0.106	0	0	0.500	0.207	13	15	0.510	0.009	14	9	0.500	0.012	22	22	0.479	0.007	26	23	0.490	0.007	38	45	0.475	0.006	45	33	0.575	0.006	8	3	0.572	0.016	1	0	0.513	0.050	15	20	0.508	0.009	23	33	0.429	0.006	41	44	0.506	0.006	16	14	0.525	0.008	11	11	0.486	0.010	6	14	0.522	0.010	4	1	0.509	0.016
chrXV	1057474	G	C	4	4	0.467	0.016	16	17	0.536	0.008	36	35	0.499	0.006	2	0	0.498	0.030	22	12	0.584	0.007	26	8	0.531	0.009	17	18	0.394	0.006	14	33	0.410	0.007	32	23	0.488	0.006	33	40	0.466	0.005	8	7	0.432	0.012	4	7	0.360	0.011	3	1	0.486	0.035	22	28	0.491	0.007	7	2	0.500	0.017	29	25	0.508	0.007	6	13	0.467	0.013	1	0	0.500	0.354	9	11	0.497	0.011	0	0	0.518	0.054	8	8	0.521	0.011	30	21	0.548	0.007	63	54	0.486	0.005	15	3	0.526	0.013	0	1	0.500	0.252	4	12	0.510	0.010	2	5	0.520	0.020	0	2	0.500	0.106	0	0	0.500	0.207	11	16	0.510	0.009	13	9	0.500	0.012	19	23	0.479	0.007	26	19	0.490	0.007	36	39	0.475	0.006	41	32	0.575	0.006	6	3	0.572	0.016	1	0	0.513	0.050	14	20	0.508	0.009	22	28	0.429	0.006	33	41	0.506	0.006	15	15	0.525	0.008	10	10	0.486	0.010	4	13	0.522	0.010	4	1	0.509	0.016
chrXV	1057489	A	G	4	3	0.467	0.016	17	15	0.536	0.008	33	29	0.499	0.006	2	0	0.501	0.030	19	8	0.583	0.007	18	7	0.531	0.009	17	14	0.394	0.006	15	36	0.410	0.007	34	26	0.489	0.006	36	40	0.467	0.005	8	8	0.433	0.012	4	7	0.362	0.011	2	1	0.486	0.035	21	22	0.491	0.007	7	2	0.500	0.017	33	21	0.508	0.007	7	10	0.467	0.013	0	0	0.500	0.354	9	10	0.496	0.011	0	0	0.518	0.054	8	5	0.522	0.011	31	16	0.548	0.007	64	55	0.486	0.005	15	3	0.526	0.013	0	1	0.500	0.252	5	12	0.511	0.010	2	5	0.520	0.020	0	2	0.500	0.109	0	0	0.500	0.207	10	15	0.510	0.009	12	10	0.501	0.012	18	23	0.479	0.007	27	20	0.490	0.007	36	34	0.475	0.006	47	29	0.576	0.006	6	3	0.571	0.016	1	0	0.516	0.050	14	21	0.507	0.009	20	24	0.428	0.006	37	40	0.506	0.006	16	19	0.526	0.008	11	11	0.487	0.010	6	15	0.522	0.010	4	1	0.506	0.016
chrXV	1057498	C	T	4	2	0.467	0.016	14	14	0.536	0.008	31	28	0.499	0.006	2	0	0.501	0.030	19	8	0.583	0.007	18	7	0.531	0.009	18	14	0.394	0.006	14	35	0.410	0.007	32	28	0.489	0.006	33	38	0.467	0.005	7	7	0.433	0.012	5	8	0.362	0.011	4	1	0.486	0.035	26	21	0.491	0.007	6	2	0.500	0.017	31	22	0.508	0.007	8	9	0.467	0.013	0	0	0.500	0.354	11	12	0.496	0.011	0	0	0.518	0.054	8	5	0.522	0.011	30	17	0.548	0.007	64	56	0.486	0.005	13	5	0.526	0.013	0	1	0.500	0.252	5	11	0.511	0.010	2	6	0.520	0.020	0	2	0.500	0.109	0	0	0.500	0.207	10	15	0.510	0.009	10	11	0.501	0.012	19	21	0.479	0.007	25	23	0.490	0.007	33	34	0.475	0.006	47	31	0.576	0.006	5	1	0.571	0.016	2	0	0.516	0.050	14	20	0.507	0.009	18	24	0.428	0.006	41	45	0.506	0.006	17	19	0.526	0.008	12	10	0.487	0.010	6	13	0.522	0.010	4	1	0.506	0.016
chrXV	1057536	A	G	4	2	0.467	0.016	14	12	0.536	0.008	28	31	0.499	0.006	2	0	0.501	0.030	21	14	0.583	0.007	17	9	0.531	0.009	22	20	0.394	0.006	15	28	0.410	0.007	32	33	0.489	0.006	36	42	0.467	0.005	7	8	0.433	0.012	4	8	0.362	0.011	4	0	0.486	0.035	31	24	0.491	0.007	4	5	0.500	0.017	26	17	0.508	0.007	6	9	0.467	0.013	0	0	0.500	0.354	9	14	0.496	0.011	0	0	0.518	0.054	8	6	0.522	0.011	27	19	0.548	0.007	61	48	0.486	0.005	11	5	0.526	0.013	0	0	0.500	0.252	6	10	0.511	0.010	1	4	0.520	0.020	0	2	0.500	0.109	0	0	0.500	0.207	12	15	0.510	0.009	9	14	0.501	0.012	18	21	0.479	0.007	31	23	0.490	0.007	33	27	0.475	0.006	39	31	0.576	0.006	3	0	0.571	0.016	2	0	0.516	0.050	16	24	0.507	0.009	20	24	0.428	0.006	40	38	0.506	0.006	18	16	0.526	0.008	8	9	0.487	0.010	8	14	0.522	0.010	5	3	0.506	0.016
chrXV	1057563	T	G	4	2	0.467	0.016	12	13	0.536	0.008	31	30	0.499	0.006	2	0	0.501	0.030	17	11	0.583	0.007	13	11	0.531	0.009	17	18	0.394	0.006	14	26	0.410	0.007	35	25	0.489	0.006	33	39	0.467	0.005	8	8	0.433	0.012	5	5	0.362	0.011	2	0	0.486	0.035	26	17	0.491	0.007	4	5	0.500	0.017	22	17	0.508	0.007	7	6	0.467	0.013	0	0	0.500	0.354	9	7	0.496	0.011	0	0	0.518	0.054	9	2	0.522	0.011	25	23	0.548	0.007	46	42	0.486	0.005	9	5	0.526	0.013	0	0	0.500	0.252	3	8	0.511	0.010	2	5	0.520	0.020	0	0	0.500	0.109	0	0	0.500	0.207	9	10	0.510	0.009	8	8	0.501	0.012	16	17	0.479	0.007	28	23	0.490	0.007	32	26	0.475	0.006	28	23	0.576	0.006	2	0	0.571	0.016	1	0	0.516	0.050	16	14	0.507	0.009	18	22	0.428	0.006	35	28	0.506	0.006	14	9	0.526	0.008	6	8	0.487	0.010	8	7	0.522	0.010	4	2	0.506	0.016
chrXV	1057626	T	C	2	2	0.467	0.016	5	13	0.536	0.008	29	24	0.499	0.006	2	0	0.501	0.030	10	11	0.583	0.007	9	10	0.531	0.009	17	30	0.394	0.006	13	15	0.410	0.007	32	25	0.489	0.006	33	37	0.467	0.005	7	7	0.433	0.012	4	1	0.362	0.011	1	0	0.486	0.035	22	21	0.491	0.007	2	3	0.500	0.017	13	10	0.508	0.007	8	12	0.467	0.013	0	0	0.500	0.354	7	2	0.496	0.011	0	2	0.518	0.054	8	2	0.522	0.011	26	25	0.548	0.007	48	33	0.486	0.005	6	3	0.526	0.013	0	0	0.500	0.252	6	10	0.511	0.010	4	4	0.520	0.020	0	0	0.500	0.109	0	2	0.500	0.207	9	8	0.510	0.009	8	8	0.501	0.012	16	19	0.479	0.007	23	24	0.490	0.007	26	20	0.475	0.006	21	17	0.576	0.006	1	2	0.571	0.016	0	0	0.516	0.050	11	7	0.507	0.009	26	30	0.428	0.006	22	28	0.506	0.006	12	11	0.526	0.008	4	3	0.487	0.010	5	2	0.522	0.010	1	2	0.506	0.016
chrXV	1057683	A	G	1	0	0.467	0.016	5	6	0.536	0.008	21	15	0.499	0.006	2	0	0.501	0.030	10	5	0.583	0.007	7	11	0.531	0.009	8	22	0.394	0.006	10	6	0.410	0.007	23	20	0.489	0.006	27	27	0.467	0.005	4	2	0.433	0.012	0	5	0.362	0.011	0	0	0.486	0.035	8	14	0.491	0.007	2	0	0.500	0.017	10	11	0.508	0.007	2	7	0.467	0.013	0	0	0.500	0.354	5	1	0.496	0.011	2	2	0.518	0.054	4	1	0.522	0.011	18	10	0.548	0.007	31	33	0.486	0.005	0	1	0.526	0.013	0	0	0.500	0.252	1	6	0.511	0.010	1	0	0.520	0.020	0	0	0.500	0.109	0	2	0.500	0.207	5	7	0.510	0.009	5	6	0.501	0.012	15	12	0.479	0.007	17	19	0.490	0.007	13	17	0.475	0.006	14	13	0.576	0.006	1	2	0.571	0.016	0	0	0.516	0.050	6	3	0.507	0.009	15	22	0.428	0.006	14	22	0.506	0.006	10	20	0.526	0.008	5	4	0.487	0.010	1	6	0.522	0.010	1	0	0.506	0.016
chrXV	1057751	C	G	0	0	0.467	0.016	2	3	0.536	0.008	11	11	0.499	0.006	0	0	0.501	0.030	5	5	0.583	0.007	3	1	0.531	0.009	7	11	0.394	0.006	2	11	0.410	0.007	12	9	0.489	0.006	20	21	0.467	0.005	2	0	0.433	0.012	3	3	0.362	0.011	0	0	0.486	0.035	5	7	0.491	0.007	0	0	0.500	0.017	10	13	0.508	0.007	4	0	0.467	0.013	0	0	0.500	0.354	2	1	0.496	0.011	2	0	0.518	0.054	1	1	0.522	0.011	8	13	0.548	0.007	17	26	0.486	0.005	0	1	0.526	0.013	0	0	0.500	0.252	0	2	0.511	0.010	1	0	0.520	0.020	0	0	0.500	0.109	0	0	0.500	0.207	7	1	0.510	0.009	4	3	0.501	0.012	8	4	0.479	0.007	7	8	0.490	0.007	8	6	0.475	0.006	10	8	0.576	0.006	5	1	0.571	0.016	0	0	0.516	0.050	1	3	0.507	0.009	9	6	0.428	0.006	14	14	0.506	0.006	3	9	0.526	0.008	2	0	0.487	0.010	5	4	0.522	0.010	1	1	0.506	0.016
chrXV	1057752	A	G	0	0	0.467	0.016	2	3	0.536	0.008	11	11	0.499	0.006	0	0	0.501	0.030	5	5	0.583	0.007	3	1	0.531	0.009	7	11	0.394	0.006	2	11	0.410	0.007	12	9	0.489	0.006	20	21	0.467	0.005	2	0	0.433	0.012	3	3	0.362	0.011	0	0	0.486	0.035	5	7	0.491	0.007	0	0	0.500	0.017	10	13	0.508	0.007	4	0	0.467	0.013	0	0	0.500	0.354	2	1	0.496	0.011	2	0	0.518	0.054	1	1	0.522	0.011	8	13	0.548	0.007	17	26	0.486	0.005	0	1	0.526	0.013	0	0	0.500	0.252	0	2	0.511	0.010	1	0	0.520	0.020	0	0	0.500	0.109	0	0	0.500	0.207	7	1	0.510	0.009	4	3	0.501	0.012	8	4	0.479	0.007	7	8	0.490	0.007	8	6	0.475	0.006	10	8	0.576	0.006	5	1	0.571	0.016	0	0	0.516	0.050	1	3	0.507	0.009	9	6	0.428	0.006	14	14	0.506	0.006	3	9	0.526	0.008	2	0	0.487	0.010	5	4	0.522	0.010	1	1	0.506	0.016
chrXV	1057907	G	A	2	0	0.467	0.016	4	0	0.536	0.008	15	12	0.500	0.006	0	0	0.501	0.030	3	3	0.583	0.007	2	1	0.533	0.009	6	8	0.394	0.006	4	10	0.412	0.007	8	16	0.488	0.006	7	24	0.468	0.005	3	4	0.433	0.012	1	1	0.362	0.011	0	0	0.486	0.035	3	6	0.493	0.007	3	3	0.501	0.017	2	10	0.509	0.007	0	2	0.466	0.013	0	0	0.500	0.354	0	3	0.497	0.011	0	0	0.515	0.054	2	2	0.523	0.011	10	11	0.548	0.007	16	23	0.486	0.005	2	0	0.525	0.013	0	0	0.500	0.252	0	0	0.513	0.011	0	0	0.519	0.020	0	0	0.500	0.109	0	0	0.500	0.207	4	4	0.510	0.009	1	1	0.501	0.012	6	12	0.478	0.007	2	2	0.491	0.007	15	11	0.477	0.006	8	9	0.577	0.006	2	8	0.574	0.016	0	0	0.516	0.050	2	4	0.510	0.009	7	13	0.429	0.006	8	8	0.506	0.006	1	9	0.526	0.008	0	6	0.487	0.010	0	4	0.523	0.010	0	3	0.507	0.016
chrXV	1058015	A	T	0	0	0.467	0.016	3	4	0.536	0.008	0	9	0.500	0.006	0	0	0.501	0.030	13	3	0.583	0.007	8	3	0.534	0.009	6	7	0.394	0.006	0	5	0.412	0.007	5	10	0.488	0.006	10	32	0.469	0.005	1	0	0.433	0.012	0	5	0.362	0.011	0	2	0.486	0.035	4	11	0.493	0.007	0	0	0.502	0.017	3	7	0.510	0.007	0	3	0.466	0.013	0	0	0.500	0.354	0	8	0.497	0.011	0	0	0.515	0.054	2	1	0.523	0.011	12	5	0.548	0.007	14	15	0.487	0.005	0	4	0.525	0.013	0	0	0.500	0.252	2	2	0.515	0.010	0	0	0.519	0.020	0	0	0.500	0.109	0	0	0.500	0.207	1	3	0.510	0.009	0	0	0.501	0.012	4	3	0.478	0.007	7	8	0.491	0.007	5	8	0.477	0.006	5	8	0.577	0.006	3	3	0.576	0.016	0	0	0.516	0.050	0	0	0.510	0.009	1	13	0.429	0.006	4	12	0.507	0.006	4	11	0.526	0.008	2	4	0.487	0.010	0	9	0.523	0.010	0	4	0.507	0.016
chrXV	1058016	A	T	0	0	0.467	0.016	3	4	0.536	0.008	0	9	0.500	0.006	0	0	0.501	0.030	13	3	0.583	0.007	8	3	0.534	0.009	6	7	0.394	0.006	0	5	0.412	0.007	5	10	0.488	0.006	10	32	0.469	0.005	1	0	0.433	0.012	0	5	0.362	0.011	0	2	0.486	0.035	4	11	0.493	0.007	0	0	0.502	0.017	3	7	0.510	0.007	0	3	0.466	0.013	0	0	0.500	0.354	0	8	0.497	0.011	0	0	0.515	0.054	2	1	0.523	0.011	12	5	0.548	0.007	14	15	0.487	0.005	0	4	0.525	0.013	0	0	0.500	0.252	2	2	0.515	0.010	0	0	0.519	0.020	0	0	0.500	0.109	0	0	0.500	0.207	1	3	0.510	0.009	0	0	0.501	0.012	4	3	0.478	0.007	7	8	0.491	0.007	5	8	0.477	0.006	5	8	0.577	0.006	3	3	0.576	0.016	0	0	0.516	0.050	0	0	0.510	0.009	1	13	0.429	0.006	4	12	0.507	0.006	4	11	0.526	0.008	2	4	0.487	0.010	0	9	0.523	0.010	0	4	0.507	0.016
chrXV	1058024	A	C	0	0	0.467	0.016	3	4	0.536	0.008	0	9	0.500	0.006	0	0	0.501	0.030	14	3	0.583	0.007	8	3	0.534	0.009	6	8	0.394	0.006	0	5	0.412	0.007	5	10	0.488	0.006	10	33	0.469	0.005	1	0	0.433	0.012	0	5	0.362	0.011	0	2	0.486	0.035	5	11	0.493	0.007	0	0	0.502	0.017	5	7	0.510	0.007	0	3	0.466	0.013	0	0	0.500	0.354	0	8	0.497	0.011	0	0	0.515	0.054	2	1	0.523	0.011	12	5	0.548	0.007	16	17	0.487	0.005	0	5	0.525	0.013	0	0	0.500	0.252	2	3	0.515	0.010	0	0	0.519	0.020	0	0	0.500	0.109	0	0	0.500	0.207	1	3	0.510	0.009	0	0	0.501	0.012	4	3	0.478	0.007	7	8	0.491	0.007	6	10	0.477	0.006	6	7	0.577	0.006	3	3	0.576	0.016	0	0	0.516	0.050	0	0	0.510	0.009	1	13	0.429	0.006	4	12	0.507	0.006	4	11	0.526	0.008	2	4	0.487	0.010	2	10	0.523	0.010	0	4	0.507	0.016
chrXV	1058045	A	C	0	3	0.467	0.016	6	4	0.538	0.008	6	13	0.501	0.006	0	2	0.501	0.030	14	6	0.585	0.007	10	3	0.534	0.009	6	9	0.396	0.006	5	10	0.412	0.007	5	13	0.489	0.006	21	38	0.469	0.005	2	0	0.434	0.012	2	3	0.363	0.011	0	2	0.486	0.035	8	10	0.493	0.007	2	0	0.502	0.017	7	8	0.510	0.007	0	5	0.466	0.013	0	0	0.500	0.354	0	10	0.497	0.011	0	0	0.518	0.053	3	2	0.523	0.011	13	9	0.550	0.007	22	21	0.487	0.005	0	3	0.526	0.013	0	0	0.500	0.252	2	3	0.515	0.010	2	0	0.519	0.020	2	0	0.500	0.109	0	0	0.500	0.207	3	4	0.510	0.009	1	1	0.500	0.012	4	4	0.479	0.007	12	8	0.491	0.007	10	16	0.477	0.006	12	10	0.578	0.006	2	1	0.576	0.016	0	0	0.516	0.050	2	1	0.510	0.009	5	11	0.430	0.006	5	20	0.507	0.006	4	10	0.526	0.008	3	2	0.487	0.010	4	10	0.523	0.010	2	4	0.507	0.016
chrXV	1058063	G	C	2	3	0.467	0.016	7	2	0.538	0.008	6	13	0.501	0.006	0	2	0.501	0.030	13	6	0.585	0.007	11	3	0.534	0.009	6	9	0.396	0.006	6	9	0.412	0.007	5	14	0.489	0.006	22	36	0.469	0.005	2	0	0.434	0.012	2	2	0.363	0.011	0	2	0.486	0.035	8	10	0.493	0.007	2	0	0.502	0.017	8	9	0.510	0.007	0	6	0.466	0.013	0	0	0.500	0.354	0	9	0.497	0.011	0	0	0.518	0.053	3	2	0.523	0.011	12	8	0.550	0.007	25	20	0.487	0.005	0	3	0.526	0.013	0	0	0.500	0.252	2	2	0.515	0.010	2	0	0.519	0.020	2	0	0.500	0.109	0	0	0.500	0.207	3	5	0.510	0.009	1	1	0.500	0.012	4	3	0.479	0.007	17	6	0.491	0.007	10	15	0.477	0.006	13	10	0.578	0.006	2	1	0.576	0.016	0	0	0.516	0.050	2	1	0.510	0.009	5	12	0.430	0.006	5	23	0.507	0.006	3	11	0.526	0.008	3	2	0.487	0.010	4	11	0.523	0.010	2	4	0.507	0.016
chrXV	1058065	T	C	2	3	0.467	0.016	7	2	0.538	0.008	6	13	0.501	0.006	0	2	0.501	0.030	13	6	0.585	0.007	11	3	0.534	0.009	6	9	0.396	0.006	6	9	0.412	0.007	5	14	0.489	0.006	22	36	0.469	0.005	2	0	0.434	0.012	2	2	0.363	0.011	0	2	0.486	0.035	8	10	0.493	0.007	2	0	0.502	0.017	8	9	0.510	0.007	0	6	0.466	0.013	0	0	0.500	0.354	0	9	0.497	0.011	0	0	0.518	0.053	3	2	0.523	0.011	12	8	0.550	0.007	25	20	0.487	0.005	0	3	0.526	0.013	0	0	0.500	0.252	2	2	0.515	0.010	2	0	0.519	0.020	2	0	0.500	0.109	0	0	0.500	0.207	3	5	0.510	0.009	1	1	0.500	0.012	4	3	0.479	0.007	17	6	0.491	0.007	10	15	0.477	0.006	13	10	0.578	0.006	2	1	0.576	0.016	0	0	0.516	0.050	2	1	0.510	0.009	5	12	0.430	0.006	5	23	0.507	0.006	3	11	0.526	0.008	3	2	0.487	0.010	4	11	0.523	0.010	2	4	0.507	0.016
chrXV	1058190	T	C	0	1	0.467	0.016	9	4	0.538	0.008	14	15	0.501	0.006	0	2	0.501	0.030	7	14	0.585	0.007	8	4	0.534	0.009	9	9	0.396	0.006	9	6	0.412	0.007	7	19	0.489	0.006	25	23	0.469	0.005	0	4	0.434	0.012	2	3	0.363	0.011	0	0	0.486	0.035	17	9	0.493	0.007	0	2	0.502	0.017	11	19	0.510	0.007	0	4	0.466	0.013	0	0	0.500	0.354	2	2	0.497	0.011	0	0	0.518	0.053	3	6	0.523	0.011	17	12	0.550	0.007	26	15	0.487	0.005	1	2	0.526	0.013	0	0	0.500	0.251	1	5	0.515	0.010	0	3	0.519	0.020	0	0	0.500	0.109	0	0	0.500	0.207	4	4	0.510	0.009	2	4	0.500	0.012	6	9	0.479	0.007	8	5	0.491	0.007	8	23	0.477	0.006	15	16	0.578	0.006	1	1	0.576	0.016	2	0	0.516	0.050	4	4	0.510	0.009	8	3	0.430	0.006	7	14	0.507	0.006	2	8	0.526	0.008	2	3	0.488	0.010	2	6	0.523	0.010	0	1	0.507	0.016
chrXV	1058215	C	T	0	1	0.467	0.016	11	8	0.537	0.008	17	11	0.502	0.006	0	2	0.499	0.030	12	14	0.585	0.007	6	8	0.533	0.009	11	12	0.396	0.006	10	5	0.412	0.007	6	20	0.489	0.006	26	24	0.470	0.005	0	6	0.434	0.012	2	3	0.361	0.011	1	0	0.486	0.035	17	10	0.494	0.007	0	2	0.502	0.017	13	16	0.510	0.007	0	2	0.464	0.013	0	0	0.500	0.354	3	2	0.498	0.011	0	0	0.518	0.054	3	5	0.523	0.011	22	14	0.550	0.007	24	16	0.488	0.005	5	4	0.526	0.013	0	0	0.500	0.251	1	5	0.515	0.011	0	3	0.518	0.020	2	0	0.500	0.109	0	0	0.500	0.207	6	6	0.512	0.009	1	3	0.500	0.012	6	13	0.478	0.007	6	5	0.492	0.007	11	16	0.477	0.006	19	19	0.579	0.006	3	2	0.576	0.016	2	0	0.520	0.051	3	8	0.510	0.009	13	8	0.429	0.006	11	12	0.507	0.006	5	9	0.528	0.008	4	4	0.487	0.010	3	4	0.523	0.010	1	1	0.508	0.016
chrXV	1058421	T	A	1	0	0.469	0.016	4	8	0.537	0.008	15	15	0.502	0.006	2	0	0.499	0.030	9	6	0.586	0.007	4	0	0.533	0.009	11	9	0.397	0.006	7	3	0.412	0.007	6	8	0.489	0.006	17	18	0.470	0.005	1	2	0.431	0.012	3	4	0.359	0.011	0	0	0.486	0.035	7	3	0.494	0.007	0	2	0.501	0.017	8	9	0.510	0.007	1	3	0.464	0.013	0	0	0.500	0.354	2	5	0.500	0.011	0	0	0.518	0.054	5	10	0.523	0.011	11	9	0.549	0.007	19	18	0.487	0.005	3	1	0.525	0.013	0	0	0.500	0.251	6	5	0.515	0.011	0	0	0.519	0.020	0	1	0.500	0.109	0	0	0.500	0.207	6	2	0.512	0.009	3	6	0.502	0.012	5	6	0.478	0.007	6	7	0.491	0.007	6	10	0.477	0.006	10	8	0.578	0.006	1	0	0.575	0.016	0	0	0.520	0.051	5	3	0.510	0.009	6	5	0.429	0.006	14	12	0.507	0.006	9	3	0.528	0.008	4	0	0.485	0.010	4	4	0.522	0.010	1	2	0.509	0.016
chrXV	1058538	A	G	4	1	0.469	0.016	6	7	0.539	0.008	16	18	0.502	0.006	0	0	0.500	0.030	11	10	0.585	0.007	13	4	0.534	0.009	13	22	0.397	0.007	19	7	0.413	0.007	16	14	0.489	0.006	31	26	0.470	0.005	4	4	0.433	0.012	7	5	0.359	0.011	0	0	0.486	0.035	14	13	0.495	0.007	0	3	0.501	0.017	23	19	0.510	0.007	5	5	0.464	0.013	0	0	0.500	0.354	1	6	0.500	0.011	0	0	0.518	0.054	6	3	0.523	0.011	18	15	0.550	0.007	33	32	0.487	0.005	4	2	0.525	0.013	0	0	0.500	0.251	3	6	0.516	0.011	1	2	0.519	0.020	2	1	0.500	0.109	0	0	0.500	0.207	7	7	0.512	0.009	2	5	0.502	0.012	7	13	0.478	0.007	13	5	0.492	0.007	19	22	0.477	0.006	17	27	0.578	0.006	2	0	0.575	0.016	0	0	0.520	0.051	10	10	0.511	0.009	16	24	0.430	0.006	21	16	0.508	0.006	6	20	0.528	0.008	5	6	0.485	0.011	3	8	0.521	0.010	2	4	0.509	0.016
chrXV	1058568	A	G	5	1	0.469	0.016	7	6	0.539	0.008	17	24	0.502	0.006	0	0	0.500	0.030	13	15	0.585	0.007	14	7	0.534	0.009	17	22	0.397	0.007	21	7	0.413	0.007	16	17	0.489	0.006	30	25	0.470	0.005	6	4	0.433	0.012	8	6	0.359	0.011	0	0	0.487	0.035	14	11	0.495	0.007	0	5	0.501	0.017	20	23	0.510	0.007	5	3	0.464	0.013	0	0	0.500	0.354	3	6	0.500	0.011	0	0	0.518	0.054	9	4	0.523	0.011	22	14	0.550	0.007	39	35	0.487	0.005	6	3	0.525	0.013	0	0	0.500	0.251	5	6	0.516	0.011	1	2	0.519	0.020	2	1	0.500	0.109	0	0	0.500	0.207	7	6	0.512	0.009	5	4	0.502	0.012	11	16	0.478	0.007	16	7	0.492	0.007	19	27	0.477	0.006	16	26	0.578	0.006	2	0	0.575	0.016	0	0	0.520	0.051	9	11	0.511	0.009	20	24	0.430	0.006	21	17	0.508	0.006	6	19	0.528	0.008	6	6	0.485	0.011	8	7	0.521	0.010	2	2	0.509	0.016
chrXV	1058668	G	A	9	2	0.469	0.016	13	8	0.539	0.008	20	25	0.503	0.006	2	0	0.500	0.030	14	20	0.585	0.007	23	17	0.534	0.009	19	22	0.397	0.007	12	23	0.413	0.007	23	30	0.490	0.006	37	34	0.471	0.005	15	8	0.432	0.012	3	8	0.359	0.011	0	0	0.487	0.035	13	17	0.495	0.007	8	0	0.501	0.017	19	33	0.512	0.007	9	9	0.464	0.013	0	0	0.500	0.354	8	7	0.500	0.011	0	5	0.518	0.054	8	4	0.524	0.012	22	16	0.550	0.007	44	46	0.488	0.005	3	9	0.525	0.013	2	2	0.500	0.251	9	4	0.516	0.011	3	3	0.519	0.020	2	0	0.500	0.109	0	0	0.500	0.207	7	5	0.511	0.009	9	4	0.502	0.012	15	13	0.478	0.007	19	14	0.492	0.007	25	21	0.476	0.006	29	27	0.578	0.006	1	2	0.575	0.016	1	0	0.520	0.051	9	12	0.511	0.009	31	18	0.430	0.006	21	25	0.507	0.006	12	16	0.528	0.008	11	5	0.485	0.011	18	11	0.522	0.010	6	2	0.509	0.016
chrXV	1058788	A	T	4	2	0.469	0.016	16	19	0.539	0.008	24	27	0.503	0.006	6	2	0.500	0.030	19	19	0.585	0.007	15	10	0.534	0.009	19	34	0.397	0.007	14	18	0.413	0.007	25	44	0.490	0.006	30	49	0.471	0.005	7	14	0.432	0.012	8	10	0.359	0.011	0	3	0.487	0.035	21	24	0.495	0.007	4	2	0.501	0.017	18	29	0.512	0.007	4	12	0.464	0.013	0	0	0.500	0.354	12	7	0.500	0.011	0	4	0.518	0.054	9	10	0.524	0.012	26	21	0.550	0.007	51	45	0.488	0.005	5	13	0.525	0.013	2	0	0.500	0.251	8	10	0.516	0.011	0	5	0.519	0.020	0	0	0.500	0.109	0	0	0.500	0.207	14	11	0.511	0.009	3	13	0.502	0.012	8	12	0.478	0.007	24	12	0.492	0.007	25	35	0.476	0.006	32	39	0.578	0.006	1	3	0.575	0.016	0	0	0.520	0.051	9	16	0.511	0.009	20	36	0.430	0.006	34	19	0.507	0.006	14	23	0.528	0.008	13	9	0.485	0.011	16	15	0.522	0.010	5	6	0.509	0.016
chrXV	1058791	A	G	4	2	0.469	0.016	16	19	0.539	0.008	24	27	0.503	0.006	6	2	0.500	0.030	19	19	0.585	0.007	15	10	0.534	0.009	19	34	0.397	0.007	14	18	0.413	0.007	25	44	0.490	0.006	30	49	0.471	0.005	7	14	0.432	0.012	8	10	0.359	0.011	0	3	0.487	0.035	21	24	0.495	0.007	4	2	0.501	0.017	18	29	0.512	0.007	4	12	0.464	0.013	0	0	0.500	0.354	12	7	0.500	0.011	0	4	0.518	0.054	9	10	0.524	0.012	26	21	0.550	0.007	51	45	0.488	0.005	5	13	0.525	0.013	2	0	0.500	0.251	8	10	0.516	0.011	0	5	0.519	0.020	0	0	0.500	0.109	0	0	0.500	0.207	14	11	0.511	0.009	3	13	0.502	0.012	8	12	0.478	0.007	24	12	0.492	0.007	25	35	0.476	0.006	32	39	0.578	0.006	1	3	0.575	0.016	0	0	0.520	0.051	9	16	0.511	0.009	20	36	0.430	0.006	34	19	0.507	0.006	14	23	0.528	0.008	13	9	0.485	0.011	16	15	0.522	0.010	5	6	0.509	0.016
chrXV	1058868	G	A	0	1	0.469	0.016	11	17	0.539	0.008	26	19	0.503	0.006	0	0	0.500	0.030	12	14	0.585	0.007	7	11	0.534	0.009	15	22	0.398	0.007	13	16	0.413	0.007	20	25	0.489	0.006	23	37	0.470	0.005	0	5	0.432	0.012	7	5	0.360	0.011	0	0	0.487	0.035	12	12	0.495	0.007	0	6	0.502	0.017	13	19	0.511	0.007	3	2	0.465	0.013	0	0	0.500	0.354	9	1	0.500	0.011	0	1	0.518	0.054	4	2	0.524	0.012	17	12	0.549	0.007	39	43	0.488	0.005	5	6	0.525	0.013	0	0	0.500	0.251	8	4	0.517	0.011	1	2	0.519	0.020	0	0	0.500	0.109	0	0	0.500	0.207	9	9	0.512	0.009	5	3	0.503	0.012	12	17	0.479	0.007	17	8	0.491	0.007	25	35	0.476	0.006	29	29	0.579	0.006	2	3	0.575	0.016	0	0	0.520	0.051	8	8	0.511	0.009	11	22	0.429	0.006	18	16	0.508	0.006	4	10	0.527	0.008	11	6	0.486	0.011	13	6	0.521	0.010	5	2	0.509	0.016
chrXV	1058870	G	A	0	1	0.469	0.016	11	17	0.539	0.008	26	19	0.503	0.006	0	0	0.500	0.030	12	14	0.585	0.007	7	11	0.534	0.009	15	22	0.398	0.007	13	16	0.413	0.007	20	25	0.489	0.006	23	37	0.470	0.005	0	5	0.432	0.012	7	5	0.360	0.011	0	0	0.487	0.035	12	12	0.495	0.007	0	6	0.502	0.017	13	19	0.511	0.007	3	2	0.465	0.013	0	0	0.500	0.354	9	1	0.500	0.011	0	1	0.518	0.054	4	2	0.524	0.012	17	12	0.549	0.007	39	43	0.488	0.005	5	6	0.525	0.013	0	0	0.500	0.251	8	4	0.517	0.011	1	2	0.519	0.020	0	0	0.500	0.109	0	0	0.500	0.207	9	9	0.512	0.009	5	3	0.503	0.012	12	17	0.479	0.007	17	8	0.491	0.007	25	35	0.476	0.006	29	29	0.579	0.006	2	3	0.575	0.016	0	0	0.520	0.051	8	8	0.511	0.009	11	22	0.429	0.006	18	16	0.508	0.006	4	10	0.527	0.008	11	6	0.486	0.011	13	6	0.521	0.010	5	2	0.509	0.016
chrXV	1059112	G	C	3	3	0.469	0.016	29	22	0.539	0.008	42	39	0.503	0.006	0	6	0.500	0.030	30	20	0.585	0.007	16	17	0.534	0.009	35	47	0.398	0.007	20	31	0.413	0.007	30	28	0.489	0.006	64	62	0.470	0.005	14	9	0.433	0.012	3	16	0.360	0.011	5	3	0.487	0.035	30	24	0.495	0.007	5	3	0.502	0.017	28	27	0.511	0.007	12	4	0.465	0.013	1	0	0.500	0.354	9	10	0.500	0.011	0	0	0.518	0.054	13	9	0.524	0.012	39	32	0.549	0.007	47	50	0.488	0.005	6	5	0.525	0.013	0	0	0.500	0.251	11	10	0.517	0.011	0	2	0.519	0.020	1	0	0.500	0.109	0	0	0.500	0.207	11	18	0.512	0.009	15	11	0.503	0.012	25	36	0.479	0.007	24	31	0.491	0.007	37	53	0.476	0.006	41	46	0.579	0.006	8	7	0.575	0.016	1	1	0.520	0.051	17	22	0.511	0.009	42	34	0.429	0.006	42	39	0.508	0.006	34	22	0.527	0.008	16	8	0.486	0.011	19	18	0.521	0.010	6	6	0.509	0.016
chrXV	1059143	G	A	2	3	0.469	0.016	29	16	0.539	0.008	46	39	0.503	0.006	1	5	0.500	0.030	30	15	0.585	0.007	16	11	0.534	0.009	30	39	0.398	0.007	18	30	0.413	0.007	20	21	0.489	0.006	63	60	0.470	0.005	17	7	0.433	0.012	3	14	0.360	0.011	5	3	0.487	0.035	32	21	0.495	0.007	7	2	0.502	0.017	25	21	0.511	0.007	11	4	0.465	0.013	2	0	0.500	0.354	11	11	0.500	0.011	0	0	0.518	0.054	10	9	0.524	0.012	39	29	0.549	0.007	53	50	0.488	0.005	8	5	0.525	0.013	0	0	0.500	0.251	11	10	0.517	0.011	0	2	0.519	0.020	1	0	0.500	0.109	0	0	0.500	0.207	10	19	0.512	0.009	11	6	0.503	0.012	17	30	0.479	0.007	25	24	0.491	0.007	38	54	0.476	0.006	43	43	0.579	0.006	7	7	0.575	0.016	1	2	0.520	0.051	16	17	0.511	0.009	36	32	0.429	0.006	39	31	0.508	0.006	37	24	0.527	0.008	11	7	0.486	0.011	21	17	0.521	0.010	7	6	0.509	0.016
chrXV	1059181	A	G	3	6	0.469	0.016	30	18	0.539	0.008	51	39	0.503	0.006	1	4	0.500	0.030	32	17	0.585	0.007	19	17	0.534	0.009	29	39	0.398	0.007	20	42	0.413	0.007	21	27	0.489	0.006	58	67	0.470	0.005	18	6	0.433	0.012	2	15	0.360	0.011	4	3	0.487	0.035	34	26	0.495	0.007	7	7	0.502	0.017	28	21	0.511	0.007	14	6	0.465	0.013	2	0	0.500	0.354	9	15	0.500	0.011	0	1	0.518	0.054	10	10	0.524	0.012	39	27	0.549	0.007	61	59	0.488	0.005	7	4	0.525	0.013	0	0	0.500	0.251	13	8	0.517	0.011	0	1	0.519	0.020	1	2	0.500	0.109	0	0	0.500	0.207	17	15	0.512	0.009	10	12	0.503	0.012	26	34	0.479	0.007	23	36	0.491	0.007	42	57	0.476	0.006	46	45	0.579	0.006	8	10	0.575	0.016	0	1	0.520	0.051	15	19	0.511	0.009	38	32	0.429	0.006	42	36	0.508	0.006	33	30	0.527	0.008	13	11	0.486	0.011	28	21	0.521	0.010	6	5	0.509	0.016
chrXV	1059193	A	G	5	8	0.469	0.016	30	18	0.539	0.008	53	47	0.503	0.006	1	1	0.500	0.030	34	21	0.585	0.007	20	16	0.534	0.009	30	37	0.398	0.007	23	35	0.413	0.007	24	30	0.489	0.006	55	63	0.470	0.005	19	6	0.433	0.012	3	16	0.360	0.011	6	4	0.487	0.035	35	25	0.495	0.007	8	7	0.502	0.017	28	29	0.511	0.007	16	6	0.465	0.013	2	0	0.500	0.354	9	16	0.500	0.011	0	2	0.518	0.054	6	11	0.524	0.012	41	30	0.549	0.007	71	65	0.488	0.005	9	5	0.525	0.013	0	0	0.500	0.251	12	10	0.517	0.011	0	2	0.519	0.020	1	3	0.500	0.109	0	1	0.500	0.207	18	16	0.512	0.009	15	15	0.503	0.012	29	33	0.479	0.007	22	35	0.491	0.007	43	58	0.476	0.006	45	44	0.579	0.006	4	13	0.575	0.016	1	3	0.520	0.051	19	20	0.511	0.009	37	30	0.429	0.006	47	34	0.508	0.006	37	33	0.527	0.008	14	13	0.486	0.011	26	23	0.521	0.010	8	4	0.509	0.016
chrXV	1059227	A	G	7	3	0.469	0.016	28	15	0.539	0.008	49	40	0.503	0.006	4	1	0.500	0.030	27	19	0.585	0.007	16	15	0.534	0.009	22	32	0.398	0.007	25	25	0.413	0.007	22	27	0.489	0.006	47	47	0.470	0.005	15	10	0.433	0.012	4	15	0.360	0.011	3	2	0.487	0.035	25	20	0.495	0.007	7	7	0.502	0.017	21	25	0.511	0.007	16	8	0.465	0.013	2	0	0.500	0.354	6	16	0.500	0.011	0	2	0.518	0.054	3	8	0.524	0.012	35	27	0.549	0.007	62	63	0.488	0.005	6	3	0.525	0.013	0	0	0.500	0.251	9	13	0.517	0.011	0	1	0.519	0.020	0	2	0.500	0.109	1	0	0.500	0.207	12	16	0.512	0.009	13	17	0.503	0.012	27	30	0.479	0.007	17	31	0.491	0.007	37	42	0.476	0.006	42	35	0.579	0.006	2	11	0.575	0.016	1	3	0.520	0.051	17	16	0.511	0.009	30	27	0.429	0.006	39	29	0.508	0.006	28	28	0.527	0.008	11	13	0.486	0.011	17	18	0.521	0.010	8	6	0.509	0.016
chrXV	1059228	C	T	7	3	0.469	0.016	28	15	0.539	0.008	49	40	0.503	0.006	4	1	0.500	0.030	27	19	0.585	0.007	16	15	0.534	0.009	22	32	0.398	0.007	25	25	0.413	0.007	22	27	0.489	0.006	47	47	0.470	0.005	15	10	0.433	0.012	4	15	0.360	0.011	3	2	0.487	0.035	25	20	0.495	0.007	7	7	0.502	0.017	21	25	0.511	0.007	16	8	0.465	0.013	2	0	0.500	0.354	6	16	0.500	0.011	0	2	0.518	0.054	3	8	0.524	0.012	35	27	0.549	0.007	62	63	0.488	0.005	6	3	0.525	0.013	0	0	0.500	0.251	9	13	0.517	0.011	0	1	0.519	0.020	0	2	0.500	0.109	1	0	0.500	0.207	12	16	0.512	0.009	13	17	0.503	0.012	27	30	0.479	0.007	17	31	0.491	0.007	37	42	0.476	0.006	42	35	0.579	0.006	2	11	0.575	0.016	1	3	0.520	0.051	17	16	0.511	0.009	30	27	0.429	0.006	39	29	0.508	0.006	28	28	0.527	0.008	11	13	0.486	0.011	17	18	0.521	0.010	8	6	0.509	0.016
chrXV	1059241	T	C	9	2	0.469	0.016	29	14	0.539	0.008	52	40	0.503	0.006	4	1	0.500	0.030	32	24	0.585	0.007	16	12	0.534	0.009	27	31	0.398	0.007	27	23	0.413	0.007	25	27	0.489	0.006	52	47	0.470	0.005	16	12	0.433	0.012	4	16	0.360	0.011	3	2	0.487	0.035	27	17	0.495	0.007	6	4	0.502	0.017	26	27	0.511	0.007	19	7	0.465	0.013	2	0	0.500	0.354	5	13	0.500	0.011	0	2	0.518	0.054	5	7	0.524	0.012	37	19	0.549	0.007	67	66	0.488	0.005	5	1	0.525	0.013	0	0	0.500	0.251	12	14	0.517	0.011	0	3	0.519	0.020	2	0	0.500	0.109	1	0	0.500	0.207	10	15	0.512	0.009	14	17	0.503	0.012	29	30	0.479	0.007	19	29	0.491	0.007	36	37	0.476	0.006	49	27	0.579	0.006	3	8	0.575	0.016	2	2	0.520	0.051	21	15	0.511	0.009	27	33	0.429	0.006	41	31	0.508	0.006	25	28	0.527	0.008	11	12	0.486	0.011	18	16	0.521	0.010	7	9	0.509	0.016
chrXV	1059245	C	G	9	2	0.469	0.016	29	14	0.539	0.008	52	40	0.503	0.006	4	1	0.500	0.030	32	24	0.585	0.007	16	12	0.534	0.009	27	31	0.398	0.007	27	23	0.413	0.007	25	27	0.489	0.006	52	47	0.470	0.005	16	12	0.433	0.012	4	16	0.360	0.011	3	2	0.487	0.035	27	17	0.495	0.007	6	4	0.502	0.017	26	27	0.511	0.007	19	7	0.465	0.013	2	0	0.500	0.354	5	13	0.500	0.011	0	2	0.518	0.054	5	7	0.524	0.012	37	19	0.549	0.007	67	66	0.488	0.005	5	1	0.525	0.013	0	0	0.500	0.251	12	14	0.517	0.011	0	3	0.519	0.020	2	0	0.500	0.109	1	0	0.500	0.207	10	15	0.512	0.009	14	17	0.503	0.012	29	30	0.479	0.007	19	29	0.491	0.007	36	37	0.476	0.006	49	27	0.579	0.006	3	8	0.575	0.016	2	2	0.520	0.051	21	15	0.511	0.009	27	33	0.429	0.006	41	31	0.508	0.006	25	28	0.527	0.008	11	12	0.486	0.011	18	16	0.521	0.010	7	9	0.509	0.016
chrXV	1059252	G	A	12	2	0.469	0.016	30	14	0.539	0.008	52	46	0.503	0.006	4	2	0.500	0.030	35	25	0.585	0.007	15	12	0.534	0.009	29	37	0.398	0.007	33	24	0.413	0.007	30	28	0.489	0.006	56	54	0.470	0.005	13	12	0.433	0.012	8	16	0.360	0.011	3	2	0.487	0.035	30	16	0.495	0.007	7	4	0.502	0.017	29	27	0.511	0.007	23	8	0.465	0.013	2	0	0.500	0.354	7	14	0.500	0.011	0	2	0.518	0.054	7	8	0.524	0.012	41	20	0.549	0.007	71	74	0.488	0.005	5	1	0.525	0.013	0	0	0.500	0.251	13	14	0.517	0.011	0	4	0.519	0.020	2	0	0.500	0.109	1	0	0.500	0.207	8	17	0.512	0.009	17	16	0.503	0.012	25	34	0.479	0.007	22	30	0.491	0.007	39	43	0.476	0.006	46	28	0.579	0.006	4	8	0.575	0.016	2	2	0.520	0.051	22	16	0.511	0.009	29	39	0.429	0.006	43	35	0.508	0.006	27	32	0.527	0.008	12	14	0.486	0.011	18	19	0.521	0.010	7	11	0.509	0.016
chrXV	1059295	G	A	12	2	0.469	0.016	22	8	0.539	0.008	44	29	0.503	0.006	4	2	0.500	0.030	27	21	0.585	0.007	13	15	0.534	0.009	26	20	0.398	0.007	29	11	0.413	0.007	23	24	0.489	0.006	55	50	0.470	0.005	12	20	0.433	0.012	11	8	0.360	0.011	0	1	0.487	0.035	30	13	0.495	0.007	5	3	0.502	0.017	23	18	0.511	0.007	17	6	0.465	0.013	1	0	0.500	0.354	6	8	0.500	0.011	0	1	0.518	0.054	9	2	0.524	0.012	30	16	0.549	0.007	49	52	0.488	0.005	4	3	0.525	0.013	0	0	0.500	0.251	13	7	0.517	0.011	1	6	0.519	0.020	2	0	0.500	0.109	0	0	0.500	0.207	13	13	0.512	0.009	19	14	0.503	0.012	16	21	0.479	0.007	23	20	0.491	0.007	27	31	0.476	0.006	45	16	0.579	0.006	3	5	0.575	0.016	2	0	0.520	0.051	24	16	0.511	0.009	25	30	0.429	0.006	37	20	0.508	0.006	28	14	0.527	0.008	9	8	0.486	0.011	14	8	0.521	0.010	5	9	0.509	0.016
chrXV	1059319	A	G	12	6	0.469	0.016	24	10	0.539	0.008	48	29	0.503	0.006	5	3	0.500	0.030	45	25	0.585	0.007	16	12	0.534	0.009	32	20	0.398	0.007	27	13	0.413	0.007	28	22	0.489	0.006	73	63	0.470	0.005	10	17	0.433	0.012	9	5	0.360	0.011	1	1	0.487	0.035	37	12	0.495	0.007	8	3	0.502	0.017	30	20	0.511	0.007	16	6	0.465	0.013	1	0	0.500	0.354	10	10	0.500	0.011	0	0	0.518	0.054	13	5	0.524	0.012	37	22	0.549	0.007	75	53	0.488	0.005	6	3	0.525	0.013	2	0	0.500	0.251	18	7	0.517	0.011	1	7	0.519	0.020	2	1	0.500	0.109	2	0	0.500	0.207	18	13	0.512	0.009	23	16	0.503	0.012	24	27	0.479	0.007	31	18	0.491	0.007	41	31	0.476	0.006	47	14	0.579	0.006	3	5	0.575	0.016	2	0	0.520	0.051	28	16	0.511	0.009	21	31	0.429	0.006	50	21	0.508	0.006	35	13	0.527	0.008	10	7	0.486	0.011	19	8	0.521	0.010	5	9	0.509	0.016
chrXV	1059320	G	C	12	6	0.469	0.016	24	10	0.539	0.008	48	29	0.503	0.006	5	3	0.500	0.030	45	25	0.585	0.007	16	12	0.534	0.009	32	20	0.398	0.007	27	13	0.413	0.007	28	22	0.489	0.006	73	63	0.470	0.005	10	17	0.433	0.012	9	5	0.360	0.011	1	1	0.487	0.035	37	12	0.495	0.007	8	3	0.502	0.017	30	20	0.511	0.007	16	6	0.465	0.013	1	0	0.500	0.354	10	10	0.500	0.011	0	0	0.518	0.054	13	5	0.524	0.012	37	22	0.549	0.007	75	53	0.488	0.005	6	3	0.525	0.013	2	0	0.500	0.251	18	7	0.517	0.011	1	7	0.519	0.020	2	1	0.500	0.109	2	0	0.500	0.207	18	13	0.512	0.009	23	16	0.503	0.012	24	27	0.479	0.007	31	18	0.491	0.007	41	31	0.476	0.006	47	14	0.579	0.006	3	5	0.575	0.016	2	0	0.520	0.051	28	16	0.511	0.009	21	31	0.429	0.006	50	21	0.508	0.006	35	13	0.527	0.008	10	7	0.486	0.011	19	8	0.521	0.010	5	9	0.509	0.016
chrXV	1059322	A	C	12	6	0.469	0.016	24	10	0.539	0.008	48	29	0.503	0.006	5	3	0.500	0.030	45	25	0.585	0.007	16	12	0.534	0.009	32	20	0.398	0.007	27	13	0.413	0.007	28	22	0.489	0.006	73	63	0.470	0.005	10	17	0.433	0.012	9	5	0.360	0.011	1	1	0.487	0.035	37	12	0.495	0.007	8	3	0.502	0.017	30	20	0.511	0.007	16	6	0.465	0.013	1	0	0.500	0.354	10	10	0.500	0.011	0	0	0.518	0.054	13	5	0.524	0.012	37	22	0.549	0.007	75	53	0.488	0.005	6	3	0.525	0.013	2	0	0.500	0.251	18	7	0.517	0.011	1	7	0.519	0.020	2	1	0.500	0.109	2	0	0.500	0.207	18	13	0.512	0.009	23	16	0.503	0.012	24	27	0.479	0.007	31	18	0.491	0.007	41	31	0.476	0.006	47	14	0.579	0.006	3	5	0.575	0.016	2	0	0.520	0.051	28	16	0.511	0.009	21	31	0.429	0.006	50	21	0.508	0.006	35	13	0.527	0.008	10	7	0.486	0.011	19	8	0.521	0.010	5	9	0.509	0.016
chrXV	1059332	G	A	12	6	0.469	0.016	23	12	0.539	0.008	46	37	0.503	0.006	5	4	0.500	0.030	44	25	0.585	0.007	16	14	0.534	0.009	28	27	0.398	0.007	28	17	0.413	0.007	34	22	0.489	0.006	77	70	0.470	0.005	10	20	0.433	0.012	12	5	0.360	0.011	1	1	0.487	0.035	39	14	0.495	0.007	7	4	0.502	0.017	27	22	0.511	0.007	17	8	0.465	0.013	1	0	0.500	0.354	9	11	0.500	0.011	0	0	0.518	0.054	14	5	0.524	0.012	40	24	0.549	0.007	76	56	0.488	0.005	6	3	0.525	0.013	2	0	0.500	0.251	19	8	0.517	0.011	2	7	0.519	0.020	0	1	0.500	0.109	2	0	0.500	0.207	17	13	0.512	0.009	22	19	0.503	0.012	21	30	0.479	0.007	29	21	0.491	0.007	40	32	0.476	0.006	45	15	0.579	0.006	3	6	0.575	0.016	3	0	0.520	0.051	26	17	0.511	0.009	19	36	0.429	0.006	50	22	0.508	0.006	38	15	0.527	0.008	9	11	0.486	0.011	17	9	0.521	0.010	5	11	0.509	0.016
chrXV	1059416	G	A	8	3	0.469	0.016	16	7	0.539	0.008	31	28	0.503	0.006	2	1	0.502	0.031	18	19	0.584	0.007	4	7	0.533	0.009	24	16	0.397	0.007	13	13	0.413	0.007	25	16	0.489	0.006	76	62	0.470	0.005	12	8	0.433	0.012	5	6	0.359	0.011	6	0	0.487	0.035	24	3	0.496	0.007	5	0	0.501	0.017	7	15	0.512	0.007	7	2	0.464	0.013	0	0	0.500	0.354	6	5	0.500	0.011	0	0	0.518	0.054	8	3	0.522	0.012	27	17	0.550	0.007	64	38	0.488	0.005	2	6	0.524	0.013	1	0	0.500	0.251	6	2	0.516	0.011	4	6	0.519	0.020	0	0	0.500	0.109	1	0	0.500	0.207	12	6	0.511	0.009	15	9	0.502	0.012	19	22	0.478	0.007	15	13	0.491	0.007	21	24	0.476	0.006	37	15	0.578	0.006	2	0	0.575	0.017	1	0	0.520	0.051	9	10	0.511	0.009	18	21	0.429	0.006	28	19	0.507	0.006	31	13	0.529	0.008	6	2	0.485	0.011	6	3	0.522	0.010	1	0	0.509	0.016
chrXV	1059461	G	A	3	6	0.469	0.016	15	6	0.539	0.008	38	36	0.503	0.006	0	2	0.502	0.031	27	22	0.584	0.007	3	10	0.533	0.009	22	25	0.397	0.007	11	18	0.413	0.007	31	24	0.489	0.006	72	73	0.470	0.005	7	5	0.433	0.012	6	13	0.359	0.011	4	0	0.487	0.035	15	12	0.496	0.007	2	0	0.501	0.017	7	14	0.512	0.007	4	5	0.464	0.013	2	0	0.500	0.354	15	8	0.500	0.011	0	0	0.518	0.054	5	3	0.522	0.012	26	21	0.550	0.007	60	57	0.488	0.005	2	6	0.524	0.013	1	0	0.500	0.251	7	6	0.516	0.011	1	5	0.519	0.020	0	0	0.500	0.109	0	0	0.500	0.207	10	7	0.511	0.009	8	4	0.502	0.012	19	21	0.478	0.007	21	22	0.491	0.007	30	40	0.476	0.006	37	25	0.578	0.006	3	4	0.575	0.017	1	0	0.520	0.051	12	7	0.511	0.009	20	26	0.429	0.006	35	28	0.507	0.006	25	15	0.529	0.008	9	6	0.485	0.011	5	5	0.522	0.010	7	2	0.509	0.016
chrXV	1059487	C	T	3	6	0.469	0.016	15	8	0.539	0.008	36	30	0.503	0.006	0	1	0.502	0.031	28	22	0.584	0.007	4	10	0.533	0.009	26	21	0.397	0.007	11	19	0.413	0.007	29	18	0.489	0.006	71	58	0.470	0.005	5	3	0.433	0.012	7	14	0.359	0.011	2	0	0.487	0.035	19	13	0.496	0.007	2	0	0.501	0.017	13	17	0.512	0.007	4	7	0.464	0.013	0	0	0.500	0.354	15	8	0.500	0.011	0	0	0.518	0.054	6	4	0.522	0.012	24	17	0.550	0.007	63	54	0.488	0.005	2	7	0.524	0.013	1	0	0.500	0.251	7	7	0.516	0.011	1	2	0.519	0.020	0	0	0.500	0.109	0	0	0.500	0.207	9	6	0.511	0.009	8	8	0.502	0.012	19	21	0.478	0.007	31	19	0.491	0.007	24	43	0.476	0.006	34	29	0.578	0.006	7	4	0.575	0.017	1	0	0.520	0.051	13	5	0.511	0.009	21	24	0.429	0.006	38	27	0.507	0.006	25	12	0.529	0.008	9	6	0.485	0.011	8	6	0.522	0.010	8	3	0.509	0.016
chrXV	1059488	C	T	3	6	0.469	0.016	15	8	0.539	0.008	36	30	0.503	0.006	0	1	0.502	0.031	28	22	0.584	0.007	4	10	0.533	0.009	26	21	0.397	0.007	11	19	0.413	0.007	29	18	0.489	0.006	71	58	0.470	0.005	5	3	0.433	0.012	7	14	0.359	0.011	2	0	0.487	0.035	19	13	0.496	0.007	2	0	0.501	0.017	13	17	0.512	0.007	4	7	0.464	0.013	0	0	0.500	0.354	15	8	0.500	0.011	0	0	0.518	0.054	6	4	0.522	0.012	24	17	0.550	0.007	63	54	0.488	0.005	2	7	0.524	0.013	1	0	0.500	0.251	7	7	0.516	0.011	1	2	0.519	0.020	0	0	0.500	0.109	0	0	0.500	0.207	9	6	0.511	0.009	8	8	0.502	0.012	19	21	0.478	0.007	31	19	0.491	0.007	24	43	0.476	0.006	34	29	0.578	0.006	7	4	0.575	0.017	1	0	0.520	0.051	13	5	0.511	0.009	21	24	0.429	0.006	38	27	0.507	0.006	25	12	0.529	0.008	9	6	0.485	0.011	8	6	0.522	0.010	8	3	0.509	0.016
chrXV	1059489	T	C	3	6	0.469	0.016	15	8	0.539	0.008	36	30	0.503	0.006	0	1	0.502	0.031	28	22	0.584	0.007	4	10	0.533	0.009	26	21	0.397	0.007	11	19	0.413	0.007	29	18	0.489	0.006	71	58	0.470	0.005	5	3	0.433	0.012	7	14	0.359	0.011	2	0	0.487	0.035	19	13	0.496	0.007	2	0	0.501	0.017	13	17	0.512	0.007	4	7	0.464	0.013	0	0	0.500	0.354	15	8	0.500	0.011	0	0	0.518	0.054	6	4	0.522	0.012	24	17	0.550	0.007	63	54	0.488	0.005	2	7	0.524	0.013	1	0	0.500	0.251	7	7	0.516	0.011	1	2	0.519	0.020	0	0	0.500	0.109	0	0	0.500	0.207	9	6	0.511	0.009	8	8	0.502	0.012	19	21	0.478	0.007	31	19	0.491	0.007	24	43	0.476	0.006	34	29	0.578	0.006	7	4	0.575	0.017	1	0	0.520	0.051	13	5	0.511	0.009	21	24	0.429	0.006	38	27	0.507	0.006	25	12	0.529	0.008	9	6	0.485	0.011	8	6	0.522	0.010	8	3	0.509	0.016
chrXV	1059499	G	A	3	6	0.469	0.016	12	8	0.539	0.008	31	34	0.503	0.006	0	2	0.502	0.031	27	26	0.584	0.007	2	10	0.533	0.009	24	24	0.397	0.007	11	21	0.413	0.007	30	19	0.489	0.006	73	64	0.470	0.005	4	5	0.433	0.012	7	14	0.359	0.011	0	0	0.487	0.035	20	14	0.496	0.007	2	0	0.501	0.017	15	19	0.512	0.007	4	8	0.464	0.013	0	0	0.500	0.354	16	8	0.500	0.011	0	0	0.518	0.054	6	4	0.522	0.012	22	21	0.550	0.007	54	58	0.488	0.005	2	8	0.524	0.013	0	0	0.500	0.251	6	8	0.516	0.011	2	2	0.519	0.020	0	0	0.500	0.109	0	0	0.500	0.207	10	8	0.511	0.009	9	8	0.502	0.012	19	24	0.478	0.007	31	21	0.491	0.007	23	50	0.476	0.006	38	31	0.578	0.006	7	5	0.576	0.017	1	0	0.520	0.051	12	5	0.511	0.009	20	26	0.429	0.006	35	33	0.507	0.006	26	12	0.529	0.008	9	7	0.485	0.011	9	8	0.522	0.010	8	3	0.509	0.016
chrXV	1059502	T	C	3	6	0.469	0.016	12	8	0.539	0.008	31	34	0.503	0.006	0	2	0.502	0.031	27	26	0.584	0.007	2	10	0.533	0.009	24	24	0.397	0.007	11	21	0.413	0.007	30	19	0.489	0.006	73	64	0.470	0.005	4	5	0.433	0.012	7	14	0.359	0.011	0	0	0.487	0.035	20	14	0.496	0.007	2	0	0.501	0.017	15	19	0.512	0.007	4	8	0.464	0.013	0	0	0.500	0.354	16	8	0.500	0.011	0	0	0.518	0.054	6	4	0.522	0.012	22	21	0.550	0.007	54	58	0.488	0.005	2	8	0.524	0.013	0	0	0.500	0.251	6	8	0.516	0.011	2	2	0.519	0.020	0	0	0.500	0.109	0	0	0.500	0.207	10	8	0.511	0.009	9	8	0.502	0.012	19	24	0.478	0.007	31	21	0.491	0.007	23	50	0.476	0.006	38	31	0.578	0.006	7	5	0.576	0.017	1	0	0.520	0.051	12	5	0.511	0.009	20	26	0.429	0.006	35	33	0.507	0.006	26	12	0.529	0.008	9	7	0.485	0.011	9	8	0.522	0.010	8	3	0.509	0.016
chrXV	1059558	A	G	5	8	0.469	0.016	14	13	0.539	0.008	42	31	0.503	0.006	0	2	0.502	0.031	26	26	0.584	0.007	5	14	0.533	0.009	31	28	0.397	0.007	16	26	0.413	0.007	33	29	0.489	0.006	77	71	0.470	0.005	10	10	0.433	0.012	4	13	0.359	0.011	0	0	0.487	0.035	21	19	0.496	0.007	1	0	0.502	0.017	32	25	0.512	0.007	6	7	0.464	0.013	0	2	0.500	0.354	21	9	0.500	0.011	0	2	0.518	0.054	5	5	0.522	0.012	26	30	0.550	0.007	66	53	0.488	0.005	6	11	0.524	0.013	0	0	0.500	0.251	10	6	0.516	0.011	4	0	0.519	0.020	0	2	0.500	0.109	0	0	0.500	0.207	17	15	0.511	0.009	14	9	0.502	0.012	28	29	0.478	0.007	36	27	0.491	0.007	33	40	0.476	0.006	49	33	0.578	0.006	9	7	0.576	0.017	1	0	0.520	0.051	13	15	0.511	0.009	31	35	0.429	0.006	36	39	0.507	0.006	26	16	0.529	0.008	11	6	0.485	0.011	7	11	0.522	0.010	9	5	0.509	0.016
chrXV	1059611	T	C	4	9	0.469	0.016	19	19	0.538	0.008	53	49	0.503	0.006	0	1	0.502	0.031	32	19	0.584	0.007	8	22	0.533	0.010	29	31	0.396	0.007	30	38	0.413	0.007	31	37	0.490	0.006	72	67	0.471	0.005	10	14	0.433	0.012	13	17	0.359	0.011	0	0	0.487	0.035	25	20	0.496	0.007	3	0	0.502	0.017	37	22	0.512	0.007	5	6	0.464	0.013	0	0	0.500	0.354	18	17	0.500	0.011	0	3	0.518	0.054	9	4	0.521	0.012	36	32	0.550	0.007	79	71	0.489	0.005	10	11	0.524	0.013	0	0	0.500	0.251	16	6	0.518	0.011	4	6	0.518	0.020	0	2	0.500	0.109	0	0	0.500	0.207	22	11	0.511	0.010	17	10	0.503	0.012	26	26	0.478	0.007	33	24	0.492	0.007	42	46	0.475	0.006	50	36	0.579	0.006	5	7	0.575	0.017	1	1	0.520	0.051	15	19	0.509	0.009	34	42	0.429	0.006	37	46	0.506	0.006	29	19	0.529	0.008	10	5	0.485	0.011	10	13	0.522	0.010	6	9	0.510	0.016
chrXV	1059625	C	T	4	8	0.469	0.016	20	20	0.538	0.008	58	59	0.503	0.006	2	3	0.502	0.031	36	23	0.584	0.007	13	30	0.533	0.010	41	35	0.396	0.007	40	37	0.413	0.007	35	38	0.490	0.006	74	69	0.471	0.005	12	14	0.433	0.012	12	17	0.359	0.011	2	2	0.487	0.035	30	22	0.496	0.007	5	0	0.502	0.017	36	22	0.512	0.007	7	7	0.464	0.013	0	0	0.500	0.354	14	15	0.500	0.011	0	3	0.518	0.054	8	6	0.521	0.012	41	44	0.550	0.007	88	87	0.489	0.005	13	13	0.524	0.013	0	0	0.500	0.251	16	7	0.518	0.011	8	6	0.518	0.020	0	2	0.500	0.109	0	0	0.500	0.207	25	16	0.511	0.010	19	11	0.503	0.012	32	30	0.478	0.007	35	26	0.492	0.007	44	51	0.475	0.006	48	40	0.579	0.006	6	4	0.575	0.017	1	1	0.520	0.051	11	20	0.509	0.009	37	47	0.429	0.006	42	47	0.506	0.006	28	30	0.529	0.008	10	10	0.485	0.011	13	17	0.522	0.010	6	11	0.510	0.016
chrXV	1059656	C	T	5	10	0.469	0.016	22	27	0.538	0.008	59	59	0.503	0.006	4	4	0.502	0.031	39	33	0.584	0.007	25	35	0.533	0.010	48	33	0.396	0.007	45	39	0.413	0.007	33	43	0.490	0.006	75	64	0.471	0.005	13	18	0.433	0.012	17	22	0.359	0.011	2	4	0.487	0.035	34	24	0.496	0.007	4	1	0.502	0.017	39	24	0.512	0.007	7	9	0.464	0.013	0	0	0.500	0.354	17	19	0.500	0.011	0	3	0.518	0.054	13	5	0.521	0.012	46	48	0.550	0.007	96	89	0.489	0.005	20	11	0.524	0.013	0	0	0.500	0.251	16	13	0.518	0.011	11	10	0.518	0.020	0	2	0.500	0.109	0	0	0.500	0.207	23	17	0.511	0.010	12	14	0.503	0.012	28	39	0.478	0.007	37	32	0.492	0.007	45	53	0.475	0.006	52	53	0.579	0.006	5	4	0.575	0.017	1	2	0.520	0.051	12	27	0.509	0.009	39	57	0.429	0.006	54	57	0.506	0.006	40	40	0.529	0.008	10	18	0.485	0.011	13	20	0.522	0.010	10	11	0.510	0.016
chrXV	1059724	A	G	15	8	0.469	0.016	22	21	0.538	0.008	57	61	0.503	0.006	5	6	0.502	0.031	43	28	0.584	0.007	30	36	0.533	0.010	49	37	0.396	0.007	31	38	0.413	0.007	33	37	0.490	0.006	79	61	0.471	0.005	18	15	0.433	0.012	25	32	0.359	0.011	1	1	0.487	0.035	31	21	0.496	0.007	7	1	0.502	0.017	37	33	0.512	0.007	10	10	0.464	0.013	0	0	0.500	0.354	21	6	0.500	0.011	0	3	0.518	0.054	16	11	0.521	0.012	37	33	0.550	0.007	98	64	0.489	0.005	27	12	0.524	0.013	0	0	0.500	0.251	14	23	0.518	0.011	6	2	0.518	0.020	0	4	0.500	0.109	0	0	0.500	0.207	30	29	0.511	0.010	18	20	0.503	0.012	35	43	0.478	0.007	42	27	0.492	0.007	52	49	0.475	0.006	51	47	0.579	0.006	5	2	0.575	0.017	1	0	0.520	0.051	24	28	0.509	0.009	34	48	0.429	0.006	58	48	0.506	0.006	54	42	0.529	0.008	17	29	0.485	0.011	20	23	0.522	0.010	12	12	0.510	0.016
chrXV	1059727	C	G	15	8	0.469	0.016	22	21	0.538	0.008	57	61	0.503	0.006	5	6	0.502	0.031	43	28	0.584	0.007	30	36	0.533	0.010	49	37	0.396	0.007	31	38	0.413	0.007	33	37	0.490	0.006	79	61	0.471	0.005	18	15	0.433	0.012	25	32	0.359	0.011	1	1	0.487	0.035	31	21	0.496	0.007	7	1	0.502	0.017	37	33	0.512	0.007	10	10	0.464	0.013	0	0	0.500	0.354	21	6	0.500	0.011	0	3	0.518	0.054	16	11	0.521	0.012	37	33	0.550	0.007	98	64	0.489	0.005	27	12	0.524	0.013	0	0	0.500	0.251	14	23	0.518	0.011	6	2	0.518	0.020	0	4	0.500	0.109	0	0	0.500	0.207	30	29	0.511	0.010	18	20	0.503	0.012	35	43	0.478	0.007	42	27	0.492	0.007	52	49	0.475	0.006	51	47	0.579	0.006	5	2	0.575	0.017	1	0	0.520	0.051	24	28	0.509	0.009	34	48	0.429	0.006	58	48	0.506	0.006	54	42	0.529	0.008	17	29	0.485	0.011	20	23	0.522	0.010	12	12	0.510	0.016
chrXV	1059729	A	G	15	8	0.469	0.016	22	21	0.538	0.008	57	61	0.503	0.006	5	6	0.502	0.031	43	28	0.584	0.007	30	36	0.533	0.010	49	37	0.396	0.007	31	38	0.413	0.007	33	37	0.490	0.006	79	61	0.471	0.005	18	15	0.433	0.012	25	32	0.359	0.011	1	1	0.487	0.035	31	21	0.496	0.007	7	1	0.502	0.017	37	33	0.512	0.007	10	10	0.464	0.013	0	0	0.500	0.354	21	6	0.500	0.011	0	3	0.518	0.054	16	11	0.521	0.012	37	33	0.550	0.007	98	64	0.489	0.005	27	12	0.524	0.013	0	0	0.500	0.251	14	23	0.518	0.011	6	2	0.518	0.020	0	4	0.500	0.109	0	0	0.500	0.207	30	29	0.511	0.010	18	20	0.503	0.012	35	43	0.478	0.007	42	27	0.492	0.007	52	49	0.475	0.006	51	47	0.579	0.006	5	2	0.575	0.017	1	0	0.520	0.051	24	28	0.509	0.009	34	48	0.429	0.006	58	48	0.506	0.006	54	42	0.529	0.008	17	29	0.485	0.011	20	23	0.522	0.010	12	12	0.510	0.016
chrXV	1059730	C	T	15	8	0.469	0.016	22	21	0.538	0.008	57	61	0.503	0.006	5	6	0.502	0.031	43	28	0.584	0.007	30	36	0.533	0.010	49	37	0.396	0.007	31	38	0.413	0.007	33	37	0.490	0.006	79	61	0.471	0.005	18	15	0.433	0.012	25	32	0.359	0.011	1	1	0.487	0.035	31	21	0.496	0.007	7	1	0.502	0.017	37	33	0.512	0.007	10	10	0.464	0.013	0	0	0.500	0.354	21	6	0.500	0.011	0	3	0.518	0.054	16	11	0.521	0.012	37	33	0.550	0.007	98	64	0.489	0.005	27	12	0.524	0.013	0	0	0.500	0.251	14	23	0.518	0.011	6	2	0.518	0.020	0	4	0.500	0.109	0	0	0.500	0.207	30	29	0.511	0.010	18	20	0.503	0.012	35	43	0.478	0.007	42	27	0.492	0.007	52	49	0.475	0.006	51	47	0.579	0.006	5	2	0.575	0.017	1	0	0.520	0.051	24	28	0.509	0.009	34	48	0.429	0.006	58	48	0.506	0.006	54	42	0.529	0.008	17	29	0.485	0.011	20	23	0.522	0.010	12	12	0.510	0.016
chrXV	1059767	C	T	17	16	0.470	0.016	31	36	0.537	0.009	54	67	0.502	0.006	4	6	0.503	0.031	40	31	0.583	0.007	32	27	0.532	0.010	53	50	0.396	0.007	42	58	0.412	0.007	47	48	0.489	0.006	75	79	0.471	0.005	23	17	0.434	0.012	24	38	0.362	0.011	2	2	0.487	0.035	40	36	0.496	0.007	5	2	0.502	0.017	49	42	0.512	0.007	13	16	0.463	0.013	0	0	0.500	0.354	24	7	0.499	0.011	0	3	0.515	0.055	17	16	0.521	0.012	41	54	0.550	0.007	88	78	0.489	0.005	33	18	0.524	0.013	0	0	0.500	0.251	21	33	0.519	0.011	9	1	0.519	0.020	0	1	0.500	0.111	0	0	0.500	0.207	35	33	0.512	0.010	22	24	0.503	0.012	40	46	0.476	0.007	50	40	0.492	0.007	48	69	0.475	0.006	58	60	0.579	0.006	6	6	0.574	0.017	2	0	0.520	0.051	32	27	0.508	0.009	38	56	0.431	0.006	66	56	0.505	0.006	52	46	0.529	0.008	24	34	0.485	0.011	27	34	0.524	0.010	15	14	0.510	0.016
chrXV	1059783	A	G	15	14	0.470	0.016	38	27	0.537	0.009	60	59	0.502	0.006	4	4	0.503	0.031	43	27	0.583	0.007	25	24	0.532	0.010	50	54	0.396	0.007	37	58	0.412	0.007	56	49	0.489	0.006	69	67	0.471	0.005	23	12	0.434	0.012	22	35	0.362	0.011	3	2	0.487	0.035	47	35	0.496	0.007	6	5	0.502	0.017	52	42	0.512	0.007	12	18	0.463	0.013	0	0	0.500	0.354	30	8	0.499	0.011	2	1	0.515	0.055	20	17	0.521	0.012	43	55	0.550	0.007	93	67	0.489	0.005	29	17	0.524	0.013	0	0	0.500	0.251	20	26	0.519	0.011	12	2	0.519	0.020	0	1	0.500	0.111	0	1	0.500	0.207	38	28	0.512	0.010	17	21	0.503	0.012	50	37	0.476	0.007	55	36	0.492	0.007	48	71	0.475	0.006	61	63	0.579	0.006	8	6	0.574	0.017	2	0	0.520	0.051	34	23	0.508	0.009	44	53	0.431	0.006	66	46	0.505	0.006	54	45	0.529	0.008	24	25	0.485	0.011	28	30	0.524	0.010	15	8	0.510	0.016
chrXV	1059784	C	T	15	14	0.468	0.016	38	27	0.537	0.009	60	59	0.502	0.006	4	4	0.503	0.031	43	27	0.582	0.007	25	24	0.532	0.010	50	54	0.396	0.007	37	58	0.412	0.007	56	49	0.489	0.006	69	67	0.471	0.005	23	12	0.434	0.012	22	35	0.362	0.011	3	2	0.487	0.035	47	35	0.496	0.007	6	5	0.502	0.017	52	42	0.512	0.007	12	18	0.463	0.013	0	0	0.500	0.354	30	8	0.499	0.011	2	1	0.515	0.055	20	17	0.521	0.012	43	55	0.550	0.007	93	67	0.489	0.005	29	17	0.524	0.013	0	0	0.500	0.251	20	26	0.519	0.011	12	2	0.519	0.020	0	1	0.500	0.111	0	1	0.500	0.207	38	28	0.512	0.010	17	21	0.503	0.012	50	37	0.477	0.007	55	36	0.492	0.007	48	71	0.475	0.006	61	63	0.580	0.006	8	6	0.574	0.017	2	0	0.520	0.051	34	23	0.507	0.009	44	53	0.431	0.006	66	46	0.505	0.006	54	45	0.528	0.008	24	25	0.484	0.011	28	30	0.523	0.010	15	8	0.510	0.016
chrXV	1059791	A	C	16	14	0.468	0.016	41	26	0.537	0.009	59	67	0.502	0.006	4	5	0.503	0.031	39	27	0.582	0.007	21	25	0.532	0.010	51	64	0.396	0.007	39	59	0.412	0.007	57	58	0.489	0.006	68	75	0.471	0.005	24	13	0.434	0.012	18	35	0.362	0.011	3	2	0.487	0.035	48	42	0.496	0.007	6	7	0.502	0.017	53	43	0.512	0.007	12	22	0.463	0.013	0	0	0.500	0.354	29	12	0.499	0.011	2	1	0.515	0.055	20	22	0.521	0.012	43	62	0.550	0.007	91	77	0.489	0.005	30	19	0.524	0.013	0	0	0.500	0.251	19	28	0.519	0.011	12	3	0.519	0.020	0	4	0.500	0.111	0	2	0.500	0.207	40	27	0.512	0.010	18	21	0.503	0.012	52	45	0.477	0.007	54	47	0.492	0.007	46	79	0.475	0.006	62	70	0.580	0.006	8	10	0.574	0.017	2	0	0.520	0.051	33	28	0.507	0.009	48	57	0.431	0.006	59	49	0.505	0.006	46	55	0.528	0.008	22	31	0.484	0.011	29	35	0.523	0.010	16	10	0.510	0.016
chrXV	1059836	C	T	11	12	0.468	0.016	42	22	0.537	0.009	58	66	0.502	0.006	3	2	0.503	0.031	43	39	0.582	0.007	16	31	0.532	0.010	42	60	0.396	0.007	37	57	0.412	0.007	55	54	0.489	0.006	69	70	0.471	0.005	19	17	0.434	0.012	22	30	0.362	0.011	5	3	0.487	0.035	47	46	0.496	0.007	7	10	0.502	0.017	55	41	0.512	0.007	17	19	0.463	0.013	0	0	0.500	0.354	26	10	0.499	0.011	1	2	0.515	0.055	23	28	0.521	0.012	45	50	0.550	0.007	86	75	0.489	0.005	28	17	0.524	0.013	3	0	0.500	0.251	18	33	0.519	0.011	12	5	0.519	0.020	1	4	0.500	0.111	0	2	0.500	0.207	36	18	0.512	0.010	21	14	0.503	0.012	55	46	0.477	0.007	57	48	0.492	0.007	58	66	0.475	0.006	57	58	0.580	0.006	7	10	0.574	0.017	3	0	0.520	0.051	43	31	0.507	0.009	52	59	0.431	0.006	56	47	0.505	0.006	45	44	0.528	0.008	27	25	0.484	0.011	23	34	0.523	0.010	21	8	0.510	0.016
chrXV	1059863	A	C	10	7	0.468	0.016	37	19	0.537	0.009	56	54	0.502	0.006	2	3	0.503	0.031	37	32	0.582	0.007	12	23	0.532	0.010	38	47	0.396	0.007	33	43	0.412	0.007	51	47	0.489	0.006	69	57	0.471	0.005	17	18	0.434	0.012	19	23	0.362	0.011	5	2	0.487	0.035	41	38	0.496	0.007	7	9	0.502	0.017	49	35	0.512	0.007	14	9	0.463	0.013	0	0	0.500	0.354	24	10	0.499	0.011	0	2	0.515	0.055	21	27	0.521	0.012	35	45	0.550	0.007	86	66	0.489	0.005	25	14	0.524	0.013	3	0	0.500	0.251	16	24	0.519	0.011	11	5	0.519	0.020	1	4	0.500	0.111	0	1	0.500	0.207	29	14	0.512	0.010	21	7	0.503	0.012	46	33	0.477	0.007	49	39	0.492	0.007	49	48	0.475	0.006	46	44	0.580	0.006	7	8	0.574	0.017	3	0	0.520	0.051	33	28	0.507	0.009	46	45	0.431	0.006	48	46	0.505	0.006	36	42	0.528	0.008	21	20	0.484	0.011	24	31	0.523	0.010	15	8	0.510	0.016
chrXV	1059878	A	C	9	3	0.468	0.016	31	21	0.537	0.009	48	52	0.502	0.006	4	2	0.503	0.031	30	30	0.582	0.007	14	17	0.532	0.010	36	40	0.396	0.007	32	41	0.412	0.007	53	38	0.489	0.006	55	55	0.471	0.005	19	14	0.434	0.012	15	18	0.362	0.011	7	1	0.487	0.035	38	34	0.496	0.007	8	11	0.502	0.017	43	21	0.512	0.007	12	8	0.463	0.013	0	0	0.500	0.354	18	11	0.499	0.011	0	4	0.515	0.055	18	16	0.521	0.012	33	46	0.550	0.007	83	75	0.489	0.005	23	16	0.524	0.013	0	1	0.500	0.251	11	17	0.519	0.011	11	13	0.519	0.020	1	0	0.500	0.111	0	0	0.500	0.207	31	11	0.512	0.010	16	5	0.503	0.012	41	27	0.477	0.007	43	37	0.492	0.007	39	43	0.475	0.006	46	23	0.580	0.006	3	2	0.574	0.017	3	0	0.520	0.051	38	28	0.507	0.009	45	46	0.431	0.006	48	46	0.505	0.006	31	30	0.528	0.008	19	17	0.484	0.011	23	22	0.523	0.010	14	3	0.510	0.016
chrXV	1059887	A	C	5	2	0.468	0.016	27	19	0.537	0.009	44	41	0.502	0.006	3	2	0.503	0.031	25	21	0.582	0.007	15	11	0.532	0.010	28	35	0.396	0.007	31	26	0.412	0.007	43	30	0.489	0.006	53	42	0.471	0.005	16	8	0.434	0.012	14	14	0.362	0.011	5	0	0.487	0.035	33	22	0.496	0.007	8	11	0.502	0.017	43	16	0.512	0.007	11	8	0.463	0.013	0	0	0.500	0.354	16	6	0.499	0.011	0	4	0.515	0.055	15	8	0.521	0.012	31	31	0.550	0.007	73	47	0.489	0.005	22	10	0.524	0.013	1	0	0.500	0.251	11	13	0.519	0.011	9	14	0.519	0.020	2	0	0.500	0.111	0	0	0.500	0.207	25	7	0.512	0.010	15	5	0.503	0.012	35	14	0.477	0.007	38	30	0.492	0.007	36	32	0.475	0.006	41	26	0.580	0.006	3	1	0.574	0.017	3	0	0.520	0.051	38	25	0.507	0.009	44	33	0.431	0.006	46	27	0.505	0.006	24	13	0.528	0.008	18	15	0.484	0.011	20	15	0.523	0.010	13	3	0.510	0.016
chrXV	1059890	C	T	5	2	0.468	0.016	27	19	0.537	0.009	44	41	0.502	0.006	3	2	0.503	0.031	25	21	0.582	0.007	15	11	0.532	0.010	28	35	0.396	0.007	31	26	0.412	0.007	43	30	0.489	0.006	53	42	0.471	0.005	16	8	0.434	0.012	14	14	0.362	0.011	5	0	0.487	0.035	33	22	0.496	0.007	8	11	0.502	0.017	43	16	0.512	0.007	11	8	0.463	0.013	0	0	0.500	0.354	16	6	0.499	0.011	0	4	0.515	0.055	15	8	0.521	0.012	31	31	0.550	0.007	73	47	0.489	0.005	22	10	0.524	0.013	1	0	0.500	0.251	11	13	0.519	0.011	9	14	0.519	0.020	2	0	0.500	0.111	0	0	0.500	0.207	25	7	0.512	0.010	15	5	0.503	0.012	35	14	0.477	0.007	38	30	0.492	0.007	36	32	0.475	0.006	41	26	0.580	0.006	3	1	0.574	0.017	3	0	0.520	0.051	38	25	0.507	0.009	44	33	0.431	0.006	46	27	0.505	0.006	24	13	0.528	0.008	18	15	0.484	0.011	20	15	0.523	0.010	13	3	0.510	0.016
chrXV	1059923	T	C	11	3	0.469	0.016	28	19	0.538	0.009	42	49	0.502	0.006	3	2	0.504	0.031	23	25	0.583	0.007	14	17	0.532	0.010	26	43	0.396	0.007	28	34	0.413	0.007	42	39	0.489	0.006	50	54	0.471	0.005	15	15	0.434	0.012	12	15	0.360	0.011	4	3	0.487	0.035	33	29	0.496	0.007	9	12	0.503	0.018	39	24	0.512	0.007	6	10	0.464	0.013	0	0	0.500	0.354	19	8	0.498	0.011	0	5	0.515	0.055	11	12	0.520	0.012	36	31	0.551	0.007	84	64	0.489	0.005	20	16	0.524	0.013	0	0	0.500	0.251	11	23	0.519	0.011	6	15	0.519	0.020	4	0	0.500	0.111	0	0	0.500	0.207	31	7	0.512	0.010	11	8	0.502	0.012	31	21	0.478	0.007	28	35	0.493	0.007	39	40	0.475	0.006	50	37	0.580	0.006	2	3	0.574	0.017	2	0	0.520	0.051	30	33	0.508	0.009	39	40	0.430	0.006	39	36	0.506	0.006	23	16	0.529	0.008	17	13	0.484	0.011	17	15	0.523	0.010	7	7	0.510	0.016
chrXV	1059960	T	C	9	2	0.469	0.016	29	17	0.538	0.009	34	44	0.502	0.006	5	2	0.504	0.031	19	23	0.583	0.007	15	14	0.532	0.010	21	41	0.396	0.007	27	29	0.413	0.007	32	39	0.489	0.006	42	56	0.471	0.005	14	14	0.434	0.012	14	15	0.360	0.011	3	3	0.487	0.035	31	25	0.496	0.007	8	10	0.503	0.018	35	25	0.512	0.007	5	7	0.464	0.013	0	0	0.500	0.354	18	8	0.498	0.011	0	4	0.515	0.055	10	12	0.520	0.012	34	26	0.551	0.007	69	47	0.489	0.005	13	11	0.524	0.013	0	0	0.500	0.251	15	21	0.519	0.011	2	12	0.519	0.020	4	1	0.500	0.111	0	0	0.500	0.207	26	9	0.512	0.010	7	10	0.502	0.012	39	21	0.478	0.007	33	28	0.493	0.007	38	32	0.475	0.006	48	36	0.580	0.006	3	4	0.574	0.017	1	0	0.520	0.051	23	28	0.508	0.009	35	38	0.430	0.006	40	31	0.506	0.006	23	18	0.529	0.008	13	11	0.484	0.011	23	9	0.523	0.010	4	8	0.510	0.016
chrXV	1059981	T	C	6	1	0.469	0.016	28	11	0.538	0.009	31	38	0.502	0.006	4	1	0.504	0.031	16	16	0.583	0.007	13	12	0.532	0.010	17	32	0.396	0.007	23	19	0.413	0.007	24	33	0.489	0.006	35	40	0.471	0.005	11	10	0.434	0.012	11	9	0.360	0.011	2	2	0.487	0.035	24	19	0.496	0.007	6	9	0.503	0.018	22	22	0.512	0.007	6	6	0.464	0.013	0	0	0.500	0.354	13	6	0.498	0.011	0	4	0.515	0.055	8	12	0.520	0.012	26	17	0.551	0.007	64	39	0.489	0.005	13	9	0.524	0.013	0	0	0.500	0.251	11	17	0.519	0.011	2	8	0.519	0.020	4	1	0.500	0.111	0	0	0.500	0.207	19	7	0.512	0.010	3	10	0.502	0.012	30	15	0.478	0.007	28	22	0.493	0.007	31	27	0.475	0.006	43	25	0.580	0.006	3	3	0.574	0.017	1	0	0.520	0.051	20	22	0.508	0.009	29	30	0.430	0.006	30	24	0.506	0.006	20	14	0.529	0.008	9	8	0.484	0.011	20	4	0.523	0.010	3	6	0.510	0.016
chrXV	1060063	C	T	0	0	0.469	0.016	6	0	0.538	0.009	12	8	0.502	0.006	0	0	0.504	0.031	1	4	0.583	0.007	2	3	0.532	0.010	6	4	0.396	0.007	6	0	0.413	0.007	7	3	0.489	0.006	15	11	0.471	0.005	1	2	0.434	0.012	5	2	0.360	0.011	0	0	0.487	0.035	8	2	0.496	0.007	0	2	0.503	0.018	12	1	0.512	0.007	4	0	0.464	0.013	0	0	0.500	0.354	9	1	0.498	0.011	2	0	0.515	0.055	0	4	0.520	0.012	4	2	0.551	0.007	17	8	0.489	0.005	3	2	0.524	0.013	0	0	0.500	0.251	2	0	0.519	0.011	0	4	0.519	0.020	0	1	0.500	0.111	0	0	0.500	0.207	4	0	0.512	0.010	0	0	0.502	0.012	5	5	0.478	0.007	10	7	0.493	0.007	13	2	0.475	0.006	15	7	0.580	0.006	1	2	0.574	0.017	0	0	0.520	0.051	10	0	0.508	0.009	5	4	0.430	0.006	8	6	0.506	0.006	1	0	0.529	0.008	1	4	0.484	0.011	1	0	0.523	0.010	0	0	0.510	0.016
chrXV	1060083	C	T	0	0	0.469	0.016	4	0	0.538	0.009	11	5	0.502	0.006	0	0	0.504	0.031	1	3	0.583	0.007	1	2	0.532	0.010	5	3	0.396	0.007	4	1	0.413	0.007	7	1	0.489	0.006	14	10	0.471	0.005	0	2	0.434	0.012	5	1	0.360	0.011	0	0	0.487	0.035	7	1	0.496	0.007	0	2	0.503	0.018	11	2	0.512	0.007	3	0	0.464	0.013	0	0	0.500	0.354	6	0	0.498	0.011	2	0	0.515	0.055	1	2	0.520	0.012	1	2	0.551	0.007	19	5	0.489	0.005	2	2	0.524	0.013	0	0	0.500	0.251	4	0	0.519	0.011	0	4	0.519	0.020	0	1	0.500	0.111	0	0	0.500	0.207	3	0	0.512	0.010	0	0	0.502	0.012	6	4	0.478	0.007	9	6	0.493	0.007	5	1	0.475	0.006	12	4	0.580	0.006	0	2	0.574	0.017	0	0	0.520	0.051	11	0	0.508	0.009	3	3	0.430	0.006	5	5	0.506	0.006	0	0	0.529	0.008	1	4	0.484	0.011	3	0	0.523	0.010	0	0	0.510	0.016
chrXV	1060103	G	A	0	0	0.469	0.016	3	0	0.538	0.009	12	5	0.502	0.006	0	0	0.504	0.031	2	3	0.583	0.007	0	2	0.532	0.010	4	2	0.396	0.007	3	1	0.413	0.007	7	1	0.489	0.006	11	9	0.471	0.005	0	2	0.434	0.012	4	1	0.360	0.011	0	0	0.487	0.035	6	1	0.496	0.007	0	2	0.503	0.018	11	2	0.512	0.007	4	0	0.464	0.013	0	0	0.500	0.354	6	0	0.498	0.011	2	0	0.515	0.055	1	2	0.520	0.012	0	2	0.551	0.007	16	5	0.489	0.005	0	2	0.524	0.013	0	0	0.500	0.251	4	0	0.519	0.011	0	4	0.519	0.020	0	0	0.500	0.111	0	0	0.500	0.207	3	0	0.512	0.010	0	0	0.502	0.012	6	5	0.478	0.007	8	5	0.493	0.007	4	2	0.475	0.006	10	2	0.580	0.006	1	1	0.574	0.017	0	0	0.520	0.051	7	0	0.508	0.009	2	2	0.430	0.006	4	5	0.506	0.006	0	0	0.529	0.008	0	4	0.484	0.011	3	2	0.523	0.010	0	0	0.510	0.016
chrXV	1060112	T	C	0	0	0.469	0.016	3	0	0.538	0.009	10	5	0.502	0.006	0	0	0.504	0.031	2	3	0.583	0.007	0	2	0.532	0.010	4	1	0.396	0.007	3	1	0.413	0.007	7	1	0.489	0.006	10	8	0.471	0.005	0	2	0.434	0.012	4	1	0.360	0.011	0	0	0.487	0.035	6	1	0.496	0.007	0	2	0.503	0.018	11	2	0.512	0.007	2	0	0.464	0.013	0	0	0.500	0.354	5	0	0.498	0.011	2	0	0.515	0.055	1	2	0.520	0.012	0	2	0.551	0.007	14	4	0.489	0.005	0	2	0.524	0.013	0	0	0.500	0.251	4	0	0.519	0.011	0	4	0.519	0.020	0	0	0.500	0.111	0	0	0.500	0.207	3	0	0.512	0.010	0	0	0.502	0.012	5	5	0.478	0.007	8	5	0.493	0.007	4	1	0.475	0.006	7	2	0.580	0.006	1	1	0.574	0.017	0	0	0.520	0.051	6	0	0.508	0.009	1	2	0.430	0.006	4	5	0.506	0.006	0	0	0.529	0.008	0	4	0.484	0.011	3	2	0.523	0.010	0	0	0.510	0.016
chrXV	1060128	G	A	0	0	0.469	0.016	3	0	0.538	0.009	9	3	0.502	0.006	0	0	0.504	0.031	2	2	0.583	0.007	0	2	0.532	0.010	4	1	0.396	0.007	3	1	0.413	0.007	6	1	0.489	0.006	10	7	0.471	0.005	0	2	0.434	0.012	4	0	0.360	0.011	0	0	0.487	0.035	6	0	0.496	0.007	0	2	0.503	0.018	10	1	0.512	0.007	2	0	0.464	0.013	0	0	0.500	0.354	5	0	0.498	0.011	2	0	0.515	0.055	1	2	0.520	0.012	0	2	0.551	0.007	13	3	0.489	0.005	0	2	0.524	0.013	0	0	0.500	0.251	2	0	0.519	0.011	0	3	0.519	0.020	0	0	0.500	0.111	0	0	0.500	0.207	4	0	0.512	0.010	0	0	0.502	0.012	4	4	0.478	0.007	7	3	0.493	0.007	5	2	0.475	0.006	7	2	0.580	0.006	1	1	0.574	0.017	0	0	0.520	0.051	6	0	0.508	0.009	1	1	0.430	0.006	3	4	0.506	0.006	0	0	0.529	0.008	0	2	0.484	0.011	3	2	0.523	0.010	0	0	0.510	0.016
chrXV	1060130	G	A	0	0	0.469	0.016	3	0	0.538	0.009	9	3	0.502	0.006	0	0	0.504	0.031	2	2	0.583	0.007	0	2	0.532	0.010	4	1	0.396	0.007	3	1	0.413	0.007	6	1	0.489	0.006	10	7	0.471	0.005	0	2	0.434	0.012	4	0	0.360	0.011	0	0	0.487	0.035	6	0	0.496	0.007	0	2	0.503	0.018	10	1	0.512	0.007	2	0	0.464	0.013	0	0	0.500	0.354	5	0	0.498	0.011	2	0	0.515	0.055	1	2	0.520	0.012	0	2	0.551	0.007	13	3	0.489	0.005	0	2	0.524	0.013	0	0	0.500	0.251	2	0	0.519	0.011	0	3	0.519	0.020	0	0	0.500	0.111	0	0	0.500	0.207	4	0	0.512	0.010	0	0	0.502	0.012	4	4	0.478	0.007	7	3	0.493	0.007	5	2	0.475	0.006	7	2	0.580	0.006	1	1	0.574	0.017	0	0	0.520	0.051	6	0	0.508	0.009	1	1	0.430	0.006	3	4	0.506	0.006	0	0	0.529	0.008	0	2	0.484	0.011	3	2	0.523	0.010	0	0	0.510	0.016
chrXV	1060132	C	T	0	0	0.469	0.016	3	0	0.538	0.009	9	3	0.502	0.006	0	0	0.504	0.031	2	2	0.583	0.007	0	2	0.532	0.010	4	1	0.396	0.007	3	1	0.413	0.007	6	1	0.489	0.006	10	7	0.471	0.005	0	2	0.434	0.012	4	0	0.360	0.011	0	0	0.487	0.035	6	0	0.496	0.007	0	2	0.503	0.018	10	1	0.512	0.007	2	0	0.464	0.013	0	0	0.500	0.354	5	0	0.498	0.011	2	0	0.515	0.055	1	2	0.520	0.012	0	2	0.551	0.007	13	3	0.489	0.005	0	2	0.524	0.013	0	0	0.500	0.251	2	0	0.519	0.011	0	3	0.519	0.020	0	0	0.500	0.111	0	0	0.500	0.207	4	0	0.512	0.010	0	0	0.502	0.012	4	4	0.478	0.007	7	3	0.493	0.007	5	2	0.475	0.006	7	2	0.580	0.006	1	1	0.574	0.017	0	0	0.520	0.051	6	0	0.508	0.009	1	1	0.430	0.006	3	4	0.506	0.006	0	0	0.529	0.008	0	2	0.484	0.011	3	2	0.523	0.010	0	0	0.510	0.016
chrXV	1060142	G	T	0	0	0.469	0.016	0	0	0.538	0.009	5	3	0.502	0.006	0	0	0.504	0.031	2	2	0.583	0.007	0	2	0.532	0.010	4	1	0.396	0.007	3	1	0.413	0.007	3	1	0.489	0.006	9	7	0.471	0.005	0	2	0.434	0.012	0	0	0.360	0.011	0	0	0.487	0.035	4	0	0.496	0.007	0	1	0.503	0.018	3	1	0.512	0.007	1	0	0.464	0.013	0	0	0.500	0.354	4	0	0.498	0.011	0	0	0.515	0.055	1	2	0.520	0.012	0	2	0.551	0.007	11	3	0.489	0.005	0	2	0.524	0.013	0	0	0.500	0.251	2	0	0.519	0.011	0	3	0.519	0.020	0	0	0.500	0.111	0	0	0.500	0.207	4	0	0.512	0.010	0	0	0.502	0.012	3	4	0.478	0.007	4	3	0.493	0.007	5	2	0.475	0.006	4	2	0.580	0.006	1	0	0.574	0.017	0	0	0.520	0.051	1	0	0.508	0.009	1	1	0.430	0.006	1	4	0.506	0.006	0	0	0.529	0.008	0	2	0.484	0.011	2	2	0.523	0.010	0	0	0.510	0.016
chrXV	1060261	A	G	0	0	0.469	0.016	0	2	0.538	0.009	0	4	0.502	0.006	0	0	0.504	0.031	1	0	0.583	0.007	0	0	0.532	0.010	0	2	0.396	0.007	0	0	0.413	0.007	0	0	0.489	0.006	5	0	0.471	0.005	0	0	0.434	0.012	0	0	0.360	0.011	0	0	0.487	0.035	3	1	0.496	0.007	0	0	0.503	0.018	0	6	0.512	0.007	0	0	0.464	0.013	0	0	0.500	0.354	0	2	0.498	0.011	0	0	0.515	0.055	0	0	0.520	0.012	2	0	0.551	0.007	0	7	0.489	0.005	0	0	0.524	0.013	0	0	0.500	0.251	0	3	0.519	0.011	0	0	0.519	0.020	0	0	0.500	0.111	0	0	0.500	0.207	0	1	0.512	0.010	0	0	0.502	0.012	0	3	0.478	0.007	0	0	0.493	0.007	1	2	0.475	0.006	0	0	0.580	0.006	0	0	0.574	0.017	0	0	0.520	0.051	0	0	0.508	0.009	2	2	0.430	0.006	0	7	0.506	0.006	2	2	0.529	0.008	0	0	0.484	0.011	0	0	0.523	0.010	0	0	0.510	0.016
chrXV	1060419	C	T	2	1	0.469	0.016	19	13	0.538	0.009	32	25	0.501	0.006	0	0	0.504	0.031	27	18	0.583	0.007	30	10	0.532	0.010	18	17	0.397	0.007	16	16	0.412	0.007	31	20	0.489	0.006	44	51	0.471	0.005	6	4	0.435	0.012	3	7	0.361	0.011	1	0	0.487	0.035	23	22	0.496	0.007	6	1	0.503	0.018	19	17	0.512	0.007	2	5	0.463	0.013	0	0	0.500	0.354	3	6	0.498	0.011	0	0	0.515	0.055	3	8	0.522	0.012	23	27	0.551	0.007	44	44	0.489	0.005	2	4	0.524	0.013	0	0	0.500	0.251	13	6	0.519	0.011	3	1	0.519	0.020	0	0	0.500	0.111	0	0	0.500	0.207	7	12	0.511	0.010	4	5	0.502	0.012	18	10	0.477	0.007	14	18	0.492	0.007	33	35	0.475	0.006	20	19	0.580	0.006	8	2	0.574	0.017	2	1	0.520	0.051	13	10	0.507	0.009	33	21	0.431	0.006	25	21	0.506	0.006	18	10	0.529	0.008	6	5	0.484	0.011	8	6	0.523	0.010	4	4	0.510	0.016
chrXV	1060510	A	G	10	10	0.467	0.016	23	32	0.539	0.009	39	43	0.501	0.006	2	2	0.504	0.031	35	28	0.584	0.007	23	24	0.530	0.010	37	39	0.396	0.007	32	33	0.412	0.007	40	29	0.489	0.007	52	51	0.471	0.005	14	14	0.434	0.012	9	12	0.360	0.011	2	3	0.487	0.035	29	31	0.494	0.007	13	10	0.500	0.018	37	35	0.512	0.007	10	16	0.465	0.013	0	0	0.500	0.354	12	14	0.501	0.011	2	1	0.516	0.056	12	16	0.522	0.012	38	47	0.551	0.007	67	55	0.489	0.005	20	14	0.524	0.013	1	0	0.500	0.251	15	17	0.519	0.011	2	9	0.519	0.020	0	0	0.500	0.111	1	0	0.500	0.207	18	18	0.514	0.010	24	14	0.505	0.012	20	23	0.474	0.007	27	17	0.492	0.007	45	45	0.476	0.006	35	37	0.581	0.006	5	3	0.574	0.017	5	3	0.520	0.051	10	21	0.508	0.009	38	37	0.433	0.006	44	53	0.505	0.006	19	21	0.527	0.008	12	13	0.484	0.011	16	15	0.524	0.010	10	15	0.510	0.016
chrXV	1060513	G	A	10	10	0.467	0.016	23	32	0.539	0.009	39	43	0.501	0.006	2	2	0.504	0.031	35	28	0.584	0.007	23	24	0.530	0.010	37	39	0.396	0.007	32	33	0.412	0.007	40	29	0.489	0.007	52	51	0.471	0.005	14	14	0.434	0.012	9	12	0.360	0.011	2	3	0.487	0.035	29	31	0.494	0.007	13	10	0.500	0.018	37	35	0.512	0.007	10	16	0.465	0.013	0	0	0.500	0.354	12	14	0.501	0.011	2	1	0.516	0.056	12	16	0.522	0.012	38	47	0.551	0.007	67	55	0.489	0.005	20	14	0.524	0.013	1	0	0.500	0.251	15	17	0.519	0.011	2	9	0.519	0.020	0	0	0.500	0.111	1	0	0.500	0.207	18	18	0.514	0.010	24	14	0.505	0.012	20	23	0.474	0.007	27	17	0.492	0.007	45	45	0.476	0.006	35	37	0.581	0.006	5	3	0.574	0.017	5	3	0.520	0.051	10	21	0.508	0.009	38	37	0.433	0.006	44	53	0.505	0.006	19	21	0.527	0.008	12	13	0.484	0.011	16	15	0.524	0.010	10	15	0.510	0.016
chrXV	1060555	G	A	4	12	0.467	0.016	28	36	0.539	0.009	35	51	0.501	0.006	2	3	0.504	0.031	41	37	0.584	0.007	27	31	0.530	0.010	40	55	0.396	0.007	25	35	0.412	0.007	49	43	0.489	0.007	70	66	0.471	0.005	19	22	0.434	0.012	17	18	0.360	0.011	7	2	0.487	0.035	34	31	0.494	0.007	20	8	0.500	0.018	48	42	0.512	0.007	11	16	0.465	0.013	0	0	0.500	0.354	20	17	0.501	0.011	0	3	0.516	0.056	17	19	0.522	0.012	49	45	0.551	0.007	76	61	0.489	0.005	29	17	0.524	0.013	4	0	0.500	0.251	16	17	0.519	0.011	4	7	0.519	0.020	0	0	0.500	0.111	1	1	0.500	0.207	21	30	0.514	0.010	27	14	0.505	0.012	23	29	0.474	0.007	37	29	0.492	0.007	58	57	0.476	0.006	39	41	0.581	0.006	6	4	0.574	0.017	5	3	0.520	0.051	14	13	0.508	0.009	41	42	0.433	0.006	50	43	0.505	0.006	20	30	0.527	0.008	16	18	0.484	0.011	24	20	0.524	0.010	14	19	0.510	0.016
chrXV	1060568	G	A	6	14	0.470	0.016	26	42	0.538	0.009	39	58	0.502	0.006	4	5	0.504	0.031	49	41	0.583	0.007	26	35	0.532	0.010	43	63	0.396	0.007	26	37	0.412	0.008	53	47	0.489	0.007	70	71	0.471	0.005	20	25	0.435	0.012	18	20	0.361	0.011	7	2	0.484	0.035	39	35	0.495	0.007	16	12	0.500	0.018	57	44	0.513	0.007	11	21	0.464	0.013	0	0	0.500	0.354	19	19	0.499	0.011	0	3	0.516	0.056	19	20	0.521	0.012	59	50	0.551	0.007	82	75	0.489	0.005	37	19	0.524	0.013	4	0	0.500	0.251	21	16	0.518	0.011	5	6	0.519	0.020	1	0	0.500	0.111	1	1	0.500	0.207	28	32	0.510	0.010	27	18	0.501	0.012	25	35	0.477	0.007	40	35	0.492	0.007	64	65	0.475	0.006	47	40	0.580	0.006	7	4	0.574	0.017	6	3	0.520	0.051	18	13	0.508	0.009	45	47	0.432	0.006	54	50	0.505	0.006	23	36	0.528	0.008	18	23	0.485	0.011	25	21	0.523	0.010	15	23	0.510	0.016
chrXV	1060602	T	A	6	18	0.468	0.016	33	40	0.538	0.009	41	55	0.502	0.006	7	4	0.504	0.031	53	42	0.584	0.007	21	35	0.533	0.010	41	53	0.396	0.007	28	39	0.413	0.008	51	50	0.489	0.007	75	80	0.471	0.005	19	26	0.435	0.012	17	19	0.361	0.011	7	2	0.484	0.035	35	33	0.495	0.007	14	11	0.500	0.018	58	36	0.513	0.007	8	14	0.465	0.013	0	0	0.500	0.354	23	19	0.499	0.011	0	1	0.516	0.057	19	16	0.522	0.012	56	43	0.551	0.007	88	96	0.488	0.005	36	15	0.525	0.013	3	0	0.500	0.251	20	16	0.516	0.011	4	5	0.519	0.020	1	0	0.500	0.111	0	1	0.500	0.207	26	30	0.512	0.010	25	18	0.501	0.012	32	39	0.476	0.007	40	31	0.492	0.007	62	68	0.474	0.006	54	36	0.580	0.006	5	3	0.574	0.017	6	2	0.517	0.051	25	15	0.509	0.009	47	52	0.432	0.006	58	44	0.506	0.006	33	28	0.528	0.008	19	20	0.486	0.011	30	27	0.523	0.010	13	18	0.509	0.016
chrXV	1060607	G	A	6	18	0.468	0.016	35	41	0.538	0.009	43	57	0.502	0.006	7	5	0.504	0.031	56	42	0.584	0.007	21	39	0.533	0.010	41	56	0.396	0.007	26	41	0.413	0.008	50	51	0.489	0.007	78	77	0.471	0.005	20	27	0.435	0.012	17	20	0.361	0.011	7	2	0.484	0.035	37	34	0.495	0.007	12	12	0.500	0.018	59	38	0.513	0.007	10	14	0.465	0.013	0	0	0.500	0.354	24	20	0.499	0.011	0	1	0.516	0.057	20	17	0.522	0.012	62	47	0.551	0.007	89	103	0.488	0.005	33	14	0.525	0.013	3	0	0.500	0.251	20	16	0.516	0.011	4	5	0.519	0.020	2	0	0.500	0.111	1	1	0.500	0.207	26	29	0.512	0.010	25	21	0.501	0.012	32	39	0.476	0.007	39	34	0.492	0.007	62	71	0.474	0.006	55	38	0.580	0.006	6	3	0.574	0.017	6	2	0.517	0.051	25	15	0.509	0.009	46	52	0.432	0.006	61	46	0.506	0.006	34	28	0.528	0.008	22	21	0.486	0.011	32	27	0.523	0.010	13	19	0.509	0.016
chrXV	1060654	G	A	7	17	0.468	0.016	32	32	0.538	0.009	51	57	0.502	0.006	5	3	0.504	0.031	59	39	0.584	0.007	21	34	0.533	0.010	43	57	0.396	0.007	28	48	0.413	0.008	57	47	0.489	0.007	80	80	0.471	0.005	19	31	0.435	0.012	16	24	0.361	0.011	3	3	0.484	0.035	35	29	0.495	0.007	8	10	0.500	0.018	40	45	0.513	0.007	8	12	0.465	0.013	0	0	0.500	0.354	19	18	0.499	0.011	0	0	0.516	0.057	23	14	0.522	0.012	66	56	0.551	0.007	85	106	0.488	0.005	25	11	0.525	0.013	2	2	0.500	0.251	22	11	0.516	0.011	4	5	0.519	0.020	3	0	0.500	0.111	1	0	0.500	0.207	25	24	0.512	0.010	23	16	0.501	0.012	37	41	0.476	0.007	43	43	0.492	0.007	57	68	0.474	0.006	63	49	0.580	0.006	9	7	0.574	0.017	1	4	0.517	0.051	28	16	0.509	0.009	48	49	0.432	0.006	58	47	0.506	0.006	28	33	0.528	0.008	21	25	0.486	0.011	37	28	0.523	0.010	11	17	0.509	0.016
chrXV	1060727	G	A	6	10	0.468	0.016	26	29	0.538	0.009	46	56	0.501	0.006	3	3	0.504	0.031	53	37	0.583	0.007	20	13	0.532	0.010	32	59	0.396	0.007	36	47	0.412	0.008	43	41	0.488	0.007	69	62	0.471	0.005	13	19	0.436	0.012	12	18	0.363	0.011	2	1	0.484	0.035	38	28	0.493	0.007	11	12	0.501	0.018	35	46	0.513	0.007	12	12	0.465	0.013	0	0	0.500	0.354	21	14	0.500	0.011	0	2	0.516	0.057	16	11	0.522	0.012	48	40	0.551	0.007	87	82	0.488	0.005	17	10	0.523	0.013	0	0	0.500	0.251	22	13	0.517	0.011	2	7	0.517	0.020	2	0	0.500	0.111	0	1	0.500	0.207	22	13	0.512	0.010	24	8	0.502	0.012	52	34	0.475	0.007	39	44	0.492	0.008	55	49	0.474	0.006	64	45	0.580	0.006	6	10	0.574	0.017	1	1	0.521	0.052	31	19	0.507	0.009	38	49	0.432	0.006	56	35	0.505	0.006	28	36	0.526	0.008	22	20	0.486	0.011	21	16	0.523	0.010	8	12	0.509	0.016
chrXV	1060732	A	G	6	10	0.468	0.016	27	29	0.538	0.009	45	56	0.501	0.006	3	3	0.504	0.031	55	38	0.583	0.007	21	14	0.532	0.010	34	58	0.396	0.007	38	49	0.412	0.008	44	42	0.488	0.007	65	66	0.471	0.005	16	19	0.436	0.012	10	19	0.363	0.011	2	1	0.484	0.035	38	29	0.493	0.007	11	12	0.501	0.018	36	45	0.513	0.007	15	12	0.465	0.013	0	0	0.500	0.354	20	14	0.500	0.011	0	2	0.516	0.057	18	12	0.522	0.012	47	39	0.551	0.007	79	90	0.488	0.005	16	11	0.523	0.013	0	0	0.500	0.251	23	13	0.517	0.011	2	7	0.517	0.020	2	0	0.500	0.111	0	1	0.500	0.207	20	13	0.512	0.010	27	9	0.502	0.012	53	34	0.475	0.007	38	47	0.492	0.008	52	52	0.474	0.006	69	45	0.580	0.006	6	10	0.574	0.017	1	2	0.521	0.052	32	19	0.507	0.009	38	50	0.432	0.006	60	39	0.505	0.006	30	39	0.526	0.008	22	19	0.486	0.011	23	19	0.523	0.010	8	12	0.509	0.016
chrXV	1060785	C	T	3	5	0.468	0.016	32	24	0.538	0.009	38	56	0.501	0.006	2	0	0.504	0.031	50	37	0.583	0.007	25	15	0.532	0.010	22	52	0.396	0.007	32	43	0.412	0.008	38	39	0.488	0.007	57	60	0.471	0.005	11	12	0.436	0.012	7	14	0.363	0.011	0	1	0.484	0.035	38	32	0.493	0.007	10	4	0.501	0.018	34	33	0.513	0.007	14	10	0.465	0.013	0	0	0.500	0.354	19	12	0.500	0.011	0	0	0.516	0.057	24	12	0.522	0.012	36	27	0.551	0.007	46	66	0.488	0.005	10	13	0.523	0.013	0	0	0.500	0.251	25	11	0.517	0.011	5	3	0.517	0.020	4	0	0.500	0.111	0	1	0.500	0.207	26	14	0.512	0.010	20	6	0.502	0.012	31	21	0.475	0.007	39	40	0.492	0.008	43	45	0.474	0.006	62	40	0.580	0.006	5	6	0.574	0.017	1	0	0.521	0.052	29	22	0.507	0.009	32	52	0.432	0.006	45	41	0.505	0.006	27	38	0.526	0.008	6	22	0.486	0.011	19	18	0.523	0.010	6	12	0.509	0.016
chrXV	1060828	G	T	4	7	0.468	0.016	35	15	0.538	0.009	40	52	0.501	0.006	4	1	0.504	0.031	40	33	0.583	0.007	29	16	0.532	0.010	24	41	0.396	0.007	35	33	0.412	0.008	35	40	0.488	0.007	57	61	0.471	0.005	7	18	0.436	0.012	13	10	0.363	0.011	0	0	0.484	0.035	31	41	0.493	0.007	5	2	0.501	0.018	39	31	0.513	0.007	13	11	0.465	0.013	0	0	0.500	0.354	26	19	0.500	0.011	3	0	0.516	0.057	24	10	0.522	0.012	37	31	0.551	0.007	52	58	0.488	0.005	10	13	0.523	0.013	0	2	0.500	0.251	24	10	0.518	0.011	10	2	0.517	0.020	3	0	0.500	0.111	1	0	0.500	0.207	29	16	0.512	0.010	17	8	0.502	0.012	33	34	0.475	0.007	41	37	0.492	0.008	45	48	0.474	0.006	71	26	0.580	0.006	3	4	0.574	0.017	2	3	0.521	0.052	37	27	0.507	0.009	37	56	0.432	0.006	37	38	0.505	0.006	32	32	0.526	0.008	20	23	0.486	0.011	19	19	0.523	0.010	9	10	0.509	0.016
chrXV	1060900	G	A	3	8	0.468	0.016	44	25	0.537	0.009	42	53	0.501	0.006	5	3	0.504	0.031	32	32	0.583	0.007	25	15	0.533	0.010	27	42	0.395	0.007	22	25	0.412	0.008	35	41	0.489	0.007	56	70	0.470	0.005	4	13	0.435	0.012	13	16	0.362	0.011	0	0	0.484	0.035	32	28	0.494	0.007	4	1	0.502	0.018	39	29	0.513	0.007	6	14	0.465	0.013	0	0	0.500	0.354	17	17	0.499	0.011	2	2	0.516	0.057	17	10	0.522	0.012	43	39	0.550	0.007	60	77	0.489	0.005	6	12	0.523	0.013	0	2	0.500	0.251	18	14	0.517	0.011	7	5	0.519	0.020	3	2	0.500	0.111	1	0	0.500	0.207	19	15	0.512	0.010	12	13	0.502	0.012	29	29	0.475	0.007	41	30	0.492	0.008	40	37	0.475	0.006	58	36	0.581	0.006	3	4	0.575	0.017	2	3	0.521	0.052	32	29	0.509	0.009	31	56	0.431	0.006	36	53	0.506	0.006	26	23	0.528	0.008	19	14	0.487	0.011	17	11	0.523	0.010	6	8	0.510	0.017
chrXV	1060960	A	G	7	6	0.468	0.016	29	22	0.537	0.009	41	52	0.501	0.006	4	1	0.504	0.031	23	22	0.583	0.007	24	17	0.533	0.010	38	42	0.395	0.007	27	25	0.412	0.008	48	41	0.489	0.007	50	60	0.470	0.005	4	12	0.435	0.012	7	16	0.362	0.011	1	2	0.484	0.035	39	27	0.494	0.007	1	3	0.502	0.018	41	26	0.513	0.007	13	8	0.465	0.013	0	0	0.500	0.354	11	17	0.499	0.011	4	3	0.516	0.057	9	8	0.522	0.012	30	31	0.550	0.007	73	68	0.489	0.005	10	12	0.523	0.013	0	2	0.500	0.251	12	9	0.517	0.011	6	7	0.519	0.020	2	5	0.500	0.111	0	0	0.500	0.207	19	10	0.512	0.010	14	13	0.502	0.012	44	26	0.475	0.007	34	22	0.492	0.008	45	38	0.475	0.006	49	37	0.581	0.006	7	1	0.575	0.017	2	1	0.521	0.052	27	27	0.509	0.009	28	41	0.431	0.006	35	48	0.506	0.006	29	23	0.528	0.008	20	18	0.487	0.011	17	10	0.523	0.010	9	5	0.510	0.017
chrXV	1060968	T	C	7	6	0.468	0.016	22	17	0.537	0.009	34	45	0.501	0.006	4	1	0.504	0.031	19	21	0.583	0.007	19	12	0.533	0.010	34	40	0.395	0.007	24	25	0.412	0.008	42	33	0.489	0.007	46	48	0.470	0.005	3	10	0.435	0.012	5	16	0.362	0.011	2	2	0.484	0.035	31	24	0.494	0.007	0	3	0.502	0.018	38	19	0.513	0.007	12	9	0.465	0.013	0	0	0.500	0.354	9	15	0.499	0.011	3	2	0.516	0.057	7	9	0.522	0.012	23	28	0.550	0.007	69	59	0.489	0.005	11	8	0.523	0.013	0	2	0.500	0.251	10	7	0.517	0.011	6	6	0.519	0.020	2	5	0.500	0.111	0	0	0.500	0.207	14	9	0.512	0.010	13	13	0.502	0.012	39	23	0.475	0.007	33	21	0.492	0.008	39	36	0.475	0.006	41	36	0.581	0.006	7	0	0.575	0.017	1	1	0.521	0.052	22	26	0.509	0.009	22	38	0.431	0.006	32	46	0.506	0.006	20	20	0.528	0.008	17	15	0.487	0.011	12	11	0.523	0.010	7	5	0.510	0.017
chrXV	1061002	A	G	6	0	0.468	0.016	18	15	0.537	0.009	36	42	0.501	0.006	3	0	0.504	0.031	12	16	0.583	0.007	20	13	0.533	0.010	30	36	0.395	0.007	23	23	0.412	0.008	37	36	0.489	0.007	41	47	0.470	0.005	9	7	0.435	0.012	4	15	0.362	0.011	3	2	0.484	0.035	31	25	0.494	0.007	2	3	0.502	0.018	36	24	0.513	0.007	9	8	0.465	0.013	0	0	0.500	0.354	8	11	0.499	0.011	3	0	0.516	0.057	8	9	0.522	0.012	26	24	0.550	0.007	56	57	0.489	0.005	15	6	0.523	0.013	0	2	0.500	0.251	15	4	0.517	0.011	7	8	0.519	0.020	1	4	0.500	0.111	3	0	0.500	0.207	19	9	0.512	0.010	13	9	0.502	0.012	37	21	0.475	0.007	28	17	0.492	0.008	38	46	0.475	0.006	41	28	0.581	0.006	8	1	0.575	0.017	0	0	0.521	0.052	20	21	0.509	0.009	31	29	0.431	0.006	28	47	0.506	0.006	19	20	0.528	0.008	14	14	0.487	0.011	9	7	0.523	0.010	7	4	0.510	0.017
chrXV	1061029	T	C	7	0	0.468	0.016	15	17	0.537	0.009	36	44	0.501	0.006	5	0	0.504	0.031	10	17	0.583	0.007	15	20	0.533	0.010	31	32	0.395	0.007	21	21	0.412	0.008	34	30	0.489	0.007	42	49	0.470	0.005	9	8	0.435	0.012	4	11	0.362	0.011	4	0	0.484	0.035	28	30	0.494	0.007	2	2	0.502	0.018	35	29	0.513	0.007	6	7	0.465	0.013	0	0	0.500	0.354	5	11	0.499	0.011	0	0	0.516	0.057	12	10	0.522	0.012	24	26	0.550	0.007	57	52	0.489	0.005	14	8	0.523	0.013	0	0	0.500	0.251	13	8	0.517	0.011	4	13	0.519	0.020	0	3	0.500	0.111	3	0	0.500	0.207	12	11	0.512	0.010	13	6	0.502	0.012	33	19	0.475	0.007	22	17	0.492	0.008	29	43	0.475	0.006	40	26	0.581	0.006	11	1	0.575	0.017	0	0	0.521	0.052	16	17	0.509	0.009	31	24	0.431	0.006	26	46	0.506	0.006	22	19	0.528	0.008	20	11	0.487	0.011	8	6	0.523	0.010	9	1	0.510	0.017
chrXV	1061112	T	A	3	1	0.468	0.016	12	7	0.537	0.009	17	16	0.501	0.006	3	0	0.504	0.031	8	13	0.583	0.007	5	12	0.533	0.010	12	11	0.395	0.007	7	12	0.412	0.008	22	23	0.489	0.007	29	30	0.470	0.005	5	4	0.435	0.012	2	7	0.362	0.011	0	0	0.484	0.035	20	18	0.494	0.007	0	1	0.502	0.018	16	19	0.513	0.007	1	6	0.465	0.013	0	0	0.500	0.354	2	6	0.499	0.011	0	0	0.516	0.057	2	4	0.522	0.012	17	13	0.550	0.007	28	41	0.489	0.005	4	7	0.523	0.013	0	0	0.500	0.251	8	4	0.517	0.011	0	2	0.519	0.020	0	1	0.500	0.111	0	0	0.500	0.207	7	7	0.512	0.010	2	2	0.502	0.012	17	16	0.475	0.007	10	10	0.492	0.008	18	18	0.475	0.006	21	25	0.581	0.006	5	3	0.575	0.017	0	0	0.521	0.052	12	15	0.509	0.009	15	12	0.431	0.006	14	23	0.506	0.006	10	11	0.528	0.008	10	5	0.487	0.011	5	2	0.523	0.010	3	0	0.510	0.017
chrXV	1061117	G	A	3	1	0.468	0.016	12	7	0.537	0.009	17	17	0.501	0.006	3	0	0.504	0.031	8	14	0.583	0.007	5	13	0.533	0.010	12	12	0.395	0.007	7	11	0.412	0.008	22	23	0.489	0.007	28	29	0.470	0.005	5	4	0.435	0.012	2	7	0.362	0.011	0	0	0.484	0.035	18	17	0.494	0.007	0	1	0.502	0.018	16	19	0.513	0.007	1	5	0.465	0.013	0	0	0.500	0.354	2	5	0.499	0.011	0	0	0.516	0.057	1	4	0.522	0.012	17	14	0.550	0.007	28	42	0.489	0.005	4	7	0.523	0.013	0	0	0.500	0.251	8	4	0.517	0.011	0	2	0.519	0.020	0	1	0.500	0.111	0	0	0.500	0.207	7	7	0.512	0.010	2	2	0.502	0.012	17	16	0.475	0.007	8	11	0.492	0.008	18	21	0.475	0.006	23	26	0.581	0.006	5	3	0.575	0.017	0	0	0.521	0.052	13	15	0.509	0.009	13	12	0.431	0.006	14	23	0.506	0.006	10	11	0.528	0.008	10	5	0.487	0.011	5	2	0.523	0.010	3	1	0.510	0.017
chrXV	1061179	C	A	2	0	0.468	0.016	4	2	0.537	0.009	13	16	0.501	0.006	1	0	0.504	0.031	6	7	0.583	0.007	0	5	0.533	0.010	4	9	0.395	0.007	3	4	0.412	0.008	10	14	0.489	0.007	15	21	0.470	0.005	0	1	0.435	0.012	3	0	0.362	0.011	0	0	0.484	0.035	9	13	0.494	0.007	1	0	0.502	0.018	13	11	0.513	0.007	0	0	0.465	0.013	0	0	0.500	0.354	0	2	0.499	0.011	0	2	0.516	0.057	2	3	0.522	0.012	16	9	0.550	0.007	17	17	0.489	0.005	3	1	0.523	0.013	0	0	0.500	0.251	3	1	0.517	0.011	0	0	0.519	0.020	0	0	0.500	0.111	0	0	0.500	0.207	4	3	0.512	0.010	2	6	0.502	0.012	16	3	0.475	0.007	4	10	0.492	0.008	8	12	0.475	0.006	18	15	0.581	0.006	3	3	0.575	0.017	0	0	0.521	0.052	4	6	0.509	0.009	7	4	0.431	0.006	11	11	0.506	0.006	4	12	0.528	0.008	2	2	0.487	0.011	5	4	0.523	0.010	1	2	0.510	0.017
chrXV	1061202	A	T	1	0	0.468	0.016	3	1	0.537	0.009	10	12	0.501	0.006	0	0	0.504	0.031	5	7	0.583	0.007	0	5	0.533	0.010	5	6	0.395	0.007	3	4	0.412	0.008	8	11	0.489	0.007	12	17	0.470	0.005	0	1	0.435	0.012	3	0	0.362	0.011	0	0	0.484	0.035	7	7	0.494	0.007	0	0	0.502	0.018	12	9	0.513	0.007	0	0	0.465	0.013	0	0	0.500	0.354	0	2	0.499	0.011	0	2	0.516	0.057	2	3	0.522	0.012	13	7	0.550	0.007	13	13	0.489	0.005	2	1	0.523	0.013	0	0	0.500	0.251	3	1	0.517	0.011	0	0	0.519	0.020	0	0	0.500	0.111	0	0	0.500	0.207	4	2	0.512	0.010	1	3	0.502	0.012	16	3	0.475	0.007	2	5	0.492	0.008	8	7	0.475	0.006	15	9	0.581	0.006	3	2	0.575	0.017	0	0	0.521	0.052	2	5	0.509	0.009	8	2	0.431	0.006	8	7	0.506	0.006	3	6	0.528	0.008	2	1	0.487	0.011	5	4	0.523	0.010	1	1	0.510	0.017
chrXV	1061217	T	A	1	0	0.468	0.016	5	6	0.537	0.009	11	20	0.501	0.006	1	0	0.504	0.031	7	9	0.583	0.007	1	5	0.533	0.010	5	5	0.395	0.007	4	4	0.412	0.008	14	13	0.489	0.007	16	22	0.470	0.005	2	5	0.435	0.012	3	1	0.362	0.011	0	0	0.484	0.035	7	16	0.494	0.007	2	0	0.502	0.018	15	11	0.513	0.007	2	4	0.465	0.013	0	0	0.500	0.354	0	5	0.499	0.011	0	1	0.516	0.057	3	3	0.522	0.012	16	10	0.550	0.007	15	18	0.489	0.005	2	3	0.523	0.013	0	0	0.500	0.251	2	1	0.517	0.011	0	0	0.519	0.020	0	0	0.500	0.111	0	0	0.500	0.207	5	3	0.512	0.010	3	5	0.502	0.012	17	3	0.475	0.007	3	8	0.492	0.008	11	13	0.475	0.006	19	12	0.581	0.006	3	2	0.575	0.017	0	0	0.521	0.052	3	7	0.509	0.009	10	5	0.431	0.006	9	8	0.506	0.006	4	10	0.528	0.008	2	1	0.487	0.011	5	4	0.523	0.010	2	1	0.510	0.017
chrXV	1061244	C	G	1	0	0.468	0.016	5	9	0.537	0.009	14	16	0.501	0.006	1	0	0.504	0.031	8	7	0.583	0.007	4	5	0.533	0.010	4	4	0.395	0.007	4	4	0.412	0.008	11	12	0.489	0.007	16	23	0.470	0.005	3	4	0.435	0.012	1	2	0.362	0.011	0	0	0.484	0.035	3	15	0.494	0.007	1	2	0.502	0.018	9	13	0.513	0.007	4	4	0.465	0.013	1	0	0.500	0.354	0	4	0.499	0.011	0	1	0.516	0.057	2	4	0.522	0.012	12	12	0.550	0.007	14	14	0.489	0.005	3	4	0.523	0.013	0	0	0.500	0.251	2	2	0.517	0.011	0	2	0.519	0.020	0	0	0.500	0.111	0	0	0.500	0.207	6	2	0.512	0.010	1	6	0.502	0.012	12	9	0.475	0.007	5	7	0.492	0.008	13	13	0.475	0.006	13	9	0.581	0.006	2	2	0.575	0.017	0	0	0.521	0.052	5	7	0.509	0.009	9	6	0.431	0.006	10	12	0.506	0.006	6	7	0.528	0.008	1	6	0.487	0.011	4	2	0.523	0.010	3	1	0.510	0.017
chrXV	1061290	C	T	0	3	0.468	0.016	7	10	0.537	0.009	13	16	0.501	0.006	2	0	0.504	0.031	8	7	0.583	0.007	8	5	0.533	0.010	8	11	0.395	0.007	1	8	0.412	0.008	11	11	0.489	0.007	18	22	0.470	0.005	9	10	0.435	0.012	1	8	0.362	0.011	0	0	0.484	0.035	7	16	0.494	0.007	3	2	0.502	0.018	14	17	0.513	0.007	3	4	0.465	0.013	1	0	0.500	0.354	2	3	0.499	0.011	0	0	0.516	0.057	2	5	0.522	0.012	10	12	0.550	0.007	20	26	0.489	0.005	4	3	0.523	0.013	0	0	0.500	0.251	6	6	0.517	0.011	1	2	0.519	0.020	0	0	0.500	0.111	0	0	0.500	0.207	8	2	0.512	0.010	7	6	0.502	0.012	13	11	0.475	0.007	7	8	0.492	0.008	16	13	0.475	0.006	13	12	0.581	0.006	4	1	0.575	0.017	0	0	0.521	0.052	6	5	0.509	0.009	6	12	0.431	0.006	12	15	0.506	0.006	9	6	0.528	0.008	5	7	0.487	0.011	5	2	0.523	0.010	2	1	0.510	0.017
chrXV	1061305	A	G	4	5	0.468	0.016	10	13	0.537	0.009	12	21	0.501	0.006	2	0	0.504	0.031	10	7	0.583	0.007	9	7	0.533	0.010	9	11	0.395	0.007	1	12	0.412	0.008	12	12	0.489	0.007	21	26	0.470	0.005	10	10	0.435	0.012	2	8	0.362	0.011	0	0	0.484	0.035	10	15	0.494	0.007	2	2	0.502	0.018	11	15	0.513	0.007	3	2	0.465	0.013	1	0	0.500	0.354	3	4	0.499	0.011	0	0	0.516	0.057	2	7	0.522	0.012	11	13	0.550	0.007	22	27	0.489	0.005	4	2	0.523	0.013	0	0	0.500	0.251	8	4	0.517	0.011	1	2	0.519	0.020	0	0	0.500	0.111	0	0	0.500	0.207	8	2	0.512	0.010	7	8	0.502	0.012	14	13	0.475	0.007	7	10	0.492	0.008	17	12	0.475	0.006	15	13	0.581	0.006	4	1	0.575	0.017	0	0	0.521	0.052	5	4	0.509	0.009	10	18	0.431	0.006	11	17	0.506	0.006	10	7	0.528	0.008	5	7	0.487	0.011	5	3	0.523	0.010	2	0	0.510	0.017
chrXV	1061313	T	C	4	5	0.468	0.016	10	12	0.537	0.009	15	22	0.501	0.006	2	0	0.504	0.031	11	7	0.583	0.007	8	6	0.533	0.010	9	11	0.395	0.007	2	11	0.412	0.008	11	12	0.489	0.007	20	29	0.470	0.005	10	10	0.435	0.012	2	7	0.362	0.011	0	0	0.484	0.035	12	16	0.494	0.007	2	2	0.502	0.018	13	16	0.513	0.007	3	3	0.465	0.013	1	0	0.500	0.354	2	4	0.499	0.011	0	0	0.516	0.057	2	8	0.522	0.012	11	12	0.550	0.007	26	26	0.489	0.005	4	2	0.523	0.013	0	0	0.500	0.251	8	4	0.517	0.011	2	1	0.519	0.020	0	0	0.500	0.111	0	0	0.500	0.207	8	4	0.512	0.010	9	7	0.502	0.012	11	14	0.475	0.007	7	10	0.492	0.008	16	14	0.475	0.006	14	12	0.581	0.006	4	1	0.575	0.017	0	0	0.521	0.052	5	4	0.509	0.009	10	22	0.431	0.006	13	19	0.506	0.006	10	6	0.528	0.008	5	6	0.487	0.011	5	3	0.523	0.010	2	2	0.510	0.017
chrXV	1061319	G	C	4	5	0.468	0.016	8	11	0.537	0.009	17	19	0.501	0.006	2	0	0.504	0.031	10	5	0.583	0.007	9	6	0.533	0.010	9	11	0.395	0.007	3	10	0.412	0.008	11	13	0.489	0.007	20	27	0.470	0.005	10	11	0.435	0.012	2	7	0.362	0.011	0	0	0.484	0.035	13	16	0.494	0.007	2	2	0.502	0.018	13	15	0.513	0.007	3	3	0.465	0.013	1	0	0.500	0.354	2	3	0.499	0.011	0	0	0.516	0.057	2	8	0.522	0.012	10	10	0.550	0.007	25	25	0.489	0.005	4	2	0.523	0.013	0	0	0.500	0.251	8	4	0.517	0.011	2	0	0.519	0.020	0	0	0.500	0.111	0	0	0.500	0.207	6	4	0.512	0.010	9	7	0.502	0.012	10	13	0.475	0.007	7	9	0.492	0.008	15	13	0.475	0.006	12	11	0.581	0.006	4	1	0.575	0.017	0	0	0.521	0.052	5	4	0.509	0.009	10	20	0.431	0.006	14	17	0.506	0.006	9	5	0.528	0.008	5	3	0.487	0.011	4	3	0.523	0.010	2	3	0.510	0.017
chrXV	1061350	C	G	4	4	0.468	0.016	8	8	0.537	0.009	13	18	0.501	0.006	2	0	0.504	0.031	9	6	0.583	0.007	9	4	0.533	0.010	11	11	0.395	0.007	4	9	0.412	0.008	8	11	0.489	0.007	21	30	0.470	0.005	7	10	0.435	0.012	1	7	0.362	0.011	0	0	0.484	0.035	12	10	0.494	0.007	2	2	0.502	0.018	11	12	0.513	0.007	1	4	0.465	0.013	1	0	0.500	0.354	2	5	0.499	0.011	0	0	0.516	0.057	2	7	0.522	0.012	9	10	0.550	0.007	25	29	0.489	0.005	4	1	0.523	0.013	0	0	0.500	0.251	7	2	0.517	0.011	2	1	0.519	0.020	0	0	0.500	0.111	0	0	0.500	0.207	6	3	0.512	0.010	5	7	0.502	0.012	12	12	0.475	0.007	7	8	0.492	0.008	10	12	0.475	0.006	13	11	0.581	0.006	3	3	0.575	0.017	0	0	0.521	0.052	5	2	0.509	0.009	7	20	0.431	0.006	14	16	0.506	0.006	11	4	0.528	0.008	3	3	0.487	0.011	3	3	0.523	0.010	1	4	0.510	0.017
chrXV	1061392	C	T	2	6	0.468	0.016	7	16	0.537	0.009	16	25	0.501	0.006	3	0	0.504	0.031	19	11	0.583	0.007	3	5	0.533	0.010	9	17	0.395	0.007	8	17	0.412	0.008	21	16	0.489	0.007	36	42	0.470	0.005	4	5	0.435	0.012	3	10	0.362	0.011	2	0	0.484	0.035	21	19	0.494	0.007	2	0	0.502	0.018	19	22	0.513	0.007	1	4	0.465	0.013	1	0	0.500	0.354	4	4	0.499	0.011	0	0	0.516	0.057	4	4	0.522	0.012	16	19	0.550	0.007	41	45	0.489	0.005	2	2	0.523	0.013	0	0	0.500	0.251	9	6	0.517	0.011	2	1	0.519	0.020	0	0	0.500	0.111	0	0	0.500	0.207	7	9	0.512	0.010	7	8	0.502	0.012	14	16	0.475	0.007	13	13	0.492	0.008	13	28	0.475	0.006	16	20	0.581	0.006	2	4	0.575	0.017	0	0	0.521	0.052	9	7	0.509	0.009	14	33	0.431	0.006	15	24	0.506	0.006	20	8	0.528	0.008	2	5	0.487	0.011	1	12	0.523	0.010	1	8	0.510	0.017
chrXV	1061415	C	T	0	6	0.468	0.016	11	20	0.537	0.009	16	23	0.501	0.006	2	0	0.504	0.031	20	14	0.583	0.007	5	7	0.533	0.010	12	20	0.395	0.007	8	15	0.412	0.008	23	16	0.489	0.007	37	38	0.470	0.005	4	7	0.435	0.012	0	7	0.362	0.011	2	0	0.484	0.035	16	21	0.494	0.007	6	0	0.502	0.018	23	23	0.513	0.007	1	5	0.465	0.013	1	0	0.500	0.354	6	4	0.499	0.011	0	0	0.516	0.057	5	5	0.522	0.012	11	23	0.550	0.007	44	41	0.489	0.005	2	3	0.523	0.013	0	0	0.500	0.251	9	11	0.517	0.011	2	2	0.519	0.020	0	0	0.500	0.111	0	0	0.500	0.207	7	8	0.512	0.010	6	6	0.502	0.012	11	18	0.475	0.007	11	14	0.492	0.008	15	30	0.475	0.006	22	18	0.581	0.006	3	3	0.575	0.017	0	0	0.521	0.052	11	6	0.509	0.009	14	34	0.431	0.006	12	24	0.506	0.006	17	8	0.528	0.008	2	5	0.487	0.011	1	13	0.523	0.010	0	8	0.510	0.017
chrXV	1061444	A	T	2	5	0.468	0.016	12	18	0.537	0.009	16	25	0.501	0.006	2	0	0.504	0.031	17	15	0.583	0.007	3	8	0.533	0.010	11	23	0.395	0.007	10	20	0.412	0.008	21	19	0.489	0.007	38	37	0.470	0.005	5	7	0.435	0.012	0	7	0.362	0.011	2	0	0.484	0.035	20	26	0.494	0.007	7	0	0.502	0.018	24	21	0.513	0.007	2	5	0.465	0.013	1	0	0.500	0.354	7	5	0.499	0.011	0	0	0.516	0.057	5	6	0.522	0.012	16	23	0.550	0.007	45	37	0.489	0.005	1	3	0.523	0.013	0	0	0.500	0.251	11	11	0.517	0.011	2	2	0.519	0.020	0	0	0.500	0.111	0	0	0.500	0.207	7	7	0.512	0.010	7	6	0.502	0.012	15	21	0.475	0.007	8	18	0.492	0.008	18	32	0.475	0.006	23	22	0.581	0.006	5	3	0.575	0.017	0	0	0.521	0.052	9	9	0.509	0.009	17	35	0.431	0.006	15	26	0.506	0.006	17	10	0.528	0.008	2	6	0.487	0.011	1	15	0.523	0.010	0	8	0.510	0.017
chrXV	1061489	A	G	3	3	0.468	0.016	10	18	0.537	0.009	11	26	0.501	0.006	1	0	0.504	0.031	13	18	0.583	0.007	6	8	0.533	0.010	13	29	0.395	0.007	7	21	0.412	0.008	22	22	0.489	0.007	34	37	0.470	0.005	7	8	0.435	0.012	1	9	0.362	0.011	2	0	0.484	0.035	19	25	0.494	0.007	11	1	0.502	0.018	17	19	0.513	0.007	1	6	0.465	0.013	1	0	0.500	0.354	7	6	0.499	0.011	0	0	0.516	0.057	5	8	0.522	0.012	12	22	0.550	0.007	41	36	0.489	0.005	4	6	0.523	0.013	0	0	0.500	0.251	8	9	0.517	0.011	2	1	0.519	0.020	1	0	0.500	0.111	0	0	0.500	0.207	4	6	0.512	0.010	5	5	0.502	0.012	18	20	0.475	0.007	12	21	0.492	0.008	19	36	0.475	0.006	22	21	0.581	0.006	4	2	0.575	0.017	0	0	0.521	0.052	13	11	0.509	0.009	15	29	0.431	0.006	11	25	0.506	0.006	16	13	0.528	0.008	2	6	0.487	0.011	1	18	0.523	0.010	0	4	0.510	0.017
chrXV	1061504	G	A	5	2	0.468	0.016	12	12	0.537	0.009	13	26	0.501	0.006	2	0	0.504	0.031	14	16	0.583	0.007	8	9	0.533	0.010	11	32	0.395	0.007	10	21	0.412	0.008	20	23	0.489	0.007	30	34	0.470	0.005	5	6	0.435	0.012	2	9	0.362	0.011	2	0	0.484	0.035	21	26	0.494	0.007	10	1	0.502	0.018	19	26	0.513	0.007	1	7	0.465	0.013	1	0	0.500	0.354	7	11	0.499	0.011	0	0	0.516	0.057	8	7	0.522	0.012	25	20	0.550	0.007	35	37	0.489	0.005	4	5	0.523	0.013	0	0	0.500	0.251	8	4	0.517	0.011	2	1	0.519	0.020	1	0	0.500	0.111	0	0	0.500	0.207	9	6	0.512	0.010	5	3	0.502	0.012	19	19	0.475	0.007	12	20	0.492	0.008	22	45	0.475	0.006	24	20	0.581	0.006	6	2	0.575	0.017	0	0	0.521	0.052	14	14	0.509	0.009	20	26	0.431	0.006	15	30	0.506	0.006	14	12	0.528	0.008	4	5	0.487	0.011	5	15	0.523	0.010	0	5	0.510	0.017
chrXV	1061505	T	A	5	2	0.468	0.016	12	12	0.537	0.009	13	26	0.501	0.006	2	0	0.504	0.031	14	16	0.583	0.007	8	9	0.533	0.010	11	32	0.395	0.007	10	21	0.412	0.008	20	23	0.489	0.007	30	34	0.470	0.005	5	6	0.435	0.012	2	9	0.362	0.011	2	0	0.484	0.035	21	26	0.494	0.007	10	1	0.502	0.018	19	26	0.513	0.007	1	7	0.465	0.013	1	0	0.500	0.354	7	11	0.499	0.011	0	0	0.516	0.057	8	7	0.522	0.012	25	20	0.550	0.007	35	37	0.489	0.005	4	5	0.523	0.013	0	0	0.500	0.251	8	4	0.517	0.011	2	1	0.519	0.020	1	0	0.500	0.111	0	0	0.500	0.207	9	6	0.512	0.010	5	3	0.502	0.012	19	19	0.475	0.007	12	20	0.492	0.008	22	45	0.475	0.006	24	20	0.581	0.006	6	2	0.575	0.017	0	0	0.521	0.052	14	14	0.509	0.009	20	26	0.431	0.006	15	30	0.506	0.006	14	12	0.528	0.008	4	5	0.487	0.011	5	15	0.523	0.010	0	5	0.510	0.017
chrXV	1061513	A	G	5	1	0.468	0.016	12	13	0.537	0.009	15	30	0.501	0.006	1	0	0.504	0.031	15	16	0.583	0.007	10	10	0.533	0.010	12	33	0.395	0.007	11	22	0.412	0.008	23	26	0.489	0.007	29	45	0.470	0.005	7	6	0.435	0.012	2	9	0.362	0.011	2	0	0.484	0.035	21	25	0.494	0.007	8	2	0.502	0.018	18	29	0.513	0.007	1	8	0.465	0.013	0	0	0.500	0.354	6	11	0.499	0.011	0	0	0.516	0.057	12	7	0.522	0.012	28	22	0.550	0.007	37	40	0.489	0.005	4	6	0.523	0.013	2	0	0.500	0.251	8	6	0.517	0.011	2	1	0.519	0.020	1	0	0.500	0.111	0	0	0.500	0.207	9	8	0.512	0.010	5	2	0.502	0.012	20	23	0.475	0.007	11	22	0.492	0.008	23	45	0.475	0.006	23	21	0.581	0.006	6	3	0.575	0.017	0	0	0.521	0.052	14	15	0.509	0.009	17	29	0.431	0.006	19	33	0.506	0.006	17	14	0.528	0.008	6	5	0.487	0.011	7	15	0.523	0.010	0	7	0.510	0.017
chrXV	1061626	A	G	5	3	0.468	0.016	16	16	0.537	0.009	25	30	0.501	0.006	3	0	0.504	0.031	26	25	0.583	0.007	14	15	0.532	0.010	13	29	0.395	0.007	10	31	0.412	0.008	20	25	0.489	0.007	33	55	0.470	0.005	9	10	0.435	0.012	6	15	0.362	0.012	1	1	0.484	0.036	19	20	0.494	0.007	6	2	0.502	0.018	27	30	0.513	0.007	3	10	0.466	0.013	0	0	0.500	0.354	11	13	0.499	0.012	0	0	0.516	0.057	13	8	0.523	0.012	35	20	0.551	0.007	38	43	0.490	0.005	11	10	0.523	0.013	2	0	0.500	0.251	13	8	0.518	0.011	0	5	0.518	0.021	1	0	0.500	0.111	0	0	0.500	0.207	21	8	0.512	0.010	6	3	0.502	0.012	15	25	0.475	0.007	20	22	0.491	0.008	20	30	0.475	0.006	28	20	0.580	0.006	2	1	0.574	0.017	0	2	0.521	0.052	17	23	0.508	0.009	13	33	0.432	0.007	14	18	0.505	0.006	14	19	0.527	0.008	9	4	0.486	0.011	12	13	0.524	0.010	5	12	0.511	0.017
chrXV	1061671	T	C	7	6	0.468	0.016	13	12	0.537	0.009	41	40	0.501	0.006	3	2	0.504	0.031	26	24	0.583	0.007	16	18	0.532	0.010	18	31	0.395	0.007	13	33	0.412	0.008	14	30	0.489	0.007	49	53	0.470	0.005	9	14	0.435	0.012	4	13	0.362	0.012	2	0	0.484	0.036	28	17	0.494	0.007	8	0	0.502	0.018	29	29	0.513	0.007	5	9	0.466	0.013	0	0	0.500	0.354	12	12	0.499	0.012	2	0	0.516	0.057	17	10	0.523	0.012	27	16	0.551	0.007	37	46	0.490	0.005	11	11	0.523	0.013	0	0	0.500	0.251	11	9	0.518	0.011	0	3	0.518	0.021	3	0	0.500	0.111	0	2	0.500	0.207	21	10	0.512	0.010	8	4	0.502	0.012	20	29	0.475	0.007	25	20	0.491	0.008	25	28	0.475	0.006	32	18	0.580	0.006	5	0	0.574	0.017	0	2	0.521	0.052	20	25	0.508	0.009	22	31	0.432	0.007	14	21	0.505	0.006	14	23	0.527	0.008	11	8	0.486	0.011	12	11	0.524	0.010	9	10	0.511	0.017
chrXV	1061716	G	T	7	6	0.468	0.016	14	11	0.537	0.009	41	37	0.501	0.006	2	2	0.504	0.031	26	21	0.583	0.007	12	17	0.532	0.010	22	27	0.395	0.007	16	34	0.412	0.008	15	26	0.489	0.007	58	53	0.470	0.005	7	14	0.435	0.012	6	14	0.362	0.012	1	1	0.484	0.036	32	20	0.494	0.007	9	1	0.502	0.018	27	27	0.513	0.007	6	10	0.466	0.013	0	0	0.500	0.354	8	14	0.499	0.012	2	0	0.516	0.057	16	9	0.523	0.012	34	22	0.551	0.007	43	52	0.490	0.005	9	11	0.523	0.013	0	0	0.500	0.251	9	12	0.518	0.011	0	4	0.518	0.021	5	2	0.500	0.111	1	2	0.500	0.207	15	14	0.512	0.010	9	4	0.502	0.012	23	38	0.475	0.007	26	16	0.491	0.008	34	37	0.475	0.006	37	20	0.580	0.006	5	2	0.574	0.017	0	1	0.521	0.052	19	21	0.508	0.009	25	29	0.432	0.007	22	26	0.505	0.006	12	26	0.527	0.008	16	7	0.486	0.011	18	11	0.524	0.010	12	10	0.511	0.017
chrXV	1061781	A	T	4	3	0.468	0.016	18	25	0.537	0.009	30	41	0.501	0.006	0	2	0.504	0.031	29	18	0.583	0.007	9	18	0.532	0.010	20	30	0.395	0.007	27	28	0.412	0.008	30	27	0.489	0.007	60	71	0.470	0.005	8	15	0.435	0.012	2	8	0.362	0.012	2	0	0.484	0.036	26	26	0.494	0.007	2	7	0.502	0.018	28	21	0.513	0.007	5	8	0.466	0.013	0	0	0.500	0.354	12	11	0.498	0.012	1	2	0.516	0.057	9	11	0.523	0.012	38	34	0.551	0.007	53	65	0.490	0.005	14	10	0.523	0.013	0	0	0.500	0.251	4	16	0.518	0.011	1	3	0.518	0.021	0	3	0.500	0.111	1	0	0.500	0.207	11	16	0.512	0.010	10	9	0.502	0.012	23	32	0.475	0.007	19	28	0.491	0.008	39	41	0.475	0.006	38	24	0.580	0.006	9	7	0.574	0.017	1	0	0.521	0.052	15	10	0.508	0.009	22	27	0.432	0.007	30	33	0.505	0.006	17	23	0.527	0.008	17	8	0.486	0.011	18	10	0.524	0.010	6	6	0.511	0.017
chrXV	1061796	G	A	2	2	0.468	0.016	17	29	0.537	0.009	29	40	0.501	0.006	0	4	0.504	0.031	29	16	0.583	0.007	11	20	0.532	0.010	24	31	0.395	0.007	27	33	0.412	0.008	34	25	0.489	0.007	63	70	0.470	0.005	9	13	0.435	0.012	2	6	0.362	0.012	0	0	0.484	0.036	25	29	0.494	0.007	2	8	0.502	0.018	27	23	0.513	0.007	7	9	0.466	0.013	0	0	0.500	0.354	13	12	0.498	0.012	1	2	0.516	0.057	7	10	0.523	0.012	33	28	0.551	0.007	54	66	0.490	0.005	13	9	0.523	0.013	0	0	0.500	0.251	3	14	0.518	0.011	1	2	0.518	0.021	0	1	0.500	0.111	1	0	0.500	0.207	11	17	0.512	0.010	11	12	0.502	0.012	25	34	0.475	0.007	24	26	0.491	0.008	39	41	0.475	0.006	41	24	0.580	0.006	7	7	0.574	0.017	1	0	0.521	0.052	19	11	0.508	0.009	17	27	0.432	0.007	32	34	0.505	0.006	21	27	0.527	0.008	12	8	0.486	0.011	14	9	0.524	0.010	6	7	0.511	0.017
chrXV	1061800	G	A	2	2	0.468	0.016	17	29	0.537	0.009	29	40	0.501	0.006	0	4	0.504	0.031	29	16	0.583	0.007	11	20	0.532	0.010	24	31	0.395	0.007	27	33	0.412	0.008	34	25	0.489	0.007	63	70	0.470	0.005	9	13	0.435	0.012	2	6	0.362	0.012	0	0	0.484	0.036	25	29	0.494	0.007	2	8	0.502	0.018	27	23	0.513	0.007	7	9	0.466	0.013	0	0	0.500	0.354	13	12	0.498	0.012	1	2	0.516	0.057	7	10	0.523	0.012	33	28	0.551	0.007	54	66	0.490	0.005	13	9	0.523	0.013	0	0	0.500	0.251	3	14	0.518	0.011	1	2	0.518	0.021	0	1	0.500	0.111	1	0	0.500	0.207	11	17	0.512	0.010	11	12	0.502	0.012	25	34	0.475	0.007	24	26	0.491	0.008	39	41	0.475	0.006	41	24	0.580	0.006	7	7	0.574	0.017	1	0	0.521	0.052	19	11	0.508	0.009	17	27	0.432	0.007	32	34	0.505	0.006	21	27	0.527	0.008	12	8	0.486	0.011	14	9	0.524	0.010	6	7	0.511	0.017
chrXV	1061815	A	G	2	2	0.468	0.016	17	27	0.537	0.009	27	46	0.501	0.006	0	4	0.504	0.031	28	17	0.583	0.007	12	21	0.532	0.010	26	34	0.395	0.007	24	30	0.412	0.008	36	27	0.489	0.007	58	80	0.470	0.005	10	18	0.435	0.012	3	5	0.362	0.012	0	0	0.484	0.036	22	34	0.494	0.007	1	9	0.502	0.018	30	25	0.513	0.007	7	10	0.466	0.013	0	0	0.500	0.354	13	10	0.498	0.012	1	2	0.516	0.057	8	10	0.523	0.012	34	27	0.551	0.007	55	70	0.490	0.005	13	9	0.523	0.013	0	0	0.500	0.251	3	14	0.518	0.011	1	2	0.518	0.021	0	1	0.500	0.111	1	0	0.500	0.207	12	19	0.512	0.010	13	12	0.502	0.012	23	33	0.475	0.007	20	28	0.491	0.008	43	43	0.475	0.006	39	23	0.580	0.006	7	7	0.574	0.017	2	0	0.521	0.052	18	14	0.508	0.009	13	32	0.432	0.007	30	34	0.505	0.006	22	26	0.527	0.008	12	11	0.486	0.011	15	9	0.524	0.010	6	7	0.511	0.017
chrXV	1061842	T	C	1	2	0.468	0.016	15	25	0.537	0.009	28	38	0.501	0.006	0	4	0.504	0.031	22	18	0.583	0.007	9	20	0.532	0.010	26	26	0.395	0.007	24	32	0.412	0.008	30	30	0.489	0.007	54	70	0.470	0.005	10	17	0.435	0.012	4	6	0.362	0.012	0	0	0.484	0.036	22	35	0.494	0.007	2	8	0.502	0.018	26	21	0.513	0.007	8	7	0.466	0.013	0	0	0.500	0.354	13	10	0.498	0.012	2	2	0.516	0.057	7	11	0.523	0.012	31	26	0.551	0.007	51	60	0.490	0.005	11	9	0.523	0.013	0	0	0.500	0.251	1	12	0.518	0.011	2	2	0.518	0.021	0	1	0.500	0.111	1	0	0.500	0.207	12	18	0.512	0.010	12	10	0.502	0.012	20	29	0.475	0.007	16	34	0.491	0.008	40	41	0.475	0.006	40	22	0.580	0.006	7	8	0.574	0.017	2	0	0.521	0.052	18	10	0.508	0.009	15	31	0.432	0.007	28	26	0.505	0.006	16	26	0.527	0.008	11	13	0.486	0.011	16	11	0.524	0.010	6	6	0.511	0.017
chrXV	1061901	G	A	0	6	0.468	0.016	13	18	0.537	0.009	31	35	0.500	0.006	0	0	0.501	0.032	41	21	0.582	0.007	9	11	0.532	0.010	16	25	0.396	0.007	20	28	0.414	0.008	24	21	0.489	0.007	52	58	0.470	0.005	6	7	0.435	0.012	6	6	0.364	0.012	0	0	0.486	0.036	24	29	0.492	0.007	5	3	0.502	0.018	21	28	0.512	0.007	4	9	0.467	0.013	0	0	0.500	0.354	19	15	0.498	0.012	0	2	0.516	0.057	9	8	0.523	0.012	26	26	0.553	0.007	50	55	0.489	0.005	8	8	0.524	0.014	0	0	0.500	0.251	9	10	0.517	0.011	3	2	0.519	0.021	1	3	0.500	0.111	1	0	0.500	0.225	14	20	0.513	0.010	17	11	0.501	0.012	31	24	0.473	0.007	24	21	0.492	0.008	30	31	0.474	0.006	46	30	0.581	0.006	6	5	0.575	0.017	2	0	0.521	0.053	21	7	0.508	0.009	25	24	0.431	0.007	25	22	0.505	0.006	21	14	0.527	0.008	9	11	0.488	0.011	10	17	0.524	0.010	4	4	0.510	0.017
chrXV	1061905	T	C	0	6	0.468	0.016	13	18	0.537	0.009	31	35	0.500	0.006	0	0	0.501	0.032	41	21	0.582	0.007	9	11	0.532	0.010	16	25	0.396	0.007	20	28	0.414	0.008	24	21	0.489	0.007	52	58	0.470	0.005	6	7	0.435	0.012	6	6	0.364	0.012	0	0	0.486	0.036	24	29	0.492	0.007	5	3	0.502	0.018	21	28	0.512	0.007	4	9	0.467	0.013	0	0	0.500	0.354	19	15	0.498	0.012	0	2	0.516	0.057	9	8	0.523	0.012	26	26	0.553	0.007	50	55	0.489	0.005	8	8	0.524	0.014	0	0	0.500	0.251	9	10	0.517	0.011	3	2	0.519	0.021	1	3	0.500	0.111	1	0	0.500	0.225	14	20	0.513	0.010	17	11	0.501	0.012	31	24	0.473	0.007	24	21	0.492	0.008	30	31	0.474	0.006	46	30	0.581	0.006	6	5	0.575	0.017	2	0	0.521	0.053	21	7	0.508	0.009	25	24	0.431	0.007	25	22	0.505	0.006	21	14	0.527	0.008	9	11	0.488	0.011	10	17	0.524	0.010	4	4	0.510	0.017
chrXV	1061914	T	C	0	5	0.468	0.016	14	19	0.537	0.009	32	36	0.500	0.006	0	0	0.501	0.032	43	19	0.582	0.007	9	11	0.532	0.010	18	25	0.396	0.007	20	30	0.414	0.008	23	21	0.489	0.007	55	59	0.470	0.005	6	7	0.435	0.012	7	7	0.364	0.012	0	0	0.486	0.036	25	29	0.492	0.007	5	2	0.502	0.018	21	29	0.512	0.007	5	11	0.467	0.013	0	0	0.500	0.354	18	15	0.498	0.012	0	2	0.516	0.057	9	9	0.523	0.012	25	27	0.553	0.007	53	56	0.489	0.005	8	8	0.524	0.014	0	0	0.500	0.251	9	10	0.517	0.011	4	2	0.519	0.021	1	3	0.500	0.111	1	0	0.500	0.225	14	20	0.513	0.010	17	11	0.501	0.012	31	23	0.473	0.007	26	26	0.492	0.008	29	32	0.474	0.006	51	31	0.581	0.006	5	7	0.575	0.017	1	0	0.521	0.053	21	7	0.508	0.009	27	24	0.431	0.007	25	23	0.505	0.006	22	16	0.527	0.008	10	9	0.488	0.011	10	20	0.524	0.010	6	4	0.510	0.017
chrXV	1062002	G	A	6	11	0.468	0.016	15	11	0.537	0.009	34	33	0.500	0.006	2	2	0.501	0.032	28	18	0.582	0.007	10	11	0.532	0.010	20	26	0.396	0.007	23	30	0.414	0.008	27	30	0.489	0.007	58	80	0.470	0.005	3	8	0.435	0.012	8	10	0.364	0.012	2	1	0.486	0.036	24	24	0.492	0.007	9	2	0.502	0.018	16	22	0.512	0.007	12	6	0.467	0.013	0	1	0.500	0.354	15	5	0.498	0.012	0	0	0.516	0.057	13	8	0.523	0.012	25	28	0.553	0.007	47	65	0.489	0.005	4	6	0.524	0.014	0	0	0.500	0.251	10	5	0.517	0.011	6	3	0.519	0.021	1	0	0.500	0.111	1	0	0.500	0.225	17	16	0.513	0.010	10	4	0.501	0.012	20	17	0.473	0.007	22	18	0.492	0.008	31	23	0.474	0.006	36	28	0.581	0.006	8	5	0.575	0.017	2	0	0.521	0.053	9	6	0.508	0.009	19	32	0.431	0.007	38	31	0.505	0.006	21	18	0.527	0.008	15	4	0.488	0.011	7	18	0.524	0.010	5	6	0.510	0.017
chrXV	1062018	G	T	4	9	0.468	0.016	17	14	0.537	0.009	40	36	0.500	0.006	2	2	0.501	0.032	32	19	0.582	0.007	10	12	0.532	0.010	19	30	0.396	0.007	25	33	0.414	0.008	27	33	0.489	0.007	58	79	0.470	0.005	3	10	0.435	0.012	12	12	0.364	0.012	2	1	0.486	0.036	26	23	0.492	0.007	7	0	0.502	0.018	18	21	0.512	0.007	15	4	0.467	0.013	0	1	0.500	0.354	17	5	0.498	0.012	0	0	0.516	0.057	15	8	0.523	0.012	28	28	0.553	0.007	46	63	0.489	0.005	3	6	0.524	0.014	0	0	0.500	0.251	9	6	0.517	0.011	5	3	0.519	0.021	1	0	0.500	0.111	1	0	0.500	0.225	13	16	0.513	0.010	11	4	0.501	0.012	18	18	0.473	0.007	21	16	0.492	0.008	31	24	0.474	0.006	35	31	0.581	0.006	4	4	0.575	0.017	2	0	0.521	0.053	8	5	0.508	0.009	18	37	0.431	0.007	45	34	0.505	0.006	19	22	0.527	0.008	17	5	0.488	0.011	8	18	0.524	0.010	4	7	0.510	0.017
chrXV	1062025	G	A	4	8	0.468	0.016	21	14	0.537	0.009	40	40	0.500	0.006	2	2	0.501	0.032	33	19	0.582	0.007	10	14	0.532	0.010	21	38	0.396	0.007	26	34	0.414	0.008	35	33	0.489	0.007	62	81	0.470	0.005	3	10	0.435	0.012	12	11	0.364	0.012	2	1	0.486	0.036	27	24	0.492	0.007	7	0	0.502	0.018	18	23	0.512	0.007	14	6	0.467	0.013	0	1	0.500	0.354	17	7	0.498	0.012	0	0	0.516	0.057	19	8	0.523	0.012	33	31	0.553	0.007	53	68	0.489	0.005	6	8	0.524	0.014	0	0	0.500	0.251	10	8	0.517	0.011	7	3	0.519	0.021	1	0	0.500	0.111	1	0	0.500	0.225	16	18	0.513	0.010	15	5	0.501	0.012	20	17	0.473	0.007	26	17	0.492	0.008	36	24	0.474	0.006	39	35	0.581	0.006	4	6	0.575	0.017	2	0	0.521	0.053	8	7	0.508	0.009	23	40	0.431	0.007	47	37	0.505	0.006	22	23	0.527	0.008	16	7	0.488	0.011	11	24	0.524	0.010	5	9	0.510	0.017
chrXV	1062155	G	A	4	8	0.468	0.016	27	25	0.537	0.009	44	42	0.500	0.006	0	4	0.501	0.032	48	16	0.582	0.007	25	30	0.532	0.010	34	53	0.396	0.007	27	38	0.414	0.008	42	45	0.489	0.007	64	79	0.470	0.005	9	9	0.435	0.012	5	21	0.364	0.012	0	5	0.486	0.036	50	35	0.492	0.007	2	0	0.502	0.018	29	37	0.512	0.007	11	14	0.467	0.013	0	0	0.500	0.354	16	12	0.498	0.012	2	1	0.516	0.057	15	12	0.523	0.012	46	36	0.553	0.007	56	77	0.489	0.005	5	9	0.524	0.014	0	0	0.500	0.251	10	12	0.517	0.011	10	2	0.519	0.021	0	0	0.500	0.111	0	0	0.500	0.225	16	20	0.513	0.010	22	18	0.501	0.012	27	30	0.473	0.007	37	18	0.492	0.008	45	66	0.474	0.006	53	36	0.581	0.006	5	8	0.575	0.017	0	3	0.521	0.053	17	13	0.508	0.009	31	50	0.431	0.007	43	50	0.505	0.006	31	34	0.527	0.008	18	18	0.488	0.011	7	14	0.524	0.010	16	4	0.510	0.017
chrXV	1062159	C	T	4	8	0.468	0.016	27	25	0.537	0.009	44	42	0.500	0.006	0	4	0.501	0.032	48	16	0.582	0.007	25	30	0.532	0.010	34	53	0.396	0.007	27	38	0.414	0.008	42	45	0.489	0.007	64	79	0.470	0.005	9	9	0.435	0.012	5	21	0.364	0.012	0	5	0.486	0.036	50	35	0.492	0.007	2	0	0.502	0.018	29	37	0.512	0.007	11	14	0.467	0.013	0	0	0.500	0.354	16	12	0.498	0.012	2	1	0.516	0.057	15	12	0.523	0.012	46	36	0.553	0.007	56	77	0.489	0.005	5	9	0.524	0.014	0	0	0.500	0.251	10	12	0.517	0.011	10	2	0.519	0.021	0	0	0.500	0.111	0	0	0.500	0.225	16	20	0.513	0.010	22	18	0.501	0.012	27	30	0.473	0.007	37	18	0.492	0.008	45	66	0.474	0.006	53	36	0.581	0.006	5	8	0.575	0.017	0	3	0.521	0.053	17	13	0.508	0.009	31	50	0.431	0.007	43	50	0.505	0.006	31	34	0.527	0.008	18	18	0.488	0.011	7	14	0.524	0.010	16	4	0.510	0.017
chrXV	1062166	C	T	6	9	0.468	0.016	31	26	0.537	0.009	43	47	0.500	0.006	0	4	0.501	0.032	49	18	0.582	0.007	27	29	0.532	0.010	36	54	0.396	0.007	30	44	0.414	0.008	47	46	0.489	0.007	71	82	0.470	0.005	10	9	0.435	0.012	6	21	0.364	0.012	0	5	0.486	0.036	52	37	0.492	0.007	2	0	0.502	0.018	35	38	0.512	0.007	11	15	0.467	0.013	2	0	0.500	0.354	17	11	0.498	0.012	2	1	0.516	0.057	16	12	0.523	0.012	48	37	0.553	0.007	61	81	0.489	0.005	5	10	0.524	0.014	0	0	0.500	0.251	9	15	0.517	0.011	11	2	0.519	0.021	0	0	0.500	0.111	0	1	0.500	0.225	18	21	0.513	0.010	20	16	0.501	0.012	28	31	0.473	0.007	42	21	0.492	0.008	49	66	0.474	0.006	56	39	0.581	0.006	5	7	0.575	0.017	0	3	0.521	0.053	17	12	0.508	0.009	35	54	0.431	0.007	49	51	0.505	0.006	30	37	0.527	0.008	20	20	0.488	0.011	7	16	0.524	0.010	16	4	0.510	0.017
chrXV	1062175	C	T	5	9	0.468	0.016	35	28	0.537	0.009	45	46	0.500	0.006	0	4	0.501	0.032	52	20	0.582	0.007	28	28	0.532	0.010	33	45	0.396	0.007	30	44	0.414	0.008	42	50	0.489	0.007	69	83	0.470	0.005	9	9	0.435	0.012	6	21	0.364	0.012	0	5	0.486	0.036	49	36	0.492	0.007	2	0	0.502	0.018	40	38	0.512	0.007	10	13	0.467	0.013	2	0	0.500	0.354	15	14	0.498	0.012	2	1	0.516	0.057	15	13	0.523	0.012	47	34	0.553	0.007	60	80	0.489	0.005	4	11	0.524	0.014	0	0	0.500	0.251	8	16	0.517	0.011	7	2	0.519	0.021	0	0	0.500	0.111	0	2	0.500	0.225	16	19	0.513	0.010	19	17	0.501	0.012	30	30	0.473	0.007	42	20	0.492	0.008	44	70	0.474	0.006	52	39	0.581	0.006	3	6	0.575	0.017	0	4	0.521	0.053	16	13	0.508	0.009	36	51	0.431	0.007	46	47	0.505	0.006	30	37	0.527	0.008	21	17	0.488	0.011	8	20	0.524	0.010	15	4	0.510	0.017
chrXV	1062241	T	C	7	11	0.466	0.016	43	24	0.535	0.009	42	52	0.500	0.006	2	5	0.503	0.032	47	26	0.581	0.007	21	19	0.532	0.010	30	54	0.397	0.007	26	45	0.413	0.008	31	49	0.489	0.007	87	80	0.470	0.005	8	10	0.436	0.012	10	23	0.364	0.012	4	0	0.486	0.036	38	38	0.492	0.007	0	4	0.502	0.018	53	42	0.511	0.007	15	16	0.467	0.014	0	1	0.500	0.354	12	19	0.498	0.012	0	1	0.516	0.057	10	8	0.523	0.012	51	38	0.552	0.007	69	87	0.490	0.005	7	13	0.523	0.014	0	0	0.500	0.251	10	25	0.517	0.011	4	5	0.520	0.021	2	1	0.500	0.111	0	2	0.500	0.225	16	19	0.513	0.010	19	17	0.501	0.012	36	33	0.474	0.008	28	25	0.491	0.008	41	63	0.473	0.006	51	42	0.582	0.006	3	7	0.576	0.017	1	3	0.521	0.053	14	15	0.507	0.009	33	53	0.431	0.007	46	45	0.506	0.006	38	39	0.527	0.008	14	16	0.487	0.011	11	22	0.523	0.011	11	3	0.510	0.017
chrXV	1062244	G	A	7	11	0.466	0.016	43	24	0.535	0.009	42	52	0.500	0.006	2	5	0.503	0.032	47	26	0.581	0.007	21	19	0.532	0.010	30	54	0.397	0.007	26	45	0.413	0.008	31	49	0.489	0.007	87	80	0.470	0.005	8	10	0.436	0.012	10	23	0.364	0.012	4	0	0.486	0.036	38	38	0.492	0.007	0	4	0.502	0.018	53	42	0.511	0.007	15	16	0.467	0.014	0	1	0.500	0.354	12	19	0.498	0.012	0	1	0.516	0.057	10	8	0.523	0.012	51	38	0.552	0.007	69	87	0.490	0.005	7	13	0.523	0.014	0	0	0.500	0.251	10	25	0.517	0.011	4	5	0.520	0.021	2	1	0.500	0.111	0	2	0.500	0.225	16	19	0.513	0.010	19	17	0.501	0.012	36	33	0.474	0.008	28	25	0.491	0.008	41	63	0.473	0.006	51	42	0.582	0.006	3	7	0.576	0.017	1	3	0.521	0.053	14	15	0.507	0.009	33	53	0.431	0.007	46	45	0.506	0.006	38	39	0.527	0.008	14	16	0.487	0.011	11	22	0.523	0.011	11	3	0.510	0.017
chrXV	1062319	T	C	5	9	0.466	0.016	41	33	0.535	0.009	46	66	0.499	0.006	3	6	0.501	0.032	41	38	0.582	0.007	16	35	0.531	0.010	24	85	0.397	0.007	38	39	0.413	0.008	36	56	0.489	0.007	99	102	0.470	0.005	11	18	0.435	0.012	11	24	0.363	0.012	3	4	0.486	0.036	40	51	0.491	0.007	8	12	0.502	0.018	48	46	0.511	0.007	9	18	0.468	0.014	0	1	0.500	0.354	7	21	0.497	0.012	1	2	0.516	0.057	11	12	0.523	0.012	42	45	0.553	0.007	72	87	0.490	0.005	11	11	0.525	0.014	0	0	0.500	0.251	17	29	0.516	0.011	6	4	0.519	0.021	0	0	0.500	0.111	0	0	0.500	0.225	27	22	0.514	0.010	17	25	0.500	0.012	42	39	0.474	0.008	23	52	0.491	0.008	50	57	0.473	0.006	49	59	0.583	0.006	3	6	0.575	0.017	3	3	0.521	0.053	26	45	0.507	0.009	31	73	0.431	0.007	43	62	0.507	0.006	39	49	0.527	0.008	19	20	0.488	0.011	12	32	0.523	0.011	8	2	0.510	0.017
chrXV	1062346	T	C	9	14	0.466	0.016	46	31	0.535	0.009	48	69	0.499	0.006	2	7	0.501	0.032	50	40	0.582	0.007	21	33	0.531	0.010	26	92	0.397	0.007	41	50	0.413	0.008	41	56	0.489	0.007	97	92	0.470	0.005	16	17	0.435	0.012	13	30	0.363	0.012	3	4	0.486	0.036	45	58	0.491	0.007	7	16	0.502	0.018	49	46	0.511	0.007	7	20	0.468	0.014	0	0	0.500	0.354	7	23	0.497	0.012	3	2	0.516	0.057	15	13	0.523	0.012	44	53	0.553	0.007	88	91	0.490	0.005	15	14	0.525	0.014	0	0	0.500	0.251	21	28	0.516	0.011	6	4	0.519	0.021	0	0	0.500	0.111	0	0	0.500	0.225	27	27	0.514	0.010	19	21	0.500	0.012	46	41	0.474	0.008	26	54	0.491	0.008	49	58	0.473	0.006	61	61	0.583	0.006	4	7	0.575	0.017	4	1	0.521	0.053	32	50	0.507	0.009	26	78	0.431	0.007	43	68	0.507	0.006	45	50	0.527	0.008	20	23	0.488	0.011	11	31	0.523	0.011	7	3	0.510	0.017
chrXV	1062376	C	G	12	16	0.466	0.016	45	34	0.535	0.009	41	67	0.499	0.006	4	5	0.501	0.032	51	42	0.582	0.007	17	31	0.531	0.010	29	90	0.397	0.007	32	58	0.413	0.008	48	64	0.489	0.007	93	92	0.470	0.005	18	22	0.435	0.012	16	35	0.363	0.012	7	4	0.486	0.036	44	56	0.491	0.007	6	17	0.502	0.018	42	47	0.511	0.007	4	17	0.468	0.014	0	0	0.500	0.354	8	24	0.497	0.012	3	1	0.516	0.057	15	17	0.523	0.012	48	49	0.553	0.007	87	109	0.490	0.005	16	10	0.525	0.014	0	0	0.500	0.251	26	26	0.516	0.011	10	4	0.519	0.021	0	0	0.500	0.111	0	0	0.500	0.225	23	26	0.514	0.010	17	25	0.500	0.012	43	48	0.474	0.008	30	43	0.491	0.008	42	60	0.473	0.006	58	61	0.583	0.006	4	8	0.575	0.017	3	1	0.521	0.053	35	53	0.507	0.009	27	74	0.431	0.007	51	62	0.507	0.006	43	53	0.527	0.008	21	27	0.488	0.011	12	29	0.523	0.011	9	6	0.510	0.017
chrXV	1062547	C	T	6	12	0.466	0.016	38	43	0.535	0.009	82	71	0.499	0.006	4	5	0.501	0.032	47	39	0.582	0.007	25	19	0.531	0.010	30	60	0.397	0.007	31	49	0.413	0.008	49	57	0.489	0.007	96	101	0.470	0.005	6	8	0.435	0.012	25	30	0.363	0.012	0	2	0.486	0.036	38	50	0.491	0.007	9	15	0.502	0.018	40	51	0.511	0.007	11	17	0.468	0.014	0	0	0.500	0.354	16	27	0.497	0.012	4	3	0.516	0.057	21	17	0.523	0.012	34	49	0.553	0.007	97	127	0.490	0.005	13	10	0.525	0.014	0	0	0.500	0.251	21	37	0.516	0.011	4	2	0.519	0.021	0	6	0.500	0.111	0	0	0.500	0.225	30	26	0.514	0.010	18	21	0.500	0.012	30	64	0.474	0.008	29	44	0.491	0.008	58	84	0.473	0.006	66	64	0.583	0.006	7	3	0.575	0.017	0	2	0.521	0.053	26	26	0.507	0.009	43	56	0.431	0.007	53	78	0.507	0.006	46	29	0.527	0.008	19	20	0.488	0.011	26	16	0.523	0.011	14	6	0.510	0.017
chrXV	1062638	A	G	8	9	0.466	0.016	36	51	0.535	0.009	68	65	0.499	0.006	4	2	0.501	0.032	66	51	0.582	0.007	23	12	0.531	0.010	28	60	0.397	0.007	34	50	0.413	0.008	43	36	0.489	0.007	69	76	0.471	0.005	6	5	0.435	0.012	6	18	0.363	0.012	0	0	0.486	0.036	42	34	0.491	0.007	7	9	0.502	0.018	34	51	0.511	0.007	9	25	0.468	0.014	0	0	0.500	0.354	9	19	0.497	0.012	2	0	0.516	0.057	17	9	0.523	0.012	54	58	0.553	0.007	72	102	0.490	0.005	12	15	0.525	0.014	0	0	0.500	0.251	19	28	0.516	0.011	9	6	0.519	0.021	1	1	0.500	0.111	0	0	0.500	0.225	20	21	0.514	0.010	26	13	0.500	0.012	41	57	0.474	0.008	29	43	0.491	0.008	54	70	0.474	0.006	62	56	0.583	0.006	7	2	0.575	0.017	1	2	0.521	0.053	19	23	0.507	0.009	35	65	0.431	0.007	47	73	0.507	0.006	49	32	0.527	0.008	16	21	0.488	0.011	13	18	0.523	0.011	8	2	0.510	0.017
chrXV	1062664	C	T	9	7	0.466	0.016	35	48	0.535	0.009	63	69	0.499	0.006	4	2	0.501	0.032	67	53	0.582	0.007	19	10	0.531	0.010	28	57	0.397	0.007	35	43	0.413	0.008	39	35	0.489	0.007	73	80	0.471	0.005	4	4	0.435	0.012	9	13	0.363	0.012	0	0	0.486	0.036	46	26	0.491	0.007	7	6	0.502	0.018	37	49	0.511	0.007	9	23	0.468	0.014	0	0	0.500	0.354	11	19	0.497	0.012	2	0	0.516	0.057	14	11	0.523	0.012	55	49	0.553	0.007	77	105	0.490	0.005	16	14	0.525	0.014	0	0	0.500	0.251	21	26	0.516	0.011	7	6	0.519	0.021	2	0	0.500	0.111	1	0	0.500	0.225	22	20	0.514	0.010	24	12	0.500	0.012	42	53	0.474	0.008	30	44	0.491	0.008	51	68	0.474	0.006	61	53	0.583	0.006	7	2	0.575	0.017	2	2	0.521	0.053	22	20	0.507	0.009	43	55	0.431	0.007	47	77	0.507	0.006	46	29	0.527	0.008	16	20	0.488	0.011	14	15	0.523	0.011	6	1	0.510	0.017
chrXV	1062700	G	A	8	4	0.466	0.016	31	47	0.537	0.009	47	70	0.498	0.006	2	2	0.501	0.032	56	46	0.582	0.007	19	12	0.532	0.010	26	52	0.397	0.007	38	46	0.413	0.008	36	42	0.489	0.007	79	81	0.472	0.005	5	7	0.438	0.012	11	16	0.363	0.012	0	0	0.486	0.036	35	32	0.492	0.007	6	7	0.503	0.018	38	48	0.511	0.007	13	22	0.467	0.014	0	0	0.500	0.354	12	23	0.499	0.012	0	1	0.516	0.057	10	9	0.523	0.012	49	40	0.554	0.007	78	101	0.491	0.005	13	11	0.524	0.014	0	0	0.500	0.251	22	21	0.517	0.011	7	6	0.519	0.021	2	2	0.500	0.111	1	0	0.500	0.225	20	19	0.513	0.010	17	14	0.500	0.012	37	38	0.475	0.008	38	43	0.492	0.008	47	71	0.475	0.006	62	54	0.584	0.006	7	1	0.576	0.017	2	2	0.521	0.053	16	24	0.509	0.009	45	52	0.431	0.007	54	70	0.506	0.006	37	27	0.527	0.008	16	27	0.488	0.011	15	16	0.522	0.011	7	2	0.510	0.017
chrXV	1062793	T	C	12	11	0.466	0.016	28	33	0.537	0.009	39	60	0.498	0.006	6	3	0.501	0.032	49	35	0.582	0.007	20	12	0.532	0.010	21	48	0.397	0.007	20	26	0.413	0.008	27	39	0.489	0.007	69	90	0.472	0.005	4	21	0.438	0.012	14	14	0.363	0.012	0	0	0.486	0.036	30	34	0.492	0.007	11	4	0.503	0.018	37	36	0.511	0.007	7	11	0.467	0.014	0	0	0.500	0.354	15	23	0.498	0.012	2	2	0.516	0.057	15	11	0.523	0.012	27	33	0.554	0.007	60	71	0.491	0.005	9	14	0.524	0.014	2	0	0.500	0.251	24	17	0.517	0.011	4	5	0.519	0.021	3	0	0.500	0.111	3	0	0.500	0.225	16	25	0.513	0.010	7	13	0.500	0.012	27	48	0.475	0.008	30	38	0.492	0.008	41	42	0.475	0.006	56	31	0.584	0.006	7	4	0.576	0.017	1	1	0.521	0.053	23	32	0.509	0.009	28	43	0.431	0.007	47	61	0.506	0.006	22	23	0.527	0.008	11	21	0.488	0.011	19	20	0.522	0.011	4	11	0.510	0.017
chrXV	1062797	A	T	12	11	0.466	0.016	28	33	0.537	0.009	39	60	0.498	0.006	6	3	0.501	0.032	49	35	0.582	0.007	20	12	0.532	0.010	21	48	0.397	0.007	20	26	0.413	0.008	27	39	0.489	0.007	69	90	0.472	0.005	4	21	0.438	0.012	14	14	0.363	0.012	0	0	0.486	0.036	30	34	0.492	0.007	11	4	0.503	0.018	37	36	0.511	0.007	7	11	0.467	0.014	0	0	0.500	0.354	15	23	0.498	0.012	2	2	0.516	0.057	15	11	0.523	0.012	27	33	0.554	0.007	60	71	0.491	0.005	9	14	0.524	0.014	2	0	0.500	0.251	24	17	0.517	0.011	4	5	0.519	0.021	3	0	0.500	0.111	3	0	0.500	0.225	16	25	0.513	0.010	7	13	0.500	0.012	27	48	0.475	0.008	30	38	0.492	0.008	41	42	0.475	0.006	56	31	0.584	0.006	7	4	0.576	0.017	1	1	0.521	0.053	23	32	0.509	0.009	28	43	0.431	0.007	47	61	0.506	0.006	22	23	0.527	0.008	11	21	0.488	0.011	19	20	0.522	0.011	4	11	0.510	0.017
chrXV	1062829	T	C	12	11	0.466	0.016	19	23	0.537	0.009	39	53	0.498	0.006	6	2	0.501	0.032	41	40	0.582	0.007	14	14	0.532	0.010	16	43	0.397	0.007	19	26	0.413	0.008	27	41	0.489	0.007	62	78	0.472	0.005	6	18	0.438	0.012	11	16	0.363	0.012	0	0	0.486	0.036	20	29	0.492	0.007	9	3	0.503	0.018	32	30	0.511	0.007	5	15	0.467	0.014	0	0	0.500	0.354	15	16	0.498	0.012	2	0	0.516	0.057	18	12	0.523	0.012	31	28	0.554	0.007	39	53	0.491	0.005	3	12	0.524	0.014	0	0	0.500	0.251	19	13	0.517	0.011	3	4	0.519	0.021	2	0	0.500	0.111	3	0	0.500	0.225	18	18	0.513	0.010	7	11	0.500	0.012	22	50	0.475	0.008	27	33	0.492	0.008	34	42	0.475	0.006	51	31	0.584	0.006	6	3	0.576	0.017	0	3	0.521	0.053	20	25	0.509	0.009	24	45	0.431	0.007	40	48	0.506	0.006	20	21	0.527	0.008	13	20	0.488	0.011	15	19	0.522	0.011	5	15	0.510	0.017
chrXV	1062898	A	G	11	11	0.466	0.016	14	16	0.537	0.009	41	46	0.498	0.006	3	3	0.501	0.032	34	41	0.582	0.007	12	22	0.532	0.010	27	34	0.397	0.007	22	30	0.413	0.008	26	40	0.489	0.007	58	63	0.472	0.005	3	20	0.438	0.012	13	17	0.363	0.012	0	1	0.486	0.036	27	19	0.492	0.007	7	4	0.503	0.018	26	24	0.511	0.007	6	12	0.467	0.014	0	0	0.500	0.354	15	13	0.498	0.012	0	0	0.516	0.057	10	12	0.523	0.012	23	26	0.554	0.007	49	46	0.491	0.005	11	7	0.524	0.014	0	0	0.500	0.251	11	12	0.517	0.011	4	1	0.519	0.021	0	0	0.500	0.111	2	0	0.500	0.225	23	17	0.513	0.010	3	9	0.500	0.012	23	41	0.475	0.008	22	30	0.492	0.008	38	45	0.475	0.006	57	32	0.584	0.006	8	2	0.576	0.017	0	5	0.521	0.053	24	16	0.509	0.009	22	50	0.431	0.007	37	36	0.506	0.006	18	21	0.527	0.008	16	10	0.488	0.011	15	5	0.522	0.011	8	7	0.510	0.017
chrXV	1062902	A	C	11	11	0.466	0.016	14	16	0.537	0.009	41	46	0.498	0.006	3	3	0.501	0.032	34	41	0.582	0.007	12	22	0.532	0.010	27	34	0.397	0.007	22	30	0.413	0.008	26	40	0.489	0.007	58	63	0.472	0.005	3	20	0.438	0.012	13	17	0.363	0.012	0	1	0.486	0.036	27	19	0.492	0.007	7	4	0.503	0.018	26	24	0.511	0.007	6	12	0.467	0.014	0	0	0.500	0.354	15	13	0.498	0.012	0	0	0.516	0.057	10	12	0.523	0.012	23	26	0.554	0.007	49	46	0.491	0.005	11	7	0.524	0.014	0	0	0.500	0.251	11	12	0.517	0.011	4	1	0.519	0.021	0	0	0.500	0.111	2	0	0.500	0.225	23	17	0.513	0.010	3	9	0.500	0.012	23	41	0.475	0.008	22	30	0.492	0.008	38	45	0.475	0.006	57	32	0.584	0.006	8	2	0.576	0.017	0	5	0.521	0.053	24	16	0.509	0.009	22	50	0.431	0.007	37	36	0.506	0.006	18	21	0.527	0.008	16	10	0.488	0.011	15	5	0.522	0.011	8	7	0.510	0.017
chrXV	1062922	A	C	8	11	0.466	0.016	17	15	0.537	0.009	34	44	0.498	0.006	3	3	0.501	0.032	31	33	0.582	0.007	11	23	0.532	0.010	29	34	0.397	0.007	20	27	0.413	0.008	25	36	0.489	0.007	55	64	0.472	0.005	3	16	0.438	0.012	12	16	0.363	0.012	0	2	0.486	0.036	26	20	0.492	0.007	8	4	0.503	0.018	26	29	0.511	0.007	5	11	0.467	0.014	0	0	0.500	0.354	11	12	0.498	0.012	0	0	0.516	0.057	11	12	0.523	0.012	25	25	0.554	0.007	43	50	0.491	0.005	15	6	0.524	0.014	0	0	0.500	0.251	10	11	0.517	0.011	6	0	0.519	0.021	0	0	0.500	0.111	2	0	0.500	0.225	24	18	0.513	0.010	4	8	0.500	0.012	20	32	0.475	0.008	23	26	0.492	0.008	35	45	0.475	0.006	55	30	0.584	0.006	7	2	0.576	0.017	0	5	0.521	0.053	23	15	0.509	0.009	19	45	0.431	0.007	38	37	0.506	0.006	17	18	0.527	0.008	12	9	0.488	0.011	13	4	0.522	0.011	7	6	0.510	0.017
chrXV	1063069	G	A	10	5	0.466	0.016	26	17	0.537	0.009	40	48	0.498	0.006	2	3	0.501	0.032	42	21	0.582	0.007	21	9	0.532	0.010	30	44	0.397	0.007	14	26	0.413	0.008	25	37	0.489	0.007	55	62	0.472	0.005	13	7	0.438	0.012	6	14	0.363	0.012	4	0	0.486	0.036	26	23	0.492	0.007	2	5	0.503	0.018	40	20	0.511	0.007	9	5	0.467	0.014	0	0	0.500	0.354	14	17	0.498	0.012	1	0	0.516	0.057	11	14	0.523	0.012	43	36	0.554	0.007	81	78	0.491	0.005	10	12	0.524	0.014	0	0	0.500	0.251	7	7	0.517	0.011	5	0	0.519	0.021	0	0	0.500	0.111	1	0	0.500	0.225	11	20	0.513	0.010	7	11	0.500	0.012	27	24	0.475	0.008	21	23	0.492	0.008	32	74	0.475	0.006	53	31	0.584	0.006	5	9	0.576	0.017	0	1	0.521	0.053	22	21	0.509	0.009	17	43	0.431	0.007	49	36	0.506	0.006	21	14	0.527	0.008	13	13	0.488	0.011	13	18	0.522	0.011	7	0	0.510	0.017
chrXV	1063076	C	T	10	5	0.466	0.016	29	18	0.537	0.009	43	47	0.498	0.006	3	2	0.501	0.032	42	20	0.582	0.007	22	9	0.532	0.010	29	45	0.397	0.007	20	28	0.413	0.008	28	40	0.489	0.007	61	59	0.472	0.005	11	5	0.438	0.012	9	15	0.363	0.012	4	0	0.486	0.036	29	24	0.492	0.007	5	4	0.503	0.018	42	25	0.511	0.007	11	7	0.467	0.014	0	0	0.500	0.354	18	16	0.498	0.012	1	0	0.516	0.057	14	14	0.523	0.012	45	40	0.554	0.007	88	81	0.491	0.005	13	10	0.524	0.014	0	0	0.500	0.251	6	8	0.517	0.011	8	0	0.519	0.021	0	0	0.500	0.111	1	0	0.500	0.225	10	20	0.513	0.010	9	12	0.500	0.012	26	25	0.475	0.008	22	20	0.492	0.008	35	69	0.475	0.006	54	33	0.584	0.006	5	9	0.576	0.017	0	1	0.521	0.053	24	20	0.509	0.009	21	43	0.431	0.007	50	34	0.506	0.006	22	14	0.527	0.008	16	15	0.488	0.011	15	17	0.522	0.011	7	0	0.510	0.017
chrXV	1063079	T	C	10	5	0.466	0.016	29	18	0.537	0.009	43	47	0.498	0.006	3	2	0.501	0.032	42	20	0.582	0.007	22	9	0.532	0.010	29	45	0.397	0.007	20	28	0.413	0.008	28	40	0.489	0.007	61	59	0.472	0.005	11	5	0.438	0.012	9	15	0.363	0.012	4	0	0.486	0.036	29	24	0.492	0.007	5	4	0.503	0.018	42	25	0.511	0.007	11	7	0.467	0.014	0	0	0.500	0.354	18	16	0.498	0.012	1	0	0.516	0.057	14	14	0.523	0.012	45	40	0.554	0.007	88	81	0.491	0.005	13	10	0.524	0.014	0	0	0.500	0.251	6	8	0.517	0.011	8	0	0.519	0.021	0	0	0.500	0.111	1	0	0.500	0.225	10	20	0.513	0.010	9	12	0.500	0.012	26	25	0.475	0.008	22	20	0.492	0.008	35	69	0.475	0.006	54	33	0.584	0.006	5	9	0.576	0.017	0	1	0.521	0.053	24	20	0.509	0.009	21	43	0.431	0.007	50	34	0.506	0.006	22	14	0.527	0.008	16	15	0.488	0.011	15	17	0.522	0.011	7	0	0.510	0.017
chrXV	1063168	G	A	5	10	0.466	0.016	30	19	0.537	0.009	50	58	0.498	0.006	4	4	0.501	0.032	37	33	0.582	0.007	24	20	0.532	0.010	44	38	0.397	0.007	27	29	0.413	0.008	28	48	0.489	0.007	58	56	0.472	0.005	8	6	0.438	0.012	10	16	0.363	0.012	2	2	0.486	0.036	22	32	0.492	0.007	8	4	0.503	0.018	36	49	0.511	0.007	8	13	0.467	0.014	0	0	0.500	0.354	21	11	0.498	0.012	1	0	0.516	0.057	11	14	0.523	0.012	46	30	0.554	0.007	84	82	0.491	0.005	14	15	0.524	0.014	1	0	0.500	0.251	16	20	0.517	0.011	14	6	0.519	0.021	2	0	0.500	0.111	0	0	0.500	0.225	23	12	0.513	0.010	12	15	0.500	0.012	31	40	0.475	0.008	31	25	0.492	0.008	48	61	0.475	0.006	62	35	0.584	0.006	6	8	0.576	0.017	0	3	0.521	0.053	30	30	0.509	0.009	26	57	0.431	0.007	37	52	0.506	0.006	34	13	0.527	0.008	16	19	0.488	0.011	17	15	0.522	0.011	12	12	0.510	0.017
chrXV	1063177	C	T	6	8	0.466	0.016	30	19	0.537	0.009	47	51	0.498	0.006	4	4	0.501	0.032	29	39	0.582	0.007	22	22	0.532	0.010	41	34	0.397	0.007	27	32	0.413	0.008	27	42	0.489	0.007	56	54	0.472	0.005	8	7	0.438	0.012	11	17	0.363	0.012	2	2	0.486	0.036	19	30	0.492	0.007	9	3	0.503	0.018	36	45	0.511	0.007	9	12	0.467	0.014	0	0	0.500	0.354	19	8	0.498	0.012	1	0	0.516	0.057	10	14	0.523	0.012	45	29	0.554	0.007	76	74	0.491	0.005	15	15	0.524	0.014	2	0	0.500	0.251	16	18	0.517	0.011	11	7	0.519	0.021	2	0	0.500	0.111	0	0	0.500	0.225	23	12	0.513	0.010	10	13	0.500	0.012	28	39	0.475	0.008	36	22	0.492	0.008	51	66	0.475	0.006	61	34	0.584	0.006	8	8	0.576	0.017	0	3	0.521	0.053	27	30	0.509	0.009	23	61	0.431	0.007	35	49	0.506	0.006	30	15	0.527	0.008	15	15	0.488	0.011	16	16	0.522	0.011	12	12	0.510	0.017
chrXV	1063250	C	T	6	7	0.466	0.016	33	14	0.537	0.009	50	50	0.498	0.006	2	6	0.501	0.032	33	23	0.582	0.007	21	19	0.532	0.010	36	37	0.397	0.007	26	30	0.413	0.008	31	49	0.489	0.007	64	60	0.472	0.005	11	13	0.438	0.012	8	16	0.363	0.012	1	2	0.486	0.036	23	29	0.492	0.007	8	2	0.503	0.018	34	46	0.511	0.007	15	18	0.467	0.014	0	0	0.500	0.354	18	11	0.498	0.012	1	0	0.516	0.057	9	16	0.523	0.012	38	38	0.554	0.007	53	68	0.491	0.005	9	9	0.524	0.014	3	0	0.500	0.251	17	19	0.517	0.011	8	12	0.519	0.021	0	0	0.500	0.111	0	0	0.500	0.225	27	10	0.513	0.010	10	12	0.500	0.012	29	40	0.475	0.008	33	23	0.492	0.008	45	54	0.475	0.006	53	25	0.584	0.006	7	8	0.576	0.017	0	1	0.521	0.053	27	35	0.509	0.009	36	58	0.431	0.007	35	47	0.506	0.006	27	12	0.527	0.008	10	16	0.488	0.011	14	15	0.522	0.011	9	13	0.510	0.017
chrXV	1063264	A	G	6	7	0.466	0.016	31	15	0.537	0.009	52	53	0.498	0.006	2	6	0.501	0.032	33	26	0.582	0.007	21	20	0.532	0.010	35	35	0.397	0.007	23	28	0.413	0.008	27	49	0.489	0.007	67	54	0.472	0.005	8	14	0.438	0.012	10	15	0.363	0.012	1	2	0.486	0.036	21	30	0.492	0.007	8	5	0.503	0.018	37	46	0.511	0.007	14	18	0.467	0.014	0	0	0.500	0.354	14	13	0.498	0.012	1	0	0.516	0.057	8	14	0.523	0.012	38	34	0.554	0.007	48	71	0.491	0.005	12	10	0.524	0.014	3	0	0.500	0.251	13	20	0.517	0.011	6	12	0.519	0.021	0	0	0.500	0.111	0	0	0.500	0.225	25	10	0.513	0.010	11	13	0.500	0.012	28	37	0.475	0.008	30	25	0.492	0.008	40	60	0.475	0.006	50	27	0.584	0.006	7	8	0.576	0.017	0	1	0.521	0.053	24	35	0.509	0.009	36	58	0.431	0.007	35	47	0.506	0.006	25	13	0.527	0.008	9	15	0.488	0.011	15	17	0.522	0.011	8	12	0.510	0.017
chrXV	1063308	G	A	4	8	0.466	0.016	19	18	0.537	0.009	38	45	0.498	0.006	2	2	0.501	0.032	25	28	0.582	0.007	18	17	0.532	0.010	20	27	0.397	0.007	20	31	0.413	0.008	29	41	0.489	0.007	62	54	0.472	0.005	14	16	0.438	0.012	13	22	0.363	0.012	0	2	0.486	0.036	19	29	0.492	0.007	5	5	0.503	0.018	33	35	0.511	0.007	9	10	0.467	0.014	0	0	0.500	0.354	11	24	0.498	0.012	0	0	0.516	0.057	4	12	0.523	0.012	24	32	0.554	0.007	43	78	0.491	0.005	10	3	0.524	0.014	0	0	0.500	0.251	14	13	0.517	0.011	1	5	0.519	0.021	0	0	0.500	0.111	1	0	0.500	0.225	17	8	0.513	0.010	16	10	0.500	0.012	25	33	0.475	0.008	26	25	0.492	0.008	37	51	0.475	0.006	51	38	0.584	0.006	5	5	0.576	0.017	0	1	0.521	0.053	20	28	0.509	0.009	42	46	0.431	0.007	33	37	0.506	0.006	21	18	0.527	0.008	7	22	0.488	0.011	17	16	0.522	0.011	11	7	0.510	0.017
chrXV	1063486	C	T	3	4	0.466	0.016	27	19	0.537	0.009	32	52	0.498	0.006	4	0	0.501	0.032	33	35	0.582	0.007	18	13	0.532	0.010	29	47	0.397	0.007	15	33	0.413	0.008	37	31	0.490	0.007	55	60	0.472	0.005	9	7	0.438	0.012	9	16	0.363	0.012	0	0	0.486	0.036	27	22	0.492	0.007	2	5	0.503	0.018	26	32	0.511	0.007	11	9	0.467	0.014	0	0	0.500	0.354	9	21	0.498	0.012	0	1	0.516	0.057	17	17	0.523	0.012	30	32	0.554	0.007	50	79	0.491	0.005	9	8	0.524	0.014	0	0	0.500	0.251	14	18	0.517	0.011	3	3	0.519	0.021	0	2	0.500	0.111	1	0	0.500	0.225	14	21	0.513	0.010	12	13	0.500	0.012	24	33	0.475	0.008	21	29	0.492	0.008	34	43	0.475	0.006	45	34	0.584	0.006	5	2	0.576	0.017	3	1	0.521	0.053	18	25	0.509	0.009	26	39	0.431	0.007	37	38	0.506	0.006	22	19	0.527	0.008	13	21	0.488	0.011	11	18	0.522	0.011	6	7	0.510	0.017
chrXV	1063504	A	T	5	4	0.466	0.016	24	17	0.537	0.009	34	55	0.498	0.006	3	0	0.501	0.032	34	32	0.582	0.007	18	12	0.532	0.010	31	47	0.397	0.007	14	34	0.413	0.008	35	33	0.490	0.007	51	62	0.472	0.005	9	5	0.438	0.012	8	17	0.363	0.012	2	1	0.486	0.036	31	20	0.492	0.007	4	5	0.503	0.018	26	32	0.511	0.007	11	11	0.467	0.014	0	0	0.500	0.354	9	18	0.498	0.012	0	1	0.516	0.057	14	15	0.523	0.012	29	36	0.554	0.007	48	75	0.491	0.005	8	10	0.524	0.014	0	0	0.500	0.251	14	14	0.517	0.011	2	3	0.519	0.021	0	1	0.500	0.111	1	0	0.500	0.225	12	25	0.513	0.010	12	14	0.500	0.012	25	33	0.475	0.008	22	29	0.492	0.008	29	47	0.475	0.006	42	34	0.584	0.006	6	2	0.576	0.017	3	2	0.521	0.053	17	24	0.509	0.009	23	45	0.431	0.007	35	41	0.506	0.006	21	19	0.527	0.008	12	19	0.488	0.011	11	14	0.522	0.011	5	8	0.510	0.017
chrXV	1063525	T	G	7	5	0.466	0.016	24	14	0.537	0.009	39	43	0.498	0.006	3	2	0.501	0.032	31	26	0.582	0.007	20	11	0.532	0.010	27	54	0.397	0.007	16	33	0.413	0.008	29	27	0.490	0.007	52	62	0.472	0.005	10	7	0.438	0.012	3	18	0.363	0.012	2	1	0.486	0.036	33	18	0.492	0.007	4	5	0.503	0.018	27	32	0.511	0.007	11	9	0.467	0.014	0	0	0.500	0.354	11	18	0.498	0.012	0	2	0.516	0.057	13	10	0.523	0.012	34	35	0.554	0.007	47	75	0.491	0.005	9	12	0.524	0.014	0	0	0.500	0.251	13	10	0.517	0.011	1	6	0.519	0.021	0	1	0.500	0.111	1	0	0.500	0.225	17	24	0.513	0.010	13	12	0.500	0.012	21	34	0.475	0.008	20	31	0.492	0.008	28	54	0.475	0.006	42	34	0.584	0.006	5	2	0.576	0.017	3	2	0.521	0.053	20	19	0.509	0.009	23	43	0.431	0.007	37	37	0.506	0.006	24	19	0.527	0.008	14	15	0.488	0.011	14	17	0.522	0.011	4	9	0.510	0.017
chrXV	1063627	G	A	11	7	0.466	0.016	17	17	0.537	0.009	37	57	0.498	0.006	4	2	0.501	0.032	46	23	0.582	0.007	24	12	0.532	0.010	26	50	0.397	0.007	15	26	0.413	0.008	23	31	0.490	0.007	48	69	0.472	0.005	8	19	0.438	0.012	5	25	0.363	0.012	2	2	0.486	0.036	13	21	0.492	0.007	1	4	0.503	0.018	27	32	0.511	0.007	13	10	0.467	0.014	0	0	0.500	0.354	12	15	0.498	0.012	4	2	0.516	0.057	11	5	0.523	0.012	41	33	0.554	0.007	66	74	0.491	0.005	11	16	0.524	0.014	0	0	0.500	0.251	13	14	0.517	0.011	5	5	0.519	0.021	0	1	0.500	0.111	0	0	0.500	0.225	20	18	0.513	0.010	2	11	0.500	0.012	24	25	0.475	0.008	25	32	0.492	0.008	20	43	0.475	0.006	40	40	0.584	0.006	11	4	0.576	0.017	3	3	0.521	0.053	19	19	0.509	0.009	20	48	0.431	0.007	30	31	0.506	0.006	27	21	0.527	0.008	15	19	0.488	0.011	12	26	0.522	0.011	3	2	0.510	0.017
chrXV	1063657	T	C	12	7	0.466	0.016	16	18	0.537	0.009	32	56	0.498	0.006	1	1	0.501	0.032	38	30	0.582	0.007	19	10	0.532	0.010	23	56	0.397	0.007	17	27	0.413	0.008	26	30	0.490	0.007	47	65	0.472	0.005	9	22	0.438	0.012	7	26	0.363	0.012	2	2	0.486	0.036	13	21	0.492	0.007	0	3	0.503	0.018	27	32	0.511	0.007	16	11	0.467	0.014	0	0	0.500	0.354	13	14	0.498	0.012	2	3	0.516	0.057	8	7	0.523	0.012	40	38	0.554	0.007	56	66	0.491	0.005	13	12	0.524	0.014	0	0	0.500	0.251	14	19	0.517	0.011	5	3	0.519	0.021	0	3	0.500	0.111	0	0	0.500	0.225	19	20	0.513	0.010	3	9	0.500	0.012	23	23	0.475	0.008	20	33	0.492	0.008	21	36	0.475	0.006	41	41	0.584	0.006	8	4	0.576	0.017	3	3	0.521	0.053	19	18	0.509	0.009	19	41	0.431	0.007	30	32	0.506	0.006	31	23	0.527	0.008	17	16	0.488	0.011	13	32	0.522	0.011	3	1	0.510	0.017
chrXV	1063696	C	A	6	6	0.466	0.016	19	20	0.537	0.009	39	55	0.498	0.006	1	1	0.501	0.032	27	29	0.582	0.007	6	17	0.532	0.010	18	55	0.397	0.007	19	20	0.413	0.008	22	33	0.490	0.007	44	61	0.472	0.005	10	18	0.438	0.012	15	18	0.363	0.012	3	2	0.486	0.036	12	21	0.492	0.007	1	4	0.503	0.018	26	33	0.511	0.007	9	11	0.467	0.014	0	0	0.500	0.354	10	12	0.498	0.012	2	3	0.516	0.057	11	9	0.523	0.012	41	42	0.554	0.007	51	72	0.491	0.005	16	10	0.524	0.014	0	0	0.500	0.251	9	13	0.517	0.011	6	5	0.519	0.021	0	4	0.500	0.111	0	0	0.500	0.225	14	21	0.513	0.010	4	8	0.500	0.012	22	17	0.475	0.008	19	25	0.492	0.008	30	31	0.475	0.006	28	40	0.584	0.006	11	3	0.576	0.017	3	0	0.521	0.053	14	13	0.509	0.009	11	33	0.431	0.007	27	30	0.506	0.006	26	14	0.527	0.008	10	17	0.488	0.011	18	26	0.522	0.011	6	2	0.510	0.017
chrXV	1063717	T	C	4	3	0.466	0.016	18	18	0.537	0.009	44	56	0.498	0.006	1	1	0.501	0.032	31	29	0.582	0.007	6	22	0.532	0.010	13	56	0.397	0.007	19	20	0.413	0.008	24	29	0.490	0.007	44	63	0.472	0.005	12	18	0.438	0.012	14	17	0.363	0.012	2	1	0.486	0.036	13	20	0.492	0.007	3	6	0.503	0.018	26	31	0.511	0.007	7	11	0.467	0.014	0	0	0.500	0.354	12	11	0.498	0.012	1	3	0.516	0.057	9	10	0.523	0.012	41	39	0.554	0.007	47	74	0.491	0.005	14	10	0.524	0.014	0	0	0.500	0.251	11	12	0.517	0.011	8	4	0.519	0.021	0	4	0.500	0.111	0	0	0.500	0.225	15	22	0.513	0.010	6	7	0.500	0.012	22	19	0.475	0.008	24	22	0.492	0.008	35	26	0.475	0.006	26	40	0.584	0.006	8	3	0.576	0.017	2	0	0.521	0.053	14	11	0.509	0.009	17	34	0.431	0.007	27	30	0.506	0.006	21	12	0.527	0.008	7	17	0.488	0.011	16	25	0.522	0.011	6	2	0.510	0.017
chrXV	1063755	A	T	3	4	0.466	0.016	14	19	0.537	0.009	48	54	0.498	0.006	1	4	0.501	0.032	29	17	0.582	0.007	9	17	0.532	0.010	10	44	0.397	0.007	13	9	0.413	0.008	19	24	0.490	0.007	42	50	0.472	0.005	12	8	0.438	0.012	8	4	0.363	0.012	2	1	0.486	0.036	12	23	0.492	0.007	5	5	0.503	0.018	17	30	0.511	0.007	2	14	0.467	0.014	0	0	0.500	0.354	5	12	0.498	0.012	0	1	0.516	0.057	5	6	0.523	0.012	25	30	0.554	0.007	39	66	0.491	0.005	12	6	0.524	0.014	0	0	0.500	0.251	10	10	0.517	0.011	8	2	0.519	0.021	0	0	0.500	0.111	0	0	0.500	0.225	14	19	0.513	0.010	4	7	0.500	0.012	16	15	0.475	0.008	19	14	0.492	0.008	33	25	0.475	0.006	25	29	0.584	0.006	9	4	0.576	0.017	1	0	0.521	0.053	8	7	0.509	0.009	21	30	0.431	0.007	27	25	0.506	0.006	13	8	0.527	0.008	1	9	0.488	0.011	17	12	0.522	0.011	4	4	0.510	0.017
chrXV	1063762	T	C	3	3	0.466	0.016	13	19	0.537	0.009	48	50	0.498	0.006	1	4	0.501	0.032	29	18	0.582	0.007	8	18	0.532	0.010	10	43	0.397	0.007	13	10	0.413	0.008	20	23	0.490	0.007	45	50	0.472	0.005	13	8	0.438	0.013	10	4	0.363	0.012	2	0	0.486	0.036	11	24	0.492	0.007	5	5	0.503	0.018	17	30	0.511	0.007	4	13	0.467	0.014	0	0	0.500	0.354	5	12	0.498	0.012	0	0	0.516	0.057	4	7	0.523	0.012	25	31	0.554	0.007	41	65	0.491	0.005	13	6	0.524	0.014	0	0	0.500	0.251	11	10	0.517	0.011	8	2	0.519	0.021	0	0	0.500	0.111	0	0	0.500	0.225	14	22	0.513	0.010	4	7	0.500	0.012	17	15	0.475	0.008	19	13	0.492	0.008	33	24	0.475	0.006	24	28	0.584	0.006	11	4	0.576	0.017	1	0	0.521	0.053	9	5	0.509	0.009	21	30	0.431	0.007	29	24	0.506	0.006	14	8	0.527	0.008	1	8	0.488	0.011	17	12	0.522	0.011	2	5	0.510	0.017
chrXV	1063778	A	C	3	3	0.466	0.016	9	13	0.537	0.009	41	44	0.498	0.006	1	4	0.501	0.032	28	18	0.582	0.007	7	18	0.532	0.010	9	36	0.397	0.007	12	9	0.413	0.008	16	17	0.490	0.007	35	37	0.472	0.005	13	7	0.438	0.013	7	4	0.363	0.012	1	0	0.486	0.036	13	18	0.492	0.007	5	5	0.503	0.018	14	24	0.511	0.007	4	9	0.467	0.014	0	0	0.500	0.354	5	10	0.498	0.012	0	0	0.516	0.057	3	5	0.523	0.012	22	25	0.554	0.007	36	55	0.491	0.005	12	3	0.524	0.014	0	0	0.500	0.251	11	9	0.518	0.011	4	1	0.519	0.021	0	0	0.500	0.111	0	0	0.500	0.225	12	18	0.513	0.010	4	7	0.500	0.012	13	13	0.475	0.008	18	10	0.492	0.008	30	22	0.475	0.006	21	24	0.584	0.006	9	3	0.576	0.017	1	0	0.521	0.053	4	4	0.509	0.009	19	27	0.431	0.007	26	24	0.506	0.006	13	6	0.527	0.008	1	6	0.488	0.011	14	11	0.522	0.011	2	4	0.510	0.017
chrXV	1063782	G	T	3	3	0.466	0.016	9	13	0.537	0.009	41	44	0.498	0.006	1	4	0.501	0.032	28	18	0.582	0.007	7	18	0.532	0.010	9	36	0.397	0.007	12	9	0.413	0.008	16	17	0.490	0.007	35	37	0.472	0.005	13	7	0.438	0.013	7	4	0.363	0.012	1	0	0.486	0.036	13	18	0.492	0.007	5	5	0.503	0.018	14	24	0.511	0.007	4	9	0.467	0.014	0	0	0.500	0.354	5	10	0.498	0.012	0	0	0.516	0.057	3	5	0.523	0.012	22	25	0.554	0.007	36	55	0.491	0.005	12	3	0.524	0.014	0	0	0.500	0.251	11	9	0.518	0.011	4	1	0.519	0.021	0	0	0.500	0.111	0	0	0.500	0.225	12	18	0.513	0.010	4	7	0.500	0.012	13	13	0.475	0.008	18	10	0.492	0.008	30	22	0.475	0.006	21	24	0.584	0.006	9	3	0.576	0.017	1	0	0.521	0.053	4	4	0.509	0.009	19	27	0.431	0.007	26	24	0.506	0.006	13	6	0.527	0.008	1	6	0.488	0.011	14	11	0.522	0.011	2	4	0.510	0.017
chrXV	1063793	A	G	3	3	0.466	0.016	10	12	0.537	0.009	44	47	0.498	0.006	1	4	0.501	0.032	30	23	0.582	0.007	11	19	0.532	0.010	11	38	0.397	0.007	11	8	0.413	0.008	17	18	0.490	0.007	39	42	0.472	0.005	13	7	0.438	0.013	5	3	0.363	0.012	1	0	0.486	0.036	14	20	0.492	0.007	7	6	0.503	0.018	18	23	0.511	0.007	4	9	0.467	0.014	0	0	0.500	0.354	5	11	0.498	0.012	0	0	0.516	0.057	4	5	0.523	0.012	23	27	0.554	0.007	40	59	0.491	0.005	12	3	0.524	0.014	0	0	0.500	0.251	13	12	0.518	0.011	4	1	0.519	0.021	0	0	0.500	0.111	0	0	0.500	0.225	12	19	0.513	0.010	5	5	0.500	0.012	14	14	0.475	0.008	18	11	0.492	0.008	33	28	0.475	0.006	22	28	0.584	0.006	10	3	0.576	0.017	1	0	0.521	0.053	4	7	0.509	0.009	20	32	0.431	0.007	29	23	0.506	0.006	12	6	0.527	0.008	1	6	0.488	0.011	14	11	0.522	0.011	2	4	0.510	0.017
chrXV	1063800	G	C	3	2	0.466	0.016	10	12	0.537	0.009	42	45	0.498	0.006	2	4	0.501	0.032	29	23	0.582	0.007	11	20	0.532	0.010	11	40	0.397	0.007	9	8	0.413	0.008	18	20	0.490	0.007	42	44	0.472	0.005	12	6	0.438	0.013	5	4	0.363	0.012	1	0	0.486	0.036	13	21	0.492	0.007	7	6	0.503	0.018	18	20	0.511	0.007	4	8	0.467	0.014	0	0	0.500	0.354	5	12	0.498	0.012	0	0	0.516	0.057	4	4	0.523	0.012	24	23	0.554	0.007	41	63	0.491	0.005	13	3	0.524	0.014	0	0	0.500	0.251	12	12	0.518	0.011	4	1	0.519	0.021	0	0	0.500	0.111	0	0	0.500	0.225	14	18	0.513	0.010	5	4	0.500	0.012	13	16	0.475	0.008	19	10	0.492	0.008	30	28	0.475	0.006	22	27	0.584	0.006	10	4	0.576	0.017	1	0	0.521	0.053	3	8	0.509	0.009	20	33	0.431	0.007	28	24	0.506	0.006	11	6	0.527	0.008	1	4	0.488	0.011	14	11	0.522	0.011	2	3	0.510	0.017
chrXV	1063824	T	C	5	3	0.466	0.016	15	3	0.537	0.009	36	38	0.498	0.006	2	4	0.501	0.032	27	26	0.582	0.007	19	16	0.532	0.010	9	30	0.397	0.007	9	12	0.413	0.008	18	20	0.490	0.007	49	40	0.472	0.005	5	5	0.438	0.013	4	13	0.363	0.012	0	1	0.486	0.036	16	18	0.492	0.007	7	2	0.503	0.018	15	21	0.511	0.007	6	2	0.467	0.014	0	0	0.500	0.354	4	8	0.498	0.012	0	0	0.516	0.057	8	8	0.523	0.012	21	24	0.554	0.007	43	66	0.491	0.005	12	1	0.524	0.014	0	0	0.500	0.251	12	10	0.518	0.011	3	2	0.519	0.021	1	0	0.500	0.111	0	0	0.500	0.225	9	10	0.513	0.010	1	4	0.500	0.012	11	19	0.475	0.008	19	9	0.492	0.008	31	35	0.475	0.006	30	25	0.584	0.006	10	4	0.576	0.017	0	0	0.521	0.053	2	7	0.509	0.009	24	31	0.431	0.007	36	24	0.506	0.006	9	7	0.527	0.008	7	7	0.488	0.011	8	11	0.522	0.011	2	3	0.510	0.017
chrXV	1063847	G	A	4	2	0.466	0.016	13	3	0.537	0.009	27	30	0.498	0.006	1	3	0.501	0.032	22	20	0.582	0.007	17	14	0.532	0.010	7	25	0.397	0.007	8	10	0.413	0.008	17	20	0.490	0.007	43	36	0.472	0.005	5	3	0.438	0.013	1	13	0.363	0.012	0	1	0.486	0.036	15	14	0.492	0.007	7	3	0.503	0.018	15	15	0.511	0.007	4	0	0.467	0.014	0	0	0.500	0.354	6	6	0.498	0.012	0	0	0.516	0.057	7	9	0.523	0.012	19	22	0.554	0.007	34	55	0.491	0.005	6	1	0.524	0.014	0	0	0.500	0.251	10	10	0.518	0.011	3	2	0.519	0.021	2	0	0.500	0.111	0	0	0.500	0.225	8	10	0.513	0.010	2	2	0.500	0.012	10	14	0.475	0.008	15	9	0.492	0.008	27	28	0.475	0.006	27	21	0.584	0.006	11	4	0.576	0.017	0	0	0.521	0.053	3	7	0.509	0.009	21	27	0.431	0.007	30	23	0.506	0.006	10	7	0.527	0.008	7	8	0.488	0.011	7	10	0.522	0.011	4	0	0.510	0.017
chrXV	1063850	G	A	4	2	0.466	0.016	13	3	0.537	0.009	27	30	0.498	0.006	1	3	0.501	0.032	22	20	0.582	0.007	17	14	0.532	0.010	7	25	0.397	0.007	8	10	0.413	0.008	17	20	0.490	0.007	43	36	0.472	0.005	5	3	0.438	0.013	1	13	0.363	0.012	0	1	0.486	0.036	15	14	0.492	0.007	7	3	0.503	0.018	15	15	0.511	0.007	4	0	0.467	0.014	0	0	0.500	0.354	6	6	0.498	0.012	0	0	0.516	0.057	7	9	0.523	0.012	19	22	0.554	0.007	34	55	0.491	0.005	6	1	0.524	0.014	0	0	0.500	0.251	10	10	0.518	0.011	3	2	0.519	0.021	2	0	0.500	0.111	0	0	0.500	0.225	8	10	0.513	0.010	2	2	0.500	0.012	10	14	0.475	0.008	15	9	0.492	0.008	27	28	0.475	0.006	27	21	0.584	0.006	11	4	0.576	0.017	0	0	0.521	0.053	3	7	0.509	0.009	21	27	0.431	0.007	30	23	0.506	0.006	10	7	0.527	0.008	7	8	0.488	0.011	7	10	0.522	0.011	4	0	0.510	0.017
chrXV	1063867	C	T	5	2	0.466	0.016	14	3	0.537	0.009	27	28	0.498	0.006	1	3	0.501	0.032	23	22	0.582	0.007	19	15	0.532	0.010	7	27	0.397	0.007	9	13	0.413	0.008	16	23	0.490	0.007	47	41	0.472	0.005	6	4	0.438	0.013	2	12	0.363	0.012	0	2	0.486	0.036	16	14	0.492	0.007	8	5	0.503	0.018	14	17	0.511	0.007	4	0	0.467	0.014	0	0	0.500	0.354	8	6	0.498	0.012	0	0	0.516	0.057	10	8	0.523	0.012	22	24	0.554	0.007	36	60	0.491	0.005	6	1	0.524	0.014	0	0	0.500	0.251	13	10	0.518	0.011	3	2	0.519	0.021	2	0	0.500	0.111	0	0	0.500	0.225	10	11	0.513	0.010	3	2	0.500	0.012	10	20	0.475	0.008	18	9	0.492	0.008	24	29	0.475	0.006	29	23	0.584	0.006	9	5	0.576	0.017	0	0	0.521	0.053	5	8	0.509	0.009	21	27	0.431	0.007	37	24	0.506	0.006	8	8	0.527	0.008	6	9	0.488	0.011	7	13	0.522	0.011	4	0	0.510	0.017
chrXV	1063898	C	T	5	3	0.466	0.016	18	7	0.537	0.009	25	27	0.498	0.006	0	3	0.501	0.032	27	17	0.582	0.007	18	14	0.532	0.010	10	26	0.397	0.007	8	24	0.413	0.008	25	19	0.490	0.007	51	57	0.472	0.005	4	6	0.438	0.013	2	10	0.363	0.012	0	2	0.486	0.036	21	14	0.492	0.007	7	8	0.503	0.018	17	15	0.511	0.007	6	0	0.467	0.014	0	0	0.500	0.354	12	7	0.498	0.012	0	0	0.516	0.057	13	8	0.523	0.012	30	25	0.554	0.007	47	64	0.491	0.005	7	5	0.524	0.014	0	0	0.500	0.251	15	9	0.518	0.011	6	2	0.519	0.021	2	2	0.500	0.111	0	0	0.500	0.225	7	7	0.513	0.010	4	4	0.500	0.012	12	26	0.475	0.008	23	10	0.492	0.008	27	32	0.475	0.006	33	25	0.584	0.006	9	5	0.576	0.017	0	3	0.521	0.053	7	8	0.509	0.009	26	36	0.431	0.007	49	27	0.506	0.006	10	12	0.527	0.008	6	8	0.488	0.011	9	9	0.522	0.011	8	3	0.510	0.017
chrXV	1063927	C	A	5	3	0.466	0.016	11	6	0.537	0.009	27	19	0.498	0.006	0	0	0.501	0.032	18	11	0.582	0.007	14	9	0.532	0.010	11	17	0.397	0.007	6	23	0.413	0.008	28	17	0.490	0.007	60	45	0.472	0.005	5	3	0.438	0.013	2	3	0.363	0.012	0	1	0.486	0.036	17	10	0.492	0.007	3	7	0.503	0.018	20	14	0.511	0.007	4	0	0.467	0.014	1	0	0.500	0.354	12	8	0.498	0.012	0	0	0.516	0.057	13	3	0.523	0.012	29	18	0.554	0.007	59	53	0.491	0.005	4	5	0.524	0.014	0	0	0.500	0.251	14	6	0.518	0.011	5	0	0.519	0.021	2	2	0.500	0.111	0	0	0.500	0.225	5	8	0.513	0.010	7	5	0.500	0.012	13	22	0.475	0.008	19	6	0.492	0.008	23	25	0.475	0.006	32	21	0.584	0.006	9	3	0.576	0.017	0	3	0.521	0.053	8	9	0.509	0.009	25	28	0.431	0.007	46	20	0.506	0.006	7	13	0.527	0.008	6	5	0.488	0.011	6	4	0.522	0.011	6	3	0.510	0.017
chrXV	1063928	A	T	5	3	0.466	0.016	11	6	0.537	0.009	27	19	0.498	0.006	0	0	0.501	0.032	18	11	0.582	0.007	14	9	0.532	0.010	11	17	0.397	0.007	6	23	0.413	0.008	28	17	0.490	0.007	60	45	0.472	0.005	5	3	0.438	0.013	2	3	0.363	0.012	0	1	0.486	0.036	17	10	0.492	0.007	3	7	0.503	0.018	20	14	0.511	0.007	4	0	0.467	0.014	1	0	0.500	0.354	12	8	0.498	0.012	0	0	0.516	0.057	13	3	0.523	0.012	29	18	0.554	0.007	59	53	0.491	0.005	4	5	0.524	0.014	0	0	0.500	0.251	14	6	0.518	0.011	5	0	0.519	0.021	2	2	0.500	0.111	0	0	0.500	0.225	5	8	0.513	0.010	7	5	0.500	0.012	13	22	0.475	0.008	19	6	0.492	0.008	23	25	0.475	0.006	32	21	0.584	0.006	9	3	0.576	0.017	0	3	0.521	0.053	8	9	0.509	0.009	25	28	0.431	0.007	46	20	0.506	0.006	7	13	0.527	0.008	6	5	0.488	0.011	6	4	0.522	0.011	6	3	0.510	0.017
chrXV	1063935	G	A	5	3	0.466	0.016	9	6	0.537	0.009	26	19	0.498	0.006	0	0	0.501	0.032	18	11	0.582	0.007	14	10	0.532	0.010	12	18	0.397	0.007	5	23	0.413	0.008	28	17	0.490	0.007	58	45	0.472	0.005	5	3	0.438	0.013	2	3	0.363	0.012	0	1	0.486	0.036	15	10	0.492	0.007	3	7	0.503	0.018	16	14	0.511	0.007	4	0	0.467	0.014	1	0	0.500	0.354	11	9	0.498	0.012	0	0	0.516	0.057	12	3	0.523	0.012	30	17	0.554	0.007	60	53	0.491	0.005	4	6	0.524	0.014	0	0	0.500	0.251	14	6	0.518	0.011	4	0	0.519	0.021	2	2	0.500	0.111	0	0	0.500	0.225	6	8	0.513	0.010	7	5	0.500	0.012	12	21	0.475	0.008	18	6	0.492	0.008	21	25	0.475	0.006	33	21	0.584	0.006	6	3	0.576	0.017	0	3	0.521	0.053	9	9	0.509	0.009	25	28	0.431	0.007	47	20	0.506	0.006	6	14	0.527	0.008	6	5	0.488	0.011	6	4	0.522	0.011	6	3	0.510	0.017
chrXV	1063936	T	C	5	3	0.466	0.016	9	6	0.537	0.009	26	19	0.498	0.006	0	0	0.501	0.032	18	11	0.582	0.007	14	10	0.532	0.010	12	18	0.397	0.007	5	23	0.413	0.008	28	17	0.490	0.007	58	45	0.472	0.005	5	3	0.438	0.013	2	3	0.363	0.012	0	1	0.486	0.036	15	10	0.492	0.007	3	7	0.503	0.018	16	14	0.511	0.007	4	0	0.467	0.014	1	0	0.500	0.354	11	9	0.498	0.012	0	0	0.516	0.057	12	3	0.523	0.012	30	17	0.554	0.007	60	53	0.491	0.005	4	6	0.524	0.014	0	0	0.500	0.251	14	6	0.518	0.011	4	0	0.519	0.021	2	2	0.500	0.111	0	0	0.500	0.225	6	8	0.513	0.010	7	5	0.500	0.012	12	21	0.475	0.008	18	6	0.492	0.008	21	25	0.475	0.006	33	21	0.584	0.006	6	3	0.576	0.017	0	3	0.521	0.053	9	9	0.509	0.009	25	28	0.431	0.007	47	20	0.506	0.006	6	14	0.527	0.008	6	5	0.488	0.011	6	4	0.522	0.011	6	3	0.510	0.017
chrXV	1063942	A	G	5	3	0.466	0.016	10	7	0.537	0.009	29	26	0.498	0.006	0	0	0.501	0.032	19	12	0.582	0.007	14	10	0.532	0.010	13	21	0.397	0.007	6	28	0.413	0.008	29	19	0.490	0.007	59	55	0.472	0.005	5	3	0.438	0.013	2	5	0.363	0.012	0	1	0.486	0.036	15	11	0.492	0.007	3	9	0.503	0.018	15	15	0.511	0.007	4	0	0.467	0.014	1	0	0.500	0.354	12	11	0.498	0.012	0	0	0.516	0.057	14	3	0.523	0.012	30	20	0.554	0.007	57	57	0.491	0.005	4	6	0.524	0.014	0	0	0.500	0.251	15	6	0.518	0.011	4	0	0.519	0.021	2	2	0.500	0.111	0	0	0.500	0.225	6	9	0.513	0.010	8	6	0.500	0.012	12	29	0.475	0.008	18	6	0.492	0.008	19	27	0.475	0.006	34	22	0.584	0.006	7	4	0.576	0.017	0	3	0.521	0.053	8	12	0.509	0.009	25	34	0.431	0.007	47	22	0.506	0.006	7	15	0.527	0.008	6	6	0.488	0.011	6	8	0.522	0.011	6	3	0.510	0.017
chrXV	1063956	T	A	4	4	0.466	0.016	11	8	0.537	0.009	34	28	0.498	0.006	0	0	0.501	0.032	23	11	0.582	0.007	12	9	0.532	0.010	13	21	0.397	0.007	8	27	0.413	0.008	30	21	0.490	0.007	58	56	0.472	0.005	6	2	0.438	0.013	1	4	0.363	0.012	0	1	0.486	0.036	14	13	0.492	0.007	3	9	0.503	0.018	16	14	0.511	0.007	5	1	0.467	0.014	2	0	0.500	0.354	10	11	0.498	0.012	0	0	0.516	0.057	16	3	0.523	0.012	30	19	0.554	0.007	58	55	0.491	0.005	3	6	0.524	0.014	0	0	0.500	0.251	12	5	0.518	0.011	6	0	0.519	0.021	1	1	0.500	0.111	0	0	0.500	0.225	8	9	0.513	0.010	7	7	0.500	0.012	12	27	0.475	0.008	15	8	0.492	0.008	21	27	0.475	0.006	31	18	0.584	0.006	7	4	0.576	0.017	0	3	0.521	0.053	9	14	0.509	0.009	24	35	0.431	0.007	48	23	0.506	0.006	8	17	0.527	0.008	9	5	0.488	0.011	8	8	0.522	0.011	4	3	0.510	0.017
chrXV	1063962	G	A	2	3	0.466	0.016	9	9	0.537	0.009	33	30	0.498	0.006	0	0	0.501	0.032	21	9	0.582	0.007	9	5	0.532	0.010	15	16	0.397	0.007	7	27	0.413	0.008	27	18	0.490	0.007	51	52	0.472	0.005	6	0	0.438	0.013	2	3	0.363	0.012	0	0	0.486	0.036	13	14	0.492	0.007	1	8	0.503	0.018	18	10	0.511	0.007	5	1	0.467	0.014	2	0	0.500	0.354	10	10	0.498	0.012	0	0	0.516	0.057	13	2	0.523	0.012	26	14	0.554	0.007	57	51	0.491	0.005	2	8	0.524	0.014	0	0	0.500	0.251	11	5	0.518	0.011	6	0	0.519	0.021	1	0	0.500	0.111	0	0	0.500	0.225	6	6	0.513	0.010	6	7	0.500	0.012	12	20	0.475	0.008	14	10	0.492	0.008	22	22	0.475	0.006	28	16	0.584	0.006	6	3	0.576	0.017	0	3	0.521	0.053	9	14	0.509	0.009	24	30	0.431	0.007	46	17	0.506	0.006	7	17	0.527	0.008	6	3	0.488	0.011	9	7	0.522	0.011	2	1	0.510	0.017
chrXV	1063965	T	G	2	3	0.466	0.016	9	9	0.537	0.009	33	30	0.498	0.006	0	0	0.501	0.032	21	9	0.582	0.007	9	5	0.532	0.010	15	16	0.397	0.007	7	27	0.413	0.008	27	18	0.490	0.007	51	52	0.472	0.005	6	0	0.438	0.013	2	3	0.363	0.012	0	0	0.486	0.036	13	14	0.492	0.007	1	8	0.503	0.018	18	10	0.511	0.007	5	1	0.467	0.014	2	0	0.500	0.354	10	10	0.498	0.012	0	0	0.516	0.057	13	2	0.523	0.012	26	14	0.554	0.007	57	51	0.491	0.005	2	8	0.524	0.014	0	0	0.500	0.251	11	5	0.518	0.011	6	0	0.519	0.021	1	0	0.500	0.111	0	0	0.500	0.225	6	6	0.513	0.010	6	7	0.500	0.012	12	20	0.475	0.008	14	10	0.492	0.008	22	22	0.475	0.006	28	16	0.584	0.006	6	3	0.576	0.017	0	3	0.521	0.053	9	14	0.509	0.009	24	30	0.431	0.007	46	17	0.506	0.006	7	17	0.527	0.008	6	3	0.488	0.011	9	7	0.522	0.011	2	1	0.510	0.017
chrXV	1063969	C	G	2	3	0.466	0.016	9	9	0.537	0.009	33	30	0.498	0.006	0	0	0.501	0.032	21	9	0.582	0.007	9	5	0.532	0.010	15	16	0.397	0.007	7	27	0.413	0.008	27	18	0.490	0.007	51	52	0.472	0.005	6	0	0.438	0.013	2	3	0.363	0.012	0	0	0.486	0.036	13	14	0.492	0.007	1	8	0.503	0.018	18	10	0.511	0.007	5	1	0.467	0.014	2	0	0.500	0.354	10	10	0.498	0.012	0	0	0.516	0.057	13	2	0.523	0.012	26	14	0.554	0.007	57	51	0.491	0.005	2	8	0.524	0.014	0	0	0.500	0.251	11	5	0.518	0.011	6	0	0.519	0.021	1	0	0.500	0.111	0	0	0.500	0.225	6	6	0.513	0.010	6	7	0.500	0.012	12	20	0.475	0.008	14	10	0.492	0.008	22	22	0.475	0.006	28	16	0.584	0.006	6	3	0.576	0.017	0	3	0.521	0.053	9	14	0.509	0.009	24	30	0.431	0.007	46	17	0.506	0.006	7	17	0.527	0.008	6	3	0.488	0.011	9	7	0.522	0.011	2	1	0.510	0.017
chrXV	1063982	T	C	2	3	0.466	0.016	8	9	0.537	0.009	32	25	0.498	0.006	0	0	0.501	0.032	21	8	0.582	0.007	8	3	0.532	0.010	16	19	0.397	0.007	8	25	0.413	0.008	26	16	0.490	0.007	50	50	0.472	0.005	7	1	0.438	0.013	2	2	0.363	0.012	0	0	0.486	0.036	11	13	0.492	0.007	1	7	0.503	0.018	18	10	0.511	0.007	6	1	0.467	0.014	2	0	0.500	0.354	10	10	0.498	0.012	0	0	0.516	0.057	14	1	0.523	0.012	25	17	0.554	0.007	56	50	0.491	0.005	2	7	0.524	0.014	0	0	0.500	0.251	11	5	0.518	0.011	4	0	0.519	0.021	1	0	0.500	0.111	0	0	0.500	0.225	6	5	0.513	0.010	6	7	0.500	0.012	12	17	0.475	0.008	15	12	0.492	0.008	23	24	0.475	0.006	29	16	0.584	0.006	4	3	0.576	0.017	0	2	0.521	0.053	9	15	0.509	0.009	24	29	0.431	0.007	44	18	0.506	0.006	8	16	0.527	0.008	5	3	0.488	0.011	12	7	0.522	0.011	2	0	0.510	0.017
chrXV	1064035	T	A	2	3	0.466	0.017	6	15	0.539	0.009	41	31	0.498	0.006	2	0	0.501	0.032	24	11	0.582	0.007	10	12	0.530	0.010	15	22	0.397	0.007	16	19	0.414	0.008	28	21	0.489	0.007	50	49	0.473	0.005	7	10	0.437	0.013	8	2	0.364	0.012	0	1	0.486	0.036	11	24	0.494	0.007	4	6	0.501	0.018	19	14	0.511	0.007	2	5	0.468	0.014	2	0	0.500	0.354	12	11	0.498	0.012	0	2	0.515	0.058	18	7	0.523	0.012	25	24	0.555	0.007	73	56	0.492	0.005	4	3	0.523	0.014	0	0	0.500	0.251	13	10	0.517	0.011	5	0	0.520	0.021	0	0	0.500	0.111	1	0	0.500	0.225	15	6	0.512	0.010	10	10	0.501	0.013	14	27	0.475	0.008	19	25	0.493	0.008	27	25	0.473	0.006	37	21	0.584	0.006	5	2	0.576	0.017	0	0	0.519	0.054	9	10	0.508	0.010	26	28	0.432	0.007	31	22	0.506	0.006	13	16	0.529	0.008	9	5	0.487	0.011	17	13	0.524	0.011	1	1	0.512	0.017
chrXV	1064060	G	C	1	3	0.466	0.017	7	17	0.539	0.009	40	34	0.498	0.006	4	0	0.501	0.032	24	12	0.582	0.007	10	18	0.530	0.010	19	26	0.397	0.007	18	13	0.414	0.008	28	20	0.489	0.007	58	41	0.473	0.005	6	13	0.437	0.013	11	4	0.364	0.012	0	4	0.486	0.036	13	25	0.494	0.007	6	6	0.501	0.018	23	14	0.511	0.007	3	5	0.468	0.014	1	0	0.500	0.354	17	10	0.498	0.012	0	2	0.515	0.058	15	6	0.523	0.012	23	22	0.555	0.007	67	52	0.492	0.005	5	3	0.523	0.014	0	0	0.500	0.251	17	9	0.517	0.011	6	0	0.520	0.021	0	0	0.500	0.111	1	0	0.500	0.225	21	8	0.512	0.010	11	6	0.501	0.013	17	27	0.475	0.008	18	28	0.493	0.008	25	29	0.473	0.006	31	23	0.584	0.006	5	2	0.576	0.017	0	1	0.519	0.054	10	11	0.508	0.010	30	27	0.432	0.007	28	25	0.506	0.006	17	15	0.529	0.008	8	9	0.487	0.011	18	11	0.524	0.011	3	1	0.512	0.017
chrXV	1064082	G	A	0	5	0.466	0.017	12	23	0.539	0.009	48	36	0.498	0.006	4	0	0.501	0.032	33	15	0.582	0.007	9	17	0.530	0.010	23	28	0.397	0.007	18	13	0.414	0.008	27	18	0.489	0.007	54	41	0.473	0.005	7	11	0.437	0.013	14	5	0.364	0.012	0	5	0.486	0.036	18	29	0.494	0.007	6	7	0.501	0.018	26	18	0.511	0.007	5	6	0.468	0.014	1	0	0.500	0.354	16	11	0.498	0.012	0	5	0.515	0.058	16	4	0.523	0.012	22	19	0.555	0.007	56	47	0.492	0.005	7	3	0.523	0.014	0	0	0.500	0.251	19	10	0.517	0.011	9	0	0.520	0.021	0	0	0.500	0.111	1	0	0.500	0.225	19	9	0.512	0.010	12	5	0.501	0.013	17	22	0.475	0.008	18	24	0.493	0.008	23	30	0.473	0.006	35	17	0.584	0.006	5	1	0.576	0.017	0	1	0.519	0.054	10	11	0.508	0.010	31	23	0.432	0.007	30	24	0.506	0.006	21	16	0.529	0.008	10	6	0.487	0.011	18	13	0.524	0.011	5	2	0.512	0.017
chrXV	1064085	G	A	0	5	0.466	0.017	12	23	0.539	0.009	48	36	0.498	0.006	4	0	0.501	0.032	33	15	0.582	0.007	9	17	0.530	0.010	23	28	0.397	0.007	18	13	0.414	0.008	27	18	0.489	0.007	54	41	0.473	0.005	7	11	0.437	0.013	14	5	0.364	0.012	0	5	0.486	0.036	18	29	0.494	0.007	6	7	0.501	0.018	26	18	0.511	0.007	5	6	0.468	0.014	1	0	0.500	0.354	16	11	0.498	0.012	0	5	0.515	0.058	16	4	0.523	0.012	22	19	0.555	0.007	56	47	0.492	0.005	7	3	0.523	0.014	0	0	0.500	0.251	19	10	0.517	0.011	9	0	0.520	0.021	0	0	0.500	0.111	1	0	0.500	0.225	19	9	0.512	0.010	12	5	0.501	0.013	17	22	0.475	0.008	18	24	0.493	0.008	23	30	0.473	0.006	35	17	0.584	0.006	5	1	0.576	0.017	0	1	0.519	0.054	10	11	0.508	0.010	31	23	0.432	0.007	30	24	0.506	0.006	21	16	0.529	0.008	10	6	0.487	0.011	18	13	0.524	0.011	5	2	0.512	0.017
chrXV	1064090	A	G	0	4	0.466	0.017	12	24	0.539	0.009	51	36	0.498	0.006	4	0	0.501	0.032	44	15	0.582	0.007	11	17	0.530	0.010	30	30	0.397	0.007	20	14	0.414	0.008	32	18	0.489	0.007	59	44	0.473	0.005	8	11	0.437	0.013	16	5	0.364	0.012	2	5	0.486	0.036	22	29	0.494	0.007	8	6	0.501	0.018	28	21	0.511	0.007	6	6	0.468	0.014	1	0	0.500	0.354	17	13	0.498	0.012	0	5	0.515	0.058	16	4	0.523	0.012	25	20	0.555	0.007	64	50	0.492	0.005	9	3	0.523	0.014	0	0	0.500	0.251	19	11	0.517	0.011	11	0	0.520	0.021	0	0	0.500	0.111	1	0	0.500	0.225	21	9	0.512	0.010	14	5	0.501	0.013	15	24	0.475	0.008	20	26	0.493	0.008	28	31	0.473	0.006	42	20	0.584	0.006	5	2	0.576	0.017	0	1	0.519	0.054	11	12	0.508	0.010	34	24	0.432	0.007	36	25	0.506	0.006	24	16	0.529	0.008	10	6	0.487	0.011	18	12	0.524	0.011	5	3	0.512	0.017
chrXV	1064097	G	A	0	4	0.466	0.017	9	24	0.539	0.009	45	41	0.498	0.006	4	0	0.501	0.032	41	15	0.582	0.007	10	16	0.530	0.010	29	35	0.397	0.007	19	14	0.414	0.008	32	17	0.489	0.007	53	43	0.473	0.005	8	12	0.437	0.013	16	5	0.364	0.012	2	4	0.486	0.036	20	27	0.494	0.007	7	6	0.501	0.018	25	24	0.511	0.007	6	7	0.468	0.014	1	0	0.500	0.354	16	14	0.498	0.012	0	5	0.515	0.058	16	4	0.523	0.012	23	20	0.555	0.007	60	47	0.492	0.005	9	5	0.523	0.014	0	0	0.500	0.251	19	13	0.517	0.011	10	0	0.520	0.021	0	0	0.500	0.111	1	0	0.500	0.225	19	9	0.512	0.010	13	6	0.501	0.013	16	26	0.475	0.008	16	28	0.493	0.008	26	33	0.473	0.006	41	21	0.584	0.006	4	3	0.576	0.017	0	1	0.519	0.054	9	13	0.508	0.010	29	24	0.432	0.007	32	23	0.506	0.006	21	15	0.529	0.008	8	6	0.487	0.011	14	13	0.524	0.011	6	6	0.512	0.017
chrXV	1064138	G	A	5	9	0.466	0.017	22	18	0.539	0.009	38	40	0.498	0.006	8	0	0.501	0.032	51	17	0.582	0.007	13	12	0.530	0.010	34	34	0.397	0.007	30	17	0.414	0.008	29	14	0.489	0.007	70	50	0.473	0.005	12	7	0.437	0.013	19	6	0.364	0.012	2	3	0.486	0.036	34	25	0.494	0.007	9	5	0.501	0.018	32	24	0.511	0.007	9	10	0.468	0.014	0	0	0.500	0.354	12	13	0.498	0.012	2	5	0.515	0.058	20	3	0.523	0.012	39	19	0.555	0.007	50	49	0.492	0.005	9	5	0.523	0.014	1	0	0.500	0.251	27	10	0.517	0.011	11	0	0.520	0.021	0	0	0.500	0.111	1	2	0.500	0.225	21	8	0.512	0.010	15	4	0.501	0.013	18	20	0.475	0.008	24	22	0.493	0.008	34	29	0.473	0.006	57	20	0.584	0.006	4	4	0.576	0.017	2	3	0.519	0.054	13	19	0.508	0.010	39	28	0.432	0.007	33	21	0.506	0.006	28	21	0.529	0.008	11	3	0.487	0.011	17	12	0.524	0.011	11	6	0.512	0.017
chrXV	1064159	G	A	5	8	0.466	0.017	19	10	0.539	0.009	30	25	0.498	0.006	7	0	0.501	0.032	41	16	0.582	0.007	10	7	0.530	0.010	25	23	0.397	0.007	22	12	0.414	0.008	27	11	0.489	0.007	51	36	0.473	0.005	14	5	0.437	0.013	10	3	0.364	0.012	2	1	0.486	0.036	37	16	0.494	0.007	5	0	0.501	0.018	23	13	0.511	0.007	9	8	0.468	0.014	0	0	0.500	0.354	8	10	0.498	0.012	2	0	0.515	0.058	12	1	0.523	0.012	32	12	0.555	0.007	36	31	0.492	0.005	15	5	0.523	0.014	1	0	0.500	0.251	22	6	0.517	0.011	6	0	0.520	0.021	0	0	0.500	0.111	0	2	0.500	0.225	19	3	0.512	0.010	16	2	0.501	0.013	16	14	0.475	0.008	22	16	0.493	0.008	31	19	0.473	0.006	49	16	0.584	0.006	2	4	0.576	0.017	2	2	0.519	0.054	15	11	0.508	0.010	31	14	0.432	0.007	34	14	0.506	0.006	28	18	0.529	0.008	8	1	0.487	0.011	10	7	0.524	0.011	10	0	0.512	0.017
chrXV	1064160	T	C	5	8	0.466	0.017	19	10	0.539	0.009	30	25	0.498	0.006	7	0	0.501	0.032	41	16	0.582	0.007	10	7	0.530	0.010	25	23	0.397	0.007	22	12	0.414	0.008	27	11	0.489	0.007	51	36	0.473	0.005	14	5	0.437	0.013	10	3	0.364	0.012	2	1	0.486	0.036	37	16	0.494	0.007	5	0	0.501	0.018	23	13	0.511	0.007	9	8	0.468	0.014	0	0	0.500	0.354	8	10	0.498	0.012	2	0	0.515	0.058	12	1	0.523	0.012	32	12	0.555	0.007	36	31	0.492	0.005	15	5	0.523	0.014	1	0	0.500	0.251	22	6	0.517	0.011	6	0	0.520	0.021	0	0	0.500	0.111	0	2	0.500	0.225	19	3	0.512	0.010	16	2	0.501	0.013	16	14	0.475	0.008	22	16	0.493	0.008	31	19	0.473	0.006	49	16	0.584	0.006	2	4	0.576	0.017	2	2	0.519	0.054	15	11	0.508	0.010	31	14	0.432	0.007	34	14	0.506	0.006	28	18	0.529	0.008	8	1	0.487	0.011	10	7	0.524	0.011	10	0	0.512	0.017
chrXV	1064161	A	C	5	8	0.466	0.017	19	10	0.539	0.009	30	25	0.498	0.006	7	0	0.501	0.032	41	16	0.582	0.007	10	7	0.530	0.010	25	23	0.397	0.007	22	12	0.414	0.008	27	11	0.489	0.007	51	36	0.473	0.005	14	5	0.437	0.013	10	3	0.364	0.012	2	1	0.486	0.036	37	16	0.494	0.007	5	0	0.501	0.018	23	13	0.511	0.007	9	8	0.468	0.014	0	0	0.500	0.354	8	10	0.498	0.012	2	0	0.515	0.058	12	1	0.523	0.012	32	12	0.555	0.007	36	31	0.492	0.005	15	5	0.523	0.014	1	0	0.500	0.251	22	6	0.517	0.011	6	0	0.520	0.021	0	0	0.500	0.111	0	2	0.500	0.225	19	3	0.512	0.010	16	2	0.501	0.013	16	14	0.475	0.008	22	16	0.493	0.008	31	19	0.473	0.006	49	16	0.584	0.006	2	4	0.576	0.017	2	2	0.519	0.054	15	11	0.508	0.010	31	14	0.432	0.007	34	14	0.506	0.006	28	18	0.529	0.008	8	1	0.487	0.011	10	7	0.524	0.011	10	0	0.512	0.017
chrXV	1064209	G	A	7	11	0.468	0.017	18	20	0.539	0.009	32	48	0.497	0.006	4	0	0.501	0.032	37	31	0.581	0.007	12	10	0.529	0.010	32	37	0.396	0.007	25	22	0.414	0.008	27	23	0.490	0.007	61	51	0.473	0.005	13	13	0.436	0.013	8	8	0.364	0.012	2	2	0.486	0.036	38	27	0.494	0.008	5	4	0.501	0.018	27	27	0.511	0.007	9	9	0.469	0.014	0	0	0.500	0.354	11	20	0.496	0.012	0	3	0.515	0.058	13	2	0.523	0.012	42	13	0.554	0.007	51	56	0.492	0.005	12	10	0.523	0.014	2	0	0.500	0.252	22	10	0.517	0.011	6	3	0.519	0.021	0	0	0.500	0.111	0	0	0.500	0.225	23	9	0.511	0.010	14	11	0.501	0.013	19	20	0.475	0.008	30	31	0.491	0.008	37	35	0.474	0.006	56	38	0.583	0.006	2	5	0.576	0.017	2	2	0.519	0.054	14	24	0.508	0.010	39	36	0.430	0.007	35	27	0.505	0.006	35	29	0.529	0.008	8	11	0.488	0.011	10	19	0.523	0.011	17	1	0.510	0.017
chrXV	1064224	T	C	7	6	0.468	0.017	16	18	0.539	0.009	32	40	0.497	0.006	2	0	0.501	0.032	27	27	0.581	0.007	12	10	0.529	0.010	29	35	0.396	0.007	23	19	0.413	0.008	24	21	0.490	0.007	61	44	0.473	0.005	8	11	0.436	0.013	6	6	0.365	0.012	0	1	0.486	0.036	31	21	0.493	0.008	6	5	0.501	0.018	21	28	0.511	0.007	8	7	0.469	0.014	0	0	0.500	0.354	8	18	0.496	0.012	0	2	0.515	0.058	8	1	0.523	0.012	38	13	0.554	0.007	47	46	0.492	0.005	5	9	0.523	0.014	2	0	0.500	0.252	19	10	0.517	0.011	4	2	0.519	0.021	0	0	0.500	0.111	0	0	0.500	0.225	23	10	0.511	0.010	15	9	0.501	0.013	17	15	0.475	0.008	29	22	0.492	0.008	33	31	0.473	0.006	42	34	0.583	0.006	4	4	0.577	0.017	0	2	0.519	0.054	9	21	0.509	0.010	33	30	0.431	0.007	30	21	0.506	0.006	25	23	0.529	0.008	8	9	0.488	0.011	8	17	0.523	0.011	16	1	0.510	0.017
chrXV	1064226	A	G	7	6	0.468	0.017	16	18	0.539	0.009	32	40	0.497	0.006	2	0	0.501	0.032	27	27	0.581	0.007	12	10	0.529	0.010	29	35	0.396	0.007	23	19	0.413	0.008	24	21	0.490	0.007	61	44	0.473	0.005	8	11	0.436	0.013	6	6	0.365	0.012	0	1	0.486	0.036	31	21	0.493	0.008	6	5	0.501	0.018	21	28	0.511	0.007	8	7	0.469	0.014	0	0	0.500	0.354	8	18	0.496	0.012	0	2	0.515	0.058	8	1	0.523	0.012	38	13	0.554	0.007	47	46	0.492	0.005	5	9	0.523	0.014	2	0	0.500	0.252	19	10	0.517	0.011	4	2	0.519	0.021	0	0	0.500	0.111	0	0	0.500	0.225	23	10	0.511	0.010	15	9	0.501	0.013	17	15	0.475	0.008	29	22	0.492	0.008	33	31	0.473	0.006	42	34	0.583	0.006	4	4	0.577	0.017	0	2	0.519	0.054	9	21	0.509	0.010	33	30	0.431	0.007	30	21	0.506	0.006	25	23	0.529	0.008	8	9	0.488	0.011	8	17	0.523	0.011	16	1	0.510	0.017
chrXV	1064244	T	C	5	4	0.468	0.017	17	19	0.539	0.009	33	42	0.497	0.006	2	0	0.501	0.032	20	30	0.581	0.007	9	8	0.529	0.010	29	34	0.396	0.007	25	17	0.413	0.008	22	24	0.490	0.007	58	57	0.473	0.005	4	11	0.436	0.013	7	9	0.365	0.012	0	3	0.486	0.036	31	28	0.493	0.008	7	4	0.501	0.018	21	26	0.511	0.007	8	8	0.469	0.014	0	0	0.500	0.354	12	16	0.496	0.012	0	3	0.515	0.058	7	1	0.523	0.012	38	14	0.554	0.007	52	53	0.492	0.005	9	12	0.523	0.014	2	0	0.500	0.252	20	8	0.517	0.011	5	2	0.519	0.021	0	0	0.500	0.111	1	0	0.500	0.225	22	17	0.511	0.010	11	10	0.501	0.013	18	19	0.475	0.008	22	26	0.492	0.008	33	35	0.473	0.006	41	45	0.583	0.006	4	6	0.577	0.017	1	0	0.519	0.054	12	16	0.509	0.010	32	37	0.431	0.007	29	25	0.506	0.006	26	24	0.529	0.008	9	11	0.488	0.011	7	20	0.523	0.011	14	0	0.510	0.017
chrXV	1064267	T	C	3	6	0.468	0.017	16	18	0.539	0.009	28	34	0.497	0.006	2	0	0.501	0.032	17	20	0.581	0.007	7	7	0.529	0.010	23	27	0.396	0.007	22	19	0.413	0.008	21	23	0.490	0.007	56	48	0.473	0.005	3	6	0.436	0.013	8	11	0.365	0.012	0	3	0.486	0.036	29	26	0.493	0.008	5	3	0.501	0.018	17	24	0.511	0.007	8	5	0.469	0.014	0	0	0.500	0.354	13	15	0.496	0.012	0	1	0.515	0.058	7	2	0.523	0.012	26	16	0.554	0.007	51	44	0.492	0.005	8	11	0.523	0.014	1	0	0.500	0.252	16	9	0.517	0.011	2	1	0.519	0.021	0	0	0.500	0.111	1	0	0.500	0.225	18	14	0.511	0.010	12	8	0.501	0.013	18	17	0.475	0.008	22	18	0.492	0.008	31	35	0.473	0.006	34	33	0.583	0.006	6	7	0.577	0.017	1	0	0.519	0.054	11	13	0.509	0.010	24	29	0.431	0.007	24	24	0.506	0.006	27	19	0.529	0.008	6	7	0.488	0.011	6	14	0.523	0.011	9	1	0.510	0.017
chrXV	1064271	G	A	3	6	0.468	0.017	16	18	0.539	0.009	28	34	0.497	0.006	2	0	0.501	0.032	17	20	0.581	0.007	7	7	0.529	0.010	23	27	0.396	0.007	22	19	0.413	0.008	21	23	0.490	0.007	56	48	0.473	0.005	3	6	0.436	0.013	8	11	0.365	0.012	0	3	0.486	0.036	29	26	0.493	0.008	5	3	0.501	0.018	17	24	0.511	0.007	8	5	0.469	0.014	0	0	0.500	0.354	13	15	0.496	0.012	0	1	0.515	0.058	7	2	0.523	0.012	26	16	0.554	0.007	51	44	0.492	0.005	8	11	0.523	0.014	1	0	0.500	0.252	16	9	0.517	0.011	2	1	0.519	0.021	0	0	0.500	0.111	1	0	0.500	0.225	18	14	0.511	0.010	12	8	0.501	0.013	18	17	0.475	0.008	22	18	0.492	0.008	31	35	0.473	0.006	34	33	0.583	0.006	6	7	0.577	0.017	1	0	0.519	0.054	11	13	0.509	0.010	24	29	0.431	0.007	24	24	0.506	0.006	27	19	0.529	0.008	6	7	0.488	0.011	6	14	0.523	0.011	9	1	0.510	0.017
chrXV	1064342	G	A	2	4	0.468	0.017	9	17	0.539	0.009	34	28	0.497	0.006	1	3	0.501	0.032	23	15	0.581	0.007	13	3	0.529	0.010	22	25	0.396	0.007	11	24	0.413	0.008	20	19	0.490	0.007	53	59	0.473	0.005	3	3	0.436	0.013	1	9	0.365	0.012	0	3	0.486	0.036	29	24	0.493	0.008	3	1	0.501	0.018	15	24	0.511	0.007	11	3	0.469	0.014	0	0	0.500	0.354	13	11	0.496	0.012	2	0	0.515	0.058	3	6	0.523	0.012	23	16	0.554	0.007	50	44	0.492	0.005	3	9	0.523	0.014	0	0	0.500	0.252	11	12	0.517	0.011	1	1	0.519	0.021	0	0	0.500	0.111	1	0	0.500	0.225	15	12	0.511	0.010	8	7	0.501	0.013	18	22	0.475	0.008	21	28	0.492	0.008	29	33	0.473	0.006	42	31	0.583	0.006	6	7	0.577	0.017	2	0	0.519	0.054	14	7	0.509	0.010	20	34	0.431	0.007	23	24	0.506	0.006	27	15	0.529	0.008	5	6	0.488	0.011	8	9	0.523	0.011	8	3	0.510	0.017
chrXV	1064349	T	C	2	4	0.468	0.017	10	15	0.539	0.009	37	26	0.497	0.006	1	2	0.501	0.032	26	13	0.581	0.007	14	3	0.529	0.010	21	26	0.396	0.007	13	23	0.413	0.008	21	17	0.490	0.007	57	59	0.473	0.005	3	2	0.436	0.013	1	9	0.365	0.012	0	2	0.486	0.036	31	21	0.493	0.008	4	1	0.501	0.018	17	23	0.511	0.007	12	2	0.469	0.014	0	0	0.500	0.354	14	9	0.496	0.012	2	0	0.515	0.058	5	5	0.523	0.012	28	12	0.554	0.007	53	42	0.492	0.005	4	8	0.523	0.014	0	0	0.500	0.252	11	12	0.517	0.011	0	1	0.519	0.021	0	0	0.500	0.111	1	0	0.500	0.225	13	8	0.511	0.010	9	7	0.501	0.013	20	22	0.475	0.008	22	26	0.492	0.008	32	24	0.473	0.006	44	31	0.583	0.006	7	7	0.577	0.017	2	0	0.519	0.054	13	9	0.509	0.010	20	29	0.431	0.007	28	23	0.506	0.006	28	13	0.529	0.008	6	5	0.488	0.011	8	9	0.523	0.011	8	2	0.510	0.017
chrXV	1064350	T	C	2	4	0.468	0.017	10	15	0.539	0.009	37	26	0.497	0.006	1	2	0.501	0.032	26	13	0.581	0.007	14	3	0.529	0.010	21	26	0.396	0.007	13	23	0.413	0.008	21	17	0.490	0.007	57	59	0.473	0.005	3	2	0.436	0.013	1	9	0.365	0.012	0	2	0.486	0.036	31	21	0.493	0.008	4	1	0.501	0.018	17	23	0.511	0.007	12	2	0.469	0.014	0	0	0.500	0.354	14	9	0.496	0.012	2	0	0.515	0.058	5	5	0.523	0.012	28	12	0.554	0.007	53	42	0.492	0.005	4	8	0.523	0.014	0	0	0.500	0.252	11	12	0.517	0.011	0	1	0.519	0.021	0	0	0.500	0.111	1	0	0.500	0.225	13	8	0.511	0.010	9	7	0.501	0.013	20	22	0.475	0.008	22	26	0.492	0.008	32	24	0.473	0.006	44	31	0.583	0.006	7	7	0.577	0.017	2	0	0.519	0.054	13	9	0.509	0.010	20	29	0.431	0.007	28	23	0.506	0.006	28	13	0.529	0.008	6	5	0.488	0.011	8	9	0.523	0.011	8	2	0.510	0.017
chrXV	1064362	T	G	1	6	0.468	0.017	11	17	0.539	0.009	38	30	0.497	0.006	1	3	0.501	0.032	26	9	0.581	0.007	11	2	0.529	0.010	21	28	0.396	0.007	14	21	0.413	0.008	22	19	0.490	0.007	56	67	0.473	0.005	3	4	0.436	0.013	1	11	0.365	0.012	0	2	0.486	0.036	30	23	0.493	0.008	4	2	0.501	0.018	15	23	0.511	0.007	13	2	0.469	0.014	0	0	0.500	0.354	13	10	0.496	0.012	0	0	0.515	0.058	7	4	0.523	0.012	27	18	0.554	0.007	53	44	0.492	0.005	4	6	0.523	0.014	0	0	0.500	0.252	14	13	0.517	0.011	0	1	0.519	0.021	0	0	0.500	0.111	1	0	0.500	0.225	12	10	0.511	0.010	10	9	0.501	0.013	17	24	0.475	0.008	19	28	0.492	0.008	30	28	0.473	0.006	42	30	0.583	0.006	7	7	0.577	0.017	2	0	0.519	0.054	13	8	0.509	0.010	18	33	0.431	0.007	25	26	0.506	0.006	25	15	0.529	0.008	7	6	0.488	0.011	8	10	0.523	0.011	5	2	0.510	0.017
chrXV	1064385	C	T	1	5	0.468	0.017	17	13	0.539	0.009	30	23	0.497	0.006	1	0	0.501	0.032	25	11	0.581	0.007	12	2	0.529	0.010	21	22	0.396	0.007	11	16	0.413	0.008	18	16	0.490	0.007	45	69	0.473	0.005	3	2	0.436	0.013	0	5	0.365	0.012	0	0	0.486	0.036	25	20	0.493	0.008	5	1	0.501	0.018	18	25	0.511	0.007	13	2	0.469	0.014	0	0	0.500	0.354	10	5	0.496	0.012	0	0	0.515	0.058	4	4	0.523	0.012	29	21	0.554	0.007	49	46	0.492	0.005	4	6	0.523	0.014	0	0	0.500	0.252	16	11	0.517	0.011	0	1	0.519	0.021	0	0	0.500	0.111	0	0	0.500	0.225	11	6	0.511	0.010	7	7	0.501	0.013	16	21	0.475	0.008	21	29	0.492	0.008	32	25	0.473	0.006	38	26	0.583	0.006	6	8	0.577	0.017	2	0	0.519	0.054	13	9	0.509	0.010	22	27	0.431	0.007	22	36	0.506	0.006	26	10	0.529	0.008	10	7	0.488	0.011	12	9	0.523	0.011	6	0	0.510	0.017
chrXV	1064400	C	T	1	7	0.468	0.017	22	12	0.539	0.009	29	21	0.497	0.006	1	0	0.501	0.032	20	11	0.581	0.007	8	3	0.529	0.010	21	21	0.396	0.007	8	13	0.413	0.008	16	14	0.490	0.007	42	63	0.473	0.005	3	2	0.436	0.013	0	8	0.365	0.012	0	0	0.486	0.036	24	16	0.493	0.008	3	1	0.501	0.018	23	23	0.511	0.007	12	2	0.469	0.014	0	0	0.500	0.354	9	3	0.496	0.012	0	1	0.515	0.058	4	2	0.523	0.012	29	22	0.554	0.007	46	43	0.492	0.005	3	4	0.523	0.014	0	0	0.500	0.252	10	10	0.517	0.011	0	2	0.519	0.021	0	0	0.500	0.111	0	0	0.500	0.225	11	6	0.511	0.010	7	8	0.501	0.013	17	22	0.475	0.008	17	28	0.492	0.008	31	26	0.473	0.006	36	22	0.583	0.006	4	6	0.577	0.017	1	0	0.519	0.054	13	9	0.509	0.010	20	25	0.431	0.007	24	32	0.506	0.006	22	10	0.529	0.008	5	7	0.488	0.011	12	8	0.523	0.011	7	0	0.510	0.017
chrXV	1064425	G	T	1	8	0.468	0.017	22	11	0.539	0.009	31	24	0.497	0.006	1	1	0.501	0.032	19	11	0.581	0.007	9	4	0.529	0.010	22	27	0.396	0.007	11	13	0.413	0.008	17	17	0.490	0.007	38	60	0.473	0.005	2	3	0.436	0.013	0	10	0.365	0.012	0	0	0.486	0.036	24	15	0.493	0.008	3	2	0.501	0.018	21	25	0.511	0.007	13	3	0.469	0.014	0	0	0.500	0.354	8	6	0.496	0.012	0	1	0.515	0.058	6	1	0.523	0.012	28	23	0.554	0.007	50	48	0.492	0.005	2	2	0.523	0.014	0	0	0.500	0.252	10	10	0.517	0.011	0	1	0.519	0.021	0	0	0.500	0.111	0	0	0.500	0.225	13	8	0.511	0.010	5	8	0.501	0.013	11	18	0.475	0.008	17	33	0.492	0.008	31	30	0.473	0.006	36	20	0.583	0.006	4	5	0.577	0.017	1	0	0.519	0.054	14	8	0.509	0.010	20	29	0.431	0.007	26	30	0.506	0.006	21	13	0.529	0.008	5	8	0.488	0.011	11	10	0.523	0.011	4	0	0.510	0.017
chrXV	1064437	T	A	1	8	0.468	0.017	28	12	0.539	0.009	36	28	0.497	0.006	3	1	0.501	0.032	18	12	0.581	0.007	13	5	0.529	0.010	22	29	0.396	0.007	14	14	0.413	0.008	25	17	0.490	0.007	47	55	0.473	0.005	4	4	0.436	0.013	2	10	0.365	0.012	2	0	0.486	0.036	31	16	0.493	0.008	5	3	0.501	0.018	24	28	0.511	0.007	14	3	0.469	0.014	0	0	0.500	0.354	9	5	0.496	0.012	0	1	0.515	0.058	10	1	0.523	0.012	31	23	0.554	0.007	66	51	0.492	0.005	7	3	0.523	0.014	0	0	0.500	0.252	11	12	0.517	0.011	0	1	0.519	0.021	0	0	0.500	0.111	0	0	0.500	0.225	13	6	0.511	0.010	6	8	0.501	0.013	16	20	0.475	0.008	20	27	0.492	0.008	40	28	0.473	0.006	40	23	0.583	0.006	5	4	0.577	0.017	1	0	0.519	0.054	14	7	0.509	0.010	25	25	0.431	0.007	31	30	0.506	0.006	28	13	0.529	0.008	8	8	0.488	0.011	11	10	0.523	0.011	6	0	0.510	0.017
chrXV	1064490	A	T	0	7	0.468	0.017	31	11	0.539	0.009	30	30	0.497	0.006	2	1	0.501	0.032	16	15	0.581	0.007	10	13	0.529	0.010	17	23	0.396	0.007	15	18	0.413	0.008	22	17	0.490	0.007	31	61	0.473	0.005	3	4	0.436	0.013	3	11	0.365	0.012	2	0	0.486	0.036	33	18	0.493	0.008	4	6	0.501	0.018	23	19	0.511	0.007	7	4	0.469	0.014	0	0	0.500	0.354	4	5	0.496	0.012	2	3	0.515	0.058	9	5	0.523	0.012	23	16	0.554	0.007	60	52	0.492	0.005	9	3	0.523	0.014	0	1	0.500	0.252	10	9	0.517	0.011	0	2	0.519	0.021	1	0	0.500	0.111	0	0	0.500	0.225	18	5	0.511	0.010	2	8	0.501	0.013	11	18	0.475	0.008	18	22	0.492	0.008	32	30	0.473	0.006	29	23	0.583	0.006	6	6	0.577	0.017	1	0	0.519	0.054	8	5	0.509	0.010	22	27	0.431	0.007	33	25	0.506	0.006	19	12	0.529	0.008	10	6	0.488	0.011	7	3	0.523	0.011	4	2	0.510	0.017
chrXV	1064511	G	A	0	4	0.468	0.017	32	13	0.539	0.009	30	28	0.497	0.006	2	0	0.501	0.032	16	20	0.581	0.007	11	12	0.529	0.010	15	20	0.396	0.007	14	20	0.413	0.008	23	16	0.490	0.007	34	58	0.473	0.005	5	6	0.436	0.013	5	10	0.365	0.012	2	0	0.486	0.036	33	16	0.493	0.008	4	6	0.501	0.018	32	19	0.511	0.007	7	7	0.469	0.014	0	0	0.500	0.354	4	4	0.496	0.012	2	5	0.515	0.058	7	7	0.523	0.012	23	15	0.554	0.007	62	54	0.492	0.005	10	3	0.523	0.014	0	2	0.500	0.252	9	9	0.517	0.011	0	2	0.519	0.021	1	0	0.500	0.111	0	0	0.500	0.225	16	9	0.511	0.010	2	7	0.501	0.013	13	13	0.475	0.008	20	19	0.492	0.008	31	31	0.473	0.006	33	23	0.583	0.006	6	6	0.577	0.017	1	0	0.519	0.054	8	6	0.509	0.010	22	25	0.431	0.007	34	27	0.506	0.006	20	8	0.529	0.008	9	6	0.488	0.011	9	4	0.523	0.011	4	4	0.510	0.017
chrXV	1064536	T	C	0	3	0.468	0.017	24	16	0.539	0.009	34	24	0.497	0.006	0	0	0.501	0.032	16	17	0.581	0.007	9	14	0.529	0.010	19	18	0.396	0.007	11	24	0.413	0.008	22	19	0.490	0.007	35	51	0.473	0.005	5	10	0.436	0.013	7	5	0.365	0.012	3	2	0.486	0.036	29	15	0.493	0.008	0	5	0.501	0.018	32	10	0.511	0.007	3	8	0.469	0.014	0	0	0.500	0.354	3	4	0.496	0.012	0	3	0.515	0.058	2	5	0.523	0.012	17	10	0.554	0.007	44	44	0.492	0.005	5	4	0.523	0.014	0	2	0.500	0.252	7	9	0.517	0.011	1	2	0.519	0.021	1	0	0.500	0.111	0	0	0.500	0.225	14	13	0.511	0.010	5	6	0.501	0.013	11	18	0.475	0.008	13	18	0.492	0.008	25	32	0.473	0.006	40	24	0.583	0.006	8	3	0.577	0.017	1	0	0.519	0.054	7	10	0.509	0.010	16	24	0.431	0.007	29	23	0.506	0.006	13	10	0.529	0.008	10	7	0.488	0.011	11	6	0.523	0.011	4	2	0.510	0.017
chrXV	1064546	G	A	0	1	0.468	0.017	21	14	0.539	0.009	32	22	0.497	0.006	0	0	0.501	0.032	16	13	0.581	0.007	10	11	0.529	0.010	17	15	0.396	0.007	11	22	0.413	0.008	21	17	0.490	0.007	33	39	0.473	0.005	5	9	0.436	0.013	7	3	0.365	0.012	3	2	0.486	0.036	25	14	0.493	0.008	0	5	0.501	0.018	30	9	0.511	0.007	3	6	0.469	0.014	0	0	0.500	0.354	4	4	0.496	0.012	0	2	0.515	0.058	4	4	0.523	0.012	15	9	0.554	0.007	43	39	0.492	0.005	4	4	0.523	0.014	0	0	0.500	0.252	7	8	0.517	0.011	1	2	0.519	0.021	1	0	0.500	0.111	0	0	0.500	0.225	12	13	0.511	0.010	6	4	0.501	0.013	12	17	0.475	0.008	13	15	0.492	0.008	26	27	0.473	0.006	37	21	0.583	0.006	8	3	0.577	0.017	1	0	0.519	0.054	5	9	0.509	0.010	15	18	0.431	0.007	28	21	0.506	0.006	15	8	0.529	0.008	10	7	0.488	0.011	12	6	0.523	0.011	4	2	0.510	0.017
chrXV	1064547	G	A	0	1	0.468	0.017	21	14	0.539	0.009	32	22	0.497	0.006	0	0	0.501	0.032	16	13	0.581	0.007	10	11	0.529	0.010	17	15	0.396	0.007	11	22	0.413	0.008	21	17	0.490	0.007	33	39	0.473	0.005	5	9	0.436	0.013	7	3	0.365	0.012	3	2	0.486	0.036	25	14	0.493	0.008	0	5	0.501	0.018	30	9	0.511	0.007	3	6	0.469	0.014	0	0	0.500	0.354	4	4	0.496	0.012	0	2	0.515	0.058	4	4	0.523	0.012	15	9	0.554	0.007	43	39	0.492	0.005	4	4	0.523	0.014	0	0	0.500	0.252	7	8	0.517	0.011	1	2	0.519	0.021	1	0	0.500	0.111	0	0	0.500	0.225	12	13	0.511	0.010	6	4	0.501	0.013	12	17	0.475	0.008	13	15	0.492	0.008	26	27	0.473	0.006	37	21	0.583	0.006	8	3	0.577	0.017	1	0	0.519	0.054	5	9	0.509	0.010	15	18	0.431	0.007	28	21	0.506	0.006	15	8	0.529	0.008	10	7	0.488	0.011	12	6	0.523	0.011	4	2	0.510	0.017
chrXV	1064548	C	G	0	1	0.468	0.017	21	14	0.539	0.009	32	22	0.497	0.006	0	0	0.501	0.032	16	13	0.581	0.007	10	11	0.529	0.010	17	15	0.396	0.007	11	22	0.413	0.008	21	17	0.490	0.007	33	39	0.473	0.005	5	9	0.436	0.013	7	3	0.365	0.012	3	2	0.486	0.036	25	14	0.493	0.008	0	5	0.501	0.018	30	9	0.511	0.007	3	6	0.469	0.014	0	0	0.500	0.354	4	4	0.496	0.012	0	2	0.515	0.058	4	4	0.523	0.012	15	9	0.554	0.007	43	39	0.492	0.005	4	4	0.523	0.014	0	0	0.500	0.252	7	8	0.517	0.011	1	2	0.519	0.021	1	0	0.500	0.111	0	0	0.500	0.225	12	13	0.511	0.010	6	4	0.501	0.013	12	17	0.475	0.008	13	15	0.492	0.008	26	27	0.473	0.006	37	21	0.583	0.006	8	3	0.577	0.017	1	0	0.519	0.054	5	9	0.509	0.010	15	18	0.431	0.007	28	21	0.506	0.006	15	8	0.529	0.008	10	7	0.488	0.011	12	6	0.523	0.011	4	2	0.510	0.017
chrXV	1064559	A	T	0	1	0.468	0.017	21	16	0.539	0.009	30	32	0.497	0.006	0	0	0.501	0.032	18	17	0.581	0.007	13	14	0.529	0.010	18	20	0.396	0.007	11	29	0.413	0.008	21	19	0.490	0.007	35	53	0.473	0.005	6	13	0.436	0.013	7	3	0.365	0.012	3	3	0.486	0.036	26	18	0.493	0.008	2	7	0.501	0.018	33	14	0.511	0.007	4	7	0.469	0.014	0	0	0.500	0.354	4	7	0.496	0.012	0	2	0.515	0.058	7	5	0.523	0.012	14	10	0.554	0.007	50	47	0.492	0.005	4	6	0.523	0.014	0	0	0.500	0.252	9	10	0.517	0.011	1	2	0.519	0.021	1	0	0.500	0.111	0	0	0.500	0.225	8	14	0.511	0.010	7	5	0.501	0.013	13	17	0.475	0.008	15	19	0.492	0.008	27	35	0.473	0.006	41	26	0.583	0.006	9	2	0.577	0.017	1	0	0.519	0.054	6	10	0.509	0.010	17	20	0.431	0.007	33	30	0.506	0.006	19	9	0.529	0.008	12	9	0.488	0.011	11	7	0.523	0.011	5	4	0.510	0.017
chrXV	1064566	T	C	0	0	0.468	0.017	21	17	0.539	0.009	26	32	0.497	0.006	2	1	0.501	0.032	20	16	0.581	0.007	13	14	0.529	0.010	18	20	0.396	0.007	15	28	0.413	0.008	22	22	0.490	0.007	38	52	0.473	0.005	6	13	0.436	0.013	7	3	0.365	0.012	2	3	0.486	0.036	24	19	0.493	0.008	5	7	0.501	0.018	32	14	0.511	0.007	4	7	0.469	0.014	0	0	0.500	0.354	4	5	0.496	0.012	0	2	0.515	0.058	7	5	0.523	0.012	14	10	0.554	0.007	51	48	0.492	0.005	4	6	0.523	0.014	0	0	0.500	0.252	9	10	0.517	0.011	1	2	0.519	0.021	1	0	0.500	0.111	0	0	0.500	0.225	8	15	0.511	0.010	8	5	0.501	0.013	13	18	0.475	0.008	17	19	0.492	0.008	29	34	0.473	0.006	43	29	0.583	0.006	9	2	0.577	0.017	1	0	0.519	0.054	9	10	0.509	0.010	19	20	0.431	0.007	35	30	0.506	0.006	18	9	0.529	0.008	13	10	0.488	0.011	11	8	0.523	0.011	5	5	0.510	0.017
chrXV	1064567	C	T	0	0	0.468	0.017	21	17	0.539	0.009	26	32	0.497	0.006	2	1	0.501	0.032	20	16	0.581	0.007	13	14	0.529	0.010	18	20	0.396	0.007	15	28	0.413	0.008	22	22	0.490	0.007	38	52	0.473	0.005	6	13	0.436	0.013	7	3	0.365	0.012	2	3	0.486	0.036	24	19	0.493	0.008	5	7	0.501	0.018	32	14	0.511	0.007	4	7	0.469	0.014	0	0	0.500	0.354	4	5	0.496	0.012	0	2	0.515	0.058	7	5	0.523	0.012	14	10	0.554	0.007	51	48	0.492	0.005	4	6	0.523	0.014	0	0	0.500	0.252	9	10	0.517	0.011	1	2	0.519	0.021	1	0	0.500	0.111	0	0	0.500	0.225	8	15	0.511	0.010	8	5	0.501	0.013	13	18	0.475	0.008	17	19	0.492	0.008	29	34	0.473	0.006	43	29	0.583	0.006	9	2	0.577	0.017	1	0	0.519	0.054	9	10	0.509	0.010	19	20	0.431	0.007	35	30	0.506	0.006	18	9	0.529	0.008	13	10	0.488	0.011	11	8	0.523	0.011	5	5	0.510	0.017
chrXV	1064581	C	G	0	0	0.468	0.017	22	17	0.539	0.009	29	38	0.497	0.006	2	2	0.501	0.032	24	21	0.581	0.007	15	14	0.529	0.010	19	24	0.396	0.007	16	31	0.413	0.008	26	30	0.490	0.007	40	56	0.473	0.005	6	14	0.436	0.013	7	3	0.365	0.012	2	5	0.486	0.036	25	21	0.493	0.008	8	4	0.501	0.018	36	22	0.511	0.007	6	8	0.469	0.014	0	0	0.500	0.354	6	8	0.496	0.012	0	3	0.515	0.058	7	7	0.523	0.012	17	12	0.554	0.007	56	56	0.492	0.005	4	6	0.523	0.014	0	0	0.500	0.252	12	12	0.517	0.011	1	2	0.519	0.021	1	0	0.500	0.111	0	0	0.500	0.225	7	19	0.511	0.010	9	11	0.501	0.013	15	22	0.475	0.008	21	20	0.492	0.008	24	39	0.473	0.006	45	33	0.583	0.006	11	2	0.577	0.017	1	0	0.519	0.054	15	11	0.509	0.010	21	27	0.431	0.007	37	33	0.506	0.006	21	13	0.529	0.008	15	12	0.488	0.011	12	11	0.523	0.011	4	5	0.510	0.017
chrXV	1064661	T	C	0	8	0.468	0.017	14	20	0.539	0.009	37	38	0.497	0.006	0	4	0.501	0.032	23	14	0.581	0.007	18	9	0.529	0.010	16	35	0.396	0.007	22	33	0.413	0.008	29	32	0.490	0.007	33	60	0.473	0.005	5	10	0.436	0.013	3	5	0.365	0.012	2	2	0.486	0.036	18	21	0.493	0.008	8	4	0.501	0.018	25	22	0.511	0.007	10	11	0.469	0.014	0	0	0.500	0.354	6	12	0.496	0.012	0	3	0.515	0.058	4	4	0.523	0.012	19	11	0.554	0.007	58	50	0.492	0.005	0	3	0.523	0.014	0	0	0.500	0.252	15	4	0.517	0.011	1	1	0.519	0.021	1	0	0.500	0.111	0	0	0.500	0.225	6	22	0.511	0.010	8	19	0.501	0.013	17	27	0.475	0.008	19	19	0.492	0.008	27	37	0.473	0.006	44	36	0.583	0.006	12	3	0.577	0.017	1	0	0.519	0.054	12	8	0.509	0.010	24	17	0.431	0.007	37	35	0.506	0.006	20	18	0.529	0.008	11	14	0.488	0.011	10	9	0.523	0.011	1	7	0.510	0.017
chrXV	1064679	C	T	0	8	0.468	0.017	15	16	0.539	0.009	30	35	0.497	0.006	0	4	0.501	0.032	18	15	0.581	0.007	17	9	0.529	0.010	15	33	0.396	0.007	19	26	0.413	0.008	27	32	0.490	0.007	28	55	0.473	0.005	5	11	0.436	0.013	3	4	0.365	0.012	1	2	0.486	0.036	14	25	0.493	0.008	4	4	0.501	0.018	26	18	0.511	0.007	8	10	0.469	0.014	0	0	0.500	0.354	7	12	0.496	0.012	0	2	0.515	0.058	4	4	0.523	0.012	23	13	0.554	0.007	51	42	0.492	0.005	3	3	0.523	0.014	0	0	0.500	0.252	12	2	0.517	0.011	1	1	0.519	0.021	1	0	0.500	0.111	0	0	0.500	0.225	6	20	0.511	0.010	8	14	0.501	0.013	17	23	0.475	0.008	20	16	0.492	0.008	28	35	0.473	0.006	35	30	0.583	0.006	10	3	0.577	0.017	1	0	0.519	0.054	8	6	0.509	0.010	23	12	0.431	0.007	34	33	0.506	0.006	21	16	0.529	0.008	10	13	0.488	0.011	7	8	0.523	0.011	1	6	0.510	0.017
chrXV	1064694	G	A	0	8	0.468	0.017	16	19	0.539	0.009	35	32	0.497	0.006	0	4	0.501	0.032	23	15	0.581	0.007	20	11	0.529	0.010	19	33	0.396	0.007	18	30	0.413	0.008	24	33	0.490	0.007	39	59	0.473	0.005	6	16	0.436	0.013	3	5	0.365	0.012	1	2	0.486	0.036	18	29	0.493	0.008	4	4	0.501	0.018	29	19	0.511	0.007	11	9	0.469	0.014	0	0	0.500	0.354	7	12	0.496	0.012	0	2	0.515	0.058	5	5	0.523	0.012	25	13	0.554	0.007	58	47	0.492	0.005	6	6	0.523	0.014	1	0	0.500	0.252	13	3	0.517	0.011	1	1	0.519	0.021	3	0	0.500	0.111	0	0	0.500	0.225	9	20	0.511	0.010	13	15	0.501	0.013	18	24	0.475	0.008	21	14	0.492	0.008	31	42	0.473	0.006	38	38	0.583	0.006	11	3	0.577	0.017	1	0	0.519	0.054	6	7	0.509	0.010	27	17	0.431	0.007	39	39	0.506	0.006	21	17	0.529	0.008	8	14	0.488	0.011	12	9	0.523	0.011	3	4	0.510	0.017
chrXV	1064740	A	G	5	5	0.468	0.017	20	23	0.539	0.009	39	45	0.497	0.006	0	7	0.501	0.032	25	19	0.581	0.007	19	12	0.529	0.010	23	51	0.396	0.007	17	32	0.413	0.008	27	33	0.490	0.007	51	66	0.473	0.005	5	18	0.436	0.013	4	10	0.365	0.012	1	1	0.486	0.036	20	37	0.493	0.008	4	5	0.501	0.018	22	22	0.511	0.007	8	13	0.469	0.014	0	0	0.500	0.354	9	11	0.496	0.012	0	2	0.515	0.058	8	6	0.523	0.012	27	13	0.554	0.007	63	60	0.492	0.005	14	7	0.523	0.014	1	2	0.500	0.252	8	11	0.517	0.011	0	3	0.519	0.021	3	2	0.500	0.111	0	0	0.500	0.225	15	21	0.511	0.010	12	18	0.501	0.013	19	28	0.475	0.008	26	31	0.492	0.008	34	55	0.473	0.006	44	41	0.583	0.006	6	2	0.577	0.017	0	0	0.519	0.054	16	4	0.509	0.010	26	30	0.431	0.007	34	37	0.506	0.006	21	27	0.529	0.008	11	28	0.488	0.011	13	10	0.523	0.011	3	6	0.510	0.017
chrXV	1064751	T	G	5	5	0.468	0.017	20	21	0.539	0.009	38	47	0.497	0.006	2	7	0.501	0.032	25	21	0.581	0.007	18	13	0.529	0.010	26	51	0.396	0.007	18	28	0.413	0.008	25	33	0.490	0.007	53	74	0.473	0.005	7	17	0.436	0.013	4	10	0.365	0.012	4	1	0.486	0.036	17	38	0.493	0.008	5	6	0.501	0.018	25	23	0.511	0.007	7	12	0.469	0.014	0	0	0.500	0.354	10	11	0.496	0.012	0	2	0.515	0.058	8	6	0.523	0.012	26	15	0.554	0.007	60	60	0.492	0.005	15	6	0.523	0.014	1	2	0.500	0.252	9	13	0.517	0.011	0	3	0.519	0.021	1	2	0.500	0.111	0	0	0.500	0.225	18	20	0.511	0.010	13	16	0.501	0.013	21	28	0.475	0.008	27	28	0.492	0.008	31	53	0.473	0.006	44	43	0.583	0.006	5	3	0.577	0.017	0	0	0.519	0.054	12	6	0.509	0.010	24	32	0.431	0.007	32	37	0.506	0.006	20	27	0.529	0.008	11	32	0.488	0.011	12	9	0.523	0.011	4	5	0.510	0.017
chrXV	1064769	A	G	5	5	0.468	0.017	19	19	0.539	0.009	41	49	0.497	0.006	2	7	0.501	0.032	25	21	0.581	0.007	17	15	0.529	0.010	25	49	0.396	0.007	17	29	0.413	0.008	27	31	0.490	0.007	51	73	0.473	0.005	6	17	0.436	0.013	4	11	0.365	0.012	4	1	0.486	0.036	20	35	0.493	0.008	5	6	0.501	0.018	28	25	0.511	0.007	9	11	0.469	0.014	0	0	0.500	0.354	10	11	0.496	0.012	0	3	0.515	0.058	8	8	0.523	0.012	31	16	0.554	0.007	62	60	0.492	0.005	13	6	0.523	0.014	1	2	0.500	0.252	10	16	0.517	0.011	0	2	0.519	0.021	0	4	0.500	0.111	0	0	0.500	0.225	18	19	0.511	0.010	12	16	0.501	0.013	24	31	0.475	0.008	31	28	0.492	0.008	41	54	0.473	0.006	42	42	0.583	0.006	3	3	0.577	0.017	0	0	0.519	0.054	13	6	0.509	0.010	21	34	0.431	0.007	32	45	0.506	0.006	21	31	0.529	0.008	12	31	0.488	0.011	12	9	0.523	0.011	3	4	0.510	0.017
chrXV	1064789	G	A	4	7	0.468	0.017	16	15	0.539	0.009	42	54	0.497	0.006	2	7	0.501	0.032	22	23	0.581	0.007	15	16	0.529	0.010	22	50	0.396	0.007	15	30	0.413	0.008	24	28	0.490	0.007	57	78	0.473	0.005	8	16	0.436	0.013	2	14	0.365	0.012	4	2	0.486	0.036	22	34	0.493	0.008	6	8	0.501	0.018	23	27	0.511	0.007	7	14	0.469	0.014	0	0	0.500	0.354	10	12	0.496	0.012	0	3	0.515	0.058	9	10	0.523	0.012	27	15	0.554	0.007	65	57	0.492	0.005	16	6	0.523	0.014	1	0	0.500	0.252	9	16	0.517	0.011	0	2	0.519	0.021	0	2	0.500	0.111	0	0	0.500	0.225	16	17	0.511	0.010	12	14	0.501	0.013	28	29	0.475	0.008	28	28	0.492	0.008	44	52	0.473	0.006	44	42	0.583	0.006	4	2	0.577	0.017	0	0	0.519	0.054	16	6	0.509	0.010	22	39	0.431	0.007	35	43	0.506	0.006	20	32	0.529	0.008	12	36	0.488	0.011	11	10	0.523	0.011	2	4	0.510	0.017
chrXV	1064796	T	C	4	8	0.468	0.017	17	12	0.539	0.009	42	47	0.497	0.006	2	4	0.501	0.032	23	22	0.581	0.007	10	15	0.529	0.010	21	47	0.396	0.007	15	26	0.413	0.008	22	25	0.490	0.007	57	69	0.473	0.005	8	15	0.436	0.013	2	11	0.365	0.012	4	2	0.486	0.036	21	29	0.493	0.008	6	8	0.501	0.018	22	27	0.511	0.007	6	13	0.469	0.014	0	0	0.500	0.354	10	9	0.496	0.012	0	3	0.515	0.058	5	10	0.523	0.012	29	14	0.554	0.007	62	51	0.492	0.005	14	6	0.523	0.014	1	0	0.500	0.252	8	12	0.517	0.011	0	2	0.519	0.021	0	2	0.500	0.111	0	0	0.500	0.225	16	16	0.511	0.010	11	13	0.501	0.013	28	27	0.475	0.008	28	24	0.492	0.008	45	46	0.473	0.006	39	39	0.583	0.006	3	2	0.577	0.017	0	0	0.519	0.054	17	5	0.509	0.010	24	36	0.431	0.007	29	40	0.506	0.006	21	30	0.529	0.008	12	33	0.488	0.011	11	8	0.523	0.011	1	4	0.510	0.017
chrXV	1064798	T	C	4	8	0.468	0.017	17	12	0.539	0.009	42	47	0.497	0.006	2	4	0.501	0.032	23	22	0.581	0.007	10	15	0.529	0.010	21	47	0.396	0.007	15	26	0.413	0.008	22	25	0.490	0.007	57	69	0.473	0.005	8	15	0.436	0.013	2	11	0.365	0.012	4	2	0.486	0.036	21	29	0.493	0.008	6	8	0.501	0.018	22	27	0.511	0.007	6	13	0.469	0.014	0	0	0.500	0.354	10	9	0.496	0.012	0	3	0.515	0.058	5	10	0.523	0.012	29	14	0.554	0.007	62	51	0.492	0.005	14	6	0.523	0.014	1	0	0.500	0.252	8	12	0.517	0.011	0	2	0.519	0.021	0	2	0.500	0.111	0	0	0.500	0.225	16	16	0.511	0.010	11	13	0.501	0.013	28	27	0.475	0.008	28	24	0.492	0.008	45	46	0.473	0.006	39	39	0.583	0.006	3	2	0.577	0.017	0	0	0.519	0.054	17	5	0.509	0.010	24	36	0.431	0.007	29	40	0.506	0.006	21	30	0.529	0.008	12	33	0.488	0.011	11	8	0.523	0.011	1	4	0.510	0.017
chrXV	1064826	T	C	4	7	0.468	0.017	17	17	0.539	0.009	39	51	0.497	0.006	1	2	0.501	0.032	24	19	0.581	0.007	11	16	0.529	0.010	16	38	0.396	0.007	17	24	0.413	0.008	22	28	0.490	0.007	55	78	0.473	0.005	9	15	0.436	0.013	7	12	0.365	0.012	3	1	0.486	0.036	19	33	0.493	0.008	4	7	0.501	0.018	21	30	0.511	0.007	8	8	0.469	0.014	0	0	0.500	0.354	8	8	0.496	0.012	0	1	0.515	0.058	9	15	0.523	0.012	36	15	0.554	0.007	55	52	0.492	0.005	7	5	0.523	0.014	1	0	0.500	0.252	12	15	0.517	0.011	1	2	0.519	0.021	0	0	0.500	0.111	0	0	0.500	0.226	14	19	0.511	0.010	7	12	0.501	0.013	23	20	0.475	0.008	22	32	0.492	0.008	49	46	0.473	0.006	30	33	0.583	0.006	5	4	0.577	0.017	0	0	0.519	0.054	17	11	0.509	0.010	24	43	0.431	0.007	25	43	0.506	0.006	20	23	0.529	0.008	9	34	0.488	0.011	14	10	0.523	0.011	2	1	0.510	0.017
chrXV	1064874	T	C	3	6	0.468	0.017	11	18	0.539	0.009	27	34	0.497	0.006	1	1	0.501	0.032	17	13	0.582	0.008	13	14	0.529	0.010	9	35	0.396	0.007	12	15	0.414	0.008	14	25	0.490	0.007	51	61	0.474	0.005	3	16	0.436	0.013	11	10	0.365	0.012	0	1	0.486	0.036	23	32	0.494	0.008	2	5	0.501	0.018	23	24	0.511	0.007	6	7	0.468	0.014	0	0	0.500	0.354	15	9	0.497	0.012	0	0	0.515	0.058	9	9	0.523	0.012	32	15	0.554	0.007	48	41	0.492	0.005	6	5	0.523	0.014	0	0	0.500	0.252	14	6	0.517	0.011	1	1	0.519	0.021	0	0	0.500	0.111	0	0	0.500	0.226	10	9	0.511	0.010	4	5	0.501	0.013	18	24	0.475	0.008	18	22	0.492	0.008	38	41	0.474	0.006	23	26	0.583	0.006	3	4	0.576	0.017	0	0	0.519	0.054	14	11	0.509	0.010	20	31	0.431	0.007	25	33	0.506	0.006	14	17	0.529	0.008	6	22	0.488	0.011	13	10	0.523	0.011	2	0	0.510	0.017
chrXV	1064877	C	T	3	6	0.468	0.017	11	18	0.539	0.009	27	34	0.497	0.006	1	1	0.501	0.032	17	13	0.582	0.008	13	14	0.529	0.010	9	35	0.396	0.007	12	15	0.414	0.008	14	25	0.490	0.007	51	61	0.474	0.005	3	16	0.436	0.013	11	10	0.365	0.012	0	1	0.486	0.036	23	32	0.494	0.008	2	5	0.501	0.018	23	24	0.511	0.007	6	7	0.468	0.014	0	0	0.500	0.354	15	9	0.497	0.012	0	0	0.515	0.058	9	9	0.523	0.012	32	15	0.554	0.007	48	41	0.492	0.005	6	5	0.523	0.014	0	0	0.500	0.252	14	6	0.517	0.011	1	1	0.519	0.021	0	0	0.500	0.111	0	0	0.500	0.226	10	9	0.511	0.010	4	5	0.501	0.013	18	24	0.475	0.008	18	22	0.492	0.008	38	41	0.474	0.006	23	26	0.583	0.006	3	4	0.576	0.017	0	0	0.519	0.054	14	11	0.509	0.010	20	31	0.431	0.007	25	33	0.506	0.006	14	17	0.529	0.008	6	22	0.488	0.011	13	10	0.523	0.011	2	0	0.510	0.017
chrXV	1064880	C	T	3	6	0.468	0.017	11	18	0.539	0.009	27	34	0.497	0.006	1	1	0.501	0.032	17	13	0.581	0.008	13	14	0.529	0.010	9	35	0.396	0.007	12	15	0.413	0.008	14	25	0.489	0.007	51	61	0.474	0.005	3	16	0.435	0.013	11	10	0.365	0.012	0	1	0.486	0.036	23	32	0.493	0.008	2	5	0.501	0.018	23	24	0.511	0.007	6	7	0.469	0.014	0	0	0.500	0.354	15	9	0.497	0.012	0	0	0.515	0.058	9	9	0.523	0.012	32	15	0.553	0.007	48	41	0.493	0.005	6	5	0.521	0.014	0	0	0.500	0.252	14	6	0.516	0.011	1	1	0.519	0.021	0	0	0.500	0.111	0	0	0.500	0.226	10	9	0.511	0.010	4	5	0.500	0.013	18	24	0.475	0.008	18	22	0.491	0.008	38	41	0.473	0.006	23	26	0.583	0.006	3	4	0.576	0.017	0	0	0.517	0.054	14	11	0.509	0.010	20	31	0.430	0.007	25	33	0.505	0.006	14	17	0.529	0.008	6	22	0.487	0.011	13	10	0.523	0.011	2	0	0.509	0.017
chrXV	1064897	C	T	4	7	0.468	0.017	14	22	0.539	0.009	36	30	0.497	0.006	1	3	0.501	0.032	25	17	0.581	0.008	13	22	0.529	0.010	15	34	0.396	0.007	11	17	0.413	0.008	23	35	0.489	0.007	51	66	0.474	0.005	8	17	0.435	0.013	14	22	0.365	0.012	0	0	0.486	0.036	27	36	0.493	0.008	5	5	0.501	0.018	29	27	0.511	0.007	4	5	0.469	0.014	0	0	0.500	0.354	15	5	0.497	0.012	0	2	0.515	0.058	12	9	0.523	0.012	31	20	0.553	0.007	58	49	0.493	0.005	9	7	0.521	0.014	0	0	0.500	0.252	15	7	0.516	0.011	1	3	0.519	0.021	0	1	0.500	0.111	0	0	0.500	0.226	11	12	0.511	0.010	5	6	0.500	0.013	18	32	0.475	0.008	18	27	0.491	0.008	44	42	0.473	0.006	28	35	0.583	0.006	4	4	0.576	0.017	0	0	0.517	0.054	19	17	0.509	0.010	25	35	0.430	0.007	28	26	0.505	0.006	18	22	0.529	0.008	6	21	0.487	0.011	14	10	0.523	0.011	2	2	0.509	0.017
chrXV	1064900	T	G	4	7	0.468	0.017	14	22	0.539	0.009	36	30	0.497	0.006	1	3	0.501	0.032	25	17	0.581	0.008	13	22	0.529	0.010	15	34	0.396	0.007	11	17	0.413	0.008	23	35	0.489	0.007	51	66	0.474	0.005	8	17	0.435	0.013	14	22	0.365	0.012	0	0	0.486	0.036	27	36	0.493	0.008	5	5	0.501	0.018	29	27	0.511	0.007	4	5	0.469	0.014	0	0	0.500	0.354	15	5	0.497	0.012	0	2	0.515	0.058	12	9	0.523	0.012	31	20	0.553	0.007	58	49	0.493	0.005	9	7	0.521	0.014	0	0	0.500	0.252	15	7	0.516	0.011	1	3	0.519	0.021	0	1	0.500	0.111	0	0	0.500	0.226	11	12	0.511	0.010	5	6	0.500	0.013	18	32	0.475	0.008	18	27	0.491	0.008	44	42	0.473	0.006	28	35	0.583	0.006	4	4	0.576	0.017	0	0	0.517	0.054	19	17	0.509	0.010	25	35	0.430	0.007	28	26	0.505	0.006	18	22	0.529	0.008	6	21	0.487	0.011	14	10	0.523	0.011	2	2	0.509	0.017
chrXV	1064921	A	G	3	9	0.468	0.017	10	21	0.540	0.009	28	29	0.498	0.006	1	3	0.501	0.032	24	15	0.580	0.008	14	17	0.529	0.010	16	35	0.395	0.007	9	16	0.413	0.008	22	32	0.490	0.007	53	69	0.474	0.005	8	13	0.432	0.013	10	22	0.365	0.012	0	0	0.484	0.036	22	33	0.493	0.008	5	5	0.503	0.018	26	27	0.510	0.007	3	4	0.468	0.014	0	0	0.500	0.354	17	4	0.496	0.012	0	2	0.515	0.058	13	8	0.523	0.012	31	15	0.552	0.007	57	53	0.492	0.005	9	7	0.522	0.014	0	0	0.500	0.252	14	9	0.517	0.011	3	2	0.519	0.021	0	2	0.500	0.111	0	0	0.500	0.226	10	11	0.511	0.010	3	4	0.499	0.013	21	33	0.475	0.008	17	32	0.490	0.008	39	40	0.474	0.006	27	36	0.583	0.006	3	2	0.575	0.017	0	0	0.522	0.054	17	14	0.508	0.010	26	33	0.430	0.007	30	25	0.506	0.006	16	22	0.529	0.008	5	16	0.486	0.011	15	10	0.523	0.011	2	4	0.509	0.017
chrXV	1064926	C	T	3	9	0.468	0.017	14	23	0.540	0.009	28	29	0.498	0.006	1	3	0.501	0.032	24	15	0.580	0.008	17	16	0.529	0.010	16	35	0.395	0.007	8	19	0.413	0.008	21	33	0.490	0.007	53	71	0.474	0.005	8	14	0.432	0.013	10	23	0.365	0.012	0	0	0.484	0.036	26	33	0.493	0.008	5	4	0.503	0.018	26	30	0.510	0.007	3	4	0.468	0.014	0	0	0.500	0.354	17	4	0.496	0.012	0	2	0.515	0.058	14	8	0.523	0.012	31	16	0.552	0.007	61	55	0.492	0.005	9	8	0.522	0.014	1	0	0.500	0.252	14	11	0.517	0.011	5	2	0.519	0.021	0	2	0.500	0.111	0	0	0.500	0.226	10	11	0.511	0.010	3	5	0.499	0.013	21	32	0.475	0.008	19	32	0.490	0.008	44	42	0.474	0.006	31	36	0.583	0.006	3	2	0.575	0.017	0	0	0.522	0.054	19	15	0.508	0.010	29	33	0.430	0.007	35	27	0.506	0.006	18	20	0.529	0.008	5	16	0.486	0.011	16	10	0.523	0.011	2	5	0.509	0.017
chrXV	1064964	C	T	2	6	0.468	0.017	15	15	0.540	0.009	26	24	0.498	0.006	7	4	0.501	0.032	25	16	0.580	0.008	14	14	0.529	0.010	16	32	0.395	0.007	11	20	0.413	0.008	21	25	0.490	0.007	51	66	0.474	0.005	6	16	0.432	0.013	5	28	0.365	0.012	0	0	0.484	0.036	35	25	0.493	0.008	6	1	0.503	0.018	25	21	0.510	0.007	3	7	0.468	0.014	0	0	0.500	0.354	17	8	0.496	0.012	0	3	0.515	0.058	15	5	0.523	0.012	26	13	0.552	0.007	65	59	0.492	0.005	7	7	0.522	0.014	1	0	0.500	0.252	12	12	0.517	0.011	4	4	0.519	0.021	2	2	0.500	0.111	0	0	0.500	0.226	13	16	0.511	0.010	3	5	0.499	0.013	17	28	0.475	0.008	18	25	0.490	0.008	36	37	0.474	0.006	27	35	0.583	0.006	8	3	0.575	0.017	0	0	0.522	0.054	20	14	0.508	0.010	31	38	0.430	0.007	34	25	0.506	0.006	17	18	0.529	0.008	6	11	0.486	0.011	15	6	0.523	0.011	7	8	0.509	0.017
chrXV	1064976	T	A	3	5	0.468	0.017	14	14	0.540	0.009	26	20	0.498	0.006	6	4	0.501	0.032	22	17	0.580	0.008	12	11	0.529	0.010	17	32	0.395	0.007	11	19	0.413	0.008	21	20	0.490	0.007	58	64	0.474	0.005	4	15	0.432	0.013	7	24	0.365	0.012	0	0	0.484	0.036	33	27	0.493	0.008	6	1	0.503	0.018	25	19	0.510	0.007	3	9	0.468	0.014	0	0	0.500	0.354	16	7	0.496	0.012	0	3	0.515	0.058	12	5	0.523	0.012	19	15	0.552	0.007	68	57	0.492	0.005	6	7	0.522	0.014	1	0	0.500	0.252	11	11	0.517	0.011	4	4	0.519	0.021	2	2	0.500	0.111	0	0	0.500	0.226	14	15	0.511	0.010	4	5	0.499	0.013	18	24	0.475	0.008	19	22	0.490	0.008	34	34	0.474	0.006	27	30	0.583	0.006	7	3	0.575	0.017	0	0	0.522	0.054	23	12	0.508	0.010	29	35	0.430	0.007	31	24	0.506	0.006	17	18	0.529	0.008	6	9	0.486	0.011	16	5	0.523	0.011	6	8	0.509	0.017
chrXV	1064995	A	T	4	4	0.468	0.017	11	17	0.540	0.009	22	21	0.498	0.006	5	6	0.501	0.032	22	11	0.580	0.008	15	6	0.529	0.010	15	20	0.395	0.007	13	23	0.413	0.008	22	15	0.490	0.007	52	51	0.474	0.005	5	4	0.432	0.013	7	11	0.365	0.012	1	0	0.484	0.036	24	20	0.493	0.008	7	2	0.503	0.018	21	21	0.510	0.007	1	8	0.468	0.014	0	0	0.500	0.354	12	5	0.496	0.012	0	2	0.515	0.058	12	2	0.523	0.012	30	16	0.552	0.007	65	52	0.492	0.005	0	1	0.522	0.014	0	0	0.500	0.252	11	11	0.517	0.011	2	3	0.519	0.021	0	2	0.500	0.111	0	2	0.500	0.226	15	10	0.511	0.010	2	7	0.499	0.013	20	19	0.475	0.008	17	14	0.490	0.008	32	38	0.474	0.006	26	22	0.583	0.006	7	1	0.575	0.017	0	1	0.522	0.054	24	10	0.508	0.010	28	28	0.430	0.007	26	25	0.506	0.006	20	10	0.529	0.008	4	7	0.486	0.011	11	4	0.523	0.011	8	5	0.509	0.017
chrXV	1065008	A	G	4	5	0.468	0.017	15	22	0.540	0.009	19	26	0.498	0.006	5	6	0.501	0.032	26	16	0.580	0.008	18	8	0.529	0.010	15	29	0.395	0.007	13	36	0.413	0.008	27	21	0.490	0.007	60	66	0.474	0.005	6	4	0.432	0.013	6	16	0.365	0.012	1	0	0.484	0.036	20	29	0.493	0.008	7	4	0.503	0.018	26	29	0.510	0.007	3	11	0.468	0.014	0	0	0.500	0.354	15	5	0.496	0.012	0	2	0.515	0.058	12	3	0.523	0.012	30	23	0.552	0.007	74	71	0.492	0.005	0	3	0.522	0.014	0	0	0.500	0.252	12	13	0.517	0.011	2	4	0.519	0.021	0	2	0.500	0.111	0	2	0.500	0.226	19	15	0.511	0.010	3	7	0.499	0.013	20	30	0.475	0.008	22	18	0.490	0.008	36	49	0.474	0.006	26	24	0.583	0.006	8	4	0.575	0.017	0	1	0.522	0.054	20	13	0.508	0.010	28	34	0.430	0.007	29	40	0.506	0.006	24	15	0.529	0.008	5	9	0.486	0.011	7	8	0.523	0.011	9	7	0.509	0.017
chrXV	1065062	A	G	5	3	0.466	0.017	21	19	0.536	0.009	28	30	0.495	0.006	5	4	0.501	0.032	27	20	0.582	0.008	17	15	0.527	0.010	17	29	0.396	0.007	23	39	0.412	0.008	35	25	0.488	0.007	60	54	0.475	0.005	3	4	0.433	0.013	3	16	0.363	0.012	1	0	0.488	0.036	21	29	0.493	0.008	4	3	0.501	0.019	24	25	0.512	0.007	5	10	0.469	0.014	0	0	0.500	0.354	12	6	0.496	0.012	0	1	0.515	0.058	7	4	0.525	0.012	31	27	0.551	0.007	73	72	0.490	0.005	2	5	0.519	0.014	0	0	0.500	0.252	12	13	0.519	0.011	2	2	0.516	0.021	0	0	0.500	0.111	0	2	0.500	0.226	21	17	0.508	0.010	6	9	0.498	0.013	26	35	0.475	0.008	23	16	0.489	0.008	42	51	0.473	0.006	37	33	0.584	0.006	5	1	0.578	0.017	0	1	0.522	0.054	22	14	0.508	0.010	31	40	0.428	0.007	34	36	0.506	0.006	23	15	0.529	0.008	6	13	0.489	0.011	10	6	0.524	0.011	9	5	0.508	0.017
chrXV	1065064	C	T	5	3	0.466	0.017	21	19	0.536	0.009	28	30	0.495	0.006	5	4	0.501	0.032	27	20	0.582	0.008	17	15	0.527	0.010	17	29	0.396	0.007	23	39	0.412	0.008	35	25	0.488	0.007	60	54	0.475	0.005	3	4	0.433	0.013	3	16	0.363	0.012	1	0	0.488	0.036	21	29	0.493	0.008	4	3	0.501	0.019	24	25	0.512	0.007	5	10	0.469	0.014	0	0	0.500	0.354	12	6	0.496	0.012	0	1	0.515	0.058	7	4	0.525	0.012	31	27	0.551	0.007	73	72	0.490	0.005	2	5	0.519	0.014	0	0	0.500	0.252	12	13	0.519	0.011	2	2	0.516	0.021	0	0	0.500	0.111	0	2	0.500	0.226	21	17	0.508	0.010	6	9	0.498	0.013	26	35	0.475	0.008	23	16	0.489	0.008	42	51	0.473	0.006	37	33	0.584	0.006	5	1	0.578	0.017	0	1	0.522	0.054	22	14	0.508	0.010	31	40	0.428	0.007	34	36	0.506	0.006	23	15	0.529	0.008	6	13	0.489	0.011	10	6	0.524	0.011	9	5	0.508	0.017
chrXV	1065110	A	T	3	3	0.466	0.017	21	17	0.536	0.009	25	30	0.495	0.006	3	0	0.501	0.032	27	20	0.582	0.008	8	17	0.527	0.010	22	31	0.396	0.007	24	35	0.412	0.008	34	21	0.488	0.007	58	48	0.475	0.005	4	6	0.433	0.013	1	12	0.363	0.012	3	0	0.488	0.036	15	21	0.493	0.008	2	0	0.501	0.019	14	31	0.512	0.007	7	9	0.469	0.014	0	0	0.500	0.354	6	10	0.496	0.012	1	0	0.515	0.058	8	3	0.525	0.012	35	21	0.551	0.007	55	53	0.490	0.005	3	5	0.519	0.014	0	0	0.500	0.252	8	10	0.519	0.011	0	1	0.516	0.021	0	0	0.500	0.111	0	0	0.500	0.226	12	15	0.508	0.010	5	6	0.498	0.013	24	27	0.475	0.008	18	17	0.489	0.008	54	51	0.473	0.006	39	27	0.584	0.006	4	5	0.578	0.017	0	1	0.522	0.054	15	13	0.508	0.010	21	29	0.428	0.007	34	36	0.506	0.006	21	13	0.529	0.008	13	12	0.489	0.011	8	11	0.524	0.011	7	4	0.508	0.017
chrXV	1065111	C	G	3	3	0.466	0.017	21	17	0.536	0.009	25	30	0.495	0.006	3	0	0.501	0.032	27	20	0.582	0.008	8	17	0.527	0.010	22	31	0.396	0.007	24	35	0.412	0.008	34	21	0.488	0.007	58	48	0.475	0.005	4	6	0.433	0.013	1	12	0.363	0.012	3	0	0.488	0.036	15	21	0.493	0.008	2	0	0.501	0.019	14	31	0.512	0.007	7	9	0.469	0.014	0	0	0.500	0.354	6	10	0.496	0.012	1	0	0.515	0.058	8	3	0.525	0.012	35	21	0.551	0.007	55	53	0.490	0.005	3	5	0.519	0.014	0	0	0.500	0.252	8	10	0.519	0.011	0	1	0.516	0.021	0	0	0.500	0.111	0	0	0.500	0.226	12	15	0.508	0.010	5	6	0.498	0.013	24	27	0.475	0.008	18	17	0.489	0.008	54	51	0.473	0.006	39	27	0.584	0.006	4	5	0.578	0.017	0	1	0.522	0.054	15	13	0.508	0.010	21	29	0.428	0.007	34	36	0.506	0.006	21	13	0.529	0.008	13	12	0.489	0.011	8	11	0.524	0.011	7	4	0.508	0.017
chrXV	1065174	G	C	6	7	0.466	0.017	21	23	0.536	0.009	26	38	0.495	0.006	1	2	0.501	0.032	32	21	0.582	0.008	10	19	0.527	0.010	23	44	0.396	0.007	27	34	0.412	0.008	30	26	0.488	0.007	55	71	0.475	0.005	2	15	0.433	0.013	5	16	0.363	0.012	1	4	0.488	0.036	27	19	0.493	0.008	2	2	0.501	0.019	20	28	0.512	0.007	14	16	0.469	0.014	0	0	0.500	0.354	11	11	0.496	0.012	2	0	0.515	0.059	8	11	0.525	0.012	30	18	0.551	0.007	64	58	0.490	0.005	5	7	0.519	0.014	0	0	0.500	0.252	9	6	0.519	0.011	0	2	0.516	0.021	0	0	0.500	0.111	0	0	0.500	0.226	20	12	0.508	0.010	7	11	0.498	0.013	24	33	0.475	0.008	23	28	0.489	0.008	44	57	0.473	0.006	51	35	0.584	0.006	4	4	0.578	0.017	0	4	0.522	0.054	17	12	0.508	0.010	20	35	0.428	0.007	29	37	0.506	0.006	33	32	0.529	0.008	10	13	0.489	0.011	11	20	0.524	0.011	4	3	0.508	0.017
chrXV	1065189	T	C	5	7	0.466	0.017	22	21	0.536	0.009	23	39	0.495	0.006	0	2	0.501	0.032	29	17	0.582	0.008	9	18	0.527	0.010	22	44	0.396	0.007	23	32	0.412	0.008	25	23	0.488	0.007	50	67	0.475	0.005	4	17	0.433	0.013	5	15	0.363	0.012	1	6	0.488	0.036	28	19	0.493	0.008	1	4	0.501	0.019	22	26	0.512	0.007	13	16	0.469	0.014	0	0	0.500	0.354	11	10	0.496	0.012	2	0	0.515	0.059	7	10	0.525	0.012	30	22	0.551	0.007	63	62	0.490	0.005	4	7	0.519	0.014	0	0	0.500	0.252	9	6	0.519	0.011	0	2	0.516	0.021	0	0	0.500	0.111	0	0	0.500	0.226	21	12	0.508	0.010	7	11	0.498	0.013	22	32	0.475	0.008	23	26	0.489	0.008	44	47	0.473	0.006	45	31	0.584	0.006	4	4	0.578	0.017	0	4	0.522	0.054	17	11	0.508	0.010	19	27	0.428	0.007	23	38	0.506	0.006	27	35	0.529	0.008	9	14	0.489	0.011	7	22	0.524	0.011	4	4	0.508	0.017
chrXV	1065248	C	G	6	10	0.466	0.017	17	27	0.538	0.009	28	36	0.496	0.006	0	2	0.501	0.032	28	12	0.580	0.008	12	15	0.530	0.010	19	34	0.398	0.007	14	28	0.411	0.008	20	19	0.489	0.007	42	62	0.474	0.005	2	18	0.433	0.013	7	20	0.365	0.012	3	4	0.486	0.036	24	24	0.495	0.008	3	5	0.501	0.019	25	25	0.511	0.007	8	14	0.470	0.014	0	0	0.500	0.354	8	15	0.496	0.012	0	0	0.515	0.059	4	12	0.523	0.012	23	28	0.553	0.007	53	55	0.492	0.005	5	8	0.521	0.014	0	0	0.500	0.252	9	7	0.518	0.011	0	3	0.516	0.022	0	2	0.500	0.111	0	0	0.500	0.226	16	11	0.509	0.010	6	8	0.498	0.013	20	28	0.476	0.008	20	23	0.492	0.008	32	40	0.474	0.006	40	29	0.583	0.006	6	2	0.576	0.017	0	2	0.522	0.054	12	9	0.508	0.010	23	33	0.430	0.007	26	40	0.506	0.006	21	24	0.529	0.008	3	17	0.487	0.011	11	17	0.524	0.011	3	4	0.510	0.017
chrXV	1065314	A	G	1	10	0.466	0.017	13	16	0.538	0.009	17	26	0.496	0.006	2	2	0.501	0.032	28	12	0.580	0.008	8	12	0.530	0.010	13	25	0.398	0.007	13	24	0.411	0.008	17	14	0.489	0.007	28	44	0.474	0.005	3	17	0.433	0.013	4	17	0.365	0.012	3	0	0.486	0.036	13	19	0.495	0.008	4	6	0.501	0.019	18	19	0.511	0.007	5	9	0.470	0.014	0	0	0.500	0.354	2	11	0.496	0.012	1	0	0.515	0.059	14	4	0.523	0.012	12	16	0.553	0.007	31	34	0.492	0.005	6	5	0.521	0.014	0	0	0.500	0.252	14	9	0.518	0.011	2	2	0.516	0.022	0	2	0.500	0.111	1	0	0.500	0.226	8	12	0.509	0.010	12	9	0.498	0.013	12	8	0.476	0.008	21	24	0.492	0.008	13	36	0.474	0.006	19	21	0.583	0.006	3	4	0.576	0.017	2	1	0.522	0.054	7	10	0.508	0.010	15	19	0.430	0.007	17	32	0.506	0.006	20	10	0.529	0.008	13	5	0.487	0.011	11	5	0.524	0.011	4	6	0.510	0.017
chrXV	1065324	G	T	1	10	0.466	0.017	13	16	0.538	0.009	18	28	0.496	0.006	2	2	0.501	0.032	25	12	0.580	0.008	8	10	0.530	0.010	14	28	0.398	0.007	12	23	0.411	0.008	17	13	0.489	0.007	28	46	0.474	0.005	4	16	0.433	0.013	4	16	0.365	0.012	2	0	0.486	0.036	13	19	0.495	0.008	4	6	0.501	0.019	18	19	0.511	0.007	3	7	0.470	0.014	0	0	0.500	0.354	2	11	0.496	0.012	1	0	0.515	0.059	14	4	0.523	0.012	12	18	0.553	0.007	33	38	0.492	0.005	6	5	0.521	0.014	0	0	0.500	0.252	16	9	0.518	0.011	2	2	0.516	0.022	0	2	0.500	0.111	1	0	0.500	0.226	9	12	0.509	0.010	11	9	0.498	0.013	14	9	0.476	0.008	20	21	0.492	0.008	14	38	0.474	0.006	19	25	0.583	0.006	3	4	0.576	0.017	2	1	0.522	0.054	8	12	0.508	0.010	14	21	0.430	0.007	16	29	0.506	0.006	22	9	0.529	0.008	13	5	0.487	0.011	10	8	0.524	0.011	4	6	0.510	0.017
chrXV	1065393	T	A	0	5	0.464	0.017	3	9	0.536	0.009	18	19	0.496	0.006	0	0	0.501	0.032	5	4	0.581	0.008	4	3	0.527	0.010	8	9	0.398	0.007	4	19	0.412	0.008	7	14	0.489	0.007	18	38	0.475	0.005	1	7	0.432	0.013	0	10	0.365	0.012	0	0	0.486	0.037	9	9	0.495	0.008	3	0	0.504	0.019	8	13	0.512	0.007	0	3	0.471	0.014	0	0	0.500	0.354	1	7	0.498	0.012	0	0	0.515	0.059	8	2	0.525	0.012	11	22	0.552	0.007	19	41	0.492	0.005	3	0	0.522	0.014	0	0	0.500	0.252	6	6	0.518	0.011	1	0	0.516	0.022	0	1	0.500	0.111	1	0	0.500	0.226	6	6	0.508	0.010	3	9	0.496	0.013	8	12	0.475	0.008	12	14	0.489	0.008	9	24	0.473	0.006	12	19	0.585	0.006	4	4	0.578	0.017	2	0	0.522	0.055	3	6	0.508	0.010	10	27	0.428	0.007	7	14	0.508	0.006	12	2	0.530	0.008	3	1	0.486	0.011	2	6	0.520	0.011	0	5	0.507	0.017
chrXV	1065443	A	G	0	5	0.464	0.017	3	4	0.536	0.009	18	13	0.496	0.006	0	0	0.501	0.032	3	6	0.581	0.008	3	1	0.527	0.010	11	9	0.398	0.007	4	14	0.412	0.008	8	14	0.489	0.007	20	37	0.475	0.005	0	4	0.432	0.013	0	10	0.365	0.012	0	0	0.486	0.037	9	8	0.495	0.008	0	0	0.504	0.019	10	20	0.512	0.007	0	2	0.471	0.014	0	0	0.500	0.354	1	4	0.498	0.012	0	0	0.515	0.059	7	2	0.525	0.012	11	26	0.552	0.007	21	35	0.492	0.005	6	0	0.522	0.014	0	0	0.500	0.252	3	4	0.518	0.011	1	0	0.516	0.022	0	2	0.500	0.111	1	0	0.500	0.226	7	5	0.508	0.010	3	10	0.496	0.013	4	16	0.475	0.008	11	12	0.489	0.008	7	19	0.473	0.006	12	9	0.585	0.006	3	6	0.578	0.017	1	0	0.522	0.055	2	6	0.508	0.010	14	31	0.428	0.007	6	17	0.508	0.006	6	2	0.530	0.008	3	1	0.486	0.011	3	2	0.520	0.011	1	4	0.507	0.017
chrXV	1065468	A	T	0	3	0.464	0.017	4	5	0.536	0.009	19	12	0.496	0.006	0	0	0.501	0.032	2	11	0.581	0.008	4	1	0.527	0.010	10	8	0.398	0.007	7	15	0.412	0.008	7	10	0.489	0.007	23	40	0.475	0.005	0	4	0.432	0.013	0	10	0.365	0.012	0	0	0.486	0.037	9	8	0.495	0.008	0	0	0.504	0.019	13	20	0.512	0.007	0	1	0.471	0.014	0	0	0.500	0.354	3	4	0.498	0.012	0	0	0.515	0.059	6	0	0.525	0.012	10	25	0.552	0.007	16	33	0.492	0.005	3	1	0.522	0.014	0	0	0.500	0.252	3	4	0.518	0.011	1	0	0.516	0.022	0	2	0.500	0.111	1	0	0.500	0.226	6	9	0.508	0.010	1	8	0.496	0.013	4	20	0.475	0.008	10	11	0.489	0.008	7	25	0.473	0.006	14	13	0.585	0.006	1	5	0.578	0.017	0	0	0.522	0.055	2	6	0.508	0.010	12	31	0.428	0.007	4	13	0.508	0.006	5	3	0.530	0.008	2	1	0.486	0.011	3	2	0.520	0.011	2	3	0.507	0.017
chrXV	1065490	T	A	0	3	0.464	0.017	4	8	0.536	0.009	16	15	0.496	0.006	0	0	0.501	0.032	7	11	0.581	0.008	3	2	0.527	0.010	7	10	0.398	0.007	9	12	0.412	0.008	7	13	0.489	0.007	23	41	0.475	0.005	0	4	0.432	0.013	1	8	0.365	0.012	0	0	0.486	0.037	7	6	0.495	0.008	0	0	0.504	0.019	13	21	0.512	0.007	0	1	0.471	0.014	0	0	0.500	0.354	3	3	0.498	0.012	0	0	0.515	0.059	5	1	0.525	0.012	12	22	0.552	0.007	16	31	0.492	0.005	4	3	0.522	0.014	0	0	0.500	0.252	4	5	0.518	0.011	0	0	0.516	0.022	0	1	0.500	0.111	1	0	0.500	0.226	4	10	0.508	0.010	2	5	0.496	0.013	4	22	0.475	0.008	10	9	0.489	0.008	4	26	0.473	0.006	14	13	0.585	0.006	1	5	0.578	0.017	0	0	0.522	0.055	2	6	0.508	0.010	9	26	0.428	0.007	4	11	0.508	0.006	7	4	0.530	0.008	3	1	0.486	0.011	4	1	0.520	0.011	2	3	0.507	0.017
chrXV	1065538	A	C	0	2	0.466	0.017	3	8	0.538	0.009	18	18	0.497	0.006	0	0	0.501	0.033	7	17	0.580	0.008	6	8	0.528	0.010	7	7	0.398	0.007	15	12	0.411	0.008	8	10	0.489	0.007	25	38	0.475	0.005	2	2	0.432	0.013	0	4	0.362	0.012	0	0	0.486	0.037	5	11	0.495	0.008	0	0	0.502	0.019	14	18	0.511	0.007	3	1	0.471	0.014	0	0	0.500	0.354	4	4	0.495	0.012	0	0	0.515	0.059	5	1	0.524	0.012	13	17	0.552	0.007	19	43	0.493	0.005	5	3	0.522	0.014	0	0	0.500	0.252	2	4	0.518	0.011	0	2	0.516	0.022	0	0	0.500	0.111	1	0	0.500	0.226	3	10	0.508	0.010	2	2	0.499	0.013	4	17	0.475	0.008	7	8	0.490	0.008	4	30	0.473	0.006	16	23	0.582	0.006	1	4	0.575	0.017	0	0	0.522	0.055	6	6	0.509	0.010	10	22	0.430	0.007	7	15	0.506	0.006	9	10	0.530	0.008	3	4	0.488	0.011	4	6	0.524	0.011	1	4	0.508	0.017
chrXV	1065548	A	G	0	2	0.466	0.017	3	9	0.538	0.009	24	23	0.497	0.006	0	0	0.501	0.033	8	18	0.580	0.008	8	8	0.528	0.010	7	12	0.398	0.007	16	15	0.411	0.008	11	10	0.489	0.007	30	40	0.475	0.005	2	2	0.432	0.013	0	6	0.362	0.012	0	0	0.486	0.037	7	11	0.495	0.008	0	0	0.502	0.019	18	20	0.511	0.007	3	2	0.471	0.014	0	0	0.500	0.354	7	6	0.495	0.012	0	0	0.515	0.059	5	1	0.524	0.012	13	17	0.552	0.007	20	49	0.493	0.005	7	3	0.522	0.014	0	0	0.500	0.252	1	5	0.518	0.011	0	2	0.516	0.022	0	0	0.500	0.111	1	0	0.500	0.226	2	11	0.508	0.010	2	4	0.499	0.013	4	20	0.475	0.008	9	9	0.490	0.008	9	33	0.473	0.006	20	26	0.582	0.006	1	4	0.575	0.017	0	0	0.522	0.055	6	7	0.509	0.010	13	24	0.430	0.007	8	22	0.506	0.006	12	14	0.530	0.008	3	7	0.488	0.011	5	7	0.524	0.011	2	4	0.508	0.017
chrXV	1065634	C	T	7	2	0.464	0.017	12	12	0.537	0.009	39	40	0.497	0.006	0	3	0.501	0.033	8	24	0.580	0.008	11	16	0.527	0.010	9	25	0.398	0.007	11	18	0.412	0.008	16	25	0.490	0.007	39	35	0.475	0.005	8	8	0.432	0.013	2	9	0.364	0.012	2	0	0.486	0.037	19	20	0.495	0.008	3	2	0.503	0.019	16	22	0.511	0.007	8	8	0.471	0.014	0	0	0.500	0.354	14	9	0.495	0.012	0	0	0.515	0.059	12	8	0.523	0.012	22	17	0.552	0.007	29	48	0.493	0.005	10	3	0.523	0.014	2	0	0.500	0.252	5	10	0.517	0.011	9	0	0.516	0.022	0	4	0.500	0.114	0	0	0.500	0.226	7	10	0.508	0.010	2	7	0.497	0.013	13	16	0.475	0.008	19	16	0.490	0.008	22	39	0.472	0.006	34	27	0.584	0.006	7	3	0.577	0.017	0	0	0.522	0.055	8	10	0.508	0.010	20	21	0.429	0.007	19	34	0.507	0.007	22	24	0.530	0.008	4	9	0.487	0.011	11	7	0.522	0.011	4	5	0.507	0.017
chrXV	1065689	C	A	8	4	0.464	0.017	21	13	0.537	0.009	44	30	0.497	0.006	0	3	0.501	0.033	11	32	0.580	0.008	19	15	0.527	0.010	6	34	0.398	0.007	11	22	0.412	0.008	10	21	0.490	0.007	33	29	0.475	0.005	5	10	0.432	0.013	2	6	0.364	0.012	0	0	0.486	0.037	19	28	0.495	0.008	4	1	0.503	0.019	15	23	0.511	0.007	6	8	0.471	0.014	0	0	0.500	0.354	10	8	0.495	0.012	2	0	0.515	0.059	10	17	0.523	0.012	20	24	0.552	0.007	29	48	0.493	0.005	8	0	0.523	0.014	0	0	0.500	0.252	11	6	0.517	0.011	12	0	0.516	0.022	0	0	0.500	0.114	0	0	0.500	0.226	14	10	0.508	0.010	2	6	0.497	0.013	9	16	0.475	0.008	11	15	0.490	0.008	25	34	0.472	0.006	43	25	0.584	0.006	4	2	0.577	0.017	2	0	0.522	0.055	5	12	0.508	0.010	18	21	0.429	0.007	24	36	0.507	0.007	18	21	0.530	0.008	6	15	0.487	0.011	12	11	0.522	0.011	4	2	0.507	0.017
chrXV	1065742	A	G	6	2	0.464	0.017	20	10	0.537	0.009	44	29	0.497	0.006	2	2	0.501	0.033	16	22	0.580	0.008	14	12	0.527	0.010	1	27	0.398	0.007	9	18	0.412	0.008	14	27	0.490	0.007	37	35	0.475	0.005	3	9	0.432	0.013	4	10	0.364	0.012	0	0	0.486	0.037	18	27	0.495	0.008	2	2	0.503	0.019	19	21	0.511	0.007	6	7	0.471	0.014	0	0	0.500	0.354	12	7	0.495	0.012	0	2	0.515	0.059	8	12	0.523	0.012	18	22	0.552	0.007	26	38	0.493	0.005	10	0	0.523	0.014	0	0	0.500	0.252	11	4	0.517	0.011	8	0	0.516	0.022	2	0	0.500	0.114	0	0	0.500	0.226	15	13	0.508	0.010	2	3	0.497	0.013	12	11	0.475	0.008	9	16	0.490	0.008	21	30	0.472	0.006	38	24	0.584	0.006	1	4	0.577	0.017	2	0	0.522	0.055	2	13	0.508	0.010	16	27	0.429	0.007	25	33	0.507	0.007	16	13	0.530	0.008	3	12	0.487	0.011	6	10	0.522	0.011	4	2	0.507	0.017
chrXV	1065762	T	C	9	2	0.464	0.017	17	11	0.537	0.009	43	27	0.497	0.006	4	2	0.501	0.033	20	22	0.580	0.008	18	17	0.527	0.010	6	29	0.398	0.007	15	18	0.412	0.008	15	29	0.490	0.007	47	50	0.475	0.005	3	9	0.432	0.013	3	11	0.364	0.012	2	0	0.486	0.037	20	30	0.495	0.008	3	3	0.503	0.019	22	22	0.511	0.007	6	7	0.471	0.014	0	0	0.500	0.354	14	5	0.495	0.012	0	3	0.515	0.059	8	11	0.523	0.012	21	23	0.552	0.007	37	45	0.493	0.005	9	2	0.523	0.014	0	0	0.500	0.252	12	5	0.517	0.011	8	2	0.516	0.022	2	0	0.500	0.114	0	0	0.500	0.226	13	12	0.508	0.010	5	7	0.497	0.013	13	20	0.475	0.008	9	18	0.490	0.008	24	37	0.472	0.006	39	23	0.584	0.006	2	4	0.577	0.017	2	0	0.522	0.055	6	12	0.508	0.010	19	29	0.429	0.007	27	35	0.507	0.007	23	17	0.530	0.008	5	12	0.487	0.011	5	12	0.522	0.011	7	2	0.507	0.017
chrXV	1065809	A	G	5	0	0.464	0.017	16	9	0.537	0.009	35	31	0.496	0.006	4	5	0.501	0.033	13	20	0.580	0.008	12	12	0.528	0.010	11	28	0.398	0.007	14	14	0.410	0.008	18	24	0.489	0.007	46	59	0.475	0.005	3	8	0.432	0.013	3	13	0.363	0.012	2	0	0.486	0.037	17	27	0.495	0.008	3	3	0.504	0.019	12	21	0.510	0.007	3	6	0.471	0.014	0	0	0.500	0.354	14	6	0.493	0.012	0	3	0.515	0.059	6	4	0.523	0.013	22	25	0.552	0.007	43	51	0.492	0.005	6	6	0.524	0.014	0	0	0.500	0.252	7	10	0.517	0.011	4	4	0.516	0.022	2	0	0.500	0.114	0	0	0.500	0.226	9	11	0.506	0.010	7	9	0.497	0.013	9	23	0.476	0.008	7	26	0.491	0.008	22	34	0.472	0.006	26	19	0.583	0.006	2	8	0.577	0.017	0	0	0.522	0.055	7	9	0.508	0.010	12	31	0.429	0.007	26	28	0.505	0.007	17	19	0.530	0.008	6	7	0.487	0.011	7	10	0.522	0.011	5	3	0.505	0.017
chrXV	1065831	G	C	4	2	0.464	0.017	16	8	0.537	0.009	29	34	0.496	0.006	0	5	0.501	0.033	12	20	0.580	0.008	10	10	0.528	0.010	14	25	0.398	0.007	11	20	0.410	0.008	18	24	0.489	0.007	45	59	0.475	0.005	4	6	0.432	0.013	2	12	0.363	0.012	2	0	0.486	0.037	21	24	0.495	0.008	1	3	0.504	0.019	17	26	0.510	0.007	4	6	0.471	0.014	0	0	0.500	0.354	13	5	0.493	0.012	0	3	0.515	0.059	4	3	0.523	0.013	26	23	0.552	0.007	44	48	0.492	0.005	5	8	0.524	0.014	0	0	0.500	0.252	9	8	0.517	0.011	2	2	0.516	0.022	2	0	0.500	0.114	0	0	0.500	0.226	6	8	0.506	0.010	4	9	0.497	0.013	9	18	0.476	0.008	5	29	0.491	0.008	27	27	0.472	0.006	23	20	0.583	0.006	0	7	0.577	0.017	2	0	0.522	0.055	4	7	0.508	0.010	12	25	0.429	0.007	25	32	0.505	0.007	15	17	0.530	0.008	7	4	0.487	0.011	8	6	0.522	0.011	6	4	0.505	0.017
chrXV	1065916	A	G	0	2	0.464	0.017	9	5	0.537	0.009	10	40	0.496	0.006	0	2	0.501	0.033	10	22	0.580	0.008	8	7	0.528	0.010	10	16	0.398	0.007	6	18	0.410	0.008	18	19	0.489	0.007	34	54	0.475	0.005	3	8	0.432	0.013	3	8	0.363	0.012	0	0	0.486	0.037	15	22	0.495	0.008	3	3	0.504	0.019	17	18	0.510	0.007	4	6	0.471	0.014	0	0	0.500	0.354	6	1	0.493	0.012	0	1	0.515	0.059	2	7	0.523	0.013	10	24	0.552	0.007	42	28	0.492	0.005	3	7	0.524	0.014	0	0	0.500	0.252	3	11	0.517	0.011	0	0	0.516	0.022	0	0	0.500	0.114	0	0	0.500	0.226	9	7	0.506	0.010	1	11	0.497	0.013	8	10	0.476	0.008	7	23	0.491	0.008	22	23	0.472	0.006	18	11	0.583	0.006	0	9	0.577	0.017	3	2	0.522	0.055	3	8	0.508	0.010	11	26	0.429	0.007	18	25	0.505	0.007	9	11	0.530	0.008	8	5	0.487	0.011	9	6	0.522	0.011	1	1	0.505	0.017
chrXV	1065927	G	T	0	2	0.464	0.017	10	5	0.537	0.009	15	35	0.496	0.006	0	2	0.501	0.033	12	19	0.580	0.008	10	7	0.528	0.010	13	15	0.398	0.007	8	15	0.410	0.008	17	19	0.489	0.007	40	52	0.475	0.005	4	8	0.432	0.013	3	7	0.363	0.012	0	0	0.486	0.037	16	19	0.495	0.008	3	3	0.504	0.019	22	11	0.510	0.007	4	6	0.471	0.014	0	0	0.500	0.354	7	1	0.493	0.012	0	1	0.515	0.059	2	7	0.523	0.013	11	21	0.552	0.007	42	25	0.492	0.005	3	5	0.524	0.014	0	0	0.500	0.252	3	11	0.517	0.011	0	0	0.516	0.022	0	0	0.500	0.114	0	0	0.500	0.226	10	6	0.506	0.010	2	11	0.497	0.013	11	10	0.476	0.008	8	23	0.491	0.008	20	20	0.472	0.006	19	9	0.583	0.006	1	8	0.577	0.017	3	2	0.522	0.055	4	7	0.508	0.010	14	24	0.429	0.007	21	21	0.505	0.007	9	11	0.530	0.008	7	6	0.487	0.011	12	5	0.522	0.011	3	0	0.505	0.017
chrXV	1065953	A	G	0	3	0.464	0.017	11	5	0.537	0.009	15	36	0.496	0.006	0	2	0.501	0.033	11	21	0.580	0.008	10	7	0.528	0.010	15	16	0.398	0.007	4	21	0.410	0.008	21	15	0.489	0.007	37	51	0.475	0.005	3	7	0.432	0.013	3	8	0.363	0.012	0	0	0.486	0.037	14	18	0.495	0.008	3	2	0.504	0.019	27	14	0.510	0.007	4	6	0.471	0.014	0	0	0.500	0.354	6	2	0.493	0.012	0	1	0.515	0.059	2	7	0.523	0.013	13	18	0.552	0.007	49	27	0.492	0.005	1	4	0.524	0.014	0	0	0.500	0.252	2	7	0.517	0.011	0	0	0.516	0.022	0	0	0.500	0.114	0	0	0.500	0.226	13	7	0.506	0.010	2	8	0.497	0.013	14	14	0.476	0.008	9	19	0.491	0.008	20	24	0.472	0.006	24	6	0.583	0.006	0	8	0.577	0.017	3	1	0.522	0.055	3	7	0.508	0.010	17	22	0.429	0.007	17	18	0.505	0.007	9	14	0.530	0.008	13	6	0.487	0.011	11	5	0.522	0.011	3	0	0.505	0.017
chrXV	1065954	G	A	0	3	0.464	0.017	11	5	0.537	0.009	15	36	0.496	0.006	0	2	0.501	0.033	11	21	0.580	0.008	10	7	0.528	0.010	15	16	0.398	0.007	4	21	0.410	0.008	21	15	0.489	0.007	37	51	0.475	0.005	3	7	0.432	0.013	3	8	0.363	0.012	0	0	0.486	0.037	14	18	0.495	0.008	3	2	0.504	0.019	27	14	0.510	0.007	4	6	0.471	0.014	0	0	0.500	0.354	6	2	0.493	0.012	0	1	0.515	0.059	2	7	0.523	0.013	13	18	0.552	0.007	49	27	0.492	0.005	1	4	0.524	0.014	0	0	0.500	0.252	2	7	0.517	0.011	0	0	0.516	0.022	0	0	0.500	0.114	0	0	0.500	0.226	13	7	0.506	0.010	2	8	0.497	0.013	14	14	0.476	0.008	9	19	0.491	0.008	20	24	0.472	0.006	24	6	0.583	0.006	0	8	0.577	0.017	3	1	0.522	0.055	3	7	0.508	0.010	17	22	0.429	0.007	17	18	0.505	0.007	9	14	0.530	0.008	13	6	0.487	0.011	11	5	0.522	0.011	3	0	0.505	0.017
chrXV	1065970	C	T	1	2	0.464	0.017	14	6	0.537	0.009	21	38	0.496	0.006	2	0	0.501	0.033	11	19	0.580	0.008	11	8	0.528	0.010	14	13	0.398	0.007	8	24	0.410	0.008	26	18	0.489	0.007	39	55	0.475	0.005	2	4	0.432	0.013	5	9	0.363	0.012	0	0	0.486	0.037	11	15	0.495	0.008	8	3	0.504	0.019	26	19	0.510	0.007	6	4	0.471	0.014	0	0	0.500	0.354	3	4	0.493	0.012	0	0	0.515	0.059	0	7	0.523	0.013	14	24	0.552	0.007	41	29	0.492	0.005	0	4	0.524	0.014	0	0	0.500	0.252	11	7	0.517	0.011	0	2	0.516	0.022	0	0	0.500	0.114	0	0	0.500	0.226	13	8	0.506	0.010	4	9	0.497	0.013	15	11	0.476	0.008	13	17	0.491	0.008	19	27	0.472	0.006	26	11	0.583	0.006	1	6	0.577	0.017	1	0	0.522	0.055	6	8	0.508	0.010	17	19	0.429	0.007	25	17	0.505	0.007	6	15	0.530	0.008	14	7	0.487	0.011	7	4	0.522	0.011	6	1	0.505	0.017
chrXV	1065976	A	T	1	2	0.464	0.017	13	4	0.537	0.009	20	26	0.496	0.006	4	0	0.501	0.033	11	9	0.580	0.008	10	6	0.528	0.010	14	5	0.398	0.007	7	18	0.410	0.008	23	9	0.489	0.007	39	29	0.475	0.005	2	1	0.432	0.013	5	6	0.363	0.012	0	0	0.486	0.037	11	9	0.495	0.008	8	3	0.504	0.019	24	14	0.510	0.007	5	3	0.471	0.014	0	0	0.500	0.354	4	3	0.493	0.012	0	0	0.515	0.059	0	4	0.523	0.013	13	19	0.552	0.007	36	21	0.492	0.005	0	2	0.524	0.014	0	0	0.500	0.252	12	4	0.517	0.011	0	2	0.516	0.022	0	0	0.500	0.114	0	0	0.500	0.226	14	7	0.506	0.010	3	6	0.497	0.013	14	5	0.476	0.008	12	10	0.491	0.008	19	19	0.472	0.006	24	6	0.583	0.006	1	4	0.577	0.017	1	0	0.522	0.055	5	6	0.508	0.010	17	13	0.429	0.007	23	11	0.505	0.007	4	7	0.530	0.008	13	6	0.487	0.011	6	1	0.522	0.011	6	1	0.505	0.017
chrXV	1065978	T	C	1	2	0.464	0.017	13	4	0.537	0.009	20	26	0.496	0.006	4	0	0.501	0.033	11	9	0.580	0.008	10	6	0.528	0.010	14	5	0.398	0.007	7	18	0.410	0.008	23	9	0.489	0.007	39	29	0.475	0.005	2	1	0.432	0.013	5	6	0.363	0.012	0	0	0.486	0.037	11	9	0.495	0.008	8	3	0.504	0.019	24	14	0.510	0.007	5	3	0.471	0.014	0	0	0.500	0.354	4	3	0.493	0.012	0	0	0.515	0.059	0	4	0.523	0.013	13	19	0.552	0.007	36	21	0.492	0.005	0	2	0.524	0.014	0	0	0.500	0.252	12	4	0.517	0.011	0	2	0.516	0.022	0	0	0.500	0.114	0	0	0.500	0.226	14	7	0.506	0.010	3	6	0.497	0.013	14	5	0.476	0.008	12	10	0.491	0.008	19	19	0.472	0.006	24	6	0.583	0.006	1	4	0.577	0.017	1	0	0.522	0.055	5	6	0.508	0.010	17	13	0.429	0.007	23	11	0.505	0.007	4	7	0.530	0.008	13	6	0.487	0.011	6	1	0.522	0.011	6	1	0.505	0.017
chrXV	1065980	A	T	1	2	0.464	0.017	13	4	0.537	0.009	20	26	0.496	0.006	4	0	0.501	0.033	11	9	0.580	0.008	10	6	0.528	0.010	14	5	0.398	0.007	7	18	0.410	0.008	23	9	0.489	0.007	39	29	0.475	0.005	2	1	0.432	0.013	5	6	0.363	0.012	0	0	0.486	0.037	11	9	0.495	0.008	8	3	0.504	0.019	24	14	0.510	0.007	5	3	0.471	0.014	0	0	0.500	0.354	4	3	0.493	0.012	0	0	0.515	0.059	0	4	0.523	0.013	13	19	0.552	0.007	36	21	0.492	0.005	0	2	0.524	0.014	0	0	0.500	0.252	12	4	0.517	0.011	0	2	0.516	0.022	0	0	0.500	0.114	0	0	0.500	0.226	14	7	0.506	0.010	3	6	0.497	0.013	14	5	0.476	0.008	12	10	0.491	0.008	19	19	0.472	0.006	24	6	0.583	0.006	1	4	0.577	0.017	1	0	0.522	0.055	5	6	0.508	0.010	17	13	0.429	0.007	23	11	0.505	0.007	4	7	0.530	0.008	13	6	0.487	0.011	6	1	0.522	0.011	6	1	0.505	0.017
chrXV	1065987	T	C	1	2	0.464	0.017	15	4	0.537	0.009	21	27	0.496	0.006	4	0	0.501	0.033	11	9	0.580	0.008	12	8	0.528	0.010	15	5	0.398	0.007	7	18	0.410	0.008	24	10	0.489	0.007	40	32	0.475	0.005	2	1	0.432	0.013	4	6	0.363	0.012	0	0	0.486	0.037	12	9	0.495	0.008	7	3	0.504	0.019	28	14	0.510	0.007	5	4	0.471	0.014	0	0	0.500	0.354	3	4	0.493	0.012	0	0	0.515	0.059	0	5	0.523	0.013	14	20	0.552	0.007	37	22	0.492	0.005	0	2	0.524	0.014	0	0	0.500	0.252	11	4	0.517	0.011	0	2	0.516	0.022	0	0	0.500	0.114	0	0	0.500	0.226	13	7	0.506	0.010	3	6	0.497	0.013	14	5	0.476	0.008	15	12	0.491	0.008	20	18	0.472	0.006	23	7	0.583	0.006	1	5	0.577	0.017	1	0	0.522	0.055	5	7	0.508	0.010	15	15	0.429	0.007	22	11	0.505	0.007	6	7	0.530	0.008	13	6	0.487	0.011	6	1	0.522	0.011	6	1	0.505	0.017
chrXV	1065992	G	A	1	2	0.464	0.017	15	4	0.537	0.009	21	26	0.496	0.006	4	0	0.501	0.033	10	9	0.580	0.008	8	8	0.528	0.010	15	6	0.398	0.007	7	19	0.410	0.008	24	10	0.489	0.007	38	31	0.475	0.005	3	1	0.432	0.013	3	5	0.363	0.012	0	0	0.486	0.037	10	9	0.495	0.008	7	3	0.504	0.019	23	15	0.510	0.007	5	4	0.471	0.014	0	0	0.500	0.354	3	4	0.493	0.012	0	0	0.515	0.059	0	5	0.523	0.013	14	20	0.552	0.007	34	22	0.492	0.005	0	2	0.524	0.014	0	0	0.500	0.252	12	4	0.517	0.011	0	2	0.516	0.022	0	0	0.500	0.114	0	0	0.500	0.226	13	7	0.506	0.010	3	6	0.497	0.013	12	5	0.476	0.008	15	12	0.491	0.008	21	18	0.472	0.006	23	7	0.583	0.006	1	5	0.577	0.017	1	0	0.522	0.055	4	7	0.508	0.010	16	15	0.429	0.007	22	11	0.505	0.007	6	7	0.530	0.008	13	6	0.487	0.011	6	1	0.522	0.011	6	1	0.505	0.017
chrXV	1065996	T	C	1	2	0.464	0.017	15	4	0.537	0.009	21	26	0.496	0.006	4	0	0.501	0.033	10	9	0.580	0.008	8	8	0.528	0.010	15	6	0.398	0.007	7	19	0.410	0.008	24	10	0.489	0.007	38	31	0.475	0.005	3	1	0.432	0.013	3	5	0.363	0.012	0	0	0.486	0.037	10	9	0.495	0.008	7	3	0.504	0.019	23	15	0.510	0.007	5	4	0.471	0.014	0	0	0.500	0.354	3	4	0.493	0.012	0	0	0.515	0.059	0	5	0.523	0.013	14	20	0.552	0.007	34	22	0.492	0.005	0	2	0.524	0.014	0	0	0.500	0.252	12	4	0.517	0.011	0	2	0.516	0.022	0	0	0.500	0.114	0	0	0.500	0.226	13	7	0.506	0.010	3	6	0.497	0.013	12	5	0.476	0.008	15	12	0.491	0.008	21	18	0.472	0.006	23	7	0.583	0.006	1	5	0.577	0.017	1	0	0.522	0.055	4	7	0.508	0.010	16	15	0.429	0.007	22	11	0.505	0.007	6	7	0.530	0.008	13	6	0.487	0.011	6	1	0.522	0.011	6	1	0.505	0.017
chrXV	1065998	C	T	1	2	0.464	0.017	15	4	0.537	0.009	21	26	0.496	0.006	4	0	0.501	0.033	10	9	0.580	0.008	8	8	0.528	0.010	15	6	0.398	0.007	7	19	0.410	0.008	24	10	0.489	0.007	38	31	0.475	0.005	3	1	0.432	0.013	3	5	0.363	0.012	0	0	0.486	0.037	10	9	0.495	0.008	7	3	0.504	0.019	23	15	0.510	0.007	5	4	0.471	0.014	0	0	0.500	0.354	3	4	0.493	0.012	0	0	0.515	0.059	0	5	0.523	0.013	14	20	0.552	0.007	34	22	0.492	0.005	0	2	0.524	0.014	0	0	0.500	0.252	12	4	0.517	0.011	0	2	0.516	0.022	0	0	0.500	0.114	0	0	0.500	0.226	13	7	0.506	0.010	3	6	0.497	0.013	12	5	0.476	0.008	15	12	0.491	0.008	21	18	0.472	0.006	23	7	0.583	0.006	1	5	0.577	0.017	1	0	0.522	0.055	4	7	0.508	0.010	16	15	0.429	0.007	22	11	0.505	0.007	6	7	0.530	0.008	13	6	0.487	0.011	6	1	0.522	0.011	6	1	0.505	0.017
chrXV	1066016	T	C	2	6	0.464	0.017	14	9	0.537	0.009	23	39	0.496	0.006	6	0	0.501	0.033	11	18	0.580	0.008	11	11	0.528	0.010	17	15	0.398	0.007	6	26	0.410	0.008	23	11	0.489	0.007	40	48	0.475	0.005	3	3	0.432	0.013	4	11	0.363	0.012	0	1	0.486	0.037	13	11	0.495	0.008	8	6	0.504	0.019	22	17	0.510	0.007	4	10	0.471	0.014	0	0	0.500	0.354	3	4	0.493	0.012	0	0	0.515	0.059	0	8	0.523	0.013	15	31	0.552	0.007	37	36	0.492	0.005	0	2	0.524	0.014	0	2	0.500	0.252	12	8	0.517	0.011	0	4	0.516	0.022	0	0	0.500	0.114	0	0	0.500	0.226	12	10	0.506	0.010	3	10	0.497	0.013	10	11	0.476	0.008	17	17	0.491	0.008	27	28	0.472	0.006	24	13	0.583	0.006	1	5	0.577	0.017	2	0	0.522	0.055	8	8	0.508	0.010	14	24	0.429	0.007	23	18	0.505	0.007	6	11	0.530	0.008	15	11	0.487	0.011	4	3	0.522	0.011	6	3	0.505	0.017
chrXV	1066033	C	T	2	7	0.464	0.017	18	10	0.537	0.009	22	42	0.496	0.006	6	0	0.501	0.033	13	21	0.580	0.008	15	15	0.526	0.010	22	17	0.398	0.007	7	29	0.411	0.008	25	15	0.489	0.007	44	47	0.475	0.005	4	5	0.432	0.013	5	13	0.363	0.012	0	1	0.486	0.037	14	9	0.495	0.008	9	8	0.504	0.019	25	17	0.511	0.007	4	9	0.471	0.014	0	0	0.500	0.354	3	4	0.494	0.012	0	0	0.515	0.059	0	11	0.523	0.013	17	31	0.552	0.007	37	40	0.492	0.005	0	3	0.523	0.014	0	2	0.500	0.252	16	8	0.517	0.011	0	6	0.516	0.022	0	0	0.500	0.114	0	0	0.500	0.226	13	10	0.506	0.010	4	10	0.497	0.013	16	14	0.475	0.008	19	16	0.491	0.008	28	32	0.471	0.006	32	18	0.583	0.006	1	4	0.578	0.018	4	0	0.519	0.056	8	7	0.507	0.010	14	22	0.429	0.007	28	22	0.506	0.007	10	11	0.530	0.008	18	16	0.487	0.011	7	6	0.522	0.011	6	3	0.505	0.017
chrXV	1066049	A	G	2	4	0.464	0.017	12	6	0.537	0.009	24	13	0.496	0.006	3	0	0.501	0.033	17	14	0.580	0.008	15	12	0.526	0.010	20	11	0.398	0.007	15	18	0.411	0.008	23	7	0.489	0.007	31	25	0.475	0.005	3	4	0.432	0.013	6	12	0.363	0.012	2	0	0.486	0.037	11	5	0.495	0.008	9	7	0.504	0.019	21	6	0.511	0.007	0	8	0.471	0.014	0	0	0.500	0.354	2	3	0.494	0.012	0	0	0.515	0.059	0	6	0.523	0.013	19	16	0.552	0.007	29	19	0.492	0.005	4	2	0.523	0.014	0	2	0.500	0.252	8	3	0.517	0.011	0	5	0.516	0.022	2	0	0.500	0.114	0	0	0.500	0.226	11	4	0.506	0.010	2	6	0.497	0.013	15	10	0.475	0.008	18	6	0.491	0.008	24	15	0.471	0.006	27	14	0.583	0.006	1	2	0.578	0.018	3	0	0.519	0.056	9	2	0.507	0.010	13	14	0.429	0.007	23	14	0.506	0.007	12	6	0.530	0.008	17	14	0.487	0.011	8	5	0.522	0.011	6	3	0.505	0.017
chrXV	1066052	G	C	2	4	0.464	0.017	12	6	0.537	0.009	24	13	0.496	0.006	3	0	0.501	0.033	17	14	0.580	0.008	15	12	0.526	0.010	20	11	0.398	0.007	15	18	0.411	0.008	23	7	0.489	0.007	31	25	0.475	0.005	3	4	0.432	0.013	6	12	0.363	0.012	2	0	0.486	0.037	11	5	0.495	0.008	9	7	0.504	0.019	21	6	0.511	0.007	0	8	0.471	0.014	0	0	0.500	0.354	2	3	0.494	0.012	0	0	0.515	0.059	0	6	0.523	0.013	19	16	0.552	0.007	29	19	0.492	0.005	4	2	0.523	0.014	0	2	0.500	0.252	8	3	0.517	0.011	0	5	0.516	0.022	2	0	0.500	0.114	0	0	0.500	0.226	11	4	0.506	0.010	2	6	0.497	0.013	15	10	0.475	0.008	18	6	0.491	0.008	24	15	0.471	0.006	27	14	0.583	0.006	1	2	0.578	0.018	3	0	0.519	0.056	9	2	0.507	0.010	13	14	0.429	0.007	23	14	0.506	0.007	12	6	0.530	0.008	17	14	0.487	0.011	8	5	0.522	0.011	6	3	0.505	0.017
chrXV	1066053	G	A	2	4	0.464	0.017	12	6	0.537	0.009	24	13	0.496	0.006	3	0	0.501	0.033	17	14	0.580	0.008	15	12	0.526	0.010	20	11	0.398	0.007	15	18	0.411	0.008	23	7	0.489	0.007	31	25	0.475	0.005	3	4	0.432	0.013	6	12	0.363	0.012	2	0	0.486	0.037	11	5	0.495	0.008	9	7	0.504	0.019	21	6	0.511	0.007	0	8	0.471	0.014	0	0	0.500	0.354	2	3	0.494	0.012	0	0	0.515	0.059	0	6	0.523	0.013	19	16	0.552	0.007	29	19	0.492	0.005	4	2	0.523	0.014	0	2	0.500	0.252	8	3	0.517	0.011	0	5	0.516	0.022	2	0	0.500	0.114	0	0	0.500	0.226	11	4	0.506	0.010	2	6	0.497	0.013	15	10	0.475	0.008	18	6	0.491	0.008	24	15	0.471	0.006	27	14	0.583	0.006	1	2	0.578	0.018	3	0	0.519	0.056	9	2	0.507	0.010	13	14	0.429	0.007	23	14	0.506	0.007	12	6	0.530	0.008	17	14	0.487	0.011	8	5	0.522	0.011	6	3	0.505	0.017
chrXV	1066068	T	C	1	5	0.464	0.017	13	6	0.537	0.009	25	16	0.496	0.006	4	0	0.501	0.033	17	15	0.580	0.008	12	13	0.526	0.010	23	11	0.398	0.007	16	18	0.411	0.008	24	10	0.489	0.007	34	30	0.475	0.005	2	4	0.432	0.013	6	13	0.363	0.012	2	0	0.486	0.037	11	6	0.495	0.008	9	8	0.504	0.019	21	8	0.511	0.007	3	8	0.471	0.014	0	0	0.500	0.354	3	4	0.494	0.012	0	0	0.515	0.059	0	7	0.523	0.013	21	16	0.552	0.007	33	23	0.492	0.005	6	2	0.523	0.014	0	2	0.500	0.252	10	3	0.517	0.011	0	6	0.516	0.022	2	0	0.500	0.114	0	0	0.500	0.226	12	5	0.506	0.010	2	6	0.497	0.013	14	12	0.475	0.008	20	7	0.491	0.008	21	17	0.471	0.006	29	16	0.583	0.006	3	2	0.578	0.018	3	0	0.519	0.056	9	2	0.507	0.010	12	15	0.429	0.007	22	15	0.506	0.007	13	7	0.530	0.008	21	14	0.487	0.011	9	5	0.522	0.011	6	3	0.505	0.017
chrXV	1066069	G	A	1	5	0.464	0.017	13	6	0.537	0.009	25	16	0.496	0.006	4	0	0.501	0.033	17	15	0.580	0.008	12	13	0.526	0.010	23	11	0.398	0.007	16	18	0.411	0.008	24	10	0.489	0.007	34	30	0.475	0.005	2	4	0.432	0.013	6	13	0.363	0.012	2	0	0.486	0.037	11	6	0.495	0.008	9	8	0.504	0.019	21	8	0.511	0.007	3	8	0.471	0.014	0	0	0.500	0.354	3	4	0.494	0.012	0	0	0.515	0.059	0	7	0.523	0.013	21	16	0.552	0.007	33	23	0.492	0.005	6	2	0.523	0.014	0	2	0.500	0.252	10	3	0.517	0.011	0	6	0.516	0.022	2	0	0.500	0.114	0	0	0.500	0.226	12	5	0.506	0.010	2	6	0.497	0.013	14	12	0.475	0.008	20	7	0.491	0.008	21	17	0.471	0.006	29	16	0.583	0.006	3	2	0.578	0.018	3	0	0.519	0.056	9	2	0.507	0.010	12	15	0.429	0.007	22	15	0.506	0.007	13	7	0.530	0.008	21	14	0.487	0.011	9	5	0.522	0.011	6	3	0.505	0.017
chrXV	1066080	A	G	1	9	0.464	0.017	16	12	0.537	0.009	25	29	0.496	0.006	4	2	0.501	0.033	19	20	0.580	0.008	14	19	0.526	0.010	23	18	0.398	0.007	17	29	0.411	0.008	24	16	0.489	0.007	37	45	0.475	0.005	2	8	0.432	0.013	4	18	0.363	0.012	2	3	0.486	0.037	12	10	0.495	0.008	7	13	0.504	0.019	21	15	0.511	0.007	3	9	0.471	0.014	0	0	0.500	0.354	2	7	0.494	0.012	0	0	0.515	0.059	0	14	0.523	0.013	23	25	0.552	0.007	36	40	0.492	0.005	7	3	0.523	0.014	0	2	0.500	0.252	8	12	0.517	0.011	0	8	0.516	0.022	2	0	0.500	0.114	0	0	0.500	0.226	13	5	0.506	0.010	4	8	0.497	0.013	15	25	0.475	0.008	20	18	0.491	0.008	22	27	0.471	0.006	30	22	0.583	0.006	3	3	0.578	0.018	3	0	0.519	0.056	10	8	0.507	0.010	14	23	0.429	0.007	23	22	0.506	0.007	14	13	0.530	0.008	23	17	0.487	0.011	9	8	0.522	0.011	6	6	0.505	0.017
chrXV	1066104	C	T	0	11	0.464	0.017	16	10	0.537	0.009	27	24	0.496	0.006	4	2	0.501	0.033	16	16	0.580	0.008	13	16	0.526	0.010	19	18	0.398	0.007	13	22	0.411	0.008	21	15	0.489	0.007	30	36	0.475	0.005	1	5	0.432	0.013	4	13	0.363	0.012	0	3	0.486	0.037	14	13	0.495	0.008	6	10	0.504	0.019	22	12	0.511	0.007	3	5	0.471	0.014	0	0	0.500	0.354	4	6	0.494	0.012	0	0	0.515	0.059	0	13	0.523	0.013	25	17	0.552	0.007	34	36	0.492	0.005	8	3	0.523	0.014	0	0	0.500	0.252	6	10	0.517	0.011	0	4	0.516	0.022	2	0	0.500	0.114	0	0	0.500	0.226	12	3	0.506	0.010	4	4	0.497	0.013	12	21	0.475	0.008	19	13	0.491	0.008	20	18	0.471	0.006	29	17	0.583	0.006	3	2	0.578	0.018	3	0	0.519	0.056	8	9	0.507	0.010	14	17	0.429	0.007	23	19	0.506	0.007	13	11	0.530	0.008	18	9	0.487	0.011	10	7	0.522	0.011	4	5	0.505	0.017
chrXV	1066106	T	G	0	11	0.464	0.017	16	10	0.537	0.009	27	24	0.496	0.006	4	2	0.501	0.033	16	16	0.580	0.008	13	16	0.526	0.010	19	18	0.398	0.007	13	22	0.411	0.008	21	15	0.489	0.007	30	36	0.475	0.005	1	5	0.432	0.013	4	13	0.363	0.012	0	3	0.486	0.037	14	13	0.495	0.008	6	10	0.504	0.019	22	12	0.511	0.007	3	5	0.471	0.014	0	0	0.500	0.354	4	6	0.494	0.012	0	0	0.515	0.059	0	13	0.523	0.013	25	17	0.552	0.007	34	36	0.492	0.005	8	3	0.523	0.014	0	0	0.500	0.252	6	10	0.517	0.011	0	4	0.516	0.022	2	0	0.500	0.114	0	0	0.500	0.226	12	3	0.506	0.010	4	4	0.497	0.013	12	21	0.475	0.008	19	13	0.491	0.008	20	18	0.471	0.006	29	17	0.583	0.006	3	2	0.578	0.018	3	0	0.519	0.056	8	9	0.507	0.010	14	17	0.429	0.007	23	19	0.506	0.007	13	11	0.530	0.008	18	9	0.487	0.011	10	7	0.522	0.011	4	5	0.505	0.017
chrXV	1066108	T	C	0	11	0.464	0.017	16	10	0.537	0.009	27	24	0.496	0.006	4	2	0.501	0.033	16	16	0.580	0.008	13	16	0.526	0.010	19	18	0.398	0.007	13	22	0.411	0.008	21	15	0.489	0.007	30	36	0.475	0.005	1	5	0.432	0.013	4	13	0.363	0.012	0	3	0.486	0.037	14	13	0.495	0.008	6	10	0.504	0.019	22	12	0.511	0.007	3	5	0.471	0.014	0	0	0.500	0.354	4	6	0.494	0.012	0	0	0.515	0.059	0	13	0.523	0.013	25	17	0.552	0.007	34	36	0.492	0.005	8	3	0.523	0.014	0	0	0.500	0.252	6	10	0.517	0.011	0	4	0.516	0.022	2	0	0.500	0.114	0	0	0.500	0.226	12	3	0.506	0.010	4	4	0.497	0.013	12	21	0.475	0.008	19	13	0.491	0.008	20	18	0.471	0.006	29	17	0.583	0.006	3	2	0.578	0.018	3	0	0.519	0.056	8	9	0.507	0.010	14	17	0.429	0.007	23	19	0.506	0.007	13	11	0.530	0.008	18	9	0.487	0.011	10	7	0.522	0.011	4	5	0.505	0.017
chrXV	1066112	C	T	0	11	0.464	0.017	16	10	0.537	0.009	27	24	0.496	0.006	4	2	0.501	0.033	16	16	0.580	0.008	13	16	0.526	0.010	19	18	0.398	0.007	13	22	0.411	0.008	21	15	0.489	0.007	30	36	0.475	0.005	1	5	0.432	0.013	4	13	0.363	0.012	0	3	0.486	0.037	14	13	0.495	0.008	6	10	0.504	0.019	22	12	0.511	0.007	3	5	0.471	0.014	0	0	0.500	0.354	4	6	0.494	0.012	0	0	0.515	0.059	0	13	0.523	0.013	25	17	0.552	0.007	34	36	0.492	0.005	8	3	0.523	0.014	0	0	0.500	0.252	6	10	0.517	0.011	0	4	0.516	0.022	2	0	0.500	0.114	0	0	0.500	0.226	12	3	0.506	0.010	4	4	0.497	0.013	12	21	0.475	0.008	19	13	0.491	0.008	20	18	0.471	0.006	29	17	0.583	0.006	3	2	0.578	0.018	3	0	0.519	0.056	8	9	0.507	0.010	14	17	0.429	0.007	23	19	0.506	0.007	13	11	0.530	0.008	18	9	0.487	0.011	10	7	0.522	0.011	4	5	0.505	0.017
chrXV	1066151	T	C	4	4	0.464	0.017	15	6	0.537	0.009	21	25	0.496	0.006	1	0	0.501	0.033	9	12	0.580	0.008	11	9	0.526	0.010	13	19	0.398	0.007	11	21	0.411	0.008	28	23	0.489	0.007	28	32	0.475	0.005	2	6	0.432	0.013	3	8	0.363	0.012	0	1	0.486	0.037	15	13	0.495	0.008	1	2	0.504	0.019	23	15	0.511	0.007	8	1	0.471	0.014	0	0	0.500	0.354	5	6	0.494	0.012	0	0	0.515	0.059	3	8	0.523	0.013	27	14	0.552	0.007	32	37	0.492	0.005	7	1	0.523	0.014	0	0	0.500	0.252	10	5	0.517	0.011	1	2	0.516	0.022	0	0	0.500	0.114	0	0	0.500	0.226	14	3	0.506	0.010	4	3	0.497	0.013	11	11	0.475	0.008	15	8	0.491	0.008	27	15	0.471	0.006	22	18	0.583	0.006	3	1	0.578	0.018	0	0	0.519	0.056	9	6	0.507	0.010	17	14	0.429	0.007	32	10	0.506	0.007	15	7	0.530	0.008	9	5	0.487	0.011	9	9	0.522	0.011	2	0	0.505	0.017
chrXV	1066203	A	C	4	1	0.464	0.017	11	7	0.536	0.009	18	17	0.496	0.006	0	0	0.501	0.033	3	7	0.580	0.008	10	6	0.526	0.010	11	16	0.398	0.007	11	13	0.411	0.008	28	21	0.489	0.007	29	28	0.475	0.005	2	5	0.432	0.013	5	6	0.363	0.012	0	0	0.486	0.037	16	11	0.495	0.008	1	0	0.504	0.019	27	16	0.511	0.007	7	0	0.471	0.014	0	0	0.500	0.354	2	5	0.494	0.012	0	0	0.515	0.059	5	10	0.523	0.013	21	12	0.552	0.007	31	38	0.492	0.005	11	1	0.523	0.014	0	0	0.500	0.252	6	4	0.517	0.011	2	0	0.516	0.022	0	0	0.500	0.114	0	0	0.500	0.226	9	2	0.506	0.010	5	2	0.497	0.013	11	2	0.475	0.008	9	3	0.491	0.008	20	5	0.471	0.006	24	15	0.583	0.006	3	3	0.578	0.018	0	0	0.519	0.056	9	1	0.507	0.010	12	14	0.429	0.007	29	6	0.506	0.007	17	6	0.530	0.008	9	3	0.487	0.011	12	9	0.522	0.011	0	2	0.505	0.017
chrXV	1066207	C	T	4	1	0.464	0.017	11	7	0.536	0.009	18	17	0.496	0.006	0	0	0.501	0.033	3	7	0.580	0.008	10	6	0.526	0.010	11	16	0.398	0.007	11	13	0.411	0.008	28	21	0.489	0.007	29	28	0.475	0.005	2	5	0.432	0.013	5	6	0.363	0.012	0	0	0.486	0.037	16	11	0.495	0.008	1	0	0.504	0.019	27	16	0.511	0.007	7	0	0.471	0.014	0	0	0.500	0.354	2	5	0.494	0.012	0	0	0.515	0.059	5	10	0.523	0.013	21	12	0.552	0.007	31	38	0.492	0.005	11	1	0.523	0.014	0	0	0.500	0.252	6	4	0.517	0.011	2	0	0.516	0.022	0	0	0.500	0.114	0	0	0.500	0.226	9	2	0.506	0.010	5	2	0.497	0.013	11	2	0.475	0.008	9	3	0.491	0.008	20	5	0.471	0.006	24	15	0.583	0.006	3	3	0.578	0.018	0	0	0.519	0.056	9	1	0.507	0.010	12	14	0.429	0.007	29	6	0.506	0.007	17	6	0.530	0.008	9	3	0.487	0.011	12	9	0.522	0.011	0	2	0.505	0.017
chrXV	1066219	C	A	4	0	0.464	0.017	6	6	0.536	0.009	19	16	0.495	0.006	0	0	0.499	0.033	10	5	0.582	0.008	11	4	0.527	0.010	11	14	0.399	0.007	10	10	0.413	0.008	22	18	0.488	0.007	29	27	0.476	0.005	1	5	0.433	0.013	4	4	0.363	0.012	2	0	0.486	0.037	12	8	0.497	0.008	1	0	0.504	0.019	22	12	0.512	0.007	5	0	0.471	0.014	0	0	0.500	0.354	2	3	0.494	0.012	0	0	0.515	0.059	4	7	0.524	0.013	19	8	0.553	0.007	35	35	0.494	0.005	9	1	0.522	0.014	0	0	0.500	0.252	6	2	0.518	0.012	1	0	0.515	0.022	0	0	0.500	0.114	0	0	0.500	0.226	8	1	0.509	0.010	3	1	0.497	0.013	11	2	0.477	0.008	8	0	0.490	0.008	21	3	0.472	0.006	24	10	0.585	0.006	3	2	0.578	0.018	0	0	0.520	0.057	5	0	0.510	0.010	15	10	0.430	0.007	29	4	0.507	0.007	16	6	0.529	0.009	9	4	0.489	0.012	11	7	0.523	0.011	0	2	0.506	0.017
chrXV	1066221	G	T	4	0	0.464	0.017	6	6	0.536	0.009	19	16	0.495	0.006	0	0	0.499	0.033	10	5	0.582	0.008	11	4	0.527	0.010	11	14	0.399	0.007	10	10	0.413	0.008	22	18	0.488	0.007	29	27	0.476	0.005	1	5	0.433	0.013	4	4	0.363	0.012	2	0	0.486	0.037	12	8	0.497	0.008	1	0	0.504	0.019	22	12	0.512	0.007	5	0	0.471	0.014	0	0	0.500	0.354	2	3	0.494	0.012	0	0	0.515	0.059	4	7	0.524	0.013	19	8	0.553	0.007	35	35	0.494	0.005	9	1	0.522	0.014	0	0	0.500	0.252	6	2	0.518	0.012	1	0	0.515	0.022	0	0	0.500	0.114	0	0	0.500	0.226	8	1	0.509	0.010	3	1	0.497	0.013	11	2	0.477	0.008	8	0	0.490	0.008	21	3	0.472	0.006	24	10	0.585	0.006	3	2	0.578	0.018	0	0	0.520	0.057	5	0	0.510	0.010	15	10	0.430	0.007	29	4	0.507	0.007	16	6	0.529	0.009	9	4	0.489	0.012	11	7	0.523	0.011	0	2	0.506	0.017
chrXV	1066222	A	G	4	0	0.464	0.017	6	6	0.536	0.009	19	16	0.495	0.006	0	0	0.499	0.033	10	5	0.582	0.008	11	4	0.527	0.010	11	14	0.399	0.007	10	10	0.413	0.008	22	18	0.488	0.007	29	27	0.476	0.005	1	5	0.433	0.013	4	4	0.363	0.012	2	0	0.486	0.037	12	8	0.497	0.008	1	0	0.504	0.019	22	12	0.512	0.007	5	0	0.471	0.014	0	0	0.500	0.354	2	3	0.494	0.012	0	0	0.515	0.059	4	7	0.524	0.013	19	8	0.553	0.007	35	35	0.494	0.005	9	1	0.522	0.014	0	0	0.500	0.252	6	2	0.518	0.012	1	0	0.515	0.022	0	0	0.500	0.114	0	0	0.500	0.226	8	1	0.509	0.010	3	1	0.497	0.013	11	2	0.477	0.008	8	0	0.490	0.008	21	3	0.472	0.006	24	10	0.585	0.006	3	2	0.578	0.018	0	0	0.520	0.057	5	0	0.510	0.010	15	10	0.430	0.007	29	4	0.507	0.007	16	6	0.529	0.009	9	4	0.489	0.012	11	7	0.523	0.011	0	2	0.506	0.017
chrXV	1066233	C	T	4	0	0.464	0.017	6	6	0.536	0.009	19	18	0.495	0.006	0	0	0.499	0.033	14	7	0.582	0.008	11	4	0.527	0.010	12	15	0.399	0.007	11	10	0.413	0.008	23	19	0.488	0.007	31	35	0.476	0.005	3	5	0.433	0.013	4	4	0.363	0.012	2	0	0.486	0.037	12	8	0.497	0.008	1	1	0.504	0.019	22	14	0.512	0.007	6	0	0.471	0.014	0	0	0.500	0.354	1	3	0.494	0.012	0	0	0.515	0.059	4	8	0.524	0.013	24	9	0.553	0.007	32	40	0.494	0.005	11	2	0.522	0.014	0	0	0.500	0.252	6	3	0.518	0.012	1	0	0.515	0.022	0	0	0.500	0.114	0	0	0.500	0.226	9	2	0.509	0.010	4	1	0.497	0.013	11	3	0.477	0.008	7	0	0.490	0.008	24	4	0.472	0.006	29	9	0.585	0.006	2	2	0.578	0.018	2	0	0.520	0.057	5	0	0.510	0.010	15	11	0.430	0.007	28	5	0.507	0.007	18	7	0.529	0.009	9	7	0.489	0.012	11	9	0.523	0.011	2	2	0.506	0.017
chrXV	1066240	G	A	2	0	0.464	0.017	6	6	0.536	0.009	20	17	0.495	0.006	0	0	0.499	0.033	13	6	0.582	0.008	11	4	0.527	0.010	10	13	0.399	0.007	11	9	0.413	0.008	19	13	0.488	0.007	30	32	0.476	0.005	3	6	0.433	0.013	4	4	0.363	0.012	2	0	0.486	0.037	11	5	0.497	0.008	1	1	0.504	0.019	20	13	0.512	0.007	7	0	0.471	0.014	0	0	0.500	0.354	1	2	0.494	0.012	0	0	0.515	0.059	4	8	0.524	0.013	20	6	0.553	0.007	30	38	0.494	0.005	9	2	0.522	0.014	0	0	0.500	0.252	6	3	0.518	0.012	1	0	0.515	0.022	0	0	0.500	0.114	0	0	0.500	0.226	7	1	0.509	0.010	4	1	0.497	0.013	11	3	0.477	0.008	4	1	0.490	0.008	23	5	0.472	0.006	24	9	0.585	0.006	2	2	0.578	0.018	2	0	0.520	0.057	3	0	0.510	0.010	16	12	0.430	0.007	26	5	0.507	0.007	15	6	0.529	0.009	8	6	0.489	0.012	13	8	0.523	0.011	2	2	0.506	0.017
chrXV	1066242	A	G	2	0	0.464	0.017	6	6	0.536	0.009	20	17	0.495	0.006	0	0	0.499	0.033	13	6	0.582	0.008	11	4	0.527	0.010	10	13	0.399	0.007	11	9	0.413	0.008	19	13	0.488	0.007	30	32	0.476	0.005	3	6	0.433	0.013	4	4	0.363	0.012	2	0	0.486	0.037	11	5	0.497	0.008	1	1	0.504	0.019	20	13	0.512	0.007	7	0	0.471	0.014	0	0	0.500	0.354	1	2	0.494	0.012	0	0	0.515	0.059	4	8	0.524	0.013	20	6	0.553	0.007	30	38	0.494	0.005	9	2	0.522	0.014	0	0	0.500	0.252	6	3	0.518	0.012	1	0	0.515	0.022	0	0	0.500	0.114	0	0	0.500	0.226	7	1	0.509	0.010	4	1	0.497	0.013	11	3	0.477	0.008	4	1	0.490	0.008	23	5	0.472	0.006	24	9	0.585	0.006	2	2	0.578	0.018	2	0	0.520	0.057	3	0	0.510	0.010	16	12	0.430	0.007	26	5	0.507	0.007	15	6	0.529	0.009	8	6	0.489	0.012	13	8	0.523	0.011	2	2	0.506	0.017
chrXV	1066339	A	G	1	3	0.464	0.017	13	2	0.536	0.009	27	12	0.495	0.006	0	2	0.499	0.033	22	3	0.582	0.008	8	3	0.527	0.010	5	7	0.399	0.007	8	11	0.412	0.008	18	15	0.489	0.007	20	35	0.476	0.005	3	1	0.431	0.013	1	7	0.363	0.012	5	0	0.486	0.037	10	7	0.495	0.008	0	3	0.504	0.019	11	20	0.512	0.007	4	0	0.471	0.014	0	0	0.500	0.354	4	6	0.493	0.012	0	4	0.511	0.060	7	4	0.522	0.013	20	9	0.553	0.007	34	20	0.493	0.005	3	2	0.523	0.014	0	0	0.500	0.252	5	12	0.518	0.012	0	4	0.515	0.022	0	2	0.500	0.114	0	0	0.500	0.226	5	11	0.507	0.010	4	1	0.497	0.013	12	7	0.477	0.008	10	6	0.491	0.008	19	10	0.471	0.006	20	10	0.584	0.006	2	3	0.578	0.018	0	0	0.520	0.057	2	0	0.507	0.010	13	16	0.429	0.007	14	7	0.507	0.007	13	8	0.529	0.009	3	7	0.488	0.012	10	8	0.523	0.011	2	1	0.504	0.018
chrXV	1066369	A	T	3	3	0.464	0.017	12	2	0.536	0.009	24	14	0.495	0.006	0	2	0.499	0.033	17	5	0.582	0.008	5	3	0.527	0.010	8	8	0.399	0.007	5	12	0.412	0.008	14	13	0.489	0.007	22	31	0.476	0.005	4	0	0.431	0.013	2	5	0.363	0.012	5	0	0.486	0.037	9	3	0.495	0.008	0	2	0.504	0.019	8	16	0.512	0.007	2	1	0.471	0.014	0	0	0.500	0.354	4	2	0.493	0.012	0	4	0.511	0.060	5	4	0.522	0.013	16	9	0.553	0.007	28	16	0.493	0.005	4	3	0.523	0.014	0	0	0.500	0.252	3	4	0.518	0.012	0	1	0.515	0.022	0	2	0.500	0.114	0	0	0.500	0.226	5	10	0.507	0.010	4	1	0.497	0.013	12	9	0.477	0.008	10	3	0.491	0.008	15	9	0.471	0.006	20	9	0.584	0.006	1	3	0.578	0.018	0	0	0.520	0.057	2	0	0.507	0.010	9	13	0.429	0.007	13	6	0.507	0.007	13	7	0.529	0.009	4	3	0.488	0.012	10	11	0.523	0.011	2	2	0.504	0.018
chrXV	1066372	G	A	3	3	0.465	0.017	12	2	0.537	0.009	24	14	0.495	0.006	0	2	0.496	0.033	17	5	0.580	0.008	5	3	0.527	0.010	8	8	0.397	0.007	5	12	0.413	0.008	14	13	0.490	0.007	22	31	0.477	0.005	4	0	0.436	0.013	2	5	0.363	0.012	5	0	0.486	0.037	9	3	0.493	0.008	0	2	0.507	0.019	8	16	0.509	0.007	2	1	0.470	0.014	0	0	0.500	0.354	4	2	0.493	0.012	0	4	0.511	0.060	5	4	0.521	0.013	16	9	0.554	0.007	28	16	0.494	0.005	4	3	0.523	0.014	0	0	0.500	0.252	3	4	0.520	0.012	0	1	0.513	0.022	0	2	0.500	0.114	0	0	0.500	0.226	5	10	0.507	0.010	4	1	0.497	0.013	12	9	0.479	0.008	10	3	0.491	0.008	15	9	0.472	0.006	20	9	0.586	0.006	1	3	0.578	0.018	0	0	0.520	0.057	2	0	0.509	0.010	9	13	0.427	0.007	13	6	0.504	0.007	13	7	0.530	0.008	4	3	0.487	0.012	10	11	0.523	0.011	2	2	0.504	0.018
chrXV	1066406	A	G	2	3	0.465	0.017	6	4	0.537	0.009	20	13	0.495	0.006	0	2	0.496	0.033	8	9	0.580	0.008	11	6	0.527	0.010	7	10	0.397	0.007	4	16	0.413	0.008	12	13	0.490	0.007	20	23	0.477	0.005	2	2	0.436	0.013	2	5	0.363	0.012	3	0	0.486	0.037	8	6	0.493	0.008	0	1	0.507	0.019	8	16	0.509	0.007	1	2	0.470	0.014	0	0	0.500	0.354	0	2	0.493	0.012	0	0	0.511	0.060	3	6	0.521	0.013	10	9	0.554	0.007	18	18	0.494	0.005	5	4	0.523	0.014	0	0	0.500	0.252	3	0	0.520	0.012	0	2	0.513	0.022	0	0	0.500	0.114	0	0	0.500	0.226	6	4	0.507	0.010	2	6	0.497	0.013	12	15	0.479	0.008	8	8	0.491	0.008	16	6	0.472	0.006	20	8	0.586	0.006	0	3	0.578	0.018	0	0	0.520	0.057	3	2	0.509	0.010	6	12	0.427	0.007	10	4	0.504	0.007	11	8	0.530	0.008	5	4	0.487	0.012	8	8	0.523	0.011	0	1	0.504	0.018
chrXV	1066432	A	T	2	4	0.465	0.017	7	4	0.537	0.009	19	17	0.495	0.006	0	2	0.496	0.033	8	15	0.580	0.008	13	6	0.527	0.010	7	10	0.397	0.007	5	20	0.413	0.008	14	13	0.490	0.007	19	28	0.477	0.005	2	3	0.436	0.013	2	5	0.363	0.012	2	0	0.486	0.037	9	7	0.493	0.008	0	1	0.507	0.019	9	11	0.509	0.007	1	2	0.470	0.014	0	0	0.500	0.354	2	2	0.493	0.012	0	0	0.511	0.060	3	9	0.521	0.013	9	9	0.554	0.007	19	27	0.494	0.005	7	4	0.523	0.014	0	0	0.500	0.252	2	4	0.520	0.012	0	2	0.513	0.022	0	0	0.500	0.114	0	0	0.500	0.226	5	3	0.507	0.010	0	7	0.497	0.013	9	14	0.479	0.008	6	10	0.491	0.008	15	6	0.472	0.006	19	11	0.587	0.006	0	3	0.578	0.018	0	0	0.520	0.057	5	3	0.509	0.010	11	12	0.427	0.007	11	6	0.504	0.007	10	6	0.530	0.008	4	8	0.487	0.012	9	9	0.523	0.011	2	1	0.504	0.018
chrXV	1066459	C	G	6	3	0.465	0.017	11	5	0.537	0.009	25	22	0.495	0.006	0	2	0.496	0.033	9	16	0.580	0.008	14	8	0.527	0.010	6	6	0.397	0.007	4	15	0.413	0.008	12	9	0.490	0.007	17	30	0.477	0.005	1	4	0.436	0.013	1	4	0.363	0.012	3	0	0.486	0.037	11	10	0.493	0.008	0	0	0.507	0.019	13	8	0.509	0.007	6	2	0.470	0.014	0	0	0.500	0.354	2	4	0.493	0.012	0	0	0.511	0.060	5	9	0.521	0.013	10	9	0.554	0.007	20	26	0.494	0.005	7	5	0.523	0.014	0	0	0.500	0.252	3	6	0.520	0.012	0	2	0.513	0.022	0	0	0.500	0.114	0	0	0.500	0.226	4	2	0.507	0.010	0	7	0.497	0.013	11	13	0.479	0.008	7	10	0.491	0.008	15	9	0.472	0.006	16	12	0.587	0.006	0	1	0.578	0.018	0	0	0.520	0.057	5	4	0.509	0.010	10	7	0.427	0.007	12	8	0.504	0.007	8	5	0.530	0.008	2	8	0.487	0.012	10	5	0.523	0.011	2	0	0.504	0.018
chrXV	1066472	A	G	4	3	0.465	0.017	10	7	0.537	0.009	22	21	0.495	0.006	0	0	0.496	0.033	8	14	0.580	0.008	15	9	0.527	0.010	6	9	0.397	0.007	2	17	0.413	0.008	12	13	0.490	0.007	18	37	0.477	0.005	2	6	0.436	0.013	1	4	0.363	0.012	3	0	0.486	0.037	12	13	0.493	0.008	0	0	0.507	0.019	12	10	0.509	0.007	5	1	0.470	0.014	0	0	0.500	0.354	2	5	0.493	0.012	0	0	0.511	0.060	5	13	0.521	0.013	9	9	0.554	0.007	18	29	0.494	0.005	5	5	0.523	0.014	0	0	0.500	0.252	4	8	0.520	0.012	0	0	0.513	0.022	0	0	0.500	0.114	0	0	0.500	0.226	4	3	0.507	0.010	2	8	0.497	0.013	11	13	0.479	0.008	7	10	0.491	0.008	16	11	0.472	0.006	20	14	0.587	0.006	0	2	0.578	0.018	0	0	0.520	0.057	6	3	0.509	0.010	10	6	0.427	0.007	11	10	0.504	0.007	9	4	0.530	0.008	2	7	0.487	0.012	9	4	0.523	0.011	2	0	0.504	0.018
chrXV	1066499	C	T	4	3	0.465	0.017	8	8	0.537	0.009	19	22	0.495	0.006	0	0	0.496	0.033	5	14	0.580	0.008	13	8	0.527	0.010	3	7	0.397	0.007	2	10	0.413	0.008	11	7	0.490	0.007	18	36	0.477	0.005	2	5	0.436	0.013	1	1	0.363	0.012	3	0	0.486	0.037	12	14	0.493	0.008	0	0	0.507	0.019	11	10	0.509	0.007	5	1	0.470	0.014	0	0	0.500	0.354	2	6	0.493	0.012	0	0	0.511	0.060	6	11	0.521	0.013	9	9	0.554	0.007	18	28	0.494	0.005	4	3	0.523	0.014	0	0	0.500	0.252	5	9	0.520	0.012	0	0	0.513	0.022	0	0	0.500	0.114	0	0	0.500	0.226	6	3	0.507	0.010	4	3	0.497	0.013	10	3	0.479	0.008	5	7	0.491	0.008	12	11	0.472	0.006	19	15	0.587	0.006	0	1	0.578	0.018	0	0	0.520	0.057	6	4	0.509	0.010	9	2	0.427	0.007	12	14	0.504	0.007	7	3	0.530	0.008	0	6	0.487	0.012	6	2	0.523	0.011	2	0	0.504	0.018
chrXV	1066523	G	A	2	2	0.465	0.017	7	9	0.537	0.009	20	24	0.495	0.006	0	0	0.496	0.033	8	11	0.580	0.008	14	8	0.527	0.010	1	9	0.397	0.007	2	13	0.413	0.008	13	11	0.490	0.007	21	34	0.477	0.005	6	5	0.436	0.013	1	3	0.363	0.012	3	0	0.486	0.037	16	15	0.493	0.008	0	0	0.507	0.019	13	9	0.509	0.007	5	2	0.470	0.014	0	0	0.500	0.354	2	7	0.493	0.012	0	0	0.511	0.060	5	10	0.521	0.013	9	9	0.554	0.007	18	31	0.494	0.005	3	3	0.523	0.014	0	0	0.500	0.252	5	9	0.520	0.012	0	1	0.513	0.022	0	0	0.500	0.114	0	0	0.500	0.226	7	2	0.507	0.010	4	3	0.497	0.013	10	3	0.479	0.008	5	11	0.491	0.008	11	10	0.472	0.006	20	20	0.587	0.006	0	1	0.578	0.018	0	0	0.520	0.057	4	6	0.509	0.010	9	1	0.427	0.007	13	17	0.504	0.007	6	5	0.530	0.008	0	6	0.487	0.012	5	1	0.523	0.011	2	0	0.504	0.018
chrXV	1066542	C	T	2	2	0.465	0.017	4	10	0.537	0.009	26	27	0.495	0.006	0	0	0.496	0.033	7	9	0.580	0.008	12	4	0.527	0.010	3	10	0.397	0.007	1	11	0.413	0.008	14	10	0.490	0.007	24	35	0.477	0.005	6	7	0.436	0.013	0	3	0.363	0.012	3	0	0.486	0.037	13	15	0.493	0.008	0	0	0.507	0.019	12	10	0.509	0.007	5	4	0.470	0.014	0	0	0.500	0.354	3	6	0.493	0.012	0	0	0.511	0.060	4	8	0.521	0.013	10	11	0.554	0.007	17	26	0.494	0.005	2	4	0.523	0.014	0	0	0.500	0.252	5	7	0.520	0.012	0	2	0.513	0.022	0	0	0.500	0.114	0	0	0.500	0.226	7	2	0.507	0.010	4	4	0.497	0.013	9	2	0.479	0.008	10	11	0.491	0.008	17	13	0.473	0.006	21	17	0.587	0.006	1	1	0.578	0.018	1	0	0.520	0.057	4	7	0.509	0.010	7	4	0.427	0.007	14	19	0.504	0.007	6	6	0.530	0.008	0	4	0.487	0.012	8	1	0.523	0.011	0	2	0.504	0.018
chrXV	1066600	A	G	0	3	0.465	0.017	6	8	0.536	0.009	17	21	0.494	0.006	0	0	0.498	0.034	11	9	0.581	0.008	10	3	0.527	0.010	3	15	0.398	0.007	3	10	0.414	0.008	12	13	0.490	0.007	29	24	0.477	0.005	5	6	0.437	0.013	1	4	0.363	0.012	0	0	0.486	0.037	14	13	0.494	0.008	0	2	0.510	0.019	16	14	0.510	0.007	3	6	0.471	0.014	0	0	0.500	0.354	2	3	0.493	0.012	0	0	0.511	0.060	8	7	0.521	0.013	9	8	0.554	0.007	19	29	0.495	0.005	2	4	0.521	0.014	0	0	0.500	0.252	4	6	0.519	0.012	0	1	0.512	0.022	0	0	0.500	0.114	0	0	0.500	0.226	3	4	0.509	0.010	3	5	0.496	0.013	6	4	0.479	0.008	10	12	0.492	0.008	16	14	0.473	0.006	25	16	0.587	0.006	1	1	0.578	0.018	1	0	0.525	0.058	4	7	0.509	0.010	14	7	0.429	0.007	14	17	0.505	0.007	9	8	0.531	0.009	1	6	0.487	0.012	10	3	0.524	0.011	0	4	0.504	0.018
chrXV	1066666	C	T	1	6	0.465	0.017	14	5	0.536	0.009	23	20	0.494	0.006	0	0	0.498	0.034	14	7	0.581	0.008	4	6	0.527	0.010	4	17	0.398	0.007	8	6	0.414	0.008	16	19	0.490	0.007	28	25	0.477	0.005	3	6	0.437	0.013	1	4	0.363	0.012	0	0	0.486	0.037	17	10	0.494	0.008	4	3	0.510	0.019	21	12	0.510	0.007	8	2	0.471	0.014	0	0	0.500	0.354	5	1	0.493	0.012	0	0	0.511	0.060	6	5	0.521	0.013	18	6	0.554	0.007	21	31	0.495	0.005	3	4	0.521	0.014	0	0	0.500	0.252	6	4	0.519	0.012	0	2	0.512	0.022	0	0	0.500	0.114	0	0	0.500	0.226	1	12	0.509	0.010	5	5	0.496	0.013	13	6	0.479	0.008	12	19	0.492	0.008	18	16	0.473	0.006	29	7	0.587	0.006	0	1	0.578	0.018	1	0	0.525	0.058	8	5	0.509	0.010	16	17	0.429	0.007	19	15	0.505	0.007	12	7	0.531	0.009	5	5	0.487	0.012	9	2	0.524	0.011	3	3	0.504	0.018
chrXV	1066710	T	C	1	4	0.462	0.017	12	7	0.537	0.009	27	20	0.495	0.006	0	0	0.498	0.034	17	15	0.584	0.008	11	14	0.528	0.010	5	18	0.397	0.007	8	9	0.412	0.008	15	26	0.489	0.007	36	27	0.478	0.005	5	4	0.432	0.013	2	4	0.363	0.012	0	0	0.486	0.037	23	14	0.494	0.008	7	0	0.510	0.019	26	13	0.512	0.007	12	1	0.471	0.014	0	0	0.500	0.354	6	1	0.493	0.012	0	0	0.511	0.060	5	4	0.525	0.013	23	10	0.554	0.007	29	35	0.493	0.005	1	4	0.522	0.014	0	0	0.500	0.253	11	6	0.519	0.012	3	2	0.513	0.022	0	0	0.500	0.114	0	0	0.500	0.226	2	10	0.512	0.010	8	7	0.499	0.013	15	5	0.479	0.008	19	22	0.492	0.008	22	20	0.474	0.006	37	10	0.588	0.006	1	3	0.579	0.018	0	0	0.529	0.058	6	9	0.511	0.010	19	20	0.430	0.007	26	20	0.506	0.007	12	7	0.529	0.009	8	2	0.488	0.012	8	7	0.521	0.011	8	5	0.503	0.018
chrXV	1066796	C	T	1	2	0.459	0.017	12	9	0.537	0.009	20	23	0.495	0.006	2	0	0.498	0.034	18	11	0.582	0.008	18	9	0.528	0.010	12	14	0.398	0.007	10	7	0.413	0.008	33	27	0.489	0.007	43	26	0.477	0.005	4	2	0.431	0.013	3	4	0.361	0.012	0	0	0.488	0.037	25	12	0.494	0.008	4	1	0.508	0.019	16	8	0.510	0.007	10	4	0.471	0.014	0	0	0.500	0.354	5	4	0.492	0.012	0	0	0.511	0.060	2	0	0.524	0.013	30	9	0.553	0.007	39	35	0.493	0.005	2	1	0.522	0.014	0	0	0.500	0.253	11	10	0.519	0.012	5	0	0.513	0.022	1	0	0.500	0.114	0	0	0.500	0.226	7	7	0.511	0.010	7	5	0.497	0.013	16	6	0.477	0.008	20	19	0.489	0.008	27	24	0.472	0.006	44	9	0.586	0.006	4	1	0.579	0.018	1	0	0.530	0.060	7	1	0.510	0.010	18	23	0.431	0.007	29	13	0.506	0.007	3	2	0.529	0.009	6	0	0.489	0.012	9	7	0.520	0.011	6	5	0.505	0.018
chrXV	1066798	C	T	1	2	0.459	0.017	12	9	0.537	0.009	20	23	0.495	0.006	2	0	0.498	0.034	18	11	0.582	0.008	18	9	0.528	0.010	12	14	0.398	0.007	10	7	0.413	0.008	33	27	0.489	0.007	43	26	0.477	0.005	4	2	0.431	0.013	3	4	0.361	0.012	0	0	0.488	0.037	25	12	0.494	0.008	4	1	0.508	0.019	16	8	0.510	0.007	10	4	0.471	0.014	0	0	0.500	0.354	5	4	0.492	0.012	0	0	0.511	0.060	2	0	0.524	0.013	30	9	0.553	0.007	39	35	0.493	0.005	2	1	0.522	0.014	0	0	0.500	0.253	11	10	0.519	0.012	5	0	0.513	0.022	1	0	0.500	0.114	0	0	0.500	0.226	7	7	0.511	0.010	7	5	0.497	0.013	16	6	0.477	0.008	20	19	0.489	0.008	27	24	0.472	0.006	44	9	0.586	0.006	4	1	0.579	0.018	1	0	0.530	0.060	7	1	0.510	0.010	18	23	0.431	0.007	29	13	0.506	0.007	3	2	0.529	0.009	6	0	0.489	0.012	9	7	0.520	0.011	6	5	0.505	0.018
chrXV	1066815	C	T	1	1	0.459	0.017	19	9	0.537	0.009	24	26	0.495	0.006	2	0	0.498	0.034	19	13	0.582	0.008	21	10	0.528	0.010	17	20	0.398	0.007	9	10	0.413	0.008	34	30	0.489	0.007	50	32	0.477	0.005	4	2	0.431	0.013	2	9	0.361	0.012	0	0	0.488	0.037	28	13	0.494	0.008	4	2	0.508	0.019	23	9	0.510	0.007	10	4	0.471	0.014	0	0	0.500	0.354	4	7	0.492	0.012	0	0	0.511	0.060	3	3	0.524	0.013	33	10	0.553	0.007	44	46	0.493	0.005	2	2	0.522	0.014	0	0	0.500	0.253	12	10	0.519	0.012	5	0	0.513	0.022	2	0	0.500	0.114	0	0	0.500	0.226	8	8	0.511	0.010	7	6	0.497	0.013	19	7	0.477	0.008	17	19	0.489	0.008	28	27	0.472	0.006	48	16	0.586	0.006	5	1	0.579	0.018	1	0	0.530	0.060	8	3	0.510	0.010	26	23	0.431	0.007	35	17	0.506	0.007	4	3	0.529	0.009	7	0	0.489	0.012	11	12	0.520	0.011	5	6	0.505	0.018
chrXV	1066832	A	G	1	1	0.459	0.017	18	7	0.537	0.009	27	28	0.495	0.006	2	0	0.498	0.034	23	11	0.582	0.008	25	11	0.528	0.010	19	20	0.398	0.007	9	11	0.413	0.008	39	27	0.489	0.007	58	34	0.477	0.005	5	0	0.431	0.013	5	7	0.361	0.012	0	0	0.488	0.037	31	12	0.494	0.008	5	4	0.508	0.019	29	9	0.510	0.007	7	4	0.471	0.014	0	0	0.500	0.354	4	7	0.492	0.012	2	0	0.511	0.060	6	4	0.524	0.013	36	10	0.553	0.007	55	49	0.493	0.005	3	1	0.522	0.014	0	0	0.500	0.253	11	10	0.519	0.012	5	2	0.513	0.022	2	0	0.500	0.114	0	0	0.500	0.226	7	5	0.511	0.010	7	4	0.497	0.013	22	9	0.477	0.008	21	18	0.489	0.008	30	26	0.472	0.006	50	20	0.586	0.006	6	4	0.579	0.018	1	0	0.530	0.060	8	3	0.510	0.010	24	23	0.431	0.007	37	15	0.506	0.007	4	3	0.529	0.009	4	1	0.489	0.012	12	9	0.520	0.011	5	5	0.505	0.018
chrXV	1066851	G	A	1	1	0.459	0.017	19	9	0.537	0.009	27	26	0.495	0.006	2	0	0.498	0.034	27	11	0.582	0.008	23	12	0.528	0.010	21	24	0.398	0.007	11	12	0.413	0.008	43	28	0.489	0.007	59	44	0.477	0.005	4	0	0.431	0.013	6	7	0.361	0.012	0	0	0.488	0.037	33	14	0.494	0.008	5	5	0.508	0.019	28	12	0.510	0.007	6	4	0.471	0.014	0	0	0.500	0.354	3	9	0.492	0.012	2	0	0.511	0.060	5	4	0.524	0.013	38	12	0.553	0.007	59	53	0.493	0.005	3	2	0.522	0.014	0	0	0.500	0.253	11	8	0.519	0.012	6	4	0.513	0.022	2	0	0.500	0.114	0	0	0.500	0.226	8	7	0.511	0.010	5	4	0.497	0.013	24	15	0.477	0.008	21	18	0.489	0.008	28	31	0.472	0.006	54	24	0.586	0.006	7	6	0.579	0.018	1	0	0.530	0.060	6	3	0.510	0.010	24	26	0.431	0.007	38	28	0.506	0.007	5	4	0.529	0.009	4	2	0.489	0.012	13	11	0.520	0.011	6	4	0.505	0.018
chrXV	1066871	A	G	1	2	0.459	0.017	16	8	0.537	0.009	24	21	0.495	0.006	2	0	0.498	0.034	31	12	0.582	0.008	19	10	0.528	0.010	21	22	0.398	0.007	13	13	0.413	0.008	40	20	0.489	0.007	54	47	0.477	0.005	4	1	0.431	0.013	6	5	0.361	0.012	0	0	0.488	0.037	27	15	0.494	0.008	4	5	0.508	0.019	31	15	0.510	0.007	7	4	0.471	0.014	0	0	0.500	0.354	2	9	0.492	0.012	2	0	0.511	0.060	5	5	0.524	0.013	30	12	0.553	0.007	61	56	0.493	0.005	4	2	0.522	0.014	0	0	0.500	0.253	11	5	0.519	0.012	7	4	0.513	0.022	1	0	0.500	0.114	0	0	0.500	0.226	8	6	0.511	0.010	5	1	0.497	0.013	34	17	0.477	0.008	28	15	0.489	0.008	31	27	0.472	0.006	41	26	0.586	0.006	6	6	0.579	0.018	0	0	0.530	0.060	5	3	0.510	0.010	26	25	0.431	0.007	36	26	0.506	0.007	6	7	0.529	0.009	6	2	0.489	0.012	10	10	0.520	0.011	5	3	0.505	0.018
chrXV	1066942	A	T	0	4	0.464	0.017	12	8	0.537	0.009	26	17	0.493	0.006	0	0	0.498	0.034	31	14	0.581	0.008	15	13	0.528	0.010	25	28	0.397	0.007	10	12	0.414	0.008	26	23	0.491	0.007	56	65	0.477	0.005	1	7	0.435	0.013	7	4	0.362	0.012	0	0	0.488	0.037	24	18	0.494	0.008	3	3	0.508	0.019	29	22	0.509	0.007	3	12	0.473	0.014	0	0	0.500	0.354	6	8	0.493	0.012	0	0	0.511	0.060	6	7	0.523	0.013	32	27	0.553	0.007	52	48	0.494	0.005	8	0	0.522	0.014	0	0	0.500	0.253	10	9	0.520	0.012	6	6	0.513	0.022	0	0	0.500	0.114	0	0	0.500	0.226	9	13	0.508	0.011	5	6	0.496	0.013	24	20	0.478	0.008	22	15	0.492	0.008	32	23	0.472	0.006	28	26	0.587	0.006	3	5	0.578	0.018	0	0	0.530	0.060	6	7	0.510	0.010	25	26	0.430	0.007	32	34	0.504	0.007	7	11	0.529	0.009	6	7	0.487	0.012	11	10	0.522	0.011	7	1	0.506	0.018
chrXV	1066952	G	A	0	5	0.464	0.017	12	9	0.537	0.009	26	17	0.493	0.006	0	0	0.498	0.034	29	15	0.581	0.008	15	13	0.528	0.010	24	25	0.397	0.007	10	15	0.414	0.008	23	23	0.491	0.007	57	63	0.477	0.005	1	7	0.435	0.013	8	4	0.362	0.012	0	0	0.488	0.037	23	19	0.494	0.008	3	3	0.508	0.019	28	24	0.509	0.007	3	12	0.473	0.014	0	0	0.500	0.354	6	9	0.493	0.012	0	0	0.511	0.060	7	8	0.523	0.013	33	27	0.553	0.007	52	50	0.494	0.005	8	1	0.522	0.014	0	0	0.500	0.253	12	9	0.520	0.012	7	6	0.513	0.022	0	0	0.500	0.114	0	0	0.500	0.226	9	12	0.508	0.011	5	7	0.496	0.013	21	19	0.478	0.008	21	15	0.492	0.008	33	22	0.472	0.006	25	29	0.587	0.006	2	5	0.578	0.018	0	0	0.530	0.060	5	9	0.510	0.010	26	26	0.430	0.007	32	30	0.504	0.007	11	10	0.529	0.009	5	8	0.487	0.012	10	11	0.522	0.011	7	1	0.506	0.018
chrXV	1066965	A	G	1	4	0.464	0.017	13	11	0.537	0.009	25	20	0.493	0.006	1	1	0.498	0.034	29	14	0.581	0.008	15	13	0.528	0.010	27	26	0.397	0.007	13	17	0.414	0.008	21	22	0.491	0.007	58	65	0.477	0.005	1	8	0.435	0.013	6	5	0.362	0.012	0	0	0.488	0.037	24	19	0.494	0.008	3	2	0.508	0.019	31	26	0.509	0.007	4	13	0.473	0.014	0	0	0.500	0.354	6	14	0.493	0.012	0	0	0.511	0.060	8	8	0.523	0.013	32	26	0.553	0.007	53	56	0.494	0.005	7	1	0.522	0.014	0	0	0.500	0.253	11	9	0.520	0.012	6	9	0.513	0.022	0	0	0.500	0.114	0	0	0.500	0.226	10	10	0.508	0.011	7	10	0.496	0.013	19	22	0.478	0.008	20	13	0.492	0.008	35	26	0.472	0.006	28	29	0.587	0.006	2	5	0.578	0.018	0	0	0.530	0.060	7	11	0.510	0.010	28	26	0.430	0.007	33	32	0.504	0.007	10	14	0.529	0.009	6	13	0.487	0.012	10	12	0.522	0.011	6	1	0.506	0.018
chrXV	1067069	C	T	4	6	0.460	0.017	13	13	0.535	0.009	24	32	0.493	0.006	2	5	0.498	0.034	26	17	0.583	0.008	14	19	0.528	0.011	36	30	0.398	0.007	15	30	0.413	0.008	19	30	0.490	0.007	52	79	0.477	0.005	2	14	0.433	0.013	1	14	0.362	0.012	0	0	0.488	0.037	25	23	0.494	0.008	1	10	0.508	0.019	28	31	0.510	0.008	6	5	0.473	0.014	0	0	0.500	0.354	14	15	0.493	0.012	2	0	0.516	0.061	13	17	0.524	0.013	31	21	0.553	0.007	56	62	0.493	0.005	7	6	0.522	0.014	0	0	0.500	0.253	17	10	0.520	0.012	2	7	0.513	0.022	0	0	0.500	0.114	0	0	0.500	0.227	12	20	0.509	0.010	13	17	0.497	0.013	25	30	0.478	0.008	26	13	0.490	0.008	32	38	0.474	0.006	44	27	0.587	0.006	6	2	0.579	0.018	0	0	0.530	0.060	8	20	0.510	0.010	37	34	0.431	0.007	28	31	0.505	0.007	12	27	0.529	0.009	12	21	0.488	0.012	18	10	0.521	0.011	10	4	0.506	0.018
chrXV	1067091	C	T	5	4	0.460	0.017	11	12	0.535	0.009	26	32	0.493	0.006	2	6	0.498	0.034	23	16	0.583	0.008	15	17	0.528	0.011	32	30	0.398	0.007	12	29	0.413	0.008	19	25	0.490	0.007	49	65	0.477	0.005	0	14	0.433	0.013	1	13	0.362	0.012	0	0	0.488	0.037	18	19	0.494	0.008	1	7	0.508	0.019	22	30	0.510	0.008	10	5	0.473	0.014	0	0	0.500	0.354	14	13	0.493	0.012	0	0	0.516	0.061	13	17	0.524	0.013	26	19	0.553	0.007	55	59	0.493	0.005	6	7	0.522	0.014	0	0	0.500	0.253	21	10	0.520	0.012	0	7	0.513	0.022	0	0	0.500	0.114	0	0	0.500	0.227	10	14	0.509	0.010	14	18	0.497	0.013	27	27	0.478	0.008	26	11	0.490	0.008	33	34	0.474	0.006	43	21	0.587	0.006	5	3	0.579	0.018	0	0	0.530	0.060	7	18	0.510	0.010	28	26	0.431	0.007	26	27	0.505	0.007	10	29	0.529	0.009	11	16	0.488	0.012	17	9	0.521	0.011	10	2	0.506	0.018
chrXV	1067111	G	A	3	5	0.460	0.017	16	12	0.535	0.009	31	39	0.493	0.006	4	4	0.498	0.034	29	21	0.583	0.008	20	18	0.528	0.011	29	43	0.398	0.007	11	31	0.413	0.008	19	24	0.490	0.007	46	69	0.477	0.005	3	12	0.433	0.013	4	12	0.362	0.012	0	1	0.488	0.037	22	23	0.494	0.008	8	8	0.508	0.019	22	26	0.510	0.008	10	12	0.473	0.014	0	0	0.500	0.354	15	10	0.493	0.012	0	0	0.516	0.061	13	15	0.524	0.013	30	24	0.553	0.007	59	62	0.493	0.005	6	9	0.522	0.014	0	2	0.500	0.253	20	16	0.520	0.012	3	8	0.513	0.022	0	0	0.500	0.114	0	0	0.500	0.227	12	22	0.509	0.011	13	14	0.497	0.013	29	29	0.478	0.008	28	15	0.490	0.008	45	38	0.474	0.006	44	27	0.587	0.006	4	3	0.579	0.018	0	2	0.530	0.060	8	17	0.510	0.010	22	33	0.431	0.007	37	38	0.505	0.007	15	31	0.529	0.009	12	18	0.488	0.012	14	12	0.521	0.011	9	2	0.506	0.018
chrXV	1067118	T	C	6	4	0.460	0.017	17	11	0.535	0.009	38	32	0.493	0.006	5	3	0.498	0.034	32	16	0.583	0.008	19	17	0.528	0.011	18	48	0.398	0.007	11	30	0.413	0.008	21	22	0.490	0.007	47	66	0.477	0.005	3	14	0.433	0.013	4	13	0.362	0.012	0	2	0.488	0.037	23	24	0.494	0.008	8	6	0.508	0.019	22	26	0.510	0.008	14	14	0.473	0.014	0	0	0.500	0.354	16	11	0.493	0.012	0	0	0.516	0.061	13	14	0.524	0.013	30	24	0.553	0.007	64	55	0.493	0.005	6	10	0.522	0.014	0	2	0.500	0.253	22	17	0.520	0.012	3	9	0.513	0.022	0	0	0.500	0.114	0	0	0.500	0.227	15	23	0.509	0.011	14	12	0.497	0.013	32	26	0.478	0.008	23	15	0.490	0.008	43	37	0.474	0.006	41	27	0.587	0.006	2	2	0.579	0.018	0	3	0.530	0.060	8	13	0.510	0.010	23	37	0.431	0.007	34	38	0.505	0.007	22	33	0.529	0.009	12	19	0.488	0.012	14	11	0.521	0.011	9	2	0.506	0.018
chrXV	1067123	A	G	6	4	0.460	0.017	18	11	0.535	0.009	40	34	0.493	0.006	3	3	0.498	0.034	30	18	0.583	0.008	15	17	0.528	0.011	17	44	0.398	0.007	11	27	0.413	0.008	19	24	0.490	0.007	49	67	0.477	0.005	3	14	0.433	0.013	5	13	0.362	0.012	0	2	0.488	0.037	24	27	0.494	0.008	8	6	0.508	0.019	22	25	0.510	0.008	13	15	0.473	0.014	0	0	0.500	0.354	15	10	0.493	0.012	0	1	0.516	0.061	13	13	0.524	0.013	30	21	0.553	0.007	60	54	0.493	0.005	6	12	0.522	0.014	0	2	0.500	0.253	22	14	0.520	0.012	5	10	0.513	0.022	0	0	0.500	0.114	0	0	0.500	0.227	18	23	0.509	0.011	14	12	0.497	0.013	32	26	0.478	0.008	24	15	0.490	0.008	39	38	0.474	0.006	34	27	0.587	0.006	2	2	0.579	0.018	0	3	0.530	0.060	7	11	0.510	0.010	26	33	0.431	0.007	40	38	0.505	0.007	22	32	0.529	0.009	13	15	0.488	0.012	10	13	0.521	0.011	10	2	0.506	0.018
chrXV	1067127	G	A	6	4	0.460	0.017	18	11	0.535	0.009	40	34	0.493	0.006	3	3	0.498	0.034	30	18	0.583	0.008	15	17	0.528	0.011	17	44	0.398	0.007	11	27	0.413	0.008	19	24	0.490	0.007	49	67	0.477	0.005	3	14	0.433	0.013	5	13	0.362	0.012	0	2	0.488	0.037	24	27	0.494	0.008	8	6	0.508	0.019	22	25	0.510	0.008	13	15	0.473	0.014	0	0	0.500	0.354	15	10	0.493	0.012	0	1	0.516	0.061	13	13	0.524	0.013	30	21	0.553	0.007	60	54	0.493	0.005	6	12	0.522	0.014	0	2	0.500	0.253	22	14	0.520	0.012	5	10	0.513	0.022	0	0	0.500	0.114	0	0	0.500	0.227	18	23	0.509	0.011	14	12	0.497	0.013	32	26	0.478	0.008	24	15	0.490	0.008	39	38	0.474	0.006	34	27	0.587	0.006	2	2	0.579	0.018	0	3	0.530	0.060	7	11	0.510	0.010	26	33	0.431	0.007	40	38	0.505	0.007	22	32	0.529	0.009	13	15	0.488	0.012	10	13	0.521	0.011	10	2	0.506	0.018
chrXV	1067171	A	G	6	5	0.460	0.017	18	13	0.535	0.009	47	38	0.493	0.006	4	1	0.498	0.034	30	18	0.583	0.008	18	17	0.528	0.011	13	52	0.398	0.007	15	33	0.413	0.008	25	23	0.490	0.007	52	60	0.477	0.005	4	11	0.433	0.013	5	16	0.362	0.012	0	2	0.488	0.037	31	33	0.494	0.008	7	7	0.508	0.019	27	23	0.510	0.008	16	21	0.473	0.014	0	0	0.500	0.354	16	8	0.493	0.012	0	2	0.516	0.061	13	12	0.524	0.013	31	30	0.553	0.007	64	57	0.493	0.005	7	11	0.522	0.014	0	2	0.500	0.253	22	15	0.520	0.012	8	9	0.513	0.022	0	1	0.500	0.114	0	0	0.500	0.227	16	24	0.509	0.011	10	17	0.497	0.013	38	22	0.478	0.008	18	17	0.490	0.008	47	50	0.474	0.006	37	25	0.587	0.006	3	2	0.579	0.018	0	6	0.530	0.060	9	12	0.510	0.010	26	31	0.431	0.007	43	40	0.505	0.007	28	40	0.529	0.009	13	18	0.488	0.012	8	11	0.521	0.011	9	2	0.506	0.018
chrXV	1067186	T	C	4	7	0.460	0.017	19	13	0.535	0.009	49	37	0.493	0.006	5	1	0.498	0.034	31	19	0.583	0.008	17	15	0.528	0.011	15	49	0.398	0.007	19	31	0.413	0.008	31	25	0.490	0.007	55	57	0.477	0.005	5	14	0.433	0.013	4	18	0.362	0.012	0	0	0.488	0.037	31	29	0.494	0.008	7	12	0.508	0.019	26	24	0.510	0.008	13	18	0.473	0.014	0	0	0.500	0.354	15	7	0.493	0.012	0	2	0.516	0.061	12	12	0.524	0.013	33	33	0.553	0.007	62	55	0.493	0.005	5	11	0.522	0.014	0	2	0.500	0.253	20	16	0.520	0.012	8	7	0.513	0.022	0	1	0.500	0.114	0	0	0.500	0.227	19	27	0.509	0.011	8	15	0.497	0.013	36	23	0.478	0.008	18	17	0.490	0.008	39	55	0.474	0.006	37	26	0.587	0.006	4	2	0.579	0.018	0	7	0.530	0.060	7	11	0.510	0.010	24	29	0.431	0.007	45	43	0.505	0.007	32	39	0.529	0.009	15	15	0.488	0.012	7	9	0.521	0.011	9	2	0.506	0.018
chrXV	1067192	C	G	2	6	0.460	0.017	20	12	0.535	0.009	43	37	0.493	0.006	5	1	0.498	0.034	28	17	0.583	0.008	17	12	0.528	0.011	14	49	0.398	0.007	20	30	0.413	0.008	30	27	0.490	0.007	52	64	0.477	0.005	3	12	0.433	0.013	5	18	0.362	0.012	0	0	0.488	0.037	32	28	0.494	0.008	7	11	0.508	0.019	24	24	0.510	0.008	12	18	0.473	0.014	0	0	0.500	0.354	17	7	0.493	0.012	0	2	0.516	0.061	12	12	0.524	0.013	32	34	0.553	0.007	59	58	0.493	0.005	5	12	0.522	0.014	0	2	0.500	0.253	17	15	0.520	0.012	4	6	0.513	0.022	0	1	0.500	0.114	0	0	0.500	0.227	14	27	0.509	0.011	7	15	0.497	0.013	32	21	0.478	0.008	20	17	0.490	0.008	40	56	0.474	0.006	33	28	0.587	0.006	4	2	0.579	0.018	0	7	0.530	0.060	8	10	0.510	0.010	21	30	0.431	0.007	40	46	0.505	0.007	31	38	0.529	0.009	14	14	0.488	0.012	8	9	0.521	0.011	8	2	0.506	0.018
chrXV	1067249	G	A	4	16	0.460	0.017	22	10	0.535	0.009	38	28	0.493	0.006	2	5	0.498	0.034	22	19	0.583	0.008	11	8	0.528	0.011	16	40	0.398	0.007	21	23	0.413	0.008	43	22	0.490	0.007	38	77	0.477	0.005	5	15	0.433	0.013	4	23	0.362	0.012	4	2	0.488	0.037	27	24	0.494	0.008	6	3	0.508	0.019	24	29	0.510	0.008	11	8	0.473	0.014	0	0	0.500	0.354	8	9	0.493	0.012	0	0	0.516	0.061	11	15	0.524	0.013	20	36	0.553	0.007	49	73	0.493	0.005	3	9	0.522	0.014	0	0	0.500	0.253	10	12	0.520	0.012	4	4	0.513	0.022	0	2	0.500	0.114	0	0	0.500	0.227	11	16	0.509	0.011	8	7	0.497	0.013	23	23	0.478	0.008	22	25	0.490	0.008	39	50	0.474	0.006	34	30	0.587	0.006	4	3	0.579	0.018	0	3	0.530	0.060	14	10	0.510	0.010	20	41	0.431	0.007	25	46	0.505	0.007	30	29	0.529	0.009	9	9	0.488	0.012	5	12	0.521	0.011	1	0	0.506	0.018
chrXV	1067258	A	G	4	16	0.460	0.017	22	10	0.535	0.009	39	28	0.493	0.006	2	6	0.498	0.034	20	18	0.583	0.008	11	6	0.528	0.011	16	36	0.398	0.007	22	21	0.413	0.008	44	24	0.490	0.007	39	75	0.477	0.005	5	14	0.433	0.013	4	25	0.362	0.012	4	2	0.488	0.037	26	24	0.494	0.008	5	3	0.508	0.019	24	29	0.510	0.008	11	7	0.473	0.014	0	0	0.500	0.354	7	8	0.493	0.012	0	0	0.516	0.061	11	14	0.524	0.013	18	34	0.553	0.007	46	70	0.493	0.005	5	8	0.522	0.014	0	0	0.500	0.253	10	12	0.520	0.012	3	4	0.513	0.022	0	2	0.500	0.114	0	0	0.500	0.227	11	12	0.509	0.011	8	6	0.497	0.013	21	23	0.478	0.008	21	25	0.490	0.008	34	46	0.474	0.006	34	30	0.587	0.006	4	3	0.579	0.018	0	3	0.530	0.060	13	10	0.510	0.010	19	38	0.431	0.007	26	41	0.505	0.007	31	25	0.529	0.009	8	9	0.488	0.012	5	13	0.521	0.011	1	0	0.506	0.018
chrXV	1067283	G	A	4	16	0.460	0.017	24	13	0.535	0.009	38	31	0.493	0.006	2	6	0.498	0.034	24	20	0.583	0.008	11	7	0.528	0.011	17	36	0.398	0.007	19	21	0.413	0.008	41	24	0.490	0.007	41	73	0.477	0.005	6	12	0.433	0.013	6	21	0.362	0.012	4	0	0.488	0.037	24	24	0.494	0.008	4	4	0.508	0.019	24	28	0.510	0.008	8	5	0.473	0.014	0	0	0.500	0.354	8	12	0.493	0.012	0	0	0.516	0.061	8	15	0.524	0.013	19	27	0.553	0.007	52	63	0.493	0.005	4	9	0.522	0.014	1	0	0.500	0.253	7	11	0.520	0.012	2	4	0.513	0.022	0	2	0.500	0.114	0	0	0.500	0.227	10	9	0.509	0.011	11	2	0.497	0.013	23	23	0.478	0.008	21	25	0.490	0.008	37	43	0.474	0.006	43	31	0.587	0.006	4	3	0.579	0.018	0	1	0.530	0.060	15	11	0.510	0.010	24	36	0.431	0.007	31	36	0.505	0.007	26	27	0.529	0.009	7	9	0.488	0.012	8	13	0.521	0.011	1	0	0.506	0.018
chrXV	1067318	C	T	5	11	0.460	0.017	26	15	0.535	0.009	37	32	0.493	0.006	2	6	0.498	0.034	27	18	0.583	0.008	9	6	0.528	0.011	14	43	0.398	0.007	16	23	0.413	0.008	31	25	0.490	0.007	57	81	0.477	0.005	7	6	0.433	0.013	7	13	0.362	0.012	2	2	0.488	0.037	21	35	0.494	0.008	2	2	0.508	0.019	26	34	0.510	0.008	6	4	0.473	0.014	0	0	0.500	0.354	8	12	0.493	0.012	0	0	0.516	0.061	6	10	0.524	0.013	18	32	0.553	0.007	67	65	0.493	0.005	4	10	0.522	0.014	1	0	0.500	0.253	8	11	0.520	0.012	1	4	0.513	0.022	0	2	0.500	0.114	0	0	0.500	0.227	7	10	0.509	0.011	11	3	0.497	0.013	25	30	0.478	0.008	30	32	0.490	0.008	33	47	0.474	0.006	40	27	0.587	0.006	4	3	0.579	0.018	0	1	0.530	0.060	16	9	0.510	0.010	29	33	0.431	0.007	34	31	0.505	0.007	29	28	0.529	0.009	8	14	0.488	0.012	6	16	0.521	0.011	1	2	0.506	0.018
chrXV	1067328	A	G	5	11	0.460	0.017	30	12	0.535	0.009	38	33	0.493	0.006	2	6	0.498	0.034	27	15	0.583	0.008	9	5	0.528	0.011	14	46	0.398	0.007	16	24	0.413	0.008	30	22	0.490	0.007	53	83	0.477	0.005	8	6	0.433	0.013	7	12	0.362	0.012	2	3	0.488	0.037	21	36	0.494	0.008	2	2	0.508	0.019	27	36	0.510	0.008	5	3	0.473	0.014	0	0	0.500	0.354	9	13	0.493	0.012	1	1	0.516	0.061	10	11	0.524	0.013	20	31	0.553	0.007	67	66	0.493	0.005	6	8	0.522	0.014	1	0	0.500	0.253	10	15	0.520	0.012	2	4	0.513	0.022	0	1	0.500	0.114	0	0	0.500	0.227	13	13	0.509	0.011	12	4	0.497	0.013	25	29	0.478	0.008	30	30	0.490	0.008	35	53	0.474	0.006	43	31	0.587	0.006	3	2	0.579	0.018	0	1	0.530	0.060	19	7	0.510	0.010	30	35	0.431	0.007	37	29	0.505	0.007	37	27	0.529	0.009	10	15	0.488	0.012	7	16	0.521	0.011	1	2	0.506	0.018
chrXV	1067358	G	C	2	12	0.460	0.017	28	10	0.535	0.009	31	38	0.493	0.006	0	3	0.498	0.034	26	18	0.583	0.008	11	7	0.528	0.011	18	44	0.398	0.007	18	26	0.413	0.008	25	20	0.490	0.007	50	73	0.477	0.005	9	3	0.433	0.013	8	10	0.362	0.012	0	6	0.488	0.037	25	31	0.494	0.008	3	1	0.508	0.019	23	37	0.510	0.008	5	6	0.473	0.014	0	0	0.500	0.354	11	18	0.493	0.012	3	1	0.516	0.061	11	11	0.524	0.013	19	28	0.553	0.007	61	72	0.493	0.005	6	6	0.522	0.014	1	0	0.500	0.253	10	17	0.520	0.012	2	6	0.513	0.022	0	1	0.500	0.114	0	0	0.500	0.227	15	14	0.509	0.011	11	6	0.497	0.013	25	32	0.478	0.008	28	38	0.490	0.008	35	50	0.474	0.006	41	23	0.587	0.006	1	3	0.579	0.018	0	0	0.530	0.060	16	10	0.510	0.010	30	35	0.431	0.007	39	31	0.505	0.007	35	25	0.529	0.009	7	14	0.488	0.012	9	16	0.521	0.011	1	2	0.506	0.018
chrXV	1067369	A	G	2	10	0.460	0.017	25	11	0.535	0.009	35	42	0.493	0.006	0	2	0.498	0.034	26	19	0.583	0.008	11	7	0.528	0.011	17	41	0.398	0.007	20	28	0.413	0.008	22	23	0.490	0.007	49	73	0.477	0.005	9	4	0.433	0.013	8	10	0.362	0.012	0	6	0.488	0.037	26	32	0.494	0.008	3	0	0.508	0.019	21	41	0.510	0.008	4	7	0.473	0.014	0	0	0.500	0.354	10	17	0.493	0.012	3	1	0.516	0.061	10	9	0.524	0.013	17	33	0.553	0.007	60	71	0.493	0.005	6	5	0.522	0.014	2	0	0.500	0.253	10	18	0.520	0.012	2	5	0.513	0.022	0	1	0.500	0.114	0	0	0.500	0.227	15	13	0.509	0.011	11	7	0.497	0.013	23	32	0.478	0.008	27	37	0.490	0.008	36	51	0.474	0.006	37	20	0.587	0.006	1	3	0.579	0.018	0	0	0.530	0.060	16	10	0.510	0.010	28	32	0.431	0.007	34	31	0.505	0.007	33	24	0.529	0.009	8	14	0.488	0.012	10	14	0.521	0.011	1	2	0.506	0.018
chrXV	1067417	T	C	0	8	0.460	0.017	20	13	0.535	0.009	38	43	0.493	0.006	0	2	0.498	0.034	22	19	0.583	0.008	13	9	0.528	0.011	22	37	0.398	0.007	16	29	0.413	0.008	24	30	0.490	0.007	60	62	0.477	0.005	9	4	0.433	0.013	9	12	0.362	0.012	0	2	0.488	0.037	28	26	0.494	0.008	5	4	0.508	0.019	27	41	0.510	0.008	9	8	0.473	0.014	0	0	0.500	0.354	14	19	0.493	0.012	4	2	0.516	0.061	12	11	0.524	0.013	23	34	0.553	0.007	56	65	0.493	0.005	3	5	0.522	0.014	2	0	0.500	0.253	12	20	0.520	0.012	2	4	0.513	0.022	0	0	0.500	0.114	0	0	0.500	0.227	13	10	0.509	0.011	12	6	0.497	0.013	25	21	0.478	0.008	21	33	0.490	0.008	35	40	0.474	0.006	38	21	0.587	0.006	2	2	0.579	0.018	0	0	0.530	0.060	14	11	0.510	0.010	28	31	0.431	0.007	31	27	0.505	0.007	29	25	0.529	0.009	12	20	0.488	0.012	12	13	0.521	0.011	5	4	0.506	0.018
chrXV	1067423	A	G	0	4	0.460	0.017	18	13	0.535	0.009	36	42	0.493	0.006	0	2	0.498	0.034	21	19	0.583	0.008	13	7	0.528	0.011	21	34	0.398	0.007	14	30	0.413	0.008	22	29	0.490	0.007	60	62	0.477	0.005	10	4	0.433	0.013	11	11	0.362	0.012	2	2	0.488	0.037	28	24	0.494	0.008	5	4	0.508	0.019	24	40	0.510	0.008	10	9	0.473	0.014	0	0	0.500	0.354	14	19	0.493	0.012	3	2	0.516	0.061	11	10	0.524	0.013	21	31	0.553	0.007	56	66	0.493	0.005	3	5	0.522	0.014	2	0	0.500	0.253	11	20	0.520	0.012	1	4	0.513	0.022	0	0	0.500	0.114	0	0	0.500	0.227	9	8	0.509	0.011	11	6	0.497	0.013	26	21	0.478	0.008	22	32	0.490	0.008	32	38	0.474	0.006	36	18	0.587	0.006	2	1	0.579	0.018	0	0	0.530	0.060	8	11	0.510	0.010	28	27	0.431	0.007	25	26	0.505	0.007	25	21	0.529	0.009	10	21	0.488	0.012	11	13	0.521	0.011	5	4	0.506	0.018
chrXV	1067444	G	A	2	3	0.460	0.017	17	17	0.535	0.009	38	45	0.493	0.006	2	3	0.498	0.034	24	16	0.583	0.008	19	8	0.528	0.011	20	39	0.398	0.007	17	30	0.413	0.008	26	31	0.490	0.007	51	56	0.477	0.005	12	6	0.433	0.013	10	13	0.362	0.012	2	0	0.488	0.037	28	24	0.494	0.008	10	4	0.508	0.019	29	41	0.510	0.008	16	11	0.473	0.014	0	0	0.500	0.354	10	21	0.493	0.012	1	2	0.516	0.061	9	11	0.524	0.013	25	28	0.553	0.007	52	67	0.493	0.005	0	5	0.522	0.014	1	0	0.500	0.253	11	17	0.520	0.012	1	5	0.513	0.022	0	0	0.500	0.114	0	0	0.500	0.227	14	13	0.509	0.011	16	8	0.497	0.013	29	19	0.478	0.008	23	45	0.490	0.008	28	37	0.474	0.006	37	21	0.588	0.006	4	0	0.579	0.018	0	0	0.530	0.060	10	16	0.510	0.010	27	31	0.431	0.007	23	27	0.505	0.007	25	25	0.529	0.009	12	23	0.488	0.012	8	12	0.521	0.011	11	5	0.506	0.018
chrXV	1067473	A	G	2	3	0.460	0.017	17	19	0.535	0.009	38	40	0.493	0.006	3	5	0.498	0.034	26	17	0.583	0.008	18	8	0.528	0.011	18	28	0.398	0.007	18	29	0.413	0.008	26	30	0.490	0.007	54	46	0.477	0.005	17	7	0.433	0.013	12	13	0.362	0.012	2	0	0.488	0.037	26	20	0.494	0.008	11	2	0.508	0.019	33	30	0.510	0.008	16	14	0.473	0.014	0	0	0.500	0.354	7	18	0.493	0.012	1	1	0.516	0.061	6	9	0.524	0.013	23	21	0.553	0.007	50	62	0.493	0.005	0	6	0.522	0.014	1	0	0.500	0.253	9	14	0.520	0.012	4	5	0.513	0.022	0	0	0.500	0.114	0	0	0.500	0.227	16	10	0.509	0.011	17	4	0.497	0.013	22	20	0.478	0.008	20	38	0.490	0.008	29	35	0.474	0.006	44	15	0.588	0.006	5	0	0.579	0.018	0	0	0.530	0.060	13	17	0.510	0.010	31	26	0.431	0.007	26	27	0.505	0.007	27	24	0.529	0.009	14	17	0.488	0.012	7	13	0.521	0.011	13	6	0.506	0.018
chrXV	1067484	T	C	2	4	0.462	0.017	15	18	0.537	0.009	36	39	0.494	0.006	4	5	0.498	0.034	26	16	0.583	0.008	18	9	0.527	0.011	20	29	0.398	0.007	17	27	0.414	0.008	26	33	0.491	0.007	56	48	0.477	0.005	15	7	0.435	0.013	12	11	0.362	0.012	2	0	0.488	0.037	25	19	0.495	0.008	11	2	0.507	0.019	33	28	0.510	0.008	16	13	0.472	0.014	0	0	0.500	0.354	7	17	0.492	0.012	1	1	0.516	0.061	6	13	0.524	0.013	23	19	0.554	0.007	54	63	0.494	0.005	0	7	0.522	0.014	1	0	0.500	0.253	9	14	0.519	0.012	4	3	0.516	0.022	0	0	0.500	0.117	0	0	0.500	0.227	16	9	0.508	0.011	20	7	0.498	0.013	19	19	0.478	0.008	19	42	0.491	0.008	31	38	0.473	0.006	43	16	0.587	0.006	5	0	0.579	0.018	0	0	0.527	0.061	13	19	0.510	0.010	30	27	0.431	0.007	26	26	0.506	0.007	27	27	0.529	0.009	15	17	0.486	0.012	8	13	0.521	0.011	13	8	0.506	0.018
chrXV	1067492	G	A	2	3	0.462	0.017	14	16	0.537	0.009	35	40	0.494	0.006	4	5	0.498	0.034	25	14	0.583	0.008	18	8	0.527	0.011	19	26	0.398	0.007	17	25	0.414	0.008	26	32	0.491	0.007	56	46	0.477	0.005	15	7	0.435	0.013	12	9	0.362	0.012	2	0	0.488	0.037	25	19	0.495	0.008	10	2	0.507	0.019	32	24	0.510	0.008	16	12	0.472	0.014	0	0	0.500	0.354	6	14	0.492	0.012	1	1	0.516	0.061	6	12	0.524	0.013	23	18	0.554	0.007	51	61	0.494	0.005	2	7	0.522	0.014	1	0	0.500	0.253	9	14	0.519	0.012	4	2	0.516	0.022	0	0	0.500	0.117	0	0	0.500	0.227	15	8	0.508	0.011	20	8	0.498	0.013	20	19	0.478	0.008	20	38	0.491	0.008	31	35	0.473	0.006	43	15	0.587	0.006	5	0	0.579	0.018	0	0	0.527	0.061	12	18	0.510	0.010	30	27	0.431	0.007	22	24	0.506	0.007	25	22	0.529	0.009	15	16	0.486	0.012	8	12	0.521	0.011	13	8	0.506	0.018
chrXV	1067545	G	A	3	3	0.462	0.017	18	5	0.537	0.009	30	29	0.494	0.006	2	5	0.498	0.034	23	14	0.583	0.008	8	6	0.527	0.011	21	23	0.398	0.007	12	22	0.414	0.008	19	31	0.491	0.007	34	40	0.477	0.005	13	4	0.435	0.013	3	11	0.362	0.012	0	1	0.488	0.037	18	25	0.495	0.008	7	0	0.507	0.019	23	22	0.510	0.008	5	13	0.472	0.014	0	0	0.500	0.354	12	6	0.492	0.012	0	0	0.516	0.061	7	7	0.524	0.013	21	22	0.554	0.007	35	49	0.494	0.005	7	3	0.522	0.014	0	2	0.500	0.253	11	8	0.519	0.012	2	5	0.516	0.022	0	0	0.500	0.117	0	0	0.500	0.227	11	9	0.508	0.011	15	7	0.498	0.013	19	27	0.478	0.008	12	29	0.491	0.008	32	28	0.473	0.006	34	14	0.587	0.006	5	3	0.579	0.018	0	0	0.527	0.061	11	19	0.510	0.010	14	26	0.431	0.007	21	15	0.506	0.007	23	19	0.529	0.009	12	11	0.486	0.012	6	2	0.521	0.011	8	6	0.506	0.018
chrXV	1067549	C	A	3	3	0.462	0.017	18	5	0.537	0.009	30	29	0.494	0.006	2	5	0.498	0.034	23	14	0.583	0.008	8	6	0.527	0.011	21	23	0.398	0.007	12	22	0.414	0.008	19	31	0.491	0.007	34	40	0.477	0.005	13	4	0.435	0.013	3	11	0.362	0.012	0	1	0.488	0.037	18	25	0.495	0.008	7	0	0.507	0.019	23	22	0.510	0.008	5	13	0.472	0.014	0	0	0.500	0.354	12	6	0.492	0.012	0	0	0.516	0.061	7	7	0.524	0.013	21	22	0.554	0.007	35	49	0.494	0.005	7	3	0.522	0.014	0	2	0.500	0.253	11	8	0.519	0.012	2	5	0.516	0.022	0	0	0.500	0.117	0	0	0.500	0.227	11	9	0.508	0.011	15	7	0.498	0.013	19	27	0.478	0.008	12	29	0.491	0.008	32	28	0.473	0.006	34	14	0.587	0.006	5	3	0.579	0.018	0	0	0.527	0.061	11	19	0.510	0.010	14	26	0.431	0.007	21	15	0.506	0.007	23	19	0.529	0.009	12	11	0.486	0.012	6	2	0.521	0.011	8	6	0.506	0.018
chrXV	1067561	T	C	4	4	0.462	0.017	17	7	0.537	0.009	35	29	0.494	0.006	2	4	0.498	0.034	24	18	0.583	0.008	7	8	0.527	0.011	20	28	0.398	0.007	12	24	0.414	0.008	21	34	0.491	0.007	37	43	0.477	0.005	9	3	0.435	0.013	2	11	0.362	0.012	0	1	0.488	0.037	16	29	0.495	0.008	6	0	0.507	0.019	24	24	0.510	0.008	4	8	0.472	0.014	0	0	0.500	0.354	13	6	0.492	0.012	0	2	0.516	0.061	10	9	0.524	0.013	22	20	0.554	0.007	36	41	0.494	0.005	5	4	0.522	0.014	0	2	0.500	0.253	12	6	0.519	0.012	3	5	0.516	0.022	0	0	0.500	0.117	0	0	0.500	0.227	12	9	0.508	0.011	13	8	0.498	0.013	15	29	0.478	0.008	18	30	0.491	0.008	32	31	0.473	0.006	32	15	0.587	0.006	5	3	0.579	0.018	2	0	0.527	0.061	11	18	0.510	0.010	17	26	0.431	0.007	19	17	0.506	0.007	26	20	0.529	0.009	10	6	0.486	0.012	5	6	0.521	0.011	5	1	0.506	0.018
chrXV	1067600	A	G	2	8	0.462	0.017	13	11	0.537	0.009	28	23	0.494	0.006	0	3	0.498	0.034	24	17	0.583	0.008	9	8	0.527	0.011	18	19	0.398	0.007	7	22	0.414	0.008	13	30	0.491	0.007	39	40	0.477	0.005	10	2	0.435	0.013	2	7	0.362	0.012	0	2	0.488	0.037	17	21	0.495	0.008	5	0	0.507	0.019	15	19	0.510	0.008	4	6	0.472	0.014	0	0	0.500	0.354	14	8	0.492	0.012	0	2	0.516	0.061	8	4	0.524	0.013	19	17	0.554	0.007	32	38	0.494	0.005	3	3	0.522	0.014	0	0	0.500	0.253	10	4	0.519	0.012	3	3	0.516	0.022	0	0	0.500	0.117	0	0	0.500	0.227	11	7	0.508	0.011	6	5	0.498	0.013	12	24	0.478	0.008	13	21	0.491	0.008	33	33	0.473	0.006	26	17	0.587	0.006	6	6	0.579	0.018	2	0	0.527	0.061	14	12	0.510	0.010	19	24	0.431	0.007	28	22	0.506	0.007	24	17	0.529	0.009	12	7	0.486	0.012	5	5	0.521	0.011	2	2	0.506	0.018
chrXV	1067649	G	A	3	7	0.464	0.017	8	10	0.534	0.009	31	20	0.495	0.006	0	1	0.498	0.034	28	19	0.582	0.008	9	9	0.527	0.011	16	17	0.398	0.007	8	13	0.416	0.008	12	30	0.491	0.007	42	50	0.478	0.005	10	5	0.433	0.013	1	7	0.361	0.012	0	2	0.488	0.037	19	18	0.496	0.008	3	1	0.507	0.019	12	17	0.512	0.008	0	7	0.472	0.014	0	0	0.500	0.354	8	7	0.492	0.012	0	2	0.516	0.061	7	4	0.524	0.013	20	16	0.553	0.007	44	32	0.494	0.005	3	1	0.524	0.014	0	0	0.500	0.253	7	8	0.523	0.012	3	0	0.515	0.022	0	0	0.500	0.117	0	0	0.500	0.227	19	7	0.507	0.011	3	2	0.497	0.013	10	22	0.479	0.008	14	15	0.490	0.008	30	26	0.473	0.006	23	15	0.585	0.006	6	9	0.578	0.018	2	0	0.527	0.061	16	7	0.512	0.010	16	32	0.431	0.007	28	26	0.506	0.007	16	21	0.528	0.009	7	4	0.484	0.012	8	7	0.524	0.011	4	3	0.506	0.018
chrXV	1067690	C	T	3	7	0.464	0.017	6	8	0.534	0.009	32	23	0.495	0.006	0	1	0.498	0.034	21	15	0.582	0.008	8	8	0.527	0.011	14	20	0.398	0.007	11	15	0.416	0.008	12	27	0.491	0.007	47	47	0.478	0.005	6	6	0.433	0.013	0	9	0.361	0.012	0	1	0.488	0.037	22	19	0.496	0.008	3	4	0.507	0.019	9	16	0.512	0.008	2	5	0.472	0.014	0	0	0.500	0.354	5	4	0.492	0.012	0	2	0.516	0.061	2	5	0.524	0.013	17	15	0.553	0.007	39	32	0.494	0.005	3	2	0.524	0.014	0	0	0.500	0.253	6	9	0.523	0.012	0	0	0.515	0.022	0	0	0.500	0.117	0	0	0.500	0.227	16	6	0.507	0.011	3	6	0.497	0.013	11	19	0.479	0.008	14	16	0.490	0.008	29	22	0.473	0.006	22	17	0.585	0.006	4	7	0.578	0.018	2	0	0.527	0.061	13	9	0.512	0.010	14	29	0.431	0.007	30	25	0.506	0.007	17	21	0.528	0.009	4	6	0.484	0.012	12	4	0.524	0.011	4	4	0.506	0.018
chrXV	1067812	A	G	4	5	0.464	0.017	10	17	0.534	0.009	27	34	0.495	0.006	0	0	0.498	0.034	25	15	0.582	0.008	10	17	0.527	0.011	16	31	0.398	0.007	18	19	0.416	0.008	26	20	0.491	0.007	57	31	0.478	0.005	3	6	0.434	0.013	12	9	0.361	0.012	0	0	0.488	0.037	25	18	0.496	0.008	0	3	0.507	0.019	22	21	0.512	0.008	3	4	0.472	0.014	0	0	0.500	0.354	7	4	0.492	0.012	0	0	0.516	0.061	6	11	0.524	0.013	32	17	0.553	0.007	34	55	0.494	0.005	5	9	0.524	0.014	0	0	0.500	0.253	14	3	0.523	0.012	3	1	0.515	0.022	0	0	0.500	0.117	0	0	0.500	0.227	9	12	0.507	0.011	5	12	0.497	0.013	13	17	0.479	0.008	17	12	0.490	0.008	19	38	0.473	0.006	30	24	0.585	0.006	0	1	0.578	0.018	2	2	0.527	0.061	17	10	0.512	0.010	25	21	0.431	0.007	27	28	0.506	0.007	20	15	0.528	0.009	7	7	0.484	0.012	12	5	0.524	0.011	2	4	0.506	0.018
chrXV	1067845	G	A	2	5	0.464	0.017	9	15	0.534	0.009	26	33	0.495	0.006	0	0	0.498	0.034	27	17	0.582	0.008	10	14	0.527	0.011	21	25	0.398	0.007	16	20	0.416	0.008	21	16	0.491	0.007	50	37	0.478	0.005	4	6	0.434	0.013	11	7	0.361	0.012	2	0	0.488	0.037	16	16	0.496	0.008	0	4	0.507	0.019	23	23	0.512	0.008	3	2	0.472	0.014	0	0	0.500	0.354	8	4	0.492	0.012	0	0	0.516	0.061	2	12	0.524	0.013	21	20	0.553	0.007	39	48	0.494	0.005	8	9	0.524	0.014	0	0	0.500	0.253	11	5	0.523	0.012	2	4	0.515	0.022	0	0	0.500	0.117	0	0	0.500	0.227	7	12	0.507	0.011	5	12	0.497	0.013	10	11	0.479	0.008	16	9	0.490	0.008	14	30	0.473	0.006	28	19	0.585	0.006	1	3	0.578	0.018	2	2	0.527	0.061	23	12	0.512	0.010	22	20	0.431	0.007	29	24	0.506	0.007	20	21	0.528	0.009	6	8	0.484	0.012	10	5	0.524	0.011	0	2	0.506	0.018
chrXV	1067898	C	G	2	10	0.464	0.018	16	21	0.535	0.009	41	51	0.495	0.006	5	1	0.498	0.034	44	21	0.584	0.008	20	14	0.528	0.011	33	43	0.399	0.007	25	27	0.416	0.008	25	31	0.491	0.007	69	85	0.478	0.005	7	15	0.432	0.013	5	15	0.363	0.013	4	0	0.488	0.037	24	27	0.496	0.008	5	6	0.509	0.019	28	30	0.511	0.008	7	13	0.473	0.015	0	0	0.500	0.354	9	21	0.493	0.013	1	0	0.516	0.061	3	10	0.526	0.013	37	20	0.553	0.007	77	71	0.494	0.005	13	12	0.524	0.015	0	0	0.500	0.253	8	13	0.522	0.012	5	4	0.515	0.022	3	0	0.500	0.117	1	0	0.500	0.227	22	17	0.507	0.011	5	14	0.497	0.013	14	21	0.479	0.008	25	30	0.490	0.008	33	38	0.474	0.006	51	32	0.585	0.006	5	3	0.578	0.018	4	1	0.527	0.061	27	25	0.512	0.010	30	40	0.430	0.007	45	40	0.506	0.007	28	34	0.529	0.009	17	14	0.484	0.012	9	18	0.524	0.011	5	8	0.506	0.018
chrXV	1067912	G	A	3	10	0.464	0.018	17	24	0.535	0.009	39	51	0.495	0.006	5	2	0.498	0.034	43	20	0.584	0.008	23	14	0.528	0.011	32	43	0.399	0.007	29	33	0.416	0.008	24	33	0.491	0.007	67	87	0.478	0.005	7	18	0.432	0.013	5	15	0.363	0.013	4	0	0.488	0.037	24	27	0.496	0.008	6	5	0.509	0.019	26	36	0.511	0.008	6	14	0.473	0.015	0	0	0.500	0.354	8	23	0.493	0.013	1	0	0.516	0.061	5	10	0.526	0.013	37	20	0.553	0.007	82	68	0.494	0.005	13	12	0.524	0.015	0	0	0.500	0.253	11	15	0.522	0.012	5	3	0.515	0.022	4	0	0.500	0.117	1	0	0.500	0.227	25	13	0.507	0.011	5	12	0.497	0.013	16	24	0.479	0.008	22	32	0.490	0.008	30	40	0.474	0.006	52	34	0.585	0.006	6	5	0.578	0.018	4	1	0.527	0.061	24	28	0.512	0.010	28	43	0.430	0.007	44	41	0.506	0.007	25	36	0.529	0.009	15	12	0.484	0.012	9	18	0.524	0.011	5	8	0.506	0.018
chrXV	1067920	A	G	2	11	0.464	0.018	18	24	0.535	0.009	41	52	0.495	0.006	6	2	0.498	0.034	46	19	0.584	0.008	23	15	0.528	0.011	29	43	0.399	0.007	28	35	0.416	0.008	22	33	0.491	0.007	72	90	0.478	0.005	7	18	0.432	0.013	5	15	0.363	0.013	4	0	0.488	0.037	26	31	0.496	0.008	6	6	0.509	0.019	27	36	0.511	0.008	7	14	0.473	0.015	0	0	0.500	0.354	8	24	0.493	0.013	1	0	0.516	0.061	4	11	0.526	0.013	39	20	0.553	0.007	80	70	0.494	0.005	14	12	0.524	0.015	0	0	0.500	0.253	13	15	0.522	0.012	5	2	0.515	0.022	4	0	0.500	0.117	1	0	0.500	0.227	27	13	0.507	0.011	4	11	0.497	0.013	16	23	0.479	0.008	23	34	0.490	0.008	31	41	0.474	0.006	54	34	0.585	0.006	7	5	0.578	0.018	4	1	0.527	0.061	28	26	0.512	0.010	26	41	0.430	0.007	45	41	0.506	0.007	24	35	0.529	0.009	16	13	0.484	0.012	9	18	0.524	0.011	5	8	0.506	0.018
chrXV	1067927	C	T	2	12	0.464	0.018	17	23	0.535	0.009	44	50	0.495	0.006	7	2	0.498	0.034	45	21	0.584	0.008	24	15	0.528	0.011	30	44	0.399	0.007	32	34	0.416	0.008	24	36	0.491	0.007	75	92	0.478	0.005	8	20	0.432	0.013	5	15	0.363	0.013	4	0	0.488	0.037	28	32	0.496	0.008	6	6	0.509	0.019	28	36	0.511	0.008	7	14	0.473	0.015	0	0	0.500	0.354	8	24	0.493	0.013	1	0	0.516	0.061	4	11	0.526	0.013	39	22	0.553	0.007	81	73	0.494	0.005	14	11	0.524	0.015	0	0	0.500	0.253	14	18	0.522	0.012	5	2	0.515	0.022	4	0	0.500	0.117	2	0	0.500	0.227	29	14	0.507	0.011	4	10	0.497	0.013	19	26	0.479	0.008	24	38	0.490	0.008	35	42	0.474	0.006	55	34	0.585	0.006	7	4	0.578	0.018	4	1	0.527	0.061	30	26	0.512	0.010	26	44	0.430	0.007	47	46	0.506	0.007	25	35	0.529	0.009	17	16	0.484	0.012	10	22	0.524	0.011	5	8	0.506	0.018
chrXV	1067948	A	T	6	11	0.464	0.018	23	25	0.535	0.009	50	55	0.495	0.006	9	2	0.498	0.034	49	26	0.584	0.008	31	16	0.528	0.011	30	51	0.399	0.007	31	38	0.416	0.008	25	36	0.491	0.007	82	93	0.478	0.005	9	20	0.432	0.013	4	12	0.363	0.013	2	0	0.488	0.037	30	35	0.496	0.008	4	6	0.509	0.019	29	39	0.511	0.008	10	15	0.473	0.015	0	0	0.500	0.354	9	28	0.493	0.013	1	0	0.516	0.061	7	10	0.526	0.013	42	21	0.553	0.007	81	78	0.494	0.005	17	11	0.524	0.015	0	0	0.500	0.253	18	18	0.522	0.012	5	0	0.515	0.022	2	0	0.500	0.117	2	0	0.500	0.227	34	16	0.507	0.011	4	10	0.497	0.013	20	28	0.479	0.008	26	38	0.490	0.008	43	43	0.474	0.006	61	38	0.585	0.006	7	3	0.578	0.018	5	1	0.527	0.061	31	27	0.512	0.010	26	51	0.430	0.007	52	46	0.506	0.007	24	42	0.529	0.009	23	22	0.484	0.012	12	19	0.524	0.011	5	7	0.506	0.018
chrXV	1067954	G	C	6	11	0.464	0.018	23	24	0.535	0.009	49	54	0.495	0.006	11	2	0.498	0.034	53	26	0.584	0.008	30	16	0.528	0.011	30	56	0.399	0.007	30	38	0.416	0.008	27	34	0.491	0.007	83	91	0.478	0.005	11	22	0.432	0.013	4	11	0.363	0.013	2	0	0.488	0.037	30	34	0.496	0.008	4	6	0.509	0.019	29	38	0.511	0.008	10	17	0.473	0.015	0	0	0.500	0.354	9	30	0.493	0.013	1	0	0.516	0.061	7	11	0.526	0.013	44	22	0.553	0.007	84	79	0.494	0.005	17	11	0.524	0.015	0	0	0.500	0.253	18	17	0.522	0.012	5	0	0.515	0.022	2	1	0.500	0.117	2	0	0.500	0.227	33	18	0.507	0.011	4	11	0.497	0.013	22	30	0.479	0.008	30	40	0.490	0.008	44	48	0.474	0.006	63	38	0.585	0.006	7	3	0.578	0.018	5	1	0.527	0.061	31	27	0.512	0.010	23	52	0.430	0.007	51	41	0.506	0.007	25	38	0.529	0.009	23	23	0.484	0.012	12	19	0.524	0.011	6	8	0.506	0.018
chrXV	1067975	A	G	5	8	0.464	0.018	24	15	0.535	0.009	42	51	0.495	0.006	10	2	0.498	0.034	55	23	0.584	0.008	25	17	0.528	0.011	29	56	0.399	0.007	31	38	0.416	0.008	29	33	0.491	0.007	86	83	0.478	0.005	9	22	0.432	0.013	8	11	0.363	0.013	2	0	0.488	0.037	31	40	0.496	0.008	6	6	0.509	0.019	28	35	0.511	0.008	9	13	0.473	0.015	0	0	0.500	0.354	11	30	0.493	0.013	1	0	0.516	0.061	7	12	0.526	0.013	38	20	0.553	0.007	82	73	0.494	0.005	17	11	0.524	0.015	0	0	0.500	0.253	17	16	0.522	0.012	2	0	0.515	0.022	2	2	0.500	0.117	2	0	0.500	0.227	25	14	0.507	0.011	5	12	0.497	0.013	23	30	0.479	0.008	32	41	0.490	0.008	40	42	0.474	0.006	58	32	0.585	0.006	8	3	0.578	0.018	8	2	0.527	0.061	32	25	0.512	0.010	22	54	0.430	0.007	53	38	0.506	0.007	28	40	0.529	0.009	19	23	0.484	0.012	10	15	0.524	0.011	8	9	0.506	0.018
chrXV	1067987	A	G	5	8	0.464	0.018	23	17	0.535	0.009	40	50	0.495	0.006	11	2	0.498	0.034	54	21	0.584	0.008	24	19	0.528	0.011	27	53	0.399	0.007	31	35	0.416	0.008	29	35	0.491	0.007	82	79	0.478	0.005	9	23	0.432	0.013	8	11	0.363	0.013	2	0	0.488	0.037	29	36	0.496	0.008	8	5	0.509	0.019	29	37	0.511	0.008	10	11	0.473	0.015	0	0	0.500	0.354	11	31	0.493	0.013	2	0	0.516	0.061	7	10	0.526	0.013	40	20	0.553	0.007	76	72	0.494	0.005	18	12	0.524	0.015	0	0	0.500	0.253	17	15	0.522	0.012	2	0	0.515	0.022	2	2	0.500	0.117	2	0	0.500	0.227	26	13	0.507	0.011	5	13	0.497	0.013	19	35	0.479	0.008	31	43	0.490	0.008	36	43	0.474	0.006	59	33	0.585	0.006	7	3	0.578	0.018	8	2	0.527	0.061	28	27	0.512	0.010	22	52	0.430	0.007	53	36	0.506	0.007	29	36	0.529	0.009	17	20	0.484	0.012	10	18	0.524	0.011	8	8	0.506	0.018
chrXV	1068103	C	A	6	1	0.463	0.018	8	25	0.535	0.009	37	43	0.495	0.006	0	4	0.498	0.034	34	15	0.584	0.008	28	18	0.528	0.011	18	35	0.399	0.007	22	26	0.417	0.008	20	26	0.492	0.007	65	65	0.478	0.005	5	14	0.432	0.013	21	9	0.363	0.013	0	0	0.488	0.037	23	34	0.496	0.008	3	4	0.509	0.019	16	29	0.511	0.008	7	5	0.473	0.015	2	0	0.500	0.354	19	8	0.493	0.013	3	0	0.516	0.061	11	7	0.526	0.013	47	24	0.553	0.007	65	52	0.494	0.005	15	5	0.524	0.015	0	0	0.500	0.253	12	7	0.522	0.012	5	0	0.515	0.022	0	0	0.500	0.117	0	2	0.500	0.227	24	17	0.506	0.011	6	11	0.496	0.013	22	15	0.478	0.008	26	26	0.490	0.008	29	37	0.474	0.006	48	31	0.585	0.006	8	1	0.579	0.018	6	0	0.527	0.061	16	14	0.512	0.010	27	40	0.430	0.007	44	35	0.506	0.007	23	27	0.529	0.009	13	15	0.484	0.012	6	10	0.524	0.011	9	10	0.507	0.018
chrXV	1068165	T	C	4	3	0.463	0.018	11	13	0.535	0.009	21	18	0.495	0.006	2	4	0.498	0.034	21	11	0.584	0.008	17	9	0.528	0.011	10	23	0.399	0.007	13	8	0.417	0.008	18	18	0.492	0.007	52	53	0.478	0.005	2	11	0.432	0.013	17	8	0.363	0.013	0	0	0.488	0.037	15	24	0.496	0.008	2	2	0.509	0.019	10	19	0.511	0.008	7	3	0.473	0.015	2	0	0.500	0.354	9	7	0.493	0.013	0	0	0.516	0.061	6	10	0.526	0.013	30	17	0.553	0.007	38	32	0.494	0.005	7	5	0.524	0.015	0	0	0.500	0.253	6	5	0.522	0.012	2	0	0.515	0.023	0	0	0.500	0.117	0	2	0.500	0.227	14	10	0.506	0.011	7	7	0.496	0.013	25	8	0.478	0.008	7	9	0.490	0.008	25	24	0.474	0.006	35	17	0.585	0.006	10	1	0.579	0.018	0	0	0.527	0.061	9	9	0.512	0.010	26	23	0.430	0.007	29	21	0.506	0.007	14	11	0.529	0.009	11	9	0.484	0.012	8	5	0.524	0.011	11	2	0.507	0.018
chrXV	1068179	C	T	2	2	0.463	0.018	10	8	0.535	0.009	21	12	0.495	0.006	2	1	0.498	0.034	18	6	0.584	0.008	15	5	0.528	0.011	9	19	0.399	0.007	10	3	0.417	0.008	17	13	0.492	0.007	45	41	0.478	0.005	3	8	0.432	0.013	12	5	0.363	0.013	2	0	0.488	0.037	18	18	0.496	0.008	0	0	0.509	0.019	10	15	0.511	0.008	7	1	0.473	0.015	2	0	0.500	0.354	11	7	0.493	0.013	0	0	0.516	0.061	7	8	0.526	0.013	32	11	0.553	0.007	39	27	0.494	0.005	6	3	0.524	0.015	0	0	0.500	0.253	8	3	0.522	0.012	2	0	0.515	0.023	0	0	0.500	0.117	1	0	0.500	0.227	12	8	0.506	0.011	6	5	0.496	0.013	21	7	0.478	0.008	8	5	0.490	0.008	27	16	0.474	0.006	28	11	0.585	0.006	10	2	0.579	0.018	0	0	0.527	0.061	8	5	0.512	0.010	26	22	0.430	0.007	31	20	0.506	0.007	15	5	0.529	0.009	11	6	0.484	0.012	9	7	0.524	0.011	9	2	0.507	0.018
chrXV	1068191	C	T	1	2	0.463	0.018	5	5	0.535	0.009	17	5	0.495	0.006	2	1	0.498	0.034	16	3	0.584	0.008	11	4	0.528	0.011	6	16	0.399	0.007	6	1	0.417	0.008	13	10	0.492	0.007	36	33	0.478	0.005	1	3	0.432	0.013	8	2	0.363	0.013	2	0	0.488	0.037	15	12	0.496	0.008	0	0	0.509	0.019	7	14	0.511	0.008	2	2	0.473	0.015	2	0	0.500	0.354	11	4	0.493	0.013	0	0	0.516	0.061	3	2	0.526	0.013	24	10	0.553	0.007	34	21	0.494	0.005	4	2	0.524	0.015	0	0	0.500	0.253	5	1	0.522	0.012	1	0	0.515	0.023	0	0	0.500	0.117	0	0	0.500	0.227	8	5	0.506	0.011	5	4	0.496	0.013	15	4	0.478	0.008	8	4	0.490	0.008	21	11	0.474	0.006	26	6	0.585	0.006	13	2	0.579	0.018	0	0	0.527	0.061	9	3	0.512	0.010	21	16	0.430	0.007	32	14	0.506	0.007	12	4	0.529	0.009	8	5	0.484	0.012	4	6	0.524	0.011	8	2	0.507	0.018
chrXV	1068212	T	C	0	0	0.463	0.018	4	4	0.535	0.009	10	7	0.495	0.006	0	1	0.498	0.034	12	4	0.584	0.008	6	4	0.528	0.011	5	8	0.399	0.007	4	0	0.417	0.008	14	8	0.492	0.007	26	25	0.478	0.005	1	2	0.432	0.013	5	2	0.363	0.013	2	0	0.488	0.037	11	8	0.496	0.008	0	0	0.509	0.019	8	9	0.511	0.008	2	2	0.473	0.015	0	0	0.500	0.354	9	4	0.493	0.013	0	0	0.516	0.061	4	2	0.526	0.013	18	6	0.553	0.007	32	20	0.494	0.005	0	0	0.524	0.015	0	0	0.500	0.253	7	3	0.522	0.012	2	0	0.515	0.023	0	0	0.500	0.117	0	0	0.500	0.227	7	1	0.506	0.011	5	3	0.496	0.013	13	6	0.478	0.008	6	5	0.490	0.008	18	11	0.474	0.006	20	5	0.585	0.006	11	1	0.579	0.018	0	0	0.527	0.061	7	1	0.512	0.010	20	14	0.430	0.007	25	9	0.506	0.007	11	5	0.529	0.009	7	2	0.484	0.012	4	5	0.524	0.011	3	1	0.507	0.018
chrXV	1068230	C	T	0	0	0.463	0.018	4	3	0.535	0.009	10	7	0.495	0.006	0	1	0.498	0.034	11	1	0.584	0.008	7	4	0.528	0.011	6	9	0.399	0.007	4	1	0.417	0.008	15	7	0.492	0.007	26	24	0.478	0.005	1	1	0.432	0.013	5	2	0.363	0.013	2	0	0.488	0.037	12	9	0.496	0.008	0	0	0.509	0.019	7	10	0.511	0.008	3	2	0.473	0.015	0	0	0.500	0.354	8	4	0.493	0.013	0	0	0.516	0.061	3	1	0.526	0.013	17	4	0.553	0.007	33	16	0.494	0.005	2	0	0.524	0.015	0	0	0.500	0.253	7	3	0.522	0.012	2	0	0.515	0.023	0	0	0.500	0.117	0	0	0.500	0.227	7	1	0.506	0.011	4	1	0.496	0.013	12	6	0.478	0.008	5	5	0.490	0.008	15	10	0.474	0.006	19	8	0.585	0.006	9	1	0.579	0.018	0	0	0.527	0.061	7	1	0.512	0.010	19	16	0.430	0.007	21	7	0.506	0.007	8	7	0.529	0.009	7	3	0.484	0.012	3	3	0.524	0.011	3	0	0.507	0.018
chrXV	1068242	T	C	0	0	0.463	0.018	3	4	0.535	0.009	12	9	0.495	0.006	0	1	0.498	0.034	10	2	0.584	0.008	7	5	0.528	0.011	5	9	0.399	0.007	5	1	0.417	0.008	16	7	0.492	0.007	23	26	0.478	0.005	1	1	0.432	0.013	5	1	0.363	0.013	2	0	0.488	0.037	9	11	0.496	0.008	0	0	0.509	0.019	8	10	0.511	0.008	4	2	0.473	0.015	0	0	0.500	0.354	5	5	0.493	0.013	0	0	0.516	0.061	3	3	0.526	0.013	17	5	0.553	0.007	28	17	0.494	0.005	2	0	0.524	0.015	0	0	0.500	0.253	6	3	0.522	0.012	2	0	0.515	0.023	0	0	0.500	0.117	0	0	0.500	0.227	10	2	0.506	0.011	3	1	0.496	0.013	12	6	0.478	0.008	5	8	0.490	0.008	15	10	0.474	0.006	25	8	0.585	0.006	7	1	0.579	0.018	0	0	0.527	0.061	6	2	0.512	0.010	19	17	0.430	0.007	19	9	0.506	0.007	7	7	0.529	0.009	5	3	0.484	0.012	4	4	0.524	0.011	3	0	0.507	0.018
chrXV	1068254	G	T	0	0	0.463	0.018	3	7	0.535	0.009	11	12	0.495	0.006	0	1	0.498	0.034	11	2	0.584	0.008	6	6	0.528	0.011	6	10	0.399	0.007	5	3	0.417	0.008	17	5	0.492	0.007	22	25	0.478	0.005	3	3	0.432	0.013	5	3	0.363	0.013	2	0	0.488	0.037	9	11	0.496	0.008	0	0	0.509	0.019	8	13	0.511	0.008	3	2	0.473	0.015	0	0	0.500	0.354	5	4	0.493	0.013	0	0	0.516	0.061	3	2	0.526	0.013	15	5	0.553	0.007	30	27	0.494	0.005	2	0	0.524	0.015	0	0	0.500	0.253	6	4	0.522	0.012	2	0	0.515	0.023	0	0	0.500	0.117	0	0	0.500	0.227	11	2	0.506	0.011	2	3	0.496	0.013	12	7	0.478	0.008	7	8	0.490	0.008	14	10	0.474	0.006	25	7	0.585	0.006	8	1	0.579	0.018	0	0	0.527	0.061	7	5	0.512	0.010	19	18	0.430	0.007	19	13	0.506	0.007	6	9	0.529	0.009	5	5	0.484	0.012	4	6	0.524	0.011	3	0	0.507	0.018
chrXV	1068287	T	C	0	1	0.463	0.018	7	5	0.535	0.009	13	16	0.495	0.006	0	1	0.498	0.034	8	5	0.584	0.008	5	5	0.528	0.011	10	11	0.399	0.007	6	5	0.417	0.008	19	7	0.492	0.007	24	20	0.478	0.005	2	2	0.432	0.013	3	8	0.363	0.013	2	0	0.488	0.037	8	10	0.496	0.008	0	0	0.509	0.019	10	14	0.511	0.008	3	3	0.473	0.015	0	0	0.500	0.354	5	3	0.493	0.013	0	0	0.516	0.061	1	7	0.526	0.013	19	2	0.553	0.007	24	33	0.494	0.005	2	0	0.524	0.015	0	0	0.500	0.253	2	4	0.522	0.012	3	0	0.515	0.023	0	0	0.500	0.117	0	0	0.500	0.227	6	6	0.506	0.011	1	2	0.496	0.013	9	7	0.478	0.008	4	7	0.490	0.008	13	12	0.474	0.006	25	10	0.585	0.006	4	1	0.579	0.018	0	0	0.527	0.061	9	5	0.512	0.010	16	15	0.430	0.007	12	16	0.506	0.007	8	9	0.529	0.009	5	9	0.484	0.012	2	3	0.524	0.011	2	0	0.507	0.018
chrXV	1068296	T	G	0	1	0.463	0.018	6	5	0.535	0.009	12	17	0.495	0.006	0	1	0.498	0.034	7	5	0.584	0.008	5	5	0.528	0.011	9	12	0.399	0.007	6	5	0.417	0.008	19	7	0.492	0.007	23	21	0.478	0.005	2	3	0.432	0.013	3	8	0.363	0.013	0	0	0.488	0.037	8	8	0.496	0.008	0	0	0.509	0.019	10	15	0.511	0.008	3	3	0.473	0.015	0	0	0.500	0.354	5	2	0.493	0.013	0	0	0.516	0.061	2	8	0.526	0.013	19	3	0.553	0.007	22	32	0.494	0.005	2	0	0.524	0.015	0	0	0.500	0.253	2	5	0.522	0.012	3	0	0.515	0.023	0	0	0.500	0.117	0	0	0.500	0.227	4	6	0.506	0.011	0	4	0.496	0.013	9	7	0.478	0.008	4	7	0.490	0.008	12	13	0.474	0.006	23	11	0.585	0.006	3	1	0.579	0.018	0	0	0.527	0.061	8	5	0.512	0.010	15	14	0.430	0.007	12	16	0.506	0.007	8	9	0.529	0.009	4	9	0.484	0.012	2	3	0.524	0.011	2	0	0.507	0.018
chrXV	1068405	A	G	1	1	0.463	0.018	6	5	0.535	0.009	14	20	0.495	0.006	0	0	0.498	0.034	9	5	0.584	0.008	10	11	0.528	0.011	14	29	0.399	0.007	8	19	0.417	0.008	24	24	0.492	0.007	27	26	0.478	0.005	2	4	0.432	0.013	7	9	0.363	0.013	0	0	0.488	0.037	7	13	0.496	0.008	2	2	0.509	0.019	8	8	0.511	0.008	2	4	0.473	0.015	0	0	0.500	0.354	3	9	0.493	0.013	2	2	0.516	0.061	2	2	0.526	0.013	4	12	0.553	0.007	34	33	0.494	0.005	2	4	0.524	0.015	0	0	0.500	0.253	4	2	0.522	0.012	2	2	0.515	0.023	1	0	0.500	0.117	0	0	0.500	0.227	6	10	0.506	0.011	2	5	0.496	0.013	12	8	0.478	0.008	10	9	0.490	0.008	9	21	0.474	0.006	18	12	0.585	0.006	6	0	0.579	0.018	0	0	0.527	0.061	6	7	0.512	0.010	9	22	0.430	0.007	8	18	0.506	0.007	9	11	0.529	0.009	6	4	0.484	0.012	4	7	0.524	0.011	1	2	0.507	0.018
chrXV	1068428	C	T	1	1	0.463	0.018	11	3	0.535	0.009	15	21	0.495	0.006	0	0	0.498	0.034	12	2	0.584	0.008	9	14	0.528	0.011	8	30	0.399	0.007	6	16	0.417	0.008	24	19	0.492	0.007	24	29	0.478	0.005	2	5	0.432	0.013	5	11	0.363	0.013	0	0	0.488	0.037	6	13	0.496	0.008	0	2	0.509	0.019	7	13	0.511	0.008	2	4	0.473	0.015	0	0	0.500	0.354	2	10	0.493	0.013	2	4	0.516	0.061	2	3	0.526	0.013	4	15	0.553	0.007	32	33	0.494	0.005	2	4	0.524	0.015	0	0	0.500	0.253	5	2	0.522	0.012	1	2	0.515	0.023	1	0	0.500	0.117	0	0	0.500	0.227	6	7	0.506	0.011	2	3	0.496	0.013	12	8	0.478	0.008	11	12	0.490	0.008	10	27	0.474	0.006	17	14	0.585	0.006	7	0	0.579	0.018	0	0	0.527	0.061	7	8	0.512	0.010	7	22	0.430	0.007	7	19	0.506	0.007	8	17	0.529	0.009	8	6	0.484	0.012	6	8	0.524	0.011	1	2	0.507	0.018
chrXV	1068443	C	G	1	1	0.465	0.018	11	3	0.536	0.009	17	21	0.494	0.006	0	0	0.498	0.034	12	2	0.584	0.008	9	13	0.528	0.011	8	33	0.398	0.007	8	15	0.416	0.008	21	18	0.493	0.007	23	26	0.477	0.005	3	6	0.431	0.014	5	11	0.363	0.013	0	0	0.488	0.037	6	14	0.496	0.008	0	2	0.509	0.019	8	12	0.511	0.008	2	4	0.473	0.015	0	0	0.500	0.354	1	7	0.493	0.013	2	4	0.516	0.061	2	3	0.526	0.013	5	14	0.552	0.007	27	35	0.494	0.005	4	2	0.525	0.015	0	0	0.500	0.253	5	1	0.521	0.012	1	0	0.515	0.023	1	0	0.500	0.117	0	0	0.500	0.227	6	6	0.505	0.011	3	4	0.498	0.014	12	9	0.479	0.008	10	11	0.491	0.008	11	27	0.474	0.006	17	14	0.586	0.007	7	0	0.579	0.018	0	0	0.527	0.061	6	7	0.512	0.010	6	24	0.431	0.007	5	20	0.506	0.007	7	16	0.530	0.009	8	6	0.484	0.012	5	9	0.523	0.011	1	2	0.507	0.018
chrXV	1068453	C	T	1	0	0.465	0.018	10	3	0.536	0.009	18	21	0.494	0.006	0	0	0.498	0.034	12	2	0.584	0.008	9	13	0.528	0.011	8	33	0.398	0.007	8	15	0.416	0.008	20	17	0.493	0.007	25	31	0.477	0.005	3	6	0.431	0.014	5	11	0.363	0.013	0	0	0.488	0.037	7	13	0.496	0.008	0	2	0.509	0.019	8	11	0.511	0.008	2	4	0.473	0.015	0	0	0.500	0.354	1	9	0.493	0.013	2	3	0.516	0.061	2	3	0.526	0.013	5	15	0.552	0.007	25	35	0.494	0.005	3	1	0.525	0.015	0	0	0.500	0.253	5	1	0.521	0.012	1	0	0.515	0.023	2	0	0.500	0.117	0	0	0.500	0.227	6	6	0.505	0.011	3	4	0.498	0.014	12	9	0.479	0.008	10	11	0.491	0.008	14	22	0.474	0.006	17	11	0.586	0.007	7	1	0.579	0.018	0	0	0.527	0.061	7	6	0.512	0.010	6	20	0.431	0.007	6	22	0.506	0.007	7	14	0.530	0.009	8	6	0.484	0.012	5	8	0.523	0.011	1	3	0.507	0.018
chrXV	1068518	T	C	3	3	0.466	0.018	10	12	0.535	0.009	29	20	0.494	0.006	2	0	0.498	0.034	12	6	0.584	0.008	18	16	0.527	0.011	10	24	0.400	0.007	11	14	0.418	0.008	15	28	0.493	0.007	37	37	0.476	0.005	4	7	0.436	0.014	11	6	0.363	0.013	0	0	0.488	0.037	10	21	0.497	0.008	0	6	0.508	0.020	11	23	0.510	0.008	9	6	0.475	0.015	0	0	0.500	0.354	1	7	0.493	0.013	0	3	0.516	0.061	4	8	0.525	0.013	12	21	0.549	0.007	29	39	0.494	0.005	4	0	0.522	0.015	0	0	0.500	0.253	7	5	0.522	0.012	0	2	0.514	0.023	1	2	0.500	0.117	0	0	0.500	0.227	7	6	0.506	0.011	3	7	0.499	0.014	17	19	0.479	0.008	11	10	0.490	0.008	20	26	0.475	0.006	24	18	0.586	0.007	2	3	0.578	0.018	0	1	0.532	0.061	8	10	0.509	0.010	9	20	0.429	0.007	15	28	0.506	0.007	8	16	0.530	0.009	11	5	0.483	0.012	8	7	0.523	0.011	1	7	0.510	0.018
chrXV	1068524	A	G	3	3	0.466	0.018	11	11	0.535	0.009	29	16	0.494	0.006	2	0	0.498	0.034	12	6	0.584	0.008	19	14	0.527	0.011	10	20	0.400	0.007	12	13	0.418	0.008	13	26	0.493	0.007	36	29	0.476	0.005	5	7	0.436	0.014	11	5	0.363	0.013	0	0	0.488	0.037	10	20	0.497	0.008	0	6	0.508	0.020	11	20	0.510	0.008	10	4	0.475	0.015	0	0	0.500	0.354	1	6	0.493	0.013	0	2	0.516	0.061	6	7	0.525	0.013	12	18	0.549	0.007	30	39	0.494	0.005	5	0	0.522	0.015	0	0	0.500	0.253	8	5	0.522	0.012	0	2	0.514	0.023	1	2	0.500	0.117	0	0	0.500	0.227	5	3	0.506	0.011	3	7	0.499	0.014	18	19	0.479	0.008	11	8	0.490	0.008	19	18	0.475	0.006	23	17	0.586	0.007	3	3	0.578	0.018	0	1	0.532	0.061	8	10	0.509	0.010	9	18	0.429	0.007	15	25	0.506	0.007	9	12	0.530	0.009	9	4	0.483	0.012	7	7	0.523	0.011	1	7	0.510	0.018
chrXV	1068527	C	T	3	3	0.466	0.018	11	11	0.535	0.009	29	16	0.494	0.006	2	0	0.498	0.034	12	6	0.584	0.008	19	14	0.527	0.011	10	20	0.400	0.007	12	13	0.418	0.008	13	26	0.493	0.007	36	29	0.476	0.005	5	7	0.436	0.014	11	5	0.363	0.013	0	0	0.488	0.037	10	20	0.497	0.008	0	6	0.508	0.020	11	20	0.510	0.008	10	4	0.475	0.015	0	0	0.500	0.354	1	6	0.493	0.013	0	2	0.516	0.061	6	7	0.525	0.013	12	18	0.549	0.007	30	39	0.494	0.005	5	0	0.522	0.015	0	0	0.500	0.253	8	5	0.522	0.012	0	2	0.514	0.023	1	2	0.500	0.117	0	0	0.500	0.227	5	3	0.506	0.011	3	7	0.499	0.014	18	19	0.479	0.008	11	8	0.490	0.008	19	18	0.475	0.006	23	17	0.586	0.007	3	3	0.578	0.018	0	1	0.532	0.061	8	10	0.509	0.010	9	18	0.429	0.007	15	25	0.506	0.007	9	12	0.530	0.009	9	4	0.483	0.012	7	7	0.523	0.011	1	7	0.510	0.018
chrXV	1068579	G	A	3	4	0.466	0.018	15	16	0.535	0.009	35	24	0.494	0.006	2	0	0.498	0.034	16	15	0.584	0.008	19	16	0.527	0.011	16	22	0.400	0.007	12	19	0.418	0.008	22	35	0.493	0.007	47	51	0.476	0.005	6	4	0.436	0.014	6	2	0.363	0.013	0	0	0.488	0.037	14	25	0.497	0.008	2	7	0.508	0.020	9	20	0.510	0.008	13	5	0.475	0.015	0	0	0.500	0.354	7	8	0.493	0.013	0	2	0.516	0.061	7	11	0.525	0.013	24	18	0.549	0.007	35	45	0.494	0.005	6	0	0.522	0.015	0	0	0.500	0.253	6	6	0.522	0.012	1	2	0.514	0.023	0	2	0.500	0.117	0	0	0.500	0.227	3	7	0.506	0.011	7	9	0.499	0.014	21	21	0.479	0.008	4	17	0.490	0.008	20	25	0.475	0.006	31	19	0.586	0.007	6	6	0.578	0.018	0	2	0.532	0.061	11	18	0.509	0.010	11	22	0.429	0.007	26	28	0.506	0.007	15	12	0.530	0.009	14	6	0.483	0.012	9	10	0.523	0.011	1	8	0.510	0.018
chrXV	1068591	G	A	4	5	0.466	0.018	14	14	0.534	0.009	32	25	0.493	0.006	2	0	0.498	0.034	17	15	0.583	0.008	18	14	0.528	0.011	16	27	0.400	0.007	11	20	0.419	0.008	21	35	0.491	0.007	45	53	0.475	0.005	4	4	0.439	0.014	5	0	0.363	0.013	0	0	0.490	0.038	12	18	0.498	0.008	2	7	0.508	0.020	9	23	0.511	0.008	13	5	0.475	0.015	0	0	0.500	0.354	6	6	0.493	0.013	0	3	0.516	0.061	8	8	0.526	0.013	23	17	0.550	0.007	34	43	0.494	0.005	6	0	0.522	0.015	0	0	0.500	0.253	6	6	0.522	0.012	1	2	0.518	0.023	0	2	0.500	0.120	0	0	0.500	0.227	3	7	0.508	0.011	7	9	0.499	0.014	20	20	0.479	0.008	7	17	0.491	0.008	22	23	0.474	0.006	30	19	0.586	0.007	6	6	0.579	0.018	0	1	0.533	0.062	10	19	0.509	0.010	11	23	0.430	0.007	25	30	0.507	0.007	15	12	0.530	0.009	13	6	0.484	0.012	8	10	0.523	0.011	1	6	0.508	0.018
chrXV	1068610	G	A	4	2	0.466	0.018	18	13	0.534	0.009	31	33	0.493	0.006	0	0	0.498	0.034	12	16	0.583	0.008	13	13	0.528	0.011	12	32	0.400	0.007	13	23	0.419	0.008	22	28	0.491	0.007	45	55	0.475	0.005	5	2	0.439	0.014	2	0	0.363	0.013	1	0	0.490	0.038	12	18	0.498	0.008	3	4	0.508	0.020	12	24	0.511	0.008	13	3	0.475	0.015	0	0	0.500	0.354	6	6	0.493	0.013	0	3	0.516	0.061	9	4	0.526	0.013	24	20	0.550	0.007	38	43	0.494	0.005	8	0	0.522	0.015	0	0	0.500	0.253	5	3	0.522	0.012	2	2	0.518	0.023	0	2	0.500	0.120	0	0	0.500	0.227	4	8	0.508	0.011	6	7	0.499	0.014	18	22	0.479	0.008	10	18	0.491	0.008	26	25	0.474	0.006	30	16	0.586	0.007	8	5	0.579	0.018	0	1	0.533	0.062	8	18	0.509	0.010	12	23	0.430	0.007	22	25	0.507	0.007	15	8	0.530	0.009	12	6	0.484	0.012	8	8	0.523	0.011	0	3	0.508	0.018
chrXV	1068627	G	T	2	2	0.466	0.018	22	12	0.534	0.009	30	29	0.493	0.006	0	0	0.498	0.034	12	17	0.583	0.008	15	9	0.528	0.011	11	30	0.400	0.007	18	22	0.419	0.008	24	27	0.491	0.007	59	44	0.475	0.005	6	2	0.439	0.014	3	0	0.363	0.013	2	2	0.490	0.038	15	16	0.498	0.008	4	3	0.508	0.020	17	19	0.511	0.008	12	4	0.475	0.015	0	0	0.500	0.354	6	4	0.493	0.013	3	3	0.516	0.061	10	2	0.526	0.013	27	17	0.550	0.007	42	45	0.494	0.005	7	0	0.522	0.015	0	0	0.500	0.253	3	4	0.522	0.012	2	0	0.518	0.023	0	0	0.500	0.120	0	0	0.500	0.227	8	5	0.508	0.011	8	8	0.499	0.014	21	16	0.479	0.008	16	16	0.491	0.008	33	29	0.474	0.006	31	18	0.586	0.007	7	5	0.579	0.018	0	1	0.533	0.062	13	13	0.509	0.010	21	21	0.430	0.007	20	22	0.507	0.007	15	7	0.530	0.009	13	6	0.484	0.012	10	6	0.523	0.011	1	3	0.508	0.018
chrXV	1068628	G	T	2	2	0.466	0.018	22	12	0.534	0.009	30	29	0.493	0.006	0	0	0.498	0.034	12	17	0.583	0.008	15	9	0.528	0.011	11	30	0.400	0.007	18	22	0.419	0.008	24	27	0.491	0.007	59	44	0.475	0.005	6	2	0.439	0.014	3	0	0.363	0.013	2	2	0.490	0.038	15	16	0.498	0.008	4	3	0.508	0.020	17	19	0.511	0.008	12	4	0.475	0.015	0	0	0.500	0.354	6	4	0.493	0.013	3	3	0.516	0.061	10	2	0.526	0.013	27	17	0.550	0.007	42	45	0.494	0.005	7	0	0.522	0.015	0	0	0.500	0.253	3	4	0.522	0.012	2	0	0.518	0.023	0	0	0.500	0.120	0	0	0.500	0.227	8	5	0.508	0.011	8	8	0.499	0.014	21	16	0.479	0.008	16	16	0.491	0.008	33	29	0.474	0.006	31	18	0.586	0.007	7	5	0.579	0.018	0	1	0.533	0.062	13	13	0.509	0.010	21	21	0.430	0.007	20	22	0.507	0.007	15	7	0.530	0.009	13	6	0.484	0.012	10	6	0.523	0.011	1	3	0.508	0.018
chrXV	1068645	T	C	5	2	0.466	0.018	21	11	0.534	0.009	26	34	0.493	0.006	0	0	0.498	0.034	19	15	0.583	0.008	17	8	0.528	0.011	12	32	0.400	0.007	17	22	0.419	0.008	27	25	0.491	0.007	51	45	0.475	0.005	5	2	0.439	0.014	5	0	0.363	0.013	2	2	0.490	0.038	16	16	0.498	0.008	5	3	0.508	0.020	15	21	0.511	0.008	9	4	0.475	0.015	0	0	0.500	0.354	6	2	0.493	0.013	3	1	0.516	0.061	9	2	0.526	0.013	28	18	0.550	0.007	38	49	0.494	0.005	6	1	0.522	0.015	0	0	0.500	0.253	2	4	0.522	0.012	2	0	0.518	0.023	0	0	0.500	0.120	0	0	0.500	0.227	9	6	0.508	0.011	6	7	0.499	0.014	22	17	0.479	0.008	17	22	0.491	0.008	30	28	0.474	0.006	28	16	0.586	0.007	8	6	0.579	0.018	0	1	0.533	0.062	13	15	0.509	0.010	21	26	0.430	0.007	16	26	0.507	0.007	13	8	0.530	0.009	11	7	0.484	0.012	8	6	0.523	0.011	2	3	0.508	0.018
chrXV	1068661	T	G	7	2	0.466	0.018	21	11	0.534	0.009	25	35	0.493	0.006	0	0	0.498	0.034	21	15	0.583	0.008	14	9	0.528	0.011	12	28	0.400	0.007	15	22	0.419	0.008	26	25	0.491	0.007	46	49	0.475	0.005	6	4	0.439	0.014	4	0	0.363	0.013	2	2	0.490	0.038	15	13	0.498	0.008	4	2	0.508	0.020	15	19	0.511	0.008	6	4	0.475	0.015	0	0	0.500	0.354	7	1	0.493	0.013	3	1	0.516	0.061	11	3	0.526	0.013	27	20	0.550	0.007	34	51	0.494	0.005	6	3	0.522	0.015	0	0	0.500	0.253	3	4	0.522	0.012	3	0	0.518	0.023	0	0	0.500	0.120	0	0	0.500	0.227	12	7	0.508	0.011	7	8	0.499	0.014	22	16	0.479	0.008	19	23	0.491	0.008	32	32	0.474	0.006	32	15	0.586	0.007	7	4	0.579	0.018	0	1	0.533	0.062	12	16	0.509	0.010	26	27	0.430	0.007	14	23	0.507	0.007	8	9	0.530	0.009	11	6	0.484	0.012	8	5	0.523	0.011	2	2	0.508	0.018
chrXV	1068673	T	C	7	3	0.466	0.018	23	11	0.534	0.009	19	34	0.493	0.006	0	0	0.496	0.034	20	15	0.584	0.008	14	8	0.528	0.011	11	31	0.399	0.007	14	21	0.418	0.008	28	23	0.493	0.007	46	48	0.478	0.005	6	3	0.432	0.014	4	0	0.363	0.013	2	2	0.490	0.038	14	13	0.498	0.008	3	1	0.508	0.020	16	18	0.511	0.008	5	3	0.475	0.015	0	0	0.500	0.354	5	3	0.493	0.013	3	1	0.516	0.061	11	1	0.526	0.013	23	19	0.552	0.007	40	46	0.494	0.005	6	4	0.523	0.015	0	0	0.500	0.253	3	4	0.522	0.012	4	0	0.516	0.023	0	0	0.500	0.120	0	0	0.500	0.227	11	6	0.506	0.011	8	8	0.498	0.014	24	11	0.479	0.008	20	22	0.491	0.008	35	31	0.473	0.007	29	11	0.586	0.007	7	2	0.577	0.018	0	0	0.533	0.062	12	17	0.511	0.010	28	26	0.431	0.007	13	24	0.506	0.007	8	7	0.531	0.009	8	6	0.487	0.012	8	6	0.522	0.011	2	1	0.508	0.018
chrXV	1068717	G	A	7	5	0.466	0.018	19	7	0.534	0.009	19	32	0.493	0.006	0	0	0.496	0.034	18	14	0.584	0.008	7	8	0.528	0.011	12	22	0.399	0.007	22	22	0.418	0.008	25	22	0.493	0.007	43	44	0.478	0.005	4	9	0.432	0.014	5	2	0.363	0.013	0	4	0.490	0.038	18	16	0.498	0.008	5	1	0.508	0.020	21	16	0.511	0.008	6	5	0.475	0.015	0	0	0.500	0.354	3	5	0.493	0.013	2	2	0.516	0.061	10	4	0.526	0.013	26	19	0.552	0.007	40	50	0.494	0.005	3	3	0.523	0.015	0	0	0.500	0.253	7	8	0.522	0.012	5	1	0.516	0.023	0	0	0.500	0.120	0	0	0.500	0.227	12	8	0.506	0.011	8	6	0.498	0.014	22	8	0.479	0.008	19	21	0.491	0.008	33	31	0.473	0.007	26	14	0.586	0.007	5	4	0.577	0.018	1	0	0.533	0.062	9	13	0.511	0.010	40	32	0.431	0.007	18	25	0.506	0.007	11	6	0.531	0.009	9	9	0.487	0.012	18	7	0.522	0.011	5	0	0.508	0.018
chrXV	1068722	G	A	7	5	0.466	0.018	20	7	0.534	0.009	18	32	0.493	0.006	0	0	0.496	0.034	15	13	0.584	0.008	7	8	0.528	0.011	12	21	0.399	0.007	22	23	0.418	0.008	23	23	0.493	0.007	39	45	0.478	0.005	5	9	0.432	0.014	4	2	0.363	0.013	0	4	0.490	0.038	18	16	0.498	0.008	5	1	0.508	0.020	21	15	0.511	0.008	8	6	0.475	0.015	0	0	0.500	0.354	3	6	0.493	0.013	2	2	0.516	0.061	10	4	0.526	0.013	25	19	0.552	0.007	38	50	0.494	0.005	3	3	0.523	0.015	0	0	0.500	0.253	7	8	0.522	0.012	4	3	0.516	0.023	0	0	0.500	0.120	0	0	0.500	0.227	11	11	0.506	0.011	8	6	0.498	0.014	19	8	0.479	0.008	19	23	0.491	0.008	32	30	0.473	0.007	25	14	0.586	0.007	5	4	0.577	0.018	1	0	0.533	0.062	8	13	0.511	0.010	38	34	0.431	0.007	19	24	0.506	0.007	11	6	0.531	0.009	7	9	0.487	0.012	18	7	0.522	0.011	5	0	0.508	0.018
chrXV	1068750	C	T	5	5	0.466	0.018	22	6	0.534	0.009	24	39	0.493	0.006	0	1	0.496	0.034	15	19	0.584	0.008	6	11	0.528	0.011	14	25	0.399	0.007	25	22	0.418	0.008	21	24	0.493	0.007	45	43	0.478	0.005	5	12	0.432	0.014	4	3	0.363	0.013	0	2	0.490	0.038	20	15	0.498	0.008	5	4	0.508	0.020	26	12	0.511	0.008	6	8	0.475	0.015	0	0	0.500	0.354	2	6	0.493	0.013	2	2	0.516	0.061	8	4	0.526	0.013	21	22	0.552	0.007	33	42	0.494	0.005	2	3	0.523	0.015	0	0	0.500	0.253	8	14	0.522	0.012	5	4	0.516	0.023	0	0	0.500	0.120	0	0	0.500	0.227	7	15	0.506	0.011	8	6	0.498	0.014	17	11	0.479	0.008	17	20	0.491	0.008	32	34	0.473	0.007	26	15	0.586	0.007	5	4	0.577	0.018	1	0	0.533	0.062	5	11	0.511	0.010	44	32	0.431	0.007	19	20	0.506	0.007	9	7	0.531	0.009	7	9	0.487	0.012	18	7	0.522	0.011	5	0	0.508	0.018
chrXV	1068760	T	C	5	5	0.466	0.018	22	3	0.534	0.009	25	39	0.493	0.006	2	1	0.496	0.034	15	21	0.584	0.008	8	15	0.528	0.011	15	25	0.399	0.007	24	18	0.418	0.008	25	20	0.493	0.007	48	42	0.478	0.005	6	8	0.432	0.014	6	5	0.363	0.013	0	2	0.490	0.038	20	14	0.498	0.008	5	4	0.508	0.020	23	14	0.511	0.008	6	9	0.475	0.015	0	0	0.500	0.354	1	4	0.493	0.013	2	2	0.516	0.061	9	7	0.526	0.013	21	24	0.552	0.007	31	41	0.494	0.005	2	4	0.523	0.015	0	0	0.500	0.253	9	13	0.522	0.012	4	4	0.516	0.023	0	0	0.500	0.120	0	0	0.500	0.227	6	17	0.506	0.011	8	8	0.498	0.014	16	11	0.479	0.008	18	17	0.491	0.008	30	28	0.473	0.007	23	12	0.586	0.007	7	3	0.577	0.018	4	0	0.533	0.062	8	8	0.511	0.010	39	33	0.431	0.007	24	18	0.506	0.007	8	7	0.531	0.009	11	9	0.487	0.012	18	4	0.522	0.011	8	4	0.508	0.018
chrXV	1068765	A	G	5	5	0.466	0.018	22	3	0.534	0.009	25	36	0.493	0.006	2	1	0.496	0.034	15	19	0.584	0.008	8	15	0.528	0.011	15	24	0.399	0.007	23	17	0.418	0.008	23	19	0.493	0.007	46	41	0.478	0.005	6	8	0.432	0.014	6	5	0.363	0.013	0	2	0.490	0.038	19	13	0.498	0.008	5	4	0.508	0.020	22	13	0.511	0.008	6	7	0.475	0.015	0	0	0.500	0.354	1	3	0.493	0.013	2	2	0.516	0.061	7	7	0.526	0.013	25	22	0.552	0.007	32	36	0.494	0.005	4	4	0.523	0.015	0	0	0.500	0.253	9	12	0.522	0.012	3	4	0.516	0.023	0	0	0.500	0.120	0	0	0.500	0.227	6	17	0.506	0.011	7	7	0.498	0.014	12	11	0.479	0.008	15	15	0.491	0.008	29	23	0.473	0.007	25	11	0.586	0.007	8	3	0.577	0.018	4	0	0.533	0.062	8	7	0.511	0.010	39	31	0.431	0.007	26	19	0.506	0.007	10	6	0.531	0.009	11	8	0.487	0.012	18	2	0.522	0.011	9	4	0.508	0.018
chrXV	1068766	C	A	5	5	0.466	0.018	22	3	0.534	0.009	25	36	0.493	0.006	2	1	0.496	0.034	15	19	0.584	0.008	8	15	0.528	0.011	15	24	0.399	0.007	23	17	0.418	0.008	23	19	0.493	0.007	46	41	0.478	0.005	6	8	0.432	0.014	6	5	0.363	0.013	0	2	0.490	0.038	19	13	0.498	0.008	5	4	0.508	0.020	22	13	0.511	0.008	6	7	0.475	0.015	0	0	0.500	0.354	1	3	0.493	0.013	2	2	0.516	0.061	7	7	0.526	0.013	25	22	0.552	0.007	32	36	0.494	0.005	4	4	0.523	0.015	0	0	0.500	0.253	9	12	0.522	0.012	3	4	0.516	0.023	0	0	0.500	0.120	0	0	0.500	0.227	6	17	0.506	0.011	7	7	0.498	0.014	12	11	0.479	0.008	15	15	0.491	0.008	29	23	0.473	0.007	25	11	0.586	0.007	8	3	0.577	0.018	4	0	0.533	0.062	8	7	0.511	0.010	39	31	0.431	0.007	26	19	0.506	0.007	10	6	0.531	0.009	11	8	0.487	0.012	18	2	0.522	0.011	9	4	0.508	0.018
chrXV	1068773	G	A	5	7	0.466	0.018	20	7	0.534	0.009	29	35	0.493	0.006	2	1	0.496	0.034	11	19	0.584	0.008	9	19	0.528	0.011	18	24	0.399	0.007	23	19	0.418	0.008	22	21	0.493	0.007	43	42	0.478	0.005	7	8	0.432	0.014	8	5	0.363	0.013	0	3	0.490	0.038	15	16	0.498	0.008	5	4	0.508	0.020	20	12	0.511	0.008	6	10	0.475	0.015	0	0	0.500	0.354	1	4	0.493	0.013	1	2	0.516	0.061	8	7	0.526	0.013	24	22	0.552	0.007	25	38	0.494	0.005	4	4	0.523	0.015	0	0	0.500	0.253	10	12	0.522	0.012	3	4	0.516	0.023	0	2	0.500	0.120	0	0	0.500	0.227	6	19	0.506	0.011	6	7	0.498	0.014	11	11	0.479	0.008	12	16	0.491	0.008	27	27	0.473	0.007	25	11	0.586	0.007	11	3	0.577	0.018	4	0	0.533	0.062	8	7	0.511	0.010	40	32	0.431	0.007	28	21	0.506	0.007	9	7	0.531	0.009	11	9	0.487	0.012	18	2	0.522	0.011	12	4	0.508	0.018
chrXV	1068793	A	G	4	7	0.466	0.018	17	8	0.534	0.009	24	28	0.493	0.006	2	2	0.496	0.034	12	20	0.584	0.008	9	23	0.528	0.011	15	24	0.399	0.007	20	19	0.418	0.008	24	20	0.493	0.007	41	41	0.478	0.005	7	6	0.432	0.014	6	5	0.363	0.013	0	4	0.490	0.038	14	16	0.498	0.008	5	4	0.508	0.020	18	12	0.511	0.008	6	10	0.475	0.015	0	0	0.500	0.354	2	6	0.493	0.013	1	0	0.516	0.061	7	7	0.526	0.013	26	21	0.552	0.007	23	36	0.494	0.005	4	3	0.523	0.015	0	0	0.500	0.253	12	12	0.522	0.012	2	4	0.516	0.023	0	2	0.500	0.120	0	0	0.500	0.227	5	16	0.506	0.011	7	6	0.498	0.014	10	13	0.479	0.008	10	16	0.491	0.008	27	27	0.473	0.007	25	8	0.586	0.007	9	2	0.578	0.018	4	0	0.533	0.062	5	6	0.511	0.010	34	29	0.431	0.007	28	17	0.506	0.007	9	5	0.531	0.009	10	9	0.487	0.012	13	3	0.522	0.011	10	4	0.508	0.018
chrXV	1068797	A	G	4	7	0.466	0.018	17	8	0.534	0.009	24	28	0.493	0.006	2	2	0.496	0.034	12	20	0.584	0.008	9	23	0.528	0.011	15	24	0.399	0.007	20	19	0.418	0.008	24	20	0.493	0.007	41	41	0.478	0.005	7	6	0.432	0.014	6	5	0.363	0.013	0	4	0.490	0.038	14	16	0.498	0.008	5	4	0.508	0.020	18	12	0.511	0.008	6	10	0.475	0.015	0	0	0.500	0.354	2	6	0.493	0.013	1	0	0.516	0.061	7	7	0.526	0.013	26	21	0.552	0.007	23	36	0.494	0.005	4	3	0.523	0.015	0	0	0.500	0.253	12	12	0.522	0.012	2	4	0.516	0.023	0	2	0.500	0.120	0	0	0.500	0.227	5	16	0.506	0.011	7	6	0.498	0.014	10	13	0.479	0.008	10	16	0.491	0.008	27	27	0.473	0.007	25	8	0.586	0.007	9	2	0.578	0.018	4	0	0.533	0.062	5	6	0.511	0.010	34	29	0.431	0.007	28	17	0.506	0.007	9	5	0.531	0.009	10	9	0.487	0.012	13	3	0.522	0.011	10	4	0.508	0.018
chrXV	1068819	A	G	2	6	0.466	0.018	22	10	0.533	0.009	26	27	0.493	0.006	2	2	0.496	0.034	12	18	0.584	0.008	11	23	0.527	0.011	13	24	0.400	0.007	19	16	0.420	0.008	20	11	0.494	0.007	45	38	0.477	0.005	11	12	0.437	0.014	7	9	0.363	0.013	0	3	0.491	0.037	15	12	0.499	0.008	3	6	0.513	0.020	20	9	0.510	0.008	2	8	0.475	0.015	0	0	0.500	0.354	10	8	0.494	0.013	1	0	0.516	0.061	8	4	0.524	0.013	24	16	0.550	0.007	29	28	0.494	0.005	4	4	0.523	0.015	0	0	0.500	0.253	15	7	0.526	0.012	0	2	0.516	0.023	0	2	0.500	0.120	0	0	0.500	0.227	3	17	0.508	0.011	5	4	0.499	0.014	9	13	0.479	0.008	16	12	0.490	0.008	29	27	0.474	0.007	30	8	0.586	0.007	10	1	0.579	0.018	5	0	0.533	0.062	5	6	0.510	0.010	28	24	0.430	0.007	25	16	0.506	0.007	10	9	0.529	0.009	10	9	0.486	0.012	13	6	0.524	0.011	13	4	0.511	0.018
chrXV	1068862	A	G	1	4	0.466	0.018	13	8	0.535	0.009	19	14	0.493	0.006	0	1	0.496	0.034	10	6	0.584	0.008	8	11	0.529	0.011	6	15	0.399	0.007	15	10	0.417	0.008	8	7	0.494	0.007	35	23	0.478	0.005	8	9	0.432	0.014	4	8	0.363	0.013	0	0	0.488	0.037	12	4	0.499	0.008	2	2	0.512	0.020	10	8	0.508	0.008	0	4	0.475	0.015	0	0	0.500	0.354	10	8	0.494	0.013	0	0	0.516	0.061	3	5	0.524	0.013	16	6	0.550	0.007	21	20	0.493	0.005	1	6	0.522	0.015	0	0	0.500	0.254	12	3	0.529	0.012	1	2	0.516	0.023	0	0	0.500	0.120	0	0	0.500	0.227	0	9	0.508	0.011	7	2	0.500	0.014	5	10	0.476	0.008	13	4	0.491	0.008	26	16	0.474	0.007	24	5	0.586	0.007	9	0	0.579	0.018	2	0	0.533	0.062	3	2	0.510	0.010	18	15	0.431	0.007	18	9	0.506	0.007	12	9	0.527	0.009	6	4	0.486	0.012	8	12	0.524	0.011	7	2	0.511	0.018
chrXV	1068866	G	A	1	4	0.466	0.018	13	8	0.535	0.009	19	14	0.493	0.006	0	1	0.496	0.034	10	6	0.584	0.008	8	11	0.529	0.011	6	15	0.399	0.007	15	10	0.417	0.008	8	7	0.494	0.007	35	23	0.478	0.005	8	9	0.432	0.014	4	8	0.363	0.013	0	0	0.488	0.037	12	4	0.499	0.008	2	2	0.512	0.020	10	8	0.508	0.008	0	4	0.475	0.015	0	0	0.500	0.354	10	8	0.494	0.013	0	0	0.516	0.061	3	5	0.524	0.013	16	6	0.550	0.007	21	20	0.493	0.005	1	6	0.522	0.015	0	0	0.500	0.254	12	3	0.529	0.012	1	2	0.516	0.023	0	0	0.500	0.120	0	0	0.500	0.227	0	9	0.508	0.011	7	2	0.500	0.014	5	10	0.476	0.008	13	4	0.491	0.008	26	16	0.474	0.007	24	5	0.586	0.007	9	0	0.579	0.018	2	0	0.533	0.062	3	2	0.510	0.010	18	15	0.431	0.007	18	9	0.506	0.007	12	9	0.527	0.009	6	4	0.486	0.012	8	12	0.524	0.011	7	2	0.511	0.018
chrXV	1068882	G	A	1	4	0.466	0.018	13	7	0.535	0.009	17	13	0.493	0.006	0	1	0.496	0.034	12	5	0.584	0.008	9	10	0.529	0.011	5	11	0.399	0.007	16	9	0.417	0.008	8	7	0.494	0.007	36	25	0.478	0.005	9	8	0.432	0.014	4	6	0.363	0.013	0	0	0.488	0.037	14	5	0.499	0.008	1	2	0.512	0.020	11	8	0.508	0.008	0	4	0.475	0.015	0	0	0.500	0.354	10	7	0.494	0.013	0	0	0.516	0.061	4	5	0.524	0.013	16	5	0.550	0.007	27	16	0.493	0.005	1	5	0.522	0.015	0	0	0.500	0.254	10	1	0.529	0.012	1	2	0.516	0.023	0	0	0.500	0.120	0	0	0.500	0.227	0	7	0.508	0.011	6	2	0.500	0.014	5	9	0.476	0.008	14	4	0.491	0.008	26	14	0.474	0.007	29	5	0.586	0.007	10	0	0.579	0.018	2	0	0.533	0.062	4	2	0.510	0.010	19	15	0.431	0.007	18	8	0.506	0.007	12	7	0.527	0.009	6	4	0.486	0.012	8	12	0.524	0.011	7	2	0.511	0.018
chrXV	1068896	A	G	1	3	0.466	0.018	10	1	0.535	0.009	14	13	0.493	0.006	0	0	0.496	0.034	13	2	0.584	0.008	10	8	0.529	0.011	5	7	0.399	0.007	14	6	0.417	0.008	9	9	0.494	0.007	38	20	0.478	0.005	6	7	0.432	0.014	0	4	0.363	0.013	0	0	0.488	0.037	14	3	0.499	0.008	0	2	0.512	0.020	9	6	0.508	0.008	0	3	0.475	0.015	0	0	0.500	0.354	4	5	0.494	0.013	0	0	0.516	0.061	3	4	0.524	0.013	15	3	0.550	0.007	29	13	0.493	0.005	0	5	0.522	0.015	0	0	0.500	0.254	6	1	0.529	0.012	1	2	0.516	0.023	0	0	0.500	0.120	0	0	0.500	0.227	0	6	0.508	0.011	6	2	0.500	0.014	5	5	0.476	0.008	11	1	0.491	0.008	19	15	0.474	0.007	25	7	0.586	0.007	12	0	0.579	0.018	1	0	0.533	0.062	4	3	0.510	0.010	12	12	0.431	0.007	20	9	0.506	0.007	13	4	0.527	0.009	6	2	0.486	0.012	3	9	0.524	0.011	1	2	0.511	0.018
chrXV	1068920	T	A	0	0	0.466	0.018	4	0	0.535	0.009	8	4	0.493	0.006	0	0	0.496	0.034	10	2	0.584	0.008	7	0	0.529	0.011	5	2	0.399	0.007	6	2	0.417	0.008	9	8	0.494	0.007	24	12	0.478	0.005	1	0	0.432	0.014	0	1	0.363	0.013	0	0	0.488	0.037	10	3	0.499	0.008	0	0	0.512	0.020	4	5	0.508	0.008	0	0	0.475	0.015	0	0	0.500	0.354	2	5	0.494	0.013	0	0	0.516	0.061	3	1	0.524	0.013	8	0	0.550	0.007	24	9	0.493	0.005	0	2	0.522	0.015	0	0	0.500	0.254	0	0	0.529	0.012	1	0	0.516	0.023	0	0	0.500	0.120	0	0	0.500	0.227	0	2	0.508	0.011	2	0	0.500	0.014	2	2	0.476	0.008	5	0	0.491	0.008	13	10	0.474	0.007	22	4	0.586	0.007	9	0	0.579	0.018	0	0	0.533	0.062	2	2	0.510	0.010	12	8	0.431	0.007	13	5	0.506	0.007	11	2	0.527	0.009	5	0	0.486	0.012	1	3	0.524	0.011	0	0	0.511	0.018
chrXV	1069008	G	A	1	0	0.466	0.018	3	0	0.533	0.010	8	2	0.493	0.006	0	0	0.496	0.034	6	1	0.585	0.008	9	4	0.528	0.011	5	2	0.399	0.007	7	2	0.418	0.008	16	5	0.494	0.007	19	15	0.478	0.005	3	0	0.432	0.014	0	0	0.365	0.013	2	0	0.487	0.038	6	1	0.497	0.008	0	0	0.510	0.020	13	4	0.512	0.008	4	0	0.475	0.015	0	0	0.500	0.354	1	2	0.494	0.013	0	0	0.516	0.061	5	0	0.523	0.013	8	7	0.552	0.008	24	17	0.495	0.005	2	0	0.523	0.015	0	0	0.500	0.254	5	2	0.524	0.012	0	0	0.516	0.023	0	0	0.500	0.120	0	0	0.500	0.227	3	0	0.506	0.011	1	3	0.500	0.014	6	5	0.479	0.008	3	3	0.490	0.008	23	8	0.475	0.007	14	4	0.586	0.007	6	3	0.577	0.018	0	0	0.533	0.062	3	2	0.511	0.010	15	2	0.430	0.007	16	1	0.506	0.007	12	3	0.531	0.009	8	0	0.486	0.012	3	0	0.524	0.011	2	0	0.511	0.018
chrXV	1069033	G	A	2	0	0.466	0.018	4	3	0.533	0.010	11	5	0.493	0.006	0	0	0.496	0.034	2	2	0.585	0.008	6	7	0.528	0.011	4	3	0.399	0.007	5	2	0.418	0.008	15	5	0.494	0.007	19	19	0.478	0.005	3	0	0.432	0.014	2	1	0.365	0.013	0	0	0.487	0.038	7	1	0.497	0.008	0	0	0.510	0.020	14	5	0.512	0.008	6	0	0.475	0.015	0	0	0.500	0.354	1	1	0.494	0.013	0	0	0.516	0.061	5	0	0.523	0.013	8	6	0.552	0.008	27	23	0.495	0.005	2	0	0.523	0.015	0	0	0.500	0.254	6	2	0.524	0.012	0	0	0.516	0.023	0	0	0.500	0.120	0	0	0.500	0.227	6	0	0.506	0.011	2	1	0.500	0.014	10	6	0.479	0.008	5	3	0.490	0.008	26	13	0.475	0.007	13	4	0.586	0.007	7	1	0.577	0.018	0	0	0.533	0.062	2	3	0.511	0.010	12	4	0.430	0.007	18	2	0.506	0.007	17	4	0.531	0.009	8	1	0.486	0.012	1	2	0.524	0.011	1	0	0.511	0.018
chrXV	1069051	G	T	2	0	0.464	0.018	5	3	0.533	0.010	11	4	0.493	0.006	0	0	0.496	0.034	2	2	0.585	0.008	6	7	0.528	0.011	3	2	0.399	0.007	7	2	0.418	0.008	14	5	0.494	0.007	20	16	0.478	0.005	2	0	0.435	0.014	2	2	0.364	0.013	0	0	0.487	0.038	7	1	0.498	0.008	0	0	0.513	0.020	13	4	0.512	0.008	6	0	0.474	0.015	0	0	0.500	0.354	1	1	0.493	0.013	0	0	0.516	0.061	4	0	0.524	0.013	8	5	0.551	0.008	26	22	0.495	0.005	2	0	0.523	0.015	0	0	0.500	0.254	6	2	0.526	0.012	0	0	0.516	0.023	0	0	0.500	0.120	0	0	0.500	0.227	6	0	0.506	0.011	2	1	0.500	0.014	13	6	0.478	0.008	4	3	0.488	0.008	23	13	0.474	0.007	15	4	0.585	0.007	5	1	0.578	0.018	0	0	0.533	0.062	2	3	0.509	0.010	13	6	0.430	0.007	18	1	0.506	0.007	16	5	0.531	0.009	6	1	0.486	0.012	0	3	0.524	0.011	0	0	0.511	0.018
chrXV	1069053	T	A	2	0	0.464	0.018	5	3	0.533	0.010	11	4	0.493	0.006	0	0	0.496	0.034	2	2	0.585	0.008	6	7	0.528	0.011	3	2	0.399	0.007	7	2	0.418	0.008	14	5	0.494	0.007	20	16	0.478	0.005	2	0	0.435	0.014	2	2	0.364	0.013	0	0	0.487	0.038	7	1	0.498	0.008	0	0	0.513	0.020	13	4	0.512	0.008	6	0	0.474	0.015	0	0	0.500	0.354	1	1	0.493	0.013	0	0	0.516	0.061	4	0	0.524	0.013	8	5	0.551	0.008	26	22	0.495	0.005	2	0	0.523	0.015	0	0	0.500	0.254	6	2	0.526	0.012	0	0	0.516	0.023	0	0	0.500	0.120	0	0	0.500	0.227	6	0	0.506	0.011	2	1	0.500	0.014	13	6	0.478	0.008	4	3	0.488	0.008	23	13	0.474	0.007	15	4	0.585	0.007	5	1	0.578	0.018	0	0	0.533	0.062	2	3	0.509	0.010	13	6	0.430	0.007	18	1	0.506	0.007	16	5	0.531	0.009	6	1	0.486	0.012	0	3	0.524	0.011	0	0	0.511	0.018
chrXV	1069055	A	T	2	0	0.464	0.018	5	3	0.533	0.010	11	4	0.493	0.006	0	0	0.496	0.034	2	2	0.585	0.008	6	7	0.528	0.011	3	2	0.399	0.007	7	2	0.418	0.008	14	5	0.494	0.007	20	16	0.478	0.005	2	0	0.435	0.014	2	2	0.364	0.013	0	0	0.487	0.038	7	1	0.498	0.008	0	0	0.513	0.020	13	4	0.512	0.008	6	0	0.474	0.015	0	0	0.500	0.354	1	1	0.493	0.013	0	0	0.516	0.061	4	0	0.524	0.013	8	5	0.551	0.008	26	22	0.495	0.005	2	0	0.523	0.015	0	0	0.500	0.254	6	2	0.526	0.012	0	0	0.516	0.023	0	0	0.500	0.120	0	0	0.500	0.227	6	0	0.506	0.011	2	1	0.500	0.014	13	6	0.478	0.008	4	3	0.488	0.008	23	13	0.474	0.007	15	4	0.585	0.007	5	1	0.578	0.018	0	0	0.533	0.062	2	3	0.509	0.010	13	6	0.430	0.007	18	1	0.506	0.007	16	5	0.531	0.009	6	1	0.486	0.012	0	3	0.524	0.011	0	0	0.511	0.018
chrXV	1069066	T	G	3	0	0.464	0.018	5	5	0.533	0.010	12	4	0.493	0.006	0	0	0.496	0.034	8	2	0.585	0.008	5	8	0.528	0.011	6	2	0.399	0.007	7	2	0.418	0.008	15	6	0.494	0.007	18	18	0.478	0.005	2	0	0.435	0.014	2	2	0.364	0.013	0	0	0.487	0.038	7	3	0.498	0.008	0	2	0.513	0.020	13	6	0.512	0.008	9	0	0.474	0.015	0	0	0.500	0.354	2	1	0.493	0.013	0	0	0.516	0.061	6	0	0.524	0.013	8	7	0.551	0.008	31	30	0.495	0.005	2	0	0.523	0.015	0	0	0.500	0.254	7	4	0.526	0.012	0	0	0.516	0.023	0	0	0.500	0.120	0	0	0.500	0.227	9	2	0.506	0.011	2	2	0.500	0.014	12	9	0.478	0.008	7	5	0.488	0.008	24	17	0.474	0.007	15	8	0.585	0.007	6	2	0.578	0.018	0	0	0.533	0.062	7	4	0.509	0.010	15	8	0.430	0.007	19	3	0.506	0.007	21	8	0.531	0.009	6	1	0.486	0.012	0	3	0.524	0.011	0	0	0.511	0.018
chrXV	1069113	G	A	2	4	0.464	0.018	14	17	0.534	0.010	27	13	0.493	0.006	0	1	0.496	0.034	11	9	0.585	0.008	10	10	0.530	0.011	15	8	0.398	0.007	14	1	0.416	0.008	24	18	0.494	0.007	25	15	0.478	0.005	6	1	0.434	0.014	3	5	0.363	0.013	0	2	0.487	0.038	7	13	0.498	0.008	0	3	0.512	0.020	12	9	0.510	0.008	13	3	0.471	0.015	0	0	0.500	0.354	5	5	0.492	0.013	0	0	0.516	0.061	8	1	0.524	0.013	18	14	0.552	0.008	43	43	0.494	0.005	1	2	0.523	0.015	0	0	0.500	0.254	9	11	0.528	0.012	1	1	0.514	0.023	0	0	0.500	0.120	0	0	0.500	0.227	7	16	0.507	0.011	6	2	0.498	0.014	16	14	0.476	0.008	16	11	0.489	0.008	31	22	0.474	0.007	22	18	0.585	0.007	9	2	0.578	0.018	0	0	0.533	0.062	15	6	0.510	0.010	16	13	0.431	0.007	31	11	0.506	0.007	20	11	0.529	0.009	9	4	0.488	0.012	0	4	0.524	0.011	5	1	0.511	0.018
chrXV	1069117	G	A	2	4	0.464	0.018	14	17	0.534	0.010	27	13	0.493	0.006	0	1	0.496	0.034	11	9	0.585	0.008	10	10	0.530	0.011	15	8	0.398	0.007	14	1	0.416	0.008	24	18	0.494	0.007	25	15	0.478	0.005	6	1	0.434	0.014	3	5	0.363	0.013	0	2	0.487	0.038	7	13	0.498	0.008	0	3	0.512	0.020	12	9	0.510	0.008	13	3	0.471	0.015	0	0	0.500	0.354	5	5	0.492	0.013	0	0	0.516	0.061	8	1	0.524	0.013	18	14	0.552	0.008	43	43	0.494	0.005	1	2	0.523	0.015	0	0	0.500	0.254	9	11	0.528	0.012	1	1	0.514	0.023	0	0	0.500	0.120	0	0	0.500	0.227	7	16	0.507	0.011	6	2	0.498	0.014	16	14	0.476	0.008	16	11	0.489	0.008	31	22	0.474	0.007	22	18	0.585	0.007	9	2	0.578	0.018	0	0	0.533	0.062	15	6	0.510	0.010	16	13	0.431	0.007	31	11	0.506	0.007	20	11	0.529	0.009	9	4	0.488	0.012	0	4	0.524	0.011	5	1	0.511	0.018
chrXV	1069126	G	T	1	6	0.464	0.018	18	19	0.535	0.010	22	15	0.493	0.006	0	1	0.496	0.034	12	7	0.585	0.008	11	12	0.530	0.011	20	8	0.398	0.007	14	4	0.416	0.008	23	19	0.494	0.007	29	18	0.478	0.005	7	3	0.434	0.014	1	9	0.363	0.013	0	2	0.487	0.038	9	14	0.498	0.008	1	6	0.512	0.020	11	11	0.510	0.008	13	4	0.471	0.015	0	0	0.500	0.354	8	7	0.492	0.013	0	0	0.516	0.061	9	2	0.524	0.013	21	17	0.552	0.008	46	47	0.494	0.005	3	2	0.523	0.015	0	0	0.500	0.254	8	12	0.527	0.012	4	1	0.514	0.023	0	0	0.500	0.120	0	0	0.500	0.227	7	18	0.507	0.011	8	4	0.498	0.014	19	15	0.477	0.008	19	13	0.490	0.008	33	24	0.474	0.007	31	21	0.585	0.007	8	2	0.578	0.018	0	0	0.533	0.062	16	8	0.510	0.010	22	14	0.430	0.007	32	10	0.506	0.007	27	14	0.529	0.009	11	5	0.488	0.012	1	6	0.524	0.011	7	1	0.511	0.018
chrXV	1069140	C	T	3	10	0.464	0.018	22	20	0.534	0.010	25	19	0.493	0.006	0	1	0.496	0.034	23	10	0.585	0.008	14	13	0.530	0.011	26	15	0.398	0.007	20	11	0.416	0.008	29	22	0.494	0.007	43	26	0.478	0.005	10	6	0.433	0.014	5	15	0.363	0.013	2	4	0.487	0.038	15	15	0.498	0.008	1	7	0.512	0.020	21	20	0.510	0.008	12	6	0.471	0.015	0	0	0.500	0.354	8	9	0.492	0.013	0	0	0.516	0.061	9	3	0.524	0.013	27	19	0.552	0.008	52	55	0.494	0.005	4	10	0.523	0.015	0	0	0.500	0.254	10	10	0.526	0.012	5	1	0.514	0.023	0	0	0.500	0.120	0	0	0.500	0.227	16	20	0.507	0.011	12	5	0.498	0.014	20	17	0.476	0.008	23	20	0.490	0.008	43	30	0.474	0.007	36	24	0.585	0.007	7	2	0.578	0.018	1	0	0.533	0.062	16	9	0.510	0.010	23	24	0.431	0.007	37	19	0.506	0.007	31	17	0.530	0.009	10	5	0.487	0.012	3	12	0.523	0.011	7	3	0.511	0.018
chrXV	1069167	C	T	3	8	0.464	0.018	28	22	0.534	0.010	32	23	0.493	0.006	2	1	0.496	0.034	24	10	0.585	0.008	13	13	0.530	0.011	27	20	0.398	0.007	19	16	0.416	0.008	28	28	0.494	0.007	44	30	0.478	0.005	9	8	0.433	0.014	8	17	0.363	0.013	2	4	0.487	0.038	13	20	0.498	0.008	1	5	0.512	0.020	23	24	0.510	0.008	12	5	0.471	0.015	0	0	0.500	0.354	7	12	0.492	0.013	1	0	0.516	0.061	9	6	0.524	0.013	31	23	0.552	0.008	55	54	0.494	0.005	5	11	0.523	0.015	0	0	0.500	0.254	10	14	0.526	0.012	6	1	0.514	0.023	0	0	0.500	0.120	0	0	0.500	0.227	19	20	0.507	0.011	17	5	0.498	0.014	20	19	0.476	0.008	29	22	0.490	0.008	39	34	0.474	0.007	37	24	0.585	0.007	7	2	0.578	0.018	1	0	0.533	0.062	20	11	0.510	0.010	22	28	0.431	0.007	37	18	0.506	0.007	26	19	0.530	0.009	12	9	0.487	0.012	5	17	0.523	0.011	7	3	0.511	0.018
chrXV	1069180	A	G	3	9	0.468	0.018	30	20	0.532	0.010	31	22	0.493	0.006	2	2	0.496	0.034	24	10	0.584	0.008	12	11	0.528	0.011	23	23	0.399	0.007	19	16	0.416	0.008	26	27	0.495	0.007	41	31	0.478	0.005	9	10	0.433	0.014	10	17	0.363	0.013	2	4	0.487	0.038	14	20	0.499	0.008	1	5	0.512	0.020	22	27	0.512	0.008	13	7	0.472	0.015	0	0	0.500	0.354	6	11	0.492	0.013	1	0	0.516	0.061	10	7	0.524	0.013	31	24	0.552	0.008	49	55	0.495	0.005	5	13	0.523	0.015	0	0	0.500	0.254	10	14	0.525	0.012	5	1	0.517	0.023	0	0	0.500	0.120	0	0	0.500	0.227	19	22	0.505	0.011	17	5	0.498	0.014	24	14	0.478	0.008	28	23	0.491	0.008	39	30	0.473	0.007	35	25	0.585	0.007	5	1	0.578	0.018	1	1	0.533	0.062	20	11	0.511	0.010	20	32	0.431	0.007	40	21	0.506	0.007	28	18	0.530	0.009	11	7	0.485	0.012	5	17	0.522	0.012	6	3	0.513	0.019
chrXV	1069189	G	A	5	9	0.468	0.018	30	20	0.532	0.010	30	22	0.493	0.006	3	2	0.496	0.034	22	11	0.584	0.008	14	11	0.528	0.011	20	24	0.399	0.007	20	17	0.416	0.008	27	29	0.495	0.007	44	32	0.478	0.005	9	10	0.433	0.014	10	17	0.363	0.013	2	4	0.487	0.038	14	19	0.499	0.008	1	6	0.512	0.020	20	28	0.512	0.008	15	7	0.472	0.015	0	0	0.500	0.354	6	11	0.492	0.013	1	0	0.516	0.061	9	7	0.524	0.013	30	24	0.552	0.008	48	54	0.495	0.005	5	13	0.523	0.015	0	0	0.500	0.254	10	16	0.525	0.012	6	1	0.517	0.023	0	0	0.500	0.120	0	0	0.500	0.227	18	21	0.505	0.011	17	5	0.498	0.014	22	13	0.478	0.008	28	24	0.491	0.008	38	31	0.473	0.007	34	24	0.585	0.007	5	1	0.578	0.018	1	1	0.533	0.062	20	13	0.511	0.010	20	30	0.431	0.007	40	21	0.506	0.007	28	18	0.530	0.009	12	7	0.485	0.012	5	17	0.522	0.012	6	2	0.513	0.019
chrXV	1069245	G	A	7	9	0.468	0.018	28	16	0.533	0.010	18	22	0.494	0.007	4	7	0.498	0.034	30	9	0.584	0.008	16	9	0.526	0.011	27	37	0.399	0.007	20	23	0.417	0.008	30	27	0.495	0.007	39	31	0.478	0.005	14	13	0.433	0.014	18	15	0.365	0.013	0	0	0.487	0.038	18	12	0.499	0.008	2	8	0.512	0.020	13	27	0.512	0.008	12	7	0.474	0.015	0	0	0.500	0.354	14	13	0.495	0.013	2	0	0.516	0.061	8	13	0.524	0.013	30	25	0.552	0.008	59	32	0.496	0.005	7	17	0.523	0.015	0	0	0.500	0.254	14	15	0.526	0.012	4	4	0.517	0.023	2	0	0.500	0.120	0	0	0.500	0.228	13	14	0.505	0.011	14	8	0.499	0.014	25	24	0.479	0.008	23	18	0.490	0.008	34	28	0.474	0.007	42	22	0.585	0.007	3	2	0.577	0.018	2	2	0.533	0.062	23	16	0.511	0.010	18	21	0.431	0.007	37	24	0.507	0.007	25	11	0.531	0.009	12	5	0.486	0.012	10	8	0.522	0.012	3	2	0.513	0.019
chrXV	1069246	C	G	7	9	0.468	0.018	28	16	0.533	0.010	18	22	0.494	0.007	4	7	0.498	0.034	30	9	0.584	0.008	16	9	0.526	0.011	27	37	0.399	0.007	20	23	0.417	0.008	30	27	0.495	0.007	39	31	0.478	0.005	14	13	0.433	0.014	18	15	0.365	0.013	0	0	0.487	0.038	18	12	0.499	0.008	2	8	0.512	0.020	13	27	0.512	0.008	12	7	0.474	0.015	0	0	0.500	0.354	14	13	0.495	0.013	2	0	0.516	0.061	8	13	0.524	0.013	30	25	0.552	0.008	59	32	0.496	0.005	7	17	0.523	0.015	0	0	0.500	0.254	14	15	0.526	0.012	4	4	0.517	0.023	2	0	0.500	0.120	0	0	0.500	0.228	13	14	0.505	0.011	14	8	0.499	0.014	25	24	0.479	0.008	23	18	0.490	0.008	34	28	0.474	0.007	42	22	0.585	0.007	3	2	0.577	0.018	2	2	0.533	0.062	23	16	0.511	0.010	18	21	0.431	0.007	37	24	0.507	0.007	25	11	0.531	0.009	12	5	0.486	0.012	10	8	0.522	0.012	3	2	0.513	0.019
chrXV	1069247	T	C	7	9	0.468	0.018	28	16	0.533	0.010	18	22	0.494	0.007	4	7	0.498	0.034	30	9	0.584	0.008	16	9	0.526	0.011	27	37	0.399	0.007	20	23	0.417	0.008	30	27	0.495	0.007	39	31	0.478	0.005	14	13	0.433	0.014	18	15	0.365	0.013	0	0	0.487	0.038	18	12	0.499	0.008	2	8	0.512	0.020	13	27	0.512	0.008	12	7	0.474	0.015	0	0	0.500	0.354	14	13	0.495	0.013	2	0	0.516	0.061	8	13	0.524	0.013	30	25	0.552	0.008	59	32	0.496	0.005	7	17	0.523	0.015	0	0	0.500	0.254	14	15	0.526	0.012	4	4	0.517	0.023	2	0	0.500	0.120	0	0	0.500	0.228	13	14	0.505	0.011	14	8	0.499	0.014	25	24	0.479	0.008	23	18	0.490	0.008	34	28	0.474	0.007	42	22	0.585	0.007	3	2	0.577	0.018	2	2	0.533	0.062	23	16	0.511	0.010	18	21	0.431	0.007	37	24	0.507	0.007	25	11	0.531	0.009	12	5	0.486	0.012	10	8	0.522	0.012	3	2	0.513	0.019
chrXV	1069260	T	A	7	10	0.468	0.018	32	18	0.533	0.010	18	25	0.494	0.007	4	7	0.498	0.034	31	13	0.584	0.008	15	13	0.526	0.011	33	42	0.399	0.007	23	25	0.417	0.008	28	26	0.495	0.007	42	35	0.478	0.005	14	14	0.433	0.014	19	17	0.365	0.013	0	0	0.487	0.038	23	12	0.499	0.008	2	10	0.512	0.020	15	36	0.512	0.008	10	8	0.474	0.015	0	0	0.500	0.354	16	14	0.495	0.013	2	0	0.516	0.061	10	13	0.524	0.013	34	28	0.552	0.008	66	38	0.496	0.005	8	17	0.523	0.015	0	0	0.500	0.254	15	15	0.526	0.012	3	5	0.517	0.023	2	0	0.500	0.120	0	0	0.500	0.228	13	15	0.505	0.011	17	8	0.499	0.014	27	30	0.479	0.008	27	18	0.490	0.008	38	33	0.474	0.007	43	30	0.585	0.007	6	3	0.577	0.018	2	2	0.533	0.062	20	19	0.511	0.010	18	28	0.431	0.007	40	29	0.507	0.007	25	12	0.531	0.009	15	6	0.486	0.012	10	9	0.522	0.012	2	2	0.513	0.019
chrXV	1069288	T	C	4	9	0.468	0.018	24	19	0.532	0.010	18	31	0.493	0.007	4	6	0.498	0.034	33	17	0.585	0.008	17	16	0.527	0.011	34	42	0.399	0.007	21	25	0.417	0.008	30	29	0.494	0.007	47	34	0.478	0.005	12	15	0.435	0.014	17	21	0.365	0.013	2	0	0.487	0.038	24	12	0.499	0.008	3	8	0.514	0.020	18	35	0.513	0.008	9	7	0.474	0.015	0	0	0.500	0.354	15	15	0.494	0.013	2	0	0.516	0.061	16	9	0.524	0.013	36	31	0.552	0.008	70	41	0.495	0.005	8	14	0.524	0.015	0	0	0.500	0.254	14	12	0.526	0.012	4	5	0.516	0.023	0	0	0.500	0.120	0	0	0.500	0.228	13	13	0.506	0.011	17	12	0.499	0.014	24	28	0.478	0.008	28	16	0.490	0.008	33	37	0.474	0.007	39	32	0.585	0.007	6	3	0.577	0.018	1	1	0.533	0.062	18	17	0.510	0.010	18	29	0.431	0.007	40	40	0.506	0.007	23	10	0.531	0.009	12	7	0.486	0.012	11	5	0.523	0.012	2	3	0.512	0.019
chrXV	1069323	T	G	2	7	0.468	0.018	20	19	0.532	0.010	19	28	0.492	0.006	2	4	0.498	0.034	29	18	0.585	0.008	13	18	0.528	0.011	25	35	0.399	0.007	29	28	0.416	0.008	29	28	0.494	0.007	37	36	0.477	0.005	11	7	0.435	0.014	13	15	0.365	0.013	3	2	0.487	0.038	14	8	0.498	0.008	4	5	0.514	0.020	16	31	0.511	0.008	3	8	0.472	0.015	0	0	0.500	0.354	11	14	0.493	0.013	1	0	0.516	0.061	13	4	0.524	0.013	30	26	0.553	0.008	50	45	0.495	0.005	4	10	0.524	0.015	0	0	0.500	0.254	11	8	0.527	0.012	3	3	0.517	0.023	0	0	0.500	0.120	0	0	0.500	0.228	12	13	0.506	0.011	8	15	0.499	0.014	22	25	0.478	0.008	27	13	0.490	0.008	25	39	0.474	0.007	31	32	0.586	0.007	7	2	0.577	0.018	1	0	0.533	0.062	14	24	0.510	0.010	19	29	0.431	0.007	38	33	0.507	0.007	19	8	0.530	0.009	9	10	0.487	0.012	9	6	0.524	0.012	2	3	0.510	0.018
chrXV	1069337	C	T	3	6	0.468	0.018	22	20	0.532	0.010	17	30	0.492	0.006	2	2	0.498	0.034	31	16	0.585	0.008	12	16	0.528	0.011	24	35	0.399	0.007	30	27	0.416	0.008	29	30	0.494	0.007	40	42	0.477	0.005	11	5	0.435	0.014	13	13	0.365	0.013	4	2	0.487	0.038	16	6	0.498	0.008	5	4	0.514	0.020	16	30	0.511	0.008	2	7	0.472	0.015	0	0	0.500	0.354	10	13	0.493	0.013	1	0	0.516	0.061	16	5	0.524	0.013	32	22	0.553	0.008	57	56	0.495	0.005	5	9	0.524	0.015	0	0	0.500	0.254	11	7	0.527	0.012	5	2	0.517	0.023	0	0	0.500	0.120	0	0	0.500	0.228	12	14	0.506	0.011	8	14	0.499	0.014	22	21	0.478	0.008	30	15	0.490	0.008	30	43	0.474	0.007	32	34	0.586	0.007	5	2	0.577	0.018	1	0	0.533	0.062	14	22	0.510	0.010	27	27	0.431	0.007	37	29	0.507	0.007	19	11	0.530	0.009	9	10	0.487	0.012	10	5	0.524	0.012	2	3	0.510	0.018
chrXV	1069372	C	T	2	2	0.465	0.018	20	17	0.533	0.010	20	25	0.493	0.006	0	2	0.496	0.034	27	8	0.585	0.008	8	15	0.529	0.011	18	28	0.398	0.007	21	20	0.418	0.008	25	26	0.494	0.007	31	36	0.478	0.005	10	2	0.435	0.014	10	9	0.365	0.013	2	2	0.487	0.038	10	3	0.498	0.008	6	2	0.514	0.020	15	25	0.510	0.008	2	7	0.472	0.015	0	0	0.500	0.354	7	8	0.491	0.013	0	0	0.516	0.061	12	7	0.524	0.013	22	19	0.553	0.008	49	46	0.495	0.005	4	8	0.523	0.015	0	0	0.500	0.254	12	5	0.528	0.012	5	2	0.514	0.023	0	0	0.500	0.120	0	0	0.500	0.228	9	11	0.506	0.011	7	12	0.500	0.014	23	25	0.477	0.008	25	15	0.490	0.008	23	36	0.475	0.007	23	25	0.586	0.007	4	2	0.577	0.018	1	0	0.533	0.062	10	22	0.511	0.010	20	26	0.432	0.007	32	28	0.506	0.007	12	11	0.530	0.009	6	8	0.488	0.012	9	6	0.523	0.012	1	2	0.510	0.018
chrXV	1069381	C	T	2	3	0.465	0.018	18	14	0.533	0.010	20	23	0.493	0.006	0	2	0.496	0.034	25	8	0.585	0.008	5	12	0.529	0.011	17	28	0.398	0.007	20	17	0.418	0.008	23	24	0.494	0.007	29	34	0.478	0.005	10	2	0.435	0.014	13	8	0.365	0.013	2	2	0.487	0.038	10	3	0.498	0.008	5	2	0.514	0.020	13	23	0.510	0.008	2	7	0.472	0.015	0	0	0.500	0.354	8	7	0.491	0.013	0	0	0.516	0.061	12	7	0.524	0.013	18	18	0.553	0.008	50	43	0.495	0.005	4	6	0.523	0.015	0	0	0.500	0.254	14	5	0.528	0.012	5	2	0.514	0.023	0	0	0.500	0.120	0	0	0.500	0.228	7	11	0.506	0.011	5	12	0.500	0.014	19	24	0.477	0.008	25	14	0.490	0.008	23	35	0.475	0.007	19	25	0.586	0.007	4	2	0.577	0.018	1	0	0.533	0.062	8	20	0.511	0.010	22	25	0.432	0.007	31	27	0.506	0.007	10	11	0.530	0.009	6	8	0.488	0.012	9	6	0.523	0.012	1	2	0.510	0.018
chrXV	1069430	C	G	0	2	0.465	0.018	6	9	0.533	0.010	22	13	0.493	0.006	0	1	0.496	0.034	18	3	0.585	0.008	1	4	0.529	0.011	13	11	0.398	0.007	13	11	0.418	0.008	11	13	0.494	0.007	20	19	0.478	0.005	4	1	0.435	0.014	8	4	0.365	0.013	2	0	0.487	0.038	6	1	0.498	0.008	3	0	0.514	0.020	10	13	0.510	0.008	2	1	0.472	0.015	0	0	0.500	0.354	4	2	0.491	0.013	0	0	0.516	0.061	6	7	0.524	0.013	15	9	0.553	0.008	28	20	0.495	0.005	6	4	0.523	0.015	0	0	0.500	0.254	7	3	0.528	0.012	6	0	0.514	0.023	2	0	0.500	0.120	0	0	0.500	0.228	1	3	0.506	0.011	3	4	0.500	0.014	7	13	0.477	0.008	12	7	0.490	0.008	13	19	0.475	0.007	16	7	0.586	0.007	4	1	0.577	0.018	0	2	0.533	0.062	5	5	0.511	0.010	13	10	0.432	0.007	19	11	0.506	0.007	6	4	0.530	0.009	4	4	0.488	0.012	3	3	0.523	0.012	1	2	0.510	0.018
chrXV	1069434	C	T	0	2	0.465	0.018	6	9	0.533	0.010	22	13	0.493	0.006	0	1	0.496	0.034	18	3	0.585	0.008	1	4	0.529	0.011	13	11	0.398	0.007	13	11	0.418	0.008	11	13	0.494	0.007	20	19	0.478	0.005	4	1	0.435	0.014	8	4	0.365	0.013	2	0	0.487	0.038	6	1	0.498	0.008	3	0	0.514	0.020	10	13	0.510	0.008	2	1	0.472	0.015	0	0	0.500	0.354	4	2	0.491	0.013	0	0	0.516	0.061	6	7	0.524	0.013	15	9	0.553	0.008	28	20	0.495	0.005	6	4	0.523	0.015	0	0	0.500	0.254	7	3	0.528	0.012	6	0	0.514	0.023	2	0	0.500	0.120	0	0	0.500	0.228	1	3	0.506	0.011	3	4	0.500	0.014	7	13	0.477	0.008	12	7	0.490	0.008	13	19	0.475	0.007	16	7	0.586	0.007	4	1	0.577	0.018	0	2	0.533	0.062	5	5	0.511	0.010	13	10	0.432	0.007	19	11	0.506	0.007	6	4	0.530	0.009	4	4	0.488	0.012	3	3	0.523	0.012	1	2	0.510	0.018
chrXV	1069436	A	G	0	2	0.465	0.018	6	9	0.533	0.010	22	13	0.493	0.006	0	1	0.496	0.034	18	3	0.585	0.008	1	4	0.529	0.011	13	11	0.398	0.007	13	11	0.418	0.008	11	13	0.494	0.007	20	19	0.478	0.005	4	1	0.435	0.014	8	4	0.365	0.013	2	0	0.487	0.038	6	1	0.498	0.008	3	0	0.514	0.020	10	13	0.510	0.008	2	1	0.472	0.015	0	0	0.500	0.354	4	2	0.491	0.013	0	0	0.516	0.061	6	7	0.524	0.013	15	9	0.553	0.008	28	20	0.495	0.005	6	4	0.523	0.015	0	0	0.500	0.254	7	3	0.528	0.012	6	0	0.514	0.023	2	0	0.500	0.120	0	0	0.500	0.228	1	3	0.506	0.011	3	4	0.500	0.014	7	13	0.477	0.008	12	7	0.490	0.008	13	19	0.475	0.007	16	7	0.586	0.007	4	1	0.577	0.018	0	2	0.533	0.062	5	5	0.511	0.010	13	10	0.432	0.007	19	11	0.506	0.007	6	4	0.530	0.009	4	4	0.488	0.012	3	3	0.523	0.012	1	2	0.510	0.018
chrXV	1069446	A	G	0	1	0.465	0.018	4	8	0.533	0.010	19	14	0.493	0.006	0	1	0.496	0.034	17	3	0.585	0.008	1	3	0.529	0.011	10	10	0.398	0.007	10	10	0.418	0.008	8	13	0.494	0.007	18	18	0.478	0.005	5	1	0.435	0.014	7	4	0.365	0.013	1	0	0.487	0.038	6	1	0.498	0.008	2	0	0.514	0.020	10	10	0.510	0.008	2	1	0.472	0.015	0	0	0.500	0.354	3	2	0.491	0.013	0	0	0.516	0.061	6	7	0.524	0.013	13	7	0.553	0.008	25	20	0.495	0.005	4	4	0.523	0.015	0	0	0.500	0.254	6	3	0.528	0.012	6	0	0.514	0.023	2	0	0.500	0.120	0	0	0.500	0.228	1	2	0.506	0.011	3	3	0.500	0.014	4	11	0.477	0.008	11	5	0.490	0.008	11	17	0.475	0.007	13	7	0.586	0.007	2	1	0.577	0.018	0	2	0.533	0.062	5	5	0.511	0.010	10	10	0.432	0.007	15	9	0.506	0.007	5	4	0.530	0.009	4	3	0.488	0.012	3	3	0.523	0.012	0	1	0.510	0.018
chrXV	1069461	T	A	0	1	0.465	0.018	5	6	0.533	0.010	19	19	0.493	0.006	0	1	0.496	0.034	19	3	0.585	0.008	0	3	0.529	0.011	9	9	0.398	0.007	10	14	0.418	0.008	8	14	0.494	0.007	17	26	0.478	0.005	5	3	0.435	0.014	6	3	0.365	0.013	1	0	0.487	0.038	6	1	0.498	0.008	1	0	0.514	0.020	11	14	0.510	0.008	2	2	0.472	0.015	0	0	0.500	0.354	5	4	0.491	0.013	0	0	0.516	0.061	6	8	0.524	0.013	14	8	0.553	0.008	27	23	0.495	0.005	5	4	0.523	0.015	0	0	0.500	0.254	5	3	0.528	0.012	6	0	0.514	0.023	2	0	0.500	0.120	0	0	0.500	0.228	2	2	0.506	0.011	3	2	0.500	0.014	4	10	0.477	0.008	10	5	0.490	0.008	13	20	0.475	0.007	13	9	0.586	0.007	2	0	0.577	0.018	0	2	0.533	0.062	5	5	0.511	0.010	11	11	0.432	0.007	15	11	0.506	0.007	8	5	0.530	0.009	4	5	0.488	0.012	2	5	0.523	0.012	0	0	0.510	0.018
chrXV	1069475	C	A	0	0	0.465	0.018	4	3	0.533	0.010	18	16	0.493	0.006	0	0	0.496	0.034	16	2	0.585	0.008	0	1	0.529	0.011	9	4	0.398	0.007	7	9	0.418	0.008	8	11	0.494	0.007	17	20	0.478	0.005	3	4	0.435	0.014	6	2	0.365	0.013	1	0	0.487	0.038	5	1	0.498	0.008	1	0	0.514	0.020	8	13	0.510	0.008	2	2	0.472	0.015	0	0	0.500	0.354	5	3	0.491	0.013	0	0	0.516	0.061	4	7	0.524	0.013	13	4	0.553	0.008	28	16	0.495	0.005	5	3	0.523	0.015	0	0	0.500	0.254	1	3	0.528	0.012	6	0	0.514	0.023	2	0	0.500	0.120	0	0	0.500	0.228	2	0	0.506	0.011	3	1	0.500	0.014	3	6	0.477	0.008	9	3	0.490	0.008	11	15	0.475	0.007	10	10	0.586	0.007	0	0	0.577	0.018	0	2	0.533	0.062	7	2	0.511	0.010	7	5	0.432	0.007	12	7	0.506	0.007	5	5	0.530	0.009	3	4	0.488	0.012	2	3	0.523	0.012	0	0	0.510	0.018
chrXV	1069504	A	G	0	0	0.465	0.018	1	1	0.532	0.010	9	8	0.492	0.007	0	0	0.496	0.034	7	1	0.584	0.008	0	0	0.528	0.011	2	0	0.398	0.008	2	3	0.416	0.009	4	2	0.494	0.007	7	10	0.478	0.005	0	3	0.435	0.014	2	0	0.366	0.013	0	0	0.487	0.038	2	0	0.499	0.008	1	0	0.514	0.020	5	8	0.511	0.008	2	0	0.472	0.015	0	0	0.500	0.354	4	1	0.494	0.013	1	0	0.516	0.061	3	1	0.524	0.013	8	0	0.552	0.008	17	8	0.496	0.005	2	0	0.524	0.015	0	0	0.500	0.254	0	0	0.527	0.012	0	0	0.516	0.023	0	0	0.500	0.120	0	0	0.500	0.228	0	0	0.506	0.011	3	0	0.500	0.014	0	0	0.478	0.008	4	2	0.491	0.008	3	6	0.475	0.007	3	4	0.586	0.007	0	1	0.577	0.018	0	2	0.533	0.062	2	1	0.510	0.010	3	2	0.432	0.007	7	2	0.507	0.007	2	1	0.530	0.009	0	3	0.486	0.012	0	3	0.522	0.012	0	0	0.513	0.019
chrXV	1069507	G	A	0	0	0.465	0.018	1	1	0.532	0.010	9	8	0.492	0.007	0	0	0.496	0.034	7	1	0.584	0.008	0	0	0.528	0.011	2	0	0.398	0.008	2	3	0.416	0.009	4	2	0.494	0.007	7	10	0.478	0.005	0	3	0.435	0.014	2	0	0.366	0.013	0	0	0.487	0.038	2	0	0.499	0.008	1	0	0.514	0.020	5	8	0.511	0.008	2	0	0.472	0.015	0	0	0.500	0.354	4	1	0.494	0.013	1	0	0.516	0.061	3	1	0.524	0.013	8	0	0.552	0.008	17	8	0.496	0.005	2	0	0.524	0.015	0	0	0.500	0.254	0	0	0.527	0.012	0	0	0.516	0.023	0	0	0.500	0.120	0	0	0.500	0.228	0	0	0.506	0.011	3	0	0.500	0.014	0	0	0.478	0.008	4	2	0.491	0.008	3	6	0.475	0.007	3	4	0.586	0.007	0	1	0.577	0.018	0	2	0.533	0.062	2	1	0.510	0.010	3	2	0.432	0.007	7	2	0.507	0.007	2	1	0.530	0.009	0	3	0.486	0.012	0	3	0.522	0.012	0	0	0.513	0.019
chrXV	1069508	T	C	0	0	0.465	0.018	1	1	0.532	0.010	9	8	0.492	0.007	0	0	0.496	0.034	7	1	0.584	0.008	0	0	0.528	0.011	2	0	0.398	0.008	2	3	0.416	0.009	4	2	0.494	0.007	7	10	0.478	0.005	0	3	0.435	0.014	2	0	0.366	0.013	0	0	0.487	0.038	2	0	0.499	0.008	1	0	0.514	0.020	5	8	0.511	0.008	2	0	0.472	0.015	0	0	0.500	0.354	4	1	0.494	0.013	1	0	0.516	0.061	3	1	0.524	0.013	8	0	0.552	0.008	17	8	0.496	0.005	2	0	0.524	0.015	0	0	0.500	0.254	0	0	0.527	0.012	0	0	0.516	0.023	0	0	0.500	0.120	0	0	0.500	0.228	0	0	0.506	0.011	3	0	0.500	0.014	0	0	0.478	0.008	4	2	0.491	0.008	3	6	0.475	0.007	3	4	0.586	0.007	0	1	0.577	0.018	0	2	0.533	0.062	2	1	0.510	0.010	3	2	0.432	0.007	7	2	0.507	0.007	2	1	0.530	0.009	0	3	0.486	0.012	0	3	0.522	0.012	0	0	0.513	0.019
chrXV	1069511	G	A	0	0	0.465	0.018	1	1	0.532	0.010	9	8	0.493	0.007	0	0	0.496	0.034	7	1	0.584	0.008	0	0	0.528	0.011	2	0	0.398	0.008	2	3	0.417	0.009	4	2	0.495	0.007	7	10	0.478	0.005	0	3	0.435	0.014	2	0	0.366	0.013	0	0	0.487	0.038	2	0	0.499	0.008	1	0	0.514	0.020	5	8	0.511	0.008	2	0	0.472	0.015	0	0	0.500	0.354	4	1	0.494	0.013	1	0	0.516	0.061	3	1	0.524	0.013	8	0	0.552	0.008	17	8	0.496	0.005	2	0	0.524	0.015	0	0	0.500	0.254	0	0	0.527	0.012	0	0	0.516	0.023	0	0	0.500	0.120	0	0	0.500	0.228	0	0	0.506	0.011	3	0	0.500	0.014	0	0	0.478	0.008	4	2	0.491	0.008	3	6	0.475	0.007	3	4	0.586	0.007	0	1	0.577	0.018	0	2	0.533	0.062	2	1	0.510	0.010	3	2	0.432	0.007	7	2	0.507	0.007	2	1	0.529	0.009	0	3	0.486	0.012	0	3	0.522	0.012	0	0	0.513	0.019
chrXV	1069514	G	A	0	0	0.465	0.018	1	1	0.532	0.010	9	8	0.493	0.007	0	0	0.496	0.034	7	1	0.584	0.008	0	0	0.528	0.011	2	0	0.398	0.008	2	3	0.417	0.009	4	2	0.495	0.007	7	10	0.478	0.005	0	3	0.435	0.014	2	0	0.366	0.013	0	0	0.487	0.038	2	0	0.499	0.008	1	0	0.514	0.020	5	8	0.511	0.008	2	0	0.472	0.015	0	0	0.500	0.354	4	1	0.494	0.013	1	0	0.516	0.061	3	1	0.524	0.013	8	0	0.552	0.008	17	8	0.496	0.005	2	0	0.524	0.015	0	0	0.500	0.254	0	0	0.527	0.012	0	0	0.516	0.023	0	0	0.500	0.120	0	0	0.500	0.228	0	0	0.506	0.011	3	0	0.500	0.014	0	0	0.478	0.008	4	2	0.491	0.008	3	6	0.475	0.007	3	4	0.586	0.007	0	1	0.577	0.018	0	2	0.533	0.062	2	1	0.510	0.010	3	2	0.432	0.007	7	2	0.507	0.007	2	1	0.529	0.009	0	3	0.486	0.012	0	3	0.522	0.012	0	0	0.513	0.019
chrXV	1069526	G	A	1	0	0.465	0.018	2	1	0.532	0.010	7	8	0.493	0.007	0	0	0.496	0.034	7	1	0.584	0.008	2	0	0.528	0.011	3	0	0.398	0.008	1	3	0.417	0.009	5	2	0.495	0.007	9	11	0.478	0.005	0	3	0.435	0.014	0	0	0.366	0.013	0	0	0.487	0.038	1	0	0.499	0.008	1	0	0.514	0.020	8	8	0.511	0.008	0	0	0.472	0.015	0	0	0.500	0.354	2	1	0.494	0.013	1	0	0.516	0.061	0	1	0.524	0.013	5	1	0.552	0.008	14	8	0.496	0.005	1	0	0.524	0.015	0	0	0.500	0.254	0	0	0.527	0.012	0	0	0.516	0.023	0	0	0.500	0.120	0	0	0.500	0.228	0	0	0.506	0.011	1	0	0.500	0.014	3	0	0.478	0.008	4	2	0.491	0.008	3	6	0.475	0.007	2	5	0.586	0.007	0	1	0.577	0.018	0	2	0.533	0.062	2	1	0.510	0.010	2	2	0.432	0.007	5	2	0.507	0.007	2	1	0.529	0.009	0	3	0.486	0.012	1	3	0.522	0.012	0	0	0.513	0.019
chrXV	1069527	T	A	1	0	0.465	0.018	2	1	0.532	0.010	7	8	0.493	0.007	0	0	0.496	0.034	7	1	0.584	0.008	2	0	0.528	0.011	3	0	0.398	0.008	1	3	0.417	0.009	5	2	0.495	0.007	9	11	0.478	0.005	0	3	0.435	0.014	0	0	0.366	0.013	0	0	0.487	0.038	1	0	0.499	0.008	1	0	0.514	0.020	8	8	0.511	0.008	0	0	0.472	0.015	0	0	0.500	0.354	2	1	0.494	0.013	1	0	0.516	0.061	0	1	0.524	0.013	5	1	0.552	0.008	14	8	0.496	0.005	1	0	0.524	0.015	0	0	0.500	0.254	0	0	0.527	0.012	0	0	0.516	0.023	0	0	0.500	0.120	0	0	0.500	0.228	0	0	0.506	0.011	1	0	0.500	0.014	3	0	0.478	0.008	4	2	0.491	0.008	3	6	0.475	0.007	2	5	0.586	0.007	0	1	0.577	0.018	0	2	0.533	0.062	2	1	0.510	0.010	2	2	0.432	0.007	5	2	0.507	0.007	2	1	0.529	0.009	0	3	0.486	0.012	1	3	0.522	0.012	0	0	0.513	0.019
chrXV	1069545	T	G	1	0	0.465	0.018	2	1	0.532	0.010	6	10	0.493	0.007	0	0	0.496	0.034	5	2	0.584	0.008	2	1	0.528	0.011	3	5	0.398	0.008	4	8	0.417	0.009	5	4	0.495	0.007	11	20	0.478	0.005	2	3	0.435	0.014	0	2	0.366	0.013	0	0	0.487	0.038	1	0	0.499	0.008	1	1	0.514	0.020	7	12	0.511	0.008	0	0	0.472	0.015	0	0	0.500	0.354	2	1	0.494	0.013	1	0	0.516	0.061	1	2	0.524	0.013	6	3	0.552	0.008	16	15	0.496	0.005	1	1	0.524	0.015	0	0	0.500	0.254	0	0	0.527	0.012	0	0	0.516	0.023	0	0	0.500	0.120	0	0	0.500	0.228	0	0	0.506	0.011	1	1	0.500	0.014	5	2	0.478	0.008	4	7	0.491	0.008	4	9	0.475	0.007	3	8	0.586	0.007	0	2	0.577	0.018	0	2	0.533	0.062	2	2	0.510	0.010	2	9	0.432	0.007	6	7	0.507	0.007	2	2	0.529	0.009	0	3	0.486	0.012	1	4	0.522	0.012	1	0	0.513	0.019
chrXV	1069590	A	T	1	1	0.465	0.018	7	5	0.533	0.010	6	8	0.493	0.007	0	0	0.496	0.034	4	3	0.584	0.008	6	1	0.527	0.011	6	9	0.398	0.008	5	11	0.416	0.009	5	5	0.495	0.007	17	18	0.478	0.005	3	2	0.435	0.014	1	5	0.366	0.013	0	0	0.487	0.038	0	3	0.499	0.008	0	2	0.514	0.020	6	9	0.511	0.008	0	0	0.472	0.015	0	0	0.500	0.354	2	0	0.493	0.013	0	0	0.516	0.061	5	2	0.524	0.013	6	7	0.551	0.008	22	13	0.496	0.005	0	2	0.523	0.015	0	0	0.500	0.254	0	0	0.528	0.012	0	0	0.516	0.023	0	0	0.500	0.120	0	0	0.500	0.228	0	1	0.506	0.011	1	4	0.500	0.014	7	6	0.478	0.008	2	11	0.492	0.008	8	12	0.475	0.007	4	9	0.586	0.007	3	3	0.577	0.018	0	0	0.533	0.062	1	7	0.510	0.010	4	13	0.432	0.007	10	12	0.507	0.007	1	3	0.529	0.009	1	3	0.486	0.012	4	4	0.522	0.012	1	0	0.513	0.019
chrXV	1069591	T	A	1	1	0.465	0.018	7	5	0.533	0.010	6	8	0.493	0.007	0	0	0.496	0.034	4	3	0.584	0.008	6	1	0.527	0.011	6	9	0.398	0.008	5	11	0.416	0.009	5	5	0.495	0.007	17	18	0.478	0.005	3	2	0.435	0.014	1	5	0.366	0.013	0	0	0.487	0.038	0	3	0.499	0.008	0	2	0.514	0.020	6	9	0.511	0.008	0	0	0.472	0.015	0	0	0.500	0.354	2	0	0.493	0.013	0	0	0.516	0.061	5	2	0.524	0.013	6	7	0.551	0.008	22	13	0.496	0.005	0	2	0.523	0.015	0	0	0.500	0.254	0	0	0.528	0.012	0	0	0.516	0.023	0	0	0.500	0.120	0	0	0.500	0.228	0	1	0.506	0.011	1	4	0.500	0.014	7	6	0.478	0.008	2	11	0.492	0.008	8	12	0.475	0.007	4	9	0.586	0.007	3	3	0.577	0.018	0	0	0.533	0.062	1	7	0.510	0.010	4	13	0.432	0.007	10	12	0.507	0.007	1	3	0.529	0.009	1	3	0.486	0.012	4	4	0.522	0.012	1	0	0.513	0.019
chrXV	1069605	A	G	1	5	0.465	0.018	11	8	0.533	0.010	7	18	0.493	0.007	0	3	0.496	0.034	6	8	0.584	0.008	8	1	0.527	0.011	10	16	0.398	0.008	8	13	0.416	0.009	9	10	0.495	0.007	22	27	0.478	0.005	5	7	0.435	0.014	2	7	0.366	0.013	0	2	0.487	0.038	6	9	0.499	0.008	1	4	0.514	0.020	9	11	0.511	0.008	3	4	0.472	0.015	0	0	0.500	0.354	2	4	0.493	0.013	1	0	0.516	0.061	9	2	0.524	0.013	10	13	0.551	0.008	34	26	0.496	0.005	2	3	0.523	0.015	0	0	0.500	0.254	1	0	0.528	0.012	3	0	0.516	0.023	0	2	0.500	0.120	0	0	0.500	0.228	1	4	0.506	0.011	2	5	0.500	0.014	8	10	0.478	0.008	3	18	0.492	0.008	16	23	0.475	0.007	13	12	0.586	0.007	4	6	0.577	0.018	1	0	0.533	0.062	4	12	0.510	0.010	7	18	0.432	0.007	14	20	0.507	0.007	3	2	0.529	0.009	4	9	0.486	0.012	7	4	0.522	0.012	2	0	0.513	0.019
chrXV	1069636	G	T	2	7	0.465	0.018	15	9	0.533	0.010	11	16	0.493	0.007	1	5	0.496	0.034	6	11	0.584	0.008	9	3	0.527	0.011	8	18	0.398	0.008	11	14	0.416	0.009	7	10	0.495	0.007	25	24	0.478	0.005	5	6	0.435	0.014	3	5	0.366	0.013	0	2	0.487	0.038	9	11	0.499	0.008	1	5	0.514	0.020	14	11	0.511	0.008	4	4	0.472	0.015	0	0	0.500	0.354	2	5	0.493	0.013	1	0	0.516	0.061	9	3	0.524	0.013	11	13	0.551	0.008	38	26	0.496	0.005	3	2	0.523	0.015	0	0	0.500	0.254	2	0	0.528	0.012	3	1	0.516	0.023	0	2	0.500	0.120	0	0	0.500	0.228	1	4	0.506	0.011	2	6	0.500	0.014	9	15	0.478	0.008	5	17	0.492	0.008	20	26	0.475	0.007	16	10	0.586	0.007	6	5	0.577	0.018	2	0	0.533	0.062	7	13	0.510	0.010	7	16	0.432	0.007	17	20	0.507	0.007	4	3	0.529	0.009	5	8	0.486	0.012	8	4	0.522	0.012	4	0	0.513	0.019
chrXV	1069637	T	G	2	7	0.465	0.018	15	9	0.533	0.010	11	16	0.493	0.007	1	5	0.496	0.034	6	11	0.584	0.008	9	3	0.527	0.011	8	18	0.398	0.008	11	14	0.416	0.009	7	10	0.495	0.007	25	24	0.478	0.005	5	6	0.435	0.014	3	5	0.366	0.013	0	2	0.487	0.038	9	11	0.499	0.008	1	5	0.514	0.020	14	11	0.511	0.008	4	4	0.472	0.015	0	0	0.500	0.354	2	5	0.493	0.013	1	0	0.516	0.061	9	3	0.524	0.013	11	13	0.551	0.008	38	26	0.496	0.005	3	2	0.523	0.015	0	0	0.500	0.254	2	0	0.528	0.012	3	1	0.516	0.023	0	2	0.500	0.120	0	0	0.500	0.228	1	4	0.506	0.011	2	6	0.500	0.014	9	15	0.478	0.008	5	17	0.492	0.008	20	26	0.475	0.007	16	10	0.586	0.007	6	5	0.577	0.018	2	0	0.533	0.062	7	13	0.510	0.010	7	16	0.432	0.007	17	20	0.507	0.007	4	3	0.529	0.009	5	8	0.486	0.012	8	4	0.522	0.012	4	0	0.513	0.019
chrXV	1069663	G	A	4	9	0.465	0.018	14	17	0.533	0.010	10	18	0.493	0.007	1	5	0.496	0.034	9	15	0.584	0.008	11	5	0.527	0.011	13	21	0.398	0.008	14	17	0.416	0.009	11	13	0.495	0.007	29	29	0.478	0.005	3	4	0.435	0.014	3	10	0.366	0.013	0	0	0.487	0.038	12	16	0.499	0.008	1	5	0.514	0.020	16	15	0.511	0.008	4	7	0.472	0.015	0	0	0.500	0.354	3	11	0.493	0.013	1	0	0.516	0.061	10	5	0.524	0.013	19	13	0.551	0.008	47	30	0.496	0.005	7	1	0.523	0.015	2	0	0.500	0.254	3	0	0.528	0.012	4	1	0.516	0.023	0	2	0.500	0.120	0	0	0.500	0.228	3	4	0.506	0.011	2	8	0.500	0.014	6	23	0.478	0.008	7	20	0.492	0.008	22	30	0.475	0.007	20	16	0.586	0.007	7	5	0.577	0.018	2	2	0.533	0.062	12	14	0.510	0.010	10	20	0.432	0.007	20	29	0.507	0.007	8	8	0.529	0.009	8	8	0.486	0.012	10	5	0.522	0.012	4	2	0.513	0.019
chrXV	1069686	A	G	4	11	0.465	0.018	15	21	0.533	0.010	17	24	0.493	0.007	3	4	0.496	0.034	19	18	0.584	0.008	11	8	0.527	0.011	16	32	0.398	0.008	14	20	0.416	0.009	14	18	0.495	0.007	32	35	0.478	0.005	7	4	0.435	0.014	4	9	0.366	0.013	0	0	0.487	0.038	21	25	0.499	0.008	1	5	0.514	0.020	16	21	0.511	0.008	7	11	0.472	0.015	0	0	0.500	0.354	5	12	0.493	0.013	0	0	0.516	0.061	7	13	0.524	0.013	24	20	0.551	0.008	52	35	0.496	0.005	10	6	0.523	0.015	2	0	0.500	0.254	5	4	0.528	0.012	4	4	0.516	0.023	0	0	0.500	0.120	0	0	0.500	0.228	7	5	0.506	0.011	4	12	0.500	0.014	8	22	0.478	0.008	12	20	0.492	0.008	21	37	0.475	0.007	25	21	0.586	0.007	6	4	0.577	0.018	3	2	0.533	0.062	17	16	0.510	0.010	18	22	0.432	0.007	26	31	0.507	0.007	16	9	0.529	0.009	11	11	0.486	0.012	12	8	0.522	0.012	7	4	0.513	0.019
chrXV	1069720	G	A	4	6	0.465	0.018	21	18	0.533	0.010	25	19	0.493	0.007	3	2	0.496	0.034	30	16	0.584	0.008	17	9	0.527	0.011	18	24	0.398	0.008	16	17	0.416	0.009	23	18	0.495	0.007	30	30	0.478	0.005	5	4	0.435	0.014	9	7	0.366	0.013	0	0	0.487	0.038	21	23	0.499	0.008	1	3	0.514	0.020	23	20	0.511	0.008	8	11	0.472	0.015	0	0	0.500	0.354	9	14	0.493	0.013	0	0	0.516	0.061	5	12	0.524	0.013	30	15	0.551	0.008	54	32	0.496	0.005	11	6	0.523	0.015	2	0	0.500	0.254	11	5	0.528	0.012	2	3	0.516	0.023	0	0	0.500	0.120	0	0	0.500	0.228	14	8	0.506	0.011	9	12	0.500	0.014	8	19	0.478	0.008	18	13	0.492	0.008	25	28	0.475	0.007	34	20	0.586	0.007	6	1	0.577	0.018	3	0	0.533	0.062	22	12	0.510	0.010	19	18	0.432	0.007	32	29	0.507	0.007	17	11	0.530	0.009	11	10	0.486	0.012	11	8	0.522	0.012	8	2	0.513	0.019
chrXV	1069726	C	T	5	6	0.465	0.018	21	15	0.533	0.010	23	19	0.493	0.007	3	1	0.496	0.034	28	15	0.584	0.008	16	8	0.527	0.011	19	21	0.398	0.008	14	12	0.416	0.009	22	18	0.495	0.007	30	25	0.478	0.005	5	4	0.435	0.014	8	3	0.366	0.013	0	0	0.487	0.038	19	18	0.499	0.008	1	2	0.514	0.020	22	17	0.511	0.008	9	9	0.472	0.015	0	0	0.500	0.354	9	13	0.493	0.013	0	0	0.516	0.061	6	7	0.524	0.013	28	13	0.551	0.008	44	26	0.496	0.005	9	6	0.523	0.015	0	0	0.500	0.254	10	5	0.528	0.012	2	3	0.516	0.023	0	0	0.500	0.120	0	0	0.500	0.228	14	8	0.506	0.011	9	11	0.500	0.014	7	17	0.478	0.008	17	9	0.492	0.008	22	26	0.475	0.007	32	16	0.586	0.007	5	0	0.577	0.018	3	0	0.533	0.062	23	8	0.510	0.010	19	15	0.432	0.007	34	24	0.507	0.007	16	7	0.530	0.009	10	10	0.486	0.012	10	8	0.522	0.012	7	2	0.513	0.019
chrXV	1069729	A	G	5	6	0.465	0.018	21	15	0.533	0.010	23	19	0.493	0.007	3	1	0.496	0.034	28	15	0.584	0.008	16	8	0.527	0.011	19	21	0.398	0.008	14	12	0.416	0.009	22	18	0.495	0.007	30	25	0.478	0.005	5	4	0.435	0.014	8	3	0.366	0.013	0	0	0.487	0.038	19	18	0.499	0.008	1	2	0.514	0.020	22	17	0.511	0.008	9	9	0.472	0.015	0	0	0.500	0.354	9	13	0.493	0.013	0	0	0.516	0.061	6	7	0.524	0.013	28	13	0.551	0.008	44	26	0.496	0.005	9	6	0.523	0.015	0	0	0.500	0.254	10	5	0.528	0.012	2	3	0.516	0.023	0	0	0.500	0.120	0	0	0.500	0.228	14	8	0.506	0.011	9	11	0.500	0.014	7	17	0.478	0.008	17	9	0.492	0.008	22	26	0.475	0.007	32	16	0.586	0.007	5	0	0.577	0.018	3	0	0.533	0.062	23	8	0.510	0.010	19	15	0.432	0.007	34	24	0.507	0.007	16	7	0.530	0.009	10	10	0.486	0.012	10	8	0.522	0.012	7	2	0.513	0.019
chrXV	1069732	A	C	5	6	0.465	0.018	21	15	0.533	0.010	23	19	0.493	0.007	3	1	0.496	0.034	28	15	0.584	0.008	16	8	0.527	0.011	19	21	0.398	0.008	14	12	0.416	0.009	22	18	0.495	0.007	30	25	0.478	0.005	5	4	0.435	0.014	8	3	0.366	0.013	0	0	0.487	0.038	19	18	0.499	0.008	1	2	0.514	0.020	22	17	0.511	0.008	9	9	0.472	0.015	0	0	0.500	0.354	9	13	0.493	0.013	0	0	0.516	0.061	6	7	0.524	0.013	28	13	0.551	0.008	44	26	0.496	0.005	9	6	0.523	0.015	0	0	0.500	0.254	10	5	0.528	0.012	2	3	0.516	0.023	0	0	0.500	0.120	0	0	0.500	0.228	14	8	0.506	0.011	9	11	0.500	0.014	7	17	0.478	0.008	17	9	0.492	0.008	22	26	0.475	0.007	32	16	0.586	0.007	5	0	0.577	0.018	3	0	0.533	0.062	23	8	0.510	0.010	19	15	0.432	0.007	34	24	0.507	0.007	16	7	0.530	0.009	10	10	0.486	0.012	10	8	0.522	0.012	7	2	0.513	0.019
chrXV	1069744	G	A	5	5	0.465	0.018	19	14	0.533	0.010	29	21	0.493	0.007	3	1	0.496	0.034	30	14	0.584	0.008	18	9	0.527	0.011	18	24	0.398	0.008	15	11	0.416	0.009	23	18	0.495	0.007	31	28	0.478	0.005	8	2	0.435	0.014	9	4	0.366	0.013	0	0	0.487	0.038	19	19	0.499	0.008	2	1	0.514	0.020	24	19	0.511	0.008	10	6	0.472	0.015	0	0	0.500	0.354	10	13	0.493	0.013	0	0	0.516	0.061	7	7	0.524	0.013	31	12	0.551	0.008	44	26	0.496	0.005	10	9	0.523	0.015	0	0	0.500	0.254	12	6	0.528	0.012	2	4	0.516	0.023	0	0	0.500	0.120	0	0	0.500	0.228	14	7	0.506	0.011	10	13	0.500	0.014	12	16	0.478	0.008	18	9	0.491	0.008	26	30	0.475	0.007	37	16	0.586	0.007	5	0	0.577	0.018	3	0	0.533	0.062	26	9	0.510	0.010	23	15	0.432	0.007	38	26	0.507	0.007	20	11	0.530	0.009	10	8	0.486	0.012	12	10	0.522	0.012	6	2	0.513	0.019
chrXV	1069839	C	A	6	4	0.465	0.018	19	26	0.533	0.010	46	46	0.493	0.007	5	2	0.496	0.034	52	25	0.584	0.008	15	13	0.527	0.011	29	34	0.398	0.008	20	25	0.416	0.009	37	30	0.495	0.007	61	58	0.478	0.005	19	17	0.435	0.014	10	14	0.366	0.013	2	1	0.487	0.038	39	26	0.499	0.008	4	3	0.514	0.020	34	31	0.511	0.008	20	14	0.472	0.015	0	0	0.500	0.354	18	12	0.493	0.013	0	5	0.516	0.061	18	9	0.524	0.013	36	25	0.551	0.008	61	53	0.496	0.005	16	10	0.523	0.015	0	0	0.500	0.254	11	10	0.528	0.012	5	0	0.516	0.023	4	0	0.500	0.120	0	0	0.500	0.228	17	11	0.506	0.011	16	23	0.500	0.014	32	18	0.478	0.008	38	17	0.491	0.008	44	44	0.475	0.007	49	29	0.586	0.007	4	1	0.577	0.018	1	0	0.533	0.062	26	20	0.510	0.010	27	25	0.432	0.007	42	39	0.507	0.007	24	23	0.530	0.009	16	14	0.486	0.012	15	19	0.522	0.012	6	3	0.513	0.019
chrXV	1069921	A	G	5	4	0.465	0.018	15	28	0.533	0.010	48	50	0.492	0.007	3	2	0.496	0.034	46	29	0.584	0.008	13	22	0.528	0.011	23	42	0.398	0.008	18	40	0.416	0.009	33	29	0.495	0.007	66	60	0.478	0.005	15	8	0.434	0.014	4	18	0.366	0.013	3	0	0.487	0.038	35	29	0.499	0.008	4	8	0.514	0.020	22	36	0.511	0.008	11	14	0.472	0.015	0	0	0.500	0.354	15	15	0.493	0.013	0	5	0.516	0.061	10	4	0.524	0.013	38	34	0.551	0.008	54	54	0.496	0.005	15	4	0.523	0.015	0	0	0.500	0.254	18	14	0.528	0.012	8	2	0.516	0.023	3	2	0.500	0.120	2	0	0.500	0.228	16	14	0.507	0.011	11	27	0.500	0.014	25	25	0.478	0.008	32	17	0.491	0.008	46	39	0.475	0.007	58	31	0.586	0.007	9	5	0.577	0.018	3	0	0.533	0.062	19	28	0.510	0.010	32	38	0.432	0.007	46	40	0.507	0.007	28	22	0.530	0.009	16	15	0.485	0.012	14	12	0.522	0.012	10	8	0.513	0.019
chrXV	1069927	G	C	5	5	0.465	0.018	14	27	0.533	0.010	51	46	0.492	0.007	4	1	0.496	0.034	44	32	0.584	0.008	14	21	0.528	0.011	21	47	0.398	0.008	17	36	0.416	0.009	32	28	0.495	0.007	67	58	0.478	0.005	15	9	0.434	0.014	4	14	0.366	0.013	5	0	0.487	0.038	34	25	0.499	0.008	6	7	0.514	0.020	22	33	0.511	0.008	10	13	0.472	0.015	0	0	0.500	0.354	19	16	0.493	0.013	0	6	0.516	0.061	9	4	0.524	0.013	37	36	0.551	0.008	56	52	0.496	0.005	14	3	0.523	0.015	0	0	0.500	0.254	18	12	0.528	0.012	8	2	0.516	0.023	4	2	0.500	0.120	2	0	0.500	0.228	14	14	0.507	0.011	9	24	0.500	0.014	24	23	0.478	0.008	38	18	0.491	0.008	47	40	0.475	0.007	55	30	0.586	0.007	7	5	0.577	0.018	3	0	0.533	0.062	17	31	0.510	0.010	32	40	0.432	0.007	47	42	0.507	0.007	29	21	0.530	0.009	14	12	0.485	0.012	14	12	0.522	0.012	10	8	0.513	0.019
chrXV	1069945	T	G	4	6	0.465	0.018	15	20	0.533	0.010	40	37	0.492	0.007	2	1	0.496	0.034	36	31	0.584	0.008	12	19	0.528	0.011	19	44	0.398	0.008	11	32	0.416	0.009	28	22	0.495	0.007	58	49	0.478	0.005	11	7	0.434	0.014	5	12	0.366	0.013	4	0	0.487	0.038	27	24	0.499	0.008	5	6	0.514	0.020	22	27	0.511	0.008	12	8	0.472	0.015	0	0	0.500	0.354	15	14	0.493	0.013	0	6	0.516	0.061	5	7	0.524	0.013	32	32	0.551	0.008	49	46	0.496	0.005	12	1	0.523	0.015	0	0	0.500	0.254	13	10	0.528	0.012	6	2	0.516	0.023	4	1	0.500	0.120	0	0	0.500	0.228	11	13	0.507	0.011	6	12	0.500	0.014	18	15	0.478	0.008	39	17	0.491	0.008	42	36	0.475	0.007	38	24	0.586	0.007	6	5	0.577	0.018	3	0	0.533	0.062	15	28	0.510	0.010	24	37	0.432	0.007	41	37	0.507	0.007	25	16	0.530	0.009	13	7	0.485	0.012	13	10	0.522	0.012	10	6	0.513	0.019
chrXV	1069966	A	C	4	6	0.465	0.018	12	16	0.532	0.010	38	35	0.492	0.007	1	2	0.496	0.034	33	30	0.584	0.008	11	18	0.529	0.011	17	39	0.398	0.008	11	22	0.416	0.009	27	21	0.495	0.007	51	40	0.478	0.005	9	8	0.435	0.014	5	11	0.365	0.013	3	0	0.487	0.038	23	23	0.499	0.008	7	6	0.514	0.020	21	25	0.511	0.008	10	9	0.472	0.015	0	0	0.500	0.354	15	11	0.493	0.013	0	6	0.516	0.061	5	7	0.525	0.013	29	27	0.552	0.008	47	41	0.496	0.005	9	1	0.525	0.015	0	0	0.500	0.254	13	12	0.528	0.012	4	2	0.514	0.023	3	0	0.500	0.120	0	0	0.500	0.228	9	12	0.507	0.011	5	11	0.500	0.014	19	13	0.478	0.008	27	16	0.490	0.008	44	32	0.475	0.007	39	24	0.585	0.007	4	5	0.576	0.018	2	0	0.533	0.062	14	25	0.511	0.010	24	32	0.432	0.007	39	38	0.508	0.007	24	14	0.530	0.009	12	7	0.486	0.012	13	8	0.523	0.012	12	4	0.513	0.019
chrXV	1069968	C	T	4	6	0.465	0.018	12	16	0.532	0.010	38	35	0.492	0.007	1	2	0.496	0.034	33	30	0.584	0.008	11	18	0.529	0.011	17	39	0.398	0.008	11	22	0.416	0.009	27	21	0.495	0.007	51	40	0.478	0.005	9	8	0.435	0.014	5	11	0.365	0.013	3	0	0.487	0.038	23	23	0.499	0.008	7	6	0.514	0.020	21	25	0.511	0.008	10	9	0.472	0.015	0	0	0.500	0.354	15	11	0.493	0.013	0	6	0.516	0.061	5	7	0.525	0.013	29	27	0.552	0.008	47	41	0.496	0.005	9	1	0.525	0.015	0	0	0.500	0.254	13	12	0.528	0.012	4	2	0.514	0.023	3	0	0.500	0.120	0	0	0.500	0.228	9	12	0.507	0.011	5	11	0.500	0.014	19	13	0.478	0.008	27	16	0.490	0.008	44	32	0.475	0.007	39	24	0.585	0.007	4	5	0.576	0.018	2	0	0.533	0.062	14	25	0.511	0.010	24	32	0.432	0.007	39	38	0.508	0.007	24	14	0.530	0.009	12	7	0.486	0.012	13	8	0.523	0.012	12	4	0.513	0.019
chrXV	1070048	T	G	1	6	0.465	0.018	21	11	0.531	0.010	33	38	0.491	0.007	2	0	0.496	0.034	28	27	0.583	0.008	20	12	0.528	0.011	18	32	0.398	0.008	19	24	0.417	0.009	33	20	0.495	0.007	45	46	0.479	0.005	16	3	0.436	0.014	7	7	0.367	0.013	1	0	0.487	0.038	30	13	0.500	0.008	9	2	0.514	0.020	27	22	0.512	0.008	2	8	0.468	0.015	0	0	0.500	0.354	11	11	0.494	0.013	0	4	0.516	0.061	7	2	0.524	0.014	25	23	0.550	0.008	45	46	0.496	0.005	6	7	0.527	0.015	0	0	0.500	0.254	14	7	0.529	0.012	0	3	0.514	0.023	1	0	0.500	0.120	0	0	0.500	0.228	9	15	0.507	0.011	3	8	0.499	0.014	20	13	0.478	0.008	27	20	0.490	0.009	40	32	0.473	0.007	44	20	0.585	0.007	6	2	0.574	0.018	0	0	0.533	0.062	12	18	0.512	0.010	26	47	0.432	0.007	29	36	0.508	0.007	29	17	0.532	0.009	9	5	0.484	0.012	9	13	0.524	0.012	12	3	0.513	0.019
chrXV	1070066	C	G	1	6	0.465	0.018	23	11	0.531	0.010	37	38	0.491	0.007	2	0	0.496	0.034	27	25	0.583	0.008	19	10	0.528	0.011	19	30	0.398	0.008	18	22	0.417	0.009	33	21	0.495	0.007	48	43	0.479	0.005	17	2	0.436	0.014	8	8	0.367	0.013	2	0	0.487	0.038	27	15	0.500	0.008	8	2	0.514	0.020	27	24	0.512	0.008	2	6	0.468	0.015	0	0	0.500	0.354	10	9	0.494	0.013	0	4	0.516	0.061	9	5	0.524	0.014	28	24	0.550	0.008	53	41	0.496	0.005	5	9	0.527	0.015	0	0	0.500	0.254	12	6	0.529	0.012	1	3	0.514	0.023	1	0	0.500	0.120	0	0	0.500	0.228	9	12	0.507	0.011	4	8	0.499	0.014	21	14	0.478	0.008	29	18	0.490	0.009	44	32	0.473	0.007	42	18	0.585	0.007	5	2	0.574	0.018	0	0	0.533	0.062	10	16	0.512	0.010	28	48	0.432	0.007	31	38	0.508	0.007	31	14	0.532	0.009	9	10	0.484	0.012	13	11	0.524	0.012	8	3	0.513	0.019
chrXV	1070081	T	C	0	4	0.465	0.018	24	15	0.531	0.010	37	37	0.491	0.007	2	2	0.496	0.034	24	20	0.583	0.008	15	8	0.528	0.011	14	23	0.398	0.008	21	21	0.417	0.009	30	30	0.495	0.007	53	41	0.479	0.005	19	3	0.436	0.014	8	11	0.367	0.013	2	0	0.487	0.038	21	15	0.500	0.008	8	3	0.514	0.020	26	22	0.512	0.008	2	7	0.468	0.015	0	0	0.500	0.354	10	8	0.494	0.013	0	2	0.516	0.061	7	4	0.524	0.014	25	21	0.550	0.008	54	43	0.496	0.005	4	9	0.527	0.015	0	0	0.500	0.254	11	5	0.529	0.012	1	3	0.514	0.023	0	0	0.500	0.120	0	0	0.500	0.228	11	10	0.507	0.011	6	6	0.499	0.014	16	14	0.478	0.008	28	19	0.490	0.009	39	32	0.473	0.007	40	22	0.585	0.007	6	1	0.574	0.018	1	0	0.533	0.062	6	14	0.512	0.010	21	43	0.432	0.007	23	37	0.508	0.007	29	12	0.532	0.009	9	9	0.484	0.012	12	12	0.524	0.012	8	3	0.513	0.019
chrXV	1070095	A	T	0	3	0.465	0.018	21	17	0.531	0.010	35	36	0.491	0.007	1	2	0.496	0.034	19	21	0.583	0.008	13	9	0.528	0.011	17	21	0.398	0.008	18	21	0.417	0.009	29	30	0.495	0.007	51	42	0.479	0.005	15	5	0.436	0.014	7	11	0.367	0.013	2	0	0.487	0.038	19	16	0.500	0.008	5	3	0.514	0.020	25	23	0.512	0.008	1	9	0.468	0.015	0	0	0.500	0.354	13	9	0.494	0.013	0	2	0.516	0.061	4	6	0.524	0.014	26	18	0.550	0.008	55	45	0.496	0.005	5	8	0.527	0.015	0	0	0.500	0.254	13	5	0.529	0.012	2	3	0.514	0.023	0	0	0.500	0.120	0	0	0.500	0.228	7	11	0.507	0.011	5	6	0.499	0.014	16	16	0.478	0.008	25	20	0.490	0.009	39	30	0.473	0.007	39	23	0.585	0.007	6	3	0.574	0.018	1	0	0.533	0.062	4	15	0.512	0.010	21	40	0.432	0.007	19	38	0.508	0.007	26	10	0.532	0.009	8	8	0.484	0.012	11	14	0.524	0.012	7	3	0.513	0.019
chrXV	1070103	G	T	0	3	0.465	0.018	21	17	0.531	0.010	31	38	0.491	0.007	1	2	0.496	0.034	19	21	0.583	0.008	15	10	0.528	0.011	18	18	0.398	0.008	19	22	0.417	0.009	30	32	0.495	0.007	52	44	0.479	0.005	15	3	0.436	0.014	5	10	0.367	0.013	2	0	0.487	0.038	21	13	0.500	0.008	5	3	0.514	0.020	24	26	0.512	0.008	1	9	0.468	0.015	0	0	0.500	0.354	14	8	0.494	0.013	0	2	0.516	0.061	7	4	0.524	0.014	26	20	0.550	0.008	54	42	0.496	0.005	4	8	0.527	0.015	0	0	0.500	0.254	14	5	0.529	0.012	2	3	0.514	0.023	0	0	0.500	0.120	0	0	0.500	0.228	9	9	0.507	0.011	7	8	0.499	0.014	20	14	0.478	0.008	28	17	0.490	0.009	39	30	0.473	0.007	41	23	0.585	0.007	6	3	0.574	0.018	1	0	0.533	0.062	3	16	0.512	0.010	20	42	0.432	0.007	18	36	0.508	0.007	27	11	0.532	0.009	9	10	0.484	0.012	11	14	0.524	0.012	6	2	0.513	0.019
chrXV	1070146	T	C	0	6	0.465	0.018	20	18	0.531	0.010	24	29	0.491	0.007	0	4	0.496	0.034	21	18	0.583	0.008	10	9	0.528	0.011	21	24	0.398	0.008	16	24	0.417	0.009	32	38	0.495	0.007	54	45	0.479	0.005	8	7	0.436	0.014	3	13	0.367	0.013	1	2	0.487	0.038	18	20	0.500	0.008	4	5	0.514	0.020	26	25	0.512	0.008	4	9	0.468	0.015	0	0	0.500	0.354	10	11	0.494	0.013	0	0	0.516	0.061	7	6	0.524	0.014	22	17	0.550	0.008	57	46	0.496	0.005	3	7	0.527	0.015	0	0	0.500	0.254	13	10	0.529	0.012	2	4	0.514	0.023	0	0	0.500	0.120	0	0	0.500	0.228	7	10	0.507	0.011	8	7	0.499	0.014	19	15	0.478	0.008	18	22	0.490	0.009	31	28	0.473	0.007	44	21	0.585	0.007	4	3	0.574	0.018	2	4	0.533	0.062	3	12	0.512	0.010	20	35	0.432	0.007	21	30	0.508	0.007	22	6	0.532	0.009	7	16	0.484	0.012	9	10	0.524	0.012	2	3	0.513	0.019
chrXV	1070151	T	C	0	4	0.465	0.018	16	16	0.531	0.010	22	26	0.491	0.007	0	3	0.496	0.034	22	13	0.583	0.008	8	9	0.528	0.011	17	20	0.398	0.008	15	20	0.417	0.009	25	34	0.495	0.007	46	40	0.479	0.005	6	8	0.436	0.014	2	11	0.367	0.013	3	2	0.487	0.038	15	19	0.500	0.008	1	5	0.514	0.020	26	24	0.512	0.008	4	8	0.468	0.015	0	0	0.500	0.354	8	8	0.494	0.013	0	0	0.516	0.061	6	5	0.524	0.014	21	14	0.550	0.008	50	39	0.496	0.005	4	6	0.527	0.015	0	1	0.500	0.254	13	10	0.529	0.012	2	5	0.514	0.023	0	0	0.500	0.120	0	0	0.500	0.228	6	7	0.507	0.011	9	6	0.499	0.014	17	17	0.478	0.008	16	20	0.490	0.009	27	25	0.473	0.007	43	18	0.585	0.007	3	3	0.574	0.018	2	4	0.533	0.062	3	10	0.512	0.010	19	31	0.432	0.007	16	25	0.508	0.007	13	7	0.532	0.009	6	15	0.484	0.012	8	10	0.524	0.012	2	3	0.513	0.019
chrXV	1070154	T	C	0	4	0.465	0.018	16	16	0.531	0.010	22	26	0.491	0.007	0	3	0.496	0.034	22	13	0.583	0.008	8	9	0.528	0.011	17	20	0.398	0.008	15	20	0.417	0.009	25	34	0.495	0.007	46	40	0.479	0.005	6	8	0.436	0.014	2	11	0.367	0.013	3	2	0.487	0.038	15	19	0.500	0.008	1	5	0.514	0.020	26	24	0.512	0.008	4	8	0.468	0.015	0	0	0.500	0.354	8	8	0.494	0.013	0	0	0.516	0.061	6	5	0.524	0.014	21	14	0.550	0.008	50	39	0.496	0.005	4	6	0.527	0.015	0	1	0.500	0.254	13	10	0.529	0.012	2	5	0.514	0.023	0	0	0.500	0.120	0	0	0.500	0.228	6	7	0.507	0.011	9	6	0.499	0.014	17	17	0.478	0.008	16	20	0.490	0.009	27	25	0.473	0.007	43	18	0.585	0.007	3	3	0.574	0.018	2	4	0.533	0.062	3	10	0.512	0.010	19	31	0.432	0.007	16	25	0.508	0.007	13	7	0.532	0.009	6	15	0.484	0.012	8	10	0.524	0.012	2	3	0.513	0.019
chrXV	1070227	G	T	0	8	0.465	0.018	20	13	0.532	0.010	27	28	0.491	0.007	0	4	0.496	0.034	21	5	0.584	0.008	9	10	0.528	0.011	15	23	0.398	0.008	11	15	0.417	0.009	25	27	0.495	0.007	35	55	0.479	0.005	1	11	0.436	0.014	5	15	0.366	0.013	2	2	0.487	0.038	19	22	0.500	0.008	1	5	0.514	0.020	22	20	0.511	0.008	2	4	0.471	0.015	0	0	0.500	0.354	3	10	0.493	0.013	0	0	0.516	0.061	6	8	0.525	0.013	29	20	0.553	0.008	46	27	0.497	0.005	5	5	0.524	0.015	0	0	0.500	0.254	15	8	0.529	0.012	5	7	0.514	0.023	0	0	0.500	0.120	0	0	0.500	0.228	7	11	0.506	0.011	3	7	0.499	0.014	18	19	0.478	0.008	11	16	0.492	0.008	25	33	0.475	0.007	37	22	0.586	0.007	0	1	0.576	0.018	1	3	0.534	0.064	5	2	0.512	0.010	15	31	0.433	0.007	9	30	0.508	0.007	11	6	0.530	0.009	7	13	0.486	0.012	7	10	0.523	0.012	5	2	0.513	0.019
chrXV	1070228	T	G	0	8	0.465	0.018	20	13	0.532	0.010	27	28	0.491	0.007	0	4	0.496	0.034	21	5	0.584	0.008	9	10	0.528	0.011	15	23	0.398	0.008	11	15	0.417	0.009	25	27	0.495	0.007	35	55	0.479	0.005	1	11	0.436	0.014	5	15	0.366	0.013	2	2	0.487	0.038	19	22	0.500	0.008	1	5	0.514	0.020	22	20	0.511	0.008	2	4	0.471	0.015	0	0	0.500	0.354	3	10	0.493	0.013	0	0	0.516	0.061	6	8	0.525	0.013	29	20	0.553	0.008	46	27	0.497	0.005	5	5	0.524	0.015	0	0	0.500	0.254	15	8	0.529	0.012	5	7	0.514	0.023	0	0	0.500	0.120	0	0	0.500	0.228	7	11	0.506	0.011	3	7	0.499	0.014	18	19	0.478	0.008	11	16	0.492	0.008	25	33	0.475	0.007	37	22	0.586	0.007	0	1	0.576	0.018	1	3	0.534	0.064	5	2	0.512	0.010	15	31	0.433	0.007	9	30	0.508	0.007	11	6	0.530	0.009	7	13	0.486	0.012	7	10	0.523	0.012	5	2	0.513	0.019
chrXV	1070242	G	A	0	8	0.465	0.018	19	12	0.532	0.010	23	29	0.491	0.007	0	4	0.496	0.034	19	7	0.584	0.008	8	8	0.528	0.011	12	23	0.398	0.008	13	13	0.417	0.009	21	28	0.495	0.007	36	57	0.479	0.005	1	12	0.436	0.014	4	14	0.366	0.013	2	1	0.487	0.038	19	24	0.500	0.008	1	6	0.514	0.020	19	19	0.511	0.008	2	4	0.471	0.015	0	0	0.500	0.354	2	11	0.493	0.013	0	0	0.516	0.061	5	6	0.525	0.013	28	21	0.553	0.008	47	30	0.497	0.005	6	3	0.524	0.015	0	0	0.500	0.254	13	10	0.529	0.012	4	7	0.514	0.023	0	0	0.500	0.121	0	0	0.500	0.228	4	13	0.506	0.011	2	7	0.499	0.014	12	19	0.478	0.008	12	18	0.492	0.008	24	34	0.475	0.007	37	20	0.586	0.007	0	2	0.576	0.018	1	2	0.534	0.064	5	3	0.512	0.010	14	33	0.433	0.007	9	26	0.508	0.007	12	8	0.530	0.009	6	12	0.486	0.012	6	12	0.523	0.012	5	1	0.513	0.019
chrXV	1070263	T	C	0	1	0.465	0.018	15	6	0.532	0.010	22	12	0.491	0.007	0	2	0.496	0.034	19	4	0.584	0.008	7	2	0.528	0.011	13	5	0.398	0.008	12	3	0.417	0.009	16	10	0.495	0.007	31	25	0.479	0.005	1	4	0.436	0.014	4	4	0.366	0.013	2	0	0.487	0.038	16	11	0.500	0.008	1	2	0.514	0.020	16	5	0.511	0.008	2	1	0.471	0.015	0	0	0.500	0.354	1	6	0.493	0.013	0	0	0.516	0.061	3	2	0.525	0.013	23	7	0.553	0.008	40	8	0.497	0.005	6	1	0.524	0.015	0	0	0.500	0.254	7	7	0.529	0.012	4	1	0.514	0.023	0	0	0.500	0.121	0	0	0.500	0.228	3	7	0.506	0.011	2	1	0.499	0.014	13	4	0.478	0.008	6	5	0.492	0.008	16	14	0.475	0.007	35	3	0.586	0.007	1	2	0.576	0.018	0	0	0.534	0.064	5	2	0.512	0.010	11	12	0.433	0.007	7	12	0.508	0.007	7	4	0.530	0.009	4	3	0.486	0.012	3	3	0.523	0.012	5	0	0.513	0.019
chrXV	1070264	T	C	0	1	0.465	0.018	15	6	0.532	0.010	22	12	0.491	0.007	0	2	0.496	0.034	19	4	0.584	0.008	7	2	0.528	0.011	13	5	0.398	0.008	12	3	0.417	0.009	16	10	0.495	0.007	31	25	0.479	0.005	1	4	0.436	0.014	4	4	0.366	0.013	2	0	0.487	0.038	16	11	0.500	0.008	1	2	0.514	0.020	16	5	0.511	0.008	2	1	0.471	0.015	0	0	0.500	0.354	1	6	0.493	0.013	0	0	0.516	0.061	3	2	0.525	0.013	23	7	0.553	0.008	40	8	0.497	0.005	6	1	0.524	0.015	0	0	0.500	0.254	7	7	0.529	0.012	4	1	0.514	0.023	0	0	0.500	0.121	0	0	0.500	0.228	3	7	0.506	0.011	2	1	0.499	0.014	13	4	0.478	0.008	6	5	0.492	0.008	16	14	0.475	0.007	35	3	0.586	0.007	1	2	0.576	0.018	0	0	0.534	0.064	5	2	0.512	0.010	11	12	0.433	0.007	7	12	0.508	0.007	7	4	0.530	0.009	4	3	0.486	0.012	3	3	0.523	0.012	5	0	0.513	0.019
chrXV	1070267	T	C	0	1	0.465	0.018	15	6	0.532	0.010	22	12	0.491	0.007	0	2	0.496	0.034	19	4	0.584	0.008	7	2	0.528	0.011	13	5	0.398	0.008	12	3	0.417	0.009	16	10	0.495	0.007	31	25	0.479	0.005	1	4	0.436	0.014	4	4	0.366	0.013	2	0	0.487	0.038	16	11	0.500	0.008	1	2	0.514	0.020	16	5	0.511	0.008	2	1	0.471	0.015	0	0	0.500	0.354	1	6	0.493	0.013	0	0	0.516	0.061	3	2	0.525	0.013	23	7	0.553	0.008	40	8	0.497	0.005	6	1	0.524	0.015	0	0	0.500	0.254	7	7	0.529	0.012	4	1	0.514	0.023	0	0	0.500	0.121	0	0	0.500	0.228	3	7	0.506	0.011	2	1	0.499	0.014	13	4	0.478	0.008	6	5	0.492	0.008	16	14	0.475	0.007	35	3	0.586	0.007	1	2	0.576	0.018	0	0	0.534	0.064	5	2	0.512	0.010	11	12	0.433	0.007	7	12	0.508	0.007	7	4	0.530	0.009	4	3	0.486	0.012	3	3	0.523	0.012	5	0	0.513	0.019
chrXV	1070275	T	C	0	1	0.465	0.018	14	6	0.532	0.010	20	13	0.491	0.007	0	2	0.496	0.034	15	4	0.584	0.008	8	2	0.528	0.011	12	4	0.398	0.008	10	3	0.417	0.009	16	9	0.495	0.007	29	23	0.479	0.005	2	4	0.436	0.014	4	5	0.366	0.013	2	0	0.487	0.038	13	10	0.500	0.008	1	2	0.514	0.020	16	5	0.511	0.008	2	1	0.471	0.015	0	0	0.500	0.354	1	6	0.493	0.013	0	0	0.516	0.061	4	2	0.525	0.013	19	7	0.553	0.008	36	8	0.497	0.005	4	1	0.524	0.015	0	0	0.500	0.254	6	4	0.529	0.012	3	1	0.514	0.023	0	0	0.500	0.121	0	0	0.500	0.228	2	6	0.506	0.011	2	1	0.499	0.014	13	4	0.478	0.008	8	5	0.492	0.008	20	13	0.475	0.007	31	3	0.586	0.007	2	2	0.576	0.018	0	0	0.534	0.064	5	2	0.512	0.010	10	12	0.433	0.007	5	12	0.508	0.007	6	4	0.530	0.009	4	4	0.486	0.012	4	3	0.523	0.012	4	0	0.513	0.019
chrXV	1070280	T	C	0	1	0.465	0.018	14	6	0.532	0.010	20	13	0.491	0.007	0	2	0.496	0.034	15	4	0.584	0.008	8	2	0.528	0.011	12	4	0.398	0.008	10	3	0.417	0.009	16	9	0.495	0.007	29	23	0.479	0.005	2	4	0.436	0.014	4	5	0.366	0.013	2	0	0.487	0.038	13	10	0.500	0.008	1	2	0.514	0.020	16	5	0.511	0.008	2	1	0.471	0.015	0	0	0.500	0.354	1	6	0.493	0.013	0	0	0.516	0.061	4	2	0.525	0.013	19	7	0.553	0.008	36	8	0.497	0.005	4	1	0.524	0.015	0	0	0.500	0.254	6	4	0.529	0.012	3	1	0.514	0.023	0	0	0.500	0.121	0	0	0.500	0.228	2	6	0.506	0.011	2	1	0.499	0.014	13	4	0.478	0.008	8	5	0.492	0.008	20	13	0.475	0.007	31	3	0.586	0.007	2	2	0.577	0.018	0	0	0.534	0.064	5	2	0.512	0.010	10	12	0.433	0.007	5	12	0.508	0.007	6	4	0.530	0.009	4	4	0.486	0.012	4	3	0.523	0.012	4	0	0.513	0.019
chrXV	1070293	G	A	0	1	0.465	0.018	9	7	0.532	0.010	18	14	0.491	0.007	0	1	0.496	0.034	13	6	0.584	0.008	4	2	0.528	0.011	8	7	0.398	0.008	8	4	0.417	0.009	12	9	0.495	0.007	27	30	0.479	0.005	2	5	0.436	0.014	0	5	0.366	0.013	2	0	0.487	0.038	13	10	0.500	0.008	0	2	0.514	0.020	13	7	0.511	0.008	2	1	0.471	0.015	0	0	0.500	0.354	2	6	0.493	0.013	0	0	0.516	0.061	4	2	0.525	0.013	15	9	0.553	0.008	33	11	0.497	0.005	4	3	0.524	0.015	0	0	0.500	0.254	3	5	0.529	0.012	2	1	0.514	0.023	0	0	0.500	0.121	0	0	0.500	0.228	1	7	0.506	0.011	2	1	0.499	0.014	11	5	0.478	0.008	6	5	0.492	0.008	19	17	0.475	0.007	20	7	0.586	0.007	2	2	0.577	0.018	0	0	0.534	0.064	8	2	0.512	0.010	10	15	0.433	0.007	6	15	0.508	0.007	5	5	0.530	0.009	0	3	0.486	0.012	3	4	0.523	0.012	2	0	0.513	0.019
chrXV	1070295	A	G	0	1	0.465	0.018	9	7	0.532	0.010	18	14	0.491	0.007	0	1	0.496	0.034	13	6	0.584	0.008	4	2	0.528	0.011	8	7	0.398	0.008	8	4	0.417	0.009	12	9	0.495	0.007	27	30	0.479	0.005	2	5	0.436	0.014	0	5	0.366	0.013	2	0	0.487	0.038	13	10	0.500	0.008	0	2	0.514	0.020	13	7	0.511	0.008	2	1	0.471	0.015	0	0	0.500	0.354	2	6	0.493	0.013	0	0	0.516	0.061	4	2	0.525	0.013	15	9	0.553	0.008	33	11	0.497	0.005	4	3	0.524	0.015	0	0	0.500	0.254	3	5	0.529	0.012	2	1	0.514	0.023	0	0	0.500	0.121	0	0	0.500	0.228	1	7	0.506	0.011	2	1	0.499	0.014	11	5	0.478	0.008	6	5	0.492	0.008	19	17	0.475	0.007	20	7	0.586	0.007	2	2	0.577	0.018	0	0	0.534	0.064	8	2	0.512	0.010	10	15	0.433	0.007	6	15	0.508	0.007	5	5	0.530	0.009	0	3	0.486	0.012	3	4	0.523	0.012	2	0	0.513	0.019
chrXV	1070297	C	A	0	1	0.465	0.018	9	7	0.532	0.010	18	14	0.491	0.007	0	1	0.496	0.034	13	6	0.584	0.008	4	2	0.528	0.011	8	7	0.398	0.008	8	4	0.417	0.009	12	9	0.495	0.007	27	30	0.479	0.005	2	5	0.436	0.014	0	5	0.366	0.013	2	0	0.487	0.038	13	10	0.500	0.008	0	2	0.514	0.020	13	7	0.511	0.008	2	1	0.471	0.015	0	0	0.500	0.354	2	6	0.493	0.013	0	0	0.516	0.061	4	2	0.525	0.013	15	9	0.553	0.008	33	11	0.497	0.005	4	3	0.524	0.015	0	0	0.500	0.254	3	5	0.529	0.012	2	1	0.514	0.023	0	0	0.500	0.121	0	0	0.500	0.228	1	7	0.506	0.011	2	1	0.499	0.014	11	5	0.478	0.008	6	5	0.492	0.008	19	17	0.475	0.007	20	7	0.586	0.007	2	2	0.577	0.018	0	0	0.534	0.064	8	2	0.512	0.010	10	15	0.433	0.007	6	15	0.508	0.007	5	5	0.530	0.009	0	3	0.486	0.012	3	4	0.523	0.012	2	0	0.513	0.019
chrXV	1070317	T	C	0	2	0.465	0.018	4	6	0.532	0.010	17	14	0.491	0.007	0	1	0.496	0.034	13	6	0.584	0.008	5	2	0.528	0.011	9	7	0.398	0.008	8	4	0.417	0.009	9	8	0.495	0.007	24	30	0.479	0.005	3	5	0.436	0.014	0	4	0.366	0.013	0	0	0.487	0.038	12	9	0.500	0.008	0	2	0.514	0.020	12	6	0.511	0.008	2	1	0.471	0.015	0	0	0.500	0.354	2	6	0.493	0.013	0	0	0.516	0.061	4	1	0.525	0.013	11	9	0.553	0.008	31	14	0.497	0.005	2	3	0.524	0.015	0	0	0.500	0.254	2	5	0.529	0.012	2	1	0.514	0.023	0	0	0.500	0.121	0	0	0.500	0.228	1	7	0.506	0.011	0	0	0.499	0.014	8	6	0.478	0.008	7	5	0.492	0.008	18	16	0.475	0.007	19	7	0.586	0.007	2	2	0.577	0.018	0	0	0.534	0.064	8	1	0.512	0.010	7	15	0.433	0.007	5	13	0.508	0.007	6	5	0.530	0.009	0	3	0.486	0.012	3	3	0.523	0.012	1	0	0.513	0.019
chrXV	1070338	T	C	1	2	0.465	0.018	3	3	0.532	0.010	16	7	0.491	0.007	0	1	0.496	0.034	16	4	0.584	0.008	5	2	0.528	0.011	8	7	0.398	0.008	7	4	0.417	0.009	11	6	0.495	0.007	34	27	0.479	0.005	3	2	0.436	0.014	0	2	0.366	0.013	0	0	0.487	0.038	9	5	0.500	0.008	0	1	0.514	0.020	8	2	0.511	0.008	3	1	0.471	0.015	0	0	0.500	0.354	2	4	0.493	0.013	0	0	0.516	0.061	4	1	0.525	0.013	9	8	0.553	0.008	33	10	0.497	0.005	2	3	0.524	0.015	0	0	0.500	0.254	1	2	0.529	0.012	2	0	0.514	0.023	0	0	0.500	0.121	0	0	0.500	0.228	2	2	0.506	0.011	0	0	0.499	0.014	13	6	0.478	0.008	5	3	0.492	0.008	18	9	0.475	0.007	18	9	0.586	0.007	3	2	0.577	0.018	0	0	0.534	0.064	7	1	0.512	0.010	6	10	0.433	0.007	8	10	0.508	0.007	4	4	0.530	0.009	1	0	0.486	0.012	3	2	0.523	0.012	0	0	0.513	0.019
chrXV	1070343	C	T	1	2	0.465	0.018	3	3	0.532	0.010	15	5	0.491	0.007	0	0	0.496	0.034	15	2	0.584	0.008	4	1	0.528	0.011	8	7	0.398	0.008	7	4	0.417	0.009	11	6	0.495	0.007	33	23	0.479	0.005	3	2	0.436	0.014	0	2	0.366	0.013	0	0	0.487	0.038	9	4	0.500	0.008	0	0	0.514	0.020	7	2	0.511	0.008	3	1	0.471	0.015	0	0	0.500	0.354	1	3	0.493	0.013	0	0	0.516	0.061	4	1	0.525	0.013	10	6	0.553	0.008	32	8	0.497	0.005	2	2	0.524	0.015	0	0	0.500	0.254	1	2	0.529	0.012	2	0	0.514	0.023	0	0	0.500	0.121	0	0	0.500	0.228	2	2	0.506	0.011	0	0	0.499	0.014	13	4	0.478	0.008	4	3	0.492	0.008	14	9	0.475	0.007	17	9	0.586	0.007	3	1	0.577	0.018	0	0	0.534	0.064	7	0	0.512	0.010	7	8	0.433	0.007	7	9	0.508	0.007	4	4	0.530	0.009	1	0	0.486	0.012	5	2	0.523	0.012	0	0	0.513	0.019
chrXV	1070569	A	G	4	0	0.465	0.018	11	3	0.532	0.010	30	11	0.492	0.007	0	0	0.496	0.034	8	10	0.584	0.008	19	6	0.528	0.011	29	7	0.398	0.008	11	10	0.417	0.009	24	11	0.495	0.007	41	16	0.479	0.005	4	1	0.436	0.014	2	6	0.366	0.013	3	0	0.488	0.038	13	3	0.500	0.008	5	2	0.514	0.020	22	5	0.511	0.008	2	1	0.471	0.015	0	0	0.500	0.354	4	1	0.493	0.013	0	0	0.516	0.061	6	1	0.525	0.013	28	4	0.553	0.008	54	17	0.497	0.005	7	0	0.524	0.015	0	0	0.500	0.254	5	2	0.529	0.012	6	0	0.514	0.023	0	0	0.500	0.121	0	0	0.500	0.228	11	1	0.506	0.011	3	1	0.499	0.014	20	5	0.478	0.008	27	9	0.492	0.008	31	12	0.475	0.007	46	6	0.586	0.007	4	1	0.577	0.018	0	0	0.534	0.064	14	5	0.512	0.010	15	9	0.433	0.007	26	9	0.508	0.007	22	10	0.530	0.009	11	1	0.486	0.012	12	6	0.523	0.012	9	2	0.513	0.019
chrXV	1070621	A	G	6	0	0.465	0.018	8	4	0.532	0.010	25	12	0.492	0.007	0	1	0.496	0.034	4	7	0.584	0.008	10	5	0.528	0.011	21	8	0.398	0.008	5	13	0.417	0.009	13	10	0.495	0.007	25	21	0.479	0.005	3	1	0.436	0.014	1	6	0.366	0.013	2	0	0.488	0.038	7	5	0.500	0.008	3	2	0.514	0.020	11	7	0.511	0.008	1	1	0.471	0.015	0	0	0.500	0.354	4	0	0.493	0.013	0	0	0.516	0.061	4	0	0.525	0.014	21	6	0.553	0.008	31	16	0.497	0.005	6	0	0.524	0.015	0	0	0.500	0.254	6	3	0.529	0.012	1	0	0.514	0.023	0	0	0.500	0.121	0	0	0.500	0.228	9	2	0.506	0.011	3	2	0.499	0.014	17	4	0.478	0.008	17	6	0.492	0.008	21	10	0.475	0.007	28	7	0.586	0.007	3	1	0.577	0.018	0	0	0.534	0.064	9	5	0.512	0.010	13	8	0.433	0.007	17	11	0.508	0.007	13	7	0.530	0.009	9	1	0.486	0.012	8	4	0.523	0.012	3	4	0.513	0.019
chrXV	1070628	C	T	7	0	0.465	0.018	14	5	0.532	0.010	34	13	0.492	0.007	0	1	0.496	0.034	4	5	0.584	0.008	25	5	0.528	0.011	19	5	0.398	0.008	8	15	0.417	0.009	15	12	0.495	0.007	42	20	0.479	0.005	6	1	0.436	0.014	1	6	0.366	0.013	2	0	0.488	0.038	11	6	0.500	0.008	3	2	0.514	0.020	22	7	0.511	0.008	2	1	0.471	0.015	0	0	0.500	0.354	8	0	0.493	0.013	0	0	0.516	0.061	3	0	0.525	0.014	25	6	0.553	0.008	50	14	0.497	0.005	9	0	0.524	0.015	0	0	0.500	0.254	6	3	0.529	0.012	3	0	0.514	0.023	0	0	0.500	0.121	0	0	0.500	0.228	13	1	0.506	0.011	3	2	0.499	0.014	23	4	0.478	0.008	33	5	0.492	0.008	30	8	0.475	0.007	47	8	0.586	0.007	3	0	0.577	0.018	0	0	0.534	0.064	11	6	0.512	0.010	18	9	0.433	0.007	23	9	0.508	0.007	19	6	0.530	0.009	11	1	0.486	0.012	15	4	0.523	0.012	3	3	0.513	0.019
chrXV	1070631	A	G	7	0	0.465	0.018	14	5	0.532	0.010	34	13	0.492	0.007	0	1	0.496	0.034	4	5	0.584	0.008	25	5	0.528	0.011	19	5	0.398	0.008	8	15	0.417	0.009	15	12	0.495	0.007	42	20	0.479	0.005	6	1	0.436	0.014	1	6	0.366	0.013	2	0	0.488	0.038	11	6	0.500	0.008	3	2	0.514	0.020	22	7	0.511	0.008	2	1	0.471	0.015	0	0	0.500	0.354	8	0	0.493	0.013	0	0	0.516	0.061	3	0	0.525	0.014	25	6	0.553	0.008	50	14	0.497	0.005	9	0	0.524	0.015	0	0	0.500	0.254	6	3	0.529	0.012	3	0	0.514	0.023	0	0	0.500	0.121	0	0	0.500	0.228	13	1	0.506	0.011	3	2	0.499	0.014	23	4	0.478	0.008	33	5	0.492	0.008	30	8	0.475	0.007	47	8	0.586	0.007	3	0	0.577	0.018	0	0	0.534	0.064	11	6	0.512	0.010	18	9	0.433	0.007	23	9	0.508	0.007	19	6	0.530	0.009	11	1	0.486	0.012	15	4	0.523	0.012	3	3	0.513	0.019
chrXV	1070634	G	A	7	0	0.465	0.018	14	5	0.532	0.010	34	13	0.492	0.007	0	1	0.496	0.034	4	5	0.584	0.008	25	5	0.528	0.011	19	5	0.398	0.008	8	15	0.417	0.009	15	12	0.495	0.007	42	20	0.479	0.005	6	1	0.436	0.014	1	6	0.366	0.013	2	0	0.488	0.038	11	6	0.500	0.008	3	2	0.514	0.020	22	7	0.511	0.008	2	1	0.471	0.015	0	0	0.500	0.354	8	0	0.493	0.013	0	0	0.516	0.061	3	0	0.525	0.014	25	6	0.553	0.008	50	14	0.497	0.005	9	0	0.524	0.015	0	0	0.500	0.254	6	3	0.529	0.012	3	0	0.514	0.023	0	0	0.500	0.121	0	0	0.500	0.228	13	1	0.506	0.011	3	2	0.499	0.014	23	4	0.478	0.008	33	5	0.492	0.008	30	8	0.475	0.007	47	8	0.586	0.007	3	0	0.577	0.018	0	0	0.534	0.064	11	6	0.512	0.010	18	9	0.433	0.007	23	9	0.508	0.007	19	6	0.530	0.009	11	1	0.486	0.012	15	4	0.523	0.012	3	3	0.513	0.019
chrXV	1070645	C	G	6	1	0.465	0.018	11	10	0.532	0.010	26	25	0.492	0.007	0	2	0.496	0.034	8	9	0.584	0.008	19	16	0.528	0.011	17	8	0.398	0.008	7	22	0.417	0.009	12	18	0.495	0.007	27	46	0.479	0.005	4	6	0.436	0.014	4	8	0.366	0.013	0	2	0.488	0.038	10	11	0.500	0.008	3	4	0.514	0.020	16	20	0.511	0.008	4	1	0.471	0.015	0	0	0.500	0.354	10	1	0.493	0.013	0	0	0.516	0.061	4	3	0.525	0.014	20	14	0.553	0.008	39	36	0.497	0.005	10	1	0.524	0.015	0	0	0.500	0.254	6	4	0.529	0.012	0	4	0.514	0.023	0	0	0.500	0.121	0	0	0.500	0.228	12	5	0.506	0.011	3	2	0.499	0.014	21	9	0.478	0.008	18	21	0.492	0.008	25	18	0.475	0.007	30	23	0.586	0.007	4	0	0.577	0.018	0	0	0.534	0.064	11	7	0.512	0.010	21	18	0.433	0.007	17	23	0.508	0.007	12	19	0.530	0.009	8	4	0.486	0.012	9	13	0.523	0.012	3	4	0.513	0.019
chrXV	1070669	C	T	4	1	0.465	0.018	15	8	0.532	0.010	30	13	0.490	0.007	0	2	0.496	0.034	8	7	0.584	0.008	18	6	0.528	0.011	12	6	0.398	0.008	6	16	0.417	0.009	13	10	0.494	0.007	27	25	0.479	0.005	5	2	0.434	0.014	5	5	0.366	0.013	0	0	0.488	0.038	14	9	0.502	0.008	6	0	0.514	0.020	10	9	0.511	0.008	4	1	0.469	0.015	0	0	0.500	0.354	9	1	0.495	0.013	0	1	0.521	0.063	2	3	0.524	0.014	21	7	0.550	0.008	41	15	0.497	0.005	9	0	0.526	0.015	0	0	0.500	0.254	8	4	0.529	0.012	0	1	0.514	0.024	0	0	0.500	0.121	0	0	0.500	0.228	9	2	0.505	0.011	2	1	0.499	0.014	16	6	0.478	0.008	13	6	0.490	0.009	24	10	0.474	0.007	29	10	0.585	0.007	6	0	0.575	0.019	0	0	0.534	0.064	7	8	0.512	0.010	18	11	0.434	0.007	16	10	0.508	0.007	11	7	0.532	0.009	6	2	0.484	0.012	10	4	0.523	0.012	4	1	0.513	0.019
chrXV	1070682	T	C	4	1	0.465	0.018	18	6	0.532	0.010	43	18	0.490	0.007	0	2	0.496	0.034	12	10	0.584	0.008	21	9	0.528	0.011	12	5	0.398	0.008	6	16	0.417	0.009	16	11	0.494	0.007	46	34	0.479	0.005	7	3	0.434	0.014	5	10	0.366	0.013	1	0	0.488	0.038	17	8	0.502	0.008	11	0	0.514	0.020	19	9	0.511	0.008	5	1	0.469	0.015	0	0	0.500	0.354	10	1	0.495	0.013	0	1	0.521	0.063	4	5	0.524	0.014	29	6	0.550	0.008	51	17	0.497	0.005	9	0	0.526	0.015	0	0	0.500	0.254	12	4	0.529	0.012	0	2	0.514	0.024	0	0	0.500	0.121	0	0	0.500	0.228	15	3	0.505	0.011	4	1	0.499	0.014	20	8	0.478	0.008	17	6	0.490	0.009	30	13	0.474	0.007	30	8	0.585	0.007	7	1	0.575	0.019	0	0	0.534	0.064	10	7	0.512	0.010	24	11	0.434	0.007	20	11	0.508	0.007	17	7	0.532	0.009	6	2	0.484	0.012	14	4	0.523	0.012	6	2	0.513	0.019
chrXV	1070723	C	T	4	1	0.465	0.018	12	4	0.532	0.010	34	15	0.491	0.007	0	1	0.496	0.034	7	10	0.584	0.008	12	9	0.530	0.011	14	6	0.399	0.008	3	13	0.418	0.009	12	8	0.493	0.007	30	33	0.478	0.005	7	4	0.435	0.014	7	10	0.366	0.013	0	0	0.491	0.038	19	9	0.501	0.008	4	0	0.514	0.020	19	10	0.511	0.008	5	1	0.469	0.015	0	0	0.500	0.354	8	2	0.495	0.013	0	2	0.522	0.064	1	6	0.525	0.014	25	7	0.550	0.008	45	21	0.497	0.005	4	0	0.527	0.015	0	0	0.500	0.254	8	5	0.530	0.012	0	2	0.514	0.024	0	0	0.500	0.121	0	0	0.500	0.228	10	2	0.506	0.011	2	1	0.499	0.014	8	8	0.479	0.008	10	5	0.491	0.009	20	11	0.474	0.007	19	10	0.585	0.007	4	2	0.575	0.019	0	0	0.534	0.064	10	7	0.513	0.010	22	13	0.434	0.007	12	10	0.508	0.007	8	5	0.532	0.009	4	2	0.483	0.012	13	2	0.523	0.012	5	2	0.512	0.019
chrXV	1070736	G	A	3	1	0.465	0.018	14	5	0.532	0.010	37	14	0.491	0.007	1	1	0.496	0.034	7	8	0.584	0.008	10	7	0.530	0.011	17	6	0.399	0.008	4	13	0.418	0.009	19	8	0.493	0.007	34	33	0.478	0.005	7	4	0.435	0.014	7	9	0.366	0.013	0	0	0.491	0.038	20	9	0.501	0.008	6	0	0.514	0.020	21	10	0.511	0.008	5	1	0.469	0.015	0	0	0.500	0.354	8	1	0.495	0.013	0	2	0.522	0.064	3	6	0.525	0.014	32	7	0.550	0.008	49	19	0.497	0.005	5	0	0.527	0.015	0	0	0.500	0.254	9	5	0.530	0.012	0	1	0.514	0.024	0	0	0.500	0.121	0	0	0.500	0.228	12	2	0.506	0.011	2	1	0.499	0.014	9	7	0.479	0.008	12	3	0.491	0.009	22	11	0.474	0.007	23	9	0.585	0.007	5	1	0.575	0.019	0	0	0.534	0.064	11	6	0.513	0.010	25	10	0.434	0.007	14	9	0.508	0.007	11	5	0.532	0.009	7	2	0.483	0.012	16	2	0.523	0.012	5	1	0.512	0.019
chrXV	1070741	A	G	3	1	0.465	0.018	14	5	0.532	0.010	37	14	0.491	0.007	1	1	0.496	0.034	7	8	0.584	0.008	10	7	0.530	0.011	17	6	0.399	0.008	4	13	0.418	0.009	19	8	0.493	0.007	34	33	0.478	0.005	7	4	0.435	0.014	7	9	0.366	0.013	0	0	0.491	0.038	20	9	0.501	0.008	6	0	0.514	0.020	21	10	0.511	0.008	5	1	0.469	0.015	0	0	0.500	0.354	8	1	0.495	0.013	0	2	0.522	0.064	3	6	0.525	0.014	32	7	0.550	0.008	49	19	0.497	0.005	5	0	0.527	0.015	0	0	0.500	0.254	9	5	0.530	0.012	0	1	0.514	0.024	0	0	0.500	0.121	0	0	0.500	0.228	12	2	0.506	0.011	2	1	0.499	0.014	9	7	0.479	0.008	12	3	0.491	0.009	22	11	0.474	0.007	23	9	0.585	0.007	5	1	0.575	0.019	0	0	0.534	0.064	11	6	0.513	0.010	25	10	0.434	0.007	14	9	0.508	0.007	11	5	0.532	0.009	7	2	0.483	0.012	16	2	0.523	0.012	5	1	0.512	0.019
chrXV	1070806	G	A	2	2	0.465	0.019	7	7	0.532	0.010	35	11	0.491	0.007	3	0	0.496	0.035	10	6	0.584	0.008	8	6	0.530	0.011	21	8	0.399	0.008	6	6	0.418	0.009	17	16	0.493	0.007	36	21	0.478	0.005	3	4	0.435	0.014	7	2	0.366	0.013	2	0	0.491	0.038	17	8	0.501	0.008	5	2	0.514	0.020	20	9	0.511	0.008	2	5	0.469	0.015	0	0	0.500	0.354	8	1	0.495	0.013	0	0	0.522	0.064	4	2	0.525	0.014	37	11	0.550	0.008	44	16	0.497	0.005	5	0	0.527	0.015	0	0	0.500	0.254	9	5	0.530	0.012	0	1	0.514	0.024	1	0	0.500	0.121	0	0	0.500	0.228	7	5	0.506	0.011	0	1	0.499	0.014	11	6	0.479	0.008	17	6	0.491	0.009	23	12	0.474	0.007	24	7	0.585	0.007	8	4	0.575	0.019	0	0	0.534	0.064	7	2	0.513	0.010	24	9	0.434	0.007	20	14	0.508	0.007	11	5	0.532	0.009	7	5	0.483	0.012	12	1	0.523	0.012	4	3	0.512	0.019
chrXV	1070807	A	G	2	2	0.465	0.019	7	7	0.532	0.010	35	11	0.491	0.007	3	0	0.496	0.035	10	6	0.584	0.008	8	6	0.530	0.011	21	8	0.399	0.008	6	6	0.418	0.009	17	16	0.493	0.007	36	21	0.478	0.005	3	4	0.435	0.014	7	2	0.366	0.013	2	0	0.491	0.038	17	8	0.501	0.008	5	2	0.514	0.020	20	9	0.511	0.008	2	5	0.469	0.015	0	0	0.500	0.354	8	1	0.495	0.013	0	0	0.522	0.064	4	2	0.525	0.014	37	11	0.550	0.008	44	16	0.497	0.005	5	0	0.527	0.015	0	0	0.500	0.254	9	5	0.530	0.012	0	1	0.514	0.024	1	0	0.500	0.121	0	0	0.500	0.228	7	5	0.506	0.011	0	1	0.499	0.014	11	6	0.479	0.008	17	6	0.491	0.009	23	12	0.474	0.007	24	7	0.585	0.007	8	4	0.575	0.019	0	0	0.534	0.064	7	2	0.513	0.010	24	9	0.434	0.007	20	14	0.508	0.007	11	5	0.532	0.009	7	5	0.483	0.012	12	1	0.523	0.012	4	3	0.512	0.019
chrXV	1070834	G	A	2	2	0.465	0.019	4	7	0.531	0.010	26	17	0.492	0.007	3	0	0.496	0.035	14	10	0.584	0.008	15	10	0.530	0.011	16	19	0.402	0.008	7	10	0.418	0.009	13	27	0.495	0.007	36	31	0.479	0.005	4	5	0.434	0.014	7	2	0.367	0.013	0	0	0.492	0.038	17	10	0.502	0.008	4	2	0.514	0.020	20	16	0.511	0.008	3	9	0.469	0.015	0	0	0.500	0.354	9	1	0.498	0.013	0	2	0.522	0.064	1	2	0.522	0.014	25	15	0.549	0.008	35	25	0.496	0.005	2	2	0.526	0.015	0	0	0.500	0.254	8	6	0.525	0.012	0	0	0.514	0.024	1	0	0.500	0.121	0	0	0.500	0.228	6	8	0.508	0.011	0	6	0.498	0.014	12	14	0.477	0.008	11	12	0.490	0.009	25	20	0.475	0.007	22	15	0.586	0.007	7	7	0.577	0.019	0	0	0.534	0.064	6	12	0.510	0.010	25	13	0.433	0.007	22	28	0.508	0.007	8	9	0.533	0.009	5	14	0.485	0.012	14	5	0.522	0.012	3	4	0.513	0.019
chrXV	1070850	C	A	2	2	0.465	0.019	5	8	0.531	0.010	36	18	0.492	0.007	2	0	0.496	0.035	17	11	0.584	0.008	18	11	0.530	0.011	26	21	0.402	0.008	9	11	0.418	0.009	14	29	0.495	0.007	58	35	0.479	0.005	5	5	0.434	0.014	9	1	0.367	0.013	1	0	0.492	0.038	22	11	0.502	0.008	4	2	0.514	0.020	26	18	0.511	0.008	5	10	0.469	0.015	0	0	0.500	0.354	10	0	0.498	0.013	0	2	0.522	0.064	5	3	0.522	0.014	29	18	0.549	0.008	52	27	0.496	0.005	5	2	0.526	0.015	0	0	0.500	0.254	10	7	0.525	0.012	0	0	0.514	0.024	2	0	0.500	0.121	0	0	0.500	0.228	6	10	0.508	0.011	0	6	0.498	0.014	17	15	0.477	0.008	12	14	0.490	0.009	31	19	0.475	0.007	26	16	0.586	0.007	10	6	0.577	0.019	0	0	0.534	0.064	12	15	0.510	0.010	28	13	0.433	0.007	27	26	0.508	0.007	11	9	0.533	0.009	5	18	0.485	0.012	11	6	0.522	0.012	3	3	0.513	0.019
chrXV	1070955	C	G	1	4	0.465	0.019	8	11	0.531	0.010	36	11	0.492	0.007	0	0	0.496	0.035	23	6	0.584	0.008	17	8	0.530	0.011	26	16	0.402	0.008	19	12	0.418	0.009	19	13	0.495	0.007	47	19	0.479	0.005	2	6	0.434	0.014	2	2	0.367	0.013	1	0	0.492	0.038	13	2	0.502	0.008	2	0	0.514	0.020	30	12	0.511	0.008	2	5	0.469	0.015	0	0	0.500	0.354	10	3	0.498	0.013	0	0	0.522	0.064	7	0	0.522	0.014	26	11	0.549	0.008	54	24	0.496	0.005	4	4	0.526	0.015	0	0	0.500	0.255	7	8	0.525	0.012	0	1	0.514	0.024	0	0	0.500	0.121	0	0	0.500	0.228	11	7	0.508	0.011	8	8	0.498	0.014	22	9	0.477	0.008	15	11	0.490	0.009	35	12	0.475	0.007	26	16	0.586	0.007	4	3	0.577	0.019	0	0	0.534	0.064	9	17	0.510	0.010	22	8	0.433	0.007	29	14	0.508	0.007	16	6	0.533	0.009	6	18	0.485	0.012	9	2	0.522	0.012	5	1	0.513	0.019
chrXV	1070965	G	T	0	4	0.465	0.019	4	14	0.531	0.010	23	21	0.492	0.007	0	0	0.496	0.035	20	10	0.584	0.008	16	10	0.530	0.011	20	21	0.402	0.008	7	23	0.418	0.009	13	22	0.495	0.007	31	35	0.479	0.005	1	7	0.434	0.014	2	2	0.367	0.013	0	1	0.492	0.038	5	11	0.502	0.008	2	0	0.514	0.020	24	14	0.511	0.008	1	6	0.469	0.015	0	0	0.500	0.354	5	7	0.498	0.013	0	0	0.522	0.064	2	4	0.522	0.014	18	14	0.549	0.008	35	42	0.496	0.005	3	5	0.526	0.015	0	0	0.500	0.255	3	11	0.525	0.012	0	1	0.514	0.024	0	0	0.500	0.121	0	0	0.500	0.228	8	6	0.508	0.011	4	10	0.498	0.014	17	14	0.477	0.008	11	10	0.490	0.009	22	18	0.475	0.007	20	21	0.586	0.007	5	0	0.577	0.019	0	0	0.534	0.064	6	18	0.510	0.010	18	15	0.433	0.007	22	19	0.508	0.007	16	8	0.533	0.009	4	20	0.485	0.012	7	3	0.522	0.012	3	3	0.513	0.019
chrXV	1071005	G	A,T	0	2	0.467	0.019	6	7	0.531	0.010	18	22	0.491	0.007	0	0	0.494	0.035	17	8	0.585	0.008	17	18	0.529	0.011	19	15	0.400	0.008	11	22	0.418	0.009	15	28	0.494	0.008	34	32	0.480	0.005	0	7	0.436	0.014	1	7	0.367	0.013	0	1	0.489	0.039	4	11	0.501	0.008	1	2	0.512	0.020	14	16	0.511	0.008	1	4	0.470	0.015	0	0	0.500	0.354	6	9	0.496	0.013	1	0	0.522	0.064	2	6	0.524	0.014	15	15	0.550	0.008	40	40	0.497	0.005	3	3	0.527	0.015	0	0	0.500	0.255	4	13	0.530	0.013	2	1	0.515	0.024	0	0	0.500	0.124	0	0	0.500	0.228	9	7	0.507	0.011	2	6	0.500	0.014	14	14	0.478	0.008	11	9	0.490	0.009	19	19	0.475	0.007	21	16	0.586	0.007	5	0	0.578	0.019	0	2	0.534	0.064	11	16	0.512	0.010	21	16	0.434	0.007	21	18	0.509	0.007	15	9	0.532	0.009	4	14	0.485	0.012	3	2	0.521	0.012	1	3	0.513	0.019
chrXV	1071030	A	T	0	0	0.467	0.019	8	1	0.531	0.010	12	18	0.491	0.007	0	0	0.494	0.035	9	3	0.585	0.008	8	10	0.529	0.011	6	5	0.400	0.008	5	12	0.418	0.009	14	21	0.494	0.008	24	25	0.480	0.005	1	1	0.436	0.014	2	7	0.367	0.013	0	1	0.489	0.039	0	8	0.501	0.008	0	4	0.512	0.020	5	5	0.511	0.008	0	2	0.470	0.015	0	0	0.500	0.354	4	9	0.496	0.013	0	0	0.522	0.064	0	5	0.524	0.014	8	8	0.550	0.008	31	25	0.497	0.005	2	1	0.527	0.015	0	0	0.500	0.255	3	7	0.530	0.013	3	1	0.515	0.024	0	0	0.500	0.124	1	0	0.500	0.228	7	7	0.507	0.011	1	4	0.500	0.014	10	10	0.478	0.008	7	3	0.490	0.009	9	21	0.475	0.007	13	8	0.586	0.007	5	0	0.578	0.019	0	2	0.534	0.064	8	6	0.512	0.010	9	11	0.434	0.007	8	8	0.509	0.007	12	8	0.532	0.009	6	6	0.485	0.012	3	2	0.521	0.012	4	2	0.513	0.019
chrXV	1071049	T	C	0	0	0.467	0.019	11	2	0.531	0.010	11	18	0.491	0.007	0	0	0.494	0.035	10	7	0.585	0.008	13	11	0.529	0.011	6	8	0.400	0.008	6	14	0.418	0.009	15	22	0.494	0.008	27	27	0.480	0.005	1	1	0.436	0.014	1	7	0.367	0.013	2	2	0.489	0.039	3	9	0.501	0.008	0	4	0.512	0.020	7	7	0.511	0.008	0	2	0.470	0.015	0	0	0.500	0.354	4	8	0.496	0.013	1	0	0.522	0.064	0	4	0.524	0.014	9	9	0.550	0.008	33	29	0.497	0.005	2	1	0.527	0.015	0	0	0.500	0.255	3	7	0.530	0.013	3	2	0.515	0.024	0	0	0.500	0.124	1	0	0.500	0.228	8	7	0.507	0.011	1	4	0.500	0.014	12	12	0.478	0.008	8	4	0.490	0.009	10	22	0.475	0.007	15	9	0.586	0.007	4	0	0.578	0.019	0	2	0.534	0.064	9	5	0.512	0.010	11	14	0.434	0.007	10	9	0.509	0.007	14	10	0.532	0.009	6	8	0.485	0.012	4	2	0.521	0.012	4	2	0.513	0.019
chrXV	1071066	T	A	2	0	0.467	0.019	15	1	0.531	0.010	16	13	0.491	0.007	0	0	0.494	0.035	10	6	0.585	0.008	16	8	0.529	0.011	7	8	0.400	0.008	8	14	0.418	0.009	15	16	0.494	0.008	26	15	0.480	0.005	1	1	0.436	0.014	1	6	0.367	0.013	4	2	0.489	0.039	7	6	0.501	0.008	3	1	0.512	0.020	11	6	0.511	0.008	0	2	0.470	0.015	0	0	0.500	0.354	6	7	0.496	0.013	1	0	0.522	0.064	4	3	0.524	0.014	15	7	0.550	0.008	39	18	0.497	0.005	5	0	0.527	0.015	0	0	0.500	0.255	2	4	0.530	0.013	5	0	0.515	0.024	0	0	0.500	0.124	2	0	0.500	0.228	12	5	0.507	0.011	2	4	0.500	0.014	11	8	0.478	0.008	9	3	0.490	0.009	16	20	0.475	0.007	20	6	0.586	0.007	2	0	0.578	0.019	0	1	0.534	0.064	14	3	0.512	0.010	10	9	0.434	0.007	11	6	0.509	0.007	13	9	0.532	0.009	7	6	0.485	0.012	5	2	0.521	0.012	4	2	0.513	0.019
chrXV	1071067	A	T	2	0	0.467	0.019	15	1	0.531	0.010	16	13	0.491	0.007	0	0	0.494	0.035	10	6	0.585	0.008	16	8	0.529	0.011	7	8	0.400	0.008	8	14	0.418	0.009	15	16	0.494	0.008	26	15	0.480	0.005	1	1	0.436	0.014	1	6	0.367	0.013	4	2	0.489	0.039	7	6	0.501	0.008	3	1	0.512	0.020	11	6	0.511	0.008	0	2	0.470	0.015	0	0	0.500	0.354	6	7	0.496	0.013	1	0	0.522	0.064	4	3	0.524	0.014	15	7	0.550	0.008	39	18	0.497	0.005	5	0	0.527	0.015	0	0	0.500	0.255	2	4	0.530	0.013	5	0	0.515	0.024	0	0	0.500	0.124	2	0	0.500	0.228	12	5	0.507	0.011	2	4	0.500	0.014	11	8	0.478	0.008	9	3	0.490	0.009	16	20	0.475	0.007	20	6	0.586	0.007	2	0	0.578	0.019	0	1	0.534	0.064	14	3	0.512	0.010	10	9	0.434	0.007	11	6	0.509	0.007	13	9	0.532	0.009	7	6	0.485	0.012	5	2	0.521	0.012	4	2	0.513	0.019
chrXV	1071068	G	A	2	0	0.467	0.019	15	1	0.531	0.010	16	13	0.491	0.007	0	0	0.494	0.035	10	6	0.585	0.008	16	8	0.529	0.011	7	8	0.400	0.008	8	14	0.418	0.009	15	16	0.494	0.008	26	15	0.480	0.005	1	1	0.436	0.014	1	6	0.367	0.013	4	2	0.489	0.039	7	6	0.501	0.008	3	1	0.512	0.020	11	6	0.511	0.008	0	2	0.470	0.015	0	0	0.500	0.354	6	7	0.496	0.013	1	0	0.522	0.064	4	3	0.524	0.014	15	7	0.550	0.008	39	18	0.497	0.005	5	0	0.527	0.015	0	0	0.500	0.255	2	4	0.530	0.013	5	0	0.515	0.024	0	0	0.500	0.124	2	0	0.500	0.228	12	5	0.507	0.011	2	4	0.500	0.014	11	8	0.478	0.008	9	3	0.490	0.009	16	20	0.475	0.007	20	6	0.586	0.007	2	0	0.578	0.019	0	1	0.534	0.064	14	3	0.512	0.010	10	9	0.434	0.007	11	6	0.509	0.007	13	9	0.532	0.009	7	6	0.485	0.012	5	2	0.521	0.012	4	2	0.513	0.019
chrXV	1071087	A	C	2	0	0.467	0.019	14	1	0.531	0.010	16	12	0.491	0.007	0	0	0.494	0.035	9	5	0.585	0.008	14	5	0.529	0.011	9	8	0.400	0.008	8	10	0.418	0.009	16	17	0.494	0.008	21	11	0.480	0.005	1	0	0.436	0.014	1	5	0.367	0.013	4	2	0.489	0.039	9	6	0.501	0.008	4	1	0.512	0.020	11	6	0.511	0.008	0	2	0.470	0.015	0	0	0.500	0.354	5	5	0.496	0.013	1	0	0.522	0.064	4	2	0.524	0.014	13	7	0.550	0.008	26	15	0.497	0.005	5	0	0.527	0.015	0	0	0.500	0.255	1	4	0.530	0.013	4	0	0.515	0.024	0	0	0.500	0.124	2	0	0.500	0.228	8	4	0.507	0.011	2	2	0.500	0.014	10	8	0.478	0.008	9	2	0.490	0.009	12	18	0.475	0.007	15	5	0.586	0.007	1	0	0.578	0.019	0	1	0.534	0.064	8	2	0.512	0.010	7	5	0.434	0.007	8	4	0.509	0.007	10	6	0.532	0.009	5	6	0.485	0.012	4	1	0.521	0.012	4	2	0.513	0.019
chrXV	1072674	C	T	0	0	0.469	0.019	1	1	0.533	0.010	10	2	0.493	0.007	0	0	0.495	0.036	8	0	0.583	0.009	2	0	0.529	0.011	5	2	0.403	0.008	5	1	0.419	0.009	8	3	0.496	0.008	21	5	0.483	0.006	0	0	0.438	0.015	1	0	0.369	0.014	0	0	0.492	0.041	4	1	0.507	0.009	0	1	0.517	0.021	6	0	0.509	0.008	1	3	0.475	0.016	0	0	0.500	0.354	3	1	0.493	0.014	0	0	0.519	0.067	1	0	0.521	0.014	7	1	0.550	0.008	19	7	0.497	0.006	0	0	0.524	0.016	0	0	0.500	0.255	1	1	0.533	0.013	0	0	0.510	0.025	0	0	0.500	0.124	0	0	0.500	0.229	3	0	0.510	0.012	0	0	0.505	0.015	5	0	0.478	0.009	4	0	0.492	0.009	10	3	0.477	0.007	12	1	0.589	0.007	1	0	0.580	0.019	0	0	0.531	0.065	1	0	0.515	0.011	10	4	0.436	0.008	7	0	0.510	0.007	3	1	0.536	0.010	2	0	0.483	0.013	2	1	0.524	0.012	0	0	0.510	0.019
chrXV	1072760	G	A	0	0	0.467	0.019	5	0	0.533	0.010	9	6	0.493	0.007	0	0	0.495	0.036	8	0	0.584	0.009	4	1	0.527	0.011	8	3	0.404	0.008	8	5	0.420	0.009	10	6	0.496	0.008	21	7	0.483	0.006	1	3	0.436	0.015	4	0	0.368	0.014	0	0	0.492	0.041	7	4	0.507	0.009	0	0	0.516	0.021	6	1	0.509	0.008	0	2	0.473	0.016	0	0	0.500	0.354	1	2	0.489	0.014	0	0	0.519	0.067	1	2	0.523	0.014	9	4	0.550	0.008	33	18	0.498	0.006	0	0	0.527	0.016	0	0	0.500	0.255	2	2	0.533	0.013	0	0	0.509	0.025	0	0	0.500	0.124	0	0	0.500	0.229	2	2	0.510	0.012	0	0	0.506	0.015	5	4	0.479	0.009	5	4	0.492	0.009	18	4	0.475	0.007	7	3	0.589	0.007	2	1	0.582	0.019	0	0	0.527	0.067	3	0	0.516	0.011	9	8	0.435	0.008	8	4	0.511	0.007	2	2	0.536	0.010	2	1	0.482	0.013	2	3	0.525	0.012	0	0	0.510	0.019
chrXV	1072770	G	T	0	0	0.467	0.019	6	0	0.533	0.010	11	8	0.493	0.007	0	0	0.495	0.036	7	0	0.584	0.009	5	1	0.527	0.011	9	8	0.404	0.008	9	4	0.420	0.009	11	7	0.496	0.008	24	12	0.483	0.006	1	3	0.436	0.015	4	0	0.368	0.014	0	0	0.492	0.041	7	6	0.507	0.009	0	1	0.516	0.021	5	5	0.509	0.008	0	1	0.473	0.016	0	0	0.500	0.354	2	2	0.489	0.014	0	0	0.519	0.067	1	2	0.523	0.014	10	4	0.550	0.008	32	24	0.498	0.006	0	0	0.527	0.016	0	0	0.500	0.255	2	2	0.533	0.013	0	0	0.509	0.025	0	0	0.500	0.124	0	0	0.500	0.229	2	4	0.510	0.012	0	0	0.506	0.015	5	4	0.479	0.009	5	4	0.492	0.009	19	5	0.475	0.007	6	6	0.589	0.007	2	1	0.582	0.019	0	0	0.527	0.067	5	2	0.516	0.011	11	10	0.435	0.008	10	4	0.511	0.007	3	2	0.536	0.010	2	3	0.482	0.013	3	3	0.525	0.012	0	0	0.510	0.019
chrXV	1072778	T	C	0	0	0.467	0.019	6	1	0.533	0.010	13	10	0.493	0.007	0	0	0.495	0.036	10	1	0.584	0.009	5	4	0.527	0.011	12	8	0.404	0.008	7	4	0.420	0.009	11	10	0.496	0.008	21	12	0.483	0.006	1	3	0.436	0.015	4	0	0.368	0.014	0	0	0.492	0.041	7	5	0.507	0.009	0	1	0.516	0.021	5	6	0.509	0.008	2	1	0.473	0.016	0	0	0.500	0.354	1	4	0.489	0.014	0	0	0.519	0.067	0	2	0.523	0.014	9	3	0.550	0.008	29	27	0.498	0.006	0	0	0.527	0.016	0	0	0.500	0.255	3	2	0.533	0.013	0	0	0.509	0.025	0	0	0.500	0.124	0	0	0.500	0.229	2	5	0.510	0.012	0	0	0.506	0.015	6	4	0.479	0.009	6	5	0.492	0.009	15	6	0.475	0.007	4	6	0.589	0.007	2	1	0.582	0.019	0	0	0.527	0.067	5	3	0.516	0.011	10	10	0.435	0.008	10	5	0.511	0.007	4	2	0.536	0.010	3	3	0.482	0.013	4	3	0.525	0.012	0	0	0.510	0.019
chrXV	1072781	A	G	0	0	0.467	0.019	6	1	0.533	0.010	13	10	0.493	0.007	0	0	0.495	0.036	10	1	0.584	0.009	5	4	0.527	0.011	12	8	0.404	0.008	7	4	0.420	0.009	11	10	0.496	0.008	21	12	0.483	0.006	1	3	0.436	0.015	4	0	0.368	0.014	0	0	0.492	0.041	7	5	0.507	0.009	0	1	0.516	0.021	5	6	0.509	0.008	2	1	0.473	0.016	0	0	0.500	0.354	1	4	0.489	0.014	0	0	0.519	0.067	0	2	0.523	0.014	9	3	0.550	0.008	29	27	0.498	0.006	0	0	0.527	0.016	0	0	0.500	0.255	3	2	0.533	0.013	0	0	0.509	0.025	0	0	0.500	0.124	0	0	0.500	0.229	2	5	0.510	0.012	0	0	0.506	0.015	6	4	0.479	0.009	6	5	0.492	0.009	15	6	0.475	0.007	4	6	0.589	0.007	2	1	0.582	0.019	0	0	0.527	0.067	5	3	0.516	0.011	10	10	0.435	0.008	10	5	0.511	0.007	4	2	0.536	0.010	3	3	0.482	0.013	4	3	0.525	0.012	0	0	0.510	0.019
chrXV	1072792	C	T	0	0	0.467	0.019	7	1	0.533	0.010	14	11	0.493	0.007	1	0	0.495	0.036	11	4	0.584	0.009	5	5	0.527	0.011	11	8	0.404	0.008	8	5	0.420	0.009	13	12	0.496	0.008	22	17	0.483	0.006	2	3	0.436	0.015	5	1	0.368	0.014	0	0	0.492	0.041	9	6	0.507	0.009	0	1	0.516	0.021	6	6	0.509	0.008	3	1	0.473	0.016	0	0	0.500	0.354	1	4	0.489	0.014	0	0	0.519	0.067	1	3	0.523	0.014	11	4	0.550	0.008	31	31	0.498	0.006	0	0	0.527	0.016	0	0	0.500	0.255	3	2	0.533	0.013	0	0	0.509	0.025	0	0	0.500	0.124	0	0	0.500	0.229	3	6	0.510	0.012	1	0	0.506	0.015	5	4	0.479	0.009	6	6	0.492	0.009	16	10	0.475	0.007	7	7	0.589	0.007	1	1	0.582	0.019	0	0	0.527	0.067	7	4	0.516	0.011	9	10	0.435	0.008	13	5	0.511	0.007	5	2	0.536	0.010	4	3	0.482	0.013	4	3	0.525	0.012	0	0	0.510	0.019
chrXV	1072830	C	T	0	0	0.467	0.019	11	2	0.533	0.010	16	14	0.493	0.007	1	0	0.495	0.036	8	7	0.584	0.009	13	7	0.527	0.011	16	11	0.404	0.008	9	7	0.420	0.009	18	13	0.496	0.008	20	22	0.483	0.006	3	6	0.436	0.015	6	2	0.368	0.014	0	1	0.492	0.041	11	12	0.507	0.009	0	1	0.516	0.021	9	8	0.509	0.008	5	3	0.473	0.016	0	0	0.500	0.354	2	3	0.489	0.014	0	0	0.519	0.067	3	5	0.523	0.014	14	6	0.550	0.008	35	39	0.498	0.006	0	0	0.527	0.016	0	0	0.500	0.255	3	5	0.533	0.013	0	0	0.509	0.025	0	0	0.500	0.124	0	0	0.500	0.229	4	7	0.510	0.012	1	0	0.506	0.015	10	6	0.479	0.009	8	9	0.492	0.009	14	15	0.475	0.007	12	8	0.589	0.007	1	2	0.582	0.019	2	0	0.527	0.067	7	8	0.516	0.011	10	14	0.435	0.008	21	8	0.511	0.007	5	5	0.536	0.010	9	5	0.482	0.013	8	5	0.525	0.012	0	1	0.510	0.019
chrXV	1072873	A	G	0	0	0.467	0.019	13	6	0.533	0.010	19	22	0.493	0.007	2	0	0.495	0.036	10	9	0.584	0.009	15	12	0.527	0.011	15	14	0.404	0.008	13	9	0.420	0.009	21	18	0.496	0.008	31	26	0.483	0.006	5	5	0.436	0.015	6	7	0.368	0.014	0	1	0.492	0.041	17	13	0.507	0.009	0	1	0.516	0.021	15	11	0.509	0.008	7	4	0.473	0.016	0	0	0.500	0.354	3	3	0.489	0.014	0	0	0.519	0.067	5	6	0.523	0.014	20	11	0.550	0.008	40	40	0.498	0.006	0	0	0.527	0.016	0	2	0.500	0.255	4	5	0.533	0.013	0	2	0.509	0.025	0	0	0.500	0.124	0	0	0.500	0.229	10	8	0.510	0.012	2	3	0.506	0.015	10	5	0.480	0.009	9	10	0.492	0.009	22	20	0.475	0.007	16	12	0.589	0.007	2	2	0.582	0.019	2	0	0.527	0.067	11	7	0.516	0.011	16	22	0.435	0.008	21	14	0.511	0.007	5	7	0.536	0.010	11	10	0.482	0.013	8	7	0.525	0.012	3	1	0.510	0.019
chrXV	1072900	C	T	1	0	0.467	0.019	10	9	0.533	0.010	22	20	0.493	0.007	2	0	0.495	0.036	13	14	0.584	0.009	13	15	0.527	0.012	15	19	0.404	0.008	16	7	0.420	0.009	25	17	0.496	0.008	32	26	0.483	0.006	5	7	0.436	0.015	8	7	0.368	0.014	0	1	0.492	0.041	16	13	0.507	0.009	0	1	0.516	0.021	15	13	0.509	0.008	5	4	0.473	0.016	0	0	0.500	0.354	5	5	0.489	0.014	0	0	0.519	0.067	5	4	0.523	0.014	24	11	0.550	0.008	38	41	0.498	0.006	0	0	0.527	0.016	0	2	0.500	0.255	4	4	0.533	0.013	1	2	0.509	0.025	0	0	0.500	0.124	0	0	0.500	0.229	11	7	0.510	0.012	3	3	0.506	0.015	14	6	0.480	0.009	7	9	0.492	0.009	25	17	0.475	0.007	19	13	0.589	0.007	3	1	0.582	0.019	2	0	0.527	0.067	13	6	0.516	0.011	18	23	0.435	0.008	21	16	0.511	0.007	9	5	0.536	0.010	9	13	0.482	0.013	6	11	0.525	0.012	6	2	0.510	0.019
chrXV	1072924	A	T	2	0	0.467	0.019	9	7	0.533	0.010	22	17	0.493	0.007	2	0	0.495	0.036	13	21	0.584	0.009	9	11	0.527	0.012	14	16	0.404	0.008	14	7	0.420	0.009	22	15	0.496	0.008	38	26	0.483	0.006	6	6	0.436	0.015	9	6	0.368	0.014	0	1	0.492	0.041	13	10	0.507	0.009	0	0	0.516	0.021	12	11	0.509	0.008	5	2	0.473	0.016	0	0	0.500	0.354	5	3	0.489	0.014	0	0	0.519	0.068	5	5	0.523	0.014	25	11	0.550	0.008	34	36	0.498	0.006	0	0	0.527	0.016	0	0	0.500	0.255	3	4	0.533	0.013	2	2	0.509	0.025	0	0	0.500	0.124	0	0	0.500	0.229	13	6	0.510	0.012	4	4	0.506	0.015	15	5	0.480	0.009	7	9	0.492	0.009	24	18	0.475	0.007	21	12	0.589	0.007	3	1	0.582	0.019	0	0	0.527	0.067	13	3	0.516	0.011	19	23	0.435	0.008	14	12	0.511	0.007	10	7	0.536	0.010	7	14	0.482	0.013	7	7	0.525	0.012	6	1	0.510	0.019
chrXV	1072945	T	C	2	0	0.467	0.019	8	7	0.533	0.010	24	17	0.493	0.007	1	0	0.495	0.036	11	19	0.584	0.009	8	12	0.527	0.012	13	15	0.404	0.008	14	8	0.420	0.009	18	15	0.496	0.008	38	24	0.483	0.006	6	4	0.436	0.015	8	4	0.368	0.014	0	1	0.492	0.041	11	8	0.507	0.009	0	0	0.516	0.021	10	9	0.509	0.008	5	2	0.473	0.016	0	0	0.500	0.354	5	4	0.489	0.014	0	0	0.519	0.068	4	5	0.523	0.014	24	6	0.550	0.008	33	30	0.498	0.006	0	0	0.527	0.016	0	0	0.500	0.255	3	4	0.533	0.013	2	2	0.509	0.025	0	0	0.500	0.124	0	0	0.500	0.229	12	6	0.510	0.012	3	3	0.506	0.015	13	7	0.480	0.009	6	7	0.492	0.009	20	17	0.475	0.007	19	11	0.589	0.007	2	1	0.582	0.019	0	0	0.527	0.067	10	2	0.516	0.011	18	20	0.435	0.008	11	11	0.511	0.007	8	7	0.536	0.010	6	13	0.482	0.013	10	6	0.525	0.012	6	3	0.510	0.019
chrXV	1072967	C	A	2	0	0.467	0.019	5	5	0.533	0.010	23	16	0.493	0.007	1	0	0.495	0.036	7	17	0.584	0.009	5	10	0.527	0.012	14	13	0.404	0.008	12	7	0.420	0.009	13	14	0.496	0.008	38	27	0.483	0.006	5	3	0.436	0.015	4	2	0.368	0.014	0	0	0.492	0.041	10	7	0.507	0.009	0	0	0.516	0.021	6	9	0.509	0.008	2	3	0.473	0.016	0	0	0.500	0.354	5	4	0.489	0.014	0	0	0.519	0.068	3	6	0.523	0.014	21	9	0.550	0.008	32	30	0.498	0.006	0	0	0.527	0.016	0	0	0.500	0.255	3	4	0.533	0.013	2	2	0.509	0.025	0	0	0.500	0.124	0	0	0.500	0.229	7	5	0.510	0.012	3	3	0.506	0.015	15	8	0.480	0.009	5	8	0.492	0.009	17	13	0.475	0.007	16	9	0.589	0.007	1	1	0.582	0.019	0	0	0.527	0.067	9	2	0.516	0.011	15	17	0.435	0.008	15	11	0.511	0.007	11	7	0.536	0.010	4	12	0.482	0.013	8	7	0.525	0.012	3	3	0.510	0.019
chrXV	1072971	T	A	2	0	0.467	0.019	5	5	0.533	0.010	23	16	0.493	0.007	1	0	0.495	0.036	7	17	0.584	0.009	5	10	0.527	0.012	14	13	0.404	0.008	12	7	0.420	0.009	13	14	0.496	0.008	38	27	0.483	0.006	5	3	0.436	0.015	4	2	0.368	0.014	0	0	0.492	0.041	10	7	0.507	0.009	0	0	0.516	0.021	6	9	0.509	0.008	2	3	0.473	0.016	0	0	0.500	0.354	5	4	0.489	0.014	0	0	0.519	0.068	3	6	0.523	0.014	21	9	0.550	0.008	32	30	0.498	0.006	0	0	0.527	0.016	0	0	0.500	0.255	3	4	0.533	0.013	2	2	0.509	0.025	0	0	0.500	0.124	0	0	0.500	0.229	7	5	0.510	0.012	3	3	0.506	0.015	15	8	0.480	0.009	5	8	0.492	0.009	17	13	0.475	0.007	16	9	0.589	0.007	1	1	0.582	0.019	0	0	0.527	0.067	9	2	0.516	0.011	15	17	0.435	0.008	15	11	0.511	0.007	11	7	0.536	0.010	4	12	0.482	0.013	8	7	0.525	0.012	3	3	0.510	0.019
chrXV	1072976	T	A	2	0	0.467	0.019	6	5	0.533	0.010	23	15	0.493	0.007	1	0	0.495	0.036	6	16	0.584	0.009	5	10	0.527	0.012	11	12	0.404	0.008	9	7	0.420	0.009	11	14	0.496	0.008	34	28	0.483	0.006	3	1	0.436	0.015	4	2	0.368	0.014	0	0	0.492	0.041	10	6	0.507	0.009	0	0	0.516	0.021	5	10	0.509	0.008	2	3	0.473	0.016	0	0	0.500	0.354	5	3	0.489	0.014	0	0	0.519	0.068	2	6	0.523	0.014	18	9	0.550	0.008	29	30	0.498	0.006	0	0	0.527	0.016	0	0	0.500	0.255	3	4	0.533	0.013	2	2	0.509	0.025	0	0	0.500	0.124	0	0	0.500	0.229	5	4	0.510	0.012	4	3	0.506	0.015	14	8	0.480	0.009	5	8	0.492	0.009	16	14	0.475	0.007	19	7	0.589	0.007	1	0	0.582	0.019	0	0	0.527	0.067	6	2	0.516	0.011	12	15	0.435	0.008	13	11	0.511	0.007	11	7	0.536	0.010	3	11	0.482	0.013	7	7	0.525	0.012	2	2	0.510	0.019
chrXV	1072984	C	A	1	0	0.467	0.019	5	5	0.533	0.010	21	14	0.493	0.007	1	0	0.495	0.036	5	16	0.584	0.009	5	9	0.527	0.012	11	13	0.404	0.008	8	7	0.420	0.009	11	16	0.496	0.008	34	29	0.483	0.006	3	1	0.436	0.015	4	2	0.368	0.014	0	0	0.492	0.041	12	6	0.507	0.009	0	0	0.516	0.021	5	11	0.509	0.008	2	3	0.473	0.016	0	0	0.500	0.354	5	3	0.489	0.014	0	0	0.519	0.068	2	6	0.523	0.014	16	10	0.550	0.008	30	30	0.498	0.006	0	0	0.527	0.016	0	0	0.500	0.255	3	4	0.533	0.013	1	2	0.509	0.025	0	0	0.500	0.124	0	0	0.500	0.229	4	4	0.510	0.012	4	3	0.506	0.015	13	7	0.480	0.009	5	8	0.492	0.009	14	17	0.475	0.007	17	8	0.589	0.007	1	0	0.582	0.019	0	0	0.527	0.067	5	2	0.516	0.011	12	14	0.435	0.008	14	11	0.511	0.007	10	7	0.536	0.010	3	11	0.482	0.013	7	7	0.525	0.012	2	2	0.510	0.019
chrXV	1072999	A	G	1	0	0.467	0.019	4	4	0.533	0.010	20	11	0.493	0.007	0	0	0.495	0.036	5	14	0.584	0.009	5	8	0.527	0.012	11	12	0.404	0.008	6	8	0.420	0.009	10	15	0.496	0.008	33	27	0.483	0.006	1	0	0.436	0.015	4	2	0.368	0.014	0	0	0.492	0.041	12	6	0.507	0.009	0	0	0.516	0.021	3	11	0.509	0.008	2	3	0.473	0.016	0	0	0.500	0.354	5	2	0.489	0.014	0	0	0.519	0.068	2	5	0.523	0.014	15	7	0.550	0.008	29	26	0.498	0.006	0	0	0.527	0.016	0	0	0.500	0.255	2	4	0.533	0.013	1	2	0.509	0.025	0	0	0.500	0.124	0	0	0.500	0.229	3	4	0.510	0.012	4	3	0.506	0.015	15	6	0.480	0.009	5	9	0.492	0.009	11	15	0.475	0.007	18	8	0.589	0.007	1	0	0.582	0.019	0	0	0.527	0.067	5	2	0.516	0.011	9	15	0.435	0.008	12	14	0.511	0.007	10	8	0.536	0.010	3	8	0.482	0.013	8	6	0.525	0.012	2	2	0.510	0.019
chrXV	1073009	T	C	1	1	0.467	0.019	6	5	0.533	0.010	24	11	0.493	0.007	0	0	0.495	0.036	9	17	0.584	0.009	7	7	0.527	0.012	11	11	0.404	0.008	6	9	0.420	0.009	14	15	0.496	0.008	37	33	0.483	0.006	2	0	0.436	0.015	4	4	0.368	0.014	0	0	0.492	0.041	14	7	0.507	0.009	0	1	0.516	0.021	4	14	0.509	0.008	2	3	0.473	0.016	0	0	0.500	0.354	4	4	0.489	0.014	0	0	0.519	0.068	1	5	0.523	0.014	16	10	0.550	0.008	36	31	0.498	0.006	0	0	0.527	0.016	0	0	0.500	0.255	3	5	0.533	0.013	1	2	0.509	0.025	0	0	0.500	0.124	0	0	0.500	0.229	4	2	0.510	0.012	5	2	0.506	0.015	15	8	0.480	0.009	6	10	0.492	0.009	13	18	0.475	0.007	24	8	0.589	0.007	1	1	0.582	0.019	0	0	0.527	0.067	5	2	0.516	0.011	9	18	0.435	0.008	12	16	0.511	0.007	9	11	0.536	0.010	3	11	0.482	0.013	10	7	0.525	0.012	2	3	0.510	0.019
chrXV	1073042	A	G	0	2	0.469	0.019	5	4	0.533	0.010	22	8	0.493	0.007	0	0	0.497	0.036	6	9	0.585	0.009	6	0	0.529	0.012	5	10	0.402	0.008	4	13	0.418	0.009	13	7	0.494	0.008	27	27	0.483	0.006	2	1	0.436	0.015	2	5	0.368	0.014	0	0	0.492	0.041	10	4	0.506	0.009	0	2	0.519	0.021	3	14	0.507	0.008	0	3	0.473	0.016	0	0	0.500	0.354	1	2	0.492	0.014	0	0	0.526	0.069	0	2	0.524	0.014	9	13	0.550	0.008	31	28	0.498	0.006	2	0	0.527	0.016	0	0	0.500	0.255	2	4	0.530	0.013	0	0	0.509	0.025	0	0	0.500	0.128	0	0	0.500	0.229	9	0	0.510	0.012	4	0	0.506	0.015	9	5	0.478	0.009	4	7	0.491	0.009	10	13	0.475	0.007	18	7	0.589	0.007	2	2	0.580	0.019	0	0	0.527	0.067	3	4	0.514	0.011	6	12	0.437	0.008	10	13	0.510	0.007	13	9	0.537	0.010	1	7	0.484	0.013	9	7	0.524	0.012	1	2	0.508	0.019
chrXV	1073052	C	A	0	2	0.469	0.019	4	3	0.533	0.010	23	7	0.493	0.007	0	0	0.497	0.036	8	7	0.585	0.009	5	0	0.529	0.012	7	10	0.402	0.008	3	13	0.418	0.009	13	7	0.494	0.008	26	26	0.483	0.006	2	1	0.436	0.015	2	5	0.368	0.014	0	0	0.492	0.041	10	4	0.506	0.009	0	2	0.519	0.021	5	12	0.507	0.008	0	2	0.473	0.016	0	0	0.500	0.354	1	2	0.492	0.014	0	0	0.526	0.069	0	2	0.524	0.014	8	12	0.550	0.008	30	22	0.498	0.006	2	0	0.527	0.016	0	0	0.500	0.255	2	3	0.530	0.013	0	0	0.509	0.025	0	0	0.500	0.128	0	0	0.500	0.229	9	0	0.510	0.012	4	0	0.506	0.015	7	5	0.478	0.009	3	5	0.491	0.009	7	13	0.475	0.007	19	7	0.589	0.007	2	2	0.580	0.019	0	0	0.527	0.067	4	4	0.514	0.011	6	11	0.437	0.008	9	12	0.510	0.007	13	8	0.537	0.010	1	7	0.484	0.013	8	5	0.524	0.012	1	2	0.508	0.019
chrXV	1073071	A	G	2	2	0.468	0.019	7	3	0.530	0.010	24	7	0.493	0.007	0	0	0.497	0.036	10	6	0.585	0.009	6	0	0.528	0.012	6	11	0.403	0.008	5	14	0.417	0.009	14	8	0.495	0.008	22	24	0.483	0.006	1	1	0.438	0.015	2	6	0.368	0.014	0	0	0.496	0.041	9	4	0.508	0.009	0	2	0.517	0.021	6	12	0.506	0.008	0	1	0.474	0.016	0	0	0.500	0.354	1	2	0.492	0.014	0	0	0.526	0.069	0	2	0.523	0.014	10	12	0.551	0.008	30	20	0.497	0.006	3	0	0.526	0.016	0	0	0.500	0.256	2	3	0.527	0.013	0	0	0.509	0.025	0	0	0.500	0.128	0	0	0.500	0.229	8	0	0.511	0.012	4	0	0.505	0.015	6	5	0.477	0.009	3	5	0.494	0.009	9	12	0.473	0.007	20	6	0.588	0.007	2	2	0.580	0.019	0	0	0.527	0.067	5	3	0.516	0.011	5	11	0.438	0.008	9	11	0.508	0.007	15	7	0.537	0.010	1	6	0.482	0.013	11	4	0.526	0.012	1	2	0.509	0.019
chrXV	1073082	C	G	2	2	0.468	0.019	8	4	0.530	0.010	24	7	0.493	0.007	0	0	0.497	0.036	10	6	0.585	0.009	6	0	0.528	0.012	6	10	0.403	0.008	5	14	0.417	0.009	16	7	0.495	0.008	22	24	0.483	0.006	3	1	0.438	0.015	2	6	0.368	0.014	0	1	0.496	0.041	8	4	0.508	0.009	0	2	0.517	0.021	9	10	0.506	0.008	0	0	0.474	0.016	0	0	0.500	0.354	1	3	0.492	0.014	0	0	0.526	0.069	0	2	0.523	0.014	9	12	0.551	0.008	28	21	0.497	0.006	3	0	0.526	0.016	0	0	0.500	0.256	2	3	0.527	0.013	0	0	0.509	0.025	0	0	0.500	0.128	0	0	0.500	0.229	8	0	0.511	0.012	4	0	0.505	0.015	6	5	0.477	0.009	2	6	0.494	0.009	10	13	0.473	0.007	19	7	0.588	0.007	2	2	0.580	0.019	0	0	0.527	0.067	5	3	0.516	0.011	8	11	0.438	0.008	9	12	0.508	0.007	15	8	0.537	0.010	1	6	0.482	0.013	11	4	0.526	0.012	1	2	0.509	0.019
chrXV	1073109	T	A	2	2	0.468	0.019	6	3	0.530	0.010	21	8	0.493	0.007	0	0	0.497	0.036	9	7	0.585	0.009	6	0	0.528	0.012	5	8	0.403	0.008	5	15	0.417	0.009	13	6	0.495	0.008	22	16	0.483	0.006	2	1	0.438	0.015	2	2	0.368	0.014	0	1	0.496	0.041	7	4	0.508	0.009	0	0	0.517	0.021	8	7	0.506	0.008	0	1	0.474	0.016	0	0	0.500	0.354	0	2	0.492	0.014	0	0	0.526	0.069	0	0	0.523	0.014	7	11	0.551	0.008	28	16	0.497	0.006	3	0	0.526	0.016	0	0	0.500	0.256	3	0	0.527	0.013	0	0	0.509	0.025	0	0	0.500	0.128	0	0	0.500	0.229	7	1	0.511	0.012	4	0	0.505	0.015	5	6	0.477	0.009	2	4	0.494	0.009	9	7	0.473	0.007	13	5	0.588	0.007	2	1	0.580	0.019	0	1	0.527	0.067	5	1	0.516	0.011	11	7	0.438	0.008	5	9	0.508	0.007	11	6	0.537	0.010	1	4	0.482	0.013	9	5	0.526	0.012	3	0	0.509	0.019
chrXV	1073124	G	A	5	3	0.470	0.019	6	3	0.531	0.010	20	9	0.494	0.007	0	0	0.497	0.036	7	7	0.585	0.009	6	0	0.528	0.012	6	10	0.402	0.008	5	15	0.417	0.009	13	6	0.496	0.008	24	21	0.482	0.006	2	1	0.438	0.015	1	2	0.367	0.014	0	1	0.495	0.041	8	5	0.508	0.009	0	0	0.517	0.021	9	6	0.505	0.008	0	1	0.471	0.016	0	0	0.500	0.354	0	3	0.494	0.014	0	0	0.526	0.069	0	1	0.521	0.014	6	12	0.551	0.008	29	18	0.497	0.006	4	0	0.524	0.016	0	0	0.500	0.256	5	0	0.528	0.013	0	0	0.509	0.025	0	0	0.500	0.132	0	0	0.500	0.229	7	4	0.511	0.012	4	0	0.508	0.015	5	6	0.476	0.009	2	5	0.493	0.009	10	12	0.473	0.007	16	5	0.588	0.007	2	2	0.582	0.019	0	1	0.527	0.067	6	1	0.514	0.011	10	10	0.437	0.008	4	14	0.507	0.007	12	6	0.538	0.010	1	4	0.482	0.013	11	5	0.526	0.012	3	0	0.510	0.019
chrXV	1073133	G	A	5	3	0.470	0.019	7	2	0.531	0.010	17	7	0.494	0.007	0	0	0.497	0.036	6	6	0.585	0.009	4	0	0.528	0.012	6	10	0.402	0.008	4	14	0.417	0.009	15	3	0.496	0.008	27	20	0.482	0.006	2	1	0.438	0.015	1	2	0.367	0.014	0	1	0.495	0.041	8	7	0.508	0.009	0	0	0.517	0.021	8	4	0.505	0.008	0	1	0.471	0.016	0	0	0.500	0.354	0	3	0.494	0.014	0	0	0.526	0.069	0	1	0.521	0.014	7	10	0.551	0.008	25	17	0.497	0.006	4	0	0.524	0.016	0	0	0.500	0.256	5	0	0.528	0.013	0	0	0.509	0.025	0	0	0.500	0.132	0	0	0.500	0.229	6	4	0.511	0.012	1	1	0.508	0.015	4	5	0.476	0.009	4	5	0.493	0.009	11	9	0.473	0.007	17	5	0.588	0.007	2	2	0.582	0.019	0	1	0.527	0.067	6	1	0.514	0.011	10	9	0.437	0.008	4	13	0.507	0.007	12	6	0.538	0.010	2	4	0.482	0.013	10	5	0.526	0.012	3	0	0.510	0.019
chrXV	1073135	G	A	5	3	0.470	0.019	7	2	0.531	0.010	17	7	0.494	0.007	0	0	0.497	0.036	6	6	0.585	0.009	4	0	0.528	0.012	6	10	0.402	0.008	4	14	0.417	0.009	15	3	0.496	0.008	27	20	0.482	0.006	2	1	0.438	0.015	1	2	0.367	0.014	0	1	0.495	0.041	8	7	0.508	0.009	0	0	0.517	0.021	8	4	0.505	0.008	0	1	0.471	0.016	0	0	0.500	0.354	0	3	0.494	0.014	0	0	0.526	0.069	0	1	0.521	0.014	7	10	0.551	0.008	25	17	0.497	0.006	4	0	0.524	0.016	0	0	0.500	0.256	5	0	0.528	0.013	0	0	0.509	0.025	0	0	0.500	0.132	0	0	0.500	0.229	6	4	0.511	0.012	1	1	0.508	0.015	4	5	0.476	0.009	4	5	0.493	0.009	11	9	0.473	0.007	17	5	0.588	0.007	2	2	0.582	0.019	0	1	0.527	0.067	6	1	0.514	0.011	10	9	0.437	0.008	4	13	0.507	0.007	12	6	0.538	0.010	2	4	0.482	0.013	10	5	0.526	0.012	3	0	0.510	0.019
chrXV	1073148	C	A	5	3	0.470	0.019	9	2	0.531	0.010	17	8	0.494	0.007	0	0	0.497	0.036	7	7	0.585	0.009	5	0	0.528	0.012	4	10	0.402	0.008	2	14	0.417	0.009	11	7	0.496	0.008	28	21	0.482	0.006	2	1	0.438	0.015	1	2	0.367	0.014	0	1	0.495	0.041	8	7	0.508	0.009	0	0	0.517	0.021	8	5	0.505	0.008	0	1	0.471	0.016	0	0	0.500	0.354	0	3	0.494	0.014	0	0	0.526	0.069	0	2	0.521	0.014	5	10	0.551	0.008	21	17	0.497	0.006	4	0	0.524	0.016	0	0	0.500	0.256	4	0	0.528	0.013	0	0	0.509	0.025	0	0	0.500	0.132	0	0	0.500	0.229	5	4	0.511	0.012	2	1	0.508	0.015	4	5	0.476	0.009	3	6	0.493	0.009	9	10	0.473	0.007	17	6	0.588	0.007	1	3	0.582	0.019	0	1	0.527	0.067	4	1	0.514	0.011	10	10	0.437	0.008	4	12	0.507	0.007	10	7	0.538	0.010	2	5	0.482	0.013	9	5	0.526	0.012	3	0	0.510	0.019
chrXV	1073154	G	C	5	2	0.470	0.019	9	2	0.531	0.010	17	8	0.494	0.007	0	0	0.497	0.036	6	7	0.585	0.009	5	0	0.528	0.012	4	9	0.402	0.008	3	13	0.417	0.009	13	7	0.496	0.008	28	21	0.482	0.006	2	1	0.438	0.015	1	2	0.367	0.014	0	1	0.495	0.041	9	9	0.508	0.009	0	0	0.517	0.021	8	6	0.505	0.008	0	1	0.471	0.016	0	0	0.500	0.354	0	3	0.494	0.014	0	0	0.526	0.069	0	3	0.521	0.014	5	8	0.551	0.008	20	19	0.497	0.006	4	0	0.524	0.016	0	0	0.500	0.256	3	0	0.528	0.013	0	0	0.509	0.025	0	0	0.500	0.132	0	0	0.500	0.229	5	4	0.511	0.012	2	1	0.508	0.015	4	6	0.476	0.009	3	6	0.493	0.009	9	10	0.473	0.007	17	6	0.588	0.007	2	3	0.582	0.019	0	1	0.527	0.067	4	1	0.514	0.011	11	12	0.437	0.008	4	11	0.507	0.007	10	7	0.538	0.010	2	6	0.482	0.013	9	4	0.526	0.012	3	0	0.510	0.019
chrXV	1073170	C	A	5	3	0.470	0.019	9	3	0.531	0.010	18	9	0.494	0.007	0	0	0.497	0.036	9	8	0.585	0.009	2	2	0.528	0.012	4	14	0.402	0.008	5	17	0.417	0.009	13	11	0.496	0.008	25	18	0.482	0.006	2	1	0.438	0.015	0	5	0.367	0.014	0	1	0.495	0.041	7	13	0.508	0.009	0	0	0.517	0.021	10	7	0.505	0.008	3	1	0.471	0.016	0	0	0.500	0.354	0	2	0.494	0.014	0	0	0.526	0.069	2	3	0.521	0.014	3	11	0.551	0.008	15	22	0.497	0.006	1	0	0.524	0.016	0	0	0.500	0.256	3	2	0.528	0.013	0	0	0.509	0.025	0	0	0.500	0.132	0	0	0.500	0.229	5	7	0.511	0.012	3	2	0.508	0.015	4	5	0.476	0.009	4	4	0.493	0.009	10	15	0.473	0.007	14	10	0.588	0.007	3	3	0.582	0.019	0	1	0.527	0.067	2	1	0.514	0.011	11	17	0.437	0.008	4	16	0.507	0.007	10	4	0.538	0.010	1	3	0.482	0.013	7	2	0.526	0.012	2	1	0.510	0.019
chrXV	1073173	A	G	5	3	0.470	0.019	9	3	0.531	0.010	18	9	0.494	0.007	0	0	0.497	0.036	9	8	0.585	0.009	2	2	0.528	0.012	4	14	0.402	0.008	5	17	0.417	0.009	13	11	0.496	0.008	25	18	0.482	0.006	2	1	0.438	0.015	0	5	0.367	0.014	0	1	0.495	0.041	7	13	0.508	0.009	0	0	0.517	0.021	10	7	0.505	0.008	3	1	0.471	0.016	0	0	0.500	0.354	0	2	0.494	0.014	0	0	0.526	0.069	2	3	0.521	0.014	3	11	0.551	0.008	15	22	0.497	0.006	1	0	0.524	0.016	0	0	0.500	0.256	3	2	0.528	0.013	0	0	0.509	0.025	0	0	0.500	0.132	0	0	0.500	0.229	5	7	0.511	0.012	3	2	0.508	0.015	4	5	0.476	0.009	4	4	0.493	0.009	10	15	0.473	0.007	14	10	0.588	0.007	3	3	0.582	0.019	0	1	0.527	0.067	2	1	0.514	0.011	11	17	0.437	0.008	4	16	0.507	0.007	10	4	0.538	0.010	1	3	0.482	0.013	7	2	0.526	0.012	2	1	0.510	0.019
chrXV	1073184	T	C	6	7	0.470	0.019	7	4	0.531	0.010	22	10	0.494	0.007	0	0	0.497	0.036	10	9	0.585	0.009	4	4	0.528	0.012	9	15	0.402	0.008	8	18	0.417	0.009	14	14	0.496	0.008	29	21	0.482	0.006	3	1	0.438	0.015	1	8	0.367	0.014	0	0	0.495	0.041	10	13	0.508	0.009	0	1	0.517	0.021	11	7	0.505	0.008	3	2	0.471	0.016	0	0	0.500	0.354	2	2	0.494	0.014	0	0	0.526	0.069	4	3	0.521	0.014	5	13	0.551	0.008	16	27	0.497	0.006	4	1	0.524	0.016	0	0	0.500	0.256	5	6	0.528	0.013	0	0	0.509	0.025	0	0	0.500	0.132	0	0	0.500	0.229	4	9	0.511	0.012	2	4	0.508	0.015	8	5	0.476	0.009	4	9	0.493	0.009	16	21	0.473	0.007	13	9	0.588	0.007	4	4	0.582	0.019	0	1	0.527	0.067	5	3	0.514	0.011	12	20	0.437	0.008	7	20	0.507	0.007	11	3	0.538	0.010	1	3	0.482	0.013	3	4	0.526	0.012	3	2	0.510	0.019
chrXV	1073186	C	T	6	7	0.470	0.019	7	4	0.531	0.010	22	10	0.494	0.007	0	0	0.497	0.036	10	9	0.585	0.009	4	4	0.528	0.012	9	15	0.402	0.008	8	18	0.417	0.009	14	14	0.496	0.008	29	21	0.482	0.006	3	1	0.438	0.015	1	8	0.367	0.014	0	0	0.495	0.041	10	13	0.508	0.009	0	1	0.517	0.021	11	7	0.505	0.008	3	2	0.471	0.016	0	0	0.500	0.354	2	2	0.494	0.014	0	0	0.526	0.069	4	3	0.521	0.014	5	13	0.551	0.008	16	27	0.497	0.006	4	1	0.524	0.016	0	0	0.500	0.256	5	6	0.528	0.013	0	0	0.509	0.025	0	0	0.500	0.132	0	0	0.500	0.229	4	9	0.511	0.012	2	4	0.508	0.015	8	5	0.476	0.009	4	9	0.493	0.009	16	21	0.473	0.007	13	9	0.588	0.007	4	4	0.582	0.019	0	1	0.527	0.067	5	3	0.514	0.011	12	20	0.437	0.008	7	20	0.507	0.007	11	3	0.538	0.010	1	3	0.482	0.013	3	4	0.526	0.012	3	2	0.510	0.019
chrXV	1073191	T	C	4	8	0.470	0.019	8	4	0.531	0.010	22	10	0.494	0.007	0	0	0.497	0.036	9	9	0.585	0.009	8	4	0.528	0.012	9	15	0.402	0.008	7	18	0.417	0.009	14	15	0.496	0.008	25	21	0.482	0.006	5	1	0.438	0.015	1	9	0.367	0.014	0	0	0.495	0.041	9	13	0.508	0.009	0	1	0.517	0.021	11	7	0.505	0.008	3	2	0.471	0.016	0	0	0.500	0.354	2	2	0.494	0.014	0	0	0.526	0.069	4	3	0.521	0.014	6	13	0.551	0.008	15	28	0.497	0.006	4	1	0.524	0.016	0	0	0.500	0.256	5	6	0.528	0.013	0	1	0.509	0.025	0	0	0.500	0.132	0	0	0.500	0.229	5	10	0.511	0.012	2	4	0.508	0.015	8	5	0.476	0.009	4	10	0.493	0.009	15	22	0.473	0.007	13	9	0.588	0.007	4	4	0.582	0.019	0	1	0.527	0.067	5	3	0.514	0.011	10	20	0.437	0.008	7	20	0.507	0.007	10	3	0.538	0.010	1	3	0.482	0.013	3	4	0.526	0.012	4	2	0.510	0.019
chrXV	1073195	A	G	4	8	0.470	0.019	8	4	0.531	0.010	22	10	0.494	0.007	0	0	0.497	0.036	9	9	0.585	0.009	8	4	0.528	0.012	9	15	0.402	0.008	7	18	0.417	0.009	14	15	0.496	0.008	25	21	0.482	0.006	5	1	0.438	0.015	1	9	0.367	0.014	0	0	0.495	0.041	9	13	0.508	0.009	0	1	0.517	0.021	11	7	0.505	0.008	3	2	0.471	0.016	0	0	0.500	0.354	2	2	0.494	0.014	0	0	0.526	0.069	4	3	0.521	0.014	6	13	0.551	0.008	15	28	0.497	0.006	4	1	0.524	0.016	0	0	0.500	0.256	5	6	0.528	0.013	0	1	0.509	0.025	0	0	0.500	0.132	0	0	0.500	0.229	5	10	0.511	0.012	2	4	0.508	0.015	8	5	0.476	0.009	4	10	0.493	0.009	15	22	0.473	0.007	13	9	0.588	0.007	4	4	0.582	0.019	0	1	0.527	0.067	5	3	0.514	0.011	10	20	0.437	0.008	7	20	0.507	0.007	10	3	0.538	0.010	1	3	0.482	0.013	3	4	0.526	0.012	4	2	0.510	0.019
chrXV	1073221	T	A	3	9	0.470	0.019	7	5	0.531	0.010	27	11	0.494	0.007	1	0	0.497	0.036	16	5	0.585	0.009	10	5	0.528	0.012	9	20	0.402	0.008	9	14	0.417	0.009	18	19	0.496	0.008	32	21	0.482	0.006	6	3	0.438	0.015	1	7	0.367	0.014	0	0	0.495	0.041	9	18	0.508	0.009	0	3	0.517	0.021	12	5	0.505	0.008	3	3	0.471	0.016	0	0	0.500	0.354	2	2	0.494	0.014	0	0	0.526	0.069	4	3	0.521	0.014	7	18	0.551	0.008	18	29	0.497	0.006	4	1	0.524	0.016	0	0	0.500	0.256	7	9	0.528	0.013	0	2	0.509	0.025	0	2	0.500	0.132	0	0	0.500	0.229	7	7	0.511	0.012	3	6	0.508	0.015	11	8	0.476	0.009	8	11	0.493	0.009	18	18	0.473	0.007	15	9	0.588	0.007	5	3	0.582	0.019	0	1	0.527	0.067	4	3	0.514	0.011	11	18	0.437	0.008	9	23	0.507	0.007	8	4	0.538	0.010	1	4	0.482	0.013	2	6	0.526	0.012	2	3	0.510	0.019
chrXV	1073222	C	A	3	9	0.470	0.019	7	5	0.531	0.010	27	11	0.494	0.007	1	0	0.497	0.036	16	5	0.585	0.009	10	5	0.528	0.012	9	20	0.402	0.008	9	14	0.417	0.009	18	19	0.496	0.008	32	21	0.482	0.006	6	3	0.438	0.015	1	7	0.367	0.014	0	0	0.495	0.041	9	18	0.508	0.009	0	3	0.517	0.021	12	5	0.505	0.008	3	3	0.471	0.016	0	0	0.500	0.354	2	2	0.494	0.014	0	0	0.526	0.069	4	3	0.521	0.014	7	18	0.551	0.008	18	29	0.497	0.006	4	1	0.524	0.016	0	0	0.500	0.256	7	9	0.528	0.013	0	2	0.509	0.025	0	2	0.500	0.132	0	0	0.500	0.229	7	7	0.511	0.012	3	6	0.508	0.015	11	8	0.476	0.009	8	11	0.493	0.009	18	18	0.473	0.007	15	9	0.588	0.007	5	3	0.582	0.019	0	1	0.527	0.067	4	3	0.514	0.011	11	18	0.437	0.008	9	23	0.507	0.007	8	4	0.538	0.010	1	4	0.482	0.013	2	6	0.526	0.012	2	3	0.510	0.019
chrXV	1073230	T	C	3	9	0.470	0.019	6	5	0.531	0.010	28	11	0.494	0.007	1	0	0.497	0.036	17	5	0.585	0.009	10	5	0.528	0.012	10	21	0.402	0.008	9	14	0.417	0.009	16	19	0.496	0.008	26	21	0.482	0.006	6	3	0.438	0.015	1	7	0.367	0.014	0	0	0.495	0.041	9	19	0.508	0.009	0	3	0.517	0.021	11	5	0.505	0.008	3	3	0.471	0.016	0	0	0.500	0.354	2	2	0.494	0.014	0	0	0.526	0.069	4	3	0.521	0.014	7	18	0.551	0.008	18	29	0.497	0.006	4	1	0.524	0.016	0	0	0.500	0.256	7	9	0.528	0.013	0	2	0.509	0.025	0	2	0.500	0.132	0	0	0.500	0.229	6	6	0.511	0.012	2	5	0.508	0.015	11	9	0.476	0.009	7	11	0.493	0.009	18	17	0.473	0.007	15	10	0.588	0.007	5	3	0.582	0.019	0	1	0.527	0.067	3	3	0.514	0.011	12	18	0.437	0.008	9	23	0.507	0.007	7	4	0.538	0.010	1	4	0.482	0.013	2	6	0.526	0.012	2	3	0.510	0.019
chrXV	1073232	C	G	3	9	0.470	0.019	6	5	0.531	0.010	28	11	0.494	0.007	1	0	0.497	0.036	17	5	0.585	0.009	10	5	0.528	0.012	10	21	0.402	0.008	9	14	0.417	0.009	16	19	0.496	0.008	26	21	0.482	0.006	6	3	0.438	0.015	1	7	0.367	0.014	0	0	0.495	0.041	9	19	0.508	0.009	0	3	0.517	0.021	11	5	0.505	0.008	3	3	0.471	0.016	0	0	0.500	0.354	2	2	0.494	0.014	0	0	0.526	0.069	4	3	0.521	0.014	7	18	0.551	0.008	18	29	0.497	0.006	4	1	0.524	0.016	0	0	0.500	0.256	7	9	0.528	0.013	0	2	0.509	0.025	0	2	0.500	0.132	0	0	0.500	0.229	6	6	0.511	0.012	2	5	0.508	0.015	11	9	0.476	0.009	7	11	0.493	0.009	18	17	0.473	0.007	15	10	0.588	0.007	5	3	0.582	0.019	0	1	0.527	0.067	3	3	0.514	0.011	12	18	0.437	0.008	9	23	0.507	0.007	7	4	0.538	0.010	1	4	0.482	0.013	2	6	0.526	0.012	2	3	0.510	0.019
chrXV	1073234	G	A	3	9	0.470	0.019	6	5	0.531	0.010	28	11	0.494	0.007	1	0	0.497	0.036	17	5	0.585	0.009	10	5	0.528	0.012	10	21	0.402	0.008	9	14	0.417	0.009	16	19	0.496	0.008	26	21	0.482	0.006	6	3	0.438	0.015	1	7	0.367	0.014	0	0	0.495	0.041	9	19	0.508	0.009	0	3	0.517	0.021	11	5	0.505	0.008	3	3	0.471	0.016	0	0	0.500	0.354	2	2	0.494	0.014	0	0	0.526	0.069	4	3	0.521	0.014	7	18	0.551	0.008	18	29	0.497	0.006	4	1	0.524	0.016	0	0	0.500	0.256	7	9	0.528	0.013	0	2	0.509	0.025	0	2	0.500	0.132	0	0	0.500	0.229	6	6	0.511	0.012	2	5	0.508	0.015	11	9	0.476	0.009	7	11	0.493	0.009	18	17	0.473	0.007	15	10	0.588	0.007	5	3	0.582	0.019	0	1	0.527	0.067	3	3	0.514	0.011	12	18	0.437	0.008	9	23	0.507	0.007	7	4	0.538	0.010	1	4	0.482	0.013	2	6	0.526	0.012	2	3	0.510	0.019
chrXV	1073242	G	C	6	9	0.470	0.019	7	5	0.531	0.010	30	13	0.494	0.007	1	0	0.497	0.036	18	7	0.585	0.009	12	5	0.528	0.012	15	21	0.402	0.008	11	18	0.417	0.009	18	22	0.496	0.008	34	23	0.482	0.006	6	3	0.438	0.015	2	8	0.367	0.014	0	0	0.495	0.041	10	20	0.508	0.009	1	4	0.517	0.021	14	7	0.505	0.008	3	5	0.471	0.016	0	0	0.500	0.354	2	2	0.494	0.014	0	0	0.526	0.069	5	3	0.521	0.014	11	18	0.551	0.008	23	32	0.497	0.006	5	1	0.524	0.016	0	0	0.500	0.256	10	9	0.528	0.013	1	2	0.509	0.025	0	2	0.500	0.132	0	0	0.500	0.229	7	7	0.511	0.012	4	6	0.508	0.015	12	10	0.476	0.009	9	12	0.493	0.009	19	19	0.473	0.007	17	11	0.588	0.007	6	3	0.582	0.019	0	1	0.527	0.067	4	4	0.514	0.011	15	19	0.437	0.008	10	23	0.507	0.007	8	4	0.538	0.010	3	4	0.482	0.013	3	6	0.526	0.012	5	4	0.510	0.019
chrXV	1073243	T	C	6	9	0.470	0.019	7	5	0.531	0.010	30	13	0.494	0.007	1	0	0.497	0.036	18	7	0.585	0.009	12	5	0.528	0.012	15	21	0.402	0.008	11	18	0.417	0.009	18	22	0.496	0.008	34	23	0.482	0.006	6	3	0.438	0.015	2	8	0.367	0.014	0	0	0.495	0.041	10	20	0.508	0.009	1	4	0.517	0.021	14	7	0.505	0.008	3	5	0.471	0.016	0	0	0.500	0.354	2	2	0.494	0.014	0	0	0.526	0.069	5	3	0.521	0.014	11	18	0.551	0.008	23	32	0.497	0.006	5	1	0.524	0.016	0	0	0.500	0.256	10	9	0.528	0.013	1	2	0.509	0.025	0	2	0.500	0.132	0	0	0.500	0.229	7	7	0.511	0.012	4	6	0.508	0.015	12	10	0.476	0.009	9	12	0.493	0.009	19	19	0.473	0.007	17	11	0.588	0.007	6	3	0.582	0.019	0	1	0.527	0.067	4	4	0.514	0.011	15	19	0.437	0.008	10	23	0.507	0.007	8	4	0.538	0.010	3	4	0.482	0.013	3	6	0.526	0.012	5	4	0.510	0.019
chrXV	1073270	C	T	5	7	0.470	0.019	8	10	0.531	0.010	30	21	0.494	0.007	2	0	0.497	0.036	19	8	0.585	0.009	14	3	0.528	0.012	16	20	0.402	0.008	14	19	0.417	0.009	14	27	0.496	0.008	34	29	0.482	0.006	6	3	0.438	0.015	2	5	0.367	0.014	0	0	0.495	0.041	8	23	0.508	0.009	1	5	0.517	0.021	14	6	0.505	0.008	2	5	0.471	0.016	0	0	0.500	0.354	0	4	0.494	0.014	0	0	0.526	0.069	5	3	0.521	0.014	10	18	0.551	0.008	25	34	0.497	0.006	5	2	0.524	0.016	0	0	0.500	0.256	9	11	0.528	0.013	1	2	0.509	0.025	0	0	0.500	0.132	0	0	0.500	0.229	6	7	0.511	0.012	3	6	0.508	0.015	14	13	0.476	0.009	10	16	0.493	0.009	25	23	0.473	0.007	20	11	0.588	0.007	7	3	0.582	0.019	0	1	0.527	0.067	5	5	0.514	0.011	15	18	0.437	0.008	12	16	0.507	0.007	10	7	0.538	0.010	3	4	0.482	0.013	4	6	0.526	0.012	5	3	0.510	0.019
chrXV	1073281	G	A	3	5	0.470	0.019	4	9	0.531	0.010	21	15	0.494	0.007	2	0	0.497	0.036	14	7	0.585	0.009	14	1	0.528	0.012	13	15	0.402	0.008	10	17	0.417	0.009	9	27	0.496	0.008	24	20	0.482	0.006	1	1	0.438	0.015	2	5	0.367	0.014	0	0	0.495	0.041	6	19	0.508	0.009	1	5	0.517	0.021	13	6	0.505	0.008	2	2	0.471	0.016	0	0	0.500	0.354	0	2	0.494	0.014	0	0	0.526	0.069	5	2	0.521	0.014	10	14	0.551	0.008	21	25	0.497	0.006	2	2	0.524	0.016	0	0	0.500	0.256	6	10	0.528	0.013	0	2	0.509	0.025	0	0	0.500	0.132	0	0	0.500	0.229	4	7	0.511	0.012	2	4	0.508	0.015	14	10	0.476	0.009	10	12	0.493	0.009	20	20	0.473	0.007	17	9	0.588	0.007	6	3	0.582	0.019	0	1	0.527	0.067	2	4	0.514	0.011	10	15	0.437	0.008	8	10	0.507	0.007	8	5	0.538	0.010	3	2	0.482	0.013	3	5	0.526	0.012	4	2	0.510	0.019
chrXV	1073310	G	T	5	2	0.470	0.019	5	9	0.531	0.010	31	16	0.494	0.007	1	0	0.497	0.036	18	6	0.585	0.009	15	1	0.528	0.012	19	10	0.402	0.008	11	15	0.417	0.009	9	23	0.496	0.008	29	17	0.482	0.006	4	1	0.438	0.015	2	3	0.367	0.014	0	0	0.495	0.041	6	11	0.508	0.009	2	4	0.517	0.021	18	4	0.505	0.008	2	3	0.471	0.016	0	0	0.500	0.354	0	2	0.494	0.014	0	0	0.526	0.069	4	1	0.521	0.014	14	8	0.551	0.008	23	23	0.497	0.006	4	4	0.524	0.016	0	0	0.500	0.256	10	6	0.528	0.013	0	2	0.509	0.025	0	0	0.500	0.132	0	0	0.500	0.229	3	8	0.511	0.012	2	2	0.508	0.015	16	11	0.476	0.009	11	13	0.493	0.009	23	20	0.473	0.007	19	8	0.588	0.007	4	4	0.582	0.019	0	1	0.527	0.067	4	5	0.514	0.011	13	8	0.437	0.008	11	7	0.507	0.007	13	4	0.538	0.010	4	0	0.482	0.013	3	4	0.526	0.012	5	2	0.510	0.019
chrXV	1073312	G	A	5	2	0.470	0.019	5	9	0.531	0.010	31	16	0.494	0.007	1	0	0.497	0.036	18	6	0.585	0.009	15	1	0.528	0.012	19	10	0.402	0.008	11	15	0.417	0.009	9	23	0.496	0.008	29	17	0.482	0.006	4	1	0.438	0.015	2	3	0.367	0.014	0	0	0.495	0.041	6	11	0.508	0.009	2	4	0.517	0.021	18	4	0.505	0.008	2	3	0.471	0.016	0	0	0.500	0.354	0	2	0.494	0.014	0	0	0.526	0.069	4	1	0.521	0.014	14	8	0.551	0.008	23	23	0.497	0.006	4	4	0.524	0.016	0	0	0.500	0.256	10	6	0.528	0.013	0	2	0.509	0.025	0	0	0.500	0.132	0	0	0.500	0.229	3	8	0.511	0.012	2	2	0.508	0.015	16	11	0.476	0.009	11	13	0.493	0.009	23	20	0.473	0.007	19	8	0.588	0.007	4	4	0.582	0.019	0	1	0.527	0.067	4	5	0.514	0.011	13	8	0.437	0.008	11	7	0.507	0.007	13	4	0.538	0.010	4	0	0.482	0.013	3	4	0.526	0.012	5	2	0.510	0.019
chrXV	1073319	G	A	5	2	0.470	0.019	7	11	0.531	0.010	30	18	0.494	0.007	1	0	0.497	0.036	16	6	0.585	0.009	15	1	0.528	0.012	18	11	0.402	0.008	12	15	0.417	0.009	9	24	0.496	0.008	34	19	0.482	0.006	4	1	0.438	0.015	2	3	0.367	0.014	0	0	0.495	0.041	4	13	0.508	0.009	2	4	0.517	0.021	18	5	0.505	0.008	1	7	0.471	0.016	0	0	0.500	0.354	0	2	0.494	0.014	0	0	0.526	0.069	6	1	0.521	0.014	16	11	0.551	0.008	26	24	0.497	0.006	6	6	0.524	0.016	0	0	0.500	0.256	11	7	0.528	0.013	1	4	0.509	0.025	0	0	0.500	0.132	0	0	0.500	0.229	4	9	0.511	0.012	3	2	0.508	0.015	15	14	0.476	0.009	12	15	0.493	0.009	26	22	0.473	0.007	24	10	0.588	0.007	4	4	0.582	0.019	0	1	0.527	0.067	5	5	0.514	0.011	12	10	0.437	0.008	10	9	0.507	0.007	13	5	0.538	0.010	4	0	0.482	0.013	4	4	0.526	0.012	4	2	0.510	0.019
chrXV	1073331	T	C	5	1	0.470	0.019	8	10	0.531	0.010	33	18	0.494	0.007	1	0	0.497	0.036	15	5	0.585	0.009	14	1	0.528	0.012	16	8	0.402	0.008	11	13	0.417	0.009	11	21	0.496	0.008	32	19	0.482	0.006	4	1	0.438	0.015	1	3	0.367	0.014	0	0	0.495	0.041	4	10	0.508	0.009	2	4	0.517	0.021	17	5	0.505	0.008	1	7	0.471	0.016	0	0	0.500	0.354	1	2	0.494	0.014	0	0	0.526	0.069	6	1	0.521	0.014	15	11	0.551	0.008	26	20	0.497	0.006	6	5	0.524	0.016	0	0	0.500	0.256	10	6	0.528	0.013	1	4	0.509	0.025	0	0	0.500	0.132	0	0	0.500	0.229	4	9	0.511	0.012	3	2	0.508	0.015	13	12	0.476	0.009	14	13	0.493	0.009	25	19	0.473	0.007	22	8	0.588	0.007	4	2	0.582	0.019	0	1	0.527	0.067	5	5	0.514	0.011	13	10	0.437	0.008	10	9	0.507	0.007	11	6	0.538	0.010	1	0	0.482	0.013	6	3	0.526	0.012	4	1	0.510	0.019
chrXV	1073360	A	G	3	0	0.470	0.019	11	8	0.531	0.010	29	13	0.494	0.007	1	0	0.497	0.036	11	2	0.585	0.009	5	1	0.528	0.012	16	6	0.402	0.008	10	9	0.417	0.009	14	14	0.496	0.008	31	13	0.482	0.006	11	1	0.438	0.015	2	1	0.367	0.014	0	0	0.495	0.041	4	7	0.508	0.009	1	2	0.517	0.021	16	5	0.505	0.008	1	5	0.471	0.016	0	0	0.500	0.354	3	2	0.494	0.014	0	0	0.526	0.069	7	1	0.521	0.014	17	9	0.551	0.008	21	17	0.497	0.006	5	5	0.524	0.016	0	0	0.500	0.256	9	4	0.528	0.013	1	2	0.509	0.025	0	0	0.500	0.132	0	0	0.500	0.229	8	8	0.511	0.012	3	0	0.508	0.015	13	11	0.476	0.009	12	10	0.493	0.009	21	15	0.473	0.007	16	8	0.588	0.007	1	2	0.582	0.019	0	1	0.527	0.067	5	3	0.514	0.011	13	9	0.437	0.008	18	9	0.507	0.007	13	5	0.538	0.010	2	0	0.482	0.013	5	3	0.526	0.012	3	1	0.510	0.019
chrXV	1074186	G	A	0	1	0.473	0.020	0	6	0.532	0.010	12	12	0.493	0.007	0	0	0.496	0.037	3	4	0.581	0.009	2	0	0.530	0.012	4	9	0.402	0.008	3	13	0.418	0.009	8	15	0.499	0.008	9	11	0.482	0.006	1	1	0.441	0.016	1	10	0.367	0.014	0	0	0.496	0.042	4	7	0.511	0.009	0	3	0.515	0.022	3	3	0.507	0.009	0	0	0.475	0.017	0	0	0.500	0.354	2	4	0.493	0.014	0	0	0.526	0.069	0	0	0.527	0.015	9	6	0.550	0.008	9	14	0.500	0.006	0	2	0.525	0.017	0	0	0.500	0.256	5	0	0.534	0.013	0	2	0.510	0.026	0	0	0.500	0.137	0	0	0.500	0.230	2	1	0.513	0.012	2	1	0.509	0.015	3	2	0.477	0.009	3	2	0.491	0.009	4	11	0.476	0.007	5	3	0.590	0.007	0	1	0.582	0.020	0	0	0.527	0.067	0	10	0.515	0.011	9	8	0.442	0.008	5	11	0.508	0.008	6	3	0.540	0.010	1	6	0.487	0.013	2	5	0.524	0.013	2	0	0.510	0.020
chrXV	1074187	C	T	0	1	0.473	0.020	0	6	0.532	0.010	12	12	0.493	0.007	0	0	0.496	0.037	3	4	0.581	0.009	2	0	0.530	0.012	4	9	0.402	0.008	3	13	0.418	0.009	8	15	0.499	0.008	9	11	0.482	0.006	1	1	0.441	0.016	1	10	0.367	0.014	0	0	0.496	0.042	4	7	0.511	0.009	0	3	0.515	0.022	3	3	0.507	0.009	0	0	0.475	0.017	0	0	0.500	0.354	2	4	0.493	0.014	0	0	0.526	0.069	0	0	0.527	0.015	9	6	0.550	0.008	9	14	0.500	0.006	0	2	0.525	0.017	0	0	0.500	0.256	5	0	0.534	0.013	0	2	0.510	0.026	0	0	0.500	0.137	0	0	0.500	0.230	2	1	0.513	0.012	2	1	0.509	0.015	3	2	0.477	0.009	3	2	0.491	0.009	4	11	0.476	0.007	5	3	0.590	0.007	0	1	0.582	0.020	0	0	0.527	0.067	0	10	0.515	0.011	9	8	0.442	0.008	5	11	0.508	0.008	6	3	0.540	0.010	1	6	0.487	0.013	2	5	0.524	0.013	2	0	0.510	0.020
chrXV	1074193	T	A	0	1	0.473	0.020	1	7	0.532	0.010	13	12	0.493	0.007	0	0	0.496	0.037	3	4	0.581	0.009	1	2	0.530	0.012	5	10	0.402	0.008	4	15	0.418	0.009	11	15	0.499	0.008	18	12	0.482	0.006	1	1	0.441	0.016	1	10	0.367	0.014	0	0	0.496	0.042	6	8	0.511	0.009	0	4	0.515	0.022	7	6	0.507	0.009	1	1	0.475	0.017	0	0	0.500	0.354	2	4	0.493	0.014	0	0	0.526	0.069	0	0	0.527	0.015	11	8	0.550	0.008	17	14	0.500	0.006	2	3	0.525	0.017	0	0	0.500	0.256	5	0	0.534	0.013	1	2	0.510	0.026	2	0	0.500	0.137	0	0	0.500	0.230	4	1	0.513	0.012	4	1	0.509	0.015	3	5	0.477	0.009	6	3	0.491	0.009	9	14	0.476	0.007	7	5	0.590	0.007	0	1	0.582	0.020	0	0	0.527	0.067	0	11	0.515	0.011	15	10	0.442	0.008	6	11	0.508	0.008	6	3	0.540	0.010	3	6	0.487	0.013	2	5	0.524	0.013	2	0	0.510	0.020
chrXV	1074242	C	T	3	3	0.473	0.020	3	14	0.532	0.010	19	22	0.493	0.007	2	1	0.496	0.037	11	10	0.581	0.009	10	5	0.530	0.012	11	25	0.402	0.008	10	21	0.418	0.009	15	20	0.499	0.008	30	28	0.482	0.006	6	2	0.441	0.016	4	12	0.367	0.014	0	1	0.496	0.042	18	13	0.511	0.009	0	4	0.515	0.022	21	20	0.507	0.009	3	5	0.475	0.017	0	0	0.500	0.354	5	7	0.493	0.014	0	0	0.526	0.069	3	2	0.527	0.015	19	17	0.550	0.008	26	28	0.500	0.006	5	7	0.525	0.017	0	0	0.500	0.256	6	1	0.534	0.013	7	1	0.510	0.026	4	3	0.500	0.137	0	0	0.500	0.230	15	6	0.513	0.012	7	0	0.509	0.015	7	16	0.477	0.009	14	9	0.491	0.009	14	32	0.476	0.007	15	20	0.590	0.007	6	3	0.582	0.020	2	0	0.527	0.067	4	14	0.515	0.011	18	18	0.442	0.008	18	25	0.508	0.008	11	9	0.540	0.010	4	17	0.487	0.013	4	8	0.524	0.013	2	1	0.510	0.020
chrXV	1074287	A	G	7	7	0.473	0.020	16	32	0.532	0.010	28	49	0.493	0.007	2	4	0.496	0.037	22	31	0.581	0.009	20	21	0.530	0.012	16	55	0.402	0.008	24	44	0.418	0.009	28	35	0.499	0.008	47	61	0.482	0.006	20	13	0.441	0.016	7	18	0.367	0.014	0	2	0.496	0.042	26	33	0.511	0.009	2	3	0.515	0.022	27	39	0.507	0.009	13	12	0.475	0.017	0	0	0.500	0.354	11	24	0.493	0.014	0	0	0.526	0.069	10	21	0.527	0.015	33	46	0.550	0.008	43	63	0.500	0.006	9	16	0.525	0.017	0	0	0.500	0.256	10	14	0.534	0.013	12	5	0.510	0.026	4	6	0.500	0.137	0	1	0.500	0.230	19	22	0.513	0.012	7	10	0.509	0.015	11	39	0.477	0.009	28	33	0.491	0.009	25	61	0.476	0.007	17	50	0.590	0.007	3	6	0.582	0.020	4	2	0.527	0.067	11	25	0.515	0.011	30	41	0.442	0.008	33	49	0.508	0.008	21	24	0.540	0.010	9	24	0.487	0.013	8	17	0.524	0.013	3	10	0.510	0.020
chrXV	1074303	G	A	11	4	0.473	0.020	26	30	0.532	0.010	46	47	0.493	0.007	4	3	0.496	0.037	40	25	0.581	0.009	37	9	0.530	0.012	40	42	0.402	0.008	52	31	0.418	0.009	41	27	0.499	0.008	81	46	0.482	0.006	29	8	0.441	0.016	16	18	0.367	0.014	0	4	0.496	0.042	44	27	0.511	0.009	5	6	0.515	0.022	47	26	0.507	0.009	14	11	0.475	0.017	0	0	0.500	0.354	22	21	0.493	0.014	0	0	0.526	0.069	26	15	0.527	0.015	54	28	0.550	0.008	79	46	0.500	0.006	13	13	0.525	0.017	0	0	0.500	0.256	22	9	0.534	0.013	17	8	0.510	0.026	7	4	0.500	0.137	0	2	0.500	0.230	29	15	0.513	0.012	18	6	0.509	0.015	30	29	0.477	0.009	41	33	0.491	0.009	43	58	0.476	0.007	45	37	0.590	0.007	7	2	0.582	0.020	5	0	0.527	0.067	19	21	0.515	0.011	38	34	0.442	0.008	54	44	0.508	0.008	34	25	0.540	0.010	20	20	0.487	0.013	16	22	0.524	0.013	12	9	0.510	0.020
chrXV	1074316	C	T	14	5	0.473	0.020	39	31	0.532	0.010	66	43	0.493	0.007	4	6	0.496	0.037	63	28	0.581	0.009	51	16	0.530	0.012	52	43	0.402	0.008	62	37	0.418	0.009	58	24	0.499	0.008	91	48	0.482	0.006	40	11	0.441	0.016	24	17	0.367	0.014	1	6	0.496	0.042	65	29	0.511	0.009	9	8	0.515	0.022	64	26	0.507	0.009	20	16	0.475	0.017	0	0	0.500	0.354	33	23	0.493	0.014	1	0	0.526	0.069	25	22	0.527	0.015	67	31	0.550	0.008	107	43	0.500	0.006	21	14	0.525	0.017	0	0	0.500	0.256	26	14	0.534	0.013	17	4	0.510	0.026	6	6	0.500	0.137	2	5	0.500	0.230	37	19	0.513	0.012	30	6	0.509	0.015	41	27	0.477	0.009	44	37	0.491	0.009	68	57	0.476	0.007	62	36	0.590	0.007	8	3	0.582	0.020	5	0	0.527	0.067	21	24	0.515	0.011	54	40	0.442	0.008	71	43	0.508	0.008	51	30	0.540	0.010	30	23	0.487	0.013	26	23	0.524	0.013	17	10	0.510	0.020
chrXV	1074332	G	T	18	6	0.473	0.020	49	30	0.532	0.010	81	46	0.493	0.007	9	7	0.496	0.037	74	31	0.581	0.009	55	18	0.530	0.012	64	46	0.402	0.008	71	37	0.418	0.009	71	28	0.499	0.008	103	55	0.482	0.006	38	13	0.441	0.016	25	25	0.367	0.014	3	7	0.496	0.042	74	31	0.511	0.009	13	9	0.515	0.022	71	31	0.507	0.009	21	18	0.475	0.017	0	0	0.500	0.354	37	20	0.493	0.014	1	0	0.526	0.069	28	23	0.527	0.015	78	36	0.550	0.008	122	45	0.500	0.006	21	14	0.525	0.017	0	0	0.500	0.256	35	15	0.534	0.013	20	5	0.510	0.026	7	6	0.500	0.137	2	5	0.500	0.230	42	19	0.513	0.012	34	9	0.509	0.015	46	28	0.477	0.009	43	43	0.491	0.009	83	60	0.476	0.007	81	39	0.590	0.007	11	4	0.582	0.020	4	0	0.527	0.067	32	32	0.515	0.011	65	44	0.442	0.008	81	47	0.508	0.008	58	35	0.540	0.010	37	22	0.487	0.013	34	22	0.524	0.013	22	12	0.510	0.020
chrXV	1074336	C	T	18	6	0.473	0.020	49	30	0.532	0.010	81	46	0.493	0.007	9	7	0.496	0.037	74	31	0.581	0.009	55	18	0.530	0.012	64	46	0.402	0.008	71	37	0.418	0.009	71	28	0.499	0.008	103	55	0.482	0.006	38	13	0.441	0.016	25	25	0.367	0.014	3	7	0.496	0.042	74	31	0.511	0.009	13	9	0.515	0.022	71	31	0.507	0.009	21	18	0.475	0.017	0	0	0.500	0.354	37	20	0.493	0.014	1	0	0.526	0.069	28	23	0.527	0.015	78	36	0.550	0.008	122	45	0.500	0.006	21	14	0.525	0.017	0	0	0.500	0.256	35	15	0.534	0.013	20	5	0.510	0.026	7	6	0.500	0.137	2	5	0.500	0.230	42	19	0.513	0.012	34	9	0.509	0.015	46	28	0.477	0.009	43	43	0.491	0.009	83	60	0.476	0.007	81	39	0.590	0.007	11	4	0.582	0.020	4	0	0.527	0.067	32	32	0.515	0.011	65	44	0.442	0.008	81	47	0.508	0.008	58	35	0.540	0.010	37	22	0.487	0.013	34	22	0.524	0.013	22	12	0.510	0.020
chrXV	1074462	C	G	13	3	0.474	0.020	27	24	0.531	0.010	58	50	0.493	0.007	2	1	0.496	0.038	66	23	0.580	0.009	41	25	0.530	0.012	42	44	0.402	0.008	46	27	0.417	0.009	59	32	0.499	0.008	99	68	0.483	0.006	21	9	0.442	0.016	23	24	0.366	0.014	3	0	0.496	0.042	59	23	0.511	0.009	6	6	0.515	0.022	49	24	0.507	0.009	8	11	0.475	0.017	0	0	0.500	0.354	16	17	0.491	0.014	2	0	0.526	0.069	12	7	0.527	0.015	59	27	0.550	0.008	106	58	0.500	0.006	19	11	0.525	0.017	0	0	0.500	0.256	27	13	0.536	0.013	6	2	0.510	0.026	0	0	0.500	0.137	0	1	0.500	0.230	35	17	0.514	0.012	17	13	0.509	0.015	32	22	0.478	0.009	29	36	0.491	0.009	59	59	0.476	0.007	90	30	0.590	0.007	7	0	0.582	0.020	1	3	0.527	0.067	39	21	0.516	0.011	54	39	0.442	0.008	78	38	0.507	0.008	48	35	0.539	0.010	18	12	0.486	0.013	22	12	0.524	0.013	15	7	0.510	0.020
chrXV	1074467	G	A	12	2	0.474	0.020	25	21	0.531	0.010	55	49	0.493	0.007	0	1	0.496	0.038	60	24	0.580	0.009	36	23	0.530	0.012	35	42	0.402	0.008	48	25	0.417	0.009	54	29	0.499	0.008	89	65	0.483	0.006	21	7	0.442	0.016	22	21	0.366	0.014	3	0	0.496	0.042	57	24	0.511	0.009	6	4	0.515	0.022	46	23	0.507	0.009	8	7	0.475	0.017	0	0	0.500	0.354	14	16	0.491	0.014	1	0	0.526	0.069	11	7	0.527	0.015	55	23	0.550	0.008	102	57	0.500	0.006	19	9	0.525	0.017	0	0	0.500	0.256	24	12	0.536	0.013	5	2	0.510	0.026	0	0	0.500	0.137	0	1	0.500	0.230	31	17	0.514	0.012	16	11	0.509	0.015	30	21	0.478	0.009	29	33	0.491	0.009	55	52	0.476	0.007	88	29	0.590	0.007	4	0	0.582	0.020	1	2	0.527	0.067	33	20	0.516	0.011	54	35	0.442	0.008	73	36	0.507	0.008	46	34	0.539	0.010	17	10	0.486	0.013	21	11	0.524	0.013	13	7	0.510	0.020
chrXV	1074470	T	C	12	2	0.474	0.020	25	21	0.531	0.010	55	49	0.493	0.007	0	1	0.496	0.038	60	24	0.580	0.009	36	23	0.530	0.012	35	42	0.402	0.008	48	25	0.417	0.009	54	29	0.499	0.008	89	65	0.483	0.006	21	7	0.442	0.016	22	21	0.366	0.014	3	0	0.496	0.042	57	24	0.511	0.009	6	4	0.515	0.022	46	23	0.507	0.009	8	7	0.475	0.017	0	0	0.500	0.354	14	16	0.491	0.014	1	0	0.526	0.069	11	7	0.527	0.015	55	23	0.550	0.008	102	57	0.500	0.006	19	9	0.525	0.017	0	0	0.500	0.256	24	12	0.536	0.013	5	2	0.510	0.026	0	0	0.500	0.137	0	1	0.500	0.230	31	17	0.514	0.012	16	11	0.509	0.015	30	21	0.478	0.009	29	33	0.491	0.009	55	52	0.476	0.007	88	29	0.590	0.007	4	0	0.582	0.020	1	2	0.527	0.067	33	20	0.516	0.011	54	35	0.442	0.008	73	36	0.507	0.008	46	34	0.539	0.010	17	10	0.486	0.013	21	11	0.524	0.013	13	7	0.510	0.020
chrXV	1074569	G	A	15	8	0.473	0.020	13	17	0.531	0.010	42	46	0.493	0.007	1	0	0.496	0.038	42	31	0.580	0.009	25	13	0.530	0.012	20	28	0.402	0.008	22	31	0.417	0.009	34	27	0.499	0.008	67	62	0.483	0.006	12	5	0.442	0.016	14	13	0.366	0.014	4	1	0.496	0.042	19	31	0.513	0.009	2	3	0.515	0.022	26	31	0.507	0.009	10	9	0.475	0.017	0	0	0.500	0.354	14	5	0.491	0.014	2	0	0.526	0.069	11	5	0.527	0.015	35	25	0.550	0.008	77	75	0.500	0.006	12	5	0.525	0.017	0	0	0.500	0.256	2	11	0.535	0.013	0	1	0.510	0.026	1	0	0.500	0.137	0	1	0.500	0.230	18	16	0.515	0.012	7	6	0.509	0.015	30	19	0.478	0.009	20	23	0.492	0.009	34	54	0.475	0.007	58	43	0.590	0.007	4	2	0.582	0.020	2	1	0.527	0.067	28	11	0.516	0.011	27	27	0.442	0.008	41	40	0.507	0.008	20	32	0.539	0.010	12	12	0.486	0.013	15	7	0.524	0.013	5	5	0.510	0.020
chrXV	1074623	G	A	8	6	0.473	0.020	21	16	0.530	0.011	46	42	0.492	0.007	2	2	0.496	0.038	45	24	0.580	0.009	22	15	0.529	0.012	26	28	0.402	0.008	30	25	0.416	0.009	31	26	0.498	0.008	72	57	0.482	0.006	10	12	0.442	0.016	11	16	0.366	0.014	1	0	0.496	0.042	23	30	0.513	0.009	3	4	0.513	0.022	29	26	0.507	0.009	10	7	0.475	0.017	0	0	0.500	0.354	11	4	0.491	0.014	0	0	0.526	0.069	8	11	0.527	0.015	37	22	0.550	0.008	73	53	0.500	0.006	17	13	0.526	0.017	0	0	0.500	0.256	9	10	0.535	0.013	0	3	0.510	0.026	2	0	0.500	0.137	0	2	0.500	0.230	15	14	0.515	0.012	4	4	0.510	0.015	13	14	0.477	0.009	27	21	0.490	0.009	34	31	0.475	0.007	59	33	0.590	0.007	6	3	0.582	0.020	0	0	0.527	0.067	25	12	0.515	0.011	30	28	0.442	0.008	42	35	0.506	0.008	23	26	0.539	0.010	8	12	0.486	0.013	12	11	0.524	0.013	3	3	0.512	0.020
chrXV	1075223	C	T	9	7	0.474	0.020	18	33	0.530	0.011	37	63	0.492	0.007	3	0	0.496	0.038	33	42	0.581	0.009	15	37	0.530	0.012	21	46	0.401	0.008	28	44	0.417	0.009	42	53	0.498	0.008	68	94	0.480	0.006	4	18	0.442	0.016	8	25	0.365	0.014	2	2	0.499	0.042	34	36	0.511	0.009	9	3	0.515	0.022	33	44	0.507	0.009	7	10	0.475	0.017	0	0	0.500	0.354	18	17	0.488	0.014	1	0	0.526	0.070	11	12	0.527	0.015	38	45	0.551	0.008	70	101	0.498	0.006	20	11	0.526	0.017	0	0	0.500	0.257	15	15	0.536	0.014	6	6	0.508	0.026	0	0	0.500	0.137	0	0	0.500	0.230	17	16	0.514	0.012	9	21	0.509	0.015	22	39	0.479	0.009	27	40	0.490	0.009	40	65	0.475	0.007	51	63	0.589	0.007	3	8	0.582	0.020	4	1	0.527	0.067	18	29	0.515	0.011	36	55	0.441	0.008	44	57	0.506	0.008	25	35	0.539	0.010	9	18	0.485	0.014	17	24	0.523	0.013	7	11	0.512	0.020
chrXV	1075226	C	T	9	7	0.474	0.020	18	33	0.530	0.011	37	63	0.492	0.007	3	0	0.496	0.038	33	42	0.581	0.009	15	37	0.530	0.012	21	46	0.401	0.008	28	44	0.417	0.009	42	53	0.498	0.008	68	94	0.480	0.006	4	18	0.442	0.016	8	25	0.365	0.014	2	2	0.499	0.042	34	36	0.511	0.009	9	3	0.515	0.022	33	44	0.507	0.009	7	10	0.475	0.017	0	0	0.500	0.354	18	17	0.488	0.014	1	0	0.526	0.070	11	12	0.527	0.015	38	45	0.551	0.008	70	101	0.498	0.006	20	11	0.526	0.017	0	0	0.500	0.257	15	15	0.536	0.014	6	6	0.508	0.026	0	0	0.500	0.137	0	0	0.500	0.230	17	16	0.514	0.012	9	21	0.509	0.015	22	39	0.479	0.009	27	40	0.490	0.009	40	65	0.475	0.007	51	63	0.589	0.007	3	8	0.582	0.020	4	1	0.527	0.067	18	29	0.515	0.011	36	55	0.441	0.008	44	57	0.506	0.008	25	35	0.539	0.010	9	18	0.485	0.014	17	24	0.523	0.013	7	11	0.512	0.020
chrXV	1075230	C	T	9	7	0.474	0.020	18	33	0.530	0.011	37	63	0.492	0.007	3	0	0.496	0.038	33	42	0.581	0.009	15	37	0.530	0.012	21	46	0.401	0.008	28	44	0.417	0.009	42	53	0.498	0.008	68	94	0.480	0.006	4	18	0.442	0.016	8	25	0.365	0.014	2	2	0.499	0.042	34	36	0.511	0.009	9	3	0.515	0.022	33	44	0.507	0.009	7	10	0.475	0.017	0	0	0.500	0.354	18	17	0.488	0.014	1	0	0.526	0.070	11	12	0.527	0.015	38	45	0.551	0.008	70	101	0.498	0.006	20	11	0.526	0.017	0	0	0.500	0.257	15	15	0.536	0.014	6	6	0.508	0.026	0	0	0.500	0.137	0	0	0.500	0.230	17	16	0.514	0.012	9	21	0.509	0.015	22	39	0.479	0.009	27	40	0.490	0.009	40	65	0.475	0.007	51	63	0.589	0.007	3	8	0.582	0.020	4	1	0.527	0.067	18	29	0.515	0.011	36	55	0.441	0.008	44	57	0.506	0.008	25	35	0.539	0.010	9	18	0.485	0.014	17	24	0.523	0.013	7	11	0.512	0.020
chrXV	1075231	A	G	9	7	0.474	0.020	18	33	0.530	0.011	37	63	0.492	0.007	3	0	0.496	0.038	33	42	0.581	0.009	15	37	0.530	0.012	21	46	0.401	0.008	28	44	0.417	0.009	42	53	0.498	0.008	68	94	0.480	0.006	4	18	0.442	0.016	8	25	0.365	0.014	2	2	0.499	0.042	34	36	0.511	0.009	9	3	0.515	0.022	33	44	0.507	0.009	7	10	0.475	0.017	0	0	0.500	0.354	18	17	0.488	0.014	1	0	0.526	0.070	11	12	0.527	0.015	38	45	0.551	0.008	70	101	0.498	0.006	20	11	0.526	0.017	0	0	0.500	0.257	15	15	0.536	0.014	6	6	0.508	0.026	0	0	0.500	0.137	0	0	0.500	0.230	17	16	0.514	0.012	9	21	0.509	0.015	22	39	0.479	0.009	27	40	0.490	0.009	40	65	0.475	0.007	51	63	0.589	0.007	3	8	0.582	0.020	4	1	0.527	0.067	18	29	0.515	0.011	36	55	0.441	0.008	44	57	0.506	0.008	25	35	0.539	0.010	9	18	0.485	0.014	17	24	0.523	0.013	7	11	0.512	0.020
chrXV	1075245	A	G	9	7	0.474	0.020	26	37	0.530	0.011	50	66	0.492	0.007	5	1	0.496	0.038	39	62	0.581	0.009	17	38	0.530	0.012	27	52	0.401	0.008	34	42	0.417	0.009	46	57	0.498	0.008	74	102	0.480	0.006	3	23	0.442	0.016	10	23	0.365	0.014	4	3	0.499	0.042	43	42	0.511	0.009	8	4	0.515	0.022	40	46	0.507	0.009	10	13	0.475	0.017	0	0	0.500	0.354	20	20	0.488	0.014	1	0	0.526	0.070	15	15	0.527	0.015	42	55	0.551	0.008	79	106	0.498	0.006	19	16	0.526	0.017	0	0	0.500	0.257	23	17	0.536	0.014	6	6	0.508	0.026	0	0	0.500	0.137	0	0	0.500	0.230	18	20	0.514	0.012	10	24	0.509	0.015	33	42	0.479	0.009	31	39	0.490	0.009	50	70	0.475	0.007	63	70	0.589	0.007	6	7	0.582	0.020	7	1	0.527	0.067	24	29	0.515	0.011	37	58	0.441	0.008	46	67	0.506	0.008	28	37	0.539	0.010	9	19	0.485	0.014	21	24	0.523	0.013	14	13	0.512	0.020
chrXV	1075521	A	G	5	11	0.474	0.020	37	16	0.530	0.011	61	49	0.491	0.007	0	4	0.496	0.038	35	23	0.580	0.009	22	17	0.532	0.012	27	44	0.402	0.008	19	34	0.417	0.010	39	37	0.496	0.008	85	77	0.482	0.006	21	12	0.441	0.016	7	19	0.365	0.014	3	1	0.499	0.042	27	44	0.514	0.009	7	2	0.515	0.022	36	47	0.507	0.009	10	12	0.475	0.017	0	0	0.500	0.354	16	13	0.487	0.015	1	0	0.528	0.071	10	8	0.529	0.015	37	36	0.549	0.008	84	77	0.499	0.006	9	7	0.525	0.017	1	0	0.500	0.257	32	6	0.537	0.014	6	5	0.508	0.026	0	0	0.500	0.137	0	2	0.500	0.230	21	12	0.512	0.012	16	13	0.508	0.015	39	33	0.477	0.009	22	30	0.490	0.009	58	36	0.475	0.007	42	28	0.590	0.007	5	2	0.582	0.020	0	3	0.527	0.067	22	18	0.516	0.011	36	34	0.441	0.008	38	40	0.505	0.008	36	24	0.539	0.010	7	13	0.484	0.014	16	12	0.524	0.013	19	6	0.513	0.020
chrXV	1075538	G	A	6	11	0.474	0.020	24	14	0.530	0.011	62	38	0.491	0.007	3	2	0.496	0.038	39	17	0.580	0.009	29	13	0.532	0.012	26	32	0.402	0.008	20	29	0.417	0.010	40	30	0.496	0.008	74	76	0.482	0.006	18	8	0.441	0.016	8	11	0.365	0.014	2	1	0.499	0.042	26	34	0.514	0.009	4	2	0.515	0.022	36	34	0.507	0.009	11	10	0.475	0.017	0	0	0.500	0.354	16	7	0.487	0.015	1	0	0.528	0.071	10	5	0.529	0.015	34	34	0.549	0.008	76	64	0.499	0.006	8	6	0.525	0.017	1	0	0.500	0.257	26	6	0.537	0.014	6	4	0.508	0.026	0	0	0.500	0.137	0	2	0.500	0.230	17	15	0.512	0.012	12	12	0.508	0.015	35	28	0.477	0.009	29	22	0.490	0.009	48	31	0.475	0.007	38	24	0.590	0.007	6	1	0.582	0.020	2	1	0.527	0.067	27	12	0.516	0.011	33	29	0.441	0.008	49	29	0.505	0.008	34	18	0.539	0.010	9	10	0.484	0.014	18	12	0.524	0.013	18	7	0.513	0.020
chrXV	1075581	T	C	11	12	0.474	0.020	23	23	0.530	0.011	56	49	0.491	0.007	4	6	0.496	0.038	33	35	0.580	0.009	27	20	0.532	0.012	24	36	0.402	0.008	24	32	0.417	0.010	36	44	0.496	0.008	63	94	0.482	0.006	17	17	0.441	0.016	5	18	0.365	0.014	2	1	0.499	0.042	22	44	0.514	0.009	2	4	0.515	0.022	34	33	0.507	0.009	10	12	0.475	0.017	0	0	0.500	0.354	17	12	0.487	0.015	0	0	0.528	0.071	2	8	0.529	0.015	34	44	0.549	0.008	79	78	0.499	0.006	12	8	0.525	0.017	0	0	0.500	0.257	17	6	0.537	0.014	7	3	0.508	0.026	0	0	0.500	0.137	0	2	0.500	0.230	16	30	0.512	0.012	11	15	0.508	0.015	30	31	0.477	0.009	18	33	0.490	0.009	49	41	0.475	0.007	39	35	0.590	0.007	5	3	0.582	0.020	0	5	0.527	0.067	28	18	0.516	0.011	29	37	0.441	0.008	45	42	0.505	0.008	23	19	0.539	0.010	12	15	0.484	0.014	16	18	0.524	0.013	18	8	0.513	0.020
chrXV	1075593	C	G	11	12	0.474	0.020	22	20	0.530	0.011	53	43	0.491	0.007	7	6	0.496	0.038	32	34	0.580	0.009	26	20	0.532	0.012	23	37	0.402	0.008	23	29	0.417	0.010	36	42	0.496	0.008	58	93	0.482	0.006	17	18	0.441	0.016	5	16	0.365	0.014	2	1	0.499	0.042	22	40	0.514	0.009	2	6	0.515	0.022	35	31	0.507	0.009	9	11	0.475	0.017	0	0	0.500	0.354	18	11	0.487	0.015	0	0	0.528	0.071	2	7	0.529	0.015	30	33	0.549	0.008	71	76	0.499	0.006	11	8	0.525	0.017	0	0	0.500	0.257	11	5	0.537	0.014	8	3	0.508	0.026	0	0	0.500	0.137	0	2	0.500	0.230	16	30	0.512	0.012	9	15	0.508	0.015	28	30	0.477	0.009	18	32	0.490	0.009	44	42	0.475	0.007	37	36	0.590	0.007	4	2	0.582	0.020	0	4	0.527	0.067	27	18	0.516	0.011	28	36	0.441	0.008	43	37	0.505	0.008	21	22	0.539	0.010	13	16	0.484	0.014	15	20	0.524	0.013	16	8	0.513	0.020
chrXV	1076104	G	A	7	5	0.474	0.021	16	28	0.529	0.011	37	50	0.490	0.007	1	4	0.500	0.039	42	26	0.581	0.009	18	13	0.532	0.012	31	45	0.403	0.008	17	20	0.417	0.010	24	21	0.497	0.008	46	62	0.483	0.006	13	18	0.444	0.016	14	15	0.364	0.015	2	3	0.499	0.043	32	30	0.514	0.009	9	6	0.515	0.022	32	25	0.507	0.009	6	6	0.476	0.017	0	0	0.500	0.354	6	16	0.487	0.015	0	3	0.528	0.072	3	15	0.529	0.015	21	28	0.550	0.008	58	76	0.499	0.006	19	16	0.524	0.017	0	0	0.500	0.257	13	26	0.538	0.014	4	3	0.507	0.027	2	0	0.500	0.137	0	0	0.500	0.231	10	18	0.511	0.012	15	9	0.508	0.015	28	39	0.477	0.009	16	28	0.492	0.010	29	47	0.474	0.007	32	37	0.588	0.007	5	2	0.579	0.020	0	3	0.527	0.067	14	20	0.515	0.011	32	46	0.442	0.008	39	38	0.504	0.008	24	28	0.540	0.010	12	16	0.484	0.014	11	20	0.524	0.013	11	8	0.512	0.020
chrXV	1076112	G	A	7	4	0.474	0.021	16	26	0.529	0.011	38	49	0.490	0.007	1	3	0.500	0.039	38	24	0.581	0.009	17	14	0.532	0.012	29	42	0.403	0.008	15	19	0.417	0.010	21	20	0.497	0.008	47	64	0.483	0.006	13	14	0.444	0.016	14	15	0.364	0.015	2	2	0.499	0.043	27	26	0.514	0.009	8	6	0.515	0.022	35	23	0.507	0.009	7	5	0.476	0.017	0	0	0.500	0.354	6	16	0.487	0.015	0	3	0.528	0.072	2	14	0.529	0.015	21	27	0.550	0.008	55	78	0.499	0.006	19	15	0.524	0.017	0	0	0.500	0.257	11	21	0.538	0.014	4	3	0.507	0.027	2	0	0.500	0.137	0	0	0.500	0.231	11	15	0.511	0.012	11	6	0.508	0.015	26	38	0.477	0.009	15	24	0.492	0.010	26	42	0.474	0.007	34	37	0.588	0.007	5	4	0.579	0.020	0	4	0.527	0.067	17	21	0.515	0.011	31	44	0.442	0.008	37	37	0.504	0.008	20	27	0.540	0.010	11	17	0.484	0.014	12	20	0.524	0.013	10	8	0.512	0.020
chrXV	1076141	T	G	4	3	0.472	0.021	5	17	0.530	0.011	21	29	0.489	0.007	0	1	0.500	0.039	19	18	0.580	0.009	12	9	0.531	0.012	13	22	0.404	0.008	10	10	0.417	0.010	15	16	0.498	0.008	37	54	0.483	0.006	6	5	0.444	0.016	8	8	0.362	0.015	0	0	0.499	0.043	15	11	0.516	0.009	0	2	0.517	0.022	25	14	0.507	0.009	9	0	0.476	0.017	0	0	0.500	0.354	5	8	0.485	0.015	0	2	0.528	0.072	2	8	0.528	0.015	9	17	0.551	0.008	35	54	0.501	0.006	6	4	0.524	0.017	0	0	0.500	0.257	3	12	0.539	0.014	2	0	0.507	0.027	0	0	0.500	0.137	0	0	0.500	0.231	6	6	0.509	0.012	6	1	0.504	0.015	13	22	0.478	0.009	11	11	0.494	0.010	21	22	0.474	0.007	22	19	0.589	0.007	4	3	0.579	0.020	0	2	0.527	0.067	10	17	0.515	0.011	15	23	0.442	0.008	27	25	0.504	0.008	5	14	0.541	0.010	4	12	0.484	0.014	3	11	0.522	0.013	3	4	0.512	0.020
chrXV	1076146	T	C	4	2	0.472	0.021	2	16	0.530	0.011	21	29	0.489	0.007	0	1	0.500	0.039	18	17	0.580	0.009	10	9	0.531	0.012	13	21	0.404	0.008	10	12	0.417	0.010	14	16	0.498	0.008	35	56	0.483	0.006	6	5	0.444	0.016	8	8	0.362	0.015	0	0	0.499	0.043	16	11	0.516	0.009	0	2	0.517	0.022	29	12	0.507	0.009	9	0	0.476	0.017	0	0	0.500	0.354	6	7	0.485	0.015	0	1	0.528	0.072	3	7	0.528	0.015	10	14	0.551	0.008	37	54	0.501	0.006	6	5	0.524	0.017	0	0	0.500	0.257	3	10	0.539	0.014	2	0	0.507	0.027	0	0	0.500	0.137	0	0	0.500	0.231	6	6	0.509	0.012	3	2	0.504	0.015	14	20	0.478	0.009	12	11	0.494	0.010	22	21	0.474	0.007	21	18	0.589	0.007	4	3	0.579	0.020	0	2	0.527	0.067	9	17	0.515	0.011	17	26	0.442	0.008	24	27	0.504	0.008	4	13	0.541	0.010	4	9	0.484	0.014	3	11	0.522	0.013	2	4	0.512	0.020
chrXV	1076426	G	T	1	5	0.473	0.021	19	20	0.530	0.011	23	26	0.490	0.007	2	2	0.500	0.039	28	10	0.581	0.009	12	6	0.531	0.012	16	20	0.404	0.009	16	19	0.416	0.010	19	24	0.498	0.008	34	26	0.484	0.006	11	13	0.445	0.016	16	16	0.364	0.015	0	2	0.499	0.043	17	16	0.517	0.009	6	8	0.518	0.022	17	16	0.508	0.009	7	9	0.475	0.017	0	0	0.500	0.354	11	9	0.483	0.015	1	0	0.528	0.072	5	12	0.529	0.015	29	9	0.550	0.009	52	36	0.502	0.006	10	10	0.522	0.017	0	0	0.500	0.257	6	6	0.538	0.014	2	1	0.509	0.027	0	0	0.500	0.137	0	0	0.500	0.231	10	8	0.509	0.013	10	9	0.509	0.016	19	11	0.476	0.009	5	18	0.492	0.010	27	22	0.474	0.008	26	23	0.588	0.008	6	2	0.582	0.021	0	3	0.527	0.067	11	15	0.514	0.012	19	22	0.442	0.008	23	14	0.504	0.008	7	14	0.539	0.010	8	12	0.485	0.014	7	7	0.523	0.013	6	9	0.515	0.021
chrXV	1076454	A	G	2	4	0.473	0.021	19	20	0.530	0.011	20	25	0.490	0.007	1	4	0.500	0.039	30	12	0.581	0.009	19	8	0.531	0.012	16	24	0.404	0.009	16	19	0.416	0.010	22	26	0.498	0.008	42	34	0.484	0.006	18	18	0.445	0.016	21	15	0.364	0.015	0	2	0.499	0.043	18	19	0.517	0.009	7	8	0.518	0.022	21	17	0.508	0.009	10	10	0.475	0.017	0	0	0.500	0.354	13	13	0.483	0.015	2	0	0.528	0.072	8	11	0.529	0.015	33	12	0.550	0.009	51	43	0.502	0.006	12	12	0.522	0.017	0	0	0.500	0.257	9	8	0.538	0.014	0	4	0.509	0.027	0	0	0.500	0.137	0	0	0.500	0.231	12	9	0.509	0.013	8	11	0.509	0.016	19	20	0.476	0.009	10	17	0.492	0.010	30	26	0.474	0.008	34	25	0.588	0.008	8	2	0.582	0.021	0	4	0.527	0.067	19	16	0.514	0.012	27	28	0.442	0.008	25	17	0.504	0.008	7	14	0.539	0.010	11	12	0.485	0.014	11	11	0.523	0.013	12	12	0.515	0.021
chrXV	1076576	G	A	3	6	0.473	0.021	21	10	0.530	0.011	35	26	0.490	0.007	2	4	0.500	0.039	22	12	0.581	0.009	21	7	0.531	0.012	20	22	0.404	0.009	18	9	0.415	0.010	18	12	0.498	0.008	49	24	0.484	0.006	7	8	0.445	0.016	12	9	0.364	0.015	7	0	0.499	0.043	18	11	0.516	0.009	3	4	0.518	0.022	20	11	0.508	0.009	13	1	0.475	0.017	0	0	0.500	0.354	18	3	0.485	0.015	0	0	0.528	0.072	20	11	0.529	0.015	30	12	0.551	0.009	45	37	0.501	0.006	17	11	0.522	0.017	2	0	0.500	0.257	9	2	0.538	0.014	5	7	0.509	0.027	0	0	0.500	0.137	0	0	0.500	0.231	25	3	0.508	0.013	11	8	0.508	0.016	24	12	0.475	0.009	20	5	0.492	0.010	38	15	0.475	0.008	28	15	0.588	0.008	7	2	0.581	0.021	0	1	0.527	0.067	19	7	0.515	0.012	34	13	0.442	0.008	18	16	0.504	0.008	17	13	0.539	0.010	15	4	0.485	0.014	7	6	0.523	0.013	3	3	0.515	0.021
chrXV	1077350	A	G	2	2	0.479	0.021	12	0	0.533	0.011	20	2	0.493	0.008	2	0	0.504	0.040	9	1	0.582	0.009	10	0	0.527	0.012	10	3	0.404	0.009	12	1	0.417	0.010	17	2	0.499	0.009	37	10	0.482	0.006	2	0	0.442	0.016	2	2	0.372	0.015	0	0	0.499	0.043	12	3	0.518	0.009	0	0	0.520	0.023	13	7	0.509	0.009	1	4	0.475	0.017	0	0	0.500	0.354	0	0	0.482	0.015	0	0	0.528	0.072	2	2	0.530	0.015	18	5	0.551	0.009	33	4	0.504	0.006	2	2	0.523	0.017	0	0	0.500	0.258	5	2	0.539	0.014	0	0	0.505	0.027	0	0	0.500	0.138	0	0	0.500	0.257	2	1	0.507	0.013	2	4	0.509	0.016	13	3	0.473	0.010	8	0	0.492	0.010	25	4	0.474	0.008	30	5	0.589	0.008	3	2	0.581	0.021	0	0	0.527	0.067	14	6	0.520	0.012	15	8	0.444	0.008	12	4	0.505	0.008	11	0	0.540	0.010	2	0	0.490	0.014	4	2	0.521	0.013	0	4	0.512	0.021
chrXV	1077896	C	T	4	2	0.475	0.022	10	6	0.536	0.011	25	15	0.494	0.008	2	0	0.507	0.040	10	8	0.584	0.009	7	2	0.528	0.013	11	6	0.405	0.009	7	9	0.420	0.010	28	18	0.501	0.009	30	21	0.484	0.006	5	1	0.443	0.016	7	1	0.371	0.015	0	0	0.499	0.043	15	10	0.520	0.010	2	1	0.516	0.023	20	2	0.507	0.009	1	0	0.474	0.018	0	0	0.500	0.354	2	1	0.481	0.015	2	0	0.534	0.074	4	1	0.530	0.016	13	4	0.551	0.009	28	14	0.503	0.006	4	0	0.525	0.018	0	0	0.500	0.258	4	2	0.542	0.014	6	0	0.503	0.028	0	0	0.500	0.138	0	0	0.500	0.257	5	2	0.509	0.013	9	3	0.509	0.016	20	6	0.476	0.010	10	2	0.494	0.010	9	9	0.474	0.008	10	11	0.590	0.008	11	0	0.584	0.021	4	0	0.527	0.068	10	3	0.519	0.012	23	14	0.442	0.009	14	13	0.506	0.008	7	3	0.541	0.011	2	4	0.489	0.014	2	5	0.522	0.013	1	0	0.514	0.021
chrXV	1078060	T	A	0	0	0.468	0.022	3	0	0.534	0.011	10	8	0.494	0.008	2	0	0.508	0.040	3	2	0.585	0.010	2	2	0.530	0.013	3	1	0.407	0.009	0	0	0.420	0.010	7	8	0.504	0.009	10	11	0.485	0.006	0	0	0.449	0.017	2	0	0.366	0.015	0	0	0.506	0.044	2	0	0.519	0.010	2	0	0.510	0.024	4	1	0.506	0.009	0	0	0.467	0.018	0	0	0.500	0.354	0	1	0.484	0.016	0	0	0.520	0.074	0	0	0.531	0.016	5	0	0.552	0.009	13	7	0.502	0.006	0	0	0.524	0.018	0	0	0.500	0.258	0	0	0.542	0.014	2	0	0.503	0.028	0	0	0.500	0.143	0	0	0.500	0.257	0	1	0.512	0.013	0	0	0.505	0.016	5	6	0.474	0.010	0	2	0.492	0.010	8	2	0.475	0.008	7	4	0.592	0.008	3	0	0.584	0.021	1	0	0.527	0.068	0	0	0.520	0.012	9	0	0.440	0.009	1	4	0.506	0.008	0	4	0.540	0.011	0	0	0.490	0.014	6	1	0.524	0.014	0	0	0.518	0.021
chrXV	1078080	A	G	0	0	0.469	0.022	0	0	0.534	0.011	10	7	0.495	0.008	0	0	0.510	0.040	5	0	0.585	0.010	0	2	0.531	0.013	3	1	0.406	0.009	0	0	0.419	0.010	2	4	0.505	0.009	12	9	0.485	0.006	0	0	0.449	0.017	2	0	0.368	0.015	0	0	0.505	0.044	2	0	0.521	0.010	0	0	0.512	0.024	5	1	0.507	0.009	0	0	0.467	0.018	0	0	0.500	0.354	0	0	0.483	0.016	0	0	0.520	0.074	0	0	0.530	0.016	4	0	0.552	0.009	14	5	0.504	0.006	0	0	0.524	0.018	0	0	0.500	0.258	0	0	0.544	0.014	2	0	0.503	0.028	0	0	0.500	0.143	0	0	0.500	0.258	0	0	0.509	0.013	0	0	0.507	0.016	2	6	0.476	0.010	0	2	0.493	0.010	8	1	0.475	0.008	6	4	0.592	0.008	3	0	0.584	0.021	1	0	0.529	0.069	0	0	0.520	0.012	6	0	0.439	0.009	1	4	0.506	0.008	0	3	0.542	0.011	0	0	0.493	0.014	4	2	0.523	0.014	0	0	0.518	0.021
chrXV	1078198	T	A	0	0	0.468	0.022	0	0	0.535	0.011	1	0	0.496	0.008	0	0	0.509	0.041	1	0	0.585	0.010	2	0	0.529	0.013	1	2	0.406	0.009	1	0	0.418	0.010	0	0	0.502	0.009	4	4	0.486	0.006	0	0	0.447	0.017	0	0	0.371	0.015	0	0	0.504	0.045	1	2	0.522	0.010	0	0	0.510	0.024	0	1	0.507	0.009	0	0	0.467	0.018	0	0	0.500	0.354	0	0	0.484	0.016	0	0	0.529	0.076	0	1	0.530	0.016	2	0	0.553	0.009	6	5	0.503	0.006	1	0	0.523	0.018	0	0	0.500	0.258	0	0	0.544	0.014	0	0	0.506	0.028	0	0	0.500	0.143	0	0	0.500	0.258	0	0	0.511	0.013	1	0	0.511	0.016	0	0	0.476	0.010	0	2	0.492	0.010	1	3	0.475	0.008	3	3	0.593	0.008	0	0	0.581	0.022	0	0	0.529	0.069	0	0	0.519	0.012	3	0	0.440	0.009	2	2	0.508	0.008	2	0	0.543	0.011	0	0	0.486	0.014	0	0	0.519	0.014	0	0	0.518	0.021
chrXV	1079070	C	G	2	0	0.468	0.023	26	8	0.532	0.012	45	17	0.492	0.008	0	0	0.509	0.041	35	4	0.588	0.010	13	7	0.535	0.013	27	9	0.404	0.009	28	9	0.418	0.010	23	9	0.502	0.009	55	28	0.488	0.006	9	3	0.453	0.017	4	1	0.370	0.016	0	0	0.507	0.046	21	17	0.523	0.010	4	2	0.514	0.024	24	11	0.502	0.010	9	1	0.471	0.018	0	0	0.500	0.354	8	8	0.483	0.016	0	0	0.533	0.082	11	2	0.527	0.016	44	9	0.551	0.009	55	23	0.502	0.006	5	0	0.519	0.018	0	0	0.500	0.258	12	5	0.549	0.015	0	0	0.509	0.029	0	0	0.500	0.143	0	0	0.500	0.258	12	2	0.508	0.013	3	8	0.506	0.017	33	2	0.474	0.010	23	8	0.491	0.010	33	10	0.476	0.008	38	9	0.592	0.008	10	3	0.579	0.022	1	0	0.529	0.070	9	5	0.515	0.013	24	13	0.438	0.009	29	13	0.508	0.008	15	7	0.544	0.011	11	2	0.491	0.015	12	2	0.519	0.014	2	2	0.512	0.022
chrXV	1079100	T	G	3	0	0.468	0.023	24	12	0.531	0.012	39	24	0.490	0.008	0	0	0.509	0.041	39	7	0.591	0.010	16	9	0.535	0.013	32	17	0.404	0.009	29	14	0.417	0.010	28	11	0.503	0.009	65	31	0.488	0.006	7	4	0.453	0.017	6	1	0.369	0.016	2	0	0.507	0.046	27	21	0.521	0.010	3	1	0.514	0.025	27	13	0.502	0.010	6	2	0.471	0.018	0	0	0.500	0.354	4	10	0.483	0.016	2	1	0.533	0.082	6	4	0.529	0.016	44	16	0.552	0.009	64	29	0.501	0.006	8	0	0.519	0.018	2	0	0.500	0.258	13	10	0.548	0.015	0	0	0.509	0.029	0	0	0.500	0.143	0	0	0.500	0.258	14	5	0.508	0.013	6	8	0.507	0.017	41	7	0.476	0.010	29	6	0.490	0.010	41	15	0.476	0.008	42	9	0.593	0.008	10	4	0.579	0.022	4	0	0.529	0.070	9	4	0.516	0.013	24	17	0.437	0.009	43	17	0.508	0.009	17	10	0.544	0.011	13	3	0.491	0.015	12	4	0.519	0.014	10	3	0.512	0.022
chrXV	1079101	C	T	3	0	0.468	0.023	24	12	0.531	0.012	39	24	0.490	0.008	0	0	0.509	0.041	39	7	0.591	0.010	16	9	0.535	0.013	32	17	0.404	0.009	29	14	0.417	0.010	28	11	0.503	0.009	65	31	0.488	0.006	7	4	0.453	0.017	6	1	0.369	0.016	2	0	0.507	0.046	27	21	0.521	0.010	3	1	0.514	0.025	27	13	0.502	0.010	6	2	0.471	0.018	0	0	0.500	0.354	4	10	0.483	0.016	2	1	0.533	0.082	6	4	0.529	0.016	44	16	0.552	0.009	64	29	0.501	0.006	8	0	0.519	0.018	2	0	0.500	0.258	13	10	0.548	0.015	0	0	0.509	0.029	0	0	0.500	0.143	0	0	0.500	0.258	14	5	0.508	0.013	6	8	0.507	0.017	41	7	0.476	0.010	29	6	0.490	0.010	41	15	0.476	0.008	42	9	0.593	0.008	10	4	0.579	0.022	4	0	0.529	0.070	9	4	0.516	0.013	24	17	0.437	0.009	43	17	0.508	0.009	17	10	0.544	0.011	13	3	0.491	0.015	12	4	0.519	0.014	10	3	0.512	0.022
chrXV	1079103	A	T	2	1	0.468	0.023	27	9	0.531	0.012	48	16	0.490	0.008	0	0	0.509	0.041	35	12	0.591	0.010	23	3	0.535	0.013	29	20	0.404	0.009	29	12	0.417	0.010	27	13	0.503	0.009	66	35	0.488	0.006	5	6	0.453	0.017	4	3	0.369	0.016	2	0	0.507	0.046	43	6	0.521	0.010	3	3	0.514	0.025	29	10	0.502	0.010	3	5	0.471	0.018	0	0	0.500	0.354	11	4	0.483	0.016	3	0	0.533	0.082	10	1	0.529	0.016	41	20	0.552	0.009	64	30	0.501	0.006	5	3	0.519	0.018	2	0	0.500	0.258	19	4	0.548	0.015	0	0	0.509	0.029	0	0	0.500	0.143	0	0	0.500	0.258	10	9	0.508	0.013	10	4	0.507	0.017	28	19	0.476	0.010	27	8	0.490	0.010	33	23	0.476	0.008	42	8	0.593	0.008	11	3	0.579	0.022	0	4	0.529	0.070	10	4	0.516	0.013	32	8	0.437	0.009	41	21	0.508	0.009	26	1	0.544	0.011	15	3	0.491	0.015	9	8	0.519	0.014	8	5	0.512	0.022
chrXV	1079109	C	T	4	0	0.468	0.023	26	13	0.531	0.012	35	27	0.490	0.008	0	0	0.509	0.041	41	8	0.591	0.010	18	11	0.535	0.013	36	19	0.404	0.009	28	15	0.417	0.010	28	12	0.503	0.009	72	38	0.488	0.006	6	5	0.453	0.017	6	1	0.369	0.016	2	0	0.507	0.046	27	22	0.521	0.010	7	1	0.514	0.025	27	13	0.502	0.010	6	2	0.471	0.018	0	0	0.500	0.354	6	12	0.483	0.016	2	1	0.533	0.082	7	6	0.529	0.016	45	16	0.552	0.009	66	32	0.501	0.006	9	0	0.519	0.018	2	0	0.500	0.258	11	12	0.548	0.015	1	0	0.509	0.029	0	0	0.500	0.143	0	0	0.500	0.258	14	5	0.508	0.013	6	8	0.507	0.017	40	8	0.476	0.010	30	7	0.490	0.010	44	15	0.476	0.008	41	12	0.593	0.008	10	4	0.579	0.022	3	0	0.529	0.070	9	5	0.516	0.013	24	18	0.437	0.009	43	18	0.508	0.009	15	10	0.544	0.011	13	5	0.491	0.015	11	5	0.519	0.014	11	3	0.512	0.022
chrXV	1079121	G	A	5	0	0.468	0.023	26	12	0.532	0.012	39	27	0.490	0.008	0	0	0.509	0.041	40	8	0.591	0.010	18	11	0.535	0.013	42	17	0.404	0.009	27	15	0.417	0.010	33	14	0.504	0.009	79	46	0.488	0.006	6	6	0.453	0.017	7	1	0.369	0.016	2	0	0.507	0.046	29	22	0.522	0.010	7	1	0.514	0.025	31	15	0.502	0.009	6	2	0.471	0.018	0	0	0.500	0.354	7	13	0.483	0.016	2	1	0.533	0.082	11	7	0.529	0.016	45	17	0.551	0.009	72	33	0.502	0.006	10	0	0.519	0.018	2	0	0.500	0.258	14	12	0.548	0.015	1	0	0.509	0.029	0	0	0.500	0.143	0	0	0.500	0.258	15	7	0.508	0.013	6	9	0.507	0.017	43	8	0.475	0.010	31	8	0.491	0.010	45	20	0.475	0.008	41	12	0.593	0.008	12	4	0.580	0.022	4	0	0.529	0.070	9	7	0.516	0.013	27	18	0.437	0.009	46	22	0.508	0.009	18	10	0.544	0.011	13	5	0.492	0.015	9	6	0.519	0.014	13	2	0.512	0.022
chrXV	1079144	C	T	5	0	0.468	0.023	24	14	0.533	0.012	44	31	0.490	0.008	4	0	0.509	0.041	43	11	0.590	0.010	18	11	0.535	0.013	41	19	0.404	0.009	28	16	0.417	0.010	32	15	0.504	0.009	87	51	0.488	0.006	5	6	0.453	0.017	8	1	0.370	0.016	2	0	0.507	0.046	33	25	0.522	0.010	8	1	0.514	0.025	36	17	0.502	0.009	5	3	0.471	0.018	0	0	0.500	0.354	10	14	0.483	0.016	2	1	0.533	0.082	14	7	0.529	0.016	42	17	0.551	0.009	80	39	0.502	0.006	10	0	0.519	0.018	1	0	0.500	0.258	18	12	0.549	0.015	2	0	0.509	0.029	2	0	0.500	0.143	0	0	0.500	0.258	17	10	0.507	0.013	6	10	0.507	0.017	46	10	0.476	0.010	33	11	0.491	0.010	57	22	0.475	0.008	47	13	0.593	0.008	11	4	0.580	0.022	4	0	0.529	0.070	10	7	0.516	0.013	34	19	0.437	0.009	56	24	0.508	0.009	17	9	0.544	0.011	10	6	0.492	0.015	12	7	0.519	0.014	19	4	0.512	0.022
chrXV	1079154	G	A	6	0	0.468	0.023	22	14	0.533	0.012	45	31	0.490	0.008	4	0	0.509	0.041	47	11	0.590	0.010	20	12	0.535	0.013	39	19	0.404	0.009	30	15	0.417	0.010	31	15	0.504	0.009	85	53	0.488	0.006	4	6	0.453	0.017	9	1	0.370	0.016	2	0	0.507	0.046	32	25	0.522	0.010	6	1	0.514	0.025	43	14	0.502	0.009	3	3	0.471	0.018	0	0	0.500	0.354	10	12	0.483	0.016	2	1	0.533	0.082	14	7	0.529	0.016	47	18	0.551	0.009	87	40	0.502	0.006	10	1	0.519	0.018	1	0	0.500	0.258	20	11	0.549	0.015	2	0	0.509	0.029	2	0	0.500	0.143	0	0	0.500	0.258	16	10	0.507	0.013	6	9	0.507	0.017	48	10	0.476	0.010	31	13	0.491	0.010	57	23	0.475	0.008	49	13	0.593	0.008	12	5	0.580	0.022	4	0	0.529	0.070	11	7	0.516	0.013	37	23	0.437	0.009	58	26	0.508	0.009	19	11	0.544	0.011	11	5	0.492	0.015	11	7	0.519	0.014	16	4	0.512	0.022
chrXV	1079162	G	C,T	6	0	0.468	0.023	20	15	0.533	0.012	43	30	0.490	0.008	4	0	0.509	0.041	44	11	0.590	0.010	18	10	0.535	0.013	37	22	0.404	0.009	25	13	0.417	0.010	30	16	0.504	0.009	81	50	0.488	0.006	3	6	0.453	0.017	8	0	0.370	0.016	2	0	0.507	0.046	32	23	0.522	0.010	6	0	0.514	0.025	39	13	0.502	0.009	2	3	0.471	0.018	0	0	0.500	0.354	9	9	0.483	0.016	2	1	0.533	0.082	12	7	0.529	0.016	43	17	0.551	0.009	73	38	0.502	0.006	9	1	0.519	0.018	1	0	0.500	0.258	18	10	0.549	0.015	2	0	0.509	0.029	2	0	0.500	0.143	0	0	0.500	0.258	13	8	0.507	0.013	6	7	0.507	0.017	40	9	0.476	0.010	29	10	0.491	0.010	53	21	0.475	0.008	49	13	0.593	0.008	12	5	0.580	0.022	4	0	0.529	0.070	10	7	0.516	0.013	40	22	0.437	0.009	53	24	0.508	0.009	18	11	0.544	0.011	10	4	0.492	0.015	7	7	0.519	0.014	14	3	0.512	0.022
chrXV	1079184	G	A	6	0	0.468	0.023	18	13	0.533	0.012	45	33	0.490	0.008	4	0	0.509	0.041	44	9	0.590	0.010	15	10	0.535	0.013	36	21	0.404	0.009	27	14	0.417	0.010	33	16	0.504	0.009	76	49	0.488	0.006	4	4	0.453	0.017	7	0	0.370	0.016	2	0	0.507	0.046	30	24	0.522	0.010	5	0	0.514	0.025	41	12	0.502	0.009	1	5	0.471	0.018	0	0	0.500	0.354	10	7	0.483	0.016	2	0	0.533	0.082	12	7	0.529	0.016	38	17	0.551	0.009	72	35	0.502	0.006	9	2	0.519	0.018	0	0	0.500	0.258	19	9	0.549	0.015	2	0	0.509	0.029	2	0	0.500	0.143	0	0	0.500	0.258	10	9	0.507	0.013	7	8	0.507	0.017	39	9	0.476	0.010	29	10	0.491	0.010	52	21	0.475	0.008	47	13	0.593	0.008	10	5	0.580	0.022	1	0	0.529	0.070	13	7	0.516	0.013	41	19	0.437	0.009	53	24	0.508	0.009	21	8	0.544	0.011	9	3	0.492	0.015	6	5	0.519	0.014	14	3	0.512	0.022
chrXV	1079193	C	G	5	0	0.468	0.023	17	15	0.533	0.012	42	34	0.490	0.008	4	0	0.509	0.041	45	7	0.590	0.010	15	10	0.535	0.013	31	21	0.404	0.009	26	11	0.417	0.010	32	18	0.504	0.009	74	49	0.488	0.006	4	4	0.453	0.017	7	0	0.370	0.016	2	0	0.507	0.046	30	21	0.522	0.010	4	0	0.514	0.025	42	11	0.502	0.009	1	5	0.471	0.018	0	0	0.500	0.354	9	7	0.483	0.016	2	0	0.533	0.082	12	11	0.529	0.016	38	16	0.551	0.009	71	36	0.502	0.006	9	2	0.519	0.018	0	0	0.500	0.258	19	9	0.549	0.015	2	0	0.509	0.029	2	0	0.500	0.143	0	0	0.500	0.258	10	8	0.507	0.013	7	7	0.507	0.017	34	9	0.476	0.010	26	10	0.491	0.010	52	17	0.475	0.008	48	11	0.593	0.008	11	4	0.580	0.022	2	0	0.529	0.070	12	8	0.516	0.013	42	18	0.437	0.009	50	22	0.508	0.009	20	9	0.544	0.011	9	3	0.492	0.015	7	5	0.519	0.014	14	3	0.512	0.022
chrXV	1083302	T	C	0	0	0.467	0.026	0	0	0.522	0.013	0	0	0.486	0.009	0	0	0.504	0.047	0	0	0.592	0.011	0	0	0.528	0.016	0	1	0.393	0.011	0	0	0.419	0.012	0	0	0.503	0.010	0	3	0.492	0.008	0	0	0.456	0.021	0	0	0.367	0.018	0	0	0.498	0.055	0	0	0.522	0.012	0	0	0.505	0.027	0	0	0.496	0.011	0	0	0.482	0.021	0	0	0.500	0.354	0	0	0.472	0.018	0	0	0.535	0.098	0	0	0.530	0.019	0	0	0.565	0.011	0	0	0.504	0.007	0	0	0.523	0.022	0	0	0.500	0.362	0	0	0.530	0.017	0	0	0.508	0.034	0	0	0.500	0.164	0	0	0.500	0.362	0	0	0.513	0.016	0	0	0.491	0.020	0	0	0.474	0.012	0	0	0.474	0.012	0	0	0.476	0.009	0	0	0.600	0.009	0	0	0.604	0.025	0	0	0.523	0.082	0	0	0.510	0.015	0	0	0.435	0.010	0	0	0.505	0.010	0	0	0.548	0.013	0	0	0.475	0.017	0	0	0.504	0.016	0	0	0.533	0.026
chrXV	1083328	G	T	0	0	0.476	0.026	0	0	0.523	0.014	0	0	0.490	0.009	0	0	0.504	0.047	3	0	0.604	0.012	0	1	0.546	0.016	0	2	0.389	0.011	0	0	0.415	0.012	0	0	0.508	0.011	2	5	0.493	0.008	0	0	0.444	0.021	0	0	0.370	0.018	0	0	0.498	0.055	0	1	0.519	0.012	0	0	0.505	0.027	0	1	0.506	0.011	0	0	0.484	0.021	0	0	0.500	0.354	0	0	0.468	0.018	0	0	0.511	0.098	0	0	0.534	0.020	0	0	0.558	0.011	0	1	0.504	0.008	0	0	0.523	0.022	0	0	0.500	0.362	0	0	0.541	0.017	0	0	0.508	0.034	0	0	0.500	0.164	0	0	0.500	0.362	0	0	0.506	0.016	0	0	0.491	0.020	0	0	0.472	0.012	2	0	0.474	0.012	1	1	0.476	0.009	0	1	0.604	0.009	1	0	0.604	0.025	0	0	0.523	0.082	0	0	0.514	0.015	0	0	0.449	0.011	0	0	0.509	0.010	0	0	0.545	0.013	0	0	0.468	0.017	0	0	0.504	0.016	0	0	0.533	0.026
chrXV	1083365	T	C	0	1	0.476	0.026	0	1	0.523	0.014	2	1	0.490	0.009	0	0	0.504	0.047	3	0	0.604	0.012	1	1	0.546	0.016	1	3	0.389	0.011	0	0	0.415	0.012	3	0	0.508	0.011	6	6	0.493	0.008	0	0	0.444	0.021	0	0	0.370	0.018	0	0	0.498	0.055	0	1	0.519	0.012	0	0	0.505	0.027	2	3	0.506	0.011	1	0	0.484	0.021	0	0	0.500	0.354	0	0	0.468	0.018	0	0	0.511	0.098	0	0	0.534	0.020	3	1	0.558	0.011	2	3	0.504	0.008	0	0	0.523	0.022	0	0	0.500	0.362	0	0	0.541	0.017	0	0	0.508	0.034	0	0	0.500	0.164	0	0	0.500	0.362	1	0	0.506	0.016	0	0	0.491	0.020	0	0	0.472	0.012	2	0	0.474	0.012	3	4	0.476	0.009	0	2	0.604	0.009	1	0	0.604	0.025	0	0	0.523	0.082	0	0	0.514	0.015	0	1	0.449	0.011	0	1	0.509	0.010	1	0	0.545	0.013	0	0	0.468	0.017	1	0	0.504	0.016	0	0	0.533	0.026
chrXV	1083371	C	A	0	1	0.476	0.026	0	1	0.523	0.014	2	1	0.490	0.009	0	0	0.504	0.047	3	0	0.604	0.012	1	1	0.546	0.016	1	3	0.389	0.011	0	0	0.415	0.012	3	0	0.508	0.011	6	6	0.493	0.008	0	0	0.444	0.021	0	0	0.370	0.018	0	0	0.498	0.055	0	1	0.519	0.012	0	0	0.505	0.027	2	3	0.506	0.011	1	0	0.484	0.021	0	0	0.500	0.354	0	0	0.468	0.018	0	0	0.511	0.098	0	0	0.534	0.020	4	1	0.558	0.011	2	3	0.504	0.008	0	0	0.523	0.022	0	0	0.500	0.362	0	0	0.541	0.017	0	0	0.508	0.034	0	0	0.500	0.164	0	0	0.500	0.362	1	0	0.506	0.016	0	0	0.491	0.020	1	0	0.472	0.012	2	0	0.474	0.012	3	4	0.476	0.009	0	2	0.604	0.009	1	0	0.604	0.025	0	0	0.523	0.082	0	0	0.514	0.015	0	1	0.449	0.011	0	1	0.509	0.010	1	0	0.545	0.013	0	0	0.468	0.017	1	0	0.504	0.016	0	0	0.533	0.026
chrXV	1083373	C	G	0	1	0.476	0.026	0	1	0.523	0.014	2	1	0.490	0.009	0	0	0.504	0.047	3	0	0.604	0.012	1	1	0.546	0.016	1	3	0.389	0.011	0	0	0.415	0.012	3	0	0.508	0.011	6	6	0.493	0.008	0	0	0.444	0.021	0	0	0.370	0.018	0	0	0.498	0.055	0	1	0.519	0.012	0	0	0.505	0.027	2	3	0.506	0.011	1	0	0.484	0.021	0	0	0.500	0.354	0	0	0.468	0.018	0	0	0.511	0.098	0	0	0.534	0.020	4	1	0.558	0.011	2	3	0.504	0.008	0	0	0.523	0.022	0	0	0.500	0.362	0	0	0.541	0.017	0	0	0.508	0.034	0	0	0.500	0.164	0	0	0.500	0.362	1	0	0.506	0.016	0	0	0.491	0.020	1	0	0.472	0.012	2	0	0.474	0.012	3	4	0.476	0.009	0	2	0.604	0.009	1	0	0.604	0.025	0	0	0.523	0.082	0	0	0.514	0.015	0	1	0.449	0.011	0	1	0.509	0.010	1	0	0.545	0.013	0	0	0.468	0.017	1	0	0.504	0.016	0	0	0.533	0.026
chrXV	1083374	A	G	0	1	0.476	0.026	0	1	0.523	0.014	2	1	0.490	0.009	0	0	0.504	0.047	3	0	0.604	0.012	1	1	0.546	0.016	1	3	0.389	0.011	0	0	0.415	0.012	3	0	0.508	0.011	6	6	0.493	0.008	0	0	0.444	0.021	0	0	0.370	0.018	0	0	0.498	0.055	0	1	0.519	0.012	0	0	0.505	0.027	2	3	0.506	0.011	1	0	0.484	0.021	0	0	0.500	0.354	0	0	0.468	0.018	0	0	0.511	0.098	0	0	0.534	0.020	4	1	0.558	0.011	2	3	0.504	0.008	0	0	0.523	0.022	0	0	0.500	0.362	0	0	0.541	0.017	0	0	0.508	0.034	0	0	0.500	0.164	0	0	0.500	0.362	1	0	0.506	0.016	0	0	0.491	0.020	1	0	0.472	0.012	2	0	0.474	0.012	3	4	0.476	0.009	0	2	0.604	0.009	1	0	0.604	0.025	0	0	0.523	0.082	0	0	0.514	0.015	0	1	0.449	0.011	0	1	0.509	0.010	1	0	0.545	0.013	0	0	0.468	0.017	1	0	0.504	0.016	0	0	0.533	0.026
chrXV	1083379	A	G	0	1	0.476	0.026	0	1	0.523	0.014	3	1	0.490	0.009	0	0	0.504	0.047	3	0	0.604	0.012	1	2	0.546	0.016	1	3	0.389	0.011	0	0	0.415	0.012	3	0	0.508	0.011	6	7	0.493	0.008	0	0	0.444	0.021	0	0	0.370	0.018	0	0	0.498	0.055	0	1	0.519	0.012	0	0	0.505	0.027	2	3	0.506	0.011	1	0	0.484	0.021	0	0	0.500	0.354	0	0	0.468	0.018	0	0	0.511	0.098	0	0	0.534	0.020	4	1	0.558	0.011	5	3	0.504	0.008	0	0	0.523	0.022	0	0	0.500	0.362	0	0	0.541	0.017	0	0	0.508	0.034	0	0	0.500	0.164	0	0	0.500	0.362	1	0	0.506	0.016	0	0	0.491	0.020	2	0	0.472	0.012	2	0	0.474	0.012	4	4	0.476	0.009	1	3	0.604	0.009	1	0	0.604	0.025	0	0	0.523	0.082	0	0	0.514	0.015	0	2	0.449	0.011	1	1	0.509	0.010	1	0	0.545	0.013	0	0	0.468	0.017	1	0	0.504	0.016	0	0	0.533	0.026
chrXV	1083392	T	C	0	1	0.475	0.026	0	1	0.521	0.014	5	3	0.488	0.009	0	1	0.504	0.047	3	1	0.599	0.012	1	2	0.541	0.016	1	3	0.384	0.011	0	1	0.420	0.012	3	2	0.508	0.011	6	7	0.492	0.008	0	0	0.442	0.021	0	0	0.370	0.018	0	0	0.498	0.055	0	1	0.517	0.012	0	0	0.505	0.027	2	4	0.504	0.011	1	0	0.478	0.021	0	0	0.500	0.354	0	0	0.471	0.019	0	0	0.511	0.098	0	0	0.531	0.020	4	2	0.555	0.011	5	4	0.504	0.008	0	0	0.528	0.022	0	0	0.500	0.362	0	0	0.541	0.017	0	1	0.513	0.034	0	0	0.500	0.173	0	0	0.500	0.362	1	0	0.509	0.016	0	0	0.486	0.020	2	0	0.472	0.012	2	0	0.466	0.012	4	4	0.478	0.009	1	3	0.601	0.010	1	0	0.604	0.025	0	0	0.523	0.082	1	0	0.509	0.015	1	2	0.446	0.011	1	2	0.506	0.010	1	0	0.543	0.013	0	0	0.468	0.017	1	1	0.510	0.016	0	0	0.533	0.026
chrXV	1083393	A	G	0	1	0.475	0.026	0	1	0.521	0.014	5	3	0.488	0.009	0	1	0.504	0.047	3	1	0.599	0.012	1	2	0.541	0.016	1	3	0.384	0.011	0	1	0.420	0.012	3	2	0.508	0.011	6	7	0.492	0.008	0	0	0.442	0.021	0	0	0.370	0.018	0	0	0.498	0.055	0	1	0.517	0.012	0	0	0.505	0.027	2	4	0.504	0.011	1	0	0.478	0.021	0	0	0.500	0.354	0	0	0.471	0.019	0	0	0.511	0.098	0	0	0.531	0.020	4	2	0.555	0.011	5	4	0.504	0.008	0	0	0.528	0.022	0	0	0.500	0.362	0	0	0.541	0.017	0	1	0.513	0.034	0	0	0.500	0.173	0	0	0.500	0.362	1	0	0.509	0.016	0	0	0.486	0.020	2	0	0.472	0.012	2	0	0.466	0.012	4	4	0.478	0.009	1	3	0.601	0.010	1	0	0.604	0.025	0	0	0.523	0.082	1	0	0.509	0.015	1	2	0.446	0.011	1	2	0.506	0.010	1	0	0.543	0.013	0	0	0.468	0.017	1	1	0.510	0.016	0	0	0.533	0.026
chrXV	1083432	C	G	0	1	0.476	0.026	0	1	0.522	0.014	8	6	0.488	0.009	0	1	0.513	0.048	2	3	0.601	0.012	2	7	0.541	0.016	3	5	0.384	0.011	1	3	0.418	0.012	5	4	0.509	0.011	14	12	0.493	0.008	0	0	0.446	0.021	0	1	0.370	0.018	0	1	0.498	0.055	1	3	0.517	0.012	0	0	0.509	0.028	5	8	0.504	0.011	2	0	0.484	0.022	0	0	0.500	0.354	0	2	0.471	0.019	0	0	0.530	0.098	3	2	0.533	0.020	5	2	0.554	0.011	6	16	0.505	0.007	0	0	0.529	0.022	0	0	0.500	0.362	2	0	0.543	0.017	0	1	0.513	0.034	0	0	0.500	0.173	0	0	0.500	0.362	3	0	0.507	0.016	1	1	0.489	0.020	3	2	0.472	0.012	1	5	0.467	0.012	6	5	0.478	0.009	2	5	0.603	0.009	2	0	0.604	0.025	0	0	0.525	0.085	2	0	0.510	0.015	2	6	0.445	0.011	3	4	0.505	0.010	2	1	0.545	0.013	0	0	0.468	0.017	2	2	0.510	0.016	0	0	0.533	0.026
chrXV	1083436	G	A	0	1	0.476	0.026	0	1	0.522	0.014	8	6	0.488	0.009	0	1	0.513	0.048	2	3	0.601	0.012	2	7	0.541	0.016	3	5	0.384	0.011	1	3	0.418	0.012	5	4	0.509	0.011	14	12	0.493	0.008	0	0	0.446	0.021	0	1	0.370	0.018	0	1	0.498	0.055	1	3	0.517	0.012	0	0	0.509	0.028	5	8	0.504	0.011	2	0	0.484	0.022	0	0	0.500	0.354	0	2	0.471	0.019	0	0	0.530	0.098	3	2	0.533	0.020	5	2	0.554	0.011	6	16	0.505	0.007	0	0	0.529	0.022	0	0	0.500	0.362	2	0	0.543	0.017	0	1	0.513	0.034	0	0	0.500	0.173	0	0	0.500	0.362	3	0	0.507	0.016	1	1	0.489	0.020	3	2	0.472	0.012	1	5	0.467	0.012	6	5	0.478	0.009	2	5	0.603	0.009	2	0	0.604	0.025	0	0	0.525	0.085	2	0	0.510	0.015	2	6	0.445	0.011	3	4	0.505	0.010	2	1	0.545	0.013	0	0	0.468	0.017	2	2	0.510	0.016	0	0	0.533	0.026
chrXV	1083439	A	T	0	1	0.476	0.026	0	1	0.522	0.014	8	6	0.488	0.009	0	1	0.513	0.048	2	3	0.601	0.012	2	7	0.541	0.016	3	5	0.384	0.011	1	3	0.418	0.012	5	4	0.509	0.011	14	12	0.493	0.008	0	0	0.446	0.021	0	1	0.370	0.018	0	1	0.498	0.055	1	3	0.517	0.012	0	0	0.509	0.028	5	8	0.504	0.011	2	0	0.484	0.022	0	0	0.500	0.354	0	2	0.471	0.019	0	0	0.530	0.098	3	2	0.533	0.020	5	2	0.554	0.011	6	16	0.505	0.007	0	0	0.529	0.022	0	0	0.500	0.362	2	0	0.543	0.017	0	1	0.513	0.034	0	0	0.500	0.173	0	0	0.500	0.362	3	0	0.507	0.016	1	1	0.489	0.020	3	2	0.472	0.012	1	5	0.467	0.012	6	5	0.478	0.009	2	5	0.603	0.009	2	0	0.604	0.025	0	0	0.525	0.085	2	0	0.510	0.015	2	6	0.445	0.011	3	4	0.505	0.010	2	1	0.545	0.013	0	0	0.468	0.017	2	2	0.510	0.016	0	0	0.533	0.026
chrXV	1083653	G	A	0	0	0.479	0.027	0	1	0.520	0.014	4	1	0.491	0.009	0	0	0.510	0.048	2	2	0.602	0.012	1	0	0.547	0.016	3	0	0.390	0.011	3	1	0.417	0.012	1	0	0.513	0.011	14	7	0.492	0.008	0	1	0.444	0.021	0	0	0.372	0.019	1	0	0.502	0.057	1	1	0.519	0.012	0	0	0.509	0.028	5	1	0.504	0.011	0	0	0.484	0.022	0	0	0.500	0.354	0	1	0.471	0.019	0	0	0.526	0.104	1	0	0.533	0.020	1	2	0.557	0.011	4	2	0.506	0.008	0	0	0.529	0.022	0	0	0.500	0.362	0	0	0.547	0.018	0	0	0.510	0.035	0	0	0.500	0.173	0	0	0.500	0.362	1	0	0.507	0.016	0	0	0.489	0.020	2	2	0.470	0.012	1	1	0.472	0.013	3	1	0.479	0.010	2	0	0.606	0.010	0	1	0.604	0.025	0	0	0.525	0.085	1	0	0.515	0.015	4	1	0.452	0.011	3	2	0.510	0.010	2	0	0.547	0.013	0	0	0.468	0.018	2	0	0.510	0.016	0	0	0.529	0.026
chrXV	1083684	T	C	0	0	0.479	0.027	0	0	0.520	0.014	3	0	0.491	0.009	0	0	0.510	0.048	2	1	0.602	0.012	1	0	0.547	0.016	3	0	0.390	0.011	1	1	0.417	0.013	1	0	0.513	0.011	11	4	0.492	0.008	0	1	0.444	0.021	0	0	0.372	0.019	1	0	0.502	0.057	1	0	0.519	0.012	0	0	0.509	0.028	4	0	0.504	0.011	0	0	0.484	0.022	0	0	0.500	0.354	0	1	0.471	0.019	0	0	0.526	0.104	0	0	0.533	0.020	1	1	0.557	0.011	4	1	0.506	0.008	0	0	0.529	0.022	0	0	0.500	0.362	0	0	0.547	0.018	0	0	0.510	0.035	0	0	0.500	0.173	0	0	0.500	0.362	1	0	0.507	0.016	0	0	0.489	0.020	0	1	0.470	0.012	0	1	0.472	0.013	1	1	0.479	0.010	0	0	0.606	0.010	0	0	0.604	0.025	0	0	0.525	0.085	0	0	0.515	0.015	4	0	0.452	0.011	0	1	0.510	0.010	1	0	0.547	0.013	0	0	0.468	0.018	2	0	0.510	0.016	0	0	0.529	0.026
chrXVI	6511	C	A	0	0	0.544	0.041	1	0	0.640	0.022	1	4	0.644	0.014	0	0	0.549	0.074	0	2	0.672	0.018	0	0	0.644	0.022	2	3	0.616	0.015	1	0	0.600	0.018	3	2	0.605	0.016	7	4	0.614	0.011	0	0	0.596	0.030	0	1	0.537	0.030	0	0	0.505	0.193	1	1	0.601	0.017	0	0	0.559	0.045	4	3	0.611	0.017	0	1	0.568	0.038	0	0	0.500	0.361	0	0	0.598	0.029	0	0	0.449	0.117	1	2	0.638	0.032	3	5	0.635	0.016	1	7	0.594	0.011	0	0	0.542	0.038	0	0	0.500	0.358	0	1	0.567	0.027	0	0	0.526	0.060	0	0	0.500	0.295	0	0	0.500	0.362	0	0	0.612	0.024	1	0	0.551	0.032	2	1	0.607	0.017	0	1	0.617	0.019	1	1	0.580	0.014	0	1	0.643	0.014	0	0	0.628	0.043	0	0	0.523	0.130	0	0	0.634	0.022	0	0	0.583	0.016	2	0	0.579	0.014	1	1	0.629	0.018	0	0	0.590	0.027	0	0	0.595	0.027	0	0	0.528	0.045
chrXVI	6512	A	G	0	0	0.544	0.041	1	0	0.640	0.022	1	4	0.644	0.014	0	0	0.549	0.074	0	2	0.672	0.018	0	0	0.644	0.022	2	3	0.616	0.015	1	0	0.600	0.018	3	2	0.605	0.016	7	4	0.614	0.011	0	0	0.596	0.030	0	1	0.537	0.030	0	0	0.505	0.193	1	1	0.601	0.017	0	0	0.559	0.045	4	3	0.611	0.017	0	1	0.568	0.038	0	0	0.500	0.361	0	0	0.598	0.029	0	0	0.449	0.117	1	2	0.638	0.032	3	5	0.635	0.016	1	7	0.594	0.011	0	0	0.542	0.038	0	0	0.500	0.358	0	1	0.567	0.027	0	0	0.526	0.060	0	0	0.500	0.295	0	0	0.500	0.362	0	0	0.612	0.024	1	0	0.551	0.032	2	1	0.607	0.017	0	1	0.617	0.019	1	1	0.580	0.014	0	1	0.643	0.014	0	0	0.628	0.043	0	0	0.523	0.130	0	0	0.634	0.022	0	0	0.583	0.016	2	0	0.579	0.014	1	1	0.629	0.018	0	0	0.590	0.027	0	0	0.595	0.027	0	0	0.528	0.045
chrXVI	6521	T	G	0	0	0.544	0.041	1	0	0.640	0.022	1	6	0.644	0.014	0	0	0.549	0.074	2	2	0.672	0.018	0	0	0.644	0.022	3	4	0.616	0.015	2	0	0.600	0.018	3	2	0.605	0.016	10	6	0.614	0.011	0	0	0.596	0.030	0	1	0.537	0.030	0	0	0.505	0.193	1	1	0.601	0.017	0	0	0.559	0.045	4	4	0.611	0.017	1	1	0.568	0.038	0	0	0.500	0.361	0	0	0.598	0.029	0	0	0.449	0.117	1	3	0.638	0.032	3	5	0.635	0.016	2	8	0.594	0.011	0	1	0.542	0.038	0	0	0.500	0.358	0	1	0.567	0.027	0	0	0.526	0.060	0	0	0.500	0.295	0	0	0.500	0.362	1	0	0.612	0.024	1	0	0.551	0.032	2	1	0.607	0.017	0	1	0.617	0.019	1	1	0.580	0.014	0	1	0.643	0.014	0	0	0.628	0.043	0	0	0.523	0.130	0	0	0.634	0.022	2	0	0.583	0.016	5	0	0.579	0.014	2	1	0.629	0.018	0	0	0.590	0.027	0	0	0.595	0.027	0	0	0.528	0.045
chrXVI	6529	G	C	0	0	0.544	0.041	1	0	0.640	0.022	0	6	0.644	0.014	0	0	0.549	0.074	2	3	0.672	0.018	0	0	0.644	0.022	3	4	0.616	0.015	2	1	0.600	0.018	2	2	0.605	0.016	9	8	0.614	0.011	0	0	0.596	0.030	0	1	0.537	0.030	0	0	0.505	0.193	1	1	0.601	0.017	0	0	0.559	0.045	3	4	0.611	0.017	1	1	0.568	0.038	0	0	0.500	0.361	0	0	0.598	0.029	0	0	0.449	0.117	1	3	0.638	0.032	2	5	0.635	0.016	2	8	0.594	0.011	0	1	0.542	0.038	0	0	0.500	0.358	0	2	0.567	0.027	0	0	0.526	0.060	0	0	0.500	0.295	0	0	0.500	0.362	1	0	0.612	0.024	1	0	0.551	0.032	2	1	0.607	0.017	0	1	0.617	0.019	1	2	0.580	0.014	1	1	0.643	0.014	0	0	0.628	0.043	0	0	0.523	0.130	0	0	0.634	0.022	2	0	0.583	0.016	5	0	0.579	0.014	2	2	0.629	0.018	1	0	0.590	0.027	0	0	0.595	0.027	0	0	0.528	0.045
chrXVI	6541	C	G	0	0	0.544	0.041	1	0	0.640	0.022	2	6	0.644	0.014	0	0	0.549	0.074	3	2	0.672	0.018	0	0	0.644	0.022	3	4	0.616	0.015	3	1	0.600	0.018	5	3	0.605	0.016	14	9	0.614	0.011	0	0	0.596	0.030	0	2	0.537	0.030	0	0	0.505	0.193	1	3	0.601	0.017	0	0	0.559	0.045	4	6	0.611	0.017	2	1	0.568	0.038	0	0	0.500	0.361	0	0	0.598	0.029	0	0	0.449	0.117	1	4	0.638	0.032	3	6	0.635	0.016	8	9	0.594	0.011	0	1	0.542	0.038	0	0	0.500	0.358	0	2	0.567	0.027	0	0	0.526	0.060	0	0	0.500	0.295	0	0	0.500	0.362	2	0	0.612	0.024	1	0	0.551	0.032	3	1	0.607	0.017	0	2	0.617	0.019	1	3	0.580	0.014	1	1	0.643	0.014	0	0	0.628	0.043	0	0	0.523	0.130	0	0	0.634	0.022	2	0	0.583	0.016	6	1	0.579	0.014	4	2	0.629	0.018	1	0	0.590	0.027	0	0	0.595	0.027	0	0	0.528	0.045
chrXVI	6588	C	T	0	0	0.544	0.041	3	0	0.640	0.022	7	6	0.644	0.014	0	0	0.549	0.074	4	1	0.672	0.018	1	0	0.644	0.022	7	4	0.616	0.015	6	1	0.600	0.018	5	4	0.605	0.016	18	8	0.614	0.011	0	0	0.596	0.030	1	2	0.537	0.030	0	0	0.505	0.193	2	3	0.601	0.017	0	0	0.559	0.044	5	3	0.611	0.017	4	1	0.568	0.038	0	0	0.500	0.361	1	0	0.598	0.029	0	0	0.449	0.117	4	2	0.638	0.032	3	5	0.635	0.016	6	11	0.594	0.011	0	1	0.542	0.038	0	0	0.500	0.358	2	1	0.567	0.027	0	0	0.526	0.060	0	0	0.500	0.295	0	0	0.500	0.362	3	2	0.612	0.024	0	0	0.551	0.032	8	1	0.607	0.017	2	2	0.617	0.019	5	4	0.580	0.014	5	4	0.643	0.014	0	1	0.628	0.043	0	0	0.523	0.130	0	0	0.634	0.022	8	1	0.583	0.016	5	0	0.579	0.014	4	1	0.629	0.018	1	0	0.590	0.027	1	0	0.595	0.027	0	0	0.528	0.045
chrXVI	6727	C	T	7	8	0.544	0.041	20	11	0.640	0.022	34	18	0.644	0.014	2	1	0.549	0.074	25	11	0.672	0.018	12	1	0.644	0.022	34	20	0.616	0.015	22	16	0.600	0.018	25	24	0.605	0.016	42	37	0.614	0.011	7	8	0.596	0.030	8	11	0.537	0.030	0	1	0.505	0.193	31	19	0.601	0.017	4	7	0.559	0.044	16	23	0.611	0.017	7	7	0.568	0.038	0	0	0.500	0.361	15	7	0.598	0.029	2	0	0.449	0.117	14	5	0.638	0.032	25	12	0.635	0.016	39	28	0.594	0.011	11	7	0.542	0.038	0	0	0.500	0.358	8	4	0.567	0.027	0	2	0.526	0.060	0	0	0.500	0.295	0	0	0.500	0.362	27	12	0.612	0.024	14	6	0.551	0.032	27	16	0.607	0.017	24	10	0.617	0.019	36	26	0.580	0.014	29	17	0.643	0.014	0	2	0.628	0.043	1	0	0.523	0.130	11	7	0.634	0.022	33	26	0.583	0.016	37	26	0.579	0.014	29	16	0.629	0.018	9	10	0.590	0.027	15	9	0.595	0.027	6	2	0.528	0.045
chrXVI	6760	G	A	11	13	0.544	0.041	30	24	0.640	0.022	43	38	0.644	0.014	2	1	0.549	0.074	39	22	0.672	0.018	17	3	0.644	0.022	50	51	0.616	0.015	37	32	0.600	0.018	40	48	0.605	0.016	65	81	0.614	0.011	16	18	0.596	0.030	14	31	0.537	0.030	0	2	0.505	0.193	42	36	0.601	0.017	6	13	0.559	0.044	29	38	0.611	0.017	13	17	0.568	0.038	0	0	0.500	0.361	21	13	0.598	0.029	2	2	0.449	0.117	18	14	0.638	0.032	31	25	0.635	0.016	56	70	0.594	0.011	14	15	0.542	0.038	0	0	0.500	0.358	14	21	0.567	0.027	0	2	0.526	0.060	0	1	0.500	0.295	0	0	0.500	0.362	33	30	0.612	0.024	22	16	0.551	0.032	39	40	0.607	0.017	38	35	0.617	0.019	52	44	0.580	0.014	45	36	0.643	0.014	0	5	0.628	0.043	0	2	0.523	0.130	14	16	0.634	0.022	47	49	0.583	0.016	53	47	0.579	0.014	40	32	0.629	0.018	18	21	0.590	0.027	21	18	0.595	0.027	8	9	0.528	0.045
chrXVI	6962	T	G	12	11	0.544	0.041	17	15	0.640	0.022	39	34	0.644	0.014	2	6	0.549	0.074	18	14	0.672	0.018	9	6	0.644	0.022	32	29	0.616	0.015	19	21	0.600	0.018	33	19	0.605	0.016	40	43	0.614	0.011	18	12	0.596	0.030	10	12	0.537	0.030	2	3	0.505	0.192	26	28	0.601	0.017	1	5	0.559	0.044	28	24	0.611	0.017	11	6	0.568	0.038	0	0	0.500	0.361	15	12	0.598	0.029	3	5	0.449	0.117	7	12	0.638	0.032	20	33	0.635	0.016	41	54	0.594	0.011	5	10	0.542	0.038	2	0	0.500	0.358	16	16	0.567	0.027	1	6	0.526	0.060	2	0	0.500	0.295	0	0	0.500	0.362	28	24	0.612	0.024	9	8	0.551	0.032	29	20	0.607	0.017	20	13	0.617	0.019	38	38	0.580	0.014	28	14	0.643	0.014	2	1	0.628	0.043	1	0	0.523	0.130	10	5	0.634	0.022	28	35	0.583	0.016	31	22	0.579	0.014	27	25	0.629	0.018	13	12	0.590	0.027	14	19	0.595	0.027	12	7	0.528	0.045
chrXVI	6963	A	C	12	11	0.544	0.041	17	15	0.640	0.022	39	34	0.644	0.014	2	6	0.549	0.074	18	14	0.672	0.018	9	6	0.644	0.022	32	29	0.616	0.015	19	21	0.600	0.018	33	19	0.605	0.016	40	43	0.614	0.011	18	12	0.596	0.030	10	12	0.537	0.030	2	3	0.505	0.192	26	28	0.601	0.017	1	5	0.559	0.044	28	24	0.611	0.017	11	6	0.568	0.038	0	0	0.500	0.361	15	12	0.598	0.029	3	5	0.449	0.117	7	12	0.638	0.032	20	33	0.635	0.016	41	54	0.594	0.011	5	10	0.542	0.038	2	0	0.500	0.358	16	16	0.567	0.027	1	6	0.526	0.060	2	0	0.500	0.295	0	0	0.500	0.362	28	24	0.612	0.024	9	8	0.551	0.032	29	20	0.607	0.017	20	13	0.617	0.019	38	38	0.580	0.014	28	14	0.643	0.014	2	1	0.628	0.043	1	0	0.523	0.130	10	5	0.634	0.022	28	35	0.583	0.016	31	22	0.579	0.014	27	25	0.629	0.018	13	12	0.590	0.027	14	19	0.595	0.027	12	7	0.528	0.045
chrXVI	7122	T	C	0	1	0.544	0.041	1	0	0.640	0.022	2	3	0.644	0.014	0	0	0.549	0.074	0	0	0.672	0.018	0	0	0.644	0.022	0	1	0.616	0.015	1	2	0.600	0.018	3	1	0.605	0.016	5	4	0.614	0.011	0	0	0.596	0.030	0	0	0.537	0.030	0	0	0.505	0.192	0	3	0.601	0.017	0	0	0.559	0.044	0	3	0.611	0.017	0	0	0.568	0.038	0	0	0.500	0.361	0	1	0.598	0.029	0	0	0.449	0.117	0	0	0.638	0.032	0	3	0.635	0.016	6	8	0.594	0.011	0	0	0.542	0.038	0	0	0.500	0.358	0	0	0.567	0.027	0	0	0.526	0.060	0	0	0.500	0.295	0	0	0.500	0.362	0	0	0.612	0.024	1	0	0.551	0.032	1	5	0.607	0.017	2	1	0.617	0.019	2	9	0.580	0.014	0	3	0.643	0.014	0	0	0.628	0.043	0	0	0.523	0.130	0	0	0.634	0.022	1	3	0.583	0.016	0	1	0.579	0.014	2	3	0.629	0.018	0	3	0.590	0.027	0	0	0.595	0.027	0	0	0.528	0.045
chrXVI	7141	T	C	0	0	0.544	0.041	0	0	0.640	0.022	0	0	0.644	0.014	0	0	0.549	0.074	0	0	0.672	0.018	0	0	0.644	0.022	0	1	0.616	0.015	0	1	0.600	0.018	0	0	0.605	0.016	3	1	0.614	0.011	0	0	0.596	0.030	0	0	0.537	0.030	0	0	0.505	0.192	0	0	0.601	0.017	0	0	0.559	0.044	0	1	0.611	0.017	0	0	0.568	0.038	0	0	0.500	0.361	0	0	0.598	0.029	0	0	0.449	0.117	0	0	0.638	0.032	0	1	0.635	0.016	0	0	0.594	0.011	0	0	0.542	0.038	0	0	0.500	0.358	0	0	0.567	0.027	0	0	0.526	0.060	0	0	0.500	0.295	0	0	0.500	0.362	0	0	0.612	0.024	0	0	0.551	0.032	0	0	0.607	0.017	0	1	0.617	0.019	1	2	0.580	0.014	0	0	0.643	0.014	0	0	0.628	0.043	0	0	0.523	0.130	0	0	0.634	0.022	1	0	0.583	0.016	0	0	0.579	0.014	0	0	0.629	0.018	0	0	0.590	0.027	0	0	0.595	0.027	0	0	0.528	0.045
chrXVI	7142	T	C	0	0	0.544	0.041	0	0	0.640	0.022	0	0	0.644	0.014	0	0	0.549	0.074	0	0	0.672	0.018	0	0	0.644	0.022	0	1	0.616	0.015	0	1	0.600	0.018	0	0	0.605	0.016	3	1	0.614	0.011	0	0	0.596	0.030	0	0	0.537	0.030	0	0	0.505	0.192	0	0	0.601	0.017	0	0	0.559	0.044	0	1	0.611	0.017	0	0	0.568	0.038	0	0	0.500	0.361	0	0	0.598	0.029	0	0	0.449	0.117	0	0	0.638	0.032	0	1	0.635	0.016	0	0	0.594	0.011	0	0	0.542	0.038	0	0	0.500	0.358	0	0	0.567	0.027	0	0	0.526	0.060	0	0	0.500	0.295	0	0	0.500	0.362	0	0	0.612	0.024	0	0	0.551	0.032	0	0	0.607	0.017	0	1	0.617	0.019	1	2	0.580	0.014	0	0	0.643	0.014	0	0	0.628	0.043	0	0	0.523	0.130	0	0	0.634	0.022	1	0	0.583	0.016	0	0	0.579	0.014	0	0	0.629	0.018	0	0	0.590	0.027	0	0	0.595	0.027	0	0	0.528	0.045
chrXVI	7153	A	C	0	0	0.544	0.041	0	0	0.640	0.022	0	0	0.644	0.014	0	0	0.549	0.074	0	0	0.672	0.018	0	0	0.644	0.022	1	0	0.616	0.015	0	1	0.600	0.018	0	0	0.605	0.016	2	1	0.614	0.011	0	0	0.596	0.030	0	0	0.537	0.030	0	0	0.505	0.192	0	0	0.601	0.017	0	0	0.559	0.044	0	1	0.611	0.017	0	0	0.568	0.038	0	0	0.500	0.361	0	0	0.598	0.029	0	0	0.449	0.117	0	0	0.638	0.032	0	1	0.635	0.016	0	0	0.594	0.011	0	0	0.542	0.038	0	0	0.500	0.358	0	0	0.567	0.027	0	0	0.526	0.060	0	0	0.500	0.295	0	0	0.500	0.362	0	0	0.612	0.024	0	0	0.551	0.032	0	0	0.607	0.017	0	0	0.617	0.019	1	2	0.580	0.014	0	0	0.643	0.014	0	0	0.628	0.043	0	0	0.523	0.130	0	0	0.634	0.022	1	0	0.583	0.016	0	0	0.579	0.014	0	0	0.629	0.018	0	0	0.590	0.027	0	0	0.595	0.027	0	0	0.528	0.045
chrXVI	12042	T	A	0	0	0.540	0.039	2	0	0.632	0.020	0	2	0.625	0.013	0	0	0.548	0.073	1	0	0.665	0.017	0	0	0.635	0.020	0	0	0.606	0.015	1	0	0.590	0.017	1	0	0.585	0.015	7	0	0.608	0.010	0	1	0.594	0.029	0	0	0.538	0.029	0	0	0.507	0.192	0	0	0.595	0.016	0	0	0.561	0.042	3	0	0.595	0.015	0	0	0.556	0.036	0	0	0.500	0.359	0	0	0.596	0.027	0	0	0.448	0.116	0	0	0.618	0.030	0	0	0.622	0.015	5	2	0.585	0.011	0	0	0.524	0.035	0	0	0.500	0.356	0	0	0.557	0.025	0	0	0.539	0.055	0	0	0.500	0.293	0	0	0.500	0.359	0	0	0.598	0.023	0	0	0.552	0.030	1	0	0.593	0.016	1	0	0.609	0.017	1	0	0.561	0.013	0	0	0.632	0.013	0	0	0.616	0.041	0	0	0.519	0.118	1	0	0.634	0.021	1	0	0.563	0.015	1	0	0.567	0.013	0	0	0.617	0.017	0	0	0.593	0.025	0	0	0.593	0.026	0	0	0.527	0.045
chrXVI	12075	G	C	0	1	0.540	0.039	2	1	0.632	0.020	3	1	0.625	0.013	0	0	0.548	0.073	1	1	0.665	0.017	0	1	0.635	0.020	3	0	0.606	0.015	2	2	0.590	0.017	2	1	0.585	0.015	9	3	0.608	0.010	2	0	0.594	0.029	0	0	0.538	0.029	0	0	0.507	0.192	1	0	0.595	0.016	1	0	0.561	0.042	5	2	0.595	0.015	0	1	0.556	0.036	0	0	0.500	0.359	0	1	0.596	0.027	0	0	0.448	0.116	0	0	0.618	0.030	0	0	0.622	0.015	5	2	0.585	0.011	0	0	0.524	0.035	0	0	0.500	0.356	0	0	0.557	0.025	0	0	0.539	0.055	1	0	0.500	0.293	0	0	0.500	0.359	0	0	0.598	0.023	0	0	0.552	0.030	2	1	0.593	0.016	1	0	0.609	0.017	1	2	0.561	0.013	1	1	0.632	0.013	0	0	0.616	0.041	0	0	0.519	0.118	1	0	0.634	0.021	1	1	0.564	0.015	4	2	0.567	0.013	2	1	0.617	0.017	0	0	0.593	0.025	0	1	0.593	0.026	0	0	0.527	0.045
chrXVI	12123	C	T	0	1	0.540	0.039	1	3	0.632	0.020	4	1	0.625	0.013	0	0	0.548	0.073	4	2	0.665	0.017	4	2	0.635	0.020	5	1	0.606	0.015	2	2	0.590	0.017	3	2	0.585	0.015	13	8	0.608	0.010	2	0	0.594	0.029	1	0	0.538	0.029	0	0	0.507	0.192	3	1	0.595	0.016	1	0	0.561	0.042	7	3	0.595	0.015	1	1	0.556	0.036	0	0	0.500	0.359	1	2	0.596	0.027	0	0	0.448	0.116	0	0	0.618	0.030	0	1	0.622	0.015	7	2	0.585	0.011	0	1	0.524	0.035	0	0	0.500	0.356	0	0	0.557	0.025	0	0	0.539	0.055	1	0	0.500	0.293	0	0	0.500	0.359	1	2	0.598	0.023	1	0	0.552	0.030	3	3	0.593	0.016	4	1	0.609	0.017	4	4	0.561	0.013	5	2	0.632	0.013	3	0	0.616	0.041	0	0	0.519	0.118	1	0	0.634	0.021	1	1	0.564	0.015	6	4	0.567	0.013	3	2	0.617	0.017	0	0	0.593	0.025	0	1	0.593	0.026	0	0	0.527	0.045
chrXVI	12175	A	T	1	2	0.540	0.039	9	4	0.632	0.020	15	12	0.625	0.013	0	0	0.548	0.073	12	5	0.665	0.017	9	6	0.635	0.020	15	5	0.606	0.014	13	4	0.590	0.017	12	6	0.585	0.015	24	17	0.608	0.010	7	0	0.594	0.029	2	1	0.538	0.029	0	0	0.507	0.192	10	6	0.595	0.016	4	0	0.561	0.042	16	5	0.595	0.015	6	7	0.556	0.036	0	0	0.500	0.359	6	5	0.596	0.027	0	0	0.448	0.116	3	0	0.618	0.030	6	5	0.622	0.015	25	11	0.585	0.011	1	3	0.524	0.035	0	0	0.500	0.356	4	0	0.557	0.025	1	0	0.539	0.055	2	0	0.500	0.293	0	0	0.500	0.359	5	3	0.598	0.023	2	2	0.552	0.030	16	4	0.593	0.016	14	2	0.609	0.017	15	13	0.561	0.013	17	5	0.632	0.013	6	0	0.616	0.041	0	0	0.519	0.118	2	0	0.634	0.021	5	7	0.564	0.015	19	12	0.567	0.013	15	6	0.617	0.017	5	2	0.593	0.025	3	2	0.593	0.026	2	0	0.527	0.045
chrXVI	13125	G	T	1	0	0.540	0.039	3	0	0.632	0.020	5	0	0.625	0.013	0	0	0.548	0.073	2	0	0.665	0.017	5	0	0.635	0.020	3	0	0.606	0.014	8	0	0.590	0.017	3	0	0.585	0.015	9	0	0.608	0.010	0	0	0.594	0.029	1	0	0.538	0.029	0	0	0.507	0.192	3	0	0.595	0.016	0	0	0.562	0.042	7	0	0.595	0.015	0	0	0.556	0.036	0	0	0.500	0.358	1	0	0.596	0.027	0	0	0.448	0.116	2	0	0.618	0.029	3	0	0.622	0.015	9	0	0.585	0.011	0	0	0.524	0.035	0	0	0.500	0.355	1	0	0.557	0.025	0	0	0.539	0.054	0	0	0.500	0.292	0	0	0.500	0.359	2	0	0.598	0.023	0	2	0.551	0.030	1	0	0.593	0.016	3	0	0.609	0.017	9	0	0.561	0.013	6	0	0.632	0.013	2	0	0.616	0.041	0	0	0.519	0.118	3	0	0.634	0.021	4	0	0.564	0.015	3	0	0.567	0.013	1	0	0.617	0.017	2	0	0.593	0.025	4	0	0.593	0.026	0	0	0.527	0.045
chrXVI	14437	A	G	7	2	0.540	0.038	8	11	0.632	0.020	57	24	0.625	0.013	2	1	0.548	0.073	25	9	0.665	0.017	21	3	0.635	0.020	47	13	0.607	0.014	23	15	0.590	0.017	44	16	0.585	0.015	71	48	0.608	0.010	9	1	0.594	0.029	8	2	0.538	0.029	0	0	0.508	0.192	17	11	0.595	0.016	1	0	0.562	0.042	25	12	0.595	0.015	10	2	0.556	0.036	0	0	0.500	0.358	11	6	0.596	0.027	0	0	0.448	0.116	11	4	0.618	0.029	31	14	0.622	0.015	65	43	0.585	0.011	8	1	0.524	0.035	0	0	0.500	0.355	6	5	0.557	0.025	4	1	0.539	0.054	1	0	0.500	0.292	0	0	0.500	0.358	13	7	0.598	0.023	5	7	0.551	0.030	38	7	0.593	0.016	29	7	0.609	0.017	52	22	0.561	0.013	59	21	0.632	0.013	13	3	0.616	0.041	0	1	0.519	0.117	10	3	0.634	0.021	34	18	0.564	0.015	38	34	0.567	0.013	25	9	0.617	0.017	6	3	0.593	0.025	15	3	0.593	0.026	0	1	0.526	0.045
chrXVI	14802	A	G	1	1	0.540	0.038	4	3	0.632	0.020	9	10	0.619	0.013	0	0	0.548	0.073	17	5	0.662	0.016	5	6	0.628	0.020	7	4	0.602	0.014	12	7	0.589	0.017	10	6	0.579	0.015	26	15	0.606	0.010	2	0	0.593	0.028	7	3	0.538	0.028	0	0	0.505	0.163	10	11	0.590	0.016	1	1	0.562	0.042	2	4	0.593	0.015	1	2	0.556	0.036	0	0	0.500	0.357	1	0	0.596	0.027	0	0	0.448	0.116	1	3	0.618	0.029	12	8	0.624	0.015	15	18	0.579	0.010	1	3	0.521	0.034	0	0	0.500	0.355	2	3	0.554	0.025	0	0	0.538	0.053	0	0	0.500	0.291	0	0	0.500	0.358	2	3	0.599	0.023	1	0	0.551	0.030	10	7	0.590	0.015	7	6	0.602	0.017	6	13	0.557	0.013	14	16	0.628	0.013	1	0	0.615	0.040	0	0	0.519	0.117	1	1	0.638	0.020	6	9	0.558	0.014	10	12	0.571	0.013	6	11	0.614	0.017	1	3	0.591	0.025	2	2	0.588	0.025	0	5	0.529	0.044
chrXVI	15039	G	T	8	8	0.540	0.038	30	24	0.632	0.020	37	32	0.619	0.013	8	4	0.548	0.073	13	20	0.662	0.016	20	10	0.628	0.020	35	23	0.602	0.014	26	23	0.589	0.017	30	19	0.579	0.015	53	48	0.606	0.010	19	6	0.593	0.028	7	14	0.538	0.028	1	0	0.506	0.163	26	23	0.590	0.016	5	2	0.562	0.042	25	22	0.593	0.015	6	8	0.556	0.036	0	0	0.500	0.357	22	14	0.596	0.027	2	0	0.448	0.116	5	6	0.618	0.029	35	25	0.624	0.015	46	49	0.579	0.010	10	3	0.521	0.034	0	0	0.500	0.355	10	6	0.554	0.025	6	3	0.538	0.053	6	0	0.500	0.291	0	0	0.500	0.358	13	16	0.599	0.023	10	9	0.551	0.030	29	19	0.590	0.015	25	23	0.602	0.017	30	35	0.557	0.013	31	43	0.628	0.013	0	1	0.615	0.040	2	0	0.519	0.117	16	9	0.638	0.020	40	23	0.558	0.014	42	36	0.571	0.013	30	23	0.614	0.017	17	16	0.591	0.025	5	10	0.588	0.025	5	7	0.529	0.044
chrXVI	15952	C	T	9	1	0.533	0.037	22	19	0.629	0.019	45	36	0.614	0.013	3	2	0.548	0.073	32	19	0.664	0.016	16	15	0.624	0.020	45	36	0.602	0.014	35	22	0.588	0.016	38	35	0.578	0.014	69	48	0.608	0.010	6	12	0.586	0.028	14	10	0.538	0.028	0	0	0.506	0.163	24	15	0.590	0.016	3	5	0.562	0.042	22	33	0.588	0.015	7	3	0.548	0.034	0	0	0.500	0.357	16	11	0.596	0.027	1	2	0.448	0.116	7	7	0.618	0.029	34	18	0.622	0.015	78	59	0.575	0.010	7	6	0.521	0.034	0	0	0.500	0.354	16	18	0.550	0.024	3	3	0.538	0.053	2	0	0.500	0.291	0	0	0.500	0.358	13	6	0.597	0.022	9	8	0.551	0.030	30	19	0.589	0.015	26	15	0.605	0.017	34	34	0.553	0.013	50	33	0.628	0.013	7	2	0.610	0.039	2	0	0.519	0.117	13	15	0.639	0.020	16	27	0.558	0.014	47	36	0.569	0.013	25	15	0.614	0.017	11	8	0.591	0.025	16	7	0.585	0.025	6	0	0.531	0.043
chrXVI	15966	C	T	7	0	0.533	0.037	19	21	0.629	0.019	42	36	0.614	0.013	2	2	0.548	0.073	33	25	0.664	0.016	15	17	0.624	0.020	42	40	0.602	0.014	39	25	0.588	0.016	36	41	0.578	0.014	67	54	0.608	0.010	7	14	0.586	0.028	16	11	0.538	0.028	0	1	0.506	0.163	24	16	0.590	0.016	1	5	0.562	0.042	22	35	0.588	0.015	6	4	0.548	0.034	0	0	0.500	0.357	13	11	0.596	0.027	1	2	0.448	0.116	6	9	0.618	0.029	29	21	0.622	0.015	70	62	0.575	0.010	6	6	0.521	0.034	0	0	0.500	0.354	17	20	0.550	0.024	2	3	0.538	0.053	2	0	0.500	0.291	0	0	0.500	0.358	11	6	0.597	0.022	9	8	0.551	0.030	30	19	0.589	0.015	26	15	0.605	0.017	35	36	0.553	0.013	50	35	0.628	0.013	8	2	0.610	0.039	2	1	0.519	0.117	9	16	0.639	0.020	16	28	0.558	0.014	44	38	0.569	0.013	25	17	0.614	0.017	12	8	0.591	0.025	15	9	0.585	0.025	4	0	0.531	0.043
chrXVI	16038	T	G	4	1	0.533	0.037	10	16	0.629	0.019	30	31	0.614	0.013	2	0	0.548	0.073	21	23	0.664	0.016	9	6	0.624	0.020	24	24	0.602	0.014	20	8	0.588	0.016	25	27	0.578	0.014	64	34	0.608	0.010	5	7	0.586	0.028	5	6	0.538	0.028	0	0	0.506	0.163	24	20	0.590	0.016	2	1	0.562	0.042	19	14	0.589	0.015	1	3	0.548	0.034	0	0	0.500	0.357	6	4	0.596	0.027	1	0	0.448	0.116	8	5	0.618	0.029	25	13	0.622	0.015	60	30	0.575	0.010	2	2	0.521	0.034	0	0	0.500	0.354	5	7	0.550	0.024	2	1	0.538	0.053	0	0	0.500	0.291	0	0	0.500	0.358	7	3	0.597	0.022	2	4	0.551	0.030	24	12	0.589	0.015	16	12	0.605	0.017	24	30	0.553	0.013	38	14	0.628	0.013	4	4	0.610	0.039	0	1	0.519	0.117	6	5	0.639	0.020	18	13	0.558	0.014	30	24	0.569	0.013	16	10	0.614	0.017	10	8	0.591	0.025	11	4	0.585	0.025	0	0	0.531	0.043
chrXVI	16062	G	A	4	1	0.533	0.037	9	12	0.629	0.019	27	20	0.614	0.013	1	0	0.548	0.073	23	17	0.664	0.016	10	3	0.624	0.020	21	18	0.602	0.014	20	7	0.588	0.016	27	20	0.578	0.014	65	29	0.608	0.010	5	5	0.586	0.028	7	4	0.538	0.028	0	0	0.506	0.163	23	17	0.590	0.016	2	1	0.562	0.042	21	12	0.589	0.015	1	2	0.548	0.034	0	0	0.500	0.357	5	3	0.596	0.027	1	0	0.448	0.116	10	6	0.618	0.029	24	11	0.622	0.015	61	18	0.575	0.010	2	1	0.521	0.034	0	0	0.500	0.354	4	8	0.550	0.024	3	1	0.538	0.053	0	0	0.500	0.291	0	0	0.500	0.358	7	2	0.597	0.022	3	4	0.551	0.030	23	9	0.589	0.015	16	9	0.605	0.017	26	24	0.553	0.013	37	6	0.628	0.013	4	4	0.610	0.039	1	0	0.519	0.117	6	2	0.639	0.020	18	8	0.558	0.014	32	23	0.569	0.013	16	5	0.614	0.017	10	6	0.591	0.025	11	2	0.585	0.025	2	0	0.531	0.043
chrXVI	16071	C	T	4	0	0.533	0.037	9	11	0.629	0.019	28	19	0.614	0.013	1	0	0.548	0.073	22	18	0.664	0.016	9	5	0.624	0.020	22	18	0.602	0.014	21	8	0.588	0.016	27	22	0.578	0.014	63	30	0.608	0.010	4	5	0.586	0.028	8	6	0.538	0.028	0	0	0.506	0.163	24	19	0.590	0.016	2	1	0.562	0.042	22	8	0.589	0.015	0	2	0.548	0.034	0	0	0.500	0.357	5	3	0.596	0.027	1	0	0.448	0.116	10	5	0.618	0.029	22	11	0.622	0.015	60	18	0.575	0.010	2	1	0.521	0.034	0	0	0.500	0.354	3	8	0.550	0.024	3	1	0.538	0.053	0	0	0.500	0.291	0	0	0.500	0.358	8	2	0.597	0.022	3	3	0.551	0.030	24	12	0.589	0.015	15	8	0.605	0.017	24	23	0.553	0.013	40	8	0.628	0.013	4	4	0.610	0.039	1	1	0.519	0.117	6	1	0.639	0.020	17	8	0.558	0.014	29	24	0.569	0.013	15	6	0.614	0.017	12	7	0.591	0.025	12	2	0.585	0.025	2	0	0.531	0.043
chrXVI	16088	C	T	3	0	0.533	0.037	8	10	0.629	0.019	29	16	0.614	0.013	1	0	0.548	0.073	18	13	0.664	0.016	8	4	0.624	0.020	21	19	0.602	0.014	20	7	0.588	0.016	29	19	0.578	0.014	65	20	0.608	0.010	3	6	0.586	0.028	8	6	0.538	0.028	0	0	0.506	0.163	23	13	0.590	0.016	2	1	0.562	0.042	21	7	0.589	0.015	0	0	0.548	0.034	0	0	0.500	0.357	6	2	0.596	0.027	1	0	0.448	0.116	9	5	0.618	0.029	23	10	0.622	0.015	57	16	0.575	0.010	2	1	0.521	0.034	0	0	0.500	0.354	3	7	0.550	0.024	3	1	0.538	0.053	0	0	0.500	0.291	0	0	0.500	0.358	7	2	0.597	0.022	4	5	0.551	0.030	19	10	0.589	0.015	15	7	0.605	0.017	21	20	0.553	0.013	36	6	0.628	0.013	4	2	0.610	0.039	1	1	0.519	0.117	6	1	0.639	0.020	17	9	0.558	0.014	29	22	0.569	0.013	15	6	0.614	0.017	11	6	0.592	0.025	11	3	0.585	0.025	2	0	0.531	0.043
chrXVI	16500	A	G	1	4	0.533	0.037	19	12	0.629	0.019	50	18	0.614	0.013	1	1	0.548	0.073	27	32	0.664	0.016	20	16	0.624	0.020	23	20	0.602	0.014	29	14	0.588	0.016	36	23	0.578	0.014	69	34	0.608	0.010	17	4	0.586	0.028	3	12	0.538	0.028	2	0	0.506	0.162	44	22	0.590	0.016	10	0	0.562	0.042	29	21	0.589	0.015	7	5	0.548	0.034	0	0	0.500	0.357	7	3	0.596	0.027	1	0	0.448	0.116	22	2	0.618	0.029	28	24	0.622	0.015	58	38	0.575	0.010	13	8	0.520	0.034	1	0	0.500	0.354	20	8	0.550	0.024	2	1	0.538	0.053	0	0	0.500	0.291	0	1	0.500	0.358	11	10	0.597	0.022	12	3	0.551	0.030	35	16	0.589	0.015	37	21	0.605	0.016	40	23	0.553	0.013	42	31	0.628	0.013	4	4	0.610	0.039	0	0	0.519	0.117	13	13	0.639	0.020	46	18	0.558	0.014	36	28	0.569	0.013	30	18	0.614	0.017	15	4	0.592	0.025	15	10	0.585	0.025	8	2	0.531	0.043
chrXVI	16931	A	T	0	0	0.533	0.037	1	4	0.629	0.019	1	4	0.614	0.013	0	1	0.548	0.073	2	6	0.664	0.016	2	0	0.624	0.020	7	6	0.602	0.014	0	4	0.588	0.016	2	5	0.578	0.014	7	10	0.608	0.010	2	0	0.586	0.028	0	1	0.538	0.028	0	0	0.506	0.162	5	6	0.590	0.016	0	0	0.562	0.042	2	5	0.589	0.015	0	1	0.548	0.034	0	0	0.500	0.357	2	0	0.596	0.027	0	1	0.448	0.116	0	2	0.618	0.029	3	5	0.622	0.015	10	5	0.575	0.010	0	0	0.520	0.034	0	0	0.500	0.354	1	0	0.550	0.024	0	0	0.538	0.053	0	0	0.500	0.290	0	0	0.500	0.357	1	2	0.597	0.022	1	3	0.551	0.030	2	1	0.589	0.015	0	1	0.605	0.016	7	10	0.553	0.013	0	8	0.628	0.013	0	0	0.609	0.039	0	0	0.519	0.117	2	1	0.639	0.020	4	9	0.558	0.014	2	3	0.569	0.013	3	3	0.614	0.017	0	0	0.592	0.025	3	0	0.585	0.025	0	0	0.531	0.043
chrXVI	17015	G	T	0	0	0.533	0.037	0	0	0.629	0.019	1	0	0.614	0.013	0	0	0.548	0.073	0	0	0.664	0.016	1	1	0.624	0.020	1	1	0.602	0.014	0	0	0.588	0.016	0	0	0.578	0.014	2	3	0.608	0.010	0	0	0.586	0.028	0	0	0.538	0.028	0	0	0.506	0.162	0	0	0.590	0.016	0	0	0.562	0.042	0	3	0.589	0.015	2	0	0.548	0.034	0	0	0.500	0.357	1	2	0.596	0.027	0	0	0.448	0.116	0	0	0.618	0.029	0	0	0.622	0.015	0	2	0.575	0.010	0	0	0.520	0.034	0	0	0.500	0.354	0	0	0.550	0.024	0	0	0.538	0.053	0	0	0.500	0.290	0	0	0.500	0.357	1	0	0.597	0.022	0	0	0.551	0.030	1	2	0.589	0.015	0	0	0.605	0.016	2	1	0.553	0.013	0	2	0.628	0.013	0	0	0.609	0.039	0	0	0.519	0.117	0	0	0.640	0.020	0	4	0.558	0.014	1	4	0.569	0.013	0	0	0.614	0.017	0	0	0.592	0.025	0	0	0.585	0.025	0	0	0.531	0.043
chrXVI	17049	C	T	0	0	0.533	0.037	0	2	0.629	0.019	7	1	0.614	0.013	0	0	0.548	0.073	1	1	0.664	0.016	2	3	0.624	0.020	4	1	0.602	0.014	2	0	0.588	0.016	2	1	0.578	0.014	11	7	0.608	0.010	3	0	0.586	0.028	3	0	0.538	0.028	0	0	0.506	0.162	4	0	0.590	0.016	1	0	0.562	0.042	2	4	0.589	0.015	2	0	0.548	0.034	0	0	0.500	0.357	0	2	0.596	0.027	0	0	0.448	0.116	0	0	0.618	0.029	0	0	0.622	0.015	11	3	0.575	0.010	0	0	0.520	0.034	0	0	0.500	0.354	2	0	0.550	0.024	0	0	0.538	0.053	0	0	0.500	0.290	0	0	0.500	0.357	3	0	0.597	0.022	1	0	0.551	0.030	5	5	0.589	0.015	7	0	0.605	0.016	7	3	0.553	0.013	5	4	0.628	0.013	0	1	0.609	0.039	0	0	0.519	0.117	0	2	0.640	0.020	3	6	0.558	0.014	6	7	0.569	0.013	0	0	0.614	0.017	2	1	0.592	0.025	0	0	0.585	0.025	2	0	0.531	0.043
chrXVI	17068	G	A	0	0	0.533	0.037	0	2	0.629	0.019	10	1	0.614	0.013	0	0	0.548	0.073	2	2	0.664	0.016	2	3	0.624	0.020	3	1	0.602	0.014	2	0	0.588	0.016	3	1	0.578	0.014	8	7	0.608	0.010	3	0	0.586	0.028	3	0	0.538	0.028	0	0	0.506	0.162	3	2	0.590	0.016	1	0	0.562	0.042	1	3	0.589	0.015	2	0	0.548	0.034	0	0	0.500	0.356	1	2	0.596	0.027	0	0	0.448	0.116	0	0	0.618	0.029	1	0	0.622	0.015	10	4	0.575	0.010	0	0	0.520	0.034	0	0	0.500	0.354	0	0	0.550	0.024	0	0	0.538	0.053	0	0	0.500	0.290	0	0	0.500	0.357	3	1	0.597	0.022	1	1	0.551	0.030	3	5	0.589	0.015	9	2	0.605	0.016	6	5	0.553	0.013	5	4	0.628	0.013	0	0	0.609	0.039	0	0	0.519	0.117	1	2	0.640	0.020	4	6	0.558	0.014	5	9	0.569	0.013	0	2	0.614	0.017	2	1	0.592	0.025	1	0	0.585	0.025	2	2	0.531	0.043
chrXVI	17106	C	T	2	0	0.533	0.037	4	4	0.629	0.019	22	5	0.614	0.013	6	0	0.548	0.073	10	8	0.664	0.016	4	4	0.624	0.020	3	4	0.602	0.014	6	0	0.588	0.016	13	6	0.578	0.014	19	12	0.608	0.010	10	4	0.586	0.028	3	2	0.538	0.028	2	0	0.506	0.162	7	5	0.590	0.016	2	0	0.562	0.042	6	7	0.589	0.015	1	3	0.548	0.034	0	0	0.500	0.356	3	6	0.596	0.027	0	0	0.448	0.116	2	0	0.618	0.029	13	2	0.622	0.015	22	7	0.575	0.010	2	0	0.520	0.034	0	0	0.500	0.354	6	3	0.550	0.024	4	0	0.538	0.053	0	0	0.500	0.290	0	0	0.500	0.357	9	5	0.597	0.022	8	2	0.551	0.030	8	10	0.588	0.015	12	7	0.605	0.016	11	5	0.553	0.013	10	3	0.628	0.013	0	2	0.609	0.039	0	0	0.519	0.117	4	4	0.640	0.020	11	2	0.558	0.014	13	4	0.569	0.013	0	3	0.614	0.017	8	0	0.592	0.025	1	5	0.585	0.025	5	2	0.531	0.043
chrXVI	17132	C	T	4	0	0.533	0.037	4	4	0.629	0.019	22	7	0.614	0.013	8	0	0.548	0.073	13	7	0.664	0.016	3	7	0.624	0.020	8	4	0.602	0.014	4	1	0.588	0.016	16	7	0.578	0.014	22	15	0.608	0.010	11	4	0.586	0.028	3	2	0.538	0.028	2	0	0.506	0.162	9	6	0.590	0.016	2	0	0.562	0.042	11	7	0.589	0.015	1	4	0.548	0.034	0	0	0.500	0.356	3	6	0.596	0.027	0	0	0.448	0.116	2	0	0.618	0.029	15	2	0.622	0.015	24	7	0.575	0.010	2	0	0.520	0.034	0	0	0.500	0.354	6	6	0.550	0.024	4	0	0.538	0.053	0	0	0.500	0.290	0	0	0.500	0.357	11	6	0.597	0.022	7	2	0.551	0.030	10	10	0.588	0.015	13	8	0.605	0.016	13	5	0.553	0.013	11	3	0.628	0.013	0	4	0.609	0.039	0	0	0.519	0.117	5	4	0.640	0.020	13	1	0.558	0.014	11	8	0.569	0.013	0	4	0.614	0.017	8	0	0.592	0.025	1	6	0.585	0.025	7	2	0.531	0.043
chrXVI	17152	G	A	2	0	0.533	0.037	4	4	0.629	0.019	16	9	0.614	0.013	8	0	0.548	0.073	14	7	0.664	0.016	3	7	0.624	0.020	7	3	0.602	0.014	2	3	0.588	0.016	15	7	0.578	0.014	26	19	0.608	0.010	17	4	0.586	0.028	3	2	0.538	0.028	2	0	0.506	0.162	9	6	0.590	0.016	2	0	0.562	0.042	11	6	0.589	0.015	1	4	0.548	0.034	0	0	0.500	0.356	2	7	0.596	0.027	0	0	0.448	0.116	2	0	0.618	0.029	14	4	0.622	0.015	26	9	0.575	0.010	2	0	0.520	0.034	0	0	0.500	0.354	6	6	0.550	0.024	0	0	0.538	0.053	0	0	0.500	0.290	0	0	0.500	0.357	9	8	0.597	0.022	8	1	0.551	0.030	7	8	0.588	0.015	12	10	0.605	0.016	12	5	0.553	0.013	14	5	0.628	0.013	1	4	0.609	0.039	0	0	0.519	0.117	6	3	0.640	0.020	13	1	0.558	0.014	11	7	0.569	0.013	2	4	0.614	0.017	6	0	0.592	0.025	5	7	0.585	0.025	4	2	0.531	0.043
chrXVI	17172	T	A	2	0	0.533	0.037	2	4	0.629	0.019	13	10	0.614	0.013	7	0	0.548	0.073	19	7	0.664	0.016	4	9	0.624	0.020	8	3	0.602	0.014	5	4	0.588	0.016	16	5	0.578	0.014	25	22	0.608	0.010	19	4	0.586	0.028	0	2	0.538	0.028	2	0	0.506	0.162	12	6	0.590	0.016	3	0	0.562	0.042	15	6	0.589	0.015	1	5	0.548	0.034	0	0	0.500	0.356	2	6	0.596	0.027	0	0	0.448	0.116	3	0	0.618	0.029	12	5	0.622	0.015	23	11	0.575	0.010	2	0	0.520	0.034	0	0	0.500	0.354	8	6	0.550	0.024	0	0	0.538	0.053	0	0	0.500	0.290	0	0	0.500	0.357	8	8	0.597	0.022	7	0	0.551	0.030	9	10	0.588	0.015	10	9	0.605	0.016	8	4	0.553	0.013	21	4	0.628	0.013	1	5	0.609	0.039	0	0	0.519	0.117	8	3	0.640	0.020	18	1	0.558	0.014	11	8	0.569	0.013	4	5	0.614	0.017	4	0	0.592	0.025	7	7	0.585	0.025	4	2	0.531	0.043
chrXVI	17182	T	C	2	0	0.533	0.037	0	2	0.629	0.019	10	9	0.614	0.013	2	0	0.548	0.073	19	6	0.664	0.016	2	7	0.624	0.020	8	4	0.602	0.014	7	5	0.588	0.016	16	4	0.578	0.014	22	23	0.608	0.010	11	1	0.586	0.028	0	1	0.538	0.028	2	0	0.506	0.162	10	4	0.590	0.016	3	0	0.562	0.042	13	6	0.589	0.015	1	5	0.548	0.034	0	0	0.500	0.356	2	5	0.596	0.027	0	0	0.448	0.116	3	0	0.618	0.029	11	6	0.622	0.015	21	13	0.575	0.010	4	0	0.520	0.034	0	0	0.500	0.354	6	5	0.550	0.024	0	0	0.538	0.053	0	0	0.500	0.290	0	0	0.500	0.357	8	8	0.597	0.022	6	0	0.551	0.030	10	8	0.588	0.015	6	8	0.605	0.016	8	4	0.553	0.013	17	4	0.628	0.013	2	5	0.609	0.039	0	0	0.519	0.117	8	3	0.640	0.020	18	1	0.558	0.014	12	8	0.569	0.013	4	2	0.614	0.017	4	0	0.592	0.025	7	6	0.585	0.025	4	3	0.531	0.043
chrXVI	17198	C	T	1	1	0.533	0.037	5	2	0.629	0.019	12	10	0.614	0.013	1	0	0.548	0.073	19	5	0.664	0.016	5	11	0.624	0.020	10	6	0.602	0.014	7	6	0.588	0.016	16	6	0.578	0.014	29	27	0.608	0.010	10	2	0.586	0.028	0	0	0.538	0.028	0	0	0.506	0.162	13	2	0.590	0.016	3	0	0.562	0.042	15	3	0.589	0.015	1	1	0.548	0.034	0	0	0.500	0.356	1	3	0.596	0.027	0	0	0.448	0.116	3	0	0.618	0.029	7	10	0.622	0.015	23	18	0.575	0.010	4	0	0.520	0.034	0	0	0.500	0.354	8	6	0.550	0.024	0	0	0.538	0.053	0	0	0.500	0.290	0	0	0.500	0.357	3	4	0.597	0.022	4	0	0.551	0.030	10	10	0.588	0.015	6	12	0.605	0.016	12	4	0.553	0.013	25	7	0.628	0.013	4	6	0.609	0.039	0	0	0.519	0.117	7	1	0.640	0.020	19	5	0.558	0.014	13	14	0.569	0.013	5	6	0.614	0.017	1	0	0.592	0.025	6	4	0.585	0.025	2	1	0.531	0.043
chrXVI	17206	G	A	1	1	0.533	0.037	5	3	0.629	0.019	14	10	0.614	0.013	0	0	0.548	0.073	18	6	0.664	0.016	6	10	0.624	0.020	11	6	0.602	0.014	7	7	0.588	0.016	17	6	0.578	0.014	32	28	0.608	0.010	10	2	0.586	0.028	0	0	0.538	0.028	0	0	0.506	0.162	14	2	0.590	0.016	3	0	0.562	0.042	15	3	0.589	0.015	1	1	0.548	0.034	0	0	0.500	0.356	2	3	0.596	0.027	0	0	0.448	0.116	3	0	0.618	0.029	7	10	0.622	0.015	24	19	0.575	0.010	4	0	0.520	0.034	0	0	0.500	0.354	8	6	0.550	0.024	0	0	0.538	0.053	0	0	0.500	0.290	0	0	0.500	0.357	4	4	0.597	0.022	4	0	0.551	0.030	11	10	0.588	0.015	6	12	0.605	0.016	13	5	0.553	0.013	26	7	0.628	0.013	4	6	0.609	0.039	0	0	0.519	0.117	6	1	0.640	0.020	22	6	0.558	0.014	12	14	0.569	0.013	5	6	0.614	0.017	2	0	0.592	0.025	6	4	0.585	0.025	1	1	0.531	0.043
chrXVI	17246	T	G	2	2	0.533	0.037	7	3	0.629	0.019	13	10	0.614	0.013	0	0	0.548	0.073	14	6	0.664	0.016	6	11	0.624	0.020	7	10	0.602	0.014	7	7	0.588	0.016	13	7	0.577	0.014	30	26	0.608	0.010	10	3	0.586	0.028	0	0	0.538	0.028	0	0	0.506	0.162	15	0	0.590	0.016	2	0	0.562	0.042	14	5	0.589	0.015	1	1	0.548	0.034	0	0	0.500	0.356	2	2	0.596	0.027	0	0	0.448	0.116	2	0	0.618	0.029	8	8	0.622	0.015	24	23	0.575	0.010	4	0	0.520	0.034	0	0	0.500	0.354	4	3	0.550	0.024	0	0	0.538	0.053	1	0	0.500	0.290	0	0	0.500	0.357	2	3	0.597	0.022	4	1	0.551	0.030	9	14	0.588	0.015	5	10	0.605	0.016	12	6	0.553	0.013	19	9	0.628	0.013	4	2	0.609	0.039	0	0	0.519	0.117	7	1	0.640	0.020	18	7	0.558	0.014	12	14	0.569	0.013	7	6	0.614	0.017	2	0	0.592	0.025	7	3	0.585	0.025	0	1	0.531	0.043
chrXVI	17253	G	T	2	2	0.533	0.037	7	3	0.629	0.019	13	10	0.614	0.013	0	0	0.548	0.073	13	5	0.664	0.016	8	11	0.624	0.020	7	10	0.602	0.014	7	6	0.588	0.016	13	7	0.577	0.014	29	25	0.608	0.010	10	3	0.586	0.028	0	0	0.538	0.028	0	0	0.506	0.162	16	0	0.590	0.016	2	0	0.562	0.042	15	4	0.589	0.015	1	1	0.548	0.034	0	0	0.500	0.356	2	2	0.596	0.027	0	0	0.448	0.116	2	0	0.618	0.029	8	8	0.622	0.015	26	21	0.575	0.010	4	0	0.520	0.034	0	0	0.500	0.354	3	2	0.550	0.024	0	0	0.538	0.053	1	0	0.500	0.290	0	0	0.500	0.357	2	2	0.597	0.022	3	1	0.551	0.030	9	14	0.588	0.015	5	10	0.605	0.016	12	6	0.553	0.013	19	10	0.628	0.013	4	2	0.609	0.039	0	0	0.519	0.117	7	2	0.640	0.020	19	9	0.558	0.014	13	14	0.569	0.013	6	6	0.614	0.017	2	0	0.592	0.025	7	3	0.585	0.025	0	1	0.531	0.043
chrXVI	17312	T	C	0	6	0.533	0.037	7	1	0.629	0.019	11	9	0.614	0.013	0	0	0.548	0.073	7	5	0.664	0.016	5	11	0.624	0.020	5	9	0.602	0.014	0	5	0.588	0.016	5	8	0.577	0.014	21	22	0.608	0.010	1	2	0.586	0.028	2	0	0.538	0.028	0	0	0.506	0.162	9	0	0.590	0.016	2	2	0.562	0.042	15	2	0.589	0.015	0	1	0.548	0.034	0	0	0.500	0.356	2	4	0.596	0.027	0	0	0.448	0.116	1	1	0.618	0.029	6	8	0.622	0.015	21	22	0.575	0.010	1	2	0.520	0.034	0	0	0.500	0.354	2	1	0.550	0.024	0	0	0.538	0.053	2	0	0.500	0.290	0	0	0.500	0.357	3	0	0.597	0.022	0	2	0.551	0.030	7	12	0.588	0.015	6	11	0.605	0.016	10	7	0.553	0.013	12	9	0.628	0.013	3	2	0.609	0.039	0	0	0.519	0.117	2	4	0.640	0.020	13	18	0.558	0.014	14	14	0.569	0.013	6	0	0.614	0.017	0	1	0.592	0.025	3	3	0.585	0.025	0	1	0.531	0.043
chrXVI	17313	T	C	0	6	0.533	0.037	7	1	0.629	0.019	11	9	0.614	0.013	0	0	0.548	0.073	7	5	0.664	0.016	5	11	0.624	0.020	5	9	0.602	0.014	0	5	0.588	0.016	5	8	0.577	0.014	21	22	0.608	0.010	1	2	0.586	0.028	2	0	0.538	0.028	0	0	0.506	0.162	9	0	0.590	0.016	2	2	0.562	0.042	15	2	0.589	0.015	0	1	0.548	0.034	0	0	0.500	0.356	2	4	0.596	0.027	0	0	0.448	0.116	1	1	0.618	0.029	6	8	0.622	0.015	21	22	0.575	0.010	1	2	0.520	0.034	0	0	0.500	0.354	2	1	0.550	0.024	0	0	0.538	0.053	2	0	0.500	0.290	0	0	0.500	0.357	3	0	0.597	0.022	0	2	0.551	0.030	7	12	0.588	0.015	6	11	0.605	0.016	10	7	0.553	0.013	12	9	0.628	0.013	3	2	0.609	0.039	0	0	0.519	0.117	2	4	0.640	0.020	13	18	0.558	0.014	14	14	0.569	0.013	6	0	0.614	0.017	0	1	0.592	0.025	3	3	0.585	0.025	0	1	0.531	0.043
chrXVI	17327	T	C	0	6	0.533	0.037	10	4	0.626	0.019	19	9	0.611	0.013	0	1	0.548	0.073	12	5	0.658	0.016	10	12	0.618	0.019	9	12	0.602	0.014	5	10	0.585	0.016	9	11	0.575	0.014	26	29	0.605	0.010	4	2	0.587	0.027	5	1	0.535	0.028	0	0	0.506	0.162	12	1	0.591	0.015	4	2	0.562	0.042	19	2	0.589	0.014	0	1	0.548	0.034	0	0	0.500	0.356	5	5	0.594	0.026	0	0	0.448	0.116	4	3	0.619	0.028	12	10	0.617	0.014	33	27	0.577	0.010	1	4	0.520	0.034	2	0	0.500	0.354	5	1	0.547	0.024	0	0	0.538	0.053	2	0	0.500	0.290	0	0	0.500	0.357	6	1	0.597	0.022	0	3	0.551	0.030	13	17	0.582	0.015	11	13	0.608	0.016	13	10	0.551	0.013	20	14	0.627	0.013	3	1	0.609	0.038	0	0	0.502	0.109	7	7	0.642	0.020	17	21	0.551	0.014	22	17	0.569	0.012	10	1	0.611	0.016	1	3	0.599	0.024	9	4	0.585	0.025	0	4	0.530	0.042
chrXVI	17345	G	A	1	5	0.533	0.037	7	7	0.626	0.019	9	22	0.611	0.013	0	4	0.548	0.073	7	16	0.658	0.016	6	12	0.618	0.019	7	24	0.602	0.014	2	16	0.585	0.016	6	22	0.575	0.014	14	40	0.605	0.010	3	9	0.587	0.027	6	1	0.535	0.028	0	0	0.506	0.162	4	17	0.591	0.015	4	2	0.562	0.042	4	16	0.589	0.014	2	2	0.548	0.034	0	0	0.500	0.356	1	10	0.594	0.026	0	0	0.448	0.116	5	6	0.619	0.028	6	20	0.617	0.014	15	50	0.577	0.010	3	5	0.520	0.034	0	2	0.500	0.354	5	4	0.547	0.024	2	0	0.538	0.053	0	4	0.500	0.290	0	0	0.500	0.357	2	7	0.597	0.022	0	3	0.551	0.030	10	22	0.582	0.015	11	19	0.608	0.016	3	24	0.551	0.013	12	26	0.627	0.013	1	5	0.609	0.038	0	0	0.502	0.109	9	8	0.642	0.020	14	25	0.551	0.014	10	31	0.569	0.012	8	6	0.611	0.016	1	6	0.599	0.024	3	10	0.585	0.025	1	6	0.530	0.042
chrXVI	17355	G	C	1	4	0.533	0.037	11	5	0.626	0.019	22	12	0.611	0.013	0	4	0.548	0.073	16	5	0.658	0.016	9	8	0.618	0.019	15	19	0.602	0.014	7	11	0.585	0.016	11	17	0.575	0.014	32	25	0.605	0.010	7	4	0.587	0.027	6	1	0.535	0.028	1	0	0.506	0.162	14	6	0.591	0.015	4	2	0.562	0.042	21	4	0.589	0.014	2	2	0.548	0.034	0	0	0.500	0.356	9	3	0.594	0.026	0	0	0.448	0.116	5	7	0.619	0.028	18	10	0.617	0.014	42	24	0.577	0.010	6	5	0.520	0.034	2	0	0.500	0.354	10	1	0.547	0.024	2	0	0.538	0.053	1	2	0.500	0.290	0	0	0.500	0.357	7	2	0.597	0.022	0	2	0.551	0.030	15	16	0.582	0.015	20	10	0.608	0.016	16	10	0.551	0.013	22	14	0.627	0.013	6	0	0.609	0.038	0	0	0.502	0.109	10	8	0.642	0.020	22	19	0.551	0.014	22	18	0.569	0.012	11	4	0.611	0.016	3	6	0.599	0.024	10	3	0.585	0.025	1	6	0.530	0.042
chrXVI	17370	T	C	2	1	0.533	0.037	10	4	0.626	0.019	23	7	0.611	0.013	0	4	0.548	0.073	19	4	0.658	0.016	13	3	0.618	0.019	16	14	0.602	0.014	8	10	0.585	0.016	9	14	0.575	0.014	30	15	0.605	0.010	7	5	0.587	0.027	6	1	0.535	0.028	1	0	0.506	0.162	13	6	0.591	0.015	4	0	0.562	0.042	21	3	0.589	0.014	2	2	0.548	0.034	0	0	0.500	0.356	8	2	0.594	0.026	0	0	0.448	0.116	5	6	0.619	0.028	14	9	0.617	0.014	41	19	0.577	0.010	7	4	0.520	0.034	4	0	0.500	0.354	12	0	0.547	0.024	2	0	0.538	0.053	0	3	0.500	0.290	0	0	0.500	0.357	6	3	0.597	0.022	1	2	0.551	0.030	15	11	0.582	0.015	23	6	0.608	0.016	14	4	0.551	0.013	21	12	0.627	0.013	7	0	0.609	0.038	0	0	0.502	0.109	10	7	0.642	0.020	23	13	0.551	0.014	22	10	0.569	0.012	11	4	0.611	0.016	3	5	0.599	0.024	9	3	0.585	0.025	1	5	0.529	0.042
chrXVI	17375	G	A	2	1	0.533	0.037	10	4	0.626	0.019	24	7	0.611	0.013	0	4	0.548	0.073	20	4	0.658	0.016	13	3	0.618	0.019	15	13	0.602	0.014	8	10	0.585	0.016	8	14	0.575	0.014	29	14	0.605	0.010	6	4	0.587	0.027	6	1	0.535	0.028	1	0	0.506	0.162	13	6	0.591	0.015	4	0	0.562	0.042	19	3	0.589	0.014	2	2	0.548	0.034	0	0	0.500	0.356	8	2	0.594	0.026	0	0	0.448	0.116	4	6	0.619	0.028	14	8	0.617	0.014	37	19	0.577	0.010	6	4	0.520	0.034	4	0	0.500	0.354	12	0	0.547	0.024	2	0	0.538	0.053	0	2	0.500	0.290	0	0	0.500	0.357	6	3	0.597	0.022	1	2	0.551	0.030	14	11	0.582	0.015	21	6	0.608	0.016	15	4	0.551	0.013	22	12	0.627	0.013	7	0	0.609	0.038	0	0	0.502	0.109	10	7	0.642	0.020	23	13	0.551	0.014	21	10	0.569	0.012	11	4	0.611	0.016	3	5	0.599	0.024	9	3	0.585	0.025	1	5	0.529	0.042
chrXVI	17377	T	G	2	1	0.533	0.037	10	4	0.626	0.019	24	7	0.611	0.013	0	4	0.548	0.073	20	4	0.658	0.016	13	3	0.618	0.019	15	13	0.602	0.014	8	10	0.585	0.016	8	14	0.575	0.014	29	14	0.605	0.010	6	4	0.587	0.027	6	1	0.535	0.028	1	0	0.506	0.162	13	6	0.591	0.015	4	0	0.562	0.042	19	3	0.589	0.014	2	2	0.548	0.034	0	0	0.500	0.356	8	2	0.594	0.026	0	0	0.448	0.116	4	6	0.619	0.028	14	8	0.617	0.014	37	19	0.577	0.010	6	4	0.520	0.034	4	0	0.500	0.354	12	0	0.547	0.024	2	0	0.538	0.053	0	2	0.500	0.290	0	0	0.500	0.357	6	3	0.597	0.022	1	2	0.551	0.030	14	11	0.582	0.015	21	6	0.608	0.016	15	4	0.551	0.013	22	12	0.627	0.013	7	0	0.609	0.038	0	0	0.502	0.109	10	7	0.642	0.020	23	13	0.551	0.014	21	10	0.569	0.012	11	4	0.611	0.016	3	5	0.599	0.024	9	3	0.585	0.025	1	5	0.529	0.042
chrXVI	17383	C	T	2	1	0.533	0.037	11	5	0.626	0.019	25	7	0.611	0.013	0	4	0.548	0.073	20	4	0.658	0.016	15	4	0.618	0.019	16	13	0.602	0.014	10	10	0.585	0.016	8	14	0.575	0.014	29	15	0.605	0.010	7	4	0.587	0.027	6	1	0.535	0.028	1	0	0.506	0.162	14	6	0.591	0.015	4	0	0.562	0.042	21	3	0.589	0.014	2	2	0.548	0.034	0	0	0.500	0.356	8	2	0.594	0.026	0	0	0.448	0.116	5	6	0.619	0.028	14	9	0.617	0.014	38	19	0.577	0.010	9	4	0.520	0.034	4	0	0.500	0.354	13	0	0.547	0.024	2	0	0.538	0.053	0	2	0.500	0.290	0	0	0.500	0.357	6	3	0.597	0.022	1	3	0.551	0.030	16	11	0.582	0.015	24	6	0.608	0.016	17	4	0.551	0.013	22	12	0.627	0.013	9	0	0.609	0.038	0	0	0.502	0.109	10	7	0.642	0.020	24	13	0.551	0.014	21	10	0.569	0.012	12	4	0.611	0.016	4	5	0.599	0.024	11	3	0.585	0.025	1	5	0.529	0.042
chrXVI	17384	T	C	2	1	0.533	0.037	11	5	0.626	0.019	25	7	0.611	0.013	0	4	0.548	0.073	20	4	0.658	0.016	15	4	0.618	0.019	16	13	0.602	0.014	10	10	0.585	0.016	8	14	0.575	0.014	29	15	0.605	0.010	7	4	0.587	0.027	6	1	0.535	0.028	1	0	0.506	0.162	14	6	0.591	0.015	4	0	0.562	0.042	21	3	0.589	0.014	2	2	0.548	0.034	0	0	0.500	0.356	8	2	0.594	0.026	0	0	0.448	0.116	5	6	0.619	0.028	14	9	0.617	0.014	38	19	0.577	0.010	9	4	0.520	0.034	4	0	0.500	0.354	13	0	0.547	0.024	2	0	0.538	0.053	0	2	0.500	0.290	0	0	0.500	0.357	6	3	0.597	0.022	1	3	0.551	0.030	16	11	0.582	0.015	24	6	0.608	0.016	17	4	0.551	0.013	22	12	0.627	0.013	9	0	0.609	0.038	0	0	0.502	0.109	10	7	0.642	0.020	24	13	0.551	0.014	21	10	0.569	0.012	12	4	0.611	0.016	4	5	0.599	0.024	11	3	0.585	0.025	1	5	0.529	0.042
chrXVI	17412	A	C,T	2	1	0.533	0.037	9	14	0.626	0.019	16	39	0.611	0.013	0	6	0.548	0.073	10	22	0.658	0.016	13	15	0.618	0.019	12	34	0.602	0.014	9	25	0.585	0.016	7	23	0.575	0.014	25	49	0.605	0.010	4	13	0.587	0.027	7	6	0.535	0.028	0	0	0.506	0.162	4	26	0.591	0.015	4	0	0.562	0.042	10	27	0.589	0.014	2	7	0.548	0.034	0	0	0.500	0.356	2	12	0.594	0.026	0	0	0.448	0.116	5	12	0.619	0.028	11	26	0.617	0.014	11	58	0.577	0.010	2	16	0.520	0.034	2	2	0.500	0.354	5	12	0.547	0.024	2	0	0.538	0.053	0	3	0.500	0.290	0	0	0.500	0.357	2	11	0.597	0.022	1	5	0.551	0.030	15	29	0.582	0.015	22	20	0.608	0.016	8	25	0.551	0.013	13	27	0.627	0.013	3	8	0.609	0.038	0	0	0.502	0.109	9	22	0.642	0.020	17	32	0.551	0.014	12	33	0.569	0.012	10	20	0.611	0.016	5	13	0.599	0.024	5	13	0.585	0.025	1	10	0.529	0.042
chrXVI	17422	G	A	2	2	0.533	0.037	10	10	0.626	0.019	28	27	0.611	0.013	0	4	0.548	0.073	20	12	0.658	0.016	15	9	0.618	0.019	26	20	0.602	0.014	16	16	0.585	0.016	13	20	0.575	0.014	40	37	0.605	0.010	9	11	0.587	0.027	10	4	0.535	0.028	0	0	0.506	0.162	13	13	0.591	0.015	4	0	0.562	0.042	30	11	0.589	0.014	3	6	0.548	0.034	0	0	0.500	0.356	9	5	0.594	0.026	0	0	0.448	0.116	7	9	0.619	0.028	19	21	0.617	0.014	36	37	0.577	0.010	8	9	0.520	0.034	4	0	0.500	0.354	12	7	0.547	0.024	0	1	0.538	0.053	1	2	0.500	0.290	0	0	0.500	0.357	7	6	0.597	0.022	2	6	0.551	0.030	24	21	0.582	0.015	30	14	0.608	0.016	23	16	0.551	0.013	19	14	0.627	0.013	11	0	0.609	0.038	0	0	0.502	0.109	14	18	0.642	0.020	25	21	0.551	0.014	25	17	0.569	0.012	15	14	0.611	0.016	7	10	0.599	0.024	8	9	0.585	0.025	3	8	0.529	0.042
chrXVI	17426	G	T	2	2	0.533	0.037	10	10	0.626	0.019	28	27	0.611	0.013	0	4	0.548	0.073	20	12	0.658	0.016	15	9	0.618	0.019	26	20	0.602	0.014	16	16	0.585	0.016	13	20	0.575	0.014	40	37	0.605	0.010	9	11	0.587	0.027	10	4	0.535	0.028	0	0	0.506	0.162	13	13	0.591	0.015	4	0	0.562	0.042	30	11	0.589	0.014	3	6	0.548	0.034	0	0	0.500	0.356	9	5	0.594	0.026	0	0	0.448	0.116	7	9	0.619	0.028	19	21	0.617	0.014	36	37	0.577	0.010	8	9	0.520	0.034	4	0	0.500	0.354	12	7	0.547	0.024	0	1	0.538	0.053	1	2	0.500	0.290	0	0	0.500	0.357	7	6	0.597	0.022	2	6	0.551	0.030	24	21	0.582	0.015	30	14	0.608	0.016	23	16	0.551	0.013	19	14	0.627	0.013	11	0	0.609	0.038	0	0	0.502	0.109	14	18	0.642	0.020	25	21	0.551	0.014	25	17	0.569	0.012	15	14	0.611	0.016	7	10	0.599	0.024	8	9	0.585	0.025	3	8	0.529	0.042
chrXVI	17440	T	C	4	3	0.533	0.037	10	11	0.626	0.019	36	29	0.611	0.013	1	2	0.548	0.073	28	12	0.658	0.016	16	11	0.618	0.019	28	22	0.602	0.014	21	20	0.585	0.016	18	22	0.575	0.014	47	49	0.605	0.010	12	16	0.587	0.027	12	8	0.535	0.028	0	0	0.506	0.162	15	19	0.591	0.015	2	0	0.562	0.042	36	15	0.589	0.014	3	6	0.548	0.034	0	0	0.500	0.356	10	9	0.594	0.026	1	2	0.448	0.116	5	12	0.619	0.028	27	22	0.617	0.014	46	43	0.577	0.010	5	7	0.520	0.034	4	0	0.500	0.354	13	10	0.547	0.024	4	1	0.538	0.053	1	0	0.500	0.290	0	0	0.500	0.357	11	9	0.597	0.022	2	7	0.551	0.030	25	25	0.582	0.015	28	16	0.608	0.016	32	20	0.551	0.013	24	20	0.627	0.013	12	1	0.609	0.038	0	0	0.502	0.109	12	15	0.642	0.020	31	30	0.551	0.014	30	17	0.569	0.012	16	20	0.611	0.016	10	15	0.599	0.024	11	12	0.585	0.025	3	10	0.529	0.042
chrXVI	17446	A	G	4	3	0.533	0.037	11	12	0.626	0.019	36	29	0.611	0.013	1	1	0.548	0.073	26	13	0.658	0.016	19	11	0.618	0.019	25	20	0.602	0.014	21	15	0.585	0.016	18	22	0.575	0.014	46	45	0.605	0.010	12	16	0.587	0.027	12	8	0.535	0.028	1	0	0.506	0.162	15	19	0.591	0.015	2	0	0.562	0.042	36	14	0.589	0.014	3	6	0.548	0.034	0	0	0.500	0.356	10	7	0.594	0.026	1	2	0.448	0.116	5	9	0.619	0.028	28	23	0.617	0.014	46	40	0.577	0.010	5	7	0.520	0.034	4	0	0.500	0.354	13	10	0.547	0.024	4	1	0.538	0.053	1	0	0.500	0.290	0	0	0.500	0.357	13	8	0.597	0.022	2	6	0.551	0.030	25	24	0.582	0.015	27	16	0.608	0.016	33	19	0.551	0.013	24	19	0.627	0.013	12	1	0.609	0.038	0	0	0.502	0.109	13	12	0.642	0.020	30	26	0.551	0.014	31	17	0.569	0.012	18	20	0.611	0.016	9	15	0.599	0.024	11	12	0.585	0.025	3	10	0.529	0.042
chrXVI	17447	T	C	4	3	0.533	0.037	11	12	0.626	0.019	36	29	0.611	0.013	1	1	0.548	0.073	26	13	0.658	0.016	19	11	0.618	0.019	25	20	0.602	0.014	21	15	0.585	0.016	18	22	0.575	0.014	46	45	0.605	0.010	12	16	0.587	0.027	12	8	0.535	0.028	1	0	0.506	0.162	15	19	0.591	0.015	2	0	0.562	0.042	36	14	0.589	0.014	3	6	0.548	0.034	0	0	0.500	0.356	10	7	0.594	0.026	1	2	0.448	0.116	5	9	0.619	0.028	28	23	0.617	0.014	46	40	0.577	0.010	5	7	0.520	0.034	4	0	0.500	0.354	13	10	0.547	0.024	4	1	0.538	0.053	1	0	0.500	0.290	0	0	0.500	0.357	13	8	0.597	0.022	2	6	0.551	0.030	25	24	0.582	0.015	27	16	0.608	0.016	33	19	0.551	0.013	24	19	0.627	0.013	12	1	0.609	0.038	0	0	0.502	0.109	13	12	0.642	0.020	30	26	0.551	0.014	31	17	0.569	0.012	18	20	0.611	0.016	9	15	0.599	0.024	11	12	0.585	0.025	3	10	0.529	0.042
chrXVI	17455	A	T	4	3	0.533	0.037	11	15	0.626	0.019	40	32	0.611	0.013	1	1	0.548	0.073	31	15	0.658	0.016	23	12	0.618	0.019	32	22	0.602	0.014	22	18	0.585	0.016	24	22	0.575	0.014	50	54	0.605	0.010	14	18	0.587	0.027	13	8	0.535	0.028	1	0	0.506	0.162	21	18	0.591	0.015	1	1	0.562	0.042	35	16	0.589	0.014	4	6	0.548	0.034	0	0	0.500	0.356	11	8	0.594	0.026	2	2	0.448	0.116	9	11	0.619	0.028	31	24	0.617	0.014	48	43	0.577	0.010	5	10	0.520	0.034	3	0	0.500	0.354	11	10	0.547	0.024	4	2	0.538	0.053	0	0	0.500	0.290	0	0	0.500	0.357	13	9	0.597	0.022	7	6	0.551	0.030	26	24	0.582	0.015	35	21	0.608	0.016	35	24	0.551	0.013	27	22	0.627	0.013	13	1	0.608	0.038	0	0	0.502	0.109	14	13	0.642	0.020	32	29	0.551	0.014	32	16	0.569	0.012	24	21	0.611	0.016	11	17	0.599	0.024	14	12	0.585	0.025	4	12	0.529	0.042
chrXVI	17483	C	T	4	3	0.533	0.037	13	14	0.626	0.019	46	35	0.611	0.013	1	0	0.548	0.073	28	16	0.658	0.016	20	13	0.618	0.019	28	24	0.602	0.014	25	16	0.585	0.016	27	21	0.575	0.014	54	51	0.605	0.010	10	18	0.587	0.027	17	7	0.535	0.028	2	0	0.506	0.162	20	20	0.591	0.015	0	1	0.562	0.042	28	18	0.589	0.014	4	5	0.548	0.034	0	0	0.500	0.356	7	9	0.594	0.026	2	2	0.448	0.116	12	11	0.619	0.028	31	23	0.617	0.014	54	43	0.577	0.010	6	8	0.520	0.034	0	0	0.500	0.354	11	10	0.547	0.024	5	2	0.538	0.053	0	0	0.500	0.290	0	0	0.500	0.357	14	10	0.597	0.022	6	3	0.551	0.030	30	25	0.582	0.015	34	24	0.608	0.016	42	21	0.551	0.013	27	21	0.627	0.013	17	1	0.608	0.038	0	0	0.502	0.109	14	11	0.642	0.020	37	29	0.551	0.014	34	13	0.569	0.012	22	20	0.611	0.016	16	16	0.599	0.024	16	12	0.585	0.025	4	12	0.529	0.042
chrXVI	17495	C	A	3	3	0.533	0.037	15	13	0.626	0.019	51	37	0.611	0.013	1	0	0.548	0.073	29	16	0.658	0.016	20	13	0.618	0.019	32	24	0.602	0.014	28	15	0.585	0.016	28	21	0.575	0.014	55	50	0.605	0.010	12	17	0.587	0.027	19	7	0.535	0.028	3	0	0.506	0.162	23	20	0.591	0.015	0	1	0.562	0.042	32	17	0.589	0.014	4	5	0.548	0.034	0	0	0.500	0.356	9	8	0.594	0.026	2	2	0.448	0.116	10	11	0.619	0.028	32	21	0.617	0.014	60	42	0.577	0.010	5	7	0.520	0.034	0	0	0.500	0.354	10	10	0.547	0.024	5	2	0.538	0.053	0	0	0.500	0.290	0	0	0.500	0.357	18	10	0.597	0.022	7	4	0.551	0.030	32	26	0.582	0.015	34	23	0.608	0.016	45	21	0.551	0.013	28	22	0.627	0.013	14	1	0.608	0.038	0	0	0.502	0.109	19	10	0.642	0.020	41	30	0.551	0.014	31	15	0.569	0.012	23	18	0.611	0.016	16	16	0.599	0.024	21	12	0.585	0.025	4	12	0.529	0.042
chrXVI	17518	A	G	0	1	0.533	0.037	14	11	0.626	0.019	50	27	0.611	0.013	1	0	0.548	0.073	24	14	0.658	0.016	16	12	0.618	0.019	27	21	0.602	0.014	23	15	0.585	0.016	25	17	0.575	0.014	56	48	0.605	0.010	12	15	0.587	0.027	14	3	0.535	0.028	3	0	0.506	0.162	25	17	0.591	0.015	0	1	0.562	0.042	30	13	0.589	0.014	3	2	0.548	0.034	0	0	0.500	0.356	7	8	0.594	0.026	2	2	0.448	0.116	12	9	0.619	0.028	31	15	0.617	0.014	57	36	0.577	0.010	5	9	0.520	0.034	0	0	0.500	0.354	8	10	0.547	0.024	5	1	0.538	0.053	0	0	0.500	0.290	0	0	0.500	0.357	17	8	0.597	0.022	6	4	0.551	0.030	31	25	0.582	0.015	30	19	0.608	0.016	39	18	0.551	0.013	26	20	0.627	0.013	12	1	0.608	0.038	0	0	0.502	0.109	21	11	0.642	0.020	37	29	0.551	0.014	31	12	0.569	0.012	19	13	0.611	0.016	18	11	0.599	0.024	20	8	0.585	0.025	4	11	0.529	0.042
chrXVI	17536	T	C	0	2	0.533	0.037	19	7	0.626	0.019	54	25	0.611	0.013	1	0	0.548	0.073	25	10	0.658	0.016	16	8	0.618	0.019	30	19	0.602	0.014	22	13	0.585	0.016	23	13	0.575	0.014	57	34	0.605	0.010	13	12	0.587	0.027	10	1	0.535	0.028	3	0	0.506	0.162	24	13	0.591	0.015	0	1	0.562	0.042	28	10	0.589	0.014	3	1	0.548	0.034	0	0	0.500	0.356	8	8	0.594	0.026	2	2	0.448	0.116	12	7	0.619	0.028	33	12	0.617	0.014	63	26	0.577	0.010	1	7	0.520	0.034	0	0	0.500	0.354	6	7	0.547	0.024	5	1	0.538	0.053	0	0	0.500	0.290	0	0	0.500	0.357	20	5	0.597	0.022	9	4	0.551	0.030	28	19	0.582	0.015	30	16	0.608	0.016	31	15	0.551	0.013	26	13	0.627	0.013	10	0	0.608	0.038	0	0	0.502	0.109	20	10	0.642	0.020	41	24	0.551	0.014	35	9	0.569	0.012	19	10	0.611	0.016	19	11	0.599	0.024	19	6	0.585	0.025	5	6	0.529	0.042
chrXVI	17634	T	G	2	1	0.533	0.037	9	6	0.626	0.019	13	23	0.611	0.013	2	1	0.548	0.073	5	10	0.658	0.016	10	5	0.618	0.019	14	6	0.602	0.014	8	14	0.585	0.016	17	3	0.575	0.014	28	25	0.605	0.010	5	1	0.587	0.027	2	3	0.535	0.028	1	0	0.506	0.162	11	17	0.591	0.015	7	0	0.562	0.042	11	14	0.589	0.014	0	1	0.548	0.034	0	0	0.500	0.356	1	3	0.594	0.026	0	1	0.448	0.116	7	3	0.619	0.028	6	26	0.617	0.014	27	36	0.577	0.010	0	2	0.520	0.034	0	0	0.500	0.354	0	5	0.547	0.024	3	1	0.538	0.053	0	0	0.500	0.290	0	0	0.500	0.357	8	5	0.597	0.022	0	4	0.551	0.030	12	8	0.582	0.015	10	4	0.608	0.016	15	21	0.551	0.013	11	26	0.627	0.013	2	4	0.608	0.038	0	0	0.501	0.109	8	9	0.642	0.020	15	19	0.551	0.014	21	15	0.569	0.012	9	14	0.611	0.016	10	3	0.599	0.024	10	1	0.585	0.025	0	2	0.529	0.042
chrXVI	19582	C	T	3	0	0.533	0.037	14	12	0.626	0.019	15	25	0.611	0.013	1	0	0.547	0.073	12	17	0.658	0.016	13	9	0.618	0.019	17	17	0.602	0.014	19	19	0.585	0.016	19	13	0.575	0.014	42	35	0.605	0.010	6	4	0.587	0.027	8	6	0.535	0.028	0	0	0.507	0.162	14	16	0.591	0.015	1	4	0.563	0.042	17	31	0.589	0.014	5	6	0.548	0.034	0	0	0.500	0.355	9	8	0.594	0.026	0	1	0.449	0.116	4	9	0.619	0.028	24	23	0.617	0.014	48	40	0.577	0.010	7	3	0.520	0.034	0	0	0.500	0.355	6	10	0.547	0.024	3	1	0.537	0.053	0	2	0.500	0.290	0	0	0.500	0.356	6	6	0.598	0.022	5	5	0.551	0.030	19	13	0.582	0.015	22	19	0.608	0.016	28	23	0.551	0.012	31	17	0.627	0.013	3	2	0.608	0.038	0	0	0.501	0.109	15	7	0.642	0.020	17	19	0.551	0.014	23	32	0.569	0.012	12	9	0.611	0.016	9	12	0.599	0.024	5	11	0.585	0.025	4	0	0.529	0.042
chrXVI	19989	G	C	0	2	0.533	0.037	2	3	0.627	0.019	5	12	0.611	0.013	1	0	0.547	0.073	8	8	0.658	0.016	3	1	0.618	0.019	9	6	0.602	0.014	6	2	0.585	0.016	5	6	0.575	0.014	15	20	0.605	0.010	0	0	0.587	0.027	3	1	0.535	0.028	0	0	0.507	0.162	2	4	0.591	0.015	0	0	0.563	0.042	7	17	0.589	0.014	0	0	0.548	0.034	0	0	0.500	0.355	2	2	0.594	0.026	0	0	0.449	0.116	7	1	0.620	0.028	5	3	0.617	0.014	11	21	0.577	0.010	1	1	0.520	0.034	0	0	0.500	0.355	2	5	0.547	0.024	0	2	0.537	0.053	0	0	0.500	0.290	0	0	0.500	0.356	1	3	0.598	0.022	0	2	0.551	0.030	4	6	0.582	0.015	1	5	0.608	0.016	6	9	0.551	0.012	2	5	0.627	0.013	2	3	0.608	0.038	0	0	0.501	0.108	0	0	0.642	0.020	10	3	0.551	0.014	8	12	0.569	0.012	2	3	0.611	0.016	2	2	0.600	0.024	4	2	0.585	0.025	1	0	0.529	0.042
chrXVI	20330	A	G	4	3	0.529	0.036	10	12	0.629	0.019	28	21	0.607	0.012	1	2	0.547	0.073	18	17	0.652	0.015	12	12	0.608	0.019	28	17	0.598	0.013	14	14	0.576	0.016	16	25	0.575	0.014	34	27	0.607	0.010	4	0	0.579	0.026	9	3	0.535	0.028	0	0	0.489	0.143	11	29	0.584	0.015	0	2	0.563	0.042	14	15	0.585	0.014	2	2	0.547	0.033	0	0	0.500	0.355	8	5	0.583	0.025	0	4	0.441	0.108	6	5	0.616	0.027	19	18	0.607	0.014	30	32	0.569	0.010	6	4	0.521	0.033	0	0	0.500	0.355	4	5	0.539	0.023	2	0	0.534	0.051	0	0	0.500	0.290	0	0	0.500	0.356	5	4	0.591	0.021	8	2	0.551	0.030	14	10	0.576	0.015	19	12	0.599	0.016	20	26	0.548	0.012	16	27	0.621	0.012	5	5	0.608	0.038	1	0	0.501	0.108	9	7	0.633	0.019	17	19	0.550	0.014	33	15	0.569	0.012	13	14	0.609	0.016	3	3	0.593	0.023	12	10	0.589	0.024	2	5	0.529	0.042
chrXVI	21910	G	A	0	0	0.529	0.036	0	8	0.630	0.018	12	19	0.607	0.012	2	0	0.547	0.073	13	6	0.652	0.015	4	7	0.609	0.019	6	10	0.598	0.013	11	7	0.576	0.016	9	10	0.575	0.014	28	21	0.607	0.010	1	0	0.579	0.026	3	3	0.535	0.028	0	2	0.489	0.143	11	8	0.584	0.015	0	0	0.563	0.042	12	11	0.585	0.014	3	3	0.547	0.033	0	0	0.500	0.354	2	6	0.583	0.026	0	2	0.441	0.108	3	1	0.617	0.027	13	15	0.607	0.014	36	27	0.569	0.010	1	1	0.520	0.032	0	0	0.500	0.356	5	3	0.539	0.023	0	2	0.534	0.051	0	0	0.500	0.290	0	0	0.500	0.355	2	11	0.591	0.021	2	1	0.552	0.030	9	14	0.576	0.015	3	10	0.599	0.016	11	16	0.548	0.012	11	4	0.621	0.012	5	4	0.608	0.038	0	0	0.501	0.108	3	7	0.633	0.019	10	9	0.550	0.014	21	10	0.569	0.012	2	4	0.609	0.016	10	5	0.594	0.023	7	5	0.589	0.024	2	3	0.529	0.042
chrXVI	21970	C	A	1	1	0.529	0.036	3	6	0.630	0.018	14	17	0.607	0.012	0	0	0.547	0.073	8	7	0.652	0.015	11	5	0.609	0.019	7	15	0.598	0.013	14	10	0.576	0.016	12	16	0.575	0.014	35	25	0.607	0.010	0	2	0.579	0.026	4	5	0.535	0.028	0	0	0.489	0.143	13	8	0.584	0.015	0	0	0.563	0.042	9	5	0.585	0.014	2	3	0.547	0.033	0	0	0.500	0.354	2	6	0.583	0.026	0	0	0.441	0.108	5	2	0.617	0.027	17	17	0.607	0.014	42	28	0.569	0.010	1	1	0.520	0.032	0	0	0.500	0.356	5	4	0.539	0.023	0	0	0.534	0.051	0	0	0.500	0.290	0	0	0.500	0.355	6	4	0.591	0.021	8	4	0.552	0.030	12	13	0.576	0.015	5	16	0.599	0.016	12	12	0.548	0.012	16	6	0.621	0.012	3	7	0.608	0.038	0	0	0.501	0.108	4	9	0.633	0.019	14	14	0.550	0.014	22	12	0.569	0.012	7	8	0.609	0.016	12	2	0.594	0.023	4	3	0.589	0.024	3	2	0.529	0.042
chrXVI	22946	A	G	7	10	0.519	0.035	19	3	0.623	0.018	79	22	0.602	0.012	3	0	0.529	0.070	50	7	0.647	0.015	25	12	0.609	0.018	43	31	0.591	0.013	29	13	0.574	0.015	58	10	0.565	0.013	97	25	0.603	0.009	14	18	0.571	0.026	10	10	0.542	0.027	0	1	0.489	0.143	29	12	0.579	0.015	5	6	0.564	0.041	40	18	0.579	0.014	12	8	0.547	0.033	0	0	0.500	0.354	15	6	0.575	0.025	0	0	0.441	0.108	12	8	0.617	0.027	45	20	0.603	0.014	104	24	0.561	0.010	9	8	0.511	0.031	0	0	0.500	0.356	20	8	0.538	0.022	6	4	0.519	0.049	1	0	0.500	0.290	0	0	0.500	0.355	10	5	0.584	0.021	13	12	0.543	0.029	36	13	0.576	0.014	30	16	0.587	0.015	61	29	0.547	0.012	63	23	0.619	0.012	15	3	0.608	0.038	2	0	0.488	0.102	24	10	0.632	0.019	46	15	0.545	0.013	55	28	0.564	0.012	34	14	0.602	0.016	16	5	0.590	0.023	16	8	0.587	0.023	8	9	0.533	0.040
chrXVI	22952	G	A	4	10	0.519	0.035	20	3	0.623	0.018	72	22	0.602	0.012	4	0	0.529	0.070	46	7	0.647	0.015	22	12	0.609	0.018	45	31	0.591	0.013	26	13	0.574	0.015	52	10	0.565	0.013	91	25	0.603	0.009	15	18	0.571	0.026	11	10	0.542	0.027	0	1	0.489	0.143	26	12	0.579	0.015	5	6	0.564	0.041	44	18	0.579	0.014	12	8	0.547	0.033	0	0	0.500	0.354	14	6	0.575	0.025	0	0	0.441	0.108	13	8	0.617	0.027	39	20	0.603	0.014	99	24	0.561	0.010	10	8	0.511	0.031	0	0	0.500	0.356	22	8	0.538	0.022	5	4	0.519	0.049	1	0	0.500	0.290	0	0	0.500	0.355	10	5	0.584	0.021	12	12	0.543	0.029	36	14	0.576	0.014	29	16	0.587	0.015	55	29	0.547	0.012	62	24	0.619	0.012	13	3	0.608	0.038	2	0	0.488	0.102	22	10	0.632	0.019	48	16	0.545	0.013	50	28	0.564	0.012	32	14	0.602	0.016	17	5	0.590	0.023	17	8	0.587	0.023	8	9	0.533	0.040
chrXVI	23750	C	T	13	6	0.519	0.035	34	12	0.624	0.018	69	35	0.602	0.012	2	0	0.529	0.070	53	12	0.647	0.015	38	10	0.609	0.018	68	36	0.591	0.013	44	15	0.574	0.015	67	32	0.565	0.013	105	49	0.603	0.009	7	14	0.571	0.026	22	7	0.542	0.027	1	0	0.490	0.142	43	26	0.579	0.015	8	5	0.564	0.041	63	19	0.579	0.014	15	6	0.547	0.033	2	1	0.500	0.354	30	12	0.575	0.025	2	2	0.441	0.108	26	9	0.617	0.027	68	24	0.603	0.014	117	45	0.561	0.010	7	7	0.511	0.031	0	1	0.500	0.356	20	14	0.538	0.022	8	0	0.519	0.049	2	1	0.500	0.290	1	0	0.500	0.354	43	18	0.584	0.021	15	9	0.543	0.029	40	25	0.576	0.014	62	29	0.587	0.015	94	46	0.547	0.012	99	30	0.619	0.012	18	3	0.608	0.038	2	2	0.487	0.102	37	14	0.632	0.018	61	32	0.545	0.013	95	48	0.564	0.012	46	9	0.602	0.016	36	10	0.590	0.023	32	8	0.587	0.023	9	6	0.533	0.040
chrXVI	23906	A	G	20	5	0.519	0.035	64	25	0.624	0.018	96	46	0.602	0.012	7	2	0.529	0.070	65	27	0.647	0.015	47	22	0.609	0.018	83	32	0.591	0.013	53	28	0.574	0.015	81	53	0.565	0.013	125	67	0.603	0.009	30	11	0.571	0.026	31	13	0.542	0.027	7	0	0.490	0.142	69	25	0.579	0.015	20	3	0.564	0.041	60	24	0.579	0.014	27	11	0.547	0.033	1	0	0.500	0.354	34	20	0.575	0.025	2	2	0.441	0.108	19	12	0.617	0.027	80	33	0.603	0.014	159	61	0.561	0.010	17	6	0.511	0.031	0	0	0.500	0.356	25	11	0.538	0.022	19	3	0.519	0.049	2	1	0.500	0.290	0	0	0.500	0.354	34	25	0.584	0.021	18	22	0.543	0.029	60	37	0.576	0.014	71	32	0.587	0.015	97	45	0.547	0.012	110	36	0.619	0.012	16	8	0.608	0.038	8	1	0.487	0.101	36	21	0.632	0.018	92	35	0.545	0.013	114	53	0.564	0.012	62	23	0.602	0.016	31	15	0.590	0.023	43	19	0.587	0.023	17	13	0.533	0.040
chrXVI	24321	T	C	10	6	0.519	0.035	43	16	0.624	0.018	89	34	0.599	0.012	2	1	0.526	0.067	60	15	0.644	0.015	44	12	0.604	0.018	53	20	0.591	0.013	27	17	0.571	0.015	54	31	0.568	0.013	102	44	0.602	0.009	19	12	0.571	0.026	16	11	0.542	0.027	5	3	0.513	0.129	37	23	0.582	0.014	9	5	0.564	0.041	64	23	0.578	0.014	13	7	0.547	0.033	0	0	0.500	0.354	25	9	0.571	0.024	2	0	0.441	0.108	17	7	0.617	0.027	47	25	0.602	0.013	101	36	0.561	0.009	18	6	0.512	0.031	1	0	0.500	0.357	36	9	0.537	0.022	5	9	0.514	0.047	0	0	0.500	0.290	0	0	0.500	0.354	30	13	0.585	0.021	12	7	0.544	0.028	53	20	0.574	0.014	36	14	0.584	0.015	69	48	0.549	0.012	89	30	0.621	0.012	12	3	0.598	0.038	1	1	0.487	0.101	39	20	0.627	0.018	58	32	0.543	0.013	69	39	0.564	0.012	41	17	0.602	0.016	23	16	0.585	0.022	19	11	0.589	0.023	8	2	0.533	0.040
chrXVI	24575	T	C	7	4	0.519	0.035	48	18	0.624	0.018	77	36	0.599	0.012	2	8	0.526	0.067	54	21	0.644	0.015	31	14	0.604	0.018	51	26	0.591	0.013	37	22	0.571	0.015	53	29	0.568	0.013	119	52	0.602	0.009	21	10	0.571	0.026	18	11	0.542	0.027	5	0	0.513	0.129	50	17	0.582	0.014	18	10	0.564	0.041	54	24	0.578	0.014	19	4	0.547	0.033	1	0	0.500	0.354	25	9	0.571	0.024	1	0	0.441	0.108	21	8	0.617	0.027	53	17	0.602	0.013	119	53	0.561	0.009	16	8	0.512	0.031	2	0	0.500	0.357	15	9	0.537	0.022	7	7	0.514	0.047	2	0	0.500	0.291	0	0	0.500	0.354	28	19	0.585	0.021	17	5	0.544	0.028	56	26	0.574	0.014	63	27	0.584	0.015	64	34	0.549	0.012	75	20	0.621	0.012	11	7	0.598	0.038	0	1	0.487	0.101	28	7	0.627	0.018	62	33	0.543	0.013	53	47	0.564	0.012	45	21	0.602	0.016	23	1	0.585	0.022	17	9	0.589	0.023	19	6	0.533	0.040
chrXVI	25149	C	T	16	2	0.519	0.035	36	4	0.624	0.018	43	16	0.599	0.012	1	2	0.526	0.067	22	14	0.644	0.015	18	6	0.604	0.018	31	22	0.591	0.013	36	9	0.571	0.015	32	12	0.567	0.013	57	29	0.602	0.009	6	6	0.571	0.026	9	1	0.542	0.027	1	0	0.513	0.129	25	11	0.582	0.014	11	5	0.564	0.041	38	13	0.578	0.014	13	2	0.547	0.033	1	0	0.500	0.354	9	8	0.571	0.024	0	0	0.441	0.108	12	6	0.617	0.027	29	12	0.602	0.013	80	28	0.561	0.009	15	1	0.512	0.031	0	0	0.500	0.357	17	7	0.537	0.022	0	2	0.514	0.047	0	2	0.500	0.291	0	0	0.500	0.354	21	11	0.585	0.021	8	5	0.544	0.028	29	14	0.574	0.014	21	10	0.584	0.015	47	25	0.549	0.012	46	27	0.621	0.012	14	0	0.598	0.038	3	1	0.487	0.101	23	13	0.627	0.018	40	14	0.543	0.013	43	19	0.564	0.012	30	11	0.602	0.016	10	4	0.585	0.022	8	13	0.589	0.023	10	0	0.533	0.040
chrXVI	25200	C	T	12	1	0.519	0.035	27	7	0.624	0.018	43	15	0.599	0.012	6	2	0.526	0.067	25	10	0.644	0.015	9	10	0.604	0.018	34	20	0.591	0.013	38	9	0.571	0.015	31	18	0.567	0.013	57	30	0.602	0.009	6	7	0.571	0.026	6	4	0.542	0.027	0	0	0.513	0.129	24	13	0.582	0.014	6	1	0.564	0.041	42	15	0.578	0.014	8	1	0.547	0.033	1	0	0.500	0.354	7	2	0.571	0.024	2	0	0.441	0.108	14	7	0.617	0.027	36	20	0.602	0.013	70	41	0.561	0.009	9	2	0.512	0.031	0	2	0.500	0.357	15	3	0.537	0.022	3	2	0.514	0.047	0	2	0.500	0.291	0	0	0.500	0.354	23	6	0.585	0.021	6	4	0.544	0.028	23	14	0.574	0.014	14	18	0.584	0.015	52	33	0.549	0.012	65	31	0.621	0.012	14	2	0.598	0.038	1	1	0.487	0.101	23	10	0.627	0.018	46	22	0.543	0.013	48	15	0.564	0.012	27	15	0.602	0.016	14	2	0.585	0.022	17	15	0.589	0.023	10	0	0.533	0.040
chrXVI	25269	T	C	11	1	0.519	0.035	15	10	0.624	0.018	46	16	0.599	0.012	8	3	0.526	0.067	28	17	0.644	0.015	13	18	0.604	0.018	32	11	0.591	0.013	30	14	0.571	0.015	40	25	0.567	0.013	74	34	0.602	0.009	14	7	0.571	0.026	7	3	0.542	0.027	0	0	0.513	0.129	27	10	0.582	0.014	6	4	0.564	0.041	49	16	0.578	0.014	9	1	0.547	0.033	1	0	0.500	0.354	9	2	0.571	0.024	2	0	0.441	0.108	17	6	0.617	0.027	30	18	0.602	0.013	87	40	0.561	0.009	10	2	0.512	0.031	0	0	0.500	0.357	20	6	0.537	0.022	6	0	0.514	0.047	2	0	0.500	0.291	0	0	0.500	0.354	24	5	0.584	0.021	13	8	0.544	0.028	34	18	0.574	0.014	30	17	0.584	0.015	51	23	0.549	0.012	53	34	0.621	0.012	13	4	0.598	0.038	1	0	0.487	0.101	15	19	0.627	0.018	53	25	0.543	0.013	52	24	0.564	0.012	38	10	0.602	0.016	16	5	0.585	0.022	18	13	0.589	0.023	5	6	0.533	0.040
chrXVI	25497	T	C	4	6	0.519	0.035	20	5	0.624	0.018	73	28	0.598	0.012	3	2	0.526	0.067	46	12	0.644	0.015	31	12	0.604	0.018	57	22	0.591	0.013	37	20	0.571	0.015	57	19	0.567	0.013	87	46	0.602	0.009	10	4	0.571	0.026	12	4	0.542	0.027	0	2	0.513	0.129	42	22	0.582	0.014	5	0	0.564	0.041	54	19	0.578	0.014	23	3	0.547	0.033	0	0	0.500	0.354	17	4	0.571	0.024	0	2	0.441	0.109	15	8	0.617	0.027	59	30	0.602	0.013	100	44	0.561	0.009	10	13	0.512	0.031	2	0	0.500	0.357	22	3	0.537	0.022	2	2	0.514	0.047	0	0	0.500	0.291	1	1	0.500	0.354	24	11	0.584	0.021	17	21	0.544	0.028	36	29	0.574	0.014	29	18	0.584	0.015	54	36	0.548	0.012	79	31	0.621	0.012	4	3	0.598	0.038	4	0	0.487	0.101	29	14	0.627	0.018	53	22	0.543	0.013	51	35	0.564	0.012	30	14	0.602	0.016	17	11	0.585	0.022	20	4	0.589	0.023	7	4	0.533	0.040
chrXVI	25524	A	G	0	15	0.519	0.035	9	29	0.624	0.018	31	72	0.598	0.012	3	6	0.526	0.067	28	47	0.644	0.015	12	36	0.604	0.018	30	60	0.591	0.013	24	44	0.571	0.015	37	59	0.567	0.013	41	105	0.602	0.009	10	19	0.571	0.026	10	19	0.542	0.027	0	3	0.513	0.129	26	45	0.582	0.014	6	6	0.564	0.041	29	53	0.578	0.014	11	20	0.547	0.033	1	0	0.500	0.354	16	17	0.571	0.024	0	0	0.441	0.109	10	21	0.617	0.027	31	68	0.602	0.013	49	107	0.561	0.009	6	23	0.512	0.031	0	1	0.500	0.357	9	15	0.537	0.022	0	7	0.514	0.047	0	0	0.500	0.291	1	1	0.500	0.354	11	27	0.584	0.021	7	33	0.544	0.028	18	56	0.574	0.014	13	48	0.584	0.015	36	75	0.548	0.012	51	74	0.621	0.012	0	8	0.598	0.038	2	2	0.487	0.101	14	29	0.627	0.018	39	59	0.543	0.013	27	77	0.564	0.012	16	36	0.602	0.016	15	26	0.585	0.022	10	19	0.589	0.023	5	9	0.533	0.040
chrXVI	25566	T	C	2	18	0.519	0.035	12	41	0.624	0.018	36	75	0.598	0.012	3	6	0.526	0.067	35	56	0.644	0.015	24	32	0.604	0.018	35	61	0.591	0.013	24	46	0.571	0.015	37	68	0.567	0.013	48	100	0.602	0.009	11	24	0.571	0.026	12	23	0.542	0.027	0	3	0.513	0.129	32	51	0.582	0.014	7	9	0.564	0.041	36	64	0.578	0.014	7	29	0.547	0.033	2	0	0.500	0.354	15	23	0.571	0.024	0	0	0.441	0.109	11	23	0.617	0.027	28	79	0.602	0.013	52	136	0.561	0.009	6	20	0.512	0.031	0	2	0.500	0.357	14	19	0.537	0.022	2	14	0.514	0.047	0	0	0.500	0.291	1	0	0.500	0.354	9	36	0.584	0.021	4	25	0.544	0.028	16	58	0.574	0.014	22	62	0.584	0.015	39	85	0.548	0.012	49	89	0.621	0.012	0	7	0.598	0.038	0	2	0.487	0.101	19	37	0.627	0.018	41	64	0.543	0.013	32	99	0.564	0.012	20	43	0.602	0.016	16	31	0.585	0.022	9	21	0.589	0.023	5	9	0.533	0.040
chrXVI	25632	A	G	2	19	0.519	0.035	19	40	0.624	0.018	38	93	0.598	0.012	1	4	0.526	0.067	31	55	0.644	0.015	27	32	0.604	0.018	41	68	0.591	0.013	29	57	0.571	0.015	32	63	0.567	0.013	61	104	0.602	0.009	9	24	0.571	0.026	11	21	0.542	0.027	0	3	0.513	0.129	36	61	0.582	0.014	6	11	0.564	0.041	35	67	0.578	0.014	9	33	0.547	0.033	0	2	0.500	0.354	15	26	0.571	0.024	0	0	0.441	0.109	12	19	0.617	0.027	24	79	0.602	0.013	53	129	0.561	0.009	5	17	0.512	0.031	0	2	0.500	0.357	17	19	0.537	0.022	6	10	0.514	0.047	0	0	0.500	0.291	0	1	0.500	0.354	9	38	0.584	0.021	4	17	0.544	0.028	21	67	0.574	0.014	22	67	0.584	0.015	36	90	0.548	0.012	43	91	0.621	0.012	0	6	0.598	0.038	0	1	0.487	0.101	13	51	0.627	0.018	40	65	0.543	0.013	33	95	0.564	0.012	22	35	0.602	0.016	14	33	0.585	0.022	8	19	0.589	0.023	3	9	0.533	0.040
chrXVI	26104	T	C	0	1	0.518	0.034	7	1	0.625	0.018	22	4	0.595	0.012	0	0	0.520	0.064	13	6	0.642	0.014	0	4	0.600	0.018	9	9	0.591	0.013	6	1	0.574	0.015	10	2	0.562	0.013	31	6	0.601	0.009	0	0	0.570	0.026	8	0	0.539	0.026	0	0	0.513	0.129	15	3	0.583	0.014	3	3	0.562	0.041	13	4	0.572	0.013	4	0	0.547	0.033	0	0	0.500	0.355	4	3	0.571	0.024	1	0	0.448	0.102	5	0	0.605	0.027	12	4	0.601	0.013	19	12	0.560	0.009	1	0	0.511	0.031	0	0	0.500	0.357	2	0	0.531	0.022	0	0	0.514	0.047	0	0	0.500	0.291	0	0	0.500	0.354	6	1	0.574	0.020	2	2	0.546	0.027	10	1	0.568	0.014	10	5	0.585	0.015	27	4	0.546	0.012	12	2	0.622	0.012	0	0	0.591	0.037	0	0	0.487	0.101	6	0	0.621	0.018	14	1	0.538	0.013	16	6	0.563	0.011	6	6	0.602	0.015	6	0	0.581	0.022	6	1	0.584	0.022	1	0	0.524	0.038
chrXVI	26113	A	G	0	1	0.518	0.034	3	1	0.625	0.018	15	4	0.595	0.012	0	0	0.520	0.064	6	6	0.642	0.014	0	4	0.600	0.018	10	9	0.591	0.013	5	1	0.574	0.015	7	2	0.562	0.013	24	6	0.601	0.009	0	0	0.570	0.026	7	0	0.539	0.026	0	0	0.513	0.129	11	3	0.583	0.014	2	3	0.562	0.041	9	5	0.572	0.013	2	0	0.547	0.033	0	0	0.500	0.355	4	3	0.571	0.024	1	0	0.448	0.102	1	0	0.605	0.027	7	4	0.601	0.013	14	12	0.560	0.009	0	0	0.511	0.031	0	0	0.500	0.357	0	0	0.531	0.022	0	0	0.514	0.047	0	0	0.500	0.291	0	0	0.500	0.354	5	1	0.574	0.020	0	2	0.546	0.027	6	1	0.568	0.014	7	5	0.585	0.015	23	4	0.546	0.012	14	2	0.622	0.012	0	0	0.591	0.037	0	0	0.487	0.101	6	0	0.621	0.018	8	1	0.538	0.013	15	6	0.563	0.011	3	6	0.602	0.015	2	0	0.581	0.022	1	1	0.584	0.022	0	0	0.524	0.038
chrXVI	26397	A	G	9	5	0.518	0.034	15	10	0.625	0.018	24	37	0.595	0.012	7	3	0.520	0.065	9	20	0.642	0.014	3	15	0.599	0.018	21	17	0.591	0.013	16	11	0.574	0.015	21	28	0.562	0.013	47	47	0.601	0.009	9	8	0.570	0.026	9	10	0.539	0.026	0	2	0.513	0.129	25	24	0.583	0.014	8	3	0.562	0.041	21	27	0.572	0.013	6	12	0.547	0.033	0	0	0.500	0.355	6	17	0.571	0.024	1	1	0.448	0.102	1	9	0.604	0.027	27	28	0.601	0.013	47	57	0.559	0.009	5	9	0.511	0.031	0	0	0.500	0.358	15	8	0.530	0.022	5	9	0.514	0.047	0	6	0.500	0.291	0	0	0.500	0.354	14	7	0.574	0.020	10	7	0.546	0.027	20	25	0.568	0.014	15	21	0.585	0.015	31	25	0.546	0.012	39	37	0.622	0.012	3	4	0.591	0.037	0	3	0.487	0.101	20	12	0.621	0.018	26	31	0.538	0.013	23	32	0.563	0.012	16	16	0.602	0.015	11	12	0.581	0.022	6	11	0.584	0.022	9	10	0.524	0.038
chrXVI	29512	C	T	3	4	0.520	0.036	21	14	0.628	0.019	30	35	0.597	0.012	0	2	0.512	0.067	33	14	0.642	0.015	22	12	0.599	0.018	17	30	0.593	0.014	16	28	0.578	0.016	20	30	0.560	0.014	48	61	0.606	0.009	12	3	0.572	0.027	5	12	0.550	0.027	4	1	0.532	0.142	14	22	0.585	0.015	1	1	0.577	0.043	30	39	0.577	0.014	7	10	0.542	0.036	0	0	0.500	0.356	13	6	0.566	0.026	0	1	0.445	0.117	13	13	0.603	0.027	24	18	0.598	0.013	59	47	0.568	0.010	5	9	0.504	0.032	0	0	0.500	0.359	15	16	0.531	0.023	7	2	0.513	0.048	2	0	0.500	0.293	0	0	0.500	0.355	11	15	0.575	0.021	8	19	0.538	0.029	26	19	0.564	0.015	30	16	0.584	0.015	24	25	0.546	0.012	31	30	0.623	0.012	8	8	0.589	0.038	1	0	0.486	0.102	19	6	0.621	0.018	25	32	0.540	0.014	24	35	0.561	0.012	23	17	0.604	0.016	16	7	0.588	0.023	18	3	0.593	0.024	6	1	0.504	0.041
chrXVI	29749	C	T	2	1	0.520	0.036	5	9	0.628	0.019	21	16	0.596	0.012	0	1	0.512	0.067	9	9	0.642	0.015	7	10	0.598	0.018	17	12	0.593	0.014	8	5	0.578	0.016	11	15	0.560	0.014	38	21	0.606	0.009	0	3	0.572	0.027	8	3	0.550	0.027	2	0	0.532	0.141	18	9	0.585	0.015	3	0	0.577	0.043	14	16	0.577	0.014	2	1	0.542	0.036	0	0	0.500	0.356	1	5	0.565	0.026	0	0	0.445	0.117	5	2	0.603	0.027	10	9	0.598	0.013	45	42	0.568	0.010	2	5	0.504	0.032	0	0	0.500	0.359	5	6	0.531	0.023	0	3	0.513	0.048	0	0	0.500	0.293	0	0	0.500	0.355	8	8	0.575	0.021	7	4	0.538	0.029	10	14	0.564	0.015	5	11	0.584	0.015	22	25	0.546	0.012	19	13	0.623	0.012	1	5	0.589	0.038	0	0	0.486	0.102	7	17	0.621	0.018	24	24	0.540	0.014	15	12	0.561	0.012	9	10	0.604	0.016	0	11	0.587	0.023	3	2	0.593	0.024	4	0	0.504	0.041
chrXVI	30002	G	A	4	4	0.520	0.036	12	15	0.628	0.019	34	29	0.596	0.012	3	0	0.512	0.067	19	13	0.642	0.015	15	8	0.598	0.018	25	23	0.593	0.014	15	22	0.578	0.016	20	22	0.560	0.014	60	37	0.606	0.009	3	3	0.572	0.027	4	7	0.550	0.027	1	0	0.532	0.141	20	18	0.585	0.015	5	3	0.577	0.043	15	12	0.577	0.014	4	13	0.542	0.036	0	0	0.500	0.356	9	10	0.565	0.026	0	1	0.445	0.117	6	7	0.603	0.027	18	23	0.598	0.013	43	49	0.568	0.010	5	8	0.504	0.032	0	0	0.500	0.359	5	5	0.531	0.023	5	2	0.513	0.048	1	0	0.500	0.293	0	0	0.500	0.356	6	13	0.575	0.021	3	6	0.538	0.029	21	15	0.564	0.015	24	24	0.584	0.015	26	39	0.546	0.012	25	28	0.623	0.012	1	4	0.589	0.038	2	2	0.486	0.102	15	11	0.621	0.018	13	22	0.540	0.014	26	26	0.561	0.012	13	7	0.604	0.016	8	6	0.587	0.023	14	7	0.593	0.024	1	3	0.504	0.041
chrXVI	30228	T	C	0	3	0.520	0.036	15	5	0.628	0.019	23	21	0.596	0.012	0	0	0.512	0.067	23	13	0.642	0.015	10	8	0.598	0.018	16	20	0.593	0.014	16	14	0.578	0.016	18	18	0.560	0.014	50	30	0.606	0.009	2	5	0.572	0.027	2	4	0.550	0.027	0	1	0.532	0.141	24	11	0.585	0.015	1	5	0.577	0.043	15	9	0.577	0.014	6	0	0.542	0.036	0	0	0.500	0.356	2	10	0.565	0.026	0	0	0.445	0.117	6	0	0.603	0.027	13	10	0.598	0.013	24	46	0.568	0.010	4	2	0.504	0.032	2	0	0.500	0.359	7	14	0.530	0.023	2	2	0.513	0.048	0	0	0.500	0.293	0	0	0.500	0.356	3	9	0.574	0.021	6	6	0.538	0.029	20	25	0.564	0.015	9	10	0.584	0.015	18	27	0.546	0.012	29	12	0.623	0.012	6	1	0.589	0.038	1	0	0.486	0.102	9	7	0.621	0.018	18	22	0.540	0.014	19	18	0.561	0.012	10	15	0.604	0.016	6	6	0.587	0.023	6	8	0.593	0.024	2	8	0.504	0.041
chrXVI	35711	C	T	4	1	0.523	0.032	19	11	0.615	0.017	27	32	0.575	0.011	3	0	0.505	0.061	24	17	0.614	0.014	15	15	0.593	0.017	16	19	0.584	0.013	20	16	0.579	0.015	14	22	0.563	0.013	49	41	0.603	0.009	11	8	0.581	0.026	5	4	0.534	0.025	2	2	0.532	0.117	14	19	0.575	0.014	1	2	0.561	0.039	21	18	0.563	0.013	1	8	0.512	0.032	0	0	0.500	0.359	3	14	0.550	0.024	0	2	0.445	0.117	5	1	0.587	0.025	32	15	0.584	0.012	38	55	0.558	0.009	1	2	0.502	0.029	0	0	0.500	0.362	4	5	0.518	0.021	1	3	0.496	0.043	0	0	0.500	0.296	1	0	0.500	0.358	10	2	0.541	0.019	2	5	0.547	0.027	24	23	0.555	0.014	11	17	0.580	0.014	31	36	0.545	0.011	20	21	0.603	0.011	3	0	0.585	0.033	3	1	0.489	0.088	17	6	0.606	0.017	12	22	0.527	0.013	35	16	0.546	0.011	18	15	0.591	0.015	7	6	0.572	0.021	9	10	0.580	0.021	2	1	0.512	0.036
chrXVI	35776	G	A	2	5	0.523	0.032	18	11	0.615	0.017	31	26	0.575	0.011	2	0	0.505	0.061	25	22	0.614	0.014	17	6	0.593	0.017	16	15	0.584	0.013	14	17	0.579	0.015	15	20	0.563	0.013	40	41	0.603	0.009	6	3	0.581	0.026	2	5	0.534	0.025	3	0	0.532	0.117	19	20	0.575	0.014	0	2	0.561	0.039	14	17	0.563	0.013	1	7	0.512	0.032	0	0	0.500	0.359	2	13	0.550	0.024	0	0	0.445	0.117	5	3	0.587	0.025	17	10	0.584	0.012	34	43	0.558	0.009	4	5	0.502	0.029	0	0	0.500	0.362	3	4	0.518	0.021	1	1	0.496	0.043	0	0	0.500	0.296	0	0	0.500	0.358	9	5	0.541	0.019	2	6	0.547	0.027	24	19	0.555	0.014	14	17	0.580	0.014	34	20	0.545	0.011	20	33	0.603	0.011	3	2	0.585	0.033	2	0	0.489	0.088	8	5	0.606	0.017	10	17	0.527	0.013	33	18	0.546	0.011	19	13	0.591	0.015	6	4	0.572	0.021	7	9	0.580	0.021	3	3	0.512	0.036
chrXVI	36977	C	T	4	6	0.523	0.033	5	7	0.615	0.017	21	25	0.570	0.011	0	0	0.498	0.063	18	6	0.608	0.014	7	9	0.594	0.017	25	17	0.576	0.013	10	9	0.577	0.015	18	16	0.556	0.013	42	19	0.603	0.009	5	7	0.581	0.026	2	7	0.530	0.025	0	0	0.532	0.117	9	17	0.576	0.014	1	0	0.562	0.040	19	23	0.560	0.013	6	8	0.511	0.032	0	0	0.500	0.359	2	5	0.546	0.024	2	0	0.445	0.118	2	6	0.581	0.025	18	14	0.581	0.013	30	40	0.557	0.009	0	1	0.502	0.029	0	2	0.500	0.362	4	7	0.518	0.021	2	5	0.496	0.043	0	0	0.500	0.297	0	0	0.500	0.359	7	7	0.538	0.019	1	10	0.552	0.028	16	13	0.554	0.014	22	9	0.581	0.014	18	26	0.539	0.011	13	9	0.600	0.012	3	3	0.572	0.035	0	0	0.488	0.088	7	2	0.604	0.017	14	30	0.524	0.013	19	19	0.548	0.011	10	7	0.587	0.016	1	7	0.571	0.021	4	5	0.580	0.021	3	2	0.512	0.036
chrXVI	38391	G	A	0	7	0.524	0.034	9	8	0.625	0.019	29	28	0.565	0.012	0	2	0.478	0.069	16	17	0.610	0.015	15	16	0.596	0.018	26	17	0.577	0.014	17	17	0.574	0.016	20	20	0.554	0.014	42	40	0.603	0.009	8	5	0.570	0.028	3	5	0.526	0.026	0	1	0.532	0.117	21	13	0.572	0.015	6	1	0.565	0.042	26	18	0.567	0.014	6	1	0.509	0.035	0	0	0.500	0.360	8	6	0.530	0.026	0	1	0.456	0.128	6	3	0.588	0.026	11	18	0.578	0.013	59	36	0.556	0.010	1	8	0.492	0.030	0	2	0.500	0.363	8	9	0.505	0.022	3	0	0.481	0.046	2	0	0.500	0.297	0	0	0.500	0.359	10	6	0.537	0.020	10	2	0.556	0.029	13	22	0.545	0.015	19	8	0.577	0.015	19	21	0.545	0.012	26	18	0.608	0.012	3	2	0.564	0.036	1	2	0.477	0.092	13	5	0.617	0.018	20	33	0.516	0.014	34	26	0.549	0.012	10	10	0.584	0.017	16	5	0.573	0.022	3	8	0.580	0.022	3	3	0.518	0.037
chrXVI	41286	T	C	8	9	0.520	0.034	34	16	0.622	0.020	49	42	0.560	0.012	6	0	0.486	0.072	28	24	0.609	0.015	17	22	0.598	0.019	32	31	0.580	0.014	24	34	0.580	0.017	40	29	0.552	0.014	100	57	0.609	0.010	10	12	0.571	0.029	14	27	0.525	0.028	2	3	0.532	0.117	39	46	0.577	0.016	9	2	0.566	0.043	38	36	0.563	0.014	16	14	0.511	0.037	0	0	0.500	0.361	17	24	0.532	0.028	1	2	0.471	0.141	12	9	0.589	0.027	30	39	0.578	0.014	59	84	0.555	0.010	8	7	0.488	0.031	0	0	0.500	0.354	15	21	0.509	0.023	8	8	0.471	0.047	0	1	0.500	0.361	4	0	0.500	0.360	12	15	0.533	0.021	23	3	0.559	0.031	19	26	0.544	0.016	27	33	0.578	0.016	34	38	0.540	0.012	53	53	0.608	0.013	2	7	0.562	0.038	1	0	0.477	0.092	27	28	0.615	0.019	38	34	0.517	0.014	51	39	0.550	0.013	31	24	0.584	0.017	20	20	0.576	0.023	24	13	0.573	0.023	3	6	0.522	0.038
chrXVI	43388	A	G	10	17	0.519	0.035	28	27	0.628	0.020	61	59	0.560	0.013	3	7	0.494	0.075	41	33	0.611	0.016	22	14	0.600	0.020	48	55	0.578	0.015	48	40	0.581	0.017	33	52	0.556	0.014	73	68	0.613	0.010	11	14	0.571	0.030	20	11	0.523	0.027	0	6	0.532	0.117	37	37	0.577	0.016	8	2	0.566	0.043	38	45	0.566	0.015	6	16	0.508	0.037	0	0	0.500	0.362	16	19	0.529	0.029	0	2	0.471	0.142	9	17	0.591	0.027	53	48	0.580	0.014	51	84	0.557	0.010	9	14	0.483	0.032	3	0	0.500	0.354	26	24	0.509	0.024	4	8	0.471	0.047	2	0	0.500	0.362	0	0	0.500	0.361	26	29	0.532	0.021	15	19	0.562	0.030	33	24	0.546	0.016	24	39	0.577	0.016	58	51	0.546	0.013	50	36	0.608	0.013	3	8	0.567	0.040	1	2	0.477	0.092	29	19	0.615	0.019	44	54	0.517	0.014	47	58	0.546	0.013	39	43	0.587	0.017	21	19	0.575	0.024	23	18	0.573	0.023	8	6	0.527	0.038
chrXVI	45292	C	T	2	0	0.519	0.037	12	0	0.626	0.020	19	21	0.542	0.013	2	2	0.495	0.071	18	14	0.597	0.015	6	10	0.581	0.020	27	6	0.583	0.015	9	13	0.571	0.017	20	7	0.557	0.014	28	26	0.598	0.010	1	3	0.571	0.030	6	0	0.521	0.028	2	1	0.532	0.117	16	6	0.572	0.016	4	0	0.572	0.047	14	12	0.554	0.015	0	1	0.496	0.038	0	0	0.500	0.354	6	7	0.514	0.029	0	0	0.471	0.142	9	2	0.580	0.028	19	14	0.565	0.014	43	32	0.557	0.010	5	4	0.491	0.033	0	0	0.500	0.354	7	7	0.506	0.024	2	3	0.461	0.049	0	0	0.500	0.363	0	0	0.500	0.362	4	2	0.514	0.021	8	6	0.534	0.031	5	7	0.536	0.016	11	13	0.571	0.016	27	17	0.543	0.013	31	12	0.598	0.013	2	4	0.567	0.038	1	0	0.483	0.093	9	11	0.609	0.019	9	11	0.511	0.014	25	19	0.541	0.013	6	13	0.573	0.018	5	8	0.565	0.024	5	2	0.560	0.024	4	1	0.535	0.039
chrXVI	47155	G	A	8	8	0.510	0.038	11	4	0.579	0.021	46	42	0.482	0.014	3	4	0.504	0.074	28	20	0.547	0.017	11	13	0.520	0.022	27	18	0.541	0.016	25	13	0.544	0.019	24	32	0.506	0.016	65	43	0.573	0.011	14	2	0.536	0.036	20	21	0.484	0.030	0	5	0.519	0.117	23	14	0.526	0.017	2	2	0.494	0.054	26	33	0.490	0.016	10	6	0.454	0.038	1	0	0.500	0.354	17	7	0.476	0.028	2	2	0.462	0.161	8	12	0.524	0.032	36	25	0.514	0.016	57	51	0.498	0.011	19	8	0.481	0.034	0	0	0.500	0.354	4	10	0.487	0.024	6	1	0.451	0.050	0	0	0.500	0.354	0	2	0.500	0.354	7	17	0.478	0.024	10	7	0.527	0.032	25	33	0.478	0.018	30	20	0.532	0.018	33	35	0.514	0.014	44	25	0.539	0.015	3	4	0.545	0.042	3	0	0.482	0.097	15	16	0.570	0.021	26	36	0.437	0.015	41	34	0.501	0.015	22	14	0.523	0.020	6	8	0.542	0.026	10	11	0.545	0.025	8	11	0.519	0.042
chrXVI	51430	C	T	4	5	0.497	0.041	15	11	0.580	0.022	26	18	0.486	0.014	2	2	0.471	0.072	29	25	0.534	0.017	16	10	0.513	0.023	40	24	0.533	0.016	17	9	0.550	0.019	27	12	0.523	0.016	46	28	0.565	0.011	2	9	0.522	0.035	8	11	0.506	0.029	3	0	0.519	0.117	20	23	0.533	0.017	2	4	0.445	0.060	24	12	0.489	0.017	3	6	0.427	0.035	0	0	0.500	0.361	13	12	0.462	0.029	0	0	0.427	0.160	7	5	0.505	0.033	30	20	0.508	0.016	55	52	0.490	0.012	7	10	0.500	0.033	0	0	0.500	0.354	13	10	0.492	0.025	3	2	0.448	0.055	0	2	0.500	0.354	0	0	0.500	0.354	12	21	0.479	0.023	11	4	0.492	0.031	39	10	0.476	0.019	18	23	0.527	0.018	24	27	0.515	0.014	30	30	0.534	0.015	7	3	0.556	0.041	0	7	0.480	0.102	26	21	0.538	0.022	31	21	0.441	0.016	23	34	0.506	0.015	17	13	0.507	0.020	13	12	0.529	0.027	16	7	0.538	0.024	7	4	0.529	0.043
chrXVI	51967	T	C	4	4	0.495	0.040	12	3	0.584	0.021	8	16	0.489	0.014	4	1	0.473	0.068	6	6	0.526	0.016	6	5	0.510	0.022	11	7	0.530	0.015	2	5	0.552	0.018	18	10	0.519	0.015	33	27	0.562	0.011	4	1	0.526	0.033	2	0	0.507	0.028	0	2	0.502	0.109	10	13	0.524	0.017	1	1	0.449	0.055	15	11	0.494	0.016	4	3	0.444	0.033	0	0	0.500	0.361	7	2	0.468	0.028	0	0	0.427	0.160	5	2	0.509	0.030	10	17	0.517	0.016	22	30	0.487	0.011	5	1	0.498	0.032	0	0	0.500	0.354	3	3	0.506	0.024	2	3	0.462	0.051	0	0	0.500	0.354	0	0	0.500	0.354	4	6	0.477	0.023	0	3	0.493	0.029	18	5	0.477	0.018	6	13	0.523	0.017	15	11	0.514	0.014	5	22	0.527	0.014	3	3	0.540	0.039	0	0	0.483	0.097	13	2	0.542	0.021	10	13	0.437	0.015	15	27	0.504	0.014	10	2	0.502	0.019	2	2	0.521	0.026	8	6	0.532	0.024	3	4	0.530	0.042
chrXVI	52021	C	T	3	2	0.495	0.040	11	10	0.582	0.021	10	18	0.492	0.014	0	1	0.473	0.068	9	7	0.526	0.016	7	7	0.512	0.021	11	11	0.530	0.015	4	6	0.549	0.018	22	10	0.519	0.015	29	29	0.564	0.011	8	3	0.526	0.033	0	0	0.508	0.028	0	0	0.502	0.109	9	10	0.524	0.017	0	1	0.449	0.055	20	8	0.496	0.016	5	4	0.444	0.033	0	0	0.500	0.361	6	4	0.471	0.027	0	0	0.427	0.160	3	3	0.509	0.030	9	19	0.517	0.015	20	35	0.489	0.011	5	0	0.498	0.032	0	0	0.500	0.354	7	2	0.506	0.024	2	3	0.462	0.051	0	0	0.500	0.354	2	0	0.500	0.354	6	8	0.477	0.022	1	0	0.493	0.029	20	10	0.478	0.017	10	13	0.521	0.017	10	13	0.516	0.014	7	18	0.530	0.014	6	2	0.540	0.039	0	0	0.483	0.097	10	5	0.542	0.021	8	13	0.438	0.015	16	26	0.508	0.014	12	5	0.502	0.019	2	3	0.521	0.026	12	7	0.534	0.023	0	0	0.530	0.042
chrXVI	52200	C	T	3	4	0.495	0.040	4	17	0.582	0.021	22	33	0.492	0.014	0	1	0.473	0.068	23	14	0.526	0.016	17	6	0.512	0.021	15	29	0.530	0.015	15	24	0.549	0.018	28	17	0.519	0.015	57	37	0.564	0.011	4	6	0.526	0.033	5	8	0.508	0.028	4	4	0.502	0.109	21	16	0.524	0.017	3	2	0.449	0.055	32	13	0.496	0.016	4	14	0.443	0.033	0	0	0.500	0.361	7	13	0.471	0.027	0	0	0.427	0.160	11	2	0.509	0.030	23	25	0.517	0.015	36	33	0.489	0.011	8	10	0.500	0.032	0	0	0.500	0.354	10	9	0.507	0.024	2	4	0.464	0.051	2	0	0.500	0.354	0	0	0.500	0.354	16	22	0.477	0.022	3	10	0.493	0.029	20	16	0.478	0.017	22	18	0.521	0.017	41	19	0.516	0.014	22	21	0.530	0.014	8	4	0.540	0.039	2	2	0.483	0.097	14	16	0.542	0.021	27	35	0.438	0.015	16	32	0.508	0.014	10	27	0.502	0.019	12	8	0.521	0.026	13	13	0.534	0.023	10	5	0.530	0.042
chrXVI	52471	C	A	7	4	0.495	0.040	8	5	0.582	0.021	24	30	0.493	0.014	3	4	0.473	0.068	16	24	0.526	0.016	18	10	0.512	0.021	29	15	0.531	0.015	23	13	0.553	0.017	28	12	0.519	0.015	66	36	0.563	0.011	14	6	0.521	0.032	6	10	0.508	0.028	0	0	0.502	0.109	14	15	0.523	0.017	5	7	0.448	0.055	15	25	0.495	0.016	3	9	0.443	0.033	0	0	0.500	0.361	9	11	0.471	0.027	0	1	0.427	0.160	8	9	0.508	0.030	21	24	0.516	0.015	43	40	0.489	0.011	3	5	0.500	0.032	0	0	0.500	0.354	10	12	0.507	0.024	1	0	0.464	0.051	0	0	0.500	0.354	0	0	0.500	0.354	10	11	0.479	0.022	7	6	0.493	0.029	8	12	0.479	0.017	29	14	0.521	0.017	38	31	0.518	0.014	33	27	0.531	0.014	3	1	0.540	0.039	1	2	0.483	0.097	7	13	0.540	0.021	18	26	0.438	0.015	18	11	0.508	0.014	14	12	0.503	0.019	9	12	0.520	0.026	11	11	0.533	0.023	3	5	0.530	0.042
chrXVI	53043	G	C	3	0	0.495	0.038	1	0	0.583	0.020	18	0	0.488	0.013	0	0	0.473	0.068	12	0	0.525	0.016	7	0	0.511	0.021	23	0	0.525	0.015	15	0	0.551	0.017	15	0	0.519	0.015	32	0	0.565	0.010	2	0	0.520	0.030	6	0	0.506	0.027	0	0	0.501	0.109	20	0	0.524	0.016	0	0	0.448	0.055	20	0	0.494	0.015	5	0	0.443	0.033	0	0	0.500	0.361	2	0	0.483	0.027	2	0	0.427	0.160	3	0	0.506	0.029	12	0	0.525	0.015	23	0	0.490	0.011	10	0	0.507	0.031	0	0	0.500	0.354	8	0	0.505	0.024	2	0	0.472	0.049	0	0	0.500	0.354	0	0	0.500	0.354	16	0	0.478	0.022	9	1	0.502	0.028	13	0	0.477	0.017	14	0	0.522	0.017	11	0	0.516	0.013	19	0	0.527	0.014	0	2	0.546	0.038	2	0	0.483	0.097	6	0	0.541	0.020	10	0	0.444	0.015	13	0	0.506	0.014	8	0	0.498	0.019	15	0	0.526	0.025	6	0	0.535	0.022	0	0	0.540	0.040
chrXVI	53867	A	G	6	1	0.489	0.036	20	14	0.577	0.020	28	36	0.493	0.013	1	3	0.473	0.068	26	31	0.524	0.015	12	12	0.512	0.020	35	27	0.525	0.014	28	22	0.552	0.016	28	35	0.518	0.014	48	40	0.560	0.010	11	1	0.512	0.029	10	8	0.513	0.026	3	2	0.507	0.103	41	27	0.521	0.015	1	1	0.462	0.053	15	25	0.485	0.015	6	8	0.456	0.031	0	0	0.500	0.360	9	6	0.491	0.026	1	0	0.427	0.161	11	10	0.506	0.028	35	23	0.528	0.014	58	53	0.495	0.010	12	2	0.511	0.029	0	0	0.500	0.354	6	12	0.509	0.022	3	4	0.483	0.045	0	1	0.500	0.354	0	0	0.500	0.354	13	17	0.492	0.021	11	7	0.505	0.027	22	21	0.473	0.016	27	15	0.527	0.016	38	36	0.513	0.013	27	33	0.524	0.013	6	5	0.547	0.037	0	2	0.474	0.092	16	15	0.537	0.019	17	29	0.443	0.014	39	30	0.508	0.013	22	24	0.488	0.018	14	8	0.528	0.024	16	19	0.537	0.021	8	2	0.551	0.038
chrXVI	55419	C	T	7	4	0.508	0.034	19	20	0.581	0.018	31	34	0.499	0.012	1	1	0.465	0.066	30	31	0.530	0.014	10	10	0.523	0.018	28	25	0.529	0.013	24	17	0.556	0.015	31	29	0.514	0.013	68	49	0.557	0.009	9	7	0.509	0.027	18	5	0.502	0.024	0	3	0.537	0.089	25	21	0.525	0.014	2	2	0.461	0.048	23	29	0.488	0.014	8	9	0.453	0.028	0	0	0.500	0.360	6	12	0.510	0.024	0	0	0.410	0.141	8	10	0.518	0.026	27	26	0.535	0.013	59	50	0.493	0.009	19	10	0.512	0.028	1	0	0.500	0.354	12	16	0.521	0.021	5	2	0.492	0.043	2	0	0.500	0.362	0	0	0.500	0.354	13	15	0.501	0.019	17	10	0.506	0.025	32	40	0.468	0.015	27	17	0.533	0.015	39	42	0.514	0.012	34	41	0.519	0.012	3	8	0.527	0.033	2	1	0.475	0.092	13	9	0.542	0.018	30	27	0.449	0.013	38	15	0.511	0.013	23	23	0.499	0.016	13	15	0.518	0.022	13	3	0.542	0.020	5	6	0.541	0.035
chrXVI	55474	G	A	3	1	0.508	0.034	10	6	0.581	0.018	27	26	0.499	0.012	0	0	0.465	0.066	21	14	0.530	0.014	13	6	0.523	0.018	14	15	0.529	0.013	11	16	0.556	0.015	15	19	0.514	0.013	53	45	0.557	0.009	7	5	0.509	0.027	8	5	0.502	0.024	3	1	0.537	0.089	10	21	0.525	0.014	3	2	0.461	0.048	20	23	0.488	0.014	8	7	0.453	0.028	0	0	0.500	0.360	3	6	0.510	0.024	2	0	0.410	0.141	10	6	0.518	0.026	17	22	0.535	0.013	51	43	0.493	0.009	5	8	0.513	0.028	2	0	0.500	0.354	12	9	0.521	0.021	1	2	0.492	0.043	0	0	0.500	0.362	0	0	0.500	0.354	8	10	0.501	0.019	12	5	0.506	0.025	23	24	0.468	0.015	12	13	0.533	0.015	24	25	0.514	0.012	27	31	0.519	0.012	4	5	0.527	0.033	2	0	0.475	0.092	5	5	0.542	0.018	31	18	0.449	0.013	24	26	0.511	0.013	17	10	0.499	0.016	4	16	0.518	0.022	12	9	0.542	0.020	10	4	0.541	0.035
chrXVI	65188	G	A	11	8	0.504	0.030	34	20	0.550	0.016	43	55	0.506	0.010	4	4	0.481	0.055	25	31	0.517	0.012	12	15	0.518	0.016	43	30	0.520	0.012	40	28	0.564	0.013	41	27	0.524	0.011	75	69	0.545	0.008	6	10	0.521	0.024	13	16	0.504	0.019	8	3	0.530	0.084	40	43	0.515	0.012	13	4	0.468	0.038	44	49	0.489	0.012	12	14	0.439	0.024	0	0	0.500	0.355	19	14	0.515	0.020	0	2	0.469	0.129	11	6	0.515	0.023	30	43	0.532	0.012	74	52	0.505	0.008	14	8	0.512	0.024	0	0	0.500	0.361	21	16	0.515	0.019	3	11	0.486	0.039	0	3	0.500	0.358	2	0	0.500	0.354	21	26	0.498	0.017	12	17	0.503	0.021	27	29	0.480	0.013	38	34	0.520	0.013	62	41	0.505	0.011	50	33	0.500	0.011	8	6	0.535	0.029	3	2	0.479	0.084	29	13	0.539	0.016	31	59	0.461	0.011	45	31	0.507	0.011	26	33	0.515	0.014	18	9	0.487	0.019	12	16	0.539	0.018	12	7	0.555	0.030
chrXVI	66527	A	G	12	10	0.510	0.030	25	17	0.551	0.016	37	45	0.510	0.010	3	2	0.490	0.057	36	28	0.517	0.012	17	15	0.516	0.016	28	29	0.521	0.012	27	25	0.568	0.013	29	42	0.528	0.011	65	49	0.546	0.008	19	6	0.524	0.024	8	13	0.500	0.019	0	0	0.530	0.084	25	17	0.513	0.012	3	5	0.467	0.037	27	21	0.496	0.012	7	8	0.445	0.023	0	0	0.500	0.355	8	14	0.519	0.020	0	0	0.469	0.129	9	13	0.515	0.023	38	37	0.531	0.012	69	59	0.509	0.008	8	10	0.520	0.024	2	0	0.500	0.360	17	16	0.513	0.019	3	3	0.493	0.039	0	2	0.500	0.296	0	0	0.500	0.354	26	15	0.500	0.017	12	14	0.506	0.021	14	39	0.475	0.013	31	44	0.525	0.013	43	37	0.503	0.011	42	39	0.499	0.011	6	3	0.538	0.028	2	1	0.486	0.088	13	18	0.539	0.016	25	42	0.461	0.011	29	36	0.509	0.011	24	19	0.515	0.014	13	14	0.485	0.020	16	11	0.538	0.018	5	8	0.557	0.030
chrXVI	67148	T	C	3	4	0.510	0.030	13	17	0.551	0.016	22	23	0.510	0.010	3	0	0.490	0.057	19	13	0.517	0.012	11	11	0.516	0.016	26	15	0.521	0.012	19	12	0.568	0.013	24	25	0.528	0.011	25	22	0.546	0.008	8	5	0.524	0.024	9	4	0.500	0.019	1	1	0.530	0.084	20	12	0.513	0.012	2	4	0.467	0.037	23	30	0.496	0.012	5	6	0.445	0.023	0	0	0.500	0.355	5	6	0.519	0.020	0	0	0.469	0.129	7	6	0.515	0.023	12	18	0.531	0.012	23	31	0.509	0.008	5	6	0.520	0.024	0	0	0.500	0.360	12	8	0.514	0.019	1	2	0.493	0.039	2	0	0.500	0.295	0	0	0.500	0.354	6	6	0.500	0.017	7	10	0.506	0.021	14	28	0.475	0.013	24	11	0.525	0.013	20	20	0.503	0.011	20	31	0.499	0.011	2	6	0.538	0.028	1	2	0.486	0.088	17	14	0.539	0.016	25	20	0.461	0.011	21	34	0.509	0.011	16	10	0.515	0.014	9	1	0.485	0.019	9	10	0.538	0.018	1	0	0.557	0.030
chrXVI	67558	T	C	4	1	0.510	0.030	4	8	0.551	0.016	19	17	0.510	0.010	2	0	0.490	0.057	9	13	0.517	0.012	8	7	0.516	0.016	18	18	0.521	0.012	10	7	0.568	0.013	19	21	0.528	0.011	45	23	0.546	0.008	0	2	0.524	0.024	4	5	0.500	0.019	0	1	0.530	0.084	16	12	0.513	0.012	0	1	0.467	0.037	13	11	0.496	0.012	3	2	0.445	0.023	0	0	0.500	0.354	1	4	0.519	0.020	0	0	0.469	0.129	3	2	0.515	0.023	11	12	0.531	0.012	28	33	0.509	0.008	4	2	0.520	0.024	0	1	0.500	0.360	3	11	0.514	0.019	1	1	0.494	0.039	0	0	0.500	0.295	1	0	0.500	0.354	6	5	0.500	0.017	1	4	0.506	0.021	12	16	0.475	0.013	15	12	0.525	0.013	29	21	0.503	0.011	21	16	0.499	0.011	5	3	0.538	0.028	0	0	0.486	0.088	5	11	0.539	0.016	6	14	0.461	0.011	11	14	0.509	0.011	5	7	0.515	0.014	4	3	0.485	0.019	11	5	0.538	0.018	1	0	0.557	0.030
chrXVI	67723	C	A	12	3	0.510	0.030	22	11	0.551	0.016	35	38	0.510	0.010	2	1	0.490	0.057	16	21	0.517	0.012	12	19	0.516	0.016	38	17	0.521	0.012	33	19	0.568	0.013	25	28	0.527	0.011	65	50	0.546	0.008	11	3	0.524	0.024	13	8	0.500	0.019	0	2	0.530	0.084	37	17	0.513	0.012	2	5	0.467	0.037	36	25	0.496	0.012	12	8	0.445	0.023	0	0	0.500	0.354	8	14	0.519	0.020	2	0	0.469	0.129	15	3	0.515	0.023	28	10	0.531	0.012	45	51	0.509	0.008	5	9	0.520	0.024	0	1	0.500	0.359	17	6	0.514	0.019	2	3	0.494	0.039	0	0	0.500	0.295	2	0	0.500	0.354	15	19	0.500	0.017	11	8	0.506	0.021	26	20	0.475	0.013	18	20	0.525	0.013	36	29	0.503	0.011	47	35	0.499	0.011	3	7	0.538	0.028	1	4	0.486	0.088	16	14	0.539	0.016	26	18	0.461	0.011	31	28	0.509	0.011	13	19	0.515	0.014	8	9	0.485	0.019	18	12	0.539	0.018	5	0	0.557	0.030
chrXVI	68882	G	C	5	2	0.510	0.030	13	6	0.547	0.016	27	26	0.513	0.010	2	0	0.489	0.058	24	15	0.517	0.012	12	8	0.519	0.016	20	24	0.523	0.012	18	21	0.568	0.013	19	9	0.524	0.011	51	44	0.547	0.008	3	6	0.524	0.024	11	14	0.499	0.019	0	0	0.523	0.088	17	18	0.511	0.012	5	1	0.467	0.037	19	15	0.496	0.012	4	8	0.445	0.023	0	1	0.500	0.354	9	0	0.517	0.020	1	0	0.469	0.128	5	7	0.515	0.022	23	19	0.529	0.012	24	39	0.509	0.008	3	2	0.520	0.025	0	1	0.500	0.359	14	10	0.514	0.019	5	2	0.496	0.040	0	0	0.500	0.295	0	0	0.500	0.354	9	12	0.504	0.017	6	14	0.504	0.021	15	21	0.474	0.013	12	16	0.527	0.013	25	21	0.503	0.011	29	22	0.495	0.011	5	4	0.544	0.028	0	3	0.486	0.088	7	13	0.539	0.016	20	18	0.464	0.011	26	14	0.508	0.011	6	12	0.516	0.014	4	6	0.486	0.020	5	4	0.539	0.018	5	0	0.554	0.029
chrXVI	69311	A	T	4	1	0.510	0.030	2	4	0.549	0.016	11	11	0.513	0.010	0	0	0.489	0.058	7	7	0.519	0.012	6	3	0.521	0.016	13	12	0.526	0.012	13	5	0.568	0.013	10	12	0.523	0.011	23	33	0.548	0.008	5	4	0.528	0.024	5	2	0.498	0.019	0	2	0.530	0.084	20	15	0.514	0.012	0	0	0.473	0.036	12	10	0.499	0.012	1	4	0.449	0.023	0	0	0.500	0.354	1	2	0.517	0.020	1	0	0.469	0.128	7	12	0.515	0.022	13	4	0.527	0.012	17	26	0.509	0.008	7	10	0.523	0.024	2	0	0.500	0.359	5	5	0.512	0.019	4	0	0.496	0.040	0	0	0.500	0.294	0	0	0.500	0.354	4	3	0.501	0.016	2	5	0.509	0.021	14	11	0.471	0.013	6	7	0.527	0.013	6	12	0.503	0.010	18	14	0.496	0.011	1	3	0.541	0.028	0	0	0.486	0.088	3	6	0.539	0.016	11	14	0.462	0.011	10	14	0.511	0.011	5	6	0.517	0.014	9	1	0.489	0.020	2	2	0.539	0.018	3	1	0.554	0.029
chrXVI	69402	T	A	5	0	0.510	0.030	3	3	0.549	0.016	7	14	0.513	0.010	0	0	0.489	0.058	15	9	0.519	0.012	6	6	0.521	0.016	23	2	0.526	0.012	7	6	0.568	0.013	13	11	0.523	0.011	23	28	0.548	0.008	2	2	0.528	0.024	6	2	0.498	0.019	0	0	0.530	0.084	15	17	0.514	0.012	2	0	0.473	0.036	19	13	0.499	0.012	2	3	0.449	0.023	0	0	0.500	0.354	2	2	0.517	0.020	0	0	0.469	0.128	9	11	0.516	0.022	12	5	0.527	0.012	31	27	0.509	0.008	3	4	0.523	0.024	0	0	0.500	0.359	2	5	0.512	0.019	1	0	0.502	0.039	0	0	0.500	0.294	0	0	0.500	0.354	7	9	0.501	0.016	2	6	0.509	0.021	19	6	0.471	0.013	13	12	0.524	0.013	12	15	0.503	0.010	18	20	0.496	0.011	6	2	0.541	0.028	0	0	0.486	0.088	3	3	0.539	0.016	8	11	0.462	0.011	12	17	0.511	0.011	3	7	0.517	0.014	5	2	0.488	0.020	8	3	0.536	0.018	1	3	0.554	0.029
chrXVI	69549	C	T	3	8	0.510	0.030	10	14	0.549	0.016	19	13	0.513	0.010	2	0	0.489	0.058	17	13	0.519	0.012	10	9	0.521	0.016	22	18	0.526	0.012	20	7	0.568	0.013	27	18	0.523	0.011	30	30	0.548	0.008	5	7	0.528	0.024	15	8	0.498	0.019	1	3	0.530	0.084	14	16	0.514	0.012	1	0	0.473	0.036	21	21	0.499	0.012	11	11	0.449	0.023	2	1	0.500	0.354	7	12	0.517	0.020	1	2	0.469	0.128	11	3	0.516	0.022	24	11	0.527	0.012	30	33	0.509	0.008	7	7	0.523	0.024	0	0	0.500	0.359	13	5	0.512	0.019	0	2	0.502	0.039	0	0	0.500	0.294	0	0	0.500	0.354	7	6	0.501	0.016	4	8	0.509	0.021	13	10	0.471	0.013	9	9	0.524	0.013	19	19	0.503	0.010	25	25	0.496	0.011	6	3	0.541	0.028	0	0	0.486	0.088	2	13	0.539	0.016	10	19	0.462	0.011	18	15	0.511	0.011	6	14	0.517	0.014	10	3	0.488	0.020	8	7	0.536	0.018	0	2	0.554	0.029
chrXVI	70402	A	G	2	6	0.509	0.029	6	7	0.546	0.016	12	16	0.512	0.010	0	2	0.489	0.058	12	17	0.519	0.012	3	10	0.519	0.016	7	12	0.524	0.011	7	8	0.568	0.013	4	20	0.522	0.011	33	42	0.551	0.008	5	5	0.528	0.023	1	8	0.497	0.019	0	1	0.530	0.084	10	17	0.515	0.012	0	0	0.472	0.035	10	16	0.501	0.012	2	1	0.449	0.023	0	0	0.500	0.354	1	4	0.520	0.019	0	2	0.469	0.128	2	3	0.517	0.022	9	15	0.527	0.012	23	32	0.509	0.008	4	4	0.523	0.024	0	0	0.500	0.358	4	2	0.516	0.019	0	0	0.512	0.037	0	0	0.500	0.257	0	0	0.500	0.354	5	3	0.501	0.016	1	6	0.509	0.021	7	7	0.471	0.013	9	9	0.524	0.013	12	17	0.506	0.010	13	18	0.497	0.011	4	5	0.543	0.027	0	2	0.487	0.084	1	5	0.539	0.016	9	15	0.461	0.011	15	19	0.510	0.011	5	18	0.517	0.014	4	14	0.491	0.019	2	5	0.539	0.017	2	8	0.548	0.028
chrXVI	70567	A	C	3	3	0.509	0.029	16	10	0.546	0.015	23	29	0.514	0.010	1	2	0.489	0.058	19	26	0.516	0.012	9	13	0.522	0.016	24	20	0.526	0.011	18	27	0.569	0.013	19	24	0.523	0.011	38	60	0.549	0.008	3	10	0.529	0.023	16	13	0.498	0.019	4	0	0.530	0.084	14	20	0.511	0.012	3	2	0.475	0.035	10	17	0.500	0.011	5	11	0.447	0.022	0	0	0.500	0.354	10	11	0.520	0.019	0	2	0.474	0.118	11	3	0.515	0.021	21	19	0.528	0.011	34	43	0.508	0.008	6	9	0.518	0.024	0	0	0.500	0.358	9	14	0.510	0.018	3	3	0.512	0.037	1	0	0.500	0.257	0	0	0.500	0.354	11	15	0.500	0.016	6	8	0.507	0.021	19	9	0.471	0.013	27	24	0.523	0.013	27	32	0.506	0.010	26	28	0.497	0.010	1	4	0.537	0.027	0	1	0.487	0.084	15	17	0.537	0.015	7	23	0.462	0.011	23	25	0.509	0.011	21	16	0.518	0.013	14	4	0.491	0.019	8	7	0.540	0.017	2	4	0.546	0.028
chrXVI	72276	T	C	1	2	0.514	0.028	3	4	0.547	0.015	25	22	0.516	0.010	1	2	0.495	0.055	6	14	0.520	0.012	5	7	0.525	0.015	18	18	0.526	0.011	6	10	0.568	0.012	18	17	0.523	0.011	27	27	0.549	0.008	4	8	0.529	0.023	0	3	0.499	0.018	0	0	0.530	0.084	14	14	0.517	0.011	2	3	0.479	0.033	14	25	0.507	0.011	4	9	0.451	0.021	0	0	0.500	0.355	2	10	0.520	0.019	0	2	0.474	0.118	3	7	0.517	0.020	11	21	0.524	0.011	33	26	0.512	0.008	4	1	0.512	0.023	0	0	0.500	0.357	12	10	0.507	0.018	0	3	0.503	0.035	0	0	0.500	0.256	0	0	0.500	0.354	7	4	0.498	0.016	6	5	0.504	0.020	16	15	0.469	0.012	17	11	0.523	0.012	15	21	0.510	0.010	16	27	0.498	0.010	1	0	0.538	0.027	0	0	0.493	0.081	7	9	0.534	0.015	15	14	0.464	0.011	9	20	0.509	0.010	7	9	0.521	0.013	4	5	0.492	0.018	11	9	0.542	0.016	0	9	0.540	0.027
chrXVI	72506	G	T	2	0	0.517	0.028	16	2	0.540	0.015	18	21	0.516	0.010	0	0	0.498	0.055	10	15	0.517	0.012	14	6	0.526	0.015	19	11	0.525	0.011	9	13	0.564	0.012	16	24	0.525	0.010	25	32	0.547	0.008	0	1	0.533	0.022	4	8	0.504	0.018	0	0	0.528	0.081	5	5	0.515	0.011	3	3	0.472	0.033	12	8	0.506	0.011	7	4	0.450	0.021	0	0	0.500	0.355	6	3	0.524	0.018	2	0	0.470	0.128	5	8	0.522	0.020	14	12	0.519	0.011	28	29	0.513	0.008	3	3	0.510	0.022	0	0	0.500	0.357	7	3	0.506	0.017	0	1	0.499	0.034	0	0	0.500	0.256	0	0	0.500	0.354	4	8	0.505	0.016	2	7	0.502	0.020	22	13	0.471	0.012	11	11	0.523	0.012	10	12	0.515	0.010	18	14	0.496	0.010	1	2	0.540	0.027	0	2	0.493	0.081	9	7	0.533	0.015	12	13	0.464	0.011	13	25	0.508	0.010	9	10	0.516	0.013	2	4	0.493	0.018	3	9	0.546	0.016	4	0	0.544	0.027
chrXVI	72592	T	C	0	2	0.517	0.028	13	8	0.540	0.015	12	16	0.516	0.010	0	2	0.498	0.055	10	15	0.517	0.012	14	8	0.526	0.015	22	18	0.525	0.011	11	16	0.564	0.012	12	17	0.525	0.010	14	41	0.547	0.008	2	4	0.533	0.022	3	10	0.504	0.018	0	2	0.528	0.081	7	12	0.515	0.011	3	0	0.472	0.033	14	7	0.506	0.011	8	2	0.450	0.021	0	0	0.500	0.355	2	5	0.524	0.018	0	0	0.470	0.128	2	1	0.522	0.020	18	9	0.519	0.011	21	30	0.513	0.008	2	7	0.510	0.022	0	0	0.500	0.357	6	2	0.506	0.017	2	2	0.499	0.034	2	0	0.500	0.256	0	0	0.500	0.354	7	5	0.505	0.016	4	8	0.502	0.020	14	13	0.471	0.012	7	19	0.523	0.012	9	13	0.515	0.010	11	19	0.496	0.010	2	3	0.540	0.027	2	0	0.493	0.081	12	5	0.533	0.015	11	22	0.464	0.011	22	28	0.508	0.010	7	9	0.516	0.013	3	15	0.493	0.018	4	9	0.546	0.016	4	0	0.544	0.027
chrXVI	72835	C	G	3	4	0.519	0.028	22	13	0.541	0.015	35	26	0.516	0.010	2	2	0.498	0.055	20	27	0.517	0.011	10	20	0.528	0.015	20	29	0.525	0.011	29	15	0.560	0.012	29	27	0.527	0.010	60	42	0.545	0.008	13	8	0.534	0.022	11	6	0.504	0.018	1	2	0.528	0.081	9	30	0.513	0.011	3	4	0.472	0.033	31	27	0.504	0.011	12	6	0.451	0.021	0	0	0.500	0.355	9	10	0.526	0.018	0	0	0.470	0.128	19	12	0.522	0.020	41	20	0.518	0.011	50	68	0.513	0.008	5	6	0.508	0.022	0	0	0.500	0.357	17	8	0.505	0.017	6	2	0.497	0.034	0	1	0.500	0.255	0	0	0.500	0.354	14	14	0.502	0.016	11	7	0.503	0.019	17	27	0.474	0.012	19	23	0.523	0.012	31	30	0.516	0.010	26	42	0.497	0.010	2	6	0.541	0.027	1	1	0.493	0.078	15	8	0.531	0.015	19	37	0.464	0.010	37	29	0.509	0.010	25	31	0.516	0.013	9	12	0.495	0.018	8	12	0.544	0.016	6	5	0.540	0.027
chrXVI	72872	T	C	9	5	0.519	0.028	25	17	0.541	0.015	44	30	0.516	0.010	2	4	0.498	0.055	29	30	0.517	0.011	14	24	0.528	0.015	32	25	0.525	0.011	42	27	0.560	0.012	34	33	0.527	0.010	67	48	0.545	0.008	17	9	0.534	0.022	10	7	0.504	0.018	0	0	0.528	0.081	12	26	0.513	0.011	6	5	0.472	0.033	33	33	0.504	0.011	12	11	0.451	0.021	0	0	0.500	0.355	12	10	0.526	0.018	0	1	0.470	0.128	12	14	0.522	0.020	45	24	0.518	0.011	51	64	0.513	0.008	11	8	0.508	0.022	0	0	0.500	0.357	13	12	0.505	0.017	6	4	0.497	0.034	0	1	0.500	0.255	0	0	0.500	0.354	15	20	0.502	0.016	17	10	0.503	0.019	27	33	0.474	0.012	30	25	0.523	0.012	48	34	0.516	0.010	29	35	0.497	0.010	2	7	0.541	0.027	1	3	0.493	0.078	19	17	0.531	0.015	27	42	0.464	0.010	41	32	0.509	0.010	21	28	0.516	0.013	12	14	0.495	0.018	20	11	0.544	0.016	5	8	0.540	0.027
chrXVI	72884	C	T	8	5	0.519	0.028	25	19	0.541	0.015	42	32	0.516	0.010	3	3	0.498	0.055	28	26	0.517	0.011	18	23	0.528	0.015	31	29	0.525	0.011	38	26	0.560	0.012	35	34	0.527	0.010	62	51	0.545	0.008	11	13	0.534	0.022	8	12	0.504	0.018	0	0	0.528	0.081	11	36	0.513	0.011	8	3	0.472	0.033	34	32	0.504	0.011	10	14	0.451	0.021	0	0	0.500	0.355	12	9	0.526	0.018	0	1	0.470	0.128	12	13	0.522	0.020	40	27	0.518	0.011	49	66	0.513	0.008	12	8	0.508	0.022	0	0	0.500	0.357	10	14	0.505	0.017	4	6	0.497	0.034	0	1	0.500	0.255	0	0	0.500	0.354	17	15	0.502	0.016	13	12	0.503	0.019	27	34	0.474	0.012	29	22	0.523	0.012	40	36	0.516	0.010	26	37	0.497	0.010	4	7	0.541	0.027	0	3	0.493	0.078	21	20	0.531	0.015	24	47	0.464	0.010	36	34	0.509	0.010	21	27	0.516	0.013	13	12	0.495	0.018	19	14	0.544	0.016	8	11	0.540	0.027
chrXVI	73071	G	A	0	0	0.521	0.028	3	4	0.542	0.015	18	8	0.515	0.010	0	0	0.498	0.057	12	9	0.516	0.012	6	4	0.527	0.015	12	11	0.522	0.011	5	9	0.558	0.012	17	6	0.523	0.010	32	19	0.544	0.008	5	0	0.534	0.022	3	2	0.505	0.018	0	1	0.528	0.081	10	14	0.514	0.011	3	1	0.472	0.032	16	12	0.502	0.011	1	4	0.452	0.021	0	0	0.500	0.355	6	5	0.528	0.018	0	1	0.470	0.128	0	2	0.521	0.020	10	11	0.514	0.011	31	21	0.516	0.008	3	1	0.511	0.022	0	0	0.500	0.357	1	6	0.501	0.017	1	3	0.495	0.034	1	0	0.500	0.255	0	0	0.500	0.354	4	5	0.507	0.016	5	0	0.503	0.019	13	13	0.476	0.012	9	12	0.523	0.012	19	12	0.518	0.010	18	9	0.498	0.010	2	5	0.540	0.027	0	2	0.493	0.078	2	2	0.532	0.015	13	14	0.463	0.010	18	9	0.508	0.010	8	7	0.515	0.013	4	3	0.495	0.018	8	5	0.541	0.016	1	0	0.537	0.027
chrXVI	73217	G	A	0	0	0.525	0.029	7	3	0.540	0.015	16	14	0.517	0.010	0	0	0.494	0.055	10	15	0.514	0.012	7	2	0.527	0.015	8	9	0.524	0.011	2	1	0.557	0.012	8	6	0.522	0.010	11	10	0.543	0.008	2	0	0.539	0.022	3	3	0.505	0.018	0	0	0.526	0.078	2	8	0.516	0.011	0	0	0.472	0.033	7	4	0.502	0.011	1	2	0.452	0.021	0	0	0.500	0.355	1	3	0.528	0.018	0	0	0.470	0.128	0	5	0.519	0.020	4	7	0.513	0.011	17	13	0.515	0.008	2	1	0.513	0.022	0	0	0.500	0.357	4	1	0.501	0.017	1	1	0.499	0.035	0	0	0.500	0.255	0	0	0.500	0.354	0	0	0.509	0.016	5	2	0.502	0.019	9	3	0.475	0.012	3	5	0.522	0.012	13	8	0.513	0.010	12	4	0.498	0.010	4	0	0.540	0.027	0	0	0.493	0.078	2	0	0.531	0.015	7	3	0.462	0.011	3	6	0.510	0.010	10	3	0.517	0.013	6	2	0.492	0.018	5	2	0.542	0.017	0	2	0.539	0.027
chrXVI	73338	C	G	3	1	0.522	0.029	4	1	0.541	0.015	11	10	0.517	0.010	0	0	0.494	0.055	5	6	0.516	0.012	2	7	0.527	0.015	12	8	0.521	0.011	15	6	0.555	0.012	14	10	0.522	0.010	19	17	0.545	0.008	5	7	0.533	0.022	3	1	0.505	0.018	0	3	0.526	0.078	10	11	0.517	0.011	0	0	0.472	0.033	10	3	0.502	0.011	0	1	0.451	0.021	0	0	0.500	0.355	5	1	0.523	0.018	0	0	0.470	0.128	3	3	0.519	0.020	9	10	0.513	0.011	19	20	0.517	0.008	4	4	0.513	0.022	0	0	0.500	0.357	2	5	0.501	0.017	0	2	0.497	0.034	0	0	0.500	0.255	0	0	0.500	0.354	4	2	0.508	0.016	2	5	0.502	0.019	7	5	0.473	0.012	9	3	0.523	0.012	15	8	0.517	0.010	9	5	0.498	0.010	0	1	0.540	0.027	1	0	0.493	0.078	3	5	0.528	0.015	10	13	0.462	0.010	9	8	0.509	0.010	4	3	0.517	0.013	3	4	0.495	0.018	4	5	0.539	0.016	1	0	0.539	0.027
chrXVI	73826	G	A	7	7	0.524	0.029	17	10	0.541	0.015	22	45	0.519	0.010	6	1	0.494	0.055	28	25	0.514	0.012	18	21	0.527	0.015	17	29	0.524	0.011	24	22	0.558	0.012	23	22	0.520	0.010	48	29	0.544	0.008	12	11	0.535	0.022	3	4	0.507	0.018	0	6	0.528	0.081	28	22	0.516	0.012	2	6	0.469	0.033	22	27	0.503	0.011	11	4	0.451	0.021	2	0	0.500	0.355	15	7	0.527	0.018	2	0	0.470	0.127	9	10	0.519	0.020	42	18	0.514	0.011	54	56	0.517	0.008	12	8	0.516	0.023	0	0	0.500	0.357	15	16	0.500	0.018	7	5	0.501	0.035	0	4	0.500	0.255	0	0	0.500	0.354	8	10	0.510	0.016	14	8	0.502	0.019	23	27	0.472	0.012	27	22	0.523	0.012	27	30	0.514	0.010	20	26	0.497	0.010	6	3	0.536	0.027	0	0	0.492	0.081	13	9	0.529	0.015	24	17	0.463	0.011	22	26	0.513	0.010	10	18	0.517	0.013	13	7	0.493	0.018	22	14	0.540	0.017	8	4	0.534	0.028
chrXVI	74040	G	C	0	0	0.524	0.029	0	6	0.541	0.015	12	5	0.519	0.010	2	0	0.494	0.055	1	2	0.514	0.012	6	3	0.527	0.015	6	6	0.524	0.011	3	7	0.558	0.012	3	7	0.520	0.010	7	16	0.544	0.008	2	2	0.535	0.022	1	0	0.507	0.018	2	0	0.528	0.081	4	5	0.516	0.012	0	0	0.469	0.033	2	11	0.503	0.011	3	0	0.451	0.021	0	0	0.500	0.356	4	0	0.527	0.018	0	0	0.470	0.127	0	2	0.519	0.020	3	8	0.514	0.011	12	7	0.517	0.008	0	6	0.516	0.023	0	0	0.500	0.357	8	0	0.500	0.018	0	0	0.501	0.035	2	0	0.500	0.255	0	0	0.500	0.354	10	2	0.510	0.016	2	0	0.502	0.019	2	5	0.472	0.012	6	2	0.523	0.012	4	4	0.514	0.010	5	8	0.497	0.010	0	0	0.536	0.027	0	0	0.492	0.081	3	0	0.529	0.015	10	11	0.463	0.011	5	5	0.513	0.010	3	9	0.517	0.013	0	2	0.493	0.018	4	6	0.540	0.017	4	0	0.534	0.028
chrXVI	74327	C	T	4	5	0.521	0.029	16	14	0.540	0.015	36	29	0.519	0.010	0	2	0.497	0.057	23	29	0.516	0.012	15	13	0.524	0.015	22	20	0.521	0.011	22	18	0.557	0.012	28	24	0.517	0.010	63	57	0.540	0.008	13	19	0.532	0.022	13	7	0.509	0.018	3	1	0.528	0.081	26	28	0.516	0.012	1	10	0.472	0.034	22	34	0.505	0.011	9	4	0.455	0.021	0	0	0.500	0.356	11	5	0.529	0.019	6	1	0.470	0.127	10	8	0.520	0.020	28	16	0.515	0.011	56	52	0.516	0.008	8	7	0.518	0.023	0	0	0.500	0.357	22	12	0.500	0.018	10	5	0.501	0.035	0	1	0.500	0.255	0	0	0.500	0.354	20	11	0.513	0.016	13	11	0.498	0.019	18	26	0.473	0.012	26	25	0.520	0.012	39	33	0.513	0.010	34	35	0.497	0.010	9	7	0.536	0.027	0	1	0.500	0.084	17	19	0.530	0.015	30	31	0.463	0.011	25	20	0.511	0.010	15	25	0.517	0.013	18	14	0.493	0.018	25	11	0.540	0.017	8	2	0.541	0.028
chrXVI	74459	C	A	20	4	0.521	0.029	35	23	0.540	0.015	51	33	0.519	0.010	3	0	0.497	0.057	27	38	0.516	0.012	25	23	0.524	0.015	37	19	0.521	0.011	27	28	0.557	0.012	38	24	0.517	0.010	75	63	0.540	0.008	10	17	0.532	0.022	18	16	0.509	0.018	4	3	0.528	0.080	35	33	0.516	0.012	2	10	0.472	0.034	39	27	0.505	0.011	6	6	0.455	0.021	0	0	0.500	0.356	10	12	0.529	0.019	5	2	0.470	0.127	17	8	0.520	0.020	44	26	0.515	0.011	41	45	0.516	0.008	11	10	0.518	0.023	0	0	0.500	0.357	17	18	0.500	0.018	3	9	0.501	0.035	0	0	0.500	0.255	0	0	0.500	0.354	28	14	0.513	0.016	17	9	0.498	0.019	32	42	0.473	0.012	42	31	0.520	0.012	46	33	0.513	0.010	35	50	0.497	0.010	6	2	0.536	0.027	0	1	0.500	0.084	21	25	0.530	0.015	34	41	0.463	0.011	40	43	0.511	0.010	19	29	0.517	0.013	24	20	0.493	0.018	22	23	0.540	0.017	7	3	0.541	0.028
chrXVI	74774	G	C	3	5	0.520	0.029	16	16	0.540	0.015	35	27	0.520	0.010	0	0	0.493	0.055	22	14	0.515	0.012	11	10	0.526	0.015	26	23	0.521	0.011	20	15	0.557	0.012	25	26	0.516	0.010	55	55	0.541	0.008	2	11	0.532	0.022	8	8	0.510	0.018	0	0	0.528	0.080	25	25	0.517	0.011	6	1	0.479	0.033	24	35	0.503	0.011	13	9	0.453	0.021	2	0	0.500	0.356	5	5	0.529	0.019	0	0	0.470	0.127	1	7	0.518	0.020	21	19	0.513	0.011	58	41	0.516	0.008	4	2	0.519	0.022	0	0	0.500	0.356	8	12	0.500	0.018	2	5	0.501	0.035	0	0	0.500	0.255	0	0	0.500	0.354	5	17	0.509	0.016	7	6	0.497	0.019	18	22	0.472	0.012	23	10	0.519	0.012	21	32	0.514	0.010	25	26	0.497	0.010	4	1	0.536	0.027	2	4	0.500	0.084	5	13	0.530	0.015	15	28	0.465	0.010	28	26	0.511	0.010	14	22	0.515	0.013	14	12	0.490	0.018	6	21	0.539	0.017	6	4	0.541	0.028
chrXVI	74884	G	C	9	6	0.520	0.029	18	12	0.540	0.015	43	32	0.520	0.010	0	1	0.493	0.055	22	13	0.515	0.012	13	6	0.526	0.015	33	30	0.521	0.011	26	20	0.557	0.012	25	18	0.516	0.010	75	46	0.541	0.008	5	5	0.532	0.022	18	5	0.510	0.018	0	0	0.528	0.080	29	26	0.517	0.011	4	2	0.479	0.033	26	29	0.503	0.011	8	9	0.453	0.021	0	0	0.500	0.356	7	5	0.529	0.019	0	0	0.470	0.127	3	5	0.518	0.020	19	19	0.513	0.011	67	35	0.516	0.008	5	2	0.519	0.022	0	0	0.500	0.356	12	4	0.500	0.018	5	6	0.501	0.035	0	0	0.500	0.254	0	0	0.500	0.354	18	12	0.509	0.016	2	5	0.497	0.019	21	19	0.472	0.012	21	18	0.519	0.012	31	24	0.514	0.010	19	19	0.497	0.010	7	2	0.536	0.027	0	2	0.500	0.084	11	11	0.530	0.015	33	20	0.465	0.010	34	9	0.511	0.010	22	9	0.515	0.013	10	10	0.490	0.018	7	13	0.539	0.017	4	4	0.541	0.028
chrXVI	74885	C	T	9	6	0.520	0.029	18	12	0.540	0.015	43	32	0.520	0.010	0	1	0.493	0.055	22	13	0.515	0.012	13	6	0.526	0.015	33	30	0.521	0.011	26	20	0.557	0.012	25	18	0.516	0.010	75	46	0.541	0.008	5	5	0.532	0.022	18	5	0.510	0.018	0	0	0.528	0.080	29	26	0.517	0.011	4	2	0.479	0.033	26	29	0.503	0.011	8	9	0.453	0.021	0	0	0.500	0.356	7	5	0.529	0.019	0	0	0.470	0.127	3	5	0.518	0.020	19	19	0.513	0.011	67	35	0.516	0.008	5	2	0.519	0.022	0	0	0.500	0.356	12	4	0.500	0.018	5	6	0.501	0.035	0	0	0.500	0.254	0	0	0.500	0.354	18	12	0.509	0.016	2	5	0.497	0.019	21	19	0.472	0.012	21	18	0.519	0.012	31	24	0.514	0.010	19	19	0.497	0.010	7	2	0.536	0.027	0	2	0.500	0.084	11	11	0.530	0.015	33	20	0.465	0.010	34	9	0.511	0.010	22	9	0.515	0.013	10	10	0.490	0.018	7	13	0.539	0.017	4	4	0.541	0.028
chrXVI	75307	G	C	16	7	0.520	0.029	32	18	0.540	0.015	54	47	0.520	0.010	1	3	0.493	0.055	44	31	0.516	0.012	24	15	0.526	0.015	45	50	0.521	0.011	42	26	0.557	0.012	43	44	0.516	0.010	79	77	0.541	0.008	19	19	0.532	0.022	17	21	0.510	0.018	2	1	0.528	0.080	22	38	0.517	0.011	1	3	0.479	0.033	31	38	0.503	0.011	14	13	0.453	0.021	0	0	0.500	0.356	21	11	0.529	0.019	1	5	0.470	0.127	17	4	0.518	0.020	41	38	0.513	0.011	72	84	0.516	0.008	23	8	0.519	0.022	0	0	0.500	0.356	20	17	0.500	0.018	0	1	0.501	0.035	0	2	0.500	0.254	0	0	0.500	0.354	32	28	0.509	0.016	18	17	0.497	0.019	41	46	0.472	0.012	40	36	0.519	0.012	43	47	0.514	0.010	36	44	0.497	0.010	8	9	0.536	0.027	1	3	0.500	0.084	28	30	0.531	0.015	41	50	0.465	0.010	49	42	0.511	0.010	35	31	0.515	0.013	28	24	0.490	0.018	19	14	0.539	0.017	8	7	0.541	0.028
chrXVI	75329	T	C	13	6	0.520	0.029	34	20	0.540	0.015	42	45	0.520	0.010	1	4	0.493	0.055	41	36	0.516	0.012	25	13	0.526	0.015	45	46	0.521	0.011	38	27	0.557	0.012	46	44	0.516	0.010	77	74	0.541	0.008	19	19	0.532	0.022	17	25	0.510	0.018	2	1	0.528	0.080	19	35	0.517	0.011	0	7	0.479	0.033	31	28	0.503	0.011	15	15	0.453	0.021	0	0	0.500	0.356	18	10	0.529	0.019	0	4	0.470	0.127	14	4	0.518	0.020	38	45	0.513	0.011	71	76	0.516	0.008	23	8	0.519	0.022	0	0	0.500	0.356	17	16	0.500	0.018	0	2	0.501	0.035	1	1	0.500	0.254	0	0	0.500	0.354	29	24	0.509	0.016	16	18	0.497	0.019	42	42	0.472	0.012	34	37	0.519	0.012	40	44	0.514	0.010	40	45	0.497	0.010	4	9	0.536	0.027	1	3	0.500	0.084	26	25	0.531	0.015	36	50	0.465	0.010	50	47	0.511	0.010	29	28	0.515	0.013	31	21	0.490	0.018	19	20	0.539	0.017	7	5	0.541	0.028
chrXVI	75355	A	G	12	6	0.520	0.029	33	21	0.540	0.015	46	43	0.520	0.010	1	5	0.493	0.055	40	34	0.516	0.012	22	17	0.526	0.015	50	50	0.521	0.011	43	27	0.557	0.012	47	36	0.516	0.010	79	68	0.541	0.008	21	17	0.532	0.022	15	21	0.510	0.018	3	3	0.528	0.080	20	40	0.517	0.011	2	7	0.479	0.033	39	35	0.503	0.011	16	17	0.453	0.021	0	0	0.500	0.356	18	13	0.529	0.019	0	4	0.470	0.127	11	11	0.518	0.020	40	49	0.513	0.011	71	73	0.516	0.008	27	7	0.519	0.022	0	0	0.500	0.356	20	17	0.500	0.018	0	2	0.501	0.035	2	1	0.500	0.254	0	0	0.500	0.354	21	24	0.509	0.016	16	16	0.497	0.019	50	39	0.472	0.012	37	35	0.519	0.012	50	49	0.514	0.010	46	47	0.497	0.010	6	10	0.536	0.027	1	3	0.500	0.084	24	23	0.531	0.015	37	50	0.465	0.010	54	51	0.511	0.010	31	29	0.515	0.013	33	23	0.490	0.018	22	21	0.539	0.017	9	7	0.541	0.028
chrXVI	75921	G	A	7	1	0.520	0.029	24	11	0.543	0.015	38	29	0.522	0.009	0	4	0.493	0.055	27	30	0.514	0.012	16	8	0.528	0.015	31	22	0.521	0.011	19	16	0.555	0.012	27	18	0.518	0.010	53	54	0.540	0.008	9	1	0.536	0.021	5	9	0.513	0.018	2	1	0.528	0.080	38	25	0.518	0.011	3	6	0.478	0.033	28	22	0.505	0.011	8	8	0.456	0.021	0	0	0.500	0.356	11	5	0.530	0.018	1	0	0.470	0.127	7	6	0.518	0.020	39	19	0.513	0.011	51	64	0.518	0.008	4	8	0.519	0.022	0	0	0.500	0.356	12	9	0.503	0.017	1	2	0.501	0.035	0	0	0.500	0.254	0	1	0.500	0.354	17	10	0.506	0.016	11	10	0.496	0.019	18	26	0.472	0.012	35	24	0.522	0.012	28	26	0.514	0.010	32	28	0.497	0.010	5	9	0.534	0.027	0	0	0.500	0.084	14	8	0.531	0.015	24	18	0.465	0.010	26	29	0.510	0.010	24	13	0.518	0.013	10	15	0.490	0.018	14	4	0.541	0.017	10	2	0.535	0.027
chrXVI	76123	C	T	14	9	0.520	0.029	18	18	0.546	0.014	45	43	0.523	0.009	2	4	0.493	0.055	43	25	0.514	0.011	22	19	0.528	0.015	63	39	0.522	0.011	46	35	0.556	0.012	37	52	0.516	0.010	101	69	0.540	0.007	25	27	0.536	0.021	19	22	0.512	0.018	5	2	0.528	0.080	56	29	0.519	0.011	6	5	0.478	0.033	42	37	0.506	0.011	6	14	0.456	0.021	0	0	0.500	0.356	21	16	0.532	0.018	2	5	0.470	0.127	21	9	0.517	0.020	48	37	0.514	0.011	87	77	0.517	0.008	26	15	0.519	0.022	0	0	0.500	0.356	28	14	0.503	0.017	9	2	0.501	0.035	4	0	0.500	0.254	0	0	0.500	0.354	19	17	0.507	0.016	13	13	0.496	0.019	23	34	0.472	0.012	36	26	0.525	0.012	47	38	0.514	0.010	47	47	0.496	0.010	11	12	0.531	0.026	2	0	0.500	0.084	24	11	0.532	0.015	44	46	0.465	0.010	50	40	0.510	0.010	31	24	0.519	0.013	13	18	0.491	0.018	24	15	0.541	0.016	8	11	0.533	0.027
chrXVI	76198	C	T	15	5	0.520	0.029	22	20	0.546	0.014	51	29	0.523	0.009	2	3	0.493	0.055	49	26	0.514	0.011	22	18	0.528	0.015	72	40	0.522	0.011	46	31	0.556	0.012	45	61	0.516	0.010	102	76	0.540	0.007	24	22	0.536	0.021	14	27	0.512	0.018	3	1	0.528	0.080	50	29	0.519	0.011	8	5	0.478	0.033	50	42	0.506	0.011	9	12	0.456	0.021	0	0	0.500	0.356	22	15	0.532	0.018	2	3	0.470	0.127	16	17	0.517	0.020	53	35	0.514	0.011	76	71	0.517	0.008	27	9	0.519	0.022	1	0	0.500	0.356	23	12	0.503	0.017	9	4	0.501	0.035	0	2	0.500	0.254	1	0	0.500	0.354	13	30	0.507	0.016	7	8	0.496	0.019	24	26	0.472	0.012	47	32	0.525	0.012	46	42	0.514	0.010	38	54	0.496	0.010	9	5	0.531	0.026	5	0	0.500	0.084	26	23	0.532	0.015	44	44	0.465	0.010	43	46	0.510	0.010	30	25	0.519	0.013	19	17	0.491	0.018	23	9	0.541	0.016	8	11	0.533	0.027
chrXVI	77712	G	A	8	10	0.528	0.028	21	11	0.547	0.014	32	36	0.528	0.009	2	1	0.482	0.053	28	30	0.521	0.011	14	14	0.526	0.014	23	28	0.519	0.011	34	22	0.551	0.012	46	25	0.520	0.010	69	51	0.541	0.007	5	17	0.535	0.021	14	3	0.509	0.018	0	0	0.525	0.083	24	17	0.512	0.011	7	4	0.476	0.032	46	29	0.512	0.011	4	10	0.454	0.021	0	0	0.500	0.357	5	12	0.531	0.018	0	0	0.471	0.127	11	8	0.518	0.019	19	19	0.511	0.011	65	45	0.519	0.008	10	3	0.512	0.022	0	0	0.500	0.294	8	16	0.514	0.017	2	0	0.503	0.035	0	2	0.500	0.254	0	0	0.500	0.354	8	12	0.507	0.015	9	6	0.503	0.019	29	17	0.478	0.012	18	28	0.522	0.012	36	42	0.519	0.010	26	15	0.499	0.010	6	2	0.533	0.026	4	1	0.500	0.084	18	15	0.532	0.015	27	34	0.469	0.010	41	27	0.508	0.010	22	24	0.523	0.013	13	21	0.488	0.018	17	13	0.544	0.016	10	4	0.541	0.027
chrXVI	77714	C	T	8	10	0.528	0.028	21	11	0.547	0.014	32	36	0.528	0.009	2	1	0.482	0.053	28	30	0.521	0.011	14	14	0.526	0.014	23	28	0.519	0.011	34	22	0.551	0.012	46	25	0.520	0.010	69	51	0.541	0.007	5	17	0.535	0.021	14	3	0.509	0.018	0	0	0.525	0.083	24	17	0.512	0.011	7	4	0.476	0.032	46	29	0.512	0.011	4	10	0.454	0.021	0	0	0.500	0.357	5	12	0.531	0.018	0	0	0.471	0.127	11	8	0.518	0.019	19	19	0.511	0.011	65	45	0.519	0.008	10	3	0.512	0.022	0	0	0.500	0.294	8	16	0.514	0.017	2	0	0.503	0.035	0	2	0.500	0.254	0	0	0.500	0.354	8	12	0.507	0.015	9	6	0.503	0.019	29	17	0.478	0.012	18	28	0.522	0.012	36	42	0.519	0.010	26	15	0.499	0.010	6	2	0.533	0.026	4	1	0.500	0.084	18	15	0.532	0.015	27	34	0.469	0.010	41	27	0.508	0.010	22	24	0.523	0.013	13	21	0.488	0.018	17	13	0.544	0.016	10	4	0.541	0.027
chrXVI	77752	C	T	8	7	0.528	0.028	20	14	0.547	0.014	34	31	0.528	0.009	2	5	0.482	0.053	36	34	0.521	0.011	9	22	0.526	0.014	26	27	0.519	0.011	31	23	0.551	0.012	41	27	0.520	0.010	73	49	0.541	0.007	4	16	0.535	0.021	15	9	0.509	0.018	0	1	0.525	0.083	25	26	0.512	0.011	9	8	0.476	0.032	42	26	0.512	0.011	5	12	0.454	0.021	0	0	0.500	0.357	10	11	0.531	0.018	0	0	0.471	0.127	14	6	0.518	0.019	28	21	0.511	0.011	67	48	0.519	0.008	13	2	0.512	0.022	0	0	0.500	0.294	11	17	0.514	0.017	5	0	0.503	0.035	0	2	0.500	0.254	0	0	0.500	0.354	10	16	0.507	0.015	13	9	0.503	0.019	32	26	0.478	0.012	16	31	0.522	0.012	39	32	0.519	0.010	31	29	0.499	0.010	7	4	0.533	0.026	4	4	0.500	0.084	13	15	0.532	0.015	28	40	0.469	0.010	37	28	0.508	0.010	26	28	0.523	0.013	14	17	0.488	0.018	16	15	0.544	0.016	10	8	0.541	0.027
chrXVI	78094	T	G	2	2	0.527	0.028	9	8	0.547	0.014	25	25	0.529	0.009	2	2	0.483	0.052	14	14	0.525	0.011	9	10	0.526	0.014	15	25	0.519	0.011	12	11	0.552	0.012	22	13	0.517	0.010	32	30	0.542	0.007	0	0	0.537	0.021	3	5	0.506	0.018	0	0	0.519	0.080	8	13	0.510	0.011	2	2	0.477	0.032	17	20	0.510	0.010	2	5	0.456	0.020	0	0	0.500	0.357	5	5	0.526	0.018	2	0	0.476	0.117	5	3	0.517	0.019	23	30	0.513	0.011	17	50	0.519	0.007	2	5	0.516	0.022	0	0	0.500	0.294	4	4	0.515	0.017	0	1	0.507	0.035	2	0	0.500	0.254	0	0	0.500	0.354	4	9	0.506	0.015	4	5	0.504	0.018	17	23	0.475	0.011	9	9	0.523	0.011	15	26	0.521	0.009	18	28	0.499	0.010	2	6	0.530	0.026	1	2	0.508	0.081	6	17	0.534	0.014	17	28	0.469	0.010	25	20	0.509	0.010	7	10	0.521	0.012	9	1	0.489	0.018	6	9	0.545	0.016	2	4	0.542	0.027
chrXVI	78691	T	A	5	5	0.528	0.027	6	8	0.548	0.014	17	4	0.530	0.009	2	0	0.481	0.051	18	12	0.525	0.011	15	9	0.525	0.014	12	9	0.519	0.010	19	12	0.552	0.011	19	12	0.518	0.010	28	19	0.542	0.007	3	3	0.540	0.020	9	5	0.506	0.018	0	0	0.521	0.078	15	12	0.510	0.011	2	2	0.484	0.031	19	9	0.509	0.010	3	3	0.458	0.020	0	0	0.500	0.358	5	7	0.527	0.018	0	0	0.476	0.117	3	7	0.517	0.019	15	14	0.516	0.010	16	36	0.519	0.007	4	5	0.516	0.021	0	0	0.500	0.294	3	9	0.517	0.017	1	1	0.512	0.034	0	2	0.500	0.254	0	0	0.500	0.354	15	7	0.507	0.015	3	4	0.503	0.018	13	14	0.476	0.011	5	5	0.521	0.011	21	20	0.522	0.009	17	14	0.500	0.010	3	4	0.525	0.026	0	1	0.509	0.081	9	4	0.530	0.014	14	16	0.469	0.010	14	23	0.510	0.009	5	18	0.522	0.012	3	2	0.492	0.017	4	4	0.545	0.016	5	2	0.538	0.026
chrXVI	79268	C	A	3	0	0.528	0.027	6	10	0.547	0.014	33	25	0.530	0.009	0	0	0.481	0.051	24	15	0.525	0.011	9	4	0.525	0.014	23	23	0.519	0.010	15	19	0.552	0.011	26	19	0.518	0.010	42	41	0.542	0.007	8	3	0.540	0.020	8	12	0.506	0.018	0	0	0.520	0.078	11	11	0.510	0.011	2	8	0.484	0.031	25	18	0.511	0.010	6	5	0.458	0.020	0	0	0.500	0.358	12	8	0.527	0.018	0	2	0.476	0.117	8	9	0.517	0.019	25	19	0.516	0.010	55	43	0.520	0.007	1	8	0.516	0.021	0	2	0.500	0.293	8	3	0.517	0.017	0	3	0.512	0.034	1	0	0.500	0.254	0	0	0.500	0.354	12	13	0.505	0.015	9	11	0.503	0.018	27	12	0.475	0.011	18	19	0.522	0.011	18	26	0.522	0.009	17	31	0.499	0.010	3	5	0.526	0.026	0	1	0.509	0.081	13	14	0.530	0.014	25	34	0.468	0.010	28	27	0.510	0.009	18	18	0.522	0.012	18	20	0.492	0.017	6	15	0.545	0.016	1	1	0.538	0.026
chrXVI	79670	T	A	6	10	0.528	0.027	20	21	0.547	0.014	39	32	0.530	0.009	6	5	0.481	0.051	29	19	0.526	0.011	13	14	0.523	0.014	29	28	0.520	0.010	20	13	0.552	0.011	22	19	0.517	0.010	49	50	0.542	0.007	3	10	0.541	0.020	9	12	0.506	0.018	1	2	0.520	0.078	19	25	0.513	0.011	5	7	0.486	0.030	26	36	0.511	0.010	6	7	0.457	0.020	0	0	0.500	0.358	9	10	0.526	0.018	0	0	0.464	0.109	4	16	0.517	0.019	25	19	0.516	0.010	51	27	0.521	0.007	6	8	0.517	0.021	0	0	0.500	0.293	13	13	0.516	0.017	3	4	0.516	0.033	0	0	0.500	0.254	1	0	0.500	0.354	6	17	0.505	0.015	9	3	0.502	0.018	17	21	0.475	0.011	21	24	0.520	0.011	20	25	0.523	0.009	24	32	0.500	0.010	2	0	0.527	0.025	0	0	0.508	0.078	14	15	0.530	0.014	27	18	0.469	0.010	30	18	0.510	0.009	28	23	0.522	0.012	5	6	0.491	0.017	8	8	0.545	0.016	5	9	0.534	0.026
chrXVI	80834	T	C	1	4	0.530	0.027	9	17	0.544	0.014	28	30	0.530	0.009	0	0	0.482	0.049	17	15	0.527	0.011	13	14	0.519	0.014	29	16	0.518	0.010	23	18	0.550	0.011	15	15	0.519	0.010	52	47	0.542	0.007	6	7	0.537	0.020	6	11	0.505	0.017	2	2	0.519	0.075	23	16	0.513	0.011	1	7	0.486	0.030	19	23	0.510	0.010	5	7	0.455	0.020	0	0	0.500	0.359	4	4	0.526	0.018	0	0	0.465	0.109	5	6	0.517	0.018	23	19	0.518	0.010	42	46	0.520	0.007	10	6	0.517	0.021	0	0	0.500	0.293	6	8	0.520	0.016	2	2	0.516	0.033	2	0	0.500	0.228	0	0	0.500	0.354	6	13	0.505	0.015	6	10	0.505	0.018	16	17	0.476	0.011	20	21	0.518	0.011	25	36	0.525	0.009	10	29	0.501	0.009	2	6	0.524	0.025	0	0	0.508	0.078	14	10	0.528	0.014	18	41	0.469	0.010	22	25	0.511	0.009	17	21	0.522	0.012	3	9	0.496	0.017	4	3	0.545	0.016	0	3	0.533	0.026
chrXVI	81157	G	A	13	21	0.531	0.026	28	20	0.543	0.014	52	44	0.532	0.009	1	2	0.487	0.048	23	44	0.527	0.011	23	25	0.518	0.013	29	35	0.518	0.010	35	42	0.550	0.011	39	36	0.519	0.010	75	62	0.543	0.007	20	20	0.538	0.019	12	10	0.508	0.017	4	4	0.519	0.075	31	44	0.512	0.011	2	6	0.492	0.030	26	32	0.511	0.010	15	18	0.456	0.019	0	0	0.500	0.359	15	13	0.527	0.017	0	1	0.465	0.109	15	16	0.517	0.018	30	26	0.516	0.010	69	79	0.519	0.007	16	14	0.514	0.021	2	2	0.500	0.293	25	9	0.519	0.016	5	7	0.517	0.033	0	0	0.500	0.228	0	0	0.500	0.354	30	31	0.501	0.015	14	16	0.503	0.017	40	37	0.475	0.011	43	32	0.519	0.011	33	28	0.526	0.009	31	41	0.501	0.009	8	11	0.522	0.025	0	8	0.508	0.078	23	20	0.529	0.014	44	41	0.469	0.010	47	49	0.514	0.009	32	23	0.524	0.012	18	18	0.499	0.016	23	18	0.544	0.015	12	13	0.533	0.025
chrXVI	82074	C	G	11	9	0.534	0.025	21	28	0.539	0.013	39	40	0.530	0.008	1	1	0.482	0.047	33	43	0.524	0.010	11	16	0.518	0.013	26	29	0.524	0.010	37	13	0.551	0.011	40	28	0.520	0.009	78	54	0.544	0.007	18	10	0.539	0.019	11	6	0.515	0.017	4	0	0.519	0.071	32	29	0.512	0.010	0	3	0.496	0.029	31	30	0.512	0.010	5	8	0.462	0.019	0	0	0.500	0.359	12	9	0.526	0.017	0	0	0.465	0.109	10	4	0.517	0.017	26	17	0.518	0.010	54	55	0.517	0.007	4	8	0.514	0.020	0	0	0.500	0.293	11	4	0.527	0.015	8	9	0.523	0.032	2	0	0.500	0.209	0	0	0.500	0.354	12	10	0.498	0.014	12	8	0.507	0.017	33	34	0.476	0.010	39	31	0.517	0.010	42	40	0.524	0.009	35	48	0.500	0.009	4	5	0.526	0.024	0	2	0.508	0.076	31	17	0.526	0.013	36	31	0.476	0.009	51	43	0.512	0.009	31	15	0.523	0.011	8	28	0.500	0.016	19	15	0.542	0.015	7	5	0.537	0.024
chrXVI	82177	C	T	9	0	0.534	0.025	12	13	0.539	0.013	46	34	0.530	0.008	3	3	0.482	0.047	33	28	0.524	0.010	7	18	0.518	0.013	34	19	0.524	0.010	22	15	0.551	0.011	25	33	0.520	0.009	68	59	0.544	0.007	13	10	0.539	0.019	8	2	0.515	0.017	0	0	0.519	0.071	21	25	0.512	0.010	4	8	0.496	0.029	30	25	0.512	0.010	5	10	0.462	0.019	0	0	0.500	0.359	11	7	0.526	0.017	2	0	0.465	0.109	5	8	0.517	0.017	27	27	0.518	0.010	34	50	0.517	0.007	6	3	0.514	0.020	0	0	0.500	0.293	6	7	0.527	0.015	8	10	0.523	0.032	1	0	0.500	0.209	0	0	0.500	0.354	7	10	0.498	0.014	12	8	0.507	0.017	30	25	0.476	0.010	29	28	0.517	0.010	36	33	0.524	0.009	34	28	0.500	0.009	4	4	0.526	0.024	0	2	0.508	0.076	19	7	0.526	0.013	25	27	0.476	0.009	29	36	0.512	0.009	17	14	0.523	0.011	8	17	0.500	0.016	9	17	0.542	0.015	5	3	0.537	0.024
chrXVI	82212	G	A	9	1	0.534	0.025	15	11	0.539	0.013	37	30	0.530	0.008	1	0	0.482	0.047	23	26	0.524	0.010	9	16	0.518	0.013	22	17	0.524	0.010	12	11	0.551	0.011	16	32	0.520	0.009	55	48	0.544	0.007	15	13	0.539	0.019	7	8	0.515	0.017	0	0	0.519	0.071	18	23	0.512	0.010	3	11	0.496	0.029	22	31	0.512	0.010	5	11	0.462	0.019	0	0	0.500	0.359	8	3	0.526	0.017	2	0	0.465	0.109	8	8	0.517	0.017	30	32	0.518	0.010	35	49	0.517	0.007	9	4	0.514	0.020	0	0	0.500	0.293	5	8	0.527	0.015	4	5	0.523	0.032	1	0	0.500	0.209	0	0	0.500	0.354	7	5	0.498	0.014	11	5	0.507	0.017	29	22	0.476	0.010	25	16	0.517	0.010	28	26	0.524	0.009	34	30	0.500	0.009	5	2	0.526	0.024	0	0	0.508	0.076	15	8	0.526	0.013	26	27	0.476	0.009	29	31	0.512	0.009	18	14	0.523	0.011	5	10	0.500	0.016	10	17	0.542	0.015	3	4	0.537	0.024
chrXVI	82718	T	C	3	3	0.534	0.025	6	13	0.540	0.013	27	30	0.530	0.008	0	2	0.479	0.047	25	12	0.525	0.010	11	9	0.518	0.013	15	17	0.522	0.010	17	19	0.549	0.011	24	20	0.518	0.009	38	46	0.544	0.007	6	8	0.542	0.018	16	12	0.516	0.016	2	0	0.519	0.071	29	28	0.511	0.010	9	3	0.496	0.029	25	23	0.512	0.010	3	13	0.462	0.018	0	0	0.500	0.359	9	8	0.528	0.017	2	1	0.465	0.109	15	4	0.518	0.017	20	20	0.519	0.010	40	34	0.519	0.007	12	12	0.516	0.020	0	0	0.500	0.293	2	11	0.527	0.015	2	1	0.521	0.031	0	2	0.500	0.209	0	0	0.500	0.354	16	19	0.497	0.014	8	8	0.507	0.017	20	29	0.479	0.010	23	21	0.518	0.010	20	24	0.524	0.009	26	17	0.500	0.009	3	0	0.524	0.024	0	1	0.508	0.076	17	10	0.523	0.013	20	24	0.476	0.009	33	24	0.511	0.009	20	16	0.524	0.011	8	10	0.498	0.016	8	9	0.542	0.015	4	6	0.536	0.024
chrXVI	83595	C	T	7	16	0.535	0.025	23	19	0.544	0.013	57	51	0.528	0.008	4	0	0.479	0.047	47	47	0.528	0.010	38	32	0.516	0.013	38	48	0.525	0.009	45	42	0.550	0.010	50	58	0.519	0.009	80	76	0.543	0.006	18	12	0.542	0.018	18	12	0.517	0.016	1	8	0.519	0.071	38	36	0.512	0.010	14	5	0.502	0.028	47	49	0.512	0.009	11	16	0.466	0.018	0	0	0.500	0.360	18	15	0.530	0.016	1	0	0.465	0.109	25	8	0.519	0.017	39	51	0.519	0.009	81	81	0.518	0.007	18	8	0.513	0.019	0	0	0.500	0.293	21	15	0.529	0.015	12	11	0.523	0.031	0	0	0.500	0.194	0	0	0.500	0.354	24	26	0.495	0.014	17	15	0.506	0.016	30	40	0.476	0.010	34	45	0.518	0.010	47	48	0.523	0.009	58	52	0.498	0.009	11	4	0.527	0.023	2	2	0.514	0.071	27	37	0.527	0.013	46	53	0.476	0.009	44	48	0.510	0.009	29	27	0.524	0.011	20	21	0.498	0.015	15	12	0.541	0.015	10	3	0.534	0.023
chrXVI	84945	G	A	9	6	0.532	0.024	23	25	0.549	0.012	43	40	0.523	0.008	4	3	0.480	0.046	36	48	0.528	0.010	21	34	0.521	0.012	54	31	0.527	0.009	43	20	0.550	0.010	47	41	0.519	0.009	91	58	0.541	0.006	10	21	0.543	0.017	15	21	0.517	0.016	0	6	0.512	0.068	36	37	0.516	0.010	9	7	0.504	0.027	30	34	0.511	0.009	9	17	0.470	0.018	0	0	0.500	0.360	12	21	0.524	0.016	1	4	0.465	0.109	25	16	0.524	0.017	46	53	0.517	0.009	78	70	0.521	0.006	7	18	0.515	0.019	0	0	0.500	0.293	11	19	0.528	0.015	2	4	0.526	0.030	0	0	0.500	0.194	0	1	0.500	0.354	21	16	0.493	0.013	9	21	0.505	0.016	33	26	0.473	0.010	39	40	0.519	0.010	43	58	0.523	0.008	39	54	0.497	0.008	4	2	0.528	0.023	1	5	0.514	0.071	24	18	0.525	0.012	54	38	0.472	0.009	56	42	0.508	0.008	32	22	0.526	0.011	13	12	0.499	0.015	18	19	0.543	0.014	10	4	0.534	0.023
chrXVI	85843	A	G	2	11	0.539	0.024	21	16	0.552	0.012	51	39	0.523	0.008	2	0	0.483	0.045	42	30	0.526	0.010	16	20	0.523	0.012	30	31	0.530	0.009	27	32	0.552	0.010	28	32	0.520	0.009	59	60	0.543	0.006	19	15	0.548	0.017	10	15	0.518	0.016	6	1	0.511	0.066	28	31	0.512	0.009	2	3	0.498	0.026	33	34	0.511	0.009	11	13	0.474	0.017	0	0	0.500	0.361	12	6	0.521	0.016	2	2	0.469	0.102	13	20	0.526	0.016	42	23	0.517	0.009	72	76	0.523	0.006	11	14	0.509	0.018	0	0	0.500	0.293	11	14	0.525	0.014	0	1	0.530	0.029	2	0	0.500	0.194	0	0	0.500	0.354	21	16	0.497	0.013	8	7	0.501	0.016	27	17	0.472	0.009	34	32	0.523	0.010	40	43	0.522	0.008	46	47	0.500	0.008	12	5	0.528	0.022	0	2	0.519	0.070	23	16	0.528	0.012	34	30	0.469	0.009	30	42	0.506	0.008	34	18	0.527	0.011	9	18	0.499	0.015	19	14	0.546	0.014	12	9	0.532	0.022
chrXVI	87467	G	A	7	1	0.540	0.023	7	8	0.549	0.012	55	33	0.524	0.008	0	0	0.489	0.043	26	19	0.524	0.009	9	5	0.522	0.012	18	19	0.530	0.009	25	10	0.554	0.010	29	34	0.521	0.008	67	52	0.544	0.006	11	11	0.547	0.016	12	11	0.517	0.015	3	0	0.508	0.064	14	20	0.518	0.009	3	4	0.494	0.025	38	18	0.514	0.009	10	5	0.480	0.017	1	0	0.500	0.361	16	13	0.521	0.015	0	2	0.465	0.092	11	0	0.524	0.016	26	30	0.521	0.009	49	51	0.525	0.006	8	5	0.510	0.018	0	0	0.500	0.293	12	13	0.525	0.014	1	1	0.532	0.030	2	2	0.500	0.193	0	0	0.500	0.354	10	9	0.493	0.013	9	9	0.494	0.015	26	31	0.474	0.009	15	14	0.523	0.010	37	40	0.521	0.008	43	31	0.502	0.008	10	6	0.534	0.022	0	1	0.523	0.066	18	10	0.525	0.012	30	37	0.468	0.008	25	28	0.509	0.008	27	30	0.527	0.010	5	13	0.495	0.014	5	4	0.546	0.014	11	7	0.521	0.022
chrXVI	89283	T	C	4	4	0.536	0.023	9	14	0.547	0.012	27	17	0.527	0.008	2	0	0.483	0.044	21	16	0.530	0.009	11	9	0.523	0.012	22	11	0.533	0.009	18	18	0.554	0.010	14	15	0.525	0.008	33	21	0.543	0.006	4	0	0.552	0.016	2	4	0.522	0.015	0	0	0.508	0.066	14	9	0.524	0.009	4	0	0.503	0.025	15	15	0.518	0.009	16	0	0.489	0.017	1	0	0.500	0.362	7	10	0.527	0.015	0	0	0.465	0.092	5	5	0.520	0.016	15	20	0.523	0.009	40	30	0.527	0.006	2	6	0.510	0.018	0	0	0.500	0.293	8	7	0.524	0.014	3	0	0.532	0.029	0	2	0.500	0.193	1	0	0.500	0.354	17	9	0.489	0.013	3	8	0.496	0.016	9	15	0.477	0.009	14	10	0.523	0.010	24	13	0.516	0.008	27	24	0.508	0.008	4	2	0.529	0.022	0	1	0.523	0.071	5	6	0.522	0.012	24	15	0.473	0.008	21	21	0.510	0.008	7	5	0.525	0.010	0	4	0.491	0.014	11	6	0.549	0.013	4	5	0.519	0.022
chrXVI	90265	G	A	6	1	0.532	0.023	10	5	0.544	0.012	28	24	0.529	0.008	0	1	0.477	0.044	18	9	0.528	0.009	16	11	0.525	0.012	19	7	0.530	0.009	17	13	0.555	0.010	26	28	0.525	0.008	46	30	0.544	0.006	9	5	0.545	0.016	6	7	0.523	0.015	2	1	0.507	0.064	25	13	0.522	0.009	5	3	0.506	0.025	27	13	0.517	0.009	8	6	0.488	0.017	2	0	0.500	0.363	3	1	0.527	0.015	0	0	0.477	0.088	5	11	0.515	0.016	11	14	0.520	0.009	34	32	0.529	0.006	7	3	0.511	0.018	0	0	0.500	0.293	5	8	0.524	0.014	0	0	0.532	0.029	2	0	0.500	0.193	0	0	0.500	0.363	8	14	0.490	0.013	11	5	0.490	0.015	11	24	0.477	0.009	8	19	0.524	0.010	21	18	0.514	0.008	23	20	0.503	0.008	3	4	0.529	0.022	0	1	0.524	0.071	6	7	0.523	0.012	8	18	0.472	0.008	26	11	0.510	0.008	15	11	0.528	0.010	6	3	0.490	0.014	18	4	0.544	0.014	5	4	0.516	0.022
chrXVI	90431	T	C	2	0	0.532	0.023	5	0	0.543	0.012	22	12	0.529	0.008	0	0	0.477	0.044	10	10	0.527	0.009	12	2	0.524	0.012	17	16	0.531	0.009	15	2	0.556	0.010	20	18	0.524	0.008	36	28	0.544	0.006	4	4	0.547	0.016	10	10	0.525	0.015	0	0	0.507	0.064	20	10	0.523	0.009	2	0	0.506	0.025	17	8	0.517	0.009	4	0	0.489	0.017	0	0	0.500	0.363	2	2	0.527	0.015	0	0	0.477	0.088	4	2	0.516	0.016	25	4	0.520	0.009	23	37	0.530	0.006	2	5	0.511	0.018	0	0	0.500	0.293	11	6	0.523	0.014	4	2	0.532	0.029	0	0	0.500	0.193	0	0	0.500	0.362	6	14	0.491	0.013	8	6	0.494	0.016	14	12	0.478	0.009	11	19	0.525	0.010	21	17	0.514	0.008	18	10	0.502	0.008	0	1	0.529	0.022	0	2	0.524	0.071	9	10	0.525	0.012	11	25	0.472	0.008	16	19	0.509	0.008	12	25	0.529	0.010	11	4	0.491	0.014	7	11	0.544	0.014	2	10	0.516	0.022
chrXVI	90760	G	A	2	0	0.532	0.023	3	6	0.542	0.012	13	19	0.529	0.008	0	0	0.477	0.044	12	15	0.527	0.009	2	4	0.523	0.012	8	8	0.531	0.009	8	7	0.555	0.010	22	16	0.525	0.008	27	15	0.545	0.006	0	3	0.547	0.016	1	1	0.525	0.015	0	0	0.507	0.064	14	11	0.522	0.009	0	2	0.506	0.025	14	14	0.517	0.009	3	0	0.490	0.017	0	0	0.500	0.363	6	3	0.527	0.015	0	3	0.477	0.088	7	4	0.519	0.016	13	14	0.520	0.009	28	15	0.531	0.006	6	0	0.513	0.018	0	2	0.500	0.293	6	3	0.524	0.014	2	2	0.532	0.029	0	0	0.500	0.193	0	0	0.500	0.362	5	4	0.491	0.013	2	6	0.494	0.015	20	9	0.477	0.009	7	7	0.525	0.010	16	9	0.515	0.008	8	15	0.502	0.008	4	3	0.529	0.022	0	0	0.524	0.071	3	13	0.526	0.012	6	9	0.472	0.008	11	20	0.509	0.008	7	8	0.530	0.010	2	2	0.491	0.014	10	6	0.545	0.014	3	6	0.514	0.022
chrXVI	90904	A	T	1	7	0.530	0.022	7	9	0.542	0.012	19	15	0.530	0.008	1	3	0.475	0.043	8	14	0.526	0.009	3	10	0.522	0.012	11	7	0.530	0.009	8	7	0.556	0.010	20	8	0.525	0.008	35	25	0.544	0.006	1	9	0.544	0.016	0	4	0.529	0.015	0	0	0.502	0.063	18	2	0.524	0.009	4	5	0.507	0.025	3	15	0.515	0.009	5	6	0.492	0.017	0	0	0.500	0.363	4	3	0.527	0.015	0	0	0.477	0.088	3	5	0.518	0.016	13	19	0.519	0.009	23	25	0.531	0.006	3	2	0.515	0.018	0	0	0.500	0.293	4	9	0.523	0.014	0	1	0.532	0.029	2	1	0.500	0.193	0	0	0.500	0.362	7	12	0.488	0.013	4	10	0.495	0.015	13	5	0.479	0.009	9	9	0.525	0.010	9	11	0.515	0.008	18	15	0.503	0.008	4	5	0.528	0.022	1	1	0.529	0.069	5	11	0.527	0.012	12	9	0.472	0.008	7	7	0.510	0.008	11	3	0.532	0.010	4	5	0.490	0.014	4	7	0.547	0.013	5	1	0.515	0.022
chrXVI	91018	A	G	4	4	0.530	0.022	3	7	0.542	0.012	20	22	0.530	0.008	1	0	0.475	0.043	6	5	0.526	0.009	6	6	0.522	0.012	9	8	0.530	0.009	10	6	0.556	0.010	11	15	0.525	0.008	30	22	0.544	0.006	2	0	0.544	0.016	2	4	0.529	0.015	0	0	0.502	0.063	10	13	0.524	0.009	1	1	0.507	0.025	8	18	0.515	0.009	1	3	0.492	0.017	0	0	0.500	0.363	1	4	0.526	0.015	0	0	0.477	0.088	2	4	0.518	0.016	6	11	0.519	0.009	28	25	0.531	0.006	4	6	0.515	0.018	0	0	0.500	0.293	0	2	0.523	0.014	4	2	0.532	0.029	0	1	0.500	0.181	0	0	0.500	0.362	4	1	0.488	0.013	0	0	0.495	0.015	5	7	0.479	0.009	15	1	0.525	0.010	15	4	0.515	0.008	20	10	0.503	0.008	3	0	0.528	0.022	1	0	0.529	0.069	7	7	0.527	0.012	5	8	0.472	0.008	9	9	0.510	0.008	6	6	0.532	0.010	7	5	0.490	0.014	8	7	0.547	0.013	0	4	0.515	0.022
chrXVI	91219	G	A	1	0	0.530	0.022	8	8	0.542	0.012	10	7	0.530	0.008	0	0	0.475	0.043	3	12	0.526	0.009	4	4	0.522	0.012	6	11	0.530	0.009	8	7	0.556	0.010	4	19	0.525	0.008	26	13	0.544	0.006	3	2	0.544	0.016	2	0	0.529	0.015	0	0	0.502	0.063	8	2	0.524	0.009	0	4	0.507	0.025	16	10	0.515	0.009	0	0	0.492	0.017	0	0	0.500	0.363	3	2	0.526	0.015	0	0	0.477	0.088	5	4	0.518	0.016	12	5	0.519	0.009	16	32	0.531	0.006	2	0	0.515	0.018	0	0	0.500	0.293	6	3	0.523	0.014	0	4	0.532	0.029	0	0	0.500	0.181	0	0	0.500	0.362	3	3	0.488	0.013	0	5	0.495	0.015	9	4	0.479	0.009	10	1	0.525	0.010	11	5	0.515	0.008	7	7	0.503	0.008	2	1	0.528	0.022	0	1	0.529	0.069	5	3	0.527	0.012	3	5	0.472	0.008	12	3	0.510	0.008	8	6	0.532	0.010	6	5	0.490	0.014	6	3	0.547	0.013	4	0	0.515	0.022
chrXVI	91357	C	T	3	0	0.530	0.022	7	7	0.542	0.012	14	11	0.530	0.008	0	0	0.475	0.043	4	16	0.526	0.009	3	3	0.522	0.012	2	6	0.530	0.009	4	3	0.556	0.010	14	15	0.525	0.008	16	28	0.544	0.006	2	4	0.545	0.016	2	1	0.529	0.015	0	0	0.502	0.063	9	6	0.524	0.009	0	2	0.507	0.025	14	13	0.515	0.009	0	2	0.492	0.017	0	0	0.500	0.363	2	4	0.526	0.015	0	0	0.477	0.088	6	0	0.518	0.016	11	5	0.519	0.009	16	27	0.531	0.006	1	2	0.515	0.018	0	0	0.500	0.293	2	6	0.523	0.014	4	2	0.532	0.029	0	0	0.500	0.181	0	0	0.500	0.362	1	4	0.488	0.013	1	4	0.495	0.015	6	7	0.479	0.009	15	4	0.525	0.010	13	14	0.515	0.008	20	3	0.503	0.008	3	3	0.528	0.022	4	0	0.529	0.069	3	2	0.527	0.012	5	11	0.472	0.008	13	6	0.510	0.008	7	2	0.532	0.010	5	3	0.490	0.014	8	4	0.547	0.013	1	3	0.515	0.022
chrXVI	91540	T	C	4	4	0.530	0.022	13	12	0.544	0.012	30	17	0.529	0.008	1	5	0.475	0.043	12	21	0.526	0.009	17	6	0.522	0.012	22	14	0.530	0.009	25	15	0.554	0.010	23	18	0.524	0.008	32	37	0.545	0.006	4	3	0.546	0.016	12	7	0.527	0.015	0	4	0.502	0.063	15	29	0.524	0.009	4	3	0.507	0.024	19	21	0.515	0.009	3	6	0.492	0.017	0	0	0.500	0.354	0	7	0.529	0.015	2	2	0.486	0.092	3	5	0.518	0.016	23	16	0.518	0.009	30	39	0.532	0.006	5	8	0.516	0.018	0	0	0.500	0.293	9	18	0.523	0.014	0	0	0.532	0.029	0	0	0.500	0.181	0	0	0.500	0.362	5	8	0.487	0.013	3	5	0.497	0.015	11	10	0.479	0.009	18	18	0.525	0.010	22	18	0.515	0.008	21	17	0.503	0.008	5	8	0.526	0.022	0	0	0.529	0.069	8	10	0.527	0.012	23	20	0.473	0.008	21	21	0.510	0.008	17	11	0.533	0.010	5	5	0.490	0.014	8	4	0.547	0.013	7	7	0.515	0.022
chrXVI	91564	G	A	5	3	0.530	0.022	14	11	0.544	0.012	31	16	0.529	0.008	1	5	0.475	0.043	13	16	0.526	0.009	16	10	0.522	0.012	25	10	0.530	0.009	26	14	0.554	0.010	26	19	0.524	0.008	38	35	0.545	0.006	5	2	0.546	0.016	9	8	0.527	0.015	0	4	0.502	0.063	16	27	0.524	0.009	3	3	0.507	0.024	18	18	0.515	0.009	3	7	0.492	0.017	0	0	0.500	0.354	0	8	0.529	0.015	4	2	0.486	0.092	3	5	0.518	0.016	20	17	0.518	0.009	32	36	0.532	0.006	4	8	0.516	0.018	0	0	0.500	0.293	8	19	0.523	0.014	0	0	0.532	0.029	2	0	0.500	0.181	0	0	0.500	0.362	3	9	0.487	0.013	3	6	0.497	0.015	10	11	0.479	0.009	19	17	0.525	0.010	23	18	0.515	0.008	19	16	0.503	0.008	5	7	0.526	0.022	0	0	0.529	0.069	7	10	0.527	0.012	26	21	0.473	0.008	19	22	0.510	0.008	15	10	0.533	0.010	6	3	0.490	0.014	5	4	0.547	0.013	8	7	0.515	0.022
chrXVI	91792	A	G	1	0	0.530	0.022	6	5	0.545	0.012	33	17	0.529	0.008	4	0	0.475	0.043	15	12	0.525	0.009	10	7	0.522	0.012	13	10	0.531	0.009	9	12	0.552	0.010	15	13	0.524	0.008	40	33	0.544	0.006	8	1	0.546	0.016	2	3	0.527	0.015	1	0	0.502	0.063	25	10	0.524	0.009	0	4	0.507	0.024	18	4	0.515	0.009	1	2	0.492	0.017	0	0	0.500	0.354	4	2	0.529	0.015	0	0	0.486	0.092	7	3	0.518	0.016	15	13	0.519	0.009	38	29	0.531	0.006	2	7	0.514	0.018	0	0	0.500	0.293	7	3	0.521	0.014	1	2	0.532	0.029	0	0	0.500	0.181	0	0	0.500	0.362	10	4	0.486	0.013	3	6	0.497	0.015	20	14	0.480	0.009	19	12	0.525	0.010	25	20	0.515	0.008	13	16	0.503	0.008	7	2	0.527	0.023	0	1	0.529	0.069	4	5	0.527	0.012	20	12	0.473	0.008	19	20	0.510	0.008	6	5	0.533	0.010	7	7	0.490	0.014	4	2	0.547	0.013	0	0	0.515	0.022
chrXVI	91999	T	C	2	0	0.530	0.022	6	4	0.545	0.012	18	20	0.529	0.008	0	0	0.475	0.043	11	13	0.525	0.009	10	10	0.522	0.012	15	5	0.531	0.009	19	10	0.552	0.010	15	17	0.524	0.008	33	32	0.544	0.006	5	1	0.546	0.016	6	4	0.527	0.015	0	0	0.502	0.063	9	14	0.524	0.009	2	6	0.507	0.024	14	13	0.515	0.009	1	4	0.492	0.017	0	0	0.500	0.354	2	8	0.529	0.015	0	1	0.486	0.092	6	4	0.518	0.016	14	14	0.519	0.009	22	28	0.531	0.006	5	5	0.514	0.018	0	2	0.500	0.293	1	3	0.521	0.014	3	2	0.532	0.029	2	0	0.500	0.181	0	0	0.500	0.362	8	7	0.486	0.013	5	1	0.497	0.015	13	14	0.480	0.009	10	9	0.525	0.010	21	16	0.515	0.008	13	9	0.503	0.008	2	4	0.528	0.023	0	0	0.529	0.069	6	9	0.527	0.012	18	20	0.473	0.008	23	16	0.510	0.008	14	8	0.533	0.010	2	4	0.490	0.014	6	8	0.547	0.013	1	1	0.515	0.022
chrXVI	92122	A	G	4	4	0.530	0.022	17	10	0.545	0.012	34	31	0.529	0.008	2	1	0.475	0.043	38	16	0.525	0.009	10	8	0.522	0.012	11	17	0.531	0.009	29	14	0.552	0.010	30	14	0.524	0.008	43	31	0.544	0.006	8	6	0.546	0.016	9	11	0.527	0.015	0	0	0.502	0.063	27	25	0.524	0.009	0	5	0.507	0.024	17	21	0.515	0.009	2	7	0.492	0.017	0	0	0.500	0.354	10	10	0.529	0.015	0	0	0.486	0.092	8	8	0.518	0.016	33	10	0.519	0.009	45	42	0.531	0.006	14	5	0.514	0.018	0	0	0.500	0.293	8	11	0.521	0.014	1	3	0.532	0.029	0	0	0.500	0.181	0	0	0.500	0.362	13	9	0.486	0.013	6	9	0.497	0.015	17	23	0.480	0.009	19	21	0.525	0.010	25	23	0.515	0.008	28	20	0.503	0.008	7	2	0.528	0.023	3	1	0.530	0.069	4	12	0.527	0.012	35	28	0.473	0.008	29	18	0.510	0.008	17	15	0.533	0.010	7	5	0.490	0.014	5	8	0.547	0.013	2	2	0.515	0.022
chrXVI	92131	C	T	4	4	0.530	0.022	18	10	0.545	0.012	32	30	0.529	0.008	2	2	0.475	0.043	36	15	0.525	0.009	10	6	0.522	0.012	10	17	0.531	0.009	30	17	0.552	0.010	25	13	0.524	0.008	42	31	0.544	0.006	9	6	0.546	0.016	9	12	0.527	0.015	0	0	0.502	0.063	25	24	0.524	0.009	0	6	0.507	0.024	16	23	0.515	0.009	4	9	0.492	0.017	0	0	0.500	0.354	9	9	0.529	0.015	0	0	0.486	0.092	8	8	0.518	0.016	30	11	0.519	0.009	42	45	0.531	0.006	12	4	0.514	0.018	0	0	0.500	0.293	8	12	0.521	0.014	0	3	0.532	0.029	1	0	0.500	0.181	0	0	0.500	0.362	14	8	0.486	0.013	6	9	0.497	0.015	20	20	0.480	0.009	20	19	0.525	0.010	29	22	0.515	0.008	30	21	0.503	0.008	6	2	0.528	0.023	4	0	0.530	0.069	5	13	0.527	0.012	36	26	0.473	0.008	27	19	0.510	0.008	18	15	0.533	0.010	6	5	0.490	0.014	4	9	0.547	0.013	3	1	0.515	0.022
chrXVI	92515	T	A	1	6	0.530	0.022	5	4	0.545	0.012	23	20	0.529	0.008	0	2	0.475	0.043	18	8	0.525	0.009	7	1	0.522	0.012	20	10	0.531	0.009	14	11	0.552	0.010	21	19	0.524	0.008	44	35	0.544	0.006	4	4	0.547	0.016	6	8	0.527	0.015	0	0	0.502	0.063	15	18	0.524	0.009	4	2	0.507	0.024	26	12	0.515	0.009	8	2	0.492	0.017	0	0	0.500	0.354	6	3	0.529	0.015	4	0	0.486	0.092	8	3	0.518	0.016	13	11	0.519	0.009	39	26	0.532	0.006	5	8	0.514	0.018	0	0	0.500	0.293	10	10	0.521	0.014	3	6	0.532	0.029	2	0	0.500	0.181	4	0	0.500	0.362	7	6	0.486	0.013	7	6	0.497	0.015	15	24	0.480	0.009	12	16	0.525	0.010	27	22	0.515	0.008	24	19	0.503	0.008	7	1	0.528	0.023	0	0	0.530	0.069	4	6	0.527	0.012	15	14	0.473	0.008	29	17	0.510	0.008	12	11	0.533	0.010	3	9	0.490	0.014	7	5	0.547	0.013	4	2	0.515	0.022
chrXVI	92608	G	A	0	2	0.530	0.022	3	9	0.545	0.012	24	20	0.529	0.008	0	1	0.475	0.043	26	11	0.525	0.009	11	5	0.522	0.012	29	12	0.531	0.009	19	9	0.552	0.010	20	17	0.524	0.008	36	29	0.544	0.006	5	2	0.547	0.016	13	4	0.527	0.015	0	2	0.502	0.063	16	12	0.524	0.009	1	2	0.507	0.024	28	17	0.515	0.009	4	3	0.492	0.017	0	0	0.500	0.354	7	7	0.529	0.015	0	0	0.486	0.092	10	6	0.518	0.016	21	14	0.519	0.009	42	26	0.532	0.006	5	5	0.514	0.018	0	0	0.500	0.293	8	5	0.521	0.014	3	3	0.532	0.029	0	0	0.500	0.181	2	0	0.500	0.362	4	6	0.486	0.013	3	4	0.497	0.015	16	9	0.480	0.009	12	7	0.525	0.010	22	21	0.515	0.008	21	15	0.503	0.008	5	1	0.528	0.023	1	0	0.530	0.069	12	7	0.527	0.012	12	8	0.473	0.008	25	20	0.510	0.008	11	7	0.533	0.010	10	9	0.490	0.014	9	1	0.547	0.013	6	4	0.515	0.022
chrXVI	93103	C	A	13	7	0.530	0.022	20	15	0.545	0.012	40	42	0.529	0.008	5	2	0.475	0.043	23	13	0.525	0.009	15	11	0.522	0.012	37	33	0.531	0.009	28	24	0.552	0.010	34	28	0.524	0.008	62	51	0.544	0.006	25	4	0.547	0.016	12	9	0.527	0.015	2	0	0.502	0.063	44	23	0.524	0.009	8	10	0.507	0.024	42	28	0.515	0.009	13	8	0.492	0.017	0	0	0.500	0.354	11	13	0.529	0.015	4	0	0.486	0.092	9	15	0.518	0.016	25	38	0.519	0.009	85	55	0.532	0.006	8	10	0.514	0.018	0	0	0.500	0.293	9	14	0.521	0.014	5	6	0.532	0.029	2	0	0.500	0.181	0	0	0.500	0.361	8	15	0.486	0.013	14	13	0.497	0.015	13	23	0.480	0.009	31	30	0.525	0.010	39	32	0.515	0.008	42	44	0.503	0.008	4	1	0.528	0.023	3	2	0.530	0.069	11	8	0.527	0.012	23	36	0.473	0.008	32	47	0.510	0.008	21	17	0.533	0.010	14	12	0.490	0.014	17	11	0.547	0.013	6	12	0.515	0.022
chrXVI	93137	T	A	12	6	0.530	0.022	20	18	0.545	0.012	43	46	0.529	0.008	2	2	0.475	0.043	26	13	0.525	0.009	17	10	0.522	0.012	41	34	0.531	0.009	31	20	0.552	0.010	38	28	0.524	0.008	74	53	0.544	0.006	22	5	0.547	0.016	12	9	0.527	0.015	2	0	0.502	0.063	40	27	0.524	0.009	10	9	0.507	0.024	39	32	0.515	0.009	12	10	0.492	0.017	0	0	0.500	0.354	15	9	0.529	0.015	4	0	0.486	0.092	9	9	0.518	0.016	34	42	0.519	0.009	80	54	0.532	0.006	9	11	0.514	0.018	0	0	0.500	0.293	9	17	0.521	0.014	8	3	0.532	0.029	2	0	0.500	0.181	0	0	0.500	0.361	6	13	0.486	0.013	10	14	0.497	0.015	13	24	0.480	0.009	37	37	0.525	0.010	42	33	0.515	0.008	44	54	0.503	0.008	2	1	0.528	0.023	2	2	0.530	0.069	14	10	0.527	0.012	27	37	0.473	0.008	35	44	0.510	0.008	24	19	0.533	0.010	12	12	0.490	0.014	14	9	0.547	0.013	2	13	0.515	0.022
chrXVI	93364	G	A	14	5	0.531	0.022	11	19	0.544	0.012	44	40	0.529	0.008	3	3	0.478	0.043	23	27	0.530	0.009	17	17	0.523	0.012	39	35	0.531	0.009	34	35	0.555	0.010	36	34	0.526	0.008	62	57	0.545	0.006	22	14	0.548	0.016	24	13	0.524	0.015	1	1	0.502	0.063	16	35	0.528	0.009	4	8	0.506	0.025	28	36	0.517	0.009	5	15	0.498	0.017	0	0	0.500	0.354	18	5	0.532	0.015	0	2	0.486	0.092	13	10	0.518	0.016	24	40	0.519	0.009	66	52	0.533	0.006	8	10	0.516	0.018	0	0	0.500	0.293	11	18	0.521	0.014	4	7	0.533	0.029	2	0	0.500	0.181	0	0	0.500	0.361	17	11	0.487	0.013	11	11	0.495	0.015	19	18	0.479	0.009	29	20	0.525	0.010	56	26	0.518	0.008	35	31	0.503	0.008	2	5	0.527	0.022	0	0	0.530	0.069	13	17	0.528	0.012	27	35	0.473	0.008	37	37	0.510	0.008	14	30	0.535	0.010	17	17	0.490	0.014	30	17	0.547	0.013	10	3	0.514	0.021
chrXVI	93505	A	G	6	4	0.531	0.022	13	16	0.544	0.012	31	37	0.529	0.008	1	2	0.478	0.043	20	16	0.530	0.009	14	7	0.523	0.012	28	25	0.531	0.009	22	24	0.555	0.010	27	28	0.526	0.008	63	48	0.545	0.006	9	5	0.548	0.016	12	7	0.524	0.015	0	2	0.502	0.063	22	22	0.528	0.009	1	1	0.506	0.025	30	26	0.517	0.009	7	10	0.498	0.017	0	0	0.500	0.354	12	5	0.532	0.015	0	0	0.486	0.092	8	4	0.518	0.016	19	28	0.519	0.009	50	61	0.533	0.006	8	9	0.516	0.018	0	0	0.500	0.293	12	15	0.521	0.014	2	3	0.533	0.029	2	0	0.500	0.181	0	0	0.500	0.361	8	16	0.487	0.013	13	3	0.495	0.015	14	14	0.479	0.009	25	18	0.525	0.010	42	21	0.518	0.008	32	35	0.503	0.008	1	5	0.527	0.022	0	0	0.530	0.069	9	7	0.528	0.012	28	30	0.473	0.008	26	29	0.510	0.008	13	21	0.535	0.010	8	4	0.490	0.014	8	4	0.547	0.013	1	1	0.514	0.021
chrXVI	93676	G	A	2	2	0.532	0.022	15	10	0.545	0.012	24	22	0.529	0.008	0	1	0.481	0.044	9	19	0.530	0.009	14	8	0.523	0.012	25	21	0.530	0.009	17	27	0.556	0.010	28	15	0.526	0.008	54	58	0.547	0.006	6	4	0.548	0.016	7	2	0.526	0.015	0	0	0.502	0.063	12	19	0.527	0.009	0	0	0.508	0.025	14	23	0.519	0.009	13	3	0.499	0.017	0	0	0.500	0.354	10	6	0.531	0.015	0	0	0.486	0.092	0	6	0.520	0.016	16	17	0.522	0.009	51	45	0.532	0.006	3	1	0.516	0.018	0	0	0.500	0.293	3	9	0.519	0.014	0	6	0.533	0.029	0	0	0.500	0.181	0	0	0.500	0.361	7	13	0.487	0.013	3	1	0.494	0.015	26	16	0.477	0.009	16	13	0.525	0.010	28	21	0.518	0.008	28	19	0.503	0.008	7	5	0.527	0.022	0	0	0.530	0.069	4	9	0.530	0.012	22	24	0.471	0.008	28	23	0.511	0.008	12	17	0.536	0.010	10	8	0.491	0.014	5	8	0.547	0.014	9	1	0.514	0.021
chrXVI	93712	T	C	0	2	0.532	0.022	15	7	0.545	0.012	21	22	0.529	0.008	0	1	0.481	0.044	12	14	0.530	0.009	9	9	0.523	0.012	22	19	0.530	0.009	14	22	0.556	0.010	25	11	0.526	0.008	56	55	0.547	0.006	6	7	0.548	0.016	11	0	0.526	0.015	0	0	0.502	0.063	10	18	0.527	0.009	0	0	0.508	0.025	11	20	0.519	0.009	11	2	0.499	0.017	0	0	0.500	0.354	10	6	0.531	0.015	0	0	0.486	0.092	1	7	0.520	0.016	15	14	0.522	0.009	50	32	0.532	0.006	2	4	0.516	0.018	0	0	0.500	0.293	3	7	0.519	0.014	0	5	0.533	0.029	0	0	0.500	0.181	0	0	0.500	0.361	8	14	0.487	0.013	3	1	0.494	0.015	27	15	0.477	0.009	14	11	0.525	0.010	26	19	0.518	0.008	31	15	0.503	0.008	8	4	0.527	0.022	0	1	0.530	0.069	5	8	0.530	0.012	19	21	0.471	0.008	24	21	0.511	0.008	9	19	0.536	0.010	9	9	0.491	0.014	8	5	0.547	0.014	7	1	0.514	0.021
chrXVI	93759	G	C	0	1	0.532	0.022	12	9	0.545	0.012	22	19	0.529	0.008	0	1	0.481	0.044	15	17	0.530	0.009	14	8	0.523	0.012	20	14	0.530	0.009	16	14	0.556	0.010	20	18	0.526	0.008	56	43	0.547	0.006	10	6	0.548	0.016	10	1	0.526	0.015	0	0	0.502	0.063	11	16	0.527	0.009	1	0	0.508	0.025	16	25	0.519	0.009	7	8	0.499	0.017	0	0	0.500	0.354	11	9	0.531	0.015	0	1	0.486	0.092	2	5	0.520	0.016	19	21	0.522	0.009	49	35	0.532	0.006	2	6	0.516	0.018	0	0	0.500	0.293	5	7	0.519	0.014	0	3	0.533	0.029	0	0	0.500	0.181	0	0	0.500	0.361	11	11	0.487	0.013	6	4	0.494	0.015	20	15	0.477	0.009	18	13	0.525	0.010	36	32	0.518	0.008	22	14	0.503	0.008	9	0	0.527	0.022	0	1	0.530	0.069	9	8	0.530	0.012	15	20	0.471	0.008	24	25	0.511	0.008	8	20	0.536	0.010	8	8	0.491	0.014	12	8	0.547	0.014	3	5	0.514	0.021
chrXVI	93841	C	T	2	1	0.532	0.022	8	10	0.543	0.012	19	18	0.530	0.008	0	1	0.481	0.044	11	19	0.532	0.009	20	10	0.520	0.012	19	26	0.529	0.009	16	8	0.557	0.010	20	20	0.528	0.008	44	49	0.546	0.006	7	3	0.547	0.016	10	3	0.528	0.015	0	2	0.502	0.063	19	14	0.526	0.009	5	0	0.508	0.025	19	20	0.519	0.008	2	8	0.499	0.017	0	0	0.500	0.354	10	7	0.531	0.015	0	3	0.477	0.088	8	7	0.519	0.016	20	24	0.520	0.009	48	35	0.533	0.006	4	4	0.514	0.018	0	0	0.500	0.293	8	10	0.521	0.014	1	2	0.532	0.029	0	0	0.500	0.181	0	0	0.500	0.361	13	6	0.486	0.013	5	3	0.492	0.015	15	13	0.479	0.009	14	21	0.528	0.010	36	35	0.522	0.008	20	16	0.504	0.008	3	2	0.527	0.022	1	1	0.530	0.069	10	7	0.529	0.012	24	27	0.471	0.008	20	30	0.510	0.008	7	15	0.537	0.010	12	12	0.492	0.014	8	5	0.548	0.013	5	4	0.516	0.021
chrXVI	93996	A	G	8	2	0.535	0.022	10	4	0.543	0.012	22	21	0.530	0.008	0	2	0.481	0.044	13	11	0.533	0.009	15	10	0.520	0.012	17	18	0.530	0.009	10	19	0.557	0.010	22	29	0.528	0.008	56	46	0.545	0.006	13	1	0.545	0.016	6	8	0.523	0.015	0	0	0.507	0.064	8	23	0.529	0.009	2	2	0.509	0.025	15	12	0.518	0.009	2	3	0.497	0.017	0	0	0.500	0.354	11	8	0.532	0.015	0	1	0.477	0.088	7	3	0.516	0.016	16	25	0.518	0.009	58	34	0.534	0.006	2	2	0.517	0.018	2	0	0.500	0.293	5	9	0.517	0.014	4	0	0.528	0.029	0	0	0.500	0.181	0	0	0.500	0.361	11	10	0.487	0.013	7	2	0.492	0.015	17	13	0.479	0.009	10	16	0.530	0.010	29	21	0.522	0.008	20	18	0.505	0.008	7	4	0.528	0.022	0	8	0.532	0.071	11	6	0.526	0.012	24	23	0.471	0.008	12	26	0.509	0.008	5	15	0.537	0.010	10	8	0.493	0.014	3	11	0.551	0.013	4	0	0.513	0.021
chrXVI	94145	G	A	2	1	0.533	0.023	13	8	0.541	0.012	14	24	0.530	0.008	2	3	0.480	0.044	10	7	0.535	0.009	18	11	0.522	0.012	11	18	0.530	0.009	13	13	0.557	0.010	10	16	0.529	0.008	49	24	0.545	0.006	13	6	0.547	0.016	7	7	0.526	0.015	2	2	0.507	0.064	21	10	0.529	0.009	1	4	0.509	0.025	20	8	0.518	0.009	5	1	0.499	0.017	0	0	0.500	0.354	2	15	0.532	0.015	2	0	0.477	0.088	3	3	0.516	0.016	16	15	0.516	0.009	30	29	0.536	0.006	4	6	0.515	0.018	0	0	0.500	0.293	5	9	0.519	0.014	2	0	0.531	0.029	0	0	0.500	0.181	0	0	0.500	0.361	3	14	0.485	0.013	5	7	0.492	0.016	11	16	0.479	0.009	10	11	0.529	0.010	14	17	0.522	0.008	27	19	0.507	0.008	3	3	0.531	0.023	3	0	0.532	0.071	10	10	0.526	0.012	19	14	0.474	0.008	16	15	0.510	0.008	15	9	0.539	0.010	12	12	0.493	0.014	3	5	0.550	0.014	4	4	0.516	0.021
chrXVI	94218	T	C	0	1	0.533	0.023	5	9	0.541	0.012	19	16	0.530	0.008	0	0	0.480	0.044	5	7	0.535	0.009	7	7	0.522	0.012	7	8	0.530	0.009	7	2	0.557	0.010	12	11	0.529	0.008	37	25	0.545	0.006	2	4	0.547	0.016	5	0	0.526	0.015	0	0	0.507	0.064	11	5	0.529	0.009	2	0	0.509	0.025	11	7	0.518	0.009	1	3	0.499	0.017	0	0	0.500	0.354	1	1	0.532	0.015	0	0	0.477	0.088	4	3	0.516	0.016	10	21	0.516	0.009	13	14	0.536	0.006	5	2	0.515	0.018	0	0	0.500	0.293	3	3	0.519	0.014	4	0	0.531	0.029	0	0	0.500	0.181	0	0	0.500	0.361	0	7	0.485	0.013	1	1	0.492	0.016	8	13	0.479	0.009	6	10	0.529	0.010	13	13	0.522	0.008	12	12	0.507	0.008	1	1	0.531	0.023	0	0	0.532	0.071	7	10	0.526	0.012	15	21	0.474	0.008	11	17	0.510	0.008	10	3	0.539	0.010	0	4	0.493	0.014	5	4	0.550	0.014	0	0	0.516	0.021
chrXVI	95333	A	G	5	0	0.534	0.023	6	17	0.540	0.012	19	22	0.533	0.008	0	0	0.480	0.044	8	7	0.536	0.009	4	5	0.522	0.012	13	15	0.531	0.009	10	7	0.558	0.010	16	13	0.528	0.008	24	34	0.545	0.006	5	2	0.550	0.016	4	0	0.526	0.015	1	0	0.507	0.064	12	14	0.530	0.009	3	0	0.509	0.025	13	13	0.518	0.009	9	2	0.502	0.017	0	0	0.500	0.354	7	2	0.527	0.015	2	0	0.477	0.088	6	6	0.517	0.016	17	17	0.513	0.009	26	27	0.537	0.006	3	1	0.515	0.018	0	0	0.500	0.293	5	7	0.522	0.014	0	10	0.528	0.030	2	0	0.500	0.181	0	0	0.500	0.360	8	4	0.487	0.013	6	11	0.489	0.016	9	8	0.480	0.009	8	5	0.528	0.010	18	17	0.523	0.008	14	10	0.506	0.008	0	3	0.527	0.023	0	0	0.532	0.071	5	8	0.525	0.012	12	17	0.473	0.008	14	13	0.509	0.008	10	7	0.541	0.010	6	9	0.491	0.014	3	4	0.551	0.014	5	2	0.515	0.021
chrXVI	95804	A	G	3	3	0.537	0.023	12	4	0.541	0.012	21	17	0.531	0.008	2	3	0.481	0.044	11	14	0.537	0.009	12	5	0.522	0.012	17	14	0.535	0.009	11	10	0.559	0.010	21	25	0.530	0.008	37	22	0.545	0.006	5	4	0.550	0.016	8	6	0.525	0.015	2	0	0.507	0.064	12	8	0.531	0.009	6	3	0.506	0.025	11	19	0.521	0.009	3	6	0.503	0.017	0	0	0.500	0.354	1	0	0.525	0.015	0	3	0.477	0.088	8	11	0.519	0.016	9	15	0.514	0.009	26	27	0.538	0.006	10	8	0.514	0.018	0	0	0.500	0.293	5	5	0.519	0.014	4	0	0.522	0.030	0	1	0.500	0.181	0	1	0.500	0.360	7	15	0.491	0.013	4	5	0.491	0.016	12	20	0.482	0.009	11	13	0.530	0.010	15	10	0.525	0.008	20	7	0.505	0.008	2	0	0.528	0.023	2	0	0.532	0.071	7	18	0.524	0.012	21	18	0.471	0.008	11	13	0.506	0.008	8	14	0.541	0.010	3	7	0.490	0.014	8	9	0.547	0.014	1	0	0.515	0.021
chrXVI	96457	T	A	1	3	0.539	0.022	14	5	0.540	0.012	35	18	0.531	0.008	2	0	0.480	0.043	12	19	0.538	0.009	12	7	0.520	0.012	14	16	0.536	0.009	14	16	0.559	0.010	24	14	0.530	0.008	35	39	0.547	0.006	12	6	0.555	0.016	7	3	0.520	0.015	0	2	0.502	0.064	17	10	0.529	0.009	3	4	0.505	0.025	26	15	0.523	0.008	7	4	0.503	0.017	0	0	0.500	0.354	10	8	0.526	0.015	0	0	0.470	0.084	6	5	0.521	0.016	17	15	0.509	0.009	55	35	0.538	0.006	7	7	0.512	0.017	0	1	0.500	0.293	10	5	0.525	0.014	4	0	0.523	0.029	0	0	0.500	0.181	0	0	0.500	0.360	6	12	0.484	0.012	4	6	0.487	0.016	14	13	0.490	0.009	30	16	0.524	0.010	30	25	0.529	0.008	22	25	0.510	0.008	3	4	0.520	0.022	0	2	0.538	0.071	14	11	0.526	0.012	21	23	0.469	0.008	19	25	0.505	0.008	20	10	0.541	0.010	11	12	0.488	0.014	6	2	0.548	0.013	4	7	0.513	0.021
chrXVI	97006	T	C	4	0	0.535	0.023	22	9	0.538	0.012	33	24	0.531	0.008	3	0	0.480	0.043	18	14	0.537	0.009	10	8	0.520	0.012	16	10	0.536	0.009	12	8	0.558	0.010	16	23	0.531	0.008	51	40	0.548	0.006	12	2	0.555	0.016	4	5	0.523	0.015	0	0	0.502	0.066	14	11	0.533	0.009	3	1	0.503	0.024	19	17	0.522	0.009	1	6	0.502	0.017	2	0	0.500	0.363	7	3	0.523	0.015	0	0	0.470	0.084	4	5	0.522	0.016	22	16	0.508	0.009	37	38	0.538	0.006	7	0	0.512	0.017	0	0	0.500	0.293	8	1	0.524	0.014	0	2	0.523	0.029	0	0	0.500	0.192	0	0	0.500	0.360	8	5	0.484	0.013	8	3	0.487	0.016	20	8	0.488	0.009	24	11	0.524	0.010	21	19	0.529	0.008	19	23	0.510	0.008	4	6	0.524	0.022	0	0	0.538	0.071	19	14	0.527	0.012	21	26	0.469	0.008	27	22	0.506	0.008	14	10	0.541	0.010	6	4	0.485	0.014	8	6	0.548	0.014	4	5	0.512	0.021
chrXVI	97582	A	G	2	1	0.532	0.023	20	5	0.536	0.012	24	16	0.532	0.008	1	0	0.481	0.043	19	5	0.539	0.009	6	12	0.518	0.012	35	9	0.535	0.009	13	4	0.556	0.010	30	20	0.530	0.008	55	28	0.549	0.006	6	1	0.557	0.016	3	7	0.523	0.015	2	0	0.489	0.069	27	7	0.529	0.009	4	0	0.508	0.025	19	9	0.522	0.009	12	0	0.505	0.017	0	0	0.500	0.362	6	4	0.519	0.015	0	0	0.486	0.081	6	1	0.516	0.016	34	14	0.506	0.009	51	15	0.539	0.006	6	4	0.512	0.018	1	1	0.500	0.293	14	1	0.524	0.014	2	0	0.525	0.029	2	0	0.500	0.192	0	0	0.500	0.359	13	8	0.478	0.013	11	5	0.485	0.016	22	11	0.490	0.009	25	11	0.525	0.010	32	14	0.529	0.008	20	17	0.507	0.008	2	1	0.533	0.023	2	0	0.538	0.071	14	4	0.523	0.012	24	10	0.468	0.008	26	14	0.504	0.008	10	6	0.539	0.010	8	4	0.489	0.014	11	1	0.550	0.013	17	1	0.512	0.021
chrXVI	98068	T	C	2	0	0.532	0.023	8	4	0.536	0.012	18	15	0.531	0.008	2	3	0.481	0.043	23	17	0.540	0.009	6	10	0.519	0.012	14	17	0.535	0.009	14	11	0.558	0.010	21	15	0.530	0.008	40	28	0.550	0.006	1	6	0.557	0.016	2	2	0.523	0.015	2	0	0.489	0.069	7	14	0.530	0.009	3	1	0.508	0.025	21	8	0.522	0.009	1	2	0.505	0.017	0	0	0.500	0.362	3	6	0.519	0.015	0	0	0.486	0.081	10	3	0.515	0.016	15	16	0.506	0.009	34	34	0.540	0.006	1	1	0.512	0.018	0	0	0.500	0.293	8	3	0.524	0.014	3	0	0.525	0.029	0	0	0.500	0.192	0	0	0.500	0.359	6	12	0.478	0.013	3	2	0.486	0.016	11	15	0.491	0.009	14	11	0.524	0.010	25	16	0.529	0.008	20	23	0.508	0.008	5	3	0.532	0.022	0	0	0.538	0.071	10	10	0.523	0.012	17	24	0.468	0.008	15	22	0.505	0.008	7	8	0.538	0.010	3	4	0.489	0.014	7	8	0.551	0.013	0	1	0.513	0.021
chrXVI	98236	A	G	7	1	0.532	0.023	24	17	0.536	0.012	39	17	0.531	0.008	0	1	0.481	0.043	19	11	0.540	0.009	14	15	0.519	0.012	25	29	0.535	0.009	31	26	0.558	0.010	27	19	0.530	0.008	59	46	0.550	0.006	6	5	0.557	0.016	9	9	0.523	0.015	0	2	0.489	0.069	23	30	0.530	0.009	6	9	0.508	0.025	20	23	0.522	0.009	4	7	0.505	0.017	0	0	0.500	0.362	11	11	0.519	0.015	0	0	0.486	0.081	8	9	0.515	0.016	23	14	0.506	0.009	49	52	0.540	0.006	14	5	0.512	0.018	0	0	0.500	0.293	11	9	0.524	0.014	2	2	0.525	0.029	0	0	0.500	0.192	0	0	0.500	0.359	20	10	0.478	0.013	7	10	0.486	0.016	29	14	0.491	0.009	25	17	0.524	0.010	23	23	0.529	0.008	32	32	0.508	0.008	4	1	0.532	0.022	2	1	0.539	0.071	18	13	0.523	0.012	20	30	0.468	0.008	31	37	0.505	0.008	15	18	0.538	0.010	11	8	0.489	0.014	21	18	0.551	0.013	6	0	0.513	0.021
chrXVI	98320	T	C	6	3	0.532	0.023	18	15	0.536	0.012	32	18	0.531	0.008	1	9	0.481	0.043	24	11	0.540	0.009	10	11	0.519	0.012	24	20	0.535	0.009	18	21	0.558	0.010	25	24	0.530	0.008	44	54	0.550	0.006	2	5	0.557	0.016	6	9	0.523	0.015	0	4	0.489	0.069	21	21	0.530	0.009	1	5	0.508	0.025	20	34	0.522	0.009	3	6	0.505	0.017	0	1	0.500	0.362	4	14	0.519	0.015	0	0	0.486	0.081	11	7	0.515	0.016	32	22	0.506	0.009	48	53	0.540	0.006	12	4	0.512	0.018	0	0	0.500	0.293	8	5	0.524	0.014	2	7	0.525	0.029	0	2	0.500	0.192	0	0	0.500	0.359	7	10	0.478	0.013	14	7	0.486	0.016	20	21	0.491	0.009	12	19	0.524	0.010	35	28	0.529	0.008	32	31	0.508	0.008	6	2	0.532	0.022	2	0	0.539	0.071	22	18	0.523	0.012	23	23	0.468	0.008	23	30	0.505	0.008	11	18	0.538	0.010	7	12	0.489	0.014	16	9	0.551	0.013	9	0	0.513	0.021
chrXVI	98464	C	T	3	3	0.532	0.023	7	11	0.539	0.012	23	27	0.530	0.007	1	0	0.481	0.043	30	11	0.540	0.009	7	14	0.521	0.012	26	17	0.533	0.009	19	17	0.561	0.009	15	16	0.531	0.008	44	48	0.551	0.006	5	5	0.557	0.016	13	1	0.522	0.015	0	0	0.489	0.069	8	12	0.529	0.009	1	0	0.508	0.025	26	12	0.525	0.008	4	1	0.505	0.017	0	1	0.500	0.362	5	5	0.518	0.015	0	0	0.486	0.081	8	6	0.517	0.015	17	15	0.506	0.009	37	36	0.541	0.006	2	6	0.512	0.017	0	0	0.500	0.293	14	16	0.526	0.014	0	0	0.526	0.029	0	0	0.500	0.192	1	0	0.500	0.359	5	6	0.478	0.013	5	5	0.488	0.016	12	8	0.493	0.009	16	21	0.524	0.009	27	23	0.530	0.008	24	21	0.510	0.008	7	1	0.531	0.022	2	0	0.539	0.071	4	6	0.522	0.012	17	29	0.468	0.008	21	21	0.506	0.008	15	9	0.539	0.010	9	13	0.488	0.014	5	6	0.551	0.013	3	1	0.513	0.021
chrXVI	98717	G	A	9	4	0.532	0.023	6	9	0.539	0.012	20	22	0.530	0.007	2	4	0.481	0.043	10	13	0.540	0.009	10	9	0.521	0.012	15	16	0.533	0.009	17	13	0.561	0.009	21	16	0.531	0.008	51	31	0.551	0.006	6	7	0.557	0.016	1	4	0.522	0.015	0	2	0.489	0.069	13	5	0.529	0.009	4	1	0.508	0.024	17	21	0.525	0.008	4	7	0.506	0.017	1	0	0.500	0.362	12	2	0.518	0.015	0	0	0.486	0.081	10	13	0.517	0.015	9	14	0.506	0.009	48	23	0.541	0.006	4	1	0.512	0.017	0	0	0.500	0.293	7	6	0.526	0.014	2	0	0.526	0.029	0	0	0.500	0.192	1	0	0.500	0.359	3	8	0.479	0.013	5	4	0.488	0.016	26	17	0.493	0.009	17	11	0.524	0.009	13	17	0.530	0.008	18	13	0.510	0.008	4	1	0.531	0.022	1	0	0.539	0.071	6	3	0.522	0.012	23	19	0.468	0.008	6	21	0.506	0.008	15	8	0.539	0.010	4	3	0.488	0.014	8	8	0.549	0.013	2	2	0.513	0.021
chrXVI	98825	A	T	1	0	0.535	0.023	5	8	0.538	0.012	21	16	0.529	0.008	1	3	0.474	0.043	22	11	0.538	0.009	16	5	0.521	0.012	17	13	0.531	0.009	28	10	0.559	0.010	19	23	0.532	0.008	52	32	0.551	0.006	6	8	0.558	0.016	7	9	0.526	0.015	2	0	0.489	0.069	12	18	0.525	0.009	4	1	0.503	0.025	11	15	0.524	0.009	5	2	0.507	0.017	1	0	0.500	0.362	4	6	0.516	0.015	0	0	0.490	0.084	7	9	0.520	0.016	27	16	0.505	0.009	48	45	0.542	0.006	2	4	0.512	0.017	0	0	0.500	0.293	1	4	0.524	0.014	1	0	0.522	0.029	0	0	0.500	0.192	0	0	0.500	0.359	2	8	0.482	0.013	6	8	0.488	0.016	11	29	0.492	0.009	15	13	0.522	0.010	26	17	0.532	0.008	26	14	0.511	0.008	4	1	0.528	0.023	1	0	0.539	0.071	7	4	0.520	0.012	26	20	0.467	0.008	23	22	0.505	0.008	17	5	0.538	0.010	11	3	0.489	0.014	9	6	0.545	0.014	2	2	0.512	0.021
chrXVI	98881	G	T	2	2	0.535	0.023	10	7	0.538	0.012	25	15	0.529	0.008	1	3	0.474	0.043	25	5	0.538	0.009	19	4	0.521	0.012	17	19	0.531	0.009	33	9	0.559	0.010	25	27	0.532	0.008	54	32	0.551	0.006	6	6	0.558	0.016	10	6	0.526	0.015	0	0	0.489	0.069	7	17	0.525	0.009	2	2	0.503	0.025	13	17	0.524	0.009	6	2	0.507	0.017	1	0	0.500	0.362	4	4	0.516	0.015	0	0	0.490	0.084	2	4	0.520	0.016	32	15	0.505	0.009	44	49	0.542	0.006	1	6	0.512	0.017	0	0	0.500	0.293	3	5	0.524	0.014	2	0	0.522	0.029	0	0	0.500	0.192	0	0	0.500	0.359	4	7	0.482	0.013	4	9	0.488	0.016	14	27	0.492	0.009	17	15	0.522	0.010	26	19	0.532	0.008	25	16	0.511	0.008	7	1	0.528	0.023	2	0	0.539	0.071	9	1	0.520	0.012	24	21	0.467	0.008	24	24	0.505	0.008	13	3	0.538	0.010	9	4	0.489	0.014	18	4	0.545	0.014	3	1	0.512	0.021
chrXVI	98933	T	C	3	3	0.535	0.023	14	6	0.538	0.012	25	22	0.529	0.008	2	1	0.474	0.043	24	9	0.538	0.009	24	7	0.521	0.012	26	20	0.531	0.009	28	6	0.559	0.010	30	29	0.532	0.008	46	28	0.551	0.006	9	5	0.558	0.016	6	10	0.526	0.015	0	1	0.489	0.069	9	17	0.525	0.009	0	4	0.503	0.025	15	17	0.524	0.009	6	6	0.507	0.017	0	0	0.500	0.362	8	4	0.516	0.015	3	0	0.490	0.084	5	8	0.520	0.016	35	13	0.505	0.009	44	44	0.542	0.006	6	6	0.512	0.017	0	0	0.500	0.293	8	3	0.524	0.014	3	0	0.522	0.029	0	0	0.500	0.192	0	0	0.500	0.359	10	4	0.482	0.013	5	3	0.488	0.016	23	25	0.492	0.009	18	14	0.522	0.010	29	25	0.532	0.008	26	22	0.511	0.008	5	0	0.528	0.023	1	0	0.539	0.071	8	3	0.520	0.012	20	25	0.467	0.008	34	29	0.505	0.008	12	7	0.538	0.010	15	3	0.489	0.014	13	4	0.545	0.014	3	2	0.512	0.021
chrXVI	99028	C	G	2	4	0.535	0.023	14	7	0.538	0.012	34	22	0.529	0.008	2	2	0.474	0.043	25	11	0.538	0.009	16	14	0.521	0.012	29	14	0.531	0.009	20	15	0.559	0.010	21	28	0.532	0.008	43	29	0.551	0.006	7	8	0.558	0.016	5	7	0.526	0.015	2	7	0.489	0.069	19	22	0.525	0.009	2	4	0.503	0.025	15	12	0.524	0.009	14	6	0.507	0.017	0	0	0.500	0.362	6	10	0.516	0.015	2	2	0.490	0.084	3	11	0.520	0.016	26	17	0.505	0.009	37	41	0.542	0.006	13	5	0.512	0.017	0	0	0.500	0.293	11	5	0.524	0.014	4	2	0.522	0.029	0	0	0.500	0.192	0	0	0.500	0.359	19	7	0.482	0.013	13	11	0.488	0.016	19	24	0.492	0.009	13	19	0.522	0.010	26	25	0.532	0.008	18	18	0.511	0.008	1	3	0.528	0.023	4	2	0.539	0.071	18	11	0.520	0.012	17	28	0.467	0.008	29	22	0.505	0.008	11	16	0.538	0.010	6	5	0.489	0.014	9	5	0.545	0.014	2	6	0.512	0.021
chrXVI	99055	G	A	1	5	0.535	0.023	14	10	0.538	0.012	33	27	0.529	0.008	2	5	0.474	0.043	19	12	0.538	0.009	16	13	0.521	0.012	22	22	0.531	0.009	19	21	0.559	0.010	23	34	0.532	0.008	41	30	0.551	0.006	7	18	0.558	0.016	4	8	0.526	0.015	2	9	0.489	0.069	15	21	0.525	0.009	2	5	0.503	0.025	13	16	0.524	0.009	10	9	0.507	0.017	0	0	0.500	0.362	9	7	0.516	0.015	2	2	0.490	0.084	5	11	0.520	0.016	28	19	0.505	0.009	41	41	0.542	0.006	10	7	0.512	0.017	0	0	0.500	0.293	10	6	0.524	0.014	2	3	0.522	0.029	0	0	0.500	0.192	0	0	0.500	0.359	13	8	0.482	0.013	13	12	0.488	0.016	15	36	0.492	0.009	16	21	0.522	0.010	32	26	0.532	0.008	20	20	0.511	0.008	3	5	0.528	0.023	2	0	0.539	0.071	20	11	0.520	0.012	20	30	0.467	0.008	29	28	0.505	0.008	9	25	0.538	0.010	9	6	0.489	0.014	13	11	0.545	0.014	3	6	0.512	0.021
chrXVI	99062	C	T	1	5	0.535	0.023	13	13	0.538	0.012	35	26	0.529	0.008	2	5	0.474	0.043	23	13	0.538	0.009	14	13	0.521	0.012	22	24	0.531	0.009	20	21	0.559	0.010	24	39	0.532	0.008	41	30	0.551	0.006	5	21	0.558	0.016	4	7	0.526	0.015	2	8	0.489	0.069	16	20	0.525	0.009	2	6	0.503	0.025	13	17	0.524	0.009	9	10	0.507	0.017	0	0	0.500	0.362	8	7	0.516	0.015	2	2	0.490	0.084	6	11	0.520	0.016	28	22	0.505	0.009	40	40	0.542	0.006	10	8	0.512	0.017	0	0	0.500	0.293	11	6	0.524	0.014	4	3	0.522	0.029	0	0	0.500	0.192	0	0	0.500	0.359	15	8	0.482	0.013	14	10	0.488	0.016	18	36	0.492	0.009	15	25	0.522	0.010	34	25	0.532	0.008	21	21	0.511	0.008	3	5	0.528	0.023	0	0	0.539	0.071	20	12	0.520	0.012	19	26	0.467	0.008	30	32	0.505	0.008	9	25	0.538	0.010	9	7	0.489	0.014	13	12	0.545	0.014	4	8	0.512	0.021
chrXVI	99097	A	G	1	5	0.535	0.023	9	11	0.538	0.012	37	27	0.529	0.008	0	4	0.474	0.043	16	10	0.538	0.009	11	14	0.521	0.012	17	25	0.531	0.009	13	19	0.559	0.010	21	36	0.532	0.008	32	29	0.551	0.006	8	23	0.558	0.016	0	6	0.526	0.015	2	3	0.489	0.069	17	21	0.525	0.009	0	4	0.503	0.025	14	22	0.524	0.009	6	5	0.507	0.017	0	0	0.500	0.362	7	4	0.516	0.015	0	2	0.490	0.084	8	11	0.520	0.016	31	20	0.505	0.009	43	37	0.542	0.006	4	9	0.512	0.017	0	0	0.500	0.293	7	7	0.524	0.014	4	5	0.522	0.029	0	0	0.500	0.192	0	0	0.500	0.359	10	8	0.482	0.013	11	10	0.488	0.016	14	33	0.492	0.009	11	29	0.522	0.010	34	20	0.532	0.008	15	18	0.511	0.008	1	5	0.528	0.023	0	0	0.539	0.071	12	9	0.520	0.012	16	21	0.467	0.008	25	30	0.505	0.008	10	24	0.538	0.010	10	9	0.489	0.014	9	14	0.545	0.014	4	7	0.512	0.021
chrXVI	99124	A	G	0	5	0.535	0.023	8	12	0.538	0.012	29	24	0.529	0.008	0	2	0.474	0.043	16	9	0.538	0.009	8	12	0.521	0.012	13	23	0.531	0.009	8	18	0.559	0.010	19	31	0.532	0.008	28	28	0.551	0.006	7	20	0.558	0.016	0	6	0.526	0.015	0	2	0.489	0.069	12	16	0.525	0.009	0	4	0.503	0.025	14	19	0.524	0.009	5	4	0.507	0.017	0	0	0.500	0.362	4	3	0.516	0.015	0	0	0.490	0.084	8	5	0.520	0.016	26	15	0.505	0.009	33	28	0.542	0.006	2	7	0.512	0.017	0	0	0.500	0.293	6	8	0.524	0.014	4	5	0.522	0.029	0	1	0.500	0.192	0	0	0.500	0.359	6	7	0.482	0.013	5	6	0.488	0.016	11	30	0.492	0.009	9	21	0.522	0.010	32	16	0.532	0.008	17	17	0.511	0.008	1	4	0.528	0.023	0	0	0.539	0.071	7	8	0.520	0.012	10	12	0.467	0.008	21	25	0.505	0.008	10	20	0.538	0.010	9	6	0.489	0.014	6	11	0.545	0.014	4	7	0.512	0.021
chrXVI	99139	C	T	1	6	0.535	0.023	10	13	0.538	0.012	31	21	0.529	0.008	0	2	0.474	0.043	18	11	0.538	0.009	14	14	0.521	0.012	14	19	0.531	0.009	10	20	0.559	0.010	19	33	0.532	0.008	29	31	0.551	0.006	7	18	0.558	0.016	0	6	0.526	0.015	0	2	0.489	0.069	12	15	0.525	0.009	0	4	0.503	0.025	15	19	0.524	0.009	3	3	0.507	0.017	0	0	0.500	0.362	5	3	0.516	0.015	0	0	0.490	0.084	7	5	0.520	0.016	25	18	0.505	0.009	35	29	0.542	0.006	2	7	0.512	0.017	0	0	0.500	0.293	6	9	0.524	0.014	4	5	0.522	0.029	0	1	0.500	0.192	0	0	0.500	0.359	6	7	0.482	0.013	5	5	0.488	0.016	14	32	0.492	0.009	9	21	0.522	0.010	29	17	0.532	0.008	16	16	0.511	0.008	1	5	0.528	0.023	0	0	0.539	0.071	8	8	0.520	0.012	11	12	0.467	0.008	17	25	0.505	0.008	10	20	0.538	0.010	7	7	0.489	0.014	5	11	0.545	0.014	2	7	0.512	0.021
chrXVI	99211	G	C	1	6	0.535	0.023	6	9	0.537	0.012	16	15	0.529	0.008	0	2	0.479	0.044	13	8	0.539	0.009	9	9	0.521	0.012	10	10	0.532	0.009	3	11	0.559	0.010	16	15	0.531	0.008	12	31	0.550	0.006	0	4	0.558	0.016	5	2	0.524	0.015	0	0	0.489	0.069	4	9	0.526	0.009	2	2	0.502	0.025	18	9	0.523	0.009	1	3	0.511	0.017	0	0	0.500	0.362	4	1	0.517	0.015	0	0	0.490	0.084	2	3	0.516	0.016	16	7	0.505	0.009	23	18	0.541	0.006	2	4	0.512	0.017	0	0	0.500	0.293	6	6	0.527	0.014	0	3	0.522	0.029	0	0	0.500	0.192	0	0	0.500	0.359	3	6	0.483	0.013	2	3	0.486	0.016	7	18	0.491	0.009	8	6	0.525	0.010	11	18	0.531	0.008	8	12	0.511	0.008	1	2	0.526	0.023	0	0	0.541	0.073	5	7	0.521	0.012	4	16	0.468	0.008	19	17	0.504	0.008	6	7	0.540	0.010	6	3	0.490	0.014	4	8	0.546	0.014	4	0	0.511	0.021
chrXVI	99227	T	A	1	5	0.535	0.023	5	7	0.537	0.012	17	15	0.529	0.008	0	2	0.479	0.044	14	9	0.539	0.009	7	9	0.521	0.012	11	11	0.532	0.009	3	13	0.559	0.010	16	14	0.531	0.008	19	36	0.550	0.006	0	3	0.558	0.016	8	3	0.524	0.015	0	0	0.489	0.069	4	10	0.526	0.009	2	4	0.502	0.025	19	6	0.523	0.009	2	2	0.511	0.017	0	0	0.500	0.362	4	1	0.517	0.015	0	0	0.490	0.084	1	3	0.516	0.016	14	5	0.505	0.009	21	19	0.541	0.006	2	4	0.512	0.017	0	0	0.500	0.293	7	6	0.527	0.014	0	3	0.522	0.029	0	0	0.500	0.192	0	0	0.500	0.359	3	6	0.483	0.013	2	3	0.486	0.016	8	15	0.491	0.009	9	5	0.525	0.010	9	22	0.531	0.008	9	10	0.511	0.008	1	2	0.526	0.023	0	0	0.541	0.073	7	6	0.521	0.012	4	16	0.468	0.008	20	19	0.504	0.008	7	8	0.540	0.010	7	3	0.490	0.014	5	7	0.546	0.014	4	0	0.511	0.021
chrXVI	99253	C	G	2	4	0.535	0.023	3	5	0.537	0.012	16	12	0.529	0.008	0	0	0.479	0.044	9	6	0.539	0.009	5	6	0.521	0.012	7	11	0.532	0.009	1	12	0.559	0.010	14	9	0.531	0.008	20	32	0.550	0.006	1	2	0.558	0.016	6	2	0.524	0.015	0	0	0.489	0.069	2	10	0.526	0.009	2	4	0.502	0.025	15	8	0.523	0.009	1	2	0.511	0.017	0	0	0.500	0.362	2	0	0.517	0.015	0	0	0.490	0.084	1	2	0.516	0.016	12	1	0.505	0.009	20	14	0.541	0.006	1	3	0.512	0.017	0	0	0.500	0.293	8	5	0.527	0.014	0	1	0.522	0.029	0	0	0.500	0.192	0	0	0.500	0.359	3	4	0.483	0.013	4	2	0.486	0.016	6	6	0.491	0.009	10	4	0.525	0.010	10	20	0.531	0.008	10	7	0.511	0.008	0	2	0.526	0.023	0	0	0.541	0.073	5	6	0.521	0.012	3	17	0.468	0.008	14	16	0.504	0.008	6	6	0.540	0.010	2	2	0.490	0.014	3	8	0.546	0.014	4	0	0.511	0.021
chrXVI	99260	A	C	2	4	0.535	0.023	3	4	0.537	0.012	16	11	0.529	0.008	0	0	0.479	0.044	12	3	0.539	0.009	3	6	0.521	0.012	9	11	0.532	0.009	1	12	0.559	0.010	16	8	0.531	0.008	18	29	0.550	0.006	1	1	0.558	0.016	6	2	0.524	0.015	0	0	0.489	0.069	2	11	0.526	0.009	2	4	0.502	0.025	14	10	0.523	0.009	1	2	0.511	0.017	0	0	0.500	0.362	2	0	0.517	0.015	0	0	0.490	0.084	1	2	0.516	0.016	12	1	0.505	0.009	19	16	0.541	0.006	1	3	0.512	0.017	0	0	0.500	0.293	8	5	0.527	0.014	0	1	0.522	0.029	0	0	0.500	0.192	0	0	0.500	0.359	3	4	0.483	0.013	4	2	0.486	0.016	6	8	0.491	0.009	10	4	0.525	0.010	12	21	0.531	0.008	10	8	0.511	0.008	0	2	0.526	0.023	0	0	0.541	0.073	5	6	0.521	0.012	4	13	0.468	0.008	12	15	0.504	0.008	6	4	0.540	0.010	2	2	0.490	0.014	3	8	0.546	0.014	4	0	0.511	0.021
chrXVI	99402	C	A	0	0	0.535	0.023	2	1	0.538	0.012	13	7	0.528	0.008	0	0	0.479	0.044	6	2	0.538	0.009	0	0	0.519	0.012	11	6	0.532	0.009	8	6	0.559	0.010	14	9	0.532	0.008	20	16	0.550	0.006	4	2	0.559	0.016	2	3	0.524	0.015	0	0	0.489	0.069	8	2	0.527	0.009	1	0	0.502	0.025	4	8	0.522	0.009	0	1	0.509	0.017	0	0	0.500	0.362	2	1	0.517	0.015	0	0	0.490	0.084	2	2	0.515	0.016	11	3	0.504	0.009	22	17	0.540	0.006	2	2	0.512	0.017	0	0	0.500	0.293	4	0	0.527	0.014	2	0	0.522	0.029	2	0	0.500	0.192	0	0	0.500	0.359	3	2	0.483	0.013	5	1	0.486	0.016	8	2	0.492	0.009	6	2	0.525	0.010	18	10	0.532	0.008	10	9	0.511	0.008	0	2	0.524	0.023	2	0	0.541	0.073	2	1	0.520	0.012	5	7	0.467	0.008	10	6	0.504	0.008	11	2	0.539	0.010	1	3	0.490	0.014	5	6	0.546	0.014	2	0	0.513	0.021
chrXVI	99579	T	C	19	16	0.535	0.023	42	23	0.536	0.012	52	42	0.527	0.008	3	4	0.479	0.044	45	44	0.539	0.009	23	24	0.521	0.012	61	41	0.533	0.009	38	35	0.559	0.010	40	47	0.530	0.008	80	74	0.550	0.006	27	17	0.557	0.016	33	21	0.524	0.015	4	3	0.489	0.069	32	29	0.527	0.009	11	6	0.504	0.025	39	31	0.522	0.009	17	15	0.508	0.017	0	0	0.500	0.362	21	14	0.515	0.015	0	2	0.490	0.084	8	20	0.517	0.015	47	27	0.504	0.009	70	70	0.540	0.006	17	16	0.511	0.017	0	2	0.500	0.294	26	9	0.527	0.014	8	4	0.522	0.029	0	4	0.500	0.192	0	0	0.500	0.358	25	22	0.484	0.013	20	24	0.485	0.016	31	29	0.491	0.009	27	33	0.525	0.010	51	44	0.532	0.008	34	36	0.512	0.008	7	11	0.527	0.022	2	6	0.541	0.073	16	23	0.521	0.012	48	48	0.466	0.008	48	42	0.504	0.008	38	28	0.539	0.010	28	19	0.493	0.014	24	13	0.546	0.014	14	19	0.512	0.021
chrXVI	99582	A	C	19	16	0.535	0.023	42	23	0.536	0.012	52	42	0.527	0.008	3	4	0.479	0.044	45	44	0.539	0.009	23	24	0.521	0.012	61	41	0.533	0.009	38	35	0.559	0.010	40	47	0.530	0.008	80	74	0.550	0.006	27	17	0.557	0.016	33	21	0.524	0.015	4	3	0.489	0.069	32	29	0.527	0.009	11	6	0.504	0.025	39	31	0.522	0.009	17	15	0.508	0.017	0	0	0.500	0.362	21	14	0.515	0.015	0	2	0.490	0.084	8	20	0.517	0.015	47	27	0.504	0.009	70	70	0.540	0.006	17	16	0.511	0.017	0	2	0.500	0.294	26	9	0.527	0.014	8	4	0.522	0.029	0	4	0.500	0.192	0	0	0.500	0.358	25	22	0.484	0.013	20	24	0.485	0.016	31	29	0.491	0.009	27	33	0.525	0.010	51	44	0.532	0.008	34	36	0.512	0.008	7	11	0.527	0.022	2	6	0.541	0.073	16	23	0.521	0.012	48	48	0.466	0.008	48	42	0.504	0.008	38	28	0.539	0.010	28	19	0.493	0.014	24	13	0.546	0.014	14	19	0.512	0.021
chrXVI	99598	G	A	19	15	0.535	0.023	44	22	0.536	0.012	52	50	0.527	0.008	5	3	0.479	0.044	47	51	0.539	0.009	25	26	0.521	0.012	64	47	0.533	0.009	40	40	0.559	0.010	44	53	0.530	0.008	81	79	0.550	0.006	23	15	0.557	0.016	33	23	0.524	0.015	4	3	0.489	0.069	28	37	0.527	0.009	12	6	0.504	0.025	42	31	0.522	0.009	17	14	0.508	0.017	0	0	0.500	0.362	16	27	0.515	0.015	0	5	0.490	0.084	8	26	0.517	0.015	43	31	0.504	0.009	71	70	0.540	0.006	16	23	0.511	0.017	0	2	0.500	0.294	23	15	0.527	0.014	8	7	0.522	0.029	0	3	0.500	0.192	0	0	0.500	0.358	28	32	0.484	0.013	23	16	0.485	0.016	32	27	0.491	0.009	35	36	0.525	0.010	53	43	0.532	0.008	37	42	0.512	0.008	7	8	0.527	0.022	2	5	0.541	0.073	17	28	0.521	0.012	43	52	0.466	0.008	45	47	0.504	0.008	43	33	0.539	0.010	26	18	0.493	0.014	19	17	0.546	0.014	9	19	0.512	0.021
chrXVI	100197	T	C	0	2	0.535	0.023	1	4	0.537	0.012	8	5	0.527	0.008	0	0	0.479	0.045	12	2	0.539	0.009	3	2	0.521	0.012	4	11	0.535	0.009	3	1	0.560	0.010	4	14	0.529	0.008	13	28	0.550	0.006	2	1	0.557	0.016	2	0	0.523	0.015	0	0	0.489	0.069	2	2	0.528	0.009	0	0	0.505	0.025	15	6	0.522	0.009	0	2	0.509	0.017	0	0	0.500	0.361	0	1	0.515	0.015	0	0	0.490	0.084	0	5	0.516	0.016	6	6	0.504	0.009	21	12	0.540	0.006	0	1	0.511	0.017	0	0	0.500	0.294	0	2	0.527	0.014	1	0	0.523	0.029	0	1	0.500	0.192	0	0	0.500	0.358	3	6	0.486	0.013	0	2	0.485	0.016	7	13	0.492	0.009	8	4	0.525	0.010	5	11	0.533	0.008	4	6	0.514	0.008	2	1	0.526	0.022	0	1	0.550	0.075	0	2	0.521	0.012	3	7	0.467	0.008	8	2	0.503	0.008	1	4	0.540	0.010	1	2	0.493	0.014	4	0	0.545	0.014	0	0	0.512	0.021
chrXVI	100419	T	C	0	0	0.537	0.023	9	0	0.537	0.012	11	10	0.526	0.008	0	0	0.479	0.045	12	7	0.540	0.009	5	9	0.519	0.012	14	9	0.534	0.009	11	10	0.560	0.010	11	13	0.528	0.008	24	19	0.549	0.006	4	2	0.556	0.016	5	2	0.522	0.015	0	0	0.489	0.069	24	11	0.529	0.009	4	0	0.505	0.025	17	18	0.520	0.009	2	5	0.512	0.017	0	0	0.500	0.361	2	3	0.516	0.015	1	2	0.490	0.084	3	3	0.518	0.015	14	15	0.506	0.009	23	14	0.540	0.006	4	3	0.514	0.017	0	0	0.500	0.294	2	3	0.527	0.014	2	0	0.523	0.029	0	0	0.500	0.192	0	0	0.500	0.358	9	2	0.484	0.013	5	2	0.484	0.016	4	10	0.492	0.009	18	6	0.526	0.010	23	7	0.534	0.008	13	8	0.514	0.008	6	2	0.526	0.022	0	0	0.550	0.075	10	3	0.520	0.012	7	20	0.467	0.008	11	8	0.503	0.008	9	9	0.538	0.010	5	7	0.492	0.014	5	4	0.544	0.014	2	4	0.506	0.021
chrXVI	100535	G	A	3	0	0.537	0.023	9	9	0.537	0.012	14	8	0.526	0.008	0	0	0.479	0.045	8	10	0.540	0.009	9	8	0.519	0.012	7	15	0.534	0.009	15	7	0.560	0.010	17	17	0.528	0.008	51	25	0.549	0.006	4	4	0.556	0.016	4	4	0.522	0.015	2	0	0.489	0.069	12	5	0.529	0.009	2	1	0.505	0.025	12	9	0.520	0.009	1	5	0.512	0.017	0	0	0.500	0.361	6	5	0.516	0.015	0	0	0.490	0.084	1	3	0.518	0.015	19	21	0.506	0.009	26	25	0.540	0.006	2	5	0.514	0.017	0	0	0.500	0.294	11	4	0.527	0.014	4	2	0.523	0.029	0	0	0.500	0.192	0	0	0.500	0.358	5	6	0.484	0.013	6	8	0.483	0.016	9	8	0.492	0.009	10	16	0.526	0.010	19	13	0.534	0.008	20	13	0.514	0.008	1	3	0.526	0.022	1	0	0.550	0.075	8	0	0.520	0.012	11	10	0.467	0.008	13	13	0.503	0.008	16	11	0.538	0.010	7	6	0.492	0.014	1	12	0.544	0.014	4	3	0.506	0.021
chrXVI	100561	G	A	4	0	0.537	0.023	9	10	0.537	0.012	16	6	0.526	0.008	0	0	0.479	0.045	10	10	0.540	0.009	10	6	0.519	0.012	10	14	0.534	0.009	15	10	0.560	0.010	20	16	0.528	0.008	60	23	0.549	0.006	7	4	0.556	0.016	5	4	0.522	0.015	2	0	0.489	0.069	12	5	0.529	0.009	2	1	0.505	0.025	10	7	0.520	0.009	2	4	0.512	0.017	0	0	0.500	0.361	6	3	0.516	0.015	0	0	0.490	0.084	1	8	0.518	0.015	26	20	0.506	0.009	32	28	0.540	0.006	0	5	0.514	0.017	0	0	0.500	0.294	12	3	0.527	0.014	2	2	0.523	0.029	0	0	0.500	0.192	0	0	0.500	0.358	6	6	0.484	0.013	6	6	0.483	0.016	10	9	0.492	0.009	11	17	0.526	0.010	25	15	0.534	0.008	24	15	0.514	0.008	4	3	0.526	0.022	1	1	0.550	0.075	9	0	0.520	0.012	12	12	0.467	0.008	15	16	0.503	0.008	8	11	0.538	0.010	9	6	0.492	0.014	1	12	0.544	0.014	2	3	0.506	0.021
chrXVI	101471	T	A	2	0	0.535	0.023	2	2	0.541	0.012	5	11	0.524	0.008	0	0	0.477	0.044	5	10	0.538	0.009	0	4	0.517	0.012	4	9	0.536	0.009	5	2	0.562	0.010	4	4	0.528	0.008	19	21	0.549	0.006	4	2	0.555	0.016	2	0	0.522	0.015	0	0	0.489	0.069	3	4	0.529	0.009	0	0	0.505	0.025	7	4	0.520	0.009	2	0	0.512	0.017	0	0	0.500	0.361	6	0	0.516	0.015	0	0	0.490	0.084	2	0	0.518	0.016	2	4	0.505	0.009	18	15	0.540	0.006	0	0	0.514	0.017	0	0	0.500	0.294	0	5	0.528	0.014	0	0	0.521	0.029	0	0	0.500	0.192	0	0	0.500	0.358	2	1	0.484	0.013	0	3	0.482	0.016	5	1	0.491	0.009	9	9	0.528	0.010	14	8	0.536	0.008	8	8	0.517	0.008	1	2	0.529	0.022	0	0	0.550	0.075	2	4	0.521	0.012	8	6	0.468	0.008	2	5	0.504	0.008	1	1	0.538	0.010	1	2	0.493	0.014	0	1	0.544	0.014	0	0	0.506	0.021
chrXVI	101504	G	A	4	0	0.535	0.023	2	2	0.541	0.012	12	10	0.524	0.008	2	0	0.477	0.044	5	11	0.538	0.009	0	7	0.517	0.012	7	8	0.536	0.009	7	3	0.562	0.010	6	5	0.528	0.008	27	24	0.549	0.006	3	2	0.555	0.016	5	0	0.522	0.015	0	2	0.489	0.069	5	3	0.529	0.009	2	0	0.505	0.025	7	6	0.520	0.009	2	0	0.512	0.017	0	0	0.500	0.361	8	1	0.516	0.015	0	0	0.490	0.084	3	2	0.518	0.016	2	7	0.505	0.009	19	22	0.540	0.006	0	0	0.514	0.017	0	0	0.500	0.294	5	4	0.528	0.014	0	0	0.521	0.029	0	0	0.500	0.192	0	0	0.500	0.358	2	2	0.484	0.013	0	8	0.482	0.016	8	5	0.491	0.009	11	7	0.528	0.010	15	8	0.536	0.008	11	14	0.517	0.008	2	3	0.529	0.022	2	0	0.550	0.075	3	4	0.521	0.012	16	5	0.468	0.008	7	8	0.504	0.008	9	3	0.538	0.010	2	2	0.493	0.014	3	4	0.544	0.014	0	1	0.506	0.021
chrXVI	101698	C	T	5	1	0.535	0.023	21	25	0.541	0.012	42	32	0.523	0.007	0	2	0.474	0.043	21	14	0.540	0.009	15	27	0.517	0.012	21	26	0.536	0.009	21	24	0.561	0.010	40	25	0.528	0.008	65	50	0.548	0.006	9	20	0.555	0.016	6	7	0.523	0.015	0	4	0.489	0.069	26	23	0.530	0.009	3	3	0.505	0.025	15	23	0.523	0.009	6	11	0.514	0.017	0	0	0.500	0.361	2	8	0.515	0.015	2	0	0.490	0.084	10	8	0.518	0.016	36	14	0.505	0.009	60	60	0.541	0.006	6	5	0.514	0.017	0	0	0.500	0.295	14	9	0.529	0.014	4	0	0.524	0.029	2	0	0.500	0.192	0	0	0.500	0.358	15	14	0.483	0.013	13	8	0.482	0.016	16	20	0.490	0.009	17	24	0.528	0.009	43	28	0.536	0.008	40	35	0.517	0.008	6	2	0.533	0.022	0	1	0.550	0.075	12	15	0.521	0.012	23	26	0.468	0.008	51	37	0.503	0.008	25	24	0.538	0.010	26	8	0.492	0.014	15	8	0.545	0.014	2	5	0.506	0.021
chrXVI	101755	A	G	5	1	0.535	0.023	24	33	0.541	0.012	39	38	0.523	0.007	2	2	0.474	0.043	25	19	0.540	0.009	18	19	0.517	0.012	29	39	0.536	0.009	26	30	0.561	0.010	42	29	0.528	0.008	74	53	0.548	0.006	14	23	0.555	0.016	5	9	0.523	0.015	0	4	0.489	0.069	28	19	0.530	0.009	3	5	0.505	0.025	25	23	0.523	0.009	10	9	0.514	0.017	0	0	0.500	0.361	3	10	0.515	0.015	1	0	0.490	0.084	9	8	0.518	0.016	45	18	0.505	0.009	70	61	0.541	0.006	4	7	0.514	0.017	0	0	0.500	0.295	15	8	0.529	0.014	5	0	0.524	0.029	0	0	0.500	0.192	0	0	0.500	0.358	12	8	0.483	0.013	14	11	0.482	0.016	19	22	0.490	0.009	22	24	0.528	0.009	51	29	0.536	0.008	35	31	0.517	0.008	3	4	0.533	0.022	2	0	0.550	0.075	17	20	0.521	0.012	33	24	0.468	0.008	55	43	0.503	0.008	31	23	0.538	0.010	19	9	0.492	0.014	17	11	0.545	0.014	5	5	0.506	0.021
chrXVI	101782	C	T	7	5	0.535	0.023	21	26	0.541	0.012	44	38	0.523	0.007	2	1	0.474	0.043	26	21	0.540	0.009	24	14	0.517	0.012	29	37	0.536	0.009	33	21	0.561	0.010	25	35	0.528	0.008	79	56	0.548	0.006	14	14	0.555	0.016	7	10	0.523	0.015	0	0	0.489	0.069	27	21	0.530	0.009	4	6	0.505	0.025	39	29	0.523	0.009	11	7	0.514	0.017	0	0	0.500	0.361	2	7	0.515	0.015	1	0	0.490	0.084	17	6	0.518	0.016	42	27	0.505	0.009	81	66	0.541	0.006	8	9	0.514	0.017	0	0	0.500	0.295	17	6	0.529	0.014	2	0	0.524	0.029	0	0	0.500	0.192	0	0	0.500	0.358	9	13	0.483	0.013	11	10	0.482	0.016	21	23	0.490	0.009	35	18	0.528	0.009	51	31	0.536	0.008	38	31	0.517	0.008	7	4	0.533	0.022	4	0	0.550	0.075	21	27	0.521	0.012	40	29	0.468	0.008	51	38	0.503	0.008	22	20	0.538	0.010	17	9	0.492	0.014	15	11	0.545	0.014	6	1	0.506	0.021
chrXVI	101890	C	T	15	4	0.534	0.023	21	24	0.541	0.012	53	51	0.523	0.007	0	1	0.474	0.043	31	32	0.540	0.009	26	24	0.517	0.012	38	38	0.536	0.009	32	26	0.561	0.010	29	45	0.528	0.008	81	62	0.548	0.006	22	15	0.557	0.016	12	14	0.523	0.015	2	2	0.490	0.067	33	37	0.530	0.009	10	6	0.505	0.025	43	42	0.523	0.009	10	10	0.514	0.017	0	0	0.500	0.361	8	20	0.515	0.015	0	0	0.499	0.081	15	7	0.519	0.015	31	40	0.505	0.009	92	64	0.541	0.006	5	5	0.514	0.017	0	0	0.500	0.295	22	7	0.529	0.014	3	0	0.524	0.029	2	1	0.500	0.192	3	0	0.500	0.357	16	24	0.483	0.013	6	13	0.480	0.016	20	37	0.490	0.009	42	25	0.528	0.009	61	36	0.536	0.008	36	39	0.517	0.008	2	1	0.533	0.022	0	2	0.541	0.073	29	32	0.521	0.012	39	33	0.468	0.008	50	35	0.503	0.008	29	20	0.537	0.010	16	7	0.492	0.014	11	12	0.545	0.014	10	8	0.506	0.021
chrXVI	101962	T	C	13	4	0.538	0.023	27	24	0.543	0.012	66	47	0.523	0.008	7	4	0.472	0.044	39	35	0.539	0.009	24	23	0.518	0.012	53	47	0.537	0.009	40	36	0.561	0.010	51	51	0.528	0.008	94	73	0.549	0.006	10	20	0.557	0.016	21	14	0.525	0.015	0	0	0.495	0.069	29	33	0.531	0.009	6	3	0.507	0.025	54	44	0.524	0.009	17	16	0.515	0.017	0	0	0.500	0.361	12	30	0.516	0.015	0	1	0.499	0.081	14	14	0.519	0.015	45	46	0.504	0.009	85	88	0.539	0.006	10	15	0.515	0.017	0	2	0.500	0.295	16	15	0.529	0.014	4	3	0.526	0.029	0	0	0.500	0.192	0	0	0.500	0.357	19	35	0.483	0.013	20	25	0.480	0.016	25	30	0.491	0.009	49	39	0.529	0.010	58	46	0.537	0.008	46	48	0.518	0.008	5	6	0.533	0.022	0	0	0.541	0.073	29	22	0.522	0.012	46	58	0.467	0.008	54	34	0.501	0.008	39	27	0.537	0.010	17	11	0.492	0.014	22	21	0.546	0.014	14	12	0.506	0.021
chrXVI	102121	G	A	10	8	0.538	0.023	24	24	0.543	0.012	65	59	0.523	0.008	6	5	0.472	0.044	32	41	0.539	0.009	27	28	0.518	0.012	59	41	0.537	0.009	57	37	0.561	0.010	71	48	0.528	0.008	94	86	0.549	0.006	20	16	0.557	0.016	29	29	0.525	0.015	1	3	0.495	0.069	52	43	0.531	0.009	9	6	0.507	0.025	49	47	0.524	0.009	8	12	0.515	0.017	0	0	0.500	0.360	23	19	0.516	0.015	0	2	0.499	0.081	21	22	0.519	0.015	51	55	0.504	0.009	77	75	0.539	0.006	17	19	0.515	0.017	0	0	0.500	0.295	24	27	0.529	0.014	9	8	0.526	0.029	0	2	0.500	0.192	2	0	0.500	0.357	38	34	0.483	0.013	15	24	0.480	0.016	34	36	0.491	0.009	51	41	0.529	0.010	57	39	0.537	0.008	41	47	0.518	0.008	12	5	0.533	0.022	0	0	0.541	0.073	36	29	0.522	0.012	62	43	0.467	0.008	49	54	0.501	0.008	43	37	0.537	0.010	25	22	0.492	0.014	25	33	0.546	0.014	14	12	0.506	0.021
chrXVI	102244	A	C	11	12	0.538	0.023	24	27	0.545	0.012	51	49	0.523	0.008	2	4	0.472	0.044	46	38	0.539	0.009	18	44	0.518	0.012	65	32	0.535	0.009	47	28	0.561	0.010	48	53	0.528	0.008	100	76	0.549	0.006	19	11	0.558	0.016	28	16	0.528	0.016	2	3	0.495	0.071	48	35	0.530	0.009	10	9	0.507	0.025	47	50	0.525	0.009	9	11	0.516	0.017	0	0	0.500	0.360	12	13	0.516	0.015	2	0	0.499	0.081	14	19	0.520	0.016	40	50	0.504	0.009	73	102	0.540	0.006	9	17	0.514	0.017	2	0	0.500	0.295	29	10	0.530	0.014	4	2	0.526	0.029	0	2	0.500	0.192	1	0	0.500	0.357	34	27	0.485	0.013	22	20	0.481	0.016	47	35	0.491	0.009	45	49	0.530	0.010	50	41	0.539	0.008	40	48	0.518	0.008	14	3	0.533	0.022	0	3	0.541	0.073	16	22	0.521	0.012	63	33	0.469	0.008	49	50	0.502	0.008	31	34	0.538	0.010	19	25	0.492	0.014	31	17	0.545	0.014	11	8	0.506	0.021
chrXVI	102331	T	C	6	13	0.538	0.023	25	15	0.545	0.012	44	40	0.523	0.008	2	1	0.472	0.044	25	21	0.539	0.009	13	17	0.518	0.012	41	23	0.535	0.009	30	25	0.561	0.010	54	41	0.528	0.008	71	65	0.549	0.006	16	5	0.558	0.016	22	9	0.528	0.016	0	7	0.495	0.071	33	26	0.530	0.009	0	5	0.507	0.025	30	31	0.525	0.009	10	5	0.516	0.017	2	0	0.500	0.360	6	10	0.516	0.015	0	0	0.499	0.081	14	8	0.520	0.016	42	33	0.504	0.009	73	85	0.540	0.006	6	12	0.514	0.017	1	0	0.500	0.295	15	6	0.531	0.014	4	0	0.526	0.029	0	0	0.500	0.192	0	0	0.500	0.357	19	7	0.485	0.013	10	11	0.481	0.016	35	30	0.491	0.009	29	33	0.530	0.010	47	38	0.539	0.008	44	47	0.518	0.008	9	1	0.533	0.022	1	1	0.541	0.072	16	24	0.521	0.012	41	32	0.469	0.008	32	39	0.502	0.008	23	23	0.538	0.010	5	10	0.492	0.014	17	11	0.545	0.014	4	4	0.506	0.021
chrXVI	102343	G	T	4	14	0.538	0.023	31	15	0.545	0.012	44	44	0.522	0.008	2	2	0.472	0.044	25	27	0.538	0.009	15	20	0.518	0.012	42	34	0.535	0.009	35	32	0.562	0.010	60	47	0.527	0.008	85	72	0.549	0.006	19	5	0.559	0.016	20	8	0.525	0.015	0	7	0.495	0.071	39	32	0.530	0.009	1	4	0.507	0.025	27	36	0.525	0.009	15	5	0.516	0.017	2	0	0.500	0.360	8	13	0.515	0.015	0	0	0.499	0.081	17	10	0.521	0.015	51	40	0.504	0.009	90	88	0.540	0.006	6	13	0.514	0.017	1	0	0.500	0.295	16	6	0.530	0.014	3	0	0.526	0.029	0	0	0.500	0.192	0	0	0.500	0.357	22	8	0.485	0.013	11	17	0.481	0.016	36	32	0.489	0.009	35	35	0.530	0.010	55	45	0.539	0.008	50	50	0.518	0.008	8	3	0.535	0.022	1	1	0.545	0.070	18	23	0.521	0.012	43	40	0.470	0.008	35	44	0.501	0.008	28	29	0.537	0.010	8	13	0.492	0.014	22	11	0.546	0.014	5	4	0.506	0.021
chrXVI	102370	C	T	1	9	0.538	0.023	20	8	0.545	0.012	28	38	0.522	0.008	2	2	0.472	0.044	18	23	0.538	0.009	15	12	0.518	0.012	31	26	0.535	0.009	22	19	0.562	0.010	44	36	0.527	0.008	65	49	0.549	0.006	13	0	0.559	0.016	14	5	0.525	0.015	0	4	0.495	0.071	24	21	0.530	0.009	1	4	0.507	0.025	22	31	0.525	0.009	12	2	0.516	0.017	0	0	0.500	0.360	8	12	0.515	0.015	0	0	0.499	0.081	14	4	0.521	0.015	41	34	0.504	0.009	65	55	0.540	0.006	4	8	0.514	0.017	2	0	0.500	0.295	9	2	0.530	0.014	0	0	0.526	0.029	2	0	0.500	0.192	0	0	0.500	0.357	15	4	0.485	0.013	10	14	0.481	0.016	27	26	0.489	0.009	32	24	0.530	0.010	39	34	0.539	0.008	29	31	0.518	0.008	5	3	0.535	0.022	5	1	0.545	0.070	10	15	0.521	0.012	32	40	0.470	0.008	30	25	0.501	0.008	24	23	0.537	0.010	8	14	0.492	0.014	16	5	0.546	0.014	6	0	0.506	0.021
chrXVI	102421	A	G	4	6	0.538	0.023	19	8	0.545	0.012	40	43	0.522	0.008	0	1	0.472	0.044	16	24	0.538	0.009	20	16	0.518	0.012	36	29	0.535	0.009	26	14	0.562	0.010	48	32	0.527	0.008	65	56	0.549	0.006	20	2	0.559	0.016	13	8	0.525	0.015	2	3	0.495	0.071	24	27	0.530	0.009	3	5	0.507	0.025	27	34	0.525	0.009	13	2	0.516	0.017	0	0	0.500	0.360	9	12	0.515	0.015	1	0	0.499	0.081	9	6	0.521	0.015	38	25	0.504	0.009	66	63	0.540	0.006	10	9	0.514	0.017	2	0	0.500	0.295	13	4	0.530	0.014	0	0	0.526	0.029	2	0	0.500	0.192	0	0	0.500	0.357	17	4	0.485	0.013	9	15	0.481	0.016	24	29	0.489	0.009	30	25	0.530	0.010	36	40	0.539	0.008	34	39	0.518	0.008	3	6	0.535	0.022	4	2	0.545	0.070	11	13	0.521	0.012	32	39	0.470	0.008	34	29	0.501	0.008	31	20	0.537	0.010	8	15	0.492	0.014	20	6	0.546	0.014	8	0	0.506	0.021
chrXVI	102546	A	G	8	9	0.538	0.023	14	15	0.545	0.012	37	27	0.522	0.008	0	6	0.472	0.044	19	21	0.538	0.009	12	10	0.518	0.012	18	30	0.535	0.009	15	18	0.562	0.010	28	22	0.527	0.008	62	56	0.549	0.006	16	14	0.559	0.016	3	12	0.525	0.015	2	1	0.495	0.071	31	29	0.530	0.009	3	15	0.507	0.025	36	25	0.525	0.009	7	7	0.516	0.017	0	0	0.500	0.360	11	8	0.515	0.015	2	0	0.499	0.081	16	9	0.521	0.015	27	20	0.504	0.009	70	47	0.540	0.006	9	5	0.514	0.017	0	0	0.500	0.295	12	13	0.530	0.014	4	2	0.526	0.029	0	0	0.500	0.192	0	0	0.500	0.357	10	22	0.485	0.013	13	8	0.481	0.016	20	28	0.489	0.009	29	28	0.530	0.010	35	41	0.539	0.008	41	23	0.518	0.008	3	3	0.535	0.022	2	0	0.545	0.070	15	12	0.521	0.012	30	39	0.470	0.008	33	38	0.501	0.008	16	12	0.537	0.010	3	16	0.492	0.014	17	22	0.546	0.014	8	2	0.506	0.021
chrXVI	102652	T	C	9	5	0.538	0.023	14	19	0.547	0.012	34	25	0.522	0.008	3	0	0.470	0.043	19	22	0.538	0.009	10	11	0.519	0.012	20	20	0.536	0.009	24	20	0.563	0.010	24	35	0.526	0.008	55	47	0.549	0.006	8	6	0.558	0.016	20	10	0.523	0.015	4	0	0.489	0.069	16	19	0.529	0.009	0	6	0.506	0.025	22	37	0.527	0.009	7	7	0.516	0.017	0	0	0.500	0.360	10	2	0.516	0.015	0	2	0.499	0.081	13	12	0.523	0.015	20	23	0.504	0.009	49	38	0.540	0.006	4	8	0.517	0.017	0	0	0.500	0.295	9	11	0.532	0.014	2	0	0.523	0.029	1	2	0.500	0.192	0	0	0.500	0.357	13	22	0.485	0.013	6	7	0.479	0.016	14	21	0.490	0.009	29	24	0.532	0.009	23	42	0.539	0.008	30	32	0.517	0.008	4	1	0.537	0.022	4	0	0.542	0.069	12	18	0.521	0.012	25	24	0.470	0.008	38	41	0.501	0.008	10	28	0.537	0.010	13	10	0.492	0.014	14	18	0.546	0.014	6	3	0.509	0.021
chrXVI	102792	T	C	2	3	0.538	0.023	9	12	0.547	0.012	29	34	0.522	0.008	0	0	0.470	0.043	20	26	0.538	0.009	13	9	0.519	0.012	29	18	0.536	0.009	25	27	0.563	0.010	21	17	0.526	0.008	60	41	0.549	0.006	6	5	0.558	0.016	7	6	0.523	0.015	0	2	0.489	0.069	9	14	0.529	0.009	4	2	0.506	0.025	15	10	0.527	0.009	2	15	0.516	0.017	0	0	0.500	0.360	2	7	0.516	0.015	0	0	0.499	0.081	5	2	0.523	0.015	17	16	0.504	0.009	48	42	0.540	0.006	11	2	0.517	0.017	0	0	0.500	0.295	17	7	0.532	0.014	2	0	0.523	0.029	0	0	0.500	0.192	0	0	0.500	0.357	10	11	0.485	0.013	2	10	0.479	0.016	17	24	0.490	0.009	14	22	0.532	0.009	23	27	0.539	0.008	31	34	0.517	0.008	5	1	0.537	0.022	0	0	0.542	0.069	12	9	0.521	0.012	28	23	0.470	0.008	21	27	0.501	0.008	12	14	0.539	0.010	3	5	0.492	0.014	9	12	0.548	0.013	2	6	0.509	0.021
chrXVI	102899	A	G	2	9	0.538	0.023	9	12	0.547	0.012	22	25	0.522	0.008	1	5	0.470	0.043	10	16	0.538	0.009	4	10	0.519	0.012	28	32	0.536	0.009	11	13	0.563	0.010	23	23	0.526	0.008	52	50	0.549	0.006	4	3	0.558	0.016	9	9	0.523	0.015	0	4	0.489	0.069	14	14	0.529	0.009	5	2	0.506	0.025	20	15	0.527	0.009	11	7	0.516	0.017	0	0	0.500	0.360	5	1	0.516	0.015	0	0	0.499	0.081	6	3	0.523	0.015	18	27	0.504	0.009	32	53	0.540	0.006	8	4	0.517	0.017	0	0	0.500	0.295	11	7	0.532	0.014	6	0	0.523	0.029	2	0	0.500	0.192	2	0	0.500	0.357	8	13	0.485	0.013	0	17	0.479	0.016	14	25	0.490	0.009	11	11	0.532	0.009	19	37	0.539	0.008	25	35	0.517	0.008	1	1	0.537	0.022	2	0	0.542	0.069	10	16	0.521	0.012	20	26	0.470	0.008	17	30	0.501	0.008	11	8	0.539	0.010	13	5	0.492	0.014	6	7	0.548	0.013	2	2	0.509	0.021
chrXVI	102946	G	C	1	8	0.538	0.023	6	12	0.547	0.012	28	29	0.522	0.008	0	10	0.470	0.043	5	19	0.538	0.009	6	8	0.519	0.012	27	22	0.536	0.009	18	14	0.563	0.010	18	22	0.526	0.008	47	42	0.549	0.006	6	3	0.558	0.016	6	3	0.523	0.015	0	1	0.489	0.069	9	15	0.529	0.009	3	4	0.506	0.025	21	16	0.527	0.009	5	8	0.516	0.017	0	0	0.500	0.360	7	1	0.516	0.015	0	1	0.499	0.081	6	6	0.523	0.015	14	22	0.504	0.009	27	48	0.540	0.006	5	7	0.517	0.017	0	0	0.500	0.295	11	10	0.532	0.014	4	0	0.523	0.029	2	0	0.500	0.192	2	0	0.500	0.357	9	9	0.485	0.013	1	14	0.479	0.016	13	22	0.490	0.009	12	13	0.532	0.009	20	24	0.539	0.008	16	23	0.517	0.008	1	1	0.537	0.022	0	0	0.542	0.069	8	7	0.521	0.012	23	23	0.470	0.008	19	26	0.501	0.008	11	7	0.539	0.010	10	7	0.492	0.014	0	7	0.548	0.013	2	0	0.509	0.021
chrXVI	103007	A	C	0	3	0.541	0.023	10	8	0.546	0.012	26	28	0.522	0.007	0	6	0.470	0.043	6	13	0.537	0.009	6	5	0.517	0.012	32	16	0.537	0.009	25	6	0.562	0.010	22	14	0.526	0.008	34	26	0.550	0.006	7	1	0.558	0.016	2	1	0.524	0.015	0	0	0.489	0.069	8	12	0.531	0.009	0	3	0.508	0.025	18	19	0.526	0.008	2	7	0.516	0.017	0	0	0.500	0.360	5	0	0.518	0.015	0	2	0.506	0.078	2	6	0.524	0.015	7	23	0.504	0.008	27	40	0.541	0.006	3	5	0.517	0.017	0	0	0.500	0.295	12	8	0.529	0.014	0	1	0.519	0.028	0	0	0.500	0.192	0	0	0.500	0.357	6	4	0.488	0.012	1	7	0.479	0.016	15	16	0.490	0.009	12	9	0.532	0.009	17	18	0.539	0.008	8	24	0.517	0.008	3	5	0.537	0.022	1	0	0.542	0.069	8	10	0.521	0.012	21	11	0.471	0.008	19	14	0.501	0.008	6	5	0.538	0.010	3	6	0.494	0.014	2	7	0.548	0.013	0	0	0.509	0.021
chrXVI	103016	A	T	0	3	0.541	0.023	10	9	0.546	0.012	26	28	0.522	0.007	0	5	0.470	0.043	7	15	0.537	0.009	7	6	0.517	0.012	30	14	0.537	0.009	22	9	0.562	0.010	22	13	0.526	0.008	35	25	0.550	0.006	6	1	0.558	0.016	4	1	0.524	0.015	0	0	0.489	0.069	9	13	0.531	0.009	0	4	0.508	0.025	19	22	0.526	0.008	2	7	0.516	0.017	0	0	0.500	0.360	5	0	0.518	0.015	0	2	0.506	0.078	4	7	0.524	0.015	8	20	0.504	0.008	29	38	0.541	0.006	3	5	0.517	0.017	0	0	0.500	0.295	11	10	0.529	0.014	0	1	0.519	0.028	0	0	0.500	0.192	0	0	0.500	0.357	6	3	0.488	0.012	1	6	0.479	0.016	15	17	0.490	0.009	15	11	0.532	0.009	19	18	0.539	0.008	9	23	0.517	0.008	3	6	0.537	0.022	2	0	0.542	0.069	8	11	0.521	0.012	20	11	0.471	0.008	20	16	0.501	0.008	6	4	0.538	0.010	1	4	0.494	0.014	2	6	0.548	0.013	0	0	0.509	0.021
chrXVI	103137	A	G	5	2	0.541	0.023	6	10	0.546	0.012	26	22	0.522	0.007	4	1	0.470	0.043	9	13	0.537	0.009	6	12	0.517	0.012	16	14	0.537	0.009	16	16	0.562	0.010	22	15	0.526	0.008	28	38	0.550	0.006	10	6	0.558	0.016	3	1	0.524	0.015	0	0	0.489	0.069	20	7	0.531	0.009	0	4	0.508	0.025	10	22	0.526	0.008	4	3	0.516	0.017	0	0	0.500	0.360	4	3	0.518	0.015	0	0	0.506	0.078	9	6	0.524	0.015	16	17	0.504	0.008	37	35	0.541	0.006	1	3	0.517	0.017	0	0	0.500	0.295	4	4	0.529	0.014	2	2	0.519	0.028	0	0	0.500	0.192	0	0	0.500	0.357	7	3	0.488	0.012	7	5	0.479	0.016	7	14	0.490	0.009	15	14	0.532	0.009	25	20	0.539	0.008	12	25	0.517	0.008	5	5	0.537	0.022	0	0	0.542	0.069	8	9	0.521	0.012	19	9	0.471	0.008	19	13	0.501	0.008	13	7	0.538	0.010	4	6	0.494	0.014	3	7	0.548	0.013	1	0	0.509	0.021
chrXVI	103531	T	C	5	1	0.549	0.023	13	8	0.547	0.012	29	28	0.526	0.007	1	2	0.469	0.043	20	13	0.540	0.009	19	4	0.518	0.012	20	25	0.540	0.009	10	15	0.563	0.010	18	26	0.523	0.008	47	45	0.548	0.006	12	6	0.558	0.016	7	4	0.525	0.015	3	0	0.488	0.071	24	26	0.533	0.009	5	1	0.513	0.025	29	27	0.527	0.008	5	5	0.516	0.017	0	0	0.500	0.360	10	5	0.516	0.015	0	0	0.506	0.078	8	6	0.520	0.015	23	18	0.501	0.008	38	20	0.544	0.006	6	3	0.523	0.017	0	0	0.500	0.356	4	5	0.529	0.014	0	3	0.521	0.029	0	0	0.500	0.180	0	0	0.500	0.357	8	12	0.488	0.013	10	9	0.477	0.016	27	13	0.490	0.009	18	12	0.535	0.009	31	28	0.540	0.008	16	16	0.523	0.008	1	3	0.545	0.022	0	2	0.546	0.067	13	20	0.522	0.012	23	11	0.470	0.008	23	32	0.502	0.008	17	9	0.535	0.010	8	12	0.492	0.014	7	6	0.542	0.013	5	5	0.506	0.021
chrXVI	103537	G	A	5	1	0.549	0.023	12	7	0.547	0.012	29	27	0.526	0.007	1	2	0.469	0.043	19	11	0.540	0.009	19	4	0.518	0.012	20	24	0.540	0.009	11	16	0.563	0.010	18	28	0.523	0.008	47	47	0.548	0.006	12	6	0.558	0.016	6	4	0.525	0.015	3	0	0.488	0.071	20	25	0.533	0.009	4	1	0.513	0.025	29	26	0.527	0.008	5	4	0.516	0.017	0	0	0.500	0.360	9	4	0.516	0.015	0	0	0.506	0.078	9	6	0.520	0.015	22	20	0.501	0.008	37	22	0.544	0.006	8	3	0.523	0.017	0	0	0.500	0.356	3	5	0.529	0.014	0	3	0.521	0.029	0	0	0.500	0.180	0	0	0.500	0.357	7	12	0.488	0.013	9	10	0.477	0.016	23	13	0.490	0.009	22	12	0.535	0.009	30	28	0.540	0.008	15	18	0.523	0.008	1	3	0.545	0.022	0	2	0.546	0.067	14	19	0.522	0.012	24	11	0.470	0.008	22	31	0.502	0.008	16	7	0.535	0.010	8	12	0.492	0.014	6	7	0.542	0.013	4	5	0.506	0.021
chrXVI	103612	C	T	2	0	0.549	0.023	15	5	0.547	0.012	24	23	0.526	0.007	1	0	0.469	0.043	16	11	0.540	0.009	12	1	0.518	0.012	12	18	0.540	0.009	5	19	0.563	0.010	17	24	0.523	0.008	52	36	0.548	0.006	7	4	0.558	0.016	6	2	0.525	0.015	1	0	0.488	0.071	17	19	0.533	0.009	3	1	0.513	0.025	23	21	0.527	0.008	8	5	0.516	0.017	0	0	0.500	0.360	3	7	0.516	0.015	0	0	0.506	0.078	8	6	0.520	0.015	23	15	0.501	0.008	35	30	0.544	0.006	15	2	0.523	0.017	0	0	0.500	0.356	2	5	0.529	0.014	4	5	0.521	0.029	0	0	0.500	0.180	0	0	0.500	0.357	7	7	0.488	0.013	6	7	0.477	0.016	19	11	0.490	0.009	16	12	0.535	0.009	20	21	0.540	0.008	11	21	0.523	0.008	3	5	0.545	0.022	0	1	0.546	0.067	10	10	0.522	0.012	21	20	0.470	0.008	24	20	0.502	0.008	13	5	0.535	0.010	9	5	0.492	0.014	7	5	0.542	0.013	4	4	0.506	0.021
chrXVI	103942	C	T	6	1	0.547	0.023	17	11	0.548	0.012	23	27	0.525	0.007	0	5	0.469	0.043	23	19	0.540	0.009	14	13	0.520	0.012	34	18	0.539	0.009	18	13	0.562	0.010	28	21	0.525	0.008	40	44	0.549	0.006	6	7	0.560	0.016	15	5	0.525	0.015	0	1	0.488	0.071	28	25	0.534	0.009	7	4	0.513	0.025	19	30	0.529	0.008	10	3	0.518	0.017	0	0	0.500	0.360	8	6	0.516	0.015	1	6	0.513	0.076	9	4	0.520	0.015	27	22	0.502	0.008	46	46	0.546	0.006	6	1	0.521	0.017	0	1	0.500	0.356	14	11	0.530	0.014	2	1	0.524	0.029	2	2	0.500	0.180	0	0	0.500	0.357	5	11	0.489	0.012	9	1	0.472	0.016	14	27	0.489	0.009	13	8	0.534	0.009	13	31	0.539	0.008	21	16	0.523	0.008	7	4	0.543	0.022	2	1	0.546	0.067	9	5	0.520	0.011	22	23	0.470	0.008	30	13	0.501	0.008	12	21	0.534	0.010	10	13	0.496	0.014	6	9	0.542	0.013	6	5	0.504	0.020
chrXVI	104047	G	A	4	0	0.547	0.023	11	13	0.548	0.012	14	20	0.525	0.007	0	1	0.469	0.043	17	17	0.540	0.009	10	4	0.520	0.012	26	21	0.539	0.009	19	6	0.562	0.010	20	12	0.525	0.008	41	37	0.549	0.006	1	9	0.560	0.016	12	5	0.525	0.015	0	1	0.488	0.071	15	23	0.534	0.009	2	3	0.513	0.025	17	20	0.529	0.008	7	3	0.518	0.017	0	0	0.500	0.360	6	4	0.516	0.015	1	0	0.513	0.076	10	11	0.520	0.015	30	14	0.502	0.008	46	35	0.546	0.006	2	4	0.521	0.017	0	0	0.500	0.356	13	2	0.530	0.014	0	0	0.524	0.029	0	0	0.500	0.180	0	0	0.500	0.357	4	3	0.489	0.012	11	7	0.472	0.016	11	12	0.489	0.009	10	12	0.534	0.009	20	29	0.539	0.008	17	18	0.523	0.008	4	5	0.543	0.022	0	1	0.546	0.067	9	10	0.520	0.011	18	16	0.470	0.008	20	23	0.501	0.008	16	14	0.534	0.010	18	12	0.496	0.014	12	6	0.542	0.013	0	4	0.504	0.020
chrXVI	104203	T	C	0	0	0.547	0.022	10	8	0.548	0.012	26	12	0.526	0.007	1	4	0.469	0.043	29	14	0.541	0.009	14	10	0.519	0.012	10	15	0.540	0.008	8	7	0.562	0.009	20	25	0.526	0.008	34	39	0.549	0.006	4	4	0.562	0.015	8	9	0.525	0.015	0	0	0.495	0.069	11	14	0.534	0.009	4	1	0.511	0.025	21	20	0.530	0.008	3	2	0.516	0.017	0	0	0.500	0.360	11	7	0.513	0.015	0	0	0.508	0.074	3	1	0.521	0.015	13	20	0.502	0.008	32	27	0.545	0.006	2	4	0.524	0.017	0	0	0.500	0.356	8	5	0.532	0.014	0	2	0.524	0.029	2	0	0.500	0.180	0	0	0.500	0.356	11	8	0.489	0.012	2	3	0.472	0.015	17	26	0.490	0.009	6	14	0.537	0.009	25	28	0.538	0.008	16	20	0.524	0.008	7	5	0.546	0.021	1	1	0.541	0.065	11	8	0.522	0.011	15	15	0.469	0.008	12	22	0.500	0.008	9	5	0.534	0.010	15	12	0.497	0.014	4	3	0.542	0.013	0	5	0.503	0.020
chrXVI	104284	A	G	0	3	0.547	0.022	4	5	0.548	0.012	17	21	0.526	0.007	0	3	0.469	0.043	19	14	0.541	0.009	12	13	0.519	0.012	13	14	0.540	0.008	7	9	0.562	0.009	20	18	0.526	0.008	32	46	0.549	0.006	6	4	0.562	0.015	5	10	0.525	0.015	0	0	0.495	0.069	9	10	0.534	0.009	3	2	0.511	0.025	15	20	0.530	0.008	6	5	0.516	0.017	0	0	0.500	0.360	8	5	0.513	0.015	0	0	0.508	0.074	4	6	0.521	0.015	19	18	0.502	0.008	27	33	0.545	0.006	0	3	0.524	0.017	0	0	0.500	0.357	14	8	0.532	0.014	0	1	0.524	0.029	1	0	0.500	0.180	0	0	0.500	0.356	6	10	0.489	0.012	5	2	0.472	0.015	11	9	0.490	0.009	13	12	0.537	0.009	16	14	0.538	0.008	16	14	0.524	0.008	3	5	0.546	0.021	1	0	0.541	0.065	9	11	0.522	0.011	10	22	0.469	0.008	11	19	0.500	0.008	15	9	0.534	0.010	4	3	0.497	0.014	15	5	0.542	0.013	0	0	0.503	0.020
chrXVI	104305	T	C	0	3	0.547	0.022	4	9	0.548	0.012	18	30	0.526	0.007	0	4	0.469	0.043	19	15	0.541	0.009	7	19	0.519	0.012	19	14	0.540	0.008	9	10	0.562	0.009	21	18	0.526	0.008	35	45	0.549	0.006	6	4	0.562	0.015	6	12	0.525	0.015	0	0	0.495	0.069	12	12	0.534	0.009	3	1	0.511	0.025	16	22	0.530	0.008	7	5	0.516	0.017	0	0	0.500	0.360	6	7	0.513	0.015	0	0	0.508	0.074	6	8	0.521	0.015	22	18	0.502	0.008	36	37	0.545	0.006	0	5	0.524	0.017	0	0	0.500	0.357	13	9	0.532	0.014	0	2	0.524	0.029	0	0	0.500	0.180	1	0	0.500	0.356	8	15	0.489	0.012	8	2	0.472	0.015	8	6	0.490	0.009	14	12	0.537	0.009	19	19	0.538	0.008	16	14	0.524	0.008	1	6	0.546	0.021	1	0	0.541	0.065	16	12	0.522	0.011	11	23	0.469	0.008	11	21	0.500	0.008	20	11	0.534	0.010	7	2	0.497	0.014	19	8	0.542	0.013	0	0	0.503	0.020
chrXVI	104428	C	T	7	6	0.547	0.022	24	11	0.548	0.012	30	48	0.526	0.007	0	4	0.469	0.043	34	29	0.541	0.009	13	23	0.519	0.012	39	28	0.540	0.008	24	16	0.562	0.009	29	23	0.526	0.008	54	37	0.549	0.006	12	8	0.562	0.015	18	10	0.525	0.015	0	0	0.495	0.069	23	15	0.534	0.009	5	5	0.511	0.025	38	27	0.530	0.008	9	9	0.516	0.017	0	0	0.500	0.359	10	8	0.513	0.015	0	0	0.508	0.074	9	13	0.521	0.015	37	28	0.502	0.008	51	59	0.545	0.006	7	9	0.524	0.017	0	1	0.500	0.357	12	4	0.532	0.014	0	5	0.524	0.029	0	0	0.500	0.180	1	0	0.500	0.356	18	22	0.489	0.012	5	12	0.472	0.015	23	23	0.490	0.009	21	21	0.537	0.009	32	37	0.538	0.008	23	35	0.524	0.008	1	0	0.546	0.021	0	0	0.541	0.065	20	11	0.522	0.011	24	34	0.469	0.008	24	33	0.500	0.008	22	13	0.534	0.010	11	11	0.497	0.014	23	6	0.542	0.013	8	9	0.503	0.020
chrXVI	104443	T	C	9	6	0.547	0.022	29	13	0.548	0.012	35	46	0.526	0.007	0	2	0.469	0.043	35	31	0.541	0.009	16	23	0.519	0.012	42	28	0.540	0.008	29	21	0.562	0.009	30	22	0.526	0.008	55	44	0.549	0.006	13	9	0.562	0.015	19	10	0.525	0.015	0	0	0.495	0.069	24	17	0.534	0.009	6	2	0.511	0.025	39	27	0.530	0.008	9	9	0.516	0.017	0	0	0.500	0.359	11	9	0.513	0.015	0	0	0.508	0.074	8	14	0.521	0.015	37	31	0.502	0.008	61	59	0.545	0.006	9	14	0.524	0.017	0	2	0.500	0.357	10	6	0.532	0.014	1	5	0.524	0.029	0	0	0.500	0.180	0	0	0.500	0.356	25	24	0.489	0.012	6	11	0.472	0.015	22	25	0.490	0.009	19	25	0.537	0.009	30	42	0.538	0.008	27	37	0.524	0.008	2	0	0.546	0.021	0	0	0.541	0.065	17	18	0.522	0.011	22	32	0.469	0.008	31	40	0.500	0.008	24	17	0.534	0.010	14	12	0.497	0.014	22	7	0.542	0.013	6	9	0.503	0.020
chrXVI	104704	T	C	0	0	0.547	0.023	2	0	0.548	0.012	0	13	0.527	0.007	0	0	0.469	0.043	2	1	0.540	0.009	0	2	0.519	0.012	5	4	0.541	0.009	4	2	0.563	0.009	6	1	0.526	0.008	13	23	0.550	0.006	0	0	0.563	0.016	2	1	0.524	0.015	0	2	0.495	0.069	2	5	0.534	0.009	3	0	0.511	0.025	3	4	0.530	0.008	0	1	0.516	0.017	0	0	0.500	0.359	0	0	0.513	0.015	0	0	0.502	0.076	0	0	0.521	0.015	3	5	0.502	0.008	9	11	0.545	0.006	0	0	0.524	0.017	0	0	0.500	0.357	0	3	0.532	0.014	0	0	0.523	0.029	0	2	0.500	0.180	0	0	0.500	0.356	0	1	0.490	0.013	0	0	0.472	0.015	4	10	0.491	0.009	2	0	0.538	0.009	6	3	0.539	0.008	1	0	0.524	0.008	0	0	0.545	0.021	0	0	0.541	0.065	0	2	0.522	0.011	0	8	0.469	0.008	0	8	0.499	0.008	2	2	0.534	0.010	0	0	0.498	0.014	0	3	0.543	0.013	0	0	0.504	0.020
chrXVI	104754	T	C	0	0	0.547	0.023	4	2	0.548	0.012	0	12	0.527	0.007	0	0	0.469	0.043	2	1	0.540	0.009	2	7	0.519	0.012	5	11	0.541	0.009	2	3	0.563	0.009	10	1	0.526	0.008	14	29	0.550	0.006	0	4	0.563	0.016	3	4	0.524	0.015	2	4	0.495	0.069	4	6	0.534	0.009	2	2	0.511	0.025	4	3	0.530	0.008	4	8	0.516	0.017	0	0	0.500	0.359	0	2	0.513	0.015	0	0	0.502	0.076	0	3	0.521	0.015	9	11	0.502	0.008	11	15	0.545	0.006	0	0	0.524	0.017	0	0	0.500	0.357	5	6	0.532	0.014	2	0	0.523	0.029	0	2	0.500	0.180	0	0	0.500	0.356	1	3	0.490	0.013	0	2	0.472	0.015	8	10	0.491	0.009	3	2	0.538	0.009	4	6	0.539	0.008	2	1	0.524	0.008	0	0	0.545	0.021	0	0	0.541	0.065	6	7	0.522	0.011	0	7	0.469	0.008	4	8	0.499	0.008	4	3	0.534	0.010	0	0	0.498	0.014	0	2	0.543	0.013	1	0	0.504	0.020
chrXVI	104784	C	T	0	0	0.547	0.023	4	2	0.548	0.012	0	13	0.527	0.007	0	0	0.469	0.043	1	0	0.540	0.009	3	5	0.519	0.012	4	9	0.541	0.009	1	2	0.563	0.009	13	4	0.526	0.008	14	24	0.550	0.006	0	4	0.563	0.016	2	4	0.524	0.015	2	2	0.495	0.069	6	5	0.534	0.009	0	2	0.511	0.025	5	3	0.530	0.008	4	10	0.516	0.017	0	0	0.500	0.359	0	2	0.513	0.015	0	0	0.502	0.076	0	3	0.521	0.015	8	9	0.502	0.008	11	11	0.545	0.006	0	0	0.524	0.017	0	0	0.500	0.357	6	8	0.532	0.014	2	0	0.523	0.029	0	2	0.500	0.180	0	0	0.500	0.356	2	4	0.490	0.013	0	2	0.472	0.015	7	9	0.491	0.009	1	2	0.538	0.009	4	4	0.539	0.008	1	1	0.524	0.008	0	0	0.545	0.021	0	0	0.541	0.065	6	8	0.522	0.011	0	5	0.469	0.008	5	6	0.499	0.008	7	1	0.534	0.010	0	0	0.498	0.014	0	1	0.543	0.013	2	0	0.504	0.020
chrXVI	104905	A	T	0	0	0.547	0.023	0	0	0.548	0.012	0	1	0.525	0.007	0	0	0.466	0.042	0	0	0.540	0.009	0	0	0.519	0.012	0	1	0.541	0.008	2	2	0.563	0.009	0	1	0.527	0.008	2	5	0.550	0.006	0	0	0.563	0.015	0	0	0.526	0.015	0	0	0.495	0.069	2	0	0.534	0.009	0	0	0.510	0.024	1	2	0.528	0.008	0	0	0.517	0.017	0	0	0.500	0.359	0	1	0.514	0.015	0	0	0.502	0.076	0	2	0.524	0.015	0	2	0.501	0.008	10	2	0.545	0.006	0	0	0.524	0.017	0	0	0.500	0.357	1	0	0.532	0.013	0	0	0.524	0.029	0	0	0.500	0.180	0	0	0.500	0.356	0	0	0.488	0.012	1	0	0.470	0.015	3	1	0.491	0.009	0	0	0.537	0.009	1	3	0.539	0.008	2	0	0.524	0.008	0	0	0.545	0.021	0	0	0.541	0.065	0	0	0.522	0.011	4	1	0.468	0.008	1	0	0.500	0.008	0	0	0.534	0.010	0	0	0.496	0.014	0	0	0.543	0.013	0	0	0.504	0.020
chrXVI	105267	C	T	7	10	0.545	0.022	29	16	0.548	0.012	42	55	0.525	0.007	2	0	0.466	0.042	27	24	0.540	0.009	33	18	0.519	0.012	38	36	0.541	0.008	48	29	0.563	0.009	41	34	0.527	0.008	83	76	0.550	0.006	14	9	0.563	0.015	24	6	0.526	0.015	0	2	0.495	0.069	41	25	0.534	0.009	11	7	0.510	0.024	31	31	0.528	0.008	7	4	0.517	0.017	0	0	0.500	0.359	9	19	0.514	0.015	1	0	0.502	0.076	17	9	0.524	0.015	34	26	0.501	0.008	92	59	0.545	0.006	12	10	0.524	0.017	2	0	0.500	0.357	21	16	0.532	0.013	10	6	0.524	0.029	0	3	0.500	0.180	2	0	0.500	0.356	15	22	0.488	0.012	15	15	0.470	0.015	22	45	0.491	0.009	37	33	0.537	0.009	42	42	0.539	0.008	39	35	0.524	0.008	1	5	0.545	0.021	2	0	0.534	0.064	19	26	0.522	0.011	26	34	0.468	0.008	42	44	0.500	0.008	34	27	0.534	0.010	16	18	0.496	0.014	22	14	0.543	0.013	1	3	0.504	0.020
chrXVI	105282	C	T	8	13	0.545	0.022	27	16	0.548	0.012	45	55	0.525	0.007	1	0	0.466	0.042	30	26	0.540	0.009	28	18	0.519	0.012	41	36	0.541	0.008	48	32	0.563	0.009	36	32	0.527	0.008	88	69	0.550	0.006	12	9	0.563	0.015	23	5	0.526	0.015	0	2	0.495	0.069	37	17	0.534	0.009	9	6	0.510	0.024	31	27	0.528	0.008	4	4	0.517	0.017	0	0	0.500	0.359	7	19	0.514	0.015	1	0	0.502	0.076	14	10	0.524	0.015	31	25	0.501	0.008	84	53	0.545	0.006	13	10	0.524	0.017	0	0	0.500	0.357	27	17	0.532	0.013	9	4	0.524	0.029	0	1	0.500	0.180	2	0	0.500	0.356	13	22	0.488	0.012	15	17	0.470	0.015	16	41	0.491	0.009	33	30	0.537	0.009	37	42	0.539	0.008	38	29	0.524	0.008	2	6	0.545	0.021	2	0	0.534	0.064	18	26	0.522	0.011	25	35	0.468	0.008	40	41	0.500	0.008	32	29	0.534	0.010	15	18	0.496	0.014	21	16	0.543	0.013	4	4	0.504	0.020
chrXVI	105285	C	T	8	13	0.545	0.022	27	16	0.548	0.012	45	55	0.525	0.007	1	0	0.466	0.042	30	26	0.540	0.009	28	18	0.519	0.012	41	36	0.541	0.008	48	32	0.563	0.009	36	32	0.527	0.008	88	69	0.550	0.006	12	9	0.563	0.015	23	5	0.526	0.015	0	2	0.495	0.069	37	17	0.534	0.009	9	6	0.510	0.024	31	27	0.528	0.008	4	4	0.517	0.017	0	0	0.500	0.359	7	19	0.514	0.015	1	0	0.502	0.076	14	10	0.524	0.015	31	25	0.501	0.008	84	53	0.545	0.006	13	10	0.524	0.017	0	0	0.500	0.357	27	17	0.532	0.013	9	4	0.524	0.029	0	1	0.500	0.180	2	0	0.500	0.356	13	22	0.488	0.012	15	17	0.470	0.015	16	41	0.491	0.009	33	30	0.537	0.009	37	42	0.539	0.008	38	29	0.524	0.008	2	6	0.545	0.021	2	0	0.534	0.064	18	26	0.522	0.011	25	35	0.468	0.008	40	41	0.500	0.008	32	29	0.534	0.010	15	18	0.496	0.014	21	16	0.543	0.013	4	4	0.504	0.020
chrXVI	105517	G	A	1	0	0.545	0.022	2	0	0.548	0.012	6	0	0.525	0.007	0	0	0.466	0.042	4	3	0.540	0.009	2	0	0.519	0.012	3	1	0.541	0.008	2	0	0.563	0.009	1	2	0.527	0.008	14	4	0.550	0.006	1	0	0.563	0.015	0	0	0.526	0.015	0	0	0.495	0.069	2	2	0.534	0.009	0	0	0.510	0.024	0	0	0.528	0.008	0	0	0.517	0.017	0	0	0.500	0.359	0	0	0.514	0.015	0	0	0.502	0.076	0	2	0.524	0.015	2	1	0.501	0.008	10	12	0.545	0.006	0	0	0.524	0.017	0	0	0.500	0.357	0	0	0.532	0.013	0	0	0.524	0.029	0	0	0.500	0.180	0	0	0.500	0.356	0	0	0.488	0.012	0	0	0.470	0.015	1	2	0.492	0.009	1	2	0.538	0.009	7	3	0.539	0.008	2	2	0.524	0.008	1	3	0.545	0.021	0	0	0.534	0.064	0	2	0.522	0.011	2	6	0.468	0.008	3	1	0.500	0.008	2	1	0.534	0.010	0	0	0.496	0.014	5	0	0.543	0.013	0	0	0.504	0.020
chrXVI	105527	G	A	1	0	0.545	0.022	2	0	0.548	0.012	7	1	0.525	0.007	0	0	0.466	0.042	5	3	0.540	0.009	4	0	0.519	0.012	3	1	0.541	0.008	3	0	0.563	0.009	1	3	0.527	0.008	16	4	0.550	0.006	1	1	0.563	0.015	0	0	0.526	0.015	0	0	0.495	0.069	4	2	0.534	0.009	0	0	0.510	0.024	0	1	0.528	0.008	0	0	0.517	0.017	0	0	0.500	0.359	1	0	0.514	0.015	0	0	0.502	0.076	1	3	0.524	0.015	2	2	0.501	0.008	12	13	0.545	0.006	0	0	0.524	0.017	0	0	0.500	0.357	1	0	0.532	0.013	0	0	0.524	0.029	0	0	0.500	0.180	0	0	0.500	0.356	0	0	0.488	0.012	0	0	0.470	0.015	2	2	0.492	0.009	3	2	0.538	0.009	8	4	0.539	0.008	3	1	0.524	0.008	1	4	0.545	0.021	1	0	0.534	0.064	2	3	0.522	0.011	3	6	0.468	0.008	4	2	0.500	0.008	2	2	0.534	0.010	0	0	0.496	0.014	5	0	0.543	0.013	0	0	0.504	0.020
chrXVI	105593	G	A	1	0	0.545	0.022	1	0	0.548	0.012	18	0	0.525	0.007	0	2	0.466	0.042	10	0	0.540	0.009	10	0	0.519	0.012	16	0	0.541	0.008	11	0	0.563	0.009	9	0	0.527	0.008	34	0	0.550	0.006	11	0	0.563	0.015	6	0	0.526	0.015	2	0	0.495	0.069	7	0	0.534	0.009	1	0	0.510	0.024	12	0	0.528	0.008	1	0	0.517	0.017	0	0	0.500	0.359	3	0	0.514	0.015	0	0	0.502	0.076	6	0	0.524	0.015	10	0	0.501	0.008	30	0	0.545	0.006	5	0	0.524	0.017	0	0	0.500	0.357	4	0	0.532	0.013	1	0	0.524	0.029	0	0	0.500	0.180	0	0	0.500	0.356	5	0	0.488	0.012	7	0	0.470	0.015	7	0	0.492	0.009	13	0	0.538	0.009	16	0	0.539	0.008	14	0	0.525	0.008	3	0	0.545	0.021	1	0	0.534	0.064	10	0	0.522	0.011	14	0	0.468	0.008	9	0	0.499	0.008	14	0	0.534	0.010	6	0	0.496	0.014	13	0	0.543	0.013	2	0	0.504	0.020
chrXVI	105766	C	T	6	0	0.545	0.022	18	4	0.549	0.011	13	37	0.527	0.007	2	0	0.470	0.041	11	9	0.542	0.009	5	4	0.519	0.012	21	9	0.542	0.008	10	13	0.565	0.009	13	11	0.527	0.008	27	28	0.551	0.006	4	2	0.562	0.015	3	1	0.528	0.015	0	0	0.500	0.067	21	14	0.534	0.009	2	2	0.510	0.024	5	13	0.529	0.008	3	2	0.515	0.016	0	0	0.500	0.359	8	3	0.511	0.015	2	0	0.502	0.076	0	4	0.525	0.015	16	19	0.501	0.008	39	16	0.545	0.006	3	5	0.523	0.017	0	2	0.500	0.357	4	4	0.530	0.013	3	2	0.523	0.029	0	0	0.500	0.180	0	0	0.500	0.356	0	6	0.490	0.012	6	5	0.468	0.015	18	10	0.491	0.009	15	12	0.538	0.009	13	20	0.539	0.008	21	20	0.526	0.008	4	0	0.544	0.021	0	0	0.534	0.064	5	4	0.524	0.011	13	20	0.469	0.008	9	20	0.499	0.008	17	4	0.534	0.010	4	3	0.497	0.014	11	10	0.543	0.013	3	2	0.501	0.020
chrXVI	105791	G	C	5	0	0.545	0.022	20	10	0.549	0.011	17	31	0.527	0.007	3	0	0.470	0.041	16	13	0.542	0.009	9	8	0.519	0.012	25	16	0.542	0.008	8	15	0.565	0.009	19	9	0.527	0.008	31	39	0.551	0.006	6	2	0.562	0.015	3	2	0.528	0.015	0	0	0.500	0.067	29	15	0.534	0.009	0	5	0.510	0.024	9	16	0.529	0.008	4	4	0.515	0.016	0	0	0.500	0.359	10	8	0.511	0.015	2	0	0.502	0.076	4	4	0.525	0.015	24	18	0.501	0.008	45	21	0.545	0.006	6	3	0.523	0.017	0	2	0.500	0.357	5	10	0.530	0.013	2	2	0.523	0.029	1	0	0.500	0.180	0	0	0.500	0.356	0	7	0.490	0.012	8	4	0.468	0.015	20	12	0.491	0.009	15	13	0.538	0.009	27	28	0.539	0.008	19	28	0.526	0.008	3	2	0.544	0.021	0	0	0.534	0.064	10	8	0.524	0.011	14	28	0.469	0.008	14	25	0.499	0.008	17	11	0.534	0.010	3	3	0.497	0.014	5	9	0.543	0.013	3	5	0.501	0.020
chrXVI	105814	A	G	4	0	0.545	0.022	19	12	0.549	0.011	13	26	0.527	0.007	4	0	0.470	0.041	17	13	0.542	0.009	8	8	0.519	0.012	20	14	0.542	0.008	9	14	0.565	0.009	18	8	0.527	0.008	29	38	0.551	0.006	6	1	0.562	0.015	2	3	0.528	0.015	0	0	0.500	0.067	25	12	0.534	0.009	0	5	0.510	0.024	8	13	0.529	0.008	3	4	0.515	0.016	0	0	0.500	0.359	9	10	0.511	0.015	1	0	0.502	0.076	3	4	0.525	0.015	25	17	0.501	0.008	41	20	0.545	0.006	6	3	0.523	0.017	0	0	0.500	0.357	4	10	0.530	0.013	2	3	0.523	0.029	1	0	0.500	0.180	0	0	0.500	0.356	0	8	0.490	0.012	4	6	0.468	0.015	12	9	0.491	0.009	13	11	0.538	0.009	29	24	0.539	0.008	17	25	0.526	0.008	4	2	0.544	0.021	0	0	0.534	0.064	7	9	0.524	0.011	9	24	0.469	0.008	14	22	0.499	0.008	14	12	0.534	0.010	3	4	0.497	0.014	4	8	0.543	0.013	3	5	0.501	0.020
chrXVI	105817	T	A	4	0	0.545	0.022	19	12	0.549	0.011	13	26	0.527	0.007	4	0	0.470	0.041	17	13	0.542	0.009	8	8	0.519	0.012	20	14	0.542	0.008	9	14	0.565	0.009	18	8	0.527	0.008	29	38	0.551	0.006	6	1	0.562	0.015	2	3	0.528	0.015	0	0	0.500	0.067	25	12	0.534	0.009	0	5	0.510	0.024	8	13	0.529	0.008	3	4	0.515	0.016	0	0	0.500	0.359	9	10	0.511	0.015	1	0	0.502	0.076	3	4	0.525	0.015	25	17	0.501	0.008	41	20	0.545	0.006	6	3	0.523	0.017	0	0	0.500	0.357	4	10	0.530	0.013	2	3	0.523	0.029	1	0	0.500	0.180	0	0	0.500	0.356	0	8	0.490	0.012	4	6	0.468	0.015	12	9	0.491	0.009	13	11	0.538	0.009	29	24	0.539	0.008	17	25	0.526	0.008	4	2	0.544	0.021	0	0	0.534	0.064	7	9	0.524	0.011	9	24	0.469	0.008	14	22	0.499	0.008	14	12	0.534	0.010	3	4	0.497	0.014	4	8	0.543	0.013	3	5	0.501	0.020
chrXVI	105834	A	C	4	0	0.545	0.022	19	12	0.549	0.011	14	27	0.527	0.007	3	0	0.470	0.041	17	12	0.542	0.009	7	6	0.519	0.012	21	18	0.542	0.008	9	14	0.565	0.009	18	8	0.527	0.008	30	39	0.551	0.006	5	1	0.562	0.015	2	3	0.528	0.015	0	0	0.500	0.067	24	12	0.534	0.009	0	7	0.510	0.024	8	18	0.529	0.008	7	3	0.515	0.016	0	0	0.500	0.359	9	12	0.511	0.015	1	0	0.502	0.076	3	2	0.525	0.015	23	19	0.501	0.008	41	22	0.545	0.006	6	3	0.523	0.017	0	0	0.500	0.357	3	9	0.530	0.013	2	3	0.523	0.029	1	0	0.500	0.180	0	0	0.500	0.356	2	8	0.490	0.012	6	7	0.468	0.015	12	11	0.491	0.009	9	11	0.538	0.009	29	21	0.539	0.008	13	21	0.526	0.008	4	2	0.544	0.021	0	0	0.534	0.064	10	9	0.524	0.011	10	21	0.469	0.008	14	26	0.499	0.008	11	13	0.534	0.010	2	3	0.497	0.014	5	7	0.543	0.013	3	6	0.501	0.020
chrXVI	105948	T	C	3	1	0.545	0.022	16	15	0.549	0.011	26	32	0.527	0.007	2	2	0.470	0.041	34	26	0.542	0.009	19	7	0.519	0.012	42	30	0.542	0.008	23	22	0.566	0.009	31	24	0.527	0.008	54	58	0.551	0.006	6	7	0.562	0.015	10	17	0.528	0.015	0	2	0.500	0.067	25	13	0.534	0.009	1	10	0.510	0.024	30	26	0.529	0.008	9	4	0.515	0.016	0	0	0.500	0.359	11	15	0.511	0.015	0	2	0.502	0.076	10	4	0.525	0.015	23	30	0.501	0.008	60	60	0.545	0.006	13	10	0.523	0.017	0	0	0.500	0.357	6	16	0.530	0.013	1	1	0.523	0.029	0	0	0.500	0.180	0	0	0.500	0.356	15	12	0.490	0.012	8	16	0.468	0.015	12	22	0.491	0.009	19	20	0.538	0.009	31	23	0.539	0.008	25	43	0.526	0.008	4	0	0.544	0.021	2	0	0.534	0.064	18	11	0.524	0.011	19	33	0.469	0.008	33	32	0.499	0.008	20	24	0.534	0.010	15	14	0.497	0.014	15	12	0.543	0.013	7	2	0.501	0.020
chrXVI	105953	G	A	3	1	0.545	0.022	16	15	0.549	0.011	28	34	0.527	0.007	1	2	0.470	0.041	30	27	0.542	0.009	18	7	0.519	0.012	42	28	0.542	0.008	23	23	0.566	0.009	31	23	0.527	0.008	53	56	0.551	0.006	6	9	0.562	0.015	10	17	0.528	0.015	0	2	0.500	0.067	25	13	0.534	0.009	3	10	0.510	0.024	29	24	0.529	0.008	9	4	0.515	0.016	0	0	0.500	0.359	12	15	0.511	0.015	0	2	0.502	0.076	11	4	0.525	0.015	23	29	0.501	0.008	57	59	0.545	0.006	13	10	0.523	0.017	0	0	0.500	0.357	7	16	0.530	0.013	1	1	0.523	0.029	0	0	0.500	0.180	0	0	0.500	0.356	14	12	0.490	0.012	11	16	0.468	0.015	12	20	0.491	0.009	19	19	0.538	0.009	31	23	0.539	0.008	26	44	0.526	0.008	4	0	0.544	0.021	2	0	0.534	0.064	18	12	0.524	0.011	19	35	0.469	0.008	34	32	0.499	0.008	18	24	0.534	0.010	14	14	0.497	0.014	15	12	0.543	0.013	7	2	0.501	0.020
chrXVI	105960	T	C	3	2	0.545	0.022	17	15	0.549	0.011	28	35	0.527	0.007	1	2	0.470	0.041	33	28	0.542	0.009	18	7	0.519	0.012	45	31	0.542	0.008	24	24	0.566	0.009	31	25	0.527	0.008	58	55	0.551	0.006	9	10	0.562	0.015	10	17	0.528	0.015	0	2	0.500	0.067	27	15	0.534	0.009	4	10	0.510	0.024	30	25	0.529	0.008	9	4	0.515	0.016	0	0	0.500	0.359	12	15	0.511	0.015	0	2	0.502	0.076	13	4	0.525	0.015	22	30	0.501	0.008	57	60	0.545	0.006	15	10	0.523	0.017	0	0	0.500	0.357	8	16	0.530	0.013	1	2	0.523	0.029	0	0	0.500	0.180	0	0	0.500	0.356	14	12	0.490	0.012	12	16	0.468	0.015	12	20	0.491	0.009	20	20	0.538	0.009	31	24	0.539	0.008	25	47	0.526	0.008	5	0	0.544	0.021	2	0	0.534	0.064	21	13	0.524	0.011	18	36	0.469	0.008	38	32	0.499	0.008	18	25	0.534	0.010	16	14	0.497	0.014	16	12	0.543	0.013	7	2	0.501	0.020
chrXVI	105969	A	T	2	2	0.545	0.022	15	13	0.549	0.011	28	34	0.527	0.007	1	2	0.470	0.041	31	29	0.542	0.009	16	7	0.519	0.012	40	31	0.542	0.008	22	22	0.566	0.009	29	26	0.527	0.008	56	49	0.551	0.006	9	9	0.562	0.015	8	15	0.528	0.015	0	2	0.500	0.067	23	16	0.534	0.009	3	7	0.510	0.024	32	25	0.529	0.008	7	4	0.515	0.016	0	0	0.500	0.359	13	15	0.511	0.015	0	1	0.502	0.076	13	3	0.525	0.015	21	29	0.501	0.008	59	55	0.545	0.006	14	9	0.523	0.017	0	0	0.500	0.357	8	17	0.530	0.013	2	2	0.523	0.029	0	0	0.500	0.180	0	0	0.500	0.356	10	11	0.490	0.012	13	15	0.468	0.015	11	20	0.491	0.009	18	16	0.538	0.009	28	24	0.539	0.008	24	43	0.526	0.008	4	0	0.544	0.021	2	0	0.534	0.064	20	12	0.524	0.011	18	32	0.469	0.008	32	28	0.499	0.008	16	24	0.534	0.010	15	13	0.497	0.014	17	11	0.543	0.013	7	2	0.501	0.020
chrXVI	106014	A	C	2	2	0.545	0.022	14	9	0.549	0.011	19	26	0.527	0.007	0	2	0.470	0.041	23	29	0.542	0.009	16	14	0.519	0.012	39	23	0.542	0.008	23	23	0.566	0.009	25	27	0.528	0.008	43	52	0.551	0.006	11	10	0.562	0.015	4	14	0.528	0.015	2	2	0.500	0.067	23	14	0.534	0.009	5	6	0.510	0.024	30	26	0.529	0.008	9	5	0.515	0.016	0	0	0.500	0.359	11	14	0.511	0.015	0	0	0.502	0.076	7	3	0.525	0.015	12	29	0.501	0.008	58	47	0.545	0.006	11	4	0.523	0.017	0	0	0.500	0.357	10	12	0.530	0.013	1	1	0.523	0.029	0	0	0.500	0.180	0	0	0.500	0.356	14	12	0.490	0.012	12	10	0.468	0.015	17	18	0.491	0.009	20	15	0.538	0.009	29	22	0.539	0.008	26	41	0.526	0.008	2	0	0.544	0.021	1	0	0.534	0.064	12	9	0.524	0.011	16	31	0.469	0.008	30	31	0.499	0.008	15	16	0.534	0.010	19	13	0.497	0.014	19	7	0.543	0.013	6	0	0.501	0.020
chrXVI	106082	C	T	5	4	0.545	0.022	9	15	0.550	0.012	31	41	0.527	0.007	2	0	0.470	0.041	20	19	0.543	0.009	5	13	0.518	0.012	29	21	0.544	0.008	26	21	0.567	0.009	22	22	0.529	0.008	39	59	0.551	0.006	6	4	0.562	0.016	10	10	0.527	0.015	0	2	0.500	0.067	26	14	0.535	0.009	2	4	0.510	0.024	23	23	0.529	0.008	3	5	0.517	0.017	0	0	0.500	0.359	7	7	0.511	0.015	0	0	0.502	0.076	9	4	0.525	0.015	16	20	0.503	0.008	47	40	0.546	0.006	11	6	0.519	0.017	0	0	0.500	0.357	2	14	0.529	0.014	2	0	0.524	0.029	0	0	0.500	0.180	0	0	0.500	0.356	3	10	0.490	0.012	13	4	0.467	0.015	14	19	0.493	0.009	17	19	0.540	0.009	33	26	0.540	0.008	26	30	0.526	0.008	3	0	0.539	0.022	0	0	0.535	0.065	13	8	0.526	0.011	20	24	0.469	0.008	23	24	0.500	0.008	9	9	0.535	0.010	10	13	0.497	0.014	22	5	0.542	0.013	6	1	0.501	0.020
chrXVI	106109	C	T	4	4	0.545	0.022	9	14	0.550	0.012	33	39	0.527	0.007	4	0	0.470	0.041	21	17	0.543	0.009	5	13	0.518	0.012	26	23	0.544	0.008	28	21	0.567	0.009	27	19	0.529	0.008	45	68	0.551	0.006	6	5	0.562	0.016	13	7	0.527	0.015	0	2	0.500	0.067	29	19	0.535	0.009	2	5	0.510	0.024	20	26	0.529	0.008	2	7	0.517	0.017	0	0	0.500	0.359	11	4	0.511	0.015	0	0	0.502	0.076	7	2	0.525	0.015	19	20	0.503	0.008	55	35	0.546	0.006	9	7	0.519	0.017	0	0	0.500	0.357	4	15	0.529	0.014	3	0	0.524	0.029	0	0	0.500	0.180	0	0	0.500	0.356	2	10	0.490	0.012	13	6	0.467	0.015	21	25	0.493	0.009	14	21	0.540	0.009	37	29	0.540	0.008	30	39	0.526	0.008	2	0	0.539	0.022	0	0	0.535	0.065	13	9	0.526	0.011	23	20	0.469	0.008	28	30	0.500	0.008	13	13	0.535	0.010	10	17	0.497	0.014	24	6	0.542	0.013	5	2	0.501	0.020
chrXVI	106274	C	T	1	2	0.545	0.022	13	4	0.550	0.012	44	21	0.527	0.007	0	4	0.470	0.041	16	11	0.543	0.009	18	15	0.518	0.012	26	19	0.544	0.008	19	11	0.567	0.009	23	15	0.529	0.008	61	31	0.551	0.006	12	6	0.562	0.016	2	4	0.527	0.015	2	0	0.500	0.067	11	18	0.535	0.009	3	4	0.510	0.024	25	31	0.529	0.008	8	5	0.517	0.017	0	0	0.500	0.359	7	15	0.511	0.015	0	0	0.502	0.076	4	9	0.525	0.015	22	27	0.503	0.008	63	45	0.546	0.006	13	0	0.519	0.017	0	0	0.500	0.357	12	11	0.529	0.014	3	1	0.524	0.029	0	0	0.500	0.181	0	0	0.500	0.356	11	13	0.490	0.012	6	9	0.467	0.015	18	28	0.493	0.009	25	12	0.540	0.009	23	23	0.540	0.008	35	21	0.526	0.008	3	2	0.539	0.022	0	0	0.535	0.065	22	9	0.526	0.011	19	22	0.469	0.008	29	36	0.500	0.008	22	16	0.535	0.010	6	6	0.497	0.014	14	10	0.542	0.013	2	2	0.501	0.020
chrXVI	106347	G	C	9	2	0.545	0.022	16	7	0.549	0.011	34	29	0.527	0.007	3	0	0.470	0.041	16	18	0.543	0.009	17	13	0.518	0.012	32	25	0.543	0.008	34	17	0.567	0.009	22	13	0.530	0.008	54	32	0.553	0.006	11	8	0.561	0.015	6	6	0.527	0.015	2	0	0.506	0.065	14	13	0.535	0.009	4	3	0.509	0.024	26	24	0.530	0.008	5	8	0.520	0.016	0	0	0.500	0.359	13	11	0.509	0.015	0	0	0.502	0.073	13	9	0.524	0.014	25	33	0.502	0.008	63	54	0.545	0.006	4	7	0.521	0.017	0	0	0.500	0.357	8	6	0.529	0.013	1	0	0.525	0.029	0	0	0.500	0.181	0	0	0.500	0.356	14	14	0.491	0.012	10	8	0.465	0.015	19	30	0.491	0.009	20	10	0.539	0.009	33	24	0.542	0.008	26	19	0.527	0.008	0	1	0.540	0.021	0	0	0.529	0.064	15	15	0.525	0.011	27	23	0.469	0.008	39	37	0.502	0.008	21	17	0.533	0.010	15	4	0.501	0.014	12	9	0.543	0.013	9	4	0.500	0.020
chrXVI	106351	T	C	9	2	0.545	0.022	16	7	0.549	0.011	34	29	0.527	0.007	3	0	0.470	0.041	16	18	0.543	0.009	17	13	0.518	0.012	32	25	0.543	0.008	34	17	0.567	0.009	22	13	0.530	0.008	54	32	0.553	0.006	11	8	0.561	0.015	6	6	0.527	0.015	2	0	0.506	0.065	14	13	0.535	0.009	4	3	0.509	0.024	26	24	0.530	0.008	5	8	0.520	0.016	0	0	0.500	0.359	13	11	0.509	0.015	0	0	0.502	0.073	13	9	0.524	0.014	25	33	0.502	0.008	63	54	0.545	0.006	4	7	0.521	0.017	0	0	0.500	0.357	8	6	0.529	0.013	1	0	0.525	0.029	0	0	0.500	0.181	0	0	0.500	0.356	14	14	0.491	0.012	10	8	0.465	0.015	19	30	0.491	0.009	20	10	0.539	0.009	33	24	0.542	0.008	26	19	0.527	0.008	0	1	0.540	0.021	0	0	0.529	0.064	15	15	0.525	0.011	27	23	0.469	0.008	39	37	0.502	0.008	21	17	0.533	0.010	15	4	0.501	0.014	12	9	0.543	0.013	9	4	0.500	0.020
chrXVI	106600	G	A	10	4	0.545	0.022	38	25	0.549	0.011	48	49	0.527	0.007	3	2	0.470	0.041	31	43	0.543	0.009	31	19	0.518	0.012	56	37	0.543	0.008	47	27	0.567	0.009	34	28	0.530	0.008	90	52	0.553	0.006	16	10	0.561	0.015	21	17	0.527	0.015	3	3	0.506	0.065	38	46	0.535	0.009	4	8	0.509	0.024	50	35	0.530	0.008	19	16	0.520	0.016	0	0	0.500	0.359	21	14	0.509	0.015	2	0	0.502	0.073	21	16	0.524	0.014	54	40	0.502	0.008	76	60	0.545	0.006	15	19	0.521	0.017	0	0	0.500	0.358	17	24	0.529	0.013	12	2	0.525	0.029	0	0	0.500	0.181	0	0	0.500	0.355	29	18	0.491	0.012	16	20	0.465	0.015	41	36	0.491	0.009	49	32	0.539	0.009	57	55	0.542	0.008	56	42	0.527	0.008	3	7	0.541	0.021	2	1	0.529	0.064	41	43	0.525	0.011	31	56	0.469	0.008	52	48	0.502	0.008	43	37	0.533	0.010	20	20	0.501	0.014	32	19	0.543	0.013	8	8	0.500	0.020
chrXVI	106651	T	C	10	5	0.545	0.022	42	23	0.549	0.011	48	51	0.527	0.007	2	7	0.470	0.041	26	46	0.543	0.009	26	20	0.518	0.012	50	38	0.543	0.008	38	26	0.567	0.009	37	36	0.530	0.008	85	65	0.553	0.006	10	13	0.561	0.015	29	13	0.527	0.015	6	2	0.506	0.065	36	51	0.535	0.009	5	5	0.509	0.024	48	36	0.530	0.008	16	17	0.520	0.016	0	0	0.500	0.359	17	20	0.509	0.015	1	0	0.502	0.073	25	21	0.524	0.014	56	43	0.502	0.008	75	66	0.545	0.006	17	18	0.521	0.017	0	2	0.500	0.358	15	21	0.529	0.013	8	4	0.525	0.029	0	0	0.500	0.181	0	0	0.500	0.355	33	18	0.491	0.012	19	13	0.465	0.015	38	41	0.491	0.009	42	40	0.539	0.009	61	48	0.542	0.008	60	46	0.527	0.008	2	8	0.541	0.021	2	2	0.529	0.064	44	35	0.525	0.011	26	59	0.469	0.008	59	48	0.502	0.008	49	38	0.533	0.010	30	17	0.501	0.014	33	19	0.543	0.013	12	4	0.500	0.020
chrXVI	106717	C	T	12	2	0.545	0.022	29	21	0.549	0.011	43	43	0.527	0.007	6	8	0.470	0.041	37	32	0.543	0.009	20	20	0.518	0.012	40	46	0.543	0.008	44	39	0.567	0.009	38	41	0.530	0.008	69	72	0.553	0.006	13	10	0.561	0.015	38	9	0.527	0.015	6	2	0.506	0.065	35	40	0.535	0.009	7	5	0.509	0.024	54	32	0.530	0.008	13	14	0.520	0.016	0	0	0.500	0.358	12	18	0.509	0.015	2	2	0.502	0.073	19	18	0.524	0.014	51	45	0.502	0.008	83	67	0.545	0.006	21	18	0.521	0.017	0	2	0.500	0.358	20	16	0.529	0.013	3	3	0.525	0.029	2	0	0.500	0.181	0	0	0.500	0.355	23	24	0.491	0.012	20	10	0.465	0.015	39	37	0.491	0.009	43	22	0.539	0.009	49	56	0.542	0.008	68	43	0.527	0.008	6	6	0.541	0.021	4	0	0.529	0.064	43	23	0.525	0.011	26	52	0.469	0.008	56	52	0.502	0.008	42	37	0.533	0.010	27	22	0.501	0.014	26	17	0.543	0.013	10	4	0.500	0.020
chrXVI	106732	T	C	10	2	0.545	0.022	22	20	0.549	0.011	35	43	0.527	0.007	6	7	0.470	0.041	31	31	0.543	0.009	14	16	0.518	0.012	36	39	0.543	0.008	42	32	0.567	0.009	41	35	0.530	0.008	62	67	0.553	0.006	13	9	0.561	0.015	34	6	0.527	0.015	6	1	0.506	0.065	32	32	0.535	0.009	2	4	0.509	0.024	44	29	0.530	0.008	10	11	0.520	0.016	0	0	0.500	0.358	13	20	0.509	0.015	2	2	0.502	0.073	16	15	0.524	0.014	36	44	0.502	0.008	71	61	0.545	0.006	15	16	0.521	0.017	0	2	0.500	0.358	18	13	0.529	0.013	1	2	0.525	0.029	2	0	0.500	0.181	0	0	0.500	0.355	22	20	0.491	0.012	18	10	0.465	0.015	38	28	0.491	0.009	40	20	0.539	0.009	44	53	0.542	0.008	58	40	0.527	0.008	9	6	0.541	0.021	2	0	0.529	0.064	39	20	0.525	0.011	20	46	0.469	0.008	51	52	0.502	0.008	39	36	0.533	0.010	19	20	0.501	0.014	27	20	0.543	0.013	6	4	0.500	0.020
chrXVI	106893	T	C	4	2	0.546	0.022	6	6	0.550	0.011	12	22	0.527	0.007	0	0	0.470	0.041	9	20	0.544	0.009	3	4	0.520	0.011	8	17	0.542	0.008	6	8	0.565	0.009	8	15	0.530	0.008	29	34	0.552	0.006	4	3	0.562	0.015	8	0	0.528	0.015	0	1	0.502	0.064	6	12	0.534	0.009	2	2	0.511	0.024	9	12	0.529	0.008	0	6	0.521	0.016	0	0	0.500	0.358	1	3	0.510	0.015	0	2	0.502	0.073	1	2	0.525	0.014	11	14	0.502	0.008	36	34	0.544	0.006	2	4	0.522	0.017	0	0	0.500	0.358	1	8	0.528	0.013	1	5	0.525	0.028	0	0	0.500	0.181	0	0	0.500	0.355	10	5	0.492	0.012	2	5	0.466	0.015	11	20	0.494	0.009	4	4	0.543	0.009	21	17	0.543	0.007	35	10	0.527	0.008	0	3	0.545	0.021	0	0	0.529	0.064	10	8	0.524	0.011	12	17	0.468	0.008	11	17	0.502	0.008	7	7	0.534	0.010	8	3	0.500	0.014	4	9	0.543	0.013	3	3	0.497	0.020
chrXVI	106938	A	G	3	3	0.545	0.022	8	4	0.551	0.011	12	16	0.527	0.007	0	0	0.467	0.042	9	17	0.546	0.009	5	3	0.523	0.012	9	20	0.540	0.008	5	9	0.563	0.009	11	14	0.530	0.008	33	33	0.551	0.006	4	6	0.562	0.015	6	0	0.530	0.015	0	3	0.502	0.064	7	10	0.535	0.009	2	4	0.510	0.024	7	11	0.530	0.008	0	5	0.524	0.016	0	0	0.500	0.358	1	3	0.513	0.015	0	2	0.502	0.073	0	4	0.524	0.014	17	17	0.502	0.008	31	22	0.544	0.006	2	1	0.522	0.017	1	0	0.500	0.358	4	8	0.531	0.013	4	1	0.529	0.029	0	0	0.500	0.171	0	0	0.500	0.355	10	5	0.490	0.012	0	4	0.466	0.015	13	25	0.493	0.009	8	6	0.544	0.009	21	17	0.546	0.008	30	8	0.529	0.008	1	3	0.544	0.021	0	0	0.532	0.063	5	13	0.523	0.011	12	18	0.466	0.008	12	19	0.500	0.008	9	8	0.533	0.010	10	0	0.499	0.014	6	7	0.544	0.013	4	3	0.493	0.020
chrXVI	107175	T	C	4	1	0.546	0.022	6	6	0.549	0.011	28	13	0.527	0.007	0	0	0.468	0.041	8	10	0.548	0.009	7	12	0.522	0.011	12	8	0.540	0.008	12	6	0.562	0.009	10	11	0.531	0.008	34	25	0.552	0.006	2	1	0.562	0.015	2	8	0.532	0.015	0	0	0.502	0.064	13	16	0.534	0.009	1	2	0.511	0.024	16	11	0.531	0.008	4	3	0.524	0.016	2	0	0.500	0.358	4	8	0.514	0.015	0	0	0.502	0.073	6	5	0.522	0.014	15	15	0.503	0.008	22	23	0.544	0.006	2	2	0.523	0.017	0	0	0.500	0.358	9	4	0.531	0.013	2	0	0.531	0.028	0	0	0.500	0.163	0	0	0.500	0.355	4	9	0.492	0.012	2	6	0.465	0.015	17	10	0.493	0.009	13	18	0.546	0.009	19	20	0.545	0.008	14	16	0.530	0.008	3	1	0.543	0.021	0	0	0.532	0.063	5	13	0.525	0.011	14	10	0.465	0.008	15	17	0.499	0.008	7	5	0.534	0.010	7	3	0.500	0.014	6	3	0.542	0.013	1	0	0.493	0.020
chrXVI	107325	C	T	12	12	0.546	0.022	17	13	0.549	0.011	24	28	0.527	0.007	4	3	0.468	0.041	19	18	0.548	0.009	9	12	0.522	0.011	26	22	0.540	0.008	24	18	0.563	0.009	35	24	0.531	0.008	54	35	0.552	0.006	9	6	0.562	0.015	6	4	0.532	0.015	0	8	0.502	0.064	27	18	0.534	0.009	2	5	0.511	0.024	31	24	0.531	0.008	3	5	0.524	0.016	0	0	0.500	0.358	11	14	0.514	0.015	0	2	0.502	0.073	13	10	0.522	0.014	30	27	0.503	0.008	39	40	0.544	0.006	3	3	0.523	0.017	0	0	0.500	0.358	7	12	0.531	0.013	0	0	0.531	0.028	0	2	0.500	0.163	0	0	0.500	0.355	16	13	0.492	0.012	7	6	0.465	0.015	14	21	0.493	0.009	17	15	0.546	0.009	26	30	0.545	0.008	37	29	0.530	0.008	9	2	0.543	0.021	2	0	0.532	0.063	12	16	0.525	0.011	30	24	0.465	0.008	19	29	0.499	0.008	16	10	0.534	0.010	3	15	0.500	0.014	9	18	0.542	0.013	0	2	0.493	0.020
chrXVI	107437	A	G	10	14	0.546	0.022	25	24	0.549	0.011	39	39	0.527	0.007	1	5	0.468	0.041	24	17	0.548	0.009	18	20	0.522	0.011	33	27	0.540	0.008	31	20	0.563	0.009	31	23	0.531	0.008	59	46	0.552	0.006	12	8	0.562	0.015	11	7	0.532	0.015	0	3	0.502	0.064	30	24	0.534	0.009	6	8	0.511	0.024	48	39	0.531	0.008	7	9	0.524	0.016	0	0	0.500	0.358	18	11	0.514	0.015	1	1	0.502	0.073	8	19	0.522	0.014	33	23	0.503	0.008	71	44	0.544	0.006	5	10	0.523	0.017	0	0	0.500	0.358	11	13	0.531	0.013	0	3	0.531	0.028	2	0	0.500	0.163	0	1	0.500	0.355	16	20	0.492	0.012	7	4	0.465	0.015	25	23	0.493	0.009	27	20	0.546	0.009	25	31	0.545	0.008	44	28	0.530	0.008	7	3	0.543	0.021	0	1	0.532	0.063	17	26	0.525	0.011	28	27	0.465	0.008	34	25	0.499	0.008	20	15	0.534	0.010	11	18	0.500	0.014	17	15	0.542	0.013	4	8	0.493	0.020
chrXVI	107490	A	G	10	4	0.546	0.022	22	26	0.549	0.011	45	34	0.527	0.007	2	4	0.468	0.041	27	19	0.548	0.009	25	18	0.522	0.011	37	27	0.540	0.008	32	21	0.563	0.009	30	34	0.531	0.008	57	42	0.552	0.006	14	8	0.562	0.015	10	4	0.532	0.015	0	4	0.502	0.064	38	22	0.534	0.009	7	8	0.511	0.024	41	26	0.531	0.008	7	9	0.524	0.016	0	0	0.500	0.358	24	16	0.514	0.015	1	1	0.502	0.073	6	22	0.522	0.014	37	21	0.503	0.008	71	40	0.544	0.006	7	12	0.523	0.017	0	0	0.500	0.358	11	16	0.531	0.013	0	3	0.531	0.028	1	0	0.500	0.163	0	2	0.500	0.355	18	14	0.492	0.012	7	11	0.465	0.015	25	25	0.493	0.009	31	22	0.546	0.009	38	29	0.545	0.008	35	31	0.530	0.008	4	1	0.543	0.021	0	1	0.532	0.063	15	18	0.525	0.011	33	30	0.465	0.008	27	26	0.499	0.008	21	14	0.534	0.010	11	17	0.500	0.014	20	14	0.542	0.013	2	3	0.493	0.020
chrXVI	107496	T	C	10	4	0.546	0.022	23	22	0.549	0.011	47	35	0.527	0.007	2	4	0.468	0.041	26	20	0.548	0.009	25	20	0.522	0.011	35	27	0.540	0.008	33	23	0.563	0.009	28	32	0.531	0.008	56	41	0.552	0.006	16	7	0.562	0.015	11	4	0.532	0.015	0	4	0.502	0.064	37	21	0.534	0.009	6	8	0.511	0.024	41	25	0.531	0.008	8	9	0.524	0.016	0	0	0.500	0.358	24	17	0.514	0.015	1	1	0.502	0.073	6	22	0.522	0.014	36	21	0.503	0.008	70	42	0.544	0.006	7	13	0.523	0.017	0	0	0.500	0.358	9	15	0.531	0.013	0	4	0.531	0.028	1	0	0.500	0.163	0	2	0.500	0.355	20	16	0.492	0.012	8	12	0.465	0.015	24	24	0.493	0.009	32	18	0.546	0.009	36	30	0.545	0.008	34	31	0.530	0.008	2	1	0.543	0.021	2	1	0.532	0.063	13	18	0.525	0.011	34	28	0.465	0.008	28	25	0.499	0.008	22	15	0.534	0.010	9	17	0.500	0.014	20	14	0.542	0.013	2	3	0.493	0.020
chrXVI	107538	G	A	10	3	0.547	0.022	28	25	0.550	0.011	48	39	0.527	0.007	3	2	0.468	0.041	30	20	0.550	0.009	26	19	0.523	0.011	40	36	0.541	0.008	34	25	0.563	0.009	32	39	0.533	0.008	68	54	0.552	0.006	21	5	0.564	0.015	8	11	0.529	0.015	2	3	0.502	0.064	40	22	0.535	0.009	4	6	0.511	0.024	35	33	0.530	0.008	8	11	0.525	0.016	0	0	0.500	0.358	25	17	0.515	0.015	3	1	0.502	0.073	7	17	0.521	0.014	40	23	0.504	0.008	71	58	0.543	0.006	14	10	0.523	0.017	0	0	0.500	0.358	14	13	0.531	0.013	0	12	0.533	0.028	1	0	0.500	0.163	0	1	0.500	0.355	16	18	0.491	0.012	10	19	0.467	0.015	22	31	0.496	0.009	40	20	0.546	0.009	40	32	0.545	0.007	37	42	0.530	0.008	3	0	0.539	0.021	4	1	0.532	0.063	18	20	0.527	0.011	40	42	0.464	0.008	34	31	0.499	0.008	34	15	0.535	0.010	14	15	0.501	0.013	18	17	0.542	0.013	1	6	0.493	0.020
chrXVI	107715	G	A	10	6	0.547	0.022	19	22	0.550	0.011	57	44	0.527	0.007	3	1	0.468	0.041	37	35	0.550	0.009	30	16	0.523	0.011	39	33	0.541	0.008	34	32	0.565	0.009	38	24	0.533	0.008	87	68	0.552	0.006	14	13	0.564	0.015	22	11	0.529	0.015	2	6	0.502	0.064	57	24	0.535	0.009	5	6	0.510	0.023	37	35	0.530	0.008	22	9	0.525	0.016	0	0	0.500	0.358	12	15	0.515	0.015	2	0	0.502	0.073	20	16	0.521	0.014	53	29	0.504	0.008	93	54	0.543	0.006	14	7	0.523	0.017	6	0	0.500	0.358	15	3	0.531	0.013	2	0	0.533	0.028	0	0	0.500	0.163	0	0	0.500	0.294	17	20	0.491	0.012	22	11	0.467	0.015	29	23	0.496	0.009	19	18	0.546	0.009	45	40	0.545	0.007	47	40	0.530	0.008	5	3	0.539	0.021	2	2	0.534	0.061	15	19	0.527	0.011	39	56	0.464	0.008	54	35	0.499	0.008	29	27	0.535	0.010	14	18	0.501	0.013	19	13	0.542	0.013	12	11	0.493	0.020
chrXVI	107736	G	A	5	5	0.547	0.022	19	21	0.550	0.011	49	44	0.527	0.007	2	1	0.468	0.041	28	30	0.550	0.009	22	15	0.523	0.011	36	25	0.541	0.008	30	21	0.565	0.009	27	22	0.533	0.008	67	63	0.552	0.006	19	9	0.564	0.015	17	10	0.529	0.015	2	7	0.502	0.064	46	24	0.535	0.009	6	6	0.510	0.023	33	37	0.530	0.008	20	12	0.525	0.016	0	0	0.500	0.358	12	13	0.515	0.015	2	0	0.502	0.073	17	13	0.521	0.014	39	24	0.504	0.008	76	45	0.543	0.006	11	7	0.523	0.017	6	0	0.500	0.358	11	3	0.531	0.013	0	2	0.533	0.028	0	0	0.500	0.163	0	0	0.500	0.294	16	18	0.491	0.012	17	11	0.467	0.015	20	26	0.496	0.009	14	15	0.546	0.009	44	34	0.545	0.007	36	36	0.530	0.008	2	4	0.539	0.021	2	2	0.534	0.061	16	21	0.527	0.011	32	52	0.464	0.008	47	35	0.499	0.008	24	22	0.535	0.010	15	16	0.501	0.013	18	14	0.542	0.013	10	13	0.493	0.020
chrXVI	107814	T	A	6	6	0.547	0.022	27	15	0.550	0.011	41	44	0.527	0.007	0	2	0.468	0.041	32	33	0.550	0.009	20	18	0.523	0.011	43	26	0.541	0.008	27	18	0.565	0.009	34	18	0.533	0.008	61	69	0.552	0.006	22	12	0.564	0.015	17	10	0.529	0.015	0	5	0.502	0.064	38	24	0.535	0.009	5	5	0.510	0.023	30	34	0.530	0.008	18	10	0.525	0.016	0	0	0.500	0.358	15	10	0.515	0.015	1	2	0.502	0.073	15	21	0.521	0.014	31	24	0.504	0.008	54	47	0.543	0.006	7	11	0.523	0.017	0	0	0.500	0.358	14	5	0.531	0.013	0	6	0.533	0.028	0	2	0.500	0.163	0	0	0.500	0.294	16	16	0.491	0.012	16	7	0.467	0.015	21	37	0.496	0.009	20	15	0.546	0.009	42	23	0.545	0.007	29	29	0.530	0.008	6	5	0.539	0.021	0	2	0.534	0.061	23	21	0.527	0.011	33	32	0.464	0.008	53	39	0.499	0.008	40	18	0.535	0.010	16	17	0.501	0.013	19	20	0.542	0.013	10	18	0.493	0.020
chrXVI	108230	A	G	0	1	0.546	0.022	8	4	0.551	0.011	11	30	0.526	0.007	0	0	0.468	0.041	9	7	0.549	0.009	11	7	0.523	0.011	8	17	0.542	0.008	10	12	0.566	0.009	9	15	0.532	0.008	39	39	0.552	0.006	3	5	0.562	0.015	2	8	0.528	0.015	0	0	0.502	0.064	8	8	0.535	0.009	0	0	0.508	0.023	19	4	0.530	0.008	4	10	0.525	0.016	0	0	0.500	0.358	0	5	0.517	0.014	0	0	0.506	0.071	3	5	0.520	0.014	9	13	0.504	0.008	33	47	0.543	0.006	6	9	0.525	0.016	0	0	0.500	0.358	5	5	0.530	0.013	2	0	0.536	0.028	0	0	0.500	0.163	0	0	0.500	0.294	2	5	0.490	0.012	4	8	0.466	0.015	6	14	0.496	0.009	14	16	0.545	0.009	12	22	0.546	0.007	18	28	0.532	0.008	5	0	0.539	0.021	2	0	0.533	0.061	4	9	0.527	0.011	17	15	0.464	0.008	9	15	0.499	0.008	12	8	0.535	0.010	2	5	0.500	0.013	2	5	0.540	0.013	3	5	0.493	0.020
chrXVI	108300	A	G	0	1	0.546	0.022	15	8	0.551	0.011	20	26	0.527	0.007	0	0	0.468	0.041	15	7	0.549	0.009	12	6	0.524	0.011	15	20	0.541	0.008	11	23	0.564	0.009	19	20	0.531	0.008	41	44	0.552	0.006	5	2	0.562	0.015	3	6	0.528	0.015	0	0	0.502	0.064	14	12	0.534	0.009	0	1	0.508	0.023	21	13	0.530	0.008	4	2	0.525	0.016	0	0	0.500	0.358	2	6	0.517	0.014	0	0	0.506	0.071	10	6	0.521	0.014	19	11	0.504	0.008	37	37	0.543	0.006	4	7	0.528	0.016	0	0	0.500	0.358	12	3	0.529	0.013	2	0	0.538	0.027	0	0	0.500	0.163	0	0	0.500	0.294	2	9	0.490	0.012	6	9	0.464	0.015	12	21	0.496	0.009	14	18	0.545	0.009	18	27	0.546	0.007	16	28	0.532	0.007	6	0	0.539	0.020	0	0	0.533	0.061	6	5	0.527	0.011	14	18	0.466	0.008	12	21	0.499	0.007	7	11	0.535	0.010	6	5	0.500	0.013	7	6	0.541	0.013	3	5	0.496	0.020
chrXVI	108350	T	C	0	0	0.546	0.022	21	6	0.551	0.011	18	17	0.527	0.007	0	0	0.468	0.041	12	9	0.549	0.009	13	11	0.524	0.011	18	17	0.541	0.008	13	21	0.564	0.009	22	22	0.531	0.008	35	36	0.552	0.006	4	3	0.562	0.015	3	6	0.528	0.015	0	1	0.502	0.064	19	13	0.534	0.009	2	1	0.508	0.023	20	23	0.530	0.008	2	1	0.525	0.016	0	0	0.500	0.358	2	5	0.517	0.014	0	1	0.506	0.071	11	3	0.521	0.014	16	16	0.504	0.008	39	34	0.543	0.006	4	5	0.528	0.016	0	0	0.500	0.358	9	3	0.529	0.013	3	0	0.538	0.027	0	0	0.500	0.163	0	0	0.500	0.294	6	9	0.490	0.012	5	6	0.464	0.015	16	15	0.496	0.009	14	15	0.545	0.009	16	20	0.546	0.007	16	26	0.532	0.007	3	1	0.539	0.020	0	0	0.533	0.061	7	8	0.527	0.011	15	20	0.465	0.008	21	18	0.499	0.007	5	9	0.535	0.010	6	11	0.500	0.013	9	9	0.541	0.013	2	3	0.496	0.020
chrXVI	108820	G	A	5	0	0.546	0.022	13	7	0.551	0.011	26	27	0.526	0.007	4	1	0.468	0.041	28	11	0.549	0.009	15	17	0.525	0.011	27	21	0.542	0.008	30	8	0.566	0.009	43	26	0.532	0.008	46	48	0.553	0.006	8	6	0.562	0.015	5	5	0.531	0.015	0	0	0.502	0.064	32	20	0.535	0.009	2	3	0.509	0.023	34	17	0.531	0.008	10	5	0.526	0.016	0	0	0.500	0.358	6	5	0.515	0.015	0	0	0.506	0.073	2	12	0.523	0.014	25	26	0.502	0.008	61	42	0.544	0.006	10	5	0.529	0.016	0	1	0.500	0.358	19	6	0.531	0.013	2	0	0.538	0.027	0	1	0.500	0.163	1	0	0.500	0.294	4	10	0.489	0.012	7	9	0.463	0.015	17	22	0.494	0.009	30	18	0.546	0.009	31	29	0.547	0.007	52	25	0.533	0.008	5	4	0.535	0.021	0	0	0.533	0.061	10	19	0.526	0.011	29	33	0.465	0.008	31	26	0.500	0.008	13	17	0.533	0.010	12	11	0.502	0.013	11	8	0.540	0.013	4	7	0.494	0.020
chrXVI	108924	C	T	6	7	0.546	0.022	28	19	0.551	0.011	26	25	0.526	0.007	2	3	0.468	0.041	33	16	0.549	0.009	21	19	0.525	0.011	22	20	0.542	0.008	21	11	0.566	0.009	24	28	0.532	0.008	52	44	0.553	0.006	14	4	0.562	0.015	9	10	0.531	0.015	1	0	0.502	0.064	33	21	0.535	0.009	4	8	0.509	0.023	26	21	0.531	0.008	7	16	0.526	0.016	0	0	0.500	0.358	8	8	0.515	0.015	0	1	0.506	0.073	3	7	0.523	0.014	34	25	0.502	0.008	51	50	0.544	0.006	9	6	0.529	0.016	1	0	0.500	0.359	14	10	0.531	0.013	3	3	0.538	0.027	0	1	0.500	0.163	0	0	0.500	0.294	8	5	0.489	0.012	10	8	0.463	0.015	29	21	0.494	0.009	30	15	0.546	0.009	38	33	0.547	0.007	34	28	0.533	0.008	6	4	0.535	0.021	1	0	0.533	0.061	20	15	0.526	0.011	17	30	0.465	0.008	31	36	0.500	0.008	32	14	0.533	0.010	15	11	0.502	0.013	16	13	0.540	0.013	5	6	0.494	0.020
chrXVI	108940	C	T	6	7	0.546	0.022	27	23	0.551	0.011	26	24	0.526	0.007	3	4	0.468	0.041	30	14	0.549	0.009	16	13	0.525	0.011	22	21	0.542	0.008	23	11	0.566	0.009	24	28	0.532	0.008	51	40	0.553	0.006	13	3	0.562	0.015	7	8	0.531	0.015	1	0	0.502	0.064	30	20	0.535	0.009	4	9	0.509	0.023	26	22	0.531	0.008	7	19	0.526	0.016	0	0	0.500	0.358	7	9	0.515	0.015	0	2	0.506	0.073	4	7	0.523	0.014	39	25	0.502	0.008	53	43	0.544	0.006	9	9	0.529	0.016	2	0	0.500	0.359	12	9	0.531	0.013	5	3	0.538	0.027	0	2	0.500	0.163	0	0	0.500	0.294	10	3	0.489	0.012	9	8	0.463	0.015	29	20	0.494	0.009	27	14	0.546	0.009	36	33	0.547	0.007	33	27	0.533	0.008	5	4	0.535	0.021	2	0	0.533	0.061	17	17	0.526	0.011	15	27	0.465	0.008	33	34	0.500	0.008	30	14	0.533	0.010	14	11	0.502	0.013	17	12	0.540	0.013	5	5	0.494	0.020
chrXVI	108966	G	A	6	7	0.546	0.022	28	25	0.551	0.011	35	22	0.526	0.007	3	4	0.468	0.041	35	15	0.549	0.009	17	14	0.525	0.011	22	25	0.542	0.008	22	10	0.566	0.009	29	23	0.532	0.008	52	39	0.553	0.006	14	7	0.562	0.015	9	8	0.531	0.015	2	0	0.502	0.064	36	21	0.535	0.009	4	7	0.509	0.023	30	25	0.531	0.008	8	21	0.526	0.016	0	0	0.500	0.358	10	7	0.515	0.015	0	4	0.506	0.073	6	6	0.523	0.014	38	28	0.502	0.008	55	39	0.544	0.006	8	12	0.529	0.016	2	0	0.500	0.359	10	10	0.531	0.013	8	4	0.538	0.027	0	3	0.500	0.163	0	0	0.500	0.294	10	3	0.489	0.012	11	9	0.463	0.015	27	22	0.494	0.009	27	15	0.546	0.009	30	29	0.547	0.007	33	27	0.533	0.008	6	4	0.535	0.021	4	0	0.533	0.061	13	19	0.526	0.011	21	23	0.465	0.008	36	36	0.500	0.008	34	19	0.533	0.010	12	13	0.502	0.013	19	13	0.540	0.013	3	6	0.494	0.020
chrXVI	109104	G	A	10	5	0.546	0.022	10	18	0.550	0.011	29	25	0.526	0.007	2	3	0.465	0.040	25	13	0.549	0.009	21	16	0.525	0.011	23	14	0.542	0.008	32	18	0.567	0.009	23	19	0.532	0.008	39	35	0.553	0.006	5	2	0.560	0.015	9	0	0.533	0.015	2	0	0.507	0.063	27	16	0.533	0.009	0	7	0.508	0.023	19	20	0.529	0.008	8	5	0.526	0.016	0	0	0.500	0.357	12	7	0.513	0.014	0	0	0.506	0.073	5	7	0.522	0.014	18	34	0.502	0.008	58	37	0.544	0.006	7	3	0.532	0.016	0	1	0.500	0.359	16	14	0.528	0.013	3	2	0.538	0.027	0	0	0.500	0.163	0	0	0.500	0.294	15	19	0.491	0.012	3	10	0.461	0.015	21	21	0.493	0.009	18	14	0.545	0.009	32	36	0.546	0.007	34	25	0.535	0.007	5	3	0.535	0.021	2	0	0.528	0.060	8	11	0.523	0.011	21	23	0.464	0.008	34	33	0.499	0.007	20	15	0.533	0.010	11	11	0.506	0.013	9	7	0.541	0.013	1	3	0.497	0.020
chrXVI	109815	C	T	5	0	0.550	0.021	9	2	0.551	0.011	24	16	0.525	0.007	1	0	0.465	0.040	11	4	0.548	0.009	14	6	0.525	0.011	18	14	0.541	0.008	16	17	0.565	0.009	13	13	0.533	0.008	50	29	0.552	0.006	5	3	0.563	0.015	1	5	0.532	0.015	0	2	0.502	0.061	18	13	0.532	0.009	0	1	0.505	0.023	22	19	0.530	0.008	3	2	0.525	0.016	0	0	0.500	0.357	6	4	0.513	0.014	0	0	0.506	0.073	6	9	0.522	0.014	21	15	0.502	0.008	44	30	0.544	0.006	8	1	0.534	0.016	0	0	0.500	0.359	8	3	0.528	0.013	3	2	0.538	0.027	0	0	0.500	0.163	2	0	0.500	0.293	8	8	0.488	0.012	6	6	0.458	0.014	19	20	0.493	0.009	21	5	0.544	0.009	20	29	0.546	0.007	28	15	0.534	0.007	3	3	0.536	0.020	0	0	0.528	0.060	12	5	0.524	0.011	10	26	0.463	0.008	23	23	0.499	0.007	18	15	0.533	0.010	5	6	0.507	0.013	6	4	0.540	0.013	0	6	0.497	0.020
chrXVI	110256	C	A	9	11	0.550	0.021	14	11	0.551	0.011	30	26	0.525	0.007	0	4	0.465	0.040	19	11	0.548	0.009	3	13	0.525	0.011	20	17	0.541	0.008	20	17	0.565	0.009	25	14	0.533	0.008	47	42	0.552	0.006	8	5	0.563	0.015	4	9	0.532	0.015	0	0	0.502	0.061	15	10	0.532	0.009	9	4	0.505	0.023	22	28	0.530	0.008	13	4	0.525	0.016	0	0	0.500	0.357	9	6	0.513	0.014	0	0	0.506	0.073	3	5	0.522	0.014	22	17	0.502	0.008	44	41	0.544	0.006	7	7	0.534	0.016	0	0	0.500	0.359	4	7	0.528	0.013	0	0	0.538	0.027	2	0	0.500	0.163	0	0	0.500	0.293	8	12	0.488	0.012	5	6	0.458	0.014	18	19	0.493	0.009	10	16	0.544	0.009	25	24	0.546	0.007	30	29	0.534	0.007	5	6	0.536	0.020	0	0	0.528	0.060	15	10	0.524	0.011	22	17	0.463	0.008	26	27	0.499	0.007	11	18	0.533	0.010	2	4	0.507	0.013	8	6	0.540	0.013	8	2	0.497	0.020
chrXVI	110310	A	G	4	7	0.550	0.021	15	7	0.551	0.011	20	24	0.525	0.007	0	4	0.465	0.040	19	15	0.548	0.009	6	21	0.525	0.011	23	15	0.541	0.008	17	15	0.565	0.009	16	18	0.533	0.008	41	39	0.552	0.006	9	3	0.563	0.015	8	6	0.532	0.015	0	0	0.502	0.061	10	14	0.532	0.009	8	3	0.505	0.023	16	28	0.530	0.008	11	2	0.525	0.016	0	0	0.500	0.357	3	9	0.513	0.014	0	0	0.506	0.073	4	3	0.522	0.014	33	24	0.502	0.008	44	35	0.544	0.006	2	4	0.534	0.016	0	0	0.500	0.359	2	5	0.528	0.013	0	2	0.538	0.027	0	0	0.500	0.163	0	0	0.500	0.293	7	11	0.488	0.012	5	8	0.458	0.014	17	20	0.493	0.009	13	12	0.544	0.009	15	18	0.546	0.007	29	27	0.534	0.007	4	5	0.536	0.020	0	0	0.528	0.060	14	6	0.524	0.011	19	14	0.463	0.008	26	20	0.499	0.007	14	13	0.533	0.010	8	2	0.507	0.013	4	8	0.540	0.013	6	4	0.497	0.020
chrXVI	110345	G	A	3	0	0.548	0.021	11	6	0.551	0.011	16	28	0.527	0.007	0	0	0.465	0.040	20	13	0.552	0.009	7	15	0.526	0.011	20	16	0.542	0.008	11	8	0.565	0.009	15	15	0.533	0.008	33	29	0.551	0.005	3	3	0.560	0.015	9	3	0.533	0.014	0	0	0.505	0.060	10	17	0.533	0.009	7	0	0.507	0.023	14	20	0.530	0.008	4	2	0.526	0.016	0	0	0.500	0.357	6	8	0.516	0.014	0	0	0.509	0.071	4	5	0.520	0.014	25	18	0.503	0.008	37	38	0.544	0.006	1	2	0.535	0.016	0	0	0.500	0.359	2	4	0.526	0.013	2	2	0.538	0.027	0	0	0.500	0.163	0	0	0.500	0.293	6	9	0.487	0.012	2	5	0.458	0.014	12	16	0.495	0.009	14	8	0.546	0.009	12	9	0.546	0.007	25	19	0.534	0.007	5	3	0.535	0.020	0	0	0.527	0.060	13	5	0.527	0.011	20	12	0.460	0.008	19	23	0.499	0.007	13	8	0.531	0.010	9	4	0.507	0.013	5	8	0.538	0.013	7	2	0.495	0.019
chrXVI	110658	C	T	6	9	0.548	0.021	19	8	0.551	0.011	33	30	0.527	0.007	0	4	0.465	0.040	19	25	0.552	0.009	18	16	0.528	0.011	30	23	0.543	0.008	22	12	0.562	0.009	26	34	0.534	0.008	63	43	0.551	0.006	10	15	0.561	0.015	10	10	0.535	0.014	0	2	0.505	0.060	30	23	0.534	0.009	3	3	0.508	0.023	25	29	0.529	0.008	7	9	0.524	0.016	0	0	0.500	0.357	8	11	0.516	0.014	0	0	0.505	0.069	15	15	0.520	0.014	25	35	0.503	0.008	48	41	0.546	0.006	4	4	0.533	0.016	0	0	0.500	0.297	15	11	0.527	0.013	2	7	0.540	0.026	0	1	0.500	0.171	1	0	0.500	0.293	14	12	0.485	0.012	7	14	0.458	0.014	18	22	0.494	0.009	19	12	0.545	0.009	34	40	0.545	0.007	24	38	0.534	0.007	8	1	0.533	0.020	0	0	0.527	0.060	20	16	0.525	0.011	33	33	0.459	0.008	32	29	0.499	0.007	19	17	0.534	0.010	13	4	0.508	0.013	6	12	0.540	0.012	5	8	0.493	0.020
chrXVI	110811	C	A	4	5	0.547	0.021	14	18	0.550	0.011	34	33	0.527	0.007	2	3	0.465	0.040	17	27	0.552	0.009	22	22	0.528	0.011	48	27	0.543	0.008	35	24	0.562	0.009	39	34	0.534	0.008	70	58	0.551	0.006	12	15	0.559	0.015	16	15	0.535	0.014	2	2	0.509	0.059	48	37	0.534	0.009	6	6	0.508	0.022	28	35	0.529	0.008	9	5	0.523	0.016	0	0	0.500	0.357	15	17	0.516	0.014	2	1	0.505	0.069	11	7	0.520	0.014	38	47	0.503	0.008	71	59	0.546	0.006	13	9	0.533	0.016	0	0	0.500	0.297	16	21	0.527	0.013	2	7	0.540	0.026	2	0	0.500	0.171	1	2	0.500	0.293	22	16	0.485	0.012	22	17	0.458	0.014	27	36	0.494	0.009	26	35	0.545	0.009	38	38	0.545	0.007	23	35	0.534	0.007	2	6	0.534	0.020	0	2	0.527	0.060	15	23	0.526	0.011	29	31	0.459	0.008	37	36	0.499	0.007	31	26	0.534	0.010	12	17	0.510	0.013	5	13	0.540	0.012	4	8	0.493	0.020
chrXVI	110925	T	C	5	5	0.547	0.021	11	22	0.550	0.011	55	39	0.527	0.007	0	4	0.465	0.040	19	26	0.552	0.009	17	18	0.528	0.011	24	31	0.543	0.008	42	28	0.562	0.009	42	31	0.534	0.008	81	61	0.551	0.006	8	13	0.559	0.015	18	9	0.535	0.014	2	3	0.509	0.059	43	37	0.534	0.009	13	2	0.508	0.022	35	24	0.529	0.008	15	12	0.523	0.016	0	0	0.500	0.357	16	20	0.516	0.014	2	0	0.505	0.069	8	16	0.520	0.014	29	32	0.503	0.008	86	60	0.546	0.006	8	9	0.533	0.016	0	0	0.500	0.297	14	15	0.527	0.013	2	3	0.540	0.026	0	0	0.500	0.171	0	1	0.500	0.293	8	11	0.485	0.012	6	10	0.458	0.014	31	25	0.494	0.009	38	39	0.545	0.009	38	44	0.545	0.007	21	36	0.534	0.007	5	11	0.534	0.020	0	1	0.527	0.060	28	21	0.526	0.011	35	38	0.459	0.008	40	40	0.499	0.007	37	23	0.534	0.010	21	15	0.510	0.013	9	17	0.540	0.012	3	9	0.493	0.020
chrXVI	110946	A	G	6	6	0.547	0.021	11	17	0.550	0.011	49	33	0.527	0.007	0	4	0.465	0.040	29	26	0.552	0.009	13	17	0.528	0.011	25	32	0.543	0.008	37	26	0.562	0.009	38	31	0.534	0.008	71	57	0.551	0.006	7	15	0.559	0.015	13	12	0.535	0.014	2	3	0.509	0.059	28	39	0.534	0.009	12	1	0.508	0.022	34	21	0.529	0.008	12	14	0.523	0.016	0	0	0.500	0.357	20	18	0.516	0.014	1	0	0.505	0.069	8	15	0.520	0.014	28	34	0.503	0.008	79	57	0.546	0.006	8	7	0.533	0.016	0	0	0.500	0.297	8	12	0.527	0.013	3	4	0.540	0.026	0	0	0.500	0.171	0	0	0.500	0.293	6	13	0.485	0.012	5	9	0.458	0.014	32	24	0.494	0.009	37	42	0.545	0.009	42	46	0.545	0.007	20	33	0.534	0.007	3	11	0.534	0.020	0	2	0.527	0.060	20	19	0.526	0.011	35	31	0.459	0.008	32	35	0.499	0.007	31	18	0.534	0.010	13	15	0.510	0.013	7	17	0.540	0.012	4	10	0.493	0.020
chrXVI	111924	C	T	11	14	0.546	0.021	24	19	0.552	0.011	42	36	0.526	0.007	2	3	0.466	0.040	24	30	0.551	0.009	17	20	0.526	0.011	39	40	0.540	0.008	39	25	0.563	0.009	33	29	0.534	0.008	73	70	0.549	0.006	19	24	0.557	0.015	19	8	0.535	0.014	1	2	0.505	0.060	28	16	0.531	0.009	5	4	0.506	0.022	27	37	0.527	0.008	13	10	0.521	0.016	0	0	0.500	0.356	4	11	0.516	0.014	0	2	0.505	0.069	13	15	0.521	0.014	29	34	0.505	0.008	72	64	0.545	0.006	13	8	0.532	0.016	0	0	0.500	0.297	17	16	0.528	0.013	7	2	0.539	0.027	0	2	0.500	0.171	0	0	0.500	0.293	13	23	0.484	0.012	8	5	0.455	0.014	24	12	0.498	0.009	23	23	0.547	0.009	37	32	0.545	0.007	44	36	0.534	0.007	2	2	0.537	0.020	9	4	0.527	0.060	29	19	0.528	0.011	34	38	0.457	0.008	42	32	0.496	0.007	23	11	0.534	0.010	14	18	0.509	0.013	26	13	0.539	0.013	8	6	0.493	0.020
chrXVI	111979	T	C	6	5	0.546	0.021	17	19	0.552	0.011	44	42	0.528	0.007	0	3	0.466	0.040	29	27	0.551	0.009	17	19	0.527	0.011	48	44	0.540	0.008	38	29	0.563	0.009	42	32	0.536	0.008	68	66	0.548	0.006	25	21	0.557	0.015	15	6	0.535	0.014	0	1	0.505	0.060	36	31	0.530	0.009	7	5	0.506	0.022	26	36	0.527	0.008	8	10	0.521	0.016	0	0	0.500	0.356	12	12	0.515	0.014	1	0	0.505	0.069	20	15	0.520	0.014	41	45	0.505	0.008	74	62	0.545	0.006	8	9	0.532	0.016	0	0	0.500	0.297	23	11	0.528	0.013	2	2	0.540	0.027	1	2	0.500	0.171	0	1	0.500	0.293	18	17	0.483	0.012	9	13	0.455	0.014	30	25	0.498	0.009	29	32	0.547	0.009	50	39	0.544	0.007	40	42	0.534	0.007	2	2	0.535	0.020	5	2	0.527	0.060	23	19	0.528	0.011	35	44	0.458	0.008	35	37	0.497	0.007	27	14	0.534	0.010	22	13	0.509	0.013	21	14	0.537	0.013	3	5	0.495	0.020
chrXVI	114414	C	T	3	2	0.550	0.021	17	5	0.548	0.011	20	22	0.529	0.007	3	1	0.471	0.039	37	14	0.554	0.009	6	18	0.531	0.011	16	37	0.544	0.008	28	19	0.563	0.009	28	20	0.536	0.008	59	54	0.546	0.005	11	7	0.552	0.014	10	13	0.539	0.014	0	1	0.505	0.059	33	17	0.524	0.008	7	1	0.501	0.022	30	19	0.523	0.008	11	5	0.518	0.015	0	0	0.500	0.355	11	5	0.516	0.014	2	0	0.513	0.067	9	2	0.518	0.014	24	16	0.505	0.008	60	51	0.549	0.006	9	8	0.546	0.016	0	0	0.500	0.297	7	13	0.527	0.013	6	2	0.544	0.027	1	0	0.500	0.163	0	0	0.500	0.293	9	9	0.486	0.012	9	15	0.459	0.014	28	27	0.501	0.008	28	25	0.548	0.009	47	29	0.540	0.007	36	44	0.534	0.007	3	3	0.543	0.020	2	0	0.518	0.057	3	12	0.530	0.011	22	26	0.455	0.008	30	34	0.499	0.007	22	9	0.536	0.010	8	7	0.511	0.013	7	7	0.542	0.012	6	7	0.501	0.020
chrXVI	114871	G	A	12	4	0.547	0.021	27	31	0.552	0.011	53	40	0.531	0.007	1	1	0.469	0.040	48	28	0.555	0.009	18	31	0.531	0.011	36	42	0.544	0.008	41	28	0.567	0.009	39	25	0.535	0.008	56	56	0.547	0.005	13	12	0.551	0.014	23	17	0.535	0.014	1	3	0.505	0.060	38	39	0.524	0.009	6	19	0.504	0.023	41	41	0.524	0.008	6	14	0.519	0.016	0	0	0.500	0.355	13	5	0.511	0.014	1	2	0.513	0.067	14	15	0.517	0.014	29	42	0.509	0.008	73	46	0.548	0.006	17	22	0.547	0.016	2	0	0.500	0.297	21	12	0.533	0.013	6	6	0.548	0.027	0	0	0.500	0.163	0	0	0.500	0.293	22	28	0.487	0.012	16	26	0.459	0.014	36	32	0.502	0.008	48	24	0.548	0.009	60	26	0.537	0.007	48	36	0.535	0.007	4	4	0.542	0.020	2	0	0.518	0.058	26	29	0.533	0.011	34	44	0.455	0.008	42	42	0.500	0.007	26	17	0.538	0.010	27	26	0.510	0.013	17	11	0.540	0.013	10	6	0.500	0.020
chrXVI	116203	C	A	1	4	0.548	0.021	1	5	0.555	0.011	26	16	0.531	0.007	0	3	0.476	0.039	20	9	0.561	0.009	3	10	0.531	0.011	17	21	0.545	0.008	24	14	0.570	0.009	17	19	0.539	0.008	53	37	0.545	0.005	10	6	0.546	0.014	3	3	0.541	0.014	0	2	0.501	0.060	16	14	0.522	0.008	3	0	0.506	0.022	11	12	0.526	0.008	11	6	0.524	0.016	0	1	0.500	0.354	6	8	0.511	0.014	0	0	0.513	0.067	6	6	0.520	0.014	13	18	0.513	0.008	48	28	0.549	0.006	7	3	0.547	0.016	0	0	0.500	0.297	14	6	0.537	0.013	3	4	0.546	0.027	0	0	0.500	0.163	0	0	0.500	0.293	15	10	0.486	0.012	7	3	0.457	0.014	20	16	0.500	0.008	16	21	0.549	0.009	23	15	0.537	0.007	20	19	0.537	0.007	5	6	0.543	0.020	0	0	0.514	0.058	13	17	0.533	0.010	18	15	0.455	0.008	18	30	0.500	0.007	9	8	0.537	0.010	6	5	0.514	0.013	14	7	0.541	0.012	6	3	0.503	0.020
chrXVI	116308	G	C	4	0	0.548	0.021	3	4	0.555	0.011	12	27	0.531	0.007	0	0	0.476	0.039	15	10	0.561	0.009	4	5	0.531	0.011	14	10	0.545	0.008	14	10	0.570	0.009	20	13	0.539	0.008	34	28	0.545	0.005	7	3	0.546	0.014	1	0	0.541	0.014	0	0	0.501	0.060	12	10	0.522	0.008	0	0	0.506	0.022	15	11	0.526	0.008	6	2	0.524	0.016	0	0	0.500	0.354	3	2	0.511	0.014	1	0	0.513	0.067	7	2	0.520	0.014	13	15	0.513	0.008	45	16	0.549	0.006	1	4	0.547	0.016	0	0	0.500	0.297	5	6	0.537	0.013	0	0	0.546	0.027	2	0	0.500	0.163	0	0	0.500	0.293	5	8	0.486	0.012	5	0	0.457	0.014	14	5	0.500	0.008	2	11	0.549	0.009	20	8	0.537	0.007	22	12	0.537	0.007	4	4	0.543	0.020	0	1	0.514	0.058	6	2	0.533	0.010	8	15	0.455	0.008	12	23	0.500	0.007	9	7	0.537	0.010	4	3	0.514	0.013	8	7	0.541	0.012	3	2	0.503	0.020
chrXVI	116448	C	T	2	1	0.551	0.021	5	5	0.556	0.011	9	12	0.532	0.007	2	0	0.476	0.039	16	9	0.562	0.008	6	6	0.532	0.011	19	10	0.546	0.008	8	3	0.570	0.009	22	12	0.541	0.008	40	23	0.545	0.005	5	3	0.546	0.014	4	1	0.541	0.014	0	0	0.501	0.060	21	11	0.522	0.008	2	0	0.509	0.022	17	14	0.525	0.008	3	2	0.525	0.016	0	0	0.500	0.354	3	3	0.513	0.014	0	0	0.507	0.066	5	6	0.519	0.014	13	9	0.513	0.008	33	23	0.548	0.006	2	2	0.547	0.016	0	0	0.500	0.297	5	1	0.538	0.013	0	0	0.546	0.027	0	1	0.500	0.163	0	0	0.500	0.293	9	4	0.487	0.012	3	5	0.457	0.014	17	4	0.502	0.008	12	13	0.551	0.009	20	9	0.536	0.007	18	14	0.538	0.007	7	2	0.542	0.020	0	0	0.514	0.058	3	5	0.532	0.010	8	12	0.455	0.008	10	20	0.500	0.007	6	5	0.538	0.009	5	7	0.514	0.013	8	4	0.541	0.012	5	0	0.503	0.020
chrXVI	116499	T	C	1	2	0.551	0.021	6	3	0.556	0.011	13	5	0.532	0.007	2	2	0.476	0.039	11	12	0.562	0.008	7	3	0.532	0.011	13	4	0.546	0.008	3	1	0.570	0.009	10	7	0.541	0.008	31	20	0.545	0.005	5	2	0.546	0.014	4	2	0.541	0.014	0	0	0.501	0.060	16	12	0.522	0.008	0	0	0.509	0.022	12	8	0.525	0.008	4	2	0.525	0.016	0	0	0.500	0.354	4	5	0.513	0.014	0	0	0.507	0.066	5	7	0.519	0.014	12	11	0.513	0.008	27	12	0.548	0.006	2	3	0.547	0.016	0	0	0.500	0.297	3	2	0.538	0.013	0	0	0.546	0.027	0	1	0.500	0.163	0	0	0.500	0.293	4	2	0.487	0.012	3	7	0.457	0.014	12	4	0.502	0.008	11	6	0.551	0.009	11	8	0.536	0.007	14	11	0.538	0.007	5	3	0.542	0.020	0	0	0.514	0.058	8	1	0.532	0.010	5	9	0.455	0.008	8	8	0.500	0.007	4	5	0.538	0.009	5	8	0.514	0.013	8	3	0.541	0.012	4	0	0.503	0.020
chrXVI	116689	A	G	3	0	0.551	0.020	10	3	0.556	0.011	15	25	0.532	0.007	1	4	0.476	0.039	13	10	0.562	0.008	9	7	0.531	0.011	18	13	0.546	0.008	16	6	0.569	0.009	22	26	0.540	0.008	28	29	0.545	0.005	1	6	0.546	0.014	5	8	0.541	0.014	1	3	0.501	0.060	17	19	0.522	0.008	3	6	0.509	0.022	17	19	0.526	0.008	1	3	0.524	0.015	0	0	0.500	0.354	8	5	0.512	0.014	0	0	0.507	0.066	8	3	0.519	0.014	14	16	0.514	0.008	35	23	0.548	0.005	2	3	0.547	0.016	0	0	0.500	0.297	5	6	0.538	0.013	5	6	0.544	0.026	1	0	0.500	0.163	0	0	0.500	0.293	10	6	0.487	0.011	4	4	0.457	0.014	22	10	0.502	0.008	16	8	0.550	0.009	24	14	0.537	0.007	23	24	0.539	0.007	4	7	0.539	0.019	0	0	0.514	0.058	15	11	0.532	0.010	11	25	0.456	0.008	16	16	0.500	0.007	4	15	0.539	0.009	2	5	0.514	0.013	6	8	0.542	0.012	1	3	0.503	0.020
chrXVI	116904	C	T	5	4	0.551	0.020	2	13	0.556	0.011	29	28	0.532	0.007	0	1	0.476	0.039	17	11	0.562	0.008	3	10	0.532	0.011	23	13	0.547	0.008	20	15	0.569	0.009	21	24	0.540	0.008	52	39	0.546	0.005	11	7	0.546	0.014	8	14	0.541	0.014	0	1	0.501	0.060	14	12	0.522	0.008	0	0	0.509	0.022	19	20	0.526	0.008	6	6	0.524	0.015	0	0	0.500	0.354	7	8	0.512	0.014	1	2	0.507	0.066	10	6	0.519	0.014	22	30	0.514	0.008	32	39	0.548	0.006	8	6	0.547	0.016	0	0	0.500	0.297	4	14	0.539	0.013	2	3	0.544	0.026	0	0	0.500	0.163	2	0	0.500	0.293	9	9	0.486	0.012	3	8	0.458	0.014	19	17	0.502	0.008	13	14	0.550	0.009	24	22	0.537	0.007	17	23	0.539	0.007	4	7	0.539	0.019	2	0	0.514	0.058	17	4	0.533	0.010	17	26	0.456	0.008	20	23	0.500	0.007	21	19	0.538	0.009	6	6	0.515	0.013	14	13	0.542	0.012	2	4	0.501	0.020
chrXVI	116947	T	G	1	4	0.551	0.020	6	12	0.556	0.011	19	20	0.533	0.007	0	0	0.476	0.039	18	11	0.562	0.008	3	11	0.532	0.011	24	17	0.547	0.008	14	16	0.569	0.009	18	21	0.540	0.008	48	43	0.546	0.005	8	6	0.546	0.014	7	9	0.541	0.014	0	0	0.501	0.060	19	15	0.522	0.008	1	0	0.509	0.022	17	22	0.526	0.008	3	8	0.524	0.015	0	0	0.500	0.354	7	3	0.512	0.014	0	0	0.507	0.066	9	6	0.519	0.014	15	40	0.514	0.008	30	41	0.548	0.006	4	5	0.547	0.016	0	0	0.500	0.297	2	13	0.539	0.013	3	1	0.544	0.026	0	0	0.500	0.163	0	0	0.500	0.293	4	3	0.486	0.012	1	9	0.458	0.014	19	23	0.502	0.008	13	12	0.550	0.009	21	22	0.537	0.007	22	21	0.539	0.007	4	3	0.539	0.019	0	2	0.514	0.058	11	8	0.533	0.010	22	32	0.456	0.008	16	24	0.500	0.007	17	16	0.538	0.009	9	6	0.515	0.013	13	7	0.542	0.012	1	0	0.501	0.020
chrXVI	117148	G	A	9	8	0.551	0.020	22	20	0.555	0.011	37	24	0.532	0.007	3	4	0.476	0.039	23	24	0.562	0.008	20	16	0.533	0.011	32	26	0.548	0.008	18	20	0.570	0.009	39	28	0.539	0.008	63	56	0.546	0.005	15	12	0.546	0.014	8	10	0.542	0.014	1	3	0.501	0.060	25	27	0.522	0.008	1	1	0.509	0.022	37	28	0.526	0.008	14	8	0.523	0.015	0	0	0.500	0.354	18	11	0.512	0.014	0	0	0.507	0.064	8	4	0.519	0.014	27	29	0.513	0.008	55	60	0.549	0.005	12	10	0.546	0.016	0	0	0.500	0.297	21	11	0.538	0.013	1	2	0.544	0.026	0	0	0.500	0.163	0	0	0.500	0.293	15	19	0.485	0.011	7	5	0.458	0.014	29	13	0.502	0.008	13	17	0.550	0.009	39	25	0.538	0.007	38	29	0.540	0.007	3	7	0.540	0.019	1	0	0.514	0.058	10	19	0.533	0.010	24	37	0.456	0.008	35	36	0.501	0.007	16	22	0.538	0.009	13	15	0.515	0.013	13	10	0.540	0.012	9	4	0.501	0.020
chrXVI	117225	C	T	12	5	0.551	0.020	25	19	0.555	0.011	34	24	0.532	0.007	1	0	0.476	0.039	31	23	0.562	0.008	20	15	0.533	0.011	35	22	0.548	0.008	22	33	0.570	0.009	39	27	0.539	0.008	65	63	0.546	0.005	15	9	0.546	0.014	11	12	0.542	0.014	3	2	0.501	0.060	26	23	0.522	0.008	5	4	0.509	0.022	38	26	0.526	0.008	18	7	0.523	0.015	0	0	0.500	0.354	18	8	0.512	0.014	0	0	0.507	0.064	12	8	0.519	0.014	27	30	0.513	0.008	52	55	0.549	0.005	13	12	0.546	0.016	0	1	0.500	0.297	29	15	0.538	0.013	0	8	0.544	0.026	0	2	0.500	0.163	0	0	0.500	0.293	12	19	0.485	0.011	8	5	0.458	0.014	31	18	0.502	0.008	17	23	0.550	0.009	34	33	0.538	0.007	34	34	0.540	0.007	3	4	0.540	0.019	1	0	0.514	0.058	14	15	0.533	0.010	25	35	0.456	0.008	32	28	0.501	0.007	22	18	0.538	0.009	13	14	0.515	0.013	17	8	0.540	0.012	6	6	0.501	0.020
chrXVI	117230	C	T	14	6	0.551	0.020	24	20	0.555	0.011	32	25	0.532	0.007	1	0	0.476	0.039	32	24	0.562	0.008	17	16	0.533	0.011	33	22	0.548	0.008	24	35	0.570	0.009	36	29	0.539	0.008	61	66	0.546	0.005	12	10	0.546	0.014	11	12	0.542	0.014	2	2	0.501	0.060	23	23	0.522	0.008	5	4	0.509	0.022	37	27	0.526	0.008	18	12	0.523	0.015	0	0	0.500	0.354	16	8	0.512	0.014	0	0	0.507	0.064	10	8	0.519	0.014	27	32	0.513	0.008	53	55	0.549	0.005	13	14	0.546	0.016	0	1	0.500	0.297	24	15	0.538	0.013	1	9	0.544	0.026	0	2	0.500	0.163	0	0	0.500	0.293	11	21	0.485	0.011	7	5	0.458	0.014	32	19	0.502	0.008	17	23	0.550	0.009	34	35	0.538	0.007	32	34	0.540	0.007	3	4	0.540	0.019	1	0	0.514	0.058	16	17	0.533	0.010	25	37	0.456	0.008	31	28	0.501	0.007	23	19	0.538	0.009	13	15	0.515	0.013	18	11	0.540	0.012	5	6	0.501	0.020
chrXVI	117298	A	G	11	5	0.551	0.020	31	23	0.555	0.011	43	31	0.532	0.007	3	0	0.476	0.039	40	32	0.562	0.008	17	19	0.533	0.011	40	29	0.548	0.008	27	24	0.570	0.009	45	46	0.539	0.008	68	69	0.546	0.005	11	16	0.546	0.014	18	19	0.542	0.014	3	7	0.501	0.060	28	38	0.522	0.008	6	1	0.509	0.022	44	33	0.526	0.008	16	17	0.523	0.015	0	0	0.500	0.354	16	8	0.512	0.014	0	0	0.507	0.064	18	15	0.519	0.014	39	36	0.513	0.008	70	64	0.549	0.005	14	16	0.546	0.016	0	0	0.500	0.297	24	16	0.538	0.013	4	9	0.544	0.026	0	6	0.500	0.163	0	0	0.500	0.293	24	27	0.485	0.011	8	9	0.458	0.014	38	33	0.502	0.008	21	40	0.550	0.009	37	42	0.538	0.007	27	37	0.540	0.007	3	8	0.541	0.019	1	0	0.514	0.058	15	30	0.533	0.010	29	55	0.456	0.008	43	34	0.501	0.007	26	36	0.538	0.009	12	18	0.515	0.013	17	17	0.540	0.012	7	8	0.501	0.020
chrXVI	117384	T	C	5	4	0.551	0.020	22	18	0.555	0.011	48	37	0.532	0.007	1	4	0.476	0.039	28	19	0.563	0.008	14	18	0.533	0.011	43	32	0.548	0.008	20	13	0.570	0.009	36	35	0.539	0.008	74	53	0.546	0.005	9	11	0.546	0.014	15	14	0.542	0.014	3	2	0.501	0.060	15	34	0.522	0.008	8	6	0.509	0.022	29	32	0.526	0.008	14	15	0.523	0.015	0	0	0.500	0.354	12	11	0.512	0.014	0	4	0.507	0.064	12	8	0.519	0.014	43	38	0.513	0.008	79	56	0.549	0.005	7	10	0.546	0.016	0	0	0.500	0.297	13	12	0.538	0.013	10	6	0.544	0.026	0	0	0.500	0.163	1	0	0.500	0.293	23	19	0.485	0.011	7	8	0.458	0.014	30	27	0.502	0.008	27	34	0.550	0.009	43	30	0.538	0.007	53	34	0.540	0.007	4	5	0.541	0.019	2	2	0.514	0.058	15	9	0.533	0.010	32	43	0.456	0.008	34	35	0.501	0.007	18	29	0.538	0.009	14	17	0.515	0.013	15	16	0.540	0.012	8	8	0.501	0.020
chrXVI	117481	C	T	7	7	0.551	0.020	30	21	0.555	0.011	51	57	0.532	0.007	2	0	0.476	0.039	39	35	0.563	0.008	19	15	0.533	0.011	40	24	0.548	0.008	35	25	0.570	0.009	39	26	0.539	0.008	72	64	0.546	0.005	14	9	0.546	0.014	16	16	0.542	0.014	5	0	0.501	0.060	20	29	0.522	0.008	11	4	0.509	0.022	30	47	0.526	0.008	11	13	0.523	0.015	0	0	0.500	0.354	16	16	0.512	0.014	0	2	0.507	0.064	16	15	0.519	0.014	47	35	0.513	0.008	86	69	0.549	0.005	18	13	0.547	0.016	0	0	0.500	0.297	14	21	0.538	0.013	4	3	0.544	0.026	0	0	0.500	0.163	2	0	0.500	0.293	27	26	0.485	0.011	13	4	0.458	0.014	30	37	0.502	0.008	27	23	0.550	0.009	52	38	0.538	0.007	46	51	0.540	0.007	6	6	0.541	0.019	2	2	0.514	0.058	28	17	0.533	0.010	39	54	0.456	0.008	38	43	0.501	0.007	16	22	0.538	0.009	24	13	0.515	0.013	12	17	0.540	0.012	1	9	0.501	0.020
chrXVI	117985	C	T	7	2	0.552	0.021	11	10	0.555	0.011	27	22	0.532	0.007	3	0	0.478	0.040	22	27	0.563	0.008	11	6	0.532	0.011	21	22	0.548	0.008	18	18	0.570	0.009	32	17	0.540	0.008	64	40	0.546	0.005	10	2	0.546	0.014	5	4	0.542	0.014	0	1	0.501	0.060	16	12	0.522	0.008	2	4	0.507	0.022	18	22	0.527	0.008	7	9	0.525	0.015	2	2	0.500	0.354	7	10	0.512	0.014	0	0	0.507	0.064	12	11	0.521	0.014	16	26	0.514	0.008	40	37	0.549	0.006	11	2	0.546	0.016	0	0	0.500	0.297	1	6	0.538	0.013	3	1	0.544	0.026	0	0	0.500	0.162	0	0	0.500	0.293	18	6	0.487	0.012	11	5	0.458	0.014	19	24	0.503	0.008	19	19	0.550	0.009	29	31	0.538	0.007	21	30	0.540	0.007	0	4	0.541	0.019	0	0	0.513	0.058	14	7	0.533	0.010	21	32	0.455	0.008	31	22	0.501	0.007	22	17	0.540	0.009	7	8	0.516	0.013	9	10	0.541	0.012	2	1	0.501	0.020
chrXVI	117991	G	A	8	2	0.552	0.021	14	11	0.555	0.011	33	22	0.532	0.007	3	0	0.478	0.040	27	24	0.563	0.008	11	7	0.532	0.011	25	23	0.548	0.008	22	18	0.570	0.009	33	19	0.540	0.008	66	43	0.546	0.005	10	2	0.546	0.014	5	5	0.542	0.014	0	1	0.501	0.060	16	13	0.522	0.008	2	4	0.507	0.022	21	22	0.527	0.008	7	9	0.525	0.015	2	2	0.500	0.354	10	10	0.512	0.014	0	0	0.507	0.064	12	11	0.521	0.014	18	27	0.514	0.008	42	37	0.549	0.006	11	2	0.546	0.016	0	0	0.500	0.297	2	6	0.538	0.013	4	1	0.544	0.026	0	0	0.500	0.162	0	0	0.500	0.293	19	6	0.487	0.012	12	5	0.458	0.014	23	24	0.503	0.008	18	19	0.550	0.009	32	33	0.538	0.007	30	21	0.540	0.007	0	4	0.541	0.019	0	0	0.513	0.058	20	9	0.533	0.010	23	34	0.455	0.008	30	25	0.501	0.007	23	18	0.540	0.009	8	9	0.516	0.013	10	10	0.541	0.012	4	2	0.501	0.020
chrXVI	118215	T	C	3	4	0.552	0.021	11	10	0.554	0.011	29	33	0.531	0.007	0	2	0.478	0.040	23	16	0.565	0.008	9	11	0.531	0.011	18	23	0.548	0.008	18	27	0.571	0.009	17	20	0.539	0.008	49	31	0.546	0.005	11	2	0.544	0.015	10	7	0.541	0.014	0	3	0.501	0.060	13	23	0.521	0.008	0	2	0.508	0.022	18	18	0.526	0.008	3	2	0.524	0.016	0	0	0.500	0.354	8	12	0.511	0.014	0	1	0.507	0.064	3	5	0.521	0.014	13	31	0.514	0.008	45	41	0.549	0.006	6	6	0.547	0.016	0	0	0.500	0.297	9	8	0.537	0.013	0	5	0.544	0.026	0	0	0.500	0.162	0	0	0.500	0.293	7	4	0.488	0.012	7	7	0.458	0.014	17	16	0.503	0.008	22	9	0.549	0.009	38	23	0.537	0.007	31	31	0.540	0.007	1	7	0.542	0.019	2	0	0.513	0.058	6	7	0.533	0.010	22	24	0.455	0.008	26	31	0.501	0.007	15	15	0.538	0.009	5	5	0.517	0.013	6	4	0.540	0.012	4	1	0.503	0.020
chrXVI	118252	T	C	2	7	0.552	0.021	7	5	0.554	0.011	18	31	0.531	0.007	0	2	0.478	0.040	17	12	0.565	0.008	8	6	0.531	0.011	17	19	0.548	0.008	17	18	0.571	0.009	18	14	0.539	0.008	36	27	0.546	0.005	8	3	0.544	0.015	7	7	0.541	0.014	0	1	0.501	0.060	13	19	0.521	0.008	0	4	0.508	0.022	15	15	0.526	0.008	2	2	0.524	0.016	0	0	0.500	0.354	5	8	0.511	0.014	2	1	0.507	0.064	3	6	0.521	0.014	11	18	0.514	0.008	38	36	0.549	0.006	6	5	0.547	0.016	0	0	0.500	0.297	8	12	0.537	0.013	0	0	0.544	0.026	0	0	0.500	0.162	0	0	0.500	0.293	4	3	0.488	0.012	2	5	0.458	0.014	15	16	0.503	0.008	14	10	0.549	0.009	30	17	0.537	0.007	21	18	0.540	0.007	1	3	0.542	0.019	1	0	0.513	0.058	1	3	0.533	0.010	15	23	0.455	0.008	22	21	0.501	0.007	8	15	0.538	0.009	5	2	0.517	0.013	2	2	0.540	0.012	2	2	0.503	0.020
chrXVI	119014	G	A	0	4	0.551	0.021	10	8	0.552	0.011	16	17	0.531	0.007	0	0	0.478	0.040	7	13	0.567	0.008	6	15	0.531	0.011	13	9	0.548	0.008	25	8	0.571	0.009	21	14	0.542	0.008	33	24	0.547	0.005	7	2	0.545	0.014	8	0	0.542	0.014	0	0	0.506	0.059	18	9	0.521	0.008	0	0	0.508	0.022	16	11	0.526	0.008	2	3	0.524	0.015	0	2	0.500	0.354	2	3	0.511	0.014	0	0	0.507	0.064	3	5	0.520	0.014	19	15	0.514	0.008	48	27	0.550	0.006	6	6	0.549	0.016	0	0	0.500	0.297	2	0	0.537	0.013	0	1	0.545	0.026	0	0	0.500	0.162	0	0	0.500	0.256	8	9	0.488	0.012	6	5	0.458	0.014	11	6	0.504	0.008	11	14	0.548	0.009	11	17	0.538	0.007	21	19	0.543	0.007	3	3	0.545	0.019	0	2	0.513	0.058	6	6	0.532	0.010	14	19	0.453	0.008	20	13	0.501	0.007	12	4	0.539	0.009	10	0	0.518	0.013	7	2	0.539	0.012	4	2	0.505	0.020
chrXVI	119106	G	A	1	2	0.554	0.020	12	7	0.552	0.011	28	26	0.532	0.007	0	1	0.478	0.040	20	11	0.568	0.008	15	9	0.531	0.011	31	14	0.548	0.008	20	13	0.570	0.009	23	12	0.543	0.008	46	26	0.546	0.005	13	1	0.543	0.014	10	1	0.544	0.014	0	0	0.506	0.059	12	10	0.521	0.008	0	1	0.509	0.022	13	15	0.527	0.008	5	2	0.524	0.015	0	1	0.500	0.354	5	9	0.513	0.014	0	0	0.507	0.064	5	2	0.520	0.014	19	13	0.514	0.008	35	27	0.550	0.005	3	6	0.548	0.016	0	0	0.500	0.297	6	4	0.536	0.013	2	0	0.543	0.026	0	0	0.500	0.162	0	0	0.500	0.230	4	10	0.489	0.012	5	5	0.457	0.014	16	13	0.505	0.008	20	18	0.546	0.009	21	14	0.538	0.007	27	13	0.545	0.007	5	7	0.545	0.019	0	3	0.513	0.058	8	5	0.531	0.010	18	24	0.451	0.008	20	22	0.501	0.007	8	12	0.539	0.009	14	4	0.519	0.013	7	3	0.539	0.012	4	4	0.505	0.020
chrXVI	119500	C	T	4	8	0.553	0.020	20	7	0.549	0.011	33	39	0.532	0.007	0	3	0.480	0.040	30	24	0.567	0.008	21	13	0.534	0.011	31	42	0.549	0.008	35	15	0.570	0.009	35	24	0.542	0.008	76	45	0.544	0.005	14	3	0.543	0.014	11	12	0.545	0.014	0	0	0.506	0.059	27	33	0.522	0.008	10	2	0.512	0.022	49	23	0.524	0.008	18	2	0.524	0.015	0	0	0.500	0.354	7	9	0.513	0.014	0	0	0.507	0.064	17	11	0.521	0.014	30	27	0.514	0.008	69	46	0.550	0.006	6	5	0.548	0.016	2	0	0.500	0.359	15	9	0.534	0.013	3	2	0.543	0.026	0	2	0.500	0.162	0	0	0.500	0.230	14	1	0.490	0.012	10	7	0.453	0.014	35	22	0.504	0.008	24	19	0.545	0.009	45	27	0.536	0.007	47	22	0.545	0.007	3	4	0.545	0.019	0	0	0.509	0.059	11	15	0.531	0.010	26	29	0.452	0.008	30	26	0.501	0.007	27	20	0.539	0.009	10	14	0.518	0.013	8	21	0.538	0.012	5	5	0.505	0.020
chrXVI	119623	A	G	1	3	0.551	0.020	7	12	0.548	0.011	26	19	0.530	0.007	2	8	0.480	0.040	29	17	0.568	0.008	8	6	0.532	0.011	27	25	0.549	0.008	22	17	0.571	0.009	18	24	0.542	0.008	44	31	0.544	0.005	3	10	0.543	0.014	9	3	0.546	0.014	0	0	0.506	0.059	16	8	0.521	0.008	5	5	0.512	0.022	28	18	0.527	0.008	4	3	0.526	0.015	0	0	0.500	0.354	6	3	0.513	0.014	0	0	0.507	0.064	6	6	0.520	0.014	12	27	0.513	0.008	39	33	0.551	0.006	5	0	0.548	0.016	0	0	0.500	0.359	9	9	0.532	0.013	4	2	0.543	0.026	0	0	0.500	0.162	0	0	0.500	0.230	9	9	0.490	0.012	5	6	0.450	0.014	20	12	0.504	0.008	21	12	0.545	0.009	26	18	0.536	0.007	21	17	0.546	0.007	2	1	0.545	0.019	0	0	0.509	0.059	11	6	0.530	0.011	18	17	0.450	0.008	20	17	0.501	0.007	17	11	0.541	0.009	10	9	0.519	0.013	4	8	0.537	0.012	1	1	0.505	0.020
chrXVI	119669	C	T	3	0	0.551	0.020	5	6	0.548	0.011	28	21	0.530	0.007	0	1	0.480	0.040	14	13	0.568	0.008	6	7	0.532	0.011	25	17	0.549	0.008	20	12	0.571	0.009	17	22	0.542	0.008	45	36	0.544	0.005	3	12	0.543	0.014	7	1	0.546	0.014	0	0	0.506	0.059	14	5	0.521	0.008	5	1	0.512	0.022	15	23	0.527	0.008	3	2	0.526	0.015	0	0	0.500	0.354	6	3	0.513	0.014	0	0	0.507	0.064	11	9	0.520	0.014	12	19	0.513	0.008	29	26	0.551	0.006	3	0	0.548	0.016	0	0	0.500	0.359	12	10	0.532	0.013	3	3	0.543	0.026	0	0	0.500	0.162	0	0	0.500	0.230	6	13	0.490	0.012	1	9	0.450	0.014	20	13	0.504	0.008	11	12	0.545	0.009	26	14	0.536	0.007	23	15	0.546	0.007	4	2	0.545	0.019	1	0	0.509	0.059	11	7	0.530	0.011	20	13	0.450	0.008	18	14	0.501	0.007	16	6	0.541	0.009	5	6	0.519	0.013	4	7	0.537	0.012	1	2	0.505	0.020
chrXVI	120397	G	A	0	6	0.549	0.021	15	11	0.552	0.011	20	31	0.531	0.007	5	0	0.483	0.042	14	16	0.565	0.009	11	15	0.534	0.011	21	15	0.550	0.008	9	9	0.572	0.009	30	22	0.543	0.008	41	37	0.543	0.005	5	3	0.544	0.014	4	4	0.550	0.014	1	0	0.509	0.060	25	16	0.522	0.009	1	3	0.512	0.022	8	16	0.529	0.008	5	8	0.528	0.015	0	0	0.500	0.355	15	3	0.516	0.014	1	0	0.508	0.066	9	12	0.521	0.014	17	21	0.513	0.008	40	44	0.550	0.006	1	7	0.547	0.016	0	0	0.500	0.358	8	6	0.534	0.013	3	1	0.541	0.026	0	0	0.500	0.162	2	0	0.500	0.230	4	10	0.491	0.012	2	13	0.448	0.014	24	21	0.506	0.008	23	18	0.548	0.009	24	19	0.535	0.007	21	17	0.547	0.007	6	7	0.548	0.019	0	0	0.505	0.060	12	14	0.530	0.011	26	33	0.449	0.008	23	28	0.501	0.007	14	13	0.542	0.010	4	10	0.520	0.013	0	13	0.536	0.013	8	5	0.505	0.020
chrXVI	120598	A	G	7	2	0.551	0.021	10	13	0.551	0.011	28	31	0.530	0.007	0	0	0.483	0.042	21	16	0.563	0.008	12	5	0.536	0.011	24	16	0.550	0.008	21	13	0.573	0.009	22	32	0.544	0.008	62	53	0.543	0.005	8	10	0.543	0.015	7	18	0.550	0.014	0	0	0.509	0.060	24	20	0.522	0.009	5	3	0.515	0.022	18	15	0.527	0.008	7	9	0.528	0.015	1	0	0.500	0.355	4	7	0.516	0.014	1	0	0.508	0.066	12	6	0.522	0.014	24	27	0.513	0.008	42	45	0.552	0.006	4	6	0.547	0.016	0	0	0.500	0.358	5	6	0.535	0.013	1	3	0.541	0.026	0	0	0.500	0.162	0	0	0.500	0.230	19	16	0.491	0.012	5	9	0.447	0.014	19	25	0.506	0.008	17	17	0.549	0.009	26	24	0.537	0.007	29	21	0.548	0.007	5	2	0.547	0.019	0	0	0.501	0.059	14	8	0.532	0.011	18	33	0.450	0.008	27	27	0.501	0.007	12	13	0.543	0.009	15	7	0.520	0.013	2	13	0.536	0.012	5	6	0.505	0.020
chrXVI	120748	T	C	2	2	0.551	0.021	15	16	0.553	0.011	38	28	0.530	0.007	0	2	0.488	0.042	34	14	0.563	0.008	13	7	0.536	0.011	26	17	0.550	0.008	26	16	0.571	0.009	21	19	0.542	0.008	62	44	0.543	0.005	9	11	0.543	0.014	10	13	0.552	0.014	3	0	0.509	0.060	32	23	0.521	0.009	7	3	0.515	0.022	31	28	0.529	0.008	7	8	0.528	0.015	0	0	0.500	0.355	16	19	0.513	0.014	2	0	0.508	0.066	12	16	0.522	0.014	23	31	0.512	0.008	67	45	0.551	0.006	9	16	0.545	0.016	0	0	0.500	0.358	11	0	0.535	0.013	5	4	0.539	0.026	2	0	0.500	0.162	0	0	0.500	0.230	8	15	0.490	0.012	4	20	0.450	0.014	21	21	0.506	0.008	25	22	0.550	0.009	28	27	0.537	0.007	30	34	0.547	0.007	6	4	0.548	0.019	0	2	0.501	0.059	17	14	0.528	0.011	25	38	0.450	0.008	37	27	0.500	0.007	9	13	0.543	0.009	5	10	0.520	0.013	8	12	0.536	0.012	4	9	0.506	0.020
chrXVI	121390	C	G	3	1	0.553	0.020	11	9	0.553	0.011	14	27	0.531	0.007	0	0	0.484	0.042	17	8	0.567	0.008	6	10	0.537	0.011	17	16	0.548	0.008	12	6	0.574	0.009	13	19	0.541	0.008	28	33	0.544	0.005	5	5	0.542	0.014	4	4	0.551	0.014	1	0	0.507	0.061	19	11	0.524	0.008	0	1	0.510	0.022	16	20	0.529	0.008	9	4	0.527	0.016	0	0	0.500	0.355	3	8	0.515	0.014	0	0	0.508	0.066	5	2	0.524	0.014	21	10	0.513	0.008	42	27	0.553	0.005	10	5	0.552	0.015	0	0	0.500	0.358	3	6	0.535	0.013	3	6	0.536	0.026	2	0	0.500	0.162	0	0	0.500	0.230	8	7	0.493	0.012	3	7	0.447	0.014	6	9	0.506	0.008	16	11	0.551	0.009	17	9	0.533	0.007	16	8	0.549	0.007	3	5	0.555	0.019	0	0	0.501	0.059	7	9	0.531	0.010	20	17	0.451	0.008	18	27	0.501	0.007	8	13	0.542	0.009	12	4	0.519	0.013	5	8	0.537	0.012	4	8	0.505	0.020
chrXVI	122198	T	C	3	4	0.555	0.020	17	8	0.552	0.010	14	26	0.531	0.007	2	3	0.484	0.042	11	12	0.566	0.008	10	14	0.540	0.011	21	11	0.548	0.008	17	7	0.574	0.009	21	17	0.541	0.007	44	44	0.546	0.005	3	13	0.542	0.014	7	10	0.551	0.014	0	1	0.507	0.061	18	16	0.523	0.008	3	9	0.510	0.022	13	8	0.529	0.008	3	10	0.525	0.015	0	0	0.500	0.355	9	6	0.515	0.014	0	0	0.514	0.067	3	9	0.524	0.014	24	27	0.514	0.008	34	31	0.552	0.005	3	8	0.552	0.015	0	0	0.500	0.358	7	3	0.535	0.013	2	3	0.530	0.026	0	1	0.500	0.162	0	0	0.500	0.230	14	14	0.494	0.012	6	10	0.448	0.014	13	17	0.506	0.008	19	11	0.551	0.009	38	28	0.533	0.007	23	16	0.551	0.007	7	5	0.556	0.019	0	0	0.501	0.059	10	6	0.532	0.010	8	32	0.451	0.008	28	19	0.502	0.007	13	17	0.543	0.009	4	14	0.521	0.013	2	11	0.536	0.012	0	1	0.506	0.020
chrXVI	122768	G	A	1	4	0.556	0.020	16	11	0.554	0.010	23	26	0.532	0.007	1	2	0.484	0.042	27	13	0.567	0.008	9	6	0.539	0.011	16	12	0.548	0.008	14	16	0.575	0.009	24	17	0.540	0.007	47	48	0.545	0.005	5	10	0.541	0.014	10	7	0.551	0.014	0	0	0.507	0.061	24	17	0.524	0.008	1	3	0.508	0.022	32	12	0.530	0.008	11	6	0.525	0.015	0	0	0.500	0.356	2	4	0.514	0.014	0	0	0.514	0.067	5	1	0.526	0.013	21	19	0.515	0.008	56	39	0.554	0.005	12	11	0.554	0.015	0	0	0.500	0.357	6	4	0.535	0.013	4	2	0.529	0.026	0	0	0.500	0.162	0	0	0.500	0.229	7	11	0.497	0.012	7	1	0.448	0.014	18	26	0.505	0.008	21	16	0.554	0.009	32	23	0.534	0.007	29	27	0.551	0.007	10	4	0.555	0.019	0	2	0.500	0.060	11	9	0.533	0.010	20	19	0.449	0.008	16	30	0.502	0.007	11	22	0.543	0.009	7	9	0.521	0.013	10	5	0.535	0.012	2	2	0.507	0.020
chrXVI	122936	A	T	2	3	0.556	0.020	21	14	0.556	0.010	35	23	0.532	0.007	7	0	0.484	0.042	24	17	0.566	0.008	10	14	0.544	0.011	34	26	0.548	0.008	21	12	0.578	0.009	27	23	0.541	0.007	63	46	0.544	0.005	13	5	0.544	0.014	7	6	0.550	0.014	2	2	0.507	0.061	35	18	0.525	0.008	9	1	0.505	0.022	21	33	0.531	0.008	9	2	0.532	0.015	0	0	0.500	0.356	5	10	0.515	0.014	2	1	0.514	0.067	8	5	0.531	0.013	21	21	0.515	0.008	55	60	0.556	0.005	8	6	0.554	0.015	0	0	0.500	0.357	15	6	0.534	0.013	3	0	0.530	0.026	0	0	0.500	0.162	0	0	0.500	0.229	8	12	0.497	0.012	9	16	0.445	0.014	26	21	0.505	0.008	27	17	0.557	0.009	37	20	0.534	0.007	35	25	0.552	0.007	2	8	0.564	0.019	1	2	0.500	0.060	18	9	0.531	0.010	26	22	0.452	0.007	36	31	0.500	0.007	26	25	0.543	0.009	9	14	0.519	0.013	9	4	0.533	0.012	4	3	0.507	0.020
chrXVI	123404	A	G	2	5	0.556	0.020	9	8	0.559	0.011	21	30	0.533	0.007	0	0	0.480	0.042	19	24	0.570	0.008	6	5	0.544	0.011	23	19	0.549	0.008	18	8	0.579	0.009	21	26	0.541	0.007	47	37	0.544	0.005	6	3	0.545	0.014	6	10	0.554	0.014	0	2	0.503	0.064	14	13	0.526	0.008	0	1	0.505	0.022	22	18	0.530	0.008	2	9	0.534	0.016	0	0	0.500	0.356	3	5	0.515	0.014	0	2	0.514	0.067	12	8	0.528	0.014	21	21	0.515	0.008	49	39	0.558	0.005	3	6	0.554	0.015	0	0	0.500	0.357	5	5	0.534	0.013	0	4	0.529	0.026	0	0	0.500	0.170	0	0	0.500	0.229	3	14	0.498	0.012	1	4	0.446	0.014	12	25	0.505	0.008	13	7	0.557	0.009	32	26	0.532	0.007	25	25	0.554	0.007	4	2	0.561	0.019	2	1	0.505	0.059	22	5	0.534	0.010	28	26	0.449	0.008	19	21	0.497	0.007	13	17	0.545	0.009	4	12	0.518	0.013	10	7	0.536	0.012	0	3	0.505	0.020
chrXVI	123705	T	C	7	6	0.556	0.020	20	10	0.558	0.011	28	23	0.534	0.007	2	3	0.490	0.042	22	18	0.571	0.008	17	15	0.546	0.011	30	22	0.549	0.008	16	9	0.579	0.009	28	38	0.541	0.007	53	47	0.544	0.005	3	4	0.543	0.014	10	14	0.550	0.014	1	2	0.511	0.064	28	30	0.525	0.008	2	3	0.510	0.022	30	17	0.531	0.008	4	5	0.534	0.016	0	0	0.500	0.356	9	6	0.516	0.014	1	0	0.514	0.067	17	12	0.526	0.014	29	27	0.513	0.008	50	44	0.558	0.005	9	3	0.559	0.015	0	0	0.500	0.357	19	13	0.531	0.013	3	5	0.529	0.026	0	0	0.500	0.170	0	0	0.500	0.229	7	6	0.500	0.012	4	9	0.447	0.014	22	16	0.505	0.008	25	15	0.559	0.009	34	31	0.531	0.007	32	31	0.554	0.007	8	4	0.558	0.019	2	2	0.504	0.059	21	19	0.538	0.010	18	21	0.448	0.008	18	21	0.497	0.007	35	10	0.547	0.009	13	14	0.520	0.013	12	4	0.534	0.012	7	4	0.506	0.020
chrXVI	123818	T	C	5	1	0.561	0.020	14	9	0.556	0.011	36	30	0.535	0.007	1	3	0.490	0.042	19	21	0.571	0.008	11	9	0.545	0.011	32	24	0.547	0.008	25	14	0.579	0.009	32	30	0.538	0.007	52	40	0.542	0.005	6	3	0.544	0.014	9	11	0.550	0.014	2	1	0.506	0.065	26	22	0.526	0.008	6	2	0.510	0.022	17	22	0.528	0.008	1	10	0.534	0.016	0	0	0.500	0.356	8	8	0.515	0.014	0	1	0.514	0.067	9	13	0.526	0.014	28	16	0.511	0.008	48	31	0.557	0.005	7	8	0.556	0.015	0	0	0.500	0.357	8	12	0.528	0.013	2	3	0.527	0.026	0	0	0.500	0.170	0	0	0.500	0.229	5	7	0.499	0.012	4	11	0.444	0.014	23	16	0.504	0.008	23	10	0.560	0.009	25	25	0.529	0.007	34	27	0.552	0.007	3	4	0.559	0.019	0	1	0.504	0.059	12	13	0.535	0.010	34	22	0.446	0.008	33	24	0.497	0.007	17	6	0.547	0.009	10	12	0.520	0.013	17	9	0.535	0.012	6	3	0.506	0.020
chrXVI	124031	C	T	8	2	0.559	0.021	18	20	0.559	0.011	44	43	0.535	0.007	2	0	0.488	0.041	26	31	0.573	0.008	16	21	0.546	0.011	41	26	0.548	0.008	23	23	0.580	0.009	28	23	0.538	0.008	79	52	0.544	0.005	8	2	0.543	0.014	12	10	0.552	0.014	0	0	0.506	0.065	35	12	0.525	0.008	8	1	0.508	0.022	31	31	0.530	0.008	20	3	0.532	0.016	0	0	0.500	0.356	12	6	0.516	0.014	0	1	0.514	0.067	14	11	0.523	0.014	27	21	0.511	0.008	76	49	0.556	0.005	4	14	0.555	0.015	0	0	0.500	0.357	11	16	0.528	0.013	0	6	0.527	0.026	1	0	0.500	0.180	1	0	0.500	0.229	21	13	0.504	0.012	14	3	0.444	0.014	29	29	0.504	0.008	31	22	0.559	0.009	43	33	0.532	0.007	35	37	0.555	0.007	6	1	0.559	0.019	0	4	0.504	0.059	16	16	0.539	0.010	40	37	0.447	0.008	31	29	0.496	0.007	20	22	0.547	0.009	16	10	0.519	0.013	18	15	0.538	0.012	1	10	0.504	0.020
chrXVI	124049	G	A	8	2	0.559	0.021	22	21	0.559	0.011	43	46	0.535	0.007	2	0	0.488	0.041	28	33	0.573	0.008	19	21	0.546	0.011	45	25	0.548	0.008	28	22	0.580	0.009	31	25	0.538	0.008	83	52	0.544	0.005	10	2	0.543	0.014	15	12	0.552	0.014	0	0	0.506	0.065	35	12	0.525	0.008	8	2	0.508	0.022	31	29	0.530	0.008	17	3	0.532	0.016	0	0	0.500	0.356	16	6	0.516	0.014	2	1	0.514	0.067	18	11	0.523	0.014	29	23	0.511	0.008	78	54	0.556	0.005	5	11	0.555	0.015	0	0	0.500	0.357	14	17	0.528	0.013	2	7	0.527	0.026	1	0	0.500	0.180	1	0	0.500	0.229	23	11	0.504	0.012	15	3	0.444	0.014	29	29	0.504	0.008	26	20	0.559	0.009	47	34	0.532	0.007	37	37	0.555	0.007	7	1	0.559	0.019	0	4	0.504	0.059	20	19	0.539	0.010	42	44	0.447	0.008	36	35	0.496	0.007	21	22	0.547	0.009	21	8	0.519	0.013	19	14	0.538	0.012	1	9	0.504	0.020
chrXVI	124058	T	C	8	2	0.559	0.021	23	22	0.559	0.011	43	45	0.535	0.007	2	0	0.488	0.041	25	36	0.573	0.008	20	21	0.546	0.011	44	26	0.548	0.008	26	19	0.580	0.009	32	24	0.538	0.008	81	53	0.544	0.005	10	2	0.543	0.014	14	11	0.552	0.014	0	0	0.506	0.065	35	12	0.525	0.008	8	2	0.508	0.022	30	28	0.530	0.008	17	3	0.532	0.016	0	0	0.500	0.356	16	7	0.516	0.014	2	1	0.514	0.067	19	12	0.523	0.014	27	27	0.511	0.008	75	54	0.556	0.005	3	13	0.555	0.015	0	0	0.500	0.357	14	15	0.528	0.013	2	7	0.527	0.026	1	0	0.500	0.180	0	0	0.500	0.229	21	11	0.504	0.012	14	3	0.444	0.014	29	29	0.504	0.008	24	19	0.559	0.009	43	34	0.532	0.007	38	39	0.555	0.007	6	1	0.559	0.019	0	4	0.504	0.059	19	21	0.539	0.010	39	42	0.447	0.008	34	34	0.496	0.007	22	22	0.547	0.009	20	7	0.519	0.013	19	14	0.538	0.012	1	9	0.504	0.020
chrXVI	124079	A	T	6	2	0.559	0.021	22	19	0.559	0.011	41	39	0.535	0.007	2	0	0.488	0.041	27	36	0.573	0.008	20	23	0.546	0.011	44	28	0.548	0.008	24	20	0.580	0.009	25	26	0.538	0.008	75	52	0.544	0.005	8	2	0.543	0.014	14	14	0.552	0.014	0	2	0.506	0.065	28	14	0.525	0.008	7	5	0.508	0.022	27	24	0.530	0.008	15	3	0.532	0.016	0	0	0.500	0.356	15	7	0.516	0.014	2	0	0.514	0.067	16	10	0.523	0.014	28	22	0.511	0.008	70	56	0.556	0.005	4	13	0.555	0.015	0	0	0.500	0.357	20	17	0.528	0.013	2	4	0.527	0.026	1	0	0.500	0.180	0	0	0.500	0.229	20	17	0.504	0.012	13	3	0.444	0.014	25	33	0.504	0.008	26	17	0.559	0.009	42	30	0.532	0.007	40	40	0.555	0.007	6	1	0.559	0.019	0	3	0.504	0.059	26	17	0.539	0.010	49	39	0.447	0.008	38	38	0.496	0.007	29	23	0.547	0.009	22	7	0.519	0.013	22	13	0.538	0.012	2	8	0.504	0.020
chrXVI	124091	G	A	6	3	0.559	0.021	24	19	0.559	0.011	43	43	0.535	0.007	2	0	0.488	0.041	27	39	0.573	0.008	22	27	0.547	0.011	46	31	0.550	0.008	28	20	0.582	0.009	27	28	0.539	0.008	86	55	0.544	0.005	8	2	0.543	0.014	14	14	0.551	0.014	0	2	0.506	0.065	32	14	0.526	0.009	6	5	0.509	0.022	27	27	0.529	0.008	13	3	0.534	0.016	0	0	0.500	0.356	15	8	0.516	0.014	2	0	0.514	0.067	15	8	0.522	0.014	33	24	0.512	0.008	73	64	0.557	0.005	6	12	0.555	0.015	0	0	0.500	0.357	19	18	0.528	0.013	4	4	0.527	0.026	1	0	0.500	0.180	0	0	0.500	0.229	21	16	0.505	0.012	14	2	0.444	0.014	27	36	0.505	0.008	27	20	0.560	0.009	48	32	0.532	0.007	44	41	0.554	0.007	5	1	0.559	0.019	0	3	0.504	0.059	27	20	0.538	0.010	47	42	0.447	0.008	41	40	0.497	0.007	30	24	0.547	0.009	20	7	0.518	0.013	25	15	0.538	0.012	3	8	0.504	0.020
chrXVI	124217	A	G	7	1	0.562	0.020	16	23	0.558	0.011	49	28	0.536	0.007	2	4	0.488	0.041	23	34	0.573	0.008	18	15	0.545	0.011	40	29	0.548	0.008	31	21	0.580	0.009	40	38	0.539	0.008	59	55	0.543	0.005	15	11	0.543	0.014	13	4	0.551	0.014	0	0	0.506	0.065	21	25	0.526	0.009	3	3	0.509	0.022	27	29	0.529	0.008	14	18	0.534	0.016	0	0	0.500	0.356	15	13	0.516	0.014	2	0	0.514	0.067	13	23	0.524	0.014	26	34	0.512	0.008	57	55	0.557	0.005	26	21	0.557	0.015	0	0	0.500	0.357	13	12	0.528	0.013	3	9	0.527	0.026	3	2	0.500	0.180	0	0	0.500	0.229	16	17	0.504	0.012	12	16	0.443	0.014	18	27	0.505	0.008	34	13	0.559	0.009	38	32	0.532	0.007	39	31	0.554	0.007	5	4	0.559	0.019	0	0	0.504	0.059	27	14	0.539	0.010	36	35	0.446	0.008	44	28	0.497	0.007	26	18	0.548	0.009	15	27	0.517	0.013	9	14	0.538	0.012	6	6	0.504	0.020
chrXVI	124241	A	G	7	1	0.562	0.020	15	23	0.558	0.011	53	34	0.536	0.007	2	6	0.488	0.041	24	34	0.573	0.008	16	14	0.545	0.011	40	29	0.548	0.008	28	23	0.580	0.009	40	37	0.539	0.008	52	59	0.543	0.005	19	12	0.543	0.014	16	6	0.551	0.014	0	2	0.506	0.065	19	25	0.526	0.009	3	2	0.509	0.022	28	24	0.529	0.008	13	19	0.534	0.016	0	0	0.500	0.356	13	13	0.516	0.014	0	0	0.514	0.067	11	19	0.524	0.014	29	41	0.512	0.008	63	50	0.557	0.005	23	22	0.557	0.015	0	0	0.500	0.357	14	14	0.528	0.013	1	9	0.527	0.026	1	2	0.500	0.180	0	0	0.500	0.229	17	17	0.504	0.012	11	13	0.443	0.014	19	25	0.505	0.008	36	15	0.559	0.009	37	34	0.532	0.007	38	32	0.554	0.007	3	4	0.559	0.019	0	0	0.504	0.059	28	14	0.539	0.010	36	39	0.446	0.008	44	26	0.497	0.007	20	20	0.548	0.009	16	30	0.517	0.013	8	12	0.538	0.012	5	12	0.504	0.020
chrXVI	124331	G	A	11	4	0.562	0.020	15	18	0.557	0.011	35	35	0.535	0.007	3	5	0.488	0.041	15	23	0.572	0.008	8	9	0.545	0.011	27	24	0.548	0.008	35	23	0.579	0.009	26	28	0.539	0.008	59	52	0.543	0.005	8	6	0.543	0.014	22	13	0.551	0.014	0	0	0.506	0.065	11	28	0.526	0.008	6	1	0.509	0.022	24	20	0.530	0.008	7	11	0.533	0.016	0	0	0.500	0.356	18	9	0.514	0.014	0	0	0.514	0.067	7	6	0.524	0.014	27	35	0.512	0.008	60	27	0.557	0.005	16	12	0.557	0.015	0	0	0.500	0.357	15	11	0.528	0.013	0	6	0.527	0.026	0	4	0.500	0.180	0	0	0.500	0.229	17	15	0.504	0.012	14	14	0.443	0.014	25	17	0.505	0.008	24	31	0.558	0.009	32	28	0.533	0.007	24	32	0.554	0.007	7	1	0.560	0.019	0	1	0.504	0.059	24	22	0.539	0.010	17	29	0.447	0.008	47	27	0.497	0.007	15	20	0.549	0.009	25	13	0.517	0.013	7	8	0.538	0.012	9	9	0.504	0.020
chrXVI	124436	T	C	10	5	0.562	0.020	24	9	0.557	0.011	25	29	0.535	0.007	1	1	0.485	0.041	9	15	0.572	0.008	10	7	0.545	0.011	19	19	0.548	0.008	32	18	0.579	0.009	19	28	0.539	0.008	47	38	0.543	0.005	10	7	0.543	0.014	8	11	0.551	0.014	0	2	0.506	0.065	19	13	0.526	0.008	7	6	0.509	0.022	24	25	0.530	0.008	4	9	0.533	0.016	0	0	0.500	0.356	11	9	0.514	0.014	0	2	0.514	0.067	9	4	0.524	0.014	25	12	0.512	0.008	53	37	0.557	0.005	6	3	0.557	0.015	0	0	0.500	0.357	9	9	0.528	0.013	4	0	0.525	0.026	2	0	0.500	0.170	0	0	0.500	0.229	11	11	0.505	0.012	10	17	0.443	0.014	19	23	0.505	0.008	14	7	0.558	0.009	46	24	0.533	0.007	32	23	0.554	0.007	9	1	0.560	0.019	0	0	0.504	0.059	15	20	0.539	0.010	16	22	0.447	0.008	28	27	0.497	0.007	26	15	0.549	0.009	11	5	0.517	0.013	12	12	0.538	0.012	8	2	0.504	0.020
chrXVI	124589	G	A	4	5	0.562	0.020	14	5	0.557	0.011	42	21	0.536	0.007	5	1	0.485	0.041	18	11	0.572	0.008	10	3	0.545	0.011	11	18	0.547	0.008	25	8	0.579	0.009	13	13	0.539	0.007	53	35	0.542	0.005	8	4	0.544	0.014	4	3	0.551	0.014	1	0	0.506	0.065	12	8	0.526	0.008	3	0	0.510	0.022	22	20	0.530	0.008	7	3	0.536	0.016	0	0	0.500	0.356	4	5	0.513	0.014	0	1	0.514	0.067	5	2	0.524	0.014	10	13	0.511	0.008	55	27	0.557	0.005	6	3	0.557	0.015	0	0	0.500	0.357	9	4	0.528	0.013	3	1	0.525	0.026	0	0	0.500	0.170	0	0	0.500	0.229	7	2	0.505	0.012	3	4	0.444	0.014	26	9	0.504	0.008	14	13	0.558	0.009	31	17	0.534	0.007	37	18	0.554	0.007	4	2	0.561	0.019	2	1	0.504	0.059	10	9	0.539	0.010	19	11	0.445	0.008	18	17	0.498	0.007	16	8	0.549	0.009	10	2	0.517	0.013	8	8	0.539	0.012	1	2	0.504	0.020
chrXVI	124718	T	C	1	3	0.560	0.021	18	5	0.557	0.011	26	17	0.536	0.007	0	0	0.488	0.041	15	17	0.573	0.008	8	5	0.549	0.011	13	9	0.548	0.008	8	9	0.581	0.009	23	13	0.539	0.008	54	28	0.544	0.005	8	4	0.542	0.014	2	4	0.550	0.014	0	0	0.506	0.065	11	9	0.526	0.008	1	0	0.510	0.022	22	12	0.530	0.008	3	3	0.537	0.016	0	0	0.500	0.357	3	5	0.511	0.014	0	3	0.514	0.067	8	2	0.523	0.014	11	12	0.512	0.008	47	39	0.557	0.005	7	6	0.556	0.015	0	0	0.500	0.357	10	5	0.530	0.013	3	2	0.526	0.026	2	0	0.500	0.170	0	0	0.500	0.229	9	0	0.506	0.012	2	9	0.441	0.014	14	13	0.504	0.008	13	22	0.558	0.009	28	20	0.533	0.007	29	18	0.554	0.007	1	6	0.562	0.019	0	0	0.504	0.059	6	4	0.541	0.010	6	15	0.445	0.008	13	16	0.498	0.007	7	10	0.549	0.009	10	5	0.521	0.013	7	10	0.539	0.012	1	0	0.504	0.020
chrXVI	124850	T	C	3	4	0.560	0.021	16	6	0.557	0.011	33	33	0.536	0.007	1	0	0.488	0.041	19	24	0.572	0.008	14	13	0.549	0.011	22	21	0.548	0.008	17	18	0.581	0.009	28	25	0.539	0.007	58	39	0.544	0.005	11	6	0.543	0.014	6	13	0.549	0.014	1	0	0.506	0.065	16	15	0.527	0.008	4	10	0.510	0.022	25	19	0.529	0.008	4	6	0.537	0.016	0	0	0.500	0.357	7	6	0.511	0.014	2	1	0.510	0.065	11	9	0.523	0.014	28	19	0.511	0.008	67	47	0.557	0.005	7	6	0.556	0.015	0	0	0.500	0.356	17	16	0.530	0.013	3	2	0.525	0.026	0	0	0.500	0.170	0	0	0.500	0.229	12	6	0.506	0.012	4	9	0.441	0.014	17	16	0.504	0.008	24	23	0.558	0.009	27	33	0.533	0.007	32	24	0.554	0.007	0	4	0.560	0.019	1	0	0.504	0.059	15	16	0.541	0.010	17	22	0.445	0.008	25	37	0.498	0.007	11	13	0.548	0.009	10	9	0.520	0.013	8	15	0.541	0.012	6	11	0.501	0.020
chrXVI	125135	T	A	9	8	0.560	0.020	23	19	0.553	0.011	45	30	0.536	0.007	5	6	0.488	0.041	31	18	0.571	0.008	21	23	0.550	0.011	33	22	0.547	0.008	39	30	0.582	0.009	39	23	0.541	0.008	64	53	0.543	0.005	11	4	0.543	0.015	19	4	0.549	0.014	6	3	0.507	0.065	32	31	0.525	0.009	10	13	0.506	0.022	41	27	0.529	0.008	6	9	0.536	0.016	0	0	0.500	0.357	8	22	0.510	0.014	2	3	0.510	0.065	10	7	0.520	0.014	38	39	0.511	0.008	60	63	0.558	0.005	11	5	0.556	0.015	2	0	0.500	0.356	11	5	0.532	0.013	7	2	0.526	0.026	0	0	0.500	0.180	0	0	0.500	0.229	15	14	0.507	0.012	12	12	0.442	0.014	39	13	0.507	0.008	46	17	0.557	0.009	26	30	0.533	0.007	45	33	0.557	0.007	7	3	0.557	0.019	2	3	0.500	0.059	23	14	0.537	0.010	31	40	0.444	0.008	26	41	0.496	0.007	28	25	0.548	0.009	16	12	0.522	0.013	19	16	0.545	0.012	10	12	0.500	0.020
chrXVI	125264	G	A	4	8	0.560	0.020	22	13	0.553	0.011	25	22	0.536	0.007	2	0	0.488	0.041	13	23	0.571	0.008	14	17	0.550	0.011	25	21	0.547	0.008	24	29	0.582	0.009	24	22	0.541	0.008	45	58	0.543	0.005	19	10	0.543	0.015	3	10	0.549	0.014	0	4	0.507	0.065	25	23	0.525	0.009	3	7	0.506	0.022	25	32	0.529	0.008	12	12	0.536	0.016	0	0	0.500	0.357	8	14	0.510	0.014	0	2	0.510	0.065	12	9	0.520	0.014	30	28	0.511	0.008	57	42	0.558	0.005	5	6	0.556	0.015	2	0	0.500	0.356	11	9	0.532	0.013	1	3	0.526	0.026	0	0	0.500	0.180	0	0	0.500	0.229	6	8	0.507	0.012	10	7	0.442	0.014	22	14	0.507	0.008	30	11	0.557	0.009	25	29	0.533	0.007	36	29	0.557	0.007	2	2	0.557	0.019	0	2	0.500	0.059	14	6	0.537	0.010	24	31	0.444	0.008	30	28	0.496	0.007	10	13	0.548	0.009	12	10	0.522	0.013	13	13	0.545	0.012	6	6	0.500	0.020
chrXVI	125270	C	T	3	8	0.560	0.020	22	13	0.553	0.011	24	23	0.536	0.007	2	0	0.488	0.041	13	23	0.571	0.008	14	17	0.550	0.011	26	22	0.547	0.008	23	27	0.582	0.009	23	23	0.541	0.008	45	58	0.543	0.005	17	11	0.543	0.015	3	10	0.549	0.014	0	4	0.507	0.065	25	24	0.525	0.009	3	7	0.506	0.022	27	29	0.529	0.008	12	12	0.536	0.016	0	0	0.500	0.357	9	14	0.510	0.014	0	2	0.510	0.065	11	9	0.520	0.014	30	27	0.511	0.008	58	42	0.558	0.005	5	6	0.556	0.015	2	0	0.500	0.356	11	9	0.532	0.013	1	2	0.526	0.026	0	0	0.500	0.180	0	0	0.500	0.229	5	7	0.507	0.012	9	7	0.442	0.014	23	14	0.507	0.008	28	10	0.557	0.009	26	26	0.533	0.007	36	29	0.557	0.007	2	2	0.557	0.019	0	2	0.500	0.059	14	6	0.537	0.010	23	33	0.444	0.008	30	27	0.496	0.007	11	10	0.548	0.009	11	9	0.522	0.013	14	14	0.545	0.012	6	6	0.500	0.020
chrXVI	125654	G	A	0	1	0.561	0.020	5	0	0.556	0.011	16	5	0.536	0.007	0	1	0.488	0.041	7	6	0.572	0.008	6	5	0.551	0.011	3	6	0.548	0.008	4	6	0.582	0.009	11	8	0.540	0.008	18	21	0.544	0.005	3	3	0.544	0.014	6	2	0.553	0.014	0	0	0.501	0.064	2	12	0.527	0.009	3	0	0.505	0.022	10	8	0.531	0.008	4	1	0.535	0.016	0	0	0.500	0.357	3	0	0.509	0.014	0	0	0.510	0.065	1	4	0.519	0.014	11	13	0.510	0.008	15	13	0.558	0.005	0	1	0.556	0.015	0	0	0.500	0.356	6	2	0.533	0.013	0	2	0.526	0.026	0	0	0.500	0.170	0	0	0.500	0.229	5	2	0.508	0.012	3	0	0.442	0.014	4	6	0.506	0.008	6	12	0.557	0.009	12	9	0.533	0.007	9	4	0.556	0.007	1	1	0.562	0.019	0	0	0.500	0.060	6	3	0.538	0.010	9	4	0.443	0.008	10	8	0.497	0.007	5	3	0.548	0.009	3	0	0.520	0.013	9	0	0.542	0.012	0	0	0.499	0.020
chrXVI	125898	G	T	1	4	0.561	0.020	14	14	0.554	0.011	18	28	0.538	0.007	1	2	0.489	0.040	23	18	0.573	0.008	5	6	0.552	0.011	29	18	0.547	0.008	21	14	0.581	0.009	26	20	0.540	0.008	44	35	0.543	0.005	6	5	0.542	0.015	11	6	0.550	0.014	0	0	0.506	0.064	18	17	0.527	0.009	1	2	0.505	0.023	16	26	0.531	0.008	10	8	0.536	0.016	0	0	0.500	0.357	10	8	0.510	0.014	0	1	0.510	0.065	13	6	0.521	0.014	21	22	0.511	0.008	37	33	0.558	0.005	11	3	0.559	0.016	0	0	0.500	0.356	10	10	0.530	0.013	3	2	0.524	0.026	0	2	0.500	0.170	0	0	0.500	0.229	11	19	0.507	0.012	4	9	0.443	0.014	19	18	0.506	0.008	19	18	0.558	0.009	24	21	0.535	0.007	27	18	0.557	0.007	3	6	0.562	0.019	1	0	0.500	0.060	10	9	0.538	0.011	16	25	0.443	0.008	19	14	0.499	0.007	19	19	0.548	0.009	7	12	0.520	0.013	5	12	0.542	0.012	2	6	0.501	0.020
chrXVI	126095	T	C	4	5	0.561	0.020	12	7	0.554	0.011	22	20	0.538	0.007	1	5	0.489	0.040	22	10	0.573	0.008	5	7	0.552	0.011	11	8	0.547	0.008	10	7	0.581	0.009	29	22	0.540	0.008	36	30	0.544	0.005	5	6	0.542	0.015	4	8	0.551	0.014	0	0	0.507	0.065	16	17	0.526	0.009	1	1	0.505	0.023	19	7	0.531	0.008	1	2	0.536	0.016	0	0	0.500	0.357	4	11	0.510	0.014	0	0	0.510	0.065	12	7	0.521	0.014	11	18	0.511	0.008	30	27	0.558	0.005	3	3	0.559	0.016	0	0	0.500	0.356	6	2	0.531	0.013	1	3	0.524	0.026	0	0	0.500	0.170	0	0	0.500	0.229	3	7	0.507	0.012	6	9	0.443	0.014	19	21	0.506	0.008	19	7	0.558	0.009	15	11	0.535	0.007	11	16	0.557	0.007	1	5	0.562	0.019	1	2	0.500	0.060	11	5	0.538	0.011	10	25	0.443	0.008	24	18	0.499	0.007	2	10	0.548	0.009	9	11	0.521	0.013	7	4	0.542	0.012	3	0	0.501	0.020
chrXVI	126677	T	G	6	5	0.564	0.021	22	11	0.551	0.011	40	25	0.540	0.007	0	3	0.492	0.040	41	22	0.573	0.009	12	12	0.550	0.011	26	20	0.548	0.008	27	9	0.579	0.009	26	19	0.541	0.008	50	27	0.544	0.005	6	6	0.541	0.015	15	4	0.551	0.014	0	4	0.507	0.065	23	19	0.524	0.009	11	2	0.503	0.023	20	16	0.531	0.008	1	7	0.534	0.016	0	0	0.500	0.357	5	10	0.515	0.014	0	0	0.510	0.065	11	6	0.516	0.014	28	27	0.511	0.008	46	34	0.556	0.006	9	11	0.560	0.016	0	0	0.500	0.356	5	9	0.531	0.013	2	0	0.521	0.026	0	0	0.500	0.170	1	0	0.500	0.229	18	13	0.508	0.012	4	9	0.442	0.014	15	17	0.510	0.008	34	25	0.558	0.009	26	23	0.536	0.007	34	19	0.558	0.007	1	5	0.561	0.019	1	0	0.500	0.060	20	8	0.539	0.011	21	20	0.443	0.008	28	30	0.499	0.007	16	10	0.548	0.010	12	9	0.521	0.013	16	15	0.539	0.012	3	7	0.503	0.020
chrXVI	126808	C	T	13	9	0.564	0.021	25	16	0.553	0.011	44	56	0.541	0.007	3	2	0.492	0.039	45	29	0.573	0.008	20	11	0.550	0.011	36	35	0.549	0.008	23	17	0.580	0.009	42	31	0.541	0.008	76	39	0.543	0.005	7	9	0.541	0.015	15	9	0.551	0.014	0	1	0.507	0.065	42	24	0.525	0.009	5	5	0.501	0.023	30	20	0.531	0.008	5	9	0.534	0.016	0	0	0.500	0.357	13	11	0.515	0.014	0	1	0.510	0.065	15	4	0.517	0.014	29	38	0.511	0.008	75	51	0.557	0.005	21	6	0.559	0.015	0	0	0.500	0.356	13	7	0.531	0.013	3	3	0.521	0.026	0	2	0.500	0.170	1	0	0.500	0.229	16	14	0.509	0.012	7	11	0.443	0.014	16	26	0.510	0.008	22	32	0.557	0.009	43	34	0.536	0.007	49	46	0.558	0.007	4	8	0.561	0.019	2	0	0.500	0.060	13	15	0.538	0.011	33	26	0.444	0.008	37	42	0.498	0.007	23	19	0.548	0.010	12	9	0.520	0.013	18	12	0.540	0.012	8	9	0.503	0.020
chrXVI	126838	A	G	10	9	0.564	0.021	22	15	0.553	0.011	45	54	0.541	0.007	3	3	0.492	0.039	46	35	0.573	0.008	18	10	0.550	0.011	36	39	0.549	0.008	23	24	0.580	0.009	34	28	0.541	0.008	78	45	0.543	0.005	6	9	0.541	0.015	13	8	0.551	0.014	2	1	0.507	0.065	44	22	0.525	0.009	3	4	0.501	0.023	37	23	0.531	0.008	8	9	0.534	0.016	0	0	0.500	0.357	16	11	0.515	0.014	0	1	0.510	0.065	18	7	0.517	0.014	36	36	0.511	0.008	69	60	0.557	0.005	19	6	0.559	0.015	0	0	0.500	0.356	14	9	0.531	0.013	2	6	0.521	0.026	0	2	0.500	0.170	1	0	0.500	0.229	16	12	0.509	0.012	10	8	0.443	0.014	21	28	0.510	0.008	28	27	0.557	0.009	42	33	0.536	0.007	59	41	0.558	0.007	5	6	0.561	0.019	2	0	0.500	0.060	13	14	0.538	0.011	28	34	0.444	0.008	36	38	0.498	0.007	25	21	0.548	0.010	11	13	0.520	0.013	11	12	0.540	0.012	6	6	0.503	0.020
chrXVI	127372	G	A	14	4	0.562	0.020	23	20	0.552	0.011	46	36	0.544	0.007	4	12	0.492	0.040	37	29	0.574	0.008	24	22	0.550	0.011	54	54	0.549	0.008	38	27	0.581	0.009	47	35	0.541	0.008	95	61	0.543	0.005	25	21	0.544	0.015	20	17	0.551	0.014	5	1	0.507	0.067	26	24	0.522	0.009	7	8	0.503	0.023	36	30	0.532	0.008	19	10	0.532	0.016	0	0	0.500	0.358	14	17	0.515	0.014	3	0	0.510	0.065	15	18	0.515	0.014	36	43	0.512	0.008	63	64	0.556	0.006	15	9	0.561	0.016	1	0	0.500	0.355	23	20	0.531	0.013	3	2	0.518	0.026	2	0	0.500	0.170	0	0	0.500	0.228	26	20	0.508	0.012	10	15	0.439	0.014	16	27	0.511	0.008	30	32	0.558	0.009	55	26	0.537	0.007	49	31	0.560	0.007	5	3	0.561	0.019	2	4	0.500	0.060	15	18	0.537	0.011	32	33	0.445	0.008	53	32	0.499	0.007	33	39	0.549	0.009	35	18	0.520	0.013	20	14	0.540	0.012	7	8	0.499	0.020
chrXVI	127391	G	A	16	4	0.562	0.020	23	22	0.552	0.011	45	33	0.544	0.007	4	12	0.492	0.040	41	24	0.574	0.008	26	23	0.550	0.011	58	52	0.549	0.008	41	29	0.581	0.009	52	35	0.541	0.008	96	65	0.543	0.005	27	21	0.544	0.015	20	13	0.551	0.014	4	2	0.507	0.067	29	25	0.522	0.009	9	7	0.503	0.023	32	31	0.532	0.008	21	6	0.532	0.016	0	0	0.500	0.358	18	17	0.515	0.014	3	3	0.510	0.065	18	17	0.515	0.014	34	44	0.512	0.008	63	61	0.556	0.006	16	10	0.561	0.016	1	0	0.500	0.355	24	16	0.531	0.013	3	1	0.518	0.026	2	0	0.500	0.170	0	0	0.500	0.228	29	23	0.508	0.012	11	17	0.439	0.014	18	29	0.511	0.008	30	31	0.558	0.009	61	25	0.537	0.007	51	37	0.560	0.007	5	3	0.561	0.019	3	4	0.500	0.060	16	20	0.537	0.011	36	37	0.445	0.008	53	39	0.499	0.007	33	32	0.549	0.009	39	15	0.520	0.013	21	13	0.540	0.012	7	8	0.499	0.020
chrXVI	127829	C	G	8	17	0.559	0.021	42	32	0.550	0.011	67	66	0.542	0.007	1	3	0.489	0.040	65	46	0.576	0.009	33	19	0.549	0.011	53	51	0.546	0.008	48	53	0.580	0.009	63	50	0.541	0.008	94	77	0.540	0.006	22	14	0.540	0.015	30	23	0.553	0.014	4	6	0.507	0.069	50	45	0.525	0.009	17	11	0.504	0.023	47	45	0.533	0.008	28	22	0.530	0.016	0	0	0.500	0.358	19	16	0.514	0.014	1	4	0.510	0.065	20	14	0.513	0.014	51	53	0.511	0.008	80	91	0.556	0.006	22	16	0.566	0.016	1	0	0.500	0.355	18	21	0.535	0.013	13	10	0.514	0.026	1	4	0.500	0.170	0	0	0.500	0.228	37	36	0.507	0.012	23	23	0.444	0.015	58	34	0.513	0.009	88	32	0.558	0.009	79	54	0.537	0.007	60	64	0.560	0.007	16	6	0.563	0.019	0	1	0.495	0.061	33	36	0.538	0.011	46	67	0.444	0.008	61	66	0.499	0.007	50	33	0.549	0.010	21	26	0.520	0.013	26	22	0.538	0.012	9	18	0.501	0.020
chrXVI	127901	C	T	18	12	0.559	0.021	36	20	0.550	0.011	71	57	0.542	0.007	1	4	0.489	0.040	56	46	0.576	0.009	41	15	0.549	0.011	45	36	0.546	0.008	61	43	0.580	0.009	51	49	0.541	0.008	95	67	0.540	0.006	25	6	0.540	0.015	25	14	0.553	0.014	6	1	0.507	0.069	55	44	0.525	0.009	14	7	0.504	0.023	64	46	0.533	0.008	31	17	0.530	0.016	0	0	0.500	0.358	20	13	0.514	0.014	1	5	0.510	0.065	17	17	0.513	0.014	45	51	0.511	0.008	104	62	0.556	0.006	23	14	0.566	0.016	1	0	0.500	0.355	18	17	0.535	0.013	4	3	0.514	0.026	0	1	0.500	0.170	1	0	0.500	0.228	46	34	0.507	0.012	32	20	0.444	0.015	50	36	0.513	0.009	66	33	0.558	0.009	69	61	0.537	0.007	59	58	0.560	0.007	9	5	0.563	0.019	0	1	0.495	0.061	35	34	0.538	0.011	46	69	0.444	0.008	61	59	0.499	0.007	63	28	0.549	0.010	13	28	0.520	0.013	27	19	0.538	0.012	7	9	0.501	0.020
chrXVI	127985	C	T	15	15	0.561	0.021	29	20	0.549	0.011	61	45	0.544	0.007	2	7	0.489	0.040	46	26	0.579	0.009	26	15	0.549	0.011	50	45	0.548	0.008	67	33	0.580	0.009	41	31	0.538	0.008	92	68	0.540	0.006	17	14	0.541	0.015	19	19	0.550	0.014	11	0	0.507	0.067	43	44	0.523	0.009	12	6	0.510	0.023	54	49	0.532	0.008	34	18	0.532	0.016	0	0	0.500	0.358	19	12	0.516	0.014	0	4	0.510	0.065	15	23	0.514	0.014	42	49	0.513	0.008	99	80	0.556	0.006	17	12	0.564	0.016	1	0	0.500	0.355	19	23	0.533	0.013	7	8	0.515	0.026	3	6	0.500	0.170	2	0	0.500	0.228	36	20	0.508	0.012	17	20	0.440	0.015	41	49	0.513	0.009	44	44	0.556	0.009	80	52	0.539	0.007	51	45	0.560	0.007	5	9	0.564	0.019	2	1	0.495	0.061	29	32	0.537	0.011	44	56	0.445	0.008	58	62	0.499	0.007	53	26	0.549	0.010	24	20	0.521	0.013	29	7	0.538	0.012	13	8	0.499	0.020
chrXVI	128139	A	T	2	1	0.560	0.021	10	17	0.550	0.011	30	26	0.545	0.007	2	2	0.489	0.040	26	10	0.579	0.009	13	14	0.550	0.011	31	9	0.548	0.008	13	12	0.581	0.009	35	11	0.538	0.008	60	39	0.540	0.006	11	8	0.539	0.015	10	4	0.550	0.014	2	0	0.507	0.067	17	20	0.523	0.009	5	4	0.508	0.023	22	16	0.532	0.008	3	1	0.532	0.016	0	0	0.500	0.358	11	7	0.516	0.014	0	0	0.510	0.065	6	10	0.514	0.014	23	20	0.514	0.008	55	51	0.557	0.006	6	4	0.566	0.016	2	0	0.500	0.355	12	11	0.533	0.013	5	3	0.515	0.026	1	2	0.500	0.170	0	0	0.500	0.228	16	11	0.508	0.012	2	6	0.441	0.015	20	20	0.513	0.008	25	11	0.557	0.009	36	33	0.539	0.007	36	21	0.560	0.007	10	10	0.564	0.019	0	0	0.495	0.061	15	6	0.537	0.011	26	35	0.445	0.008	22	30	0.499	0.007	25	17	0.549	0.010	11	8	0.521	0.013	7	13	0.538	0.012	7	3	0.500	0.020
chrXVI	128207	A	G	6	1	0.560	0.021	5	11	0.550	0.011	33	21	0.545	0.007	2	1	0.489	0.040	26	9	0.579	0.009	5	12	0.550	0.011	33	11	0.548	0.008	15	16	0.581	0.009	33	21	0.538	0.008	62	44	0.540	0.006	9	8	0.539	0.015	9	6	0.550	0.014	0	0	0.507	0.067	32	22	0.523	0.009	1	0	0.508	0.023	21	15	0.532	0.008	6	2	0.532	0.016	0	0	0.500	0.358	10	10	0.516	0.014	0	1	0.510	0.065	5	14	0.514	0.014	16	25	0.514	0.008	53	38	0.557	0.006	5	3	0.566	0.016	0	0	0.500	0.355	9	13	0.533	0.013	4	2	0.515	0.026	1	2	0.500	0.170	1	0	0.500	0.228	13	13	0.508	0.012	2	4	0.441	0.015	29	24	0.513	0.008	29	8	0.557	0.009	29	33	0.539	0.007	33	22	0.560	0.007	6	6	0.564	0.019	2	0	0.495	0.061	21	10	0.537	0.011	30	29	0.445	0.008	27	26	0.499	0.007	14	13	0.549	0.010	15	9	0.521	0.013	12	9	0.538	0.012	8	1	0.500	0.020
chrXVI	128607	G	A	4	2	0.565	0.020	15	8	0.548	0.011	24	18	0.546	0.007	0	2	0.481	0.040	26	10	0.580	0.008	12	9	0.556	0.011	23	15	0.547	0.008	33	9	0.582	0.009	39	17	0.536	0.008	41	41	0.541	0.006	11	5	0.542	0.015	8	14	0.547	0.014	1	0	0.501	0.065	24	15	0.524	0.009	2	5	0.509	0.023	25	30	0.533	0.008	10	8	0.533	0.016	0	0	0.500	0.358	8	6	0.521	0.014	0	0	0.505	0.064	6	8	0.516	0.014	27	18	0.515	0.008	32	38	0.558	0.006	11	2	0.567	0.016	0	0	0.500	0.355	6	5	0.533	0.013	4	2	0.514	0.026	0	0	0.500	0.170	2	0	0.500	0.228	7	10	0.510	0.012	12	10	0.443	0.014	30	12	0.513	0.009	15	11	0.558	0.009	33	31	0.542	0.007	25	19	0.558	0.007	4	7	0.563	0.019	0	2	0.498	0.060	18	9	0.536	0.011	16	26	0.444	0.008	24	23	0.502	0.007	15	11	0.552	0.010	9	7	0.519	0.013	10	8	0.540	0.012	2	1	0.501	0.020
chrXVI	128654	C	T	5	2	0.562	0.021	22	10	0.552	0.011	34	27	0.545	0.007	0	2	0.487	0.040	30	13	0.580	0.008	25	13	0.554	0.011	37	24	0.548	0.008	35	14	0.583	0.009	38	28	0.536	0.008	38	46	0.539	0.006	16	8	0.539	0.015	10	22	0.547	0.014	1	0	0.501	0.065	30	23	0.522	0.009	4	4	0.510	0.023	34	43	0.530	0.008	14	9	0.531	0.016	0	0	0.500	0.358	9	11	0.524	0.014	0	0	0.505	0.065	8	5	0.516	0.014	28	27	0.513	0.008	40	42	0.556	0.006	13	3	0.567	0.016	0	0	0.500	0.355	9	10	0.536	0.013	4	3	0.514	0.026	0	0	0.500	0.170	1	2	0.500	0.228	16	10	0.509	0.012	15	17	0.438	0.015	33	26	0.509	0.008	19	13	0.559	0.009	46	36	0.544	0.007	28	21	0.557	0.007	6	6	0.563	0.019	3	2	0.493	0.061	23	17	0.538	0.011	21	27	0.445	0.008	36	35	0.501	0.007	15	13	0.557	0.009	15	10	0.522	0.013	11	10	0.537	0.012	6	2	0.501	0.020
chrXVI	129028	A	G	2	8	0.559	0.021	22	11	0.552	0.011	27	33	0.544	0.007	4	0	0.484	0.041	28	28	0.580	0.009	25	21	0.554	0.011	36	26	0.549	0.008	33	20	0.583	0.009	24	30	0.538	0.008	67	50	0.539	0.006	8	11	0.542	0.015	13	14	0.549	0.014	6	0	0.505	0.067	26	25	0.520	0.009	8	1	0.512	0.023	24	17	0.530	0.008	12	11	0.533	0.016	0	0	0.500	0.358	23	15	0.522	0.014	0	0	0.505	0.065	10	12	0.514	0.014	32	27	0.512	0.008	53	52	0.556	0.006	9	5	0.566	0.016	0	0	0.500	0.355	11	13	0.536	0.013	10	5	0.514	0.026	0	0	0.500	0.170	0	0	0.500	0.228	15	19	0.510	0.012	13	15	0.440	0.015	26	23	0.510	0.009	24	23	0.557	0.009	37	23	0.544	0.007	47	23	0.558	0.007	6	5	0.562	0.019	2	0	0.493	0.062	18	16	0.539	0.011	25	34	0.444	0.008	31	32	0.501	0.007	22	7	0.555	0.010	11	15	0.523	0.013	12	15	0.537	0.013	5	5	0.498	0.020
chrXVI	129189	C	G	7	6	0.559	0.021	18	10	0.553	0.011	19	34	0.545	0.007	1	1	0.485	0.040	24	11	0.580	0.009	6	11	0.554	0.011	37	18	0.548	0.008	16	19	0.583	0.009	37	28	0.538	0.008	51	58	0.539	0.006	8	2	0.541	0.015	2	4	0.549	0.014	0	0	0.505	0.067	17	17	0.520	0.009	2	4	0.512	0.023	31	17	0.530	0.008	10	6	0.533	0.016	0	0	0.500	0.358	2	5	0.523	0.014	3	2	0.505	0.065	9	1	0.513	0.014	22	20	0.512	0.008	60	38	0.555	0.006	10	1	0.566	0.016	1	0	0.500	0.355	11	6	0.536	0.013	11	2	0.514	0.026	0	0	0.500	0.170	0	0	0.500	0.228	5	5	0.512	0.012	7	5	0.440	0.015	22	12	0.509	0.009	24	25	0.557	0.009	39	16	0.544	0.007	24	20	0.559	0.007	4	3	0.562	0.019	0	2	0.493	0.062	21	13	0.538	0.011	20	22	0.445	0.008	23	26	0.501	0.007	13	10	0.556	0.010	6	13	0.523	0.013	12	15	0.538	0.013	8	8	0.498	0.020
chrXVI	129227	C	T	7	5	0.559	0.021	12	5	0.553	0.011	23	22	0.545	0.007	0	2	0.485	0.040	24	6	0.581	0.009	7	15	0.554	0.011	24	20	0.548	0.008	11	17	0.583	0.009	29	31	0.538	0.008	48	44	0.539	0.006	9	0	0.541	0.015	2	6	0.549	0.014	0	0	0.505	0.067	15	9	0.520	0.009	2	4	0.513	0.023	34	20	0.530	0.008	3	3	0.533	0.016	0	0	0.500	0.358	1	3	0.523	0.014	1	0	0.505	0.065	10	3	0.513	0.014	22	15	0.512	0.008	48	28	0.555	0.006	8	0	0.568	0.016	0	0	0.500	0.355	10	10	0.536	0.013	6	2	0.514	0.026	0	0	0.500	0.170	0	0	0.500	0.228	4	8	0.512	0.012	10	6	0.440	0.015	20	11	0.509	0.009	18	25	0.557	0.009	33	14	0.544	0.007	25	20	0.559	0.007	5	2	0.562	0.019	0	2	0.493	0.062	16	8	0.538	0.011	25	20	0.445	0.008	22	24	0.501	0.007	15	13	0.556	0.010	8	5	0.523	0.013	12	5	0.538	0.013	5	3	0.498	0.020
chrXVI	129343	A	T	6	7	0.560	0.021	22	18	0.551	0.011	29	18	0.546	0.007	6	4	0.485	0.040	41	7	0.582	0.009	12	10	0.554	0.011	28	28	0.547	0.008	16	20	0.583	0.009	30	33	0.537	0.008	63	51	0.540	0.006	9	2	0.538	0.015	3	8	0.547	0.014	2	0	0.505	0.067	8	14	0.518	0.009	1	2	0.513	0.023	37	32	0.531	0.008	5	12	0.531	0.016	0	0	0.500	0.359	12	4	0.522	0.014	0	2	0.511	0.067	12	8	0.515	0.014	18	20	0.511	0.008	57	45	0.555	0.006	10	4	0.571	0.016	0	0	0.500	0.355	7	8	0.536	0.013	4	2	0.514	0.026	0	0	0.500	0.170	0	0	0.500	0.228	16	5	0.512	0.012	7	15	0.440	0.015	13	16	0.512	0.009	13	28	0.557	0.009	28	19	0.543	0.007	28	29	0.560	0.007	6	6	0.562	0.019	2	0	0.493	0.062	18	15	0.539	0.011	37	25	0.444	0.008	25	33	0.499	0.007	25	13	0.553	0.010	8	3	0.524	0.013	13	10	0.539	0.013	8	5	0.501	0.021
chrXVI	130047	G	A	13	3	0.560	0.021	14	15	0.553	0.011	45	44	0.549	0.007	2	4	0.486	0.040	33	24	0.580	0.009	20	17	0.555	0.011	33	25	0.546	0.008	48	34	0.584	0.009	40	34	0.538	0.008	89	73	0.541	0.006	15	15	0.540	0.015	13	6	0.552	0.014	2	1	0.505	0.067	24	31	0.518	0.009	7	8	0.517	0.023	22	33	0.529	0.008	10	9	0.529	0.016	0	0	0.500	0.359	12	15	0.519	0.014	0	0	0.510	0.065	16	20	0.518	0.014	43	44	0.515	0.008	90	67	0.557	0.006	16	8	0.567	0.016	0	0	0.500	0.354	10	16	0.536	0.013	1	3	0.515	0.026	0	0	0.500	0.170	2	0	0.500	0.228	28	20	0.512	0.012	10	17	0.442	0.015	26	37	0.514	0.009	35	36	0.559	0.009	42	49	0.544	0.007	51	26	0.559	0.007	10	2	0.563	0.019	2	4	0.493	0.062	16	30	0.542	0.011	39	47	0.444	0.008	30	39	0.502	0.007	30	24	0.557	0.010	25	12	0.524	0.013	22	16	0.540	0.013	8	4	0.500	0.020
chrXVI	130137	A	G	11	2	0.560	0.021	13	17	0.553	0.011	35	37	0.549	0.007	4	1	0.486	0.040	32	23	0.580	0.009	14	14	0.555	0.011	28	34	0.546	0.008	27	34	0.584	0.009	39	30	0.538	0.008	68	69	0.541	0.006	13	11	0.540	0.015	12	12	0.552	0.014	0	3	0.505	0.067	20	29	0.518	0.009	2	9	0.517	0.023	35	28	0.529	0.008	17	10	0.528	0.016	1	0	0.500	0.359	15	9	0.519	0.014	0	2	0.510	0.064	4	14	0.518	0.014	40	36	0.515	0.008	72	62	0.557	0.006	8	14	0.567	0.016	0	0	0.500	0.354	5	11	0.536	0.013	5	4	0.512	0.025	0	1	0.500	0.170	0	1	0.500	0.228	14	19	0.512	0.012	8	18	0.442	0.015	22	27	0.514	0.009	35	27	0.559	0.009	39	36	0.544	0.007	47	24	0.559	0.007	8	2	0.563	0.019	2	0	0.496	0.061	21	29	0.542	0.011	32	46	0.444	0.008	27	35	0.502	0.007	29	17	0.557	0.010	22	16	0.524	0.013	14	9	0.540	0.013	3	4	0.500	0.020
chrXVI	130145	G	T	14	4	0.560	0.021	13	20	0.553	0.011	36	38	0.549	0.007	4	2	0.486	0.040	33	29	0.580	0.009	15	18	0.555	0.011	31	36	0.546	0.008	32	36	0.584	0.009	45	30	0.538	0.008	69	75	0.541	0.006	15	13	0.540	0.015	13	13	0.552	0.014	0	3	0.505	0.067	24	31	0.518	0.009	4	9	0.517	0.023	40	34	0.529	0.008	18	10	0.528	0.016	2	0	0.500	0.359	17	12	0.519	0.014	0	2	0.510	0.064	4	14	0.518	0.014	36	40	0.515	0.008	78	74	0.557	0.006	10	17	0.567	0.016	0	0	0.500	0.354	6	13	0.536	0.013	5	6	0.512	0.025	0	1	0.500	0.170	0	2	0.500	0.228	14	20	0.512	0.012	9	19	0.442	0.015	30	34	0.514	0.009	35	32	0.559	0.009	45	44	0.544	0.007	53	25	0.559	0.007	13	3	0.563	0.019	3	0	0.496	0.061	25	38	0.542	0.011	32	49	0.444	0.008	34	35	0.502	0.007	30	23	0.557	0.010	22	19	0.524	0.013	15	10	0.540	0.013	4	6	0.500	0.020
chrXVI	130272	C	T	19	8	0.564	0.021	23	17	0.551	0.011	51	53	0.548	0.007	0	5	0.485	0.040	30	31	0.579	0.009	21	17	0.556	0.011	30	32	0.547	0.008	30	35	0.584	0.009	44	32	0.538	0.008	61	58	0.541	0.006	19	9	0.539	0.015	11	12	0.552	0.014	1	2	0.505	0.067	25	30	0.518	0.009	5	9	0.521	0.023	32	25	0.529	0.008	7	8	0.528	0.016	1	0	0.500	0.359	18	17	0.520	0.014	0	3	0.510	0.064	14	5	0.517	0.014	37	37	0.512	0.008	69	61	0.557	0.006	9	4	0.572	0.016	0	0	0.500	0.354	15	16	0.536	0.013	6	3	0.510	0.026	1	0	0.500	0.170	0	1	0.500	0.228	16	29	0.512	0.012	7	16	0.440	0.015	31	29	0.514	0.009	27	31	0.558	0.009	51	42	0.544	0.007	39	42	0.559	0.007	7	5	0.563	0.019	0	1	0.496	0.061	32	22	0.543	0.011	31	52	0.444	0.008	42	38	0.502	0.007	32	28	0.556	0.010	24	20	0.524	0.013	6	8	0.539	0.013	9	4	0.502	0.021
chrXVI	131415	C	T	13	15	0.562	0.021	21	41	0.555	0.011	77	44	0.548	0.007	7	2	0.487	0.039	57	20	0.576	0.009	37	28	0.556	0.011	67	49	0.549	0.008	38	31	0.586	0.009	48	48	0.537	0.008	95	89	0.539	0.006	11	14	0.535	0.015	26	18	0.554	0.014	3	2	0.505	0.067	52	37	0.514	0.009	14	10	0.517	0.023	53	49	0.530	0.008	17	13	0.527	0.016	0	0	0.500	0.359	26	15	0.520	0.014	4	3	0.509	0.064	18	22	0.524	0.014	68	50	0.517	0.008	99	79	0.556	0.006	19	15	0.572	0.016	0	0	0.500	0.354	22	27	0.537	0.013	7	6	0.507	0.026	0	0	0.500	0.162	0	0	0.500	0.228	24	33	0.513	0.012	15	19	0.443	0.015	48	33	0.512	0.009	56	29	0.558	0.009	57	45	0.547	0.007	57	43	0.556	0.007	7	7	0.566	0.019	2	0	0.496	0.060	45	22	0.544	0.011	28	68	0.443	0.008	65	68	0.504	0.007	39	48	0.559	0.010	15	34	0.530	0.013	31	40	0.535	0.012	8	13	0.502	0.020
chrXVI	131493	A	G	7	13	0.565	0.021	32	29	0.554	0.011	59	37	0.548	0.007	8	1	0.487	0.039	25	13	0.576	0.009	29	18	0.556	0.011	40	35	0.549	0.008	48	23	0.587	0.009	51	32	0.537	0.008	93	78	0.539	0.006	19	6	0.533	0.015	22	9	0.554	0.014	2	0	0.505	0.067	34	34	0.514	0.009	16	3	0.517	0.023	53	35	0.530	0.008	12	15	0.527	0.016	0	0	0.500	0.359	17	12	0.520	0.014	2	3	0.509	0.064	19	12	0.523	0.014	49	33	0.516	0.008	77	55	0.556	0.006	12	8	0.572	0.016	1	2	0.500	0.354	10	17	0.537	0.013	12	3	0.507	0.026	0	0	0.500	0.162	0	0	0.500	0.228	23	22	0.513	0.012	16	15	0.442	0.015	34	34	0.512	0.009	39	23	0.559	0.009	40	34	0.547	0.007	40	37	0.556	0.007	6	7	0.568	0.019	4	1	0.496	0.060	31	28	0.544	0.011	22	48	0.443	0.008	55	53	0.503	0.007	34	34	0.560	0.010	28	18	0.530	0.013	26	16	0.535	0.012	11	9	0.501	0.020
chrXVI	131623	G	A	4	1	0.565	0.021	10	10	0.554	0.011	34	21	0.548	0.007	4	0	0.487	0.039	22	15	0.576	0.009	21	10	0.556	0.011	23	15	0.549	0.008	14	17	0.587	0.009	30	22	0.537	0.008	50	49	0.539	0.006	12	4	0.533	0.015	10	5	0.554	0.014	3	1	0.505	0.067	25	21	0.514	0.009	1	0	0.517	0.023	33	15	0.530	0.008	3	9	0.527	0.016	0	0	0.500	0.360	5	2	0.520	0.014	2	3	0.509	0.064	7	7	0.523	0.014	26	31	0.516	0.008	50	29	0.556	0.006	4	5	0.572	0.016	1	2	0.500	0.354	12	9	0.537	0.013	5	3	0.507	0.026	0	0	0.500	0.162	0	0	0.500	0.228	8	14	0.513	0.012	11	12	0.442	0.015	17	31	0.512	0.009	24	24	0.559	0.009	22	35	0.547	0.007	33	26	0.556	0.007	2	5	0.568	0.019	1	0	0.496	0.060	5	14	0.544	0.011	23	31	0.443	0.008	28	33	0.503	0.007	16	7	0.560	0.010	6	10	0.530	0.013	16	7	0.535	0.012	7	1	0.501	0.020
chrXVI	131754	T	C	2	3	0.565	0.021	9	10	0.554	0.011	26	20	0.549	0.007	4	0	0.487	0.039	16	13	0.576	0.009	9	9	0.556	0.011	21	12	0.549	0.008	18	12	0.587	0.009	26	24	0.537	0.008	55	44	0.539	0.006	7	2	0.533	0.015	1	7	0.554	0.014	2	1	0.505	0.067	24	17	0.515	0.009	6	0	0.517	0.023	23	11	0.531	0.008	2	6	0.527	0.016	0	0	0.500	0.360	2	2	0.521	0.014	0	0	0.509	0.064	7	1	0.524	0.014	16	24	0.516	0.008	48	26	0.556	0.006	8	2	0.572	0.016	0	0	0.500	0.354	4	1	0.538	0.013	2	1	0.507	0.026	0	2	0.500	0.162	2	0	0.500	0.228	10	6	0.514	0.012	8	1	0.443	0.015	21	24	0.513	0.009	17	12	0.559	0.009	26	25	0.547	0.007	25	18	0.556	0.007	5	3	0.567	0.019	0	0	0.496	0.060	9	5	0.542	0.011	18	16	0.442	0.008	20	21	0.503	0.007	11	7	0.560	0.010	12	8	0.529	0.013	14	10	0.536	0.013	6	0	0.501	0.020
chrXVI	131816	A	G	7	4	0.565	0.021	13	7	0.554	0.011	33	17	0.549	0.007	1	0	0.487	0.039	31	12	0.576	0.009	16	8	0.556	0.011	37	25	0.549	0.008	21	19	0.587	0.009	34	27	0.537	0.008	54	29	0.539	0.006	5	8	0.533	0.015	6	8	0.554	0.014	0	1	0.505	0.067	26	18	0.515	0.009	6	5	0.517	0.023	22	24	0.531	0.008	5	6	0.527	0.016	0	0	0.500	0.360	6	2	0.521	0.014	2	1	0.509	0.064	6	5	0.524	0.014	23	27	0.516	0.008	60	36	0.556	0.006	11	4	0.572	0.016	0	0	0.500	0.354	13	5	0.538	0.013	5	1	0.507	0.026	0	2	0.500	0.162	0	0	0.500	0.228	15	13	0.514	0.012	10	3	0.443	0.015	17	30	0.513	0.009	29	16	0.559	0.009	37	31	0.547	0.007	33	33	0.556	0.007	7	2	0.567	0.019	0	0	0.496	0.060	12	7	0.542	0.011	26	26	0.442	0.008	35	32	0.503	0.007	14	15	0.560	0.010	10	7	0.529	0.013	14	10	0.536	0.013	6	2	0.501	0.020
chrXVI	132342	G	C	2	4	0.569	0.021	6	3	0.552	0.011	16	18	0.550	0.007	2	2	0.489	0.040	4	12	0.578	0.009	7	7	0.556	0.011	7	12	0.548	0.008	18	16	0.586	0.009	6	12	0.538	0.008	9	25	0.538	0.006	8	6	0.538	0.015	8	2	0.552	0.014	0	2	0.501	0.067	8	15	0.512	0.009	0	5	0.517	0.023	6	17	0.533	0.008	3	6	0.526	0.016	0	0	0.500	0.360	6	5	0.524	0.014	0	2	0.505	0.065	9	4	0.524	0.014	11	16	0.517	0.008	12	32	0.556	0.006	0	1	0.574	0.016	0	0	0.500	0.354	4	5	0.536	0.013	0	2	0.507	0.026	0	0	0.500	0.162	0	0	0.500	0.253	3	13	0.513	0.012	0	4	0.445	0.015	6	12	0.514	0.009	6	14	0.558	0.009	5	14	0.549	0.007	5	18	0.558	0.007	8	2	0.567	0.019	0	0	0.496	0.060	4	14	0.541	0.011	7	21	0.442	0.008	5	20	0.503	0.008	6	4	0.561	0.010	4	2	0.530	0.013	4	7	0.539	0.013	4	12	0.503	0.020
chrXVI	132377	A	G	0	2	0.567	0.021	4	1	0.552	0.011	9	12	0.551	0.007	2	2	0.489	0.040	7	4	0.578	0.009	5	1	0.556	0.011	4	5	0.548	0.008	10	7	0.586	0.009	5	7	0.538	0.008	10	18	0.538	0.006	4	2	0.537	0.015	7	2	0.554	0.014	0	0	0.501	0.067	6	5	0.512	0.009	0	7	0.517	0.023	5	6	0.532	0.008	3	4	0.526	0.016	0	0	0.500	0.360	6	5	0.524	0.014	0	0	0.504	0.064	8	2	0.522	0.014	6	10	0.517	0.008	12	14	0.556	0.006	0	4	0.574	0.016	0	0	0.500	0.294	4	5	0.536	0.013	0	2	0.507	0.026	0	4	0.500	0.162	0	0	0.500	0.253	1	6	0.511	0.012	0	2	0.444	0.015	5	8	0.514	0.009	3	13	0.558	0.009	5	6	0.549	0.007	6	9	0.558	0.007	8	0	0.568	0.019	0	2	0.496	0.060	6	4	0.541	0.011	5	13	0.442	0.008	5	11	0.503	0.008	7	2	0.560	0.010	4	1	0.531	0.013	2	3	0.540	0.013	3	8	0.503	0.020
chrXVI	132681	G	T	2	4	0.567	0.021	8	2	0.552	0.011	20	11	0.551	0.007	0	0	0.489	0.040	11	7	0.578	0.009	4	2	0.556	0.011	8	5	0.548	0.008	18	10	0.586	0.009	19	15	0.538	0.008	24	28	0.538	0.006	0	5	0.537	0.015	4	9	0.554	0.014	1	0	0.501	0.067	11	14	0.512	0.009	3	4	0.517	0.023	8	16	0.532	0.008	9	9	0.526	0.016	0	0	0.500	0.360	5	8	0.524	0.014	0	0	0.504	0.064	1	5	0.522	0.014	14	7	0.517	0.008	14	15	0.556	0.006	4	2	0.574	0.016	0	0	0.500	0.294	5	4	0.536	0.013	2	1	0.507	0.026	2	0	0.500	0.162	0	0	0.500	0.253	9	9	0.511	0.012	2	6	0.444	0.015	11	5	0.514	0.009	10	7	0.558	0.009	4	12	0.549	0.007	8	8	0.558	0.007	5	1	0.568	0.019	1	0	0.496	0.060	6	6	0.541	0.011	14	12	0.442	0.008	15	13	0.503	0.008	13	8	0.561	0.010	3	5	0.531	0.013	3	2	0.540	0.013	0	3	0.503	0.020
chrXVI	132693	C	T	2	3	0.567	0.021	8	3	0.552	0.011	22	10	0.551	0.007	0	0	0.489	0.040	12	10	0.578	0.009	5	2	0.556	0.011	9	5	0.548	0.008	16	9	0.586	0.009	18	14	0.538	0.008	23	32	0.538	0.006	0	5	0.537	0.015	4	7	0.554	0.014	1	0	0.501	0.067	11	15	0.512	0.009	2	3	0.517	0.023	8	16	0.532	0.008	9	8	0.526	0.016	0	0	0.500	0.360	6	8	0.524	0.014	0	0	0.504	0.064	1	5	0.522	0.014	9	9	0.517	0.008	17	17	0.556	0.006	3	2	0.574	0.016	0	0	0.500	0.294	3	8	0.536	0.013	0	0	0.507	0.026	1	0	0.500	0.162	0	0	0.500	0.253	4	10	0.511	0.012	3	4	0.444	0.015	12	6	0.514	0.009	10	10	0.558	0.009	4	9	0.549	0.007	8	10	0.558	0.007	4	2	0.568	0.019	0	1	0.496	0.060	5	6	0.541	0.011	15	12	0.442	0.008	15	16	0.503	0.008	11	8	0.561	0.010	3	9	0.531	0.013	3	2	0.540	0.013	0	3	0.503	0.020
chrXVI	132838	A	C	1	1	0.568	0.021	8	1	0.552	0.011	16	19	0.550	0.007	0	0	0.489	0.040	7	12	0.580	0.009	6	8	0.556	0.011	14	18	0.547	0.008	8	6	0.587	0.009	16	13	0.536	0.008	32	28	0.538	0.006	1	6	0.537	0.015	2	1	0.551	0.014	0	2	0.496	0.065	7	13	0.512	0.009	4	0	0.518	0.023	6	6	0.535	0.008	4	0	0.524	0.016	0	0	0.500	0.360	2	7	0.525	0.014	0	0	0.504	0.064	3	1	0.521	0.014	17	19	0.518	0.008	35	31	0.556	0.006	2	4	0.576	0.016	0	0	0.500	0.294	5	2	0.537	0.013	0	6	0.509	0.026	0	0	0.500	0.162	0	0	0.500	0.253	5	4	0.511	0.012	2	5	0.444	0.015	10	8	0.513	0.009	3	10	0.558	0.009	19	17	0.549	0.007	10	16	0.556	0.007	10	1	0.568	0.018	0	1	0.496	0.060	9	5	0.543	0.011	14	22	0.440	0.008	11	20	0.502	0.007	6	15	0.559	0.010	6	6	0.534	0.013	4	3	0.540	0.013	0	1	0.505	0.020
chrXVI	132855	T	C	2	2	0.568	0.021	8	1	0.552	0.011	16	18	0.550	0.007	0	0	0.489	0.040	7	14	0.580	0.009	6	10	0.556	0.011	15	18	0.547	0.008	7	7	0.587	0.009	14	13	0.536	0.008	31	25	0.538	0.006	2	6	0.537	0.015	2	3	0.551	0.014	0	1	0.496	0.065	4	12	0.512	0.009	4	0	0.518	0.023	7	5	0.535	0.008	5	0	0.524	0.016	0	0	0.500	0.360	2	6	0.525	0.014	0	0	0.504	0.064	3	1	0.521	0.014	15	19	0.518	0.008	33	30	0.556	0.006	0	4	0.576	0.016	0	0	0.500	0.294	3	2	0.537	0.013	0	6	0.509	0.026	0	0	0.500	0.162	0	0	0.500	0.253	2	4	0.511	0.012	2	5	0.444	0.015	14	7	0.513	0.009	2	10	0.558	0.009	21	18	0.549	0.007	10	17	0.556	0.007	9	1	0.568	0.018	0	1	0.496	0.060	8	6	0.543	0.011	15	21	0.440	0.008	10	21	0.502	0.007	4	13	0.559	0.010	6	3	0.534	0.013	2	6	0.540	0.013	0	1	0.505	0.020
chrXVI	132909	A	G	1	3	0.568	0.021	9	1	0.552	0.011	18	16	0.550	0.007	0	0	0.489	0.040	6	12	0.580	0.009	8	10	0.556	0.011	12	14	0.547	0.008	9	9	0.587	0.009	13	16	0.536	0.008	28	28	0.538	0.006	4	6	0.537	0.015	3	3	0.551	0.014	0	2	0.496	0.066	7	8	0.512	0.009	0	0	0.518	0.023	5	8	0.535	0.008	9	2	0.524	0.016	0	0	0.500	0.360	2	3	0.525	0.014	0	0	0.504	0.064	1	1	0.521	0.014	24	16	0.518	0.008	39	33	0.556	0.006	0	3	0.576	0.016	0	0	0.500	0.294	4	0	0.537	0.013	0	6	0.509	0.026	0	0	0.500	0.162	0	0	0.500	0.253	3	6	0.511	0.012	1	7	0.444	0.015	17	7	0.513	0.009	2	12	0.558	0.009	23	18	0.549	0.007	9	17	0.556	0.007	4	2	0.568	0.018	0	1	0.496	0.060	13	7	0.543	0.011	14	22	0.440	0.008	15	20	0.502	0.007	6	13	0.559	0.010	5	2	0.534	0.013	3	7	0.540	0.013	0	1	0.505	0.020
chrXVI	132915	A	G	1	3	0.568	0.021	9	2	0.552	0.011	16	18	0.550	0.007	0	0	0.489	0.040	7	12	0.580	0.009	8	11	0.556	0.011	12	14	0.547	0.008	9	9	0.587	0.009	14	16	0.536	0.008	31	29	0.538	0.006	4	6	0.537	0.015	3	4	0.551	0.014	0	2	0.496	0.066	5	11	0.512	0.009	0	0	0.518	0.023	5	8	0.535	0.008	9	2	0.524	0.016	0	0	0.500	0.360	2	3	0.525	0.014	0	0	0.504	0.064	1	1	0.521	0.014	24	16	0.518	0.008	40	32	0.556	0.006	0	3	0.576	0.016	0	0	0.500	0.294	4	1	0.537	0.013	0	6	0.509	0.026	0	0	0.500	0.162	0	0	0.500	0.253	3	8	0.511	0.012	2	7	0.444	0.015	16	7	0.513	0.009	2	12	0.558	0.009	25	20	0.549	0.007	9	17	0.556	0.007	2	2	0.568	0.018	0	1	0.496	0.060	16	7	0.543	0.011	9	23	0.440	0.008	16	22	0.502	0.007	6	13	0.559	0.010	5	2	0.534	0.013	3	7	0.540	0.013	0	2	0.505	0.020
chrXVI	133186	G	A	23	9	0.572	0.021	40	32	0.552	0.011	48	44	0.549	0.007	7	5	0.491	0.040	48	38	0.581	0.009	30	32	0.558	0.011	58	45	0.549	0.008	44	33	0.587	0.009	55	48	0.537	0.008	63	69	0.537	0.006	18	24	0.539	0.015	25	24	0.552	0.014	3	3	0.505	0.069	45	46	0.514	0.009	7	14	0.519	0.023	39	51	0.534	0.008	17	10	0.523	0.016	0	0	0.500	0.360	16	21	0.524	0.014	1	3	0.504	0.064	30	19	0.524	0.014	49	46	0.520	0.008	80	59	0.555	0.006	20	8	0.571	0.016	6	0	0.500	0.294	16	20	0.542	0.013	11	11	0.509	0.026	0	2	0.500	0.154	4	0	0.500	0.253	31	21	0.516	0.012	19	22	0.443	0.015	44	49	0.512	0.009	52	37	0.560	0.009	57	53	0.550	0.007	31	33	0.558	0.007	8	11	0.569	0.018	1	1	0.497	0.060	25	36	0.543	0.011	33	55	0.439	0.008	46	36	0.501	0.008	44	31	0.558	0.010	13	12	0.537	0.013	31	28	0.540	0.012	4	14	0.502	0.020
chrXVI	133289	A	G	12	9	0.572	0.021	27	40	0.552	0.011	60	34	0.549	0.007	4	3	0.491	0.040	59	26	0.581	0.009	33	21	0.558	0.011	54	48	0.549	0.008	28	52	0.587	0.009	47	43	0.537	0.008	64	68	0.537	0.006	16	13	0.539	0.015	25	11	0.552	0.014	1	10	0.505	0.069	50	60	0.514	0.009	5	6	0.519	0.023	48	47	0.534	0.008	15	15	0.523	0.016	0	0	0.500	0.360	26	11	0.524	0.014	4	2	0.504	0.064	27	20	0.524	0.014	35	46	0.520	0.008	88	68	0.555	0.006	20	14	0.571	0.016	0	0	0.500	0.294	25	22	0.542	0.013	15	10	0.509	0.026	2	0	0.500	0.154	0	0	0.500	0.253	29	28	0.516	0.012	13	13	0.443	0.015	43	39	0.512	0.009	58	37	0.560	0.009	47	68	0.550	0.007	44	56	0.558	0.007	4	3	0.569	0.018	2	0	0.497	0.060	24	42	0.543	0.011	33	57	0.439	0.008	47	52	0.501	0.008	26	28	0.558	0.010	20	24	0.537	0.013	26	32	0.540	0.012	13	6	0.502	0.020
chrXVI	133388	C	G	11	8	0.572	0.021	27	23	0.552	0.011	46	29	0.549	0.007	9	2	0.491	0.040	28	30	0.581	0.009	25	9	0.558	0.011	48	27	0.549	0.008	31	29	0.587	0.009	50	42	0.537	0.008	66	72	0.537	0.006	11	9	0.539	0.015	21	10	0.552	0.014	0	3	0.505	0.069	36	46	0.514	0.009	10	8	0.519	0.023	44	53	0.534	0.008	14	19	0.523	0.016	0	0	0.500	0.360	20	11	0.524	0.014	3	1	0.504	0.064	13	12	0.524	0.014	35	38	0.520	0.008	118	77	0.555	0.006	15	7	0.571	0.016	0	0	0.500	0.294	19	24	0.542	0.013	8	6	0.509	0.026	2	2	0.500	0.154	2	0	0.500	0.253	18	27	0.516	0.012	15	12	0.443	0.015	41	38	0.512	0.009	37	43	0.560	0.009	45	51	0.550	0.007	46	40	0.558	0.007	4	8	0.569	0.018	1	1	0.497	0.060	22	28	0.543	0.011	40	40	0.439	0.008	47	36	0.501	0.008	34	21	0.558	0.010	15	15	0.537	0.013	20	13	0.540	0.012	9	8	0.502	0.020
chrXVI	133564	C	T	8	14	0.572	0.021	26	23	0.552	0.011	44	39	0.549	0.007	4	0	0.491	0.040	37	32	0.581	0.009	25	16	0.558	0.011	40	30	0.549	0.008	40	26	0.587	0.009	34	40	0.537	0.008	57	62	0.537	0.006	10	7	0.539	0.015	8	14	0.552	0.014	0	2	0.505	0.069	26	29	0.514	0.009	4	6	0.519	0.023	37	27	0.534	0.008	10	4	0.523	0.016	0	0	0.500	0.360	9	14	0.524	0.014	5	2	0.504	0.064	8	8	0.524	0.014	38	40	0.520	0.008	84	77	0.555	0.006	4	5	0.571	0.016	0	0	0.500	0.294	17	13	0.542	0.013	5	0	0.509	0.026	0	0	0.500	0.154	4	0	0.500	0.253	9	20	0.516	0.012	8	15	0.443	0.015	26	30	0.512	0.009	32	39	0.560	0.009	45	43	0.550	0.007	50	34	0.558	0.007	12	6	0.569	0.018	0	0	0.497	0.060	22	29	0.543	0.011	34	44	0.439	0.008	39	35	0.501	0.008	28	22	0.558	0.010	15	21	0.537	0.013	14	22	0.540	0.012	6	6	0.502	0.020
chrXVI	133582	T	A	10	11	0.572	0.021	24	24	0.552	0.011	41	34	0.549	0.007	5	2	0.491	0.040	34	28	0.581	0.009	21	17	0.558	0.011	36	27	0.549	0.008	40	26	0.587	0.009	35	41	0.537	0.008	54	61	0.537	0.006	9	13	0.539	0.015	6	17	0.552	0.014	0	2	0.505	0.069	21	32	0.514	0.009	3	7	0.519	0.023	33	30	0.534	0.008	10	7	0.523	0.016	0	0	0.500	0.360	8	16	0.524	0.014	5	2	0.504	0.064	8	13	0.524	0.014	38	37	0.520	0.008	87	68	0.555	0.006	7	7	0.571	0.016	0	0	0.500	0.294	17	13	0.542	0.013	6	3	0.509	0.026	0	2	0.500	0.154	4	0	0.500	0.253	11	17	0.516	0.012	9	18	0.443	0.015	22	30	0.512	0.009	33	34	0.560	0.009	43	36	0.550	0.007	49	33	0.558	0.007	10	4	0.569	0.018	0	0	0.497	0.060	18	24	0.543	0.011	34	43	0.439	0.008	36	40	0.501	0.008	29	23	0.558	0.010	11	21	0.537	0.013	12	17	0.540	0.012	11	5	0.502	0.020
chrXVI	133891	G	A	4	7	0.572	0.021	15	17	0.552	0.011	59	39	0.549	0.007	4	1	0.491	0.040	26	22	0.581	0.009	23	16	0.558	0.011	41	21	0.549	0.008	28	29	0.587	0.009	38	34	0.537	0.008	67	52	0.537	0.006	5	7	0.538	0.015	10	11	0.552	0.014	1	0	0.505	0.069	23	34	0.514	0.009	4	6	0.519	0.023	35	23	0.534	0.008	4	8	0.523	0.016	1	0	0.500	0.361	6	16	0.525	0.014	3	0	0.504	0.064	12	16	0.524	0.014	41	32	0.520	0.008	98	66	0.555	0.006	12	12	0.571	0.016	1	0	0.500	0.294	12	9	0.542	0.013	9	4	0.509	0.026	0	0	0.500	0.154	1	0	0.500	0.253	18	13	0.516	0.012	19	7	0.443	0.015	34	37	0.512	0.009	37	33	0.560	0.009	56	48	0.550	0.007	35	22	0.558	0.007	6	2	0.569	0.018	1	2	0.497	0.060	19	14	0.543	0.011	48	44	0.439	0.008	31	42	0.501	0.008	38	21	0.558	0.010	8	7	0.537	0.013	22	11	0.540	0.012	7	3	0.502	0.020
chrXVI	134284	G	A	9	11	0.572	0.021	23	25	0.552	0.011	49	39	0.548	0.007	4	1	0.491	0.040	35	25	0.582	0.008	21	17	0.558	0.011	23	44	0.550	0.008	32	14	0.588	0.009	49	35	0.537	0.008	85	69	0.537	0.006	6	11	0.539	0.015	11	13	0.551	0.014	6	1	0.504	0.069	23	32	0.512	0.009	4	13	0.522	0.023	33	33	0.534	0.008	10	14	0.523	0.016	0	0	0.500	0.361	11	10	0.524	0.014	4	3	0.504	0.064	10	15	0.525	0.014	32	32	0.520	0.008	64	59	0.555	0.006	15	8	0.568	0.016	0	0	0.500	0.294	13	12	0.542	0.013	10	3	0.508	0.025	3	2	0.500	0.154	0	0	0.500	0.253	22	18	0.516	0.012	14	8	0.444	0.015	53	34	0.513	0.009	35	41	0.561	0.009	38	40	0.550	0.007	44	39	0.558	0.007	5	6	0.569	0.018	0	1	0.497	0.060	28	12	0.543	0.011	26	41	0.439	0.008	41	28	0.501	0.007	32	36	0.559	0.010	14	10	0.537	0.013	17	9	0.540	0.012	9	7	0.502	0.020
chrXVI	134476	T	C	5	9	0.572	0.021	12	17	0.552	0.011	49	30	0.548	0.007	5	3	0.491	0.040	20	28	0.582	0.009	15	11	0.558	0.011	23	28	0.550	0.008	16	19	0.588	0.009	28	30	0.537	0.008	47	54	0.537	0.006	4	7	0.538	0.015	8	9	0.551	0.014	0	2	0.504	0.069	23	14	0.512	0.009	5	0	0.522	0.023	26	31	0.534	0.008	9	5	0.523	0.016	0	0	0.500	0.361	10	7	0.524	0.014	1	3	0.504	0.064	12	2	0.525	0.014	18	26	0.520	0.008	56	41	0.555	0.006	4	7	0.568	0.016	0	1	0.500	0.294	17	9	0.542	0.013	4	5	0.508	0.025	0	0	0.500	0.154	0	0	0.500	0.253	14	5	0.516	0.012	5	4	0.444	0.015	24	20	0.513	0.009	24	22	0.561	0.009	33	19	0.550	0.007	31	36	0.558	0.007	5	4	0.569	0.018	0	0	0.497	0.060	23	11	0.543	0.011	31	20	0.439	0.008	28	20	0.501	0.007	21	19	0.559	0.010	12	11	0.537	0.013	6	16	0.540	0.012	4	5	0.502	0.020
chrXVI	135139	T	G	7	6	0.572	0.021	17	22	0.552	0.011	42	23	0.548	0.007	5	4	0.491	0.040	31	21	0.583	0.008	27	13	0.558	0.011	40	31	0.549	0.008	32	26	0.588	0.009	25	24	0.537	0.008	57	65	0.537	0.006	17	13	0.538	0.015	21	11	0.553	0.014	0	4	0.504	0.069	25	30	0.511	0.009	9	3	0.523	0.023	34	26	0.535	0.008	7	13	0.522	0.016	0	0	0.500	0.361	7	8	0.523	0.014	0	0	0.504	0.064	11	12	0.525	0.014	33	33	0.521	0.008	62	54	0.555	0.006	8	4	0.570	0.016	0	0	0.500	0.294	16	13	0.542	0.013	1	4	0.508	0.025	0	0	0.500	0.154	0	0	0.500	0.252	16	23	0.518	0.012	10	11	0.444	0.015	36	31	0.514	0.008	35	14	0.561	0.009	51	49	0.549	0.007	44	37	0.559	0.007	12	6	0.568	0.018	2	2	0.497	0.060	27	23	0.544	0.011	24	32	0.438	0.008	44	32	0.500	0.007	14	12	0.560	0.009	15	11	0.537	0.013	10	3	0.540	0.012	8	9	0.500	0.020
chrXVI	135606	G	A	0	2	0.574	0.021	9	3	0.554	0.011	19	15	0.549	0.007	0	0	0.491	0.040	14	4	0.584	0.009	8	5	0.559	0.011	6	9	0.550	0.008	12	4	0.589	0.009	14	11	0.537	0.008	37	24	0.538	0.006	2	3	0.538	0.015	6	7	0.550	0.014	0	1	0.504	0.069	9	6	0.511	0.009	2	5	0.522	0.023	11	6	0.536	0.008	3	7	0.524	0.016	0	0	0.500	0.361	2	2	0.523	0.014	0	0	0.504	0.063	2	8	0.524	0.014	10	3	0.522	0.008	27	25	0.555	0.006	6	7	0.571	0.016	0	0	0.500	0.257	2	4	0.539	0.013	0	0	0.508	0.026	0	0	0.500	0.161	0	0	0.500	0.252	4	6	0.518	0.012	2	1	0.445	0.015	8	4	0.514	0.009	3	3	0.562	0.009	10	13	0.549	0.007	14	17	0.561	0.007	5	2	0.569	0.018	0	0	0.491	0.061	8	4	0.543	0.011	11	13	0.438	0.008	22	13	0.501	0.007	10	6	0.559	0.010	3	5	0.535	0.013	4	8	0.538	0.012	1	2	0.501	0.020
chrXVI	135712	T	C	2	4	0.574	0.021	15	6	0.554	0.011	19	19	0.549	0.007	0	0	0.490	0.040	26	11	0.584	0.008	14	8	0.556	0.011	11	16	0.550	0.008	16	10	0.588	0.009	28	17	0.536	0.008	48	33	0.537	0.006	5	8	0.536	0.015	12	9	0.551	0.014	0	1	0.504	0.069	23	8	0.511	0.009	1	10	0.524	0.023	19	20	0.536	0.008	3	9	0.525	0.016	0	0	0.500	0.361	4	4	0.526	0.014	0	0	0.504	0.063	7	9	0.524	0.014	23	10	0.522	0.008	36	31	0.554	0.006	6	7	0.571	0.016	0	0	0.500	0.257	2	4	0.540	0.013	0	0	0.509	0.025	0	0	0.500	0.162	0	0	0.500	0.252	9	5	0.519	0.012	0	1	0.447	0.015	17	6	0.513	0.008	16	10	0.564	0.009	16	13	0.549	0.007	22	11	0.562	0.007	6	2	0.568	0.018	0	0	0.491	0.061	8	8	0.544	0.011	24	13	0.439	0.008	37	22	0.501	0.007	23	9	0.559	0.009	11	6	0.535	0.013	11	12	0.538	0.012	5	0	0.505	0.020
chrXVI	135719	C	T	2	4	0.574	0.021	18	6	0.554	0.011	19	20	0.549	0.007	0	0	0.490	0.040	28	12	0.584	0.008	13	8	0.556	0.011	11	18	0.550	0.008	14	11	0.588	0.009	31	20	0.536	0.008	45	39	0.537	0.006	5	9	0.536	0.015	13	9	0.551	0.014	0	2	0.504	0.069	25	8	0.511	0.009	1	10	0.524	0.023	18	21	0.536	0.008	3	8	0.525	0.016	0	0	0.500	0.361	6	4	0.526	0.014	0	0	0.504	0.063	6	9	0.524	0.014	21	11	0.522	0.008	38	38	0.554	0.006	5	8	0.571	0.016	0	0	0.500	0.257	2	4	0.540	0.013	0	0	0.509	0.025	0	0	0.500	0.162	0	0	0.500	0.252	8	7	0.519	0.012	0	2	0.447	0.015	18	8	0.513	0.008	18	11	0.564	0.009	17	16	0.549	0.007	24	11	0.562	0.007	6	2	0.568	0.018	0	0	0.491	0.061	8	8	0.544	0.011	23	13	0.439	0.008	38	25	0.501	0.007	24	8	0.559	0.009	10	3	0.535	0.013	12	11	0.538	0.012	5	1	0.505	0.020
chrXVI	136628	T	C	0	1	0.572	0.021	5	7	0.553	0.011	17	17	0.548	0.007	0	0	0.490	0.040	20	6	0.583	0.008	22	7	0.558	0.011	17	16	0.549	0.008	10	6	0.588	0.009	16	14	0.535	0.007	32	36	0.538	0.005	2	4	0.535	0.015	8	3	0.553	0.014	0	0	0.504	0.069	18	13	0.510	0.009	2	1	0.524	0.023	18	19	0.535	0.008	2	0	0.523	0.016	1	0	0.500	0.362	4	3	0.524	0.014	3	0	0.504	0.063	12	7	0.525	0.013	24	11	0.521	0.008	33	24	0.555	0.006	6	0	0.571	0.016	0	2	0.500	0.257	8	4	0.544	0.013	2	0	0.509	0.025	0	0	0.500	0.162	0	0	0.500	0.252	2	7	0.519	0.012	6	7	0.448	0.015	10	19	0.512	0.008	11	14	0.564	0.009	25	21	0.547	0.007	20	14	0.563	0.007	1	3	0.568	0.018	0	1	0.491	0.061	6	8	0.544	0.011	19	12	0.439	0.008	20	20	0.503	0.007	12	14	0.559	0.009	1	6	0.535	0.013	0	4	0.539	0.012	3	1	0.506	0.020
chrXVI	136678	C	A	0	2	0.572	0.021	12	11	0.553	0.011	17	26	0.548	0.007	3	0	0.493	0.039	18	11	0.583	0.008	15	7	0.558	0.011	27	16	0.549	0.008	16	13	0.589	0.009	17	19	0.535	0.007	30	43	0.538	0.005	4	9	0.535	0.015	8	3	0.553	0.014	0	0	0.504	0.069	20	15	0.510	0.009	3	6	0.525	0.023	23	20	0.535	0.008	1	0	0.523	0.016	1	0	0.500	0.362	5	6	0.525	0.014	4	0	0.504	0.063	17	11	0.525	0.013	25	17	0.521	0.008	34	28	0.555	0.006	8	1	0.571	0.016	0	0	0.500	0.256	10	9	0.544	0.013	2	0	0.509	0.025	0	0	0.500	0.162	0	0	0.500	0.252	6	11	0.519	0.012	8	6	0.448	0.015	17	27	0.512	0.008	17	19	0.564	0.009	24	23	0.547	0.007	30	18	0.563	0.007	1	5	0.567	0.018	0	0	0.491	0.061	10	9	0.544	0.011	27	23	0.439	0.008	22	24	0.503	0.007	17	20	0.559	0.009	4	7	0.535	0.013	2	5	0.539	0.012	3	0	0.506	0.020
chrXVI	136917	C	T	3	1	0.572	0.021	22	8	0.553	0.011	39	33	0.548	0.007	2	2	0.493	0.039	27	8	0.583	0.008	11	6	0.558	0.011	21	20	0.549	0.008	26	12	0.589	0.009	35	25	0.535	0.007	46	54	0.538	0.005	19	6	0.535	0.015	6	12	0.553	0.014	0	0	0.504	0.069	22	18	0.510	0.009	7	6	0.525	0.023	30	30	0.535	0.008	9	8	0.523	0.016	0	0	0.500	0.362	8	7	0.525	0.014	0	0	0.504	0.063	10	4	0.525	0.013	42	15	0.521	0.008	58	40	0.555	0.006	8	8	0.571	0.016	2	0	0.500	0.256	9	10	0.544	0.013	3	4	0.509	0.025	0	0	0.500	0.162	0	0	0.500	0.252	12	3	0.519	0.012	7	3	0.448	0.015	18	14	0.512	0.008	21	21	0.564	0.009	43	28	0.547	0.007	33	20	0.563	0.007	7	4	0.567	0.018	1	2	0.491	0.061	18	18	0.544	0.011	19	18	0.439	0.008	22	27	0.503	0.007	12	22	0.559	0.009	19	9	0.535	0.013	13	10	0.539	0.012	7	2	0.504	0.020
chrXVI	137217	A	T	17	11	0.573	0.021	27	13	0.553	0.011	41	36	0.547	0.007	10	5	0.494	0.039	43	23	0.584	0.008	18	21	0.559	0.011	45	23	0.550	0.008	41	25	0.590	0.009	50	21	0.534	0.007	71	63	0.538	0.005	7	11	0.535	0.015	23	10	0.553	0.014	2	4	0.504	0.069	20	37	0.509	0.009	13	12	0.530	0.022	33	21	0.535	0.008	17	7	0.523	0.016	0	0	0.500	0.362	14	12	0.525	0.014	3	1	0.503	0.063	10	12	0.526	0.013	43	26	0.521	0.008	72	46	0.555	0.005	11	14	0.572	0.016	0	0	0.500	0.256	21	11	0.543	0.013	8	8	0.508	0.025	0	0	0.500	0.162	0	0	0.500	0.252	22	20	0.518	0.012	6	11	0.448	0.015	23	31	0.511	0.008	42	24	0.565	0.009	43	41	0.548	0.007	49	27	0.563	0.007	5	4	0.570	0.018	3	1	0.487	0.060	27	15	0.545	0.011	26	42	0.439	0.008	29	36	0.503	0.007	29	24	0.557	0.009	18	12	0.535	0.013	15	9	0.539	0.012	7	6	0.504	0.020
chrXVI	137220	A	G	17	11	0.573	0.021	27	13	0.553	0.011	41	36	0.547	0.007	10	5	0.494	0.039	43	23	0.584	0.008	18	21	0.559	0.011	45	23	0.550	0.008	41	25	0.590	0.009	50	21	0.534	0.007	71	63	0.538	0.005	7	11	0.535	0.015	23	10	0.553	0.014	2	4	0.504	0.069	20	37	0.509	0.009	13	12	0.530	0.022	33	21	0.535	0.008	17	7	0.523	0.016	0	0	0.500	0.362	14	12	0.525	0.014	3	1	0.503	0.063	10	12	0.526	0.013	43	26	0.521	0.008	72	46	0.555	0.005	11	14	0.572	0.016	0	0	0.500	0.256	21	11	0.543	0.013	8	8	0.508	0.025	0	0	0.500	0.162	0	0	0.500	0.252	22	20	0.518	0.012	6	11	0.448	0.015	23	31	0.511	0.008	42	24	0.565	0.009	43	41	0.548	0.007	49	27	0.563	0.007	5	4	0.570	0.018	3	1	0.487	0.060	27	15	0.545	0.011	26	42	0.439	0.008	29	36	0.503	0.007	29	24	0.557	0.009	18	12	0.535	0.013	15	9	0.539	0.012	7	6	0.504	0.020
chrXVI	137229	T	C	17	12	0.573	0.021	27	14	0.553	0.011	47	37	0.547	0.007	10	6	0.494	0.039	45	25	0.584	0.008	22	23	0.559	0.011	48	25	0.550	0.008	46	25	0.590	0.009	49	26	0.534	0.007	74	66	0.538	0.005	10	12	0.535	0.015	24	11	0.553	0.014	2	4	0.504	0.069	25	40	0.509	0.009	14	13	0.530	0.022	37	28	0.535	0.008	18	10	0.523	0.016	0	0	0.500	0.362	15	14	0.525	0.014	3	1	0.503	0.063	11	11	0.526	0.013	46	28	0.521	0.008	79	48	0.555	0.005	13	14	0.572	0.016	0	0	0.500	0.256	22	12	0.543	0.013	8	8	0.508	0.025	0	0	0.500	0.162	0	0	0.500	0.252	23	23	0.518	0.012	8	14	0.448	0.015	22	38	0.511	0.008	45	23	0.565	0.009	44	42	0.548	0.007	50	32	0.563	0.007	5	4	0.570	0.018	5	1	0.487	0.060	31	20	0.545	0.011	28	43	0.439	0.008	31	38	0.503	0.007	30	27	0.557	0.009	19	12	0.535	0.013	18	11	0.539	0.012	7	7	0.504	0.020
chrXVI	137386	A	G	6	3	0.573	0.021	18	9	0.556	0.011	43	21	0.546	0.007	0	2	0.493	0.039	22	12	0.584	0.008	15	9	0.561	0.011	24	17	0.552	0.008	21	15	0.589	0.009	45	15	0.534	0.007	65	46	0.537	0.005	9	7	0.534	0.015	9	3	0.554	0.014	0	0	0.504	0.069	28	19	0.509	0.009	6	0	0.531	0.022	36	29	0.537	0.008	7	2	0.522	0.016	0	0	0.500	0.362	12	10	0.529	0.014	0	2	0.508	0.063	12	11	0.526	0.014	15	24	0.522	0.008	69	54	0.554	0.006	7	5	0.574	0.016	0	0	0.500	0.256	18	2	0.538	0.013	1	2	0.509	0.026	2	0	0.500	0.162	0	0	0.500	0.252	18	16	0.515	0.012	0	11	0.450	0.015	26	21	0.511	0.008	18	13	0.562	0.009	20	22	0.545	0.007	24	21	0.564	0.007	2	4	0.568	0.018	2	0	0.487	0.060	6	19	0.547	0.011	10	25	0.438	0.008	31	39	0.504	0.007	31	24	0.556	0.009	12	9	0.535	0.013	10	8	0.535	0.012	2	5	0.500	0.020
chrXVI	137442	T	C	8	3	0.573	0.021	13	11	0.556	0.011	35	20	0.546	0.007	0	3	0.493	0.039	22	14	0.584	0.008	19	11	0.561	0.011	27	17	0.552	0.008	19	14	0.589	0.009	40	17	0.534	0.007	62	47	0.537	0.005	8	6	0.534	0.015	6	1	0.554	0.014	2	0	0.504	0.069	20	18	0.509	0.009	6	1	0.531	0.022	39	35	0.537	0.008	6	3	0.522	0.016	0	0	0.500	0.362	19	12	0.529	0.014	1	2	0.508	0.063	11	11	0.526	0.014	18	25	0.522	0.008	67	63	0.554	0.006	7	5	0.574	0.016	0	2	0.500	0.256	17	5	0.538	0.013	0	0	0.509	0.026	1	0	0.500	0.162	0	2	0.500	0.252	15	12	0.515	0.012	2	8	0.450	0.015	31	22	0.511	0.008	18	12	0.562	0.009	24	32	0.545	0.007	27	18	0.564	0.007	3	5	0.568	0.018	4	0	0.487	0.060	9	14	0.547	0.011	6	25	0.438	0.008	31	39	0.504	0.007	29	17	0.556	0.009	12	10	0.535	0.013	14	13	0.535	0.012	2	2	0.500	0.020
chrXVI	137502	G	A	7	1	0.573	0.021	11	8	0.556	0.011	31	18	0.546	0.007	0	1	0.493	0.039	17	18	0.584	0.008	11	12	0.561	0.011	31	17	0.552	0.008	22	12	0.589	0.009	27	18	0.534	0.007	54	40	0.537	0.005	12	4	0.534	0.015	11	0	0.554	0.014	2	0	0.504	0.069	26	23	0.509	0.009	7	3	0.531	0.022	31	34	0.537	0.008	6	4	0.522	0.016	0	0	0.500	0.362	13	10	0.529	0.014	1	1	0.508	0.063	7	11	0.526	0.014	20	27	0.522	0.008	52	54	0.554	0.006	8	5	0.574	0.016	0	2	0.500	0.256	9	7	0.538	0.013	0	0	0.509	0.026	0	0	0.500	0.162	0	2	0.500	0.252	11	8	0.515	0.012	3	5	0.450	0.015	27	21	0.511	0.008	21	13	0.562	0.009	21	28	0.545	0.007	22	19	0.564	0.007	4	3	0.568	0.018	5	0	0.487	0.060	17	6	0.547	0.011	9	30	0.438	0.008	31	30	0.504	0.007	20	22	0.556	0.009	10	10	0.535	0.013	18	9	0.535	0.012	3	3	0.500	0.020
chrXVI	137748	T	C	1	1	0.572	0.021	5	3	0.556	0.011	22	15	0.548	0.007	0	0	0.493	0.039	15	11	0.583	0.008	5	9	0.562	0.011	18	14	0.551	0.008	8	12	0.588	0.009	12	23	0.534	0.008	37	36	0.538	0.006	4	3	0.534	0.015	1	11	0.554	0.014	0	0	0.504	0.069	11	7	0.509	0.009	1	5	0.532	0.022	22	13	0.537	0.008	3	5	0.523	0.016	0	0	0.500	0.362	3	4	0.527	0.014	0	0	0.508	0.063	3	7	0.525	0.014	12	7	0.523	0.008	28	27	0.553	0.006	3	6	0.574	0.016	0	0	0.500	0.256	7	4	0.539	0.013	4	5	0.509	0.026	0	3	0.500	0.162	0	0	0.500	0.252	7	7	0.516	0.012	2	1	0.449	0.015	20	16	0.511	0.008	11	15	0.562	0.009	23	12	0.544	0.007	15	6	0.564	0.007	4	7	0.572	0.018	0	1	0.487	0.060	3	4	0.548	0.011	16	11	0.439	0.008	15	14	0.505	0.007	15	12	0.556	0.009	4	4	0.534	0.013	7	3	0.537	0.012	4	3	0.500	0.020
chrXVI	138102	G	A	0	1	0.570	0.021	9	11	0.557	0.011	27	26	0.549	0.007	0	1	0.495	0.039	19	14	0.584	0.008	16	9	0.560	0.011	24	14	0.550	0.008	23	13	0.588	0.009	19	25	0.534	0.007	50	31	0.536	0.005	2	5	0.534	0.015	10	5	0.557	0.014	0	0	0.504	0.069	18	19	0.510	0.009	4	0	0.536	0.022	23	25	0.536	0.008	3	3	0.522	0.016	0	0	0.500	0.362	4	5	0.529	0.014	2	2	0.514	0.064	6	1	0.525	0.013	15	20	0.525	0.008	44	25	0.552	0.006	9	8	0.573	0.016	0	0	0.500	0.256	5	9	0.542	0.013	0	1	0.513	0.026	0	0	0.500	0.162	0	0	0.500	0.252	5	8	0.515	0.012	4	6	0.450	0.015	20	17	0.512	0.008	14	11	0.564	0.009	31	22	0.544	0.007	29	16	0.565	0.007	10	6	0.572	0.018	0	0	0.487	0.060	10	9	0.548	0.011	11	22	0.440	0.008	25	22	0.504	0.007	16	13	0.556	0.009	9	8	0.536	0.013	8	13	0.541	0.012	2	2	0.504	0.020
chrXVI	138373	G	A	4	0	0.574	0.021	4	0	0.558	0.011	15	0	0.549	0.007	0	0	0.496	0.039	2	0	0.584	0.009	1	0	0.561	0.011	8	0	0.549	0.008	6	0	0.590	0.009	6	0	0.534	0.008	12	0	0.535	0.006	0	2	0.532	0.015	1	0	0.559	0.014	0	0	0.493	0.069	6	0	0.509	0.009	3	0	0.536	0.022	11	0	0.538	0.008	3	0	0.520	0.016	0	0	0.500	0.362	0	0	0.529	0.014	0	0	0.513	0.064	10	0	0.522	0.014	6	0	0.525	0.008	7	0	0.553	0.006	4	0	0.575	0.016	0	0	0.500	0.256	2	0	0.542	0.013	2	0	0.515	0.026	2	0	0.500	0.162	0	0	0.500	0.252	2	0	0.514	0.012	4	0	0.448	0.015	10	0	0.511	0.009	5	0	0.565	0.009	7	0	0.542	0.007	11	0	0.563	0.007	0	0	0.573	0.018	0	0	0.487	0.060	6	0	0.546	0.011	10	0	0.440	0.008	2	0	0.506	0.007	2	0	0.558	0.009	4	0	0.536	0.013	1	0	0.539	0.012	0	0	0.500	0.020
chrXVI	139546	C	A	0	2	0.574	0.021	3	0	0.557	0.011	19	13	0.547	0.007	0	0	0.496	0.039	13	6	0.587	0.009	7	0	0.561	0.011	11	12	0.554	0.008	14	7	0.590	0.009	17	9	0.536	0.008	26	11	0.535	0.006	4	5	0.538	0.015	4	2	0.560	0.014	0	0	0.500	0.071	19	4	0.512	0.009	2	0	0.540	0.022	9	7	0.538	0.008	5	2	0.522	0.016	0	0	0.500	0.354	5	2	0.534	0.014	0	2	0.513	0.064	3	5	0.521	0.014	6	5	0.527	0.008	32	15	0.553	0.006	6	3	0.579	0.016	0	0	0.500	0.256	7	2	0.544	0.013	0	2	0.514	0.026	2	0	0.500	0.162	1	2	0.500	0.252	6	4	0.513	0.012	9	3	0.452	0.015	8	12	0.514	0.008	11	5	0.568	0.009	14	12	0.545	0.007	19	10	0.564	0.007	3	1	0.578	0.018	0	0	0.491	0.060	2	9	0.548	0.011	7	21	0.442	0.008	7	12	0.504	0.007	14	7	0.558	0.009	4	1	0.539	0.013	2	4	0.539	0.013	1	0	0.500	0.020
chrXVI	139547	T	A	0	2	0.574	0.021	3	0	0.557	0.011	19	13	0.547	0.007	0	0	0.496	0.039	13	6	0.587	0.009	7	0	0.561	0.011	11	12	0.554	0.008	14	7	0.590	0.009	17	9	0.536	0.008	26	11	0.535	0.006	4	5	0.538	0.015	4	2	0.560	0.014	0	0	0.500	0.071	19	4	0.512	0.009	2	0	0.540	0.022	9	7	0.538	0.008	5	2	0.522	0.016	0	0	0.500	0.354	5	2	0.534	0.014	0	2	0.513	0.064	3	5	0.521	0.014	6	5	0.527	0.008	32	15	0.553	0.006	6	3	0.579	0.016	0	0	0.500	0.256	7	2	0.544	0.013	0	2	0.514	0.026	2	0	0.500	0.162	1	2	0.500	0.252	6	4	0.513	0.012	9	3	0.452	0.015	8	12	0.514	0.008	11	5	0.568	0.009	14	12	0.545	0.007	19	10	0.564	0.007	3	1	0.578	0.018	0	0	0.491	0.060	2	9	0.548	0.011	7	21	0.442	0.008	7	12	0.504	0.007	14	7	0.558	0.009	4	1	0.539	0.013	2	4	0.539	0.013	1	0	0.500	0.020
chrXVI	139548	A	G	0	2	0.574	0.021	3	0	0.557	0.011	19	13	0.547	0.007	0	0	0.496	0.039	13	6	0.587	0.009	7	0	0.561	0.011	11	12	0.554	0.008	14	7	0.590	0.009	17	9	0.536	0.008	26	11	0.535	0.006	4	5	0.538	0.015	4	2	0.560	0.014	0	0	0.500	0.071	19	4	0.512	0.009	2	0	0.540	0.022	9	7	0.538	0.008	5	2	0.522	0.016	0	0	0.500	0.354	5	2	0.534	0.014	0	2	0.513	0.064	3	5	0.521	0.014	6	5	0.527	0.008	32	15	0.553	0.006	6	3	0.579	0.016	0	0	0.500	0.256	7	2	0.544	0.013	0	2	0.514	0.026	2	0	0.500	0.162	1	2	0.500	0.252	6	4	0.513	0.012	9	3	0.452	0.015	8	12	0.514	0.008	11	5	0.568	0.009	14	12	0.545	0.007	19	10	0.564	0.007	3	1	0.578	0.018	0	0	0.491	0.060	2	9	0.548	0.011	7	21	0.442	0.008	7	12	0.504	0.007	14	7	0.558	0.009	4	1	0.539	0.013	2	4	0.539	0.013	1	0	0.500	0.020
chrXVI	139660	C	T	0	1	0.574	0.021	4	4	0.557	0.011	14	2	0.547	0.007	2	0	0.494	0.039	6	4	0.587	0.009	5	4	0.561	0.011	14	9	0.554	0.008	8	7	0.590	0.009	5	13	0.536	0.008	13	15	0.535	0.006	0	1	0.538	0.015	3	1	0.560	0.014	0	0	0.500	0.071	12	9	0.512	0.009	0	0	0.540	0.022	5	7	0.538	0.008	5	1	0.522	0.016	0	0	0.500	0.354	0	2	0.534	0.014	0	0	0.513	0.064	0	0	0.521	0.014	8	3	0.527	0.008	21	16	0.553	0.006	0	2	0.579	0.016	0	0	0.500	0.256	4	2	0.544	0.013	2	1	0.514	0.026	0	0	0.500	0.162	0	0	0.500	0.252	7	1	0.513	0.012	2	2	0.452	0.015	4	5	0.514	0.008	11	4	0.568	0.009	10	4	0.545	0.007	5	8	0.564	0.007	2	2	0.578	0.018	0	1	0.491	0.060	6	6	0.548	0.011	5	7	0.442	0.008	11	4	0.504	0.007	3	5	0.558	0.009	0	2	0.539	0.013	7	2	0.539	0.013	3	1	0.500	0.020
chrXVI	139685	G	T	0	2	0.574	0.021	6	5	0.557	0.011	15	4	0.547	0.007	2	0	0.494	0.039	12	4	0.587	0.009	7	9	0.561	0.011	24	11	0.554	0.008	10	9	0.590	0.009	7	10	0.536	0.008	18	19	0.535	0.006	0	3	0.538	0.015	4	2	0.560	0.014	0	0	0.500	0.071	15	9	0.512	0.009	0	0	0.540	0.022	4	9	0.538	0.008	9	1	0.522	0.016	0	0	0.500	0.354	2	3	0.534	0.014	0	0	0.513	0.064	0	0	0.521	0.014	8	3	0.527	0.008	21	13	0.553	0.006	0	2	0.579	0.016	0	0	0.500	0.256	5	0	0.544	0.013	2	1	0.514	0.026	0	0	0.500	0.162	0	0	0.500	0.252	7	1	0.513	0.012	2	3	0.452	0.015	4	5	0.514	0.008	13	4	0.568	0.009	9	7	0.545	0.007	8	9	0.564	0.007	2	0	0.578	0.018	0	1	0.491	0.060	4	7	0.548	0.011	8	10	0.442	0.008	13	8	0.504	0.007	3	4	0.558	0.009	0	2	0.539	0.013	8	5	0.539	0.013	1	1	0.500	0.020
chrXVI	139893	T	A	2	2	0.577	0.020	10	6	0.558	0.011	22	16	0.547	0.007	0	0	0.494	0.039	23	8	0.585	0.008	7	5	0.561	0.011	20	13	0.555	0.008	7	16	0.590	0.009	21	9	0.535	0.008	35	32	0.535	0.006	11	5	0.538	0.015	4	9	0.561	0.014	2	1	0.500	0.071	13	4	0.512	0.009	0	1	0.540	0.022	25	6	0.537	0.008	7	8	0.522	0.016	0	0	0.500	0.354	6	5	0.534	0.014	0	0	0.513	0.064	8	0	0.519	0.014	15	10	0.527	0.008	29	30	0.553	0.006	4	2	0.581	0.016	0	0	0.500	0.256	4	4	0.544	0.013	4	1	0.514	0.026	1	0	0.500	0.162	1	0	0.500	0.252	7	2	0.514	0.012	2	5	0.452	0.015	24	14	0.515	0.008	17	4	0.567	0.009	16	13	0.545	0.007	29	10	0.564	0.007	7	1	0.578	0.018	0	0	0.494	0.059	10	10	0.548	0.011	17	21	0.441	0.008	21	15	0.503	0.007	6	4	0.558	0.009	9	4	0.540	0.013	5	5	0.539	0.013	5	3	0.502	0.020
chrXVI	140178	A	G	7	3	0.579	0.020	12	33	0.559	0.011	38	21	0.547	0.007	3	1	0.491	0.039	25	15	0.586	0.008	19	17	0.562	0.011	30	24	0.555	0.008	20	24	0.590	0.009	34	16	0.534	0.007	46	56	0.536	0.006	14	16	0.537	0.015	16	8	0.561	0.014	0	2	0.500	0.071	23	22	0.513	0.009	8	6	0.540	0.022	45	31	0.538	0.008	13	12	0.525	0.016	0	0	0.500	0.354	14	10	0.535	0.014	2	0	0.509	0.066	10	11	0.520	0.013	27	26	0.526	0.008	59	45	0.554	0.006	14	13	0.580	0.016	0	0	0.500	0.256	9	12	0.545	0.013	3	4	0.514	0.026	0	2	0.500	0.162	2	2	0.500	0.252	14	9	0.517	0.012	5	8	0.456	0.015	23	18	0.514	0.008	18	30	0.567	0.009	36	27	0.542	0.007	40	21	0.563	0.007	6	1	0.578	0.018	0	2	0.494	0.059	15	17	0.549	0.011	17	41	0.441	0.008	28	25	0.501	0.007	24	23	0.559	0.009	12	8	0.540	0.013	5	16	0.540	0.012	4	4	0.502	0.020
chrXVI	140259	A	G	4	6	0.579	0.020	11	19	0.559	0.011	35	25	0.547	0.007	1	0	0.491	0.039	36	16	0.586	0.008	12	8	0.562	0.011	24	25	0.556	0.008	22	19	0.588	0.009	32	20	0.535	0.007	58	48	0.536	0.006	8	6	0.537	0.015	10	6	0.561	0.014	2	0	0.500	0.071	17	14	0.512	0.009	2	3	0.540	0.022	29	14	0.537	0.008	7	5	0.526	0.016	0	0	0.500	0.354	5	10	0.534	0.014	2	0	0.509	0.066	7	10	0.522	0.013	27	27	0.527	0.008	35	43	0.553	0.006	10	3	0.581	0.016	0	0	0.500	0.256	11	9	0.545	0.013	2	1	0.514	0.026	1	0	0.500	0.162	1	0	0.500	0.252	19	12	0.517	0.012	4	7	0.456	0.015	15	17	0.514	0.008	10	13	0.568	0.009	27	27	0.544	0.007	25	22	0.564	0.007	6	3	0.576	0.018	0	1	0.494	0.059	12	11	0.550	0.011	22	26	0.441	0.008	28	17	0.501	0.007	17	24	0.559	0.009	8	8	0.540	0.013	4	12	0.540	0.012	3	2	0.501	0.020
chrXVI	140372	A	G	1	1	0.579	0.020	6	2	0.559	0.011	23	14	0.547	0.007	0	0	0.491	0.039	19	12	0.586	0.008	4	13	0.562	0.011	18	10	0.556	0.008	7	10	0.588	0.009	16	16	0.535	0.007	44	27	0.536	0.006	5	6	0.537	0.015	5	8	0.561	0.014	0	0	0.500	0.071	11	9	0.512	0.009	0	0	0.540	0.022	17	11	0.537	0.008	1	4	0.526	0.016	0	0	0.500	0.354	2	2	0.534	0.014	0	0	0.509	0.066	1	1	0.522	0.013	10	21	0.527	0.008	27	34	0.553	0.006	0	4	0.581	0.016	0	0	0.500	0.256	1	6	0.545	0.013	0	3	0.514	0.026	0	0	0.500	0.162	0	0	0.500	0.252	10	4	0.517	0.012	3	2	0.456	0.015	14	8	0.514	0.008	18	5	0.568	0.009	22	20	0.544	0.007	22	13	0.564	0.007	7	2	0.576	0.018	0	1	0.494	0.059	4	3	0.550	0.011	13	20	0.441	0.008	12	19	0.501	0.007	4	8	0.559	0.009	9	7	0.540	0.013	5	7	0.540	0.012	0	0	0.501	0.020
chrXVI	140784	G	A	0	2	0.580	0.020	9	6	0.557	0.011	23	14	0.551	0.007	0	0	0.491	0.038	17	15	0.586	0.008	8	12	0.564	0.011	25	14	0.559	0.008	13	6	0.589	0.009	20	23	0.531	0.007	42	39	0.535	0.005	6	0	0.537	0.015	5	3	0.562	0.014	0	2	0.500	0.069	9	14	0.515	0.009	5	1	0.540	0.022	11	8	0.535	0.008	4	1	0.529	0.016	0	0	0.500	0.354	8	5	0.538	0.014	0	0	0.509	0.066	7	7	0.520	0.013	11	11	0.525	0.008	52	29	0.552	0.006	3	2	0.583	0.016	0	0	0.500	0.256	9	3	0.543	0.012	4	0	0.512	0.025	0	0	0.500	0.162	0	0	0.500	0.252	2	10	0.518	0.012	6	10	0.453	0.015	14	10	0.516	0.008	23	8	0.566	0.009	25	15	0.541	0.007	36	22	0.561	0.007	1	2	0.582	0.018	2	0	0.490	0.058	4	6	0.551	0.011	9	23	0.441	0.008	19	14	0.499	0.007	12	7	0.561	0.009	5	5	0.540	0.013	7	8	0.539	0.012	7	2	0.501	0.020
chrXVI	141211	C	T	4	4	0.581	0.019	11	1	0.557	0.011	19	19	0.551	0.007	1	0	0.488	0.037	13	14	0.588	0.008	13	6	0.563	0.011	6	13	0.560	0.008	10	9	0.586	0.009	13	13	0.532	0.007	34	23	0.535	0.005	9	1	0.534	0.015	5	3	0.562	0.014	0	0	0.496	0.068	9	4	0.513	0.009	3	1	0.540	0.022	16	11	0.536	0.008	0	3	0.530	0.015	0	0	0.500	0.354	5	11	0.539	0.014	2	0	0.508	0.066	8	7	0.520	0.013	18	14	0.527	0.008	32	27	0.552	0.005	1	0	0.583	0.016	0	0	0.500	0.256	9	7	0.543	0.012	2	0	0.512	0.025	0	0	0.500	0.162	2	0	0.500	0.252	7	2	0.519	0.011	8	1	0.458	0.014	13	9	0.515	0.008	11	4	0.565	0.009	23	14	0.540	0.007	15	9	0.561	0.007	2	1	0.582	0.018	3	0	0.490	0.058	9	4	0.550	0.011	13	11	0.442	0.008	15	10	0.501	0.007	9	6	0.562	0.009	5	3	0.539	0.013	3	2	0.541	0.012	0	0	0.501	0.020
chrXVI	141213	T	G	4	4	0.581	0.019	11	1	0.557	0.011	19	19	0.551	0.007	1	0	0.488	0.037	13	14	0.588	0.008	13	6	0.563	0.011	6	13	0.560	0.008	10	9	0.586	0.009	13	13	0.532	0.007	34	23	0.535	0.005	9	1	0.534	0.015	5	3	0.562	0.014	0	0	0.496	0.068	9	4	0.513	0.009	3	1	0.540	0.022	16	11	0.536	0.008	0	3	0.530	0.015	0	0	0.500	0.354	5	11	0.539	0.014	2	0	0.508	0.066	8	7	0.520	0.013	18	14	0.527	0.008	32	27	0.552	0.005	1	0	0.583	0.016	0	0	0.500	0.256	9	7	0.543	0.012	2	0	0.512	0.025	0	0	0.500	0.162	2	0	0.500	0.252	7	2	0.519	0.011	8	1	0.458	0.014	13	9	0.515	0.008	11	4	0.565	0.009	23	14	0.540	0.007	15	9	0.561	0.007	2	1	0.582	0.018	3	0	0.490	0.058	9	4	0.550	0.011	13	11	0.442	0.008	15	10	0.501	0.007	9	6	0.562	0.009	5	3	0.539	0.013	3	2	0.541	0.012	0	0	0.501	0.020
chrXVI	141255	G	A	4	1	0.581	0.019	10	2	0.557	0.011	24	16	0.551	0.007	1	0	0.488	0.037	24	13	0.588	0.008	14	9	0.563	0.011	7	17	0.560	0.008	12	8	0.586	0.009	14	14	0.532	0.007	44	28	0.535	0.005	5	4	0.534	0.015	4	4	0.562	0.014	2	0	0.496	0.068	6	12	0.513	0.009	3	1	0.540	0.022	16	15	0.536	0.008	4	3	0.530	0.015	0	0	0.500	0.354	9	10	0.539	0.014	0	0	0.508	0.066	6	10	0.520	0.013	15	16	0.527	0.008	32	32	0.552	0.005	3	2	0.583	0.016	0	0	0.500	0.256	13	6	0.543	0.012	4	0	0.512	0.025	0	0	0.500	0.162	1	0	0.500	0.252	8	7	0.519	0.011	9	1	0.458	0.014	12	16	0.515	0.008	16	4	0.565	0.009	19	13	0.540	0.007	17	16	0.561	0.007	3	1	0.582	0.018	2	0	0.490	0.058	8	5	0.550	0.011	14	20	0.442	0.008	11	15	0.501	0.007	14	11	0.562	0.009	2	5	0.539	0.013	2	1	0.541	0.012	0	0	0.501	0.020
chrXVI	141279	G	A	5	2	0.581	0.019	11	3	0.557	0.011	29	14	0.551	0.007	1	0	0.488	0.037	25	13	0.588	0.008	14	9	0.563	0.011	11	15	0.560	0.008	14	9	0.586	0.009	19	17	0.532	0.007	49	34	0.535	0.005	5	4	0.534	0.015	7	5	0.562	0.014	2	0	0.496	0.068	9	13	0.513	0.009	5	0	0.540	0.022	21	15	0.536	0.008	6	4	0.530	0.015	0	0	0.500	0.354	10	6	0.539	0.014	0	0	0.508	0.066	7	12	0.520	0.013	22	18	0.527	0.008	36	32	0.552	0.005	4	4	0.583	0.016	0	0	0.500	0.256	9	8	0.543	0.012	4	0	0.512	0.025	0	0	0.500	0.162	1	0	0.500	0.252	10	8	0.519	0.011	11	2	0.458	0.014	18	19	0.515	0.008	18	8	0.565	0.009	21	17	0.540	0.007	21	20	0.561	0.007	3	1	0.582	0.018	2	0	0.490	0.058	9	6	0.550	0.011	14	24	0.442	0.008	6	18	0.501	0.007	15	13	0.562	0.009	5	4	0.539	0.013	2	1	0.541	0.012	1	0	0.501	0.020
chrXVI	141645	G	C	7	3	0.581	0.019	13	6	0.558	0.011	25	29	0.550	0.007	0	0	0.488	0.037	18	22	0.588	0.008	16	8	0.564	0.011	17	18	0.559	0.008	21	9	0.586	0.009	24	18	0.533	0.007	38	45	0.536	0.005	6	6	0.535	0.015	6	1	0.562	0.014	0	3	0.496	0.068	22	21	0.513	0.009	5	3	0.540	0.022	14	17	0.537	0.008	4	4	0.530	0.015	0	0	0.500	0.354	3	8	0.539	0.014	0	0	0.508	0.066	14	5	0.520	0.013	11	26	0.528	0.008	49	32	0.553	0.005	14	1	0.583	0.016	0	0	0.500	0.256	12	6	0.543	0.012	0	1	0.512	0.026	0	0	0.500	0.162	1	0	0.500	0.253	4	11	0.521	0.012	8	8	0.459	0.014	11	16	0.514	0.008	23	9	0.566	0.009	29	24	0.540	0.007	31	21	0.560	0.007	2	3	0.581	0.018	1	2	0.490	0.058	7	15	0.549	0.011	18	15	0.440	0.008	13	23	0.500	0.007	25	12	0.561	0.009	8	9	0.540	0.013	14	12	0.542	0.012	1	3	0.502	0.020
chrXVI	141675	G	A	4	2	0.578	0.019	8	4	0.559	0.011	30	24	0.552	0.007	0	2	0.491	0.037	19	14	0.589	0.008	11	8	0.566	0.011	18	11	0.559	0.008	22	12	0.587	0.009	21	20	0.533	0.007	31	45	0.536	0.005	2	4	0.537	0.015	6	3	0.561	0.014	0	2	0.491	0.066	18	17	0.514	0.009	3	2	0.538	0.022	15	11	0.538	0.008	3	3	0.532	0.016	0	0	0.500	0.354	5	10	0.538	0.014	0	0	0.508	0.064	8	8	0.521	0.013	10	28	0.530	0.008	44	26	0.554	0.005	5	1	0.585	0.016	0	0	0.500	0.256	10	8	0.544	0.012	0	1	0.509	0.025	0	0	0.500	0.162	1	0	0.500	0.253	3	13	0.520	0.011	8	8	0.459	0.014	14	14	0.511	0.008	13	9	0.566	0.009	24	20	0.540	0.007	29	13	0.562	0.007	5	3	0.583	0.018	1	0	0.490	0.058	9	16	0.550	0.011	14	15	0.440	0.008	9	22	0.502	0.007	22	10	0.563	0.009	8	9	0.540	0.013	12	8	0.542	0.012	0	2	0.499	0.020
chrXVI	141873	G	A	1	1	0.578	0.019	16	16	0.559	0.011	25	12	0.553	0.007	2	2	0.491	0.037	13	10	0.591	0.008	14	5	0.566	0.011	26	23	0.559	0.008	30	19	0.587	0.009	35	29	0.534	0.007	30	48	0.536	0.005	5	5	0.537	0.015	7	8	0.561	0.014	0	5	0.491	0.066	26	17	0.515	0.009	5	1	0.539	0.022	22	26	0.537	0.008	8	3	0.534	0.015	0	0	0.500	0.354	11	1	0.538	0.014	0	0	0.508	0.064	9	7	0.518	0.013	15	21	0.529	0.008	47	30	0.555	0.005	8	4	0.582	0.016	0	0	0.500	0.256	10	3	0.544	0.012	5	4	0.509	0.025	0	0	0.500	0.162	1	0	0.500	0.253	14	4	0.518	0.011	7	11	0.459	0.014	22	17	0.512	0.008	13	9	0.566	0.009	20	32	0.539	0.007	26	17	0.560	0.007	8	3	0.581	0.018	0	0	0.490	0.058	17	5	0.549	0.011	19	23	0.440	0.008	26	20	0.503	0.007	13	13	0.562	0.009	7	9	0.536	0.013	10	6	0.543	0.012	5	5	0.498	0.020
chrXVI	141900	C	T	5	0	0.578	0.019	18	15	0.559	0.011	24	19	0.553	0.007	3	2	0.491	0.037	14	11	0.591	0.008	11	10	0.566	0.011	26	20	0.559	0.008	26	13	0.587	0.009	33	24	0.534	0.007	34	39	0.536	0.005	4	6	0.537	0.015	8	7	0.561	0.014	0	5	0.491	0.066	20	21	0.515	0.009	3	1	0.539	0.022	25	23	0.537	0.008	6	2	0.534	0.015	0	0	0.500	0.354	11	1	0.538	0.014	1	0	0.508	0.064	10	7	0.518	0.013	16	13	0.529	0.008	47	36	0.555	0.005	7	2	0.582	0.016	0	0	0.500	0.256	13	4	0.544	0.012	5	5	0.509	0.025	2	0	0.500	0.162	0	2	0.500	0.253	14	4	0.518	0.011	2	7	0.459	0.014	17	14	0.512	0.008	11	11	0.566	0.009	22	35	0.539	0.007	26	13	0.560	0.007	8	3	0.581	0.018	0	0	0.490	0.058	16	6	0.549	0.011	17	21	0.440	0.008	23	25	0.503	0.007	15	13	0.562	0.009	7	7	0.536	0.013	10	5	0.543	0.012	3	3	0.498	0.020
chrXVI	141903	A	C	5	0	0.578	0.019	18	15	0.559	0.011	24	19	0.553	0.007	3	2	0.491	0.037	14	11	0.591	0.008	11	10	0.566	0.011	26	20	0.559	0.008	26	13	0.587	0.009	33	24	0.534	0.007	34	39	0.536	0.005	4	6	0.537	0.015	8	7	0.561	0.014	0	5	0.491	0.066	20	21	0.515	0.009	3	1	0.539	0.022	25	23	0.537	0.008	6	2	0.534	0.015	0	0	0.500	0.354	11	1	0.538	0.014	1	0	0.508	0.064	10	7	0.518	0.013	16	13	0.529	0.008	47	36	0.555	0.005	7	2	0.582	0.016	0	0	0.500	0.256	13	4	0.544	0.012	5	5	0.509	0.025	2	0	0.500	0.162	0	2	0.500	0.253	14	4	0.518	0.011	2	7	0.459	0.014	17	14	0.512	0.008	11	11	0.566	0.009	22	35	0.539	0.007	26	13	0.560	0.007	8	3	0.581	0.018	0	0	0.490	0.058	16	6	0.549	0.011	17	21	0.440	0.008	23	25	0.503	0.007	15	13	0.562	0.009	7	7	0.536	0.013	10	5	0.543	0.012	3	3	0.498	0.020
chrXVI	142077	C	T	5	4	0.577	0.019	17	7	0.560	0.010	20	24	0.553	0.007	2	0	0.491	0.037	17	7	0.590	0.008	8	16	0.565	0.011	14	18	0.558	0.008	25	16	0.586	0.009	20	31	0.533	0.007	54	31	0.535	0.005	8	6	0.537	0.015	9	7	0.561	0.014	0	0	0.491	0.066	14	10	0.515	0.009	2	4	0.539	0.022	24	17	0.538	0.008	3	5	0.535	0.015	0	0	0.500	0.354	7	1	0.538	0.013	0	4	0.508	0.064	7	5	0.518	0.013	28	18	0.529	0.008	67	45	0.555	0.005	3	4	0.582	0.016	0	0	0.500	0.256	7	7	0.546	0.012	2	0	0.509	0.025	0	0	0.500	0.162	0	0	0.500	0.253	6	4	0.517	0.011	3	4	0.460	0.014	17	16	0.512	0.008	11	12	0.566	0.009	17	27	0.539	0.007	35	18	0.561	0.007	7	3	0.581	0.018	2	0	0.491	0.058	12	9	0.550	0.011	18	16	0.440	0.008	24	26	0.503	0.007	14	12	0.563	0.009	13	6	0.537	0.013	7	5	0.542	0.012	3	3	0.499	0.020
chrXVI	142384	A	T	9	5	0.576	0.019	27	16	0.562	0.010	34	29	0.553	0.007	1	6	0.495	0.036	35	18	0.590	0.008	20	24	0.566	0.011	31	24	0.559	0.008	34	20	0.585	0.009	35	43	0.533	0.007	79	52	0.535	0.005	14	12	0.536	0.015	14	10	0.560	0.014	2	6	0.491	0.066	33	27	0.516	0.008	8	11	0.542	0.022	34	18	0.537	0.008	1	5	0.536	0.015	1	0	0.500	0.354	11	12	0.541	0.013	1	0	0.512	0.063	16	9	0.519	0.013	37	26	0.529	0.008	55	43	0.554	0.005	17	5	0.581	0.016	0	0	0.500	0.256	15	7	0.544	0.012	2	4	0.511	0.025	1	0	0.500	0.162	0	0	0.500	0.228	24	15	0.516	0.011	12	13	0.460	0.014	32	35	0.513	0.008	22	18	0.566	0.009	43	43	0.537	0.007	29	28	0.561	0.007	3	2	0.580	0.018	0	0	0.491	0.057	20	20	0.552	0.010	33	42	0.439	0.007	38	30	0.502	0.007	19	18	0.562	0.009	12	12	0.539	0.012	16	16	0.544	0.012	5	6	0.499	0.020
chrXVI	142584	C	T	6	2	0.577	0.019	6	10	0.563	0.010	29	20	0.552	0.007	0	0	0.495	0.036	13	11	0.589	0.008	11	5	0.567	0.011	32	22	0.559	0.008	17	12	0.583	0.009	39	35	0.534	0.007	60	46	0.535	0.005	6	4	0.537	0.015	7	7	0.562	0.014	0	0	0.491	0.065	18	18	0.515	0.008	4	1	0.539	0.022	20	12	0.537	0.008	1	6	0.537	0.015	0	0	0.500	0.354	6	8	0.543	0.013	0	0	0.512	0.063	12	1	0.522	0.013	24	18	0.529	0.008	64	52	0.554	0.005	8	2	0.587	0.016	0	0	0.500	0.256	10	3	0.544	0.012	2	4	0.513	0.025	0	0	0.500	0.162	0	0	0.500	0.228	5	9	0.519	0.011	8	9	0.459	0.014	17	22	0.514	0.008	27	18	0.566	0.009	23	20	0.537	0.007	40	26	0.563	0.007	2	3	0.581	0.018	0	3	0.491	0.057	15	11	0.554	0.010	21	33	0.439	0.008	26	18	0.501	0.007	13	8	0.563	0.009	8	10	0.541	0.012	7	9	0.545	0.012	2	8	0.505	0.020
