## Supplementary material for "Diverse natural variants suppress mutations in hundreds of essential genes": Data S4: seq_Y14274.xls (part 48 of 50)

#Chromosome	Location	Ref_allele	Alt_allele	TSQ997_Y14274_34.2_ref_count	TSQ997_Y14274_34.2_alt_count	TSQ997_Y14274_34.2_posterior_mean	TSQ997_Y14274_34.2_posterior_SD	TSQ997_Y14274_26.2_ref_count	TSQ997_Y14274_26.2_alt_count	TSQ997_Y14274_26.2_posterior_mean	TSQ997_Y14274_26.2_posterior_SD	TSQ997_Y14274_26.1_ref_count	TSQ997_Y14274_26.1_alt_count	TSQ997_Y14274_26.1_posterior_mean	TSQ997_Y14274_26.1_posterior_SD	TSQ739_Y14274_34.1_ref_count	TSQ739_Y14274_34.1_alt_count	TSQ739_Y14274_34.1_posterior_mean	TSQ739_Y14274_34.1_posterior_SD	TSQ686_Y14274_26.2_ref_count	TSQ686_Y14274_26.2_alt_count	TSQ686_Y14274_26.2_posterior_mean	TSQ686_Y14274_26.2_posterior_SD	TSQ686_Y14274_26.1_ref_count	TSQ686_Y14274_26.1_alt_count	TSQ686_Y14274_26.1_posterior_mean	TSQ686_Y14274_26.1_posterior_SD	TSQ534_Y14274_34.2_ref_count	TSQ534_Y14274_34.2_alt_count	TSQ534_Y14274_34.2_posterior_mean	TSQ534_Y14274_34.2_posterior_SD	TSQ534_Y14274_34.1_ref_count	TSQ534_Y14274_34.1_alt_count	TSQ534_Y14274_34.1_posterior_mean	TSQ534_Y14274_34.1_posterior_SD	TSQ534_Y14274_26.2_ref_count	TSQ534_Y14274_26.2_alt_count	TSQ534_Y14274_26.2_posterior_mean	TSQ534_Y14274_26.2_posterior_SD	TSQ534_Y14274_26.1_ref_count	TSQ534_Y14274_26.1_alt_count	TSQ534_Y14274_26.1_posterior_mean	TSQ534_Y14274_26.1_posterior_SD	TSQ521_Y14274_34.2_ref_count	TSQ521_Y14274_34.2_alt_count	TSQ521_Y14274_34.2_posterior_mean	TSQ521_Y14274_34.2_posterior_SD	TSQ521_Y14274_34.1_ref_count	TSQ521_Y14274_34.1_alt_count	TSQ521_Y14274_34.1_posterior_mean	TSQ521_Y14274_34.1_posterior_SD	TSQ739_Y14274_34.2_ref_count	TSQ739_Y14274_34.2_alt_count	TSQ739_Y14274_34.2_posterior_mean	TSQ739_Y14274_34.2_posterior_SD	TSQ521_Y14274_26.2_ref_count	TSQ521_Y14274_26.2_alt_count	TSQ521_Y14274_26.2_posterior_mean	TSQ521_Y14274_26.2_posterior_SD	TSQ515_Y14274_34.2_ref_count	TSQ515_Y14274_34.2_alt_count	TSQ515_Y14274_34.2_posterior_mean	TSQ515_Y14274_34.2_posterior_SD	TSQ1165_Y14274_34.1_ref_count	TSQ1165_Y14274_34.1_alt_count	TSQ1165_Y14274_34.1_posterior_mean	TSQ1165_Y14274_34.1_posterior_SD	SN851_Y14274_34.1_ref_count	SN851_Y14274_34.1_alt_count	SN851_Y14274_34.1_posterior_mean	SN851_Y14274_34.1_posterior_SD	TSQ1140_Y14274_26.1_ref_count	TSQ1140_Y14274_26.1_alt_count	TSQ1140_Y14274_26.1_posterior_mean	TSQ1140_Y14274_26.1_posterior_SD	TSQ739_Y14274_26.2_ref_count	TSQ739_Y14274_26.2_alt_count	TSQ739_Y14274_26.2_posterior_mean	TSQ739_Y14274_26.2_posterior_SD	TSQ1140_Y14274_34.2_ref_count	TSQ1140_Y14274_34.2_alt_count	TSQ1140_Y14274_34.2_posterior_mean	TSQ1140_Y14274_34.2_posterior_SD	TSQ739_Y14274_26.1_ref_count	TSQ739_Y14274_26.1_alt_count	TSQ739_Y14274_26.1_posterior_mean	TSQ739_Y14274_26.1_posterior_SD	TSQ521_Y14274_26.1_ref_count	TSQ521_Y14274_26.1_alt_count	TSQ521_Y14274_26.1_posterior_mean	TSQ521_Y14274_26.1_posterior_SD	TSQ1253_Y14274_34.1_ref_count	TSQ1253_Y14274_34.1_alt_count	TSQ1253_Y14274_34.1_posterior_mean	TSQ1253_Y14274_34.1_posterior_SD	TSQ406_Y14274_26.1_ref_count	TSQ406_Y14274_26.1_alt_count	TSQ406_Y14274_26.1_posterior_mean	TSQ406_Y14274_26.1_posterior_SD	TSQ1140_Y14274_26.2_ref_count	TSQ1140_Y14274_26.2_alt_count	TSQ1140_Y14274_26.2_posterior_mean	TSQ1140_Y14274_26.2_posterior_SD	TSQ1165_Y14274_26.2_ref_count	TSQ1165_Y14274_26.2_alt_count	TSQ1165_Y14274_26.2_posterior_mean	TSQ1165_Y14274_26.2_posterior_SD	SN851_Y14274_26.2_ref_count	SN851_Y14274_26.2_alt_count	SN851_Y14274_26.2_posterior_mean	SN851_Y14274_26.2_posterior_SD	SN851_Y14274_26.1_ref_count	SN851_Y14274_26.1_alt_count	SN851_Y14274_26.1_posterior_mean	SN851_Y14274_26.1_posterior_SD	TSQ1140_Y14274_34.1_ref_count	TSQ1140_Y14274_34.1_alt_count	TSQ1140_Y14274_34.1_posterior_mean	TSQ1140_Y14274_34.1_posterior_SD	TSQ1165_Y14274_26.1_ref_count	TSQ1165_Y14274_26.1_alt_count	TSQ1165_Y14274_26.1_posterior_mean	TSQ1165_Y14274_26.1_posterior_SD	SN851_Y14274_34.2_ref_count	SN851_Y14274_34.2_alt_count	SN851_Y14274_34.2_posterior_mean	SN851_Y14274_34.2_posterior_SD	TSQ686_Y14274_34.1_ref_count	TSQ686_Y14274_34.1_alt_count	TSQ686_Y14274_34.1_posterior_mean	TSQ686_Y14274_34.1_posterior_SD	TSQ406_Y14274_34.1_ref_count	TSQ406_Y14274_34.1_alt_count	TSQ406_Y14274_34.1_posterior_mean	TSQ406_Y14274_34.1_posterior_SD	TSQ1253_Y14274_34.2_ref_count	TSQ1253_Y14274_34.2_alt_count	TSQ1253_Y14274_34.2_posterior_mean	TSQ1253_Y14274_34.2_posterior_SD	TSQ1253_Y14274_26.1_ref_count	TSQ1253_Y14274_26.1_alt_count	TSQ1253_Y14274_26.1_posterior_mean	TSQ1253_Y14274_26.1_posterior_SD	TSQ1253_Y14274_26.2_ref_count	TSQ1253_Y14274_26.2_alt_count	TSQ1253_Y14274_26.2_posterior_mean	TSQ1253_Y14274_26.2_posterior_SD	TSQ997_Y14274_34.1_ref_count	TSQ997_Y14274_34.1_alt_count	TSQ997_Y14274_34.1_posterior_mean	TSQ997_Y14274_34.1_posterior_SD	TSQ406_Y14274_26.2_ref_count	TSQ406_Y14274_26.2_alt_count	TSQ406_Y14274_26.2_posterior_mean	TSQ406_Y14274_26.2_posterior_SD	TSQ406_Y14274_34.2_ref_count	TSQ406_Y14274_34.2_alt_count	TSQ406_Y14274_34.2_posterior_mean	TSQ406_Y14274_34.2_posterior_SD	TSQ686_Y14274_34.2_ref_count	TSQ686_Y14274_34.2_alt_count	TSQ686_Y14274_34.2_posterior_mean	TSQ686_Y14274_34.2_posterior_SD	TSQ1165_Y14274_34.2_ref_count	TSQ1165_Y14274_34.2_alt_count	TSQ1165_Y14274_34.2_posterior_mean	TSQ1165_Y14274_34.2_posterior_SD	TSQ515_Y14274_26.1_ref_count	TSQ515_Y14274_26.1_alt_count	TSQ515_Y14274_26.1_posterior_mean	TSQ515_Y14274_26.1_posterior_SD	TSQ515_Y14274_26.2_ref_count	TSQ515_Y14274_26.2_alt_count	TSQ515_Y14274_26.2_posterior_mean	TSQ515_Y14274_26.2_posterior_SD	TSQ515_Y14274_34.1_ref_count	TSQ515_Y14274_34.1_alt_count	TSQ515_Y14274_34.1_posterior_mean	TSQ515_Y14274_34.1_posterior_SD
chrXVI	143261	C	T	3	0	0.575	0.019	2	4	0.562	0.010	16	15	0.553	0.007	0	0	0.497	0.036	12	5	0.590	0.008	10	8	0.566	0.010	15	8	0.559	0.008	8	13	0.584	0.008	11	7	0.534	0.007	32	21	0.535	0.005	1	1	0.536	0.014	6	5	0.563	0.013	0	2	0.491	0.065	5	4	0.515	0.008	0	2	0.539	0.022	6	11	0.539	0.008	3	6	0.538	0.015	0	0	0.500	0.354	5	6	0.544	0.013	0	0	0.516	0.062	2	2	0.522	0.013	14	10	0.529	0.008	29	28	0.554	0.005	5	1	0.586	0.015	0	0	0.500	0.256	5	6	0.544	0.012	0	3	0.510	0.025	0	0	0.500	0.155	0	0	0.500	0.228	7	3	0.520	0.011	4	1	0.459	0.014	4	11	0.514	0.008	5	5	0.565	0.009	11	18	0.538	0.007	17	6	0.563	0.007	7	2	0.580	0.018	0	0	0.491	0.057	9	1	0.555	0.010	20	19	0.439	0.007	18	17	0.502	0.007	13	7	0.564	0.009	5	2	0.543	0.012	4	0	0.545	0.012	1	0	0.505	0.020
chrXVI	143293	C	T	2	0	0.574	0.019	1	4	0.562	0.010	15	12	0.554	0.007	0	0	0.497	0.036	13	3	0.590	0.008	9	9	0.567	0.011	10	6	0.560	0.008	5	12	0.583	0.008	10	10	0.535	0.007	32	25	0.536	0.005	0	0	0.537	0.015	6	4	0.564	0.013	0	1	0.491	0.065	1	3	0.515	0.008	0	2	0.539	0.022	7	14	0.539	0.008	2	3	0.536	0.015	0	0	0.500	0.354	4	6	0.544	0.013	0	0	0.516	0.062	0	2	0.522	0.013	11	7	0.528	0.008	26	22	0.554	0.005	7	1	0.585	0.016	0	0	0.500	0.256	4	4	0.544	0.012	0	2	0.510	0.025	0	0	0.500	0.155	0	0	0.500	0.228	7	2	0.520	0.011	2	1	0.460	0.014	7	14	0.514	0.008	7	5	0.565	0.009	12	17	0.537	0.007	17	6	0.563	0.007	6	2	0.582	0.018	0	0	0.491	0.057	4	1	0.556	0.010	14	17	0.439	0.007	16	22	0.503	0.007	13	9	0.565	0.009	5	0	0.543	0.012	1	0	0.546	0.012	1	0	0.508	0.020
chrXVI	143341	C	G	0	2	0.574	0.019	5	1	0.562	0.010	14	14	0.554	0.007	0	0	0.497	0.036	8	3	0.590	0.008	5	2	0.567	0.011	12	7	0.560	0.008	3	6	0.583	0.008	13	11	0.535	0.007	37	25	0.536	0.005	1	1	0.537	0.015	1	0	0.564	0.013	0	0	0.491	0.065	2	4	0.515	0.008	2	3	0.539	0.022	12	12	0.539	0.008	1	2	0.536	0.015	0	0	0.500	0.354	2	5	0.544	0.013	0	0	0.516	0.062	2	0	0.522	0.013	9	4	0.528	0.008	28	24	0.554	0.005	4	1	0.585	0.016	0	0	0.500	0.255	6	3	0.544	0.012	0	2	0.510	0.025	0	0	0.500	0.155	0	0	0.500	0.228	5	2	0.520	0.011	3	0	0.460	0.014	10	15	0.514	0.008	10	7	0.565	0.009	12	12	0.537	0.007	18	2	0.563	0.007	5	3	0.582	0.018	0	0	0.491	0.057	7	1	0.556	0.010	7	9	0.439	0.007	17	18	0.503	0.007	6	6	0.565	0.009	4	1	0.543	0.012	0	3	0.546	0.012	1	0	0.508	0.020
chrXVI	143342	T	A	0	2	0.574	0.019	5	1	0.562	0.010	14	14	0.554	0.007	0	0	0.497	0.036	8	3	0.590	0.008	5	2	0.567	0.011	12	7	0.560	0.008	3	6	0.583	0.008	13	11	0.535	0.007	37	25	0.536	0.005	1	1	0.537	0.015	1	0	0.564	0.013	0	0	0.491	0.065	2	4	0.515	0.008	2	3	0.539	0.022	12	12	0.539	0.008	1	2	0.536	0.015	0	0	0.500	0.354	2	5	0.544	0.013	0	0	0.516	0.062	2	0	0.522	0.013	9	4	0.528	0.008	28	24	0.554	0.005	4	1	0.585	0.016	0	0	0.500	0.255	6	3	0.544	0.012	0	2	0.510	0.025	0	0	0.500	0.155	0	0	0.500	0.228	5	2	0.520	0.011	3	0	0.460	0.014	10	15	0.514	0.008	10	7	0.565	0.009	12	12	0.537	0.007	18	2	0.563	0.007	5	3	0.582	0.018	0	0	0.491	0.057	7	1	0.556	0.010	7	9	0.439	0.007	17	18	0.503	0.007	6	6	0.565	0.009	4	1	0.543	0.012	0	3	0.546	0.012	1	0	0.508	0.020
chrXVI	143363	T	C	0	2	0.574	0.019	4	1	0.562	0.010	12	11	0.554	0.007	0	0	0.497	0.036	8	3	0.590	0.008	6	2	0.567	0.011	12	8	0.560	0.008	4	8	0.583	0.008	14	12	0.535	0.007	31	20	0.536	0.005	1	1	0.537	0.015	1	1	0.564	0.013	0	0	0.491	0.065	4	4	0.515	0.008	2	3	0.539	0.022	12	12	0.539	0.008	1	1	0.536	0.015	0	0	0.500	0.354	1	4	0.544	0.013	0	0	0.516	0.062	3	0	0.522	0.013	9	4	0.528	0.008	31	23	0.554	0.005	6	2	0.585	0.016	0	0	0.500	0.255	2	2	0.544	0.012	1	2	0.510	0.025	0	0	0.500	0.155	0	0	0.500	0.228	4	3	0.520	0.011	3	0	0.460	0.014	12	15	0.514	0.008	10	5	0.565	0.009	12	11	0.537	0.007	16	4	0.563	0.007	6	3	0.582	0.018	0	0	0.491	0.057	4	2	0.556	0.010	5	9	0.439	0.007	15	16	0.503	0.007	5	8	0.565	0.009	2	3	0.543	0.012	1	4	0.546	0.012	1	0	0.508	0.020
chrXVI	143447	A	T	4	2	0.574	0.019	17	7	0.562	0.010	30	7	0.554	0.007	2	0	0.497	0.036	25	10	0.590	0.008	12	7	0.567	0.011	26	7	0.560	0.008	14	12	0.583	0.008	19	15	0.535	0.007	49	27	0.536	0.005	7	5	0.537	0.015	1	6	0.564	0.013	0	0	0.491	0.065	18	13	0.515	0.008	0	2	0.539	0.022	18	12	0.539	0.008	0	5	0.536	0.015	0	0	0.500	0.354	9	7	0.544	0.013	0	0	0.516	0.062	6	5	0.522	0.013	19	13	0.528	0.008	52	31	0.554	0.005	5	6	0.585	0.016	0	0	0.500	0.255	9	4	0.544	0.012	0	3	0.510	0.025	0	0	0.500	0.155	0	0	0.500	0.228	9	12	0.520	0.011	10	5	0.460	0.014	19	7	0.514	0.008	16	24	0.565	0.009	23	14	0.537	0.007	23	21	0.563	0.007	5	0	0.582	0.018	0	0	0.491	0.057	6	10	0.556	0.010	14	21	0.439	0.007	10	17	0.503	0.007	13	9	0.565	0.009	13	6	0.543	0.012	8	11	0.546	0.012	2	2	0.508	0.020
chrXVI	143626	A	C	5	1	0.574	0.019	16	6	0.562	0.010	41	24	0.554	0.007	0	0	0.497	0.036	19	16	0.590	0.008	9	9	0.567	0.011	21	27	0.560	0.008	20	6	0.583	0.008	21	24	0.535	0.007	53	43	0.536	0.005	7	5	0.537	0.015	4	0	0.564	0.013	0	0	0.491	0.065	26	16	0.515	0.008	3	1	0.539	0.022	25	19	0.539	0.008	2	4	0.536	0.015	0	0	0.500	0.354	13	1	0.544	0.013	0	2	0.516	0.062	14	9	0.522	0.013	29	22	0.528	0.008	69	29	0.554	0.005	0	8	0.585	0.016	0	0	0.500	0.255	12	11	0.544	0.012	1	0	0.510	0.025	0	0	0.500	0.155	0	0	0.500	0.228	16	8	0.520	0.011	8	10	0.460	0.014	20	22	0.514	0.008	23	13	0.565	0.009	28	15	0.537	0.007	32	21	0.563	0.007	3	3	0.582	0.018	0	0	0.491	0.057	8	6	0.556	0.010	20	33	0.439	0.007	20	19	0.503	0.007	13	14	0.565	0.009	9	3	0.543	0.012	5	2	0.546	0.012	4	2	0.508	0.020
chrXVI	143745	A	G	3	0	0.573	0.019	16	5	0.558	0.010	29	20	0.556	0.007	0	0	0.497	0.036	18	9	0.588	0.008	7	6	0.568	0.010	21	28	0.561	0.008	12	8	0.584	0.008	17	10	0.535	0.007	39	41	0.534	0.005	3	1	0.538	0.014	7	1	0.563	0.013	0	0	0.495	0.063	10	16	0.515	0.008	3	3	0.537	0.021	23	9	0.540	0.008	5	11	0.539	0.015	0	0	0.500	0.354	6	1	0.543	0.013	0	0	0.516	0.062	16	6	0.522	0.013	30	19	0.529	0.008	48	30	0.555	0.005	5	3	0.584	0.015	0	0	0.500	0.255	13	7	0.542	0.012	0	1	0.510	0.025	0	2	0.500	0.155	0	0	0.500	0.228	10	6	0.521	0.011	4	0	0.462	0.014	23	15	0.514	0.008	18	5	0.564	0.009	20	17	0.536	0.007	13	14	0.562	0.007	9	5	0.582	0.018	2	0	0.491	0.057	7	13	0.555	0.010	23	20	0.439	0.007	16	11	0.502	0.007	14	6	0.567	0.009	5	3	0.543	0.012	5	4	0.548	0.012	0	4	0.509	0.020
chrXVI	143773	T	C	2	0	0.573	0.019	17	5	0.558	0.010	26	17	0.556	0.007	0	0	0.497	0.036	18	7	0.588	0.008	6	6	0.568	0.010	21	26	0.561	0.008	15	8	0.584	0.008	21	10	0.535	0.007	42	38	0.534	0.005	3	1	0.538	0.014	7	2	0.563	0.013	0	0	0.495	0.063	12	12	0.515	0.008	3	4	0.537	0.021	26	9	0.540	0.008	8	9	0.539	0.015	0	0	0.500	0.354	5	1	0.543	0.013	0	0	0.516	0.062	13	4	0.522	0.013	30	19	0.529	0.008	48	33	0.555	0.005	7	3	0.584	0.015	1	0	0.500	0.255	10	8	0.542	0.012	0	1	0.510	0.025	0	2	0.500	0.155	0	0	0.500	0.228	9	9	0.521	0.011	5	1	0.462	0.014	28	14	0.514	0.008	19	4	0.564	0.009	21	15	0.536	0.007	16	12	0.562	0.007	9	2	0.582	0.018	2	0	0.491	0.057	4	17	0.555	0.010	19	18	0.439	0.007	16	11	0.502	0.007	17	4	0.567	0.009	6	4	0.543	0.012	3	6	0.548	0.012	0	4	0.509	0.020
chrXVI	143841	G	A	2	2	0.575	0.019	13	9	0.557	0.010	23	12	0.558	0.007	0	0	0.499	0.036	24	13	0.589	0.008	7	4	0.569	0.010	15	22	0.560	0.008	22	8	0.583	0.008	18	19	0.535	0.007	36	29	0.535	0.005	4	2	0.538	0.014	10	2	0.564	0.013	2	0	0.494	0.063	14	10	0.515	0.008	2	1	0.537	0.021	22	16	0.539	0.008	7	3	0.539	0.015	0	0	0.500	0.354	8	2	0.543	0.013	0	0	0.516	0.062	11	1	0.522	0.013	27	20	0.530	0.008	50	32	0.555	0.005	9	4	0.584	0.015	2	0	0.500	0.255	10	3	0.541	0.012	0	0	0.511	0.025	0	0	0.500	0.155	0	0	0.500	0.228	10	10	0.521	0.011	9	2	0.463	0.014	25	16	0.514	0.008	19	6	0.563	0.009	20	13	0.536	0.007	23	14	0.562	0.007	7	4	0.582	0.018	2	0	0.491	0.057	9	10	0.554	0.010	17	19	0.439	0.007	13	11	0.502	0.007	20	5	0.568	0.009	8	4	0.543	0.012	3	5	0.548	0.012	2	1	0.509	0.020
chrXVI	143869	T	G	2	2	0.575	0.019	10	6	0.557	0.010	15	13	0.558	0.007	1	0	0.499	0.036	23	12	0.589	0.008	6	6	0.569	0.010	16	16	0.560	0.008	18	9	0.583	0.008	15	16	0.535	0.007	34	23	0.535	0.005	7	4	0.538	0.014	10	2	0.564	0.013	2	0	0.494	0.063	14	8	0.515	0.008	0	0	0.537	0.021	21	15	0.539	0.008	3	3	0.539	0.015	0	0	0.500	0.354	6	1	0.543	0.013	0	0	0.516	0.062	8	1	0.522	0.013	17	19	0.530	0.008	45	25	0.555	0.005	13	4	0.584	0.015	1	0	0.500	0.255	10	2	0.541	0.012	0	0	0.511	0.025	0	0	0.500	0.155	0	0	0.500	0.228	11	8	0.521	0.011	3	2	0.463	0.014	20	14	0.514	0.008	18	4	0.563	0.009	21	10	0.536	0.007	18	11	0.562	0.007	4	3	0.582	0.018	0	0	0.491	0.057	14	2	0.554	0.010	12	11	0.439	0.007	19	10	0.502	0.007	26	4	0.568	0.009	6	2	0.543	0.012	6	5	0.548	0.012	2	0	0.509	0.020
chrXVI	143870	C	T	2	2	0.575	0.019	10	6	0.557	0.010	15	13	0.558	0.007	1	0	0.499	0.036	23	12	0.589	0.008	6	6	0.569	0.010	16	16	0.560	0.008	18	9	0.583	0.008	15	16	0.535	0.007	34	23	0.535	0.005	7	4	0.538	0.014	10	2	0.564	0.013	2	0	0.494	0.063	14	8	0.515	0.008	0	0	0.537	0.021	21	15	0.539	0.008	3	3	0.539	0.015	0	0	0.500	0.354	6	1	0.543	0.013	0	0	0.516	0.062	8	1	0.522	0.013	17	19	0.530	0.008	45	25	0.555	0.005	13	4	0.584	0.015	1	0	0.500	0.255	10	2	0.541	0.012	0	0	0.511	0.025	0	0	0.500	0.155	0	0	0.500	0.228	11	8	0.521	0.011	3	2	0.463	0.014	20	14	0.514	0.008	18	4	0.563	0.009	21	10	0.536	0.007	18	11	0.562	0.007	4	3	0.582	0.018	0	0	0.491	0.057	14	2	0.554	0.010	12	11	0.439	0.007	19	10	0.502	0.007	26	4	0.568	0.009	6	2	0.543	0.012	6	5	0.548	0.012	2	0	0.509	0.020
chrXVI	143935	G	A	2	0	0.575	0.019	7	3	0.557	0.010	13	15	0.558	0.007	4	0	0.499	0.036	25	9	0.589	0.008	10	9	0.569	0.010	17	8	0.560	0.008	17	13	0.583	0.008	28	22	0.535	0.007	31	25	0.535	0.005	5	0	0.538	0.014	9	2	0.564	0.013	0	0	0.494	0.063	14	5	0.515	0.008	5	3	0.537	0.021	18	14	0.539	0.008	5	7	0.539	0.015	0	0	0.500	0.354	5	3	0.543	0.013	0	0	0.516	0.062	1	3	0.522	0.013	12	14	0.530	0.008	44	26	0.555	0.005	6	3	0.584	0.015	0	0	0.500	0.255	4	2	0.541	0.012	2	1	0.511	0.025	0	2	0.500	0.155	0	0	0.500	0.228	7	7	0.521	0.011	3	3	0.463	0.014	22	15	0.514	0.008	19	5	0.563	0.009	24	12	0.536	0.007	29	14	0.562	0.007	4	2	0.582	0.018	0	1	0.491	0.057	15	1	0.554	0.010	14	10	0.439	0.007	33	17	0.502	0.007	20	2	0.568	0.009	8	1	0.543	0.012	7	3	0.548	0.012	3	5	0.509	0.020
chrXVI	143952	G	A	2	0	0.575	0.019	6	2	0.557	0.010	13	14	0.558	0.007	4	0	0.499	0.036	19	9	0.589	0.008	9	8	0.569	0.010	18	7	0.560	0.008	11	12	0.583	0.008	24	17	0.535	0.007	25	21	0.535	0.005	4	0	0.538	0.014	8	1	0.564	0.013	0	0	0.494	0.063	12	6	0.515	0.008	4	2	0.537	0.021	20	11	0.539	0.008	4	5	0.539	0.015	0	0	0.500	0.354	2	3	0.543	0.013	0	0	0.516	0.062	2	5	0.522	0.013	12	13	0.530	0.008	42	18	0.555	0.005	4	4	0.584	0.015	0	0	0.500	0.255	7	2	0.541	0.012	2	1	0.511	0.025	0	2	0.500	0.155	0	0	0.500	0.228	7	6	0.521	0.011	2	4	0.463	0.014	23	11	0.514	0.008	16	6	0.563	0.009	23	7	0.536	0.007	24	12	0.562	0.007	3	1	0.582	0.018	0	1	0.491	0.057	12	0	0.554	0.010	14	10	0.439	0.007	34	14	0.502	0.007	18	2	0.568	0.009	11	2	0.543	0.012	9	2	0.548	0.012	3	4	0.509	0.020
chrXVI	143955	A	G	2	0	0.575	0.019	6	2	0.557	0.010	13	14	0.558	0.007	4	0	0.499	0.036	19	9	0.589	0.008	9	8	0.569	0.010	18	7	0.560	0.008	11	12	0.583	0.008	24	17	0.535	0.007	25	21	0.535	0.005	4	0	0.538	0.014	8	1	0.564	0.013	0	0	0.494	0.063	12	6	0.515	0.008	4	2	0.537	0.021	20	11	0.539	0.008	4	5	0.539	0.015	0	0	0.500	0.354	2	3	0.543	0.013	0	0	0.516	0.062	2	5	0.522	0.013	12	13	0.530	0.008	42	18	0.555	0.005	4	4	0.584	0.015	0	0	0.500	0.255	7	2	0.541	0.012	2	1	0.511	0.025	0	2	0.500	0.155	0	0	0.500	0.228	7	6	0.521	0.011	2	4	0.463	0.014	23	11	0.514	0.008	16	6	0.563	0.009	23	7	0.536	0.007	24	12	0.562	0.007	3	1	0.582	0.018	0	1	0.491	0.057	12	0	0.554	0.010	14	10	0.439	0.007	34	14	0.502	0.007	18	2	0.568	0.009	11	2	0.543	0.012	9	2	0.548	0.012	3	4	0.509	0.020
chrXVI	144102	C	T	1	0	0.575	0.019	13	10	0.557	0.010	27	20	0.559	0.007	3	0	0.501	0.037	19	8	0.588	0.008	12	10	0.568	0.010	12	17	0.560	0.008	21	9	0.584	0.008	21	14	0.535	0.007	29	28	0.535	0.005	5	5	0.538	0.014	10	5	0.564	0.013	0	2	0.494	0.063	26	10	0.516	0.008	2	4	0.537	0.021	13	21	0.536	0.008	7	4	0.538	0.015	0	0	0.500	0.354	12	7	0.542	0.013	0	1	0.516	0.062	7	8	0.522	0.013	27	19	0.530	0.008	41	31	0.554	0.005	7	5	0.585	0.015	0	0	0.500	0.255	12	7	0.543	0.012	2	3	0.509	0.025	0	2	0.500	0.155	1	0	0.500	0.228	8	9	0.521	0.011	4	3	0.463	0.014	16	24	0.516	0.008	15	22	0.564	0.009	21	23	0.537	0.007	27	18	0.563	0.007	2	1	0.580	0.018	2	0	0.491	0.057	16	7	0.556	0.010	18	20	0.439	0.007	17	28	0.503	0.007	17	10	0.568	0.009	3	8	0.542	0.012	5	2	0.548	0.012	2	6	0.510	0.020
chrXVI	144148	G	A	5	1	0.575	0.019	15	12	0.556	0.010	23	17	0.559	0.007	2	0	0.501	0.037	23	9	0.588	0.008	11	8	0.568	0.010	8	15	0.560	0.008	19	11	0.583	0.008	23	24	0.534	0.007	32	25	0.535	0.005	5	0	0.540	0.014	7	6	0.564	0.013	0	1	0.494	0.063	24	14	0.514	0.008	2	3	0.537	0.021	15	20	0.535	0.008	11	2	0.540	0.015	0	0	0.500	0.354	7	2	0.542	0.013	0	2	0.516	0.062	6	9	0.519	0.013	23	20	0.530	0.008	51	36	0.554	0.005	5	3	0.587	0.015	0	0	0.500	0.255	13	9	0.542	0.012	6	3	0.509	0.025	0	2	0.500	0.155	1	0	0.500	0.228	8	7	0.521	0.011	6	8	0.465	0.014	11	16	0.516	0.008	19	19	0.564	0.009	29	19	0.537	0.007	28	19	0.561	0.007	6	2	0.581	0.018	2	1	0.491	0.057	10	3	0.555	0.010	18	25	0.439	0.007	17	28	0.504	0.007	16	6	0.568	0.009	6	8	0.542	0.012	10	1	0.548	0.012	2	5	0.508	0.019
chrXVI	144259	T	C	3	2	0.575	0.019	15	8	0.556	0.010	34	14	0.559	0.007	2	4	0.501	0.037	27	11	0.588	0.008	8	6	0.568	0.010	26	19	0.558	0.008	26	13	0.583	0.008	18	23	0.534	0.007	29	30	0.535	0.005	10	1	0.540	0.014	5	8	0.564	0.013	0	0	0.494	0.063	23	22	0.514	0.008	0	0	0.537	0.021	21	23	0.536	0.008	2	1	0.540	0.015	0	0	0.500	0.354	1	6	0.542	0.013	0	0	0.516	0.062	5	12	0.519	0.013	13	22	0.530	0.008	52	33	0.554	0.005	5	8	0.587	0.015	0	0	0.500	0.255	7	13	0.542	0.012	1	2	0.509	0.025	0	2	0.500	0.155	3	0	0.500	0.228	18	5	0.521	0.011	11	4	0.465	0.014	21	20	0.516	0.008	24	13	0.564	0.009	26	18	0.537	0.007	21	23	0.561	0.007	6	3	0.581	0.018	2	2	0.491	0.057	6	11	0.555	0.010	22	25	0.439	0.007	21	16	0.504	0.007	16	8	0.568	0.009	6	12	0.542	0.012	9	7	0.548	0.012	5	0	0.508	0.019
chrXVI	144415	C	T	0	6	0.575	0.019	5	6	0.555	0.010	26	19	0.558	0.007	3	0	0.501	0.036	26	13	0.588	0.008	16	10	0.566	0.010	21	8	0.558	0.008	27	13	0.582	0.008	15	18	0.533	0.007	47	30	0.534	0.005	7	4	0.540	0.014	4	3	0.565	0.013	0	0	0.499	0.062	15	10	0.514	0.008	3	0	0.537	0.021	22	12	0.536	0.008	4	3	0.539	0.015	0	0	0.500	0.354	5	4	0.541	0.013	0	0	0.520	0.060	2	2	0.521	0.013	15	19	0.529	0.008	42	22	0.554	0.005	6	5	0.587	0.015	0	3	0.500	0.230	7	8	0.542	0.012	2	3	0.508	0.025	0	0	0.500	0.155	0	0	0.500	0.228	12	8	0.522	0.011	7	7	0.464	0.014	18	18	0.517	0.008	15	16	0.561	0.008	34	21	0.535	0.007	18	21	0.562	0.007	8	2	0.578	0.018	0	0	0.491	0.057	19	5	0.553	0.010	29	21	0.439	0.007	14	17	0.506	0.007	16	10	0.568	0.009	12	5	0.541	0.012	10	5	0.548	0.012	2	2	0.508	0.019
chrXVI	144429	G	A	1	5	0.575	0.019	6	6	0.555	0.010	23	20	0.558	0.007	4	0	0.501	0.036	14	12	0.588	0.008	12	10	0.566	0.010	18	7	0.558	0.008	25	17	0.582	0.008	12	14	0.533	0.007	45	33	0.534	0.005	8	4	0.540	0.014	3	2	0.565	0.013	0	0	0.499	0.062	15	8	0.514	0.008	1	0	0.537	0.021	20	13	0.536	0.008	3	4	0.539	0.015	0	0	0.500	0.354	5	4	0.541	0.013	0	0	0.520	0.060	3	2	0.521	0.013	11	14	0.529	0.008	38	21	0.554	0.005	2	6	0.587	0.015	0	3	0.500	0.230	7	8	0.542	0.012	2	2	0.508	0.025	0	0	0.500	0.155	0	0	0.500	0.228	13	6	0.522	0.011	2	4	0.464	0.014	15	14	0.517	0.008	12	16	0.561	0.008	32	20	0.535	0.007	21	17	0.562	0.007	9	2	0.578	0.018	0	0	0.491	0.057	16	4	0.553	0.010	23	20	0.439	0.007	12	14	0.506	0.007	15	12	0.568	0.009	9	4	0.541	0.012	10	5	0.548	0.012	1	2	0.508	0.019
chrXVI	144486	T	C	1	3	0.576	0.019	9	5	0.554	0.010	22	20	0.558	0.007	2	1	0.501	0.036	17	9	0.588	0.008	15	10	0.568	0.010	18	12	0.558	0.008	23	14	0.582	0.008	14	17	0.533	0.007	45	42	0.534	0.005	8	1	0.538	0.014	5	1	0.565	0.013	0	2	0.499	0.063	8	8	0.512	0.008	3	1	0.537	0.021	18	17	0.537	0.008	5	3	0.539	0.015	0	0	0.500	0.354	0	3	0.543	0.013	0	0	0.516	0.062	7	1	0.520	0.013	16	18	0.529	0.008	37	23	0.555	0.005	6	4	0.587	0.015	0	0	0.500	0.230	4	9	0.540	0.012	2	5	0.508	0.025	0	3	0.500	0.155	0	0	0.500	0.229	10	10	0.523	0.011	6	11	0.466	0.014	18	14	0.517	0.008	7	15	0.561	0.008	23	19	0.534	0.007	25	13	0.561	0.007	7	2	0.578	0.018	0	0	0.495	0.058	14	6	0.552	0.010	19	20	0.438	0.007	16	16	0.506	0.007	17	10	0.569	0.009	7	4	0.543	0.012	9	5	0.547	0.012	0	2	0.507	0.020
chrXVI	144595	G	A	9	4	0.576	0.019	13	14	0.554	0.010	22	20	0.558	0.007	0	2	0.501	0.036	19	15	0.588	0.008	16	16	0.568	0.010	23	20	0.558	0.008	22	23	0.582	0.008	28	13	0.533	0.007	60	36	0.534	0.005	9	3	0.538	0.014	9	5	0.565	0.013	0	2	0.499	0.063	17	14	0.512	0.008	3	2	0.537	0.021	18	16	0.537	0.008	2	6	0.539	0.015	1	0	0.500	0.354	8	12	0.543	0.013	4	0	0.516	0.062	8	11	0.520	0.013	29	28	0.529	0.008	47	37	0.555	0.005	4	9	0.587	0.015	0	0	0.500	0.230	13	14	0.540	0.012	2	1	0.508	0.025	0	2	0.500	0.155	0	0	0.500	0.229	12	10	0.523	0.011	8	12	0.466	0.014	23	23	0.517	0.008	19	14	0.561	0.008	24	14	0.534	0.007	28	29	0.561	0.007	5	0	0.578	0.018	5	2	0.495	0.058	11	17	0.552	0.010	20	21	0.438	0.007	25	20	0.506	0.007	17	14	0.569	0.009	10	6	0.543	0.012	11	8	0.547	0.012	3	3	0.507	0.020
chrXVI	144737	T	C	8	4	0.576	0.019	15	12	0.553	0.010	45	31	0.558	0.007	5	2	0.504	0.036	26	16	0.587	0.008	31	21	0.568	0.010	34	19	0.557	0.008	19	13	0.581	0.008	23	21	0.532	0.007	53	42	0.533	0.005	6	9	0.536	0.014	14	14	0.565	0.013	0	6	0.499	0.063	18	17	0.513	0.008	5	3	0.537	0.021	30	24	0.536	0.008	14	7	0.539	0.015	2	0	0.500	0.354	21	7	0.546	0.013	0	0	0.516	0.062	16	16	0.518	0.013	24	28	0.530	0.008	40	57	0.555	0.005	12	8	0.585	0.015	0	0	0.500	0.230	11	13	0.540	0.012	0	2	0.505	0.025	0	0	0.500	0.155	0	0	0.500	0.229	24	16	0.523	0.011	13	12	0.468	0.014	25	20	0.516	0.008	26	24	0.560	0.008	24	35	0.534	0.007	27	26	0.560	0.007	11	2	0.579	0.018	2	2	0.495	0.058	18	11	0.553	0.010	28	26	0.438	0.007	22	34	0.504	0.007	30	16	0.569	0.009	11	11	0.545	0.012	13	11	0.547	0.012	5	4	0.507	0.019
chrXVI	145101	T	C	2	0	0.577	0.019	10	11	0.552	0.010	31	21	0.559	0.007	3	4	0.506	0.036	9	13	0.587	0.008	14	8	0.568	0.010	17	16	0.556	0.008	8	9	0.578	0.008	11	18	0.533	0.007	37	27	0.533	0.005	5	4	0.536	0.014	16	6	0.567	0.013	0	0	0.509	0.063	18	17	0.515	0.008	0	0	0.540	0.021	11	17	0.533	0.008	2	7	0.538	0.015	2	0	0.500	0.354	6	5	0.544	0.013	2	0	0.516	0.062	3	6	0.515	0.013	14	23	0.532	0.008	27	40	0.555	0.005	4	4	0.582	0.015	0	1	0.500	0.230	9	7	0.537	0.012	0	0	0.507	0.024	1	0	0.500	0.148	0	0	0.500	0.229	13	6	0.522	0.011	5	0	0.468	0.014	15	26	0.518	0.008	16	22	0.560	0.008	21	20	0.534	0.007	26	22	0.561	0.007	6	5	0.576	0.018	0	1	0.489	0.059	15	11	0.555	0.010	14	15	0.438	0.007	18	25	0.505	0.007	14	14	0.570	0.009	3	8	0.546	0.012	16	11	0.546	0.012	5	4	0.511	0.019
chrXVI	145109	A	G	2	0	0.577	0.019	10	11	0.551	0.010	31	21	0.559	0.007	3	4	0.506	0.036	9	13	0.589	0.008	14	8	0.568	0.010	17	16	0.556	0.008	8	9	0.578	0.008	11	18	0.533	0.007	37	27	0.533	0.005	5	4	0.535	0.014	16	6	0.569	0.013	0	0	0.504	0.065	18	17	0.514	0.008	0	0	0.540	0.021	11	17	0.534	0.008	2	7	0.538	0.015	2	0	0.500	0.354	6	5	0.545	0.013	2	0	0.516	0.062	3	6	0.517	0.013	14	23	0.531	0.008	27	40	0.554	0.005	4	4	0.584	0.015	0	1	0.500	0.230	9	7	0.539	0.012	0	0	0.508	0.025	1	0	0.500	0.148	0	0	0.500	0.229	13	6	0.523	0.011	5	0	0.468	0.014	15	26	0.517	0.008	16	22	0.559	0.009	21	20	0.534	0.007	26	22	0.561	0.007	6	5	0.577	0.018	0	1	0.489	0.059	15	11	0.556	0.010	14	15	0.437	0.007	18	25	0.504	0.007	14	14	0.568	0.009	3	8	0.547	0.012	16	11	0.545	0.012	5	4	0.509	0.019
chrXVI	145227	A	G	5	1	0.577	0.019	9	14	0.553	0.010	21	33	0.558	0.007	0	1	0.510	0.036	17	13	0.588	0.008	4	13	0.568	0.010	21	7	0.555	0.008	9	8	0.580	0.008	19	17	0.532	0.007	45	31	0.534	0.005	2	2	0.535	0.014	3	7	0.567	0.013	0	2	0.504	0.063	13	11	0.515	0.008	0	2	0.539	0.021	17	16	0.534	0.008	0	4	0.538	0.015	0	0	0.500	0.354	4	6	0.548	0.013	1	4	0.512	0.063	6	4	0.520	0.013	14	9	0.532	0.008	26	41	0.554	0.005	2	2	0.581	0.015	0	0	0.500	0.230	3	7	0.541	0.012	0	3	0.510	0.024	0	0	0.500	0.148	0	0	0.500	0.229	9	9	0.522	0.011	3	6	0.468	0.014	13	13	0.518	0.008	12	14	0.555	0.009	35	18	0.535	0.007	20	20	0.560	0.007	9	4	0.579	0.018	0	0	0.489	0.059	8	8	0.554	0.010	4	18	0.436	0.007	21	14	0.504	0.007	23	11	0.569	0.009	8	9	0.547	0.012	2	8	0.547	0.012	3	1	0.509	0.019
chrXVI	145251	A	G	6	2	0.577	0.019	12	16	0.553	0.010	24	38	0.558	0.007	0	0	0.510	0.036	12	19	0.588	0.008	3	14	0.568	0.010	24	10	0.555	0.008	9	11	0.580	0.008	19	15	0.532	0.007	45	33	0.534	0.005	3	1	0.535	0.014	4	9	0.567	0.013	0	2	0.504	0.063	12	10	0.515	0.008	0	2	0.539	0.021	14	14	0.534	0.008	0	3	0.538	0.015	0	0	0.500	0.354	4	8	0.548	0.013	0	4	0.512	0.063	5	3	0.520	0.013	16	8	0.532	0.008	29	45	0.554	0.005	2	2	0.581	0.015	0	0	0.500	0.230	2	5	0.541	0.012	0	2	0.510	0.024	0	0	0.500	0.148	0	0	0.500	0.229	7	10	0.522	0.011	2	5	0.468	0.014	14	12	0.518	0.008	11	17	0.555	0.009	30	22	0.535	0.007	14	28	0.560	0.007	7	6	0.579	0.018	0	0	0.489	0.059	9	8	0.554	0.010	9	16	0.436	0.007	21	14	0.504	0.007	20	11	0.569	0.009	11	6	0.547	0.012	2	13	0.547	0.012	3	1	0.509	0.019
chrXVI	145329	A	G	3	2	0.576	0.019	4	7	0.552	0.010	19	22	0.560	0.007	0	2	0.511	0.036	17	19	0.590	0.008	2	9	0.570	0.011	16	11	0.555	0.008	8	10	0.579	0.008	15	12	0.533	0.007	31	34	0.532	0.005	2	0	0.536	0.014	1	8	0.569	0.013	0	0	0.504	0.063	13	13	0.511	0.008	0	0	0.540	0.021	15	6	0.534	0.008	3	3	0.537	0.015	0	0	0.500	0.354	6	9	0.543	0.013	0	0	0.512	0.063	3	1	0.516	0.013	15	10	0.531	0.008	35	33	0.554	0.005	2	1	0.580	0.015	0	0	0.500	0.230	0	3	0.541	0.012	0	0	0.511	0.025	2	0	0.500	0.148	0	0	0.500	0.229	2	8	0.521	0.011	0	3	0.470	0.014	15	11	0.517	0.008	10	17	0.558	0.009	28	17	0.534	0.007	16	20	0.562	0.007	7	4	0.578	0.018	0	0	0.489	0.059	9	5	0.556	0.010	14	11	0.435	0.007	19	22	0.504	0.007	17	5	0.570	0.009	7	5	0.546	0.012	3	9	0.545	0.012	0	1	0.505	0.019
chrXVI	145358	A	T	3	4	0.576	0.019	1	7	0.552	0.010	18	19	0.560	0.007	0	2	0.511	0.036	18	20	0.590	0.008	1	8	0.570	0.011	15	6	0.555	0.008	6	8	0.579	0.008	13	14	0.533	0.007	38	33	0.532	0.005	1	0	0.536	0.014	1	7	0.569	0.013	0	0	0.504	0.063	13	12	0.511	0.008	0	0	0.540	0.021	21	8	0.534	0.008	3	2	0.537	0.015	0	0	0.500	0.354	8	6	0.543	0.013	0	0	0.512	0.063	1	2	0.516	0.013	14	13	0.531	0.008	32	28	0.554	0.005	2	1	0.580	0.015	0	0	0.500	0.230	0	3	0.541	0.012	0	0	0.511	0.025	2	0	0.500	0.148	0	0	0.500	0.229	1	8	0.521	0.011	0	3	0.470	0.014	10	14	0.517	0.008	8	17	0.558	0.009	23	15	0.534	0.007	18	18	0.562	0.007	6	4	0.578	0.018	0	0	0.489	0.059	8	5	0.556	0.010	13	12	0.435	0.007	21	23	0.504	0.007	18	6	0.570	0.009	6	5	0.546	0.012	3	5	0.545	0.012	0	1	0.505	0.019
chrXVI	145367	T	G	3	4	0.576	0.019	1	4	0.552	0.010	21	20	0.560	0.007	0	3	0.511	0.036	14	24	0.590	0.008	1	10	0.570	0.011	18	8	0.555	0.008	6	9	0.579	0.008	14	14	0.533	0.007	39	34	0.532	0.005	1	1	0.536	0.014	1	7	0.569	0.013	0	0	0.504	0.063	15	13	0.511	0.008	0	0	0.540	0.021	17	11	0.534	0.008	3	2	0.537	0.015	0	0	0.500	0.354	9	6	0.543	0.013	0	0	0.512	0.063	0	4	0.516	0.013	14	16	0.531	0.008	33	35	0.554	0.005	3	1	0.580	0.015	0	0	0.500	0.230	0	3	0.541	0.012	0	0	0.511	0.025	2	0	0.500	0.148	0	0	0.500	0.229	2	7	0.521	0.011	0	4	0.470	0.014	10	15	0.517	0.008	8	18	0.558	0.009	29	19	0.534	0.007	10	25	0.562	0.007	6	4	0.578	0.018	0	0	0.489	0.059	8	6	0.556	0.010	17	12	0.435	0.007	23	23	0.504	0.007	19	8	0.570	0.009	5	6	0.546	0.012	3	6	0.545	0.012	0	1	0.505	0.019
chrXVI	145411	A	T	5	5	0.576	0.019	5	7	0.554	0.010	21	16	0.559	0.007	1	2	0.511	0.036	21	17	0.590	0.008	11	9	0.572	0.010	16	18	0.554	0.008	16	13	0.578	0.008	23	15	0.533	0.007	47	41	0.532	0.005	1	0	0.536	0.014	7	6	0.568	0.013	0	3	0.504	0.063	14	16	0.513	0.008	0	0	0.540	0.021	25	17	0.534	0.008	4	2	0.536	0.015	0	0	0.500	0.354	10	5	0.548	0.013	0	0	0.515	0.062	4	5	0.518	0.013	16	22	0.532	0.008	40	40	0.555	0.005	10	3	0.581	0.015	0	0	0.500	0.230	4	1	0.542	0.012	1	2	0.511	0.025	1	2	0.500	0.155	0	0	0.500	0.229	7	4	0.522	0.011	1	10	0.472	0.014	12	14	0.520	0.008	14	15	0.553	0.009	33	24	0.534	0.007	23	14	0.559	0.007	2	1	0.579	0.018	1	0	0.489	0.059	9	8	0.556	0.010	13	20	0.435	0.007	31	28	0.504	0.007	15	13	0.569	0.009	3	9	0.552	0.012	6	5	0.544	0.012	2	3	0.510	0.019
chrXVI	145599	C	G	4	1	0.577	0.019	13	12	0.556	0.010	28	17	0.559	0.007	3	2	0.514	0.036	27	17	0.591	0.008	13	8	0.573	0.010	16	21	0.555	0.008	15	10	0.578	0.008	19	20	0.533	0.007	52	49	0.532	0.005	5	3	0.534	0.014	8	1	0.566	0.013	0	1	0.504	0.063	13	14	0.513	0.008	5	4	0.540	0.021	24	22	0.535	0.008	14	6	0.538	0.015	0	0	0.500	0.354	5	9	0.546	0.013	0	0	0.515	0.062	7	7	0.519	0.013	19	25	0.534	0.008	48	35	0.552	0.005	8	1	0.581	0.015	2	0	0.500	0.230	17	4	0.542	0.012	11	4	0.511	0.025	1	0	0.500	0.155	0	2	0.500	0.229	7	8	0.522	0.011	5	6	0.470	0.014	9	19	0.519	0.008	20	16	0.555	0.009	27	18	0.536	0.007	35	10	0.559	0.007	4	2	0.579	0.018	1	0	0.489	0.059	14	12	0.556	0.010	12	27	0.434	0.007	25	18	0.503	0.007	17	13	0.570	0.009	2	2	0.552	0.012	12	7	0.545	0.012	3	8	0.510	0.019
chrXVI	145717	G	C	1	0	0.573	0.019	10	7	0.555	0.010	18	23	0.560	0.007	0	0	0.514	0.037	10	8	0.592	0.008	17	6	0.573	0.011	17	12	0.554	0.008	13	13	0.578	0.008	2	18	0.533	0.007	30	32	0.532	0.005	9	1	0.535	0.014	2	4	0.567	0.013	0	0	0.504	0.063	10	13	0.512	0.008	3	1	0.540	0.021	13	19	0.534	0.008	5	0	0.538	0.015	0	0	0.500	0.354	1	5	0.546	0.013	2	0	0.515	0.062	4	2	0.518	0.013	12	7	0.533	0.008	47	27	0.554	0.005	4	4	0.581	0.015	2	0	0.500	0.229	8	4	0.542	0.012	0	3	0.511	0.025	0	0	0.500	0.155	0	0	0.500	0.229	2	7	0.522	0.011	7	4	0.472	0.014	12	6	0.519	0.008	11	12	0.555	0.009	18	13	0.534	0.007	18	16	0.560	0.007	12	5	0.579	0.018	1	0	0.489	0.059	5	2	0.557	0.010	15	16	0.436	0.007	18	14	0.502	0.007	3	6	0.570	0.009	2	2	0.550	0.012	12	7	0.544	0.012	0	0	0.510	0.019
chrXVI	145885	A	G	0	4	0.575	0.019	9	8	0.554	0.010	28	29	0.559	0.007	2	0	0.510	0.036	18	20	0.594	0.008	15	11	0.573	0.010	9	22	0.554	0.008	25	16	0.576	0.008	18	14	0.537	0.007	38	26	0.532	0.005	9	5	0.533	0.014	8	9	0.569	0.013	0	0	0.504	0.062	19	11	0.513	0.008	0	8	0.540	0.021	11	20	0.534	0.008	6	5	0.538	0.015	0	0	0.500	0.354	9	9	0.546	0.013	2	3	0.514	0.060	6	2	0.517	0.013	16	24	0.532	0.008	56	38	0.552	0.005	5	5	0.579	0.015	0	0	0.500	0.229	12	5	0.544	0.012	4	4	0.512	0.024	0	2	0.500	0.155	2	0	0.500	0.229	19	19	0.522	0.011	2	10	0.475	0.014	22	19	0.521	0.008	17	15	0.554	0.009	21	21	0.534	0.007	20	13	0.558	0.007	4	5	0.579	0.018	2	0	0.484	0.060	9	18	0.561	0.010	16	22	0.434	0.007	17	25	0.503	0.007	16	19	0.568	0.009	10	10	0.551	0.012	18	8	0.545	0.012	5	9	0.511	0.019
chrXVI	145943	T	C	0	5	0.575	0.019	11	7	0.554	0.010	31	26	0.558	0.007	2	0	0.510	0.036	15	17	0.593	0.008	16	10	0.572	0.010	9	20	0.554	0.008	30	14	0.576	0.008	19	18	0.536	0.007	46	32	0.532	0.005	8	8	0.533	0.014	11	8	0.569	0.013	0	2	0.504	0.062	19	10	0.513	0.008	1	3	0.540	0.021	14	24	0.534	0.008	6	6	0.537	0.015	0	0	0.500	0.354	8	8	0.547	0.013	2	3	0.514	0.060	6	0	0.517	0.013	22	20	0.533	0.008	53	33	0.552	0.005	6	4	0.579	0.015	0	0	0.500	0.229	15	5	0.543	0.012	4	3	0.512	0.024	0	2	0.500	0.155	2	0	0.500	0.229	21	17	0.522	0.011	3	9	0.475	0.014	21	24	0.521	0.008	15	13	0.555	0.009	18	20	0.533	0.007	16	16	0.558	0.007	2	6	0.579	0.018	2	2	0.484	0.060	11	13	0.560	0.010	17	23	0.435	0.007	18	27	0.502	0.007	14	19	0.568	0.009	14	8	0.550	0.012	20	10	0.544	0.012	7	9	0.511	0.019
chrXVI	146064	C	T	7	6	0.575	0.019	15	14	0.554	0.010	32	26	0.558	0.007	0	0	0.510	0.036	15	18	0.593	0.008	7	11	0.572	0.010	16	14	0.554	0.008	16	10	0.576	0.008	17	22	0.536	0.007	46	31	0.532	0.005	5	4	0.533	0.014	8	10	0.569	0.013	2	0	0.504	0.062	22	17	0.513	0.008	1	4	0.540	0.021	20	13	0.534	0.008	7	3	0.537	0.015	0	0	0.500	0.354	10	2	0.547	0.013	4	1	0.514	0.060	2	8	0.517	0.013	20	14	0.533	0.008	40	29	0.552	0.005	5	3	0.579	0.015	0	0	0.500	0.229	8	6	0.543	0.012	2	1	0.512	0.024	0	1	0.500	0.155	0	0	0.500	0.229	7	13	0.522	0.011	5	4	0.475	0.014	19	26	0.521	0.008	18	18	0.555	0.009	17	17	0.533	0.007	21	24	0.558	0.007	3	3	0.579	0.018	0	2	0.484	0.060	4	12	0.560	0.010	16	24	0.435	0.007	22	28	0.502	0.007	13	12	0.568	0.009	11	5	0.550	0.012	10	7	0.544	0.012	2	6	0.511	0.019
chrXVI	146345	T	C	0	0	0.578	0.019	5	6	0.553	0.010	20	18	0.558	0.007	0	0	0.512	0.037	13	4	0.594	0.008	9	3	0.572	0.010	14	13	0.554	0.008	7	4	0.574	0.008	6	7	0.534	0.007	17	32	0.529	0.005	2	5	0.531	0.014	7	4	0.569	0.013	0	2	0.499	0.063	10	10	0.514	0.008	2	3	0.542	0.021	15	9	0.532	0.008	5	3	0.537	0.015	0	0	0.500	0.354	0	5	0.545	0.013	0	0	0.513	0.063	3	3	0.517	0.013	18	15	0.533	0.008	25	28	0.552	0.005	2	1	0.575	0.015	0	0	0.500	0.229	11	6	0.542	0.012	0	4	0.511	0.025	0	1	0.500	0.155	0	0	0.500	0.229	5	4	0.522	0.011	1	3	0.479	0.014	12	8	0.521	0.008	15	4	0.553	0.009	7	7	0.535	0.007	11	8	0.557	0.007	4	2	0.578	0.018	0	0	0.487	0.060	6	4	0.562	0.010	4	10	0.434	0.007	21	13	0.506	0.007	5	6	0.570	0.009	3	4	0.547	0.012	7	5	0.548	0.012	0	0	0.513	0.019
chrXVI	146388	C	T	2	1	0.578	0.019	12	6	0.553	0.010	28	16	0.558	0.007	0	0	0.512	0.037	16	0	0.594	0.008	17	5	0.572	0.010	19	16	0.554	0.008	5	4	0.574	0.008	15	8	0.534	0.007	30	32	0.529	0.005	0	4	0.531	0.014	7	4	0.569	0.013	1	2	0.499	0.063	20	13	0.514	0.008	2	1	0.542	0.021	19	13	0.532	0.008	3	1	0.537	0.015	0	0	0.500	0.354	1	4	0.545	0.013	0	0	0.513	0.063	3	2	0.517	0.013	15	18	0.533	0.008	40	29	0.552	0.005	4	2	0.575	0.015	0	0	0.500	0.229	10	5	0.542	0.012	0	5	0.511	0.025	0	2	0.500	0.155	0	0	0.500	0.229	8	7	0.522	0.011	1	4	0.479	0.014	12	10	0.521	0.008	13	7	0.553	0.009	11	7	0.535	0.007	14	11	0.557	0.007	5	2	0.578	0.018	0	0	0.487	0.060	7	4	0.562	0.010	9	10	0.434	0.007	27	18	0.506	0.007	9	11	0.570	0.009	2	3	0.547	0.012	6	7	0.548	0.012	1	4	0.513	0.019
chrXVI	146533	A	G	4	6	0.578	0.019	10	4	0.553	0.010	24	18	0.558	0.007	0	0	0.512	0.037	11	18	0.594	0.008	13	7	0.572	0.010	11	10	0.554	0.008	9	12	0.574	0.008	10	14	0.534	0.007	30	24	0.529	0.005	10	7	0.531	0.014	9	0	0.569	0.013	2	0	0.499	0.063	18	19	0.514	0.008	2	0	0.542	0.021	21	9	0.532	0.008	7	5	0.537	0.015	0	0	0.500	0.354	1	7	0.545	0.013	0	2	0.513	0.063	0	3	0.517	0.013	16	13	0.533	0.008	45	28	0.552	0.005	3	0	0.575	0.015	0	0	0.500	0.229	6	6	0.542	0.012	8	1	0.511	0.025	2	2	0.500	0.155	0	0	0.500	0.229	11	11	0.522	0.011	10	7	0.479	0.014	21	13	0.521	0.008	14	4	0.553	0.009	14	22	0.535	0.007	14	18	0.557	0.007	5	8	0.578	0.018	0	0	0.487	0.060	9	12	0.562	0.010	17	16	0.434	0.007	10	8	0.506	0.007	6	10	0.570	0.009	4	3	0.547	0.012	5	3	0.548	0.012	9	3	0.513	0.019
chrXVI	146758	T	G	0	5	0.578	0.019	5	4	0.552	0.010	17	11	0.558	0.007	0	1	0.512	0.037	8	9	0.594	0.008	6	5	0.573	0.010	10	3	0.554	0.008	5	3	0.577	0.008	12	10	0.533	0.007	19	20	0.530	0.005	0	1	0.529	0.015	1	0	0.569	0.013	0	2	0.499	0.063	6	9	0.514	0.008	0	0	0.543	0.021	6	8	0.533	0.008	4	3	0.539	0.015	0	0	0.500	0.354	3	2	0.549	0.013	0	0	0.513	0.063	3	4	0.517	0.013	12	8	0.533	0.008	22	18	0.552	0.005	2	0	0.577	0.015	0	0	0.500	0.229	4	7	0.542	0.012	0	1	0.511	0.025	0	0	0.500	0.155	0	0	0.500	0.229	4	4	0.523	0.011	2	4	0.479	0.014	7	9	0.520	0.008	3	6	0.552	0.009	16	9	0.536	0.007	8	17	0.557	0.007	5	3	0.578	0.018	0	4	0.487	0.060	3	8	0.561	0.010	7	9	0.434	0.007	9	18	0.507	0.007	4	7	0.570	0.009	4	2	0.547	0.012	5	0	0.549	0.012	1	3	0.513	0.020
chrXVI	146831	A	G	0	1	0.578	0.019	11	4	0.552	0.010	22	17	0.558	0.007	0	0	0.512	0.037	11	12	0.594	0.008	2	9	0.573	0.010	14	4	0.554	0.008	13	4	0.577	0.008	13	18	0.533	0.007	27	31	0.530	0.005	3	5	0.529	0.015	4	3	0.569	0.013	0	0	0.499	0.063	9	12	0.514	0.008	3	0	0.543	0.021	15	11	0.533	0.008	4	2	0.539	0.015	0	0	0.500	0.354	0	4	0.549	0.013	0	0	0.513	0.063	1	3	0.517	0.013	16	16	0.533	0.008	21	29	0.552	0.005	3	0	0.577	0.015	0	0	0.500	0.229	3	5	0.542	0.012	0	1	0.511	0.025	0	0	0.500	0.155	0	0	0.500	0.229	5	9	0.523	0.011	2	5	0.479	0.014	7	18	0.520	0.008	11	8	0.552	0.009	12	15	0.536	0.007	18	17	0.557	0.007	4	4	0.578	0.018	0	3	0.487	0.060	6	10	0.561	0.010	9	10	0.434	0.007	15	17	0.507	0.007	12	7	0.570	0.009	5	1	0.547	0.012	2	3	0.549	0.012	0	2	0.513	0.020
chrXVI	146933	C	T	0	0	0.578	0.019	11	10	0.552	0.010	20	20	0.558	0.007	2	2	0.512	0.037	25	8	0.594	0.008	7	11	0.573	0.010	18	15	0.554	0.008	16	17	0.577	0.008	14	7	0.533	0.007	29	31	0.530	0.005	6	7	0.529	0.015	8	1	0.569	0.013	0	0	0.499	0.063	9	10	0.514	0.008	1	0	0.544	0.021	22	11	0.533	0.008	3	3	0.539	0.015	0	0	0.500	0.354	8	5	0.549	0.013	0	0	0.513	0.063	3	2	0.517	0.013	17	16	0.533	0.008	33	34	0.552	0.005	2	0	0.577	0.015	0	0	0.500	0.229	6	5	0.542	0.012	0	1	0.511	0.025	0	0	0.500	0.155	0	0	0.500	0.229	3	9	0.523	0.011	2	8	0.479	0.014	10	12	0.520	0.008	11	14	0.552	0.009	20	14	0.536	0.007	21	20	0.557	0.007	6	3	0.578	0.018	0	2	0.487	0.060	11	22	0.561	0.010	11	19	0.434	0.007	21	15	0.507	0.007	7	12	0.570	0.009	9	1	0.547	0.012	4	4	0.549	0.012	3	0	0.513	0.020
chrXVI	146964	G	A	0	2	0.578	0.019	12	11	0.552	0.010	19	19	0.559	0.007	0	2	0.514	0.036	23	8	0.594	0.008	10	15	0.573	0.010	19	15	0.554	0.008	11	14	0.578	0.008	13	11	0.533	0.007	29	25	0.530	0.005	5	7	0.529	0.015	7	2	0.569	0.013	0	0	0.499	0.063	12	12	0.514	0.008	1	0	0.544	0.021	21	11	0.533	0.008	4	7	0.537	0.015	0	0	0.500	0.354	9	4	0.550	0.013	0	0	0.513	0.063	2	3	0.517	0.013	21	16	0.533	0.008	31	34	0.553	0.005	2	0	0.577	0.015	0	0	0.500	0.229	7	6	0.542	0.012	1	2	0.511	0.025	0	0	0.500	0.155	0	0	0.500	0.229	6	10	0.523	0.011	2	10	0.479	0.014	11	15	0.520	0.008	14	15	0.552	0.009	21	13	0.536	0.007	22	22	0.556	0.007	5	4	0.578	0.018	0	0	0.487	0.060	12	23	0.561	0.010	12	23	0.434	0.007	25	16	0.507	0.007	11	14	0.570	0.009	9	1	0.547	0.012	6	6	0.550	0.012	3	2	0.513	0.020
chrXVI	147195	T	C	0	1	0.578	0.019	12	13	0.554	0.010	19	17	0.560	0.007	2	1	0.517	0.036	15	17	0.595	0.008	8	11	0.573	0.010	19	14	0.554	0.008	11	14	0.578	0.008	20	12	0.533	0.007	41	41	0.530	0.005	1	0	0.529	0.015	0	3	0.568	0.013	0	0	0.499	0.063	8	16	0.513	0.008	4	0	0.544	0.021	12	13	0.535	0.008	5	1	0.536	0.015	0	0	0.500	0.354	4	2	0.550	0.013	0	0	0.513	0.063	5	13	0.516	0.013	17	8	0.533	0.008	36	48	0.553	0.005	1	3	0.577	0.015	0	0	0.500	0.229	6	4	0.543	0.012	6	2	0.510	0.025	0	0	0.500	0.155	0	0	0.500	0.229	2	9	0.525	0.011	4	5	0.479	0.014	14	7	0.520	0.008	10	14	0.554	0.009	27	18	0.536	0.007	18	18	0.555	0.007	4	5	0.578	0.018	0	1	0.487	0.060	7	11	0.562	0.010	16	19	0.434	0.007	17	17	0.507	0.007	10	6	0.570	0.009	6	8	0.548	0.012	4	7	0.550	0.012	2	0	0.513	0.020
chrXVI	147209	C	T	1	0	0.578	0.019	10	14	0.554	0.010	22	16	0.560	0.007	0	3	0.517	0.036	15	19	0.595	0.008	6	12	0.573	0.010	17	15	0.554	0.008	8	16	0.578	0.008	20	11	0.533	0.007	38	39	0.530	0.005	1	1	0.529	0.015	0	4	0.568	0.013	0	0	0.499	0.063	11	16	0.513	0.008	4	0	0.544	0.021	15	13	0.535	0.008	1	2	0.536	0.015	0	0	0.500	0.354	4	2	0.550	0.013	0	0	0.513	0.063	3	12	0.516	0.013	13	7	0.533	0.008	35	54	0.553	0.005	1	2	0.577	0.015	0	0	0.500	0.229	5	6	0.543	0.012	4	5	0.510	0.025	2	0	0.500	0.155	0	0	0.500	0.229	5	10	0.525	0.011	4	6	0.479	0.014	16	11	0.520	0.008	10	14	0.554	0.009	26	18	0.536	0.007	11	25	0.555	0.007	4	6	0.578	0.018	0	0	0.487	0.060	5	13	0.562	0.010	17	26	0.434	0.007	16	19	0.507	0.007	11	8	0.570	0.009	4	8	0.548	0.012	5	7	0.550	0.012	2	0	0.513	0.020
chrXVI	147215	T	C	2	0	0.578	0.019	16	13	0.554	0.010	20	18	0.560	0.007	1	2	0.517	0.036	19	17	0.595	0.008	6	14	0.573	0.010	17	15	0.554	0.008	10	18	0.578	0.008	16	14	0.533	0.007	37	45	0.530	0.005	1	1	0.529	0.015	0	5	0.568	0.013	2	0	0.499	0.063	12	15	0.513	0.008	4	0	0.544	0.021	17	13	0.535	0.008	1	4	0.536	0.015	0	0	0.500	0.354	4	1	0.550	0.013	0	0	0.513	0.063	3	12	0.516	0.013	14	8	0.533	0.008	40	50	0.553	0.005	1	2	0.577	0.015	0	0	0.500	0.229	6	5	0.543	0.012	6	4	0.510	0.025	2	0	0.500	0.155	0	0	0.500	0.229	5	9	0.525	0.011	4	7	0.479	0.014	18	10	0.520	0.008	10	16	0.554	0.009	22	18	0.536	0.007	14	22	0.555	0.007	4	5	0.578	0.018	0	0	0.487	0.060	3	13	0.562	0.010	18	28	0.434	0.007	17	22	0.507	0.007	13	9	0.570	0.009	3	8	0.548	0.012	6	7	0.550	0.012	2	0	0.513	0.020
chrXVI	147254	T	C	3	0	0.578	0.019	13	13	0.554	0.010	19	18	0.560	0.007	0	2	0.517	0.036	15	15	0.595	0.008	6	16	0.573	0.010	13	11	0.554	0.008	13	12	0.578	0.008	13	16	0.533	0.007	37	50	0.530	0.005	1	1	0.529	0.015	1	6	0.568	0.013	2	0	0.499	0.063	15	19	0.513	0.008	1	0	0.544	0.021	18	15	0.535	0.008	2	6	0.536	0.015	0	0	0.500	0.354	6	2	0.550	0.013	0	0	0.513	0.063	6	11	0.516	0.013	9	12	0.533	0.008	37	38	0.553	0.005	0	4	0.577	0.015	0	0	0.500	0.229	6	7	0.543	0.012	1	7	0.510	0.025	4	1	0.500	0.155	0	0	0.500	0.229	10	4	0.525	0.011	2	11	0.479	0.014	18	10	0.520	0.008	14	11	0.554	0.009	24	17	0.536	0.007	12	17	0.555	0.007	3	2	0.578	0.018	0	0	0.487	0.060	9	13	0.562	0.010	16	32	0.434	0.007	21	27	0.507	0.007	17	9	0.570	0.009	7	6	0.548	0.012	3	8	0.550	0.012	3	0	0.513	0.020
chrXVI	147305	C	T	4	0	0.578	0.019	13	6	0.554	0.010	22	15	0.560	0.007	0	4	0.517	0.036	17	21	0.595	0.008	10	19	0.573	0.010	12	8	0.554	0.008	23	14	0.578	0.008	17	20	0.533	0.007	45	53	0.530	0.005	6	0	0.529	0.015	2	6	0.568	0.013	0	0	0.499	0.063	22	19	0.513	0.008	4	1	0.544	0.021	18	12	0.535	0.008	2	5	0.536	0.015	0	0	0.500	0.354	5	2	0.550	0.013	1	0	0.513	0.063	14	7	0.516	0.013	10	19	0.533	0.008	38	30	0.553	0.005	1	1	0.577	0.015	0	0	0.500	0.229	4	5	0.543	0.012	0	6	0.510	0.025	4	1	0.500	0.155	0	0	0.500	0.229	11	5	0.525	0.011	1	12	0.479	0.014	20	12	0.520	0.008	13	13	0.554	0.009	18	14	0.536	0.007	14	20	0.555	0.007	6	1	0.578	0.018	1	0	0.487	0.060	13	10	0.562	0.010	17	25	0.434	0.007	19	34	0.507	0.007	18	13	0.570	0.009	9	9	0.548	0.012	4	4	0.550	0.012	4	2	0.513	0.020
chrXVI	147862	A	G	10	2	0.579	0.019	16	6	0.553	0.010	42	21	0.560	0.007	2	2	0.517	0.036	18	16	0.594	0.008	12	9	0.574	0.011	33	18	0.554	0.008	17	8	0.578	0.008	27	19	0.533	0.007	40	48	0.530	0.005	9	6	0.530	0.015	10	8	0.568	0.013	0	5	0.499	0.063	26	13	0.514	0.008	4	6	0.545	0.021	17	17	0.534	0.008	4	4	0.536	0.015	0	0	0.500	0.354	5	13	0.550	0.013	0	0	0.513	0.063	6	4	0.515	0.013	20	25	0.534	0.008	59	36	0.553	0.005	11	9	0.577	0.015	0	0	0.500	0.229	6	20	0.543	0.012	0	4	0.510	0.025	0	0	0.500	0.155	0	0	0.500	0.229	10	6	0.525	0.011	6	6	0.480	0.014	14	15	0.521	0.008	12	15	0.553	0.009	28	19	0.536	0.007	36	24	0.556	0.007	5	4	0.578	0.018	0	0	0.491	0.061	10	14	0.561	0.010	18	16	0.435	0.007	21	27	0.507	0.007	26	5	0.570	0.009	5	6	0.549	0.012	12	7	0.549	0.012	3	12	0.513	0.020
chrXVI	147934	C	T	5	5	0.579	0.019	14	8	0.551	0.010	47	27	0.558	0.007	1	1	0.515	0.036	14	6	0.593	0.008	12	8	0.573	0.010	27	28	0.552	0.008	20	16	0.576	0.008	26	19	0.533	0.007	51	55	0.531	0.005	5	3	0.528	0.015	9	14	0.568	0.013	0	2	0.499	0.063	26	21	0.517	0.008	6	5	0.542	0.021	27	21	0.536	0.008	4	7	0.537	0.015	0	0	0.500	0.354	5	10	0.553	0.013	0	0	0.513	0.063	13	5	0.514	0.013	24	23	0.534	0.008	52	44	0.552	0.005	8	4	0.583	0.015	0	0	0.500	0.229	9	11	0.547	0.012	2	2	0.507	0.025	0	0	0.500	0.155	0	1	0.500	0.229	10	9	0.525	0.011	8	4	0.481	0.014	28	19	0.520	0.008	20	23	0.552	0.009	39	23	0.536	0.007	26	22	0.555	0.007	7	2	0.578	0.018	0	0	0.491	0.061	12	7	0.558	0.010	19	25	0.435	0.007	18	33	0.506	0.007	29	10	0.569	0.009	9	4	0.547	0.012	15	6	0.550	0.012	5	10	0.516	0.020
chrXVI	148159	T	C	4	4	0.578	0.019	37	24	0.551	0.010	47	41	0.558	0.007	2	0	0.515	0.036	31	21	0.593	0.008	19	8	0.573	0.010	27	17	0.552	0.008	31	23	0.576	0.008	28	25	0.533	0.007	70	56	0.531	0.005	15	7	0.528	0.015	13	9	0.568	0.013	0	2	0.499	0.063	20	28	0.517	0.008	6	5	0.543	0.021	25	26	0.536	0.008	10	11	0.537	0.015	1	0	0.500	0.354	9	10	0.552	0.013	2	0	0.513	0.063	12	13	0.514	0.013	29	24	0.534	0.008	57	53	0.552	0.005	11	6	0.582	0.015	0	0	0.500	0.229	14	11	0.547	0.012	3	4	0.507	0.025	0	0	0.500	0.155	0	0	0.500	0.229	15	15	0.525	0.011	9	18	0.481	0.014	25	18	0.520	0.008	23	13	0.552	0.009	41	34	0.536	0.007	22	29	0.555	0.007	7	4	0.578	0.018	0	0	0.491	0.062	14	13	0.558	0.010	22	33	0.435	0.007	30	26	0.506	0.007	18	22	0.569	0.009	10	8	0.547	0.012	7	4	0.550	0.012	6	2	0.520	0.019
chrXVI	149028	G	A	6	2	0.579	0.019	9	18	0.552	0.011	55	30	0.559	0.007	4	5	0.516	0.037	44	19	0.594	0.008	14	11	0.575	0.011	53	35	0.554	0.008	32	21	0.579	0.008	28	47	0.529	0.007	68	67	0.529	0.005	17	3	0.527	0.015	11	17	0.568	0.014	3	3	0.491	0.068	28	40	0.515	0.008	8	5	0.547	0.021	49	39	0.536	0.008	15	9	0.537	0.015	2	0	0.500	0.354	16	16	0.554	0.013	1	1	0.514	0.064	21	16	0.514	0.013	44	30	0.535	0.008	98	67	0.555	0.005	11	11	0.579	0.016	1	0	0.500	0.229	18	18	0.547	0.012	2	6	0.507	0.025	0	2	0.500	0.149	0	0	0.500	0.230	19	14	0.525	0.011	16	17	0.483	0.014	40	31	0.522	0.008	33	23	0.553	0.009	53	38	0.532	0.007	60	38	0.554	0.007	7	3	0.578	0.018	2	0	0.495	0.063	33	21	0.561	0.010	27	47	0.432	0.007	51	51	0.505	0.007	35	31	0.574	0.009	18	16	0.545	0.012	25	23	0.552	0.012	11	11	0.523	0.020
chrXVI	149427	T	G	11	0	0.578	0.020	19	22	0.552	0.011	56	43	0.559	0.007	0	4	0.518	0.037	38	36	0.596	0.008	27	9	0.573	0.011	36	37	0.552	0.008	46	25	0.578	0.009	31	38	0.531	0.007	71	60	0.529	0.005	15	5	0.529	0.015	12	16	0.565	0.014	1	3	0.486	0.066	27	34	0.515	0.008	4	6	0.544	0.022	23	27	0.537	0.008	9	6	0.535	0.015	0	0	0.500	0.354	16	6	0.551	0.013	6	2	0.514	0.064	11	1	0.516	0.014	28	25	0.535	0.008	97	63	0.556	0.005	20	10	0.577	0.016	0	0	0.500	0.229	20	9	0.547	0.012	11	4	0.504	0.025	2	0	0.500	0.155	0	0	0.500	0.230	17	16	0.522	0.011	5	16	0.481	0.014	26	28	0.523	0.008	27	28	0.549	0.009	56	30	0.533	0.007	35	36	0.555	0.007	7	5	0.579	0.018	3	2	0.490	0.064	21	20	0.564	0.010	29	43	0.433	0.007	56	36	0.506	0.007	37	16	0.570	0.009	8	12	0.550	0.012	21	13	0.555	0.012	6	2	0.526	0.020
chrXVI	149499	A	T	6	5	0.578	0.020	24	22	0.552	0.011	52	41	0.559	0.007	7	7	0.518	0.037	27	32	0.596	0.008	16	12	0.573	0.011	34	34	0.552	0.008	36	20	0.578	0.009	35	26	0.531	0.007	67	70	0.529	0.005	16	4	0.529	0.015	13	9	0.565	0.014	1	2	0.486	0.066	26	34	0.515	0.008	6	7	0.544	0.022	36	26	0.537	0.008	9	7	0.535	0.015	0	0	0.500	0.354	11	7	0.551	0.013	1	2	0.514	0.064	16	4	0.516	0.014	27	37	0.535	0.008	82	78	0.556	0.005	16	9	0.577	0.016	0	0	0.500	0.229	14	13	0.547	0.012	8	3	0.504	0.025	0	0	0.500	0.155	0	0	0.500	0.230	18	22	0.522	0.011	3	11	0.481	0.014	22	24	0.523	0.008	36	32	0.549	0.009	49	25	0.533	0.007	44	29	0.555	0.007	7	3	0.579	0.018	3	0	0.490	0.064	22	22	0.564	0.010	26	44	0.433	0.007	52	36	0.506	0.007	34	26	0.570	0.009	7	13	0.550	0.012	13	13	0.555	0.012	2	10	0.526	0.020
chrXVI	149586	C	T	5	9	0.578	0.020	31	27	0.552	0.011	69	36	0.559	0.007	5	7	0.518	0.037	42	24	0.596	0.008	23	9	0.573	0.011	45	39	0.552	0.008	42	26	0.578	0.009	45	40	0.531	0.007	83	71	0.529	0.005	24	7	0.529	0.015	26	9	0.565	0.014	2	3	0.486	0.066	37	28	0.515	0.008	6	10	0.544	0.022	53	39	0.537	0.008	11	15	0.535	0.015	0	0	0.500	0.354	25	17	0.551	0.013	4	0	0.513	0.063	16	9	0.516	0.014	37	43	0.535	0.008	75	73	0.556	0.005	20	19	0.577	0.016	0	0	0.500	0.229	8	15	0.547	0.012	5	6	0.504	0.025	0	0	0.500	0.155	0	0	0.500	0.230	21	29	0.522	0.011	7	16	0.481	0.014	35	28	0.523	0.008	29	48	0.549	0.009	41	46	0.533	0.007	45	31	0.555	0.007	6	6	0.579	0.018	3	4	0.490	0.064	27	20	0.564	0.010	46	39	0.433	0.007	62	37	0.506	0.007	39	39	0.570	0.009	22	16	0.549	0.012	25	17	0.555	0.012	16	17	0.526	0.020
chrXVI	150219	C	A	0	0	0.581	0.019	2	1	0.551	0.011	20	9	0.559	0.007	2	2	0.516	0.037	23	2	0.595	0.008	1	8	0.572	0.011	8	8	0.553	0.008	9	0	0.575	0.009	20	10	0.527	0.007	31	24	0.529	0.005	2	4	0.524	0.015	4	3	0.569	0.014	0	0	0.486	0.065	9	11	0.512	0.008	2	0	0.545	0.022	9	10	0.537	0.008	0	1	0.533	0.015	0	0	0.500	0.354	6	4	0.550	0.013	0	0	0.518	0.061	4	6	0.518	0.013	7	17	0.535	0.008	18	24	0.557	0.005	4	0	0.578	0.016	0	0	0.500	0.210	6	3	0.549	0.012	1	0	0.501	0.025	0	1	0.500	0.162	0	0	0.500	0.255	13	5	0.524	0.011	6	0	0.480	0.014	9	16	0.520	0.008	8	5	0.550	0.009	17	10	0.535	0.007	20	12	0.554	0.007	3	0	0.584	0.018	0	0	0.482	0.064	4	4	0.560	0.010	16	14	0.434	0.007	16	19	0.506	0.007	15	6	0.569	0.009	7	7	0.548	0.012	4	2	0.554	0.012	4	0	0.526	0.020
chrXVI	150295	C	T	0	0	0.581	0.019	2	3	0.550	0.011	14	15	0.558	0.007	0	0	0.516	0.037	11	3	0.598	0.008	1	3	0.571	0.011	3	4	0.555	0.008	6	0	0.574	0.009	10	7	0.529	0.007	37	18	0.527	0.005	6	5	0.525	0.015	2	2	0.570	0.014	0	0	0.486	0.065	11	11	0.513	0.009	3	2	0.545	0.022	14	12	0.538	0.008	0	1	0.534	0.015	0	0	0.500	0.354	2	4	0.549	0.013	0	0	0.518	0.061	2	3	0.519	0.014	4	19	0.535	0.008	24	18	0.558	0.005	6	2	0.577	0.016	0	0	0.500	0.210	3	4	0.552	0.012	0	0	0.498	0.025	0	1	0.500	0.162	0	0	0.500	0.255	9	4	0.525	0.011	1	0	0.484	0.014	3	14	0.522	0.008	8	3	0.550	0.009	13	8	0.536	0.007	17	9	0.553	0.007	3	2	0.586	0.018	0	0	0.482	0.064	8	5	0.561	0.010	6	16	0.432	0.008	10	15	0.507	0.007	8	7	0.569	0.009	6	5	0.550	0.012	5	2	0.554	0.012	2	0	0.524	0.020
chrXVI	150500	T	C	0	0	0.579	0.019	5	1	0.549	0.011	13	15	0.561	0.007	2	0	0.517	0.037	5	5	0.597	0.008	4	2	0.572	0.011	6	12	0.553	0.008	11	0	0.574	0.009	19	2	0.528	0.007	23	26	0.528	0.005	5	2	0.526	0.015	4	1	0.571	0.014	0	0	0.486	0.065	7	8	0.513	0.009	0	0	0.547	0.022	14	14	0.537	0.008	4	3	0.534	0.015	0	0	0.500	0.354	5	6	0.549	0.013	0	0	0.515	0.063	2	6	0.520	0.014	13	8	0.535	0.008	36	22	0.558	0.005	2	2	0.577	0.016	0	0	0.500	0.210	2	5	0.552	0.012	2	0	0.498	0.025	0	2	0.500	0.162	0	0	0.500	0.255	1	2	0.526	0.011	0	2	0.481	0.014	9	9	0.520	0.008	13	11	0.550	0.009	11	15	0.534	0.007	9	17	0.552	0.007	1	1	0.585	0.018	0	0	0.488	0.063	5	2	0.560	0.010	10	22	0.434	0.008	13	11	0.507	0.007	13	7	0.570	0.009	2	2	0.550	0.012	1	2	0.556	0.012	0	1	0.526	0.020
chrXVI	150643	T	C	5	5	0.579	0.019	12	9	0.549	0.011	30	36	0.561	0.007	1	1	0.517	0.037	16	29	0.597	0.008	10	11	0.572	0.011	23	21	0.553	0.008	29	17	0.574	0.009	34	19	0.528	0.007	52	42	0.528	0.005	8	5	0.526	0.015	7	4	0.571	0.014	0	0	0.486	0.065	17	31	0.513	0.009	6	2	0.547	0.022	24	15	0.537	0.008	7	4	0.534	0.015	0	0	0.500	0.354	6	9	0.549	0.013	1	1	0.515	0.063	8	7	0.520	0.014	22	27	0.535	0.008	48	59	0.558	0.005	3	4	0.577	0.016	0	0	0.500	0.209	14	9	0.552	0.012	4	6	0.498	0.025	0	0	0.500	0.162	0	0	0.500	0.255	15	8	0.525	0.011	4	11	0.481	0.014	13	19	0.520	0.008	28	16	0.550	0.009	30	37	0.534	0.007	27	27	0.552	0.007	4	4	0.585	0.018	3	1	0.488	0.063	12	9	0.560	0.010	23	35	0.434	0.008	41	26	0.507	0.007	18	24	0.571	0.009	4	7	0.550	0.012	17	15	0.556	0.012	4	4	0.526	0.020
chrXVI	151045	A	G	6	4	0.579	0.019	22	14	0.547	0.011	44	30	0.561	0.007	0	2	0.517	0.037	28	28	0.595	0.008	20	15	0.571	0.011	37	34	0.554	0.008	31	24	0.574	0.009	29	28	0.529	0.007	61	44	0.529	0.005	9	10	0.528	0.015	11	4	0.568	0.014	2	0	0.486	0.065	36	27	0.515	0.008	7	3	0.545	0.022	21	18	0.537	0.008	10	2	0.534	0.015	0	0	0.500	0.354	12	13	0.549	0.013	0	0	0.516	0.063	14	9	0.521	0.014	32	33	0.536	0.008	71	49	0.557	0.005	6	14	0.575	0.016	0	0	0.500	0.209	13	13	0.552	0.012	1	3	0.498	0.025	0	0	0.500	0.162	0	0	0.500	0.255	20	14	0.524	0.011	8	11	0.479	0.014	17	15	0.520	0.008	27	17	0.550	0.009	44	37	0.537	0.007	46	35	0.551	0.007	8	5	0.585	0.018	0	2	0.483	0.062	21	13	0.563	0.010	39	28	0.436	0.007	49	25	0.505	0.007	23	14	0.571	0.009	15	12	0.546	0.012	12	7	0.556	0.012	4	8	0.524	0.020
chrXVI	151173	G	A	7	1	0.578	0.019	18	7	0.547	0.011	29	27	0.561	0.007	0	0	0.515	0.037	20	8	0.595	0.008	17	22	0.571	0.011	32	26	0.554	0.008	24	13	0.575	0.009	35	14	0.530	0.007	47	43	0.529	0.005	9	4	0.528	0.015	9	8	0.568	0.014	1	0	0.486	0.065	31	13	0.516	0.008	8	0	0.546	0.022	13	22	0.537	0.008	5	5	0.534	0.015	0	0	0.500	0.354	8	5	0.549	0.013	1	1	0.516	0.063	7	11	0.521	0.013	34	18	0.536	0.008	45	41	0.557	0.005	21	4	0.573	0.016	1	0	0.500	0.209	13	7	0.553	0.012	3	5	0.496	0.025	0	0	0.500	0.155	0	0	0.500	0.255	22	12	0.524	0.011	4	9	0.481	0.014	14	16	0.521	0.008	19	18	0.550	0.009	35	16	0.536	0.007	28	20	0.552	0.007	3	5	0.587	0.018	3	2	0.483	0.062	13	12	0.563	0.010	25	21	0.434	0.007	40	20	0.506	0.007	16	15	0.570	0.009	18	9	0.546	0.012	12	5	0.556	0.012	1	9	0.523	0.020
chrXVI	151184	T	C	8	0	0.578	0.019	14	6	0.547	0.011	26	31	0.561	0.007	0	0	0.515	0.037	19	5	0.595	0.008	17	23	0.571	0.011	28	22	0.554	0.008	21	14	0.575	0.009	36	16	0.530	0.007	42	46	0.529	0.005	9	4	0.528	0.015	10	8	0.568	0.014	1	0	0.486	0.065	32	11	0.516	0.008	8	0	0.546	0.022	13	24	0.537	0.008	2	5	0.534	0.015	0	0	0.500	0.354	7	5	0.549	0.013	1	1	0.516	0.063	6	11	0.521	0.013	33	19	0.536	0.008	44	41	0.557	0.005	18	4	0.573	0.016	1	0	0.500	0.209	12	7	0.553	0.012	3	5	0.496	0.025	0	0	0.500	0.155	0	0	0.500	0.255	17	11	0.524	0.011	2	9	0.481	0.014	13	18	0.521	0.008	17	21	0.550	0.009	39	16	0.536	0.007	30	19	0.552	0.007	4	5	0.587	0.018	3	2	0.483	0.062	8	12	0.563	0.010	24	16	0.434	0.007	35	19	0.506	0.007	17	15	0.570	0.009	15	9	0.546	0.012	10	4	0.556	0.012	1	9	0.523	0.020
chrXVI	151355	A	G	0	0	0.578	0.019	1	3	0.547	0.011	3	7	0.562	0.007	0	0	0.519	0.037	5	6	0.595	0.008	0	4	0.572	0.011	9	2	0.554	0.008	3	2	0.575	0.009	6	5	0.530	0.007	18	16	0.528	0.005	2	0	0.529	0.015	1	0	0.567	0.014	0	0	0.480	0.066	5	2	0.517	0.009	1	0	0.548	0.022	1	4	0.539	0.008	0	3	0.534	0.015	0	0	0.500	0.354	2	2	0.550	0.013	1	1	0.516	0.063	2	1	0.522	0.014	1	1	0.537	0.008	13	10	0.557	0.005	1	2	0.571	0.016	0	0	0.500	0.209	0	5	0.556	0.012	0	0	0.498	0.025	0	0	0.500	0.155	0	0	0.500	0.255	4	4	0.523	0.011	0	2	0.483	0.014	3	1	0.523	0.008	3	3	0.551	0.009	5	7	0.537	0.007	6	7	0.550	0.007	2	0	0.587	0.018	0	0	0.488	0.063	2	1	0.567	0.011	5	7	0.434	0.008	9	3	0.507	0.007	5	3	0.570	0.009	5	4	0.544	0.012	2	3	0.556	0.012	0	1	0.520	0.020
chrXVI	151370	A	G	0	0	0.578	0.019	0	3	0.547	0.011	1	6	0.562	0.007	0	0	0.519	0.037	3	3	0.595	0.008	0	3	0.572	0.011	4	2	0.554	0.008	2	2	0.575	0.009	4	2	0.530	0.007	14	16	0.528	0.005	0	0	0.529	0.015	0	0	0.567	0.014	0	0	0.480	0.066	3	2	0.517	0.009	1	0	0.548	0.022	1	4	0.539	0.008	0	2	0.534	0.015	0	0	0.500	0.354	0	0	0.550	0.013	1	0	0.516	0.063	1	0	0.522	0.014	0	1	0.537	0.008	7	6	0.557	0.005	1	2	0.571	0.016	0	0	0.500	0.209	0	2	0.556	0.012	0	0	0.498	0.025	0	0	0.500	0.155	0	0	0.500	0.255	1	2	0.523	0.011	0	2	0.483	0.014	3	0	0.523	0.008	3	3	0.551	0.009	4	5	0.537	0.007	4	6	0.550	0.007	1	0	0.587	0.018	0	0	0.488	0.063	0	1	0.567	0.011	4	6	0.434	0.008	6	2	0.507	0.007	1	1	0.570	0.009	1	4	0.544	0.012	2	2	0.556	0.012	0	0	0.520	0.020
chrXVI	151574	T	A	8	1	0.578	0.019	8	18	0.547	0.011	32	29	0.562	0.007	4	5	0.519	0.037	15	23	0.595	0.008	15	13	0.572	0.011	38	24	0.554	0.008	26	9	0.575	0.009	28	27	0.530	0.007	34	37	0.528	0.005	5	10	0.529	0.015	4	11	0.567	0.014	1	0	0.480	0.066	19	14	0.517	0.009	2	0	0.548	0.022	19	16	0.539	0.008	7	7	0.534	0.015	0	0	0.500	0.354	17	9	0.550	0.013	0	4	0.516	0.063	12	5	0.522	0.014	29	22	0.537	0.008	41	40	0.557	0.005	2	11	0.571	0.016	1	0	0.500	0.209	10	4	0.556	0.012	0	5	0.498	0.025	0	0	0.500	0.155	0	0	0.500	0.256	9	14	0.523	0.011	11	5	0.483	0.014	24	27	0.523	0.008	17	12	0.551	0.009	34	20	0.537	0.007	29	16	0.550	0.007	6	2	0.587	0.018	0	0	0.488	0.063	12	12	0.567	0.011	17	17	0.434	0.008	18	28	0.507	0.007	18	10	0.570	0.009	11	6	0.544	0.012	7	8	0.556	0.012	7	4	0.520	0.020
chrXVI	151590	A	C	8	1	0.578	0.019	7	17	0.547	0.011	29	27	0.562	0.007	4	5	0.519	0.037	9	21	0.595	0.008	14	15	0.572	0.011	36	23	0.554	0.008	29	8	0.575	0.009	23	25	0.530	0.007	26	41	0.528	0.005	7	11	0.529	0.015	3	9	0.567	0.014	1	0	0.480	0.066	17	10	0.517	0.009	0	0	0.548	0.022	19	16	0.539	0.008	7	8	0.534	0.015	0	0	0.500	0.354	18	9	0.550	0.013	0	4	0.516	0.063	12	3	0.522	0.014	28	22	0.537	0.008	38	38	0.557	0.005	3	10	0.571	0.016	1	0	0.500	0.209	7	4	0.556	0.012	0	5	0.498	0.025	0	0	0.500	0.155	0	0	0.500	0.256	7	12	0.523	0.011	11	5	0.483	0.014	26	28	0.523	0.008	17	10	0.551	0.009	29	22	0.537	0.007	28	15	0.550	0.007	6	2	0.587	0.018	0	0	0.488	0.063	12	10	0.567	0.011	14	17	0.434	0.008	19	24	0.507	0.007	16	11	0.570	0.009	11	7	0.544	0.012	7	9	0.556	0.012	7	4	0.520	0.020
chrXVI	151591	G	T	8	1	0.578	0.019	7	17	0.547	0.011	29	27	0.562	0.007	4	5	0.519	0.037	9	21	0.595	0.008	14	15	0.572	0.011	36	23	0.554	0.008	29	8	0.575	0.009	23	25	0.530	0.007	26	41	0.528	0.005	7	11	0.529	0.015	3	9	0.567	0.014	1	0	0.480	0.066	17	10	0.517	0.009	0	0	0.548	0.022	19	16	0.539	0.008	7	8	0.534	0.015	0	0	0.500	0.354	18	9	0.550	0.013	0	4	0.516	0.063	12	3	0.522	0.014	28	22	0.537	0.008	38	38	0.557	0.005	3	10	0.571	0.016	1	0	0.500	0.209	7	4	0.556	0.012	0	5	0.498	0.025	0	0	0.500	0.155	0	0	0.500	0.256	7	12	0.523	0.011	11	5	0.483	0.014	26	28	0.523	0.008	17	10	0.551	0.009	29	22	0.537	0.007	28	15	0.550	0.007	6	2	0.587	0.018	0	0	0.488	0.063	12	10	0.567	0.011	14	17	0.434	0.008	19	24	0.507	0.007	16	11	0.570	0.009	11	7	0.544	0.012	7	9	0.556	0.012	7	4	0.520	0.020
chrXVI	151965	T	C	5	0	0.578	0.019	9	5	0.548	0.011	31	16	0.563	0.007	0	0	0.522	0.037	21	18	0.595	0.008	18	6	0.572	0.011	20	4	0.555	0.008	14	9	0.576	0.009	29	19	0.530	0.007	40	37	0.529	0.005	4	7	0.528	0.015	11	2	0.565	0.014	2	0	0.480	0.066	19	18	0.518	0.009	5	1	0.548	0.022	19	11	0.538	0.008	3	2	0.535	0.015	0	0	0.500	0.354	4	6	0.552	0.013	0	0	0.516	0.063	6	4	0.522	0.014	21	13	0.537	0.008	52	30	0.558	0.005	3	1	0.570	0.016	0	0	0.500	0.209	9	7	0.555	0.012	3	4	0.498	0.025	2	2	0.500	0.155	0	0	0.500	0.256	10	8	0.524	0.011	6	7	0.482	0.014	17	17	0.523	0.008	20	6	0.550	0.009	24	15	0.536	0.007	17	24	0.550	0.007	4	4	0.588	0.018	3	0	0.488	0.063	11	4	0.567	0.010	12	33	0.434	0.008	35	18	0.506	0.007	26	9	0.570	0.009	12	6	0.543	0.012	6	15	0.558	0.012	0	4	0.521	0.020
chrXVI	152037	A	G	10	1	0.578	0.019	9	9	0.548	0.011	43	40	0.563	0.007	2	2	0.522	0.037	39	14	0.595	0.008	16	6	0.572	0.011	33	20	0.555	0.008	25	10	0.576	0.009	32	25	0.530	0.007	49	54	0.529	0.005	12	11	0.528	0.015	22	10	0.565	0.014	1	0	0.480	0.066	18	23	0.518	0.009	5	1	0.548	0.022	28	22	0.538	0.008	8	6	0.535	0.015	0	0	0.500	0.354	5	9	0.552	0.013	0	0	0.516	0.063	3	5	0.522	0.014	35	22	0.537	0.008	64	49	0.558	0.005	2	5	0.570	0.016	1	0	0.500	0.209	14	17	0.555	0.012	3	5	0.498	0.025	2	0	0.500	0.155	0	0	0.500	0.256	17	9	0.524	0.011	11	7	0.482	0.014	35	25	0.523	0.008	22	14	0.550	0.009	40	30	0.536	0.007	38	17	0.550	0.007	9	5	0.588	0.018	1	1	0.488	0.063	19	9	0.567	0.010	25	30	0.434	0.008	30	25	0.506	0.007	19	11	0.570	0.009	15	6	0.543	0.012	10	12	0.558	0.012	5	6	0.521	0.020
chrXVI	152392	A	G	1	0	0.578	0.019	8	5	0.548	0.011	25	17	0.563	0.007	1	0	0.522	0.037	22	11	0.596	0.008	4	14	0.572	0.011	19	17	0.554	0.008	12	5	0.576	0.009	24	19	0.530	0.007	44	44	0.528	0.005	1	7	0.528	0.015	5	6	0.565	0.014	0	0	0.480	0.066	12	17	0.519	0.008	0	2	0.548	0.022	24	18	0.539	0.008	6	1	0.535	0.015	0	0	0.500	0.354	14	6	0.552	0.013	0	0	0.516	0.063	3	2	0.522	0.014	20	9	0.537	0.008	30	36	0.558	0.005	3	2	0.570	0.016	0	0	0.500	0.209	6	7	0.556	0.012	0	0	0.498	0.025	1	0	0.500	0.155	2	0	0.500	0.256	3	2	0.524	0.011	11	2	0.482	0.014	13	20	0.523	0.008	14	17	0.550	0.009	22	17	0.535	0.007	19	32	0.551	0.007	5	2	0.589	0.018	0	0	0.487	0.063	7	8	0.567	0.010	13	21	0.434	0.008	33	27	0.506	0.007	12	15	0.569	0.009	2	7	0.543	0.012	5	4	0.558	0.012	5	0	0.522	0.020
chrXVI	152472	A	G	3	2	0.578	0.019	5	5	0.547	0.011	28	19	0.562	0.007	0	2	0.522	0.037	11	21	0.596	0.008	6	12	0.572	0.011	21	13	0.555	0.008	15	3	0.575	0.009	20	20	0.531	0.007	44	39	0.528	0.005	2	6	0.528	0.015	6	3	0.565	0.014	0	0	0.480	0.066	14	10	0.519	0.008	1	2	0.548	0.022	20	16	0.539	0.008	4	3	0.534	0.015	1	0	0.500	0.354	13	9	0.553	0.013	0	0	0.516	0.063	3	8	0.522	0.014	20	13	0.537	0.008	36	37	0.557	0.005	1	2	0.570	0.016	0	0	0.500	0.209	7	5	0.556	0.012	1	0	0.498	0.025	0	0	0.500	0.155	0	2	0.500	0.256	2	3	0.523	0.011	4	0	0.483	0.014	10	21	0.523	0.008	10	16	0.550	0.009	18	17	0.536	0.007	10	32	0.551	0.007	5	1	0.589	0.018	0	0	0.487	0.063	8	5	0.567	0.010	14	15	0.434	0.007	20	30	0.506	0.007	11	12	0.569	0.009	5	5	0.544	0.012	5	6	0.559	0.012	2	3	0.522	0.020
chrXVI	153252	A	G	0	1	0.580	0.020	0	0	0.549	0.011	2	4	0.562	0.007	0	0	0.522	0.037	4	4	0.596	0.008	0	1	0.571	0.011	2	2	0.555	0.008	4	4	0.578	0.009	0	2	0.530	0.007	11	8	0.531	0.005	0	2	0.527	0.015	0	4	0.563	0.014	0	0	0.473	0.071	4	3	0.520	0.009	0	0	0.552	0.023	0	1	0.537	0.008	0	0	0.534	0.015	0	0	0.500	0.354	0	0	0.551	0.014	0	0	0.522	0.064	0	0	0.525	0.014	3	2	0.536	0.008	11	10	0.558	0.005	0	0	0.572	0.016	0	0	0.500	0.227	0	0	0.560	0.013	0	2	0.492	0.026	0	0	0.500	0.155	0	0	0.500	0.256	0	0	0.530	0.011	0	2	0.488	0.014	2	2	0.522	0.008	1	1	0.550	0.009	5	2	0.537	0.007	5	3	0.551	0.007	1	2	0.591	0.018	0	0	0.487	0.063	0	0	0.565	0.011	2	5	0.439	0.008	2	3	0.506	0.007	1	0	0.570	0.009	0	0	0.542	0.012	0	0	0.561	0.012	0	0	0.526	0.020
chrXVI	153430	A	G	2	3	0.581	0.020	5	10	0.549	0.011	28	12	0.563	0.007	1	3	0.522	0.037	21	7	0.595	0.009	8	8	0.570	0.011	13	11	0.556	0.008	22	11	0.578	0.009	16	14	0.531	0.007	33	42	0.531	0.005	5	7	0.530	0.015	11	4	0.564	0.014	0	0	0.473	0.071	14	11	0.519	0.009	3	0	0.550	0.023	14	13	0.541	0.008	2	2	0.537	0.015	0	0	0.500	0.354	3	8	0.552	0.013	2	2	0.518	0.066	8	14	0.528	0.014	10	14	0.538	0.008	36	35	0.559	0.005	10	3	0.572	0.016	1	2	0.500	0.227	4	3	0.561	0.013	1	6	0.495	0.026	0	0	0.500	0.155	0	0	0.500	0.256	9	15	0.532	0.011	3	6	0.488	0.014	11	13	0.524	0.008	18	16	0.549	0.009	17	26	0.538	0.007	23	16	0.554	0.007	4	2	0.591	0.018	0	0	0.488	0.062	12	3	0.567	0.011	23	23	0.439	0.008	13	15	0.509	0.007	16	13	0.573	0.009	13	7	0.543	0.012	6	3	0.562	0.012	2	3	0.526	0.020
chrXVI	153797	T	C	3	2	0.581	0.020	15	13	0.548	0.011	42	40	0.564	0.007	1	3	0.523	0.037	38	18	0.594	0.009	16	5	0.570	0.011	32	33	0.557	0.008	26	11	0.578	0.009	28	43	0.532	0.007	64	62	0.531	0.005	8	6	0.529	0.015	8	14	0.564	0.014	1	2	0.473	0.071	30	31	0.521	0.009	3	2	0.550	0.023	48	23	0.541	0.008	7	11	0.539	0.015	0	0	0.500	0.354	14	12	0.552	0.013	0	0	0.518	0.066	12	13	0.526	0.014	34	27	0.537	0.008	57	53	0.559	0.005	10	4	0.571	0.016	0	0	0.500	0.227	19	15	0.563	0.012	5	3	0.492	0.026	3	0	0.500	0.155	2	0	0.500	0.256	28	24	0.535	0.011	13	17	0.488	0.014	29	31	0.525	0.008	36	24	0.549	0.009	59	46	0.539	0.007	34	46	0.554	0.007	5	4	0.591	0.018	3	1	0.488	0.062	17	8	0.566	0.011	18	43	0.440	0.008	27	33	0.509	0.007	29	30	0.571	0.009	16	7	0.543	0.012	13	12	0.564	0.012	6	3	0.528	0.020
chrXVI	154089	C	T	5	3	0.583	0.020	11	10	0.547	0.011	28	25	0.563	0.007	5	0	0.523	0.037	20	18	0.595	0.009	3	10	0.570	0.011	19	17	0.556	0.008	28	18	0.577	0.009	34	23	0.532	0.007	44	42	0.532	0.005	4	5	0.529	0.015	6	2	0.565	0.014	0	2	0.473	0.071	24	15	0.522	0.009	1	0	0.552	0.023	18	17	0.542	0.008	1	5	0.539	0.015	0	0	0.500	0.354	6	6	0.554	0.014	2	0	0.518	0.066	4	8	0.526	0.014	25	14	0.538	0.008	49	48	0.560	0.005	6	9	0.571	0.016	0	0	0.500	0.227	4	3	0.562	0.013	2	3	0.492	0.026	2	1	0.500	0.155	4	0	0.500	0.256	7	15	0.535	0.011	6	1	0.489	0.014	31	22	0.524	0.008	21	10	0.549	0.009	27	25	0.539	0.007	27	14	0.554	0.007	7	4	0.589	0.019	0	0	0.488	0.062	16	8	0.567	0.011	25	21	0.439	0.008	21	21	0.509	0.007	14	10	0.571	0.009	5	9	0.544	0.012	11	5	0.564	0.012	2	2	0.528	0.020
chrXVI	155088	T	G	0	3	0.580	0.020	8	8	0.546	0.011	13	18	0.562	0.007	2	0	0.524	0.037	11	4	0.599	0.009	4	11	0.569	0.011	13	8	0.554	0.008	15	5	0.578	0.009	21	14	0.529	0.007	28	32	0.536	0.005	6	5	0.536	0.015	4	5	0.566	0.014	0	0	0.473	0.071	10	19	0.523	0.009	6	3	0.557	0.023	19	15	0.542	0.008	4	10	0.540	0.015	0	0	0.500	0.354	4	4	0.552	0.013	0	1	0.514	0.067	4	2	0.527	0.014	19	13	0.535	0.008	31	19	0.556	0.005	5	9	0.564	0.016	0	0	0.500	0.227	9	7	0.567	0.013	3	3	0.491	0.026	0	0	0.500	0.162	0	0	0.500	0.256	5	5	0.532	0.011	4	2	0.490	0.014	15	10	0.525	0.008	12	7	0.551	0.009	22	24	0.538	0.007	21	14	0.554	0.007	4	0	0.593	0.019	2	0	0.483	0.063	6	12	0.572	0.011	7	24	0.440	0.008	14	17	0.508	0.007	17	9	0.571	0.009	2	3	0.540	0.012	12	2	0.563	0.012	7	1	0.527	0.020
chrXVI	155901	T	C	5	4	0.581	0.020	5	21	0.548	0.011	30	29	0.561	0.007	0	4	0.524	0.037	16	5	0.598	0.009	10	9	0.569	0.011	21	25	0.552	0.008	14	26	0.577	0.009	28	27	0.528	0.007	52	45	0.535	0.005	3	7	0.539	0.015	12	7	0.568	0.014	1	0	0.474	0.071	11	17	0.528	0.009	3	1	0.560	0.023	16	8	0.541	0.008	7	8	0.546	0.015	1	0	0.500	0.354	5	7	0.553	0.013	3	0	0.512	0.069	9	7	0.530	0.014	20	18	0.534	0.008	52	40	0.556	0.006	8	3	0.563	0.016	2	0	0.500	0.227	2	12	0.570	0.013	2	6	0.487	0.026	2	0	0.500	0.170	0	0	0.500	0.256	17	9	0.533	0.011	15	1	0.487	0.014	23	16	0.523	0.008	14	12	0.554	0.009	24	26	0.539	0.007	29	15	0.554	0.007	2	2	0.593	0.019	0	0	0.487	0.064	7	5	0.571	0.011	21	32	0.441	0.008	18	26	0.510	0.007	16	10	0.569	0.009	9	8	0.542	0.012	14	12	0.560	0.012	4	7	0.526	0.020
chrXVI	156304	T	A	3	1	0.581	0.020	3	1	0.548	0.011	15	11	0.559	0.007	1	0	0.522	0.038	12	8	0.602	0.009	3	6	0.567	0.011	12	4	0.553	0.008	4	9	0.579	0.009	11	10	0.530	0.007	40	24	0.536	0.005	1	0	0.541	0.015	1	3	0.570	0.014	2	0	0.474	0.071	4	6	0.527	0.009	0	2	0.561	0.023	9	9	0.542	0.008	2	1	0.545	0.015	0	0	0.500	0.354	4	5	0.553	0.014	0	1	0.512	0.069	3	3	0.527	0.014	15	12	0.535	0.008	21	25	0.557	0.006	1	6	0.565	0.016	0	0	0.500	0.227	1	4	0.570	0.013	0	0	0.488	0.026	0	0	0.500	0.170	0	0	0.500	0.256	4	3	0.532	0.011	3	2	0.488	0.014	16	10	0.523	0.008	8	5	0.554	0.009	13	6	0.538	0.007	18	10	0.557	0.007	4	3	0.596	0.019	0	0	0.487	0.064	3	3	0.569	0.011	9	12	0.440	0.008	11	4	0.510	0.007	4	7	0.570	0.009	7	2	0.543	0.012	3	5	0.558	0.012	1	0	0.527	0.020
chrXVI	156426	T	C	4	3	0.581	0.020	9	5	0.548	0.011	19	21	0.559	0.007	0	0	0.522	0.038	17	3	0.602	0.009	1	8	0.567	0.011	15	6	0.553	0.008	12	4	0.579	0.009	10	17	0.530	0.007	36	27	0.536	0.005	5	5	0.541	0.015	3	3	0.570	0.014	0	0	0.474	0.071	11	5	0.527	0.009	2	2	0.561	0.023	17	7	0.542	0.008	2	6	0.545	0.015	0	0	0.500	0.354	6	8	0.553	0.014	0	1	0.513	0.069	0	12	0.527	0.014	19	14	0.535	0.008	33	29	0.557	0.006	5	5	0.565	0.016	1	0	0.500	0.227	4	4	0.570	0.013	0	2	0.488	0.026	0	0	0.500	0.170	0	0	0.500	0.256	5	2	0.532	0.011	10	3	0.488	0.014	10	10	0.523	0.008	6	9	0.554	0.009	19	15	0.538	0.007	19	8	0.557	0.007	1	2	0.596	0.019	0	0	0.487	0.064	4	4	0.569	0.011	15	23	0.440	0.008	16	10	0.510	0.007	10	7	0.570	0.009	7	5	0.543	0.012	9	9	0.558	0.012	1	0	0.527	0.020
chrXVI	156462	C	T	6	1	0.581	0.020	8	10	0.548	0.011	24	27	0.559	0.007	0	2	0.522	0.038	22	3	0.602	0.009	3	5	0.567	0.011	15	9	0.553	0.008	16	4	0.579	0.009	17	13	0.530	0.007	42	37	0.536	0.005	10	6	0.541	0.015	3	5	0.570	0.014	0	0	0.474	0.071	15	6	0.527	0.009	3	5	0.561	0.023	28	11	0.542	0.008	2	6	0.545	0.015	0	0	0.500	0.354	9	9	0.553	0.014	1	1	0.513	0.069	1	5	0.527	0.014	24	11	0.535	0.008	44	33	0.557	0.006	3	2	0.565	0.016	1	1	0.500	0.227	7	4	0.570	0.013	0	2	0.488	0.026	0	0	0.500	0.170	0	0	0.500	0.256	12	6	0.532	0.011	8	2	0.488	0.014	7	16	0.523	0.008	14	9	0.554	0.009	23	19	0.538	0.007	20	23	0.557	0.007	2	1	0.596	0.019	0	0	0.487	0.064	10	3	0.569	0.011	19	26	0.440	0.008	21	14	0.510	0.007	7	11	0.570	0.009	8	5	0.543	0.012	10	6	0.558	0.012	0	3	0.527	0.020
chrXVI	156745	A	G	7	5	0.583	0.020	18	13	0.550	0.011	40	30	0.559	0.007	4	5	0.522	0.038	27	17	0.600	0.009	12	19	0.565	0.011	29	20	0.552	0.008	22	23	0.578	0.009	22	22	0.532	0.007	59	55	0.537	0.005	8	12	0.544	0.015	10	5	0.568	0.014	6	2	0.474	0.071	18	13	0.528	0.009	5	3	0.561	0.023	24	23	0.543	0.008	12	8	0.550	0.015	0	0	0.500	0.354	16	7	0.556	0.014	1	0	0.509	0.067	6	16	0.528	0.014	29	24	0.536	0.008	48	49	0.558	0.006	9	2	0.561	0.016	0	2	0.500	0.227	14	9	0.571	0.013	2	5	0.487	0.026	2	0	0.500	0.170	0	0	0.500	0.256	21	15	0.535	0.011	7	5	0.489	0.014	16	22	0.524	0.008	36	19	0.551	0.009	30	26	0.539	0.007	30	15	0.557	0.007	8	8	0.595	0.019	0	1	0.486	0.066	19	12	0.570	0.011	31	28	0.440	0.008	36	34	0.509	0.007	31	21	0.570	0.009	15	13	0.543	0.012	17	13	0.558	0.012	14	6	0.529	0.020
chrXVI	156772	C	T	6	4	0.583	0.020	17	14	0.550	0.011	33	29	0.559	0.007	3	4	0.522	0.038	23	10	0.600	0.009	5	20	0.565	0.011	28	20	0.552	0.008	25	24	0.578	0.009	23	23	0.532	0.007	43	57	0.537	0.005	13	1	0.544	0.015	5	4	0.568	0.014	6	0	0.474	0.071	25	9	0.528	0.009	2	8	0.561	0.023	21	20	0.543	0.008	13	6	0.550	0.015	0	0	0.500	0.354	14	9	0.556	0.014	0	0	0.509	0.067	2	12	0.528	0.014	19	24	0.536	0.008	38	42	0.558	0.006	14	4	0.561	0.016	0	0	0.500	0.227	7	8	0.571	0.013	4	3	0.487	0.026	0	0	0.500	0.170	0	0	0.500	0.256	12	13	0.535	0.011	6	5	0.489	0.014	21	18	0.524	0.008	29	14	0.551	0.009	29	28	0.539	0.007	21	14	0.557	0.007	7	5	0.595	0.019	0	0	0.486	0.066	27	12	0.570	0.011	18	24	0.440	0.008	31	27	0.509	0.007	22	19	0.570	0.009	7	14	0.543	0.012	17	11	0.558	0.012	10	2	0.529	0.020
chrXVI	157093	T	C	2	0	0.583	0.020	12	7	0.548	0.011	12	22	0.558	0.007	0	0	0.522	0.038	21	12	0.600	0.009	14	10	0.565	0.011	16	25	0.552	0.008	8	18	0.577	0.009	19	29	0.533	0.007	54	35	0.536	0.005	8	7	0.542	0.015	2	1	0.569	0.014	0	0	0.474	0.071	9	22	0.527	0.009	2	0	0.561	0.023	12	11	0.541	0.008	3	4	0.550	0.015	1	0	0.500	0.354	4	13	0.556	0.013	0	0	0.509	0.067	8	8	0.528	0.014	22	19	0.535	0.008	34	30	0.558	0.006	5	1	0.560	0.016	0	0	0.500	0.227	10	5	0.571	0.013	0	0	0.487	0.026	0	2	0.500	0.170	0	0	0.500	0.256	2	9	0.535	0.011	9	3	0.488	0.014	14	14	0.525	0.008	6	17	0.552	0.009	32	25	0.539	0.007	31	18	0.559	0.007	4	4	0.596	0.019	0	2	0.486	0.066	13	11	0.569	0.011	21	22	0.440	0.008	25	15	0.510	0.007	10	9	0.572	0.009	11	8	0.543	0.012	8	4	0.559	0.012	8	2	0.530	0.020
chrXVI	157382	C	T	0	1	0.584	0.020	3	0	0.547	0.011	9	10	0.558	0.007	0	0	0.522	0.038	9	8	0.600	0.009	7	5	0.565	0.011	13	7	0.552	0.008	9	5	0.578	0.009	13	13	0.533	0.007	21	11	0.537	0.005	2	1	0.542	0.015	2	2	0.569	0.014	0	0	0.474	0.071	15	7	0.527	0.009	0	0	0.559	0.023	9	4	0.542	0.008	4	6	0.550	0.015	0	0	0.500	0.354	1	3	0.556	0.013	0	1	0.509	0.067	5	4	0.528	0.014	9	10	0.535	0.008	26	15	0.558	0.005	3	0	0.560	0.016	0	0	0.500	0.227	3	4	0.570	0.013	0	0	0.487	0.026	0	0	0.500	0.170	0	0	0.500	0.256	3	4	0.534	0.011	4	1	0.488	0.014	8	10	0.525	0.008	7	7	0.551	0.009	13	14	0.539	0.007	7	11	0.559	0.007	4	2	0.594	0.019	0	0	0.482	0.064	2	4	0.568	0.011	11	14	0.440	0.008	8	11	0.510	0.007	7	2	0.570	0.009	2	7	0.544	0.012	2	2	0.558	0.012	2	0	0.531	0.020
chrXVI	157700	G	A	5	6	0.584	0.020	13	16	0.547	0.011	18	29	0.557	0.007	0	0	0.522	0.038	15	8	0.600	0.008	15	8	0.566	0.011	20	16	0.552	0.008	23	6	0.578	0.009	29	22	0.533	0.007	25	37	0.537	0.005	3	6	0.543	0.015	10	10	0.569	0.014	0	0	0.474	0.071	18	20	0.526	0.009	4	0	0.559	0.023	12	14	0.542	0.008	7	3	0.550	0.015	0	0	0.500	0.354	7	2	0.556	0.013	0	1	0.509	0.067	7	3	0.529	0.014	23	21	0.536	0.008	40	30	0.558	0.005	3	3	0.559	0.016	0	0	0.500	0.227	8	5	0.570	0.013	0	1	0.487	0.026	0	0	0.500	0.170	2	0	0.500	0.256	6	8	0.534	0.011	6	8	0.488	0.014	10	11	0.526	0.008	17	12	0.551	0.009	22	28	0.540	0.007	15	21	0.559	0.007	3	5	0.594	0.019	0	0	0.482	0.064	8	10	0.568	0.011	13	25	0.439	0.008	22	14	0.510	0.007	18	8	0.570	0.009	6	7	0.544	0.012	9	8	0.558	0.012	1	4	0.531	0.020
chrXVI	157722	G	A	5	6	0.584	0.020	12	16	0.547	0.011	20	29	0.558	0.007	2	1	0.522	0.038	14	6	0.599	0.009	14	10	0.565	0.011	18	15	0.553	0.008	23	8	0.578	0.009	25	24	0.532	0.007	28	39	0.537	0.005	4	4	0.545	0.015	7	11	0.568	0.014	0	0	0.474	0.071	16	21	0.526	0.009	4	0	0.559	0.023	16	12	0.543	0.008	5	5	0.550	0.015	0	0	0.500	0.354	5	2	0.555	0.013	0	1	0.509	0.067	6	3	0.530	0.014	23	15	0.535	0.008	43	33	0.558	0.006	4	3	0.561	0.016	0	0	0.500	0.227	9	4	0.570	0.013	0	1	0.487	0.026	0	0	0.500	0.170	1	0	0.500	0.256	8	9	0.534	0.011	8	10	0.488	0.014	13	10	0.525	0.008	17	12	0.551	0.009	20	29	0.540	0.007	16	19	0.558	0.007	2	4	0.592	0.019	0	0	0.482	0.064	7	5	0.569	0.011	14	27	0.439	0.008	18	14	0.509	0.007	16	8	0.568	0.009	6	9	0.544	0.012	10	8	0.559	0.012	1	3	0.531	0.020
chrXVI	157745	T	C	6	7	0.584	0.020	14	17	0.547	0.011	25	30	0.558	0.007	2	1	0.522	0.038	15	14	0.599	0.009	18	12	0.565	0.011	16	15	0.553	0.008	32	14	0.578	0.009	27	27	0.532	0.007	32	45	0.537	0.005	4	5	0.545	0.015	7	12	0.568	0.014	0	0	0.474	0.071	17	29	0.526	0.009	5	3	0.559	0.023	18	15	0.543	0.008	5	6	0.550	0.015	0	0	0.500	0.354	7	3	0.555	0.013	0	1	0.509	0.067	6	5	0.530	0.014	28	10	0.535	0.008	54	38	0.558	0.006	3	5	0.561	0.016	0	0	0.500	0.227	12	5	0.570	0.013	0	1	0.487	0.026	0	0	0.500	0.170	1	0	0.500	0.256	9	14	0.534	0.011	9	12	0.488	0.014	13	12	0.525	0.008	16	16	0.551	0.009	23	29	0.540	0.007	22	19	0.558	0.007	4	4	0.592	0.019	0	0	0.482	0.064	12	6	0.569	0.011	16	28	0.439	0.008	26	19	0.509	0.007	13	10	0.568	0.009	9	12	0.544	0.012	9	9	0.559	0.012	1	4	0.531	0.020
chrXVI	157845	T	C	0	8	0.584	0.020	13	21	0.547	0.011	30	26	0.557	0.007	6	0	0.522	0.038	22	15	0.598	0.009	10	8	0.565	0.011	23	12	0.554	0.008	18	17	0.578	0.009	37	22	0.532	0.007	46	51	0.536	0.005	9	7	0.545	0.015	13	7	0.568	0.014	2	0	0.474	0.071	21	22	0.526	0.009	7	3	0.555	0.023	37	27	0.543	0.008	8	11	0.550	0.015	0	0	0.500	0.354	14	3	0.554	0.013	0	3	0.509	0.067	9	5	0.530	0.014	13	22	0.535	0.008	48	36	0.558	0.006	9	8	0.561	0.016	1	0	0.500	0.227	16	12	0.569	0.013	0	4	0.487	0.026	0	0	0.500	0.170	2	0	0.500	0.256	13	12	0.534	0.011	14	7	0.489	0.014	23	23	0.525	0.008	19	11	0.551	0.009	29	37	0.539	0.007	34	20	0.559	0.007	2	2	0.592	0.019	2	0	0.482	0.064	9	6	0.569	0.011	18	30	0.439	0.008	30	35	0.509	0.007	21	13	0.568	0.009	12	14	0.544	0.012	17	9	0.559	0.012	3	5	0.531	0.020
chrXVI	158127	A	G	3	1	0.584	0.020	17	6	0.548	0.011	29	34	0.558	0.007	2	2	0.522	0.038	21	12	0.598	0.009	23	13	0.564	0.011	28	16	0.553	0.008	25	14	0.578	0.009	17	21	0.532	0.007	45	35	0.537	0.005	3	2	0.545	0.015	12	2	0.567	0.014	0	0	0.474	0.071	9	12	0.526	0.009	7	1	0.559	0.023	26	20	0.543	0.008	8	1	0.550	0.015	1	0	0.500	0.354	16	3	0.555	0.014	1	0	0.509	0.067	7	4	0.529	0.014	22	20	0.534	0.008	56	43	0.558	0.006	8	4	0.561	0.016	0	0	0.500	0.227	6	8	0.570	0.013	1	4	0.487	0.026	0	0	0.500	0.170	0	0	0.500	0.257	8	9	0.535	0.012	7	7	0.488	0.014	16	22	0.527	0.008	16	10	0.551	0.009	34	22	0.540	0.007	29	24	0.558	0.007	7	2	0.592	0.019	1	2	0.482	0.064	17	8	0.569	0.011	26	32	0.439	0.008	23	25	0.509	0.007	12	19	0.569	0.009	13	2	0.545	0.012	9	10	0.559	0.012	0	3	0.531	0.020
chrXVI	158238	A	T	3	4	0.584	0.020	27	6	0.548	0.011	38	30	0.558	0.007	1	3	0.522	0.038	44	16	0.598	0.009	16	13	0.564	0.011	29	22	0.553	0.008	26	17	0.578	0.009	25	30	0.532	0.007	68	45	0.537	0.005	5	6	0.545	0.015	7	1	0.567	0.014	2	0	0.474	0.071	14	19	0.526	0.009	9	3	0.559	0.023	32	21	0.543	0.008	5	3	0.550	0.015	1	0	0.500	0.354	9	9	0.555	0.014	0	2	0.509	0.067	2	10	0.529	0.014	28	37	0.534	0.008	58	41	0.558	0.006	9	3	0.561	0.016	0	0	0.500	0.227	9	8	0.570	0.013	1	2	0.487	0.026	0	0	0.500	0.170	0	0	0.500	0.257	12	18	0.535	0.012	4	12	0.488	0.014	23	25	0.527	0.008	30	16	0.551	0.009	41	19	0.540	0.007	26	23	0.558	0.007	3	2	0.592	0.019	0	2	0.482	0.064	20	11	0.569	0.011	28	38	0.439	0.008	22	24	0.509	0.007	17	17	0.569	0.009	12	12	0.545	0.012	13	8	0.559	0.012	4	4	0.531	0.020
chrXVI	158444	T	G	11	3	0.583	0.020	21	14	0.545	0.011	30	24	0.559	0.007	0	4	0.522	0.039	33	11	0.596	0.009	10	11	0.564	0.011	25	25	0.554	0.008	26	16	0.577	0.009	27	19	0.530	0.007	55	50	0.538	0.005	8	8	0.546	0.015	10	4	0.567	0.014	0	2	0.474	0.071	24	20	0.526	0.009	5	3	0.559	0.023	24	20	0.543	0.008	10	8	0.549	0.015	1	0	0.500	0.354	16	8	0.555	0.014	1	1	0.509	0.067	7	10	0.528	0.014	33	38	0.534	0.008	43	38	0.558	0.006	5	11	0.563	0.016	0	0	0.500	0.227	11	11	0.571	0.013	5	2	0.488	0.026	5	0	0.500	0.170	0	1	0.500	0.257	9	14	0.535	0.012	7	9	0.488	0.014	29	22	0.526	0.008	21	29	0.552	0.009	34	28	0.539	0.007	30	15	0.557	0.007	3	10	0.592	0.019	2	0	0.486	0.066	16	16	0.570	0.011	24	30	0.438	0.008	25	28	0.510	0.007	16	17	0.568	0.009	14	16	0.543	0.013	7	7	0.559	0.012	8	1	0.531	0.020
chrXVI	158991	C	G	7	9	0.580	0.020	31	21	0.544	0.011	49	32	0.558	0.007	5	4	0.520	0.039	48	33	0.595	0.009	15	19	0.566	0.011	42	46	0.551	0.008	51	28	0.575	0.009	54	41	0.528	0.007	71	72	0.537	0.006	22	13	0.548	0.015	26	14	0.565	0.014	0	0	0.479	0.073	32	28	0.529	0.009	17	12	0.556	0.024	42	40	0.542	0.008	12	11	0.546	0.016	0	0	0.500	0.354	16	17	0.555	0.014	4	0	0.515	0.069	17	20	0.529	0.014	46	36	0.535	0.008	77	68	0.557	0.006	18	17	0.565	0.017	2	0	0.500	0.227	34	12	0.569	0.013	9	6	0.489	0.026	0	1	0.500	0.170	0	0	0.500	0.257	27	33	0.536	0.012	11	26	0.491	0.014	59	26	0.529	0.009	33	18	0.550	0.009	52	34	0.540	0.007	50	42	0.557	0.007	5	7	0.593	0.019	5	0	0.486	0.066	33	22	0.573	0.011	38	40	0.439	0.008	45	49	0.511	0.007	43	36	0.567	0.010	31	22	0.541	0.013	26	10	0.558	0.012	12	6	0.532	0.021
chrXVI	159150	C	A	5	2	0.580	0.020	16	4	0.544	0.011	25	9	0.558	0.007	0	2	0.520	0.039	12	6	0.595	0.009	13	5	0.566	0.011	18	14	0.551	0.008	18	6	0.575	0.009	20	8	0.528	0.007	41	33	0.537	0.006	3	7	0.548	0.015	5	4	0.565	0.014	1	3	0.479	0.073	24	6	0.529	0.009	3	3	0.556	0.024	17	5	0.542	0.008	7	2	0.546	0.016	0	0	0.500	0.354	13	4	0.555	0.014	0	0	0.515	0.069	4	3	0.529	0.014	18	20	0.535	0.008	54	21	0.557	0.006	3	2	0.565	0.017	0	0	0.500	0.227	4	3	0.569	0.013	1	0	0.489	0.026	0	0	0.500	0.170	0	0	0.500	0.257	9	4	0.536	0.012	8	2	0.491	0.014	6	5	0.529	0.009	19	5	0.550	0.009	20	21	0.540	0.007	19	16	0.557	0.007	2	2	0.593	0.019	1	0	0.486	0.066	8	4	0.573	0.011	14	19	0.439	0.008	17	16	0.511	0.007	12	11	0.567	0.010	2	3	0.541	0.013	5	4	0.558	0.012	2	2	0.532	0.021
chrXVI	159629	T	C	1	11	0.581	0.020	20	14	0.543	0.011	34	31	0.558	0.007	0	0	0.520	0.039	30	18	0.595	0.009	20	15	0.567	0.011	36	22	0.550	0.008	21	31	0.574	0.009	30	18	0.530	0.007	72	53	0.536	0.006	4	9	0.548	0.015	5	5	0.562	0.014	1	0	0.480	0.071	26	27	0.528	0.009	7	1	0.555	0.024	30	29	0.542	0.008	8	8	0.548	0.016	0	0	0.500	0.354	9	7	0.556	0.014	0	0	0.516	0.071	4	5	0.529	0.014	26	22	0.535	0.008	56	49	0.558	0.006	6	3	0.566	0.017	2	0	0.500	0.227	18	12	0.570	0.013	4	2	0.490	0.026	0	0	0.500	0.170	2	0	0.500	0.257	13	9	0.536	0.012	12	10	0.492	0.014	30	15	0.528	0.009	31	14	0.551	0.009	41	40	0.538	0.007	29	33	0.555	0.007	13	0	0.596	0.019	0	0	0.486	0.066	15	13	0.573	0.011	22	34	0.438	0.008	32	38	0.511	0.007	18	23	0.565	0.010	8	9	0.542	0.013	7	9	0.558	0.012	6	0	0.531	0.021
chrXVI	159712	G	A	4	4	0.581	0.020	16	21	0.543	0.011	26	41	0.558	0.007	4	0	0.520	0.039	41	22	0.595	0.009	16	11	0.567	0.011	40	23	0.550	0.008	34	30	0.574	0.009	32	26	0.530	0.007	71	60	0.536	0.006	9	4	0.548	0.015	13	8	0.562	0.014	3	0	0.480	0.071	30	29	0.528	0.009	6	1	0.555	0.024	25	24	0.542	0.008	9	11	0.548	0.016	4	0	0.500	0.354	13	3	0.556	0.014	0	0	0.516	0.071	10	12	0.529	0.014	34	32	0.535	0.008	79	53	0.558	0.006	8	12	0.566	0.017	2	0	0.500	0.227	14	8	0.570	0.013	5	4	0.490	0.026	0	0	0.500	0.170	2	0	0.500	0.257	15	15	0.536	0.012	12	5	0.492	0.014	35	21	0.528	0.009	36	9	0.551	0.009	50	40	0.538	0.007	41	42	0.555	0.007	10	3	0.596	0.019	0	0	0.486	0.066	18	17	0.573	0.011	22	41	0.438	0.008	47	41	0.511	0.007	27	14	0.565	0.010	14	17	0.542	0.013	11	11	0.558	0.012	9	3	0.531	0.021
chrXVI	160167	G	A	6	2	0.580	0.020	5	16	0.543	0.011	26	23	0.558	0.007	3	0	0.520	0.039	22	20	0.596	0.009	9	15	0.565	0.011	29	13	0.550	0.008	14	17	0.574	0.009	30	29	0.529	0.007	42	42	0.536	0.006	7	5	0.551	0.015	10	9	0.562	0.014	5	0	0.480	0.071	21	13	0.528	0.009	5	2	0.555	0.024	30	25	0.541	0.008	7	6	0.549	0.016	0	0	0.500	0.354	15	6	0.559	0.014	0	1	0.516	0.071	14	12	0.529	0.014	36	30	0.535	0.008	48	44	0.557	0.006	8	2	0.563	0.016	0	0	0.500	0.227	8	4	0.570	0.013	3	1	0.488	0.026	0	0	0.500	0.170	0	2	0.500	0.257	16	16	0.536	0.011	13	12	0.492	0.014	27	18	0.528	0.009	16	27	0.551	0.009	42	24	0.537	0.007	25	28	0.555	0.007	0	6	0.596	0.019	0	4	0.486	0.066	13	16	0.572	0.011	22	21	0.439	0.008	32	30	0.513	0.007	10	12	0.565	0.009	11	9	0.542	0.013	8	10	0.559	0.012	7	7	0.531	0.021
chrXVI	160357	G	A	3	3	0.580	0.020	5	4	0.543	0.011	19	16	0.558	0.007	0	0	0.520	0.039	20	12	0.596	0.009	9	4	0.566	0.011	17	16	0.550	0.008	17	16	0.575	0.009	19	11	0.530	0.007	38	47	0.536	0.005	2	2	0.551	0.015	1	1	0.562	0.014	0	2	0.480	0.071	13	13	0.529	0.009	4	0	0.555	0.024	19	12	0.541	0.008	2	0	0.549	0.015	0	0	0.500	0.354	5	1	0.559	0.014	2	0	0.516	0.071	6	1	0.529	0.014	8	14	0.535	0.008	35	35	0.558	0.006	0	5	0.563	0.016	0	0	0.500	0.227	8	5	0.570	0.013	1	1	0.489	0.026	0	0	0.500	0.170	0	0	0.500	0.257	14	6	0.536	0.011	3	0	0.492	0.014	17	7	0.528	0.008	8	7	0.551	0.009	23	22	0.537	0.007	18	20	0.555	0.007	2	6	0.596	0.019	0	0	0.486	0.066	9	5	0.572	0.011	14	26	0.439	0.008	21	13	0.513	0.007	9	9	0.565	0.009	5	6	0.542	0.013	5	4	0.559	0.012	5	0	0.531	0.021
chrXVI	160565	T	A	4	3	0.580	0.020	14	16	0.546	0.011	38	33	0.556	0.007	2	0	0.521	0.039	17	9	0.596	0.009	6	13	0.568	0.011	35	15	0.548	0.008	18	10	0.575	0.009	30	19	0.530	0.007	51	40	0.536	0.005	6	2	0.550	0.015	8	3	0.560	0.014	0	0	0.481	0.069	16	16	0.530	0.009	3	5	0.555	0.024	20	20	0.542	0.008	8	16	0.547	0.015	0	0	0.500	0.354	13	4	0.559	0.014	0	0	0.516	0.071	7	8	0.529	0.014	18	19	0.535	0.008	46	39	0.559	0.006	8	4	0.565	0.016	0	0	0.500	0.227	20	8	0.570	0.013	6	2	0.492	0.026	0	0	0.500	0.162	0	0	0.500	0.257	9	18	0.535	0.011	9	6	0.491	0.014	20	21	0.526	0.008	30	13	0.551	0.009	29	20	0.539	0.007	37	30	0.556	0.007	9	2	0.596	0.019	2	1	0.486	0.066	6	14	0.573	0.011	22	26	0.438	0.008	25	33	0.513	0.007	26	17	0.564	0.009	4	4	0.540	0.012	7	15	0.557	0.012	1	2	0.531	0.021
chrXVI	160706	A	G	3	4	0.581	0.020	6	9	0.546	0.011	17	22	0.556	0.007	1	2	0.521	0.039	21	8	0.596	0.009	6	12	0.568	0.011	20	19	0.548	0.008	13	7	0.575	0.009	24	22	0.530	0.007	49	42	0.536	0.005	5	3	0.550	0.015	6	7	0.560	0.014	0	0	0.481	0.069	15	19	0.530	0.009	1	3	0.555	0.024	17	22	0.542	0.008	6	5	0.547	0.015	0	0	0.500	0.354	6	5	0.559	0.014	0	0	0.516	0.071	3	6	0.529	0.014	19	24	0.535	0.008	47	41	0.559	0.006	4	2	0.565	0.016	0	0	0.500	0.227	4	5	0.571	0.013	2	5	0.492	0.026	0	0	0.500	0.162	0	0	0.500	0.257	8	9	0.535	0.011	6	3	0.491	0.014	18	18	0.526	0.008	27	14	0.551	0.009	25	21	0.539	0.007	26	11	0.556	0.007	10	2	0.593	0.019	1	1	0.491	0.064	11	10	0.574	0.011	19	21	0.438	0.008	26	29	0.513	0.007	13	15	0.564	0.009	6	3	0.540	0.012	6	5	0.557	0.012	2	6	0.531	0.021
chrXVI	160790	C	T	10	4	0.581	0.020	8	4	0.546	0.011	21	14	0.556	0.007	2	0	0.521	0.039	16	20	0.596	0.009	5	2	0.567	0.011	24	12	0.549	0.008	14	9	0.574	0.009	19	25	0.529	0.007	42	34	0.534	0.005	5	4	0.552	0.015	6	4	0.560	0.014	0	0	0.481	0.069	13	12	0.531	0.009	1	1	0.555	0.024	27	25	0.543	0.008	9	3	0.546	0.015	0	0	0.500	0.354	4	5	0.559	0.013	0	0	0.517	0.071	5	9	0.531	0.014	14	10	0.533	0.008	48	41	0.559	0.005	6	0	0.565	0.016	1	0	0.500	0.227	3	6	0.570	0.013	1	1	0.494	0.026	0	0	0.500	0.162	0	0	0.500	0.294	7	3	0.534	0.011	2	2	0.489	0.014	21	14	0.526	0.008	11	13	0.551	0.009	21	17	0.539	0.007	17	14	0.555	0.007	8	1	0.592	0.019	3	2	0.491	0.064	3	5	0.573	0.011	13	22	0.440	0.008	21	26	0.514	0.007	6	12	0.564	0.009	8	4	0.540	0.012	8	5	0.558	0.012	6	3	0.530	0.020
chrXVI	160868	A	G	1	8	0.581	0.020	13	5	0.546	0.011	28	20	0.556	0.007	0	2	0.521	0.039	13	15	0.596	0.009	13	2	0.567	0.011	17	12	0.549	0.008	22	10	0.574	0.009	25	23	0.529	0.007	37	37	0.534	0.005	9	2	0.552	0.015	9	4	0.560	0.014	0	0	0.481	0.069	20	21	0.531	0.009	1	1	0.555	0.024	28	16	0.543	0.008	8	4	0.546	0.015	0	0	0.500	0.354	8	2	0.559	0.013	0	0	0.517	0.071	5	4	0.531	0.014	21	18	0.533	0.008	47	30	0.559	0.005	7	3	0.565	0.016	2	0	0.500	0.227	10	7	0.570	0.013	2	0	0.494	0.026	1	0	0.500	0.162	0	0	0.500	0.294	6	4	0.534	0.011	8	8	0.489	0.014	30	16	0.526	0.008	5	9	0.551	0.009	26	18	0.539	0.007	19	16	0.555	0.007	9	1	0.592	0.019	2	2	0.491	0.064	7	5	0.573	0.011	17	14	0.440	0.008	16	23	0.514	0.007	16	11	0.564	0.009	8	8	0.540	0.012	7	5	0.558	0.012	7	3	0.530	0.020
chrXVI	161120	T	C	8	3	0.581	0.020	22	13	0.546	0.011	31	43	0.556	0.007	1	2	0.521	0.039	28	15	0.595	0.009	19	10	0.568	0.011	24	23	0.548	0.008	24	23	0.575	0.009	36	32	0.530	0.007	63	38	0.534	0.005	7	2	0.552	0.015	10	1	0.560	0.014	0	1	0.481	0.069	19	17	0.531	0.009	6	1	0.555	0.024	31	26	0.543	0.008	17	7	0.546	0.015	0	0	0.500	0.354	11	10	0.559	0.014	0	3	0.517	0.071	10	10	0.532	0.014	19	33	0.533	0.008	52	37	0.558	0.005	5	5	0.565	0.016	0	0	0.500	0.227	11	12	0.570	0.013	0	5	0.493	0.026	1	0	0.500	0.162	0	0	0.500	0.294	22	9	0.534	0.011	19	11	0.489	0.014	26	29	0.527	0.008	33	21	0.551	0.009	18	32	0.539	0.007	29	31	0.555	0.007	13	2	0.592	0.019	2	0	0.491	0.064	17	8	0.574	0.011	22	31	0.440	0.008	22	37	0.513	0.007	22	25	0.564	0.009	7	18	0.540	0.012	18	11	0.558	0.012	5	5	0.530	0.021
chrXVI	161445	C	T	9	3	0.580	0.020	27	17	0.548	0.011	43	23	0.557	0.007	2	4	0.521	0.039	31	10	0.594	0.009	20	9	0.568	0.011	40	18	0.549	0.008	30	11	0.575	0.009	36	31	0.527	0.007	59	50	0.537	0.005	10	7	0.552	0.015	5	9	0.557	0.014	1	0	0.474	0.071	35	29	0.531	0.009	4	4	0.556	0.024	36	23	0.542	0.008	14	6	0.548	0.016	0	0	0.500	0.354	8	12	0.558	0.014	0	1	0.510	0.069	12	14	0.532	0.014	31	23	0.532	0.008	46	50	0.557	0.006	17	3	0.566	0.016	0	0	0.500	0.227	12	12	0.573	0.013	5	10	0.494	0.026	0	0	0.500	0.162	0	0	0.500	0.354	20	12	0.533	0.011	10	9	0.491	0.014	30	11	0.526	0.008	26	27	0.553	0.009	40	36	0.538	0.007	26	29	0.553	0.007	8	2	0.592	0.019	0	0	0.491	0.064	13	15	0.576	0.011	29	41	0.442	0.008	38	32	0.511	0.007	28	14	0.565	0.009	19	15	0.539	0.012	10	16	0.558	0.012	7	3	0.529	0.021
chrXVI	161456	C	T	10	3	0.580	0.020	27	18	0.548	0.011	43	25	0.557	0.007	2	4	0.521	0.039	32	12	0.594	0.009	19	12	0.568	0.011	44	20	0.549	0.008	32	14	0.575	0.009	37	32	0.527	0.007	62	50	0.537	0.005	9	7	0.552	0.015	8	9	0.557	0.014	1	0	0.474	0.071	36	31	0.531	0.009	4	3	0.556	0.024	36	25	0.542	0.008	13	7	0.548	0.016	0	0	0.500	0.354	9	12	0.558	0.014	0	1	0.510	0.069	12	15	0.532	0.014	36	24	0.532	0.008	53	54	0.557	0.006	19	3	0.566	0.016	0	0	0.500	0.227	15	11	0.573	0.013	5	10	0.494	0.026	0	0	0.500	0.162	0	0	0.500	0.354	22	11	0.533	0.011	12	9	0.491	0.014	30	12	0.526	0.008	30	24	0.553	0.009	42	36	0.538	0.007	28	31	0.553	0.007	9	3	0.592	0.019	0	0	0.491	0.064	16	16	0.576	0.011	34	43	0.442	0.008	42	32	0.511	0.007	24	18	0.565	0.009	18	16	0.539	0.012	14	18	0.558	0.012	9	5	0.529	0.021
chrXVI	161462	C	T	9	1	0.580	0.020	26	16	0.548	0.011	38	23	0.557	0.007	2	4	0.521	0.039	28	12	0.594	0.009	18	10	0.568	0.011	43	17	0.549	0.008	28	14	0.575	0.009	34	33	0.527	0.007	56	43	0.537	0.005	9	6	0.552	0.015	6	10	0.557	0.014	0	0	0.474	0.071	33	30	0.531	0.009	4	5	0.556	0.024	34	21	0.542	0.008	12	6	0.548	0.016	0	0	0.500	0.354	9	12	0.558	0.014	0	1	0.510	0.069	12	15	0.532	0.014	33	23	0.532	0.008	52	48	0.557	0.006	17	3	0.566	0.016	0	0	0.500	0.227	12	11	0.573	0.013	6	8	0.494	0.026	0	0	0.500	0.162	0	0	0.500	0.354	21	12	0.533	0.011	11	8	0.491	0.014	26	12	0.526	0.008	29	23	0.553	0.009	39	35	0.538	0.007	25	26	0.553	0.007	8	3	0.592	0.019	0	0	0.491	0.064	17	13	0.576	0.011	34	40	0.442	0.008	43	32	0.511	0.007	21	18	0.565	0.009	16	12	0.539	0.012	15	18	0.558	0.012	9	6	0.529	0.021
chrXVI	161489	C	T	9	4	0.580	0.020	22	12	0.548	0.011	32	19	0.557	0.007	0	3	0.521	0.039	26	15	0.594	0.009	18	18	0.568	0.011	27	16	0.549	0.008	28	24	0.575	0.009	31	30	0.527	0.007	55	51	0.537	0.005	10	4	0.552	0.015	7	6	0.557	0.014	0	0	0.474	0.071	28	24	0.531	0.009	4	11	0.556	0.024	31	25	0.542	0.008	12	7	0.548	0.016	0	0	0.500	0.354	13	15	0.558	0.014	0	0	0.510	0.069	5	7	0.532	0.014	36	28	0.532	0.008	44	56	0.557	0.006	11	4	0.566	0.016	0	1	0.500	0.227	10	7	0.573	0.013	6	7	0.494	0.026	0	2	0.500	0.162	0	0	0.500	0.354	14	12	0.533	0.011	10	10	0.491	0.014	20	10	0.526	0.008	30	18	0.553	0.009	31	36	0.538	0.007	27	25	0.553	0.007	8	2	0.592	0.019	0	1	0.491	0.064	14	11	0.576	0.011	33	37	0.442	0.008	27	34	0.511	0.007	16	20	0.565	0.009	11	8	0.539	0.012	14	17	0.558	0.012	5	6	0.529	0.021
chrXVI	161498	T	C	8	4	0.580	0.020	21	12	0.548	0.011	33	17	0.557	0.007	0	3	0.521	0.039	27	15	0.594	0.009	17	17	0.568	0.011	23	15	0.549	0.008	30	24	0.575	0.009	33	29	0.527	0.007	55	55	0.537	0.005	10	4	0.552	0.015	7	6	0.557	0.014	0	0	0.474	0.071	24	22	0.531	0.009	5	11	0.555	0.024	35	24	0.542	0.008	13	7	0.548	0.016	0	0	0.500	0.354	13	13	0.558	0.014	0	0	0.510	0.069	5	6	0.532	0.014	34	25	0.532	0.008	46	51	0.557	0.006	13	4	0.566	0.016	0	1	0.500	0.227	11	7	0.573	0.013	6	6	0.494	0.026	0	2	0.500	0.162	0	0	0.500	0.354	11	10	0.533	0.011	10	10	0.491	0.014	20	10	0.526	0.008	30	15	0.553	0.009	26	31	0.538	0.007	25	23	0.553	0.007	7	2	0.592	0.019	0	1	0.491	0.064	15	10	0.576	0.011	34	36	0.442	0.008	27	33	0.511	0.007	17	18	0.565	0.009	12	7	0.539	0.012	18	17	0.558	0.012	5	6	0.529	0.021
chrXVI	161510	T	C	7	4	0.580	0.020	21	11	0.548	0.011	33	20	0.557	0.007	0	1	0.521	0.039	23	15	0.594	0.009	14	17	0.568	0.011	21	15	0.549	0.008	28	25	0.575	0.009	31	28	0.527	0.007	51	59	0.537	0.005	9	4	0.552	0.015	7	5	0.557	0.014	0	0	0.474	0.071	22	23	0.531	0.009	5	11	0.555	0.024	28	26	0.542	0.008	13	8	0.548	0.016	0	0	0.500	0.354	14	15	0.558	0.014	0	0	0.510	0.069	6	6	0.532	0.014	33	25	0.532	0.008	46	56	0.557	0.006	11	4	0.566	0.016	0	1	0.500	0.227	11	8	0.573	0.013	6	6	0.494	0.026	0	2	0.500	0.162	0	0	0.500	0.354	12	11	0.533	0.011	9	9	0.491	0.014	22	10	0.526	0.008	30	16	0.553	0.009	26	27	0.538	0.007	20	20	0.553	0.007	7	2	0.592	0.019	0	1	0.491	0.064	15	10	0.576	0.011	32	33	0.442	0.008	26	35	0.511	0.007	16	18	0.565	0.009	10	9	0.539	0.012	19	17	0.558	0.012	6	7	0.529	0.021
chrXVI	161519	G	A	5	4	0.580	0.020	22	13	0.548	0.011	33	20	0.557	0.007	0	1	0.521	0.039	22	17	0.594	0.009	18	17	0.568	0.011	22	15	0.549	0.008	27	24	0.575	0.009	35	27	0.527	0.007	54	60	0.537	0.005	10	6	0.552	0.015	7	5	0.557	0.014	0	0	0.474	0.071	21	24	0.531	0.009	5	11	0.555	0.024	28	26	0.542	0.008	11	9	0.548	0.016	0	0	0.500	0.354	15	16	0.558	0.014	0	0	0.510	0.069	6	6	0.532	0.014	35	26	0.532	0.008	48	57	0.557	0.006	12	4	0.566	0.016	0	1	0.500	0.227	13	8	0.573	0.013	7	6	0.494	0.026	0	2	0.500	0.162	0	0	0.500	0.354	12	12	0.533	0.011	8	9	0.491	0.014	22	11	0.526	0.008	28	17	0.553	0.009	27	26	0.538	0.007	22	22	0.553	0.007	7	2	0.592	0.019	0	1	0.491	0.064	17	10	0.576	0.011	32	33	0.442	0.008	28	38	0.511	0.007	16	17	0.565	0.009	10	10	0.539	0.012	18	17	0.558	0.012	6	7	0.529	0.021
chrXVI	161768	A	G	5	6	0.580	0.020	13	10	0.548	0.011	33	21	0.557	0.007	4	2	0.520	0.038	9	24	0.595	0.009	25	11	0.568	0.011	26	18	0.549	0.008	29	18	0.576	0.009	19	26	0.527	0.007	52	44	0.537	0.005	9	8	0.552	0.015	16	10	0.557	0.014	1	1	0.474	0.071	24	10	0.531	0.009	0	4	0.555	0.024	27	24	0.542	0.008	5	13	0.548	0.016	0	0	0.500	0.354	15	5	0.558	0.014	0	2	0.510	0.069	12	7	0.532	0.014	25	27	0.532	0.008	48	37	0.557	0.006	5	9	0.565	0.016	0	0	0.500	0.227	5	5	0.572	0.013	4	2	0.494	0.026	0	0	0.500	0.162	0	0	0.500	0.354	12	9	0.533	0.011	5	10	0.491	0.014	24	17	0.526	0.008	17	19	0.552	0.009	27	40	0.539	0.007	36	28	0.552	0.007	5	5	0.593	0.019	1	2	0.491	0.064	15	8	0.576	0.011	20	29	0.441	0.008	25	45	0.511	0.007	5	15	0.564	0.009	12	15	0.539	0.012	14	5	0.558	0.012	8	12	0.529	0.021
chrXVI	161856	G	A	3	8	0.580	0.020	20	16	0.548	0.011	46	21	0.557	0.007	2	1	0.520	0.038	20	22	0.595	0.009	26	12	0.568	0.011	24	20	0.549	0.008	34	18	0.575	0.009	35	25	0.527	0.007	42	42	0.537	0.005	10	9	0.552	0.015	17	13	0.557	0.014	1	3	0.474	0.071	18	22	0.531	0.009	2	2	0.555	0.024	31	31	0.542	0.008	9	8	0.548	0.016	0	0	0.500	0.354	8	12	0.558	0.014	2	0	0.510	0.069	10	3	0.532	0.014	19	28	0.532	0.008	51	44	0.557	0.006	7	7	0.565	0.016	0	0	0.500	0.227	6	3	0.572	0.013	3	1	0.494	0.026	0	0	0.500	0.162	0	0	0.500	0.354	17	11	0.533	0.011	8	8	0.491	0.014	22	21	0.526	0.008	16	28	0.552	0.009	39	48	0.539	0.007	36	23	0.552	0.007	4	6	0.593	0.019	1	0	0.491	0.064	13	10	0.576	0.011	31	38	0.441	0.008	30	40	0.511	0.007	12	17	0.564	0.009	9	11	0.539	0.012	18	8	0.558	0.012	11	5	0.529	0.021
chrXVI	161895	G	A	9	6	0.580	0.020	23	22	0.548	0.011	48	20	0.556	0.007	2	2	0.520	0.038	21	18	0.595	0.009	26	14	0.568	0.011	20	25	0.549	0.008	29	18	0.576	0.009	40	22	0.527	0.007	51	49	0.536	0.005	9	4	0.553	0.015	16	17	0.560	0.014	3	4	0.474	0.071	20	25	0.531	0.009	5	1	0.555	0.024	39	27	0.542	0.008	8	10	0.548	0.016	0	0	0.500	0.354	8	11	0.559	0.014	2	0	0.510	0.069	10	5	0.532	0.014	26	29	0.532	0.008	60	49	0.558	0.006	12	6	0.565	0.016	0	0	0.500	0.227	12	7	0.572	0.013	0	0	0.494	0.026	0	0	0.500	0.162	0	0	0.500	0.354	21	6	0.534	0.011	9	11	0.491	0.014	28	27	0.525	0.008	24	30	0.552	0.009	43	46	0.539	0.007	38	25	0.552	0.007	3	8	0.590	0.019	1	1	0.491	0.064	10	10	0.576	0.011	30	33	0.441	0.008	29	40	0.512	0.007	17	18	0.564	0.009	8	11	0.539	0.012	15	12	0.561	0.012	12	5	0.529	0.021
chrXVI	161906	A	G	9	6	0.580	0.020	23	25	0.548	0.011	46	22	0.556	0.007	2	2	0.520	0.038	17	17	0.595	0.009	27	16	0.568	0.011	20	30	0.549	0.008	25	20	0.576	0.009	42	20	0.527	0.007	56	52	0.536	0.005	10	5	0.553	0.015	16	16	0.560	0.014	3	5	0.474	0.071	19	28	0.531	0.009	5	1	0.555	0.024	43	28	0.542	0.008	9	8	0.548	0.016	0	0	0.500	0.354	8	11	0.559	0.014	0	0	0.510	0.069	9	4	0.532	0.014	25	28	0.532	0.008	59	55	0.558	0.006	10	7	0.565	0.016	0	0	0.500	0.227	14	7	0.572	0.013	0	0	0.494	0.026	0	0	0.500	0.162	0	0	0.500	0.354	21	8	0.534	0.011	9	13	0.491	0.014	27	25	0.525	0.008	25	30	0.552	0.009	45	51	0.539	0.007	41	30	0.552	0.007	4	8	0.590	0.019	1	1	0.491	0.064	12	12	0.576	0.011	29	33	0.441	0.008	33	44	0.512	0.007	21	18	0.564	0.009	8	10	0.539	0.012	15	14	0.561	0.012	12	7	0.529	0.021
chrXVI	161921	G	A	9	6	0.580	0.020	21	26	0.548	0.011	50	27	0.556	0.007	2	2	0.520	0.038	16	19	0.595	0.009	26	15	0.568	0.011	22	29	0.549	0.008	26	22	0.576	0.009	39	18	0.527	0.007	52	60	0.536	0.005	11	7	0.553	0.015	16	19	0.560	0.014	4	6	0.474	0.071	23	31	0.531	0.009	5	1	0.555	0.024	42	27	0.542	0.008	10	6	0.548	0.016	0	0	0.500	0.354	10	10	0.559	0.014	0	0	0.510	0.069	10	3	0.532	0.014	24	26	0.532	0.008	58	52	0.558	0.006	11	6	0.565	0.016	0	0	0.500	0.227	14	7	0.572	0.013	1	0	0.494	0.026	0	0	0.500	0.162	0	0	0.500	0.354	18	6	0.534	0.011	8	13	0.491	0.014	26	25	0.525	0.008	25	28	0.552	0.009	45	50	0.539	0.007	40	32	0.552	0.007	4	7	0.590	0.019	0	1	0.491	0.064	11	12	0.576	0.011	28	32	0.441	0.008	37	47	0.512	0.007	22	15	0.564	0.009	10	9	0.539	0.012	14	12	0.561	0.012	11	6	0.529	0.021
chrXVI	161945	T	C	8	4	0.580	0.020	19	23	0.548	0.011	45	34	0.556	0.007	2	0	0.520	0.038	17	21	0.595	0.009	19	13	0.568	0.011	15	25	0.549	0.008	22	18	0.576	0.009	33	15	0.527	0.007	64	56	0.536	0.005	9	7	0.553	0.015	17	17	0.560	0.014	4	4	0.474	0.071	17	21	0.531	0.009	6	0	0.555	0.024	38	26	0.542	0.008	8	6	0.548	0.016	0	0	0.500	0.354	10	8	0.559	0.014	0	0	0.510	0.069	9	3	0.532	0.014	22	21	0.532	0.008	61	51	0.558	0.006	7	7	0.565	0.016	0	0	0.500	0.227	14	10	0.572	0.013	1	0	0.494	0.026	0	0	0.500	0.162	0	0	0.500	0.354	13	7	0.534	0.011	10	15	0.491	0.014	25	28	0.525	0.008	23	24	0.552	0.009	39	51	0.539	0.007	44	27	0.552	0.007	6	6	0.590	0.019	0	1	0.491	0.064	11	15	0.576	0.011	21	30	0.441	0.008	40	48	0.512	0.007	25	16	0.564	0.009	11	10	0.539	0.012	15	13	0.561	0.012	11	6	0.529	0.021
chrXVI	161957	G	A	13	5	0.580	0.020	20	24	0.548	0.011	45	36	0.556	0.007	2	0	0.520	0.038	20	22	0.595	0.009	21	12	0.568	0.011	14	29	0.549	0.008	23	18	0.576	0.009	36	15	0.527	0.007	70	60	0.536	0.005	9	12	0.553	0.015	20	20	0.560	0.014	5	4	0.474	0.071	19	25	0.531	0.009	6	2	0.555	0.024	48	26	0.542	0.008	8	5	0.548	0.016	0	0	0.500	0.354	8	6	0.559	0.014	0	0	0.510	0.069	7	3	0.532	0.014	30	28	0.532	0.008	69	53	0.558	0.006	6	6	0.565	0.016	0	0	0.500	0.227	16	11	0.572	0.013	1	0	0.494	0.026	0	0	0.500	0.162	0	0	0.500	0.354	12	5	0.534	0.011	9	13	0.491	0.014	28	36	0.525	0.008	22	28	0.552	0.009	49	56	0.539	0.007	44	33	0.552	0.007	5	6	0.590	0.019	0	1	0.491	0.064	9	19	0.576	0.011	26	26	0.441	0.008	47	49	0.512	0.007	31	21	0.564	0.009	13	11	0.539	0.012	15	12	0.561	0.012	14	5	0.529	0.021
chrXVI	161996	A	T	13	4	0.580	0.020	23	19	0.548	0.011	54	44	0.556	0.007	2	0	0.520	0.038	20	27	0.595	0.009	20	13	0.568	0.011	10	32	0.549	0.008	15	15	0.576	0.009	32	20	0.527	0.007	70	52	0.536	0.005	7	13	0.553	0.015	20	16	0.560	0.014	2	3	0.474	0.071	15	28	0.531	0.009	6	2	0.555	0.024	40	22	0.542	0.008	6	2	0.548	0.016	0	0	0.500	0.354	10	6	0.559	0.014	0	0	0.510	0.069	4	3	0.532	0.014	33	18	0.532	0.008	78	48	0.558	0.006	15	6	0.565	0.016	0	0	0.500	0.227	14	11	0.572	0.013	4	0	0.494	0.026	0	0	0.500	0.162	0	0	0.500	0.354	8	6	0.534	0.011	10	7	0.491	0.014	27	31	0.525	0.008	32	30	0.552	0.009	49	52	0.539	0.007	43	32	0.552	0.007	5	8	0.590	0.019	0	2	0.491	0.064	8	24	0.576	0.011	25	22	0.441	0.008	50	37	0.512	0.007	35	18	0.564	0.009	11	10	0.539	0.012	15	11	0.561	0.012	12	4	0.529	0.021
chrXVI	162203	A	G	4	6	0.580	0.020	17	12	0.548	0.011	31	27	0.556	0.007	2	4	0.520	0.038	29	11	0.594	0.009	11	14	0.568	0.011	28	20	0.549	0.008	20	24	0.576	0.009	32	26	0.528	0.007	52	39	0.537	0.005	7	12	0.553	0.015	9	7	0.560	0.014	0	0	0.474	0.071	18	21	0.531	0.009	4	1	0.555	0.024	25	21	0.542	0.008	9	5	0.548	0.016	0	0	0.500	0.354	10	9	0.559	0.014	0	0	0.510	0.069	20	7	0.532	0.014	21	14	0.532	0.008	50	45	0.558	0.006	10	6	0.565	0.016	0	0	0.500	0.227	17	5	0.572	0.013	1	6	0.494	0.026	0	0	0.500	0.162	0	1	0.500	0.354	10	5	0.534	0.011	11	5	0.491	0.014	18	22	0.525	0.008	22	6	0.552	0.009	44	34	0.539	0.007	26	28	0.552	0.007	3	8	0.590	0.019	2	0	0.491	0.064	16	19	0.576	0.011	15	26	0.441	0.008	31	31	0.512	0.007	22	9	0.564	0.009	9	8	0.539	0.012	17	10	0.561	0.012	4	1	0.529	0.021
chrXVI	162442	T	G	2	0	0.580	0.020	2	0	0.547	0.011	3	9	0.558	0.007	0	0	0.521	0.038	3	4	0.596	0.009	1	2	0.567	0.011	0	0	0.549	0.008	2	1	0.574	0.009	3	4	0.527	0.007	7	1	0.537	0.005	1	2	0.553	0.015	2	1	0.559	0.014	0	0	0.474	0.071	0	0	0.531	0.009	0	0	0.554	0.024	3	0	0.543	0.008	0	0	0.549	0.015	0	0	0.500	0.354	0	1	0.560	0.014	0	0	0.510	0.069	0	0	0.531	0.014	2	2	0.532	0.008	8	4	0.558	0.006	1	0	0.563	0.016	0	0	0.500	0.227	4	0	0.573	0.013	0	2	0.494	0.026	0	0	0.500	0.155	0	0	0.500	0.354	0	0	0.533	0.011	0	0	0.493	0.014	2	1	0.526	0.008	1	0	0.550	0.009	0	0	0.538	0.007	1	2	0.550	0.007	0	4	0.590	0.019	0	0	0.491	0.064	0	0	0.576	0.011	2	3	0.441	0.008	1	0	0.511	0.007	2	1	0.563	0.009	0	1	0.540	0.012	0	1	0.562	0.012	0	0	0.528	0.020
chrXVI	162467	C	T	2	0	0.580	0.020	2	1	0.547	0.011	4	9	0.558	0.007	0	0	0.521	0.038	3	4	0.596	0.009	3	3	0.567	0.011	3	4	0.549	0.008	2	2	0.574	0.009	6	5	0.527	0.007	12	2	0.537	0.005	4	2	0.553	0.015	3	1	0.559	0.014	0	0	0.474	0.071	1	0	0.531	0.009	0	0	0.554	0.024	4	0	0.543	0.008	0	0	0.549	0.015	0	0	0.500	0.354	2	1	0.560	0.014	0	0	0.510	0.069	0	0	0.531	0.014	2	3	0.532	0.008	11	8	0.558	0.006	1	0	0.563	0.016	0	0	0.500	0.227	4	0	0.573	0.013	0	2	0.494	0.026	0	0	0.500	0.155	0	0	0.500	0.354	0	0	0.533	0.011	1	0	0.493	0.014	2	1	0.526	0.008	1	0	0.550	0.009	0	0	0.538	0.007	1	2	0.550	0.007	0	4	0.590	0.019	0	0	0.491	0.064	0	2	0.576	0.011	2	3	0.441	0.008	1	0	0.511	0.007	4	1	0.563	0.009	1	1	0.540	0.012	0	2	0.562	0.012	2	0	0.528	0.020
chrXVI	162487	G	A	2	0	0.580	0.020	2	1	0.547	0.011	5	10	0.558	0.007	0	0	0.521	0.038	4	4	0.596	0.009	3	3	0.567	0.011	4	4	0.549	0.008	2	2	0.574	0.009	8	7	0.527	0.007	14	3	0.537	0.005	4	1	0.553	0.015	4	1	0.559	0.014	0	0	0.474	0.071	2	0	0.531	0.009	0	2	0.554	0.024	4	0	0.543	0.008	2	0	0.549	0.015	0	0	0.500	0.354	2	2	0.560	0.014	0	0	0.510	0.069	0	0	0.531	0.014	2	3	0.532	0.008	12	9	0.558	0.006	1	0	0.563	0.016	0	0	0.500	0.227	4	0	0.573	0.013	0	2	0.494	0.026	0	0	0.500	0.155	0	0	0.500	0.354	0	0	0.533	0.011	2	0	0.493	0.014	2	2	0.526	0.008	2	0	0.550	0.009	0	0	0.538	0.007	4	4	0.550	0.007	0	4	0.590	0.019	0	0	0.491	0.064	2	1	0.576	0.011	3	2	0.441	0.008	2	0	0.511	0.007	5	2	0.563	0.009	1	2	0.540	0.012	0	2	0.562	0.012	2	0	0.528	0.020
chrXVI	162525	G	A	2	0	0.580	0.020	2	1	0.547	0.011	6	7	0.558	0.007	0	0	0.521	0.038	1	5	0.596	0.009	3	3	0.567	0.011	7	6	0.549	0.008	4	1	0.574	0.009	9	8	0.527	0.007	15	4	0.537	0.005	5	0	0.553	0.015	5	3	0.559	0.014	0	0	0.474	0.071	2	1	0.531	0.009	0	2	0.554	0.024	3	3	0.543	0.008	2	0	0.549	0.015	0	0	0.500	0.354	2	2	0.560	0.014	0	0	0.510	0.069	0	0	0.531	0.014	4	5	0.532	0.008	15	7	0.558	0.006	0	0	0.563	0.016	0	0	0.500	0.227	4	0	0.573	0.013	0	2	0.494	0.026	0	0	0.500	0.155	0	0	0.500	0.354	0	0	0.533	0.011	2	0	0.493	0.014	3	1	0.526	0.008	5	0	0.550	0.009	1	1	0.538	0.007	3	3	0.550	0.007	0	4	0.590	0.019	0	0	0.491	0.064	2	1	0.576	0.011	2	3	0.441	0.008	1	0	0.511	0.007	4	2	0.563	0.009	2	2	0.540	0.012	0	2	0.562	0.012	2	0	0.528	0.020
chrXVI	162596	A	G	1	2	0.580	0.020	2	2	0.547	0.011	6	5	0.558	0.007	0	2	0.521	0.038	4	3	0.596	0.009	2	4	0.567	0.011	12	11	0.549	0.008	2	11	0.574	0.009	12	6	0.527	0.007	17	10	0.537	0.005	4	0	0.553	0.015	3	2	0.559	0.014	0	0	0.474	0.071	1	10	0.531	0.009	0	0	0.554	0.024	6	8	0.543	0.008	2	2	0.549	0.015	0	0	0.500	0.354	1	4	0.560	0.014	0	0	0.510	0.069	3	3	0.531	0.014	8	7	0.532	0.008	17	17	0.558	0.006	3	0	0.563	0.016	0	0	0.500	0.227	2	4	0.573	0.013	0	1	0.494	0.026	0	0	0.500	0.155	0	0	0.500	0.354	0	1	0.533	0.011	2	1	0.493	0.014	6	5	0.526	0.008	7	3	0.550	0.009	14	8	0.538	0.007	4	7	0.550	0.007	1	1	0.590	0.019	0	2	0.491	0.064	5	4	0.576	0.011	6	6	0.441	0.008	13	4	0.511	0.007	5	5	0.563	0.009	3	2	0.540	0.012	0	3	0.562	0.012	1	1	0.528	0.020
chrXVI	162746	T	C	7	9	0.578	0.020	24	16	0.547	0.011	52	38	0.557	0.007	2	1	0.521	0.038	19	13	0.595	0.009	18	10	0.567	0.011	34	30	0.549	0.008	42	27	0.574	0.009	46	34	0.527	0.007	46	48	0.537	0.005	17	9	0.553	0.015	9	11	0.558	0.014	2	4	0.474	0.071	34	17	0.532	0.009	3	5	0.553	0.024	26	30	0.542	0.008	10	8	0.549	0.016	2	0	0.500	0.354	15	16	0.559	0.014	2	2	0.510	0.069	7	11	0.533	0.014	37	26	0.532	0.008	61	45	0.558	0.006	16	8	0.564	0.016	0	0	0.500	0.227	12	8	0.574	0.013	5	8	0.494	0.026	2	0	0.500	0.155	0	0	0.500	0.354	16	18	0.533	0.011	8	15	0.493	0.014	25	42	0.526	0.008	32	25	0.549	0.009	33	26	0.537	0.007	43	19	0.550	0.007	4	3	0.589	0.019	0	0	0.491	0.064	21	19	0.576	0.011	25	40	0.442	0.008	39	26	0.511	0.007	31	17	0.564	0.009	10	9	0.540	0.013	20	5	0.561	0.012	8	1	0.528	0.020
chrXVI	162815	A	G	6	6	0.578	0.020	21	21	0.546	0.011	57	39	0.558	0.007	1	2	0.521	0.038	34	15	0.596	0.009	18	11	0.564	0.011	43	46	0.552	0.008	40	24	0.574	0.009	44	43	0.529	0.007	53	55	0.536	0.006	25	11	0.553	0.015	11	8	0.558	0.014	4	9	0.474	0.071	36	25	0.531	0.009	2	6	0.553	0.024	42	33	0.543	0.008	15	9	0.549	0.016	2	0	0.500	0.354	17	18	0.559	0.014	4	1	0.510	0.069	14	13	0.533	0.014	44	21	0.532	0.008	70	55	0.557	0.006	16	6	0.564	0.016	0	0	0.500	0.227	15	7	0.572	0.013	7	7	0.494	0.026	0	0	0.500	0.155	0	0	0.500	0.354	11	23	0.533	0.011	14	18	0.494	0.014	28	42	0.527	0.009	38	27	0.548	0.009	41	34	0.538	0.007	42	20	0.550	0.007	4	4	0.589	0.019	0	0	0.496	0.066	31	29	0.576	0.011	38	52	0.441	0.008	36	33	0.512	0.007	31	15	0.564	0.010	14	9	0.539	0.013	24	16	0.562	0.012	9	7	0.528	0.020
chrXVI	162884	A	T	3	1	0.578	0.020	20	14	0.546	0.011	52	40	0.558	0.007	1	1	0.521	0.038	37	19	0.596	0.009	13	10	0.564	0.011	45	42	0.552	0.008	23	25	0.574	0.009	28	43	0.529	0.007	54	63	0.536	0.006	16	9	0.553	0.015	16	7	0.558	0.014	3	5	0.474	0.071	23	23	0.531	0.009	3	4	0.553	0.024	33	30	0.543	0.008	20	11	0.549	0.016	0	0	0.500	0.354	16	10	0.559	0.014	3	0	0.510	0.069	12	11	0.533	0.014	28	29	0.532	0.008	51	58	0.557	0.006	13	8	0.564	0.016	0	0	0.500	0.227	15	8	0.572	0.013	1	3	0.494	0.026	0	0	0.500	0.155	0	0	0.500	0.354	20	13	0.533	0.011	16	8	0.494	0.014	31	37	0.527	0.009	42	19	0.548	0.009	27	29	0.538	0.007	36	29	0.550	0.007	4	3	0.589	0.019	0	0	0.496	0.066	27	20	0.576	0.011	47	40	0.441	0.008	24	38	0.512	0.007	34	18	0.564	0.010	14	4	0.539	0.013	19	16	0.562	0.012	7	7	0.528	0.020
chrXVI	163022	G	A	3	4	0.577	0.020	17	9	0.546	0.011	30	30	0.558	0.007	0	4	0.524	0.038	27	21	0.596	0.009	9	9	0.563	0.011	28	27	0.551	0.008	15	17	0.573	0.009	20	29	0.530	0.007	51	47	0.537	0.006	8	6	0.552	0.016	4	4	0.558	0.014	0	2	0.476	0.069	16	10	0.532	0.009	3	3	0.555	0.024	29	16	0.543	0.008	9	4	0.549	0.016	0	0	0.500	0.354	12	8	0.560	0.014	1	0	0.510	0.069	7	6	0.533	0.014	28	22	0.533	0.008	62	51	0.556	0.006	2	15	0.561	0.016	0	0	0.500	0.227	16	4	0.574	0.013	3	1	0.493	0.026	0	0	0.500	0.155	0	0	0.500	0.354	14	15	0.535	0.011	10	11	0.493	0.014	27	25	0.528	0.009	25	23	0.549	0.009	30	32	0.538	0.007	35	22	0.549	0.007	2	2	0.589	0.019	0	0	0.496	0.066	16	9	0.577	0.011	22	33	0.440	0.008	25	26	0.511	0.007	17	10	0.562	0.010	11	5	0.540	0.013	4	6	0.562	0.013	2	8	0.528	0.021
chrXVI	163025	G	A	3	4	0.577	0.020	17	9	0.546	0.011	30	30	0.558	0.007	0	4	0.524	0.038	27	21	0.596	0.009	9	9	0.563	0.011	28	27	0.551	0.008	15	17	0.573	0.009	20	29	0.530	0.007	51	47	0.537	0.006	8	6	0.552	0.016	4	4	0.558	0.014	0	2	0.476	0.069	16	10	0.532	0.009	3	3	0.555	0.024	29	16	0.543	0.008	9	4	0.549	0.016	0	0	0.500	0.354	12	8	0.560	0.014	1	0	0.510	0.069	7	6	0.533	0.014	28	22	0.533	0.008	62	51	0.556	0.006	2	15	0.561	0.016	0	0	0.500	0.227	16	4	0.574	0.013	3	1	0.493	0.026	0	0	0.500	0.155	0	0	0.500	0.354	14	15	0.535	0.011	10	11	0.493	0.014	27	25	0.528	0.009	25	23	0.549	0.009	30	32	0.538	0.007	35	22	0.549	0.007	2	2	0.589	0.019	0	0	0.496	0.066	16	9	0.577	0.011	22	33	0.440	0.008	25	26	0.511	0.007	17	10	0.562	0.010	11	5	0.540	0.013	4	6	0.562	0.013	2	8	0.528	0.021
chrXVI	163124	G	A	5	1	0.577	0.020	10	11	0.545	0.011	28	24	0.558	0.007	0	0	0.524	0.038	27	24	0.596	0.009	12	15	0.563	0.011	30	19	0.551	0.008	15	16	0.573	0.009	22	23	0.530	0.007	48	43	0.537	0.006	5	8	0.552	0.016	11	8	0.558	0.014	0	2	0.476	0.069	27	19	0.532	0.009	2	5	0.555	0.024	30	17	0.543	0.008	4	10	0.549	0.016	0	0	0.500	0.354	9	1	0.560	0.014	1	0	0.510	0.069	4	4	0.533	0.014	28	25	0.533	0.008	64	48	0.556	0.006	3	11	0.561	0.016	0	0	0.500	0.227	9	3	0.574	0.013	3	8	0.493	0.026	0	0	0.500	0.155	0	0	0.500	0.354	8	7	0.535	0.011	10	9	0.493	0.014	20	32	0.528	0.009	16	9	0.549	0.009	30	38	0.538	0.007	27	18	0.549	0.007	7	3	0.589	0.019	0	2	0.496	0.066	15	14	0.577	0.011	22	39	0.440	0.008	30	23	0.511	0.007	11	10	0.562	0.010	15	4	0.540	0.013	5	8	0.562	0.013	7	6	0.528	0.021
chrXVI	163127	A	G	5	1	0.577	0.020	10	11	0.545	0.011	28	24	0.558	0.007	0	0	0.524	0.038	27	24	0.596	0.009	12	15	0.563	0.011	30	19	0.551	0.008	15	16	0.573	0.009	22	23	0.530	0.007	48	43	0.537	0.006	5	8	0.552	0.016	11	8	0.558	0.014	0	2	0.476	0.069	27	19	0.532	0.009	2	5	0.555	0.024	30	17	0.543	0.008	4	10	0.549	0.016	0	0	0.500	0.354	9	1	0.560	0.014	1	0	0.510	0.069	4	4	0.533	0.014	28	25	0.533	0.008	64	48	0.556	0.006	3	11	0.561	0.016	0	0	0.500	0.227	9	3	0.574	0.013	3	8	0.493	0.026	0	0	0.500	0.155	0	0	0.500	0.354	8	7	0.535	0.011	10	9	0.493	0.014	20	32	0.528	0.009	16	9	0.549	0.009	30	38	0.538	0.007	27	18	0.549	0.007	7	3	0.589	0.019	0	2	0.496	0.066	15	14	0.577	0.011	22	39	0.440	0.008	30	23	0.511	0.007	11	10	0.562	0.010	15	4	0.540	0.013	5	8	0.562	0.013	7	6	0.528	0.021
chrXVI	163169	C	T	7	2	0.577	0.020	13	13	0.547	0.011	29	32	0.558	0.007	0	0	0.522	0.038	21	27	0.597	0.009	18	12	0.563	0.011	29	18	0.550	0.008	18	18	0.572	0.009	20	23	0.528	0.007	57	44	0.539	0.006	5	9	0.554	0.016	10	10	0.558	0.014	0	2	0.476	0.069	28	19	0.533	0.009	3	4	0.555	0.024	23	20	0.543	0.008	2	9	0.549	0.016	0	0	0.500	0.354	10	0	0.560	0.014	1	0	0.510	0.069	6	3	0.532	0.014	28	22	0.534	0.008	52	51	0.557	0.006	7	7	0.561	0.016	0	0	0.500	0.227	8	3	0.574	0.013	2	6	0.493	0.026	0	0	0.500	0.155	0	0	0.500	0.354	13	15	0.535	0.011	11	9	0.493	0.014	23	24	0.528	0.009	11	17	0.549	0.009	33	37	0.539	0.007	32	25	0.549	0.007	7	3	0.588	0.019	2	2	0.496	0.066	17	19	0.576	0.011	16	42	0.440	0.008	27	25	0.511	0.007	11	12	0.562	0.010	16	4	0.542	0.013	4	11	0.561	0.013	7	3	0.528	0.021
chrXVI	163239	A	G	3	3	0.577	0.020	26	11	0.547	0.011	42	32	0.558	0.007	3	0	0.522	0.038	34	23	0.597	0.009	18	11	0.563	0.011	39	25	0.550	0.008	17	17	0.572	0.009	24	27	0.528	0.007	52	55	0.539	0.006	10	12	0.554	0.016	5	6	0.558	0.014	0	2	0.476	0.069	29	23	0.533	0.009	7	3	0.555	0.024	25	34	0.543	0.008	8	5	0.549	0.016	0	0	0.500	0.354	19	8	0.560	0.014	0	1	0.510	0.069	9	6	0.532	0.014	32	32	0.534	0.008	57	50	0.557	0.006	12	4	0.561	0.016	0	1	0.500	0.227	7	5	0.574	0.013	7	4	0.493	0.026	0	0	0.500	0.155	0	0	0.500	0.354	15	21	0.535	0.011	10	10	0.493	0.014	29	19	0.528	0.009	24	16	0.549	0.009	26	40	0.539	0.007	34	26	0.549	0.007	4	3	0.588	0.019	3	0	0.496	0.066	24	12	0.576	0.011	24	39	0.440	0.008	27	37	0.511	0.007	20	21	0.562	0.010	15	6	0.542	0.013	16	8	0.561	0.013	8	3	0.528	0.021
chrXVI	163301	T	A	4	3	0.577	0.020	25	7	0.547	0.011	47	24	0.558	0.007	4	1	0.522	0.038	33	24	0.597	0.009	17	13	0.563	0.011	47	18	0.550	0.008	28	12	0.572	0.009	26	29	0.528	0.007	56	59	0.539	0.006	12	16	0.554	0.016	10	8	0.558	0.014	0	2	0.476	0.069	36	27	0.533	0.009	9	1	0.555	0.024	31	33	0.543	0.008	16	6	0.549	0.016	0	0	0.500	0.354	21	12	0.560	0.014	2	1	0.510	0.069	8	10	0.532	0.014	31	40	0.534	0.008	60	47	0.557	0.006	11	6	0.561	0.016	0	0	0.500	0.227	13	4	0.574	0.013	4	4	0.493	0.026	0	0	0.500	0.155	0	0	0.500	0.354	15	24	0.535	0.011	10	10	0.493	0.014	29	30	0.528	0.009	30	18	0.549	0.009	30	35	0.539	0.007	38	21	0.549	0.007	7	1	0.588	0.019	0	0	0.496	0.066	22	16	0.576	0.011	24	39	0.440	0.008	39	39	0.511	0.007	26	22	0.562	0.010	16	9	0.542	0.013	17	10	0.561	0.013	7	0	0.528	0.021
chrXVI	163323	G	A	7	4	0.577	0.020	22	10	0.548	0.011	48	28	0.557	0.007	7	1	0.522	0.038	27	22	0.597	0.009	16	15	0.563	0.011	49	21	0.550	0.008	32	12	0.571	0.009	25	25	0.529	0.007	55	68	0.539	0.005	13	13	0.554	0.016	15	9	0.558	0.014	0	1	0.476	0.069	34	22	0.531	0.009	10	1	0.555	0.024	28	37	0.543	0.008	19	10	0.550	0.016	0	0	0.500	0.354	22	11	0.560	0.014	2	2	0.510	0.069	9	12	0.532	0.014	31	44	0.534	0.008	66	51	0.557	0.006	11	5	0.561	0.016	0	0	0.500	0.227	15	11	0.574	0.013	5	7	0.493	0.026	2	0	0.500	0.155	0	0	0.500	0.354	14	20	0.536	0.011	10	13	0.493	0.014	31	29	0.528	0.009	30	19	0.550	0.009	36	41	0.538	0.007	40	24	0.549	0.007	7	1	0.588	0.019	0	0	0.496	0.066	20	16	0.575	0.011	34	40	0.439	0.008	37	44	0.511	0.007	27	30	0.562	0.009	12	9	0.542	0.013	18	8	0.561	0.012	11	3	0.528	0.021
chrXVI	163406	G	T	7	9	0.577	0.020	15	12	0.548	0.011	42	25	0.557	0.007	7	3	0.522	0.038	32	17	0.597	0.009	25	9	0.563	0.011	47	21	0.550	0.008	34	20	0.571	0.009	38	29	0.529	0.007	50	54	0.539	0.005	9	7	0.554	0.016	17	8	0.558	0.014	0	3	0.476	0.069	25	20	0.531	0.009	4	10	0.555	0.024	26	24	0.543	0.008	18	12	0.550	0.016	0	0	0.500	0.354	15	7	0.560	0.014	2	1	0.510	0.069	15	10	0.532	0.014	39	42	0.534	0.008	57	53	0.557	0.006	11	7	0.560	0.016	0	0	0.500	0.227	16	22	0.574	0.013	7	7	0.493	0.026	2	0	0.500	0.155	2	1	0.500	0.354	27	18	0.536	0.011	8	20	0.493	0.014	30	26	0.528	0.009	23	24	0.550	0.009	37	41	0.538	0.007	45	28	0.549	0.007	4	0	0.588	0.019	1	0	0.496	0.066	22	20	0.575	0.011	31	37	0.439	0.008	33	38	0.511	0.007	18	21	0.562	0.009	16	7	0.542	0.013	14	11	0.561	0.012	17	6	0.528	0.021
chrXVI	163412	C	A	9	7	0.577	0.020	15	12	0.548	0.011	43	27	0.557	0.007	6	5	0.522	0.038	31	17	0.597	0.009	26	10	0.563	0.011	49	19	0.550	0.008	31	21	0.571	0.009	38	29	0.529	0.007	51	56	0.539	0.005	9	7	0.554	0.016	16	8	0.558	0.014	0	3	0.476	0.069	25	19	0.531	0.009	5	10	0.555	0.024	26	25	0.543	0.008	18	12	0.550	0.016	0	0	0.500	0.354	16	7	0.560	0.014	2	1	0.510	0.069	16	11	0.532	0.014	40	41	0.534	0.008	58	56	0.557	0.006	11	8	0.560	0.016	0	0	0.500	0.227	17	22	0.574	0.013	7	7	0.493	0.026	2	0	0.500	0.155	2	2	0.500	0.354	27	17	0.536	0.011	8	19	0.493	0.014	30	25	0.528	0.009	23	24	0.550	0.009	36	43	0.538	0.007	43	28	0.549	0.007	4	0	0.588	0.019	1	0	0.496	0.066	23	20	0.575	0.011	31	40	0.439	0.008	33	39	0.511	0.007	17	23	0.562	0.009	15	10	0.542	0.013	13	11	0.561	0.012	17	5	0.528	0.021
chrXVI	163478	G	A	8	5	0.578	0.020	15	13	0.546	0.011	40	33	0.557	0.007	3	2	0.522	0.038	32	19	0.597	0.009	19	7	0.563	0.011	42	26	0.551	0.008	29	32	0.571	0.009	43	22	0.530	0.007	72	57	0.538	0.006	8	7	0.554	0.016	14	10	0.558	0.014	1	3	0.476	0.069	32	30	0.531	0.009	7	0	0.555	0.024	27	26	0.543	0.008	10	9	0.551	0.016	0	0	0.500	0.354	12	9	0.560	0.014	1	1	0.510	0.069	22	14	0.532	0.014	36	47	0.533	0.008	57	48	0.557	0.006	9	7	0.561	0.016	0	0	0.500	0.227	18	11	0.575	0.013	5	3	0.493	0.026	0	0	0.500	0.155	0	3	0.500	0.354	30	20	0.535	0.011	8	13	0.493	0.014	30	21	0.528	0.009	21	17	0.550	0.009	38	36	0.540	0.007	31	15	0.548	0.007	4	2	0.587	0.019	0	2	0.496	0.066	34	14	0.575	0.011	20	35	0.438	0.008	34	37	0.511	0.007	23	17	0.562	0.010	15	15	0.541	0.013	13	13	0.561	0.013	12	6	0.529	0.021
chrXVI	163627	C	A	4	1	0.578	0.020	14	5	0.546	0.011	33	20	0.557	0.007	1	0	0.519	0.038	21	12	0.596	0.009	11	5	0.563	0.011	35	13	0.552	0.008	14	22	0.571	0.009	23	23	0.530	0.007	49	44	0.537	0.005	8	7	0.554	0.016	4	5	0.558	0.014	1	1	0.476	0.069	16	21	0.530	0.009	1	4	0.555	0.024	20	15	0.543	0.008	0	2	0.551	0.016	0	0	0.500	0.354	4	2	0.560	0.014	1	0	0.510	0.069	12	10	0.531	0.014	14	26	0.534	0.008	53	40	0.556	0.006	6	2	0.563	0.016	0	0	0.500	0.227	5	10	0.573	0.013	1	2	0.493	0.026	0	0	0.500	0.155	0	0	0.500	0.354	11	15	0.535	0.011	4	2	0.492	0.014	17	17	0.528	0.009	16	10	0.549	0.009	34	15	0.540	0.007	20	16	0.547	0.007	2	1	0.587	0.019	2	0	0.496	0.066	17	8	0.575	0.011	14	28	0.438	0.008	30	25	0.510	0.007	24	12	0.562	0.010	10	6	0.541	0.013	5	6	0.561	0.012	3	2	0.529	0.021
chrXVI	163732	T	C	4	1	0.576	0.021	10	10	0.545	0.011	36	24	0.557	0.007	3	0	0.519	0.038	21	7	0.595	0.009	6	11	0.565	0.011	22	16	0.552	0.008	28	14	0.570	0.009	33	27	0.531	0.008	63	44	0.536	0.006	4	3	0.554	0.016	7	5	0.558	0.014	0	0	0.476	0.069	16	7	0.529	0.009	2	2	0.558	0.024	31	15	0.541	0.008	8	5	0.551	0.016	0	0	0.500	0.354	8	9	0.561	0.014	2	0	0.510	0.069	11	6	0.529	0.014	24	18	0.533	0.008	56	45	0.556	0.006	5	2	0.559	0.017	0	0	0.500	0.227	3	2	0.572	0.013	2	8	0.495	0.026	1	0	0.500	0.155	0	0	0.500	0.354	9	4	0.534	0.011	4	7	0.493	0.014	12	15	0.529	0.009	18	16	0.549	0.009	30	24	0.540	0.007	24	19	0.548	0.007	3	3	0.587	0.020	2	0	0.496	0.066	5	7	0.577	0.011	19	24	0.437	0.008	46	19	0.509	0.007	20	11	0.562	0.010	13	4	0.542	0.013	2	7	0.562	0.013	10	2	0.530	0.021
chrXVI	163733	G	T	4	1	0.576	0.021	10	10	0.545	0.011	36	24	0.557	0.007	3	0	0.519	0.038	21	7	0.595	0.009	6	11	0.565	0.011	22	16	0.552	0.008	28	14	0.570	0.009	33	27	0.531	0.008	63	44	0.536	0.006	4	3	0.554	0.016	7	5	0.558	0.014	0	0	0.476	0.069	16	7	0.529	0.009	2	2	0.558	0.024	31	15	0.541	0.008	8	5	0.551	0.016	0	0	0.500	0.354	8	9	0.561	0.014	2	0	0.510	0.069	11	6	0.529	0.014	24	18	0.533	0.008	56	45	0.556	0.006	5	2	0.559	0.017	0	0	0.500	0.227	3	2	0.572	0.013	2	8	0.495	0.026	1	0	0.500	0.155	0	0	0.500	0.354	9	4	0.534	0.011	4	7	0.493	0.014	12	15	0.529	0.009	18	16	0.549	0.009	30	24	0.540	0.007	24	19	0.548	0.007	3	3	0.587	0.020	2	0	0.496	0.066	5	7	0.577	0.011	19	24	0.437	0.008	46	19	0.509	0.007	20	11	0.562	0.010	13	4	0.542	0.013	2	7	0.562	0.013	10	2	0.530	0.021
chrXVI	163777	C	A	4	4	0.576	0.021	12	11	0.545	0.011	34	29	0.557	0.007	3	2	0.519	0.038	34	11	0.595	0.009	19	14	0.565	0.011	24	19	0.552	0.008	26	19	0.570	0.009	25	28	0.531	0.008	50	46	0.536	0.006	10	6	0.554	0.016	11	6	0.558	0.014	0	0	0.476	0.069	27	16	0.529	0.009	2	6	0.558	0.024	37	25	0.541	0.008	8	8	0.551	0.016	0	0	0.500	0.354	10	13	0.561	0.014	4	2	0.510	0.069	11	6	0.529	0.014	25	20	0.533	0.008	43	41	0.556	0.006	7	7	0.559	0.017	0	0	0.500	0.227	5	3	0.572	0.013	1	12	0.495	0.026	2	0	0.500	0.155	0	0	0.500	0.354	11	3	0.534	0.011	2	9	0.493	0.014	15	20	0.529	0.009	23	17	0.549	0.009	33	29	0.540	0.007	34	29	0.548	0.007	2	2	0.587	0.020	2	0	0.496	0.066	16	12	0.577	0.011	19	23	0.437	0.008	36	31	0.509	0.007	19	11	0.562	0.010	13	5	0.542	0.013	5	7	0.562	0.013	9	1	0.530	0.021
chrXVI	163861	G	A	1	6	0.576	0.021	14	15	0.545	0.011	25	20	0.557	0.007	1	5	0.519	0.038	32	14	0.595	0.009	25	8	0.565	0.011	24	19	0.552	0.008	21	28	0.570	0.009	29	19	0.531	0.008	39	43	0.536	0.006	9	9	0.554	0.016	10	11	0.558	0.014	0	2	0.476	0.069	27	22	0.529	0.009	0	10	0.558	0.024	32	31	0.541	0.008	5	7	0.551	0.016	0	0	0.500	0.354	17	15	0.561	0.014	2	2	0.510	0.069	15	12	0.529	0.014	30	29	0.533	0.008	58	35	0.556	0.006	11	7	0.559	0.017	0	0	0.500	0.227	15	2	0.572	0.013	3	5	0.495	0.026	1	2	0.500	0.155	0	0	0.500	0.354	7	13	0.534	0.011	10	14	0.493	0.014	25	24	0.529	0.009	23	16	0.549	0.009	31	39	0.540	0.007	27	24	0.548	0.007	3	3	0.587	0.020	0	0	0.496	0.066	14	9	0.577	0.011	20	33	0.437	0.008	29	34	0.509	0.007	21	14	0.562	0.010	17	7	0.542	0.013	13	4	0.562	0.013	4	4	0.530	0.021
chrXVI	164063	G	A	2	3	0.576	0.021	8	7	0.545	0.011	26	24	0.557	0.007	0	0	0.519	0.038	13	9	0.595	0.009	16	12	0.565	0.011	20	16	0.552	0.008	13	12	0.570	0.009	13	15	0.531	0.008	36	34	0.536	0.006	3	4	0.554	0.016	12	7	0.558	0.014	1	0	0.476	0.069	6	10	0.529	0.009	4	3	0.558	0.024	17	10	0.541	0.008	6	0	0.551	0.016	0	0	0.500	0.354	9	4	0.561	0.014	0	0	0.510	0.069	4	5	0.529	0.014	14	12	0.533	0.008	39	22	0.556	0.006	3	4	0.559	0.017	0	0	0.500	0.227	6	5	0.572	0.013	1	3	0.495	0.026	0	2	0.500	0.155	0	0	0.500	0.354	5	4	0.534	0.011	7	7	0.493	0.014	16	15	0.529	0.009	15	19	0.549	0.009	21	16	0.540	0.007	26	17	0.548	0.007	2	0	0.587	0.020	4	0	0.496	0.066	17	7	0.577	0.011	18	13	0.437	0.008	18	25	0.509	0.007	26	3	0.562	0.010	8	4	0.542	0.013	6	3	0.562	0.013	3	6	0.530	0.021
chrXVI	164740	A	G	25	21	0.576	0.021	14	27	0.543	0.011	67	31	0.558	0.007	9	1	0.518	0.037	44	45	0.595	0.009	30	17	0.564	0.011	56	30	0.549	0.008	55	36	0.570	0.009	50	37	0.532	0.007	83	100	0.537	0.006	27	17	0.552	0.016	22	21	0.558	0.014	6	4	0.477	0.067	39	33	0.530	0.009	9	12	0.560	0.024	57	48	0.540	0.008	18	7	0.550	0.015	0	0	0.500	0.354	18	16	0.566	0.014	0	2	0.504	0.067	9	22	0.529	0.014	49	31	0.531	0.008	92	59	0.555	0.006	18	14	0.554	0.016	0	2	0.500	0.227	14	19	0.576	0.013	13	13	0.499	0.027	2	0	0.500	0.148	0	2	0.500	0.354	27	20	0.535	0.011	17	13	0.490	0.014	32	36	0.532	0.009	42	39	0.548	0.009	49	50	0.539	0.007	44	40	0.547	0.007	2	0	0.586	0.020	0	2	0.501	0.064	21	23	0.576	0.011	46	56	0.435	0.008	42	51	0.507	0.007	51	26	0.559	0.010	27	23	0.541	0.013	25	11	0.564	0.013	13	10	0.533	0.021
chrXVI	165213	T	C	5	11	0.577	0.021	12	16	0.541	0.011	28	20	0.556	0.007	0	0	0.518	0.037	21	18	0.595	0.009	8	24	0.565	0.012	17	33	0.552	0.008	11	17	0.567	0.009	25	35	0.533	0.008	49	46	0.536	0.006	12	5	0.551	0.016	5	3	0.558	0.014	0	2	0.477	0.067	14	27	0.528	0.009	3	2	0.558	0.025	17	16	0.540	0.008	15	8	0.550	0.016	0	0	0.500	0.354	7	4	0.567	0.014	2	0	0.504	0.067	11	20	0.527	0.014	22	20	0.530	0.008	53	39	0.553	0.006	12	5	0.556	0.017	0	0	0.500	0.227	8	9	0.577	0.013	0	6	0.493	0.027	2	0	0.500	0.148	0	0	0.500	0.354	12	13	0.533	0.012	13	7	0.490	0.014	29	22	0.532	0.009	30	24	0.542	0.009	31	26	0.538	0.007	32	37	0.546	0.007	4	2	0.586	0.020	0	0	0.501	0.064	12	12	0.577	0.011	19	30	0.436	0.008	46	34	0.507	0.007	6	21	0.560	0.010	8	7	0.541	0.013	5	5	0.564	0.013	4	7	0.532	0.021
chrXVI	165244	T	C	5	11	0.577	0.021	15	19	0.541	0.011	35	19	0.556	0.007	0	2	0.518	0.037	25	24	0.595	0.009	11	23	0.565	0.012	23	39	0.552	0.008	13	17	0.566	0.009	28	30	0.532	0.008	52	47	0.537	0.006	13	10	0.552	0.016	6	3	0.557	0.014	0	0	0.477	0.067	13	25	0.528	0.009	3	0	0.558	0.025	21	26	0.540	0.008	14	8	0.550	0.016	0	0	0.500	0.354	10	4	0.566	0.014	1	0	0.504	0.067	9	20	0.527	0.014	29	19	0.529	0.008	55	41	0.553	0.006	15	10	0.556	0.017	0	0	0.500	0.227	6	6	0.577	0.013	0	6	0.498	0.027	2	0	0.500	0.148	0	0	0.500	0.354	11	9	0.534	0.012	12	12	0.489	0.014	25	20	0.533	0.009	27	21	0.543	0.009	34	33	0.539	0.007	33	36	0.546	0.007	3	5	0.588	0.020	0	1	0.501	0.064	12	17	0.574	0.011	23	28	0.435	0.008	46	35	0.507	0.007	7	16	0.560	0.010	9	9	0.541	0.013	4	11	0.563	0.013	5	5	0.532	0.021
chrXVI	165388	T	C	2	5	0.577	0.020	13	19	0.543	0.011	42	36	0.557	0.007	1	3	0.520	0.037	17	20	0.594	0.009	9	14	0.564	0.011	26	32	0.553	0.008	18	19	0.567	0.009	30	33	0.533	0.008	55	50	0.536	0.006	4	13	0.553	0.016	9	3	0.559	0.014	2	1	0.477	0.067	15	19	0.528	0.009	4	2	0.559	0.025	30	20	0.539	0.008	10	8	0.551	0.016	0	0	0.500	0.354	7	9	0.566	0.014	2	1	0.504	0.067	15	6	0.527	0.014	21	31	0.527	0.008	49	46	0.553	0.006	7	1	0.554	0.016	1	0	0.500	0.227	14	4	0.574	0.013	1	6	0.492	0.027	0	0	0.500	0.148	2	0	0.500	0.354	17	7	0.535	0.011	7	13	0.490	0.014	19	18	0.533	0.009	21	28	0.546	0.009	27	33	0.537	0.007	35	29	0.544	0.007	5	8	0.587	0.020	0	0	0.496	0.064	12	21	0.573	0.011	16	26	0.435	0.008	46	25	0.508	0.007	20	12	0.559	0.010	8	9	0.542	0.013	12	9	0.561	0.012	1	1	0.531	0.021
chrXVI	165419	T	C	3	11	0.577	0.020	17	20	0.543	0.011	44	40	0.557	0.007	1	1	0.520	0.037	11	21	0.594	0.009	12	14	0.564	0.011	23	28	0.553	0.008	26	22	0.567	0.009	29	35	0.533	0.008	46	53	0.536	0.006	4	13	0.553	0.016	10	6	0.559	0.014	2	3	0.477	0.067	13	17	0.528	0.009	2	2	0.559	0.025	30	26	0.539	0.008	8	9	0.551	0.016	0	0	0.500	0.354	10	11	0.566	0.014	2	0	0.504	0.067	15	8	0.527	0.014	22	29	0.527	0.008	60	41	0.553	0.006	2	4	0.554	0.016	2	1	0.500	0.227	15	2	0.574	0.013	2	3	0.492	0.027	0	0	0.500	0.148	2	0	0.500	0.354	18	12	0.535	0.011	9	14	0.490	0.014	19	14	0.533	0.009	20	31	0.546	0.009	23	34	0.537	0.007	38	27	0.544	0.007	8	11	0.587	0.020	0	0	0.496	0.064	14	20	0.573	0.011	18	24	0.435	0.008	39	20	0.508	0.007	19	13	0.559	0.010	7	8	0.542	0.013	10	9	0.561	0.012	1	3	0.531	0.021
chrXVI	165730	T	C	5	3	0.577	0.021	15	16	0.540	0.011	41	30	0.555	0.007	4	2	0.522	0.038	23	22	0.592	0.009	15	8	0.562	0.012	33	34	0.551	0.008	12	14	0.564	0.009	20	25	0.535	0.008	41	46	0.537	0.006	5	8	0.552	0.016	3	9	0.560	0.014	4	1	0.477	0.067	32	18	0.529	0.009	7	6	0.557	0.025	16	26	0.539	0.008	5	10	0.550	0.016	0	0	0.500	0.354	15	5	0.563	0.014	0	0	0.504	0.067	6	12	0.527	0.014	34	22	0.529	0.008	49	47	0.554	0.006	10	11	0.556	0.017	1	0	0.500	0.227	9	8	0.577	0.013	4	7	0.494	0.027	0	0	0.500	0.148	0	0	0.500	0.355	9	6	0.533	0.012	8	4	0.488	0.015	16	19	0.532	0.009	13	18	0.545	0.009	38	33	0.538	0.007	29	31	0.544	0.008	6	3	0.586	0.020	2	0	0.496	0.066	19	10	0.571	0.011	20	22	0.433	0.008	19	33	0.510	0.007	14	28	0.556	0.010	22	12	0.542	0.013	7	15	0.561	0.013	2	2	0.531	0.021
chrXVI	165775	T	A	2	2	0.577	0.021	9	9	0.540	0.011	27	20	0.555	0.007	3	1	0.522	0.038	19	14	0.591	0.009	12	6	0.561	0.012	25	20	0.551	0.008	6	9	0.562	0.009	13	16	0.535	0.008	26	36	0.537	0.006	2	3	0.552	0.016	3	6	0.562	0.014	4	0	0.477	0.067	18	13	0.528	0.009	4	4	0.557	0.025	13	13	0.540	0.008	2	4	0.551	0.016	0	0	0.500	0.354	14	2	0.564	0.014	0	0	0.504	0.067	5	10	0.527	0.014	27	13	0.529	0.008	28	35	0.554	0.006	5	4	0.554	0.016	0	0	0.500	0.227	4	3	0.576	0.013	2	4	0.492	0.027	0	0	0.500	0.148	0	0	0.500	0.355	6	2	0.533	0.011	8	3	0.486	0.014	12	12	0.531	0.009	10	9	0.545	0.009	22	23	0.539	0.007	16	17	0.544	0.007	3	1	0.587	0.020	0	0	0.496	0.066	13	5	0.572	0.011	11	15	0.433	0.008	13	19	0.510	0.007	11	12	0.555	0.010	10	3	0.542	0.013	4	9	0.559	0.013	1	2	0.531	0.021
chrXVI	165823	C	T	1	0	0.576	0.021	1	4	0.541	0.011	17	10	0.555	0.007	0	0	0.522	0.038	12	6	0.592	0.009	4	3	0.563	0.012	13	5	0.552	0.008	5	3	0.564	0.009	4	4	0.534	0.008	13	15	0.536	0.006	2	1	0.552	0.016	1	2	0.560	0.014	0	0	0.477	0.067	8	4	0.528	0.009	0	1	0.558	0.025	7	4	0.540	0.008	0	0	0.551	0.016	0	0	0.500	0.354	7	1	0.566	0.014	0	0	0.504	0.067	2	3	0.527	0.014	9	6	0.528	0.008	10	14	0.552	0.006	2	1	0.554	0.016	0	0	0.500	0.227	4	1	0.576	0.013	2	2	0.491	0.027	0	0	0.500	0.148	0	0	0.500	0.355	2	1	0.534	0.011	2	1	0.488	0.014	7	1	0.532	0.009	4	3	0.545	0.009	8	11	0.537	0.007	9	3	0.544	0.007	2	0	0.587	0.020	0	0	0.496	0.066	2	0	0.575	0.011	5	4	0.434	0.008	6	9	0.508	0.007	7	5	0.557	0.010	3	1	0.541	0.013	2	4	0.558	0.013	0	1	0.532	0.021
chrXVI	165899	C	G	2	1	0.577	0.020	4	2	0.541	0.011	14	9	0.555	0.007	0	0	0.522	0.038	8	5	0.592	0.009	7	2	0.563	0.012	4	8	0.552	0.008	5	5	0.564	0.009	7	6	0.534	0.008	17	16	0.536	0.006	4	0	0.552	0.016	4	2	0.560	0.014	0	0	0.477	0.067	3	5	0.528	0.009	0	0	0.557	0.025	2	10	0.540	0.008	3	2	0.551	0.016	0	0	0.500	0.354	0	5	0.566	0.014	0	0	0.504	0.067	3	1	0.530	0.014	10	8	0.528	0.008	13	14	0.552	0.006	2	2	0.554	0.016	0	0	0.500	0.227	2	3	0.576	0.013	1	0	0.491	0.027	0	2	0.500	0.148	0	0	0.500	0.355	3	3	0.534	0.011	1	1	0.488	0.014	6	7	0.532	0.009	3	5	0.545	0.009	8	8	0.537	0.007	15	9	0.544	0.007	3	0	0.587	0.020	0	0	0.496	0.066	0	1	0.575	0.011	3	15	0.434	0.008	6	8	0.508	0.007	3	7	0.557	0.010	1	9	0.541	0.013	1	2	0.558	0.013	0	3	0.531	0.021
chrXVI	165921	T	A	2	1	0.577	0.020	6	4	0.541	0.011	15	12	0.555	0.007	0	0	0.522	0.038	8	8	0.592	0.009	8	2	0.563	0.012	6	8	0.552	0.008	5	5	0.564	0.009	7	8	0.534	0.008	18	17	0.536	0.006	5	0	0.552	0.016	5	2	0.560	0.014	0	0	0.477	0.067	4	5	0.528	0.009	0	0	0.557	0.025	2	11	0.540	0.008	3	2	0.551	0.016	0	0	0.500	0.354	0	6	0.566	0.014	0	0	0.504	0.067	4	2	0.530	0.014	11	9	0.528	0.008	14	17	0.552	0.006	2	2	0.554	0.016	0	0	0.500	0.227	2	5	0.576	0.013	3	0	0.491	0.027	0	2	0.500	0.148	0	0	0.500	0.355	3	3	0.534	0.011	3	2	0.488	0.014	9	7	0.532	0.009	3	5	0.545	0.009	8	8	0.537	0.007	16	10	0.544	0.007	4	0	0.587	0.020	0	0	0.496	0.066	0	1	0.575	0.011	4	15	0.434	0.008	7	9	0.508	0.007	5	7	0.557	0.010	2	9	0.541	0.013	1	2	0.558	0.013	0	3	0.531	0.021
chrXVI	166118	A	C	5	3	0.577	0.020	9	12	0.541	0.011	30	27	0.555	0.007	2	0	0.522	0.038	12	10	0.592	0.009	8	9	0.563	0.012	23	27	0.552	0.008	17	26	0.564	0.009	23	29	0.534	0.008	37	42	0.536	0.006	7	9	0.552	0.016	14	13	0.560	0.014	2	0	0.477	0.067	28	22	0.528	0.009	6	3	0.557	0.025	17	24	0.540	0.008	6	15	0.551	0.016	0	0	0.500	0.354	6	10	0.566	0.014	0	0	0.504	0.067	12	9	0.530	0.014	24	12	0.528	0.008	36	42	0.552	0.006	1	10	0.554	0.016	0	0	0.500	0.227	7	13	0.576	0.013	5	4	0.491	0.027	1	3	0.500	0.148	0	0	0.500	0.355	12	14	0.534	0.011	4	7	0.488	0.014	17	16	0.532	0.009	16	12	0.545	0.009	23	21	0.537	0.007	22	21	0.544	0.007	8	1	0.587	0.020	3	4	0.496	0.066	23	7	0.575	0.011	13	21	0.434	0.008	23	33	0.508	0.007	13	12	0.556	0.010	19	12	0.541	0.013	6	7	0.558	0.013	9	4	0.531	0.021
chrXVI	166158	G	A	7	6	0.577	0.020	20	15	0.541	0.011	48	35	0.555	0.007	1	0	0.522	0.038	17	12	0.592	0.009	14	13	0.563	0.012	40	30	0.552	0.008	16	31	0.564	0.009	37	28	0.534	0.008	42	59	0.536	0.006	12	10	0.552	0.016	23	14	0.560	0.014	2	0	0.477	0.067	34	23	0.528	0.009	8	5	0.557	0.025	29	29	0.540	0.008	7	11	0.551	0.016	0	0	0.500	0.354	15	16	0.566	0.014	0	0	0.504	0.067	16	13	0.530	0.014	31	33	0.528	0.008	53	57	0.552	0.006	4	15	0.554	0.016	0	0	0.500	0.227	14	15	0.576	0.013	6	7	0.491	0.027	2	1	0.500	0.148	0	0	0.500	0.355	23	18	0.534	0.011	10	17	0.488	0.014	21	26	0.532	0.009	19	16	0.545	0.009	44	33	0.537	0.007	33	31	0.544	0.007	8	2	0.587	0.020	5	3	0.496	0.066	25	11	0.575	0.011	23	34	0.434	0.008	33	52	0.508	0.007	20	21	0.556	0.010	31	19	0.541	0.013	13	14	0.558	0.013	8	8	0.531	0.021
chrXVI	166274	A	G	10	7	0.574	0.021	17	22	0.540	0.011	53	41	0.555	0.007	5	2	0.517	0.038	44	23	0.591	0.009	24	13	0.562	0.012	37	36	0.551	0.008	29	19	0.563	0.009	43	36	0.534	0.008	55	58	0.536	0.006	13	8	0.553	0.016	15	14	0.561	0.014	2	2	0.477	0.067	36	28	0.528	0.009	11	4	0.556	0.025	31	37	0.539	0.008	10	12	0.549	0.016	0	0	0.500	0.354	17	16	0.566	0.014	1	0	0.504	0.067	10	7	0.531	0.014	23	30	0.529	0.008	74	63	0.553	0.006	11	16	0.553	0.017	0	0	0.500	0.227	12	9	0.579	0.013	4	6	0.490	0.027	1	3	0.500	0.148	0	0	0.500	0.355	21	24	0.532	0.012	25	15	0.487	0.015	31	35	0.532	0.009	38	25	0.545	0.009	30	19	0.538	0.007	34	43	0.545	0.007	7	2	0.588	0.020	3	3	0.495	0.067	19	12	0.576	0.011	46	58	0.433	0.008	44	45	0.509	0.007	28	26	0.555	0.010	26	11	0.541	0.013	13	21	0.559	0.013	8	8	0.531	0.021
chrXVI	166465	C	T	11	7	0.570	0.021	21	16	0.542	0.011	60	44	0.554	0.007	6	2	0.519	0.038	31	27	0.593	0.009	31	13	0.561	0.012	36	35	0.551	0.008	42	40	0.563	0.009	43	33	0.534	0.008	68	60	0.536	0.006	16	13	0.553	0.016	13	9	0.559	0.014	3	1	0.477	0.067	37	34	0.529	0.009	4	3	0.556	0.025	49	39	0.540	0.008	6	9	0.549	0.016	0	0	0.500	0.354	16	8	0.568	0.014	3	2	0.504	0.067	7	7	0.533	0.014	36	31	0.529	0.008	85	69	0.554	0.006	14	8	0.554	0.017	0	0	0.500	0.227	20	14	0.579	0.013	2	6	0.490	0.027	2	0	0.500	0.148	0	0	0.500	0.355	27	21	0.531	0.012	19	16	0.488	0.015	37	25	0.532	0.009	25	26	0.547	0.009	40	36	0.539	0.007	34	50	0.546	0.008	10	1	0.588	0.020	2	0	0.495	0.067	27	10	0.575	0.011	44	44	0.433	0.008	41	42	0.510	0.007	30	24	0.556	0.010	21	12	0.541	0.013	10	15	0.559	0.013	11	8	0.531	0.021
chrXVI	166927	G	C	8	1	0.572	0.021	15	11	0.543	0.011	45	38	0.553	0.007	3	6	0.524	0.038	32	13	0.594	0.009	14	11	0.562	0.012	30	34	0.552	0.008	27	23	0.564	0.009	51	19	0.536	0.008	64	62	0.536	0.006	8	9	0.553	0.016	16	9	0.558	0.014	2	2	0.477	0.067	28	18	0.529	0.009	2	4	0.554	0.025	27	30	0.538	0.008	13	9	0.546	0.016	0	0	0.500	0.354	19	5	0.569	0.014	1	1	0.504	0.067	5	5	0.534	0.014	28	31	0.532	0.008	66	62	0.557	0.006	10	10	0.554	0.017	0	0	0.500	0.227	12	5	0.580	0.013	6	4	0.491	0.027	0	0	0.500	0.155	0	0	0.500	0.355	24	22	0.530	0.012	15	7	0.491	0.015	42	25	0.536	0.009	38	32	0.546	0.009	40	35	0.538	0.007	31	36	0.546	0.008	8	5	0.589	0.020	0	2	0.495	0.067	36	15	0.577	0.011	36	42	0.433	0.008	41	42	0.510	0.007	30	31	0.552	0.010	16	11	0.543	0.013	9	9	0.560	0.013	4	11	0.531	0.021
chrXVI	167227	T	C	5	10	0.572	0.021	11	11	0.541	0.011	55	48	0.555	0.007	1	3	0.525	0.038	33	27	0.594	0.009	17	14	0.559	0.012	50	39	0.551	0.008	25	27	0.563	0.009	40	45	0.535	0.008	74	70	0.537	0.006	21	6	0.552	0.016	20	13	0.557	0.014	0	4	0.477	0.067	38	33	0.529	0.009	5	4	0.553	0.025	35	33	0.541	0.008	9	13	0.548	0.016	0	0	0.500	0.354	13	16	0.569	0.014	2	0	0.508	0.069	9	6	0.533	0.014	34	29	0.531	0.008	66	64	0.556	0.006	13	13	0.555	0.017	0	2	0.500	0.227	16	12	0.577	0.013	11	3	0.492	0.027	2	0	0.500	0.155	0	1	0.500	0.355	28	17	0.529	0.012	17	11	0.492	0.015	34	38	0.534	0.009	34	37	0.547	0.009	52	38	0.538	0.007	43	37	0.546	0.007	0	1	0.585	0.020	1	1	0.495	0.069	18	8	0.576	0.011	27	42	0.433	0.008	38	26	0.510	0.007	33	24	0.552	0.010	13	23	0.543	0.013	19	7	0.559	0.013	6	9	0.535	0.021
chrXVI	167685	G	C	0	5	0.569	0.021	4	1	0.543	0.011	18	9	0.555	0.007	0	0	0.525	0.038	10	3	0.595	0.009	5	7	0.560	0.012	9	4	0.552	0.008	15	5	0.561	0.009	10	18	0.536	0.008	17	24	0.537	0.006	2	0	0.552	0.016	6	0	0.558	0.014	0	0	0.482	0.069	7	7	0.528	0.009	0	0	0.554	0.025	13	4	0.541	0.008	3	0	0.546	0.016	0	0	0.500	0.354	0	3	0.569	0.014	0	0	0.508	0.069	1	1	0.533	0.014	2	10	0.531	0.008	24	11	0.556	0.006	3	2	0.554	0.017	0	0	0.500	0.227	8	0	0.576	0.013	2	0	0.491	0.027	0	0	0.500	0.155	0	0	0.500	0.355	0	0	0.530	0.012	6	0	0.491	0.015	10	7	0.536	0.009	4	2	0.547	0.009	16	9	0.537	0.007	10	10	0.546	0.008	2	2	0.582	0.020	0	3	0.495	0.069	8	0	0.575	0.011	8	15	0.434	0.008	17	4	0.510	0.007	6	4	0.552	0.010	0	2	0.542	0.013	2	2	0.558	0.013	7	2	0.536	0.021
chrXVI	167783	C	G	0	6	0.569	0.021	11	2	0.544	0.011	23	8	0.555	0.007	0	1	0.525	0.038	10	2	0.595	0.009	6	1	0.559	0.012	6	12	0.552	0.008	12	7	0.561	0.009	19	11	0.536	0.008	32	20	0.537	0.006	4	0	0.552	0.016	8	2	0.558	0.014	0	1	0.482	0.069	7	8	0.528	0.009	4	2	0.554	0.025	10	5	0.542	0.008	4	2	0.546	0.016	0	0	0.500	0.354	8	3	0.569	0.014	0	2	0.508	0.069	0	7	0.534	0.014	6	14	0.531	0.008	34	14	0.556	0.006	2	1	0.555	0.017	0	0	0.500	0.227	5	0	0.576	0.013	0	2	0.491	0.027	0	2	0.500	0.155	0	0	0.500	0.355	5	0	0.530	0.012	3	0	0.491	0.015	14	8	0.536	0.009	11	2	0.547	0.009	21	16	0.537	0.007	19	14	0.546	0.008	1	4	0.582	0.020	0	0	0.495	0.069	5	3	0.575	0.011	12	13	0.434	0.008	23	10	0.510	0.007	5	3	0.551	0.010	2	7	0.542	0.013	1	2	0.558	0.013	7	2	0.536	0.021
chrXVI	168021	T	C	0	0	0.572	0.021	7	3	0.543	0.011	23	14	0.555	0.007	4	2	0.527	0.038	8	9	0.596	0.009	5	3	0.558	0.012	9	6	0.552	0.008	19	8	0.562	0.009	11	7	0.537	0.008	30	22	0.537	0.006	8	2	0.552	0.016	11	2	0.558	0.014	0	0	0.482	0.069	7	6	0.529	0.009	6	0	0.554	0.025	13	9	0.541	0.008	6	10	0.547	0.016	0	0	0.500	0.354	6	2	0.567	0.014	0	0	0.507	0.067	6	2	0.535	0.014	15	10	0.530	0.008	30	17	0.556	0.006	3	0	0.555	0.017	2	0	0.500	0.227	3	7	0.579	0.013	0	2	0.491	0.027	2	0	0.500	0.162	0	0	0.500	0.356	6	1	0.530	0.012	4	0	0.491	0.015	20	5	0.536	0.009	12	5	0.546	0.009	22	6	0.538	0.007	10	11	0.547	0.008	8	2	0.587	0.020	4	1	0.495	0.069	8	6	0.578	0.011	9	7	0.434	0.008	12	5	0.511	0.007	5	6	0.550	0.010	6	1	0.541	0.013	7	3	0.557	0.013	0	0	0.536	0.021
chrXVI	168022	C	T	0	0	0.572	0.021	7	3	0.543	0.011	23	14	0.555	0.007	4	2	0.527	0.038	8	9	0.596	0.009	5	3	0.558	0.012	9	6	0.552	0.008	19	8	0.562	0.009	11	7	0.537	0.008	30	22	0.537	0.006	8	2	0.552	0.016	11	2	0.558	0.014	0	0	0.482	0.069	7	6	0.529	0.009	6	0	0.554	0.025	13	9	0.541	0.008	6	10	0.547	0.016	0	0	0.500	0.354	6	2	0.567	0.014	0	0	0.507	0.067	6	2	0.535	0.014	15	10	0.530	0.008	30	17	0.556	0.006	3	0	0.555	0.017	2	0	0.500	0.227	3	7	0.579	0.013	0	2	0.491	0.027	2	0	0.500	0.162	0	0	0.500	0.356	6	1	0.530	0.012	4	0	0.491	0.015	20	5	0.536	0.009	12	5	0.546	0.009	22	6	0.538	0.007	10	11	0.547	0.008	8	2	0.587	0.020	4	1	0.495	0.069	8	6	0.578	0.011	9	7	0.434	0.008	12	5	0.511	0.007	5	6	0.550	0.010	6	1	0.541	0.013	7	3	0.557	0.013	0	0	0.536	0.021
chrXVI	168073	T	G	0	0	0.572	0.021	1	3	0.543	0.011	12	13	0.555	0.007	0	0	0.527	0.038	5	4	0.596	0.009	2	1	0.558	0.012	7	3	0.552	0.008	3	4	0.562	0.009	10	5	0.537	0.008	22	25	0.538	0.006	3	0	0.552	0.016	1	0	0.558	0.014	0	0	0.482	0.069	4	7	0.529	0.009	0	0	0.554	0.025	13	8	0.541	0.008	3	9	0.545	0.016	0	0	0.500	0.354	1	2	0.568	0.014	0	0	0.507	0.067	0	0	0.535	0.014	7	5	0.530	0.008	25	18	0.556	0.006	2	0	0.555	0.017	0	0	0.500	0.227	2	2	0.579	0.013	0	0	0.491	0.027	0	0	0.500	0.162	0	0	0.500	0.356	2	2	0.530	0.012	1	0	0.491	0.015	8	4	0.536	0.009	2	4	0.546	0.009	12	10	0.538	0.007	7	2	0.547	0.008	7	1	0.585	0.020	0	0	0.495	0.069	1	9	0.578	0.011	4	5	0.434	0.008	6	2	0.511	0.007	4	2	0.550	0.010	2	0	0.541	0.013	2	3	0.557	0.013	0	0	0.536	0.021
chrXVI	168979	C	T	8	2	0.571	0.021	9	11	0.541	0.011	18	16	0.556	0.007	0	0	0.527	0.038	16	14	0.596	0.009	9	16	0.562	0.012	14	17	0.550	0.008	25	9	0.562	0.009	18	18	0.536	0.008	38	31	0.538	0.006	6	6	0.553	0.016	6	6	0.557	0.014	0	0	0.482	0.069	21	12	0.530	0.009	5	6	0.554	0.025	31	17	0.541	0.008	3	1	0.548	0.016	0	0	0.500	0.354	7	13	0.568	0.014	3	0	0.507	0.067	3	14	0.539	0.014	19	16	0.528	0.008	39	34	0.558	0.006	9	3	0.555	0.017	0	0	0.500	0.227	17	7	0.580	0.013	3	6	0.496	0.027	0	4	0.500	0.162	0	0	0.500	0.356	17	5	0.532	0.012	7	12	0.489	0.015	16	12	0.537	0.009	17	12	0.549	0.009	31	28	0.538	0.007	25	18	0.548	0.008	8	6	0.589	0.021	0	1	0.495	0.069	6	7	0.580	0.011	19	20	0.433	0.008	26	28	0.511	0.007	10	14	0.550	0.010	7	5	0.542	0.013	14	7	0.558	0.013	8	1	0.534	0.021
chrXVI	169035	A	G	9	8	0.571	0.021	10	19	0.540	0.011	24	30	0.556	0.007	0	2	0.528	0.038	24	17	0.597	0.009	8	16	0.562	0.012	21	24	0.548	0.008	23	12	0.561	0.009	31	31	0.536	0.008	55	38	0.538	0.006	16	5	0.554	0.016	5	16	0.554	0.014	2	0	0.482	0.069	35	17	0.529	0.009	8	3	0.557	0.025	29	28	0.541	0.008	8	8	0.546	0.016	0	0	0.500	0.354	12	12	0.567	0.014	0	0	0.507	0.067	7	17	0.539	0.014	40	6	0.529	0.008	59	47	0.557	0.006	19	6	0.557	0.017	0	0	0.500	0.227	21	13	0.580	0.013	5	8	0.496	0.027	0	3	0.500	0.162	2	0	0.500	0.356	16	12	0.532	0.012	14	14	0.490	0.015	16	28	0.538	0.009	21	24	0.548	0.009	40	34	0.538	0.007	29	25	0.547	0.008	6	6	0.592	0.020	0	2	0.495	0.069	23	12	0.582	0.011	22	40	0.432	0.008	32	28	0.510	0.007	29	34	0.550	0.010	20	6	0.543	0.013	19	9	0.559	0.013	9	3	0.535	0.021
chrXVI	169475	G	A	0	2	0.573	0.021	8	1	0.542	0.011	12	16	0.554	0.007	0	0	0.526	0.038	16	5	0.598	0.009	4	4	0.558	0.012	8	11	0.549	0.008	4	7	0.563	0.009	6	9	0.535	0.008	22	20	0.539	0.006	3	0	0.557	0.016	2	2	0.557	0.014	0	1	0.488	0.067	2	6	0.528	0.009	0	1	0.560	0.025	11	6	0.540	0.008	1	0	0.548	0.016	0	0	0.500	0.354	1	3	0.565	0.014	2	0	0.507	0.067	6	2	0.541	0.014	11	9	0.529	0.008	17	17	0.557	0.006	0	0	0.558	0.017	0	0	0.500	0.227	2	2	0.583	0.013	0	0	0.494	0.027	0	0	0.500	0.162	0	0	0.500	0.356	3	1	0.530	0.012	1	0	0.489	0.015	10	2	0.537	0.009	5	2	0.551	0.009	10	11	0.539	0.007	6	13	0.547	0.008	3	2	0.590	0.020	0	3	0.495	0.069	5	3	0.582	0.011	6	19	0.434	0.008	8	12	0.511	0.007	7	5	0.547	0.010	0	2	0.542	0.013	2	2	0.558	0.013	1	0	0.541	0.021
chrXVI	169613	C	T	1	2	0.573	0.021	2	1	0.542	0.011	10	19	0.554	0.007	0	0	0.526	0.038	7	3	0.598	0.009	6	6	0.558	0.012	7	7	0.549	0.008	1	7	0.563	0.009	9	21	0.535	0.008	24	27	0.539	0.006	1	2	0.557	0.016	3	1	0.557	0.014	0	1	0.488	0.067	6	8	0.528	0.009	0	2	0.560	0.025	10	7	0.540	0.008	0	0	0.548	0.016	0	0	0.500	0.354	3	3	0.565	0.014	0	0	0.507	0.067	5	2	0.541	0.014	12	7	0.529	0.008	24	26	0.557	0.006	2	3	0.558	0.017	0	2	0.500	0.227	4	1	0.583	0.013	0	0	0.494	0.027	0	2	0.500	0.162	0	0	0.500	0.356	1	2	0.530	0.012	1	3	0.489	0.015	4	4	0.537	0.009	3	6	0.551	0.009	9	10	0.539	0.007	11	13	0.547	0.008	3	1	0.590	0.020	0	2	0.495	0.069	4	2	0.582	0.011	4	16	0.434	0.008	14	23	0.511	0.007	10	10	0.547	0.010	4	2	0.542	0.013	8	1	0.558	0.013	0	0	0.541	0.021
chrXVI	169623	A	G	1	2	0.573	0.021	2	1	0.542	0.011	11	18	0.554	0.007	0	0	0.526	0.038	7	3	0.598	0.009	6	6	0.558	0.012	7	10	0.549	0.008	1	5	0.563	0.009	10	21	0.535	0.008	25	29	0.539	0.006	1	2	0.557	0.016	3	1	0.557	0.014	0	1	0.488	0.067	5	8	0.528	0.009	0	2	0.560	0.025	10	9	0.540	0.008	0	0	0.548	0.016	0	0	0.500	0.354	3	4	0.565	0.014	0	0	0.507	0.067	6	2	0.541	0.014	12	11	0.529	0.008	26	24	0.557	0.006	2	3	0.558	0.017	0	2	0.500	0.227	5	1	0.583	0.013	0	0	0.494	0.027	0	2	0.500	0.162	0	0	0.500	0.356	1	2	0.530	0.012	1	2	0.489	0.015	4	4	0.537	0.009	6	6	0.551	0.009	9	9	0.539	0.007	13	14	0.547	0.008	3	1	0.590	0.020	0	1	0.495	0.069	4	2	0.582	0.011	4	17	0.434	0.008	15	21	0.511	0.007	10	10	0.547	0.010	4	3	0.542	0.013	8	3	0.558	0.013	0	0	0.541	0.021
chrXVI	169651	A	G	1	0	0.573	0.021	1	3	0.543	0.011	14	20	0.555	0.007	0	0	0.527	0.038	7	3	0.598	0.009	5	7	0.558	0.012	7	14	0.549	0.008	2	4	0.562	0.009	12	22	0.535	0.008	28	31	0.539	0.006	6	5	0.557	0.016	5	2	0.559	0.014	0	0	0.488	0.067	10	5	0.528	0.009	0	2	0.560	0.025	13	7	0.541	0.008	0	0	0.549	0.016	0	0	0.500	0.354	4	3	0.565	0.014	0	0	0.507	0.067	6	0	0.544	0.014	9	13	0.528	0.008	23	27	0.557	0.006	4	0	0.558	0.017	0	2	0.500	0.228	7	1	0.583	0.013	2	0	0.493	0.027	2	2	0.500	0.162	0	0	0.500	0.356	2	2	0.530	0.012	3	2	0.489	0.014	3	9	0.536	0.009	5	8	0.551	0.009	12	12	0.538	0.007	14	15	0.545	0.008	3	2	0.590	0.020	0	1	0.495	0.069	4	5	0.582	0.011	6	16	0.433	0.008	16	19	0.510	0.007	15	7	0.547	0.010	7	1	0.543	0.013	8	6	0.558	0.013	0	0	0.541	0.021
chrXVI	169653	A	G	1	0	0.573	0.021	1	3	0.543	0.011	14	20	0.555	0.007	0	0	0.527	0.038	7	3	0.598	0.009	5	7	0.558	0.012	7	14	0.549	0.008	2	4	0.562	0.009	12	22	0.535	0.008	28	31	0.539	0.006	6	5	0.557	0.016	5	2	0.559	0.014	0	0	0.488	0.067	10	5	0.528	0.009	0	2	0.560	0.025	13	7	0.541	0.008	0	0	0.549	0.016	0	0	0.500	0.354	4	3	0.565	0.014	0	0	0.507	0.067	6	0	0.544	0.014	9	13	0.528	0.008	23	27	0.557	0.006	4	0	0.558	0.017	0	2	0.500	0.228	7	1	0.583	0.013	2	0	0.493	0.027	2	2	0.500	0.162	0	0	0.500	0.356	2	2	0.530	0.012	3	2	0.489	0.014	3	9	0.536	0.009	5	8	0.551	0.009	12	12	0.538	0.007	14	15	0.545	0.008	3	2	0.590	0.020	0	1	0.495	0.069	4	5	0.582	0.011	6	16	0.433	0.008	16	19	0.510	0.007	15	7	0.547	0.010	7	1	0.543	0.013	8	6	0.558	0.013	0	0	0.541	0.021
chrXVI	169654	A	T	1	0	0.573	0.021	1	3	0.543	0.011	14	20	0.555	0.007	0	0	0.527	0.038	7	3	0.598	0.009	5	7	0.558	0.012	7	14	0.549	0.008	2	4	0.562	0.009	12	22	0.535	0.008	28	31	0.539	0.006	6	5	0.557	0.016	5	2	0.559	0.014	0	0	0.488	0.067	10	5	0.528	0.009	0	2	0.560	0.025	13	7	0.541	0.008	0	0	0.549	0.016	0	0	0.500	0.354	4	3	0.565	0.014	0	0	0.507	0.067	6	0	0.544	0.014	9	13	0.528	0.008	23	27	0.557	0.006	4	0	0.558	0.017	0	2	0.500	0.228	7	1	0.583	0.013	2	0	0.493	0.027	2	2	0.500	0.162	0	0	0.500	0.356	2	2	0.530	0.012	3	2	0.489	0.014	3	9	0.536	0.009	5	8	0.551	0.009	12	12	0.538	0.007	14	15	0.545	0.008	3	2	0.590	0.020	0	1	0.495	0.069	4	5	0.582	0.011	6	16	0.433	0.008	16	19	0.510	0.007	15	7	0.547	0.010	7	1	0.543	0.013	8	6	0.558	0.013	0	0	0.541	0.021
chrXVI	169696	G	C	1	0	0.573	0.021	3	5	0.543	0.011	19	24	0.555	0.007	0	0	0.527	0.038	10	3	0.598	0.009	4	9	0.558	0.012	13	15	0.549	0.008	3	6	0.562	0.009	11	21	0.535	0.008	36	29	0.539	0.006	8	6	0.557	0.016	6	2	0.559	0.014	0	0	0.488	0.067	12	8	0.528	0.009	0	1	0.560	0.025	10	13	0.541	0.008	2	0	0.549	0.016	0	0	0.500	0.354	4	4	0.565	0.014	0	0	0.507	0.067	7	3	0.544	0.014	11	15	0.528	0.008	24	29	0.557	0.006	4	1	0.558	0.017	0	0	0.500	0.228	6	6	0.583	0.013	2	1	0.493	0.027	0	2	0.500	0.162	0	0	0.500	0.356	4	1	0.530	0.012	3	2	0.489	0.014	5	9	0.536	0.009	6	12	0.551	0.009	16	16	0.538	0.007	17	18	0.545	0.008	2	4	0.590	0.020	0	2	0.495	0.069	6	5	0.582	0.011	8	20	0.433	0.008	18	17	0.510	0.007	20	8	0.547	0.010	5	3	0.543	0.013	9	6	0.558	0.013	0	1	0.541	0.021
chrXVI	170172	A	G	2	0	0.575	0.021	6	4	0.541	0.011	24	21	0.556	0.007	1	0	0.527	0.038	17	9	0.599	0.009	4	8	0.557	0.012	19	23	0.549	0.008	7	15	0.563	0.009	17	9	0.536	0.008	43	29	0.540	0.006	6	5	0.553	0.016	3	4	0.558	0.014	1	2	0.488	0.067	12	15	0.530	0.009	6	0	0.561	0.025	23	14	0.542	0.008	2	3	0.550	0.016	0	0	0.500	0.354	3	5	0.566	0.014	2	0	0.507	0.066	1	5	0.545	0.014	7	21	0.529	0.008	39	19	0.558	0.006	2	6	0.558	0.017	0	0	0.500	0.228	6	4	0.583	0.013	0	5	0.493	0.027	2	0	0.500	0.154	0	0	0.500	0.357	6	10	0.529	0.012	13	4	0.492	0.015	20	9	0.535	0.009	15	3	0.549	0.009	33	23	0.538	0.007	24	17	0.547	0.008	9	4	0.589	0.020	1	0	0.495	0.069	8	4	0.582	0.011	16	21	0.434	0.008	22	22	0.509	0.007	18	4	0.549	0.010	11	7	0.543	0.013	9	5	0.560	0.013	3	1	0.543	0.021
chrXVI	170487	T	A	1	2	0.575	0.021	9	12	0.541	0.011	19	13	0.558	0.007	0	0	0.526	0.038	16	2	0.599	0.009	11	7	0.557	0.012	9	9	0.549	0.008	16	10	0.563	0.009	21	16	0.536	0.008	26	17	0.539	0.006	6	2	0.555	0.016	4	5	0.558	0.014	0	2	0.488	0.067	12	11	0.530	0.009	0	0	0.561	0.025	21	14	0.543	0.008	5	4	0.550	0.016	0	0	0.500	0.354	4	2	0.566	0.014	1	0	0.507	0.066	6	5	0.546	0.014	15	12	0.529	0.008	30	10	0.558	0.006	2	3	0.557	0.017	0	0	0.500	0.228	6	2	0.583	0.013	2	4	0.490	0.027	0	0	0.500	0.154	2	0	0.500	0.357	2	3	0.530	0.012	4	6	0.491	0.014	13	10	0.534	0.009	3	5	0.548	0.009	18	9	0.539	0.007	18	11	0.548	0.007	3	2	0.590	0.020	0	1	0.495	0.069	14	5	0.583	0.011	7	11	0.435	0.008	16	13	0.509	0.007	6	7	0.548	0.010	2	5	0.543	0.013	4	2	0.560	0.013	1	0	0.540	0.021
chrXVI	170630	T	C	1	1	0.573	0.021	9	5	0.542	0.011	16	24	0.556	0.007	0	0	0.528	0.038	8	7	0.596	0.009	2	9	0.554	0.012	10	8	0.548	0.008	8	8	0.563	0.009	17	12	0.540	0.008	29	14	0.539	0.006	0	4	0.555	0.016	6	5	0.564	0.014	0	0	0.488	0.069	10	7	0.532	0.009	0	0	0.560	0.026	20	9	0.544	0.008	3	3	0.548	0.016	0	0	0.500	0.354	5	4	0.566	0.014	2	2	0.507	0.067	4	5	0.545	0.014	15	9	0.526	0.008	24	20	0.555	0.006	3	2	0.558	0.017	0	0	0.500	0.228	7	2	0.582	0.013	1	2	0.490	0.027	0	0	0.500	0.154	1	0	0.500	0.357	9	5	0.528	0.012	3	4	0.491	0.015	10	15	0.534	0.009	5	8	0.548	0.009	6	6	0.538	0.007	9	11	0.548	0.008	1	4	0.590	0.020	0	1	0.489	0.069	8	7	0.582	0.011	7	13	0.436	0.008	12	19	0.509	0.007	13	3	0.546	0.010	2	8	0.543	0.013	1	5	0.559	0.013	2	0	0.541	0.021
chrXVI	170647	C	T	1	1	0.573	0.021	11	6	0.542	0.011	14	23	0.556	0.007	0	0	0.528	0.038	8	6	0.596	0.009	2	7	0.554	0.012	8	5	0.548	0.008	8	8	0.563	0.009	16	17	0.540	0.008	25	12	0.539	0.006	0	5	0.555	0.016	4	3	0.564	0.014	0	0	0.488	0.069	9	7	0.532	0.009	0	0	0.560	0.026	15	9	0.544	0.008	2	3	0.548	0.016	0	0	0.500	0.354	5	5	0.566	0.014	2	0	0.507	0.067	4	3	0.545	0.014	16	7	0.526	0.008	20	18	0.555	0.006	3	2	0.558	0.017	0	0	0.500	0.228	6	1	0.582	0.013	3	4	0.490	0.027	0	0	0.500	0.154	0	0	0.500	0.357	10	4	0.528	0.012	3	3	0.491	0.015	8	12	0.534	0.009	4	8	0.548	0.009	8	6	0.538	0.007	10	7	0.548	0.008	1	6	0.590	0.020	0	0	0.489	0.069	7	5	0.582	0.011	5	16	0.436	0.008	10	15	0.509	0.007	13	3	0.546	0.010	5	9	0.543	0.013	1	5	0.559	0.013	2	0	0.541	0.021
chrXVI	170718	A	G	0	2	0.573	0.021	10	13	0.542	0.011	6	16	0.558	0.007	3	0	0.526	0.038	9	4	0.600	0.009	3	10	0.556	0.012	7	9	0.549	0.008	10	2	0.562	0.009	9	16	0.540	0.008	25	14	0.540	0.006	2	3	0.555	0.016	2	4	0.567	0.014	0	0	0.490	0.069	6	2	0.534	0.009	1	0	0.558	0.026	9	4	0.544	0.008	0	3	0.545	0.016	0	0	0.500	0.354	2	3	0.566	0.014	2	0	0.513	0.069	7	4	0.545	0.014	8	9	0.527	0.008	10	9	0.555	0.006	1	2	0.555	0.017	0	0	0.500	0.228	3	1	0.583	0.013	2	2	0.490	0.027	0	0	0.500	0.154	0	0	0.500	0.357	8	2	0.527	0.012	6	1	0.491	0.015	13	4	0.535	0.009	8	1	0.546	0.009	9	7	0.535	0.007	9	11	0.548	0.008	2	8	0.587	0.020	2	0	0.489	0.069	7	9	0.583	0.011	10	12	0.439	0.008	8	8	0.509	0.007	4	0	0.545	0.010	4	4	0.546	0.013	0	2	0.561	0.013	0	2	0.541	0.021
chrXVI	170759	A	G	0	3	0.573	0.021	9	9	0.542	0.011	7	14	0.558	0.007	1	0	0.526	0.038	9	3	0.600	0.009	1	8	0.556	0.012	5	9	0.549	0.008	14	4	0.562	0.009	11	15	0.540	0.008	33	21	0.540	0.006	2	3	0.555	0.016	6	2	0.567	0.014	0	0	0.490	0.069	5	1	0.534	0.009	1	0	0.558	0.026	6	8	0.544	0.008	1	1	0.545	0.016	0	0	0.500	0.354	6	1	0.566	0.014	2	0	0.513	0.069	5	2	0.545	0.014	9	8	0.527	0.008	14	18	0.555	0.006	0	0	0.555	0.017	0	0	0.500	0.228	2	2	0.583	0.013	2	0	0.490	0.027	0	0	0.500	0.154	0	0	0.500	0.357	7	5	0.527	0.012	3	0	0.491	0.015	9	5	0.535	0.009	6	1	0.546	0.009	13	8	0.535	0.007	9	12	0.548	0.008	3	6	0.587	0.020	2	0	0.489	0.069	3	9	0.583	0.011	14	4	0.439	0.008	8	9	0.509	0.007	4	0	0.545	0.010	3	2	0.546	0.013	2	2	0.561	0.013	1	2	0.541	0.021
chrXVI	170771	C	G	0	2	0.573	0.021	8	4	0.542	0.011	8	18	0.558	0.007	0	0	0.526	0.038	6	3	0.600	0.009	1	5	0.556	0.012	5	6	0.549	0.008	16	4	0.562	0.009	11	10	0.540	0.008	26	23	0.540	0.006	2	2	0.555	0.016	6	0	0.567	0.014	0	0	0.490	0.069	4	3	0.534	0.009	0	0	0.558	0.026	5	11	0.544	0.008	1	1	0.545	0.016	0	0	0.500	0.354	7	0	0.566	0.014	1	0	0.513	0.069	5	2	0.545	0.014	9	5	0.527	0.008	14	19	0.555	0.006	0	0	0.555	0.017	0	0	0.500	0.228	4	2	0.583	0.013	0	0	0.490	0.027	0	0	0.500	0.154	0	0	0.500	0.357	5	5	0.527	0.012	5	0	0.491	0.015	6	9	0.535	0.009	7	2	0.546	0.009	9	10	0.535	0.007	13	11	0.548	0.008	2	5	0.587	0.020	2	0	0.489	0.069	1	9	0.583	0.011	17	4	0.439	0.008	9	9	0.509	0.007	2	0	0.545	0.010	2	1	0.546	0.013	4	0	0.561	0.013	1	0	0.541	0.021
chrXVI	170856	G	A	2	1	0.573	0.021	6	1	0.544	0.011	16	16	0.556	0.007	1	0	0.523	0.038	10	5	0.599	0.009	5	6	0.556	0.012	16	9	0.547	0.008	10	3	0.560	0.009	11	10	0.539	0.007	24	31	0.540	0.006	0	1	0.555	0.016	12	0	0.568	0.014	0	0	0.490	0.069	5	6	0.533	0.009	0	0	0.561	0.025	12	14	0.546	0.008	6	1	0.543	0.016	0	0	0.500	0.354	10	4	0.569	0.014	0	0	0.507	0.067	4	1	0.547	0.014	9	10	0.527	0.008	19	13	0.554	0.006	2	1	0.555	0.017	0	0	0.500	0.228	4	1	0.583	0.013	2	0	0.488	0.027	0	0	0.500	0.154	0	0	0.500	0.357	3	2	0.525	0.012	4	0	0.489	0.014	14	8	0.534	0.009	9	7	0.547	0.009	17	9	0.535	0.007	17	10	0.549	0.007	3	1	0.587	0.020	0	0	0.489	0.069	0	4	0.586	0.011	15	5	0.438	0.008	16	17	0.508	0.007	5	2	0.542	0.010	3	4	0.545	0.013	1	1	0.561	0.013	2	0	0.542	0.021
chrXVI	171077	C	T	12	4	0.573	0.021	25	16	0.544	0.011	35	24	0.556	0.007	4	4	0.523	0.038	47	18	0.599	0.009	26	23	0.556	0.012	40	19	0.547	0.008	29	41	0.560	0.009	37	32	0.539	0.007	62	56	0.540	0.006	15	22	0.555	0.016	22	15	0.568	0.014	2	2	0.490	0.069	23	26	0.533	0.009	11	1	0.561	0.025	25	28	0.546	0.008	12	18	0.543	0.016	0	0	0.500	0.354	16	17	0.569	0.014	4	2	0.507	0.067	10	7	0.547	0.014	15	16	0.527	0.008	60	47	0.554	0.006	13	7	0.555	0.017	2	2	0.500	0.228	20	19	0.583	0.013	7	4	0.488	0.027	0	0	0.500	0.154	0	0	0.500	0.357	28	19	0.525	0.012	12	13	0.489	0.014	36	43	0.534	0.009	27	17	0.547	0.009	54	28	0.535	0.007	36	30	0.549	0.007	4	1	0.584	0.020	2	4	0.490	0.067	22	23	0.586	0.011	29	28	0.438	0.008	35	28	0.508	0.007	18	25	0.542	0.010	27	17	0.545	0.013	14	12	0.561	0.013	6	11	0.542	0.021
chrXVI	171270	A	T	1	1	0.576	0.021	5	5	0.543	0.011	17	5	0.556	0.007	2	0	0.525	0.037	15	1	0.598	0.009	3	4	0.555	0.012	7	7	0.548	0.008	12	3	0.561	0.009	22	4	0.537	0.007	30	31	0.539	0.006	2	1	0.553	0.016	3	4	0.570	0.014	2	0	0.485	0.067	8	4	0.533	0.009	4	0	0.561	0.025	8	2	0.545	0.008	0	2	0.544	0.016	0	0	0.500	0.354	1	5	0.569	0.014	0	0	0.512	0.066	2	1	0.548	0.014	9	5	0.528	0.008	25	21	0.553	0.006	0	2	0.555	0.017	0	0	0.500	0.228	4	4	0.582	0.013	0	0	0.491	0.026	2	0	0.500	0.154	0	0	0.500	0.357	3	3	0.528	0.011	2	0	0.489	0.014	15	10	0.533	0.009	3	4	0.549	0.009	14	7	0.536	0.007	14	10	0.550	0.007	4	2	0.582	0.020	0	2	0.490	0.066	6	2	0.586	0.011	15	11	0.438	0.008	17	7	0.508	0.007	8	4	0.540	0.010	6	0	0.544	0.013	6	0	0.560	0.012	2	0	0.543	0.021
chrXVI	171525	G	A	5	0	0.576	0.021	3	2	0.543	0.011	22	8	0.553	0.007	4	0	0.528	0.038	12	5	0.597	0.009	8	9	0.552	0.012	17	5	0.548	0.008	7	8	0.560	0.009	12	12	0.537	0.008	26	18	0.540	0.006	5	4	0.554	0.016	4	1	0.566	0.014	0	0	0.488	0.069	11	3	0.533	0.009	3	2	0.566	0.025	12	10	0.545	0.008	5	2	0.547	0.016	0	0	0.500	0.354	5	1	0.569	0.014	0	4	0.512	0.066	6	2	0.547	0.014	12	8	0.529	0.008	21	11	0.555	0.006	1	0	0.556	0.017	0	0	0.500	0.228	11	3	0.581	0.013	2	0	0.492	0.027	0	0	0.500	0.154	1	0	0.500	0.357	8	3	0.529	0.012	5	4	0.492	0.014	4	11	0.534	0.009	10	10	0.552	0.009	8	10	0.537	0.007	9	10	0.550	0.007	3	2	0.584	0.020	2	1	0.492	0.067	4	1	0.586	0.011	10	9	0.435	0.008	8	8	0.506	0.007	8	2	0.539	0.010	4	4	0.544	0.013	9	5	0.560	0.013	0	4	0.544	0.021
chrXVI	171528	C	T	5	0	0.576	0.021	3	2	0.543	0.011	22	8	0.553	0.007	4	0	0.528	0.038	12	5	0.597	0.009	8	9	0.552	0.012	17	5	0.548	0.008	7	8	0.560	0.009	12	12	0.537	0.008	26	18	0.540	0.006	5	4	0.554	0.016	4	1	0.566	0.014	0	0	0.488	0.069	11	3	0.533	0.009	3	2	0.566	0.025	12	10	0.545	0.008	5	2	0.547	0.016	0	0	0.500	0.354	5	1	0.569	0.014	0	4	0.512	0.066	6	2	0.547	0.014	12	8	0.529	0.008	21	11	0.555	0.006	1	0	0.556	0.017	0	0	0.500	0.228	11	3	0.581	0.013	2	0	0.492	0.027	0	0	0.500	0.154	1	0	0.500	0.357	8	3	0.529	0.012	5	4	0.492	0.014	4	11	0.534	0.009	10	10	0.552	0.009	8	10	0.537	0.007	9	10	0.550	0.007	3	2	0.584	0.020	2	1	0.492	0.067	4	1	0.586	0.011	10	9	0.435	0.008	8	8	0.506	0.007	8	2	0.539	0.010	4	4	0.544	0.013	9	5	0.560	0.013	0	4	0.544	0.021
chrXVI	171529	A	C	5	0	0.576	0.021	3	2	0.543	0.011	22	8	0.553	0.007	4	0	0.528	0.038	12	5	0.597	0.009	8	9	0.552	0.012	17	5	0.548	0.008	7	8	0.560	0.009	12	12	0.537	0.008	26	18	0.540	0.006	5	4	0.554	0.016	4	1	0.566	0.014	0	0	0.488	0.069	11	3	0.533	0.009	3	2	0.566	0.025	12	10	0.545	0.008	5	2	0.547	0.016	0	0	0.500	0.354	5	1	0.569	0.014	0	4	0.512	0.066	6	2	0.547	0.014	12	8	0.529	0.008	21	11	0.555	0.006	1	0	0.556	0.017	0	0	0.500	0.228	11	3	0.581	0.013	2	0	0.492	0.027	0	0	0.500	0.154	1	0	0.500	0.357	8	3	0.529	0.012	5	4	0.492	0.014	4	11	0.534	0.009	10	10	0.552	0.009	8	10	0.537	0.007	9	10	0.550	0.007	3	2	0.584	0.020	2	1	0.492	0.067	4	1	0.586	0.011	10	9	0.435	0.008	8	8	0.506	0.007	8	2	0.539	0.010	4	4	0.544	0.013	9	5	0.560	0.013	0	4	0.544	0.021
chrXVI	171534	A	G	5	0	0.576	0.021	3	2	0.543	0.011	25	9	0.553	0.007	4	0	0.528	0.038	12	5	0.597	0.009	8	10	0.552	0.012	17	5	0.548	0.008	8	8	0.560	0.009	12	12	0.537	0.008	26	21	0.540	0.006	5	4	0.554	0.016	3	1	0.566	0.014	0	0	0.488	0.069	11	3	0.533	0.009	3	2	0.566	0.025	10	11	0.545	0.008	5	2	0.547	0.016	0	0	0.500	0.354	5	1	0.569	0.014	0	4	0.512	0.066	5	2	0.547	0.014	14	9	0.529	0.008	24	11	0.555	0.006	1	0	0.556	0.017	0	0	0.500	0.228	10	3	0.581	0.013	2	0	0.492	0.027	0	0	0.500	0.154	1	0	0.500	0.357	8	3	0.529	0.012	5	4	0.492	0.014	4	11	0.534	0.009	10	12	0.552	0.009	8	10	0.537	0.007	9	10	0.550	0.007	3	2	0.584	0.020	2	1	0.492	0.067	4	1	0.586	0.011	10	11	0.435	0.008	9	10	0.506	0.007	8	2	0.539	0.010	4	5	0.544	0.013	9	5	0.560	0.013	0	4	0.544	0.021
chrXVI	171612	C	T	2	0	0.576	0.021	6	3	0.543	0.011	22	13	0.553	0.007	3	0	0.528	0.038	12	3	0.597	0.009	10	9	0.552	0.012	19	9	0.548	0.008	8	4	0.560	0.009	20	10	0.537	0.008	35	22	0.539	0.006	6	3	0.554	0.016	2	0	0.566	0.014	0	0	0.488	0.069	6	1	0.533	0.009	1	5	0.566	0.026	10	15	0.545	0.008	6	2	0.547	0.016	0	0	0.500	0.354	4	0	0.569	0.014	0	2	0.512	0.066	4	2	0.548	0.014	20	15	0.529	0.008	24	14	0.555	0.006	0	0	0.554	0.017	0	0	0.500	0.228	5	1	0.582	0.013	0	0	0.492	0.027	0	0	0.500	0.154	1	0	0.500	0.357	4	5	0.528	0.012	3	3	0.492	0.014	3	19	0.534	0.009	6	9	0.552	0.009	12	8	0.537	0.007	8	16	0.549	0.008	1	1	0.584	0.020	1	0	0.492	0.067	6	3	0.586	0.011	10	10	0.436	0.008	10	12	0.506	0.007	13	6	0.539	0.010	2	3	0.544	0.013	5	9	0.559	0.013	1	2	0.544	0.021
chrXVI	171708	T	C	0	2	0.576	0.021	1	6	0.544	0.011	21	12	0.553	0.007	0	0	0.528	0.038	13	12	0.597	0.009	8	7	0.552	0.012	17	6	0.548	0.008	7	15	0.560	0.009	20	9	0.537	0.007	27	18	0.539	0.006	4	3	0.554	0.016	3	2	0.566	0.014	0	0	0.488	0.069	9	8	0.533	0.009	7	2	0.566	0.026	16	15	0.545	0.008	1	2	0.547	0.016	0	0	0.500	0.354	5	1	0.569	0.014	0	0	0.512	0.066	10	2	0.548	0.014	19	20	0.528	0.008	26	20	0.555	0.006	0	4	0.554	0.017	0	0	0.500	0.228	8	2	0.582	0.013	0	4	0.492	0.027	0	0	0.500	0.154	0	1	0.500	0.357	4	2	0.528	0.012	4	9	0.492	0.014	4	9	0.534	0.009	12	11	0.552	0.009	17	6	0.537	0.007	13	12	0.549	0.008	2	1	0.583	0.020	0	1	0.492	0.067	9	9	0.586	0.011	12	10	0.436	0.008	12	21	0.506	0.007	19	8	0.539	0.010	4	7	0.544	0.013	11	7	0.558	0.013	0	3	0.544	0.021
chrXVI	171729	T	C	2	2	0.576	0.021	2	4	0.544	0.011	16	8	0.552	0.007	0	0	0.528	0.038	15	13	0.597	0.009	6	6	0.551	0.012	18	6	0.548	0.008	5	19	0.560	0.009	19	11	0.537	0.007	30	16	0.539	0.006	3	2	0.554	0.016	3	3	0.566	0.014	1	0	0.488	0.069	10	9	0.531	0.009	5	6	0.566	0.026	17	16	0.546	0.008	1	4	0.547	0.016	0	0	0.500	0.354	3	2	0.568	0.014	0	0	0.512	0.066	12	3	0.548	0.014	19	19	0.527	0.008	25	24	0.553	0.006	0	4	0.554	0.017	0	0	0.500	0.228	6	2	0.582	0.013	0	4	0.492	0.027	0	0	0.500	0.154	0	1	0.500	0.357	3	6	0.530	0.012	7	9	0.492	0.014	2	8	0.533	0.009	11	13	0.553	0.009	17	7	0.536	0.007	14	16	0.549	0.008	0	1	0.582	0.020	0	1	0.492	0.067	12	9	0.586	0.011	15	9	0.436	0.008	11	23	0.507	0.007	14	9	0.537	0.010	5	9	0.543	0.013	10	10	0.558	0.013	1	3	0.544	0.021
chrXVI	171822	G	A	3	1	0.576	0.021	4	5	0.544	0.011	11	10	0.552	0.007	0	0	0.528	0.038	10	4	0.597	0.009	4	2	0.551	0.012	14	6	0.548	0.008	5	13	0.560	0.009	11	9	0.537	0.007	26	16	0.539	0.006	2	0	0.554	0.016	4	5	0.566	0.014	4	0	0.488	0.069	9	7	0.531	0.009	3	5	0.566	0.026	10	11	0.546	0.008	1	3	0.547	0.016	0	0	0.500	0.354	5	4	0.568	0.014	0	0	0.512	0.066	6	3	0.548	0.014	15	12	0.527	0.008	13	19	0.553	0.006	0	0	0.554	0.017	0	0	0.500	0.228	2	1	0.582	0.013	0	2	0.492	0.027	0	0	0.500	0.154	0	0	0.500	0.357	4	5	0.530	0.012	4	3	0.492	0.014	4	6	0.533	0.009	10	10	0.553	0.009	11	9	0.536	0.007	10	6	0.549	0.008	0	1	0.582	0.020	0	0	0.492	0.067	6	3	0.586	0.011	12	9	0.436	0.008	9	21	0.507	0.007	6	4	0.537	0.010	3	6	0.543	0.013	3	6	0.558	0.013	3	2	0.544	0.021
chrXVI	172109	C	T	2	7	0.576	0.021	14	21	0.544	0.011	31	21	0.552	0.007	3	0	0.528	0.038	18	25	0.598	0.009	10	9	0.549	0.012	17	18	0.549	0.008	25	18	0.560	0.009	31	21	0.538	0.007	46	41	0.540	0.006	11	4	0.553	0.016	10	12	0.566	0.014	0	2	0.488	0.069	30	11	0.531	0.009	5	10	0.566	0.026	28	20	0.546	0.008	10	8	0.549	0.016	0	0	0.500	0.354	13	13	0.566	0.014	1	0	0.516	0.064	1	6	0.547	0.014	33	20	0.528	0.008	47	35	0.553	0.006	10	13	0.554	0.017	0	0	0.500	0.228	13	10	0.583	0.013	2	6	0.492	0.027	0	0	0.500	0.154	0	0	0.500	0.357	13	14	0.529	0.011	7	14	0.492	0.014	14	10	0.534	0.009	23	18	0.554	0.009	36	13	0.536	0.007	26	22	0.550	0.007	12	3	0.582	0.020	2	4	0.492	0.067	22	9	0.586	0.011	24	17	0.436	0.008	35	34	0.508	0.007	18	14	0.537	0.010	12	18	0.543	0.013	6	3	0.558	0.013	7	10	0.544	0.021
chrXVI	172224	G	C	9	11	0.575	0.021	23	25	0.543	0.011	57	40	0.553	0.007	8	8	0.528	0.039	49	22	0.598	0.009	14	25	0.550	0.012	40	33	0.549	0.008	22	28	0.559	0.009	50	42	0.537	0.008	66	60	0.540	0.006	26	14	0.553	0.016	25	10	0.567	0.014	6	0	0.488	0.067	38	44	0.533	0.009	5	11	0.561	0.026	47	28	0.545	0.008	24	10	0.548	0.016	0	0	0.500	0.354	22	12	0.568	0.014	2	0	0.517	0.066	16	12	0.547	0.014	43	41	0.528	0.008	71	56	0.554	0.006	8	21	0.555	0.017	0	0	0.500	0.228	16	5	0.583	0.013	2	7	0.494	0.027	2	2	0.500	0.154	2	0	0.500	0.357	26	30	0.528	0.012	26	13	0.492	0.014	38	26	0.535	0.009	46	21	0.553	0.009	53	35	0.537	0.007	58	48	0.551	0.008	8	5	0.583	0.020	2	0	0.492	0.066	30	23	0.586	0.011	20	47	0.436	0.008	39	45	0.506	0.007	46	26	0.539	0.010	20	11	0.543	0.013	21	16	0.557	0.013	14	19	0.545	0.021
chrXVI	172786	T	C	8	2	0.575	0.021	7	5	0.541	0.011	24	11	0.553	0.007	4	2	0.528	0.039	16	9	0.603	0.009	12	1	0.546	0.012	19	11	0.548	0.008	26	12	0.556	0.009	18	14	0.538	0.007	39	28	0.540	0.006	9	9	0.556	0.016	8	10	0.563	0.014	1	0	0.489	0.067	19	14	0.530	0.009	5	0	0.561	0.026	15	16	0.545	0.008	6	0	0.548	0.016	0	0	0.500	0.354	10	3	0.570	0.014	0	1	0.522	0.066	4	6	0.545	0.014	17	17	0.531	0.008	32	19	0.552	0.006	4	5	0.555	0.017	0	0	0.500	0.229	9	8	0.582	0.013	2	2	0.494	0.027	0	0	0.500	0.154	0	0	0.500	0.358	2	5	0.526	0.012	3	6	0.494	0.014	19	11	0.535	0.009	13	13	0.553	0.009	16	29	0.535	0.007	23	19	0.549	0.008	4	0	0.589	0.020	0	0	0.484	0.066	11	8	0.586	0.011	11	15	0.435	0.008	14	24	0.506	0.007	10	4	0.537	0.010	2	6	0.542	0.013	19	9	0.558	0.013	4	2	0.549	0.021
chrXVI	172925	G	A	0	2	0.574	0.021	5	1	0.542	0.011	7	6	0.556	0.007	0	0	0.528	0.039	8	9	0.604	0.009	6	0	0.545	0.012	12	12	0.548	0.008	10	9	0.557	0.009	9	18	0.539	0.007	37	32	0.541	0.006	1	5	0.558	0.015	2	0	0.565	0.014	1	0	0.489	0.067	8	7	0.530	0.009	0	0	0.566	0.025	14	6	0.547	0.008	2	4	0.550	0.016	0	0	0.500	0.354	1	6	0.571	0.014	0	0	0.526	0.064	3	0	0.545	0.014	6	15	0.532	0.008	26	17	0.553	0.006	2	1	0.555	0.017	0	0	0.500	0.229	4	3	0.584	0.013	0	0	0.494	0.027	0	0	0.500	0.155	0	0	0.500	0.358	4	3	0.527	0.012	4	6	0.496	0.014	16	11	0.537	0.009	7	12	0.554	0.009	15	15	0.537	0.007	11	13	0.550	0.008	7	3	0.589	0.020	0	0	0.484	0.066	7	6	0.586	0.011	16	16	0.436	0.008	7	14	0.508	0.007	13	1	0.536	0.010	2	3	0.542	0.013	2	4	0.558	0.013	0	0	0.552	0.021
chrXVI	173330	C	T	1	4	0.574	0.021	9	4	0.540	0.011	16	6	0.554	0.007	1	0	0.530	0.039	19	9	0.609	0.009	8	6	0.546	0.012	9	8	0.548	0.008	4	4	0.557	0.009	12	8	0.539	0.007	19	27	0.541	0.006	5	1	0.561	0.015	7	0	0.563	0.014	0	0	0.489	0.067	17	7	0.527	0.009	1	0	0.563	0.025	18	9	0.547	0.008	1	4	0.553	0.016	0	0	0.500	0.354	1	4	0.569	0.014	0	0	0.526	0.064	2	6	0.543	0.014	12	10	0.530	0.008	35	24	0.552	0.006	0	0	0.554	0.017	0	0	0.500	0.229	2	1	0.581	0.013	0	0	0.493	0.026	0	0	0.500	0.162	0	0	0.500	0.358	11	8	0.530	0.012	1	0	0.495	0.014	5	8	0.538	0.009	12	3	0.554	0.009	11	16	0.536	0.007	19	9	0.551	0.007	3	1	0.589	0.020	0	0	0.484	0.066	7	6	0.588	0.011	12	10	0.437	0.008	10	11	0.507	0.007	9	15	0.534	0.010	1	0	0.544	0.013	9	4	0.559	0.013	2	1	0.554	0.021
chrXVI	173535	T	G	1	2	0.574	0.021	7	11	0.540	0.011	16	24	0.555	0.007	0	0	0.531	0.040	3	5	0.607	0.009	0	3	0.544	0.012	14	5	0.547	0.008	8	10	0.556	0.009	23	11	0.538	0.008	33	25	0.542	0.006	4	1	0.561	0.016	0	1	0.560	0.014	0	0	0.489	0.067	8	5	0.528	0.009	0	3	0.563	0.025	17	14	0.547	0.008	2	3	0.553	0.016	0	0	0.500	0.354	3	1	0.571	0.014	0	0	0.526	0.064	5	3	0.544	0.014	15	11	0.529	0.008	24	26	0.552	0.006	0	3	0.554	0.017	0	0	0.500	0.229	1	5	0.583	0.013	2	0	0.495	0.027	0	0	0.500	0.162	0	0	0.500	0.358	5	7	0.529	0.012	3	2	0.493	0.014	12	11	0.537	0.009	6	9	0.553	0.009	16	10	0.535	0.007	15	9	0.549	0.008	0	10	0.588	0.020	0	0	0.483	0.067	6	4	0.587	0.011	14	18	0.437	0.008	14	19	0.506	0.007	16	5	0.533	0.010	4	2	0.541	0.013	9	4	0.561	0.013	0	1	0.556	0.021
chrXVI	173979	C	T	3	0	0.574	0.021	4	3	0.540	0.011	8	4	0.555	0.007	0	0	0.531	0.040	9	10	0.608	0.009	4	7	0.544	0.012	2	13	0.547	0.008	4	9	0.555	0.009	8	14	0.539	0.007	20	12	0.542	0.006	1	2	0.562	0.015	4	5	0.562	0.014	0	0	0.489	0.067	9	3	0.530	0.009	0	0	0.559	0.025	7	6	0.547	0.008	2	2	0.552	0.016	0	0	0.500	0.354	0	1	0.570	0.014	0	0	0.530	0.063	7	3	0.545	0.014	12	16	0.528	0.008	20	7	0.552	0.006	5	1	0.554	0.017	0	0	0.500	0.229	5	4	0.583	0.013	4	0	0.495	0.027	0	0	0.500	0.162	0	0	0.500	0.358	3	2	0.528	0.012	1	0	0.494	0.014	8	2	0.538	0.009	7	12	0.553	0.009	8	6	0.536	0.007	6	6	0.552	0.008	8	0	0.588	0.020	0	0	0.483	0.067	0	4	0.588	0.011	10	2	0.438	0.008	9	10	0.505	0.007	5	3	0.534	0.010	4	4	0.542	0.013	5	5	0.560	0.013	2	1	0.557	0.021
chrXVI	173981	T	C	3	0	0.574	0.021	4	3	0.540	0.011	8	4	0.555	0.007	0	0	0.531	0.040	9	10	0.608	0.009	4	7	0.544	0.012	2	13	0.547	0.008	4	9	0.555	0.009	8	14	0.539	0.007	20	12	0.542	0.006	1	2	0.562	0.015	4	5	0.562	0.014	0	0	0.489	0.067	9	3	0.530	0.009	0	0	0.559	0.025	7	6	0.547	0.008	2	2	0.552	0.016	0	0	0.500	0.354	0	1	0.570	0.014	0	0	0.530	0.063	7	3	0.545	0.014	12	16	0.528	0.008	20	7	0.552	0.006	5	1	0.554	0.017	0	0	0.500	0.229	5	4	0.583	0.013	4	0	0.495	0.027	0	0	0.500	0.162	0	0	0.500	0.358	3	2	0.528	0.012	1	0	0.494	0.014	8	2	0.538	0.009	7	12	0.553	0.009	8	6	0.536	0.007	6	6	0.552	0.008	8	0	0.588	0.020	0	0	0.483	0.067	0	4	0.588	0.011	10	2	0.438	0.008	9	10	0.505	0.007	5	3	0.534	0.010	4	4	0.542	0.013	5	5	0.560	0.013	2	1	0.557	0.021
chrXVI	174059	G	A	1	2	0.577	0.020	7	0	0.542	0.011	11	1	0.556	0.007	0	0	0.531	0.040	8	7	0.608	0.009	4	6	0.546	0.012	5	8	0.548	0.008	0	3	0.555	0.009	11	9	0.538	0.007	22	4	0.542	0.006	0	0	0.560	0.015	2	1	0.560	0.014	0	0	0.489	0.067	7	3	0.528	0.009	0	2	0.559	0.025	5	7	0.548	0.008	3	1	0.553	0.016	0	0	0.500	0.354	2	0	0.569	0.014	1	0	0.530	0.063	2	0	0.545	0.014	12	9	0.529	0.008	24	9	0.552	0.006	3	1	0.554	0.017	0	0	0.500	0.229	4	1	0.582	0.013	0	0	0.498	0.026	0	0	0.500	0.162	0	0	0.500	0.358	1	6	0.528	0.011	6	0	0.494	0.014	9	0	0.538	0.009	3	4	0.553	0.009	9	6	0.534	0.007	6	8	0.552	0.008	3	0	0.590	0.020	0	0	0.484	0.066	0	0	0.589	0.011	9	1	0.438	0.008	8	9	0.505	0.007	3	3	0.535	0.010	2	1	0.541	0.013	2	1	0.560	0.013	1	0	0.557	0.021
chrXVI	174069	T	C	1	4	0.577	0.020	8	2	0.542	0.011	17	5	0.556	0.007	0	1	0.531	0.040	10	8	0.608	0.009	4	6	0.546	0.012	8	9	0.548	0.008	1	3	0.555	0.009	16	10	0.538	0.007	25	8	0.542	0.006	1	2	0.560	0.015	4	1	0.560	0.014	0	0	0.489	0.067	10	4	0.528	0.009	0	2	0.559	0.025	9	12	0.548	0.008	5	5	0.553	0.016	0	0	0.500	0.354	2	0	0.569	0.014	1	0	0.530	0.063	2	0	0.545	0.014	12	9	0.529	0.008	26	16	0.552	0.006	3	2	0.554	0.017	0	0	0.500	0.229	5	2	0.582	0.013	0	0	0.498	0.026	0	0	0.500	0.162	0	0	0.500	0.358	1	7	0.528	0.011	6	3	0.494	0.014	11	2	0.538	0.009	2	6	0.553	0.009	8	10	0.534	0.007	8	9	0.552	0.008	2	1	0.590	0.020	0	0	0.484	0.066	0	2	0.589	0.011	9	4	0.438	0.008	10	15	0.505	0.007	3	4	0.535	0.010	2	0	0.541	0.013	2	1	0.560	0.013	2	1	0.557	0.021
chrXVI	174342	A	G	12	6	0.577	0.021	30	19	0.542	0.011	53	32	0.555	0.007	5	1	0.531	0.040	52	13	0.608	0.009	25	8	0.546	0.012	51	31	0.547	0.008	24	18	0.555	0.009	48	25	0.539	0.007	73	44	0.542	0.006	12	7	0.560	0.015	18	5	0.560	0.014	4	0	0.489	0.067	49	16	0.528	0.009	5	6	0.562	0.025	72	28	0.548	0.008	12	6	0.552	0.016	0	0	0.500	0.354	13	9	0.568	0.014	1	0	0.530	0.063	18	8	0.545	0.014	36	23	0.529	0.008	69	37	0.552	0.006	14	7	0.554	0.017	2	0	0.500	0.229	24	9	0.582	0.013	9	5	0.498	0.026	0	2	0.500	0.162	0	0	0.500	0.358	31	16	0.529	0.012	13	14	0.494	0.014	41	11	0.536	0.009	41	28	0.555	0.009	60	33	0.534	0.007	55	25	0.552	0.008	8	2	0.590	0.020	1	1	0.484	0.066	43	17	0.589	0.011	35	30	0.438	0.008	57	25	0.506	0.007	39	19	0.535	0.010	12	7	0.542	0.013	22	13	0.561	0.013	14	2	0.558	0.021
chrXVI	174782	T	C	2	4	0.577	0.021	14	13	0.543	0.011	27	16	0.556	0.007	1	0	0.531	0.040	9	15	0.610	0.009	3	10	0.546	0.012	24	21	0.549	0.008	7	11	0.555	0.009	24	20	0.539	0.007	54	39	0.542	0.005	4	6	0.564	0.015	6	7	0.560	0.014	2	0	0.489	0.067	17	9	0.528	0.009	2	0	0.563	0.024	15	10	0.548	0.008	8	6	0.550	0.016	0	0	0.500	0.354	2	5	0.569	0.014	0	4	0.530	0.063	1	8	0.545	0.014	12	16	0.529	0.008	43	30	0.551	0.006	5	12	0.555	0.016	1	0	0.500	0.229	9	7	0.582	0.013	2	3	0.499	0.026	0	0	0.500	0.162	0	2	0.500	0.359	12	5	0.529	0.011	4	2	0.494	0.014	16	15	0.536	0.009	11	8	0.555	0.009	18	16	0.532	0.007	11	23	0.552	0.007	8	1	0.590	0.020	2	0	0.485	0.064	8	10	0.587	0.011	11	17	0.439	0.008	28	24	0.507	0.007	10	13	0.535	0.010	8	5	0.544	0.013	11	4	0.561	0.013	5	2	0.557	0.021
chrXVI	175312	G	A	4	0	0.578	0.021	25	18	0.541	0.011	40	34	0.558	0.007	7	2	0.533	0.039	42	27	0.609	0.009	33	17	0.548	0.012	40	45	0.550	0.008	33	21	0.551	0.009	32	45	0.541	0.007	74	67	0.542	0.006	19	7	0.566	0.015	17	11	0.561	0.014	4	4	0.494	0.069	29	28	0.530	0.009	10	9	0.562	0.024	42	48	0.547	0.008	16	8	0.553	0.016	0	0	0.500	0.354	20	14	0.571	0.014	5	0	0.531	0.064	15	10	0.551	0.014	34	43	0.529	0.008	69	64	0.552	0.006	15	13	0.554	0.016	0	0	0.500	0.255	34	19	0.583	0.013	6	4	0.497	0.026	0	3	0.500	0.162	0	0	0.500	0.359	16	26	0.532	0.012	22	10	0.499	0.014	36	23	0.538	0.009	25	19	0.556	0.009	41	45	0.533	0.007	40	43	0.555	0.007	5	3	0.590	0.020	2	4	0.485	0.064	28	14	0.583	0.011	35	49	0.439	0.008	55	45	0.508	0.007	34	20	0.535	0.010	14	18	0.541	0.013	21	13	0.562	0.013	9	16	0.556	0.021
chrXVI	175582	A	G	6	4	0.579	0.020	13	18	0.540	0.011	44	42	0.558	0.007	6	3	0.529	0.039	39	13	0.610	0.009	13	19	0.550	0.011	41	35	0.550	0.008	32	29	0.550	0.009	25	27	0.542	0.007	92	57	0.542	0.005	17	4	0.565	0.015	3	11	0.562	0.014	0	3	0.494	0.069	36	46	0.529	0.009	3	2	0.562	0.024	28	41	0.547	0.008	7	11	0.551	0.016	0	0	0.500	0.354	10	15	0.570	0.014	0	1	0.531	0.064	10	5	0.550	0.014	29	35	0.529	0.008	67	70	0.551	0.006	5	6	0.556	0.016	0	0	0.500	0.255	9	18	0.583	0.013	3	5	0.497	0.026	0	2	0.500	0.162	1	0	0.500	0.359	18	23	0.530	0.011	7	12	0.498	0.014	24	23	0.537	0.009	33	22	0.556	0.009	34	32	0.532	0.007	37	33	0.553	0.007	6	2	0.588	0.020	1	0	0.485	0.064	17	16	0.583	0.011	31	43	0.438	0.008	42	50	0.507	0.007	26	21	0.534	0.010	7	16	0.540	0.013	14	17	0.562	0.013	9	5	0.554	0.021
chrXVI	175606	A	G	6	6	0.579	0.020	18	18	0.540	0.011	51	46	0.558	0.007	7	4	0.529	0.039	44	16	0.610	0.009	11	21	0.550	0.011	45	40	0.550	0.008	35	31	0.550	0.009	31	25	0.542	0.007	103	68	0.542	0.005	21	5	0.565	0.015	6	11	0.562	0.014	0	3	0.494	0.069	40	47	0.529	0.009	3	3	0.562	0.024	30	42	0.547	0.008	9	11	0.551	0.016	0	0	0.500	0.354	9	15	0.570	0.014	0	1	0.531	0.064	11	8	0.550	0.014	34	39	0.529	0.008	80	74	0.551	0.006	5	7	0.556	0.016	3	0	0.500	0.255	10	17	0.583	0.013	3	6	0.497	0.026	0	0	0.500	0.162	1	0	0.500	0.359	22	28	0.530	0.011	9	15	0.498	0.014	27	27	0.537	0.009	38	27	0.556	0.009	40	30	0.532	0.007	40	35	0.553	0.007	10	1	0.588	0.020	1	0	0.485	0.064	17	16	0.583	0.011	35	39	0.438	0.008	47	58	0.507	0.007	25	24	0.534	0.010	11	16	0.540	0.013	17	20	0.562	0.013	10	5	0.554	0.021
chrXVI	175935	C	T	2	4	0.579	0.020	1	10	0.540	0.011	14	14	0.558	0.007	1	0	0.529	0.039	12	2	0.611	0.009	4	9	0.550	0.011	18	10	0.550	0.008	22	2	0.550	0.009	18	19	0.543	0.007	41	27	0.543	0.005	3	1	0.565	0.015	5	2	0.562	0.014	0	0	0.494	0.069	14	8	0.529	0.009	0	2	0.562	0.024	14	15	0.548	0.008	3	3	0.550	0.016	0	0	0.500	0.354	6	7	0.570	0.014	0	0	0.531	0.064	10	0	0.550	0.014	13	14	0.529	0.008	26	28	0.552	0.006	3	3	0.557	0.016	0	0	0.500	0.255	4	5	0.583	0.013	0	0	0.497	0.026	0	0	0.500	0.162	0	0	0.500	0.359	7	4	0.529	0.011	8	2	0.498	0.014	8	11	0.536	0.009	10	11	0.555	0.009	13	16	0.532	0.007	10	12	0.553	0.007	6	1	0.587	0.020	0	0	0.485	0.064	1	6	0.583	0.011	5	18	0.438	0.008	15	12	0.507	0.007	4	10	0.534	0.010	2	8	0.540	0.013	4	4	0.562	0.013	2	2	0.554	0.021
chrXVI	175997	C	T	0	2	0.579	0.020	2	4	0.539	0.011	8	12	0.559	0.007	2	0	0.529	0.039	1	2	0.613	0.009	2	7	0.551	0.011	8	12	0.549	0.008	9	3	0.550	0.009	11	8	0.543	0.007	24	26	0.542	0.005	0	1	0.566	0.015	2	0	0.562	0.014	0	0	0.494	0.067	8	4	0.528	0.009	0	0	0.562	0.024	8	7	0.549	0.008	2	1	0.551	0.016	0	0	0.500	0.354	1	3	0.568	0.014	0	0	0.531	0.064	2	3	0.553	0.014	3	9	0.529	0.008	21	18	0.552	0.006	3	2	0.555	0.016	0	0	0.500	0.255	5	2	0.583	0.013	0	0	0.499	0.026	0	0	0.500	0.162	1	0	0.500	0.359	4	0	0.530	0.011	1	1	0.499	0.014	7	3	0.535	0.009	5	9	0.555	0.009	8	8	0.532	0.007	4	7	0.554	0.007	1	2	0.587	0.020	0	0	0.481	0.063	2	6	0.585	0.010	4	4	0.439	0.008	9	9	0.505	0.007	0	2	0.536	0.010	2	2	0.540	0.013	2	1	0.559	0.012	0	2	0.551	0.021
chrXVI	176099	G	A	2	2	0.579	0.020	5	3	0.539	0.011	4	9	0.559	0.007	0	0	0.529	0.039	6	5	0.613	0.009	3	7	0.551	0.011	16	6	0.549	0.008	9	6	0.550	0.009	11	5	0.543	0.007	19	14	0.542	0.005	0	2	0.566	0.015	7	5	0.562	0.014	0	0	0.494	0.067	8	9	0.528	0.009	0	1	0.562	0.024	4	7	0.549	0.008	2	3	0.551	0.016	0	0	0.500	0.354	2	1	0.568	0.014	0	0	0.531	0.064	2	4	0.553	0.014	8	5	0.529	0.008	17	12	0.552	0.006	2	0	0.555	0.016	0	0	0.500	0.255	5	4	0.583	0.013	0	0	0.499	0.026	0	0	0.500	0.162	1	0	0.500	0.359	2	1	0.530	0.011	5	2	0.499	0.014	5	6	0.535	0.009	5	7	0.555	0.009	16	7	0.532	0.007	11	7	0.554	0.007	1	0	0.587	0.020	0	0	0.481	0.063	3	8	0.585	0.010	7	15	0.439	0.008	4	14	0.505	0.007	5	5	0.536	0.010	6	4	0.540	0.013	4	2	0.559	0.012	6	0	0.551	0.021
chrXVI	176327	G	A	2	3	0.578	0.020	24	14	0.539	0.011	26	32	0.559	0.007	1	5	0.529	0.039	17	8	0.613	0.009	19	5	0.552	0.011	25	23	0.550	0.008	25	17	0.551	0.009	36	28	0.542	0.007	64	41	0.542	0.005	8	3	0.567	0.015	9	7	0.561	0.014	0	0	0.494	0.067	24	18	0.528	0.009	2	0	0.563	0.024	23	19	0.550	0.008	8	5	0.551	0.016	0	0	0.500	0.354	15	4	0.568	0.014	0	0	0.531	0.064	10	11	0.555	0.014	28	22	0.527	0.008	50	40	0.553	0.006	6	3	0.557	0.016	2	0	0.500	0.256	11	7	0.583	0.013	0	1	0.500	0.026	0	1	0.500	0.170	0	0	0.500	0.359	16	8	0.529	0.011	7	10	0.498	0.014	12	20	0.534	0.009	24	12	0.554	0.009	25	33	0.531	0.007	53	20	0.552	0.007	1	5	0.585	0.020	0	1	0.481	0.063	15	9	0.585	0.010	35	40	0.439	0.008	36	28	0.505	0.007	15	21	0.535	0.010	16	6	0.540	0.013	22	6	0.559	0.012	1	2	0.552	0.021
chrXVI	177134	A	T	5	3	0.578	0.020	6	10	0.538	0.011	30	32	0.559	0.007	0	0	0.528	0.038	28	13	0.613	0.009	9	15	0.552	0.011	16	21	0.547	0.008	29	19	0.550	0.009	36	18	0.542	0.007	41	38	0.542	0.005	13	2	0.571	0.015	11	6	0.560	0.014	2	0	0.494	0.066	16	17	0.529	0.009	4	2	0.560	0.024	22	17	0.548	0.008	4	2	0.549	0.016	0	2	0.500	0.354	7	3	0.568	0.014	0	2	0.531	0.064	9	17	0.554	0.014	22	22	0.527	0.008	56	32	0.553	0.006	9	2	0.563	0.016	0	0	0.500	0.256	12	4	0.582	0.013	6	2	0.499	0.026	0	0	0.500	0.170	0	0	0.500	0.360	7	7	0.529	0.011	8	4	0.498	0.014	26	23	0.532	0.009	18	16	0.554	0.009	26	22	0.531	0.007	25	11	0.552	0.007	7	2	0.587	0.020	0	1	0.481	0.063	17	17	0.585	0.010	22	23	0.439	0.008	34	22	0.506	0.007	17	10	0.534	0.010	13	7	0.540	0.013	11	14	0.558	0.012	4	3	0.552	0.021
chrXVI	177590	C	T	5	2	0.577	0.020	9	7	0.538	0.010	29	19	0.559	0.007	6	1	0.524	0.038	17	24	0.612	0.009	12	9	0.552	0.011	32	9	0.548	0.008	16	15	0.548	0.009	31	12	0.542	0.007	37	34	0.541	0.005	13	4	0.576	0.015	7	7	0.557	0.014	0	2	0.495	0.066	19	18	0.532	0.009	10	2	0.554	0.024	20	13	0.550	0.008	8	3	0.551	0.016	0	0	0.500	0.354	8	3	0.567	0.013	2	3	0.531	0.064	3	9	0.555	0.014	31	9	0.527	0.008	44	25	0.555	0.005	4	7	0.561	0.016	0	0	0.500	0.256	7	3	0.581	0.013	3	4	0.499	0.026	0	0	0.500	0.170	1	0	0.500	0.360	5	14	0.528	0.011	10	3	0.496	0.014	26	15	0.530	0.008	12	12	0.554	0.009	19	16	0.531	0.007	30	18	0.551	0.007	4	2	0.586	0.020	0	0	0.481	0.063	5	10	0.584	0.010	19	28	0.438	0.008	27	24	0.506	0.007	21	14	0.531	0.009	4	10	0.543	0.013	6	7	0.558	0.012	4	3	0.556	0.021
chrXVI	178167	T	C	1	0	0.576	0.020	4	10	0.539	0.010	14	14	0.560	0.007	0	5	0.523	0.038	14	11	0.610	0.009	4	2	0.552	0.011	11	9	0.548	0.008	10	5	0.549	0.009	13	12	0.543	0.007	33	17	0.541	0.005	4	9	0.575	0.015	2	5	0.556	0.014	0	0	0.490	0.064	12	16	0.527	0.009	6	1	0.559	0.024	17	11	0.550	0.008	2	3	0.550	0.016	0	0	0.500	0.354	7	7	0.566	0.014	2	0	0.534	0.064	8	5	0.557	0.014	16	12	0.525	0.008	39	24	0.556	0.006	2	3	0.559	0.016	0	0	0.500	0.293	6	9	0.581	0.013	0	0	0.499	0.026	0	0	0.500	0.162	0	0	0.500	0.360	6	10	0.524	0.011	3	4	0.498	0.014	12	6	0.530	0.008	7	9	0.551	0.009	28	17	0.532	0.007	15	11	0.551	0.007	2	3	0.587	0.020	0	1	0.484	0.062	10	9	0.582	0.010	18	20	0.437	0.008	16	14	0.507	0.007	9	15	0.532	0.009	10	6	0.541	0.013	7	8	0.554	0.012	3	1	0.555	0.021
chrXVI	178232	C	G	4	2	0.576	0.020	6	11	0.539	0.010	19	17	0.560	0.007	2	4	0.523	0.038	14	7	0.610	0.009	5	6	0.552	0.011	10	7	0.548	0.008	11	3	0.549	0.009	14	9	0.543	0.007	24	18	0.541	0.005	0	5	0.575	0.015	3	3	0.556	0.014	0	0	0.490	0.064	12	19	0.527	0.009	2	3	0.559	0.024	11	10	0.550	0.008	2	3	0.550	0.016	0	0	0.500	0.354	4	6	0.566	0.014	0	0	0.534	0.064	5	7	0.557	0.014	20	13	0.525	0.008	34	24	0.556	0.006	6	5	0.559	0.016	0	0	0.500	0.293	5	7	0.581	0.013	0	0	0.499	0.026	0	0	0.500	0.162	0	0	0.500	0.360	3	10	0.524	0.011	4	3	0.498	0.014	10	6	0.530	0.008	6	6	0.551	0.009	26	16	0.532	0.007	18	6	0.551	0.007	5	3	0.587	0.020	1	2	0.484	0.062	8	10	0.582	0.010	20	11	0.437	0.008	17	10	0.507	0.007	6	11	0.532	0.009	6	0	0.541	0.013	4	8	0.554	0.012	2	0	0.555	0.021
chrXVI	178256	C	G	3	2	0.576	0.020	5	8	0.539	0.010	16	18	0.560	0.007	1	3	0.523	0.038	17	8	0.610	0.009	4	7	0.552	0.011	7	9	0.548	0.008	9	2	0.549	0.009	15	9	0.543	0.007	20	20	0.541	0.005	0	3	0.575	0.015	4	3	0.556	0.014	0	0	0.490	0.064	11	18	0.527	0.009	2	2	0.559	0.024	8	9	0.550	0.008	1	3	0.550	0.016	0	0	0.500	0.354	4	4	0.566	0.014	0	0	0.534	0.064	4	9	0.557	0.014	23	15	0.525	0.008	28	22	0.556	0.006	6	5	0.559	0.016	0	0	0.500	0.293	6	7	0.581	0.013	2	0	0.499	0.026	0	0	0.500	0.162	0	0	0.500	0.360	2	8	0.524	0.011	4	3	0.498	0.014	11	4	0.530	0.008	3	5	0.551	0.009	24	15	0.532	0.007	19	7	0.551	0.007	5	3	0.587	0.020	1	1	0.484	0.062	3	10	0.582	0.010	17	10	0.437	0.008	14	6	0.507	0.007	3	10	0.532	0.009	3	0	0.541	0.013	5	8	0.554	0.012	1	0	0.555	0.021
chrXVI	178519	G	A	0	0	0.576	0.020	1	1	0.538	0.011	10	12	0.560	0.007	0	0	0.523	0.038	19	13	0.609	0.009	8	4	0.551	0.011	10	9	0.550	0.008	5	3	0.549	0.009	10	9	0.545	0.007	18	12	0.540	0.005	4	2	0.576	0.015	5	0	0.556	0.014	0	0	0.490	0.064	6	7	0.528	0.009	2	4	0.559	0.024	6	5	0.550	0.008	4	0	0.551	0.016	0	0	0.500	0.354	0	0	0.566	0.014	1	0	0.534	0.064	4	2	0.557	0.014	10	4	0.524	0.008	15	12	0.557	0.006	0	2	0.559	0.016	0	0	0.500	0.294	0	4	0.580	0.013	1	0	0.499	0.026	0	0	0.500	0.162	0	0	0.500	0.360	0	0	0.524	0.011	0	4	0.498	0.014	14	4	0.531	0.009	5	4	0.551	0.009	15	12	0.531	0.007	8	5	0.550	0.007	1	3	0.588	0.020	0	0	0.484	0.062	7	6	0.582	0.010	7	13	0.436	0.008	13	8	0.506	0.007	4	5	0.533	0.010	6	2	0.539	0.013	2	1	0.552	0.012	0	5	0.556	0.020
chrXVI	178571	A	G	1	0	0.576	0.020	7	2	0.538	0.011	9	12	0.560	0.007	0	0	0.523	0.038	18	9	0.609	0.009	8	3	0.551	0.011	12	8	0.550	0.008	3	4	0.549	0.009	12	10	0.545	0.007	18	12	0.540	0.005	1	6	0.576	0.015	4	0	0.556	0.014	2	0	0.490	0.064	8	11	0.528	0.009	2	4	0.559	0.024	8	7	0.550	0.008	6	0	0.551	0.016	0	0	0.500	0.354	0	0	0.566	0.014	1	0	0.534	0.064	6	4	0.557	0.014	10	11	0.524	0.008	12	9	0.557	0.006	2	3	0.559	0.016	0	0	0.500	0.294	4	2	0.580	0.013	1	0	0.499	0.026	0	0	0.500	0.162	0	0	0.500	0.360	1	0	0.524	0.011	0	3	0.498	0.014	17	7	0.531	0.009	5	4	0.551	0.009	13	10	0.531	0.007	14	4	0.550	0.007	6	5	0.588	0.020	0	0	0.484	0.062	6	6	0.582	0.010	9	9	0.436	0.008	16	10	0.506	0.007	4	3	0.533	0.010	4	5	0.539	0.013	3	0	0.552	0.012	0	6	0.556	0.020
chrXVI	179046	T	C	1	0	0.579	0.020	0	0	0.538	0.010	7	2	0.563	0.007	0	0	0.519	0.038	5	2	0.609	0.008	4	0	0.551	0.011	5	1	0.552	0.008	3	2	0.546	0.009	4	6	0.546	0.007	14	15	0.540	0.005	0	1	0.575	0.015	4	0	0.556	0.014	0	0	0.490	0.064	4	0	0.528	0.009	0	0	0.561	0.023	2	4	0.552	0.008	0	0	0.549	0.016	0	0	0.500	0.354	2	0	0.567	0.013	0	0	0.532	0.063	2	2	0.555	0.014	6	5	0.523	0.008	16	16	0.555	0.005	1	1	0.560	0.016	0	0	0.500	0.294	3	1	0.580	0.013	0	0	0.492	0.025	0	0	0.500	0.155	0	0	0.500	0.360	4	1	0.526	0.011	2	0	0.499	0.014	7	4	0.531	0.008	4	4	0.550	0.009	4	3	0.533	0.007	4	9	0.553	0.007	1	2	0.587	0.020	1	0	0.484	0.062	1	1	0.583	0.010	7	4	0.435	0.008	3	1	0.506	0.007	3	6	0.532	0.009	0	3	0.540	0.012	4	1	0.554	0.012	2	0	0.556	0.020
chrXVI	179066	G	A	1	0	0.579	0.020	0	0	0.538	0.010	10	1	0.563	0.007	0	0	0.519	0.038	5	3	0.609	0.008	4	0	0.551	0.011	7	2	0.552	0.008	3	4	0.546	0.009	3	5	0.546	0.007	13	17	0.540	0.005	0	0	0.575	0.015	2	0	0.556	0.014	0	0	0.490	0.064	7	1	0.528	0.009	0	0	0.561	0.023	2	3	0.552	0.008	0	0	0.549	0.016	0	0	0.500	0.354	2	0	0.567	0.013	0	0	0.532	0.063	2	2	0.555	0.014	5	6	0.523	0.008	18	13	0.555	0.005	1	2	0.560	0.016	0	0	0.500	0.294	1	2	0.580	0.013	0	0	0.492	0.025	0	0	0.500	0.155	0	0	0.500	0.360	3	1	0.526	0.011	2	0	0.499	0.014	7	5	0.531	0.008	4	3	0.550	0.009	4	3	0.533	0.007	3	10	0.553	0.007	2	1	0.587	0.020	1	0	0.484	0.062	2	1	0.583	0.010	8	4	0.435	0.008	5	0	0.506	0.007	2	5	0.532	0.009	0	2	0.540	0.012	3	1	0.554	0.012	2	0	0.556	0.020
chrXVI	179572	G	A	2	4	0.578	0.020	24	17	0.540	0.010	37	26	0.565	0.007	0	0	0.519	0.038	23	13	0.610	0.009	18	9	0.548	0.011	25	19	0.548	0.008	17	19	0.545	0.009	32	20	0.546	0.007	58	68	0.541	0.005	3	2	0.576	0.015	15	11	0.552	0.014	0	0	0.490	0.064	26	22	0.528	0.008	3	4	0.556	0.024	30	32	0.551	0.008	20	4	0.553	0.015	0	0	0.500	0.354	19	4	0.567	0.013	2	0	0.532	0.063	5	10	0.555	0.014	40	25	0.524	0.008	48	51	0.553	0.005	9	6	0.559	0.016	0	0	0.500	0.294	8	8	0.580	0.013	6	5	0.493	0.026	0	0	0.500	0.155	4	0	0.500	0.361	16	12	0.526	0.011	12	11	0.497	0.014	21	8	0.531	0.008	30	26	0.548	0.009	28	28	0.536	0.007	48	25	0.552	0.007	5	5	0.585	0.020	0	0	0.489	0.063	23	11	0.582	0.010	26	37	0.434	0.008	30	33	0.505	0.007	15	17	0.531	0.009	12	12	0.542	0.012	15	5	0.555	0.012	6	1	0.557	0.020
chrXVI	180239	T	C	2	0	0.577	0.020	11	8	0.537	0.010	21	22	0.565	0.007	0	1	0.518	0.039	13	20	0.609	0.009	17	11	0.553	0.011	21	24	0.550	0.008	18	9	0.545	0.009	16	20	0.546	0.007	38	32	0.542	0.005	4	7	0.577	0.015	5	8	0.545	0.014	0	0	0.490	0.064	11	15	0.528	0.009	1	4	0.555	0.024	18	14	0.552	0.008	5	3	0.554	0.016	0	0	0.500	0.354	6	6	0.567	0.013	0	0	0.534	0.064	8	9	0.560	0.014	24	28	0.524	0.008	41	25	0.556	0.005	9	6	0.560	0.016	0	0	0.500	0.294	7	6	0.578	0.013	1	1	0.490	0.025	0	2	0.500	0.154	0	0	0.500	0.361	12	9	0.531	0.011	1	5	0.498	0.014	16	17	0.528	0.008	17	8	0.550	0.009	28	27	0.533	0.007	18	26	0.550	0.007	5	0	0.589	0.020	0	0	0.489	0.063	9	9	0.583	0.010	25	29	0.433	0.008	27	23	0.507	0.007	18	27	0.532	0.009	7	5	0.543	0.012	6	9	0.552	0.012	2	3	0.554	0.020
chrXVI	180404	T	C	3	2	0.577	0.020	7	5	0.537	0.010	23	25	0.565	0.007	1	0	0.518	0.039	6	8	0.609	0.009	5	6	0.553	0.011	9	6	0.550	0.008	14	12	0.545	0.009	17	15	0.546	0.007	30	31	0.542	0.005	1	1	0.577	0.015	7	2	0.545	0.014	2	2	0.490	0.064	12	6	0.528	0.009	1	2	0.555	0.024	9	15	0.552	0.008	5	4	0.554	0.016	0	0	0.500	0.354	4	5	0.567	0.013	0	0	0.534	0.064	3	2	0.560	0.014	18	10	0.524	0.008	22	18	0.556	0.005	1	2	0.560	0.016	0	0	0.500	0.295	6	4	0.578	0.013	0	1	0.490	0.025	0	0	0.500	0.154	0	0	0.500	0.361	5	7	0.531	0.011	2	2	0.498	0.014	7	9	0.528	0.008	9	14	0.550	0.009	8	15	0.533	0.007	19	21	0.550	0.007	6	1	0.589	0.020	1	0	0.489	0.063	6	8	0.583	0.010	5	19	0.433	0.008	9	15	0.507	0.007	7	5	0.532	0.009	5	3	0.543	0.012	5	4	0.552	0.012	0	1	0.554	0.020
chrXVI	180436	A	G	4	2	0.577	0.020	7	7	0.537	0.010	17	22	0.565	0.007	1	0	0.518	0.039	3	6	0.609	0.009	6	6	0.553	0.011	8	7	0.550	0.008	11	10	0.545	0.009	22	13	0.546	0.007	29	34	0.542	0.005	0	2	0.577	0.015	7	1	0.545	0.014	0	0	0.490	0.064	10	5	0.528	0.009	0	0	0.555	0.024	5	15	0.552	0.008	1	5	0.554	0.016	0	0	0.500	0.354	3	4	0.567	0.013	0	0	0.534	0.064	3	0	0.560	0.014	16	13	0.524	0.008	31	16	0.556	0.005	1	4	0.560	0.016	0	0	0.500	0.295	5	3	0.578	0.013	0	2	0.490	0.025	0	0	0.500	0.154	0	0	0.500	0.361	8	6	0.531	0.011	2	2	0.498	0.014	10	13	0.528	0.008	8	13	0.550	0.009	11	13	0.533	0.007	17	19	0.550	0.007	4	3	0.589	0.020	1	0	0.489	0.063	3	4	0.583	0.010	4	21	0.433	0.008	10	18	0.507	0.007	6	5	0.532	0.009	4	0	0.543	0.012	1	6	0.552	0.012	0	2	0.554	0.020
chrXVI	180494	C	T	2	2	0.577	0.020	7	11	0.537	0.010	15	14	0.565	0.007	5	0	0.518	0.039	7	5	0.609	0.009	9	6	0.553	0.011	12	6	0.550	0.008	12	15	0.545	0.009	29	18	0.546	0.007	32	39	0.542	0.005	2	3	0.577	0.015	3	6	0.545	0.014	0	0	0.490	0.064	7	10	0.528	0.009	0	0	0.555	0.024	9	12	0.552	0.008	1	6	0.554	0.016	0	0	0.500	0.354	6	4	0.567	0.013	0	0	0.534	0.064	5	2	0.560	0.014	18	14	0.524	0.008	37	21	0.556	0.005	2	5	0.560	0.016	0	0	0.500	0.295	4	2	0.578	0.013	0	2	0.490	0.025	0	0	0.500	0.154	0	0	0.500	0.361	5	10	0.531	0.011	2	3	0.498	0.014	14	12	0.528	0.008	7	13	0.550	0.009	18	18	0.533	0.007	25	18	0.550	0.007	4	7	0.589	0.020	0	0	0.489	0.063	8	5	0.583	0.010	9	19	0.433	0.008	18	14	0.507	0.007	8	7	0.532	0.009	5	0	0.543	0.012	1	8	0.552	0.012	1	2	0.554	0.020
chrXVI	180828	A	G	7	6	0.575	0.020	19	6	0.535	0.010	32	27	0.563	0.007	0	1	0.518	0.039	24	12	0.610	0.009	6	10	0.551	0.011	32	28	0.551	0.008	19	14	0.545	0.009	26	31	0.545	0.007	60	52	0.542	0.005	13	4	0.577	0.015	11	8	0.547	0.014	0	0	0.490	0.064	20	12	0.528	0.009	0	4	0.556	0.024	26	27	0.552	0.008	4	3	0.553	0.016	0	0	0.500	0.354	20	8	0.567	0.014	0	0	0.534	0.064	5	16	0.559	0.014	33	24	0.524	0.008	45	38	0.555	0.005	6	10	0.556	0.016	0	0	0.500	0.295	1	3	0.579	0.013	1	2	0.489	0.025	0	0	0.500	0.154	0	0	0.500	0.361	16	14	0.529	0.011	6	6	0.499	0.014	27	26	0.528	0.008	29	24	0.548	0.009	23	27	0.534	0.007	26	20	0.550	0.007	2	2	0.589	0.020	0	0	0.489	0.063	16	15	0.582	0.010	28	31	0.432	0.008	38	19	0.508	0.007	21	16	0.535	0.009	13	10	0.543	0.012	8	5	0.552	0.012	5	0	0.555	0.020
chrXVI	181334	G	A	0	0	0.577	0.020	2	3	0.538	0.010	15	10	0.565	0.007	0	0	0.518	0.039	2	1	0.610	0.009	3	2	0.551	0.011	5	6	0.551	0.008	4	2	0.547	0.009	12	7	0.544	0.007	25	16	0.543	0.005	5	0	0.576	0.015	1	1	0.546	0.014	0	0	0.485	0.063	4	3	0.530	0.008	1	2	0.562	0.023	8	5	0.552	0.008	2	1	0.556	0.016	0	0	0.500	0.354	0	0	0.567	0.014	0	0	0.534	0.064	1	1	0.561	0.014	8	5	0.524	0.008	22	15	0.556	0.005	0	0	0.560	0.016	0	0	0.500	0.295	2	1	0.579	0.013	1	0	0.489	0.025	1	0	0.500	0.154	0	0	0.500	0.361	5	3	0.531	0.011	1	3	0.497	0.014	9	10	0.526	0.008	2	6	0.547	0.009	12	10	0.536	0.007	16	7	0.553	0.007	4	2	0.588	0.020	0	0	0.490	0.060	4	0	0.582	0.010	1	13	0.434	0.008	3	7	0.509	0.007	10	2	0.531	0.009	0	0	0.546	0.012	2	0	0.554	0.012	1	0	0.555	0.020
chrXVI	181480	A	G	8	1	0.574	0.020	28	8	0.538	0.010	31	30	0.566	0.007	4	3	0.518	0.038	26	25	0.611	0.009	28	12	0.553	0.011	14	21	0.549	0.008	34	16	0.547	0.009	35	30	0.545	0.007	44	55	0.542	0.005	8	8	0.576	0.015	16	18	0.546	0.014	0	0	0.485	0.063	19	19	0.529	0.008	6	0	0.560	0.023	32	26	0.552	0.008	6	8	0.556	0.016	0	0	0.500	0.354	12	8	0.566	0.014	0	1	0.527	0.063	14	13	0.561	0.014	23	25	0.523	0.008	59	35	0.555	0.005	10	3	0.560	0.016	0	0	0.500	0.295	7	12	0.579	0.013	9	5	0.489	0.025	0	0	0.500	0.154	0	2	0.500	0.361	9	13	0.533	0.011	12	14	0.497	0.014	25	26	0.526	0.008	21	19	0.550	0.009	42	28	0.535	0.007	33	24	0.553	0.007	4	0	0.588	0.020	0	2	0.490	0.060	23	13	0.584	0.010	23	34	0.432	0.008	25	25	0.510	0.007	12	12	0.531	0.009	17	21	0.546	0.012	14	16	0.555	0.012	7	6	0.557	0.020
chrXVI	181525	C	T	10	2	0.574	0.020	30	9	0.538	0.010	37	41	0.566	0.007	6	3	0.518	0.038	33	23	0.611	0.009	33	13	0.553	0.011	15	28	0.549	0.008	32	19	0.547	0.009	41	28	0.545	0.007	50	53	0.542	0.005	9	9	0.576	0.015	17	19	0.546	0.014	0	0	0.485	0.063	25	23	0.529	0.008	6	1	0.560	0.023	42	27	0.552	0.008	8	13	0.556	0.016	0	0	0.500	0.354	17	7	0.566	0.014	0	1	0.527	0.063	15	13	0.561	0.014	25	26	0.523	0.008	61	29	0.555	0.005	11	3	0.560	0.016	0	0	0.500	0.295	9	13	0.579	0.013	8	5	0.489	0.025	1	0	0.500	0.154	0	2	0.500	0.361	16	21	0.533	0.011	14	12	0.497	0.014	23	26	0.526	0.008	28	23	0.550	0.009	43	31	0.535	0.007	38	25	0.553	0.007	2	2	0.588	0.020	0	2	0.490	0.060	25	16	0.584	0.010	24	31	0.432	0.008	33	31	0.510	0.007	16	14	0.531	0.009	18	23	0.546	0.012	14	16	0.555	0.012	8	4	0.557	0.020
chrXVI	181552	T	C	13	4	0.574	0.020	31	13	0.538	0.010	35	47	0.566	0.007	5	4	0.518	0.038	39	27	0.611	0.009	31	14	0.553	0.011	26	32	0.549	0.008	42	26	0.547	0.009	35	29	0.545	0.007	57	58	0.542	0.005	11	8	0.576	0.015	22	23	0.546	0.014	2	2	0.485	0.063	35	20	0.529	0.008	10	3	0.560	0.023	45	30	0.552	0.008	11	13	0.556	0.016	0	0	0.500	0.354	15	4	0.566	0.014	0	2	0.527	0.063	19	16	0.561	0.014	24	27	0.523	0.008	79	34	0.555	0.005	10	4	0.560	0.016	0	0	0.500	0.295	10	18	0.579	0.013	4	9	0.489	0.025	2	1	0.500	0.154	0	2	0.500	0.361	20	26	0.533	0.011	20	17	0.497	0.014	24	36	0.526	0.008	29	25	0.550	0.009	52	32	0.535	0.007	45	28	0.553	0.007	0	4	0.588	0.020	0	1	0.490	0.060	20	20	0.584	0.010	32	37	0.432	0.008	33	42	0.510	0.007	32	17	0.531	0.009	17	28	0.546	0.012	13	20	0.555	0.012	6	0	0.557	0.020
chrXVI	181659	C	A	13	7	0.575	0.020	18	16	0.538	0.010	37	44	0.566	0.007	5	0	0.518	0.038	32	22	0.611	0.009	16	9	0.552	0.011	28	27	0.549	0.008	37	17	0.548	0.009	36	23	0.544	0.007	52	57	0.543	0.005	13	7	0.576	0.015	21	16	0.546	0.014	0	3	0.485	0.063	29	18	0.529	0.009	9	0	0.560	0.023	27	26	0.552	0.008	7	6	0.556	0.016	0	0	0.500	0.354	9	7	0.566	0.014	0	2	0.527	0.063	14	9	0.561	0.014	27	21	0.523	0.008	74	33	0.556	0.005	6	5	0.560	0.016	0	0	0.500	0.295	14	9	0.578	0.013	1	2	0.489	0.026	2	0	0.500	0.154	0	0	0.500	0.362	27	14	0.531	0.011	26	5	0.497	0.014	21	23	0.525	0.008	30	41	0.550	0.009	47	37	0.535	0.007	53	46	0.553	0.007	5	7	0.588	0.020	2	1	0.490	0.060	26	13	0.583	0.010	27	43	0.433	0.008	34	37	0.509	0.007	34	14	0.531	0.009	15	16	0.546	0.013	11	8	0.555	0.012	6	9	0.557	0.020
chrXVI	181857	T	C	9	2	0.570	0.020	8	8	0.537	0.010	28	17	0.565	0.007	3	0	0.518	0.038	29	19	0.614	0.009	12	7	0.553	0.011	21	23	0.545	0.008	24	18	0.547	0.009	25	18	0.545	0.007	43	48	0.542	0.005	9	4	0.575	0.015	13	3	0.543	0.014	0	0	0.485	0.063	34	24	0.529	0.009	2	8	0.560	0.023	36	25	0.550	0.008	3	6	0.557	0.016	0	0	0.500	0.354	10	6	0.566	0.014	0	0	0.522	0.062	11	6	0.562	0.014	14	29	0.522	0.008	60	53	0.556	0.005	10	6	0.558	0.016	0	0	0.500	0.295	9	6	0.573	0.013	4	2	0.485	0.025	0	1	0.500	0.154	0	1	0.500	0.362	19	5	0.532	0.011	6	13	0.499	0.014	10	21	0.526	0.008	22	16	0.548	0.009	35	25	0.534	0.007	27	24	0.554	0.007	14	4	0.588	0.020	0	0	0.487	0.060	10	9	0.584	0.010	21	19	0.434	0.008	26	26	0.510	0.007	21	13	0.530	0.009	13	12	0.547	0.012	7	2	0.555	0.012	3	4	0.557	0.020
chrXVI	182353	C	T	3	0	0.572	0.020	6	4	0.538	0.010	26	9	0.567	0.007	2	0	0.520	0.038	9	3	0.614	0.009	4	7	0.551	0.011	10	4	0.547	0.008	19	3	0.548	0.009	9	18	0.546	0.007	26	13	0.543	0.005	9	6	0.577	0.015	5	0	0.545	0.014	2	0	0.485	0.063	3	11	0.531	0.008	2	0	0.558	0.023	11	13	0.551	0.008	3	3	0.557	0.016	0	0	0.500	0.354	3	4	0.566	0.014	1	2	0.522	0.062	3	4	0.563	0.014	12	11	0.523	0.008	13	18	0.556	0.005	3	1	0.559	0.016	0	0	0.500	0.295	2	1	0.574	0.013	0	0	0.483	0.025	0	0	0.500	0.154	0	0	0.500	0.362	9	8	0.534	0.011	6	2	0.499	0.014	10	5	0.528	0.008	8	7	0.548	0.009	8	11	0.533	0.007	9	8	0.554	0.007	2	3	0.589	0.020	4	0	0.486	0.062	4	8	0.584	0.010	8	6	0.434	0.008	5	13	0.512	0.007	6	4	0.530	0.009	5	3	0.546	0.012	7	2	0.553	0.012	5	5	0.556	0.020
chrXVI	182401	T	C	2	0	0.572	0.020	3	4	0.538	0.010	16	5	0.567	0.007	2	0	0.520	0.038	6	3	0.614	0.009	6	9	0.551	0.011	6	8	0.547	0.008	18	3	0.548	0.009	5	11	0.546	0.007	15	15	0.543	0.005	7	4	0.577	0.015	4	2	0.545	0.014	2	0	0.489	0.062	7	7	0.531	0.008	2	1	0.558	0.023	12	10	0.551	0.008	2	1	0.560	0.015	0	0	0.500	0.354	4	2	0.566	0.014	0	1	0.522	0.062	5	2	0.566	0.014	15	9	0.523	0.008	12	16	0.556	0.005	2	1	0.559	0.016	0	0	0.500	0.295	2	1	0.574	0.013	0	0	0.483	0.025	0	0	0.500	0.154	0	0	0.500	0.362	7	2	0.534	0.011	6	1	0.499	0.014	13	3	0.528	0.008	10	6	0.548	0.009	10	9	0.533	0.007	7	8	0.554	0.007	2	3	0.589	0.020	1	0	0.486	0.062	6	2	0.584	0.010	5	10	0.434	0.008	5	10	0.512	0.007	9	5	0.530	0.009	3	1	0.546	0.012	7	2	0.553	0.012	4	5	0.556	0.020
chrXVI	182784	G	A	6	1	0.563	0.020	12	8	0.539	0.010	11	10	0.570	0.007	2	2	0.528	0.038	14	7	0.610	0.009	12	7	0.546	0.011	20	11	0.545	0.008	8	4	0.545	0.009	19	13	0.545	0.007	38	22	0.541	0.005	8	2	0.575	0.015	3	9	0.548	0.014	0	0	0.492	0.060	9	6	0.530	0.008	1	2	0.557	0.023	14	26	0.550	0.008	5	1	0.551	0.016	0	0	0.500	0.354	8	2	0.566	0.014	0	0	0.525	0.060	10	0	0.567	0.014	14	15	0.525	0.008	27	25	0.556	0.005	4	4	0.560	0.016	0	0	0.500	0.258	7	6	0.577	0.013	2	2	0.488	0.025	0	0	0.500	0.154	0	0	0.500	0.362	6	19	0.531	0.011	5	6	0.496	0.014	4	11	0.528	0.008	13	14	0.547	0.009	16	7	0.534	0.007	13	19	0.555	0.007	5	3	0.590	0.020	0	0	0.487	0.062	5	5	0.584	0.010	10	20	0.436	0.008	19	21	0.512	0.007	6	10	0.525	0.009	3	12	0.543	0.012	2	9	0.556	0.012	1	4	0.550	0.020
chrXVI	182943	C	G	1	3	0.561	0.021	5	6	0.537	0.010	15	11	0.570	0.007	0	1	0.528	0.038	5	11	0.611	0.009	4	5	0.546	0.011	9	9	0.544	0.008	5	6	0.547	0.009	7	14	0.546	0.007	23	23	0.541	0.005	4	0	0.575	0.015	13	7	0.546	0.014	2	0	0.492	0.062	8	7	0.530	0.009	6	2	0.557	0.023	12	8	0.549	0.008	1	2	0.551	0.016	0	0	0.500	0.354	5	4	0.562	0.014	0	2	0.525	0.060	7	7	0.568	0.014	8	11	0.522	0.008	17	10	0.556	0.006	6	0	0.557	0.016	0	0	0.500	0.258	10	7	0.578	0.013	4	2	0.485	0.025	0	0	0.500	0.154	0	0	0.500	0.362	4	3	0.531	0.011	8	2	0.497	0.014	8	11	0.527	0.009	1	8	0.545	0.009	15	14	0.535	0.007	10	13	0.556	0.007	2	1	0.586	0.020	0	2	0.491	0.062	8	7	0.583	0.010	9	15	0.435	0.008	15	13	0.513	0.007	5	1	0.525	0.009	2	6	0.544	0.013	9	3	0.557	0.012	0	6	0.558	0.020
chrXVI	183102	A	T	0	0	0.565	0.021	1	0	0.537	0.010	1	0	0.569	0.007	0	0	0.525	0.039	1	1	0.610	0.009	1	1	0.544	0.011	2	0	0.544	0.008	1	1	0.545	0.009	1	2	0.546	0.007	3	2	0.541	0.005	2	0	0.576	0.015	0	0	0.546	0.014	0	0	0.491	0.062	0	1	0.529	0.009	0	0	0.560	0.023	0	0	0.551	0.008	0	0	0.552	0.016	0	0	0.500	0.354	0	0	0.565	0.014	0	0	0.525	0.060	0	0	0.567	0.014	1	1	0.524	0.008	9	2	0.557	0.006	0	1	0.561	0.016	0	0	0.500	0.258	0	0	0.577	0.013	0	0	0.485	0.025	1	0	0.500	0.154	0	0	0.500	0.362	4	0	0.531	0.011	0	0	0.498	0.014	1	1	0.526	0.009	1	0	0.547	0.009	1	1	0.535	0.007	0	4	0.556	0.007	2	0	0.589	0.020	0	0	0.491	0.063	2	1	0.583	0.010	5	0	0.436	0.008	4	0	0.515	0.007	3	2	0.529	0.009	0	0	0.545	0.012	0	0	0.555	0.012	0	0	0.555	0.020
chrXVI	183385	A	G	4	6	0.561	0.021	13	11	0.537	0.011	40	27	0.569	0.007	4	3	0.525	0.039	15	14	0.613	0.009	8	14	0.543	0.011	22	12	0.544	0.008	10	18	0.545	0.009	23	29	0.545	0.007	29	14	0.541	0.005	3	3	0.576	0.015	4	5	0.546	0.014	0	0	0.494	0.063	24	18	0.531	0.009	0	1	0.557	0.023	35	22	0.550	0.008	9	5	0.552	0.016	0	0	0.500	0.354	5	9	0.565	0.014	0	2	0.525	0.060	8	5	0.567	0.014	17	19	0.523	0.008	40	23	0.556	0.006	5	0	0.558	0.016	0	0	0.500	0.258	11	5	0.577	0.013	2	2	0.485	0.025	0	2	0.500	0.154	0	0	0.500	0.362	7	8	0.530	0.011	5	4	0.497	0.014	29	12	0.527	0.009	10	11	0.548	0.009	24	23	0.536	0.007	22	24	0.555	0.007	2	3	0.589	0.020	0	0	0.491	0.063	11	10	0.583	0.010	25	14	0.435	0.008	26	22	0.514	0.007	11	7	0.526	0.010	9	4	0.546	0.013	10	8	0.555	0.012	0	6	0.555	0.020
chrXVI	183470	C	T	9	3	0.561	0.021	13	10	0.537	0.011	49	26	0.569	0.007	1	1	0.525	0.039	23	19	0.613	0.009	12	10	0.543	0.011	27	17	0.544	0.008	20	17	0.545	0.009	34	21	0.545	0.007	49	26	0.541	0.005	5	5	0.576	0.015	9	11	0.546	0.014	0	3	0.494	0.063	22	18	0.531	0.009	0	1	0.557	0.023	31	23	0.550	0.008	7	3	0.552	0.016	0	0	0.500	0.354	4	9	0.565	0.014	0	0	0.525	0.060	11	6	0.567	0.014	25	23	0.523	0.008	42	24	0.556	0.006	4	5	0.558	0.016	0	0	0.500	0.258	24	18	0.577	0.013	0	1	0.485	0.025	1	2	0.500	0.154	0	0	0.500	0.362	9	15	0.530	0.011	3	12	0.497	0.014	23	13	0.527	0.009	15	16	0.548	0.009	30	26	0.536	0.007	19	24	0.555	0.007	7	2	0.589	0.020	0	0	0.491	0.063	7	14	0.583	0.010	14	19	0.435	0.008	33	22	0.514	0.007	17	15	0.526	0.010	10	4	0.546	0.013	19	14	0.555	0.012	4	5	0.555	0.020
chrXVI	183482	A	G	9	3	0.561	0.021	13	10	0.537	0.011	43	23	0.569	0.007	1	2	0.525	0.039	17	23	0.613	0.009	8	15	0.543	0.011	26	19	0.544	0.008	19	19	0.545	0.009	34	17	0.545	0.007	49	27	0.541	0.005	5	3	0.576	0.015	7	10	0.546	0.014	0	3	0.494	0.063	20	18	0.531	0.009	0	1	0.557	0.023	26	24	0.550	0.008	7	2	0.552	0.016	0	0	0.500	0.354	3	10	0.565	0.014	0	0	0.525	0.060	13	6	0.567	0.014	27	23	0.523	0.008	42	25	0.556	0.006	4	5	0.558	0.016	0	0	0.500	0.258	21	21	0.577	0.013	0	1	0.485	0.025	1	2	0.500	0.154	0	0	0.500	0.362	7	15	0.530	0.011	4	16	0.497	0.014	21	11	0.527	0.009	18	20	0.548	0.009	28	25	0.536	0.007	14	22	0.555	0.007	5	4	0.589	0.020	0	0	0.491	0.063	7	15	0.583	0.010	13	20	0.435	0.008	31	20	0.514	0.007	18	14	0.526	0.010	8	4	0.546	0.013	19	10	0.555	0.012	4	5	0.555	0.020
chrXVI	183510	G	A	7	3	0.561	0.021	12	12	0.537	0.011	37	23	0.569	0.007	0	2	0.525	0.039	18	22	0.613	0.009	12	12	0.543	0.011	28	20	0.544	0.008	23	18	0.545	0.009	31	17	0.545	0.007	44	29	0.541	0.005	8	3	0.576	0.015	8	14	0.546	0.014	0	3	0.494	0.063	24	24	0.531	0.009	1	1	0.557	0.023	29	20	0.550	0.008	8	3	0.552	0.016	0	0	0.500	0.354	2	10	0.565	0.014	0	0	0.525	0.060	11	7	0.567	0.014	26	26	0.523	0.008	45	31	0.556	0.006	3	8	0.558	0.016	0	0	0.500	0.258	22	15	0.577	0.013	0	1	0.485	0.025	1	2	0.500	0.154	0	0	0.500	0.362	7	11	0.530	0.011	7	15	0.497	0.014	31	16	0.527	0.009	18	25	0.548	0.009	27	23	0.536	0.007	19	17	0.555	0.007	6	1	0.589	0.020	0	0	0.491	0.063	9	15	0.583	0.010	16	19	0.435	0.008	31	27	0.514	0.007	14	15	0.526	0.010	8	7	0.546	0.013	14	12	0.555	0.012	4	6	0.555	0.020
chrXVI	184059	T	C	7	1	0.567	0.021	12	9	0.531	0.011	27	13	0.573	0.007	3	0	0.526	0.039	12	18	0.616	0.009	6	9	0.546	0.011	13	15	0.549	0.008	17	15	0.544	0.009	29	14	0.543	0.007	36	37	0.538	0.005	4	7	0.579	0.015	0	4	0.551	0.014	1	1	0.500	0.062	18	9	0.528	0.009	5	2	0.551	0.023	12	15	0.550	0.008	3	6	0.552	0.016	0	0	0.500	0.354	6	4	0.569	0.014	1	0	0.526	0.062	9	9	0.567	0.014	27	13	0.520	0.008	37	32	0.555	0.006	3	5	0.556	0.016	0	0	0.500	0.258	11	4	0.580	0.013	1	7	0.487	0.025	0	0	0.500	0.154	0	2	0.500	0.363	17	8	0.532	0.011	3	6	0.500	0.014	17	9	0.527	0.009	25	10	0.552	0.009	18	15	0.536	0.007	22	16	0.554	0.007	3	0	0.594	0.020	1	0	0.487	0.062	14	15	0.581	0.010	10	23	0.438	0.008	21	30	0.509	0.007	14	13	0.527	0.009	4	3	0.546	0.013	2	7	0.552	0.012	0	4	0.556	0.020
chrXVI	184392	T	C	2	1	0.562	0.021	6	3	0.534	0.011	16	23	0.573	0.007	6	2	0.528	0.039	18	11	0.616	0.009	10	7	0.544	0.011	20	12	0.549	0.008	11	12	0.548	0.009	19	9	0.545	0.008	48	42	0.541	0.005	3	5	0.579	0.015	4	3	0.547	0.014	0	0	0.508	0.062	11	20	0.529	0.009	1	4	0.555	0.024	28	8	0.550	0.008	5	2	0.554	0.016	0	0	0.500	0.354	3	6	0.567	0.014	0	0	0.526	0.062	5	5	0.565	0.014	25	21	0.518	0.008	35	23	0.554	0.006	2	2	0.556	0.016	0	0	0.500	0.258	7	2	0.581	0.013	0	0	0.480	0.026	0	2	0.500	0.154	0	0	0.500	0.363	10	5	0.528	0.011	10	2	0.500	0.014	17	12	0.531	0.009	23	16	0.550	0.009	24	25	0.537	0.007	21	18	0.554	0.007	1	5	0.591	0.020	0	0	0.486	0.063	7	7	0.583	0.010	12	29	0.436	0.008	8	11	0.512	0.007	15	15	0.524	0.009	7	3	0.545	0.013	7	7	0.554	0.013	0	4	0.556	0.020
chrXVI	184681	A	T	0	0	0.563	0.021	15	10	0.532	0.011	20	19	0.572	0.007	3	5	0.526	0.039	17	17	0.617	0.009	8	16	0.543	0.011	25	11	0.545	0.008	14	11	0.550	0.009	19	23	0.547	0.008	41	40	0.543	0.006	2	5	0.583	0.015	3	9	0.550	0.014	0	0	0.508	0.062	12	17	0.530	0.009	1	2	0.555	0.024	20	18	0.552	0.008	1	5	0.550	0.016	0	0	0.500	0.354	8	5	0.564	0.014	0	2	0.521	0.062	2	3	0.569	0.014	19	12	0.520	0.008	40	36	0.553	0.006	9	4	0.554	0.016	0	2	0.500	0.258	7	9	0.580	0.013	2	0	0.484	0.026	0	0	0.500	0.154	0	0	0.500	0.354	2	9	0.536	0.011	6	8	0.498	0.014	18	20	0.532	0.009	15	16	0.548	0.009	22	19	0.537	0.007	20	21	0.554	0.007	4	0	0.591	0.020	0	3	0.486	0.063	11	7	0.583	0.010	14	25	0.438	0.008	15	28	0.514	0.007	19	3	0.523	0.010	8	1	0.542	0.013	14	9	0.551	0.013	3	1	0.556	0.020
chrXVI	185261	A	G	4	2	0.563	0.022	0	8	0.531	0.011	17	14	0.571	0.007	0	0	0.523	0.040	10	5	0.614	0.009	4	3	0.542	0.011	9	8	0.544	0.008	5	12	0.550	0.009	16	8	0.546	0.008	32	12	0.543	0.006	0	4	0.584	0.015	3	4	0.549	0.014	0	0	0.509	0.063	12	13	0.529	0.009	2	0	0.555	0.024	17	12	0.552	0.008	4	1	0.549	0.016	0	0	0.500	0.354	1	3	0.565	0.014	1	0	0.518	0.063	3	2	0.567	0.014	9	7	0.521	0.008	23	24	0.553	0.006	4	0	0.554	0.016	0	0	0.500	0.258	5	3	0.579	0.013	2	0	0.483	0.026	1	0	0.500	0.162	0	0	0.500	0.354	1	2	0.534	0.012	2	6	0.501	0.014	5	7	0.532	0.009	5	11	0.549	0.009	15	13	0.538	0.007	17	7	0.553	0.007	3	0	0.592	0.020	0	0	0.486	0.063	3	4	0.581	0.011	5	17	0.439	0.008	3	12	0.513	0.007	5	9	0.521	0.010	6	7	0.541	0.013	1	2	0.553	0.013	2	0	0.555	0.021
chrXVI	185398	T	C	5	0	0.563	0.022	6	10	0.531	0.011	29	18	0.571	0.007	1	0	0.523	0.040	11	16	0.614	0.009	9	11	0.542	0.011	13	20	0.544	0.008	18	10	0.550	0.009	15	23	0.546	0.008	43	27	0.543	0.006	4	4	0.584	0.015	5	3	0.549	0.014	3	3	0.509	0.063	13	21	0.529	0.009	0	2	0.555	0.024	16	17	0.552	0.008	4	4	0.549	0.016	0	0	0.500	0.354	5	9	0.565	0.014	1	2	0.518	0.063	9	7	0.567	0.014	25	12	0.521	0.008	40	40	0.553	0.006	3	3	0.554	0.016	0	0	0.500	0.258	8	7	0.579	0.013	0	2	0.483	0.026	0	0	0.500	0.162	0	0	0.500	0.354	4	8	0.534	0.012	7	11	0.501	0.014	10	17	0.532	0.009	16	7	0.549	0.009	19	18	0.538	0.007	22	15	0.553	0.007	2	1	0.592	0.020	2	0	0.486	0.063	11	4	0.581	0.011	10	24	0.439	0.008	22	22	0.513	0.007	8	12	0.521	0.010	7	9	0.541	0.013	10	3	0.553	0.013	7	2	0.555	0.021
chrXVI	185773	T	C	16	8	0.563	0.022	22	29	0.532	0.011	73	50	0.571	0.007	5	6	0.522	0.039	47	32	0.616	0.009	25	19	0.540	0.011	45	49	0.544	0.008	31	34	0.548	0.009	53	37	0.545	0.008	95	82	0.544	0.006	19	21	0.584	0.015	20	15	0.549	0.014	0	3	0.509	0.063	52	42	0.529	0.009	13	2	0.555	0.024	34	41	0.553	0.008	15	23	0.550	0.016	1	0	0.500	0.354	27	10	0.565	0.014	5	0	0.518	0.063	13	15	0.569	0.014	38	50	0.521	0.008	72	75	0.553	0.006	14	19	0.554	0.016	0	2	0.500	0.258	28	9	0.578	0.013	3	8	0.483	0.026	2	1	0.500	0.162	0	0	0.500	0.354	32	27	0.534	0.011	12	16	0.501	0.014	49	30	0.533	0.009	33	40	0.549	0.009	47	60	0.538	0.007	60	52	0.553	0.007	3	2	0.591	0.020	2	1	0.486	0.063	39	28	0.579	0.010	42	67	0.438	0.008	41	55	0.512	0.007	34	36	0.521	0.010	27	23	0.540	0.013	17	16	0.554	0.013	10	6	0.556	0.020
chrXVI	186412	G	A	6	4	0.565	0.022	15	11	0.536	0.011	33	27	0.571	0.007	2	1	0.524	0.039	19	17	0.618	0.009	13	13	0.537	0.012	35	23	0.542	0.008	34	18	0.548	0.009	37	27	0.546	0.008	73	62	0.546	0.006	13	8	0.582	0.015	17	9	0.547	0.015	0	0	0.506	0.063	34	21	0.530	0.009	2	9	0.559	0.024	40	38	0.551	0.008	11	6	0.546	0.016	0	0	0.500	0.354	10	9	0.568	0.014	2	0	0.518	0.063	8	9	0.567	0.014	24	33	0.520	0.008	54	41	0.551	0.006	11	9	0.555	0.016	0	0	0.500	0.258	13	12	0.582	0.013	3	6	0.485	0.026	0	1	0.500	0.162	0	2	0.500	0.354	21	15	0.533	0.012	5	6	0.498	0.014	12	16	0.532	0.009	27	22	0.555	0.009	32	41	0.539	0.007	36	46	0.552	0.008	4	1	0.589	0.020	0	1	0.486	0.063	11	13	0.580	0.011	24	30	0.438	0.008	37	37	0.513	0.007	21	21	0.519	0.010	23	17	0.540	0.013	10	16	0.551	0.013	3	3	0.558	0.021
chrXVI	186844	A	G	3	6	0.565	0.022	19	18	0.538	0.011	26	27	0.570	0.007	1	3	0.524	0.039	25	20	0.619	0.009	9	8	0.540	0.012	17	14	0.545	0.008	17	24	0.550	0.009	24	24	0.549	0.008	36	34	0.546	0.006	8	17	0.580	0.015	15	9	0.547	0.015	2	0	0.502	0.063	24	23	0.532	0.009	6	2	0.553	0.024	26	18	0.551	0.008	7	3	0.546	0.016	0	0	0.500	0.354	11	8	0.565	0.014	1	0	0.513	0.064	20	5	0.574	0.014	28	24	0.519	0.008	58	47	0.552	0.006	8	9	0.551	0.016	0	0	0.500	0.297	15	14	0.583	0.013	3	4	0.486	0.027	0	0	0.500	0.155	0	0	0.500	0.354	12	12	0.530	0.012	7	11	0.496	0.014	22	28	0.529	0.009	20	14	0.557	0.009	30	21	0.541	0.007	32	24	0.554	0.008	4	2	0.596	0.020	2	0	0.484	0.062	23	13	0.582	0.011	20	28	0.437	0.008	21	20	0.513	0.007	15	18	0.518	0.010	14	4	0.540	0.013	8	12	0.552	0.013	2	4	0.563	0.021
chrXVI	186924	C	A	7	4	0.565	0.022	15	13	0.539	0.011	23	22	0.570	0.007	0	5	0.520	0.039	31	14	0.621	0.009	14	7	0.539	0.012	17	14	0.546	0.008	19	21	0.550	0.009	26	21	0.550	0.008	35	40	0.547	0.006	9	16	0.583	0.015	13	10	0.547	0.015	2	0	0.502	0.063	16	18	0.531	0.009	8	7	0.553	0.024	22	19	0.553	0.008	11	0	0.546	0.016	0	0	0.500	0.354	13	9	0.562	0.014	0	0	0.514	0.064	16	8	0.576	0.014	25	19	0.518	0.008	51	43	0.552	0.006	13	7	0.553	0.016	0	0	0.500	0.297	16	12	0.583	0.013	1	5	0.489	0.027	0	0	0.500	0.155	0	0	0.500	0.354	11	14	0.530	0.012	5	7	0.495	0.014	11	23	0.529	0.009	16	8	0.558	0.009	29	19	0.540	0.007	23	22	0.555	0.008	3	1	0.595	0.020	2	0	0.484	0.062	25	10	0.581	0.011	10	23	0.437	0.008	21	22	0.514	0.007	18	13	0.519	0.010	15	5	0.538	0.013	9	13	0.552	0.013	4	4	0.563	0.021
chrXVI	187240	T	C	2	0	0.563	0.022	7	8	0.541	0.011	9	11	0.570	0.007	1	0	0.520	0.039	10	11	0.621	0.009	3	8	0.539	0.012	9	12	0.548	0.008	9	8	0.555	0.009	13	11	0.550	0.008	35	30	0.546	0.006	3	5	0.584	0.015	4	2	0.548	0.015	2	0	0.502	0.063	9	7	0.532	0.009	2	10	0.553	0.024	14	17	0.554	0.008	3	4	0.548	0.016	0	2	0.500	0.354	7	6	0.562	0.014	0	2	0.514	0.064	11	3	0.576	0.014	8	11	0.517	0.008	17	27	0.553	0.006	1	2	0.553	0.016	0	0	0.500	0.297	10	4	0.583	0.013	1	2	0.487	0.027	0	0	0.500	0.155	0	0	0.500	0.354	2	6	0.530	0.012	1	4	0.494	0.014	11	9	0.529	0.009	12	3	0.558	0.009	19	15	0.541	0.007	14	11	0.555	0.008	4	0	0.595	0.020	0	1	0.490	0.062	17	6	0.581	0.011	10	13	0.437	0.008	17	19	0.514	0.007	10	6	0.519	0.010	2	4	0.538	0.013	1	5	0.552	0.013	0	4	0.559	0.021
chrXVI	187312	G	A	2	3	0.563	0.022	8	10	0.541	0.011	18	22	0.570	0.007	2	2	0.520	0.039	13	13	0.621	0.009	4	12	0.539	0.012	19	25	0.548	0.008	10	11	0.555	0.009	20	17	0.550	0.008	36	30	0.546	0.006	4	7	0.584	0.015	7	5	0.548	0.015	4	0	0.502	0.063	18	9	0.532	0.009	0	7	0.553	0.024	19	13	0.554	0.008	4	4	0.548	0.016	0	2	0.500	0.354	11	2	0.562	0.014	0	5	0.514	0.064	8	5	0.576	0.014	13	7	0.517	0.008	26	27	0.553	0.006	5	10	0.553	0.016	0	0	0.500	0.297	11	7	0.583	0.013	2	3	0.487	0.027	0	0	0.500	0.155	0	0	0.500	0.354	4	5	0.530	0.012	1	2	0.494	0.014	19	15	0.529	0.009	10	2	0.558	0.009	22	20	0.541	0.007	18	9	0.555	0.008	5	2	0.595	0.020	0	1	0.490	0.062	19	7	0.581	0.011	17	26	0.437	0.008	16	28	0.514	0.007	21	13	0.519	0.010	7	8	0.538	0.013	9	7	0.552	0.013	0	7	0.559	0.021
chrXVI	187327	T	A	0	3	0.563	0.022	6	8	0.541	0.011	9	16	0.570	0.007	2	2	0.520	0.039	7	11	0.621	0.009	3	8	0.539	0.012	13	15	0.548	0.008	7	6	0.555	0.009	13	10	0.550	0.008	25	18	0.546	0.006	4	5	0.584	0.015	5	3	0.548	0.015	2	0	0.502	0.063	11	6	0.532	0.009	0	3	0.553	0.024	16	3	0.554	0.008	3	4	0.548	0.016	0	0	0.500	0.354	5	1	0.562	0.014	0	4	0.514	0.064	6	3	0.576	0.014	9	6	0.517	0.008	16	17	0.553	0.006	3	6	0.553	0.016	0	0	0.500	0.297	4	2	0.583	0.013	1	3	0.487	0.027	0	0	0.500	0.155	0	0	0.500	0.354	4	3	0.530	0.012	1	1	0.494	0.014	10	8	0.529	0.009	7	2	0.558	0.009	14	14	0.541	0.007	12	7	0.555	0.008	3	2	0.595	0.020	0	1	0.490	0.062	11	6	0.581	0.011	10	13	0.437	0.008	11	14	0.514	0.007	16	12	0.519	0.010	4	4	0.538	0.013	6	4	0.552	0.013	0	5	0.559	0.021
chrXVI	187330	T	A	0	3	0.563	0.022	6	8	0.541	0.011	9	16	0.570	0.007	2	2	0.520	0.039	7	11	0.621	0.009	3	8	0.539	0.012	13	15	0.548	0.008	7	6	0.555	0.009	13	10	0.550	0.008	25	18	0.546	0.006	4	5	0.584	0.015	5	3	0.548	0.015	2	0	0.502	0.063	11	6	0.532	0.009	0	3	0.553	0.024	16	3	0.554	0.008	3	4	0.548	0.016	0	0	0.500	0.354	5	1	0.562	0.014	0	4	0.514	0.064	6	3	0.576	0.014	9	6	0.517	0.008	16	17	0.553	0.006	3	6	0.553	0.016	0	0	0.500	0.297	4	2	0.583	0.013	1	3	0.487	0.027	0	0	0.500	0.155	0	0	0.500	0.354	4	3	0.530	0.012	1	1	0.494	0.014	10	8	0.529	0.009	7	2	0.558	0.009	14	14	0.541	0.007	12	7	0.555	0.008	3	2	0.595	0.020	0	1	0.490	0.062	11	6	0.581	0.011	10	13	0.437	0.008	11	14	0.514	0.007	16	12	0.519	0.010	4	4	0.538	0.013	6	4	0.552	0.013	0	5	0.559	0.021
chrXVI	187673	A	T	2	2	0.563	0.022	6	12	0.541	0.011	16	18	0.571	0.007	0	0	0.516	0.040	14	5	0.622	0.009	9	4	0.540	0.012	20	18	0.547	0.008	24	22	0.553	0.009	20	12	0.550	0.008	39	30	0.548	0.006	13	2	0.585	0.015	6	7	0.548	0.015	0	0	0.503	0.064	12	2	0.530	0.009	3	5	0.548	0.024	9	14	0.554	0.008	2	0	0.550	0.016	0	0	0.500	0.363	1	3	0.562	0.014	1	0	0.514	0.064	11	10	0.579	0.014	17	16	0.518	0.008	48	20	0.554	0.006	8	5	0.556	0.016	0	0	0.500	0.297	10	6	0.584	0.013	0	2	0.488	0.027	2	0	0.500	0.162	0	0	0.500	0.354	7	7	0.531	0.012	7	4	0.496	0.014	15	6	0.531	0.009	13	17	0.558	0.009	29	17	0.541	0.007	22	14	0.556	0.008	2	3	0.594	0.020	0	0	0.486	0.061	11	5	0.579	0.011	10	19	0.437	0.008	17	17	0.516	0.007	8	16	0.520	0.010	5	3	0.536	0.013	1	9	0.552	0.013	4	4	0.559	0.021
chrXVI	187831	T	C	1	1	0.563	0.022	3	6	0.541	0.011	20	20	0.571	0.007	5	3	0.516	0.040	16	10	0.622	0.009	11	2	0.540	0.012	14	13	0.547	0.008	15	17	0.554	0.009	23	17	0.549	0.008	54	31	0.548	0.006	3	11	0.585	0.015	6	4	0.548	0.015	0	0	0.503	0.064	14	13	0.530	0.009	0	2	0.548	0.024	21	10	0.554	0.008	2	0	0.550	0.016	0	0	0.500	0.363	4	4	0.562	0.014	0	0	0.514	0.064	6	4	0.579	0.014	14	17	0.518	0.008	36	17	0.554	0.006	1	6	0.556	0.016	0	0	0.500	0.297	7	0	0.584	0.013	1	5	0.488	0.027	0	0	0.500	0.162	1	0	0.500	0.354	4	10	0.531	0.012	5	2	0.495	0.014	14	4	0.530	0.009	5	5	0.558	0.009	21	16	0.541	0.007	17	5	0.556	0.008	7	6	0.595	0.020	0	1	0.486	0.061	11	8	0.579	0.011	21	17	0.436	0.008	17	26	0.516	0.007	17	18	0.520	0.010	5	0	0.537	0.013	9	4	0.552	0.013	2	2	0.558	0.021
chrXVI	188250	A	C	2	6	0.562	0.022	11	11	0.541	0.011	22	13	0.571	0.007	4	0	0.516	0.040	14	9	0.624	0.009	13	8	0.537	0.012	15	12	0.548	0.008	11	12	0.555	0.009	19	13	0.549	0.008	38	30	0.548	0.006	3	6	0.586	0.015	0	6	0.547	0.015	0	0	0.503	0.064	10	21	0.531	0.009	0	0	0.548	0.024	22	13	0.554	0.008	1	3	0.553	0.016	1	0	0.500	0.362	4	6	0.560	0.015	2	0	0.511	0.066	7	1	0.580	0.014	6	12	0.518	0.008	45	35	0.554	0.006	6	2	0.554	0.016	0	0	0.500	0.297	11	6	0.584	0.013	1	0	0.487	0.027	0	1	0.500	0.162	0	0	0.500	0.354	7	7	0.530	0.012	10	5	0.494	0.014	14	16	0.529	0.009	11	6	0.559	0.009	22	21	0.541	0.007	33	24	0.559	0.008	3	4	0.595	0.020	2	0	0.486	0.061	7	11	0.577	0.011	19	16	0.435	0.008	3	20	0.517	0.007	10	14	0.519	0.010	3	5	0.535	0.013	11	5	0.554	0.013	0	8	0.558	0.021
chrXVI	188803	G	A	0	3	0.562	0.022	10	5	0.541	0.011	5	6	0.572	0.007	1	2	0.520	0.040	10	3	0.624	0.009	5	8	0.537	0.012	12	3	0.549	0.008	4	3	0.557	0.009	14	5	0.548	0.008	20	14	0.550	0.006	4	0	0.588	0.015	5	12	0.544	0.015	0	0	0.503	0.066	5	10	0.530	0.009	1	0	0.548	0.025	9	6	0.556	0.008	0	5	0.555	0.017	0	0	0.500	0.362	5	0	0.563	0.015	0	0	0.512	0.067	3	1	0.581	0.014	3	9	0.518	0.008	13	13	0.555	0.006	3	1	0.557	0.017	0	0	0.500	0.297	2	1	0.583	0.013	0	1	0.485	0.027	0	2	0.500	0.162	0	0	0.500	0.354	3	3	0.529	0.012	0	2	0.489	0.015	11	5	0.528	0.009	4	5	0.561	0.009	8	9	0.540	0.007	7	5	0.561	0.008	1	3	0.595	0.020	1	0	0.486	0.063	9	1	0.573	0.011	7	9	0.436	0.008	10	8	0.516	0.008	4	7	0.519	0.010	1	0	0.537	0.013	3	5	0.552	0.013	1	0	0.561	0.021
chrXVI	188889	T	C	1	0	0.562	0.022	5	4	0.541	0.011	10	7	0.572	0.007	2	1	0.520	0.040	11	1	0.624	0.009	8	4	0.537	0.012	6	4	0.549	0.008	11	4	0.556	0.009	12	8	0.550	0.008	14	16	0.551	0.006	2	1	0.588	0.015	4	1	0.544	0.015	1	0	0.503	0.066	2	9	0.529	0.009	2	0	0.548	0.025	8	13	0.556	0.008	0	0	0.555	0.017	0	0	0.500	0.362	3	4	0.563	0.015	2	2	0.512	0.067	5	0	0.581	0.014	3	13	0.518	0.008	13	8	0.556	0.006	1	2	0.557	0.017	0	0	0.500	0.297	0	5	0.583	0.013	4	0	0.485	0.027	0	0	0.500	0.162	0	0	0.500	0.354	3	1	0.529	0.012	2	2	0.489	0.015	7	6	0.529	0.009	3	3	0.561	0.009	7	13	0.540	0.007	4	11	0.561	0.008	1	2	0.596	0.020	2	0	0.486	0.063	4	4	0.573	0.011	9	12	0.436	0.008	7	11	0.516	0.008	3	4	0.519	0.010	1	4	0.537	0.013	0	3	0.552	0.013	2	0	0.561	0.021
chrXVI	189526	C	G	3	3	0.564	0.022	8	15	0.541	0.011	15	15	0.570	0.007	0	0	0.517	0.041	7	5	0.625	0.009	4	3	0.537	0.012	6	7	0.548	0.008	7	12	0.555	0.009	13	13	0.549	0.008	19	21	0.549	0.006	2	2	0.588	0.015	3	4	0.544	0.015	0	0	0.503	0.066	17	5	0.529	0.009	5	0	0.545	0.024	11	10	0.557	0.008	4	5	0.555	0.016	0	0	0.500	0.362	3	2	0.562	0.015	0	0	0.512	0.067	6	2	0.582	0.014	10	11	0.518	0.008	24	19	0.554	0.006	1	2	0.557	0.017	0	0	0.500	0.297	9	2	0.583	0.013	0	2	0.484	0.027	0	1	0.500	0.162	0	0	0.500	0.354	5	2	0.528	0.012	2	3	0.490	0.015	3	11	0.529	0.009	8	4	0.560	0.009	14	10	0.541	0.007	2	11	0.561	0.008	3	1	0.596	0.020	1	0	0.486	0.063	7	7	0.574	0.011	10	11	0.436	0.008	13	10	0.514	0.008	5	6	0.520	0.010	5	4	0.537	0.013	2	4	0.550	0.013	2	0	0.561	0.021
chrXVI	189738	G	A	0	3	0.563	0.022	12	11	0.542	0.011	30	7	0.570	0.007	2	0	0.517	0.041	5	15	0.625	0.009	7	5	0.537	0.012	11	14	0.548	0.008	9	10	0.555	0.009	16	13	0.549	0.008	24	20	0.549	0.006	6	5	0.588	0.015	3	3	0.544	0.015	2	0	0.503	0.066	9	9	0.529	0.009	0	3	0.545	0.024	6	6	0.557	0.008	7	0	0.555	0.016	0	0	0.500	0.362	0	0	0.562	0.015	0	0	0.512	0.067	2	6	0.582	0.014	13	7	0.518	0.008	23	13	0.555	0.006	1	4	0.557	0.017	0	1	0.500	0.297	3	7	0.584	0.013	4	2	0.484	0.027	0	4	0.500	0.162	0	0	0.500	0.354	3	4	0.528	0.012	3	7	0.490	0.015	16	13	0.528	0.009	11	10	0.560	0.009	9	8	0.541	0.007	13	5	0.561	0.008	3	2	0.597	0.020	0	0	0.486	0.063	10	4	0.574	0.011	3	9	0.436	0.008	11	12	0.515	0.008	16	14	0.520	0.010	1	0	0.537	0.013	6	6	0.551	0.013	0	2	0.561	0.021
chrXVI	189850	C	T	0	4	0.563	0.022	11	8	0.542	0.011	23	11	0.570	0.007	0	0	0.517	0.041	3	9	0.626	0.009	5	3	0.537	0.012	21	20	0.548	0.008	9	6	0.555	0.009	9	12	0.549	0.008	42	25	0.549	0.006	7	2	0.588	0.015	10	3	0.544	0.015	0	4	0.503	0.066	13	16	0.529	0.009	1	1	0.545	0.024	14	15	0.557	0.008	4	2	0.555	0.016	0	0	0.500	0.362	7	3	0.563	0.015	0	0	0.512	0.067	5	4	0.582	0.014	13	6	0.518	0.008	26	21	0.555	0.006	6	4	0.557	0.017	0	0	0.500	0.297	3	6	0.584	0.013	1	2	0.484	0.027	0	0	0.500	0.162	2	0	0.500	0.354	13	2	0.528	0.012	4	3	0.490	0.015	6	18	0.528	0.009	10	14	0.560	0.009	14	21	0.541	0.007	11	15	0.561	0.008	6	0	0.597	0.020	0	0	0.486	0.063	10	3	0.574	0.011	9	15	0.436	0.008	16	11	0.515	0.008	10	9	0.520	0.010	14	2	0.537	0.013	5	4	0.551	0.013	2	1	0.561	0.021
chrXVI	190020	A	G	3	0	0.564	0.022	6	6	0.543	0.011	17	17	0.570	0.007	2	1	0.517	0.041	5	12	0.626	0.009	10	7	0.537	0.012	20	19	0.549	0.008	14	12	0.557	0.009	23	24	0.549	0.008	31	25	0.549	0.006	6	1	0.586	0.015	9	2	0.545	0.015	0	0	0.503	0.066	10	11	0.531	0.009	3	0	0.545	0.024	25	18	0.556	0.008	2	3	0.556	0.016	0	0	0.500	0.362	8	6	0.563	0.014	0	1	0.512	0.067	4	1	0.582	0.014	20	25	0.519	0.008	38	26	0.555	0.006	6	4	0.556	0.017	0	0	0.500	0.297	9	3	0.584	0.013	1	1	0.484	0.027	0	0	0.500	0.162	0	0	0.500	0.354	5	8	0.528	0.012	7	8	0.490	0.014	17	12	0.528	0.009	15	7	0.560	0.009	24	14	0.541	0.007	16	15	0.561	0.008	3	0	0.594	0.020	0	0	0.486	0.063	14	9	0.575	0.011	9	21	0.435	0.008	20	11	0.515	0.008	6	7	0.520	0.010	4	6	0.537	0.013	5	7	0.551	0.013	6	0	0.560	0.021
chrXVI	190072	G	A	3	2	0.564	0.022	7	4	0.543	0.011	19	10	0.571	0.007	2	0	0.517	0.041	11	8	0.626	0.009	3	3	0.537	0.012	19	16	0.549	0.008	16	12	0.557	0.009	18	30	0.549	0.008	34	32	0.549	0.006	7	3	0.586	0.015	5	1	0.545	0.015	0	0	0.503	0.066	10	9	0.531	0.009	3	1	0.545	0.024	25	13	0.556	0.008	2	5	0.556	0.016	2	0	0.500	0.362	3	3	0.563	0.014	0	1	0.512	0.067	3	1	0.582	0.014	19	22	0.519	0.008	38	19	0.555	0.006	7	2	0.556	0.017	0	0	0.500	0.297	9	1	0.584	0.013	2	2	0.484	0.027	0	0	0.500	0.162	0	0	0.500	0.354	8	9	0.528	0.012	5	6	0.490	0.014	14	18	0.528	0.009	19	8	0.560	0.009	23	14	0.541	0.007	25	18	0.561	0.008	3	2	0.594	0.020	0	1	0.486	0.063	9	10	0.575	0.011	12	24	0.435	0.008	24	15	0.515	0.008	5	6	0.520	0.010	2	8	0.537	0.013	8	3	0.551	0.013	4	1	0.560	0.021
chrXVI	190367	A	T	14	2	0.564	0.022	33	15	0.541	0.011	37	35	0.570	0.007	5	6	0.517	0.041	32	15	0.626	0.009	16	25	0.539	0.012	35	33	0.549	0.008	35	16	0.556	0.009	26	28	0.548	0.008	61	50	0.550	0.006	19	8	0.587	0.015	18	16	0.545	0.015	4	2	0.503	0.066	26	24	0.532	0.009	14	7	0.552	0.024	37	38	0.555	0.008	13	11	0.556	0.016	1	0	0.500	0.361	13	15	0.563	0.014	1	0	0.512	0.067	15	6	0.582	0.014	32	27	0.519	0.008	71	69	0.555	0.006	22	6	0.556	0.017	0	2	0.500	0.297	31	18	0.583	0.013	8	12	0.485	0.027	2	0	0.500	0.162	2	0	0.500	0.354	21	24	0.528	0.012	10	10	0.492	0.014	29	27	0.525	0.009	32	17	0.559	0.009	45	23	0.541	0.007	40	36	0.561	0.008	2	0	0.593	0.020	0	0	0.486	0.063	28	17	0.577	0.011	29	19	0.434	0.008	31	35	0.515	0.008	22	17	0.520	0.010	17	14	0.536	0.013	28	8	0.552	0.013	8	5	0.560	0.021
chrXVI	190515	A	G	4	9	0.564	0.022	24	22	0.541	0.011	31	34	0.570	0.007	3	2	0.517	0.041	29	20	0.626	0.009	15	25	0.539	0.012	31	26	0.549	0.008	42	24	0.556	0.009	32	37	0.548	0.008	50	52	0.550	0.006	13	16	0.587	0.015	26	12	0.545	0.015	2	0	0.503	0.066	29	27	0.532	0.009	9	6	0.552	0.024	34	27	0.555	0.008	7	14	0.556	0.016	1	0	0.500	0.361	15	10	0.563	0.014	3	0	0.512	0.067	14	8	0.582	0.014	44	26	0.519	0.008	67	46	0.555	0.006	10	4	0.556	0.017	0	0	0.500	0.297	12	15	0.583	0.013	5	4	0.485	0.027	0	0	0.500	0.162	0	0	0.500	0.354	17	10	0.528	0.012	10	1	0.492	0.014	27	41	0.525	0.009	23	21	0.559	0.009	43	19	0.541	0.007	40	27	0.561	0.008	5	3	0.593	0.020	0	1	0.486	0.063	16	19	0.577	0.011	36	34	0.434	0.008	36	33	0.515	0.008	15	20	0.520	0.010	19	4	0.536	0.013	17	10	0.552	0.013	8	7	0.560	0.021
chrXVI	190713	T	C	0	3	0.565	0.022	11	5	0.544	0.011	32	19	0.572	0.007	0	0	0.517	0.041	17	9	0.626	0.009	16	11	0.539	0.012	31	20	0.550	0.008	18	16	0.556	0.009	28	26	0.550	0.008	46	38	0.549	0.006	5	5	0.587	0.015	16	8	0.547	0.015	0	1	0.503	0.066	20	19	0.530	0.009	0	0	0.547	0.025	19	10	0.555	0.008	9	6	0.557	0.017	0	0	0.500	0.361	6	6	0.564	0.015	0	1	0.512	0.067	10	3	0.582	0.014	16	23	0.520	0.008	50	31	0.556	0.006	11	5	0.556	0.017	0	0	0.500	0.297	11	9	0.582	0.013	1	2	0.487	0.027	0	0	0.500	0.162	0	0	0.500	0.354	12	11	0.527	0.012	10	10	0.492	0.015	19	24	0.527	0.009	18	12	0.560	0.009	23	28	0.541	0.007	20	31	0.561	0.008	7	3	0.596	0.020	0	0	0.486	0.063	11	9	0.576	0.011	15	30	0.436	0.008	16	28	0.515	0.008	18	14	0.519	0.010	12	7	0.536	0.013	11	0	0.550	0.013	3	2	0.556	0.021
chrXVI	190807	G	C	8	3	0.565	0.022	8	7	0.543	0.011	38	18	0.572	0.007	0	2	0.517	0.041	19	22	0.626	0.009	12	11	0.539	0.012	30	17	0.550	0.008	18	14	0.556	0.009	26	27	0.550	0.008	51	49	0.550	0.006	14	8	0.587	0.015	16	9	0.546	0.015	0	2	0.503	0.066	27	24	0.531	0.009	0	9	0.547	0.025	23	22	0.555	0.008	9	5	0.557	0.017	0	0	0.500	0.361	18	12	0.565	0.015	0	1	0.512	0.067	7	7	0.582	0.014	21	20	0.519	0.008	50	32	0.555	0.006	11	6	0.557	0.017	0	0	0.500	0.297	16	14	0.582	0.013	3	3	0.487	0.027	2	2	0.500	0.170	0	0	0.500	0.354	12	11	0.528	0.012	9	4	0.493	0.015	27	7	0.527	0.009	13	18	0.560	0.009	32	33	0.541	0.007	27	26	0.561	0.008	6	4	0.595	0.020	2	0	0.486	0.063	11	10	0.575	0.011	15	25	0.436	0.008	16	23	0.515	0.008	24	15	0.521	0.010	13	11	0.536	0.013	18	10	0.550	0.013	8	3	0.556	0.021
chrXVI	190868	A	G	4	1	0.565	0.022	10	8	0.543	0.011	26	25	0.572	0.007	0	4	0.517	0.041	18	18	0.626	0.009	8	10	0.539	0.012	32	25	0.550	0.008	24	10	0.556	0.009	27	25	0.550	0.008	47	42	0.550	0.006	14	8	0.587	0.015	17	10	0.546	0.015	0	1	0.503	0.066	24	22	0.531	0.009	3	8	0.547	0.025	21	22	0.555	0.008	5	3	0.557	0.017	0	0	0.500	0.361	14	8	0.565	0.015	2	2	0.512	0.067	7	9	0.582	0.014	21	17	0.519	0.008	46	32	0.555	0.006	10	1	0.557	0.017	0	0	0.500	0.297	11	12	0.582	0.013	4	1	0.487	0.027	0	0	0.500	0.170	0	0	0.500	0.354	10	13	0.528	0.012	7	2	0.493	0.015	19	12	0.527	0.009	16	18	0.560	0.009	29	32	0.541	0.007	32	15	0.561	0.008	4	4	0.595	0.020	4	0	0.486	0.063	9	9	0.575	0.011	18	23	0.436	0.008	15	29	0.515	0.008	22	16	0.521	0.010	9	3	0.536	0.013	9	9	0.550	0.013	3	7	0.556	0.021
chrXVI	191121	C	T	2	3	0.565	0.022	9	10	0.543	0.011	18	8	0.572	0.007	0	0	0.513	0.040	18	8	0.627	0.009	10	4	0.539	0.012	20	5	0.551	0.008	23	10	0.557	0.009	28	13	0.550	0.008	38	20	0.550	0.006	6	7	0.588	0.015	2	4	0.546	0.015	0	0	0.503	0.064	12	11	0.531	0.009	0	1	0.547	0.025	22	7	0.555	0.008	3	3	0.557	0.016	0	0	0.500	0.361	5	3	0.565	0.015	0	2	0.512	0.067	4	7	0.582	0.014	21	12	0.519	0.008	33	23	0.556	0.006	9	2	0.557	0.017	0	0	0.500	0.297	6	1	0.582	0.013	2	3	0.487	0.027	0	0	0.500	0.170	0	0	0.500	0.354	8	13	0.529	0.012	0	7	0.493	0.015	12	4	0.526	0.009	11	17	0.560	0.009	15	7	0.541	0.007	21	14	0.561	0.008	4	3	0.595	0.020	2	0	0.486	0.063	9	8	0.575	0.011	16	17	0.437	0.008	17	24	0.515	0.008	11	4	0.521	0.010	5	5	0.536	0.013	12	5	0.549	0.013	3	1	0.557	0.021
chrXVI	191167	T	G	2	6	0.565	0.022	8	10	0.543	0.011	14	5	0.572	0.007	0	0	0.513	0.040	22	6	0.627	0.009	7	1	0.539	0.012	15	8	0.551	0.008	14	8	0.557	0.009	16	15	0.550	0.008	35	15	0.550	0.006	6	5	0.588	0.015	2	2	0.546	0.015	0	0	0.503	0.064	11	13	0.531	0.009	0	1	0.547	0.025	22	6	0.555	0.008	3	2	0.557	0.016	0	0	0.500	0.361	2	2	0.565	0.015	0	1	0.512	0.067	4	9	0.582	0.014	17	10	0.519	0.008	34	23	0.556	0.006	9	7	0.557	0.017	0	0	0.500	0.297	9	5	0.582	0.013	2	3	0.487	0.027	0	2	0.500	0.170	0	0	0.500	0.354	7	11	0.529	0.012	4	4	0.493	0.015	8	1	0.526	0.009	10	8	0.560	0.009	17	3	0.541	0.007	14	13	0.561	0.008	4	3	0.595	0.020	0	0	0.486	0.063	9	7	0.575	0.011	10	17	0.437	0.008	16	17	0.515	0.008	14	5	0.521	0.010	5	6	0.536	0.013	11	7	0.549	0.013	3	0	0.557	0.021
chrXVI	191183	T	C	2	6	0.565	0.022	7	11	0.543	0.011	13	6	0.572	0.007	0	0	0.513	0.040	21	5	0.627	0.009	7	1	0.539	0.012	14	8	0.551	0.008	13	8	0.557	0.009	14	15	0.550	0.008	34	14	0.550	0.006	6	5	0.588	0.015	1	2	0.546	0.015	0	0	0.503	0.064	8	10	0.531	0.009	0	0	0.547	0.025	22	6	0.555	0.008	3	1	0.557	0.016	0	0	0.500	0.361	2	2	0.565	0.015	0	1	0.512	0.067	4	9	0.582	0.014	13	10	0.519	0.008	32	21	0.556	0.006	9	7	0.557	0.017	0	0	0.500	0.297	10	5	0.582	0.013	2	3	0.487	0.027	0	2	0.500	0.170	0	0	0.500	0.354	7	9	0.529	0.012	4	4	0.493	0.015	7	2	0.526	0.009	11	6	0.560	0.009	15	3	0.541	0.007	14	10	0.561	0.008	4	3	0.595	0.020	2	0	0.486	0.063	11	7	0.575	0.011	8	15	0.437	0.008	15	15	0.515	0.008	12	3	0.521	0.010	5	6	0.536	0.013	10	6	0.549	0.013	3	0	0.557	0.021
chrXVI	191256	C	T	0	0	0.565	0.022	3	1	0.544	0.011	11	3	0.574	0.007	0	0	0.513	0.040	6	3	0.626	0.009	8	2	0.539	0.012	9	3	0.551	0.008	5	5	0.557	0.009	6	4	0.550	0.008	10	10	0.550	0.006	0	0	0.588	0.015	0	0	0.544	0.015	0	0	0.503	0.064	6	3	0.531	0.009	0	0	0.547	0.025	3	0	0.555	0.008	2	0	0.557	0.016	2	0	0.500	0.361	0	0	0.564	0.015	0	0	0.512	0.067	0	3	0.581	0.014	9	7	0.519	0.008	16	9	0.557	0.006	3	2	0.558	0.017	0	0	0.500	0.297	8	2	0.582	0.013	1	0	0.486	0.027	0	0	0.500	0.170	0	0	0.500	0.354	3	0	0.531	0.012	2	1	0.493	0.015	5	5	0.527	0.009	6	1	0.559	0.009	7	5	0.542	0.007	3	5	0.562	0.008	1	3	0.596	0.020	2	0	0.486	0.063	8	1	0.575	0.011	3	4	0.438	0.008	7	4	0.516	0.008	12	1	0.518	0.010	0	0	0.537	0.013	1	2	0.549	0.013	0	0	0.557	0.021
chrXVI	191290	C	T	0	0	0.565	0.022	1	1	0.544	0.011	8	3	0.574	0.007	0	0	0.513	0.040	2	3	0.626	0.009	8	1	0.539	0.012	6	3	0.551	0.008	3	1	0.557	0.009	4	3	0.550	0.008	10	7	0.550	0.006	0	0	0.588	0.015	0	0	0.544	0.015	0	0	0.503	0.064	5	1	0.531	0.009	0	0	0.547	0.025	2	1	0.555	0.008	1	2	0.557	0.016	2	0	0.500	0.361	1	0	0.564	0.015	0	0	0.512	0.067	2	0	0.581	0.014	6	2	0.519	0.008	17	10	0.557	0.006	2	0	0.558	0.017	0	0	0.500	0.297	0	1	0.582	0.013	0	0	0.486	0.027	0	0	0.500	0.170	0	0	0.500	0.354	1	1	0.531	0.012	0	0	0.493	0.015	3	3	0.527	0.009	6	2	0.559	0.009	5	5	0.542	0.007	0	4	0.562	0.008	0	3	0.596	0.020	0	0	0.486	0.063	4	0	0.575	0.011	2	6	0.438	0.008	5	2	0.516	0.008	8	2	0.518	0.010	0	0	0.537	0.013	0	2	0.549	0.013	0	0	0.557	0.021
chrXVI	191331	G	A	0	0	0.565	0.022	2	0	0.544	0.011	7	0	0.574	0.007	0	0	0.513	0.040	4	0	0.626	0.009	7	0	0.539	0.012	8	0	0.551	0.008	3	0	0.557	0.009	6	0	0.550	0.008	18	0	0.550	0.006	0	0	0.588	0.015	0	0	0.544	0.015	0	0	0.503	0.064	7	0	0.531	0.009	0	0	0.547	0.025	1	0	0.555	0.008	2	0	0.557	0.016	0	2	0.500	0.361	2	0	0.564	0.015	0	0	0.512	0.067	2	0	0.581	0.014	10	0	0.519	0.008	22	0	0.557	0.006	1	0	0.558	0.017	0	0	0.500	0.297	1	0	0.582	0.013	0	0	0.486	0.027	0	0	0.500	0.170	0	0	0.500	0.354	2	0	0.531	0.012	0	0	0.493	0.015	6	0	0.527	0.009	6	0	0.559	0.009	6	0	0.542	0.007	3	0	0.562	0.008	2	0	0.596	0.020	0	0	0.486	0.063	2	0	0.575	0.011	6	0	0.438	0.008	9	0	0.516	0.008	9	0	0.518	0.010	0	0	0.537	0.013	2	0	0.549	0.013	0	0	0.557	0.021
chrXVI	191540	T	C	4	0	0.565	0.022	4	15	0.544	0.011	38	13	0.575	0.007	2	2	0.513	0.040	18	11	0.626	0.009	12	4	0.539	0.012	13	14	0.553	0.008	21	4	0.556	0.009	25	20	0.549	0.008	37	41	0.550	0.006	9	4	0.588	0.015	5	10	0.544	0.015	0	0	0.503	0.064	16	15	0.532	0.009	1	6	0.547	0.024	22	10	0.553	0.008	1	3	0.558	0.016	1	0	0.500	0.361	4	1	0.561	0.014	0	1	0.512	0.067	8	4	0.581	0.014	16	12	0.521	0.008	32	31	0.557	0.006	4	4	0.558	0.017	0	0	0.500	0.297	7	2	0.582	0.013	2	4	0.483	0.027	0	0	0.500	0.170	0	0	0.500	0.354	7	4	0.532	0.012	5	7	0.494	0.014	15	19	0.526	0.009	10	12	0.558	0.009	20	12	0.542	0.007	18	9	0.563	0.008	5	2	0.596	0.020	0	0	0.486	0.063	7	3	0.576	0.011	20	16	0.438	0.008	25	24	0.514	0.008	14	14	0.516	0.010	2	1	0.537	0.013	9	0	0.552	0.013	4	6	0.560	0.021
chrXVI	191918	T	C	2	13	0.567	0.022	24	11	0.547	0.011	44	50	0.574	0.007	2	3	0.518	0.040	39	27	0.627	0.009	14	14	0.538	0.012	40	51	0.553	0.008	30	35	0.554	0.009	39	40	0.550	0.008	98	82	0.548	0.006	12	10	0.589	0.015	19	13	0.544	0.015	2	7	0.508	0.066	42	47	0.534	0.009	8	4	0.544	0.024	52	30	0.553	0.008	10	15	0.561	0.016	0	0	0.500	0.361	25	8	0.560	0.014	1	2	0.518	0.067	18	11	0.579	0.014	53	43	0.522	0.008	86	82	0.553	0.006	9	7	0.561	0.016	0	0	0.500	0.297	22	15	0.581	0.013	6	9	0.485	0.027	2	0	0.500	0.170	0	0	0.500	0.354	19	27	0.535	0.012	7	13	0.495	0.015	31	34	0.524	0.009	35	18	0.558	0.009	55	50	0.541	0.007	58	42	0.561	0.008	3	6	0.594	0.020	0	1	0.486	0.063	30	12	0.574	0.011	36	54	0.437	0.008	43	51	0.515	0.008	32	46	0.516	0.010	17	17	0.541	0.013	19	12	0.550	0.013	13	9	0.558	0.021
chrXVI	191944	C	T	0	14	0.567	0.022	0	35	0.546	0.011	0	94	0.574	0.007	0	6	0.518	0.040	0	64	0.627	0.009	0	32	0.538	0.012	0	92	0.554	0.008	0	59	0.554	0.009	0	86	0.550	0.008	0	164	0.548	0.006	0	27	0.589	0.015	0	18	0.544	0.015	0	8	0.508	0.066	0	79	0.533	0.009	0	9	0.544	0.024	0	83	0.553	0.008	0	24	0.561	0.016	0	0	0.500	0.361	0	29	0.560	0.014	0	3	0.518	0.067	0	25	0.579	0.014	0	89	0.521	0.008	0	165	0.554	0.006	0	17	0.561	0.016	0	0	0.500	0.297	0	35	0.580	0.013	0	9	0.485	0.027	0	0	0.500	0.170	0	0	0.500	0.354	0	41	0.535	0.012	0	21	0.495	0.015	0	63	0.525	0.009	0	58	0.558	0.009	0	94	0.542	0.007	0	92	0.562	0.008	0	11	0.594	0.020	0	0	0.486	0.063	0	43	0.574	0.011	0	80	0.437	0.008	0	100	0.515	0.008	0	72	0.516	0.010	0	30	0.540	0.013	0	32	0.550	0.013	0	18	0.558	0.021
chrXVI	192044	A	G	3	10	0.567	0.022	21	15	0.546	0.011	50	44	0.574	0.007	2	0	0.518	0.040	46	18	0.627	0.009	21	18	0.538	0.012	30	64	0.554	0.008	29	37	0.554	0.009	40	20	0.550	0.008	83	79	0.548	0.006	8	14	0.589	0.015	4	11	0.544	0.015	3	0	0.508	0.066	37	37	0.533	0.009	10	6	0.544	0.024	40	39	0.553	0.008	15	11	0.561	0.016	0	0	0.500	0.361	18	11	0.560	0.014	1	2	0.518	0.067	10	19	0.579	0.014	34	45	0.521	0.008	61	94	0.554	0.006	13	18	0.561	0.016	0	0	0.500	0.297	12	20	0.580	0.013	1	4	0.485	0.027	0	0	0.500	0.170	0	0	0.500	0.354	22	16	0.535	0.012	20	13	0.495	0.015	25	39	0.525	0.009	37	28	0.558	0.009	59	48	0.542	0.007	40	43	0.562	0.008	4	6	0.594	0.020	1	1	0.486	0.063	34	12	0.574	0.011	25	49	0.437	0.008	28	61	0.515	0.008	35	39	0.516	0.010	7	16	0.540	0.013	9	16	0.550	0.013	2	8	0.558	0.021
chrXVI	192260	T	C	9	4	0.566	0.022	22	24	0.546	0.011	49	46	0.575	0.007	6	4	0.518	0.040	41	36	0.627	0.009	28	26	0.538	0.012	50	29	0.553	0.008	41	29	0.554	0.009	38	50	0.551	0.008	83	84	0.548	0.006	12	14	0.589	0.015	26	13	0.544	0.015	1	2	0.508	0.066	35	31	0.533	0.009	5	4	0.544	0.024	45	45	0.554	0.008	16	9	0.561	0.016	0	0	0.500	0.361	25	18	0.559	0.014	4	2	0.518	0.067	21	12	0.579	0.014	51	41	0.521	0.008	79	82	0.554	0.006	8	17	0.560	0.017	0	0	0.500	0.297	20	19	0.580	0.013	9	5	0.485	0.027	0	2	0.500	0.170	0	0	0.500	0.354	30	15	0.535	0.012	17	20	0.495	0.015	41	39	0.524	0.009	47	29	0.558	0.009	65	41	0.541	0.007	60	35	0.562	0.008	3	4	0.593	0.020	1	1	0.486	0.063	22	15	0.574	0.011	37	45	0.437	0.008	54	56	0.515	0.008	30	45	0.516	0.010	22	22	0.541	0.013	21	21	0.550	0.013	14	11	0.559	0.021
chrXVI	192768	C	T	1	2	0.559	0.021	6	4	0.548	0.011	9	8	0.573	0.007	0	0	0.513	0.039	4	3	0.622	0.009	2	2	0.540	0.012	5	6	0.551	0.008	10	3	0.561	0.009	14	8	0.553	0.008	16	12	0.548	0.006	0	1	0.599	0.015	1	0	0.545	0.015	0	0	0.509	0.067	5	4	0.533	0.009	0	0	0.548	0.024	10	5	0.556	0.008	0	1	0.565	0.016	0	0	0.500	0.360	4	0	0.558	0.014	0	0	0.515	0.065	1	3	0.576	0.014	5	8	0.522	0.008	17	9	0.553	0.006	0	4	0.560	0.016	0	0	0.500	0.358	4	3	0.579	0.013	0	0	0.484	0.027	0	0	0.500	0.162	0	0	0.500	0.354	5	3	0.534	0.012	1	4	0.496	0.014	6	2	0.528	0.009	6	4	0.558	0.009	10	8	0.539	0.007	4	9	0.562	0.008	2	2	0.594	0.020	0	0	0.493	0.063	2	1	0.574	0.011	8	7	0.437	0.008	9	11	0.515	0.007	5	3	0.518	0.009	2	7	0.539	0.013	6	9	0.544	0.013	0	2	0.556	0.020
chrXVI	193082	C	T	11	2	0.560	0.021	6	14	0.547	0.011	17	20	0.574	0.007	0	0	0.513	0.039	29	11	0.623	0.009	6	11	0.542	0.012	14	7	0.552	0.008	4	14	0.562	0.009	28	17	0.552	0.008	29	14	0.549	0.006	7	6	0.599	0.015	13	1	0.541	0.015	0	0	0.503	0.066	16	15	0.533	0.009	3	8	0.549	0.024	24	6	0.558	0.008	6	2	0.566	0.016	0	0	0.500	0.360	6	8	0.556	0.014	2	1	0.515	0.065	4	6	0.576	0.014	15	10	0.522	0.008	21	21	0.553	0.006	4	12	0.561	0.016	0	0	0.500	0.358	10	3	0.581	0.013	0	0	0.484	0.027	0	0	0.500	0.162	0	0	0.500	0.354	5	8	0.537	0.011	6	6	0.496	0.015	10	6	0.528	0.009	21	10	0.561	0.009	10	17	0.540	0.007	29	14	0.563	0.007	3	0	0.594	0.020	0	0	0.493	0.063	12	7	0.574	0.011	9	18	0.437	0.008	28	23	0.516	0.007	11	7	0.517	0.009	1	6	0.539	0.013	3	13	0.547	0.013	4	1	0.558	0.020
chrXVI	193187	C	T	1	7	0.559	0.021	13	3	0.548	0.011	33	26	0.575	0.007	3	0	0.513	0.039	20	14	0.623	0.009	6	10	0.542	0.012	23	9	0.551	0.008	13	8	0.562	0.009	39	23	0.552	0.008	47	43	0.548	0.006	4	5	0.599	0.015	8	3	0.542	0.015	2	2	0.503	0.066	24	11	0.532	0.009	2	2	0.552	0.024	30	7	0.558	0.008	3	4	0.566	0.016	0	0	0.500	0.360	7	6	0.557	0.014	0	1	0.515	0.065	5	7	0.575	0.014	17	12	0.522	0.008	51	18	0.554	0.006	8	6	0.561	0.016	0	0	0.500	0.358	7	4	0.580	0.013	5	0	0.484	0.027	0	0	0.500	0.162	0	0	0.500	0.354	10	14	0.537	0.011	3	6	0.495	0.015	19	15	0.528	0.009	19	11	0.561	0.009	17	15	0.540	0.007	20	17	0.563	0.007	3	2	0.594	0.020	5	1	0.493	0.063	8	11	0.574	0.011	14	16	0.436	0.008	31	15	0.516	0.007	17	9	0.517	0.009	15	4	0.539	0.013	8	11	0.547	0.013	0	0	0.557	0.020
chrXVI	193257	C	T	3	4	0.559	0.021	10	1	0.548	0.011	46	11	0.575	0.007	5	0	0.513	0.039	17	9	0.623	0.009	4	8	0.542	0.012	23	9	0.551	0.008	18	11	0.562	0.009	24	18	0.552	0.008	54	41	0.548	0.006	9	3	0.599	0.015	5	4	0.542	0.015	2	0	0.503	0.066	23	10	0.532	0.009	1	0	0.552	0.024	36	5	0.558	0.008	3	2	0.566	0.016	0	0	0.500	0.360	2	6	0.557	0.014	0	2	0.515	0.065	3	7	0.575	0.014	20	18	0.522	0.008	48	28	0.554	0.006	11	7	0.561	0.016	0	0	0.500	0.358	10	5	0.580	0.013	5	0	0.484	0.027	0	0	0.500	0.162	0	0	0.500	0.354	12	8	0.537	0.011	1	6	0.495	0.015	26	19	0.528	0.009	11	15	0.561	0.009	16	15	0.540	0.007	34	24	0.563	0.007	3	1	0.594	0.020	1	1	0.493	0.063	13	9	0.574	0.011	15	17	0.436	0.008	26	14	0.516	0.007	13	12	0.517	0.009	4	5	0.539	0.013	10	5	0.547	0.013	4	1	0.557	0.020
chrXVI	193436	C	T	7	3	0.559	0.021	5	6	0.549	0.011	29	18	0.575	0.007	2	0	0.513	0.039	18	7	0.627	0.009	7	6	0.540	0.012	22	25	0.552	0.008	11	10	0.560	0.009	41	15	0.552	0.008	51	27	0.548	0.006	8	2	0.597	0.015	5	6	0.547	0.015	0	0	0.503	0.066	11	13	0.528	0.009	4	2	0.552	0.024	25	23	0.559	0.008	9	0	0.569	0.016	0	0	0.500	0.360	13	2	0.559	0.014	2	1	0.515	0.065	8	4	0.576	0.014	18	17	0.521	0.008	33	39	0.554	0.006	5	7	0.565	0.016	0	0	0.500	0.358	5	11	0.583	0.013	0	3	0.484	0.027	0	0	0.500	0.162	0	0	0.500	0.354	9	9	0.537	0.011	8	4	0.502	0.015	12	13	0.529	0.009	27	15	0.563	0.009	21	24	0.540	0.007	13	18	0.562	0.007	10	3	0.595	0.020	2	0	0.498	0.064	12	11	0.572	0.011	21	20	0.433	0.008	24	13	0.515	0.007	5	10	0.519	0.009	7	6	0.544	0.013	8	1	0.545	0.013	3	4	0.558	0.020
chrXVI	193476	G	A	7	0	0.559	0.021	5	8	0.549	0.011	29	17	0.575	0.007	0	0	0.513	0.039	19	10	0.627	0.009	7	9	0.540	0.012	21	17	0.552	0.008	15	16	0.561	0.009	31	7	0.552	0.008	41	26	0.548	0.006	12	5	0.597	0.015	5	10	0.547	0.015	0	0	0.503	0.066	15	8	0.528	0.009	6	0	0.552	0.024	25	27	0.559	0.008	10	2	0.569	0.016	0	0	0.500	0.360	12	3	0.559	0.014	2	1	0.515	0.065	11	8	0.576	0.014	26	15	0.521	0.008	35	33	0.554	0.006	11	7	0.565	0.016	0	0	0.500	0.358	4	12	0.583	0.013	2	7	0.484	0.027	2	0	0.500	0.162	0	0	0.500	0.354	11	11	0.537	0.011	9	4	0.502	0.014	16	18	0.529	0.009	23	18	0.563	0.009	22	29	0.540	0.007	23	22	0.562	0.007	7	2	0.595	0.020	0	0	0.498	0.064	18	14	0.572	0.011	26	26	0.433	0.008	31	12	0.515	0.007	10	9	0.519	0.009	5	5	0.544	0.013	14	3	0.545	0.013	3	4	0.558	0.020
chrXVI	193737	G	C	5	0	0.562	0.021	9	11	0.551	0.011	29	17	0.576	0.007	2	0	0.510	0.039	17	16	0.628	0.009	6	20	0.540	0.011	20	22	0.553	0.008	18	17	0.561	0.009	21	25	0.552	0.008	41	33	0.548	0.006	4	5	0.595	0.015	7	7	0.546	0.014	0	2	0.507	0.064	10	20	0.527	0.009	4	2	0.552	0.024	22	17	0.562	0.008	11	1	0.571	0.016	0	1	0.500	0.360	5	4	0.560	0.014	0	2	0.515	0.065	15	4	0.574	0.014	35	15	0.521	0.008	47	55	0.554	0.006	8	3	0.566	0.016	0	0	0.500	0.358	8	9	0.581	0.013	2	5	0.483	0.027	2	0	0.500	0.155	0	0	0.500	0.354	4	8	0.539	0.011	7	7	0.501	0.014	19	11	0.529	0.009	20	18	0.562	0.009	24	24	0.539	0.007	18	21	0.565	0.007	11	4	0.594	0.020	1	2	0.503	0.063	3	14	0.571	0.011	20	16	0.433	0.008	26	18	0.514	0.007	20	14	0.519	0.009	3	4	0.544	0.013	12	4	0.546	0.012	6	3	0.558	0.020
chrXVI	193773	A	G	5	0	0.562	0.021	9	9	0.551	0.011	26	18	0.576	0.007	2	0	0.510	0.039	19	20	0.628	0.009	9	17	0.540	0.011	18	19	0.553	0.008	21	22	0.561	0.009	23	27	0.552	0.008	38	39	0.548	0.006	5	6	0.595	0.015	7	7	0.546	0.014	0	3	0.507	0.064	11	20	0.527	0.009	4	1	0.552	0.024	22	16	0.562	0.008	9	1	0.571	0.016	0	1	0.500	0.360	9	2	0.560	0.014	0	2	0.515	0.065	20	3	0.574	0.014	32	22	0.521	0.008	49	48	0.554	0.006	9	3	0.566	0.016	0	1	0.500	0.358	4	10	0.581	0.013	2	4	0.483	0.027	2	0	0.500	0.155	0	0	0.500	0.354	6	6	0.539	0.011	4	10	0.501	0.014	19	13	0.529	0.009	27	17	0.562	0.009	22	28	0.539	0.007	16	24	0.565	0.007	12	5	0.594	0.020	1	2	0.503	0.063	2	16	0.571	0.011	25	24	0.433	0.008	27	17	0.514	0.007	19	14	0.519	0.009	4	4	0.544	0.013	13	4	0.546	0.012	7	4	0.558	0.020
chrXVI	193788	T	C	2	0	0.562	0.021	9	8	0.551	0.011	29	19	0.576	0.007	0	1	0.510	0.039	23	19	0.628	0.009	9	15	0.540	0.011	14	17	0.553	0.008	19	24	0.561	0.009	23	26	0.552	0.008	42	42	0.548	0.006	6	6	0.595	0.015	8	7	0.546	0.014	1	3	0.507	0.064	14	21	0.527	0.009	4	1	0.552	0.024	25	14	0.562	0.008	9	0	0.571	0.016	0	1	0.500	0.360	11	3	0.560	0.014	0	2	0.515	0.065	19	4	0.574	0.014	31	29	0.521	0.008	52	46	0.554	0.006	5	3	0.566	0.016	0	1	0.500	0.358	5	11	0.581	0.013	2	3	0.483	0.027	0	0	0.500	0.155	0	0	0.500	0.354	6	9	0.539	0.011	4	12	0.501	0.014	20	15	0.529	0.009	23	16	0.562	0.009	24	28	0.539	0.007	16	30	0.565	0.007	10	8	0.594	0.020	0	1	0.503	0.063	4	17	0.571	0.011	23	25	0.433	0.008	27	16	0.514	0.007	16	14	0.519	0.009	3	4	0.544	0.013	11	4	0.546	0.012	8	5	0.558	0.020
chrXVI	193935	A	G	6	5	0.563	0.021	18	11	0.554	0.011	46	22	0.577	0.007	0	2	0.507	0.039	22	18	0.627	0.009	6	8	0.544	0.011	23	25	0.554	0.008	27	18	0.565	0.009	21	17	0.553	0.008	55	35	0.548	0.005	8	4	0.591	0.015	10	13	0.541	0.014	2	0	0.507	0.064	19	18	0.529	0.009	10	1	0.552	0.024	38	18	0.562	0.008	9	3	0.568	0.016	0	1	0.500	0.360	8	4	0.556	0.014	2	0	0.515	0.065	12	10	0.574	0.014	47	24	0.520	0.008	63	40	0.554	0.006	9	2	0.567	0.016	0	0	0.500	0.358	14	8	0.580	0.013	4	6	0.480	0.027	0	1	0.500	0.155	0	0	0.500	0.354	15	8	0.538	0.011	13	3	0.498	0.014	27	18	0.530	0.009	21	15	0.561	0.009	34	20	0.537	0.007	41	18	0.566	0.007	7	6	0.594	0.020	3	0	0.503	0.063	18	10	0.569	0.011	31	31	0.435	0.008	46	22	0.515	0.007	14	17	0.516	0.009	9	8	0.543	0.013	12	15	0.547	0.012	5	7	0.562	0.020
chrXVI	193968	A	G	4	3	0.563	0.021	13	7	0.554	0.011	44	15	0.577	0.007	0	0	0.507	0.039	24	8	0.627	0.009	6	5	0.544	0.011	22	14	0.554	0.008	18	11	0.565	0.009	16	12	0.553	0.008	43	20	0.548	0.005	9	2	0.591	0.015	10	5	0.541	0.014	3	0	0.507	0.064	14	11	0.529	0.009	10	1	0.552	0.024	31	11	0.562	0.008	6	1	0.568	0.016	0	1	0.500	0.360	6	2	0.556	0.014	0	1	0.515	0.065	10	3	0.574	0.014	29	15	0.520	0.008	67	29	0.554	0.006	9	2	0.567	0.016	0	0	0.500	0.358	17	5	0.580	0.013	4	1	0.480	0.027	0	0	0.500	0.155	0	0	0.500	0.354	9	4	0.538	0.011	8	2	0.498	0.014	18	7	0.530	0.009	18	8	0.561	0.009	40	13	0.537	0.007	25	10	0.566	0.007	4	3	0.594	0.020	2	0	0.503	0.063	10	8	0.569	0.011	23	24	0.435	0.008	40	15	0.515	0.007	12	12	0.516	0.009	7	6	0.543	0.013	5	10	0.547	0.012	7	3	0.562	0.020
chrXVI	193987	C	T	9	4	0.563	0.021	17	11	0.554	0.011	51	18	0.577	0.007	0	0	0.507	0.039	29	11	0.627	0.009	11	11	0.544	0.011	28	17	0.554	0.008	25	17	0.565	0.009	23	14	0.553	0.008	49	37	0.548	0.005	13	5	0.591	0.015	13	7	0.541	0.014	5	0	0.507	0.064	25	19	0.529	0.009	11	4	0.552	0.024	39	11	0.562	0.008	8	1	0.568	0.016	0	0	0.500	0.360	8	6	0.556	0.014	2	1	0.515	0.065	12	5	0.574	0.014	50	28	0.520	0.008	77	50	0.554	0.006	11	0	0.567	0.016	0	0	0.500	0.358	20	9	0.580	0.013	4	4	0.480	0.027	0	3	0.500	0.155	0	0	0.500	0.354	15	11	0.538	0.011	9	5	0.498	0.014	27	15	0.530	0.009	25	11	0.561	0.009	38	18	0.537	0.007	31	15	0.566	0.007	8	4	0.594	0.020	2	0	0.503	0.063	18	9	0.569	0.011	30	30	0.435	0.008	47	30	0.515	0.007	14	19	0.516	0.009	8	12	0.543	0.013	10	14	0.547	0.012	10	3	0.562	0.020
chrXVI	194152	C	T	9	7	0.563	0.021	23	18	0.555	0.011	26	17	0.576	0.007	5	1	0.501	0.039	29	12	0.626	0.009	11	7	0.542	0.011	39	12	0.552	0.008	24	15	0.564	0.009	30	17	0.551	0.008	46	25	0.547	0.005	11	8	0.592	0.015	5	2	0.539	0.014	1	0	0.511	0.063	24	16	0.529	0.009	4	3	0.553	0.024	18	21	0.564	0.008	6	2	0.569	0.016	0	0	0.500	0.360	9	5	0.554	0.014	2	1	0.514	0.064	11	12	0.575	0.014	20	23	0.521	0.008	46	31	0.553	0.005	10	0	0.567	0.016	0	0	0.500	0.358	16	5	0.581	0.013	5	2	0.476	0.026	0	0	0.500	0.155	2	0	0.500	0.354	10	3	0.539	0.011	7	6	0.498	0.014	16	14	0.529	0.009	23	12	0.558	0.009	34	23	0.537	0.007	24	23	0.565	0.007	3	4	0.591	0.020	0	0	0.507	0.061	16	7	0.568	0.010	24	31	0.438	0.008	30	26	0.516	0.007	16	9	0.513	0.009	11	3	0.541	0.013	9	6	0.545	0.012	6	3	0.562	0.020
chrXVI	194190	T	C	5	12	0.563	0.021	20	21	0.555	0.011	23	20	0.576	0.007	3	1	0.501	0.039	33	11	0.626	0.009	13	12	0.542	0.011	34	20	0.552	0.008	22	23	0.564	0.009	25	22	0.551	0.008	39	44	0.547	0.005	5	7	0.592	0.015	5	8	0.539	0.014	0	0	0.511	0.063	20	27	0.529	0.009	4	5	0.553	0.024	16	30	0.564	0.008	10	6	0.569	0.016	0	0	0.500	0.360	13	8	0.554	0.014	0	0	0.514	0.064	10	14	0.575	0.014	16	27	0.521	0.008	41	50	0.553	0.005	8	0	0.567	0.016	0	0	0.500	0.358	13	12	0.581	0.013	4	4	0.476	0.026	2	0	0.500	0.155	0	0	0.500	0.354	9	6	0.539	0.011	9	11	0.498	0.014	10	13	0.529	0.009	18	14	0.558	0.009	24	28	0.537	0.007	19	28	0.565	0.007	3	5	0.591	0.020	0	0	0.507	0.061	19	10	0.568	0.010	19	35	0.438	0.008	33	39	0.516	0.007	22	23	0.513	0.009	12	5	0.541	0.013	9	5	0.545	0.012	9	3	0.562	0.020
chrXVI	194758	G	A	3	0	0.563	0.021	5	3	0.553	0.011	22	14	0.577	0.007	0	2	0.499	0.038	25	8	0.627	0.008	10	6	0.543	0.011	13	16	0.554	0.008	19	4	0.564	0.009	23	15	0.551	0.008	36	36	0.549	0.005	9	6	0.591	0.015	6	4	0.540	0.014	0	0	0.511	0.063	19	17	0.529	0.008	3	5	0.553	0.023	22	14	0.564	0.008	8	8	0.570	0.016	0	0	0.500	0.360	4	2	0.556	0.014	3	0	0.514	0.064	8	3	0.573	0.014	14	16	0.524	0.008	38	32	0.552	0.005	7	0	0.568	0.016	0	0	0.500	0.358	2	3	0.581	0.013	0	6	0.474	0.026	0	0	0.500	0.155	0	0	0.500	0.354	6	7	0.538	0.011	3	2	0.498	0.014	11	14	0.529	0.009	18	12	0.557	0.009	19	9	0.538	0.007	20	6	0.565	0.007	5	1	0.589	0.020	0	0	0.507	0.061	13	9	0.567	0.010	21	21	0.439	0.008	20	21	0.515	0.007	23	12	0.514	0.009	11	3	0.543	0.013	6	4	0.543	0.012	5	3	0.562	0.020
chrXVI	194794	A	G	2	1	0.563	0.021	9	6	0.553	0.011	26	15	0.577	0.007	0	0	0.499	0.038	21	6	0.627	0.008	12	11	0.543	0.011	7	16	0.554	0.008	21	5	0.564	0.009	24	19	0.551	0.008	33	36	0.549	0.005	10	4	0.591	0.015	5	3	0.540	0.014	0	0	0.511	0.063	21	18	0.529	0.008	5	7	0.553	0.023	26	11	0.564	0.008	9	5	0.570	0.016	0	0	0.500	0.360	5	2	0.556	0.014	4	2	0.514	0.064	8	4	0.573	0.014	17	14	0.524	0.008	43	31	0.552	0.005	2	2	0.568	0.016	0	0	0.500	0.358	6	7	0.581	0.013	0	4	0.474	0.026	1	0	0.500	0.155	0	0	0.500	0.354	7	6	0.538	0.011	5	1	0.498	0.014	18	15	0.529	0.009	15	17	0.557	0.009	17	16	0.538	0.007	22	14	0.565	0.007	3	1	0.589	0.020	0	0	0.507	0.061	11	9	0.567	0.010	22	19	0.439	0.008	24	21	0.515	0.007	17	14	0.514	0.009	11	6	0.543	0.013	6	6	0.543	0.012	4	1	0.562	0.020
chrXVI	194806	A	G	4	1	0.563	0.021	12	8	0.553	0.011	28	16	0.577	0.007	0	0	0.499	0.038	21	7	0.627	0.008	13	11	0.543	0.011	6	16	0.554	0.008	22	6	0.564	0.009	26	19	0.551	0.008	36	32	0.549	0.005	13	5	0.591	0.015	4	2	0.540	0.014	0	0	0.511	0.063	20	17	0.529	0.008	5	7	0.553	0.023	25	11	0.564	0.008	9	5	0.570	0.016	0	0	0.500	0.360	4	2	0.556	0.014	4	2	0.514	0.064	8	5	0.573	0.014	19	14	0.524	0.008	46	31	0.552	0.005	2	2	0.568	0.016	0	0	0.500	0.358	7	6	0.581	0.013	0	4	0.474	0.026	1	0	0.500	0.155	0	0	0.500	0.354	7	6	0.538	0.011	5	1	0.498	0.014	19	18	0.529	0.009	14	18	0.557	0.009	17	14	0.538	0.007	22	13	0.565	0.007	3	1	0.589	0.020	0	0	0.507	0.061	11	7	0.567	0.010	22	20	0.439	0.008	25	23	0.515	0.007	15	12	0.514	0.009	11	8	0.543	0.013	6	6	0.543	0.012	4	1	0.562	0.020
chrXVI	194832	T	C	3	4	0.563	0.021	16	9	0.553	0.011	27	21	0.577	0.007	1	0	0.499	0.038	20	11	0.627	0.008	9	14	0.543	0.011	8	20	0.554	0.008	25	7	0.564	0.009	24	21	0.551	0.008	40	30	0.549	0.005	13	3	0.591	0.015	4	5	0.540	0.014	0	0	0.511	0.063	23	21	0.529	0.008	5	6	0.553	0.023	29	17	0.564	0.008	7	5	0.570	0.016	0	0	0.500	0.360	6	3	0.556	0.014	2	2	0.514	0.064	4	6	0.573	0.014	23	17	0.524	0.008	50	35	0.552	0.005	4	2	0.568	0.016	0	0	0.500	0.358	11	4	0.581	0.013	0	6	0.474	0.026	1	0	0.500	0.155	0	0	0.500	0.354	8	5	0.538	0.011	12	1	0.498	0.014	19	22	0.529	0.009	17	20	0.557	0.009	19	16	0.538	0.007	22	16	0.565	0.007	3	1	0.589	0.020	0	0	0.507	0.061	12	7	0.567	0.010	22	26	0.439	0.008	24	25	0.515	0.007	18	12	0.514	0.009	11	11	0.543	0.013	9	5	0.543	0.012	7	0	0.562	0.020
chrXVI	195093	T	C	8	2	0.563	0.021	21	11	0.556	0.011	32	23	0.577	0.007	0	3	0.501	0.037	24	17	0.627	0.008	17	9	0.545	0.011	19	11	0.554	0.008	18	12	0.564	0.009	21	20	0.550	0.008	60	43	0.549	0.005	7	9	0.592	0.014	11	13	0.538	0.014	0	0	0.511	0.063	12	20	0.531	0.008	13	0	0.555	0.023	30	17	0.564	0.008	8	5	0.570	0.016	0	0	0.500	0.359	9	10	0.555	0.014	0	0	0.514	0.064	6	5	0.572	0.014	31	20	0.522	0.008	49	43	0.554	0.005	2	1	0.568	0.015	0	0	0.500	0.357	12	12	0.582	0.013	5	2	0.472	0.026	0	0	0.500	0.155	0	0	0.500	0.354	14	11	0.537	0.011	9	7	0.499	0.014	13	29	0.527	0.008	15	12	0.557	0.009	24	35	0.538	0.007	26	20	0.565	0.007	7	3	0.590	0.019	1	1	0.507	0.060	20	8	0.569	0.010	19	23	0.439	0.008	27	25	0.517	0.007	17	11	0.515	0.009	15	16	0.543	0.013	10	7	0.545	0.012	4	9	0.562	0.020
chrXVI	195109	G	A	8	3	0.563	0.021	17	15	0.556	0.011	36	21	0.577	0.007	0	4	0.501	0.037	29	15	0.627	0.008	18	10	0.545	0.011	21	9	0.554	0.008	19	12	0.564	0.009	20	20	0.550	0.008	59	44	0.549	0.005	6	8	0.592	0.014	12	17	0.538	0.014	1	0	0.511	0.063	13	22	0.531	0.008	8	0	0.555	0.023	34	17	0.564	0.008	9	3	0.570	0.016	0	0	0.500	0.359	8	10	0.555	0.014	1	0	0.514	0.064	6	6	0.572	0.014	31	22	0.522	0.008	46	38	0.554	0.005	3	1	0.568	0.015	0	0	0.500	0.357	9	13	0.582	0.013	4	2	0.472	0.026	0	0	0.500	0.155	0	0	0.500	0.354	16	17	0.537	0.011	12	7	0.499	0.014	6	34	0.527	0.008	16	12	0.557	0.009	26	41	0.538	0.007	23	20	0.565	0.007	6	3	0.590	0.019	1	1	0.507	0.060	25	9	0.569	0.010	21	26	0.439	0.008	19	27	0.517	0.007	20	14	0.515	0.009	11	14	0.543	0.013	10	7	0.545	0.012	4	12	0.562	0.020
chrXVI	195117	C	T	8	3	0.563	0.021	17	16	0.556	0.011	34	25	0.577	0.007	0	4	0.501	0.037	31	14	0.627	0.008	17	10	0.545	0.011	20	9	0.554	0.008	19	16	0.564	0.009	20	22	0.550	0.008	60	46	0.549	0.005	7	8	0.592	0.014	12	17	0.538	0.014	1	0	0.511	0.063	16	23	0.531	0.008	9	0	0.555	0.023	33	19	0.564	0.008	8	3	0.570	0.016	0	0	0.500	0.359	8	10	0.555	0.014	1	0	0.514	0.064	6	6	0.572	0.014	29	26	0.522	0.008	47	40	0.554	0.005	3	1	0.568	0.015	0	0	0.500	0.357	10	14	0.582	0.013	4	2	0.472	0.026	0	0	0.500	0.155	0	0	0.500	0.354	16	20	0.537	0.011	11	6	0.499	0.014	7	35	0.527	0.008	20	12	0.557	0.009	25	43	0.538	0.007	24	21	0.565	0.007	7	3	0.590	0.019	1	2	0.507	0.060	28	10	0.569	0.010	22	28	0.439	0.008	20	26	0.517	0.007	20	15	0.515	0.009	12	15	0.543	0.013	10	6	0.545	0.012	4	13	0.562	0.020
chrXVI	195142	G	A	8	4	0.563	0.021	21	14	0.556	0.011	37	25	0.577	0.007	0	4	0.501	0.037	32	13	0.628	0.008	15	13	0.545	0.011	19	9	0.554	0.008	27	18	0.564	0.009	21	24	0.551	0.008	64	48	0.548	0.005	7	8	0.592	0.014	9	17	0.539	0.014	1	0	0.511	0.063	16	18	0.531	0.008	10	0	0.555	0.023	33	18	0.563	0.008	8	7	0.569	0.016	0	0	0.500	0.359	8	9	0.555	0.014	1	0	0.514	0.064	5	6	0.571	0.014	29	28	0.522	0.008	48	41	0.553	0.005	2	1	0.568	0.015	0	0	0.500	0.357	14	13	0.583	0.013	4	2	0.472	0.026	0	0	0.500	0.155	0	0	0.500	0.354	14	21	0.537	0.011	15	9	0.499	0.014	10	37	0.527	0.008	18	13	0.558	0.009	27	37	0.537	0.007	26	23	0.564	0.007	7	3	0.590	0.019	1	2	0.507	0.060	30	10	0.569	0.010	21	31	0.439	0.008	14	24	0.517	0.007	24	15	0.515	0.009	11	14	0.544	0.013	13	4	0.545	0.012	4	12	0.562	0.020
chrXVI	195253	A	G	3	4	0.564	0.021	17	12	0.556	0.011	31	28	0.577	0.007	0	0	0.501	0.037	32	21	0.628	0.008	16	12	0.545	0.011	19	12	0.554	0.008	11	15	0.564	0.009	24	17	0.551	0.008	60	37	0.548	0.005	9	0	0.592	0.014	14	5	0.539	0.014	1	0	0.513	0.061	23	19	0.531	0.008	5	2	0.555	0.023	24	16	0.563	0.008	3	6	0.569	0.016	0	0	0.500	0.359	7	12	0.555	0.014	2	0	0.519	0.062	4	9	0.571	0.014	20	22	0.522	0.008	49	44	0.553	0.005	7	8	0.567	0.015	0	0	0.500	0.357	11	7	0.583	0.013	0	0	0.472	0.026	0	2	0.500	0.155	0	0	0.500	0.354	6	10	0.537	0.011	6	4	0.499	0.014	15	28	0.527	0.008	21	14	0.558	0.009	33	30	0.537	0.007	10	23	0.564	0.007	8	4	0.590	0.019	0	1	0.507	0.060	17	8	0.569	0.010	13	38	0.439	0.008	30	21	0.517	0.007	19	15	0.515	0.009	9	11	0.544	0.013	9	7	0.545	0.012	0	4	0.562	0.020
chrXVI	195558	G	A	1	4	0.564	0.021	15	9	0.553	0.011	35	19	0.577	0.007	0	0	0.504	0.037	24	10	0.625	0.008	15	12	0.545	0.011	26	13	0.555	0.008	26	26	0.565	0.009	33	21	0.550	0.007	67	50	0.548	0.005	14	4	0.591	0.014	0	2	0.538	0.014	0	0	0.508	0.060	18	18	0.529	0.008	6	2	0.552	0.023	24	16	0.563	0.008	12	2	0.570	0.016	0	0	0.500	0.359	10	6	0.555	0.014	0	0	0.519	0.062	11	2	0.571	0.014	34	20	0.521	0.008	52	54	0.554	0.005	13	8	0.565	0.015	2	0	0.500	0.357	5	4	0.582	0.013	2	0	0.474	0.026	2	0	0.500	0.155	0	2	0.500	0.354	15	11	0.535	0.011	4	5	0.496	0.014	26	17	0.525	0.008	25	18	0.558	0.009	26	31	0.539	0.007	35	26	0.564	0.007	3	2	0.590	0.019	2	0	0.507	0.060	14	20	0.568	0.010	24	29	0.438	0.007	40	25	0.517	0.007	24	23	0.515	0.009	21	9	0.541	0.013	16	3	0.544	0.012	4	4	0.563	0.020
chrXVI	195564	C	A	1	4	0.562	0.021	16	10	0.552	0.010	35	18	0.575	0.007	0	0	0.504	0.037	23	9	0.625	0.008	14	10	0.543	0.011	26	11	0.555	0.008	26	24	0.563	0.009	34	20	0.550	0.007	64	49	0.548	0.005	13	3	0.591	0.014	0	2	0.540	0.014	0	0	0.508	0.060	12	22	0.529	0.008	6	2	0.551	0.023	21	19	0.563	0.008	11	3	0.572	0.016	0	0	0.500	0.359	8	6	0.555	0.014	0	0	0.519	0.062	7	2	0.571	0.014	31	19	0.521	0.008	52	50	0.554	0.005	13	6	0.565	0.015	2	0	0.500	0.357	5	3	0.583	0.013	2	0	0.472	0.025	2	0	0.500	0.155	0	2	0.500	0.354	14	10	0.534	0.011	5	5	0.497	0.014	24	17	0.524	0.008	22	19	0.560	0.009	22	30	0.538	0.007	33	24	0.566	0.007	3	2	0.587	0.019	2	0	0.507	0.060	14	19	0.569	0.010	21	30	0.438	0.007	41	24	0.518	0.007	27	25	0.514	0.009	21	8	0.541	0.013	13	3	0.543	0.012	4	5	0.561	0.019
chrXVI	195693	A	G	2	6	0.562	0.021	13	11	0.552	0.010	49	20	0.575	0.007	5	0	0.504	0.037	21	12	0.625	0.008	16	6	0.543	0.011	30	27	0.555	0.008	26	25	0.563	0.009	20	29	0.550	0.007	47	80	0.548	0.005	7	0	0.591	0.014	7	6	0.540	0.014	5	0	0.508	0.060	31	24	0.529	0.008	5	3	0.551	0.023	29	26	0.563	0.008	7	11	0.572	0.016	2	0	0.500	0.359	12	12	0.555	0.014	0	0	0.519	0.062	16	2	0.571	0.014	18	26	0.521	0.008	58	44	0.554	0.005	3	7	0.566	0.015	0	0	0.500	0.357	7	4	0.583	0.013	4	3	0.472	0.025	0	0	0.500	0.155	0	0	0.500	0.354	9	10	0.534	0.011	18	6	0.497	0.014	19	17	0.524	0.008	12	16	0.560	0.009	36	36	0.538	0.007	35	23	0.566	0.007	8	4	0.587	0.019	2	2	0.507	0.060	10	12	0.569	0.010	39	22	0.438	0.007	33	25	0.518	0.007	25	14	0.514	0.009	12	11	0.540	0.013	4	8	0.543	0.012	2	7	0.561	0.019
chrXVI	195862	C	G	6	4	0.560	0.021	19	22	0.551	0.011	52	18	0.575	0.007	3	2	0.504	0.037	36	15	0.625	0.008	20	10	0.543	0.011	42	30	0.554	0.008	23	29	0.563	0.009	28	26	0.548	0.007	57	70	0.547	0.005	9	5	0.590	0.014	8	8	0.540	0.014	3	0	0.508	0.060	32	10	0.529	0.008	9	2	0.553	0.023	31	19	0.561	0.008	6	4	0.570	0.016	0	0	0.500	0.359	16	9	0.555	0.014	0	0	0.519	0.062	12	6	0.568	0.014	24	24	0.520	0.008	60	51	0.553	0.005	10	6	0.564	0.015	0	0	0.500	0.357	10	0	0.580	0.013	1	0	0.469	0.026	1	0	0.500	0.155	0	0	0.500	0.354	8	4	0.532	0.011	15	8	0.497	0.014	36	28	0.524	0.008	33	18	0.559	0.009	39	30	0.536	0.007	39	27	0.564	0.007	3	2	0.587	0.019	1	0	0.508	0.061	10	17	0.566	0.010	21	38	0.437	0.007	27	28	0.516	0.007	19	17	0.512	0.009	7	7	0.539	0.013	14	7	0.542	0.012	2	3	0.561	0.019
chrXVI	195879	C	T	5	4	0.560	0.021	21	23	0.551	0.011	54	19	0.575	0.007	3	2	0.504	0.037	32	16	0.625	0.008	19	11	0.543	0.011	37	26	0.554	0.008	20	32	0.563	0.009	31	25	0.548	0.007	56	65	0.547	0.005	9	3	0.590	0.014	11	9	0.540	0.014	3	0	0.508	0.060	31	15	0.529	0.008	8	2	0.553	0.023	30	16	0.561	0.008	7	4	0.570	0.016	0	0	0.500	0.359	18	8	0.555	0.014	0	1	0.519	0.062	14	5	0.568	0.014	24	23	0.520	0.008	63	52	0.553	0.005	11	5	0.564	0.015	0	0	0.500	0.357	12	1	0.580	0.013	3	1	0.469	0.026	1	0	0.500	0.155	0	0	0.500	0.354	14	4	0.532	0.011	17	6	0.497	0.014	36	24	0.524	0.008	29	18	0.559	0.009	35	34	0.536	0.007	34	35	0.564	0.007	2	3	0.587	0.019	0	0	0.508	0.061	14	17	0.566	0.010	22	40	0.437	0.007	31	32	0.516	0.007	18	16	0.512	0.009	7	8	0.539	0.013	14	5	0.542	0.012	3	3	0.561	0.019
chrXVI	196424	T	C	16	10	0.558	0.021	19	23	0.553	0.011	45	39	0.573	0.007	3	5	0.504	0.036	37	20	0.627	0.008	22	11	0.545	0.011	40	29	0.553	0.008	29	29	0.566	0.009	33	19	0.547	0.007	71	55	0.545	0.005	19	5	0.592	0.014	10	4	0.537	0.014	0	0	0.508	0.060	28	30	0.526	0.008	3	7	0.552	0.023	32	30	0.559	0.008	5	8	0.571	0.016	0	0	0.500	0.359	11	11	0.554	0.014	1	0	0.519	0.062	10	9	0.565	0.014	34	34	0.521	0.008	64	62	0.555	0.005	14	8	0.562	0.015	0	0	0.500	0.357	20	6	0.580	0.013	4	1	0.469	0.026	0	0	0.500	0.155	0	0	0.500	0.354	18	21	0.529	0.011	5	7	0.496	0.014	23	27	0.524	0.008	29	24	0.559	0.009	28	36	0.537	0.007	29	40	0.563	0.007	5	5	0.586	0.019	0	0	0.508	0.061	21	17	0.565	0.010	26	40	0.438	0.007	27	32	0.516	0.007	21	25	0.511	0.009	8	8	0.537	0.013	20	15	0.543	0.012	6	7	0.557	0.019
chrXVI	196580	A	G	5	5	0.558	0.020	5	14	0.553	0.010	24	21	0.572	0.007	4	2	0.504	0.036	30	22	0.627	0.008	17	14	0.546	0.011	26	32	0.553	0.008	28	20	0.565	0.009	28	17	0.546	0.007	60	53	0.544	0.005	12	11	0.593	0.014	6	13	0.537	0.014	0	0	0.508	0.060	18	25	0.527	0.008	7	2	0.552	0.023	25	22	0.560	0.008	4	7	0.574	0.015	0	0	0.500	0.359	17	14	0.552	0.013	1	0	0.519	0.062	9	5	0.567	0.013	21	25	0.521	0.008	57	54	0.554	0.005	7	2	0.562	0.015	0	0	0.500	0.357	15	3	0.580	0.013	2	7	0.468	0.026	0	3	0.500	0.155	0	0	0.500	0.354	9	13	0.530	0.011	8	9	0.497	0.014	17	28	0.523	0.008	18	22	0.557	0.009	36	24	0.538	0.007	20	22	0.563	0.007	3	3	0.584	0.019	0	2	0.508	0.061	9	7	0.566	0.010	29	48	0.440	0.007	29	25	0.515	0.007	9	24	0.510	0.009	13	9	0.534	0.013	20	16	0.541	0.012	6	3	0.557	0.019
chrXVI	196727	A	T	2	1	0.556	0.020	7	7	0.553	0.011	21	10	0.573	0.007	2	0	0.505	0.036	13	3	0.627	0.008	8	4	0.544	0.011	10	15	0.554	0.008	13	11	0.565	0.009	18	8	0.549	0.007	45	30	0.544	0.005	1	5	0.591	0.014	1	4	0.533	0.014	0	0	0.509	0.061	6	7	0.528	0.008	0	4	0.554	0.023	17	8	0.562	0.008	2	3	0.573	0.016	0	0	0.500	0.359	5	1	0.551	0.014	0	0	0.519	0.062	5	4	0.565	0.014	21	7	0.522	0.008	38	25	0.555	0.005	5	2	0.562	0.015	0	0	0.500	0.357	4	3	0.579	0.013	0	2	0.468	0.026	0	0	0.500	0.155	0	0	0.500	0.354	5	8	0.532	0.011	3	4	0.493	0.014	10	12	0.521	0.008	5	9	0.557	0.009	21	23	0.539	0.007	13	12	0.565	0.007	2	3	0.582	0.019	0	0	0.517	0.061	7	3	0.564	0.010	11	16	0.441	0.007	19	20	0.514	0.007	5	6	0.508	0.009	7	2	0.536	0.013	8	6	0.539	0.012	4	1	0.557	0.019
chrXVI	197066	C	T	3	3	0.557	0.020	18	19	0.551	0.010	44	33	0.575	0.007	0	1	0.505	0.036	46	18	0.627	0.008	18	13	0.545	0.011	30	25	0.553	0.008	27	20	0.564	0.009	19	37	0.546	0.007	47	51	0.544	0.005	12	7	0.590	0.014	12	11	0.535	0.014	2	2	0.504	0.060	23	26	0.528	0.008	7	6	0.553	0.023	33	15	0.562	0.008	8	5	0.576	0.015	0	0	0.500	0.359	10	13	0.556	0.013	1	0	0.519	0.062	15	5	0.567	0.013	28	22	0.521	0.008	66	50	0.555	0.005	6	8	0.565	0.015	0	0	0.500	0.357	8	4	0.577	0.013	6	4	0.470	0.026	0	0	0.500	0.155	0	0	0.500	0.354	22	16	0.533	0.011	8	4	0.495	0.014	17	25	0.523	0.008	15	14	0.554	0.009	30	26	0.540	0.007	44	25	0.564	0.007	6	4	0.582	0.019	1	2	0.517	0.061	25	9	0.564	0.010	21	18	0.440	0.007	25	48	0.517	0.007	30	14	0.508	0.009	14	13	0.540	0.013	11	18	0.540	0.012	8	10	0.555	0.019
chrXVI	197348	T	A	3	2	0.557	0.020	13	11	0.552	0.010	27	20	0.575	0.007	0	1	0.504	0.036	23	17	0.627	0.008	14	6	0.545	0.011	16	30	0.554	0.008	22	12	0.564	0.009	24	27	0.547	0.007	52	47	0.544	0.005	7	12	0.589	0.014	13	10	0.536	0.014	0	0	0.506	0.059	25	14	0.527	0.008	7	4	0.553	0.023	31	24	0.562	0.008	8	18	0.576	0.015	0	0	0.500	0.358	7	7	0.557	0.014	5	2	0.519	0.062	7	13	0.568	0.013	28	33	0.522	0.008	53	26	0.555	0.005	9	2	0.564	0.015	0	0	0.500	0.356	12	8	0.577	0.013	3	3	0.470	0.025	0	0	0.500	0.155	0	1	0.500	0.354	7	11	0.532	0.011	10	13	0.496	0.014	34	29	0.523	0.008	25	15	0.554	0.009	35	41	0.541	0.007	37	35	0.565	0.007	5	4	0.582	0.019	0	2	0.517	0.061	14	6	0.564	0.010	33	28	0.439	0.007	26	20	0.516	0.007	17	16	0.508	0.009	11	15	0.540	0.013	11	7	0.540	0.012	1	10	0.556	0.019
chrXVI	197435	C	T	1	1	0.559	0.020	17	8	0.552	0.010	35	23	0.575	0.007	1	0	0.504	0.036	17	10	0.627	0.008	11	6	0.546	0.011	14	24	0.553	0.008	20	19	0.564	0.009	19	29	0.547	0.007	43	30	0.544	0.005	12	5	0.590	0.014	11	7	0.537	0.014	0	0	0.506	0.059	21	9	0.528	0.008	7	4	0.553	0.023	27	22	0.562	0.008	8	10	0.577	0.015	0	0	0.500	0.358	2	8	0.558	0.013	1	0	0.519	0.062	9	5	0.568	0.013	28	24	0.521	0.008	41	27	0.555	0.005	11	6	0.564	0.015	0	0	0.500	0.356	13	12	0.577	0.013	2	4	0.470	0.025	0	0	0.500	0.155	0	0	0.500	0.354	10	8	0.532	0.011	7	9	0.495	0.014	21	26	0.524	0.008	18	15	0.554	0.009	25	37	0.541	0.007	25	21	0.564	0.007	5	8	0.580	0.019	0	2	0.517	0.061	17	11	0.562	0.010	20	28	0.439	0.007	18	22	0.516	0.007	20	9	0.508	0.009	4	5	0.540	0.013	8	10	0.540	0.012	1	5	0.556	0.019
chrXVI	197471	A	G	3	2	0.559	0.020	11	6	0.552	0.010	37	25	0.575	0.007	2	0	0.504	0.036	15	10	0.627	0.008	8	7	0.546	0.011	21	17	0.553	0.008	22	18	0.564	0.009	13	26	0.547	0.007	49	36	0.544	0.005	15	5	0.590	0.014	10	10	0.537	0.014	0	2	0.506	0.059	22	13	0.528	0.008	5	5	0.553	0.023	26	24	0.562	0.008	11	6	0.577	0.015	0	0	0.500	0.358	4	8	0.558	0.013	1	0	0.519	0.062	8	7	0.568	0.013	24	26	0.521	0.008	44	29	0.555	0.005	12	8	0.564	0.015	0	0	0.500	0.356	8	10	0.577	0.013	3	0	0.470	0.025	0	0	0.500	0.155	0	0	0.500	0.354	7	4	0.532	0.011	9	12	0.495	0.014	18	19	0.524	0.008	16	11	0.554	0.009	24	32	0.541	0.007	16	21	0.564	0.007	4	7	0.580	0.019	0	2	0.517	0.061	21	12	0.562	0.010	18	31	0.439	0.007	14	22	0.516	0.007	13	13	0.508	0.009	4	8	0.540	0.013	8	10	0.540	0.012	1	2	0.556	0.019
chrXVI	197495	A	G	2	2	0.559	0.020	10	4	0.552	0.010	25	24	0.575	0.007	2	0	0.504	0.036	15	9	0.627	0.008	4	5	0.546	0.011	22	16	0.553	0.008	20	13	0.564	0.009	11	23	0.547	0.007	43	37	0.544	0.005	8	5	0.590	0.014	8	7	0.537	0.014	2	2	0.506	0.059	21	8	0.528	0.008	4	4	0.553	0.023	18	18	0.562	0.008	8	3	0.577	0.015	0	0	0.500	0.358	5	2	0.558	0.013	1	0	0.519	0.062	8	7	0.568	0.013	20	25	0.521	0.008	38	28	0.555	0.005	8	7	0.564	0.015	0	0	0.500	0.356	9	10	0.577	0.013	2	0	0.470	0.025	0	0	0.500	0.155	0	0	0.500	0.354	3	4	0.532	0.011	8	4	0.495	0.014	13	15	0.524	0.008	15	10	0.554	0.009	23	25	0.541	0.007	14	16	0.564	0.007	6	6	0.580	0.019	0	2	0.517	0.061	22	14	0.562	0.010	17	29	0.440	0.007	18	22	0.516	0.007	10	12	0.508	0.009	4	9	0.540	0.013	13	11	0.540	0.012	2	2	0.556	0.019
chrXVI	197642	G	A	3	2	0.559	0.020	15	5	0.551	0.010	16	12	0.575	0.007	0	0	0.504	0.036	12	8	0.627	0.008	7	6	0.546	0.011	13	12	0.553	0.008	7	8	0.564	0.009	14	17	0.546	0.007	29	18	0.544	0.005	9	5	0.590	0.014	7	9	0.537	0.014	0	2	0.506	0.059	10	12	0.528	0.008	2	1	0.553	0.023	15	16	0.562	0.008	9	0	0.576	0.015	0	0	0.500	0.358	5	1	0.558	0.013	0	0	0.519	0.062	5	6	0.567	0.013	13	9	0.521	0.008	30	31	0.555	0.005	9	4	0.564	0.015	0	0	0.500	0.356	15	10	0.578	0.013	6	0	0.470	0.025	0	0	0.500	0.155	0	0	0.500	0.354	9	2	0.532	0.011	6	3	0.495	0.014	15	26	0.524	0.008	11	10	0.554	0.009	14	13	0.541	0.007	14	11	0.564	0.007	6	2	0.580	0.019	0	2	0.517	0.061	15	10	0.562	0.010	7	12	0.440	0.007	13	13	0.517	0.007	8	7	0.507	0.009	9	3	0.539	0.013	7	7	0.540	0.012	6	2	0.556	0.019
chrXVI	198059	T	A	0	2	0.561	0.020	1	3	0.551	0.010	7	10	0.574	0.007	1	1	0.504	0.036	11	7	0.627	0.008	1	2	0.546	0.011	7	10	0.552	0.008	7	3	0.563	0.009	17	6	0.545	0.007	12	16	0.543	0.005	4	1	0.590	0.014	2	0	0.537	0.013	0	0	0.510	0.058	7	6	0.528	0.008	0	1	0.549	0.022	8	11	0.562	0.008	3	2	0.575	0.015	0	0	0.500	0.358	1	1	0.558	0.013	0	0	0.519	0.062	2	2	0.567	0.013	11	2	0.520	0.008	15	10	0.556	0.005	1	2	0.564	0.015	0	0	0.500	0.356	5	8	0.578	0.012	4	1	0.470	0.025	0	0	0.500	0.155	0	0	0.500	0.354	3	3	0.532	0.011	2	0	0.498	0.014	5	4	0.525	0.008	3	3	0.554	0.008	9	7	0.541	0.007	3	8	0.564	0.007	0	0	0.580	0.019	0	1	0.517	0.061	3	5	0.564	0.010	4	8	0.440	0.007	10	11	0.517	0.007	3	5	0.507	0.009	1	3	0.540	0.013	3	4	0.542	0.012	4	2	0.556	0.019
chrXVI	198060	G	T	0	2	0.561	0.020	1	3	0.551	0.010	7	10	0.574	0.007	1	1	0.504	0.036	11	7	0.627	0.008	1	2	0.546	0.011	7	10	0.552	0.008	7	3	0.563	0.009	17	6	0.545	0.007	12	16	0.543	0.005	4	1	0.590	0.014	2	0	0.537	0.013	0	0	0.510	0.058	7	6	0.528	0.008	0	1	0.549	0.022	8	11	0.562	0.008	3	2	0.575	0.015	0	0	0.500	0.358	1	1	0.558	0.013	0	0	0.519	0.062	2	2	0.567	0.013	11	2	0.520	0.008	15	10	0.556	0.005	1	2	0.564	0.015	0	0	0.500	0.356	5	8	0.578	0.012	4	1	0.470	0.025	0	0	0.500	0.155	0	0	0.500	0.354	3	3	0.532	0.011	2	0	0.498	0.014	5	4	0.525	0.008	3	3	0.554	0.008	9	7	0.541	0.007	3	8	0.564	0.007	0	0	0.580	0.019	0	1	0.517	0.061	3	5	0.564	0.010	4	8	0.440	0.007	10	11	0.517	0.007	3	5	0.507	0.009	1	3	0.540	0.013	3	4	0.542	0.012	4	2	0.556	0.019
chrXVI	198072	G	A	0	3	0.561	0.020	1	4	0.551	0.010	9	16	0.574	0.007	2	2	0.504	0.036	14	11	0.627	0.008	4	3	0.546	0.011	10	13	0.552	0.008	12	5	0.563	0.009	18	15	0.545	0.007	24	20	0.543	0.005	6	2	0.590	0.014	4	0	0.537	0.013	0	2	0.510	0.058	11	7	0.528	0.008	0	2	0.549	0.022	10	11	0.562	0.008	5	3	0.575	0.015	0	0	0.500	0.358	3	7	0.558	0.013	0	0	0.519	0.062	2	4	0.567	0.013	14	5	0.520	0.008	23	21	0.556	0.005	2	5	0.564	0.015	0	0	0.500	0.356	6	10	0.578	0.012	6	2	0.470	0.025	0	0	0.500	0.155	0	0	0.500	0.354	2	5	0.532	0.011	3	1	0.498	0.014	5	4	0.525	0.008	3	8	0.554	0.008	12	19	0.541	0.007	3	11	0.564	0.007	0	1	0.580	0.019	0	2	0.517	0.061	5	8	0.564	0.010	9	8	0.440	0.007	15	14	0.517	0.007	4	8	0.507	0.009	2	4	0.540	0.013	3	4	0.542	0.012	4	2	0.556	0.019
chrXVI	198199	A	G	2	2	0.561	0.020	11	13	0.551	0.010	37	19	0.574	0.007	3	0	0.504	0.036	27	11	0.627	0.008	8	11	0.546	0.011	29	24	0.552	0.008	12	14	0.563	0.009	18	24	0.545	0.007	32	38	0.543	0.005	7	5	0.590	0.014	7	2	0.537	0.013	2	0	0.510	0.058	14	23	0.528	0.008	3	4	0.549	0.022	18	19	0.562	0.008	4	9	0.575	0.015	0	0	0.500	0.358	5	8	0.558	0.013	0	0	0.519	0.062	9	6	0.567	0.013	23	23	0.520	0.008	52	34	0.556	0.005	7	6	0.564	0.015	0	0	0.500	0.356	9	11	0.578	0.012	4	5	0.470	0.025	0	0	0.500	0.155	0	0	0.500	0.354	8	6	0.532	0.011	1	3	0.498	0.014	15	19	0.525	0.008	16	10	0.554	0.008	22	26	0.541	0.007	20	40	0.564	0.007	8	0	0.579	0.019	0	1	0.517	0.061	18	8	0.564	0.010	27	26	0.440	0.007	16	22	0.517	0.007	19	14	0.507	0.009	3	6	0.540	0.013	5	6	0.542	0.012	4	3	0.556	0.019
chrXVI	198304	A	T	4	4	0.562	0.020	15	13	0.549	0.010	36	24	0.575	0.007	0	0	0.504	0.036	30	17	0.627	0.008	17	12	0.546	0.011	22	22	0.552	0.008	17	11	0.562	0.009	34	28	0.545	0.007	45	45	0.542	0.005	11	3	0.589	0.014	8	9	0.537	0.014	2	0	0.510	0.058	19	24	0.527	0.008	4	10	0.549	0.022	26	18	0.562	0.008	4	10	0.575	0.015	0	0	0.500	0.358	7	14	0.558	0.013	2	0	0.519	0.062	9	5	0.568	0.013	17	29	0.520	0.008	67	45	0.556	0.005	7	9	0.563	0.015	0	0	0.500	0.356	12	16	0.578	0.012	1	15	0.470	0.025	0	0	0.500	0.155	0	0	0.500	0.354	15	15	0.531	0.011	6	15	0.499	0.014	19	19	0.526	0.008	17	13	0.553	0.009	36	31	0.542	0.007	29	25	0.562	0.007	5	1	0.579	0.019	0	0	0.517	0.061	20	18	0.563	0.010	22	39	0.439	0.007	23	29	0.516	0.007	14	18	0.508	0.009	17	5	0.538	0.013	7	14	0.542	0.012	6	4	0.556	0.019
chrXVI	198355	A	T	4	6	0.563	0.020	18	11	0.549	0.010	35	21	0.575	0.007	2	4	0.504	0.036	27	9	0.625	0.008	22	11	0.547	0.011	34	22	0.551	0.008	16	16	0.561	0.009	33	17	0.546	0.007	50	45	0.542	0.005	12	4	0.589	0.014	4	12	0.537	0.013	2	0	0.510	0.058	20	20	0.528	0.008	5	5	0.549	0.022	41	25	0.563	0.008	5	10	0.575	0.015	1	0	0.500	0.358	9	10	0.557	0.013	1	0	0.519	0.062	9	2	0.568	0.013	16	22	0.519	0.008	47	40	0.555	0.005	14	9	0.563	0.015	0	0	0.500	0.356	10	5	0.576	0.012	2	8	0.469	0.025	0	0	0.500	0.155	0	0	0.500	0.363	14	11	0.533	0.011	10	15	0.499	0.014	25	17	0.526	0.008	19	13	0.553	0.008	40	33	0.542	0.007	20	23	0.562	0.007	1	4	0.578	0.019	2	0	0.517	0.061	6	11	0.563	0.010	20	42	0.438	0.007	22	25	0.517	0.007	17	15	0.508	0.009	14	3	0.536	0.013	11	9	0.543	0.012	7	4	0.556	0.019
chrXVI	198596	G	A	7	0	0.563	0.020	14	8	0.550	0.010	20	19	0.575	0.007	3	1	0.504	0.036	22	14	0.625	0.008	10	11	0.547	0.011	26	13	0.551	0.008	12	15	0.561	0.009	20	25	0.546	0.007	46	52	0.542	0.005	6	2	0.589	0.014	2	9	0.537	0.013	0	6	0.510	0.058	20	11	0.528	0.008	5	1	0.549	0.022	23	18	0.563	0.008	5	3	0.575	0.015	0	0	0.500	0.358	7	6	0.557	0.013	1	0	0.519	0.062	6	6	0.568	0.013	11	19	0.519	0.008	49	27	0.555	0.005	7	6	0.563	0.015	0	0	0.500	0.356	11	7	0.576	0.012	0	2	0.469	0.025	0	0	0.500	0.155	0	0	0.500	0.363	10	9	0.533	0.011	10	10	0.499	0.014	23	21	0.526	0.008	16	15	0.553	0.008	21	24	0.542	0.007	38	23	0.562	0.007	4	5	0.578	0.019	0	1	0.517	0.061	19	12	0.563	0.010	22	28	0.438	0.007	30	22	0.517	0.007	15	11	0.508	0.009	14	5	0.536	0.013	8	3	0.543	0.012	8	1	0.556	0.019
chrXVI	198637	A	G	12	3	0.563	0.020	18	12	0.550	0.010	21	20	0.575	0.007	0	1	0.504	0.036	28	14	0.625	0.008	16	17	0.547	0.011	27	21	0.551	0.008	15	13	0.561	0.009	25	26	0.546	0.007	41	52	0.542	0.005	2	5	0.589	0.014	5	10	0.537	0.013	0	8	0.510	0.058	20	15	0.528	0.008	7	7	0.549	0.022	25	22	0.563	0.008	5	6	0.575	0.015	0	0	0.500	0.358	2	5	0.557	0.013	2	0	0.519	0.062	8	14	0.568	0.013	13	25	0.519	0.008	62	40	0.555	0.005	9	8	0.563	0.015	0	0	0.500	0.356	11	11	0.576	0.012	0	3	0.469	0.025	2	0	0.500	0.155	0	0	0.500	0.363	15	11	0.533	0.011	10	13	0.499	0.014	19	25	0.526	0.008	16	17	0.553	0.008	18	25	0.542	0.007	40	20	0.562	0.007	5	4	0.578	0.019	0	2	0.517	0.061	24	11	0.563	0.010	25	16	0.438	0.007	34	22	0.517	0.007	20	11	0.508	0.009	13	5	0.536	0.013	9	4	0.543	0.012	8	1	0.556	0.019
chrXVI	198653	G	A	14	3	0.563	0.020	16	12	0.550	0.010	23	19	0.575	0.007	0	1	0.504	0.036	30	15	0.625	0.008	16	19	0.547	0.011	23	21	0.551	0.008	14	12	0.561	0.009	24	23	0.546	0.007	43	52	0.542	0.005	2	5	0.589	0.014	4	11	0.537	0.013	0	8	0.510	0.058	21	14	0.528	0.008	8	7	0.549	0.022	28	20	0.563	0.008	5	6	0.575	0.015	0	0	0.500	0.358	3	7	0.557	0.013	2	0	0.519	0.062	8	15	0.568	0.013	15	24	0.519	0.008	63	40	0.555	0.005	8	8	0.563	0.015	0	0	0.500	0.356	11	11	0.576	0.012	0	4	0.469	0.025	2	0	0.500	0.155	0	0	0.500	0.363	16	11	0.533	0.011	9	17	0.499	0.014	17	25	0.526	0.008	14	14	0.553	0.008	19	25	0.542	0.007	40	22	0.562	0.007	5	3	0.578	0.019	0	2	0.517	0.061	24	6	0.563	0.010	24	12	0.438	0.007	38	22	0.517	0.007	21	11	0.508	0.009	11	6	0.536	0.013	9	4	0.543	0.012	8	1	0.556	0.019
chrXVI	199138	T	C	2	3	0.562	0.020	21	16	0.552	0.010	29	25	0.576	0.007	0	7	0.504	0.036	21	26	0.623	0.008	8	21	0.550	0.011	34	19	0.552	0.008	16	15	0.560	0.009	29	12	0.543	0.007	42	37	0.541	0.005	9	14	0.589	0.014	15	16	0.536	0.014	2	4	0.510	0.058	23	40	0.529	0.008	9	5	0.548	0.023	29	16	0.562	0.008	14	11	0.574	0.015	0	0	0.500	0.358	12	11	0.556	0.013	4	0	0.519	0.062	12	5	0.573	0.013	30	27	0.520	0.008	70	35	0.555	0.005	9	11	0.562	0.015	0	0	0.500	0.356	15	9	0.576	0.012	4	3	0.468	0.025	2	2	0.500	0.155	0	3	0.500	0.362	14	21	0.533	0.011	19	6	0.496	0.014	18	24	0.526	0.008	13	17	0.552	0.008	36	21	0.542	0.007	25	18	0.562	0.007	2	4	0.577	0.019	4	0	0.517	0.061	9	18	0.562	0.010	18	27	0.438	0.007	36	22	0.516	0.007	29	17	0.508	0.009	15	19	0.534	0.013	11	19	0.545	0.012	12	7	0.554	0.019
chrXVI	199177	G	A	6	10	0.562	0.020	21	24	0.552	0.010	33	32	0.576	0.007	0	5	0.504	0.036	27	24	0.623	0.008	13	21	0.550	0.011	39	31	0.552	0.008	17	17	0.560	0.009	30	21	0.543	0.007	52	38	0.541	0.005	13	13	0.589	0.014	19	21	0.536	0.014	0	4	0.510	0.058	16	32	0.529	0.008	9	3	0.548	0.023	32	27	0.562	0.008	14	12	0.574	0.015	0	0	0.500	0.358	11	14	0.556	0.013	3	1	0.519	0.062	19	12	0.573	0.013	27	35	0.520	0.008	76	52	0.555	0.005	12	15	0.562	0.015	0	0	0.500	0.356	14	10	0.576	0.012	3	5	0.468	0.025	1	1	0.500	0.155	1	0	0.500	0.362	17	23	0.533	0.011	20	11	0.496	0.014	19	34	0.526	0.008	23	25	0.552	0.008	39	36	0.542	0.007	26	22	0.562	0.007	4	4	0.577	0.019	3	1	0.517	0.061	13	18	0.562	0.010	15	33	0.438	0.007	36	32	0.516	0.007	33	18	0.508	0.009	25	18	0.534	0.013	17	21	0.545	0.012	12	11	0.554	0.019
chrXVI	199210	C	A	13	11	0.562	0.020	13	23	0.552	0.010	34	31	0.575	0.007	1	2	0.504	0.036	20	17	0.624	0.008	13	16	0.551	0.011	41	20	0.553	0.008	22	15	0.560	0.009	28	20	0.543	0.007	42	40	0.543	0.005	13	9	0.589	0.014	18	23	0.535	0.013	0	4	0.510	0.058	10	20	0.530	0.008	5	3	0.548	0.023	30	25	0.562	0.008	10	9	0.574	0.015	0	0	0.500	0.358	11	9	0.556	0.013	3	1	0.519	0.062	17	17	0.573	0.013	29	27	0.519	0.008	64	43	0.554	0.005	12	13	0.562	0.015	0	0	0.500	0.356	12	12	0.576	0.012	2	5	0.468	0.025	1	1	0.500	0.155	0	0	0.500	0.362	13	17	0.533	0.011	13	14	0.495	0.014	25	28	0.527	0.008	17	21	0.551	0.008	28	31	0.542	0.007	26	24	0.561	0.007	4	3	0.577	0.019	3	2	0.517	0.061	13	10	0.563	0.010	13	32	0.439	0.007	38	26	0.518	0.007	24	16	0.509	0.009	22	10	0.533	0.013	10	9	0.544	0.012	4	14	0.554	0.019
chrXVI	199239	C	T	15	12	0.562	0.020	12	22	0.552	0.010	38	33	0.575	0.007	1	3	0.504	0.036	18	20	0.624	0.008	16	19	0.551	0.011	45	21	0.553	0.008	23	17	0.560	0.009	36	23	0.543	0.007	50	44	0.543	0.005	14	9	0.589	0.014	16	24	0.535	0.013	0	5	0.510	0.058	12	23	0.530	0.008	5	3	0.548	0.023	29	31	0.562	0.008	9	8	0.574	0.015	0	0	0.500	0.358	15	13	0.556	0.013	3	2	0.519	0.062	18	22	0.573	0.013	31	32	0.519	0.008	64	50	0.554	0.005	16	19	0.562	0.015	0	0	0.500	0.356	11	11	0.576	0.012	0	5	0.468	0.025	2	0	0.500	0.155	0	0	0.500	0.362	17	19	0.533	0.011	10	17	0.495	0.014	27	29	0.527	0.008	21	21	0.551	0.008	33	31	0.542	0.007	31	24	0.561	0.007	5	3	0.577	0.019	3	2	0.517	0.061	12	9	0.563	0.010	15	35	0.439	0.007	42	33	0.518	0.007	27	17	0.509	0.009	22	10	0.533	0.013	16	10	0.544	0.012	4	10	0.554	0.019
chrXVI	199277	T	C	7	8	0.560	0.020	8	14	0.552	0.010	34	24	0.575	0.007	2	4	0.504	0.036	16	19	0.626	0.008	15	16	0.551	0.011	33	18	0.553	0.008	21	17	0.560	0.009	38	18	0.541	0.007	45	39	0.543	0.005	13	9	0.587	0.014	15	23	0.536	0.014	0	4	0.510	0.058	14	18	0.530	0.008	3	3	0.548	0.023	24	33	0.562	0.008	6	7	0.573	0.015	0	0	0.500	0.358	15	8	0.555	0.013	1	1	0.522	0.064	16	24	0.573	0.013	33	32	0.519	0.008	49	40	0.553	0.005	14	14	0.564	0.015	0	0	0.500	0.356	8	10	0.575	0.012	0	3	0.469	0.025	1	0	0.500	0.155	0	0	0.500	0.362	17	16	0.533	0.011	3	17	0.495	0.014	25	25	0.526	0.008	19	19	0.552	0.008	28	27	0.542	0.007	27	19	0.561	0.007	6	2	0.576	0.019	3	1	0.517	0.061	13	5	0.563	0.010	13	27	0.439	0.007	32	27	0.518	0.007	24	18	0.508	0.009	16	14	0.533	0.013	13	10	0.545	0.012	4	8	0.554	0.019
chrXVI	199509	T	C	0	0	0.560	0.020	2	0	0.553	0.010	13	0	0.575	0.007	0	0	0.504	0.036	4	0	0.627	0.008	2	0	0.550	0.011	7	0	0.552	0.007	0	0	0.560	0.009	6	0	0.541	0.007	19	0	0.542	0.005	5	0	0.587	0.014	3	0	0.536	0.014	0	0	0.510	0.058	4	0	0.529	0.008	1	0	0.549	0.023	4	0	0.561	0.008	1	0	0.574	0.015	0	0	0.500	0.358	2	0	0.555	0.013	0	0	0.522	0.064	5	0	0.572	0.014	11	0	0.520	0.008	11	0	0.553	0.005	1	0	0.564	0.015	0	0	0.500	0.355	0	2	0.575	0.012	0	0	0.469	0.025	0	0	0.500	0.155	0	0	0.500	0.362	1	0	0.534	0.011	0	0	0.496	0.014	2	0	0.526	0.008	1	0	0.552	0.008	6	0	0.541	0.007	8	0	0.562	0.007	6	0	0.578	0.019	0	0	0.522	0.061	1	0	0.563	0.010	5	0	0.440	0.007	8	0	0.518	0.007	3	0	0.509	0.009	3	0	0.533	0.013	6	0	0.545	0.012	0	0	0.553	0.020
chrXVI	199576	T	A	0	1	0.560	0.020	4	3	0.553	0.010	21	9	0.575	0.007	2	0	0.504	0.036	11	11	0.627	0.008	3	5	0.550	0.011	12	6	0.552	0.007	3	3	0.560	0.009	9	7	0.541	0.007	23	22	0.542	0.005	5	3	0.587	0.014	3	7	0.536	0.014	0	0	0.510	0.058	7	5	0.529	0.008	5	0	0.549	0.023	6	6	0.561	0.008	1	4	0.574	0.015	0	0	0.500	0.357	6	0	0.555	0.013	1	0	0.522	0.064	3	3	0.572	0.014	7	12	0.520	0.008	15	13	0.553	0.005	1	0	0.564	0.015	0	0	0.500	0.355	5	3	0.575	0.012	0	1	0.469	0.025	0	0	0.500	0.155	0	0	0.500	0.362	4	5	0.534	0.011	2	1	0.496	0.014	7	5	0.526	0.008	4	3	0.552	0.008	6	11	0.541	0.007	14	8	0.562	0.007	7	5	0.578	0.019	0	0	0.522	0.061	4	6	0.563	0.010	7	13	0.440	0.007	11	7	0.518	0.007	10	6	0.509	0.009	3	5	0.533	0.013	3	5	0.545	0.012	4	2	0.553	0.020
chrXVI	199685	A	G	0	2	0.560	0.020	12	9	0.554	0.010	24	23	0.575	0.007	0	3	0.504	0.036	18	16	0.627	0.008	16	10	0.551	0.011	32	19	0.552	0.008	16	13	0.559	0.009	18	28	0.540	0.007	44	33	0.542	0.005	6	10	0.586	0.014	7	7	0.536	0.014	0	0	0.510	0.058	29	9	0.530	0.008	0	2	0.549	0.023	29	22	0.561	0.008	7	6	0.574	0.015	0	0	0.500	0.357	9	4	0.555	0.013	2	0	0.522	0.064	9	5	0.572	0.014	15	25	0.519	0.008	39	40	0.553	0.005	10	3	0.565	0.015	0	0	0.500	0.355	12	7	0.576	0.012	3	6	0.469	0.025	0	0	0.500	0.155	0	0	0.500	0.362	12	12	0.534	0.011	5	6	0.495	0.014	25	12	0.526	0.008	9	15	0.552	0.008	29	28	0.541	0.007	27	12	0.561	0.007	4	5	0.578	0.019	1	0	0.523	0.062	17	14	0.563	0.010	9	35	0.440	0.007	38	32	0.517	0.007	17	18	0.509	0.009	7	11	0.533	0.013	5	9	0.546	0.012	13	3	0.553	0.020
chrXVI	199717	C	T	2	2	0.560	0.020	20	6	0.554	0.010	27	24	0.575	0.007	0	3	0.504	0.036	17	15	0.627	0.008	15	12	0.551	0.011	36	17	0.552	0.008	14	13	0.559	0.009	28	24	0.540	0.007	43	38	0.542	0.005	6	10	0.586	0.014	12	8	0.536	0.014	0	0	0.510	0.058	29	18	0.530	0.008	3	2	0.549	0.023	29	26	0.561	0.008	9	3	0.574	0.015	0	0	0.500	0.357	7	5	0.555	0.013	1	0	0.522	0.064	12	6	0.572	0.014	24	18	0.519	0.008	47	49	0.553	0.005	13	5	0.565	0.015	0	0	0.500	0.355	19	5	0.576	0.012	2	8	0.469	0.025	1	0	0.500	0.155	0	0	0.500	0.362	10	12	0.534	0.011	5	4	0.495	0.014	26	18	0.526	0.008	10	20	0.552	0.008	33	33	0.541	0.007	20	24	0.561	0.007	2	3	0.578	0.019	3	1	0.523	0.062	17	12	0.563	0.010	11	32	0.440	0.007	41	31	0.517	0.007	19	22	0.509	0.009	11	13	0.533	0.013	4	7	0.546	0.012	9	7	0.553	0.020
chrXVI	199801	T	C	5	1	0.560	0.020	19	9	0.554	0.010	35	24	0.575	0.007	2	5	0.504	0.036	22	16	0.627	0.008	13	12	0.551	0.011	36	26	0.552	0.008	16	20	0.559	0.009	38	31	0.540	0.007	50	42	0.542	0.005	9	8	0.586	0.014	10	9	0.536	0.014	0	0	0.510	0.058	28	23	0.530	0.008	10	3	0.549	0.023	38	25	0.561	0.008	8	5	0.574	0.015	0	0	0.500	0.357	10	7	0.555	0.013	0	1	0.522	0.064	11	13	0.572	0.014	31	33	0.519	0.008	59	47	0.553	0.005	16	8	0.565	0.015	0	0	0.500	0.355	13	1	0.576	0.012	3	0	0.469	0.025	2	0	0.500	0.155	0	0	0.500	0.362	19	14	0.534	0.011	5	9	0.495	0.014	29	20	0.526	0.008	14	29	0.552	0.008	35	31	0.541	0.007	37	34	0.561	0.007	5	4	0.578	0.019	4	0	0.523	0.062	22	15	0.563	0.010	13	29	0.440	0.007	39	34	0.517	0.007	22	16	0.509	0.009	14	14	0.533	0.013	15	12	0.546	0.012	7	8	0.553	0.020
chrXVI	199875	G	A	11	2	0.560	0.020	23	7	0.554	0.010	42	40	0.575	0.007	4	5	0.504	0.036	26	25	0.627	0.008	27	23	0.551	0.011	52	30	0.552	0.008	23	24	0.559	0.009	32	36	0.540	0.007	71	49	0.542	0.005	15	8	0.586	0.014	13	5	0.536	0.014	4	0	0.510	0.058	33	24	0.530	0.008	10	8	0.549	0.023	39	42	0.561	0.008	19	11	0.574	0.015	0	0	0.500	0.357	13	10	0.555	0.013	2	2	0.522	0.064	11	11	0.572	0.014	36	40	0.519	0.008	64	47	0.553	0.005	12	9	0.565	0.015	1	0	0.500	0.355	18	1	0.576	0.012	4	6	0.469	0.025	1	2	0.500	0.155	0	0	0.500	0.362	18	16	0.534	0.011	9	16	0.495	0.014	34	33	0.526	0.008	25	30	0.552	0.008	44	35	0.541	0.007	39	25	0.561	0.007	5	4	0.578	0.019	4	1	0.523	0.062	27	24	0.563	0.010	17	35	0.440	0.007	40	47	0.517	0.007	24	14	0.509	0.009	23	17	0.533	0.013	21	9	0.546	0.012	13	8	0.553	0.020
chrXVI	199884	C	T	10	2	0.560	0.020	19	6	0.554	0.010	43	41	0.575	0.007	4	4	0.504	0.036	26	28	0.627	0.008	25	23	0.551	0.011	43	27	0.552	0.008	16	24	0.559	0.009	30	33	0.540	0.007	63	47	0.542	0.005	15	4	0.586	0.014	8	4	0.536	0.014	4	0	0.510	0.058	33	25	0.530	0.008	8	7	0.549	0.023	34	44	0.561	0.008	17	7	0.574	0.015	0	0	0.500	0.357	14	8	0.555	0.013	2	2	0.522	0.064	13	12	0.572	0.014	35	37	0.519	0.008	58	41	0.553	0.005	10	8	0.565	0.015	1	0	0.500	0.355	17	1	0.576	0.012	3	8	0.469	0.025	0	2	0.500	0.155	0	0	0.500	0.362	15	15	0.534	0.011	9	15	0.495	0.014	31	35	0.526	0.008	26	25	0.552	0.008	41	32	0.541	0.007	37	23	0.561	0.007	6	4	0.578	0.019	0	1	0.523	0.062	24	21	0.563	0.010	20	37	0.440	0.007	36	44	0.517	0.007	19	15	0.509	0.009	18	16	0.533	0.013	19	9	0.546	0.012	11	7	0.553	0.020
chrXVI	200053	G	A	8	4	0.560	0.020	15	14	0.554	0.010	46	30	0.574	0.007	3	2	0.504	0.036	29	18	0.628	0.008	24	15	0.550	0.011	36	25	0.553	0.007	25	14	0.559	0.009	29	23	0.540	0.007	58	59	0.542	0.005	15	2	0.586	0.014	6	8	0.536	0.014	2	0	0.510	0.058	26	18	0.531	0.008	1	4	0.549	0.023	35	24	0.561	0.008	7	4	0.574	0.015	0	0	0.500	0.357	14	8	0.555	0.013	1	0	0.522	0.064	10	8	0.573	0.014	33	33	0.519	0.008	57	57	0.553	0.005	8	9	0.565	0.015	0	0	0.500	0.355	12	11	0.576	0.012	3	7	0.469	0.025	2	3	0.500	0.155	0	0	0.500	0.362	17	11	0.534	0.011	5	8	0.495	0.014	21	23	0.526	0.008	32	17	0.552	0.008	54	20	0.541	0.007	35	20	0.561	0.007	7	5	0.578	0.019	0	0	0.523	0.062	23	17	0.562	0.010	24	25	0.440	0.007	28	26	0.517	0.007	23	23	0.509	0.009	19	9	0.533	0.013	16	11	0.545	0.012	8	3	0.553	0.019
chrXVI	200253	A	G	1	2	0.560	0.020	17	19	0.554	0.010	43	24	0.575	0.007	5	0	0.504	0.036	25	9	0.627	0.008	6	12	0.549	0.011	26	32	0.553	0.007	16	18	0.559	0.009	24	22	0.541	0.007	68	34	0.541	0.005	14	8	0.585	0.014	9	11	0.535	0.013	0	0	0.510	0.058	18	23	0.532	0.008	8	4	0.547	0.023	33	28	0.561	0.008	8	7	0.574	0.015	0	0	0.500	0.357	8	10	0.556	0.013	1	0	0.522	0.064	5	3	0.572	0.014	35	21	0.519	0.008	44	52	0.554	0.005	3	8	0.566	0.015	2	0	0.500	0.355	3	5	0.574	0.012	0	2	0.469	0.025	0	4	0.500	0.155	0	0	0.500	0.362	9	13	0.534	0.011	7	4	0.494	0.014	20	25	0.525	0.008	16	29	0.553	0.008	45	23	0.541	0.007	18	27	0.561	0.007	0	6	0.579	0.019	0	1	0.523	0.062	7	15	0.563	0.010	17	38	0.439	0.007	23	39	0.517	0.007	17	20	0.509	0.009	15	6	0.535	0.013	2	4	0.545	0.012	4	0	0.553	0.019
chrXVI	200515	A	G	7	1	0.559	0.020	21	13	0.555	0.010	29	27	0.575	0.007	10	2	0.504	0.036	17	11	0.627	0.008	13	14	0.549	0.011	23	26	0.553	0.007	31	25	0.559	0.009	34	26	0.541	0.007	53	50	0.541	0.005	5	5	0.585	0.014	9	10	0.535	0.013	2	0	0.510	0.058	32	28	0.532	0.008	2	5	0.547	0.023	24	22	0.561	0.008	11	4	0.574	0.015	0	0	0.500	0.357	12	7	0.556	0.013	0	0	0.522	0.064	11	7	0.572	0.014	21	26	0.519	0.008	50	57	0.554	0.005	7	7	0.566	0.015	0	0	0.500	0.355	8	6	0.574	0.012	0	3	0.469	0.025	2	0	0.500	0.155	0	0	0.500	0.362	15	10	0.534	0.011	12	13	0.495	0.014	28	25	0.525	0.008	32	15	0.552	0.008	31	20	0.541	0.007	40	18	0.561	0.007	3	0	0.579	0.019	1	0	0.523	0.062	12	5	0.562	0.010	25	35	0.439	0.007	39	43	0.517	0.007	18	21	0.509	0.009	7	15	0.535	0.013	12	6	0.545	0.012	6	7	0.553	0.019
chrXVI	200534	G	A	9	3	0.559	0.020	21	14	0.555	0.010	29	29	0.575	0.007	10	3	0.504	0.036	16	13	0.627	0.008	13	14	0.549	0.011	25	25	0.553	0.007	36	23	0.559	0.009	34	28	0.541	0.007	59	55	0.541	0.005	7	5	0.585	0.014	8	9	0.535	0.013	2	0	0.510	0.058	28	26	0.532	0.008	2	5	0.547	0.023	27	24	0.561	0.008	12	6	0.574	0.015	0	0	0.500	0.357	9	9	0.556	0.013	0	0	0.522	0.064	13	8	0.572	0.014	23	25	0.519	0.008	54	58	0.554	0.005	8	6	0.566	0.015	0	0	0.500	0.355	7	8	0.574	0.012	0	4	0.469	0.025	2	0	0.500	0.155	0	0	0.500	0.362	16	11	0.534	0.011	13	12	0.495	0.014	32	24	0.525	0.008	35	15	0.552	0.008	33	19	0.541	0.007	44	18	0.561	0.007	4	0	0.579	0.019	1	0	0.523	0.062	11	6	0.562	0.010	27	39	0.439	0.007	39	50	0.517	0.007	21	22	0.509	0.009	10	16	0.535	0.013	13	6	0.545	0.012	6	7	0.553	0.019
chrXVI	200650	A	G	6	10	0.559	0.020	16	12	0.554	0.010	24	29	0.576	0.007	1	1	0.504	0.036	22	7	0.627	0.008	17	13	0.549	0.011	22	20	0.553	0.007	25	20	0.560	0.009	39	20	0.540	0.007	72	55	0.541	0.005	15	6	0.586	0.014	7	12	0.535	0.013	1	0	0.511	0.058	25	36	0.532	0.008	5	1	0.546	0.022	18	26	0.561	0.008	9	8	0.574	0.015	0	0	0.500	0.357	10	7	0.555	0.013	0	2	0.522	0.064	14	11	0.573	0.014	17	20	0.519	0.008	59	56	0.554	0.005	15	8	0.565	0.015	0	0	0.500	0.355	7	10	0.574	0.012	4	4	0.469	0.025	3	0	0.500	0.155	0	0	0.500	0.362	11	13	0.534	0.011	6	7	0.495	0.014	19	17	0.525	0.008	32	21	0.552	0.008	24	23	0.541	0.007	32	21	0.561	0.007	5	2	0.579	0.019	3	1	0.523	0.062	15	9	0.562	0.010	22	43	0.439	0.007	44	39	0.517	0.007	23	19	0.509	0.009	19	13	0.535	0.012	5	12	0.546	0.012	4	3	0.553	0.019
chrXVI	200671	A	G	5	6	0.559	0.020	13	11	0.554	0.010	24	23	0.576	0.007	3	1	0.504	0.036	20	8	0.627	0.008	17	12	0.549	0.011	23	14	0.553	0.007	13	26	0.560	0.009	31	20	0.540	0.007	62	37	0.541	0.005	15	7	0.586	0.014	4	13	0.535	0.013	1	0	0.511	0.058	25	28	0.532	0.008	5	3	0.546	0.022	16	27	0.561	0.008	6	4	0.574	0.015	1	0	0.500	0.357	8	6	0.555	0.013	0	0	0.522	0.064	17	11	0.574	0.013	18	11	0.519	0.008	56	53	0.554	0.005	14	7	0.565	0.015	0	0	0.500	0.355	4	12	0.574	0.012	2	2	0.469	0.025	2	0	0.500	0.155	0	0	0.500	0.362	5	12	0.534	0.011	7	6	0.494	0.014	20	16	0.525	0.008	27	18	0.552	0.008	20	25	0.541	0.007	28	20	0.561	0.007	5	3	0.579	0.019	0	1	0.523	0.062	18	9	0.562	0.010	20	34	0.439	0.007	39	29	0.517	0.007	18	15	0.509	0.009	12	12	0.535	0.012	10	6	0.546	0.012	6	4	0.553	0.019
chrXVI	200757	G	T	6	4	0.559	0.020	9	10	0.554	0.010	31	22	0.576	0.007	2	1	0.504	0.036	15	10	0.628	0.008	15	8	0.549	0.011	25	14	0.553	0.007	29	17	0.560	0.009	27	25	0.540	0.007	53	34	0.541	0.005	12	6	0.586	0.014	7	13	0.535	0.013	1	0	0.511	0.058	22	20	0.532	0.008	4	0	0.546	0.022	20	15	0.561	0.008	3	6	0.574	0.015	0	0	0.500	0.357	5	3	0.555	0.013	2	0	0.522	0.064	9	2	0.574	0.013	16	10	0.519	0.008	63	48	0.554	0.005	8	1	0.565	0.015	0	0	0.500	0.355	7	14	0.574	0.012	2	2	0.469	0.025	0	1	0.500	0.155	0	0	0.500	0.362	13	7	0.534	0.011	3	12	0.494	0.014	15	19	0.525	0.008	24	11	0.552	0.008	26	30	0.541	0.007	29	27	0.561	0.007	4	3	0.579	0.019	2	0	0.523	0.062	19	14	0.562	0.010	16	26	0.439	0.007	34	19	0.517	0.007	16	9	0.509	0.009	11	9	0.535	0.012	10	7	0.546	0.012	5	3	0.553	0.019
chrXVI	201034	C	T	1	9	0.562	0.020	9	11	0.554	0.010	22	17	0.576	0.007	4	0	0.504	0.036	20	10	0.629	0.008	4	6	0.548	0.011	14	11	0.553	0.007	9	7	0.560	0.009	21	12	0.540	0.007	30	29	0.540	0.005	4	7	0.587	0.014	2	3	0.535	0.013	0	1	0.511	0.058	20	14	0.531	0.008	3	0	0.546	0.022	14	9	0.563	0.008	5	1	0.572	0.015	1	0	0.500	0.357	4	4	0.555	0.013	0	2	0.522	0.064	10	4	0.574	0.013	11	17	0.518	0.008	55	32	0.554	0.005	5	0	0.565	0.015	0	0	0.500	0.355	10	7	0.574	0.012	0	2	0.469	0.025	2	0	0.500	0.155	0	0	0.500	0.362	13	3	0.532	0.011	5	6	0.493	0.014	18	6	0.524	0.008	13	13	0.552	0.008	18	21	0.540	0.007	17	23	0.562	0.007	5	3	0.577	0.019	0	0	0.523	0.062	7	8	0.562	0.010	18	21	0.437	0.007	17	17	0.517	0.007	9	7	0.510	0.009	11	5	0.535	0.012	6	8	0.546	0.012	2	3	0.554	0.019
chrXVI	201112	C	T	5	5	0.562	0.020	9	9	0.554	0.010	19	21	0.576	0.007	1	0	0.504	0.036	14	15	0.629	0.008	6	3	0.548	0.011	13	13	0.553	0.007	12	4	0.560	0.009	21	24	0.540	0.007	23	32	0.540	0.005	7	6	0.587	0.014	9	5	0.535	0.013	0	0	0.510	0.057	14	13	0.531	0.008	6	0	0.546	0.022	17	9	0.563	0.008	5	3	0.572	0.015	2	0	0.500	0.357	4	4	0.555	0.013	0	0	0.522	0.064	8	8	0.574	0.013	16	11	0.518	0.008	47	25	0.554	0.005	2	1	0.565	0.015	0	0	0.500	0.355	6	5	0.574	0.012	2	0	0.469	0.025	0	1	0.500	0.155	0	0	0.500	0.362	9	3	0.532	0.011	2	3	0.493	0.014	13	7	0.524	0.008	15	17	0.552	0.008	21	28	0.540	0.007	22	11	0.562	0.007	3	2	0.577	0.019	0	0	0.523	0.062	6	6	0.562	0.010	16	17	0.437	0.007	21	14	0.517	0.007	13	6	0.510	0.009	9	5	0.534	0.012	4	9	0.544	0.012	2	0	0.554	0.019
chrXVI	201192	A	G	3	3	0.562	0.020	5	7	0.554	0.010	27	14	0.576	0.007	2	0	0.504	0.036	14	11	0.629	0.008	5	3	0.548	0.011	9	17	0.553	0.007	9	6	0.560	0.009	10	22	0.540	0.007	27	21	0.540	0.005	5	4	0.587	0.014	6	2	0.535	0.013	0	0	0.510	0.057	7	10	0.531	0.008	0	0	0.546	0.022	8	13	0.563	0.008	4	1	0.572	0.015	1	0	0.500	0.357	2	4	0.555	0.013	0	0	0.522	0.064	6	6	0.574	0.013	17	13	0.518	0.008	41	26	0.554	0.005	2	1	0.565	0.015	0	0	0.500	0.355	1	0	0.574	0.012	1	2	0.469	0.025	0	2	0.500	0.155	2	0	0.500	0.362	6	4	0.532	0.011	3	1	0.493	0.014	7	10	0.524	0.008	15	7	0.552	0.008	16	22	0.540	0.007	18	8	0.562	0.007	4	2	0.577	0.019	0	0	0.523	0.062	3	6	0.562	0.010	11	20	0.437	0.007	22	13	0.517	0.007	11	4	0.510	0.009	5	6	0.534	0.012	7	3	0.544	0.012	0	0	0.554	0.019
chrXVI	201198	C	T	3	4	0.562	0.020	4	8	0.554	0.010	24	15	0.576	0.007	2	0	0.504	0.036	13	11	0.629	0.008	5	2	0.548	0.011	7	19	0.553	0.007	10	6	0.560	0.009	12	21	0.540	0.007	25	24	0.540	0.005	5	7	0.587	0.014	6	2	0.535	0.013	0	0	0.510	0.057	7	11	0.531	0.008	2	1	0.546	0.022	8	14	0.563	0.008	4	1	0.572	0.015	1	0	0.500	0.357	2	3	0.555	0.013	0	1	0.522	0.064	6	6	0.574	0.013	16	12	0.518	0.008	41	29	0.554	0.005	2	1	0.565	0.015	0	0	0.500	0.355	1	0	0.574	0.012	1	2	0.469	0.025	0	2	0.500	0.155	2	0	0.500	0.362	6	4	0.532	0.011	2	1	0.493	0.014	7	9	0.524	0.008	16	8	0.552	0.008	14	23	0.540	0.007	18	7	0.562	0.007	4	2	0.577	0.019	0	0	0.523	0.062	3	5	0.562	0.010	10	20	0.437	0.007	21	13	0.517	0.007	13	5	0.510	0.009	9	6	0.534	0.012	7	3	0.544	0.012	0	1	0.554	0.019
chrXVI	202057	A	G	4	0	0.556	0.019	7	10	0.554	0.010	24	15	0.578	0.007	0	1	0.504	0.035	19	9	0.627	0.008	5	7	0.544	0.011	20	9	0.555	0.007	10	7	0.560	0.009	24	18	0.540	0.007	55	31	0.541	0.005	14	3	0.585	0.014	9	0	0.538	0.013	1	2	0.510	0.057	27	15	0.535	0.008	8	4	0.545	0.022	14	8	0.563	0.007	8	7	0.570	0.015	0	0	0.500	0.356	2	5	0.554	0.013	0	2	0.522	0.064	8	7	0.574	0.013	19	15	0.518	0.008	38	31	0.554	0.005	11	5	0.565	0.015	1	0	0.500	0.354	10	5	0.576	0.012	3	2	0.465	0.025	0	0	0.500	0.148	0	0	0.500	0.361	13	1	0.533	0.011	2	1	0.491	0.014	17	16	0.522	0.008	13	10	0.548	0.008	26	12	0.541	0.007	16	19	0.560	0.007	3	0	0.577	0.019	2	1	0.523	0.062	8	11	0.560	0.010	14	19	0.440	0.007	21	12	0.518	0.007	16	24	0.512	0.009	6	4	0.537	0.012	12	1	0.548	0.012	4	1	0.558	0.019
chrXVI	202096	C	T	1	1	0.556	0.019	1	5	0.554	0.010	18	8	0.578	0.007	0	0	0.504	0.035	11	3	0.627	0.008	6	4	0.544	0.011	9	10	0.555	0.007	7	5	0.560	0.009	19	16	0.540	0.007	40	21	0.541	0.005	1	0	0.585	0.014	0	1	0.538	0.013	0	0	0.510	0.057	15	6	0.535	0.008	4	0	0.545	0.022	13	13	0.563	0.007	2	2	0.570	0.015	0	0	0.500	0.356	1	2	0.554	0.013	0	0	0.522	0.064	3	4	0.574	0.013	20	13	0.518	0.008	32	24	0.554	0.005	4	3	0.565	0.015	0	0	0.500	0.354	5	3	0.576	0.012	0	0	0.465	0.025	0	0	0.500	0.148	0	0	0.500	0.361	11	1	0.533	0.011	1	2	0.491	0.014	9	10	0.522	0.008	11	8	0.548	0.008	12	9	0.541	0.007	14	15	0.560	0.007	3	0	0.577	0.019	1	0	0.523	0.062	5	4	0.560	0.010	7	18	0.440	0.007	27	6	0.518	0.007	8	12	0.512	0.009	6	2	0.537	0.012	7	3	0.548	0.012	3	0	0.558	0.019
chrXVI	202171	A	G	2	2	0.556	0.019	1	6	0.554	0.010	29	17	0.578	0.007	0	0	0.504	0.035	9	4	0.627	0.008	12	5	0.544	0.011	11	10	0.555	0.007	6	10	0.560	0.009	16	20	0.540	0.007	40	20	0.541	0.005	0	4	0.585	0.014	1	5	0.538	0.013	0	0	0.510	0.057	10	8	0.535	0.008	0	0	0.545	0.022	17	16	0.563	0.007	3	2	0.570	0.015	0	0	0.500	0.356	6	1	0.554	0.013	0	0	0.522	0.064	1	7	0.574	0.013	12	13	0.518	0.008	34	25	0.554	0.005	3	1	0.565	0.015	0	0	0.500	0.354	8	3	0.576	0.012	0	3	0.465	0.025	0	0	0.500	0.148	0	0	0.500	0.361	9	4	0.533	0.011	3	6	0.491	0.014	13	8	0.522	0.008	11	15	0.548	0.008	12	9	0.541	0.007	18	12	0.560	0.007	5	0	0.577	0.019	0	0	0.523	0.062	13	4	0.560	0.010	4	13	0.440	0.007	16	6	0.518	0.007	8	10	0.512	0.009	6	2	0.537	0.012	9	8	0.548	0.012	0	1	0.558	0.019
chrXVI	202399	G	A	6	3	0.556	0.019	18	7	0.554	0.010	28	20	0.578	0.007	0	0	0.504	0.035	31	15	0.627	0.008	13	9	0.544	0.011	18	13	0.555	0.007	14	5	0.560	0.009	18	24	0.540	0.007	30	29	0.541	0.005	11	3	0.585	0.014	6	5	0.538	0.013	0	0	0.510	0.057	20	14	0.535	0.008	9	4	0.545	0.022	22	28	0.563	0.007	10	5	0.570	0.015	0	0	0.500	0.356	16	3	0.554	0.013	0	2	0.522	0.064	5	3	0.574	0.013	13	15	0.518	0.008	57	34	0.554	0.005	7	7	0.565	0.015	0	0	0.500	0.354	10	6	0.576	0.012	8	1	0.465	0.025	0	0	0.500	0.148	0	0	0.500	0.361	21	2	0.533	0.011	5	5	0.491	0.014	20	20	0.522	0.008	18	18	0.548	0.008	36	20	0.541	0.007	41	14	0.560	0.007	6	2	0.577	0.019	1	2	0.523	0.062	18	12	0.560	0.010	24	26	0.440	0.007	33	22	0.518	0.007	11	15	0.512	0.009	11	4	0.537	0.012	13	10	0.548	0.012	5	3	0.558	0.019
chrXVI	202426	C	T	7	2	0.556	0.020	14	5	0.554	0.010	29	23	0.578	0.007	0	2	0.504	0.035	30	11	0.627	0.008	13	12	0.545	0.011	12	16	0.555	0.007	23	7	0.560	0.009	18	25	0.541	0.007	34	32	0.541	0.005	8	2	0.583	0.014	6	4	0.538	0.013	0	0	0.510	0.057	15	13	0.534	0.008	9	4	0.545	0.022	19	26	0.564	0.008	14	5	0.570	0.015	1	0	0.500	0.356	17	4	0.552	0.013	0	2	0.522	0.064	4	3	0.574	0.013	14	18	0.518	0.008	59	40	0.555	0.005	7	3	0.568	0.015	0	0	0.500	0.354	10	6	0.576	0.012	5	1	0.466	0.025	0	0	0.500	0.148	0	0	0.500	0.361	19	4	0.533	0.011	9	5	0.491	0.014	22	17	0.522	0.008	15	17	0.548	0.008	35	17	0.542	0.007	42	12	0.560	0.007	5	1	0.578	0.019	0	2	0.523	0.062	21	12	0.560	0.010	20	26	0.439	0.007	31	24	0.516	0.007	14	12	0.511	0.009	10	6	0.536	0.012	15	12	0.547	0.012	3	2	0.558	0.019
chrXVI	202483	A	G	8	4	0.556	0.020	13	3	0.554	0.010	28	19	0.578	0.007	2	2	0.504	0.035	24	8	0.627	0.008	9	10	0.545	0.011	11	14	0.555	0.007	19	8	0.560	0.009	20	26	0.541	0.007	38	42	0.541	0.005	9	5	0.583	0.014	6	5	0.538	0.013	0	0	0.510	0.057	9	14	0.534	0.008	7	1	0.545	0.022	10	20	0.564	0.008	12	1	0.570	0.015	1	0	0.500	0.356	8	3	0.552	0.013	1	2	0.522	0.064	4	4	0.574	0.013	15	13	0.518	0.008	45	34	0.555	0.005	6	1	0.568	0.015	0	0	0.500	0.354	4	9	0.576	0.012	1	0	0.466	0.025	0	0	0.500	0.148	0	0	0.500	0.361	15	5	0.533	0.011	11	3	0.491	0.014	17	11	0.522	0.008	9	15	0.548	0.008	30	11	0.542	0.007	36	16	0.560	0.007	9	0	0.578	0.019	0	0	0.523	0.062	20	7	0.560	0.010	20	26	0.439	0.007	18	24	0.516	0.007	8	15	0.511	0.009	4	6	0.536	0.012	11	8	0.547	0.012	2	1	0.558	0.019
chrXVI	202594	A	G	5	2	0.556	0.020	9	5	0.554	0.010	18	13	0.579	0.007	0	0	0.504	0.035	17	4	0.626	0.008	8	5	0.545	0.011	18	11	0.556	0.007	11	7	0.561	0.009	23	18	0.540	0.007	21	29	0.541	0.005	4	6	0.583	0.014	6	3	0.537	0.013	0	0	0.510	0.057	7	12	0.532	0.008	3	2	0.545	0.022	6	10	0.563	0.008	7	2	0.570	0.015	1	0	0.500	0.356	2	2	0.552	0.013	0	0	0.522	0.064	3	6	0.574	0.013	11	7	0.517	0.008	26	14	0.553	0.005	6	1	0.568	0.015	0	0	0.500	0.354	7	4	0.574	0.012	0	0	0.466	0.025	0	0	0.500	0.148	0	0	0.500	0.361	7	6	0.533	0.011	3	4	0.491	0.014	10	13	0.524	0.008	11	2	0.548	0.008	20	8	0.541	0.007	11	11	0.559	0.007	10	1	0.583	0.019	1	0	0.523	0.062	10	1	0.560	0.010	15	10	0.439	0.007	20	10	0.516	0.007	10	6	0.511	0.009	2	4	0.536	0.012	3	5	0.547	0.012	1	2	0.558	0.019
chrXVI	202808	C	T	5	4	0.555	0.019	16	14	0.550	0.010	24	19	0.577	0.007	0	3	0.503	0.036	32	5	0.626	0.008	17	12	0.542	0.011	18	22	0.557	0.007	23	7	0.559	0.009	32	25	0.541	0.007	30	31	0.541	0.005	6	6	0.582	0.014	10	3	0.540	0.013	0	0	0.511	0.058	23	17	0.534	0.008	11	2	0.545	0.022	14	24	0.562	0.008	10	6	0.573	0.015	0	0	0.500	0.356	12	6	0.550	0.013	1	2	0.524	0.062	12	12	0.572	0.013	13	19	0.522	0.008	43	32	0.554	0.005	3	3	0.564	0.015	2	0	0.500	0.354	9	13	0.573	0.012	3	7	0.459	0.025	2	0	0.500	0.155	0	0	0.500	0.361	10	10	0.535	0.011	15	8	0.494	0.014	28	13	0.523	0.008	18	24	0.546	0.008	23	25	0.542	0.007	21	18	0.557	0.007	4	1	0.575	0.019	2	1	0.517	0.061	16	7	0.561	0.010	18	23	0.439	0.007	24	20	0.516	0.007	16	8	0.514	0.009	21	13	0.537	0.012	16	13	0.550	0.012	9	7	0.558	0.019
chrXVI	203409	T	A	6	4	0.553	0.020	28	22	0.549	0.010	53	33	0.579	0.007	6	6	0.503	0.035	42	17	0.625	0.008	15	19	0.541	0.011	39	24	0.557	0.007	35	20	0.558	0.009	41	27	0.540	0.007	79	64	0.542	0.005	14	6	0.582	0.014	17	12	0.539	0.013	2	0	0.511	0.058	40	29	0.533	0.008	6	7	0.546	0.022	33	28	0.563	0.008	13	3	0.574	0.015	0	0	0.500	0.356	24	5	0.551	0.013	0	0	0.524	0.062	19	4	0.572	0.013	33	23	0.520	0.008	60	60	0.552	0.005	10	5	0.565	0.015	0	0	0.500	0.354	16	10	0.573	0.012	5	8	0.463	0.025	1	0	0.500	0.155	0	0	0.500	0.361	29	20	0.533	0.011	12	11	0.495	0.014	38	21	0.525	0.008	34	23	0.549	0.008	44	49	0.542	0.007	36	23	0.557	0.007	7	3	0.580	0.019	0	0	0.513	0.062	30	25	0.559	0.010	28	25	0.440	0.007	51	35	0.516	0.007	22	26	0.512	0.009	11	13	0.537	0.012	13	15	0.550	0.012	5	3	0.559	0.019
chrXVI	203462	T	C	10	13	0.553	0.020	38	25	0.549	0.010	75	49	0.579	0.007	10	8	0.503	0.035	48	31	0.626	0.008	27	22	0.540	0.011	59	36	0.558	0.007	44	25	0.557	0.009	59	35	0.540	0.007	97	75	0.542	0.005	16	6	0.581	0.014	23	14	0.539	0.013	3	2	0.511	0.058	52	34	0.533	0.008	8	9	0.546	0.022	41	43	0.563	0.008	17	7	0.574	0.015	0	0	0.500	0.356	32	10	0.550	0.013	0	0	0.524	0.062	19	8	0.571	0.013	43	32	0.522	0.008	97	59	0.553	0.005	20	5	0.564	0.015	0	0	0.500	0.354	29	14	0.573	0.012	11	10	0.460	0.025	2	0	0.500	0.155	1	0	0.500	0.361	34	27	0.533	0.011	16	11	0.497	0.014	48	33	0.525	0.008	54	37	0.548	0.008	64	64	0.542	0.007	46	37	0.557	0.007	8	3	0.577	0.019	0	0	0.513	0.062	35	28	0.560	0.010	34	45	0.439	0.007	74	57	0.516	0.007	38	35	0.511	0.009	13	16	0.537	0.013	19	20	0.550	0.012	11	5	0.560	0.019
chrXVI	203786	G	A	7	10	0.551	0.019	23	12	0.548	0.010	77	42	0.578	0.007	8	6	0.504	0.035	40	34	0.627	0.008	30	28	0.542	0.011	55	49	0.557	0.007	37	34	0.558	0.009	40	45	0.540	0.007	104	96	0.542	0.005	15	15	0.581	0.014	35	20	0.538	0.013	2	0	0.511	0.058	44	40	0.532	0.008	7	8	0.542	0.022	56	41	0.562	0.007	11	18	0.574	0.015	0	0	0.500	0.356	25	24	0.552	0.013	4	0	0.530	0.064	17	15	0.572	0.013	48	51	0.525	0.008	114	79	0.553	0.005	18	14	0.564	0.015	2	0	0.500	0.294	27	23	0.571	0.012	4	3	0.460	0.025	0	0	0.500	0.148	0	0	0.500	0.360	44	28	0.531	0.011	26	25	0.501	0.014	42	35	0.525	0.008	27	31	0.551	0.008	52	51	0.540	0.007	49	39	0.556	0.007	6	3	0.576	0.019	0	4	0.517	0.061	29	24	0.558	0.010	45	48	0.438	0.007	60	59	0.516	0.007	20	40	0.513	0.009	14	18	0.535	0.012	28	13	0.549	0.012	9	13	0.560	0.019
chrXVI	203840	A	G	10	11	0.551	0.019	27	16	0.548	0.010	56	50	0.578	0.007	6	7	0.504	0.035	58	31	0.627	0.008	29	35	0.542	0.011	63	63	0.557	0.007	41	42	0.558	0.009	54	56	0.540	0.007	102	104	0.542	0.005	18	13	0.581	0.014	21	14	0.538	0.013	3	2	0.511	0.058	58	50	0.532	0.008	7	7	0.542	0.022	60	43	0.562	0.007	10	19	0.574	0.015	0	0	0.500	0.356	25	18	0.552	0.013	2	1	0.530	0.064	22	19	0.572	0.013	57	39	0.525	0.008	109	93	0.553	0.005	20	13	0.564	0.015	1	1	0.500	0.294	29	22	0.571	0.012	4	5	0.460	0.025	3	0	0.500	0.148	0	0	0.500	0.360	37	25	0.531	0.011	22	26	0.501	0.014	36	45	0.525	0.008	39	37	0.551	0.008	62	49	0.540	0.007	53	45	0.556	0.007	5	3	0.576	0.019	1	0	0.517	0.061	34	22	0.558	0.010	37	61	0.438	0.007	66	76	0.516	0.007	22	47	0.513	0.009	21	10	0.535	0.012	37	23	0.549	0.012	11	15	0.560	0.019
chrXVI	204722	C	T	5	4	0.553	0.019	14	19	0.547	0.010	44	24	0.579	0.007	6	2	0.503	0.035	30	12	0.625	0.008	14	13	0.545	0.010	24	18	0.557	0.007	19	17	0.560	0.008	35	25	0.541	0.007	56	54	0.540	0.005	11	6	0.584	0.013	20	7	0.535	0.013	3	1	0.513	0.056	15	21	0.533	0.008	3	4	0.542	0.022	28	29	0.561	0.007	12	8	0.572	0.015	1	0	0.500	0.355	8	7	0.551	0.013	0	0	0.529	0.063	13	7	0.574	0.013	29	35	0.523	0.007	62	51	0.554	0.005	11	5	0.562	0.015	0	0	0.500	0.294	20	11	0.571	0.012	2	12	0.461	0.025	2	0	0.500	0.143	0	0	0.500	0.360	16	15	0.529	0.011	11	9	0.498	0.013	32	21	0.526	0.008	23	16	0.551	0.008	35	31	0.540	0.007	34	28	0.557	0.007	0	7	0.579	0.019	0	2	0.512	0.060	15	12	0.556	0.010	28	32	0.441	0.007	24	38	0.516	0.007	26	13	0.514	0.009	12	12	0.532	0.012	14	7	0.547	0.012	3	3	0.563	0.019
chrXVI	204854	T	G	5	4	0.553	0.019	14	12	0.546	0.010	47	19	0.579	0.007	4	0	0.503	0.035	34	20	0.625	0.008	13	12	0.545	0.010	26	21	0.557	0.007	26	23	0.560	0.008	36	25	0.541	0.007	68	57	0.540	0.005	11	8	0.583	0.013	11	7	0.535	0.013	2	0	0.513	0.056	16	37	0.532	0.008	4	6	0.541	0.022	24	26	0.561	0.007	6	11	0.572	0.015	3	0	0.500	0.355	9	6	0.551	0.013	0	1	0.529	0.063	10	16	0.572	0.013	39	33	0.523	0.007	47	56	0.554	0.005	7	3	0.562	0.015	0	0	0.500	0.294	11	14	0.570	0.012	4	1	0.462	0.025	0	0	0.500	0.143	0	0	0.500	0.360	16	12	0.529	0.011	3	8	0.498	0.013	32	22	0.525	0.008	14	17	0.551	0.008	33	30	0.540	0.007	28	30	0.557	0.007	0	5	0.578	0.019	1	2	0.512	0.060	12	10	0.556	0.010	25	35	0.441	0.007	38	26	0.516	0.007	19	14	0.513	0.009	12	9	0.532	0.012	15	4	0.547	0.012	3	6	0.563	0.019
chrXVI	204941	A	G	2	3	0.553	0.019	19	12	0.546	0.010	35	15	0.579	0.007	2	2	0.503	0.035	38	12	0.625	0.008	17	8	0.545	0.010	31	15	0.557	0.007	16	28	0.560	0.008	19	17	0.541	0.007	63	47	0.540	0.005	11	6	0.583	0.013	5	7	0.535	0.013	2	1	0.513	0.056	22	14	0.532	0.008	3	4	0.541	0.022	21	18	0.561	0.007	0	10	0.572	0.015	2	0	0.500	0.355	17	7	0.551	0.013	0	2	0.529	0.063	11	20	0.572	0.013	31	20	0.523	0.007	49	50	0.554	0.005	5	7	0.562	0.015	0	0	0.500	0.294	12	7	0.570	0.012	2	2	0.462	0.025	0	0	0.500	0.143	0	0	0.500	0.360	20	3	0.529	0.011	10	9	0.498	0.013	17	15	0.525	0.008	22	11	0.551	0.008	27	18	0.540	0.007	36	30	0.557	0.007	1	2	0.578	0.019	6	2	0.512	0.060	12	12	0.556	0.010	22	29	0.441	0.007	29	22	0.516	0.007	18	11	0.513	0.009	11	8	0.532	0.012	8	11	0.547	0.012	6	2	0.563	0.019
chrXVI	205023	C	A	3	1	0.553	0.019	17	2	0.546	0.010	34	7	0.579	0.007	0	2	0.503	0.035	22	7	0.625	0.008	14	6	0.545	0.010	33	11	0.557	0.007	25	11	0.560	0.008	32	9	0.541	0.007	61	32	0.540	0.005	7	4	0.583	0.013	2	4	0.535	0.013	0	0	0.513	0.056	21	5	0.532	0.008	1	2	0.541	0.022	19	11	0.561	0.007	8	3	0.572	0.015	1	0	0.500	0.355	12	3	0.551	0.013	2	0	0.529	0.063	5	3	0.572	0.013	18	17	0.523	0.007	57	33	0.554	0.005	2	4	0.562	0.015	0	0	0.500	0.294	5	5	0.570	0.012	4	1	0.462	0.025	0	0	0.500	0.143	0	0	0.500	0.360	18	9	0.529	0.011	8	6	0.498	0.013	24	9	0.525	0.008	14	12	0.551	0.008	29	19	0.540	0.007	37	11	0.557	0.007	5	2	0.578	0.019	2	0	0.512	0.060	14	7	0.556	0.010	25	12	0.441	0.007	34	15	0.516	0.007	13	5	0.513	0.009	14	7	0.532	0.012	18	8	0.547	0.012	5	3	0.563	0.019
chrXVI	205415	C	G	6	9	0.550	0.019	18	12	0.547	0.010	44	41	0.579	0.007	3	2	0.502	0.034	26	13	0.627	0.008	18	18	0.546	0.010	35	33	0.559	0.007	53	27	0.558	0.008	34	30	0.541	0.007	79	41	0.541	0.005	14	7	0.582	0.013	12	8	0.536	0.013	4	2	0.513	0.055	48	30	0.532	0.008	7	1	0.539	0.022	38	25	0.560	0.007	15	12	0.570	0.015	0	0	0.500	0.355	14	14	0.552	0.013	3	0	0.528	0.061	13	13	0.569	0.013	30	43	0.523	0.007	52	78	0.553	0.005	7	6	0.562	0.015	2	0	0.500	0.294	8	10	0.568	0.012	0	6	0.462	0.025	2	0	0.500	0.148	0	0	0.500	0.360	20	13	0.530	0.011	12	8	0.501	0.013	23	15	0.523	0.008	33	28	0.551	0.008	29	36	0.540	0.007	42	30	0.556	0.007	4	5	0.578	0.018	0	0	0.512	0.060	28	8	0.557	0.010	38	50	0.442	0.007	45	29	0.515	0.007	22	27	0.513	0.009	5	6	0.533	0.012	15	14	0.547	0.012	5	6	0.568	0.019
chrXVI	206288	T	C	1	1	0.553	0.018	12	14	0.543	0.010	21	25	0.580	0.006	2	0	0.502	0.034	13	16	0.632	0.008	9	10	0.548	0.010	18	15	0.560	0.007	16	5	0.556	0.008	19	10	0.537	0.007	43	32	0.541	0.005	1	3	0.579	0.013	5	3	0.533	0.013	0	0	0.515	0.054	15	13	0.535	0.008	0	3	0.541	0.021	24	15	0.558	0.007	6	7	0.569	0.015	0	0	0.500	0.355	7	7	0.556	0.012	2	2	0.523	0.060	5	4	0.569	0.013	18	12	0.521	0.007	48	32	0.555	0.005	5	2	0.568	0.014	0	0	0.500	0.294	7	5	0.572	0.012	8	0	0.462	0.024	0	1	0.500	0.138	0	0	0.500	0.359	10	2	0.529	0.010	2	3	0.506	0.013	18	12	0.522	0.008	17	9	0.552	0.008	21	13	0.538	0.007	20	19	0.558	0.007	4	2	0.574	0.018	0	3	0.505	0.058	16	15	0.556	0.010	17	15	0.447	0.007	19	18	0.515	0.007	12	11	0.514	0.008	7	6	0.537	0.012	7	4	0.548	0.011	3	1	0.564	0.018
chrXVI	206683	T	C	4	8	0.552	0.019	15	10	0.543	0.010	39	23	0.581	0.006	1	1	0.504	0.034	24	9	0.633	0.008	7	12	0.547	0.010	20	18	0.558	0.007	13	20	0.556	0.008	16	22	0.536	0.007	50	28	0.541	0.005	10	7	0.579	0.013	5	1	0.533	0.013	0	2	0.515	0.054	15	17	0.535	0.008	2	2	0.541	0.021	26	12	0.558	0.007	8	4	0.569	0.015	0	0	0.500	0.354	5	11	0.556	0.013	0	0	0.523	0.060	10	4	0.569	0.013	10	27	0.521	0.007	44	38	0.555	0.005	10	2	0.567	0.014	0	0	0.500	0.294	9	8	0.573	0.012	0	1	0.462	0.024	4	0	0.500	0.138	0	0	0.500	0.359	14	9	0.529	0.010	9	9	0.506	0.013	19	12	0.522	0.008	21	16	0.552	0.008	22	19	0.538	0.007	29	23	0.558	0.007	2	2	0.574	0.018	0	0	0.505	0.058	9	15	0.557	0.010	12	23	0.447	0.007	21	21	0.517	0.007	19	21	0.514	0.008	5	5	0.536	0.012	7	3	0.547	0.011	5	3	0.564	0.018
chrXVI	206912	T	C	8	0	0.552	0.018	10	2	0.544	0.010	25	22	0.579	0.006	3	2	0.502	0.034	19	11	0.632	0.008	7	9	0.546	0.010	24	18	0.559	0.007	16	9	0.556	0.008	15	21	0.537	0.007	46	55	0.541	0.005	9	1	0.577	0.013	5	7	0.533	0.013	2	2	0.515	0.055	19	16	0.536	0.008	1	3	0.540	0.021	20	25	0.560	0.007	5	8	0.567	0.015	0	0	0.500	0.354	9	5	0.556	0.012	2	0	0.531	0.060	4	4	0.568	0.013	20	30	0.520	0.007	41	37	0.555	0.005	8	3	0.570	0.014	0	0	0.500	0.294	5	9	0.572	0.012	4	2	0.462	0.024	0	0	0.500	0.138	0	0	0.500	0.359	13	15	0.530	0.010	6	9	0.509	0.013	13	25	0.523	0.008	26	11	0.553	0.008	19	26	0.539	0.007	19	23	0.558	0.007	3	3	0.574	0.018	0	1	0.501	0.057	8	10	0.556	0.010	23	28	0.449	0.007	26	17	0.517	0.007	19	12	0.514	0.008	1	5	0.535	0.012	6	8	0.547	0.011	0	1	0.564	0.018
chrXVI	207675	A	G	15	11	0.546	0.018	29	23	0.547	0.010	68	56	0.579	0.006	8	8	0.505	0.033	66	39	0.632	0.008	40	27	0.547	0.010	69	52	0.560	0.007	54	43	0.561	0.008	77	46	0.537	0.007	105	82	0.543	0.005	21	22	0.577	0.013	29	21	0.532	0.013	5	4	0.513	0.054	42	36	0.536	0.008	8	15	0.539	0.021	46	46	0.560	0.007	20	12	0.569	0.015	0	0	0.500	0.354	29	28	0.552	0.012	0	4	0.530	0.059	31	15	0.570	0.013	64	55	0.522	0.007	120	69	0.555	0.005	21	29	0.571	0.014	2	0	0.500	0.294	35	22	0.568	0.012	14	3	0.463	0.023	2	2	0.500	0.142	1	0	0.500	0.359	28	42	0.530	0.010	18	27	0.513	0.013	36	53	0.522	0.008	66	36	0.555	0.008	67	39	0.541	0.007	83	47	0.557	0.007	9	3	0.573	0.018	5	7	0.501	0.055	32	23	0.554	0.010	51	74	0.449	0.007	74	68	0.517	0.007	51	43	0.517	0.008	25	23	0.540	0.012	40	24	0.548	0.011	24	9	0.565	0.018
chrXVI	207823	A	T	4	1	0.546	0.018	11	14	0.547	0.010	26	24	0.579	0.006	0	2	0.505	0.033	22	13	0.632	0.008	26	3	0.547	0.010	24	15	0.560	0.007	16	12	0.561	0.008	22	26	0.537	0.007	68	42	0.543	0.005	9	4	0.577	0.013	4	1	0.532	0.013	2	0	0.513	0.054	25	17	0.536	0.008	2	0	0.539	0.021	23	10	0.560	0.007	7	2	0.569	0.014	0	0	0.500	0.354	3	8	0.552	0.012	0	0	0.530	0.059	6	5	0.570	0.013	23	31	0.522	0.007	45	53	0.555	0.005	2	4	0.571	0.014	0	0	0.500	0.294	4	2	0.568	0.012	0	1	0.463	0.023	0	0	0.500	0.142	0	0	0.500	0.359	5	3	0.530	0.010	7	5	0.513	0.013	18	15	0.522	0.008	9	11	0.555	0.008	23	15	0.541	0.007	20	18	0.557	0.007	4	4	0.573	0.018	0	1	0.501	0.055	5	4	0.554	0.010	19	32	0.449	0.007	25	21	0.517	0.007	19	10	0.517	0.008	3	2	0.540	0.012	9	6	0.548	0.011	1	0	0.565	0.018
chrXVI	208045	G	A	2	0	0.545	0.018	6	2	0.547	0.010	29	5	0.580	0.006	0	0	0.503	0.034	12	2	0.634	0.008	5	3	0.549	0.010	17	11	0.560	0.007	15	5	0.562	0.008	10	14	0.537	0.007	31	32	0.544	0.005	2	1	0.577	0.013	6	1	0.531	0.013	0	0	0.513	0.054	11	3	0.534	0.008	0	1	0.539	0.020	15	8	0.560	0.007	9	1	0.567	0.015	0	0	0.500	0.354	2	4	0.551	0.012	0	0	0.530	0.059	3	3	0.572	0.013	11	8	0.524	0.007	34	16	0.556	0.005	1	2	0.574	0.014	0	0	0.500	0.294	5	6	0.569	0.012	2	0	0.465	0.024	0	0	0.500	0.142	0	0	0.500	0.359	0	6	0.529	0.010	0	2	0.514	0.013	11	2	0.524	0.008	2	3	0.555	0.008	14	17	0.542	0.007	15	13	0.558	0.007	3	2	0.574	0.018	0	0	0.500	0.054	1	5	0.556	0.010	8	7	0.448	0.007	14	6	0.518	0.007	11	6	0.520	0.008	2	2	0.539	0.012	1	6	0.550	0.011	1	2	0.567	0.018
chrXVI	208076	C	T	0	0	0.545	0.018	6	3	0.547	0.010	26	5	0.580	0.006	0	0	0.503	0.034	14	2	0.634	0.008	5	4	0.549	0.010	16	13	0.560	0.007	17	6	0.562	0.008	14	12	0.537	0.007	34	32	0.544	0.005	0	1	0.577	0.013	4	1	0.531	0.013	0	0	0.513	0.054	11	4	0.534	0.008	0	1	0.539	0.020	14	7	0.560	0.007	9	3	0.567	0.015	0	0	0.500	0.354	4	6	0.551	0.012	0	0	0.530	0.059	3	4	0.572	0.013	13	12	0.524	0.007	32	16	0.556	0.005	1	2	0.574	0.014	0	0	0.500	0.294	6	6	0.569	0.012	2	0	0.465	0.024	0	0	0.500	0.142	0	0	0.500	0.359	3	5	0.529	0.010	0	2	0.514	0.013	18	4	0.524	0.008	5	3	0.555	0.008	12	18	0.542	0.007	18	15	0.558	0.007	1	3	0.574	0.018	0	0	0.500	0.054	1	5	0.556	0.010	8	12	0.448	0.007	13	9	0.518	0.007	15	7	0.520	0.008	4	4	0.539	0.012	0	6	0.550	0.011	1	2	0.567	0.018
chrXVI	208546	C	T	2	6	0.544	0.018	21	13	0.546	0.010	37	21	0.580	0.006	1	6	0.505	0.033	36	21	0.633	0.008	11	7	0.548	0.010	21	18	0.560	0.007	14	12	0.563	0.008	27	24	0.536	0.007	57	36	0.544	0.005	8	14	0.574	0.013	12	8	0.530	0.013	0	7	0.514	0.053	12	17	0.535	0.008	8	10	0.540	0.021	27	25	0.562	0.007	10	8	0.567	0.015	1	2	0.500	0.354	6	7	0.550	0.012	0	6	0.530	0.059	17	7	0.573	0.013	25	17	0.524	0.007	47	45	0.557	0.005	4	6	0.573	0.014	0	0	0.500	0.294	11	10	0.566	0.012	2	2	0.463	0.024	0	0	0.500	0.137	0	0	0.500	0.358	5	14	0.530	0.010	6	2	0.515	0.013	29	15	0.525	0.008	31	21	0.555	0.008	28	21	0.542	0.007	31	19	0.560	0.007	5	2	0.573	0.018	2	2	0.500	0.054	21	15	0.553	0.010	16	31	0.450	0.007	28	23	0.520	0.007	24	19	0.519	0.008	17	5	0.540	0.012	10	11	0.554	0.011	3	4	0.567	0.018
chrXVI	208681	C	T	5	0	0.545	0.018	10	2	0.546	0.010	35	23	0.580	0.006	0	1	0.505	0.033	23	15	0.633	0.008	8	16	0.549	0.010	25	11	0.560	0.007	25	12	0.563	0.008	29	26	0.536	0.007	30	37	0.545	0.005	6	13	0.574	0.013	15	5	0.530	0.013	0	0	0.514	0.053	29	19	0.535	0.008	3	2	0.540	0.021	24	15	0.562	0.007	4	7	0.567	0.014	3	0	0.500	0.354	15	3	0.551	0.012	0	2	0.530	0.059	5	15	0.572	0.013	29	33	0.522	0.007	35	33	0.557	0.005	2	5	0.573	0.014	0	0	0.500	0.294	5	8	0.566	0.012	4	2	0.462	0.023	0	2	0.500	0.137	0	0	0.500	0.358	11	6	0.530	0.010	7	1	0.515	0.013	22	18	0.524	0.008	17	18	0.556	0.008	21	17	0.541	0.007	32	17	0.560	0.007	5	3	0.571	0.018	1	0	0.500	0.054	9	9	0.554	0.010	17	30	0.450	0.007	25	16	0.520	0.007	26	16	0.519	0.008	17	4	0.540	0.012	8	9	0.554	0.011	5	3	0.567	0.018
chrXVI	208687	A	G	5	0	0.545	0.018	9	1	0.546	0.010	35	23	0.580	0.006	0	1	0.505	0.033	23	14	0.633	0.008	8	15	0.549	0.010	26	9	0.560	0.007	23	12	0.563	0.008	28	25	0.536	0.007	30	35	0.545	0.005	6	13	0.574	0.013	15	3	0.530	0.013	0	0	0.514	0.053	29	20	0.535	0.008	3	2	0.540	0.021	24	15	0.562	0.007	4	8	0.567	0.014	3	0	0.500	0.354	13	3	0.551	0.012	0	2	0.530	0.059	5	15	0.572	0.013	25	35	0.522	0.007	37	33	0.557	0.005	3	5	0.573	0.014	0	0	0.500	0.294	4	8	0.566	0.012	3	2	0.462	0.023	0	2	0.500	0.137	0	0	0.500	0.358	10	7	0.530	0.010	7	1	0.515	0.013	21	19	0.524	0.008	16	19	0.556	0.008	21	16	0.541	0.007	33	18	0.560	0.007	5	2	0.571	0.018	1	0	0.500	0.054	10	9	0.554	0.010	16	28	0.450	0.007	23	15	0.520	0.007	28	14	0.519	0.008	16	4	0.540	0.012	8	10	0.554	0.011	6	2	0.567	0.018
chrXVI	208816	G	A	1	4	0.545	0.018	2	2	0.546	0.010	27	23	0.580	0.006	0	0	0.506	0.034	18	7	0.632	0.008	2	7	0.549	0.010	6	3	0.561	0.007	10	3	0.563	0.008	16	17	0.535	0.007	28	19	0.544	0.005	1	5	0.576	0.013	2	1	0.530	0.013	0	0	0.514	0.053	13	11	0.535	0.008	0	4	0.543	0.020	13	12	0.562	0.007	3	7	0.568	0.015	0	0	0.500	0.354	1	3	0.551	0.012	0	0	0.530	0.059	3	0	0.572	0.013	12	11	0.522	0.007	30	17	0.557	0.005	3	8	0.573	0.014	0	1	0.500	0.294	6	4	0.567	0.012	0	2	0.462	0.023	2	0	0.500	0.137	0	2	0.500	0.358	4	8	0.531	0.010	3	6	0.514	0.013	7	12	0.523	0.008	7	7	0.556	0.008	13	10	0.541	0.007	9	5	0.559	0.007	7	3	0.570	0.018	0	0	0.500	0.054	8	5	0.554	0.010	10	17	0.450	0.007	18	17	0.520	0.007	6	7	0.518	0.008	7	2	0.540	0.012	4	3	0.553	0.011	2	3	0.568	0.018
chrXVI	208843	T	C	1	6	0.545	0.018	2	2	0.546	0.010	29	20	0.580	0.006	0	0	0.506	0.034	15	10	0.632	0.008	3	8	0.549	0.010	7	7	0.561	0.007	5	4	0.563	0.008	10	20	0.535	0.007	29	22	0.544	0.005	1	5	0.576	0.013	1	3	0.530	0.013	0	0	0.514	0.053	11	10	0.535	0.008	0	2	0.543	0.020	9	13	0.562	0.007	1	5	0.568	0.015	2	0	0.500	0.354	1	2	0.551	0.012	0	0	0.530	0.059	4	0	0.572	0.013	12	11	0.522	0.007	30	22	0.557	0.005	1	8	0.573	0.014	0	2	0.500	0.294	7	1	0.567	0.012	0	2	0.462	0.023	2	0	0.500	0.137	0	2	0.500	0.358	4	6	0.531	0.010	4	4	0.514	0.013	11	11	0.523	0.008	7	8	0.555	0.008	15	10	0.541	0.007	8	6	0.559	0.007	7	3	0.570	0.018	0	0	0.500	0.054	9	3	0.554	0.010	10	17	0.450	0.007	19	15	0.520	0.007	6	9	0.518	0.008	7	4	0.540	0.012	7	3	0.553	0.011	3	3	0.568	0.018
chrXVI	209844	G	A	2	0	0.542	0.018	0	3	0.547	0.010	6	6	0.580	0.006	0	0	0.504	0.034	1	1	0.631	0.007	0	2	0.550	0.010	6	3	0.561	0.007	0	2	0.565	0.008	13	1	0.536	0.007	9	9	0.545	0.005	3	1	0.577	0.013	2	0	0.531	0.013	0	0	0.514	0.052	6	4	0.534	0.008	2	0	0.545	0.020	3	7	0.563	0.007	1	0	0.564	0.014	0	0	0.500	0.354	5	1	0.551	0.012	0	0	0.530	0.059	2	0	0.572	0.013	5	7	0.521	0.007	6	13	0.556	0.005	1	1	0.573	0.014	0	0	0.500	0.294	0	7	0.565	0.012	2	0	0.466	0.023	0	0	0.500	0.137	0	0	0.500	0.358	4	3	0.529	0.010	1	3	0.514	0.013	3	4	0.523	0.008	2	4	0.557	0.008	5	9	0.541	0.006	8	2	0.559	0.007	0	0	0.573	0.018	0	0	0.500	0.054	0	0	0.551	0.010	8	9	0.451	0.007	7	2	0.520	0.007	9	5	0.518	0.008	3	4	0.538	0.012	2	1	0.550	0.011	1	1	0.568	0.018
chrXVI	209982	C	T	0	0	0.542	0.018	0	0	0.546	0.010	0	1	0.580	0.006	0	0	0.504	0.034	1	1	0.629	0.007	0	0	0.550	0.010	0	4	0.560	0.007	1	0	0.566	0.008	4	0	0.535	0.007	6	2	0.544	0.005	0	0	0.577	0.013	0	0	0.531	0.013	0	0	0.514	0.052	0	0	0.534	0.008	0	0	0.544	0.020	2	6	0.561	0.007	2	2	0.563	0.014	0	0	0.500	0.354	0	0	0.551	0.012	0	0	0.530	0.059	0	0	0.572	0.013	3	1	0.521	0.007	7	5	0.556	0.005	0	1	0.572	0.014	0	0	0.500	0.294	0	0	0.564	0.012	0	0	0.466	0.023	0	0	0.500	0.137	0	0	0.500	0.358	0	1	0.529	0.010	0	0	0.512	0.013	2	3	0.523	0.008	0	2	0.557	0.008	0	0	0.541	0.006	3	3	0.559	0.007	0	2	0.575	0.018	0	0	0.500	0.054	0	0	0.552	0.010	1	2	0.450	0.007	0	4	0.520	0.007	4	0	0.519	0.008	0	0	0.538	0.012	0	0	0.549	0.011	0	0	0.568	0.018
chrXVI	210131	C	T	1	0	0.541	0.018	5	2	0.546	0.010	10	8	0.580	0.006	0	0	0.504	0.034	5	0	0.629	0.007	2	4	0.550	0.010	7	9	0.560	0.007	14	6	0.566	0.008	8	0	0.535	0.007	17	17	0.544	0.005	1	2	0.576	0.013	3	2	0.531	0.013	0	0	0.514	0.052	4	7	0.534	0.008	3	0	0.544	0.020	8	4	0.561	0.007	0	2	0.563	0.014	0	0	0.500	0.354	7	2	0.551	0.012	0	0	0.530	0.059	2	1	0.572	0.013	12	6	0.521	0.007	20	22	0.556	0.005	2	1	0.572	0.014	0	1	0.500	0.294	0	0	0.564	0.012	0	2	0.468	0.023	0	0	0.500	0.137	0	0	0.500	0.358	0	1	0.530	0.010	2	0	0.512	0.013	9	6	0.523	0.008	3	13	0.557	0.008	22	13	0.541	0.006	8	4	0.559	0.007	1	1	0.575	0.018	0	0	0.500	0.054	7	3	0.551	0.010	9	8	0.450	0.007	14	14	0.520	0.007	6	4	0.519	0.008	2	0	0.539	0.012	1	3	0.549	0.011	0	0	0.568	0.018
chrXVI	210171	C	T	4	2	0.541	0.018	6	3	0.546	0.010	15	16	0.580	0.006	0	2	0.504	0.034	14	2	0.629	0.007	4	11	0.550	0.010	14	13	0.560	0.007	18	14	0.566	0.008	16	7	0.535	0.007	25	25	0.544	0.005	13	9	0.576	0.013	5	6	0.531	0.013	2	0	0.514	0.052	15	13	0.534	0.008	6	1	0.544	0.020	12	12	0.561	0.007	1	8	0.563	0.014	0	0	0.500	0.354	10	4	0.551	0.012	0	0	0.530	0.059	4	3	0.572	0.013	24	11	0.521	0.007	25	36	0.556	0.005	5	6	0.572	0.014	0	1	0.500	0.294	5	2	0.564	0.012	2	3	0.468	0.023	0	0	0.500	0.137	0	0	0.500	0.358	2	1	0.530	0.010	6	0	0.512	0.013	17	13	0.523	0.008	12	13	0.557	0.008	27	18	0.541	0.006	13	11	0.559	0.007	4	5	0.575	0.018	0	0	0.500	0.054	10	6	0.551	0.010	16	13	0.450	0.007	22	17	0.520	0.007	10	13	0.519	0.008	2	2	0.539	0.012	6	5	0.549	0.011	0	0	0.568	0.018
chrXVI	210288	T	G	4	4	0.541	0.018	7	4	0.546	0.010	24	16	0.580	0.006	2	0	0.504	0.034	22	8	0.629	0.007	5	10	0.550	0.010	19	11	0.560	0.007	9	10	0.566	0.008	16	20	0.535	0.007	35	31	0.544	0.005	6	14	0.576	0.013	15	8	0.531	0.013	6	2	0.514	0.052	15	24	0.534	0.008	8	9	0.544	0.020	18	12	0.561	0.007	5	9	0.563	0.014	0	0	0.500	0.354	9	8	0.551	0.012	0	2	0.530	0.059	8	8	0.572	0.013	31	14	0.521	0.007	31	31	0.556	0.005	7	6	0.572	0.014	0	1	0.500	0.294	9	11	0.564	0.012	0	2	0.468	0.023	2	0	0.500	0.137	0	0	0.500	0.358	12	6	0.530	0.010	10	7	0.512	0.013	21	17	0.524	0.008	10	9	0.557	0.008	25	15	0.541	0.006	16	17	0.559	0.007	2	4	0.575	0.018	1	0	0.500	0.054	15	7	0.551	0.010	17	23	0.450	0.007	25	17	0.520	0.007	17	15	0.519	0.008	8	7	0.539	0.012	6	8	0.549	0.011	2	0	0.568	0.018
chrXVI	210366	G	A	0	0	0.541	0.018	5	2	0.546	0.010	18	17	0.580	0.006	0	0	0.504	0.034	10	5	0.629	0.007	1	7	0.550	0.010	12	11	0.560	0.007	10	6	0.566	0.008	11	19	0.535	0.007	31	30	0.544	0.005	1	3	0.576	0.013	1	1	0.531	0.013	0	0	0.514	0.052	10	1	0.534	0.008	1	0	0.544	0.020	17	7	0.561	0.007	3	1	0.563	0.014	0	0	0.500	0.354	2	1	0.551	0.012	0	0	0.530	0.059	7	0	0.572	0.013	19	15	0.521	0.007	22	11	0.556	0.005	5	4	0.572	0.014	0	0	0.500	0.294	4	4	0.564	0.012	0	0	0.468	0.023	0	0	0.500	0.137	0	0	0.500	0.358	3	5	0.530	0.010	0	9	0.512	0.013	14	10	0.524	0.008	6	6	0.557	0.008	15	9	0.541	0.006	13	4	0.559	0.007	6	3	0.575	0.018	2	0	0.500	0.054	2	2	0.551	0.010	8	12	0.450	0.007	2	7	0.520	0.007	10	7	0.519	0.008	3	5	0.539	0.012	1	2	0.549	0.011	0	0	0.568	0.018
chrXVI	210423	G	A	0	0	0.541	0.018	5	2	0.546	0.010	17	17	0.580	0.006	0	1	0.503	0.034	8	6	0.629	0.007	0	7	0.550	0.010	10	9	0.560	0.007	7	3	0.566	0.008	9	14	0.535	0.007	33	23	0.544	0.005	1	0	0.578	0.013	2	0	0.532	0.013	0	0	0.514	0.052	12	1	0.534	0.008	2	0	0.541	0.020	16	5	0.560	0.007	7	1	0.564	0.014	0	0	0.500	0.354	5	3	0.551	0.012	0	0	0.529	0.058	5	2	0.571	0.013	6	14	0.521	0.007	30	14	0.555	0.005	4	4	0.570	0.014	0	0	0.500	0.294	7	0	0.564	0.012	0	0	0.468	0.023	0	0	0.500	0.137	0	0	0.500	0.358	2	4	0.530	0.010	4	5	0.511	0.013	12	7	0.523	0.008	4	8	0.557	0.008	18	9	0.541	0.006	13	6	0.560	0.007	6	4	0.574	0.018	1	0	0.500	0.054	2	2	0.551	0.010	9	10	0.451	0.007	3	7	0.520	0.007	11	8	0.519	0.008	2	4	0.540	0.012	2	3	0.549	0.011	1	3	0.567	0.018
chrXVI	210494	A	C	2	0	0.541	0.018	5	0	0.546	0.010	26	0	0.580	0.006	2	0	0.503	0.034	17	0	0.629	0.007	8	0	0.550	0.010	16	0	0.560	0.007	7	0	0.566	0.008	23	0	0.535	0.007	40	1	0.544	0.005	0	0	0.578	0.013	2	0	0.532	0.013	0	0	0.514	0.052	15	0	0.534	0.008	1	0	0.541	0.020	23	0	0.560	0.007	7	0	0.564	0.014	0	0	0.500	0.354	8	0	0.551	0.012	0	0	0.529	0.058	13	0	0.571	0.013	10	0	0.521	0.007	38	0	0.555	0.005	6	0	0.570	0.014	0	0	0.500	0.294	12	0	0.564	0.012	0	2	0.468	0.023	0	0	0.500	0.137	0	0	0.500	0.357	10	0	0.530	0.010	2	0	0.511	0.013	12	0	0.523	0.008	14	0	0.557	0.008	18	0	0.541	0.006	21	0	0.560	0.007	5	0	0.574	0.018	0	0	0.500	0.054	4	0	0.551	0.010	14	0	0.451	0.007	12	0	0.520	0.007	8	0	0.519	0.008	5	0	0.540	0.012	6	0	0.549	0.011	4	0	0.567	0.018
chrXVI	210544	A	G	1	2	0.541	0.018	2	0	0.546	0.010	8	10	0.580	0.006	0	2	0.503	0.034	11	2	0.629	0.007	0	6	0.550	0.010	10	6	0.560	0.007	6	2	0.566	0.008	10	8	0.535	0.007	18	15	0.544	0.005	2	0	0.578	0.013	0	4	0.532	0.013	0	0	0.514	0.052	8	4	0.534	0.008	3	2	0.541	0.020	18	11	0.560	0.007	3	1	0.564	0.014	0	0	0.500	0.354	4	3	0.551	0.012	0	0	0.529	0.058	11	2	0.571	0.013	3	6	0.521	0.007	24	17	0.555	0.005	2	4	0.570	0.014	0	0	0.500	0.294	10	3	0.564	0.012	2	2	0.468	0.023	0	0	0.500	0.137	0	0	0.500	0.357	3	5	0.530	0.010	0	2	0.511	0.013	10	2	0.523	0.008	9	5	0.557	0.008	14	5	0.541	0.006	14	10	0.560	0.007	0	3	0.574	0.018	0	0	0.500	0.054	7	0	0.551	0.010	5	6	0.451	0.007	9	6	0.520	0.007	3	4	0.519	0.008	0	4	0.540	0.012	2	4	0.549	0.011	1	2	0.567	0.018
chrXVI	210554	C	A	2	1	0.541	0.018	2	0	0.546	0.010	8	9	0.580	0.006	0	3	0.503	0.034	10	2	0.629	0.007	0	6	0.550	0.010	10	4	0.560	0.007	6	2	0.566	0.008	10	6	0.535	0.007	17	13	0.544	0.005	2	0	0.578	0.013	0	4	0.532	0.013	0	0	0.514	0.052	9	4	0.534	0.008	3	2	0.541	0.020	18	10	0.560	0.007	3	1	0.564	0.014	0	0	0.500	0.354	5	3	0.551	0.012	0	0	0.529	0.058	10	2	0.571	0.013	3	6	0.521	0.007	19	15	0.555	0.005	2	4	0.570	0.014	0	0	0.500	0.294	9	2	0.564	0.012	2	2	0.468	0.023	0	0	0.500	0.137	0	0	0.500	0.357	3	6	0.530	0.010	0	2	0.511	0.013	9	2	0.523	0.008	9	4	0.557	0.008	14	4	0.541	0.006	14	12	0.560	0.007	3	2	0.574	0.018	0	0	0.500	0.054	8	0	0.551	0.010	5	4	0.451	0.007	10	6	0.520	0.007	2	3	0.519	0.008	0	2	0.540	0.012	1	2	0.549	0.011	1	0	0.567	0.018
chrXVI	210645	G	T	3	0	0.541	0.018	0	0	0.546	0.010	7	0	0.580	0.006	0	0	0.501	0.034	9	0	0.629	0.007	0	0	0.550	0.010	2	5	0.560	0.007	2	1	0.565	0.008	6	1	0.535	0.007	4	6	0.544	0.005	0	0	0.578	0.013	3	0	0.532	0.013	0	0	0.514	0.052	6	2	0.534	0.008	0	0	0.541	0.020	7	4	0.560	0.007	2	0	0.564	0.014	0	0	0.500	0.354	2	0	0.552	0.012	0	0	0.530	0.059	3	1	0.571	0.013	6	1	0.521	0.007	11	2	0.555	0.005	0	0	0.570	0.014	0	0	0.500	0.294	3	0	0.564	0.012	0	0	0.468	0.023	0	0	0.500	0.137	0	0	0.500	0.357	1	0	0.530	0.010	2	0	0.511	0.013	8	0	0.523	0.008	11	0	0.558	0.008	9	5	0.542	0.006	5	4	0.560	0.007	5	0	0.574	0.018	0	0	0.500	0.054	5	0	0.552	0.010	0	1	0.451	0.007	9	1	0.520	0.007	1	0	0.520	0.008	0	0	0.540	0.012	0	0	0.549	0.011	0	0	0.567	0.018
chrXVI	210669	A	G	2	0	0.541	0.018	1	0	0.546	0.010	3	0	0.580	0.006	0	0	0.501	0.034	8	0	0.629	0.007	0	0	0.550	0.010	3	5	0.560	0.007	1	2	0.565	0.008	7	2	0.535	0.007	6	4	0.544	0.005	0	0	0.578	0.013	2	0	0.532	0.013	0	0	0.514	0.052	4	2	0.534	0.008	0	0	0.541	0.020	9	4	0.560	0.007	2	0	0.564	0.014	0	0	0.500	0.354	2	0	0.552	0.012	0	0	0.530	0.059	4	2	0.571	0.013	5	3	0.521	0.007	11	1	0.555	0.005	0	0	0.570	0.014	0	0	0.500	0.294	5	0	0.564	0.012	0	0	0.468	0.023	0	0	0.500	0.137	0	0	0.500	0.357	0	0	0.530	0.010	2	0	0.511	0.013	5	0	0.523	0.008	8	0	0.558	0.008	8	4	0.542	0.006	4	3	0.560	0.007	6	0	0.574	0.018	0	0	0.500	0.054	5	0	0.552	0.010	2	2	0.451	0.007	7	2	0.520	0.007	0	2	0.520	0.008	0	2	0.540	0.012	1	0	0.549	0.011	0	0	0.567	0.018
chrXVI	210711	T	A	2	0	0.541	0.018	1	0	0.546	0.010	3	0	0.580	0.006	0	0	0.501	0.034	8	0	0.629	0.007	0	0	0.550	0.010	7	10	0.560	0.007	2	1	0.565	0.008	6	4	0.535	0.007	8	3	0.544	0.005	0	0	0.578	0.013	2	0	0.532	0.013	0	0	0.514	0.052	9	1	0.534	0.008	0	0	0.541	0.020	10	4	0.560	0.007	2	0	0.564	0.014	0	0	0.500	0.355	2	0	0.552	0.012	0	0	0.530	0.059	5	3	0.571	0.013	2	3	0.521	0.007	17	4	0.555	0.005	2	0	0.570	0.014	0	0	0.500	0.294	5	0	0.564	0.012	0	0	0.468	0.023	0	0	0.500	0.137	0	0	0.500	0.357	1	0	0.530	0.010	2	0	0.511	0.013	3	4	0.523	0.008	5	0	0.558	0.008	10	5	0.542	0.006	1	2	0.560	0.007	3	1	0.574	0.018	0	0	0.500	0.054	5	0	0.552	0.010	3	2	0.451	0.007	4	3	0.520	0.007	1	3	0.520	0.008	0	2	0.540	0.012	3	1	0.549	0.011	0	0	0.567	0.018
chrXVI	210762	C	T	0	0	0.541	0.018	3	1	0.546	0.010	6	0	0.580	0.006	0	0	0.501	0.034	11	0	0.629	0.007	0	0	0.550	0.010	9	7	0.560	0.007	2	0	0.565	0.008	5	3	0.535	0.007	17	5	0.544	0.005	2	2	0.578	0.013	0	0	0.532	0.013	2	0	0.514	0.052	7	0	0.534	0.008	0	0	0.541	0.020	8	3	0.560	0.007	2	0	0.564	0.014	0	0	0.500	0.355	3	0	0.552	0.012	0	0	0.530	0.059	4	1	0.571	0.013	1	4	0.521	0.007	17	10	0.555	0.005	2	2	0.570	0.014	0	0	0.500	0.294	4	1	0.564	0.012	0	0	0.468	0.023	0	0	0.500	0.137	0	0	0.500	0.357	1	1	0.530	0.010	1	0	0.511	0.013	4	4	0.523	0.008	4	3	0.558	0.008	15	4	0.542	0.006	3	4	0.560	0.007	3	3	0.574	0.018	0	0	0.500	0.054	0	0	0.552	0.010	4	0	0.451	0.007	6	4	0.520	0.007	1	2	0.520	0.008	0	0	0.540	0.012	3	1	0.549	0.011	0	0	0.567	0.018
chrXVI	210796	G	T	0	0	0.541	0.018	4	2	0.546	0.010	7	1	0.580	0.006	0	0	0.501	0.034	11	1	0.629	0.007	4	1	0.550	0.010	11	8	0.560	0.007	2	0	0.565	0.008	4	6	0.535	0.007	19	7	0.544	0.005	4	2	0.578	0.013	0	0	0.532	0.013	2	0	0.514	0.052	6	3	0.534	0.008	0	0	0.541	0.020	7	3	0.560	0.007	1	0	0.564	0.014	0	0	0.500	0.355	3	0	0.552	0.012	0	0	0.530	0.059	3	1	0.571	0.013	3	3	0.521	0.007	18	13	0.555	0.005	1	4	0.570	0.014	0	0	0.500	0.294	5	2	0.564	0.012	1	0	0.468	0.023	0	0	0.500	0.137	0	0	0.500	0.357	1	3	0.530	0.010	1	0	0.511	0.013	6	3	0.523	0.008	5	7	0.558	0.008	13	5	0.542	0.006	7	4	0.560	0.007	4	5	0.574	0.018	0	0	0.500	0.054	2	0	0.552	0.010	5	2	0.451	0.007	7	6	0.520	0.007	1	2	0.520	0.008	0	0	0.540	0.012	3	3	0.549	0.011	0	0	0.567	0.018
chrXVI	210832	C	T	0	0	0.541	0.018	5	3	0.547	0.010	8	4	0.580	0.006	0	0	0.501	0.034	8	3	0.629	0.007	5	4	0.550	0.010	10	9	0.561	0.007	1	0	0.566	0.008	5	10	0.535	0.007	23	12	0.544	0.005	5	2	0.578	0.013	3	0	0.532	0.013	0	0	0.514	0.052	7	3	0.534	0.008	4	0	0.541	0.020	2	8	0.561	0.007	0	2	0.565	0.014	0	0	0.500	0.355	7	3	0.551	0.012	0	0	0.530	0.059	3	2	0.571	0.013	6	1	0.521	0.007	21	13	0.555	0.005	1	7	0.570	0.014	0	0	0.500	0.294	5	2	0.564	0.012	2	0	0.468	0.023	0	0	0.500	0.137	0	0	0.500	0.357	1	2	0.529	0.010	1	0	0.511	0.013	4	1	0.523	0.008	4	6	0.557	0.008	11	8	0.541	0.006	7	4	0.560	0.007	3	8	0.574	0.018	0	0	0.500	0.054	5	0	0.552	0.010	4	3	0.451	0.007	7	7	0.520	0.007	2	3	0.520	0.008	2	0	0.540	0.012	0	4	0.549	0.011	0	0	0.567	0.018
chrXVI	210835	A	G	0	0	0.541	0.018	5	3	0.547	0.010	8	4	0.580	0.006	0	0	0.501	0.034	8	3	0.629	0.007	5	4	0.550	0.010	10	9	0.561	0.007	1	0	0.566	0.008	5	10	0.535	0.007	23	12	0.544	0.005	5	2	0.578	0.013	3	0	0.532	0.013	0	0	0.514	0.052	7	3	0.534	0.008	4	0	0.541	0.020	2	8	0.561	0.007	0	2	0.565	0.014	0	0	0.500	0.355	7	3	0.551	0.012	0	0	0.530	0.059	3	2	0.571	0.013	6	1	0.521	0.007	21	13	0.555	0.005	1	7	0.570	0.014	0	0	0.500	0.294	5	2	0.564	0.012	2	0	0.468	0.023	0	0	0.500	0.137	0	0	0.500	0.357	1	2	0.529	0.010	1	0	0.511	0.013	4	1	0.523	0.008	4	6	0.557	0.008	11	8	0.541	0.006	7	4	0.560	0.007	3	8	0.574	0.018	0	0	0.500	0.054	5	0	0.552	0.010	4	3	0.451	0.007	7	7	0.520	0.007	2	3	0.520	0.008	2	0	0.540	0.012	0	4	0.549	0.011	0	0	0.567	0.018
chrXVI	210929	C	G	7	0	0.541	0.018	19	2	0.548	0.010	15	11	0.580	0.006	3	1	0.501	0.034	10	5	0.629	0.007	6	6	0.549	0.010	18	8	0.561	0.007	16	3	0.567	0.008	9	9	0.534	0.007	30	22	0.544	0.005	4	3	0.579	0.013	7	4	0.532	0.013	0	0	0.514	0.052	11	10	0.534	0.008	2	4	0.541	0.020	5	8	0.561	0.007	1	6	0.565	0.014	0	0	0.500	0.355	3	6	0.551	0.012	0	2	0.530	0.059	12	9	0.570	0.013	11	3	0.522	0.007	26	17	0.555	0.005	5	8	0.570	0.014	0	2	0.500	0.294	5	4	0.564	0.012	3	0	0.465	0.023	0	0	0.500	0.137	0	0	0.500	0.357	3	8	0.529	0.010	0	3	0.513	0.013	7	8	0.523	0.008	4	14	0.557	0.008	15	15	0.541	0.006	12	10	0.559	0.007	4	8	0.574	0.018	0	0	0.500	0.054	9	0	0.551	0.010	7	15	0.451	0.007	15	10	0.520	0.007	9	4	0.520	0.008	3	4	0.540	0.012	1	7	0.551	0.011	4	1	0.567	0.018
chrXVI	211043	C	T	4	2	0.542	0.018	13	3	0.549	0.010	12	30	0.581	0.006	0	1	0.501	0.034	19	10	0.629	0.007	8	8	0.549	0.010	14	5	0.560	0.007	22	8	0.567	0.008	22	6	0.533	0.007	42	22	0.544	0.005	7	8	0.580	0.013	6	1	0.532	0.013	2	0	0.514	0.052	20	10	0.534	0.008	2	0	0.541	0.020	12	9	0.560	0.007	7	4	0.565	0.014	0	0	0.500	0.355	9	6	0.551	0.012	0	0	0.530	0.059	9	6	0.569	0.013	15	6	0.523	0.007	39	24	0.555	0.005	1	5	0.571	0.014	0	0	0.500	0.294	2	1	0.564	0.012	0	0	0.465	0.023	0	0	0.500	0.137	0	0	0.500	0.357	5	6	0.529	0.010	6	6	0.512	0.013	11	9	0.523	0.008	13	8	0.557	0.008	25	21	0.540	0.006	24	16	0.559	0.007	7	8	0.574	0.018	0	0	0.500	0.054	15	6	0.551	0.010	15	14	0.451	0.007	23	8	0.520	0.007	12	8	0.519	0.008	8	5	0.538	0.012	4	4	0.552	0.011	4	4	0.567	0.018
chrXVI	211065	C	G	4	1	0.542	0.018	11	4	0.549	0.010	13	25	0.581	0.006	0	0	0.501	0.034	18	7	0.629	0.007	8	3	0.549	0.010	12	4	0.560	0.007	18	6	0.567	0.008	20	7	0.533	0.007	33	15	0.544	0.005	6	7	0.580	0.013	7	0	0.532	0.013	0	0	0.514	0.052	17	9	0.534	0.008	2	0	0.541	0.020	10	10	0.560	0.007	6	3	0.565	0.014	0	0	0.500	0.355	9	4	0.551	0.012	2	0	0.530	0.059	2	5	0.569	0.013	16	4	0.523	0.007	28	20	0.555	0.005	2	2	0.571	0.014	0	0	0.500	0.294	3	1	0.564	0.012	0	0	0.465	0.023	0	0	0.500	0.137	0	0	0.500	0.357	3	3	0.529	0.010	6	4	0.512	0.013	9	6	0.523	0.008	12	4	0.557	0.008	21	19	0.540	0.006	20	15	0.559	0.007	5	5	0.574	0.018	0	0	0.500	0.054	9	5	0.551	0.010	16	10	0.451	0.007	21	3	0.520	0.007	7	8	0.519	0.008	8	4	0.538	0.012	4	4	0.552	0.011	3	1	0.567	0.018
chrXVI	211066	G	A	4	1	0.542	0.018	11	4	0.549	0.010	13	25	0.581	0.006	0	0	0.501	0.034	18	7	0.629	0.007	8	3	0.549	0.010	12	4	0.560	0.007	18	6	0.567	0.008	20	7	0.533	0.007	33	15	0.544	0.005	6	7	0.580	0.013	7	0	0.532	0.013	0	0	0.514	0.052	17	9	0.534	0.008	2	0	0.541	0.020	10	10	0.560	0.007	6	3	0.565	0.014	0	0	0.500	0.355	9	4	0.551	0.012	2	0	0.530	0.059	2	5	0.569	0.013	16	4	0.523	0.007	28	20	0.555	0.005	2	2	0.571	0.014	0	0	0.500	0.294	3	1	0.564	0.012	0	0	0.465	0.023	0	0	0.500	0.137	0	0	0.500	0.357	3	3	0.529	0.010	6	4	0.512	0.013	9	6	0.523	0.008	12	4	0.557	0.008	21	19	0.540	0.006	20	15	0.559	0.007	5	5	0.574	0.018	0	0	0.500	0.054	9	5	0.551	0.010	16	10	0.451	0.007	21	3	0.520	0.007	7	8	0.519	0.008	8	4	0.538	0.012	4	4	0.552	0.011	3	1	0.567	0.018
chrXVI	211075	G	A	4	1	0.542	0.018	11	6	0.549	0.010	12	23	0.581	0.006	0	0	0.501	0.034	17	7	0.629	0.007	7	3	0.549	0.010	12	3	0.560	0.007	18	6	0.567	0.008	20	7	0.533	0.007	29	18	0.544	0.005	6	8	0.580	0.013	7	0	0.532	0.013	0	0	0.514	0.052	16	8	0.534	0.008	2	0	0.541	0.020	10	13	0.560	0.007	6	3	0.565	0.014	0	0	0.500	0.355	8	4	0.551	0.012	2	0	0.530	0.059	4	4	0.569	0.013	16	3	0.523	0.007	26	20	0.555	0.005	3	2	0.571	0.014	0	0	0.500	0.294	3	1	0.564	0.012	0	0	0.465	0.023	0	0	0.500	0.137	0	0	0.500	0.357	3	3	0.529	0.010	6	4	0.512	0.013	10	8	0.523	0.008	14	4	0.557	0.008	19	18	0.540	0.006	18	14	0.559	0.007	5	5	0.574	0.018	0	0	0.500	0.054	10	6	0.551	0.010	15	11	0.451	0.007	21	4	0.520	0.007	8	7	0.519	0.008	8	4	0.538	0.012	4	5	0.552	0.011	4	1	0.567	0.018
chrXVI	211951	T	A	2	0	0.538	0.018	9	2	0.548	0.010	23	14	0.580	0.006	1	2	0.498	0.034	11	3	0.630	0.007	11	3	0.552	0.010	16	9	0.561	0.007	13	6	0.567	0.008	17	5	0.537	0.007	34	19	0.541	0.005	6	2	0.577	0.013	9	0	0.534	0.013	2	2	0.513	0.051	8	1	0.535	0.008	1	0	0.542	0.020	17	5	0.561	0.007	4	2	0.561	0.014	0	0	0.500	0.355	11	0	0.556	0.012	0	0	0.530	0.059	4	3	0.559	0.013	11	3	0.523	0.007	34	19	0.554	0.005	7	0	0.571	0.014	0	0	0.500	0.294	8	1	0.557	0.012	1	4	0.464	0.023	2	0	0.500	0.142	0	1	0.500	0.357	10	4	0.529	0.010	7	2	0.514	0.013	8	0	0.522	0.008	20	1	0.556	0.008	23	4	0.537	0.006	8	5	0.564	0.007	4	1	0.571	0.018	0	0	0.500	0.054	9	0	0.549	0.010	15	10	0.452	0.007	28	3	0.520	0.007	13	8	0.518	0.008	4	8	0.537	0.012	6	6	0.548	0.011	2	1	0.565	0.018
chrXVI	212295	C	A	2	5	0.539	0.018	9	5	0.548	0.010	24	11	0.580	0.006	2	0	0.498	0.034	10	5	0.631	0.007	6	6	0.552	0.010	14	11	0.561	0.007	10	9	0.565	0.008	11	19	0.536	0.007	42	33	0.542	0.005	6	1	0.577	0.013	8	10	0.532	0.013	0	0	0.513	0.051	8	4	0.535	0.008	2	0	0.542	0.020	13	14	0.562	0.007	2	2	0.562	0.014	0	0	0.500	0.355	3	5	0.554	0.012	0	0	0.531	0.060	5	1	0.561	0.013	12	13	0.522	0.007	44	32	0.554	0.005	7	4	0.571	0.014	0	0	0.500	0.294	5	6	0.558	0.012	0	0	0.464	0.023	0	0	0.500	0.142	0	1	0.500	0.357	17	6	0.531	0.010	1	0	0.514	0.013	16	16	0.522	0.008	12	17	0.558	0.008	23	18	0.537	0.006	23	13	0.563	0.007	6	2	0.571	0.018	0	0	0.500	0.054	9	9	0.550	0.010	7	12	0.452	0.007	19	15	0.522	0.007	14	21	0.517	0.008	7	3	0.537	0.012	7	6	0.548	0.011	2	5	0.564	0.018
chrXVI	212370	A	G	1	1	0.539	0.018	6	4	0.549	0.010	21	7	0.580	0.006	0	0	0.498	0.034	7	8	0.630	0.007	8	4	0.552	0.010	19	9	0.561	0.007	8	5	0.565	0.008	16	14	0.536	0.007	36	32	0.541	0.005	1	1	0.577	0.013	7	5	0.532	0.013	1	0	0.513	0.051	4	3	0.535	0.008	0	0	0.542	0.020	8	12	0.562	0.007	2	1	0.561	0.014	0	0	0.500	0.355	4	4	0.554	0.012	0	0	0.531	0.060	1	6	0.561	0.013	13	17	0.522	0.007	33	17	0.554	0.005	8	0	0.571	0.014	0	0	0.500	0.294	7	1	0.558	0.012	2	0	0.465	0.023	0	0	0.500	0.142	0	1	0.500	0.357	13	7	0.531	0.010	1	0	0.514	0.013	11	13	0.522	0.008	7	12	0.558	0.008	26	12	0.537	0.006	20	13	0.563	0.007	6	1	0.571	0.018	0	0	0.500	0.054	6	3	0.550	0.010	5	12	0.452	0.007	15	11	0.523	0.007	8	16	0.517	0.008	4	2	0.537	0.012	4	3	0.547	0.011	1	7	0.564	0.018
chrXVI	212526	T	C	5	0	0.539	0.018	23	20	0.549	0.010	37	21	0.580	0.006	1	0	0.498	0.034	24	17	0.630	0.007	12	9	0.552	0.010	42	24	0.561	0.007	24	22	0.564	0.008	22	23	0.536	0.007	40	42	0.541	0.005	8	12	0.577	0.013	9	7	0.532	0.013	2	0	0.513	0.051	32	24	0.535	0.008	2	2	0.542	0.020	22	31	0.561	0.007	5	2	0.561	0.014	0	0	0.500	0.355	10	15	0.554	0.012	1	0	0.531	0.060	4	13	0.561	0.013	31	17	0.522	0.007	58	45	0.553	0.005	8	2	0.571	0.014	0	0	0.500	0.294	13	10	0.558	0.012	4	7	0.465	0.023	0	0	0.500	0.142	0	0	0.500	0.357	20	14	0.531	0.010	13	9	0.514	0.013	21	25	0.522	0.008	26	26	0.558	0.008	33	23	0.537	0.006	34	24	0.563	0.007	3	2	0.571	0.018	0	2	0.500	0.054	28	16	0.550	0.010	27	30	0.452	0.007	28	41	0.522	0.007	20	29	0.517	0.008	11	9	0.537	0.012	22	9	0.547	0.011	9	4	0.564	0.018
chrXVI	212736	A	G	10	6	0.539	0.018	17	5	0.549	0.010	14	21	0.580	0.006	5	2	0.498	0.034	31	15	0.630	0.007	15	15	0.552	0.010	25	29	0.561	0.007	18	23	0.564	0.008	34	19	0.536	0.007	43	38	0.541	0.005	6	3	0.577	0.013	17	6	0.532	0.013	0	2	0.513	0.051	34	22	0.535	0.008	3	5	0.542	0.020	38	14	0.561	0.007	12	3	0.561	0.014	0	0	0.500	0.355	9	15	0.554	0.012	8	0	0.531	0.060	6	10	0.560	0.013	31	24	0.522	0.007	58	65	0.553	0.005	8	3	0.571	0.014	0	0	0.500	0.294	18	13	0.557	0.012	5	6	0.465	0.023	0	0	0.500	0.142	0	0	0.500	0.356	12	5	0.531	0.010	2	9	0.514	0.013	20	14	0.522	0.008	21	15	0.558	0.008	31	22	0.537	0.006	28	29	0.563	0.007	3	3	0.571	0.018	0	0	0.500	0.054	14	15	0.550	0.010	22	38	0.452	0.007	31	22	0.522	0.007	25	24	0.517	0.008	16	6	0.537	0.012	12	12	0.547	0.011	1	8	0.564	0.018
chrXVI	212773	G	A	8	5	0.541	0.018	13	4	0.549	0.010	11	14	0.579	0.006	3	1	0.496	0.034	25	13	0.630	0.007	13	7	0.553	0.010	19	25	0.561	0.007	12	16	0.565	0.008	26	15	0.536	0.007	33	32	0.541	0.005	5	1	0.578	0.013	15	5	0.533	0.013	0	2	0.513	0.051	30	20	0.536	0.008	2	4	0.542	0.020	35	8	0.562	0.007	9	4	0.561	0.014	0	0	0.500	0.355	8	7	0.554	0.012	4	2	0.531	0.060	5	8	0.561	0.013	22	20	0.521	0.007	45	43	0.554	0.005	6	1	0.571	0.014	0	0	0.500	0.294	16	10	0.557	0.012	3	3	0.465	0.023	0	0	0.500	0.142	0	0	0.500	0.356	7	2	0.531	0.010	0	8	0.514	0.013	12	12	0.522	0.008	13	12	0.558	0.008	25	18	0.538	0.006	23	24	0.562	0.007	2	2	0.571	0.018	0	0	0.500	0.054	10	10	0.549	0.010	17	34	0.453	0.007	23	23	0.522	0.007	19	12	0.517	0.008	12	6	0.537	0.012	10	10	0.547	0.011	1	6	0.562	0.018
chrXVI	213381	T	C	4	5	0.539	0.018	8	25	0.548	0.010	35	38	0.579	0.006	2	3	0.498	0.034	40	22	0.632	0.007	15	17	0.554	0.010	31	48	0.563	0.007	25	13	0.566	0.008	46	38	0.536	0.007	66	71	0.540	0.005	12	4	0.580	0.013	12	8	0.533	0.013	0	0	0.519	0.050	26	33	0.539	0.008	2	9	0.539	0.020	25	19	0.560	0.007	6	12	0.565	0.014	0	0	0.500	0.356	10	19	0.551	0.012	0	2	0.537	0.061	8	9	0.558	0.013	25	38	0.520	0.007	53	51	0.555	0.005	14	10	0.571	0.014	0	0	0.500	0.294	10	5	0.555	0.012	5	2	0.469	0.023	0	4	0.500	0.142	0	0	0.500	0.356	17	12	0.532	0.010	6	14	0.517	0.013	38	27	0.524	0.008	23	20	0.557	0.008	45	42	0.536	0.006	45	44	0.562	0.007	11	3	0.572	0.018	0	0	0.500	0.055	16	16	0.546	0.010	22	40	0.453	0.007	31	45	0.525	0.007	30	30	0.521	0.008	7	17	0.537	0.012	7	11	0.547	0.011	7	8	0.564	0.018
chrXVI	213597	T	A	7	8	0.539	0.018	28	23	0.548	0.010	52	43	0.579	0.006	6	9	0.498	0.034	52	39	0.632	0.007	22	16	0.554	0.010	66	35	0.563	0.007	30	25	0.566	0.008	38	32	0.536	0.007	79	72	0.540	0.005	26	12	0.580	0.013	20	9	0.533	0.013	3	0	0.519	0.050	35	36	0.539	0.008	6	1	0.539	0.020	39	32	0.560	0.007	17	8	0.565	0.014	2	0	0.500	0.356	14	21	0.551	0.012	1	1	0.537	0.061	8	6	0.558	0.013	37	37	0.520	0.007	78	67	0.555	0.005	16	5	0.571	0.014	0	0	0.500	0.294	18	14	0.555	0.012	1	3	0.469	0.023	2	0	0.500	0.142	0	1	0.500	0.356	21	24	0.532	0.010	6	15	0.517	0.013	45	27	0.524	0.008	31	32	0.557	0.008	47	43	0.536	0.006	51	45	0.562	0.007	4	1	0.572	0.018	2	1	0.500	0.055	38	23	0.546	0.010	40	42	0.453	0.007	46	42	0.525	0.007	31	24	0.521	0.008	15	17	0.537	0.012	8	13	0.547	0.011	13	6	0.564	0.018
chrXVI	213603	A	G	8	6	0.539	0.018	25	22	0.548	0.010	52	41	0.579	0.006	6	9	0.498	0.034	52	33	0.632	0.007	22	16	0.554	0.010	64	30	0.563	0.007	31	25	0.566	0.008	36	32	0.536	0.007	77	63	0.540	0.005	27	13	0.580	0.013	17	8	0.533	0.013	3	0	0.519	0.050	35	31	0.539	0.008	6	1	0.539	0.020	38	29	0.560	0.007	16	8	0.565	0.014	2	0	0.500	0.356	16	19	0.551	0.012	1	1	0.537	0.061	8	6	0.558	0.013	35	35	0.520	0.007	79	61	0.555	0.005	15	3	0.571	0.014	0	0	0.500	0.294	18	14	0.555	0.012	1	2	0.469	0.023	2	0	0.500	0.142	0	1	0.500	0.356	21	22	0.532	0.010	6	11	0.517	0.013	44	26	0.524	0.008	32	31	0.557	0.008	45	42	0.536	0.006	50	43	0.562	0.007	4	0	0.572	0.018	2	1	0.500	0.055	34	23	0.546	0.010	39	42	0.453	0.007	46	42	0.525	0.007	31	24	0.521	0.008	15	13	0.537	0.012	7	12	0.547	0.011	11	5	0.564	0.018
chrXVI	213800	T	G	14	8	0.539	0.018	45	22	0.548	0.010	66	37	0.579	0.006	7	0	0.498	0.034	40	35	0.632	0.007	26	20	0.554	0.010	53	36	0.563	0.007	52	24	0.566	0.008	50	28	0.536	0.007	113	82	0.540	0.005	35	18	0.580	0.013	15	20	0.533	0.013	5	1	0.519	0.050	51	36	0.539	0.008	15	6	0.539	0.020	44	24	0.560	0.007	17	12	0.565	0.014	2	0	0.500	0.356	20	13	0.551	0.012	3	2	0.537	0.061	17	14	0.558	0.013	54	33	0.520	0.007	101	70	0.555	0.005	13	19	0.571	0.014	0	0	0.500	0.294	9	12	0.555	0.012	10	5	0.468	0.023	2	2	0.500	0.142	0	3	0.500	0.356	32	25	0.532	0.010	28	19	0.517	0.013	42	45	0.524	0.008	42	22	0.557	0.008	57	47	0.536	0.006	57	38	0.562	0.007	8	2	0.572	0.018	3	2	0.500	0.055	24	24	0.546	0.010	45	44	0.453	0.007	50	41	0.525	0.007	32	30	0.521	0.008	20	21	0.537	0.012	25	23	0.547	0.011	5	7	0.564	0.018
chrXVI	213812	G	A	10	7	0.539	0.018	35	18	0.548	0.010	60	31	0.579	0.006	2	0	0.498	0.034	34	29	0.632	0.007	26	20	0.554	0.010	44	36	0.563	0.007	51	19	0.566	0.008	52	28	0.536	0.007	91	69	0.540	0.005	26	13	0.580	0.013	9	19	0.533	0.013	4	1	0.519	0.050	45	34	0.539	0.008	13	5	0.539	0.020	36	24	0.560	0.007	11	7	0.565	0.014	2	0	0.500	0.356	18	11	0.551	0.012	1	0	0.537	0.061	13	12	0.558	0.013	41	23	0.520	0.007	81	63	0.555	0.005	11	13	0.571	0.014	0	0	0.500	0.294	10	13	0.555	0.012	8	4	0.468	0.023	0	1	0.500	0.142	0	2	0.500	0.356	25	20	0.532	0.010	22	16	0.517	0.013	42	35	0.524	0.008	34	21	0.557	0.008	52	42	0.536	0.006	52	31	0.562	0.007	7	3	0.572	0.018	2	2	0.500	0.055	21	24	0.546	0.010	40	39	0.453	0.007	40	30	0.525	0.007	23	28	0.521	0.008	19	20	0.537	0.012	21	17	0.547	0.011	7	6	0.564	0.018
chrXVI	213813	G	A	10	7	0.539	0.018	35	18	0.548	0.010	60	31	0.579	0.006	2	0	0.498	0.034	34	29	0.632	0.007	26	20	0.554	0.010	44	36	0.563	0.007	51	19	0.566	0.008	52	28	0.536	0.007	91	69	0.540	0.005	26	13	0.580	0.013	9	19	0.533	0.013	4	1	0.519	0.050	45	34	0.539	0.008	13	5	0.539	0.020	36	24	0.560	0.007	11	7	0.565	0.014	2	0	0.500	0.356	18	11	0.551	0.012	1	0	0.537	0.061	13	12	0.558	0.013	41	23	0.520	0.007	81	63	0.555	0.005	11	13	0.571	0.014	0	0	0.500	0.294	10	13	0.555	0.012	8	4	0.468	0.023	0	1	0.500	0.142	0	2	0.500	0.356	25	20	0.532	0.010	22	16	0.517	0.013	42	35	0.524	0.008	34	21	0.557	0.008	52	42	0.536	0.006	52	31	0.562	0.007	7	3	0.572	0.018	2	2	0.500	0.055	21	24	0.546	0.010	40	39	0.453	0.007	40	30	0.525	0.007	23	28	0.521	0.008	19	20	0.537	0.012	21	17	0.547	0.011	7	6	0.564	0.018
chrXVI	214028	T	C	9	8	0.537	0.018	5	12	0.549	0.010	59	25	0.580	0.006	2	0	0.496	0.034	25	14	0.633	0.007	22	9	0.555	0.010	36	17	0.562	0.007	24	11	0.566	0.008	20	11	0.538	0.007	74	40	0.541	0.005	7	2	0.581	0.013	10	15	0.531	0.013	1	2	0.522	0.050	17	19	0.539	0.008	9	5	0.539	0.020	35	18	0.561	0.007	6	1	0.564	0.014	0	0	0.500	0.356	7	8	0.550	0.013	1	0	0.534	0.063	7	1	0.557	0.013	31	20	0.519	0.007	68	48	0.556	0.005	11	7	0.571	0.014	2	0	0.500	0.294	18	7	0.556	0.012	12	1	0.466	0.024	0	1	0.500	0.142	2	0	0.500	0.356	26	13	0.530	0.010	25	4	0.518	0.013	24	24	0.524	0.008	29	11	0.556	0.008	36	16	0.535	0.006	34	16	0.561	0.007	6	0	0.573	0.018	3	0	0.500	0.056	11	5	0.546	0.010	30	35	0.453	0.007	33	24	0.525	0.007	28	25	0.523	0.008	12	3	0.538	0.012	11	5	0.547	0.011	7	4	0.564	0.018
chrXVI	214333	G	A	3	1	0.537	0.018	1	4	0.548	0.010	17	6	0.579	0.006	1	0	0.496	0.034	13	8	0.633	0.007	9	2	0.556	0.010	13	6	0.564	0.007	9	4	0.566	0.008	16	3	0.534	0.007	25	19	0.540	0.005	2	3	0.585	0.013	3	2	0.531	0.013	0	0	0.523	0.051	5	9	0.540	0.008	4	3	0.539	0.020	13	13	0.560	0.007	3	0	0.565	0.014	0	0	0.500	0.356	2	2	0.553	0.012	0	0	0.531	0.064	2	1	0.557	0.013	14	8	0.520	0.007	22	18	0.556	0.005	7	2	0.573	0.014	0	0	0.500	0.294	5	4	0.556	0.012	0	5	0.467	0.023	0	0	0.500	0.142	0	0	0.500	0.356	11	1	0.531	0.010	3	1	0.518	0.013	12	11	0.525	0.008	5	8	0.553	0.008	11	4	0.536	0.006	10	13	0.561	0.007	4	1	0.573	0.018	1	0	0.500	0.056	6	3	0.546	0.010	11	12	0.454	0.007	11	14	0.526	0.007	10	6	0.522	0.008	5	5	0.537	0.012	3	7	0.551	0.011	2	0	0.561	0.018
chrXVI	214358	A	C	3	1	0.537	0.018	3	4	0.548	0.010	16	8	0.579	0.006	3	1	0.496	0.034	13	9	0.633	0.007	10	4	0.556	0.010	13	6	0.564	0.007	10	9	0.566	0.008	19	10	0.534	0.007	30	20	0.540	0.005	2	2	0.585	0.013	5	6	0.531	0.013	1	0	0.523	0.051	3	12	0.540	0.008	3	1	0.539	0.020	14	13	0.560	0.007	2	0	0.565	0.014	0	0	0.500	0.356	3	3	0.553	0.012	0	0	0.531	0.064	3	5	0.557	0.013	16	15	0.520	0.007	25	24	0.556	0.005	7	2	0.573	0.014	0	0	0.500	0.294	7	3	0.556	0.012	1	7	0.467	0.023	0	0	0.500	0.142	0	0	0.500	0.356	11	2	0.531	0.010	4	3	0.518	0.013	19	12	0.525	0.008	4	14	0.553	0.008	14	11	0.536	0.006	10	14	0.561	0.007	4	2	0.573	0.018	1	0	0.500	0.056	7	4	0.546	0.010	11	18	0.454	0.007	15	14	0.526	0.007	11	7	0.522	0.008	4	5	0.537	0.012	4	7	0.551	0.011	2	0	0.561	0.018
chrXVI	214650	C	T	8	3	0.537	0.018	25	9	0.547	0.010	34	18	0.579	0.006	0	1	0.496	0.034	34	12	0.633	0.007	17	15	0.555	0.010	43	31	0.563	0.007	26	16	0.565	0.008	30	31	0.534	0.007	60	51	0.540	0.005	13	14	0.584	0.013	15	15	0.532	0.013	0	2	0.523	0.051	19	26	0.539	0.008	6	0	0.537	0.020	45	16	0.560	0.007	7	1	0.563	0.014	0	0	0.500	0.356	10	6	0.553	0.012	0	0	0.534	0.063	13	14	0.557	0.013	24	24	0.520	0.007	55	48	0.555	0.005	16	9	0.573	0.014	2	0	0.500	0.294	12	13	0.556	0.012	1	2	0.467	0.023	1	0	0.500	0.141	0	0	0.500	0.356	21	10	0.530	0.010	8	10	0.519	0.013	29	21	0.524	0.008	27	22	0.553	0.008	35	41	0.536	0.006	51	20	0.560	0.007	6	5	0.572	0.018	0	2	0.500	0.057	12	16	0.546	0.010	18	31	0.454	0.007	32	41	0.526	0.007	19	17	0.523	0.008	14	11	0.537	0.012	16	12	0.550	0.011	5	3	0.561	0.018
chrXVI	214724	C	T	13	5	0.537	0.018	25	15	0.547	0.010	40	24	0.579	0.006	3	5	0.496	0.034	23	27	0.633	0.007	17	23	0.555	0.010	53	33	0.563	0.007	34	25	0.565	0.008	45	24	0.534	0.007	71	66	0.540	0.005	15	10	0.584	0.013	14	15	0.532	0.013	4	0	0.523	0.051	32	35	0.539	0.008	7	0	0.537	0.020	41	21	0.560	0.007	19	8	0.563	0.014	0	0	0.500	0.356	18	11	0.553	0.012	0	0	0.534	0.063	14	11	0.557	0.013	25	31	0.520	0.007	68	46	0.555	0.005	15	13	0.573	0.014	3	0	0.500	0.294	11	14	0.556	0.012	7	12	0.467	0.023	2	3	0.500	0.141	0	0	0.500	0.356	19	15	0.530	0.010	8	11	0.519	0.013	34	31	0.524	0.008	37	34	0.553	0.008	33	50	0.536	0.006	51	41	0.560	0.007	7	4	0.572	0.018	0	2	0.500	0.057	17	17	0.546	0.010	23	41	0.454	0.007	44	43	0.526	0.007	22	23	0.523	0.008	20	11	0.537	0.012	22	14	0.550	0.011	8	7	0.561	0.018
chrXVI	214791	C	T	12	8	0.539	0.018	32	18	0.547	0.010	55	34	0.579	0.006	6	4	0.494	0.034	50	28	0.632	0.007	19	21	0.555	0.010	52	35	0.564	0.007	52	29	0.564	0.008	42	32	0.534	0.007	82	73	0.540	0.005	17	18	0.585	0.013	24	21	0.532	0.013	5	3	0.523	0.051	43	32	0.537	0.008	14	1	0.537	0.020	48	29	0.559	0.007	24	3	0.563	0.014	0	0	0.500	0.356	21	14	0.553	0.012	3	0	0.534	0.063	17	16	0.555	0.013	30	32	0.520	0.007	91	48	0.556	0.005	17	14	0.573	0.014	0	0	0.500	0.294	19	9	0.556	0.012	16	17	0.466	0.023	1	1	0.500	0.141	0	0	0.500	0.356	12	18	0.531	0.010	13	14	0.519	0.013	50	29	0.523	0.008	37	32	0.553	0.008	43	37	0.536	0.006	60	40	0.561	0.007	4	4	0.572	0.018	4	2	0.500	0.057	18	23	0.545	0.010	38	50	0.454	0.007	46	36	0.527	0.007	24	30	0.524	0.008	23	11	0.537	0.012	28	18	0.551	0.011	13	8	0.560	0.017
chrXVI	214866	T	C	16	10	0.539	0.018	28	18	0.549	0.010	67	36	0.577	0.006	3	3	0.494	0.034	49	30	0.630	0.007	24	19	0.558	0.010	49	31	0.563	0.007	53	28	0.564	0.008	52	30	0.535	0.007	95	78	0.540	0.005	18	22	0.583	0.013	18	23	0.533	0.013	6	3	0.523	0.051	51	40	0.539	0.008	17	3	0.536	0.020	52	28	0.558	0.007	20	3	0.563	0.014	0	0	0.500	0.356	16	19	0.553	0.012	6	0	0.531	0.064	18	14	0.555	0.013	28	38	0.517	0.007	89	59	0.557	0.005	18	11	0.572	0.014	2	0	0.500	0.294	24	14	0.558	0.012	9	17	0.466	0.023	2	3	0.500	0.141	0	0	0.500	0.356	22	30	0.530	0.010	13	14	0.517	0.013	49	27	0.522	0.008	43	26	0.553	0.008	46	45	0.536	0.007	55	36	0.563	0.007	6	3	0.566	0.018	4	2	0.504	0.058	24	30	0.545	0.010	40	46	0.454	0.007	60	44	0.527	0.007	30	33	0.525	0.008	20	12	0.538	0.012	30	18	0.551	0.011	20	13	0.558	0.018
chrXVI	214888	T	A	17	9	0.539	0.018	30	19	0.549	0.010	75	40	0.577	0.006	3	4	0.494	0.034	47	30	0.630	0.007	28	18	0.558	0.010	47	30	0.563	0.007	56	29	0.564	0.008	55	29	0.535	0.007	102	86	0.540	0.005	26	18	0.583	0.013	18	23	0.533	0.013	6	4	0.523	0.051	46	40	0.539	0.008	15	3	0.536	0.020	51	28	0.558	0.007	25	4	0.563	0.014	0	0	0.500	0.356	12	20	0.553	0.012	6	0	0.531	0.064	24	16	0.555	0.013	34	35	0.517	0.007	92	57	0.557	0.005	22	8	0.572	0.014	2	0	0.500	0.294	20	12	0.558	0.012	10	18	0.466	0.023	3	2	0.500	0.141	0	0	0.500	0.356	24	33	0.530	0.010	15	11	0.517	0.013	48	26	0.522	0.008	43	29	0.553	0.008	49	53	0.536	0.007	56	41	0.563	0.007	6	3	0.566	0.018	4	2	0.504	0.058	25	30	0.545	0.010	40	44	0.454	0.007	64	44	0.527	0.007	34	29	0.525	0.008	21	9	0.538	0.012	27	16	0.551	0.011	17	10	0.558	0.018
chrXVI	214963	A	G	13	13	0.539	0.018	21	21	0.549	0.010	76	37	0.577	0.006	2	3	0.494	0.034	35	28	0.630	0.007	22	15	0.558	0.010	29	38	0.563	0.007	50	25	0.564	0.008	34	46	0.535	0.007	88	81	0.540	0.005	31	12	0.583	0.013	14	16	0.533	0.013	2	6	0.523	0.051	30	44	0.539	0.008	2	6	0.536	0.020	43	32	0.558	0.007	20	17	0.563	0.014	0	0	0.500	0.356	14	20	0.553	0.012	2	0	0.531	0.064	20	14	0.555	0.013	36	42	0.517	0.007	78	57	0.557	0.005	14	16	0.572	0.014	0	0	0.500	0.294	20	13	0.558	0.012	6	4	0.466	0.023	2	2	0.500	0.141	0	0	0.500	0.356	35	29	0.530	0.010	12	20	0.517	0.013	34	29	0.522	0.008	35	36	0.553	0.008	51	51	0.536	0.007	50	37	0.563	0.007	5	4	0.566	0.018	0	0	0.504	0.058	17	21	0.545	0.010	38	34	0.454	0.007	62	42	0.527	0.007	34	26	0.525	0.008	12	14	0.538	0.012	21	14	0.551	0.011	11	7	0.558	0.018
chrXVI	215014	T	C	10	17	0.539	0.018	25	26	0.550	0.010	74	45	0.578	0.006	2	2	0.494	0.034	35	27	0.630	0.007	19	20	0.559	0.010	30	41	0.563	0.007	50	20	0.566	0.008	38	50	0.535	0.007	78	89	0.541	0.005	25	10	0.584	0.013	12	12	0.531	0.013	0	6	0.523	0.051	35	37	0.539	0.008	2	5	0.536	0.020	36	28	0.559	0.007	15	14	0.563	0.014	0	0	0.500	0.356	18	18	0.553	0.012	0	0	0.531	0.064	18	10	0.555	0.013	43	49	0.518	0.007	86	67	0.557	0.005	17	16	0.571	0.014	0	0	0.500	0.294	21	12	0.558	0.012	3	2	0.466	0.023	2	3	0.500	0.141	0	0	0.500	0.355	30	18	0.532	0.010	14	24	0.517	0.013	31	38	0.523	0.008	32	41	0.553	0.008	43	48	0.538	0.006	49	40	0.563	0.007	4	6	0.566	0.018	3	1	0.504	0.058	20	16	0.545	0.010	43	42	0.454	0.007	56	47	0.528	0.007	27	33	0.524	0.008	15	26	0.538	0.012	25	11	0.548	0.011	7	6	0.555	0.018
chrXVI	215112	A	C	7	12	0.541	0.018	24	14	0.549	0.010	45	37	0.578	0.006	0	2	0.494	0.034	26	14	0.632	0.007	9	15	0.558	0.010	37	37	0.565	0.007	32	22	0.565	0.008	20	43	0.535	0.007	62	62	0.539	0.005	10	8	0.584	0.013	8	13	0.532	0.013	4	2	0.523	0.051	30	24	0.538	0.008	4	3	0.536	0.020	43	30	0.558	0.007	18	10	0.562	0.014	0	0	0.500	0.356	12	10	0.552	0.012	2	2	0.531	0.064	8	7	0.556	0.013	38	23	0.518	0.007	54	57	0.556	0.005	12	13	0.571	0.014	0	0	0.500	0.294	20	12	0.556	0.012	3	8	0.467	0.023	2	0	0.500	0.141	0	0	0.500	0.355	14	9	0.531	0.010	10	11	0.517	0.013	23	25	0.523	0.008	22	31	0.553	0.008	34	37	0.537	0.007	47	37	0.561	0.007	2	7	0.569	0.018	4	2	0.504	0.058	29	22	0.545	0.010	40	24	0.454	0.007	43	39	0.527	0.007	18	30	0.523	0.008	15	19	0.537	0.012	10	9	0.549	0.011	10	7	0.557	0.018
chrXVI	215126	A	G	7	11	0.541	0.018	26	15	0.549	0.010	41	34	0.578	0.006	0	4	0.494	0.034	25	15	0.632	0.007	12	16	0.558	0.010	37	38	0.565	0.007	24	25	0.565	0.008	19	36	0.535	0.007	59	58	0.539	0.005	10	10	0.584	0.013	10	15	0.532	0.013	4	2	0.523	0.051	27	28	0.538	0.008	2	3	0.536	0.020	42	29	0.558	0.007	20	12	0.562	0.014	0	0	0.500	0.356	14	7	0.552	0.012	2	2	0.531	0.064	7	8	0.556	0.013	34	22	0.518	0.007	58	48	0.556	0.005	11	12	0.571	0.014	0	0	0.500	0.294	21	9	0.556	0.012	2	9	0.467	0.023	2	0	0.500	0.141	0	0	0.500	0.355	12	11	0.531	0.010	4	8	0.517	0.013	22	22	0.523	0.008	23	26	0.553	0.008	31	37	0.537	0.007	29	44	0.561	0.007	4	6	0.569	0.018	4	3	0.504	0.058	30	24	0.545	0.010	34	25	0.454	0.007	43	39	0.527	0.007	20	29	0.523	0.008	14	15	0.537	0.012	11	8	0.549	0.011	8	6	0.557	0.018
chrXVI	215154	T	C	3	12	0.541	0.018	22	11	0.549	0.010	26	33	0.578	0.006	0	2	0.494	0.034	24	13	0.632	0.007	10	14	0.558	0.010	26	34	0.565	0.007	17	20	0.565	0.008	16	31	0.535	0.007	56	50	0.539	0.005	6	7	0.584	0.013	9	9	0.532	0.013	4	2	0.523	0.051	30	23	0.538	0.008	0	3	0.536	0.020	35	26	0.558	0.007	13	11	0.562	0.014	0	0	0.500	0.356	14	6	0.552	0.012	2	2	0.531	0.064	10	5	0.556	0.013	31	18	0.518	0.007	53	37	0.556	0.005	12	7	0.571	0.014	0	0	0.500	0.294	18	9	0.556	0.012	2	6	0.467	0.023	2	0	0.500	0.141	0	0	0.500	0.355	13	14	0.531	0.010	2	7	0.517	0.013	22	23	0.523	0.008	24	24	0.553	0.008	26	30	0.537	0.007	31	38	0.561	0.007	3	3	0.569	0.018	2	3	0.504	0.058	25	24	0.545	0.010	28	21	0.454	0.007	34	30	0.527	0.007	19	21	0.523	0.008	13	14	0.537	0.012	7	10	0.549	0.011	5	7	0.557	0.018
chrXVI	215183	T	C	1	10	0.541	0.018	17	11	0.549	0.010	29	29	0.578	0.006	1	2	0.494	0.034	32	15	0.632	0.007	18	10	0.558	0.010	34	32	0.565	0.007	21	15	0.565	0.008	20	30	0.535	0.007	58	43	0.539	0.005	7	8	0.584	0.013	11	7	0.532	0.013	2	4	0.523	0.051	34	23	0.538	0.008	0	3	0.536	0.020	40	20	0.558	0.007	13	8	0.562	0.014	0	0	0.500	0.356	12	5	0.552	0.012	2	2	0.531	0.064	8	5	0.556	0.013	35	17	0.518	0.007	51	42	0.556	0.005	13	4	0.571	0.014	0	0	0.500	0.294	13	7	0.556	0.012	3	7	0.467	0.023	2	0	0.500	0.141	0	0	0.500	0.355	16	14	0.531	0.010	7	13	0.517	0.013	28	17	0.523	0.008	27	17	0.553	0.008	27	26	0.537	0.007	26	33	0.561	0.007	7	2	0.569	0.018	2	2	0.504	0.058	32	24	0.545	0.010	28	23	0.454	0.007	33	34	0.527	0.007	20	22	0.523	0.008	13	15	0.537	0.012	10	7	0.549	0.011	5	6	0.557	0.018
chrXVI	215186	T	C	1	10	0.541	0.018	17	11	0.549	0.010	29	29	0.578	0.006	1	2	0.494	0.034	32	15	0.632	0.007	18	10	0.558	0.010	34	32	0.565	0.007	21	15	0.565	0.008	20	30	0.535	0.007	58	43	0.539	0.005	7	8	0.584	0.013	11	7	0.532	0.013	2	4	0.523	0.051	34	23	0.538	0.008	0	3	0.536	0.020	40	20	0.558	0.007	13	8	0.562	0.014	0	0	0.500	0.356	12	5	0.552	0.012	2	2	0.531	0.064	8	5	0.556	0.013	35	17	0.518	0.007	51	42	0.556	0.005	13	4	0.571	0.014	0	0	0.500	0.294	13	7	0.556	0.012	3	7	0.467	0.023	2	0	0.500	0.141	0	0	0.500	0.355	16	14	0.531	0.010	7	13	0.517	0.013	28	17	0.523	0.008	27	17	0.553	0.008	27	26	0.537	0.007	26	33	0.561	0.007	7	2	0.569	0.018	2	2	0.504	0.058	32	24	0.545	0.010	28	23	0.454	0.007	33	34	0.527	0.007	20	22	0.523	0.008	13	15	0.537	0.012	10	7	0.549	0.011	5	6	0.557	0.018
chrXVI	215329	A	T	2	0	0.538	0.018	11	7	0.548	0.010	30	11	0.577	0.006	0	0	0.494	0.034	13	13	0.632	0.008	8	4	0.559	0.010	24	14	0.564	0.007	16	4	0.564	0.008	26	14	0.534	0.007	43	33	0.539	0.005	5	2	0.583	0.013	7	4	0.531	0.013	0	0	0.523	0.051	22	4	0.538	0.008	0	0	0.533	0.020	19	6	0.558	0.007	7	4	0.561	0.014	0	0	0.500	0.357	14	5	0.552	0.012	0	0	0.527	0.066	1	1	0.554	0.013	21	9	0.516	0.007	37	22	0.556	0.005	9	1	0.571	0.014	0	0	0.500	0.294	6	4	0.554	0.012	0	0	0.467	0.024	1	0	0.500	0.141	0	0	0.500	0.355	5	4	0.531	0.010	3	6	0.516	0.013	13	13	0.522	0.008	10	14	0.552	0.008	25	15	0.536	0.007	18	12	0.561	0.007	9	5	0.568	0.018	1	0	0.504	0.058	6	4	0.544	0.010	20	22	0.453	0.007	19	11	0.526	0.007	13	11	0.524	0.008	11	2	0.538	0.012	2	3	0.550	0.011	1	2	0.558	0.018
chrXVI	215558	A	G	1	4	0.538	0.018	6	14	0.548	0.010	23	19	0.577	0.006	2	2	0.494	0.034	19	5	0.632	0.008	10	6	0.559	0.010	32	17	0.564	0.007	15	12	0.564	0.008	11	16	0.534	0.007	47	40	0.539	0.005	7	5	0.583	0.013	8	4	0.531	0.013	0	2	0.523	0.051	22	14	0.538	0.008	3	2	0.533	0.020	24	9	0.558	0.007	6	1	0.561	0.014	0	0	0.500	0.357	8	8	0.552	0.012	5	0	0.527	0.066	4	10	0.554	0.013	17	9	0.516	0.007	35	28	0.556	0.005	7	3	0.571	0.014	0	0	0.500	0.294	3	1	0.554	0.012	3	6	0.467	0.024	2	0	0.500	0.141	2	0	0.500	0.355	15	10	0.531	0.010	5	1	0.516	0.013	11	13	0.522	0.008	9	11	0.552	0.008	24	23	0.536	0.007	13	20	0.561	0.007	3	3	0.567	0.018	0	1	0.504	0.058	17	14	0.544	0.010	17	16	0.453	0.007	14	22	0.526	0.007	6	24	0.524	0.008	9	3	0.538	0.012	10	7	0.550	0.011	0	4	0.558	0.018
chrXVI	215587	G	C	0	5	0.538	0.018	8	11	0.548	0.010	22	22	0.577	0.006	2	2	0.494	0.034	15	8	0.632	0.008	5	5	0.559	0.010	27	11	0.564	0.007	14	13	0.564	0.008	10	18	0.534	0.007	34	31	0.539	0.005	3	5	0.583	0.013	8	7	0.531	0.013	0	1	0.523	0.051	22	11	0.538	0.008	3	3	0.533	0.020	21	7	0.558	0.007	6	0	0.561	0.014	0	0	0.500	0.357	4	6	0.552	0.012	5	0	0.527	0.066	2	10	0.554	0.013	15	10	0.516	0.007	32	28	0.556	0.005	5	4	0.571	0.014	0	0	0.500	0.294	3	4	0.554	0.012	4	5	0.467	0.024	2	0	0.500	0.141	2	0	0.500	0.355	12	13	0.531	0.010	4	2	0.516	0.013	12	13	0.522	0.008	5	15	0.552	0.008	22	22	0.536	0.007	9	22	0.561	0.007	4	3	0.567	0.018	0	1	0.504	0.058	14	15	0.544	0.010	18	16	0.453	0.007	17	21	0.526	0.007	5	20	0.524	0.008	8	2	0.538	0.012	9	8	0.550	0.011	0	2	0.558	0.018
chrXVI	215624	T	C	4	0	0.538	0.018	3	9	0.548	0.010	17	16	0.577	0.006	0	0	0.494	0.034	16	8	0.632	0.008	5	9	0.559	0.010	21	13	0.564	0.007	6	8	0.564	0.008	9	13	0.534	0.007	31	26	0.539	0.005	1	11	0.583	0.013	4	4	0.531	0.013	0	1	0.523	0.051	22	10	0.538	0.008	2	2	0.533	0.020	17	12	0.558	0.007	5	0	0.561	0.014	0	0	0.500	0.357	3	6	0.552	0.012	1	0	0.527	0.066	2	9	0.554	0.013	9	11	0.516	0.007	39	27	0.556	0.005	5	3	0.571	0.014	0	0	0.500	0.294	3	6	0.554	0.012	1	4	0.467	0.024	2	0	0.500	0.141	0	0	0.500	0.355	6	8	0.531	0.010	6	2	0.516	0.013	15	11	0.522	0.008	6	12	0.552	0.008	21	23	0.536	0.007	12	17	0.561	0.007	3	3	0.567	0.018	2	0	0.504	0.058	10	5	0.544	0.010	14	16	0.453	0.007	9	26	0.526	0.007	6	9	0.524	0.008	2	2	0.538	0.012	3	6	0.550	0.011	3	2	0.558	0.018
chrXVI	215725	C	G	5	0	0.538	0.018	2	5	0.548	0.010	14	10	0.577	0.006	0	0	0.494	0.034	14	10	0.632	0.008	6	6	0.559	0.010	13	13	0.564	0.007	5	7	0.564	0.008	9	6	0.534	0.007	20	16	0.539	0.005	3	6	0.583	0.013	2	4	0.531	0.013	0	0	0.523	0.051	9	11	0.538	0.008	1	0	0.533	0.020	12	8	0.558	0.007	6	2	0.561	0.014	0	0	0.500	0.357	4	5	0.552	0.012	1	0	0.527	0.066	4	7	0.554	0.013	4	11	0.516	0.007	22	24	0.556	0.005	1	0	0.571	0.014	0	0	0.500	0.294	3	5	0.554	0.012	0	0	0.467	0.024	0	0	0.500	0.141	0	0	0.500	0.355	5	2	0.531	0.010	5	4	0.516	0.013	12	9	0.521	0.008	7	6	0.552	0.008	12	19	0.536	0.007	11	10	0.561	0.007	4	0	0.567	0.018	1	0	0.504	0.058	7	8	0.544	0.010	9	8	0.453	0.007	7	18	0.526	0.007	7	7	0.524	0.008	7	0	0.538	0.012	7	4	0.550	0.011	1	4	0.558	0.018
chrXVI	215727	T	C	5	0	0.538	0.018	2	5	0.548	0.010	14	10	0.577	0.006	0	0	0.494	0.034	14	10	0.632	0.008	6	6	0.559	0.010	13	13	0.564	0.007	5	7	0.564	0.008	9	6	0.534	0.007	20	16	0.539	0.005	3	6	0.583	0.013	2	4	0.531	0.013	0	0	0.523	0.051	9	11	0.538	0.008	1	0	0.533	0.020	12	8	0.558	0.007	6	2	0.561	0.014	0	0	0.500	0.357	4	5	0.552	0.012	1	0	0.527	0.066	4	7	0.554	0.013	4	11	0.516	0.007	22	24	0.556	0.005	1	0	0.571	0.014	0	0	0.500	0.294	3	5	0.554	0.012	0	0	0.467	0.024	0	0	0.500	0.141	0	0	0.500	0.355	5	2	0.531	0.010	5	4	0.516	0.013	12	9	0.521	0.008	7	6	0.552	0.008	12	19	0.536	0.007	11	10	0.561	0.007	4	0	0.567	0.018	1	0	0.504	0.058	7	8	0.544	0.010	9	8	0.453	0.007	7	18	0.526	0.007	7	7	0.524	0.008	7	0	0.538	0.012	7	4	0.550	0.011	1	4	0.558	0.018
chrXVI	215776	T	C	0	4	0.538	0.018	13	10	0.548	0.010	35	18	0.577	0.006	2	3	0.494	0.034	16	10	0.632	0.008	9	7	0.559	0.010	27	22	0.564	0.007	22	6	0.564	0.008	20	16	0.534	0.007	49	36	0.539	0.005	9	8	0.583	0.013	3	6	0.531	0.013	0	2	0.523	0.051	21	13	0.538	0.008	4	3	0.533	0.020	31	19	0.558	0.007	5	3	0.561	0.014	0	0	0.500	0.357	7	2	0.552	0.012	0	1	0.527	0.066	10	6	0.554	0.013	23	18	0.516	0.007	42	48	0.556	0.005	7	6	0.571	0.014	0	0	0.500	0.294	10	8	0.554	0.012	1	0	0.467	0.024	2	0	0.500	0.141	0	0	0.500	0.355	10	12	0.531	0.010	4	5	0.516	0.013	22	14	0.521	0.008	15	15	0.552	0.008	27	33	0.536	0.007	27	13	0.561	0.007	4	1	0.567	0.018	0	0	0.504	0.058	12	14	0.544	0.010	20	19	0.453	0.007	16	27	0.526	0.007	7	18	0.524	0.008	12	10	0.538	0.012	5	4	0.550	0.011	1	1	0.558	0.018
chrXVI	215778	C	T	0	4	0.538	0.018	13	10	0.548	0.010	35	18	0.577	0.006	2	3	0.494	0.034	16	10	0.632	0.008	9	7	0.559	0.010	27	22	0.564	0.007	22	6	0.564	0.008	20	16	0.534	0.007	49	36	0.539	0.005	9	8	0.583	0.013	3	6	0.531	0.013	0	2	0.523	0.051	21	13	0.538	0.008	4	3	0.533	0.020	31	19	0.558	0.007	5	3	0.561	0.014	0	0	0.500	0.357	7	2	0.552	0.012	0	1	0.527	0.066	10	6	0.554	0.013	23	18	0.516	0.007	42	48	0.556	0.005	7	6	0.571	0.014	0	0	0.500	0.294	10	8	0.554	0.012	1	0	0.467	0.024	2	0	0.500	0.141	0	0	0.500	0.355	10	12	0.531	0.010	4	5	0.516	0.013	22	14	0.521	0.008	15	15	0.552	0.008	27	33	0.536	0.007	27	13	0.561	0.007	4	1	0.567	0.018	0	0	0.504	0.058	12	14	0.544	0.010	20	19	0.453	0.007	16	27	0.526	0.007	7	18	0.524	0.008	12	10	0.538	0.012	5	4	0.550	0.011	1	1	0.558	0.018
chrXVI	216100	G	A	12	4	0.536	0.018	25	15	0.548	0.010	36	43	0.575	0.006	2	1	0.494	0.033	37	18	0.628	0.007	19	9	0.555	0.010	33	26	0.565	0.007	30	26	0.562	0.008	37	25	0.532	0.007	81	62	0.539	0.005	13	8	0.581	0.013	10	12	0.532	0.013	4	0	0.524	0.050	39	21	0.540	0.008	5	2	0.537	0.020	27	26	0.557	0.007	11	11	0.561	0.014	0	0	0.500	0.357	18	14	0.548	0.012	2	0	0.522	0.066	9	7	0.551	0.013	40	55	0.518	0.007	86	57	0.557	0.005	16	1	0.574	0.014	0	0	0.500	0.294	21	11	0.558	0.012	2	4	0.465	0.023	1	0	0.500	0.137	0	0	0.500	0.355	18	23	0.533	0.010	9	6	0.515	0.013	22	37	0.520	0.008	33	33	0.551	0.008	47	38	0.535	0.006	49	38	0.560	0.007	9	5	0.569	0.018	2	2	0.508	0.057	26	13	0.542	0.010	33	43	0.452	0.007	45	33	0.525	0.007	34	24	0.523	0.008	19	15	0.534	0.012	19	9	0.551	0.011	10	2	0.551	0.018
chrXVI	216228	G	T	7	4	0.537	0.018	23	18	0.547	0.010	59	59	0.576	0.006	6	2	0.494	0.033	52	27	0.630	0.007	30	10	0.556	0.010	45	33	0.565	0.007	29	28	0.562	0.008	41	36	0.531	0.007	76	73	0.539	0.005	9	17	0.581	0.013	24	5	0.531	0.013	3	2	0.524	0.050	41	34	0.541	0.008	10	7	0.538	0.020	37	38	0.557	0.007	14	4	0.560	0.014	0	0	0.500	0.357	18	26	0.547	0.012	2	1	0.523	0.067	11	17	0.551	0.013	56	31	0.516	0.007	86	60	0.557	0.005	14	13	0.573	0.014	0	0	0.500	0.294	18	13	0.557	0.012	9	11	0.465	0.023	1	0	0.500	0.137	0	0	0.500	0.355	15	25	0.530	0.010	15	6	0.516	0.013	40	32	0.521	0.008	38	24	0.552	0.008	67	44	0.535	0.006	66	30	0.560	0.007	5	5	0.568	0.018	3	1	0.504	0.057	31	17	0.543	0.010	40	48	0.452	0.007	53	35	0.525	0.007	24	26	0.523	0.008	21	13	0.534	0.012	16	8	0.551	0.011	10	3	0.551	0.018
chrXVI	216423	G	C	5	2	0.532	0.018	14	24	0.546	0.010	50	37	0.574	0.006	5	2	0.494	0.033	28	42	0.628	0.007	19	19	0.555	0.010	37	22	0.564	0.007	26	18	0.560	0.008	40	40	0.531	0.007	70	69	0.539	0.005	12	9	0.581	0.013	7	8	0.536	0.013	0	1	0.524	0.050	23	32	0.542	0.008	5	7	0.537	0.020	35	34	0.556	0.007	14	4	0.561	0.014	0	0	0.500	0.357	18	15	0.546	0.012	0	0	0.523	0.067	10	9	0.552	0.013	30	33	0.516	0.007	93	55	0.557	0.005	5	6	0.574	0.014	0	2	0.500	0.294	7	20	0.558	0.012	4	2	0.463	0.024	0	1	0.500	0.137	0	0	0.500	0.355	15	23	0.531	0.010	4	8	0.515	0.013	28	41	0.520	0.008	35	28	0.553	0.008	62	42	0.535	0.006	35	32	0.560	0.007	3	8	0.568	0.018	2	0	0.508	0.058	24	19	0.542	0.010	30	48	0.450	0.007	43	42	0.526	0.007	34	30	0.520	0.008	9	20	0.533	0.012	17	18	0.551	0.011	11	6	0.551	0.018
chrXVI	216447	A	C	7	2	0.532	0.018	15	33	0.546	0.010	52	34	0.574	0.006	5	3	0.494	0.033	32	39	0.628	0.007	18	22	0.555	0.010	36	23	0.564	0.007	25	20	0.560	0.008	45	40	0.531	0.007	73	71	0.539	0.005	9	10	0.581	0.013	6	6	0.536	0.013	1	2	0.524	0.050	19	30	0.542	0.008	6	8	0.537	0.020	30	32	0.556	0.007	16	3	0.561	0.014	0	0	0.500	0.357	16	17	0.546	0.012	0	1	0.523	0.067	9	9	0.552	0.013	32	33	0.516	0.007	101	55	0.557	0.005	6	7	0.574	0.014	0	2	0.500	0.294	7	20	0.558	0.012	3	0	0.463	0.024	0	1	0.500	0.137	0	0	0.500	0.355	19	21	0.531	0.010	7	9	0.515	0.013	31	40	0.520	0.008	34	30	0.553	0.008	58	44	0.535	0.006	31	32	0.560	0.007	3	7	0.568	0.018	2	0	0.508	0.058	24	15	0.542	0.010	29	39	0.450	0.007	42	42	0.526	0.007	37	29	0.520	0.008	12	19	0.533	0.012	13	20	0.551	0.011	10	7	0.551	0.018
chrXVI	216636	T	C	7	8	0.533	0.018	14	15	0.545	0.010	45	46	0.575	0.006	0	3	0.494	0.033	15	23	0.628	0.008	13	19	0.556	0.010	32	25	0.564	0.007	29	29	0.561	0.008	24	24	0.531	0.007	72	56	0.539	0.005	15	11	0.581	0.013	17	9	0.534	0.013	4	1	0.524	0.050	25	21	0.541	0.008	5	5	0.535	0.020	31	22	0.555	0.007	13	6	0.561	0.014	0	0	0.500	0.357	15	11	0.548	0.012	0	2	0.523	0.067	10	8	0.552	0.013	31	32	0.517	0.007	71	52	0.557	0.005	6	12	0.575	0.014	0	0	0.500	0.294	14	9	0.558	0.012	3	6	0.463	0.024	2	0	0.500	0.137	0	0	0.500	0.355	11	12	0.532	0.010	10	8	0.515	0.013	25	30	0.521	0.008	40	18	0.552	0.008	36	38	0.535	0.006	38	17	0.560	0.007	4	6	0.566	0.018	1	0	0.508	0.058	18	12	0.540	0.010	26	31	0.452	0.007	44	27	0.525	0.007	23	29	0.520	0.008	11	10	0.534	0.012	14	14	0.551	0.011	10	11	0.549	0.018
chrXVI	216683	T	C	10	7	0.533	0.018	8	13	0.545	0.010	28	36	0.575	0.006	1	0	0.494	0.033	29	19	0.628	0.008	14	11	0.556	0.010	27	29	0.564	0.007	23	21	0.561	0.008	26	18	0.532	0.007	59	43	0.539	0.005	10	7	0.579	0.013	13	8	0.534	0.013	5	1	0.524	0.050	22	24	0.540	0.008	4	6	0.535	0.020	26	12	0.555	0.007	8	6	0.561	0.014	0	0	0.500	0.357	15	9	0.548	0.012	0	2	0.523	0.067	12	10	0.552	0.013	21	30	0.517	0.007	45	34	0.557	0.005	7	4	0.577	0.014	0	0	0.500	0.294	11	14	0.558	0.012	5	5	0.463	0.024	1	0	0.500	0.137	0	0	0.500	0.355	4	4	0.532	0.010	7	10	0.515	0.013	29	13	0.521	0.008	25	11	0.550	0.008	30	33	0.535	0.006	35	19	0.560	0.007	1	2	0.568	0.018	0	0	0.508	0.058	14	9	0.540	0.010	23	28	0.451	0.007	37	17	0.526	0.007	15	24	0.520	0.008	8	9	0.534	0.012	9	5	0.551	0.011	9	6	0.548	0.018
chrXVI	217075	G	A	5	5	0.532	0.018	11	6	0.544	0.010	28	22	0.574	0.006	2	2	0.495	0.033	27	11	0.627	0.008	14	8	0.555	0.010	17	22	0.563	0.007	17	11	0.561	0.008	20	21	0.531	0.007	45	43	0.538	0.005	11	9	0.578	0.013	8	7	0.534	0.013	0	0	0.524	0.050	16	16	0.540	0.008	0	4	0.534	0.020	20	16	0.554	0.007	15	9	0.563	0.014	0	0	0.500	0.357	11	1	0.548	0.012	0	0	0.516	0.066	8	9	0.553	0.013	10	20	0.515	0.007	48	25	0.557	0.005	5	7	0.576	0.014	0	0	0.500	0.294	13	5	0.557	0.012	0	1	0.463	0.024	2	0	0.500	0.137	0	2	0.500	0.355	9	12	0.530	0.010	5	8	0.514	0.013	28	15	0.519	0.008	12	19	0.551	0.008	23	19	0.534	0.006	16	20	0.560	0.007	7	2	0.568	0.018	0	1	0.508	0.059	18	15	0.544	0.010	15	21	0.451	0.007	20	20	0.524	0.007	11	11	0.519	0.008	11	1	0.530	0.012	12	7	0.549	0.011	3	4	0.551	0.018
chrXVI	217188	T	C	5	5	0.532	0.018	17	13	0.544	0.010	27	24	0.574	0.006	0	2	0.495	0.033	25	22	0.627	0.008	22	4	0.555	0.010	19	21	0.563	0.007	20	15	0.561	0.008	20	16	0.531	0.007	53	49	0.538	0.005	10	6	0.578	0.013	7	8	0.534	0.013	0	0	0.524	0.050	24	28	0.540	0.008	2	2	0.534	0.020	24	23	0.554	0.007	13	15	0.563	0.014	0	0	0.500	0.357	11	12	0.548	0.012	2	0	0.516	0.066	12	8	0.553	0.013	21	22	0.515	0.007	44	37	0.557	0.005	9	6	0.576	0.014	1	0	0.500	0.294	8	8	0.557	0.012	4	1	0.463	0.024	1	0	0.500	0.137	0	0	0.500	0.355	15	12	0.530	0.010	4	5	0.514	0.013	26	25	0.519	0.008	23	22	0.551	0.008	27	13	0.534	0.006	27	22	0.560	0.007	4	4	0.568	0.018	0	1	0.508	0.059	7	7	0.544	0.010	24	19	0.451	0.007	33	25	0.524	0.007	22	13	0.519	0.008	8	10	0.530	0.012	6	8	0.549	0.011	5	8	0.551	0.018
chrXVI	217218	A	G	5	3	0.532	0.018	20	9	0.544	0.010	25	25	0.574	0.006	0	5	0.495	0.033	23	21	0.627	0.008	23	8	0.555	0.010	17	20	0.563	0.007	23	12	0.561	0.008	22	18	0.531	0.007	54	52	0.538	0.005	7	4	0.578	0.013	4	10	0.534	0.013	0	0	0.524	0.050	27	31	0.540	0.008	6	0	0.534	0.020	23	21	0.554	0.007	10	9	0.563	0.014	0	0	0.500	0.357	8	7	0.548	0.012	0	0	0.516	0.066	10	7	0.553	0.013	22	17	0.515	0.007	40	36	0.557	0.005	10	6	0.576	0.014	1	0	0.500	0.294	7	7	0.557	0.012	3	1	0.463	0.024	0	0	0.500	0.137	0	0	0.500	0.355	12	12	0.530	0.010	5	3	0.514	0.013	20	18	0.519	0.008	27	19	0.551	0.008	28	13	0.534	0.006	30	26	0.560	0.007	2	4	0.568	0.018	0	1	0.508	0.059	7	7	0.544	0.010	21	17	0.451	0.007	28	25	0.524	0.007	19	12	0.519	0.008	6	10	0.530	0.012	7	5	0.549	0.011	4	7	0.551	0.018
chrXVI	217275	A	C	2	2	0.532	0.018	19	9	0.544	0.010	24	30	0.574	0.006	1	7	0.495	0.033	41	17	0.627	0.008	19	12	0.555	0.010	20	20	0.563	0.007	24	9	0.561	0.008	20	22	0.531	0.007	51	59	0.538	0.005	6	2	0.578	0.013	5	18	0.534	0.013	0	0	0.524	0.050	20	33	0.540	0.008	7	1	0.534	0.020	26	29	0.554	0.007	9	7	0.563	0.014	0	0	0.500	0.357	11	9	0.548	0.012	0	1	0.516	0.066	8	11	0.553	0.013	35	17	0.515	0.007	64	38	0.557	0.005	7	8	0.576	0.014	1	0	0.500	0.294	5	8	0.557	0.012	2	3	0.463	0.024	0	0	0.500	0.137	0	0	0.500	0.354	7	10	0.530	0.010	8	3	0.514	0.013	19	25	0.519	0.008	26	14	0.551	0.008	33	23	0.534	0.006	37	23	0.560	0.007	0	2	0.568	0.018	1	0	0.508	0.059	10	15	0.544	0.010	30	14	0.451	0.007	34	26	0.524	0.007	18	25	0.519	0.008	9	16	0.530	0.012	13	5	0.549	0.011	4	5	0.551	0.018
chrXVI	217320	G	A	0	3	0.532	0.018	35	10	0.544	0.010	29	34	0.574	0.006	1	5	0.495	0.033	45	20	0.627	0.008	16	15	0.555	0.010	27	24	0.563	0.007	27	9	0.561	0.008	20	23	0.531	0.007	65	57	0.538	0.005	12	1	0.578	0.013	10	18	0.534	0.013	0	0	0.524	0.050	15	32	0.540	0.008	8	4	0.534	0.020	34	33	0.554	0.007	6	5	0.563	0.014	0	0	0.500	0.357	12	10	0.548	0.012	0	1	0.516	0.066	8	11	0.553	0.013	39	22	0.515	0.007	75	51	0.557	0.005	10	5	0.576	0.014	1	0	0.500	0.294	7	13	0.557	0.012	6	5	0.463	0.024	0	0	0.500	0.137	0	0	0.500	0.354	11	9	0.530	0.010	8	2	0.514	0.013	21	22	0.519	0.008	24	9	0.551	0.008	31	34	0.534	0.006	43	25	0.560	0.007	0	3	0.568	0.018	1	0	0.508	0.059	8	16	0.544	0.010	27	19	0.451	0.007	34	33	0.524	0.007	16	25	0.519	0.008	7	13	0.530	0.012	16	6	0.549	0.011	4	2	0.551	0.018
chrXVI	217557	A	C	7	6	0.533	0.018	16	15	0.546	0.010	47	41	0.573	0.006	0	1	0.496	0.033	35	20	0.628	0.008	25	13	0.552	0.010	37	33	0.563	0.007	25	26	0.563	0.008	40	45	0.531	0.007	59	70	0.540	0.005	12	6	0.577	0.013	6	14	0.536	0.013	0	1	0.524	0.050	39	25	0.540	0.008	7	2	0.534	0.020	46	27	0.552	0.007	21	8	0.564	0.014	0	0	0.500	0.358	13	16	0.548	0.012	1	0	0.516	0.066	16	9	0.549	0.013	29	26	0.516	0.007	81	70	0.558	0.005	11	2	0.575	0.014	0	0	0.500	0.294	14	12	0.558	0.012	0	7	0.463	0.024	0	0	0.500	0.137	0	0	0.500	0.354	20	15	0.529	0.010	18	14	0.514	0.013	24	34	0.518	0.008	21	28	0.551	0.008	56	39	0.534	0.006	45	35	0.561	0.007	6	7	0.572	0.018	0	0	0.508	0.059	25	16	0.545	0.010	41	34	0.453	0.007	42	46	0.524	0.007	23	26	0.521	0.008	11	19	0.530	0.012	7	13	0.551	0.011	0	8	0.552	0.018
chrXVI	217560	C	T	7	6	0.533	0.018	16	15	0.546	0.010	47	41	0.573	0.006	0	1	0.496	0.033	35	20	0.628	0.008	25	13	0.552	0.010	37	33	0.563	0.007	25	26	0.563	0.008	40	45	0.531	0.007	59	70	0.540	0.005	12	6	0.577	0.013	6	14	0.536	0.013	0	1	0.524	0.050	39	25	0.540	0.008	7	2	0.534	0.020	46	27	0.552	0.007	21	8	0.564	0.014	0	0	0.500	0.358	13	16	0.548	0.012	1	0	0.516	0.066	16	9	0.549	0.013	29	26	0.516	0.007	81	70	0.558	0.005	11	2	0.575	0.014	0	0	0.500	0.294	14	12	0.558	0.012	0	7	0.463	0.024	0	0	0.500	0.137	0	0	0.500	0.354	20	15	0.529	0.010	18	14	0.514	0.013	24	34	0.518	0.008	21	28	0.551	0.008	56	39	0.534	0.006	45	35	0.561	0.007	6	7	0.572	0.018	0	0	0.508	0.059	25	16	0.545	0.010	41	34	0.453	0.007	42	46	0.524	0.007	23	26	0.521	0.008	11	19	0.530	0.012	7	13	0.551	0.011	0	8	0.552	0.018
chrXVI	217674	G	A	9	6	0.530	0.018	17	25	0.548	0.010	46	37	0.572	0.006	2	1	0.500	0.033	61	19	0.626	0.008	24	23	0.550	0.010	39	32	0.562	0.007	31	22	0.565	0.008	33	44	0.530	0.007	64	75	0.539	0.005	13	9	0.577	0.013	7	18	0.534	0.013	0	1	0.524	0.050	43	35	0.540	0.008	11	2	0.534	0.020	30	40	0.551	0.007	24	6	0.566	0.014	0	0	0.500	0.358	19	21	0.549	0.012	0	1	0.516	0.066	14	10	0.550	0.013	31	29	0.515	0.007	74	80	0.558	0.005	13	10	0.574	0.014	0	0	0.500	0.294	12	21	0.558	0.012	3	0	0.463	0.024	2	0	0.500	0.137	2	0	0.500	0.354	25	18	0.530	0.010	19	9	0.515	0.013	32	22	0.518	0.008	34	25	0.550	0.008	44	43	0.536	0.007	47	42	0.562	0.007	3	4	0.573	0.018	3	1	0.508	0.059	23	19	0.544	0.010	41	36	0.453	0.007	42	38	0.525	0.007	16	28	0.521	0.008	16	16	0.531	0.012	21	8	0.551	0.011	3	3	0.554	0.018
chrXVI	217702	T	G	12	7	0.530	0.018	15	27	0.548	0.010	43	39	0.572	0.006	2	1	0.500	0.033	60	25	0.626	0.008	24	27	0.550	0.010	43	30	0.562	0.007	32	25	0.565	0.008	37	49	0.530	0.007	63	76	0.539	0.005	9	11	0.577	0.013	12	19	0.534	0.013	0	1	0.524	0.050	38	40	0.540	0.008	6	3	0.534	0.020	23	37	0.551	0.007	27	12	0.566	0.014	0	0	0.500	0.358	17	20	0.549	0.012	5	1	0.516	0.066	13	9	0.550	0.013	23	28	0.515	0.007	72	76	0.558	0.005	15	7	0.574	0.014	0	0	0.500	0.294	12	22	0.558	0.012	5	3	0.463	0.024	2	0	0.500	0.137	1	0	0.500	0.354	21	12	0.530	0.010	11	7	0.515	0.013	30	16	0.518	0.008	31	23	0.550	0.008	38	36	0.536	0.007	45	42	0.562	0.007	4	3	0.573	0.018	2	1	0.508	0.059	25	21	0.544	0.010	40	37	0.453	0.007	36	38	0.525	0.007	13	17	0.521	0.008	13	16	0.531	0.012	20	11	0.551	0.011	10	4	0.554	0.018
chrXVI	217725	A	G	8	8	0.530	0.018	18	26	0.547	0.010	45	38	0.573	0.006	2	0	0.500	0.033	67	27	0.626	0.008	16	27	0.550	0.010	44	37	0.562	0.007	31	23	0.565	0.008	43	52	0.529	0.007	64	87	0.539	0.005	7	7	0.577	0.013	14	18	0.534	0.013	0	1	0.524	0.050	36	46	0.540	0.008	6	2	0.534	0.020	20	44	0.552	0.007	31	12	0.565	0.014	0	0	0.500	0.358	16	15	0.551	0.012	5	0	0.516	0.066	18	9	0.550	0.013	23	25	0.515	0.007	78	74	0.557	0.005	19	9	0.574	0.014	0	0	0.500	0.294	16	22	0.558	0.012	5	3	0.463	0.024	0	0	0.500	0.137	1	0	0.500	0.354	24	21	0.529	0.010	12	10	0.517	0.013	31	20	0.517	0.008	29	26	0.549	0.008	45	38	0.536	0.006	54	43	0.562	0.007	4	3	0.573	0.018	3	2	0.506	0.058	26	20	0.543	0.010	47	44	0.452	0.007	42	44	0.526	0.007	16	17	0.521	0.008	19	14	0.533	0.012	23	11	0.551	0.011	14	7	0.554	0.018
chrXVI	217803	A	G	9	8	0.531	0.018	17	26	0.547	0.010	57	33	0.574	0.006	1	4	0.498	0.033	52	19	0.627	0.008	18	22	0.550	0.010	41	41	0.562	0.007	33	24	0.565	0.008	32	45	0.529	0.007	77	67	0.539	0.005	3	9	0.577	0.013	21	12	0.534	0.013	0	0	0.524	0.050	26	39	0.541	0.008	9	2	0.534	0.020	25	44	0.553	0.007	22	5	0.565	0.014	0	0	0.500	0.358	20	7	0.551	0.012	1	0	0.516	0.066	19	9	0.550	0.013	30	31	0.515	0.007	73	72	0.558	0.005	22	5	0.574	0.014	0	0	0.500	0.294	10	19	0.559	0.012	4	2	0.463	0.024	2	0	0.500	0.137	2	0	0.500	0.354	18	17	0.529	0.010	16	12	0.517	0.013	32	25	0.519	0.008	24	25	0.549	0.008	51	41	0.535	0.006	44	49	0.562	0.007	3	2	0.573	0.018	3	1	0.506	0.058	24	17	0.544	0.010	30	45	0.453	0.007	48	40	0.525	0.007	16	20	0.521	0.008	18	15	0.532	0.012	19	15	0.551	0.011	11	7	0.553	0.018
chrXVI	217860	A	G	10	11	0.531	0.018	23	23	0.547	0.010	58	30	0.574	0.006	0	4	0.498	0.033	39	18	0.627	0.008	5	18	0.550	0.010	36	43	0.562	0.007	26	18	0.565	0.008	35	38	0.529	0.007	89	58	0.539	0.005	3	7	0.577	0.013	23	13	0.534	0.013	1	2	0.524	0.050	29	32	0.541	0.008	6	2	0.534	0.020	37	52	0.553	0.007	18	7	0.565	0.014	1	0	0.500	0.358	17	10	0.551	0.012	2	0	0.516	0.066	20	9	0.550	0.013	22	37	0.515	0.007	69	69	0.558	0.005	22	8	0.574	0.014	1	0	0.500	0.294	10	15	0.559	0.012	6	5	0.463	0.024	4	0	0.500	0.137	1	0	0.500	0.354	13	25	0.529	0.010	18	12	0.517	0.013	29	21	0.519	0.008	21	26	0.549	0.008	46	38	0.535	0.006	52	45	0.562	0.007	4	2	0.573	0.018	1	0	0.506	0.058	36	15	0.544	0.010	28	37	0.453	0.007	44	32	0.525	0.007	23	23	0.521	0.008	13	16	0.532	0.012	23	12	0.551	0.011	8	4	0.553	0.018
chrXVI	217929	A	G	10	7	0.530	0.018	24	14	0.547	0.010	42	30	0.574	0.006	0	2	0.498	0.033	33	21	0.626	0.008	10	15	0.550	0.010	41	39	0.562	0.007	17	20	0.565	0.008	36	40	0.528	0.007	68	52	0.538	0.005	7	5	0.577	0.013	18	11	0.534	0.013	4	0	0.524	0.050	31	14	0.541	0.008	13	0	0.534	0.020	36	53	0.553	0.007	12	11	0.565	0.014	0	1	0.500	0.358	9	12	0.552	0.012	2	0	0.516	0.066	12	9	0.551	0.013	22	35	0.516	0.007	65	62	0.559	0.005	16	8	0.574	0.014	1	0	0.500	0.294	14	12	0.559	0.012	3	4	0.464	0.024	2	0	0.500	0.137	0	0	0.500	0.354	13	24	0.529	0.010	15	9	0.517	0.013	27	22	0.519	0.008	27	26	0.550	0.008	45	36	0.535	0.006	45	27	0.562	0.007	6	4	0.573	0.018	2	0	0.506	0.058	29	11	0.544	0.010	22	35	0.453	0.007	40	32	0.525	0.007	30	24	0.521	0.008	16	9	0.534	0.012	14	15	0.551	0.011	4	2	0.553	0.018
chrXVI	218007	G	A	6	4	0.530	0.018	18	16	0.547	0.010	46	34	0.574	0.006	6	4	0.498	0.033	31	24	0.626	0.008	17	14	0.550	0.010	36	27	0.562	0.007	22	23	0.565	0.008	30	26	0.528	0.007	78	52	0.538	0.005	9	6	0.577	0.013	14	5	0.534	0.013	3	0	0.524	0.050	29	16	0.541	0.008	8	2	0.534	0.020	47	30	0.553	0.007	13	7	0.565	0.014	0	0	0.500	0.358	7	7	0.552	0.012	2	0	0.516	0.066	7	5	0.551	0.013	23	35	0.516	0.007	67	60	0.559	0.005	8	7	0.574	0.014	1	0	0.500	0.294	13	4	0.559	0.012	2	5	0.464	0.024	0	0	0.500	0.137	0	0	0.500	0.354	16	17	0.529	0.010	8	12	0.517	0.013	26	16	0.519	0.008	17	23	0.550	0.008	41	25	0.535	0.006	46	32	0.562	0.007	6	4	0.573	0.018	1	0	0.506	0.058	21	5	0.544	0.010	19	27	0.453	0.007	35	28	0.525	0.007	22	16	0.521	0.008	19	11	0.534	0.012	13	15	0.551	0.011	5	4	0.553	0.018
chrXVI	218115	C	T	0	5	0.530	0.018	16	16	0.547	0.010	50	22	0.574	0.006	0	0	0.498	0.033	26	28	0.626	0.008	14	26	0.550	0.010	36	27	0.562	0.007	17	16	0.565	0.008	40	23	0.528	0.007	64	52	0.538	0.005	11	10	0.577	0.013	11	7	0.534	0.013	0	0	0.524	0.050	23	21	0.541	0.008	1	2	0.534	0.020	42	15	0.553	0.007	7	8	0.564	0.014	0	0	0.500	0.358	5	5	0.552	0.012	1	0	0.516	0.066	12	10	0.551	0.013	24	20	0.516	0.007	50	53	0.559	0.005	8	5	0.574	0.014	0	0	0.500	0.294	9	4	0.559	0.012	4	2	0.464	0.024	0	0	0.500	0.137	0	0	0.500	0.354	15	13	0.529	0.010	9	10	0.517	0.013	15	29	0.519	0.008	22	15	0.550	0.008	38	29	0.535	0.006	48	32	0.562	0.007	6	7	0.573	0.018	0	1	0.506	0.058	12	17	0.544	0.010	32	25	0.453	0.007	33	30	0.525	0.007	16	17	0.521	0.008	8	7	0.534	0.012	10	6	0.551	0.011	4	3	0.553	0.018
chrXVI	218188	T	C	2	7	0.530	0.018	16	18	0.547	0.010	42	24	0.573	0.006	0	3	0.498	0.033	30	27	0.626	0.008	16	21	0.550	0.010	32	22	0.563	0.007	17	11	0.565	0.008	37	38	0.527	0.007	71	51	0.537	0.005	16	14	0.577	0.013	18	10	0.535	0.013	3	2	0.524	0.050	23	20	0.541	0.008	5	6	0.536	0.020	44	18	0.553	0.007	9	12	0.564	0.014	0	1	0.500	0.358	8	6	0.552	0.012	1	0	0.516	0.066	12	8	0.552	0.013	31	20	0.516	0.007	57	55	0.558	0.005	11	10	0.574	0.014	0	0	0.500	0.294	7	6	0.559	0.012	4	5	0.464	0.024	0	0	0.500	0.137	0	0	0.500	0.354	12	9	0.530	0.010	3	8	0.517	0.013	32	33	0.519	0.008	30	23	0.550	0.008	37	27	0.535	0.006	62	25	0.563	0.007	6	6	0.574	0.018	0	0	0.506	0.058	13	22	0.543	0.010	27	36	0.454	0.007	34	31	0.524	0.007	19	24	0.521	0.008	12	11	0.534	0.012	12	12	0.551	0.011	9	3	0.552	0.018
chrXVI	218443	T	A	6	3	0.530	0.018	2	4	0.548	0.010	34	24	0.573	0.006	1	0	0.498	0.033	17	8	0.624	0.008	13	6	0.549	0.010	16	13	0.563	0.007	19	17	0.565	0.008	20	19	0.527	0.007	44	33	0.537	0.005	6	2	0.577	0.013	12	7	0.535	0.013	0	0	0.525	0.051	16	15	0.541	0.008	1	5	0.536	0.020	14	16	0.551	0.007	1	6	0.564	0.014	0	0	0.500	0.358	5	2	0.553	0.012	0	0	0.516	0.066	1	2	0.549	0.013	17	20	0.515	0.007	58	50	0.558	0.005	0	4	0.575	0.014	0	0	0.500	0.294	10	2	0.558	0.012	1	3	0.462	0.024	0	0	0.500	0.137	0	0	0.500	0.354	4	5	0.529	0.010	3	8	0.516	0.013	17	16	0.520	0.008	12	11	0.551	0.008	34	20	0.535	0.007	14	13	0.562	0.007	5	6	0.573	0.018	0	1	0.510	0.059	8	12	0.541	0.010	14	20	0.453	0.007	26	7	0.526	0.007	6	24	0.519	0.008	2	4	0.534	0.012	5	4	0.553	0.012	3	0	0.554	0.018
chrXVI	218575	A	G	0	0	0.528	0.018	3	4	0.548	0.010	27	17	0.572	0.006	3	0	0.498	0.033	17	8	0.625	0.008	4	4	0.547	0.010	14	9	0.564	0.007	10	12	0.564	0.008	17	17	0.528	0.007	37	32	0.537	0.005	4	4	0.576	0.013	4	8	0.537	0.013	0	0	0.525	0.051	17	10	0.542	0.008	2	2	0.533	0.020	8	6	0.551	0.007	3	4	0.566	0.014	2	0	0.500	0.358	1	1	0.554	0.012	1	0	0.516	0.066	3	3	0.550	0.013	11	9	0.515	0.007	29	34	0.557	0.005	0	0	0.572	0.014	0	0	0.500	0.294	5	3	0.557	0.012	3	1	0.465	0.024	0	0	0.500	0.137	0	0	0.500	0.354	10	3	0.530	0.010	0	3	0.517	0.013	11	16	0.521	0.008	16	4	0.550	0.008	24	19	0.536	0.007	8	13	0.561	0.007	3	8	0.571	0.018	0	0	0.510	0.058	2	2	0.540	0.010	10	14	0.452	0.007	20	14	0.525	0.007	7	11	0.518	0.008	3	5	0.536	0.012	0	4	0.554	0.011	0	1	0.554	0.018
chrXVI	219029	C	T	12	6	0.529	0.018	16	17	0.547	0.010	27	36	0.572	0.006	0	0	0.498	0.033	28	16	0.625	0.008	14	9	0.548	0.010	29	36	0.564	0.007	30	32	0.564	0.008	27	34	0.528	0.007	59	65	0.538	0.005	10	7	0.576	0.013	7	5	0.536	0.013	4	2	0.526	0.052	27	22	0.540	0.008	5	8	0.534	0.020	29	23	0.551	0.007	5	5	0.564	0.014	0	0	0.500	0.358	13	11	0.553	0.012	0	0	0.516	0.066	5	5	0.549	0.013	28	32	0.516	0.007	68	44	0.556	0.005	7	7	0.573	0.014	0	2	0.500	0.294	18	11	0.558	0.012	2	2	0.465	0.024	0	2	0.500	0.137	0	0	0.500	0.354	15	12	0.530	0.010	12	5	0.517	0.013	37	23	0.520	0.008	26	20	0.550	0.008	29	26	0.537	0.007	42	31	0.562	0.007	3	6	0.574	0.018	1	0	0.509	0.058	17	7	0.540	0.010	27	31	0.452	0.007	27	27	0.525	0.007	15	20	0.519	0.008	8	4	0.536	0.012	18	8	0.554	0.012	2	1	0.556	0.018
chrXVI	219197	T	C	5	5	0.529	0.018	9	11	0.548	0.010	36	34	0.573	0.006	4	1	0.498	0.033	29	17	0.624	0.008	17	14	0.548	0.010	24	35	0.565	0.007	20	14	0.563	0.008	40	28	0.527	0.007	45	45	0.537	0.005	11	6	0.574	0.013	4	8	0.538	0.013	0	2	0.528	0.051	37	24	0.540	0.008	1	8	0.533	0.020	21	21	0.551	0.007	5	2	0.565	0.014	0	0	0.500	0.358	8	11	0.552	0.012	0	0	0.516	0.066	17	8	0.549	0.013	24	21	0.516	0.007	60	33	0.557	0.005	8	9	0.572	0.014	0	1	0.500	0.294	10	4	0.557	0.012	2	3	0.465	0.024	0	0	0.500	0.137	0	0	0.500	0.354	11	13	0.531	0.010	6	1	0.517	0.013	28	23	0.522	0.008	27	15	0.551	0.008	40	25	0.535	0.007	27	28	0.563	0.007	2	3	0.575	0.018	0	0	0.509	0.058	13	13	0.540	0.010	29	23	0.452	0.007	24	28	0.525	0.007	18	33	0.518	0.008	5	11	0.537	0.012	8	5	0.554	0.012	6	5	0.553	0.018
chrXVI	219416	C	T	6	4	0.529	0.018	23	18	0.549	0.010	39	30	0.574	0.006	0	0	0.495	0.033	27	25	0.626	0.008	20	12	0.547	0.010	33	33	0.565	0.007	16	21	0.562	0.008	33	21	0.527	0.007	62	58	0.538	0.005	10	5	0.572	0.013	7	6	0.539	0.013	0	2	0.525	0.050	28	20	0.541	0.008	3	8	0.534	0.020	40	25	0.553	0.007	5	17	0.561	0.014	0	0	0.500	0.358	13	12	0.554	0.012	2	0	0.516	0.066	13	4	0.550	0.013	26	28	0.515	0.007	61	51	0.558	0.005	7	5	0.571	0.014	0	0	0.500	0.294	6	10	0.560	0.012	3	4	0.465	0.024	0	0	0.500	0.137	2	1	0.500	0.354	18	8	0.530	0.010	13	13	0.515	0.013	25	20	0.522	0.008	33	27	0.551	0.008	38	34	0.536	0.007	36	26	0.562	0.007	7	6	0.575	0.018	3	0	0.509	0.058	25	20	0.539	0.010	22	42	0.453	0.007	34	22	0.525	0.007	25	24	0.518	0.008	10	13	0.538	0.012	11	7	0.554	0.012	6	2	0.553	0.018
chrXVI	219977	C	T	4	0	0.529	0.018	23	12	0.549	0.010	28	20	0.575	0.006	0	0	0.500	0.033	9	21	0.626	0.008	18	11	0.544	0.010	26	23	0.564	0.007	15	17	0.561	0.008	19	25	0.527	0.007	43	50	0.538	0.005	5	9	0.570	0.013	7	5	0.539	0.013	2	0	0.527	0.050	20	14	0.542	0.008	1	0	0.533	0.020	18	22	0.552	0.007	8	6	0.555	0.014	0	0	0.500	0.296	8	7	0.555	0.012	0	1	0.516	0.066	8	4	0.549	0.013	22	14	0.515	0.007	53	37	0.557	0.005	3	4	0.572	0.014	0	0	0.500	0.294	13	6	0.562	0.012	2	3	0.466	0.024	0	0	0.500	0.137	0	0	0.500	0.354	14	13	0.532	0.010	4	11	0.515	0.013	9	10	0.521	0.008	18	25	0.549	0.008	25	21	0.534	0.006	24	16	0.562	0.007	5	2	0.578	0.018	0	0	0.509	0.058	12	15	0.537	0.010	23	30	0.452	0.007	29	25	0.524	0.007	19	9	0.518	0.008	7	11	0.534	0.012	8	1	0.556	0.012	3	5	0.552	0.018
chrXVI	220050	A	T	3	1	0.529	0.018	23	14	0.549	0.010	34	29	0.575	0.006	0	0	0.500	0.033	12	16	0.626	0.008	16	14	0.544	0.010	23	17	0.564	0.007	19	21	0.561	0.008	19	14	0.527	0.007	65	46	0.538	0.005	9	6	0.570	0.013	9	2	0.539	0.013	0	0	0.527	0.050	31	13	0.542	0.008	4	0	0.533	0.020	18	17	0.552	0.007	6	19	0.555	0.014	0	0	0.500	0.296	12	10	0.555	0.012	6	1	0.516	0.066	14	9	0.549	0.013	30	21	0.515	0.007	49	33	0.557	0.005	1	3	0.572	0.014	0	0	0.500	0.294	16	8	0.559	0.012	3	8	0.466	0.023	2	0	0.500	0.137	0	0	0.500	0.354	11	10	0.532	0.010	7	11	0.515	0.013	19	8	0.521	0.008	25	22	0.549	0.008	22	21	0.534	0.006	28	12	0.562	0.007	5	1	0.578	0.018	2	0	0.509	0.058	10	18	0.537	0.010	27	29	0.452	0.007	32	24	0.524	0.007	21	12	0.518	0.008	7	17	0.534	0.012	10	7	0.556	0.012	4	10	0.553	0.018
chrXVI	220276	G	A	4	0	0.530	0.018	14	11	0.549	0.010	19	19	0.575	0.006	0	0	0.500	0.033	22	13	0.625	0.008	21	11	0.545	0.010	28	17	0.561	0.007	30	2	0.560	0.008	15	20	0.526	0.007	56	26	0.539	0.005	5	5	0.573	0.013	5	7	0.540	0.013	0	1	0.531	0.050	18	12	0.543	0.008	1	6	0.532	0.020	22	14	0.551	0.007	3	7	0.556	0.014	0	0	0.500	0.296	5	12	0.553	0.012	0	0	0.516	0.066	9	2	0.546	0.013	16	23	0.515	0.007	29	46	0.557	0.005	9	1	0.573	0.014	0	0	0.500	0.294	9	6	0.559	0.012	3	0	0.463	0.023	2	0	0.500	0.137	2	0	0.500	0.354	12	10	0.530	0.010	4	7	0.519	0.013	18	9	0.521	0.008	10	11	0.549	0.008	20	24	0.534	0.006	26	24	0.562	0.007	9	0	0.578	0.018	2	0	0.509	0.058	13	7	0.537	0.010	24	18	0.451	0.007	33	17	0.522	0.007	20	15	0.517	0.008	5	5	0.535	0.012	9	8	0.556	0.011	3	9	0.551	0.018
chrXVI	220547	T	C	1	0	0.531	0.018	6	2	0.548	0.010	7	5	0.575	0.006	0	0	0.499	0.033	16	8	0.625	0.008	4	10	0.547	0.010	11	12	0.562	0.007	8	5	0.562	0.008	12	17	0.527	0.007	15	10	0.539	0.005	0	0	0.573	0.013	5	1	0.539	0.013	0	0	0.531	0.050	5	3	0.544	0.008	0	0	0.531	0.020	13	13	0.550	0.007	5	0	0.556	0.014	0	0	0.500	0.296	0	3	0.556	0.012	0	0	0.513	0.066	2	6	0.541	0.013	12	6	0.517	0.007	25	15	0.556	0.005	1	1	0.574	0.014	0	0	0.500	0.294	2	3	0.559	0.012	0	0	0.464	0.024	0	0	0.500	0.141	0	0	0.500	0.354	1	8	0.530	0.010	0	2	0.517	0.013	9	4	0.522	0.008	11	2	0.550	0.008	10	11	0.535	0.006	11	10	0.563	0.007	0	0	0.580	0.018	2	0	0.507	0.059	3	6	0.539	0.010	11	11	0.450	0.007	12	16	0.523	0.007	8	1	0.516	0.008	7	3	0.534	0.012	1	5	0.557	0.011	2	0	0.552	0.018
chrXVI	221029	A	G	1	7	0.534	0.018	6	5	0.547	0.010	9	18	0.572	0.006	0	0	0.502	0.033	16	4	0.626	0.008	1	4	0.546	0.010	16	9	0.561	0.007	14	12	0.562	0.008	15	13	0.525	0.007	22	25	0.540	0.005	2	3	0.570	0.013	6	1	0.544	0.013	0	0	0.531	0.050	16	8	0.544	0.008	2	0	0.527	0.020	18	14	0.548	0.007	8	2	0.560	0.014	0	0	0.500	0.296	4	2	0.553	0.012	1	0	0.513	0.066	1	3	0.544	0.013	4	18	0.517	0.007	22	16	0.557	0.005	1	5	0.577	0.014	0	0	0.500	0.294	1	4	0.560	0.012	0	2	0.467	0.024	0	0	0.500	0.141	0	0	0.500	0.354	7	2	0.529	0.010	1	0	0.517	0.013	13	7	0.522	0.008	8	16	0.552	0.008	17	14	0.533	0.006	16	13	0.564	0.007	7	1	0.581	0.018	0	0	0.507	0.059	5	8	0.538	0.010	5	17	0.451	0.007	6	9	0.522	0.007	7	8	0.515	0.008	3	4	0.532	0.012	3	3	0.560	0.012	2	1	0.553	0.018
chrXVI	221076	T	C	1	5	0.534	0.018	3	3	0.547	0.010	16	24	0.572	0.006	0	0	0.502	0.033	24	7	0.626	0.008	5	8	0.546	0.010	16	9	0.561	0.007	9	15	0.562	0.008	18	17	0.525	0.007	25	31	0.540	0.005	4	0	0.570	0.013	8	2	0.544	0.013	0	0	0.531	0.050	16	17	0.544	0.008	6	2	0.527	0.020	13	13	0.548	0.007	9	0	0.560	0.014	0	0	0.500	0.296	7	5	0.553	0.012	0	0	0.513	0.066	4	2	0.544	0.013	10	12	0.517	0.007	32	25	0.557	0.005	3	10	0.577	0.014	0	0	0.500	0.294	4	8	0.560	0.012	0	2	0.467	0.024	0	0	0.500	0.141	2	0	0.500	0.354	4	5	0.529	0.010	2	5	0.517	0.013	20	10	0.522	0.008	14	3	0.552	0.008	18	17	0.533	0.006	18	16	0.564	0.007	5	1	0.581	0.018	2	0	0.507	0.059	7	13	0.538	0.010	5	20	0.451	0.007	15	18	0.522	0.007	9	18	0.515	0.008	3	5	0.532	0.012	6	4	0.560	0.012	2	4	0.553	0.018
chrXVI	221149	C	T	1	4	0.534	0.018	4	3	0.547	0.010	23	23	0.573	0.006	0	2	0.504	0.033	18	11	0.628	0.008	10	7	0.548	0.010	10	12	0.561	0.007	9	14	0.564	0.008	20	15	0.526	0.007	28	28	0.539	0.005	3	0	0.570	0.013	9	1	0.542	0.013	0	0	0.531	0.050	16	15	0.544	0.008	2	3	0.527	0.020	16	14	0.550	0.007	8	2	0.559	0.014	0	0	0.500	0.296	8	4	0.553	0.012	0	0	0.514	0.067	2	6	0.545	0.013	16	12	0.517	0.007	37	19	0.556	0.005	4	7	0.576	0.014	0	0	0.500	0.294	5	7	0.560	0.012	0	0	0.467	0.024	0	0	0.500	0.141	2	0	0.500	0.354	3	2	0.530	0.010	7	10	0.518	0.013	11	13	0.522	0.008	13	7	0.553	0.008	14	15	0.535	0.006	14	11	0.564	0.007	3	0	0.580	0.018	2	0	0.507	0.059	9	13	0.539	0.010	2	19	0.452	0.007	19	18	0.523	0.007	8	16	0.515	0.008	7	6	0.534	0.012	12	4	0.559	0.012	1	4	0.554	0.018
chrXVI	221325	A	G	1	0	0.534	0.018	9	2	0.546	0.010	22	12	0.574	0.006	2	0	0.505	0.033	7	4	0.628	0.008	1	6	0.548	0.010	13	9	0.560	0.007	9	8	0.564	0.008	10	5	0.526	0.007	24	30	0.538	0.005	2	2	0.571	0.013	6	7	0.544	0.013	0	0	0.532	0.049	10	5	0.542	0.007	2	2	0.528	0.020	9	11	0.549	0.007	0	1	0.557	0.014	0	0	0.500	0.296	6	4	0.553	0.012	1	0	0.518	0.066	3	9	0.546	0.013	11	10	0.517	0.007	41	31	0.556	0.005	0	2	0.575	0.014	0	0	0.500	0.257	2	3	0.560	0.012	0	2	0.468	0.023	0	0	0.500	0.136	0	0	0.500	0.354	6	2	0.531	0.010	2	1	0.518	0.013	10	12	0.523	0.008	7	9	0.554	0.008	23	8	0.536	0.006	13	9	0.564	0.007	3	1	0.583	0.018	0	1	0.505	0.058	4	11	0.539	0.010	7	9	0.452	0.007	22	17	0.523	0.007	11	7	0.516	0.008	10	5	0.534	0.012	0	4	0.559	0.011	1	0	0.551	0.018
chrXVI	221327	A	T	1	0	0.533	0.018	9	2	0.546	0.010	22	12	0.574	0.006	2	0	0.504	0.033	7	4	0.628	0.008	1	6	0.547	0.010	13	9	0.560	0.007	9	8	0.564	0.008	10	5	0.526	0.007	24	30	0.539	0.005	2	2	0.571	0.013	6	7	0.545	0.013	0	0	0.532	0.049	10	5	0.542	0.008	2	2	0.528	0.020	9	11	0.549	0.007	0	1	0.557	0.014	0	0	0.500	0.296	6	4	0.552	0.012	1	0	0.518	0.066	3	9	0.546	0.013	11	10	0.517	0.007	41	31	0.557	0.005	0	2	0.576	0.014	0	0	0.500	0.257	2	3	0.560	0.012	0	2	0.471	0.024	0	0	0.500	0.141	0	0	0.500	0.354	6	2	0.530	0.010	2	1	0.519	0.013	10	12	0.524	0.008	7	9	0.553	0.008	23	8	0.533	0.006	13	9	0.563	0.007	3	1	0.583	0.018	0	1	0.505	0.058	4	11	0.539	0.010	7	9	0.452	0.007	22	17	0.523	0.007	11	7	0.516	0.008	10	5	0.532	0.012	0	4	0.558	0.011	1	0	0.549	0.018
chrXVI	221382	C	T	1	0	0.533	0.018	11	4	0.546	0.010	23	13	0.574	0.006	0	3	0.504	0.033	6	5	0.628	0.008	1	9	0.547	0.010	15	13	0.560	0.007	9	11	0.564	0.008	15	6	0.526	0.007	27	36	0.539	0.005	2	1	0.571	0.013	11	11	0.545	0.013	0	1	0.532	0.049	14	6	0.542	0.008	0	3	0.528	0.020	11	13	0.549	0.007	1	3	0.557	0.014	0	0	0.500	0.296	9	5	0.552	0.012	0	0	0.518	0.066	1	7	0.546	0.013	12	13	0.517	0.007	45	30	0.557	0.005	0	2	0.576	0.014	0	0	0.500	0.257	1	2	0.560	0.012	0	0	0.471	0.024	0	0	0.500	0.141	0	0	0.500	0.354	9	3	0.530	0.010	3	2	0.519	0.013	8	13	0.524	0.008	8	10	0.553	0.008	26	16	0.533	0.006	15	11	0.563	0.007	4	1	0.583	0.018	1	0	0.505	0.058	5	11	0.539	0.010	12	10	0.452	0.007	18	18	0.523	0.007	13	6	0.516	0.008	14	6	0.532	0.012	0	6	0.558	0.011	0	4	0.549	0.018
chrXVI	221495	G	A	3	1	0.533	0.018	3	0	0.546	0.010	17	7	0.574	0.006	0	1	0.504	0.033	11	4	0.628	0.008	4	4	0.547	0.010	12	6	0.560	0.007	3	8	0.564	0.008	20	6	0.526	0.007	13	26	0.539	0.005	5	2	0.571	0.013	5	1	0.545	0.013	0	0	0.532	0.049	11	5	0.542	0.008	2	0	0.528	0.020	10	15	0.549	0.007	4	1	0.557	0.014	0	0	0.500	0.296	5	1	0.552	0.012	0	0	0.518	0.066	3	2	0.546	0.013	18	9	0.517	0.007	27	15	0.557	0.005	1	0	0.576	0.014	0	0	0.500	0.256	0	2	0.560	0.012	0	0	0.471	0.024	0	0	0.500	0.141	1	0	0.500	0.354	6	2	0.530	0.010	6	2	0.519	0.013	11	6	0.524	0.008	2	1	0.553	0.008	19	6	0.533	0.006	10	8	0.563	0.007	8	0	0.583	0.018	0	1	0.505	0.058	9	8	0.539	0.010	11	9	0.452	0.007	9	9	0.523	0.007	8	2	0.516	0.008	2	0	0.532	0.012	11	3	0.558	0.011	3	0	0.549	0.018
chrXVI	221710	G	A	0	2	0.533	0.018	2	3	0.547	0.010	21	7	0.573	0.006	0	0	0.504	0.033	17	2	0.627	0.008	3	1	0.547	0.010	8	6	0.561	0.007	13	9	0.565	0.008	7	14	0.526	0.007	16	23	0.538	0.005	3	1	0.570	0.013	1	3	0.546	0.013	0	0	0.532	0.049	9	9	0.543	0.008	1	2	0.525	0.020	9	8	0.549	0.007	2	2	0.557	0.014	0	0	0.500	0.296	5	5	0.552	0.012	0	0	0.518	0.066	9	3	0.546	0.013	12	7	0.517	0.007	31	12	0.558	0.005	2	2	0.577	0.014	0	0	0.500	0.256	3	0	0.560	0.012	3	0	0.471	0.024	1	0	0.500	0.141	0	0	0.500	0.355	5	1	0.531	0.010	0	4	0.519	0.013	12	12	0.525	0.008	8	9	0.556	0.008	11	14	0.532	0.006	17	11	0.564	0.007	3	0	0.583	0.018	1	0	0.505	0.058	5	3	0.538	0.010	9	12	0.453	0.007	11	13	0.524	0.007	9	6	0.517	0.008	5	2	0.530	0.012	4	3	0.559	0.011	0	1	0.549	0.018
chrXVI	221729	T	A	0	2	0.533	0.018	5	5	0.547	0.010	20	8	0.572	0.006	0	0	0.504	0.033	15	1	0.629	0.008	2	1	0.547	0.010	8	5	0.561	0.007	11	8	0.564	0.008	9	15	0.527	0.007	15	26	0.538	0.005	1	1	0.571	0.013	2	4	0.547	0.013	2	0	0.532	0.049	10	10	0.541	0.008	4	3	0.525	0.020	11	8	0.548	0.007	1	2	0.555	0.014	0	0	0.500	0.296	4	4	0.553	0.012	0	0	0.518	0.066	9	4	0.545	0.013	15	6	0.516	0.007	32	14	0.558	0.005	2	3	0.578	0.014	0	0	0.500	0.256	6	0	0.560	0.012	3	0	0.471	0.024	0	0	0.500	0.141	0	0	0.500	0.355	5	1	0.529	0.010	2	4	0.518	0.013	11	13	0.525	0.008	7	9	0.554	0.008	9	15	0.532	0.007	17	16	0.564	0.007	3	2	0.583	0.018	2	0	0.505	0.058	6	6	0.538	0.010	10	12	0.453	0.007	11	15	0.525	0.007	9	8	0.517	0.008	4	2	0.533	0.012	5	2	0.558	0.012	2	0	0.550	0.018
chrXVI	221764	C	T	0	1	0.534	0.018	6	5	0.547	0.010	21	6	0.573	0.006	0	1	0.506	0.033	18	4	0.629	0.008	6	1	0.547	0.010	9	6	0.562	0.007	10	6	0.564	0.008	15	14	0.526	0.007	20	30	0.538	0.005	3	1	0.571	0.013	5	3	0.547	0.013	2	0	0.532	0.049	9	11	0.542	0.008	3	4	0.525	0.020	12	8	0.547	0.007	1	1	0.555	0.014	0	0	0.500	0.296	3	3	0.553	0.012	0	0	0.518	0.066	12	5	0.546	0.013	18	7	0.517	0.007	36	18	0.558	0.005	1	3	0.578	0.014	0	0	0.500	0.256	7	2	0.561	0.012	2	0	0.471	0.024	0	0	0.500	0.141	0	0	0.500	0.355	6	2	0.530	0.010	2	4	0.519	0.013	11	18	0.525	0.008	11	8	0.553	0.008	15	12	0.531	0.007	18	15	0.564	0.007	3	2	0.582	0.018	2	0	0.505	0.058	3	6	0.538	0.010	12	18	0.453	0.007	10	11	0.525	0.007	6	9	0.517	0.008	3	4	0.531	0.012	4	4	0.558	0.012	2	0	0.550	0.018
chrXVI	222062	A	G	12	6	0.535	0.018	9	10	0.546	0.010	23	18	0.572	0.006	0	0	0.506	0.033	13	6	0.627	0.008	8	13	0.548	0.010	33	26	0.561	0.007	22	12	0.565	0.008	14	17	0.525	0.007	40	52	0.537	0.005	10	4	0.571	0.013	7	6	0.547	0.013	1	2	0.532	0.049	20	22	0.542	0.008	1	7	0.525	0.021	47	21	0.548	0.007	8	9	0.554	0.014	0	0	0.500	0.296	9	9	0.553	0.012	0	1	0.518	0.066	3	2	0.546	0.013	18	24	0.517	0.007	41	34	0.559	0.005	5	4	0.578	0.014	1	0	0.500	0.256	4	8	0.560	0.012	2	2	0.471	0.024	1	0	0.500	0.141	0	0	0.500	0.355	13	18	0.530	0.010	4	7	0.517	0.013	15	22	0.524	0.008	16	14	0.553	0.008	28	29	0.533	0.006	29	13	0.563	0.007	4	5	0.582	0.018	0	0	0.502	0.057	11	13	0.537	0.010	16	41	0.454	0.007	20	14	0.526	0.007	13	11	0.517	0.008	9	2	0.532	0.012	13	4	0.557	0.012	4	3	0.550	0.018
chrXVI	222162	C	T	10	10	0.534	0.018	9	19	0.546	0.010	34	26	0.572	0.006	5	5	0.504	0.033	23	12	0.627	0.008	9	16	0.547	0.010	33	36	0.560	0.007	23	16	0.564	0.008	11	27	0.525	0.007	41	40	0.537	0.005	4	8	0.570	0.013	11	7	0.549	0.013	2	2	0.532	0.049	22	21	0.542	0.008	2	8	0.525	0.021	35	29	0.548	0.007	4	7	0.554	0.014	0	0	0.500	0.296	5	6	0.552	0.012	6	1	0.518	0.066	10	7	0.546	0.013	17	28	0.516	0.007	44	30	0.559	0.005	11	5	0.578	0.014	0	0	0.500	0.256	10	8	0.560	0.012	5	0	0.470	0.024	0	0	0.500	0.141	0	0	0.500	0.355	13	16	0.529	0.010	2	14	0.517	0.013	27	26	0.525	0.008	30	19	0.552	0.008	28	25	0.533	0.007	25	30	0.563	0.007	1	0	0.582	0.018	0	1	0.502	0.057	21	15	0.536	0.010	17	36	0.455	0.007	21	24	0.525	0.007	17	16	0.516	0.008	9	13	0.532	0.012	11	14	0.557	0.012	4	10	0.549	0.018
chrXVI	222213	C	T	8	11	0.534	0.018	10	12	0.546	0.010	34	27	0.572	0.006	4	3	0.504	0.033	24	9	0.626	0.008	11	10	0.548	0.010	25	29	0.560	0.007	19	12	0.565	0.008	16	15	0.524	0.007	45	34	0.536	0.005	4	7	0.570	0.013	22	4	0.550	0.013	3	2	0.532	0.049	22	19	0.542	0.008	2	10	0.525	0.021	32	27	0.548	0.007	5	11	0.554	0.014	0	0	0.500	0.296	6	7	0.552	0.012	6	0	0.518	0.066	8	6	0.545	0.013	20	24	0.517	0.007	42	33	0.559	0.005	9	3	0.578	0.014	0	0	0.500	0.256	13	10	0.560	0.012	0	0	0.470	0.024	0	0	0.500	0.141	0	0	0.500	0.355	8	17	0.529	0.010	5	15	0.517	0.013	23	21	0.525	0.008	20	27	0.552	0.008	26	25	0.533	0.006	24	32	0.565	0.007	0	1	0.582	0.018	0	0	0.502	0.057	22	14	0.537	0.010	14	25	0.455	0.007	25	31	0.525	0.007	16	11	0.517	0.008	11	14	0.531	0.012	5	12	0.559	0.012	4	5	0.550	0.018
chrXVI	222272	T	C	5	5	0.534	0.018	12	7	0.547	0.010	20	11	0.573	0.006	3	2	0.504	0.033	18	9	0.626	0.008	3	11	0.548	0.010	13	17	0.560	0.007	13	12	0.564	0.008	16	16	0.523	0.007	36	23	0.537	0.005	1	4	0.569	0.013	11	2	0.550	0.013	0	0	0.532	0.049	25	13	0.541	0.008	1	7	0.525	0.021	18	24	0.547	0.007	3	10	0.553	0.014	0	0	0.500	0.296	3	5	0.552	0.012	0	0	0.518	0.066	6	6	0.545	0.013	24	16	0.517	0.007	30	26	0.558	0.005	5	4	0.578	0.014	0	0	0.500	0.256	13	10	0.560	0.012	0	2	0.471	0.024	0	0	0.500	0.141	0	0	0.500	0.355	6	13	0.529	0.010	7	12	0.518	0.013	13	12	0.524	0.008	16	22	0.553	0.008	12	26	0.533	0.007	19	24	0.565	0.007	1	1	0.582	0.018	0	0	0.502	0.057	17	7	0.536	0.010	19	7	0.454	0.007	22	21	0.525	0.007	11	15	0.516	0.008	15	5	0.531	0.012	4	8	0.559	0.012	3	3	0.550	0.018
chrXVI	222390	T	C	0	0	0.534	0.018	3	2	0.547	0.010	9	15	0.573	0.006	0	0	0.504	0.033	8	4	0.626	0.008	3	4	0.548	0.010	7	4	0.560	0.007	7	8	0.564	0.008	5	5	0.523	0.007	21	23	0.537	0.005	3	4	0.569	0.013	0	0	0.550	0.013	0	0	0.532	0.049	4	5	0.541	0.008	0	0	0.525	0.021	5	10	0.547	0.007	3	1	0.553	0.014	0	0	0.500	0.296	1	2	0.552	0.012	0	0	0.518	0.066	7	2	0.545	0.013	13	9	0.517	0.007	21	25	0.558	0.005	0	0	0.578	0.014	0	0	0.500	0.256	0	3	0.560	0.012	1	0	0.471	0.024	0	0	0.500	0.141	0	0	0.500	0.355	3	4	0.529	0.010	1	3	0.518	0.013	3	4	0.524	0.008	4	5	0.553	0.008	11	12	0.533	0.007	12	13	0.565	0.007	1	1	0.582	0.018	0	0	0.502	0.057	1	2	0.536	0.010	2	3	0.454	0.007	6	11	0.525	0.007	7	6	0.516	0.008	0	0	0.531	0.012	5	7	0.559	0.012	0	0	0.550	0.018
chrXVI	222598	G	A	5	6	0.534	0.018	18	13	0.547	0.010	46	24	0.573	0.006	3	3	0.504	0.033	15	17	0.626	0.008	15	5	0.548	0.010	39	24	0.560	0.007	21	18	0.564	0.008	25	23	0.523	0.007	49	49	0.537	0.005	13	4	0.569	0.013	14	12	0.550	0.013	0	0	0.532	0.049	33	24	0.541	0.008	4	9	0.525	0.020	27	25	0.547	0.007	6	13	0.553	0.014	0	0	0.500	0.296	13	9	0.552	0.012	0	2	0.518	0.066	14	3	0.545	0.013	30	20	0.517	0.007	54	44	0.558	0.005	14	12	0.578	0.014	0	0	0.500	0.256	19	10	0.560	0.012	2	9	0.471	0.024	2	0	0.500	0.141	0	0	0.500	0.355	6	15	0.529	0.010	9	13	0.518	0.013	20	23	0.524	0.008	14	24	0.553	0.008	27	12	0.533	0.007	29	34	0.565	0.007	6	3	0.582	0.018	0	0	0.502	0.057	21	7	0.536	0.010	36	26	0.454	0.007	41	36	0.525	0.007	18	20	0.516	0.008	15	7	0.531	0.012	10	7	0.559	0.012	16	7	0.550	0.018
chrXVI	222732	C	A	13	8	0.534	0.018	29	21	0.547	0.010	58	35	0.573	0.006	11	5	0.504	0.033	49	19	0.626	0.008	14	19	0.548	0.010	48	63	0.560	0.007	42	35	0.564	0.008	47	36	0.523	0.007	97	69	0.537	0.005	22	19	0.569	0.013	26	16	0.550	0.013	3	0	0.532	0.049	47	33	0.541	0.008	9	11	0.525	0.020	28	38	0.547	0.007	5	17	0.553	0.014	0	0	0.500	0.296	13	16	0.552	0.012	3	0	0.518	0.066	15	10	0.545	0.013	30	35	0.517	0.007	74	49	0.558	0.005	20	12	0.578	0.014	0	0	0.500	0.256	24	16	0.560	0.012	5	10	0.471	0.024	1	2	0.500	0.141	2	0	0.500	0.355	23	17	0.529	0.010	14	15	0.518	0.013	30	35	0.524	0.008	27	35	0.553	0.008	54	27	0.533	0.007	43	44	0.565	0.007	2	2	0.582	0.018	2	0	0.502	0.057	19	24	0.536	0.010	42	44	0.454	0.007	76	47	0.525	0.007	23	30	0.516	0.008	27	10	0.531	0.012	25	25	0.559	0.012	12	7	0.550	0.018
chrXVI	222796	G	T	11	4	0.534	0.018	26	20	0.547	0.010	57	48	0.573	0.006	13	3	0.504	0.033	57	18	0.626	0.008	9	17	0.548	0.010	55	47	0.560	0.007	41	38	0.564	0.008	45	35	0.523	0.007	97	74	0.537	0.005	27	23	0.569	0.013	29	15	0.550	0.013	2	2	0.532	0.049	42	25	0.541	0.008	12	3	0.525	0.020	38	39	0.547	0.007	9	10	0.553	0.014	0	0	0.500	0.296	23	19	0.552	0.012	2	0	0.518	0.066	11	11	0.545	0.013	32	33	0.517	0.007	95	60	0.558	0.005	14	20	0.578	0.014	0	0	0.500	0.256	30	10	0.560	0.012	7	8	0.471	0.024	2	2	0.500	0.141	2	0	0.500	0.355	33	17	0.529	0.010	16	20	0.518	0.013	30	37	0.524	0.008	31	30	0.553	0.008	62	27	0.533	0.007	60	39	0.565	0.007	1	2	0.582	0.018	7	1	0.502	0.057	30	24	0.536	0.010	40	61	0.454	0.007	67	42	0.525	0.007	26	31	0.516	0.008	25	12	0.531	0.012	22	29	0.559	0.012	8	7	0.550	0.018
chrXVI	222905	G	A	7	10	0.534	0.018	15	18	0.547	0.010	41	35	0.573	0.006	0	2	0.504	0.033	32	25	0.626	0.008	11	12	0.548	0.010	46	23	0.560	0.007	25	25	0.564	0.008	48	27	0.523	0.007	86	76	0.537	0.005	11	13	0.569	0.013	21	11	0.550	0.013	2	0	0.532	0.049	30	24	0.541	0.008	12	5	0.525	0.020	32	23	0.547	0.007	13	5	0.553	0.014	0	0	0.500	0.296	8	6	0.552	0.012	0	1	0.518	0.066	8	9	0.545	0.013	31	35	0.517	0.007	63	39	0.558	0.005	12	6	0.578	0.014	0	0	0.500	0.256	23	1	0.560	0.012	7	11	0.471	0.024	2	2	0.500	0.141	0	0	0.500	0.355	28	10	0.529	0.010	8	4	0.518	0.013	27	25	0.524	0.008	19	14	0.553	0.008	40	46	0.533	0.007	52	33	0.565	0.007	4	5	0.582	0.018	3	0	0.502	0.057	14	16	0.536	0.010	26	37	0.454	0.007	42	35	0.525	0.007	31	18	0.516	0.008	13	7	0.531	0.012	25	10	0.559	0.012	6	3	0.550	0.018
chrXVI	223706	C	T	8	8	0.535	0.018	16	23	0.546	0.010	38	32	0.572	0.006	5	1	0.506	0.033	38	33	0.626	0.008	16	17	0.546	0.010	36	27	0.560	0.007	23	28	0.563	0.008	32	24	0.526	0.007	61	61	0.537	0.005	15	18	0.568	0.013	16	12	0.551	0.013	2	4	0.532	0.049	44	30	0.540	0.008	11	4	0.518	0.021	42	33	0.549	0.007	15	8	0.553	0.014	0	0	0.500	0.296	19	17	0.552	0.012	3	2	0.525	0.067	14	19	0.544	0.013	33	15	0.517	0.007	59	54	0.558	0.005	8	8	0.578	0.014	2	0	0.500	0.256	10	15	0.560	0.012	5	6	0.468	0.024	0	0	0.500	0.141	0	0	0.500	0.355	20	21	0.528	0.011	15	8	0.517	0.013	26	26	0.524	0.008	30	24	0.552	0.008	52	29	0.533	0.007	38	46	0.563	0.007	7	9	0.578	0.018	1	2	0.502	0.059	30	22	0.537	0.010	40	43	0.453	0.007	32	31	0.524	0.007	37	25	0.518	0.008	16	16	0.529	0.012	18	10	0.557	0.012	13	8	0.549	0.018
chrXVI	224079	A	G	6	0	0.534	0.018	9	8	0.546	0.010	17	17	0.572	0.006	0	2	0.506	0.033	11	16	0.626	0.008	5	6	0.546	0.010	11	11	0.560	0.007	14	8	0.562	0.008	19	11	0.528	0.007	35	37	0.538	0.005	1	6	0.569	0.013	2	5	0.551	0.013	0	0	0.532	0.049	5	11	0.540	0.008	2	1	0.517	0.021	17	13	0.550	0.007	0	2	0.552	0.014	0	0	0.500	0.296	3	4	0.553	0.012	0	0	0.525	0.067	3	2	0.545	0.013	9	9	0.516	0.007	36	29	0.558	0.005	5	0	0.579	0.014	0	0	0.500	0.256	6	5	0.560	0.012	0	2	0.469	0.024	0	0	0.500	0.141	2	0	0.500	0.356	6	2	0.529	0.010	4	2	0.518	0.013	20	10	0.524	0.008	5	4	0.552	0.008	16	18	0.532	0.007	19	17	0.563	0.007	2	4	0.578	0.018	0	0	0.502	0.059	2	5	0.536	0.010	7	13	0.453	0.007	9	19	0.523	0.007	10	13	0.519	0.008	5	1	0.529	0.012	4	2	0.557	0.012	0	3	0.549	0.018
chrXVI	224256	T	C	1	1	0.535	0.018	0	0	0.545	0.010	12	17	0.571	0.006	0	0	0.506	0.033	12	11	0.626	0.008	9	0	0.545	0.010	8	3	0.559	0.007	6	6	0.562	0.008	8	12	0.529	0.007	27	12	0.538	0.005	0	0	0.569	0.013	0	1	0.549	0.013	0	0	0.532	0.049	6	2	0.541	0.008	2	0	0.517	0.021	5	3	0.549	0.007	0	0	0.551	0.014	0	0	0.500	0.296	1	0	0.553	0.012	0	0	0.525	0.067	5	2	0.547	0.013	12	4	0.516	0.007	18	18	0.558	0.005	2	2	0.579	0.014	0	0	0.500	0.256	2	0	0.562	0.012	0	2	0.469	0.024	0	0	0.500	0.136	0	0	0.500	0.356	0	0	0.529	0.010	0	2	0.518	0.013	7	12	0.524	0.008	11	4	0.551	0.008	17	7	0.531	0.006	4	8	0.563	0.007	1	1	0.578	0.018	0	0	0.502	0.058	2	5	0.537	0.010	8	11	0.452	0.007	7	9	0.522	0.007	1	2	0.519	0.008	0	4	0.528	0.012	1	2	0.556	0.012	2	2	0.549	0.018
chrXVI	224305	T	G	4	2	0.535	0.018	3	4	0.545	0.010	22	13	0.571	0.006	0	2	0.506	0.033	16	5	0.626	0.008	8	1	0.545	0.010	9	5	0.559	0.007	5	6	0.562	0.008	8	16	0.529	0.007	33	13	0.538	0.005	2	2	0.569	0.013	0	0	0.549	0.013	0	1	0.532	0.049	7	7	0.541	0.008	2	0	0.517	0.021	11	6	0.549	0.007	0	1	0.551	0.014	0	0	0.500	0.296	5	2	0.553	0.012	0	0	0.525	0.067	4	0	0.547	0.013	17	11	0.516	0.007	21	17	0.558	0.005	1	2	0.579	0.014	0	0	0.500	0.256	5	2	0.562	0.012	0	2	0.469	0.024	1	0	0.500	0.136	0	0	0.500	0.356	2	4	0.529	0.010	0	6	0.518	0.013	10	11	0.524	0.008	12	8	0.551	0.008	14	5	0.531	0.006	8	12	0.563	0.007	1	1	0.578	0.018	0	0	0.502	0.058	0	9	0.537	0.010	6	10	0.452	0.007	8	9	0.522	0.007	5	5	0.519	0.008	1	3	0.528	0.012	3	2	0.556	0.012	0	2	0.549	0.018
chrXVI	224320	T	C	5	4	0.535	0.018	4	4	0.545	0.010	20	17	0.571	0.006	2	2	0.506	0.033	19	6	0.626	0.008	10	2	0.545	0.010	9	5	0.559	0.007	9	6	0.562	0.008	9	21	0.529	0.007	33	16	0.538	0.005	3	4	0.569	0.013	0	0	0.549	0.013	0	2	0.532	0.049	8	7	0.541	0.008	2	0	0.517	0.021	10	6	0.549	0.007	3	2	0.551	0.014	0	0	0.500	0.296	6	5	0.553	0.012	0	0	0.525	0.067	5	1	0.547	0.013	19	14	0.516	0.007	32	17	0.558	0.005	1	2	0.579	0.014	0	0	0.500	0.256	5	2	0.562	0.012	2	2	0.469	0.024	2	0	0.500	0.136	0	0	0.500	0.356	4	6	0.529	0.010	0	7	0.518	0.013	13	12	0.524	0.008	11	10	0.551	0.008	15	7	0.531	0.006	8	14	0.563	0.007	0	1	0.578	0.018	0	0	0.502	0.058	3	11	0.537	0.010	8	17	0.452	0.007	11	12	0.522	0.007	8	5	0.519	0.008	2	2	0.528	0.012	6	3	0.556	0.012	0	2	0.549	0.018
chrXVI	224569	G	A	7	0	0.532	0.018	16	14	0.545	0.010	34	29	0.571	0.006	0	0	0.507	0.033	20	7	0.626	0.008	8	2	0.547	0.010	18	16	0.561	0.007	11	16	0.562	0.008	27	20	0.529	0.007	45	37	0.539	0.005	7	5	0.570	0.013	3	4	0.550	0.013	0	0	0.532	0.049	15	20	0.541	0.008	5	1	0.517	0.021	20	21	0.550	0.007	4	4	0.550	0.014	0	0	0.500	0.296	5	6	0.552	0.012	0	0	0.532	0.069	2	4	0.548	0.013	19	13	0.518	0.007	47	42	0.559	0.005	4	5	0.578	0.014	0	0	0.500	0.256	8	3	0.565	0.012	3	0	0.474	0.024	0	2	0.500	0.136	0	0	0.500	0.356	12	13	0.530	0.010	7	4	0.517	0.013	8	10	0.523	0.008	28	15	0.553	0.008	22	22	0.532	0.006	19	24	0.563	0.007	6	5	0.578	0.018	0	0	0.498	0.059	8	10	0.536	0.010	21	9	0.451	0.007	23	22	0.521	0.007	22	9	0.519	0.008	6	8	0.528	0.012	6	5	0.556	0.012	0	4	0.551	0.018
chrXVI	224815	T	C	11	12	0.532	0.018	36	34	0.545	0.010	74	52	0.571	0.006	7	5	0.507	0.033	74	31	0.626	0.008	32	17	0.547	0.010	72	46	0.561	0.007	59	34	0.562	0.008	57	43	0.529	0.007	89	75	0.539	0.005	26	20	0.570	0.013	20	19	0.550	0.013	2	0	0.532	0.049	48	39	0.541	0.008	7	11	0.517	0.021	53	44	0.550	0.007	10	23	0.550	0.014	0	0	0.500	0.296	29	15	0.552	0.012	3	0	0.532	0.069	18	15	0.548	0.013	55	30	0.518	0.007	94	67	0.559	0.005	20	13	0.578	0.014	2	2	0.500	0.256	18	28	0.565	0.012	5	13	0.474	0.024	2	1	0.500	0.136	0	0	0.500	0.356	33	40	0.530	0.010	25	12	0.517	0.013	53	37	0.523	0.008	56	35	0.553	0.008	57	65	0.532	0.006	52	39	0.563	0.007	5	1	0.578	0.018	2	1	0.498	0.059	40	38	0.536	0.010	49	63	0.451	0.007	50	55	0.521	0.007	38	36	0.519	0.008	17	18	0.528	0.012	21	22	0.556	0.012	13	10	0.551	0.018
chrXVI	224848	A	G	9	12	0.532	0.018	29	35	0.545	0.010	76	53	0.571	0.006	5	5	0.507	0.033	56	33	0.626	0.008	32	18	0.547	0.010	63	46	0.561	0.007	56	40	0.562	0.008	57	47	0.529	0.007	75	79	0.539	0.005	21	21	0.570	0.013	15	22	0.550	0.013	2	0	0.532	0.049	41	39	0.541	0.008	9	9	0.517	0.021	50	41	0.550	0.007	11	24	0.550	0.014	0	0	0.500	0.296	27	14	0.552	0.012	3	0	0.532	0.069	21	17	0.548	0.013	49	33	0.518	0.007	87	57	0.559	0.005	21	14	0.578	0.014	2	3	0.500	0.256	18	24	0.565	0.012	5	14	0.474	0.024	1	1	0.500	0.136	0	0	0.500	0.356	36	34	0.530	0.010	19	12	0.517	0.013	47	29	0.523	0.008	53	31	0.553	0.008	51	58	0.532	0.006	52	39	0.563	0.007	3	0	0.578	0.018	2	1	0.498	0.059	33	34	0.536	0.010	36	55	0.451	0.007	55	55	0.521	0.007	38	35	0.519	0.008	20	17	0.528	0.012	16	22	0.556	0.012	13	15	0.551	0.018
chrXVI	225103	A	C	9	9	0.535	0.018	28	29	0.544	0.010	73	49	0.569	0.006	2	2	0.504	0.034	51	38	0.626	0.008	24	22	0.546	0.011	50	38	0.560	0.007	42	29	0.561	0.008	52	50	0.528	0.007	83	68	0.538	0.005	28	10	0.569	0.013	5	21	0.549	0.013	5	3	0.531	0.050	54	32	0.540	0.008	11	8	0.520	0.021	58	41	0.550	0.007	17	10	0.550	0.014	0	0	0.500	0.296	18	20	0.553	0.012	2	0	0.532	0.069	21	9	0.545	0.013	40	51	0.519	0.007	79	67	0.557	0.005	18	24	0.580	0.014	0	0	0.500	0.256	25	17	0.564	0.012	4	3	0.471	0.024	2	4	0.500	0.136	0	0	0.500	0.356	27	36	0.530	0.010	22	21	0.514	0.013	40	33	0.519	0.008	42	33	0.553	0.008	44	46	0.532	0.007	59	49	0.563	0.007	7	0	0.575	0.018	4	0	0.498	0.059	27	16	0.537	0.010	50	51	0.450	0.007	40	45	0.521	0.007	47	32	0.520	0.008	17	24	0.533	0.012	26	28	0.556	0.012	12	4	0.548	0.018
chrXVI	225172	C	T	12	8	0.535	0.018	24	30	0.544	0.010	56	43	0.569	0.006	3	4	0.504	0.034	41	35	0.626	0.008	21	22	0.546	0.011	61	34	0.560	0.007	32	26	0.561	0.008	58	50	0.528	0.007	81	63	0.538	0.005	31	9	0.569	0.013	18	17	0.549	0.013	1	5	0.531	0.050	55	34	0.540	0.008	7	7	0.520	0.021	57	39	0.550	0.007	8	7	0.550	0.014	0	0	0.500	0.296	16	15	0.553	0.012	0	0	0.532	0.069	23	14	0.545	0.013	45	47	0.518	0.007	85	81	0.557	0.005	19	22	0.580	0.014	0	0	0.500	0.256	12	16	0.564	0.012	4	0	0.471	0.024	1	3	0.500	0.136	0	0	0.500	0.356	18	33	0.530	0.010	14	14	0.514	0.013	31	31	0.519	0.008	40	26	0.553	0.008	46	46	0.532	0.007	39	36	0.563	0.007	7	4	0.575	0.018	1	2	0.498	0.059	19	16	0.537	0.010	46	41	0.450	0.007	42	40	0.521	0.007	41	24	0.520	0.008	17	20	0.533	0.012	18	26	0.556	0.012	7	3	0.548	0.018
chrXVI	225206	T	C	11	11	0.535	0.018	23	23	0.544	0.010	54	29	0.569	0.006	0	6	0.504	0.034	24	32	0.626	0.008	16	17	0.546	0.011	52	28	0.560	0.007	28	22	0.561	0.008	51	48	0.528	0.007	71	57	0.538	0.005	25	14	0.569	0.013	27	12	0.549	0.013	4	3	0.531	0.050	45	28	0.540	0.008	7	6	0.520	0.021	54	41	0.550	0.007	11	6	0.550	0.014	0	0	0.500	0.296	16	11	0.553	0.012	1	0	0.532	0.069	17	12	0.545	0.013	41	31	0.518	0.007	77	79	0.557	0.005	12	16	0.580	0.014	0	0	0.500	0.256	8	14	0.564	0.012	1	0	0.471	0.024	0	0	0.500	0.136	0	0	0.500	0.356	18	21	0.530	0.010	11	12	0.514	0.013	37	22	0.519	0.008	35	31	0.553	0.008	41	40	0.532	0.007	37	41	0.563	0.007	5	8	0.575	0.018	0	2	0.498	0.059	17	11	0.537	0.010	40	39	0.450	0.007	39	32	0.521	0.007	30	28	0.520	0.008	19	13	0.533	0.012	9	17	0.556	0.012	8	6	0.548	0.018
chrXVI	225219	G	C	9	11	0.535	0.018	22	22	0.544	0.010	54	28	0.569	0.006	2	4	0.504	0.034	33	29	0.626	0.008	16	17	0.546	0.011	53	26	0.560	0.007	26	23	0.561	0.008	50	41	0.528	0.007	77	62	0.538	0.005	24	15	0.569	0.013	27	10	0.549	0.013	4	3	0.531	0.050	41	25	0.540	0.008	4	5	0.520	0.021	56	43	0.550	0.007	10	6	0.550	0.014	0	0	0.500	0.296	15	9	0.553	0.012	1	0	0.532	0.069	19	11	0.545	0.013	43	29	0.518	0.007	76	74	0.557	0.005	16	15	0.580	0.014	0	0	0.500	0.256	10	14	0.564	0.012	0	0	0.471	0.024	0	0	0.500	0.136	0	0	0.500	0.356	20	20	0.530	0.010	11	11	0.514	0.013	41	26	0.519	0.008	38	25	0.553	0.008	45	39	0.532	0.007	40	36	0.563	0.007	6	5	0.575	0.018	0	2	0.498	0.059	17	10	0.537	0.010	39	38	0.450	0.007	42	29	0.521	0.007	31	27	0.520	0.008	22	12	0.533	0.012	9	17	0.556	0.012	8	5	0.548	0.018
chrXVI	225362	C	T	7	7	0.535	0.018	13	10	0.544	0.010	35	26	0.569	0.006	0	0	0.504	0.034	29	18	0.626	0.008	20	8	0.547	0.010	21	21	0.561	0.007	16	12	0.561	0.008	25	23	0.528	0.007	59	50	0.539	0.005	7	7	0.568	0.013	9	11	0.549	0.013	2	2	0.531	0.050	18	18	0.540	0.008	0	0	0.520	0.021	25	35	0.550	0.007	5	8	0.550	0.014	0	0	0.500	0.296	8	3	0.554	0.012	2	2	0.532	0.069	9	8	0.543	0.013	28	20	0.519	0.007	70	53	0.557	0.005	5	4	0.580	0.014	0	0	0.500	0.256	13	9	0.563	0.012	1	0	0.471	0.024	0	0	0.500	0.136	0	0	0.500	0.356	6	14	0.531	0.010	7	7	0.514	0.013	28	20	0.520	0.008	18	14	0.554	0.008	41	22	0.533	0.007	32	32	0.564	0.007	5	9	0.577	0.018	0	0	0.498	0.059	13	12	0.537	0.010	25	24	0.452	0.007	16	18	0.521	0.007	18	14	0.520	0.008	12	4	0.533	0.012	3	6	0.555	0.012	5	3	0.548	0.018
chrXVI	225419	C	T	6	4	0.535	0.018	12	6	0.544	0.010	28	22	0.569	0.006	2	0	0.504	0.034	14	17	0.626	0.008	20	7	0.547	0.010	21	13	0.561	0.007	15	13	0.561	0.008	23	22	0.528	0.007	44	42	0.539	0.005	4	3	0.568	0.013	13	9	0.549	0.013	1	0	0.531	0.050	13	16	0.540	0.008	0	1	0.520	0.021	26	24	0.550	0.007	4	6	0.550	0.014	0	0	0.500	0.296	9	3	0.554	0.012	2	3	0.532	0.069	13	5	0.543	0.013	21	18	0.519	0.007	73	46	0.557	0.005	8	6	0.580	0.014	0	0	0.500	0.256	9	8	0.563	0.012	4	0	0.471	0.024	0	0	0.500	0.136	0	0	0.500	0.356	4	12	0.531	0.010	7	5	0.514	0.013	30	12	0.520	0.008	19	15	0.554	0.008	34	20	0.533	0.007	35	34	0.564	0.007	5	10	0.577	0.018	0	0	0.498	0.059	9	10	0.538	0.010	19	31	0.452	0.007	16	27	0.521	0.007	14	14	0.520	0.008	17	4	0.533	0.012	2	4	0.555	0.012	4	2	0.548	0.018
chrXVI	225452	G	T	2	2	0.535	0.018	13	8	0.544	0.010	36	15	0.569	0.006	2	0	0.504	0.034	15	17	0.626	0.008	20	6	0.547	0.010	18	9	0.561	0.007	16	15	0.561	0.008	35	23	0.528	0.007	44	38	0.539	0.005	2	1	0.568	0.013	9	9	0.549	0.013	2	0	0.531	0.050	11	19	0.540	0.008	0	2	0.520	0.021	32	19	0.550	0.007	2	5	0.550	0.014	0	0	0.500	0.296	12	4	0.554	0.012	1	4	0.532	0.069	16	4	0.543	0.013	20	18	0.519	0.007	67	47	0.557	0.005	4	6	0.580	0.014	0	0	0.500	0.256	6	5	0.563	0.012	3	0	0.471	0.024	0	0	0.500	0.136	0	0	0.500	0.356	4	7	0.531	0.010	9	2	0.514	0.013	30	11	0.520	0.008	22	13	0.554	0.008	30	20	0.533	0.007	37	36	0.564	0.007	3	6	0.577	0.018	0	1	0.498	0.059	7	10	0.538	0.010	15	31	0.452	0.007	17	34	0.521	0.007	16	10	0.520	0.008	19	4	0.533	0.012	7	5	0.555	0.012	5	1	0.548	0.018
chrXVI	225486	T	A	0	4	0.535	0.018	16	9	0.545	0.010	28	14	0.569	0.006	0	0	0.504	0.034	22	18	0.626	0.008	16	8	0.547	0.010	19	15	0.561	0.007	15	20	0.560	0.008	32	23	0.528	0.007	39	41	0.540	0.005	5	1	0.568	0.013	10	6	0.549	0.013	2	0	0.531	0.050	11	21	0.542	0.008	0	4	0.520	0.021	33	18	0.551	0.007	1	6	0.550	0.014	0	0	0.500	0.296	14	7	0.554	0.012	0	2	0.532	0.069	12	6	0.543	0.013	22	18	0.519	0.007	64	46	0.557	0.005	9	7	0.580	0.014	0	2	0.500	0.256	8	6	0.562	0.012	2	0	0.471	0.024	0	0	0.500	0.136	0	0	0.500	0.356	4	9	0.532	0.010	11	2	0.514	0.013	29	12	0.520	0.008	17	11	0.554	0.008	33	23	0.532	0.006	39	32	0.564	0.007	2	3	0.577	0.018	0	2	0.498	0.059	12	7	0.538	0.010	18	35	0.452	0.007	19	32	0.520	0.007	18	10	0.521	0.008	19	4	0.534	0.012	8	8	0.554	0.012	6	0	0.548	0.018
chrXVI	225550	A	G	1	4	0.535	0.018	12	10	0.545	0.010	34	21	0.569	0.006	0	0	0.504	0.034	21	20	0.626	0.008	12	13	0.547	0.010	23	19	0.561	0.007	17	21	0.560	0.008	30	20	0.528	0.007	30	40	0.540	0.005	5	3	0.568	0.013	7	6	0.549	0.013	0	0	0.531	0.050	13	17	0.542	0.008	0	5	0.520	0.021	23	15	0.551	0.007	3	5	0.550	0.014	0	0	0.500	0.296	11	6	0.554	0.012	0	2	0.532	0.069	7	5	0.543	0.013	24	11	0.519	0.007	48	42	0.557	0.005	7	6	0.580	0.014	0	2	0.500	0.256	6	5	0.562	0.012	2	2	0.471	0.024	0	0	0.500	0.136	0	0	0.500	0.356	8	11	0.532	0.010	13	4	0.514	0.013	23	14	0.520	0.008	15	6	0.554	0.008	29	19	0.532	0.006	26	22	0.564	0.007	5	5	0.577	0.018	0	1	0.498	0.059	16	6	0.538	0.010	17	31	0.452	0.007	17	25	0.520	0.007	15	12	0.521	0.008	17	6	0.534	0.012	9	13	0.554	0.012	4	3	0.548	0.018
chrXVI	225773	A	G	0	0	0.535	0.018	2	7	0.545	0.010	24	13	0.569	0.006	0	0	0.504	0.034	21	4	0.626	0.008	3	2	0.547	0.010	13	6	0.561	0.007	9	7	0.560	0.008	12	18	0.528	0.007	26	37	0.540	0.005	1	6	0.568	0.013	5	2	0.549	0.013	0	1	0.531	0.050	5	13	0.542	0.008	0	0	0.520	0.021	11	10	0.551	0.007	5	6	0.550	0.014	0	0	0.500	0.296	5	4	0.554	0.012	2	0	0.531	0.069	2	6	0.543	0.013	14	17	0.519	0.007	24	16	0.557	0.005	0	0	0.580	0.014	0	0	0.500	0.256	3	8	0.562	0.012	0	2	0.471	0.024	0	0	0.500	0.136	0	0	0.500	0.356	9	6	0.532	0.010	3	5	0.514	0.013	8	20	0.520	0.008	13	8	0.554	0.008	14	15	0.532	0.006	13	15	0.564	0.007	4	2	0.579	0.018	3	0	0.498	0.059	5	8	0.538	0.010	14	16	0.452	0.007	21	17	0.520	0.007	6	14	0.521	0.008	1	6	0.534	0.012	8	2	0.554	0.012	2	1	0.548	0.018
chrXVI	225805	C	A	0	0	0.536	0.018	4	7	0.543	0.010	27	14	0.569	0.006	2	2	0.505	0.034	20	2	0.626	0.008	5	4	0.548	0.011	9	9	0.562	0.007	7	10	0.561	0.008	6	20	0.529	0.007	22	31	0.540	0.005	2	3	0.567	0.013	3	2	0.548	0.013	0	0	0.530	0.050	7	11	0.542	0.008	1	2	0.521	0.021	9	7	0.550	0.007	6	3	0.550	0.014	0	0	0.500	0.296	4	2	0.554	0.012	2	0	0.527	0.071	2	8	0.544	0.013	18	17	0.517	0.007	28	15	0.557	0.005	0	2	0.579	0.014	0	0	0.500	0.293	2	11	0.562	0.012	0	2	0.471	0.024	0	0	0.500	0.136	0	0	0.500	0.356	7	6	0.531	0.010	5	5	0.515	0.013	10	16	0.522	0.008	10	7	0.554	0.008	24	17	0.532	0.007	9	11	0.564	0.007	3	1	0.578	0.018	2	0	0.498	0.059	7	3	0.537	0.010	10	13	0.453	0.007	20	12	0.521	0.007	4	13	0.524	0.008	1	9	0.532	0.012	7	2	0.553	0.012	3	0	0.550	0.018
chrXVI	225893	T	C	6	0	0.536	0.018	6	7	0.543	0.010	21	14	0.569	0.006	0	0	0.505	0.034	9	8	0.626	0.008	8	9	0.548	0.011	11	11	0.562	0.007	6	6	0.561	0.008	15	14	0.529	0.007	25	25	0.540	0.005	2	3	0.567	0.013	4	7	0.548	0.013	0	0	0.530	0.050	3	4	0.542	0.008	2	1	0.521	0.021	17	10	0.550	0.007	5	0	0.550	0.014	0	0	0.500	0.296	3	2	0.553	0.012	3	0	0.527	0.071	4	8	0.544	0.013	15	25	0.517	0.007	21	19	0.557	0.005	4	4	0.579	0.014	0	0	0.500	0.293	4	6	0.562	0.012	2	2	0.471	0.024	2	0	0.500	0.136	0	0	0.500	0.356	4	4	0.531	0.010	6	1	0.514	0.013	12	15	0.522	0.008	8	8	0.554	0.008	19	22	0.531	0.007	11	12	0.564	0.007	6	1	0.578	0.018	0	0	0.498	0.059	1	1	0.537	0.010	12	15	0.453	0.007	16	6	0.521	0.007	8	15	0.524	0.008	2	6	0.532	0.012	8	1	0.553	0.012	4	0	0.550	0.018
chrXVI	226258	T	G	8	9	0.539	0.018	37	31	0.545	0.010	37	24	0.567	0.006	3	4	0.505	0.035	43	20	0.623	0.008	14	10	0.547	0.011	49	22	0.563	0.007	28	31	0.563	0.008	41	25	0.527	0.007	75	50	0.541	0.005	9	17	0.564	0.013	6	11	0.547	0.013	3	1	0.529	0.050	38	39	0.543	0.008	4	5	0.526	0.021	35	33	0.552	0.007	11	10	0.547	0.014	0	0	0.500	0.258	18	13	0.552	0.012	4	4	0.526	0.069	5	11	0.542	0.013	37	37	0.518	0.007	64	51	0.557	0.005	12	9	0.577	0.014	0	2	0.500	0.293	15	16	0.561	0.012	4	4	0.473	0.024	0	0	0.500	0.132	0	0	0.500	0.357	21	16	0.532	0.011	12	10	0.512	0.013	24	31	0.521	0.008	31	32	0.554	0.008	43	38	0.531	0.007	28	33	0.564	0.007	5	1	0.577	0.018	3	0	0.502	0.060	14	16	0.536	0.010	41	37	0.453	0.007	29	34	0.524	0.007	22	26	0.521	0.009	19	15	0.535	0.012	13	12	0.555	0.012	11	5	0.551	0.018
chrXVI	226313	A	G	10	11	0.539	0.018	45	37	0.545	0.010	54	32	0.567	0.006	4	8	0.505	0.035	58	25	0.623	0.008	21	14	0.547	0.011	53	32	0.563	0.007	38	32	0.563	0.008	42	33	0.527	0.007	86	60	0.541	0.005	10	21	0.564	0.013	5	14	0.547	0.013	3	3	0.529	0.050	48	56	0.543	0.008	5	5	0.526	0.021	40	40	0.552	0.007	18	20	0.547	0.014	0	0	0.500	0.258	25	15	0.552	0.012	3	4	0.526	0.069	7	12	0.542	0.013	35	43	0.518	0.007	87	56	0.557	0.005	11	10	0.577	0.014	4	0	0.500	0.293	20	18	0.561	0.012	2	4	0.473	0.024	0	0	0.500	0.132	0	0	0.500	0.357	25	21	0.532	0.011	14	16	0.512	0.013	22	33	0.521	0.008	38	39	0.554	0.008	51	54	0.531	0.007	43	50	0.564	0.007	4	3	0.577	0.018	2	0	0.502	0.060	16	24	0.536	0.010	43	46	0.453	0.007	39	50	0.524	0.007	27	35	0.521	0.009	23	22	0.535	0.012	11	11	0.555	0.012	9	7	0.551	0.018
chrXVI	226508	G	A	21	6	0.539	0.018	43	34	0.545	0.010	78	34	0.567	0.006	3	3	0.505	0.035	77	37	0.622	0.008	30	23	0.546	0.011	66	53	0.561	0.007	63	40	0.562	0.008	62	59	0.527	0.007	92	100	0.540	0.005	17	12	0.564	0.013	22	25	0.547	0.013	4	3	0.529	0.050	54	49	0.543	0.008	19	8	0.526	0.021	61	52	0.551	0.007	29	17	0.545	0.014	0	0	0.500	0.258	34	24	0.552	0.012	5	0	0.526	0.069	28	14	0.541	0.013	46	55	0.518	0.007	109	78	0.557	0.005	31	13	0.577	0.014	2	0	0.500	0.293	37	23	0.561	0.012	9	6	0.473	0.024	2	2	0.500	0.132	0	0	0.500	0.357	41	31	0.530	0.011	33	19	0.511	0.013	47	44	0.521	0.008	62	35	0.554	0.008	76	73	0.530	0.007	67	40	0.564	0.007	6	7	0.576	0.018	2	3	0.502	0.060	45	34	0.535	0.010	63	65	0.453	0.007	65	66	0.523	0.007	57	42	0.521	0.009	38	19	0.533	0.012	28	20	0.553	0.012	9	15	0.550	0.018
chrXVI	226571	C	A	13	8	0.539	0.018	36	23	0.545	0.010	74	34	0.567	0.006	1	3	0.505	0.035	60	27	0.622	0.008	20	24	0.546	0.011	58	44	0.561	0.007	58	38	0.562	0.008	66	45	0.527	0.007	92	101	0.540	0.005	19	13	0.564	0.013	22	12	0.547	0.013	0	0	0.529	0.050	42	38	0.543	0.008	15	8	0.526	0.021	56	42	0.551	0.007	23	11	0.545	0.014	0	0	0.500	0.258	20	20	0.552	0.012	1	0	0.526	0.069	24	19	0.541	0.013	40	35	0.518	0.007	100	73	0.557	0.005	20	10	0.577	0.014	0	0	0.500	0.293	33	18	0.561	0.012	15	12	0.473	0.024	0	0	0.500	0.132	0	2	0.500	0.357	40	28	0.530	0.011	22	21	0.511	0.013	37	27	0.521	0.008	49	28	0.554	0.008	73	47	0.530	0.007	55	44	0.564	0.007	3	8	0.576	0.018	2	0	0.502	0.060	33	25	0.535	0.010	49	63	0.453	0.007	58	48	0.523	0.007	40	33	0.521	0.009	20	17	0.533	0.012	25	15	0.553	0.012	10	6	0.550	0.018
chrXVI	226573	A	C	13	8	0.539	0.018	36	23	0.545	0.010	74	34	0.567	0.006	1	3	0.505	0.035	60	27	0.622	0.008	20	24	0.546	0.011	58	44	0.561	0.007	58	38	0.562	0.008	66	45	0.527	0.007	92	101	0.540	0.005	19	13	0.564	0.013	22	12	0.547	0.013	0	0	0.529	0.050	42	38	0.543	0.008	15	8	0.526	0.021	56	42	0.551	0.007	23	11	0.545	0.014	0	0	0.500	0.258	20	20	0.552	0.012	1	0	0.526	0.069	24	19	0.541	0.013	40	35	0.518	0.007	100	73	0.557	0.005	20	10	0.577	0.014	0	0	0.500	0.293	33	18	0.561	0.012	15	12	0.473	0.024	0	0	0.500	0.132	0	2	0.500	0.357	40	28	0.530	0.011	22	21	0.511	0.013	37	27	0.521	0.008	49	28	0.554	0.008	73	47	0.530	0.007	55	44	0.564	0.007	3	8	0.576	0.018	2	0	0.502	0.060	33	25	0.535	0.010	49	63	0.453	0.007	58	48	0.523	0.007	40	33	0.521	0.009	20	17	0.533	0.012	25	15	0.553	0.012	10	6	0.550	0.018
chrXVI	226604	C	T	15	5	0.539	0.018	48	36	0.545	0.010	70	48	0.568	0.006	5	4	0.505	0.034	78	20	0.624	0.008	25	22	0.545	0.010	63	48	0.559	0.007	60	49	0.562	0.008	60	50	0.528	0.007	98	104	0.541	0.005	20	14	0.562	0.013	21	16	0.548	0.013	1	0	0.529	0.050	48	42	0.544	0.008	13	7	0.526	0.021	65	44	0.550	0.007	18	8	0.544	0.014	0	0	0.500	0.258	26	23	0.552	0.012	1	0	0.530	0.067	16	19	0.540	0.013	47	34	0.517	0.007	99	78	0.556	0.005	18	14	0.580	0.014	0	0	0.500	0.293	32	16	0.561	0.012	12	10	0.471	0.024	0	0	0.500	0.132	0	2	0.500	0.357	42	30	0.529	0.011	23	23	0.511	0.013	50	37	0.521	0.008	55	30	0.555	0.008	75	54	0.531	0.007	70	46	0.565	0.007	5	7	0.578	0.018	3	0	0.507	0.059	35	25	0.536	0.010	57	70	0.455	0.007	51	61	0.523	0.007	40	41	0.521	0.008	19	21	0.534	0.012	25	15	0.551	0.012	9	9	0.550	0.018
chrXVI	226631	C	T	11	3	0.539	0.018	47	37	0.545	0.010	68	53	0.568	0.006	6	4	0.505	0.034	72	20	0.624	0.008	20	25	0.545	0.010	58	46	0.559	0.007	52	42	0.562	0.008	61	47	0.528	0.007	93	98	0.541	0.005	24	20	0.562	0.013	19	14	0.548	0.013	3	1	0.529	0.050	54	34	0.544	0.008	12	9	0.526	0.021	60	42	0.550	0.007	16	6	0.544	0.014	0	0	0.500	0.258	27	21	0.552	0.012	0	2	0.530	0.067	17	18	0.540	0.013	51	38	0.517	0.007	96	77	0.556	0.005	15	15	0.580	0.014	0	0	0.500	0.293	27	17	0.561	0.012	12	7	0.471	0.024	1	0	0.500	0.132	0	2	0.500	0.357	38	27	0.529	0.011	16	23	0.511	0.013	48	38	0.521	0.008	53	29	0.555	0.008	70	47	0.531	0.007	60	42	0.565	0.007	6	7	0.578	0.018	6	0	0.507	0.059	31	29	0.536	0.010	54	71	0.455	0.007	52	57	0.523	0.007	28	43	0.521	0.008	14	18	0.534	0.012	30	12	0.551	0.012	10	13	0.550	0.018
chrXVI	226700	A	G	18	1	0.539	0.018	42	28	0.545	0.010	78	43	0.568	0.006	4	4	0.505	0.034	68	20	0.624	0.008	25	25	0.545	0.010	68	35	0.559	0.007	51	43	0.562	0.008	55	46	0.528	0.007	91	87	0.541	0.005	26	14	0.562	0.013	21	13	0.548	0.013	5	2	0.529	0.050	60	36	0.544	0.008	6	7	0.526	0.021	46	45	0.550	0.007	18	11	0.544	0.014	0	0	0.500	0.258	31	20	0.552	0.012	1	2	0.530	0.067	22	15	0.540	0.013	47	45	0.517	0.007	111	85	0.556	0.005	19	19	0.580	0.014	0	0	0.500	0.293	15	18	0.561	0.012	10	8	0.471	0.024	1	0	0.500	0.132	0	0	0.500	0.357	36	21	0.529	0.011	22	22	0.511	0.013	64	37	0.521	0.008	54	26	0.555	0.008	52	43	0.531	0.007	60	46	0.565	0.007	12	5	0.578	0.018	7	1	0.507	0.059	33	20	0.536	0.010	56	62	0.455	0.007	64	62	0.523	0.007	39	38	0.521	0.008	16	20	0.534	0.012	35	17	0.551	0.012	12	12	0.550	0.018
chrXVI	226841	C	G	15	6	0.539	0.018	24	28	0.545	0.010	53	47	0.568	0.006	2	2	0.505	0.034	62	21	0.624	0.008	25	25	0.545	0.010	46	37	0.559	0.007	27	41	0.562	0.008	34	44	0.528	0.007	99	67	0.541	0.005	18	12	0.562	0.013	14	19	0.548	0.013	3	0	0.529	0.050	57	30	0.544	0.008	3	5	0.526	0.021	39	47	0.550	0.007	20	16	0.544	0.014	1	0	0.500	0.258	19	9	0.551	0.012	2	0	0.530	0.067	16	12	0.540	0.013	51	42	0.517	0.007	94	82	0.556	0.005	19	11	0.580	0.014	0	0	0.500	0.293	29	14	0.561	0.012	3	6	0.471	0.024	2	3	0.500	0.132	0	0	0.500	0.357	35	27	0.529	0.011	20	22	0.511	0.013	48	44	0.521	0.008	42	31	0.555	0.008	35	48	0.531	0.007	59	41	0.565	0.007	7	7	0.578	0.018	1	2	0.507	0.059	22	25	0.536	0.010	44	53	0.455	0.007	50	56	0.523	0.007	39	25	0.521	0.008	28	16	0.534	0.012	29	9	0.551	0.012	23	16	0.550	0.018
chrXVI	227288	A	C	12	11	0.539	0.018	25	35	0.543	0.010	66	52	0.568	0.006	8	3	0.505	0.034	49	17	0.624	0.008	34	19	0.544	0.010	53	32	0.559	0.007	32	34	0.562	0.008	47	42	0.528	0.007	105	92	0.540	0.005	11	19	0.560	0.013	15	14	0.550	0.013	2	3	0.529	0.050	57	42	0.544	0.008	16	7	0.526	0.021	37	33	0.550	0.007	20	16	0.543	0.014	0	0	0.500	0.258	24	10	0.551	0.012	2	0	0.528	0.066	17	17	0.539	0.013	47	50	0.518	0.007	124	70	0.555	0.005	26	12	0.579	0.014	1	0	0.500	0.293	26	9	0.562	0.012	5	8	0.471	0.024	2	0	0.500	0.128	0	0	0.500	0.296	30	29	0.528	0.010	29	16	0.511	0.013	52	41	0.522	0.008	59	39	0.557	0.008	57	54	0.531	0.006	84	52	0.565	0.007	5	4	0.579	0.018	1	0	0.511	0.058	28	24	0.538	0.010	64	56	0.455	0.007	62	54	0.523	0.007	31	41	0.521	0.008	22	13	0.533	0.012	22	17	0.551	0.012	6	5	0.551	0.018
chrXVI	227828	A	G	7	6	0.541	0.018	28	22	0.544	0.010	31	33	0.569	0.006	1	2	0.505	0.034	28	17	0.624	0.008	11	17	0.546	0.010	39	33	0.559	0.007	26	18	0.559	0.008	30	24	0.527	0.007	81	57	0.539	0.005	12	16	0.557	0.013	12	10	0.547	0.013	2	0	0.527	0.051	33	27	0.544	0.008	6	7	0.526	0.021	41	18	0.549	0.007	9	16	0.541	0.014	0	0	0.500	0.258	13	8	0.553	0.012	4	2	0.530	0.067	12	13	0.540	0.013	38	32	0.520	0.007	65	64	0.557	0.005	16	6	0.578	0.014	0	0	0.500	0.293	14	13	0.564	0.012	6	7	0.474	0.024	3	0	0.500	0.128	0	0	0.500	0.296	22	15	0.527	0.011	13	5	0.509	0.013	24	18	0.521	0.008	34	14	0.556	0.008	33	23	0.532	0.006	36	32	0.566	0.007	11	2	0.578	0.018	1	2	0.511	0.058	17	15	0.539	0.010	26	30	0.456	0.007	35	32	0.523	0.007	23	22	0.523	0.008	12	19	0.533	0.012	12	10	0.549	0.012	13	10	0.551	0.018
chrXVI	227926	A	G	5	5	0.541	0.018	10	16	0.544	0.010	33	22	0.569	0.006	1	1	0.505	0.034	23	13	0.624	0.008	10	9	0.546	0.010	27	19	0.559	0.007	26	17	0.559	0.008	16	22	0.527	0.007	51	39	0.539	0.005	11	8	0.557	0.013	14	5	0.547	0.013	0	0	0.527	0.051	20	23	0.544	0.008	4	0	0.526	0.021	33	27	0.549	0.007	8	6	0.541	0.014	0	0	0.500	0.258	10	5	0.553	0.012	2	0	0.530	0.067	13	7	0.540	0.013	24	29	0.520	0.007	52	42	0.557	0.005	9	7	0.578	0.014	0	2	0.500	0.293	14	9	0.564	0.012	8	5	0.474	0.024	0	2	0.500	0.128	0	2	0.500	0.296	8	8	0.527	0.011	12	7	0.509	0.013	26	13	0.521	0.008	17	13	0.556	0.008	27	31	0.532	0.006	25	22	0.566	0.007	4	1	0.578	0.018	2	0	0.511	0.058	18	10	0.539	0.010	35	29	0.456	0.007	35	21	0.523	0.007	10	22	0.523	0.008	12	12	0.533	0.012	17	11	0.549	0.012	3	5	0.551	0.018
chrXVI	228047	G	A	4	0	0.542	0.018	11	9	0.542	0.010	25	13	0.568	0.006	0	0	0.507	0.034	14	9	0.624	0.008	17	4	0.547	0.010	26	14	0.559	0.007	18	7	0.559	0.008	16	12	0.527	0.007	42	27	0.538	0.005	4	2	0.557	0.013	8	3	0.549	0.013	0	2	0.527	0.051	10	10	0.545	0.008	2	0	0.526	0.021	15	16	0.547	0.007	4	0	0.540	0.014	0	0	0.500	0.258	4	4	0.553	0.012	2	0	0.530	0.067	5	4	0.539	0.013	14	11	0.520	0.007	46	30	0.557	0.005	2	2	0.579	0.014	0	0	0.500	0.293	10	1	0.563	0.012	3	0	0.474	0.023	0	0	0.500	0.128	0	0	0.500	0.296	6	5	0.526	0.011	7	3	0.509	0.013	14	9	0.521	0.008	11	5	0.557	0.008	20	15	0.531	0.006	26	19	0.568	0.007	5	2	0.580	0.018	1	1	0.511	0.058	8	13	0.540	0.010	26	13	0.456	0.007	16	21	0.523	0.007	10	5	0.523	0.008	7	6	0.533	0.012	7	3	0.547	0.012	3	0	0.550	0.019
chrXVI	228152	T	C	6	0	0.542	0.018	19	15	0.542	0.010	30	24	0.568	0.006	3	0	0.507	0.034	28	23	0.624	0.008	13	9	0.547	0.010	35	21	0.559	0.007	24	8	0.559	0.008	14	24	0.527	0.007	49	31	0.538	0.005	9	6	0.557	0.013	10	4	0.549	0.013	2	3	0.527	0.051	21	18	0.545	0.008	4	3	0.526	0.021	35	25	0.547	0.007	7	6	0.540	0.014	0	0	0.500	0.258	4	6	0.553	0.012	1	3	0.530	0.067	15	8	0.539	0.013	24	13	0.520	0.007	46	18	0.557	0.005	9	2	0.579	0.014	1	0	0.500	0.293	14	3	0.563	0.012	4	0	0.474	0.023	2	0	0.500	0.128	0	0	0.500	0.296	25	8	0.526	0.011	9	6	0.509	0.013	17	23	0.521	0.008	14	14	0.557	0.008	20	22	0.531	0.006	28	13	0.568	0.007	4	1	0.580	0.018	0	0	0.511	0.058	11	17	0.540	0.010	27	23	0.456	0.007	29	28	0.523	0.007	27	15	0.523	0.008	13	13	0.533	0.012	14	11	0.547	0.012	1	4	0.550	0.019
chrXVI	228253	G	A	8	9	0.542	0.018	22	12	0.542	0.010	30	26	0.568	0.006	6	4	0.507	0.034	32	26	0.624	0.008	12	14	0.547	0.011	26	18	0.559	0.007	32	11	0.559	0.008	40	16	0.527	0.007	53	36	0.538	0.005	14	13	0.557	0.013	10	7	0.549	0.013	0	0	0.527	0.051	29	21	0.545	0.008	1	1	0.526	0.021	45	15	0.547	0.007	4	9	0.540	0.014	0	0	0.500	0.258	8	8	0.553	0.012	2	2	0.530	0.067	17	10	0.539	0.013	27	28	0.520	0.007	49	40	0.557	0.005	18	7	0.579	0.014	2	0	0.500	0.293	12	11	0.563	0.012	10	3	0.474	0.023	0	1	0.500	0.128	0	0	0.500	0.296	26	12	0.526	0.011	5	7	0.509	0.013	22	26	0.521	0.008	16	18	0.557	0.008	30	25	0.531	0.006	34	34	0.568	0.007	3	3	0.580	0.018	4	2	0.511	0.058	18	15	0.540	0.010	19	20	0.456	0.007	22	33	0.523	0.007	30	21	0.523	0.008	21	10	0.533	0.012	13	10	0.547	0.012	6	3	0.550	0.019
chrXVI	228340	T	C	6	3	0.542	0.018	17	5	0.542	0.010	29	22	0.568	0.006	0	3	0.507	0.034	23	14	0.624	0.008	8	9	0.547	0.011	25	24	0.559	0.007	25	14	0.559	0.008	33	27	0.527	0.007	40	46	0.538	0.005	12	11	0.557	0.013	5	5	0.549	0.013	1	0	0.527	0.051	27	19	0.545	0.008	0	2	0.526	0.021	27	13	0.547	0.007	10	6	0.540	0.014	0	0	0.500	0.258	4	3	0.553	0.012	0	0	0.530	0.067	16	5	0.539	0.013	24	23	0.520	0.007	55	49	0.557	0.005	16	2	0.579	0.014	0	0	0.500	0.293	10	9	0.563	0.012	2	4	0.474	0.023	0	3	0.500	0.128	0	0	0.500	0.296	10	11	0.526	0.011	0	4	0.509	0.013	21	26	0.521	0.008	9	16	0.557	0.008	25	24	0.531	0.006	24	40	0.568	0.007	7	5	0.580	0.018	0	0	0.511	0.058	22	13	0.540	0.010	25	30	0.456	0.007	21	26	0.523	0.007	23	18	0.523	0.008	15	7	0.533	0.012	9	3	0.547	0.012	1	6	0.550	0.019
chrXVI	228661	A	G	9	13	0.542	0.018	28	22	0.542	0.010	54	37	0.568	0.006	6	5	0.507	0.034	46	26	0.624	0.008	29	18	0.547	0.011	52	49	0.559	0.007	52	29	0.559	0.008	47	50	0.527	0.007	83	49	0.538	0.005	27	21	0.557	0.013	15	24	0.549	0.013	0	0	0.527	0.051	41	36	0.545	0.008	9	10	0.526	0.021	25	31	0.547	0.007	8	22	0.540	0.014	1	0	0.500	0.258	17	18	0.553	0.012	5	0	0.530	0.067	21	16	0.539	0.013	48	41	0.520	0.007	79	70	0.557	0.005	9	13	0.579	0.014	1	0	0.500	0.293	22	23	0.563	0.012	4	2	0.474	0.023	0	0	0.500	0.128	2	0	0.500	0.296	20	27	0.526	0.011	17	9	0.509	0.013	41	33	0.521	0.008	41	27	0.557	0.008	55	42	0.531	0.006	48	42	0.568	0.007	3	4	0.580	0.018	3	3	0.511	0.058	28	21	0.540	0.010	36	68	0.456	0.007	49	40	0.523	0.007	37	25	0.523	0.008	22	9	0.533	0.012	17	16	0.547	0.012	13	8	0.550	0.019
chrXVI	228781	C	T	10	1	0.544	0.018	23	18	0.542	0.010	40	30	0.567	0.006	0	2	0.506	0.034	45	20	0.624	0.008	17	20	0.550	0.010	44	34	0.557	0.007	34	32	0.558	0.008	44	35	0.527	0.007	76	47	0.539	0.005	16	15	0.556	0.013	9	13	0.550	0.013	4	0	0.527	0.052	40	29	0.544	0.008	6	7	0.527	0.021	22	36	0.549	0.007	11	9	0.542	0.014	1	0	0.500	0.258	18	16	0.551	0.012	4	0	0.530	0.067	11	21	0.541	0.013	39	28	0.521	0.007	66	65	0.558	0.005	10	7	0.578	0.014	1	0	0.500	0.293	16	24	0.562	0.012	2	2	0.472	0.023	2	0	0.500	0.128	0	0	0.500	0.296	10	12	0.526	0.011	13	8	0.511	0.013	19	26	0.521	0.008	38	21	0.557	0.008	47	28	0.531	0.006	38	49	0.569	0.007	5	5	0.581	0.018	0	2	0.511	0.058	20	18	0.541	0.010	34	38	0.454	0.007	45	27	0.522	0.007	31	23	0.523	0.008	12	15	0.535	0.012	13	17	0.549	0.012	5	7	0.548	0.018
chrXVI	228950	G	A	3	3	0.543	0.018	5	0	0.540	0.010	9	11	0.567	0.006	2	0	0.506	0.034	15	6	0.624	0.008	8	2	0.549	0.011	12	3	0.557	0.007	11	3	0.558	0.008	16	14	0.525	0.007	45	19	0.540	0.005	3	2	0.558	0.013	3	0	0.550	0.013	0	0	0.527	0.053	4	10	0.544	0.008	0	2	0.530	0.021	9	9	0.551	0.007	4	1	0.540	0.014	0	2	0.500	0.258	2	5	0.552	0.012	2	0	0.530	0.067	4	2	0.539	0.013	15	8	0.520	0.007	34	20	0.556	0.005	1	0	0.581	0.014	0	0	0.500	0.293	1	1	0.561	0.012	0	2	0.472	0.023	0	0	0.500	0.132	0	0	0.500	0.296	7	3	0.528	0.011	6	2	0.513	0.013	14	6	0.523	0.008	13	12	0.555	0.008	6	20	0.530	0.007	18	15	0.568	0.007	3	0	0.578	0.018	0	0	0.514	0.059	14	3	0.541	0.010	6	13	0.454	0.007	14	8	0.522	0.007	16	8	0.523	0.008	0	0	0.536	0.012	5	4	0.548	0.012	2	7	0.545	0.019
chrXVI	229093	C	T	5	6	0.543	0.018	12	25	0.540	0.010	42	35	0.567	0.006	6	0	0.506	0.034	25	25	0.624	0.008	14	11	0.549	0.011	34	25	0.557	0.007	40	21	0.558	0.008	41	35	0.525	0.007	86	55	0.540	0.005	18	6	0.558	0.013	17	10	0.550	0.013	1	0	0.527	0.053	28	31	0.544	0.008	6	4	0.530	0.021	25	11	0.551	0.007	9	5	0.540	0.014	0	0	0.500	0.258	10	14	0.552	0.012	3	0	0.530	0.067	9	3	0.539	0.013	40	17	0.520	0.007	79	48	0.556	0.005	10	1	0.581	0.014	0	0	0.500	0.293	13	8	0.561	0.012	0	4	0.472	0.023	0	2	0.500	0.132	0	2	0.500	0.296	9	13	0.528	0.011	11	3	0.513	0.013	37	27	0.523	0.008	28	19	0.555	0.008	45	32	0.530	0.007	49	32	0.568	0.007	6	2	0.578	0.018	4	5	0.514	0.059	42	11	0.541	0.010	25	27	0.454	0.007	27	40	0.522	0.007	27	24	0.523	0.008	18	14	0.536	0.012	19	10	0.548	0.012	7	4	0.545	0.019
chrXVI	229246	A	C	9	8	0.543	0.018	25	29	0.541	0.010	55	46	0.568	0.006	6	3	0.506	0.034	38	30	0.624	0.008	21	25	0.549	0.011	42	36	0.556	0.007	55	34	0.558	0.008	42	53	0.527	0.007	78	64	0.539	0.005	19	28	0.557	0.013	18	23	0.550	0.013	3	2	0.527	0.053	29	33	0.544	0.008	5	10	0.530	0.021	41	26	0.550	0.007	15	11	0.540	0.014	0	0	0.500	0.258	19	16	0.552	0.012	4	0	0.530	0.067	20	7	0.538	0.013	36	37	0.520	0.007	78	48	0.557	0.005	14	12	0.581	0.014	0	0	0.500	0.293	14	20	0.561	0.012	4	10	0.472	0.023	2	2	0.500	0.132	2	0	0.500	0.296	23	25	0.528	0.011	14	17	0.512	0.013	33	25	0.523	0.008	36	27	0.556	0.008	46	44	0.529	0.007	68	36	0.568	0.007	7	1	0.579	0.018	2	4	0.514	0.059	26	20	0.541	0.010	46	37	0.455	0.007	65	35	0.522	0.007	27	27	0.523	0.009	22	33	0.536	0.012	28	12	0.547	0.012	17	13	0.545	0.019
chrXVI	229273	G	A	10	10	0.543	0.018	25	37	0.541	0.010	60	44	0.568	0.006	5	3	0.506	0.034	44	31	0.624	0.008	25	24	0.549	0.011	52	35	0.556	0.007	54	36	0.558	0.008	38	52	0.527	0.007	88	64	0.539	0.005	17	24	0.557	0.013	16	24	0.550	0.013	2	0	0.527	0.053	32	25	0.544	0.008	6	7	0.530	0.021	37	27	0.550	0.007	14	12	0.540	0.014	0	0	0.500	0.258	21	20	0.552	0.012	10	0	0.530	0.067	22	9	0.538	0.013	29	39	0.520	0.007	90	46	0.557	0.005	23	11	0.581	0.014	0	0	0.500	0.293	18	17	0.561	0.012	7	9	0.472	0.023	2	2	0.500	0.132	2	0	0.500	0.296	25	25	0.528	0.011	17	19	0.512	0.013	36	34	0.523	0.008	30	25	0.556	0.008	38	46	0.529	0.007	73	36	0.568	0.007	2	1	0.579	0.018	2	3	0.514	0.059	29	24	0.541	0.010	42	38	0.455	0.007	63	26	0.522	0.007	31	27	0.523	0.009	24	36	0.536	0.012	24	15	0.547	0.012	16	15	0.545	0.019
chrXVI	229636	T	C	3	2	0.543	0.018	7	5	0.541	0.010	30	23	0.568	0.006	2	0	0.506	0.035	22	3	0.624	0.008	12	7	0.549	0.011	20	13	0.556	0.007	18	14	0.557	0.008	23	21	0.526	0.007	42	30	0.539	0.005	13	2	0.557	0.013	4	11	0.550	0.013	2	0	0.527	0.053	14	11	0.543	0.008	1	0	0.530	0.021	18	14	0.550	0.007	5	4	0.538	0.015	0	1	0.500	0.258	6	4	0.553	0.012	0	1	0.530	0.067	10	0	0.539	0.013	12	22	0.520	0.007	34	31	0.556	0.005	5	2	0.581	0.014	0	0	0.500	0.293	8	2	0.561	0.012	3	5	0.472	0.023	2	0	0.500	0.132	0	0	0.500	0.296	11	3	0.528	0.011	3	1	0.512	0.013	12	20	0.523	0.008	16	9	0.556	0.008	19	25	0.530	0.007	16	19	0.568	0.007	4	6	0.579	0.018	0	0	0.514	0.059	14	5	0.541	0.010	13	20	0.455	0.007	28	21	0.521	0.007	15	5	0.522	0.009	2	2	0.536	0.012	6	6	0.547	0.012	1	2	0.545	0.019
chrXVI	229768	C	T	5	8	0.543	0.018	8	11	0.540	0.010	23	20	0.568	0.006	0	1	0.506	0.035	17	17	0.623	0.008	7	16	0.546	0.011	25	29	0.558	0.007	21	10	0.557	0.008	41	29	0.527	0.007	46	47	0.538	0.005	8	3	0.557	0.013	4	8	0.550	0.013	0	2	0.527	0.053	16	17	0.544	0.008	10	4	0.532	0.021	11	20	0.551	0.007	10	8	0.538	0.015	1	0	0.500	0.295	5	5	0.553	0.012	2	0	0.530	0.067	10	8	0.536	0.013	22	23	0.519	0.007	46	54	0.557	0.005	8	6	0.582	0.014	0	0	0.500	0.293	11	4	0.562	0.012	2	6	0.473	0.023	0	0	0.500	0.132	2	0	0.500	0.296	20	12	0.528	0.011	5	8	0.512	0.013	19	15	0.522	0.008	20	19	0.555	0.008	26	27	0.530	0.007	27	25	0.569	0.007	8	5	0.579	0.018	0	0	0.514	0.060	20	5	0.540	0.010	18	38	0.456	0.007	36	25	0.522	0.007	9	9	0.523	0.009	4	12	0.536	0.012	9	6	0.547	0.012	4	2	0.549	0.019
chrXVI	229945	T	C	5	6	0.543	0.018	8	7	0.540	0.010	15	36	0.567	0.006	0	2	0.506	0.035	23	17	0.623	0.008	12	6	0.548	0.011	19	21	0.556	0.007	30	16	0.557	0.008	26	19	0.527	0.007	45	34	0.538	0.005	4	5	0.557	0.013	13	2	0.550	0.013	1	0	0.527	0.053	21	19	0.544	0.008	3	3	0.532	0.021	17	9	0.550	0.007	4	10	0.538	0.015	0	0	0.500	0.295	7	8	0.553	0.012	0	0	0.530	0.067	3	17	0.536	0.013	15	21	0.520	0.007	45	45	0.557	0.005	10	0	0.582	0.014	0	0	0.500	0.293	5	6	0.561	0.012	4	3	0.472	0.024	0	1	0.500	0.132	0	0	0.500	0.296	6	11	0.527	0.011	6	2	0.513	0.013	20	21	0.522	0.008	23	23	0.555	0.008	24	27	0.530	0.007	29	29	0.568	0.007	8	5	0.579	0.018	0	0	0.514	0.060	6	15	0.541	0.010	22	35	0.456	0.007	31	27	0.521	0.007	12	11	0.521	0.009	6	6	0.536	0.012	7	12	0.549	0.012	6	2	0.547	0.019
chrXVI	229960	A	G	6	6	0.543	0.018	8	4	0.540	0.010	16	29	0.567	0.006	0	1	0.506	0.035	20	14	0.623	0.008	11	5	0.548	0.011	18	23	0.556	0.007	32	25	0.557	0.008	24	18	0.527	0.007	37	33	0.538	0.005	4	3	0.557	0.013	11	2	0.550	0.013	1	0	0.527	0.053	21	18	0.544	0.008	2	3	0.532	0.021	18	8	0.550	0.007	5	8	0.538	0.015	0	0	0.500	0.295	8	11	0.553	0.012	0	0	0.530	0.067	2	16	0.536	0.013	15	32	0.520	0.007	41	44	0.557	0.005	10	2	0.582	0.014	0	0	0.500	0.293	6	6	0.561	0.012	4	2	0.472	0.024	0	2	0.500	0.132	0	0	0.500	0.296	7	12	0.527	0.011	4	3	0.513	0.013	18	23	0.522	0.008	25	25	0.555	0.008	24	33	0.530	0.007	30	31	0.568	0.007	8	5	0.579	0.018	0	0	0.514	0.060	6	16	0.541	0.010	27	39	0.456	0.007	27	30	0.521	0.007	12	8	0.521	0.009	8	7	0.536	0.012	5	12	0.549	0.012	10	4	0.547	0.019
chrXVI	230063	G	C	3	6	0.542	0.018	8	8	0.540	0.010	25	19	0.567	0.006	0	1	0.506	0.034	21	16	0.623	0.008	12	11	0.548	0.011	25	17	0.556	0.007	15	23	0.557	0.008	14	24	0.527	0.007	35	40	0.538	0.005	0	5	0.557	0.013	6	2	0.551	0.013	0	0	0.527	0.053	10	23	0.544	0.008	2	4	0.532	0.021	12	13	0.551	0.007	3	6	0.538	0.015	0	0	0.500	0.295	13	9	0.553	0.012	0	0	0.530	0.067	6	6	0.537	0.013	19	29	0.521	0.007	33	36	0.557	0.005	9	7	0.582	0.014	0	0	0.500	0.293	6	9	0.562	0.012	0	4	0.472	0.023	0	1	0.500	0.132	0	0	0.500	0.296	9	17	0.527	0.011	3	4	0.515	0.013	14	16	0.522	0.008	23	17	0.555	0.008	28	25	0.529	0.007	27	24	0.569	0.007	8	4	0.578	0.018	0	1	0.514	0.060	11	18	0.540	0.010	20	26	0.457	0.007	21	25	0.522	0.007	12	20	0.521	0.009	10	7	0.535	0.012	8	9	0.549	0.012	12	4	0.547	0.019
chrXVI	230341	A	G	1	2	0.541	0.018	4	2	0.538	0.010	15	15	0.567	0.006	0	0	0.506	0.034	17	13	0.622	0.008	12	6	0.548	0.011	18	10	0.556	0.007	7	6	0.557	0.008	21	11	0.526	0.007	38	31	0.538	0.005	10	3	0.555	0.013	4	5	0.549	0.013	1	1	0.527	0.053	8	11	0.541	0.008	6	3	0.533	0.021	10	22	0.550	0.007	1	2	0.538	0.015	0	0	0.500	0.295	5	1	0.555	0.012	0	0	0.530	0.067	8	2	0.537	0.013	15	18	0.520	0.007	37	26	0.557	0.005	9	5	0.582	0.014	0	0	0.500	0.293	10	2	0.563	0.012	3	0	0.472	0.023	0	0	0.500	0.132	0	0	0.500	0.296	20	5	0.527	0.011	1	6	0.513	0.013	18	9	0.522	0.008	17	9	0.556	0.008	18	18	0.529	0.007	18	16	0.570	0.007	3	1	0.578	0.018	0	0	0.514	0.060	6	4	0.540	0.010	19	15	0.457	0.007	14	16	0.522	0.007	5	7	0.521	0.009	1	5	0.536	0.012	7	7	0.548	0.012	6	0	0.545	0.019
chrXVI	230687	T	A	3	4	0.540	0.018	15	9	0.538	0.010	31	17	0.567	0.006	0	2	0.503	0.034	11	9	0.621	0.008	6	4	0.548	0.011	22	15	0.556	0.007	18	15	0.557	0.008	26	17	0.527	0.007	47	32	0.539	0.005	8	4	0.557	0.013	12	4	0.551	0.013	0	0	0.530	0.052	11	11	0.541	0.008	4	3	0.533	0.021	20	16	0.550	0.007	3	6	0.538	0.015	0	0	0.500	0.295	6	3	0.554	0.012	0	0	0.530	0.067	2	7	0.538	0.013	22	23	0.521	0.007	41	30	0.557	0.005	8	7	0.584	0.014	0	0	0.500	0.293	8	7	0.563	0.012	4	2	0.471	0.023	0	0	0.500	0.132	0	0	0.500	0.296	7	7	0.527	0.011	8	4	0.513	0.013	23	20	0.522	0.008	25	15	0.557	0.008	31	16	0.529	0.006	34	16	0.571	0.007	4	2	0.580	0.018	3	0	0.514	0.060	8	11	0.540	0.010	16	14	0.457	0.007	20	25	0.522	0.007	8	4	0.521	0.008	9	13	0.537	0.012	7	9	0.547	0.012	2	3	0.545	0.018
chrXVI	230703	C	T	3	4	0.540	0.018	15	10	0.538	0.010	32	18	0.567	0.006	0	2	0.503	0.034	12	8	0.621	0.008	6	8	0.548	0.011	18	15	0.556	0.007	17	12	0.557	0.008	26	20	0.527	0.007	46	31	0.539	0.005	7	4	0.557	0.013	11	5	0.551	0.013	0	0	0.530	0.052	12	12	0.541	0.008	3	3	0.533	0.021	20	14	0.550	0.007	1	4	0.538	0.015	0	0	0.500	0.295	5	3	0.554	0.012	0	0	0.530	0.067	1	6	0.538	0.013	21	23	0.521	0.007	40	27	0.557	0.005	8	6	0.584	0.014	0	0	0.500	0.293	7	6	0.563	0.012	3	2	0.471	0.023	0	0	0.500	0.132	0	0	0.500	0.296	5	7	0.527	0.011	9	2	0.513	0.013	20	20	0.522	0.008	22	12	0.557	0.008	27	15	0.529	0.006	28	17	0.571	0.007	5	2	0.580	0.018	3	0	0.514	0.060	6	12	0.540	0.010	18	13	0.457	0.007	17	26	0.522	0.007	10	6	0.521	0.008	8	11	0.537	0.012	6	9	0.547	0.012	3	3	0.545	0.018
chrXVI	231052	T	C	0	1	0.539	0.018	6	8	0.538	0.010	19	19	0.565	0.006	0	0	0.503	0.034	11	15	0.621	0.008	6	7	0.549	0.011	14	16	0.555	0.007	4	11	0.559	0.008	10	13	0.527	0.007	34	28	0.539	0.005	4	10	0.557	0.013	2	6	0.552	0.013	0	0	0.530	0.052	14	9	0.541	0.008	3	3	0.533	0.021	14	15	0.550	0.007	3	4	0.538	0.015	0	0	0.500	0.295	3	4	0.555	0.012	0	0	0.530	0.067	8	5	0.539	0.013	12	13	0.521	0.007	31	31	0.557	0.005	5	5	0.585	0.014	0	0	0.500	0.293	7	5	0.563	0.012	0	1	0.471	0.023	0	0	0.500	0.132	0	0	0.500	0.296	7	1	0.528	0.011	3	4	0.512	0.013	13	8	0.524	0.008	13	8	0.559	0.008	18	11	0.529	0.006	16	13	0.570	0.007	0	4	0.578	0.018	0	0	0.514	0.060	1	5	0.540	0.010	7	13	0.458	0.007	16	7	0.521	0.007	5	12	0.521	0.008	6	2	0.536	0.012	5	5	0.546	0.012	3	1	0.546	0.018
chrXVI	231131	T	C	2	3	0.539	0.018	5	8	0.538	0.010	15	10	0.566	0.006	1	0	0.503	0.034	17	17	0.621	0.008	9	7	0.549	0.011	15	25	0.554	0.007	5	11	0.559	0.008	19	15	0.527	0.007	26	38	0.539	0.005	6	7	0.556	0.013	1	6	0.552	0.013	0	0	0.530	0.052	16	8	0.540	0.008	1	2	0.533	0.021	12	17	0.550	0.007	2	8	0.537	0.015	0	0	0.500	0.295	7	7	0.555	0.012	0	0	0.530	0.067	7	4	0.539	0.013	10	18	0.521	0.007	36	35	0.557	0.005	5	8	0.585	0.014	0	0	0.500	0.293	5	8	0.563	0.012	0	1	0.471	0.023	0	0	0.500	0.132	0	0	0.500	0.296	13	7	0.527	0.011	3	4	0.512	0.013	17	9	0.524	0.008	12	7	0.559	0.008	21	14	0.530	0.006	21	16	0.570	0.007	0	1	0.578	0.018	0	0	0.514	0.060	2	5	0.540	0.010	10	23	0.459	0.007	20	12	0.521	0.007	8	11	0.520	0.008	5	2	0.537	0.012	4	4	0.546	0.012	0	3	0.546	0.018
chrXVI	231179	T	G	2	3	0.539	0.018	7	7	0.538	0.010	22	21	0.566	0.006	2	0	0.503	0.034	13	13	0.621	0.008	7	6	0.549	0.011	15	22	0.554	0.007	4	13	0.559	0.008	19	8	0.527	0.007	26	35	0.539	0.005	5	6	0.556	0.013	3	3	0.552	0.013	0	0	0.530	0.052	18	13	0.540	0.008	4	2	0.533	0.021	12	15	0.550	0.007	4	7	0.537	0.015	0	0	0.500	0.295	5	7	0.555	0.012	0	0	0.530	0.067	8	1	0.539	0.013	10	16	0.521	0.007	32	37	0.557	0.005	2	5	0.585	0.014	0	0	0.500	0.293	4	4	0.563	0.012	4	2	0.471	0.023	0	0	0.500	0.132	0	0	0.500	0.296	12	7	0.527	0.011	2	6	0.512	0.013	19	9	0.524	0.008	12	8	0.559	0.008	20	16	0.530	0.006	26	18	0.570	0.007	0	1	0.578	0.018	0	0	0.514	0.060	2	3	0.540	0.010	6	26	0.459	0.007	17	15	0.521	0.007	8	8	0.520	0.008	5	3	0.537	0.012	7	5	0.546	0.012	1	2	0.546	0.018
chrXVI	231457	A	G	8	2	0.537	0.018	10	11	0.537	0.010	32	19	0.566	0.006	3	3	0.503	0.034	22	13	0.620	0.008	10	8	0.549	0.011	24	20	0.554	0.007	22	17	0.558	0.008	29	27	0.526	0.007	40	51	0.539	0.005	15	5	0.557	0.013	10	7	0.551	0.013	2	0	0.532	0.051	18	22	0.541	0.008	3	6	0.535	0.021	20	30	0.550	0.007	8	5	0.538	0.015	0	0	0.500	0.295	8	6	0.554	0.012	2	2	0.530	0.067	6	5	0.540	0.013	13	14	0.521	0.007	43	45	0.557	0.005	7	9	0.585	0.014	0	0	0.500	0.293	7	4	0.562	0.012	1	0	0.471	0.023	2	0	0.500	0.132	0	0	0.500	0.296	7	10	0.528	0.011	4	7	0.511	0.013	19	24	0.524	0.008	19	11	0.559	0.008	30	23	0.530	0.006	31	18	0.571	0.007	4	3	0.579	0.018	0	0	0.514	0.060	10	8	0.539	0.010	32	33	0.458	0.007	32	34	0.521	0.007	18	12	0.520	0.008	14	3	0.536	0.012	8	19	0.546	0.012	4	4	0.546	0.018
chrXVI	231483	C	T	7	1	0.537	0.018	11	8	0.537	0.010	26	25	0.566	0.006	2	4	0.503	0.034	21	12	0.620	0.008	9	7	0.549	0.010	22	18	0.554	0.007	23	18	0.558	0.008	26	24	0.526	0.007	47	51	0.539	0.005	9	5	0.557	0.013	8	9	0.551	0.013	4	0	0.532	0.051	27	20	0.541	0.008	4	7	0.534	0.021	17	28	0.550	0.007	7	4	0.538	0.015	0	0	0.500	0.295	8	6	0.554	0.012	3	0	0.530	0.067	0	7	0.540	0.013	15	17	0.521	0.007	39	39	0.557	0.005	6	6	0.585	0.014	0	0	0.500	0.293	9	5	0.562	0.012	1	0	0.471	0.023	2	0	0.500	0.132	0	0	0.500	0.296	6	6	0.528	0.011	5	3	0.511	0.013	18	29	0.524	0.008	23	15	0.559	0.008	30	21	0.530	0.006	32	21	0.571	0.007	4	4	0.579	0.018	0	0	0.514	0.060	11	9	0.539	0.010	30	31	0.458	0.007	31	40	0.521	0.007	18	10	0.520	0.008	10	6	0.535	0.012	4	11	0.546	0.012	5	5	0.546	0.018
chrXVI	232109	G	T	3	2	0.536	0.018	12	7	0.538	0.010	33	15	0.565	0.006	0	0	0.501	0.034	7	0	0.619	0.008	4	8	0.549	0.010	13	21	0.555	0.007	11	8	0.557	0.008	19	17	0.528	0.007	25	24	0.539	0.005	5	2	0.556	0.013	5	4	0.553	0.012	2	0	0.528	0.050	18	16	0.538	0.008	0	0	0.534	0.021	11	15	0.548	0.007	8	2	0.536	0.015	0	0	0.500	0.294	2	8	0.552	0.012	1	0	0.530	0.067	3	6	0.537	0.013	24	11	0.521	0.007	41	36	0.556	0.005	6	3	0.584	0.014	0	1	0.500	0.293	5	6	0.560	0.012	0	0	0.471	0.023	0	0	0.500	0.132	0	0	0.500	0.296	9	2	0.530	0.011	4	5	0.511	0.013	15	10	0.524	0.008	12	5	0.560	0.008	17	23	0.528	0.006	13	9	0.571	0.007	0	2	0.578	0.018	2	0	0.514	0.059	8	4	0.542	0.010	17	24	0.456	0.007	16	16	0.521	0.007	8	11	0.520	0.008	6	11	0.538	0.012	7	3	0.546	0.012	0	2	0.542	0.018
chrXVI	232287	T	C	0	2	0.535	0.018	3	5	0.535	0.010	19	12	0.565	0.006	1	1	0.502	0.033	29	11	0.617	0.008	10	7	0.549	0.010	14	17	0.554	0.007	15	9	0.557	0.008	27	22	0.528	0.007	30	49	0.539	0.005	2	1	0.555	0.013	5	4	0.554	0.012	2	2	0.527	0.050	12	11	0.539	0.008	0	7	0.534	0.021	14	17	0.549	0.007	5	7	0.536	0.015	0	0	0.500	0.294	1	2	0.552	0.012	1	0	0.530	0.067	5	6	0.535	0.013	19	20	0.521	0.007	34	34	0.555	0.005	2	3	0.587	0.014	0	1	0.500	0.293	6	9	0.561	0.012	0	1	0.471	0.023	0	2	0.500	0.132	0	0	0.500	0.296	7	14	0.530	0.011	6	10	0.512	0.013	16	13	0.524	0.008	12	13	0.559	0.008	18	20	0.527	0.006	24	11	0.571	0.007	5	3	0.580	0.018	0	0	0.514	0.059	9	3	0.541	0.010	17	20	0.456	0.007	27	19	0.521	0.007	10	18	0.520	0.008	6	9	0.540	0.012	8	6	0.546	0.012	4	1	0.543	0.018
chrXVI	232382	A	G	1	4	0.535	0.018	5	5	0.535	0.010	7	27	0.565	0.006	3	4	0.502	0.033	9	8	0.617	0.008	7	14	0.549	0.010	10	12	0.554	0.007	9	6	0.557	0.008	19	19	0.528	0.007	30	41	0.539	0.005	1	8	0.555	0.013	7	0	0.554	0.012	0	0	0.527	0.050	9	11	0.539	0.008	4	2	0.534	0.021	17	10	0.549	0.007	4	2	0.536	0.015	0	0	0.500	0.294	4	0	0.552	0.012	1	0	0.530	0.067	7	4	0.535	0.013	10	14	0.521	0.007	32	29	0.555	0.005	2	4	0.587	0.014	0	0	0.500	0.293	3	3	0.561	0.012	2	0	0.471	0.023	0	0	0.500	0.132	0	0	0.500	0.296	4	5	0.530	0.011	3	2	0.512	0.013	11	14	0.524	0.008	15	14	0.559	0.008	22	23	0.527	0.006	25	14	0.571	0.007	4	2	0.580	0.018	1	0	0.514	0.059	9	6	0.541	0.010	16	16	0.456	0.007	17	14	0.521	0.007	8	9	0.520	0.008	4	6	0.540	0.012	3	1	0.546	0.012	4	1	0.543	0.018
chrXVI	232435	C	T	2	2	0.535	0.018	5	10	0.535	0.010	9	26	0.565	0.006	3	2	0.502	0.033	12	9	0.617	0.008	9	13	0.549	0.010	13	13	0.554	0.007	9	6	0.557	0.008	16	19	0.528	0.007	40	42	0.539	0.005	1	8	0.555	0.013	7	0	0.554	0.012	0	0	0.528	0.050	13	14	0.539	0.008	5	3	0.534	0.021	21	9	0.549	0.007	6	0	0.536	0.015	0	0	0.500	0.294	7	0	0.552	0.012	0	0	0.530	0.067	6	5	0.535	0.013	13	6	0.521	0.007	35	24	0.555	0.005	3	4	0.587	0.014	0	0	0.500	0.293	7	4	0.561	0.012	2	0	0.471	0.023	0	0	0.500	0.132	0	0	0.500	0.296	9	15	0.530	0.011	3	1	0.512	0.013	12	18	0.524	0.008	16	10	0.559	0.008	24	16	0.527	0.006	16	15	0.571	0.007	7	1	0.580	0.018	0	0	0.514	0.059	10	4	0.541	0.010	10	15	0.456	0.007	22	21	0.521	0.007	10	8	0.520	0.008	6	8	0.540	0.012	3	4	0.546	0.012	5	2	0.543	0.018
chrXVI	232560	C	T	5	4	0.535	0.018	7	16	0.535	0.010	30	26	0.565	0.006	0	0	0.502	0.033	36	15	0.617	0.008	11	7	0.549	0.010	32	16	0.554	0.007	15	9	0.557	0.008	21	22	0.528	0.007	54	58	0.539	0.005	9	4	0.555	0.013	10	1	0.554	0.012	4	1	0.528	0.050	28	15	0.539	0.008	6	4	0.534	0.021	15	17	0.549	0.007	1	2	0.536	0.015	0	0	0.500	0.294	11	7	0.552	0.012	3	0	0.530	0.067	6	8	0.535	0.013	32	14	0.521	0.007	56	45	0.555	0.005	8	1	0.587	0.014	0	0	0.500	0.293	8	8	0.561	0.012	1	3	0.471	0.023	0	0	0.500	0.132	0	2	0.500	0.296	10	4	0.530	0.011	10	8	0.512	0.013	14	19	0.524	0.008	24	13	0.559	0.008	35	30	0.527	0.006	29	15	0.571	0.007	4	4	0.580	0.018	0	0	0.514	0.059	12	9	0.541	0.010	15	31	0.456	0.007	19	18	0.521	0.007	15	14	0.520	0.008	9	8	0.540	0.012	9	12	0.546	0.012	4	10	0.543	0.018
chrXVI	232568	T	G	4	4	0.535	0.018	8	16	0.535	0.010	28	22	0.565	0.006	0	0	0.502	0.033	33	16	0.617	0.008	11	6	0.549	0.010	31	16	0.554	0.007	14	9	0.557	0.008	20	22	0.528	0.007	52	59	0.539	0.005	9	2	0.555	0.013	10	1	0.554	0.012	4	2	0.528	0.050	29	14	0.539	0.008	4	3	0.534	0.021	14	14	0.549	0.007	1	4	0.536	0.015	0	0	0.500	0.294	10	7	0.552	0.012	3	0	0.530	0.067	6	7	0.535	0.013	37	15	0.521	0.007	52	40	0.555	0.005	7	1	0.587	0.014	0	0	0.500	0.293	7	8	0.561	0.012	1	3	0.471	0.023	0	0	0.500	0.132	0	2	0.500	0.296	8	3	0.530	0.011	9	10	0.512	0.013	16	22	0.524	0.008	25	13	0.559	0.008	31	29	0.527	0.006	27	14	0.571	0.007	4	5	0.580	0.018	0	0	0.514	0.059	12	9	0.541	0.010	14	28	0.456	0.007	18	16	0.521	0.007	15	16	0.520	0.008	9	7	0.540	0.012	7	13	0.546	0.012	3	10	0.543	0.018
chrXVI	232653	G	A	3	4	0.535	0.018	28	17	0.536	0.010	41	24	0.564	0.006	2	3	0.502	0.033	36	15	0.618	0.008	10	9	0.549	0.010	39	22	0.554	0.007	32	19	0.557	0.008	46	30	0.528	0.007	65	64	0.539	0.005	10	8	0.555	0.013	17	9	0.554	0.012	3	2	0.528	0.050	32	21	0.539	0.008	0	4	0.534	0.021	32	17	0.548	0.007	10	12	0.536	0.015	0	0	0.500	0.294	18	10	0.551	0.012	2	0	0.530	0.067	8	15	0.535	0.013	30	22	0.521	0.007	69	70	0.556	0.005	21	6	0.587	0.014	0	0	0.500	0.293	12	16	0.561	0.012	3	7	0.471	0.023	0	0	0.500	0.132	0	0	0.500	0.296	9	12	0.529	0.011	13	12	0.512	0.013	38	32	0.524	0.008	27	19	0.559	0.008	37	40	0.527	0.006	31	23	0.570	0.007	3	8	0.580	0.018	0	2	0.514	0.059	10	15	0.541	0.010	26	36	0.456	0.007	31	29	0.521	0.007	13	21	0.519	0.008	13	8	0.541	0.012	4	15	0.546	0.012	6	9	0.543	0.018
chrXVI	232790	G	C	6	1	0.534	0.018	14	11	0.536	0.010	42	29	0.564	0.006	2	1	0.505	0.033	24	15	0.618	0.008	25	8	0.548	0.010	27	25	0.554	0.007	21	17	0.557	0.008	38	20	0.528	0.007	63	62	0.539	0.005	10	10	0.555	0.013	8	7	0.556	0.012	0	2	0.528	0.050	38	20	0.539	0.008	2	6	0.534	0.021	19	25	0.548	0.007	5	5	0.536	0.015	2	0	0.500	0.294	13	6	0.551	0.012	0	1	0.530	0.067	9	7	0.535	0.013	32	19	0.521	0.007	57	40	0.556	0.005	7	6	0.587	0.014	0	0	0.500	0.293	10	17	0.561	0.012	6	4	0.472	0.023	0	0	0.500	0.132	0	0	0.500	0.296	8	7	0.529	0.011	7	6	0.512	0.013	20	20	0.524	0.008	19	12	0.559	0.008	27	31	0.527	0.006	27	29	0.570	0.007	5	13	0.579	0.018	0	1	0.514	0.059	7	13	0.541	0.010	15	30	0.456	0.007	39	28	0.521	0.007	14	11	0.519	0.008	8	10	0.541	0.012	12	8	0.546	0.012	7	8	0.543	0.018
chrXVI	232961	T	C	3	2	0.534	0.018	19	7	0.537	0.010	29	25	0.564	0.006	0	1	0.505	0.033	15	7	0.617	0.007	22	6	0.548	0.010	21	15	0.556	0.007	12	15	0.557	0.008	23	15	0.529	0.007	49	62	0.539	0.005	16	7	0.555	0.013	9	8	0.556	0.012	0	0	0.528	0.050	27	20	0.540	0.007	11	1	0.534	0.021	29	22	0.547	0.007	8	6	0.535	0.014	0	0	0.500	0.294	11	7	0.550	0.012	0	0	0.530	0.067	6	11	0.536	0.013	22	22	0.521	0.007	48	45	0.556	0.005	10	2	0.587	0.014	0	0	0.500	0.293	7	11	0.562	0.012	1	3	0.472	0.023	0	0	0.500	0.132	0	0	0.500	0.296	7	6	0.528	0.010	12	8	0.512	0.013	17	31	0.525	0.008	20	12	0.558	0.008	24	31	0.527	0.006	37	19	0.570	0.006	5	5	0.579	0.018	4	0	0.514	0.059	19	12	0.542	0.010	32	15	0.455	0.007	28	17	0.521	0.007	15	12	0.519	0.008	6	9	0.543	0.012	11	2	0.545	0.012	6	4	0.543	0.018
chrXVI	233007	G	A	7	0	0.535	0.017	14	7	0.537	0.010	30	26	0.564	0.006	0	0	0.505	0.033	15	7	0.617	0.007	17	8	0.548	0.010	20	17	0.556	0.007	11	14	0.557	0.008	27	20	0.529	0.007	43	52	0.539	0.005	11	3	0.555	0.013	7	9	0.556	0.012	0	0	0.528	0.050	19	15	0.540	0.007	6	3	0.534	0.021	22	26	0.547	0.007	6	7	0.535	0.014	0	0	0.500	0.294	9	6	0.550	0.012	0	0	0.530	0.067	6	12	0.536	0.013	25	25	0.521	0.007	40	37	0.556	0.005	14	1	0.587	0.014	0	0	0.500	0.293	8	7	0.562	0.012	0	3	0.471	0.023	0	0	0.500	0.132	0	0	0.500	0.296	10	5	0.528	0.010	9	6	0.513	0.013	15	23	0.525	0.008	16	20	0.558	0.008	16	28	0.528	0.006	25	27	0.570	0.006	2	7	0.578	0.018	2	0	0.514	0.059	13	11	0.542	0.010	28	18	0.455	0.007	25	17	0.521	0.006	15	14	0.519	0.008	6	7	0.543	0.012	10	1	0.545	0.012	4	2	0.543	0.018
chrXVI	233841	C	T	8	4	0.536	0.017	14	11	0.534	0.010	33	27	0.563	0.006	1	2	0.507	0.033	25	13	0.619	0.007	15	8	0.549	0.010	25	13	0.555	0.007	16	7	0.557	0.008	23	18	0.531	0.007	41	28	0.538	0.005	8	3	0.555	0.013	14	11	0.558	0.012	2	0	0.528	0.050	20	15	0.538	0.007	1	5	0.534	0.020	21	13	0.550	0.007	5	11	0.532	0.014	0	0	0.500	0.294	5	6	0.550	0.012	0	0	0.530	0.067	12	8	0.535	0.013	21	29	0.519	0.007	57	27	0.556	0.005	9	5	0.587	0.014	0	0	0.500	0.293	8	2	0.561	0.012	2	2	0.473	0.023	0	0	0.500	0.132	0	0	0.500	0.296	17	16	0.527	0.011	3	10	0.511	0.013	18	15	0.528	0.008	17	10	0.559	0.008	35	25	0.528	0.006	27	21	0.571	0.006	1	3	0.577	0.018	3	0	0.517	0.058	17	17	0.542	0.010	22	21	0.454	0.007	23	24	0.521	0.006	12	11	0.524	0.008	11	3	0.541	0.012	9	8	0.545	0.012	4	6	0.539	0.018
chrXVI	234171	C	T	5	1	0.536	0.017	19	4	0.534	0.010	24	27	0.563	0.006	4	4	0.504	0.033	17	11	0.618	0.008	13	7	0.550	0.010	19	20	0.555	0.007	16	12	0.557	0.008	32	33	0.531	0.007	40	47	0.538	0.005	11	3	0.554	0.013	11	7	0.558	0.012	2	1	0.528	0.050	21	14	0.538	0.007	2	2	0.534	0.020	20	16	0.549	0.007	10	4	0.532	0.014	0	0	0.500	0.293	4	8	0.553	0.012	0	0	0.530	0.067	8	9	0.535	0.013	13	20	0.519	0.007	56	35	0.557	0.005	5	5	0.586	0.014	0	0	0.500	0.293	5	3	0.562	0.012	3	2	0.473	0.023	0	0	0.500	0.133	0	0	0.500	0.296	12	2	0.526	0.011	2	5	0.511	0.013	16	9	0.527	0.008	17	13	0.559	0.008	21	29	0.528	0.006	24	22	0.571	0.006	4	2	0.577	0.018	1	0	0.517	0.058	10	6	0.542	0.010	15	20	0.454	0.007	40	18	0.521	0.006	18	12	0.525	0.008	8	6	0.540	0.012	10	3	0.545	0.012	7	7	0.538	0.018
chrXVI	234189	C	A	5	1	0.536	0.017	15	6	0.534	0.010	21	21	0.563	0.006	4	3	0.504	0.033	17	10	0.618	0.008	13	7	0.550	0.010	21	18	0.555	0.007	17	11	0.557	0.008	30	30	0.531	0.007	36	44	0.538	0.005	11	2	0.554	0.013	9	6	0.558	0.012	2	1	0.528	0.050	21	11	0.538	0.007	2	0	0.534	0.020	17	16	0.549	0.007	9	5	0.532	0.014	0	0	0.500	0.293	2	7	0.553	0.012	0	0	0.530	0.067	9	7	0.535	0.013	14	16	0.519	0.007	56	32	0.557	0.005	4	5	0.586	0.014	0	0	0.500	0.293	4	2	0.562	0.012	4	2	0.473	0.023	0	0	0.500	0.133	0	0	0.500	0.296	14	3	0.526	0.011	2	4	0.511	0.013	16	10	0.527	0.008	18	10	0.559	0.008	21	23	0.528	0.006	23	23	0.571	0.006	4	2	0.577	0.018	1	0	0.517	0.058	8	6	0.542	0.010	15	16	0.454	0.007	37	16	0.521	0.006	18	15	0.525	0.008	6	7	0.540	0.012	11	3	0.545	0.012	7	5	0.538	0.018
chrXVI	234417	G	A	5	7	0.536	0.017	7	9	0.533	0.010	35	27	0.562	0.006	3	0	0.504	0.033	25	9	0.619	0.007	13	13	0.551	0.010	27	19	0.554	0.007	30	27	0.558	0.008	22	17	0.530	0.007	52	64	0.538	0.005	14	5	0.557	0.013	5	2	0.559	0.012	2	1	0.528	0.050	39	20	0.537	0.007	2	2	0.534	0.020	26	20	0.549	0.007	6	5	0.533	0.014	0	0	0.500	0.293	12	2	0.553	0.012	2	0	0.530	0.067	5	14	0.534	0.013	27	24	0.519	0.007	57	51	0.557	0.005	17	1	0.586	0.014	0	0	0.500	0.293	10	14	0.562	0.012	2	3	0.472	0.023	0	0	0.500	0.133	0	0	0.500	0.296	12	13	0.525	0.011	8	6	0.510	0.013	23	17	0.527	0.007	19	20	0.558	0.008	37	36	0.529	0.006	37	23	0.572	0.006	3	3	0.577	0.018	0	0	0.517	0.058	9	9	0.543	0.010	27	27	0.454	0.007	32	28	0.519	0.006	27	14	0.524	0.008	8	8	0.541	0.012	9	6	0.545	0.012	7	3	0.537	0.018
chrXVI	235149	A	G	2	0	0.535	0.018	11	13	0.532	0.010	14	16	0.561	0.006	1	0	0.507	0.034	13	10	0.620	0.008	7	7	0.550	0.010	10	22	0.555	0.007	12	14	0.557	0.008	16	17	0.528	0.007	37	29	0.539	0.005	3	2	0.552	0.013	5	1	0.558	0.012	2	0	0.528	0.050	11	13	0.537	0.008	1	1	0.533	0.021	20	11	0.548	0.007	12	5	0.529	0.015	0	0	0.500	0.293	7	5	0.556	0.012	2	0	0.525	0.073	5	2	0.535	0.013	20	12	0.518	0.007	33	39	0.557	0.005	1	1	0.585	0.014	0	0	0.500	0.293	6	2	0.562	0.012	2	1	0.469	0.024	1	0	0.500	0.137	0	0	0.500	0.296	2	7	0.526	0.011	6	4	0.510	0.013	16	5	0.526	0.008	9	10	0.559	0.008	12	11	0.528	0.007	20	22	0.575	0.007	5	0	0.576	0.018	1	0	0.512	0.060	7	6	0.544	0.010	5	15	0.455	0.007	26	17	0.521	0.007	6	8	0.523	0.009	6	5	0.541	0.012	4	7	0.547	0.012	6	0	0.538	0.019
chrXVI	235155	G	A	2	0	0.535	0.018	12	13	0.532	0.010	15	19	0.561	0.006	1	0	0.507	0.034	13	11	0.620	0.008	7	7	0.550	0.010	10	21	0.555	0.007	11	15	0.557	0.008	15	17	0.528	0.007	35	28	0.539	0.005	3	3	0.552	0.013	6	1	0.558	0.012	2	0	0.528	0.050	13	12	0.537	0.008	1	1	0.533	0.021	21	11	0.548	0.007	12	4	0.529	0.015	0	0	0.500	0.293	7	4	0.556	0.012	2	0	0.525	0.073	5	3	0.535	0.013	20	11	0.518	0.007	31	41	0.557	0.005	1	1	0.585	0.014	0	0	0.500	0.293	5	2	0.562	0.012	2	1	0.469	0.024	1	0	0.500	0.137	0	0	0.500	0.296	2	6	0.526	0.011	6	5	0.510	0.013	14	6	0.526	0.008	12	8	0.559	0.008	13	11	0.528	0.007	19	22	0.575	0.007	5	0	0.576	0.018	1	0	0.512	0.060	9	7	0.544	0.010	5	14	0.455	0.007	25	17	0.521	0.007	8	6	0.523	0.009	6	5	0.541	0.012	4	7	0.547	0.012	6	0	0.538	0.019
chrXVI	235215	A	G	8	0	0.535	0.018	20	6	0.532	0.010	20	22	0.561	0.006	0	2	0.507	0.034	19	12	0.620	0.008	16	4	0.550	0.010	14	12	0.555	0.007	8	12	0.557	0.008	14	13	0.528	0.007	29	27	0.539	0.005	2	5	0.552	0.013	5	2	0.558	0.012	2	0	0.528	0.050	15	7	0.537	0.008	2	2	0.533	0.021	17	14	0.548	0.007	10	7	0.529	0.015	0	0	0.500	0.293	7	3	0.556	0.012	0	0	0.525	0.073	4	7	0.535	0.013	20	14	0.518	0.007	37	33	0.557	0.005	2	2	0.585	0.014	0	0	0.500	0.293	2	3	0.562	0.012	1	1	0.469	0.024	1	0	0.500	0.137	0	0	0.500	0.296	4	11	0.526	0.011	7	3	0.510	0.013	12	17	0.526	0.008	12	11	0.559	0.008	16	10	0.528	0.007	23	13	0.575	0.007	3	0	0.576	0.018	0	0	0.512	0.060	13	13	0.544	0.010	10	14	0.455	0.007	20	17	0.521	0.007	10	7	0.523	0.009	6	4	0.541	0.012	3	7	0.547	0.012	5	0	0.538	0.019
chrXVI	235371	C	T	2	7	0.534	0.018	3	8	0.532	0.010	21	25	0.561	0.006	0	3	0.507	0.034	25	7	0.619	0.008	17	1	0.550	0.010	14	10	0.555	0.007	17	8	0.557	0.008	18	22	0.528	0.007	40	29	0.539	0.005	14	5	0.552	0.013	6	5	0.558	0.012	0	1	0.528	0.050	18	22	0.537	0.008	3	3	0.534	0.021	21	22	0.548	0.007	3	9	0.529	0.015	0	0	0.500	0.293	13	7	0.556	0.012	0	2	0.525	0.073	4	7	0.535	0.013	15	21	0.518	0.007	31	37	0.558	0.005	5	4	0.586	0.014	0	0	0.500	0.293	11	8	0.562	0.012	2	0	0.472	0.024	0	0	0.500	0.137	0	0	0.500	0.296	1	8	0.526	0.011	5	5	0.511	0.013	25	25	0.526	0.008	16	15	0.558	0.008	24	15	0.528	0.006	26	17	0.575	0.007	2	2	0.576	0.018	0	0	0.512	0.060	11	6	0.544	0.010	20	19	0.455	0.007	25	16	0.521	0.007	16	5	0.523	0.009	4	7	0.540	0.012	15	7	0.547	0.012	5	8	0.537	0.019
chrXVI	235523	C	T	4	1	0.535	0.018	7	9	0.532	0.010	19	15	0.559	0.006	0	0	0.507	0.034	20	11	0.618	0.008	10	3	0.548	0.011	17	13	0.553	0.007	9	11	0.556	0.008	14	15	0.527	0.007	31	41	0.538	0.005	9	6	0.552	0.013	4	3	0.560	0.013	0	1	0.531	0.050	20	11	0.538	0.008	4	4	0.532	0.021	19	7	0.547	0.007	5	6	0.529	0.015	0	0	0.500	0.293	9	7	0.557	0.012	2	1	0.525	0.073	5	5	0.534	0.013	20	18	0.516	0.007	48	36	0.556	0.005	4	3	0.585	0.014	0	0	0.500	0.293	4	5	0.560	0.012	0	0	0.473	0.023	0	3	0.500	0.137	0	0	0.500	0.296	5	3	0.524	0.011	5	1	0.511	0.013	13	13	0.527	0.008	15	10	0.557	0.008	14	17	0.526	0.007	27	10	0.574	0.007	7	2	0.576	0.018	0	0	0.511	0.059	10	5	0.543	0.010	10	20	0.455	0.007	17	18	0.521	0.007	13	9	0.523	0.009	2	8	0.540	0.012	3	7	0.546	0.012	4	4	0.535	0.019
chrXVI	235830	A	C	6	3	0.534	0.018	18	11	0.528	0.010	29	22	0.557	0.006	1	2	0.505	0.034	20	18	0.616	0.008	4	11	0.548	0.011	31	14	0.551	0.007	13	22	0.556	0.008	13	32	0.525	0.007	58	44	0.537	0.005	10	4	0.557	0.013	8	6	0.563	0.013	2	0	0.531	0.051	17	27	0.536	0.008	7	1	0.531	0.021	16	22	0.546	0.007	2	5	0.529	0.015	0	0	0.500	0.293	16	12	0.556	0.013	0	0	0.525	0.073	5	8	0.538	0.013	28	33	0.515	0.007	46	31	0.557	0.005	5	0	0.583	0.014	1	0	0.500	0.293	3	11	0.559	0.012	4	6	0.476	0.023	0	0	0.500	0.137	2	0	0.500	0.296	19	15	0.524	0.011	13	12	0.508	0.013	13	24	0.526	0.008	11	15	0.558	0.008	28	23	0.524	0.007	27	19	0.572	0.007	6	0	0.578	0.018	0	0	0.511	0.059	10	11	0.544	0.010	31	26	0.454	0.007	44	20	0.520	0.007	23	11	0.525	0.009	9	2	0.540	0.012	13	7	0.549	0.012	6	7	0.532	0.019
chrXVI	236868	A	T	5	5	0.531	0.018	14	15	0.528	0.010	42	47	0.555	0.006	7	6	0.512	0.035	16	22	0.617	0.008	18	18	0.548	0.011	47	28	0.551	0.007	30	21	0.554	0.008	34	41	0.527	0.007	63	64	0.537	0.005	11	13	0.554	0.013	15	11	0.565	0.013	4	0	0.528	0.052	37	35	0.538	0.008	7	6	0.530	0.021	31	21	0.541	0.007	6	5	0.523	0.015	0	0	0.500	0.292	11	17	0.557	0.013	0	0	0.526	0.075	9	12	0.538	0.013	36	35	0.514	0.007	67	48	0.556	0.005	6	11	0.583	0.014	0	0	0.500	0.293	17	15	0.558	0.012	8	6	0.481	0.024	2	2	0.500	0.147	0	0	0.500	0.296	19	20	0.522	0.011	11	12	0.513	0.013	22	32	0.526	0.008	18	38	0.560	0.008	42	29	0.527	0.007	36	33	0.574	0.007	3	8	0.578	0.019	4	2	0.503	0.061	18	29	0.545	0.010	29	49	0.453	0.007	48	47	0.520	0.007	19	27	0.526	0.009	10	8	0.539	0.012	21	11	0.546	0.012	4	6	0.532	0.019
chrXVI	237125	C	T	3	0	0.532	0.018	25	26	0.527	0.010	46	32	0.556	0.006	4	5	0.515	0.035	37	18	0.615	0.008	18	18	0.547	0.011	37	30	0.550	0.007	25	46	0.553	0.008	43	48	0.527	0.007	81	73	0.537	0.005	17	16	0.555	0.013	2	10	0.565	0.013	6	4	0.527	0.051	38	22	0.537	0.008	9	5	0.531	0.021	23	35	0.541	0.007	6	6	0.524	0.015	0	0	0.500	0.292	16	19	0.557	0.013	0	0	0.525	0.073	5	8	0.536	0.013	38	35	0.514	0.007	78	68	0.556	0.005	11	4	0.582	0.014	2	0	0.500	0.293	19	8	0.558	0.012	2	5	0.483	0.024	1	0	0.500	0.147	0	0	0.500	0.296	29	11	0.522	0.011	6	11	0.511	0.013	24	23	0.526	0.008	32	23	0.557	0.008	49	63	0.526	0.007	41	45	0.574	0.007	8	4	0.577	0.019	3	0	0.503	0.061	20	10	0.545	0.010	27	39	0.452	0.007	37	45	0.520	0.007	23	16	0.525	0.009	4	13	0.539	0.012	3	16	0.545	0.012	6	8	0.529	0.019
chrXVI	237141	T	C	3	1	0.532	0.018	29	29	0.527	0.010	48	38	0.556	0.006	4	5	0.515	0.035	39	25	0.615	0.008	20	20	0.547	0.011	41	38	0.550	0.007	25	44	0.553	0.008	40	42	0.527	0.007	91	80	0.537	0.005	17	19	0.555	0.013	5	10	0.565	0.013	5	3	0.527	0.051	40	25	0.537	0.008	11	6	0.531	0.021	24	38	0.541	0.007	6	8	0.524	0.015	0	0	0.500	0.292	18	19	0.557	0.013	0	0	0.525	0.073	7	11	0.536	0.013	38	34	0.514	0.007	75	77	0.556	0.005	8	5	0.582	0.014	2	0	0.500	0.293	17	7	0.558	0.012	1	6	0.483	0.024	1	0	0.500	0.147	0	0	0.500	0.296	30	14	0.522	0.011	9	13	0.511	0.013	25	25	0.526	0.008	33	20	0.557	0.008	46	75	0.526	0.007	40	50	0.574	0.007	10	4	0.577	0.019	3	0	0.503	0.061	24	16	0.545	0.010	27	44	0.452	0.007	41	48	0.520	0.007	27	17	0.525	0.009	6	11	0.539	0.012	5	15	0.545	0.012	6	11	0.529	0.019
chrXVI	237387	G	A	5	8	0.531	0.018	9	11	0.528	0.010	26	27	0.555	0.006	4	4	0.517	0.035	16	16	0.617	0.008	15	15	0.548	0.011	21	18	0.550	0.007	14	19	0.553	0.008	19	26	0.530	0.007	38	29	0.536	0.005	12	11	0.553	0.013	8	7	0.570	0.013	4	0	0.526	0.051	29	20	0.536	0.008	5	5	0.530	0.021	29	22	0.540	0.007	10	5	0.523	0.015	0	0	0.500	0.292	13	11	0.553	0.013	2	0	0.523	0.071	7	5	0.534	0.013	24	17	0.517	0.007	36	26	0.557	0.005	11	4	0.584	0.014	0	0	0.500	0.293	10	7	0.557	0.012	4	1	0.481	0.024	0	0	0.500	0.142	0	0	0.500	0.296	11	13	0.524	0.011	9	7	0.510	0.013	14	22	0.530	0.008	19	13	0.559	0.008	17	25	0.527	0.007	25	23	0.576	0.007	2	0	0.573	0.018	0	4	0.503	0.063	13	9	0.549	0.010	15	28	0.452	0.007	13	19	0.522	0.007	17	29	0.524	0.009	7	9	0.539	0.012	5	11	0.546	0.012	3	3	0.530	0.019
chrXVI	237675	C	T	1	2	0.529	0.018	4	9	0.526	0.010	16	12	0.555	0.006	0	0	0.520	0.035	4	2	0.616	0.008	9	3	0.547	0.011	9	13	0.550	0.007	7	4	0.552	0.008	12	5	0.530	0.007	28	20	0.537	0.005	4	4	0.552	0.013	2	1	0.572	0.013	0	0	0.521	0.051	6	9	0.535	0.008	0	1	0.529	0.021	9	11	0.541	0.007	0	3	0.523	0.015	0	0	0.500	0.292	2	5	0.556	0.013	0	0	0.518	0.073	2	3	0.538	0.013	13	11	0.517	0.007	17	18	0.557	0.005	5	1	0.586	0.014	0	0	0.500	0.293	7	1	0.557	0.012	0	0	0.481	0.024	0	0	0.500	0.142	0	0	0.500	0.296	0	5	0.527	0.011	2	0	0.505	0.013	7	10	0.529	0.008	2	7	0.558	0.008	12	9	0.526	0.007	20	9	0.575	0.007	4	0	0.577	0.018	1	0	0.508	0.061	1	2	0.548	0.010	7	5	0.452	0.007	14	9	0.522	0.007	2	4	0.524	0.009	1	3	0.539	0.012	4	2	0.543	0.012	2	4	0.530	0.019
chrXVI	237745	T	C	4	0	0.529	0.018	10	11	0.526	0.010	27	14	0.555	0.006	0	4	0.518	0.035	10	10	0.619	0.008	15	9	0.547	0.011	12	21	0.550	0.007	14	6	0.551	0.008	13	11	0.529	0.007	38	33	0.537	0.005	5	5	0.553	0.013	2	1	0.573	0.013	0	0	0.525	0.051	9	22	0.537	0.008	1	0	0.533	0.021	13	12	0.541	0.007	2	5	0.523	0.015	0	0	0.500	0.292	9	6	0.557	0.013	0	0	0.518	0.073	7	7	0.539	0.013	16	11	0.518	0.007	34	32	0.556	0.005	8	3	0.587	0.014	0	0	0.500	0.293	4	2	0.557	0.012	2	0	0.481	0.024	0	0	0.500	0.142	0	0	0.500	0.296	4	8	0.528	0.011	1	5	0.508	0.013	13	11	0.528	0.008	11	19	0.559	0.008	16	12	0.525	0.007	27	23	0.576	0.007	7	3	0.577	0.018	0	0	0.508	0.061	5	7	0.547	0.010	18	12	0.452	0.007	16	19	0.522	0.007	7	10	0.524	0.009	6	6	0.542	0.012	8	1	0.545	0.012	3	4	0.527	0.019
chrXVI	237971	C	T	2	1	0.531	0.018	15	13	0.528	0.010	30	22	0.554	0.006	2	2	0.518	0.035	24	12	0.617	0.008	14	16	0.549	0.011	27	23	0.547	0.007	20	17	0.550	0.008	34	30	0.529	0.007	46	47	0.536	0.005	7	10	0.551	0.013	7	6	0.570	0.013	0	0	0.525	0.051	17	24	0.535	0.008	11	2	0.527	0.021	17	30	0.541	0.007	7	7	0.519	0.015	0	0	0.500	0.292	3	6	0.557	0.013	2	4	0.517	0.071	15	0	0.537	0.013	24	27	0.517	0.007	48	37	0.556	0.005	14	10	0.586	0.014	0	0	0.500	0.293	11	12	0.552	0.012	3	2	0.487	0.024	0	0	0.500	0.142	0	1	0.500	0.296	12	12	0.527	0.011	11	7	0.505	0.013	18	31	0.529	0.008	33	18	0.558	0.008	25	36	0.525	0.007	41	26	0.576	0.007	4	1	0.581	0.018	0	1	0.508	0.061	24	10	0.546	0.010	22	34	0.451	0.007	39	38	0.522	0.007	21	24	0.524	0.009	4	16	0.541	0.012	10	10	0.546	0.012	6	3	0.529	0.019
chrXVI	238019	G	A	2	1	0.531	0.018	22	12	0.528	0.010	25	19	0.554	0.006	2	3	0.518	0.035	16	12	0.617	0.008	11	10	0.549	0.011	24	23	0.547	0.007	14	12	0.550	0.008	28	28	0.529	0.007	52	44	0.536	0.005	7	14	0.551	0.013	10	5	0.570	0.013	0	0	0.525	0.051	26	25	0.535	0.008	9	2	0.527	0.021	20	27	0.541	0.007	9	9	0.519	0.015	0	0	0.500	0.292	4	5	0.557	0.013	0	3	0.517	0.071	13	0	0.537	0.013	25	17	0.517	0.007	49	40	0.556	0.005	15	9	0.586	0.014	0	0	0.500	0.293	16	10	0.552	0.012	4	3	0.487	0.024	0	0	0.500	0.142	0	1	0.500	0.296	9	12	0.527	0.011	11	5	0.505	0.013	19	25	0.529	0.008	32	20	0.558	0.008	22	37	0.525	0.007	41	24	0.576	0.007	4	1	0.581	0.018	0	2	0.508	0.061	17	11	0.546	0.010	19	22	0.451	0.007	35	29	0.522	0.007	19	20	0.524	0.009	4	14	0.541	0.012	10	4	0.546	0.012	7	6	0.529	0.019
chrXVI	238051	A	G	1	2	0.531	0.018	20	13	0.528	0.010	31	21	0.554	0.006	2	3	0.518	0.035	15	13	0.617	0.008	15	9	0.549	0.011	26	34	0.547	0.007	14	17	0.550	0.008	33	29	0.529	0.007	56	46	0.536	0.005	6	17	0.551	0.013	10	4	0.570	0.013	2	0	0.525	0.051	29	21	0.535	0.008	5	0	0.527	0.021	28	26	0.541	0.007	9	9	0.519	0.015	0	0	0.500	0.291	5	6	0.557	0.013	0	1	0.517	0.071	11	0	0.537	0.013	29	20	0.517	0.007	61	40	0.556	0.005	15	14	0.586	0.014	0	0	0.500	0.293	11	11	0.552	0.012	4	3	0.487	0.024	0	0	0.500	0.142	0	1	0.500	0.296	9	9	0.527	0.011	13	6	0.505	0.013	21	25	0.529	0.008	33	21	0.558	0.008	25	41	0.525	0.007	36	27	0.576	0.007	6	2	0.581	0.018	1	0	0.508	0.061	19	12	0.546	0.010	17	27	0.451	0.007	36	32	0.522	0.007	20	25	0.524	0.009	4	12	0.541	0.012	13	4	0.546	0.012	7	6	0.529	0.019
chrXVI	238061	C	A	2	2	0.531	0.018	16	13	0.528	0.010	32	22	0.554	0.006	3	5	0.518	0.035	15	14	0.617	0.008	13	7	0.549	0.011	27	34	0.547	0.007	11	21	0.550	0.008	38	25	0.529	0.007	58	47	0.536	0.005	6	14	0.551	0.013	5	4	0.570	0.013	2	0	0.525	0.051	28	20	0.535	0.008	5	1	0.527	0.021	26	27	0.541	0.007	12	4	0.519	0.015	0	0	0.500	0.291	4	7	0.557	0.013	0	0	0.517	0.071	6	2	0.537	0.013	35	21	0.517	0.007	53	42	0.556	0.005	12	10	0.586	0.014	0	0	0.500	0.293	11	13	0.552	0.012	3	4	0.487	0.024	0	0	0.500	0.142	0	1	0.500	0.296	10	11	0.527	0.011	12	6	0.505	0.013	21	24	0.529	0.008	31	22	0.558	0.008	24	39	0.525	0.007	35	25	0.576	0.007	6	2	0.581	0.018	1	0	0.508	0.061	14	16	0.546	0.010	16	25	0.451	0.007	37	28	0.522	0.007	14	23	0.524	0.009	3	16	0.541	0.012	15	5	0.546	0.012	6	5	0.529	0.019
chrXVI	238082	C	T	3	2	0.531	0.018	17	16	0.528	0.010	34	25	0.554	0.006	4	4	0.518	0.035	18	18	0.617	0.008	11	9	0.549	0.011	33	39	0.547	0.007	15	21	0.550	0.008	43	26	0.529	0.007	61	49	0.536	0.005	4	11	0.551	0.013	4	4	0.570	0.013	2	0	0.525	0.051	31	20	0.535	0.008	8	1	0.527	0.021	29	28	0.541	0.007	8	6	0.519	0.015	0	0	0.500	0.291	6	5	0.557	0.013	0	0	0.517	0.071	7	6	0.537	0.013	34	23	0.517	0.007	59	44	0.556	0.005	10	9	0.586	0.014	0	0	0.500	0.293	9	13	0.552	0.012	1	3	0.487	0.024	0	0	0.500	0.142	0	1	0.500	0.296	14	8	0.527	0.011	8	6	0.505	0.013	21	22	0.529	0.008	37	22	0.558	0.008	30	41	0.525	0.007	36	24	0.576	0.007	6	3	0.581	0.018	1	0	0.508	0.061	17	15	0.546	0.010	15	24	0.451	0.007	44	34	0.522	0.007	14	23	0.524	0.009	2	14	0.541	0.012	16	8	0.546	0.012	5	5	0.529	0.019
chrXVI	238111	T	C	3	3	0.531	0.018	11	21	0.528	0.010	40	25	0.554	0.006	4	4	0.518	0.035	14	22	0.617	0.008	11	12	0.549	0.011	34	37	0.547	0.007	17	16	0.550	0.008	44	30	0.529	0.007	66	48	0.536	0.005	4	13	0.551	0.013	6	6	0.570	0.013	0	0	0.525	0.051	27	18	0.535	0.008	7	2	0.527	0.021	27	32	0.541	0.007	9	8	0.519	0.015	0	0	0.500	0.291	4	9	0.557	0.013	0	1	0.517	0.071	4	6	0.537	0.013	32	24	0.517	0.007	65	41	0.556	0.005	9	10	0.586	0.014	0	0	0.500	0.293	8	17	0.552	0.012	0	2	0.487	0.024	0	0	0.500	0.142	0	1	0.500	0.296	17	10	0.527	0.011	14	7	0.505	0.013	20	25	0.529	0.008	33	26	0.558	0.008	30	38	0.525	0.007	24	33	0.576	0.007	7	4	0.581	0.018	1	0	0.508	0.061	13	16	0.546	0.010	17	21	0.451	0.007	35	34	0.522	0.007	20	21	0.524	0.009	9	12	0.541	0.012	17	13	0.546	0.012	4	6	0.529	0.019
chrXVI	238515	G	A	3	2	0.530	0.018	17	8	0.526	0.010	29	19	0.554	0.006	4	0	0.518	0.035	32	13	0.618	0.008	11	17	0.547	0.011	26	16	0.550	0.007	20	13	0.550	0.008	24	22	0.528	0.007	66	43	0.537	0.005	9	5	0.549	0.014	15	7	0.570	0.013	0	0	0.525	0.051	20	11	0.537	0.008	6	6	0.532	0.021	16	21	0.542	0.007	14	7	0.518	0.015	0	0	0.500	0.291	18	7	0.556	0.013	1	0	0.510	0.069	10	11	0.539	0.013	27	24	0.519	0.007	62	41	0.554	0.005	4	3	0.589	0.014	0	0	0.500	0.293	6	3	0.553	0.012	4	0	0.489	0.024	0	0	0.500	0.142	0	0	0.500	0.296	7	11	0.529	0.011	8	7	0.508	0.013	23	22	0.526	0.008	20	17	0.558	0.008	23	23	0.524	0.007	36	25	0.575	0.007	9	3	0.581	0.018	3	0	0.508	0.061	16	13	0.547	0.010	31	25	0.450	0.007	25	32	0.520	0.007	23	11	0.525	0.009	7	6	0.541	0.012	18	7	0.546	0.012	6	0	0.529	0.019
chrXVI	238556	G	A	2	2	0.530	0.018	14	4	0.526	0.010	27	16	0.554	0.006	4	0	0.518	0.035	29	9	0.618	0.008	11	9	0.547	0.011	23	17	0.550	0.007	16	13	0.550	0.008	28	18	0.528	0.007	65	40	0.537	0.005	9	3	0.549	0.014	14	3	0.570	0.013	0	0	0.525	0.051	26	13	0.537	0.008	5	2	0.532	0.021	15	21	0.542	0.007	13	6	0.518	0.015	0	0	0.500	0.291	8	8	0.556	0.013	2	0	0.510	0.069	9	7	0.539	0.013	25	20	0.519	0.007	53	37	0.554	0.005	2	3	0.589	0.014	0	0	0.500	0.293	6	3	0.553	0.012	2	0	0.489	0.024	0	0	0.500	0.142	0	0	0.500	0.296	7	9	0.529	0.011	7	4	0.508	0.013	22	23	0.526	0.008	21	13	0.558	0.008	20	18	0.524	0.007	28	22	0.576	0.007	6	4	0.581	0.018	2	0	0.508	0.061	16	10	0.547	0.010	34	22	0.450	0.007	30	31	0.520	0.007	17	10	0.525	0.009	8	7	0.541	0.012	15	5	0.546	0.012	6	0	0.529	0.019
chrXVI	238578	C	T	2	5	0.530	0.018	13	5	0.526	0.010	28	18	0.554	0.006	4	2	0.518	0.035	26	11	0.618	0.008	8	10	0.547	0.011	26	19	0.550	0.007	17	17	0.550	0.008	27	19	0.528	0.007	57	43	0.537	0.005	9	5	0.549	0.014	12	3	0.570	0.013	0	0	0.525	0.051	27	14	0.537	0.008	5	0	0.532	0.021	13	23	0.542	0.007	10	4	0.518	0.015	0	0	0.500	0.291	7	7	0.556	0.013	1	0	0.510	0.069	11	8	0.539	0.013	27	19	0.519	0.007	53	36	0.554	0.005	3	2	0.589	0.014	0	0	0.500	0.293	7	4	0.553	0.012	2	0	0.489	0.024	0	0	0.500	0.142	0	0	0.500	0.296	9	10	0.529	0.011	7	4	0.508	0.013	23	21	0.526	0.008	17	15	0.558	0.008	25	22	0.524	0.007	28	23	0.576	0.007	5	5	0.581	0.018	3	0	0.508	0.061	15	10	0.547	0.010	36	25	0.450	0.007	29	30	0.520	0.007	18	7	0.525	0.009	8	8	0.541	0.012	12	5	0.546	0.012	6	0	0.529	0.019
chrXVI	238659	T	G	4	4	0.530	0.018	12	5	0.526	0.010	22	18	0.555	0.006	2	1	0.518	0.035	19	10	0.616	0.008	9	10	0.548	0.011	31	16	0.550	0.007	9	9	0.548	0.008	17	23	0.529	0.007	32	37	0.537	0.005	2	4	0.549	0.014	5	1	0.574	0.013	0	0	0.525	0.051	11	10	0.537	0.008	2	1	0.529	0.021	15	11	0.542	0.007	3	0	0.517	0.015	0	0	0.500	0.291	2	7	0.556	0.013	0	1	0.510	0.069	6	4	0.540	0.013	21	16	0.518	0.007	39	34	0.554	0.005	2	0	0.589	0.014	0	0	0.500	0.293	5	7	0.553	0.012	0	2	0.488	0.024	0	0	0.500	0.142	0	0	0.500	0.296	6	10	0.528	0.011	9	3	0.508	0.013	15	11	0.526	0.008	9	12	0.556	0.008	32	21	0.524	0.007	16	19	0.575	0.007	7	0	0.581	0.018	1	0	0.508	0.061	9	3	0.547	0.010	20	24	0.449	0.007	22	23	0.520	0.007	11	6	0.527	0.009	6	3	0.543	0.012	5	5	0.544	0.012	1	0	0.528	0.019
chrXVI	238781	T	C	3	7	0.531	0.019	4	7	0.526	0.010	33	14	0.555	0.006	0	0	0.518	0.035	18	14	0.615	0.008	7	7	0.543	0.011	18	18	0.551	0.007	21	11	0.549	0.008	17	23	0.528	0.007	35	36	0.537	0.005	1	4	0.546	0.014	4	12	0.574	0.013	0	0	0.525	0.051	21	12	0.538	0.008	2	7	0.529	0.021	30	19	0.540	0.007	5	7	0.513	0.015	1	0	0.500	0.291	12	4	0.552	0.013	0	1	0.510	0.069	9	3	0.538	0.013	13	17	0.518	0.007	49	45	0.553	0.005	6	1	0.590	0.014	0	0	0.500	0.293	8	15	0.552	0.012	0	0	0.488	0.024	0	2	0.500	0.142	0	0	0.500	0.296	11	14	0.528	0.011	11	5	0.510	0.013	15	16	0.527	0.008	15	22	0.560	0.008	27	26	0.522	0.007	29	18	0.578	0.007	2	4	0.581	0.018	2	3	0.508	0.061	12	15	0.547	0.010	20	32	0.448	0.007	28	16	0.520	0.007	10	10	0.526	0.009	12	6	0.544	0.012	15	12	0.547	0.012	2	2	0.531	0.019
chrXVI	238845	T	C	2	5	0.529	0.019	6	8	0.527	0.010	39	17	0.555	0.006	0	0	0.516	0.035	21	23	0.615	0.008	10	14	0.541	0.011	16	21	0.550	0.007	27	13	0.549	0.008	14	24	0.529	0.007	34	32	0.536	0.005	5	5	0.547	0.014	5	19	0.575	0.013	0	0	0.525	0.051	30	22	0.537	0.008	6	5	0.527	0.021	23	18	0.541	0.007	16	9	0.513	0.015	1	0	0.500	0.291	12	8	0.553	0.013	0	0	0.510	0.069	3	7	0.539	0.013	14	22	0.518	0.007	58	48	0.554	0.005	0	4	0.590	0.014	0	0	0.500	0.293	17	9	0.552	0.012	0	4	0.488	0.024	0	2	0.500	0.142	0	0	0.500	0.296	6	13	0.526	0.011	11	6	0.510	0.013	18	17	0.527	0.008	20	29	0.559	0.008	27	24	0.523	0.007	22	17	0.579	0.007	2	1	0.581	0.018	1	1	0.506	0.061	8	14	0.548	0.010	18	24	0.448	0.007	16	22	0.520	0.007	10	11	0.527	0.009	8	12	0.546	0.012	11	14	0.548	0.012	3	1	0.531	0.019
chrXVI	238991	A	G	3	4	0.527	0.019	5	5	0.524	0.010	16	5	0.557	0.006	0	2	0.519	0.035	15	12	0.616	0.008	6	6	0.543	0.011	5	12	0.550	0.007	10	5	0.549	0.008	10	14	0.533	0.007	19	35	0.538	0.005	4	3	0.549	0.013	7	1	0.576	0.013	3	0	0.525	0.051	10	12	0.536	0.008	2	0	0.527	0.021	19	10	0.542	0.007	3	1	0.513	0.015	1	0	0.500	0.291	6	2	0.555	0.013	0	0	0.506	0.068	8	3	0.539	0.013	16	10	0.519	0.007	35	17	0.554	0.005	2	1	0.589	0.014	0	0	0.500	0.293	13	2	0.551	0.012	2	1	0.492	0.024	0	0	0.500	0.142	0	0	0.500	0.296	2	1	0.526	0.011	2	3	0.507	0.013	15	12	0.526	0.008	10	6	0.558	0.008	17	15	0.522	0.007	21	2	0.576	0.007	3	0	0.581	0.018	0	2	0.503	0.063	2	5	0.549	0.010	15	20	0.449	0.007	9	14	0.518	0.007	8	8	0.529	0.009	13	5	0.544	0.012	1	4	0.549	0.012	1	0	0.527	0.019
chrXVI	239140	T	C	0	0	0.529	0.019	0	2	0.525	0.010	1	3	0.555	0.007	2	0	0.519	0.035	0	2	0.616	0.008	3	1	0.546	0.011	3	2	0.551	0.007	0	2	0.548	0.008	0	1	0.532	0.007	1	8	0.538	0.005	0	0	0.549	0.014	0	0	0.575	0.013	0	0	0.529	0.052	1	7	0.538	0.008	0	0	0.528	0.021	0	2	0.543	0.007	2	4	0.513	0.015	0	0	0.500	0.291	0	0	0.554	0.013	0	0	0.506	0.068	0	0	0.537	0.013	0	0	0.519	0.007	4	14	0.555	0.005	0	1	0.586	0.014	0	0	0.500	0.293	0	0	0.553	0.012	0	0	0.486	0.024	0	0	0.500	0.142	0	0	0.500	0.296	0	0	0.528	0.011	0	1	0.505	0.013	0	1	0.528	0.008	0	1	0.558	0.008	1	2	0.523	0.007	0	1	0.577	0.007	1	0	0.582	0.018	0	0	0.503	0.063	2	5	0.546	0.010	1	2	0.448	0.007	1	4	0.518	0.007	1	1	0.530	0.009	0	0	0.547	0.012	0	3	0.545	0.012	0	0	0.524	0.019
chrXVI	239249	T	A	2	2	0.528	0.019	13	10	0.523	0.010	20	25	0.557	0.006	0	0	0.518	0.035	13	9	0.615	0.008	9	3	0.542	0.011	33	18	0.551	0.007	13	13	0.548	0.008	15	19	0.535	0.007	25	44	0.538	0.005	1	3	0.548	0.014	8	4	0.574	0.013	0	0	0.529	0.052	19	19	0.537	0.008	6	3	0.528	0.021	7	7	0.544	0.007	10	3	0.510	0.015	0	0	0.500	0.291	3	3	0.556	0.013	0	0	0.506	0.068	7	3	0.537	0.013	16	17	0.521	0.007	31	29	0.554	0.005	2	5	0.587	0.015	0	0	0.500	0.293	11	3	0.553	0.012	0	0	0.492	0.024	0	0	0.500	0.142	0	0	0.500	0.296	7	6	0.530	0.011	1	3	0.504	0.013	18	14	0.524	0.008	9	6	0.560	0.008	24	21	0.522	0.007	19	15	0.577	0.007	3	3	0.581	0.018	1	0	0.508	0.061	7	6	0.548	0.010	17	16	0.449	0.007	16	24	0.518	0.007	7	10	0.530	0.009	6	14	0.545	0.012	0	9	0.545	0.012	2	3	0.524	0.019
chrXVI	239629	A	T	3	4	0.527	0.019	8	10	0.522	0.010	22	21	0.554	0.006	0	2	0.518	0.035	19	11	0.618	0.008	8	9	0.544	0.011	14	16	0.551	0.007	16	16	0.547	0.008	18	17	0.535	0.007	42	32	0.537	0.005	7	3	0.549	0.014	6	3	0.574	0.013	0	0	0.528	0.053	12	16	0.536	0.008	0	2	0.529	0.021	20	21	0.542	0.007	5	6	0.512	0.015	0	1	0.500	0.291	2	2	0.554	0.013	0	0	0.506	0.068	9	5	0.535	0.013	17	11	0.520	0.007	28	42	0.554	0.005	4	5	0.589	0.014	0	0	0.500	0.293	5	3	0.552	0.012	8	4	0.490	0.024	0	0	0.500	0.142	0	0	0.500	0.296	8	7	0.528	0.011	6	1	0.503	0.013	30	26	0.525	0.008	9	10	0.559	0.008	22	13	0.520	0.007	13	15	0.576	0.007	5	3	0.583	0.018	2	2	0.508	0.061	11	10	0.550	0.010	11	10	0.448	0.007	27	36	0.518	0.007	11	13	0.530	0.009	5	2	0.545	0.012	12	6	0.545	0.012	1	0	0.524	0.019
chrXVI	240133	C	G	4	2	0.526	0.019	15	7	0.523	0.010	29	21	0.554	0.007	0	2	0.518	0.035	13	8	0.617	0.008	7	6	0.543	0.011	23	10	0.551	0.007	10	22	0.548	0.008	13	15	0.535	0.007	25	28	0.537	0.005	5	7	0.547	0.014	7	3	0.574	0.013	2	1	0.528	0.053	10	15	0.535	0.008	3	0	0.529	0.021	14	11	0.542	0.007	2	9	0.513	0.015	0	0	0.500	0.290	5	6	0.553	0.013	0	0	0.506	0.068	4	5	0.535	0.013	15	15	0.520	0.007	36	25	0.554	0.005	8	7	0.589	0.014	2	0	0.500	0.293	10	10	0.552	0.012	8	2	0.490	0.024	0	0	0.500	0.142	0	0	0.500	0.296	7	8	0.529	0.011	6	2	0.503	0.013	11	8	0.526	0.008	16	10	0.560	0.008	13	21	0.519	0.007	26	10	0.577	0.007	8	2	0.585	0.018	0	0	0.508	0.061	8	4	0.551	0.010	16	36	0.448	0.007	17	18	0.517	0.007	15	16	0.531	0.009	12	4	0.546	0.012	5	7	0.545	0.012	1	3	0.524	0.019
chrXVI	240184	T	C	5	0	0.526	0.019	16	6	0.523	0.010	30	20	0.554	0.007	0	2	0.518	0.035	16	7	0.617	0.008	10	8	0.543	0.011	21	9	0.551	0.007	10	19	0.548	0.008	14	12	0.535	0.007	31	28	0.537	0.005	5	6	0.547	0.014	9	2	0.574	0.013	1	1	0.528	0.053	10	14	0.535	0.008	2	0	0.529	0.021	12	14	0.542	0.007	2	8	0.513	0.015	0	0	0.500	0.290	5	5	0.553	0.013	0	0	0.506	0.068	6	5	0.535	0.013	20	14	0.520	0.007	36	30	0.554	0.005	5	5	0.589	0.014	2	0	0.500	0.293	7	8	0.552	0.012	6	2	0.490	0.024	0	0	0.500	0.142	0	0	0.500	0.296	7	4	0.529	0.011	5	1	0.503	0.013	13	11	0.526	0.008	16	9	0.560	0.008	16	25	0.519	0.007	24	10	0.577	0.007	7	2	0.585	0.018	0	0	0.508	0.061	13	1	0.551	0.010	17	32	0.448	0.007	18	20	0.517	0.007	14	15	0.531	0.009	11	5	0.546	0.012	3	4	0.545	0.012	1	3	0.524	0.019
chrXVI	240215	G	A	5	0	0.526	0.019	15	5	0.523	0.010	24	25	0.554	0.007	2	0	0.518	0.035	11	9	0.617	0.008	6	10	0.543	0.011	24	15	0.551	0.007	17	23	0.548	0.008	16	11	0.535	0.007	31	31	0.537	0.005	3	6	0.547	0.014	14	1	0.574	0.013	0	0	0.528	0.053	9	12	0.535	0.008	0	0	0.529	0.021	11	16	0.542	0.007	1	8	0.513	0.015	0	0	0.500	0.290	8	2	0.553	0.013	0	0	0.506	0.068	9	3	0.535	0.013	13	11	0.520	0.007	36	29	0.554	0.005	1	6	0.589	0.014	0	0	0.500	0.293	4	8	0.552	0.012	2	0	0.490	0.024	0	0	0.500	0.142	0	0	0.500	0.296	4	4	0.529	0.011	4	2	0.503	0.013	16	15	0.526	0.008	16	10	0.560	0.008	17	25	0.519	0.007	20	12	0.577	0.007	2	3	0.585	0.018	1	0	0.508	0.061	13	3	0.551	0.010	19	21	0.448	0.007	14	19	0.517	0.007	14	13	0.531	0.009	8	4	0.546	0.012	5	5	0.545	0.012	3	3	0.524	0.019
chrXVI	240445	C	T	1	9	0.523	0.019	17	12	0.522	0.010	42	18	0.555	0.006	2	4	0.518	0.035	33	14	0.616	0.008	13	14	0.543	0.011	18	16	0.551	0.007	16	15	0.549	0.008	30	19	0.537	0.007	58	37	0.538	0.005	6	7	0.548	0.014	17	11	0.573	0.013	1	0	0.525	0.054	31	14	0.536	0.008	3	2	0.532	0.021	26	12	0.541	0.007	5	13	0.513	0.015	0	0	0.500	0.290	11	5	0.553	0.013	1	0	0.506	0.068	9	7	0.537	0.013	23	22	0.521	0.007	53	26	0.555	0.005	4	10	0.588	0.014	0	0	0.500	0.293	18	7	0.552	0.012	5	6	0.489	0.024	0	0	0.500	0.142	0	0	0.500	0.296	14	4	0.528	0.011	4	8	0.502	0.013	24	18	0.525	0.008	19	11	0.561	0.008	24	22	0.521	0.007	19	27	0.576	0.007	6	3	0.584	0.018	0	1	0.508	0.061	7	12	0.549	0.010	26	19	0.449	0.007	24	22	0.517	0.007	9	12	0.529	0.009	10	6	0.545	0.012	9	20	0.543	0.012	3	2	0.522	0.019
chrXVI	240478	G	A	3	9	0.523	0.019	16	13	0.522	0.010	45	18	0.555	0.006	2	0	0.518	0.035	31	14	0.616	0.008	15	17	0.543	0.011	28	20	0.551	0.007	17	12	0.549	0.008	41	26	0.537	0.007	58	44	0.538	0.005	7	7	0.548	0.014	13	11	0.573	0.013	1	2	0.525	0.054	31	19	0.536	0.008	6	2	0.532	0.021	29	16	0.541	0.007	6	13	0.513	0.015	0	0	0.500	0.290	10	2	0.553	0.013	1	0	0.506	0.068	8	4	0.537	0.013	22	21	0.521	0.007	62	26	0.555	0.005	3	9	0.588	0.014	0	0	0.500	0.293	19	9	0.552	0.012	5	7	0.489	0.024	0	0	0.500	0.142	0	0	0.500	0.296	16	4	0.528	0.011	6	13	0.502	0.013	27	16	0.525	0.008	20	11	0.561	0.008	24	24	0.521	0.007	21	31	0.576	0.007	6	2	0.584	0.018	0	1	0.508	0.061	11	10	0.549	0.010	31	20	0.449	0.007	21	35	0.517	0.007	12	12	0.529	0.009	11	9	0.545	0.012	9	20	0.543	0.012	2	2	0.522	0.019
chrXVI	240681	C	G	2	5	0.523	0.019	15	6	0.522	0.010	36	22	0.555	0.007	0	0	0.518	0.035	18	28	0.616	0.008	13	10	0.543	0.011	22	21	0.553	0.008	17	16	0.548	0.008	22	22	0.536	0.007	55	52	0.538	0.005	2	0	0.547	0.014	7	5	0.575	0.013	2	1	0.525	0.054	24	24	0.535	0.008	3	2	0.532	0.021	30	11	0.541	0.007	8	10	0.512	0.015	1	1	0.500	0.290	9	3	0.554	0.013	0	0	0.506	0.068	9	5	0.535	0.013	19	23	0.521	0.007	53	41	0.554	0.005	7	5	0.590	0.014	0	0	0.500	0.293	10	5	0.551	0.012	2	1	0.490	0.024	0	0	0.500	0.142	0	0	0.500	0.296	12	13	0.529	0.011	8	8	0.502	0.013	16	14	0.525	0.008	14	7	0.560	0.008	26	23	0.520	0.007	24	16	0.577	0.007	8	5	0.585	0.018	0	0	0.508	0.061	9	8	0.550	0.010	9	30	0.449	0.007	22	33	0.517	0.007	12	10	0.532	0.009	7	10	0.545	0.012	5	16	0.542	0.013	0	5	0.522	0.019
chrXVI	240946	A	G	10	9	0.523	0.019	28	28	0.521	0.010	53	30	0.554	0.006	5	3	0.518	0.035	25	40	0.617	0.008	20	25	0.541	0.011	34	33	0.552	0.007	28	28	0.547	0.008	35	38	0.536	0.007	65	56	0.538	0.005	11	8	0.547	0.014	10	10	0.573	0.013	0	0	0.525	0.054	30	22	0.536	0.008	3	6	0.532	0.021	34	43	0.541	0.007	8	12	0.512	0.015	1	0	0.500	0.290	14	15	0.554	0.013	0	4	0.506	0.068	14	13	0.535	0.013	38	35	0.519	0.007	70	56	0.553	0.005	10	6	0.589	0.014	1	0	0.500	0.293	9	17	0.550	0.012	3	8	0.489	0.024	0	3	0.500	0.142	0	0	0.500	0.296	24	14	0.528	0.011	17	13	0.502	0.013	38	35	0.524	0.008	29	40	0.559	0.008	39	46	0.520	0.007	45	35	0.575	0.007	5	3	0.586	0.018	3	1	0.508	0.061	16	22	0.550	0.010	23	53	0.449	0.007	31	38	0.516	0.007	24	35	0.532	0.009	14	19	0.545	0.012	18	14	0.540	0.012	9	3	0.522	0.019
chrXVI	241053	G	C	12	11	0.522	0.019	19	23	0.521	0.010	54	32	0.554	0.007	1	1	0.518	0.035	19	44	0.618	0.008	18	11	0.540	0.011	35	22	0.552	0.008	27	24	0.549	0.008	34	38	0.535	0.007	63	83	0.538	0.005	14	9	0.546	0.014	16	14	0.574	0.013	1	0	0.525	0.054	24	18	0.536	0.008	6	4	0.532	0.021	29	29	0.540	0.007	5	12	0.512	0.015	0	0	0.500	0.290	17	8	0.554	0.013	0	0	0.506	0.068	11	9	0.535	0.013	31	24	0.520	0.007	84	40	0.553	0.005	14	4	0.590	0.014	1	0	0.500	0.293	12	19	0.552	0.012	5	7	0.490	0.024	0	1	0.500	0.142	0	0	0.500	0.357	20	17	0.526	0.011	15	7	0.502	0.013	34	35	0.524	0.008	27	40	0.559	0.008	35	36	0.520	0.007	44	26	0.575	0.007	2	1	0.587	0.018	5	0	0.508	0.061	17	20	0.550	0.010	16	54	0.450	0.007	39	40	0.515	0.007	30	31	0.531	0.009	23	16	0.546	0.012	24	14	0.539	0.013	5	3	0.523	0.019
chrXVI	241174	A	C	9	4	0.522	0.019	17	9	0.520	0.010	42	24	0.554	0.006	0	0	0.518	0.035	25	22	0.617	0.008	10	10	0.540	0.011	23	36	0.553	0.007	14	15	0.548	0.008	28	29	0.536	0.007	64	65	0.539	0.005	9	3	0.546	0.014	8	5	0.572	0.013	2	0	0.527	0.053	36	16	0.537	0.008	0	0	0.532	0.021	38	34	0.540	0.007	10	7	0.511	0.015	0	0	0.500	0.290	5	7	0.554	0.013	1	0	0.506	0.068	7	14	0.535	0.013	23	22	0.519	0.007	67	41	0.554	0.005	11	8	0.590	0.014	1	0	0.500	0.293	6	15	0.552	0.012	2	3	0.491	0.025	0	4	0.500	0.142	1	0	0.500	0.357	7	13	0.526	0.011	13	8	0.502	0.013	26	25	0.526	0.008	26	24	0.560	0.008	51	42	0.520	0.007	38	19	0.576	0.007	6	4	0.586	0.019	3	0	0.508	0.061	21	18	0.549	0.010	21	29	0.450	0.007	30	33	0.516	0.007	18	18	0.531	0.009	14	15	0.548	0.012	15	15	0.539	0.012	7	1	0.524	0.019
chrXVI	241467	C	T	2	3	0.522	0.019	11	12	0.517	0.010	16	22	0.553	0.007	0	0	0.518	0.035	25	14	0.617	0.008	3	6	0.540	0.011	13	11	0.552	0.008	18	7	0.549	0.008	22	16	0.536	0.007	45	30	0.538	0.005	7	7	0.545	0.014	7	3	0.573	0.013	0	0	0.527	0.053	13	14	0.535	0.008	7	0	0.532	0.021	12	8	0.541	0.007	8	4	0.510	0.015	0	0	0.500	0.290	6	6	0.553	0.013	0	1	0.506	0.068	6	12	0.534	0.013	24	17	0.518	0.007	47	34	0.554	0.005	0	2	0.590	0.014	0	0	0.500	0.293	14	7	0.549	0.012	0	0	0.491	0.025	0	1	0.500	0.142	0	0	0.500	0.356	9	13	0.526	0.011	2	3	0.504	0.013	11	13	0.525	0.008	16	8	0.559	0.008	29	18	0.521	0.007	30	16	0.574	0.007	6	1	0.586	0.019	0	2	0.508	0.061	7	6	0.552	0.010	15	24	0.448	0.007	28	12	0.515	0.007	8	8	0.531	0.009	3	2	0.548	0.012	6	8	0.539	0.013	5	3	0.523	0.019
chrXVI	242099	A	G	23	12	0.522	0.019	28	32	0.519	0.010	60	69	0.552	0.006	6	2	0.517	0.035	48	26	0.615	0.008	39	35	0.538	0.011	68	50	0.552	0.007	68	41	0.549	0.008	59	48	0.537	0.007	110	89	0.536	0.005	14	23	0.542	0.014	34	10	0.575	0.013	5	4	0.527	0.053	47	49	0.536	0.008	8	16	0.531	0.021	59	55	0.539	0.007	17	10	0.513	0.015	0	0	0.500	0.290	22	22	0.552	0.013	2	2	0.511	0.066	26	18	0.536	0.013	36	40	0.517	0.007	94	87	0.557	0.005	35	10	0.591	0.014	3	0	0.500	0.293	37	27	0.550	0.012	9	8	0.491	0.025	0	0	0.500	0.142	0	0	0.500	0.356	36	35	0.526	0.011	24	23	0.504	0.013	42	35	0.524	0.008	75	18	0.559	0.008	56	52	0.522	0.007	68	39	0.575	0.007	11	6	0.587	0.018	4	1	0.508	0.059	38	27	0.554	0.010	47	66	0.448	0.007	61	54	0.515	0.007	40	36	0.531	0.009	23	27	0.545	0.012	23	12	0.536	0.012	17	10	0.522	0.019
chrXVI	242224	T	C	20	11	0.522	0.019	30	24	0.519	0.010	70	56	0.552	0.006	3	2	0.518	0.035	57	31	0.613	0.008	26	29	0.539	0.011	52	53	0.551	0.007	71	36	0.548	0.008	56	44	0.538	0.007	89	71	0.536	0.005	20	24	0.542	0.014	28	13	0.576	0.013	4	3	0.527	0.053	40	41	0.536	0.008	7	7	0.529	0.021	53	40	0.539	0.007	14	13	0.513	0.015	0	0	0.500	0.290	19	23	0.553	0.013	0	0	0.511	0.066	22	17	0.535	0.013	42	39	0.517	0.007	102	79	0.558	0.005	20	19	0.591	0.014	2	0	0.500	0.293	33	24	0.551	0.012	11	6	0.491	0.024	0	1	0.500	0.142	0	1	0.500	0.356	34	37	0.526	0.011	20	23	0.503	0.013	52	41	0.522	0.008	47	26	0.559	0.008	52	39	0.522	0.007	59	48	0.576	0.007	11	3	0.586	0.018	0	0	0.508	0.059	30	19	0.554	0.010	43	73	0.448	0.007	63	51	0.515	0.007	34	35	0.531	0.009	29	15	0.546	0.012	26	15	0.536	0.012	14	9	0.521	0.019
chrXVI	242227	G	A	20	11	0.522	0.019	30	24	0.519	0.010	70	56	0.552	0.006	3	2	0.518	0.035	57	31	0.613	0.008	26	29	0.539	0.011	52	53	0.551	0.007	71	36	0.548	0.008	56	44	0.538	0.007	89	71	0.536	0.005	20	24	0.542	0.014	28	13	0.576	0.013	4	3	0.527	0.053	40	41	0.536	0.008	7	7	0.529	0.021	53	40	0.539	0.007	14	13	0.513	0.015	0	0	0.500	0.290	19	23	0.553	0.013	0	0	0.511	0.066	22	17	0.535	0.013	42	39	0.517	0.007	102	79	0.558	0.005	20	19	0.591	0.014	2	0	0.500	0.293	33	24	0.551	0.012	11	6	0.491	0.024	0	1	0.500	0.142	0	1	0.500	0.356	34	37	0.526	0.011	20	23	0.503	0.013	52	41	0.522	0.008	47	26	0.559	0.008	52	39	0.522	0.007	59	48	0.576	0.007	11	3	0.586	0.018	0	0	0.508	0.059	30	19	0.554	0.010	43	73	0.448	0.007	63	51	0.515	0.007	34	35	0.531	0.009	29	15	0.546	0.012	26	15	0.536	0.012	14	9	0.521	0.019
chrXVI	242326	C	T	26	19	0.522	0.019	38	40	0.519	0.010	112	59	0.552	0.006	7	2	0.518	0.035	76	40	0.613	0.008	31	25	0.539	0.011	73	68	0.551	0.007	74	52	0.548	0.008	73	57	0.538	0.007	120	118	0.536	0.005	36	23	0.542	0.014	51	13	0.576	0.013	6	4	0.527	0.053	49	64	0.535	0.008	10	8	0.529	0.021	67	69	0.539	0.007	19	20	0.513	0.015	0	0	0.500	0.290	34	22	0.553	0.013	4	2	0.511	0.066	29	16	0.535	0.013	64	56	0.517	0.007	144	105	0.558	0.005	28	29	0.591	0.014	4	0	0.500	0.293	30	25	0.551	0.012	11	10	0.491	0.024	1	6	0.500	0.142	0	1	0.500	0.356	43	31	0.526	0.011	25	26	0.503	0.013	74	48	0.522	0.008	90	42	0.559	0.008	102	79	0.522	0.007	77	72	0.576	0.007	10	2	0.586	0.018	0	2	0.508	0.059	35	25	0.554	0.010	67	87	0.448	0.007	81	65	0.515	0.007	61	42	0.531	0.009	28	25	0.546	0.012	27	22	0.536	0.012	12	20	0.521	0.019
chrXVI	242377	G	A	16	22	0.522	0.019	41	42	0.519	0.010	92	53	0.552	0.006	5	6	0.518	0.035	77	41	0.613	0.008	33	24	0.539	0.011	60	55	0.551	0.007	66	57	0.548	0.008	63	65	0.538	0.007	107	110	0.536	0.005	46	20	0.542	0.014	40	18	0.576	0.013	6	3	0.527	0.053	53	54	0.535	0.008	10	9	0.529	0.021	64	77	0.539	0.007	22	17	0.513	0.015	0	0	0.500	0.290	40	15	0.553	0.013	3	0	0.511	0.066	31	17	0.535	0.013	77	67	0.517	0.007	137	92	0.558	0.005	31	16	0.591	0.014	4	2	0.500	0.293	30	33	0.551	0.012	15	13	0.491	0.024	1	1	0.500	0.142	0	1	0.500	0.356	40	26	0.526	0.011	29	25	0.503	0.013	74	43	0.522	0.008	66	44	0.559	0.008	85	58	0.522	0.007	68	62	0.576	0.007	11	4	0.586	0.018	3	4	0.508	0.059	36	29	0.554	0.010	67	74	0.448	0.007	94	70	0.515	0.007	58	50	0.531	0.009	29	27	0.546	0.012	39	25	0.536	0.012	18	16	0.521	0.019
chrXVI	243021	A	G	3	4	0.523	0.018	10	11	0.518	0.010	21	28	0.551	0.006	0	0	0.518	0.035	23	21	0.615	0.008	3	13	0.543	0.011	21	31	0.552	0.007	16	10	0.548	0.008	14	23	0.536	0.007	45	49	0.536	0.005	7	4	0.542	0.014	7	7	0.576	0.013	0	2	0.527	0.053	14	21	0.536	0.008	2	1	0.531	0.021	15	23	0.540	0.007	6	8	0.514	0.015	0	0	0.500	0.290	2	10	0.552	0.013	0	0	0.511	0.064	10	4	0.538	0.013	11	14	0.516	0.007	49	33	0.556	0.005	8	4	0.591	0.014	0	0	0.500	0.256	3	5	0.552	0.012	0	2	0.493	0.024	0	0	0.500	0.142	1	0	0.500	0.356	5	13	0.526	0.011	4	8	0.506	0.013	20	19	0.524	0.008	14	18	0.562	0.008	40	17	0.521	0.007	16	28	0.574	0.007	11	1	0.587	0.018	2	3	0.508	0.059	6	10	0.557	0.010	23	21	0.449	0.007	26	22	0.518	0.007	6	16	0.534	0.009	2	9	0.543	0.012	2	8	0.537	0.012	4	4	0.522	0.019
chrXVI	244301	G	A	1	0	0.524	0.019	4	8	0.517	0.010	11	2	0.549	0.006	0	0	0.520	0.035	7	3	0.614	0.008	5	7	0.546	0.011	8	4	0.554	0.007	9	0	0.546	0.008	5	10	0.537	0.007	17	4	0.538	0.005	2	0	0.538	0.013	6	4	0.577	0.013	0	0	0.528	0.054	7	6	0.537	0.008	0	0	0.535	0.021	4	4	0.540	0.007	0	4	0.515	0.015	0	0	0.500	0.290	1	4	0.550	0.013	0	0	0.510	0.063	0	2	0.538	0.013	5	6	0.518	0.007	12	7	0.556	0.005	0	2	0.593	0.014	0	0	0.500	0.256	6	3	0.553	0.012	4	0	0.498	0.024	4	0	0.500	0.142	0	0	0.500	0.355	5	4	0.528	0.011	2	5	0.508	0.013	10	3	0.525	0.008	6	7	0.564	0.008	16	7	0.520	0.007	16	8	0.577	0.007	0	2	0.590	0.018	0	0	0.508	0.058	3	6	0.554	0.010	4	10	0.450	0.007	11	4	0.519	0.007	4	0	0.536	0.009	2	1	0.541	0.012	4	1	0.539	0.012	3	1	0.517	0.019
chrXVI	244502	A	G	1	1	0.524	0.019	4	2	0.517	0.010	22	21	0.549	0.006	1	0	0.520	0.035	10	8	0.614	0.008	11	2	0.546	0.011	11	5	0.554	0.007	4	9	0.546	0.008	17	8	0.537	0.007	31	22	0.538	0.005	3	3	0.538	0.013	3	1	0.577	0.013	0	0	0.528	0.054	9	9	0.537	0.008	1	0	0.535	0.021	8	5	0.540	0.007	0	1	0.515	0.015	0	0	0.500	0.290	5	2	0.550	0.013	2	0	0.510	0.063	3	4	0.538	0.013	8	5	0.518	0.007	29	18	0.556	0.005	2	0	0.593	0.014	0	0	0.500	0.256	8	1	0.553	0.012	1	2	0.498	0.024	0	0	0.500	0.142	0	0	0.500	0.355	0	7	0.528	0.011	1	0	0.508	0.013	9	6	0.525	0.008	4	12	0.564	0.008	16	7	0.520	0.007	13	14	0.577	0.007	3	4	0.590	0.018	0	0	0.508	0.058	5	4	0.554	0.010	7	18	0.450	0.007	17	12	0.519	0.007	9	8	0.536	0.009	5	4	0.541	0.012	1	1	0.539	0.012	4	4	0.517	0.019
chrXVI	244562	T	C	1	2	0.524	0.019	6	8	0.517	0.010	28	15	0.549	0.006	2	0	0.520	0.035	14	7	0.614	0.008	16	4	0.546	0.011	17	12	0.554	0.007	4	10	0.546	0.008	13	11	0.537	0.007	42	29	0.538	0.005	1	2	0.538	0.013	4	2	0.577	0.013	0	0	0.528	0.054	17	13	0.537	0.008	3	0	0.535	0.021	16	15	0.540	0.007	0	3	0.515	0.015	0	0	0.500	0.290	8	3	0.550	0.013	1	0	0.510	0.063	4	8	0.538	0.013	7	14	0.518	0.007	41	23	0.556	0.005	3	2	0.593	0.014	1	0	0.500	0.256	3	1	0.553	0.012	0	2	0.498	0.024	0	0	0.500	0.142	0	0	0.500	0.355	3	8	0.528	0.011	2	2	0.508	0.013	12	11	0.525	0.008	12	17	0.564	0.008	23	12	0.520	0.007	10	34	0.577	0.007	7	5	0.590	0.018	0	0	0.508	0.058	11	8	0.554	0.010	11	21	0.450	0.007	17	19	0.519	0.007	17	8	0.536	0.009	4	5	0.541	0.012	2	4	0.539	0.012	10	4	0.517	0.019
chrXVI	244633	A	G	3	3	0.524	0.019	11	11	0.517	0.010	31	15	0.549	0.006	2	1	0.520	0.035	14	8	0.614	0.008	5	9	0.546	0.011	12	7	0.554	0.007	11	10	0.546	0.008	14	17	0.537	0.007	37	30	0.538	0.005	6	3	0.538	0.013	7	5	0.577	0.013	0	0	0.528	0.054	15	16	0.537	0.008	1	2	0.535	0.021	17	20	0.540	0.007	1	4	0.515	0.015	0	0	0.500	0.290	10	7	0.550	0.013	1	0	0.510	0.063	6	4	0.538	0.013	9	20	0.518	0.007	37	22	0.556	0.005	2	3	0.593	0.014	1	0	0.500	0.256	3	9	0.553	0.012	2	0	0.498	0.024	0	0	0.500	0.142	0	0	0.500	0.355	4	10	0.528	0.011	7	2	0.508	0.013	11	14	0.525	0.008	18	19	0.564	0.008	25	12	0.520	0.007	12	31	0.577	0.007	6	3	0.590	0.018	0	0	0.508	0.058	8	5	0.554	0.010	13	26	0.450	0.007	14	25	0.519	0.007	16	10	0.536	0.009	9	6	0.541	0.012	0	5	0.539	0.012	7	0	0.517	0.019
chrXVI	244733	T	C	3	0	0.524	0.019	8	5	0.516	0.010	26	18	0.549	0.006	0	3	0.520	0.035	9	7	0.615	0.008	12	10	0.544	0.010	13	11	0.554	0.007	12	3	0.546	0.008	17	10	0.537	0.007	51	24	0.537	0.005	7	6	0.538	0.013	3	10	0.577	0.013	1	2	0.528	0.054	15	13	0.539	0.008	4	0	0.535	0.021	29	12	0.539	0.007	10	5	0.514	0.014	0	0	0.500	0.290	6	4	0.550	0.013	0	0	0.510	0.063	4	3	0.537	0.013	17	21	0.520	0.007	31	30	0.556	0.005	5	5	0.592	0.014	0	0	0.500	0.256	7	7	0.554	0.012	1	2	0.498	0.024	0	0	0.500	0.142	2	0	0.500	0.355	5	3	0.527	0.011	10	1	0.508	0.013	12	15	0.524	0.008	16	13	0.564	0.008	13	17	0.520	0.007	23	20	0.575	0.007	2	2	0.590	0.018	2	0	0.508	0.058	11	10	0.553	0.010	11	21	0.451	0.007	4	20	0.519	0.007	11	11	0.534	0.009	3	9	0.541	0.012	8	3	0.539	0.012	1	8	0.517	0.019
chrXVI	244785	G	A	2	0	0.526	0.019	9	5	0.517	0.010	25	20	0.549	0.006	0	3	0.520	0.035	12	6	0.616	0.008	10	6	0.545	0.011	18	13	0.553	0.007	8	2	0.547	0.008	19	11	0.536	0.007	51	23	0.537	0.005	6	6	0.539	0.014	0	4	0.576	0.013	2	0	0.528	0.054	14	16	0.539	0.008	8	3	0.532	0.021	15	14	0.539	0.007	5	5	0.511	0.015	0	0	0.500	0.290	1	7	0.550	0.013	0	0	0.510	0.063	3	1	0.538	0.013	7	12	0.520	0.007	32	27	0.555	0.005	2	5	0.591	0.014	0	0	0.500	0.256	6	2	0.554	0.012	1	0	0.499	0.024	0	0	0.500	0.148	0	0	0.500	0.355	12	3	0.524	0.011	4	1	0.507	0.013	15	5	0.524	0.008	17	11	0.564	0.008	22	21	0.521	0.007	24	17	0.575	0.007	7	1	0.592	0.018	2	0	0.508	0.058	11	8	0.554	0.010	9	16	0.451	0.007	7	14	0.519	0.007	7	11	0.533	0.009	4	4	0.540	0.012	8	0	0.536	0.012	0	2	0.515	0.019
chrXVI	244939	T	C	5	3	0.524	0.019	6	13	0.517	0.010	35	24	0.549	0.006	0	0	0.520	0.035	19	10	0.616	0.008	6	12	0.545	0.011	24	17	0.553	0.007	11	15	0.547	0.008	41	15	0.536	0.007	49	29	0.537	0.005	9	2	0.541	0.013	3	9	0.576	0.013	1	4	0.527	0.053	16	13	0.539	0.008	3	0	0.532	0.021	17	11	0.539	0.007	3	6	0.511	0.015	1	0	0.500	0.290	8	6	0.548	0.013	0	0	0.510	0.063	10	7	0.538	0.013	12	18	0.520	0.007	30	26	0.555	0.005	10	3	0.591	0.014	0	0	0.500	0.256	5	6	0.554	0.012	1	1	0.503	0.024	0	0	0.500	0.148	2	0	0.500	0.355	11	7	0.524	0.011	11	10	0.507	0.013	17	6	0.524	0.008	13	12	0.564	0.008	19	22	0.521	0.007	22	17	0.575	0.007	6	0	0.592	0.018	0	2	0.508	0.058	8	11	0.554	0.010	23	23	0.451	0.007	19	20	0.519	0.007	13	8	0.533	0.009	8	3	0.540	0.012	4	14	0.535	0.012	3	2	0.515	0.019
chrXVI	245159	T	C	12	8	0.524	0.019	15	16	0.520	0.010	44	38	0.550	0.006	6	0	0.518	0.035	33	14	0.615	0.008	9	9	0.544	0.011	26	29	0.553	0.007	23	17	0.548	0.008	40	20	0.535	0.007	52	40	0.537	0.005	10	6	0.542	0.014	8	10	0.576	0.013	1	0	0.527	0.053	31	23	0.540	0.008	2	0	0.533	0.021	30	26	0.536	0.007	11	10	0.512	0.015	0	0	0.500	0.290	11	8	0.548	0.013	0	0	0.508	0.064	16	7	0.541	0.013	27	23	0.519	0.007	54	41	0.555	0.005	10	9	0.592	0.014	0	0	0.500	0.256	16	7	0.558	0.012	0	4	0.504	0.024	2	4	0.500	0.148	0	0	0.500	0.355	14	10	0.524	0.011	12	12	0.505	0.013	44	15	0.524	0.008	28	30	0.563	0.008	28	34	0.518	0.007	36	27	0.575	0.007	10	2	0.595	0.018	2	2	0.513	0.059	13	7	0.551	0.010	20	33	0.451	0.007	28	37	0.519	0.007	16	10	0.532	0.009	10	11	0.539	0.012	9	11	0.534	0.012	1	5	0.513	0.019
chrXVI	245420	C	T	4	0	0.527	0.018	5	9	0.519	0.010	22	19	0.548	0.006	0	0	0.518	0.035	12	2	0.618	0.008	20	4	0.546	0.011	22	8	0.551	0.007	14	11	0.549	0.008	15	13	0.534	0.007	34	26	0.538	0.005	1	3	0.543	0.013	8	6	0.578	0.013	0	2	0.527	0.053	13	10	0.540	0.008	0	2	0.532	0.021	21	6	0.535	0.007	2	5	0.512	0.015	0	0	0.500	0.290	7	4	0.549	0.013	0	2	0.508	0.064	2	7	0.539	0.013	19	8	0.520	0.007	28	24	0.556	0.005	7	1	0.595	0.014	0	0	0.500	0.257	11	7	0.558	0.012	2	2	0.501	0.024	1	0	0.500	0.148	0	0	0.500	0.355	9	4	0.524	0.011	3	0	0.505	0.013	15	10	0.524	0.008	13	5	0.561	0.008	11	12	0.517	0.007	21	10	0.574	0.007	2	4	0.598	0.018	0	0	0.513	0.059	11	5	0.552	0.010	8	10	0.453	0.007	6	11	0.518	0.007	8	7	0.532	0.009	13	7	0.537	0.012	3	1	0.532	0.012	2	0	0.513	0.019
chrXVI	245496	C	T	3	0	0.527	0.018	2	7	0.519	0.010	24	14	0.548	0.006	2	0	0.518	0.035	17	6	0.618	0.008	14	9	0.546	0.011	14	11	0.551	0.007	9	12	0.549	0.008	12	17	0.534	0.007	33	32	0.538	0.005	2	3	0.543	0.013	8	7	0.578	0.013	0	0	0.527	0.053	9	14	0.540	0.008	2	2	0.532	0.021	14	11	0.535	0.007	3	1	0.512	0.015	0	0	0.500	0.290	6	5	0.549	0.013	0	2	0.508	0.064	7	4	0.539	0.013	14	5	0.520	0.007	24	24	0.556	0.005	6	1	0.595	0.014	0	2	0.500	0.257	3	4	0.558	0.012	2	1	0.501	0.024	0	2	0.500	0.148	0	0	0.500	0.355	1	4	0.524	0.011	4	0	0.505	0.013	16	7	0.524	0.008	9	5	0.561	0.008	17	9	0.517	0.007	24	11	0.574	0.007	2	2	0.598	0.018	0	0	0.513	0.059	14	8	0.552	0.010	10	14	0.453	0.007	13	17	0.518	0.007	5	6	0.532	0.009	6	3	0.537	0.012	4	4	0.532	0.012	0	0	0.513	0.019
chrXVI	245982	A	T	7	1	0.526	0.018	15	3	0.518	0.010	19	20	0.548	0.006	0	2	0.519	0.035	11	15	0.614	0.008	15	2	0.546	0.010	16	11	0.552	0.007	20	11	0.551	0.008	17	13	0.535	0.007	39	29	0.537	0.005	11	2	0.542	0.013	6	4	0.577	0.013	0	0	0.527	0.053	4	8	0.540	0.008	2	1	0.537	0.021	19	23	0.535	0.007	5	5	0.511	0.015	0	0	0.500	0.290	3	6	0.549	0.013	0	0	0.508	0.064	4	5	0.540	0.013	14	11	0.517	0.007	35	36	0.556	0.005	6	2	0.596	0.014	0	0	0.500	0.257	5	2	0.558	0.012	0	3	0.503	0.024	0	0	0.500	0.148	0	0	0.500	0.354	11	6	0.527	0.011	4	7	0.502	0.013	15	23	0.525	0.008	8	9	0.558	0.008	8	17	0.517	0.007	21	17	0.573	0.007	6	6	0.599	0.018	0	0	0.516	0.058	4	9	0.555	0.010	14	13	0.454	0.007	31	19	0.520	0.007	16	7	0.528	0.009	4	9	0.540	0.012	7	6	0.533	0.012	1	1	0.509	0.019
chrXVI	246320	C	T	0	1	0.528	0.019	13	9	0.520	0.010	27	15	0.548	0.006	0	2	0.516	0.035	25	19	0.613	0.008	19	12	0.548	0.010	26	9	0.553	0.007	16	17	0.549	0.008	12	15	0.536	0.007	49	34	0.538	0.005	2	3	0.541	0.014	7	6	0.585	0.013	0	0	0.527	0.053	19	21	0.539	0.008	1	4	0.535	0.021	20	19	0.537	0.007	2	7	0.509	0.015	2	0	0.500	0.290	11	7	0.551	0.013	0	0	0.508	0.064	6	11	0.540	0.013	18	11	0.517	0.007	36	31	0.555	0.005	5	4	0.597	0.014	0	0	0.500	0.294	4	7	0.557	0.012	0	2	0.502	0.024	0	0	0.500	0.161	0	3	0.500	0.354	9	6	0.528	0.011	7	2	0.503	0.013	19	8	0.524	0.008	18	8	0.558	0.008	23	17	0.518	0.007	28	12	0.572	0.007	9	3	0.599	0.018	1	0	0.517	0.059	13	2	0.554	0.010	24	13	0.455	0.007	24	20	0.521	0.007	9	8	0.526	0.009	9	6	0.543	0.012	7	8	0.534	0.012	2	2	0.509	0.019
chrXVI	246480	G	A	2	2	0.528	0.019	17	6	0.520	0.010	31	22	0.546	0.006	0	0	0.520	0.035	22	9	0.615	0.008	11	4	0.549	0.011	29	17	0.550	0.007	17	11	0.549	0.008	21	16	0.535	0.007	64	19	0.538	0.005	5	4	0.539	0.014	6	7	0.581	0.013	0	0	0.526	0.053	29	12	0.538	0.008	2	1	0.536	0.021	25	13	0.536	0.007	1	2	0.507	0.015	1	0	0.500	0.290	5	4	0.549	0.013	0	0	0.508	0.064	11	2	0.536	0.013	15	8	0.516	0.007	46	29	0.555	0.005	10	2	0.598	0.014	0	0	0.500	0.294	5	6	0.559	0.012	4	5	0.502	0.024	0	0	0.500	0.161	0	0	0.500	0.354	11	6	0.528	0.011	5	1	0.502	0.013	22	21	0.522	0.008	21	15	0.557	0.008	19	22	0.518	0.007	30	23	0.573	0.007	6	2	0.600	0.018	0	0	0.517	0.059	14	6	0.553	0.010	24	13	0.455	0.007	30	27	0.521	0.007	17	9	0.527	0.009	12	7	0.542	0.012	7	12	0.537	0.012	6	5	0.507	0.019
chrXVI	246509	G	A	2	2	0.529	0.019	13	7	0.520	0.010	31	23	0.546	0.006	0	0	0.520	0.035	21	5	0.614	0.008	8	5	0.549	0.011	20	18	0.551	0.007	14	15	0.549	0.008	19	22	0.535	0.007	48	24	0.537	0.005	4	4	0.540	0.014	7	6	0.583	0.013	0	0	0.527	0.054	35	15	0.538	0.008	2	0	0.536	0.021	26	13	0.537	0.007	1	3	0.508	0.015	1	0	0.500	0.290	3	2	0.550	0.013	0	0	0.505	0.064	8	5	0.538	0.013	10	15	0.516	0.007	42	29	0.556	0.005	10	2	0.598	0.014	0	0	0.500	0.294	5	6	0.559	0.012	5	6	0.502	0.024	0	0	0.500	0.161	0	0	0.500	0.354	13	9	0.528	0.011	8	0	0.503	0.013	19	24	0.523	0.008	22	16	0.557	0.008	20	28	0.517	0.007	29	26	0.573	0.007	5	1	0.600	0.018	0	0	0.517	0.059	16	5	0.553	0.010	25	14	0.454	0.007	21	30	0.521	0.007	18	5	0.526	0.009	12	11	0.542	0.012	10	11	0.537	0.012	7	4	0.507	0.019
chrXVI	246539	A	T	2	3	0.528	0.019	16	10	0.520	0.010	34	28	0.547	0.006	0	0	0.520	0.035	23	5	0.614	0.008	8	6	0.548	0.011	26	19	0.551	0.007	18	19	0.549	0.008	23	18	0.536	0.007	55	29	0.538	0.005	6	6	0.540	0.014	7	6	0.582	0.013	0	0	0.527	0.054	37	14	0.537	0.008	0	0	0.536	0.021	27	14	0.538	0.007	1	4	0.508	0.015	1	0	0.500	0.290	2	2	0.550	0.013	1	0	0.508	0.066	9	6	0.538	0.013	13	17	0.516	0.007	47	42	0.556	0.005	13	2	0.597	0.014	0	0	0.500	0.294	6	6	0.559	0.012	5	5	0.502	0.024	0	0	0.500	0.161	0	0	0.500	0.354	15	8	0.528	0.011	8	0	0.502	0.013	21	19	0.523	0.008	24	18	0.558	0.008	24	25	0.517	0.007	26	25	0.573	0.007	6	1	0.600	0.018	0	0	0.517	0.059	13	7	0.553	0.010	29	14	0.454	0.007	26	31	0.520	0.007	15	7	0.527	0.009	14	9	0.542	0.012	11	14	0.537	0.012	11	4	0.507	0.019
chrXVI	246558	C	T	2	3	0.528	0.019	19	6	0.520	0.010	38	30	0.547	0.006	0	0	0.520	0.035	22	4	0.614	0.008	11	7	0.548	0.011	22	19	0.551	0.007	20	20	0.549	0.008	20	17	0.536	0.007	48	28	0.538	0.005	6	7	0.540	0.014	6	5	0.582	0.013	0	0	0.527	0.054	38	15	0.537	0.008	0	0	0.536	0.021	29	11	0.538	0.007	3	5	0.508	0.015	1	0	0.500	0.290	5	3	0.550	0.013	1	0	0.508	0.066	11	7	0.538	0.013	10	17	0.516	0.007	49	42	0.556	0.005	13	2	0.597	0.014	0	0	0.500	0.294	9	6	0.559	0.012	3	3	0.502	0.024	0	0	0.500	0.161	0	0	0.500	0.354	16	7	0.528	0.011	8	1	0.502	0.013	21	19	0.523	0.008	22	20	0.558	0.008	23	28	0.517	0.007	27	22	0.573	0.007	7	1	0.600	0.018	0	0	0.517	0.059	13	6	0.553	0.010	32	11	0.454	0.007	29	32	0.520	0.007	17	7	0.527	0.009	12	9	0.542	0.012	11	14	0.537	0.012	11	3	0.507	0.019
chrXVI	246640	G	A	6	3	0.529	0.019	26	5	0.519	0.010	33	19	0.547	0.006	2	0	0.520	0.035	29	13	0.614	0.008	13	5	0.546	0.011	22	20	0.550	0.007	28	19	0.548	0.008	30	15	0.536	0.007	47	32	0.537	0.005	15	9	0.540	0.014	13	3	0.582	0.013	0	0	0.527	0.054	33	22	0.538	0.008	2	3	0.536	0.021	46	11	0.538	0.007	8	10	0.508	0.015	1	0	0.500	0.290	12	14	0.549	0.013	1	0	0.508	0.066	10	7	0.537	0.013	20	23	0.517	0.007	54	42	0.555	0.005	10	2	0.598	0.014	0	0	0.500	0.294	13	9	0.559	0.012	2	6	0.502	0.024	0	0	0.500	0.162	0	0	0.500	0.354	11	9	0.528	0.011	2	9	0.502	0.013	22	11	0.522	0.008	11	15	0.558	0.008	25	25	0.517	0.007	29	16	0.573	0.007	6	2	0.600	0.018	0	0	0.517	0.059	21	10	0.555	0.010	37	13	0.454	0.007	32	36	0.521	0.007	20	12	0.527	0.009	20	8	0.542	0.012	9	5	0.535	0.012	6	0	0.507	0.019
chrXVI	246945	T	C	0	0	0.529	0.019	2	3	0.519	0.010	5	9	0.547	0.006	0	0	0.520	0.035	7	5	0.615	0.008	3	5	0.547	0.011	2	4	0.550	0.007	8	3	0.548	0.008	7	15	0.536	0.007	14	18	0.537	0.005	0	0	0.539	0.014	1	0	0.583	0.013	0	0	0.527	0.054	1	2	0.537	0.008	2	0	0.534	0.021	11	9	0.536	0.007	0	0	0.510	0.015	0	0	0.500	0.290	2	3	0.549	0.013	0	0	0.508	0.064	1	3	0.537	0.013	8	7	0.515	0.007	14	11	0.555	0.005	0	1	0.598	0.014	0	0	0.500	0.294	2	2	0.561	0.012	0	0	0.502	0.024	0	0	0.500	0.162	0	0	0.500	0.354	2	0	0.529	0.011	2	3	0.501	0.013	3	7	0.523	0.008	2	2	0.558	0.008	7	13	0.517	0.007	10	4	0.574	0.007	1	4	0.603	0.018	2	0	0.517	0.059	2	1	0.558	0.010	6	8	0.455	0.007	9	5	0.523	0.007	4	2	0.525	0.009	1	1	0.542	0.012	1	0	0.536	0.012	0	0	0.505	0.019
chrXVI	247112	A	C	14	4	0.532	0.019	27	14	0.519	0.010	41	30	0.547	0.006	1	3	0.520	0.036	33	14	0.615	0.008	15	10	0.547	0.010	32	24	0.550	0.007	33	22	0.549	0.008	23	33	0.537	0.007	56	46	0.538	0.005	6	10	0.539	0.014	12	12	0.582	0.013	3	2	0.527	0.054	27	11	0.537	0.008	10	5	0.535	0.021	31	26	0.536	0.007	5	9	0.508	0.015	0	1	0.500	0.290	9	15	0.547	0.013	1	1	0.508	0.064	6	7	0.537	0.013	19	26	0.513	0.007	58	53	0.554	0.005	10	13	0.599	0.014	0	0	0.500	0.294	16	13	0.561	0.012	2	7	0.502	0.024	0	0	0.500	0.162	0	0	0.500	0.354	14	9	0.529	0.011	4	13	0.502	0.013	26	19	0.524	0.008	27	24	0.557	0.008	33	33	0.517	0.007	47	28	0.574	0.007	3	4	0.604	0.018	0	0	0.517	0.059	7	22	0.558	0.010	38	36	0.455	0.007	30	25	0.522	0.007	26	23	0.525	0.009	19	17	0.542	0.012	12	11	0.536	0.012	13	7	0.503	0.019
chrXVI	247153	C	A	12	6	0.532	0.019	19	11	0.519	0.010	43	29	0.547	0.006	2	5	0.520	0.036	19	22	0.615	0.008	15	15	0.547	0.010	37	28	0.550	0.007	31	14	0.549	0.008	27	33	0.537	0.007	62	47	0.538	0.005	13	9	0.539	0.014	8	15	0.582	0.013	2	1	0.527	0.054	33	16	0.537	0.008	5	1	0.535	0.021	28	21	0.536	0.007	7	9	0.508	0.015	1	1	0.500	0.290	7	3	0.547	0.013	3	1	0.508	0.064	6	9	0.536	0.013	27	22	0.513	0.007	50	55	0.554	0.005	8	9	0.599	0.014	0	0	0.500	0.294	19	11	0.560	0.012	5	4	0.501	0.024	2	2	0.500	0.154	2	0	0.500	0.354	14	17	0.529	0.011	8	15	0.502	0.013	34	24	0.524	0.008	29	18	0.557	0.008	30	31	0.517	0.007	28	32	0.574	0.007	4	1	0.604	0.018	2	0	0.517	0.059	11	20	0.558	0.010	30	31	0.455	0.007	31	25	0.522	0.007	17	20	0.525	0.009	17	11	0.542	0.012	13	9	0.535	0.012	11	5	0.503	0.019
chrXVI	247661	C	T	7	5	0.533	0.019	37	14	0.519	0.010	29	17	0.546	0.006	2	2	0.523	0.036	41	13	0.614	0.008	14	18	0.546	0.011	19	30	0.548	0.008	30	21	0.550	0.008	29	19	0.537	0.007	59	44	0.537	0.005	10	13	0.539	0.014	18	9	0.589	0.013	1	4	0.528	0.055	39	26	0.538	0.008	4	3	0.535	0.021	23	27	0.537	0.007	8	10	0.509	0.015	0	0	0.500	0.290	21	6	0.545	0.013	4	2	0.508	0.066	11	14	0.539	0.013	25	29	0.515	0.007	65	69	0.554	0.005	18	5	0.600	0.014	0	0	0.500	0.294	19	4	0.562	0.012	5	8	0.500	0.025	1	0	0.500	0.162	2	0	0.500	0.354	12	18	0.528	0.011	16	17	0.500	0.013	22	19	0.527	0.008	37	18	0.558	0.008	49	36	0.519	0.007	34	16	0.574	0.007	11	4	0.604	0.018	5	2	0.521	0.060	23	14	0.559	0.010	39	25	0.454	0.007	45	33	0.524	0.007	26	28	0.527	0.009	17	10	0.539	0.012	11	15	0.536	0.012	1	6	0.504	0.019
chrXVI	247847	A	G	4	7	0.531	0.019	11	23	0.521	0.010	28	21	0.546	0.006	4	0	0.519	0.036	23	23	0.615	0.008	16	12	0.547	0.011	20	22	0.549	0.008	16	24	0.552	0.008	26	30	0.535	0.007	56	55	0.537	0.005	7	8	0.542	0.014	11	8	0.591	0.013	0	0	0.528	0.055	19	14	0.538	0.008	3	3	0.534	0.021	31	21	0.537	0.007	10	7	0.506	0.015	0	0	0.500	0.291	7	8	0.546	0.013	2	0	0.508	0.066	16	10	0.538	0.013	25	20	0.514	0.007	67	67	0.555	0.005	8	4	0.594	0.014	0	2	0.500	0.294	10	10	0.556	0.012	2	0	0.501	0.025	0	1	0.500	0.162	0	0	0.500	0.354	5	7	0.528	0.011	5	10	0.501	0.013	12	13	0.529	0.008	26	20	0.560	0.008	36	29	0.518	0.007	45	29	0.574	0.007	13	1	0.610	0.018	0	0	0.521	0.060	18	6	0.561	0.010	26	32	0.455	0.007	22	44	0.525	0.007	15	22	0.527	0.009	9	13	0.535	0.012	14	16	0.538	0.012	3	7	0.499	0.019
chrXVI	247931	G	A	3	10	0.531	0.019	12	18	0.519	0.010	29	21	0.544	0.006	0	0	0.519	0.036	30	15	0.615	0.008	15	14	0.547	0.011	13	18	0.547	0.008	8	25	0.550	0.008	24	22	0.534	0.007	51	47	0.538	0.005	9	11	0.541	0.014	11	5	0.588	0.013	0	1	0.524	0.056	20	17	0.538	0.008	6	2	0.533	0.021	29	21	0.536	0.007	10	11	0.505	0.015	0	0	0.500	0.291	11	6	0.547	0.013	2	0	0.514	0.067	9	9	0.538	0.013	32	20	0.515	0.007	62	59	0.555	0.005	6	7	0.596	0.014	0	0	0.500	0.294	13	17	0.559	0.012	4	0	0.497	0.025	0	1	0.500	0.162	0	0	0.500	0.354	6	10	0.527	0.011	8	8	0.500	0.013	19	9	0.528	0.008	21	9	0.558	0.008	34	29	0.516	0.007	47	30	0.574	0.007	12	0	0.606	0.018	0	0	0.521	0.060	21	9	0.559	0.010	29	30	0.454	0.007	30	29	0.525	0.007	20	14	0.529	0.009	7	10	0.538	0.012	14	12	0.536	0.012	9	6	0.501	0.019
chrXVI	248123	C	T	9	8	0.531	0.019	21	36	0.519	0.010	40	39	0.544	0.006	3	3	0.519	0.036	31	14	0.615	0.008	21	17	0.547	0.011	31	21	0.547	0.008	24	23	0.550	0.008	40	33	0.534	0.007	62	51	0.538	0.005	7	10	0.541	0.014	15	17	0.588	0.013	5	1	0.524	0.056	35	24	0.538	0.008	9	9	0.532	0.021	47	24	0.536	0.007	10	9	0.505	0.015	2	0	0.500	0.255	9	17	0.547	0.013	2	2	0.514	0.067	14	4	0.538	0.013	35	19	0.515	0.007	72	38	0.555	0.005	9	4	0.596	0.014	0	2	0.500	0.294	28	16	0.559	0.012	1	3	0.497	0.025	2	4	0.500	0.162	2	1	0.500	0.354	19	22	0.527	0.011	17	4	0.500	0.013	26	24	0.528	0.008	30	40	0.558	0.008	33	32	0.516	0.007	38	36	0.574	0.007	16	1	0.606	0.018	2	1	0.521	0.060	30	19	0.559	0.010	19	30	0.454	0.007	38	31	0.525	0.007	28	26	0.529	0.009	7	13	0.538	0.012	7	16	0.536	0.012	10	11	0.500	0.019
chrXVI	248561	C	T	14	3	0.528	0.019	18	13	0.519	0.010	36	29	0.545	0.007	6	4	0.519	0.037	35	23	0.613	0.008	26	22	0.549	0.011	36	29	0.548	0.008	22	25	0.553	0.008	29	23	0.535	0.007	67	52	0.536	0.005	14	16	0.539	0.014	14	17	0.590	0.013	0	2	0.524	0.056	31	23	0.536	0.008	13	5	0.533	0.021	42	38	0.537	0.007	9	12	0.504	0.015	0	0	0.500	0.255	21	15	0.545	0.013	3	0	0.514	0.067	11	7	0.537	0.013	46	34	0.514	0.007	65	46	0.556	0.005	7	7	0.595	0.015	0	0	0.500	0.294	15	7	0.556	0.012	8	4	0.500	0.025	0	0	0.500	0.170	1	0	0.500	0.354	20	6	0.527	0.011	11	12	0.501	0.013	26	23	0.529	0.008	23	19	0.558	0.008	35	29	0.518	0.007	36	19	0.573	0.007	4	5	0.607	0.018	0	0	0.530	0.060	29	20	0.559	0.010	31	26	0.454	0.007	34	25	0.527	0.007	30	20	0.528	0.009	9	10	0.537	0.012	10	16	0.536	0.012	3	8	0.499	0.019
chrXVI	249056	G	A	5	3	0.527	0.019	12	15	0.518	0.010	30	26	0.545	0.007	2	1	0.522	0.037	23	11	0.611	0.008	19	5	0.550	0.011	21	19	0.547	0.008	15	18	0.552	0.008	16	27	0.531	0.007	32	41	0.536	0.005	8	6	0.545	0.014	10	3	0.594	0.013	3	0	0.527	0.057	21	12	0.534	0.008	1	6	0.533	0.021	13	16	0.535	0.007	3	4	0.506	0.015	0	0	0.500	0.255	8	8	0.543	0.013	0	0	0.509	0.069	9	0	0.540	0.013	27	19	0.515	0.007	40	27	0.556	0.005	8	5	0.592	0.015	0	0	0.500	0.294	4	7	0.555	0.012	1	2	0.505	0.025	0	2	0.500	0.170	0	0	0.500	0.354	5	6	0.526	0.011	2	5	0.498	0.014	23	20	0.529	0.008	18	9	0.555	0.008	12	22	0.515	0.007	41	13	0.575	0.007	8	3	0.607	0.018	0	0	0.536	0.061	22	6	0.562	0.010	14	25	0.454	0.007	23	23	0.528	0.007	11	18	0.530	0.009	9	10	0.535	0.012	4	8	0.536	0.012	1	2	0.495	0.020
chrXVI	249821	A	G	12	7	0.530	0.019	30	31	0.517	0.010	36	42	0.544	0.007	0	0	0.521	0.038	31	21	0.610	0.008	23	9	0.550	0.011	27	42	0.544	0.008	27	28	0.549	0.008	34	31	0.533	0.007	58	31	0.533	0.005	13	14	0.544	0.014	6	14	0.589	0.013	4	1	0.525	0.057	28	30	0.534	0.008	4	3	0.527	0.021	33	16	0.533	0.007	11	8	0.507	0.015	0	0	0.500	0.255	10	11	0.542	0.013	3	0	0.509	0.071	14	7	0.541	0.013	24	28	0.514	0.007	62	42	0.555	0.005	12	7	0.591	0.015	0	0	0.500	0.257	9	13	0.554	0.012	3	3	0.504	0.025	0	0	0.500	0.162	0	0	0.500	0.354	11	12	0.525	0.011	9	8	0.498	0.013	24	30	0.527	0.008	33	16	0.554	0.008	39	42	0.515	0.007	42	27	0.576	0.007	16	2	0.606	0.018	2	0	0.534	0.064	20	17	0.563	0.010	18	44	0.452	0.007	43	42	0.527	0.007	27	19	0.527	0.009	19	7	0.535	0.012	13	7	0.537	0.012	9	10	0.495	0.020
chrXVI	250742	T	C	0	0	0.535	0.020	4	0	0.517	0.010	15	0	0.543	0.007	0	0	0.514	0.038	4	0	0.609	0.008	5	0	0.547	0.011	11	0	0.546	0.008	2	0	0.545	0.008	8	0	0.535	0.007	28	0	0.531	0.005	5	0	0.546	0.014	2	0	0.593	0.013	1	0	0.519	0.057	9	0	0.535	0.008	3	0	0.529	0.021	8	0	0.534	0.008	3	0	0.504	0.015	0	0	0.500	0.255	4	0	0.545	0.014	0	0	0.509	0.071	8	0	0.538	0.013	11	0	0.512	0.007	26	0	0.553	0.005	0	0	0.594	0.015	2	0	0.500	0.256	5	0	0.556	0.012	0	2	0.508	0.025	0	0	0.500	0.170	0	0	0.500	0.355	2	0	0.526	0.011	1	0	0.497	0.014	10	0	0.526	0.008	4	0	0.552	0.008	8	0	0.514	0.007	8	0	0.576	0.007	3	0	0.607	0.018	0	0	0.532	0.065	4	0	0.563	0.010	11	0	0.453	0.007	9	0	0.526	0.007	4	0	0.525	0.009	6	0	0.534	0.012	4	0	0.536	0.012	0	0	0.490	0.020
chrXVI	250784	G	A	0	0	0.535	0.020	6	0	0.517	0.010	11	7	0.543	0.007	0	0	0.514	0.038	7	0	0.609	0.008	9	2	0.547	0.011	5	10	0.546	0.008	4	3	0.545	0.008	9	7	0.535	0.007	18	23	0.531	0.005	0	6	0.546	0.014	3	1	0.593	0.013	1	0	0.519	0.057	3	11	0.535	0.008	3	0	0.529	0.021	10	4	0.534	0.008	1	0	0.504	0.015	0	0	0.500	0.255	2	0	0.545	0.014	0	0	0.509	0.071	10	0	0.538	0.013	8	7	0.512	0.007	24	11	0.553	0.005	0	2	0.594	0.015	0	0	0.500	0.256	3	3	0.556	0.012	0	2	0.508	0.025	0	0	0.500	0.170	0	0	0.500	0.355	3	0	0.526	0.011	0	1	0.497	0.014	5	3	0.526	0.008	7	2	0.552	0.008	13	6	0.514	0.007	11	5	0.576	0.007	6	1	0.607	0.018	0	0	0.532	0.065	2	4	0.563	0.010	11	10	0.453	0.007	9	7	0.526	0.007	4	3	0.525	0.009	5	2	0.534	0.012	0	4	0.536	0.012	0	0	0.490	0.020
chrXVI	250821	C	T	0	0	0.535	0.020	6	1	0.517	0.010	10	7	0.543	0.007	0	2	0.514	0.038	9	0	0.609	0.008	9	1	0.547	0.011	3	8	0.546	0.008	4	3	0.545	0.008	12	9	0.535	0.007	17	28	0.531	0.005	0	4	0.546	0.014	2	2	0.593	0.013	1	0	0.519	0.057	4	8	0.535	0.008	4	0	0.529	0.021	11	4	0.534	0.008	2	0	0.504	0.015	0	0	0.500	0.255	0	1	0.545	0.014	0	0	0.509	0.071	5	0	0.538	0.013	11	8	0.512	0.007	23	9	0.553	0.005	0	3	0.594	0.015	0	0	0.500	0.256	2	3	0.556	0.012	0	2	0.508	0.025	0	0	0.500	0.170	0	0	0.500	0.355	3	0	0.526	0.011	0	2	0.497	0.014	6	3	0.526	0.008	11	3	0.552	0.008	14	11	0.514	0.007	16	7	0.576	0.007	5	2	0.607	0.018	0	0	0.532	0.065	2	1	0.563	0.010	11	10	0.453	0.007	12	7	0.526	0.007	4	2	0.525	0.009	3	2	0.534	0.012	1	4	0.536	0.012	2	0	0.490	0.020
chrXVI	251053	C	T	1	0	0.534	0.020	8	8	0.518	0.010	10	22	0.542	0.007	2	0	0.514	0.038	15	9	0.610	0.008	6	2	0.547	0.011	8	12	0.545	0.008	10	2	0.545	0.008	14	13	0.535	0.007	29	37	0.530	0.005	2	2	0.546	0.014	7	2	0.594	0.013	0	0	0.514	0.056	8	7	0.537	0.008	2	0	0.528	0.022	24	11	0.534	0.007	1	3	0.504	0.015	2	0	0.500	0.255	1	6	0.543	0.013	2	0	0.509	0.071	9	5	0.540	0.013	21	12	0.513	0.007	31	21	0.554	0.005	6	0	0.595	0.015	0	0	0.500	0.256	8	5	0.556	0.012	2	2	0.514	0.025	0	0	0.500	0.170	0	0	0.500	0.355	6	1	0.526	0.011	10	2	0.501	0.014	14	12	0.525	0.008	12	8	0.552	0.008	19	24	0.514	0.007	23	8	0.577	0.007	6	6	0.610	0.018	1	0	0.532	0.065	3	5	0.561	0.010	22	14	0.454	0.007	24	15	0.526	0.007	6	7	0.528	0.009	6	9	0.534	0.012	5	1	0.535	0.012	0	6	0.491	0.020
chrXVI	251068	T	C	3	4	0.534	0.020	7	9	0.518	0.010	18	23	0.542	0.007	2	0	0.514	0.038	11	10	0.610	0.008	6	7	0.547	0.011	12	12	0.545	0.008	14	6	0.545	0.008	19	12	0.535	0.007	32	35	0.530	0.005	1	6	0.546	0.014	9	0	0.594	0.013	0	0	0.514	0.056	11	11	0.537	0.008	2	0	0.528	0.022	24	15	0.534	0.007	2	2	0.504	0.015	2	0	0.500	0.255	2	6	0.543	0.013	2	0	0.509	0.071	8	6	0.540	0.013	25	14	0.513	0.007	34	29	0.554	0.005	8	1	0.595	0.015	0	0	0.500	0.256	10	3	0.556	0.012	2	4	0.514	0.025	0	0	0.500	0.170	0	0	0.500	0.355	5	1	0.526	0.011	11	4	0.501	0.014	17	16	0.525	0.008	14	6	0.552	0.008	20	27	0.514	0.007	23	9	0.577	0.007	4	7	0.610	0.018	1	0	0.532	0.065	3	7	0.561	0.010	21	16	0.454	0.007	24	18	0.526	0.007	9	12	0.528	0.009	7	9	0.534	0.012	5	1	0.535	0.012	0	6	0.491	0.020
chrXVI	251111	A	G	5	6	0.534	0.020	6	7	0.518	0.010	17	20	0.542	0.007	1	1	0.514	0.038	19	11	0.610	0.008	5	7	0.547	0.011	20	12	0.545	0.008	14	5	0.545	0.008	19	19	0.535	0.007	37	37	0.530	0.005	2	10	0.546	0.014	12	1	0.594	0.013	0	1	0.514	0.056	11	16	0.537	0.008	2	0	0.528	0.022	23	21	0.534	0.007	2	1	0.504	0.015	2	0	0.500	0.255	2	4	0.543	0.013	4	0	0.509	0.071	9	10	0.540	0.013	26	15	0.513	0.007	29	31	0.554	0.005	11	1	0.595	0.015	0	0	0.500	0.256	13	6	0.556	0.012	2	4	0.514	0.025	0	0	0.500	0.170	0	0	0.500	0.355	4	2	0.526	0.011	11	7	0.501	0.014	14	18	0.525	0.008	15	6	0.552	0.008	21	21	0.514	0.007	21	9	0.577	0.007	5	7	0.610	0.018	2	0	0.532	0.065	4	10	0.561	0.010	22	21	0.454	0.007	23	19	0.526	0.007	10	12	0.528	0.009	6	10	0.534	0.012	7	3	0.535	0.012	1	6	0.491	0.020
chrXVI	251210	A	T	10	9	0.532	0.020	11	8	0.517	0.010	43	29	0.542	0.007	4	3	0.514	0.038	26	11	0.609	0.008	9	20	0.546	0.011	37	16	0.546	0.008	27	14	0.543	0.008	28	33	0.534	0.007	58	49	0.530	0.005	7	12	0.546	0.014	15	14	0.594	0.013	0	3	0.514	0.056	13	20	0.537	0.008	6	4	0.527	0.022	29	17	0.533	0.007	12	10	0.504	0.015	0	0	0.500	0.255	29	6	0.546	0.013	0	0	0.509	0.071	12	10	0.540	0.013	29	19	0.513	0.007	50	36	0.554	0.005	11	9	0.595	0.015	0	0	0.500	0.256	19	7	0.555	0.012	2	9	0.512	0.026	2	0	0.500	0.170	0	0	0.500	0.355	9	13	0.526	0.011	16	10	0.500	0.014	20	29	0.525	0.008	22	12	0.553	0.008	40	28	0.515	0.007	40	21	0.577	0.007	2	0	0.610	0.018	0	0	0.532	0.065	16	25	0.561	0.010	27	35	0.454	0.007	34	30	0.526	0.007	37	27	0.526	0.009	19	10	0.534	0.012	11	7	0.535	0.012	4	6	0.487	0.020
chrXVI	251405	C	T	3	4	0.532	0.020	13	21	0.517	0.010	35	24	0.542	0.007	0	5	0.514	0.038	21	19	0.609	0.008	22	6	0.546	0.011	29	10	0.546	0.008	17	16	0.543	0.008	23	27	0.534	0.007	63	43	0.530	0.005	11	14	0.546	0.014	12	14	0.594	0.013	0	1	0.514	0.056	20	36	0.537	0.008	1	5	0.527	0.022	27	25	0.533	0.007	11	4	0.504	0.015	0	0	0.500	0.255	13	6	0.546	0.013	2	0	0.509	0.071	17	1	0.540	0.013	26	25	0.513	0.007	49	31	0.554	0.005	12	4	0.595	0.015	0	0	0.500	0.256	11	4	0.555	0.012	0	5	0.512	0.026	6	2	0.500	0.170	2	0	0.500	0.355	14	12	0.526	0.011	8	12	0.500	0.014	17	22	0.525	0.008	20	14	0.553	0.008	29	27	0.515	0.007	35	11	0.577	0.007	8	1	0.610	0.018	0	0	0.532	0.065	16	14	0.561	0.010	22	28	0.454	0.007	35	29	0.526	0.007	18	16	0.526	0.009	9	4	0.534	0.012	6	10	0.535	0.012	1	3	0.487	0.020
chrXVI	251559	C	T	2	2	0.533	0.020	6	6	0.518	0.010	23	20	0.541	0.007	1	2	0.511	0.038	8	12	0.609	0.008	11	6	0.546	0.011	24	18	0.544	0.008	17	17	0.544	0.008	21	17	0.536	0.007	63	33	0.530	0.005	7	3	0.547	0.014	10	8	0.593	0.013	2	1	0.514	0.056	15	15	0.536	0.008	2	1	0.530	0.021	13	15	0.533	0.007	5	2	0.507	0.015	0	0	0.500	0.255	2	3	0.545	0.014	2	0	0.509	0.071	4	2	0.541	0.013	14	19	0.514	0.007	40	35	0.555	0.005	11	3	0.594	0.015	0	0	0.500	0.256	10	5	0.557	0.012	0	3	0.513	0.025	0	0	0.500	0.170	0	0	0.500	0.355	4	3	0.527	0.011	6	3	0.501	0.014	16	9	0.525	0.008	25	20	0.552	0.009	23	8	0.517	0.007	23	13	0.579	0.007	8	3	0.610	0.018	0	1	0.532	0.065	13	4	0.564	0.010	19	14	0.455	0.007	12	18	0.526	0.007	11	11	0.527	0.009	8	5	0.535	0.012	10	4	0.536	0.012	3	2	0.487	0.020
chrXVI	251641	G	A	1	2	0.533	0.020	8	6	0.518	0.010	26	20	0.541	0.007	6	2	0.511	0.038	14	15	0.609	0.008	15	6	0.546	0.011	31	18	0.544	0.008	23	14	0.544	0.008	21	14	0.536	0.007	67	40	0.530	0.005	14	5	0.547	0.014	13	7	0.593	0.013	2	0	0.514	0.056	12	13	0.536	0.008	5	4	0.530	0.021	14	16	0.533	0.007	4	4	0.507	0.015	0	0	0.500	0.255	12	3	0.545	0.014	0	1	0.509	0.071	10	3	0.541	0.013	30	20	0.514	0.007	41	42	0.555	0.005	15	4	0.594	0.015	0	0	0.500	0.256	11	3	0.557	0.012	1	4	0.513	0.025	0	0	0.500	0.170	0	0	0.500	0.355	5	8	0.527	0.011	7	8	0.501	0.014	27	16	0.525	0.008	33	12	0.552	0.009	26	22	0.517	0.007	32	19	0.579	0.007	6	2	0.610	0.018	0	1	0.532	0.065	13	9	0.564	0.010	16	19	0.455	0.007	23	29	0.526	0.007	20	22	0.527	0.009	5	2	0.535	0.012	7	10	0.536	0.012	5	3	0.487	0.020
chrXVI	251744	G	A	1	1	0.533	0.020	15	8	0.518	0.010	22	12	0.541	0.007	0	2	0.511	0.038	16	11	0.609	0.008	12	6	0.546	0.011	16	26	0.544	0.008	15	23	0.544	0.008	14	18	0.536	0.007	45	33	0.530	0.005	7	5	0.547	0.014	9	5	0.593	0.013	0	0	0.514	0.056	10	16	0.536	0.008	4	2	0.530	0.021	12	14	0.533	0.007	5	2	0.507	0.015	0	0	0.500	0.255	7	7	0.545	0.014	0	0	0.509	0.071	8	4	0.541	0.013	24	12	0.514	0.007	35	35	0.555	0.005	8	2	0.594	0.015	0	0	0.500	0.256	7	7	0.557	0.012	3	5	0.513	0.025	0	0	0.500	0.170	0	0	0.500	0.355	14	9	0.527	0.011	6	4	0.501	0.014	17	19	0.525	0.008	24	8	0.552	0.009	14	16	0.517	0.007	17	26	0.579	0.007	4	3	0.610	0.018	0	0	0.532	0.065	11	11	0.564	0.010	11	20	0.455	0.007	24	20	0.526	0.007	25	13	0.527	0.009	2	6	0.535	0.012	14	11	0.536	0.012	7	0	0.487	0.020
chrXVI	251776	T	C	1	1	0.534	0.020	16	10	0.517	0.010	21	14	0.541	0.007	0	2	0.511	0.038	24	6	0.610	0.008	18	5	0.544	0.011	15	24	0.543	0.008	18	15	0.545	0.008	20	14	0.535	0.007	36	19	0.530	0.005	8	7	0.547	0.014	10	6	0.594	0.013	0	0	0.515	0.057	14	15	0.537	0.008	3	0	0.527	0.022	16	12	0.533	0.007	5	0	0.508	0.015	0	0	0.500	0.255	6	12	0.545	0.014	0	0	0.509	0.071	10	5	0.541	0.013	16	14	0.514	0.007	31	23	0.555	0.005	7	2	0.594	0.015	0	0	0.500	0.256	6	7	0.557	0.012	4	2	0.512	0.025	0	0	0.500	0.170	0	0	0.500	0.355	14	4	0.526	0.011	9	5	0.500	0.014	16	16	0.524	0.008	20	11	0.551	0.009	11	15	0.517	0.007	24	21	0.579	0.007	1	1	0.610	0.018	0	0	0.532	0.065	8	7	0.565	0.010	14	19	0.455	0.007	23	18	0.526	0.007	35	13	0.528	0.009	9	2	0.535	0.012	12	8	0.536	0.012	5	2	0.487	0.020
chrXVI	251862	T	C	1	2	0.534	0.020	11	11	0.517	0.010	13	19	0.541	0.007	0	0	0.511	0.038	23	4	0.610	0.008	8	6	0.544	0.011	18	19	0.543	0.008	12	9	0.545	0.008	21	13	0.535	0.007	25	16	0.530	0.005	4	1	0.547	0.014	7	2	0.594	0.013	0	0	0.515	0.057	8	12	0.537	0.008	5	3	0.527	0.022	19	19	0.533	0.007	5	2	0.508	0.015	0	0	0.500	0.255	6	6	0.545	0.014	0	0	0.509	0.071	1	7	0.541	0.013	14	16	0.514	0.007	26	21	0.555	0.005	9	5	0.594	0.015	0	0	0.500	0.256	4	2	0.557	0.012	2	1	0.512	0.025	0	0	0.500	0.170	0	0	0.500	0.355	9	5	0.526	0.011	10	9	0.500	0.014	27	13	0.524	0.008	23	11	0.551	0.009	20	9	0.517	0.007	22	19	0.579	0.007	0	1	0.610	0.018	2	0	0.532	0.065	3	7	0.565	0.010	15	11	0.455	0.007	16	18	0.526	0.007	22	4	0.528	0.009	9	0	0.535	0.012	3	9	0.536	0.012	4	2	0.487	0.020
chrXVI	252004	A	G	1	0	0.534	0.020	0	0	0.517	0.010	6	9	0.541	0.007	0	0	0.511	0.038	4	0	0.610	0.008	2	0	0.544	0.011	3	2	0.543	0.008	1	4	0.545	0.008	3	2	0.535	0.007	5	11	0.530	0.005	0	0	0.547	0.014	0	0	0.594	0.013	0	0	0.515	0.057	5	2	0.537	0.008	0	0	0.527	0.022	5	1	0.533	0.007	1	1	0.508	0.015	0	0	0.500	0.255	0	0	0.545	0.014	0	0	0.509	0.071	2	2	0.541	0.013	5	2	0.514	0.007	3	5	0.555	0.005	1	0	0.594	0.015	0	0	0.500	0.256	0	0	0.557	0.012	0	0	0.512	0.025	0	0	0.500	0.170	0	0	0.500	0.355	0	0	0.526	0.011	0	1	0.500	0.014	3	1	0.524	0.008	0	0	0.551	0.009	2	0	0.517	0.007	6	7	0.579	0.007	1	0	0.610	0.018	0	0	0.532	0.065	3	2	0.565	0.010	0	4	0.455	0.007	4	5	0.526	0.007	3	5	0.528	0.009	1	0	0.535	0.012	0	3	0.536	0.012	0	0	0.487	0.020
chrXVI	252117	G	A	1	2	0.534	0.020	8	3	0.517	0.010	20	21	0.541	0.007	0	2	0.511	0.038	6	6	0.610	0.008	5	12	0.544	0.011	6	9	0.543	0.008	19	7	0.545	0.008	10	12	0.535	0.007	22	18	0.530	0.005	0	0	0.547	0.014	3	0	0.594	0.013	2	0	0.515	0.057	9	1	0.537	0.008	3	4	0.527	0.022	17	11	0.533	0.007	2	2	0.508	0.015	1	0	0.500	0.255	6	2	0.545	0.014	0	0	0.509	0.071	3	6	0.541	0.013	4	6	0.514	0.007	18	19	0.555	0.005	3	6	0.594	0.015	2	0	0.500	0.256	5	3	0.557	0.012	0	0	0.512	0.025	0	0	0.500	0.170	0	0	0.500	0.355	6	6	0.526	0.011	3	6	0.500	0.014	15	4	0.524	0.008	8	2	0.551	0.009	11	13	0.517	0.007	13	13	0.579	0.007	3	2	0.610	0.018	0	0	0.532	0.065	6	6	0.565	0.010	8	10	0.455	0.007	12	12	0.526	0.007	10	6	0.528	0.009	6	0	0.535	0.012	4	0	0.536	0.012	0	0	0.487	0.020
chrXVI	252343	T	A	0	0	0.531	0.020	1	3	0.517	0.010	16	11	0.542	0.007	1	0	0.508	0.037	10	7	0.611	0.008	3	8	0.546	0.011	7	14	0.541	0.008	9	7	0.544	0.008	12	9	0.537	0.007	24	33	0.529	0.005	6	2	0.544	0.014	2	3	0.592	0.013	0	2	0.515	0.057	12	10	0.537	0.008	0	1	0.527	0.022	13	11	0.533	0.007	0	3	0.509	0.015	1	0	0.500	0.255	4	3	0.545	0.013	0	0	0.509	0.069	5	0	0.544	0.013	11	5	0.514	0.007	18	15	0.554	0.005	2	1	0.595	0.015	0	0	0.500	0.256	2	5	0.556	0.012	1	0	0.511	0.026	2	0	0.500	0.170	0	0	0.500	0.355	6	2	0.525	0.011	9	1	0.500	0.014	13	13	0.527	0.008	6	6	0.551	0.009	20	10	0.516	0.007	8	5	0.579	0.007	2	0	0.609	0.019	0	0	0.532	0.065	5	4	0.565	0.010	11	10	0.455	0.007	15	12	0.527	0.007	5	4	0.528	0.009	5	0	0.537	0.012	5	0	0.539	0.012	3	3	0.487	0.020
chrXVI	252372	T	A	2	0	0.531	0.020	3	3	0.517	0.010	15	13	0.542	0.007	0	1	0.508	0.037	9	11	0.611	0.008	3	8	0.546	0.011	12	12	0.541	0.008	15	9	0.544	0.008	16	7	0.537	0.007	28	35	0.529	0.005	6	4	0.544	0.014	4	4	0.592	0.013	2	1	0.515	0.057	13	15	0.537	0.008	0	1	0.527	0.022	14	10	0.533	0.007	0	6	0.509	0.015	1	0	0.500	0.255	2	5	0.545	0.013	0	0	0.509	0.069	8	0	0.544	0.013	14	6	0.514	0.007	28	18	0.554	0.005	5	2	0.595	0.015	0	0	0.500	0.256	3	3	0.556	0.012	1	0	0.511	0.026	2	0	0.500	0.170	0	0	0.500	0.355	6	3	0.525	0.011	8	1	0.500	0.014	16	15	0.527	0.008	4	5	0.551	0.009	20	8	0.516	0.007	11	6	0.579	0.007	4	2	0.609	0.019	1	0	0.532	0.065	7	7	0.565	0.010	15	17	0.455	0.007	17	15	0.527	0.007	5	3	0.528	0.009	11	0	0.537	0.012	5	1	0.539	0.012	4	5	0.487	0.020
chrXVI	252501	A	T	2	3	0.531	0.020	9	8	0.517	0.010	24	13	0.542	0.007	0	3	0.508	0.037	11	10	0.611	0.008	16	5	0.546	0.011	9	10	0.541	0.008	9	6	0.544	0.008	20	7	0.537	0.007	31	29	0.529	0.005	2	1	0.544	0.014	5	6	0.592	0.013	0	0	0.515	0.057	14	6	0.537	0.008	0	3	0.527	0.022	25	16	0.533	0.007	4	6	0.509	0.015	0	0	0.500	0.255	10	2	0.545	0.013	4	0	0.509	0.069	9	4	0.544	0.013	14	16	0.514	0.007	26	23	0.554	0.005	5	0	0.595	0.015	1	0	0.500	0.256	4	4	0.556	0.012	0	3	0.511	0.026	0	0	0.500	0.171	0	0	0.500	0.355	6	8	0.525	0.011	4	0	0.500	0.014	22	9	0.527	0.008	7	10	0.551	0.009	23	17	0.516	0.007	11	17	0.579	0.007	7	2	0.609	0.019	2	0	0.532	0.065	7	9	0.565	0.010	16	27	0.455	0.007	26	9	0.527	0.007	9	7	0.528	0.009	6	2	0.537	0.012	5	1	0.539	0.012	1	7	0.487	0.020
chrXVI	252540	T	G	3	6	0.532	0.020	9	8	0.517	0.010	22	22	0.542	0.007	0	3	0.508	0.037	13	7	0.611	0.008	9	5	0.546	0.011	12	14	0.542	0.008	13	10	0.544	0.008	24	7	0.536	0.007	40	32	0.529	0.005	4	4	0.545	0.014	3	6	0.593	0.013	0	2	0.515	0.057	14	10	0.537	0.008	1	1	0.526	0.022	23	17	0.534	0.007	6	5	0.510	0.015	0	0	0.500	0.255	8	2	0.546	0.014	4	0	0.509	0.069	9	7	0.544	0.013	13	19	0.514	0.008	38	30	0.555	0.005	7	3	0.595	0.015	1	0	0.500	0.256	7	7	0.557	0.012	0	1	0.508	0.026	0	0	0.500	0.171	0	0	0.500	0.356	7	8	0.524	0.011	5	1	0.500	0.014	22	8	0.526	0.008	8	6	0.550	0.009	20	20	0.515	0.007	28	16	0.579	0.007	4	3	0.609	0.019	0	0	0.532	0.065	6	7	0.566	0.011	6	31	0.455	0.007	23	15	0.527	0.007	8	7	0.528	0.009	3	5	0.537	0.012	5	1	0.538	0.013	4	9	0.487	0.020
chrXVI	252567	G	T	3	8	0.532	0.020	13	8	0.518	0.010	23	24	0.541	0.007	1	4	0.505	0.037	16	7	0.612	0.008	12	4	0.546	0.011	14	16	0.542	0.008	14	13	0.544	0.008	18	7	0.536	0.007	46	34	0.530	0.005	6	4	0.543	0.014	4	4	0.592	0.013	0	2	0.515	0.057	16	14	0.538	0.008	4	1	0.526	0.022	19	18	0.534	0.008	3	1	0.510	0.015	0	0	0.500	0.255	10	3	0.546	0.014	1	0	0.509	0.071	9	5	0.544	0.013	12	21	0.514	0.007	41	32	0.555	0.005	10	5	0.597	0.015	1	0	0.500	0.256	8	9	0.557	0.012	1	1	0.508	0.026	0	0	0.500	0.171	0	0	0.500	0.356	6	8	0.525	0.011	9	2	0.502	0.014	24	9	0.525	0.008	12	9	0.550	0.009	20	21	0.516	0.007	33	19	0.579	0.007	1	3	0.608	0.019	0	0	0.532	0.065	8	6	0.566	0.011	10	28	0.455	0.007	26	16	0.526	0.007	10	6	0.529	0.009	2	6	0.537	0.012	7	4	0.538	0.013	5	7	0.487	0.020
chrXVI	252589	T	C	6	9	0.532	0.020	15	8	0.518	0.010	20	27	0.541	0.007	1	3	0.505	0.037	19	10	0.612	0.008	12	4	0.546	0.011	12	17	0.542	0.008	15	13	0.544	0.008	16	10	0.536	0.007	46	35	0.530	0.005	9	5	0.543	0.014	2	3	0.592	0.013	0	2	0.515	0.057	15	16	0.538	0.008	4	1	0.526	0.022	18	21	0.534	0.008	3	1	0.510	0.015	0	0	0.500	0.255	8	2	0.546	0.014	1	0	0.509	0.071	8	5	0.544	0.013	16	20	0.514	0.007	39	27	0.555	0.005	9	6	0.597	0.015	1	0	0.500	0.256	7	11	0.557	0.012	1	1	0.508	0.026	0	0	0.500	0.171	0	0	0.500	0.356	3	8	0.525	0.011	10	3	0.502	0.014	25	8	0.525	0.008	12	10	0.550	0.009	21	20	0.516	0.007	34	17	0.579	0.007	1	6	0.608	0.019	0	0	0.532	0.065	7	8	0.566	0.011	11	30	0.455	0.007	30	19	0.526	0.007	10	7	0.529	0.009	3	8	0.537	0.012	7	5	0.538	0.013	6	5	0.487	0.020
chrXVI	252618	C	T	9	8	0.532	0.020	16	11	0.518	0.010	22	27	0.541	0.007	0	2	0.505	0.037	18	8	0.612	0.008	9	3	0.546	0.011	12	20	0.542	0.008	17	14	0.544	0.008	22	7	0.536	0.007	46	34	0.530	0.005	8	6	0.543	0.014	2	1	0.592	0.013	0	0	0.515	0.057	14	19	0.538	0.008	4	0	0.526	0.022	16	20	0.534	0.007	2	0	0.510	0.015	0	0	0.500	0.255	8	1	0.546	0.014	0	0	0.509	0.071	6	5	0.544	0.013	13	16	0.514	0.007	41	27	0.555	0.005	11	6	0.597	0.015	1	0	0.500	0.256	9	10	0.557	0.012	1	0	0.508	0.026	0	0	0.500	0.171	0	0	0.500	0.356	2	10	0.525	0.011	10	4	0.502	0.014	23	7	0.525	0.008	13	13	0.550	0.009	25	18	0.516	0.007	25	14	0.579	0.007	0	5	0.608	0.019	0	0	0.532	0.065	10	7	0.566	0.011	15	22	0.455	0.007	27	17	0.526	0.007	13	6	0.529	0.009	3	11	0.537	0.012	7	5	0.538	0.013	5	2	0.487	0.020
chrXVI	252619	C	G	9	8	0.532	0.020	16	11	0.518	0.010	22	27	0.541	0.007	0	2	0.505	0.037	18	8	0.612	0.008	9	3	0.546	0.011	12	20	0.542	0.008	17	14	0.544	0.008	22	7	0.536	0.007	46	34	0.530	0.005	8	6	0.543	0.014	2	1	0.592	0.013	0	0	0.515	0.057	14	19	0.538	0.008	4	0	0.526	0.022	16	20	0.534	0.007	2	0	0.510	0.015	0	0	0.500	0.255	8	1	0.546	0.014	0	0	0.509	0.071	6	5	0.544	0.013	13	16	0.514	0.007	41	27	0.555	0.005	11	6	0.597	0.015	1	0	0.500	0.256	9	10	0.557	0.012	1	0	0.508	0.026	0	0	0.500	0.171	0	0	0.500	0.356	2	10	0.525	0.011	10	4	0.502	0.014	23	7	0.525	0.008	13	13	0.550	0.009	25	18	0.516	0.007	25	14	0.579	0.007	0	5	0.608	0.019	0	0	0.532	0.065	10	7	0.566	0.011	15	22	0.455	0.007	27	17	0.526	0.007	13	6	0.529	0.009	3	11	0.537	0.012	7	5	0.538	0.013	5	2	0.487	0.020
chrXVI	252946	G	T	5	6	0.532	0.020	24	17	0.518	0.010	47	33	0.541	0.007	3	0	0.505	0.037	25	27	0.612	0.008	19	15	0.546	0.011	38	24	0.543	0.008	20	19	0.544	0.008	27	19	0.536	0.007	55	60	0.530	0.005	14	19	0.543	0.014	18	9	0.592	0.013	1	2	0.515	0.057	21	26	0.538	0.008	3	9	0.526	0.022	29	30	0.534	0.007	6	9	0.510	0.015	0	0	0.500	0.255	8	10	0.546	0.014	0	1	0.509	0.071	14	17	0.544	0.013	39	21	0.514	0.007	65	61	0.555	0.005	10	2	0.596	0.015	0	0	0.500	0.256	15	11	0.557	0.012	5	0	0.508	0.026	0	0	0.500	0.171	0	0	0.500	0.356	15	6	0.525	0.011	12	11	0.502	0.014	29	32	0.525	0.008	35	16	0.550	0.009	22	32	0.516	0.007	30	22	0.579	0.007	1	2	0.608	0.019	2	2	0.532	0.065	27	10	0.566	0.011	26	43	0.455	0.007	35	43	0.526	0.007	14	31	0.529	0.009	20	10	0.537	0.012	20	20	0.539	0.012	4	13	0.487	0.020
chrXVI	252991	A	G	6	3	0.532	0.020	23	21	0.518	0.010	37	43	0.541	0.007	2	0	0.505	0.037	27	27	0.611	0.008	14	9	0.546	0.011	43	34	0.543	0.008	15	23	0.544	0.008	29	25	0.535	0.007	61	63	0.530	0.005	15	9	0.543	0.014	18	12	0.592	0.013	0	2	0.515	0.057	25	26	0.538	0.008	1	11	0.526	0.022	26	30	0.534	0.007	3	9	0.510	0.015	0	0	0.500	0.255	9	11	0.546	0.014	0	0	0.509	0.071	16	21	0.544	0.013	26	24	0.515	0.007	58	56	0.554	0.005	14	2	0.596	0.015	0	0	0.500	0.256	10	13	0.557	0.012	5	0	0.508	0.026	0	0	0.500	0.171	0	0	0.500	0.356	15	10	0.525	0.011	10	11	0.501	0.014	30	31	0.525	0.008	35	11	0.550	0.009	26	42	0.516	0.007	37	18	0.579	0.007	2	7	0.608	0.019	0	1	0.532	0.065	23	15	0.565	0.010	24	49	0.455	0.007	45	44	0.526	0.007	20	20	0.529	0.009	15	7	0.537	0.012	18	18	0.539	0.012	16	19	0.487	0.020
chrXVI	253090	G	A	1	8	0.532	0.020	20	26	0.518	0.010	24	29	0.541	0.007	1	2	0.505	0.037	14	23	0.611	0.008	15	14	0.546	0.011	26	23	0.543	0.008	19	19	0.544	0.008	24	21	0.535	0.007	50	34	0.530	0.005	7	12	0.543	0.014	6	12	0.592	0.013	2	2	0.515	0.057	12	20	0.538	0.008	2	2	0.526	0.022	15	23	0.534	0.007	4	5	0.510	0.015	0	0	0.500	0.255	8	13	0.546	0.014	0	0	0.509	0.071	14	13	0.544	0.013	18	28	0.515	0.007	38	50	0.554	0.005	6	6	0.596	0.015	0	0	0.500	0.256	3	3	0.557	0.012	1	0	0.508	0.026	0	0	0.500	0.171	0	0	0.500	0.356	12	7	0.525	0.011	10	10	0.501	0.014	26	12	0.525	0.008	21	18	0.550	0.009	19	15	0.516	0.007	29	18	0.578	0.007	5	3	0.608	0.019	4	0	0.532	0.065	12	10	0.565	0.010	23	26	0.455	0.007	30	51	0.526	0.007	25	16	0.529	0.009	6	8	0.537	0.012	8	11	0.539	0.012	6	2	0.487	0.020
chrXVI	253126	A	G	2	5	0.532	0.020	18	27	0.518	0.010	25	28	0.541	0.007	1	3	0.505	0.037	19	16	0.611	0.008	13	20	0.546	0.011	20	24	0.543	0.008	19	12	0.544	0.008	32	19	0.535	0.007	50	33	0.530	0.005	11	14	0.543	0.014	8	14	0.592	0.013	0	3	0.515	0.057	12	18	0.538	0.008	3	2	0.526	0.022	18	21	0.534	0.007	3	7	0.510	0.015	0	0	0.500	0.255	7	8	0.546	0.014	0	0	0.509	0.071	9	10	0.544	0.013	16	23	0.515	0.007	36	43	0.554	0.005	2	7	0.596	0.015	0	0	0.500	0.256	6	2	0.557	0.012	0	0	0.508	0.026	0	0	0.500	0.171	0	0	0.500	0.356	13	3	0.525	0.011	13	7	0.501	0.014	17	12	0.525	0.008	17	17	0.550	0.009	20	15	0.516	0.007	28	18	0.578	0.007	3	0	0.608	0.019	0	1	0.532	0.065	17	9	0.565	0.010	22	23	0.455	0.007	25	49	0.526	0.007	22	18	0.529	0.009	8	6	0.537	0.012	3	12	0.539	0.012	7	1	0.487	0.020
chrXVI	253207	A	G	3	0	0.532	0.020	12	23	0.518	0.010	19	24	0.541	0.007	5	4	0.508	0.038	12	17	0.611	0.008	13	15	0.546	0.011	16	15	0.543	0.008	16	8	0.544	0.008	29	23	0.536	0.007	42	26	0.530	0.005	4	3	0.542	0.014	12	4	0.593	0.013	2	2	0.515	0.057	9	18	0.538	0.008	3	1	0.529	0.022	14	7	0.535	0.008	2	5	0.509	0.015	0	0	0.500	0.255	4	5	0.545	0.014	0	2	0.509	0.071	8	10	0.544	0.013	21	16	0.515	0.008	40	38	0.555	0.005	8	4	0.597	0.015	0	0	0.500	0.256	8	5	0.556	0.012	0	0	0.508	0.026	0	1	0.500	0.171	0	0	0.500	0.356	12	3	0.525	0.011	7	7	0.500	0.014	14	18	0.527	0.008	17	24	0.549	0.009	13	19	0.515	0.007	15	19	0.578	0.007	6	1	0.609	0.019	2	0	0.532	0.065	11	10	0.565	0.011	9	19	0.455	0.007	41	37	0.527	0.007	17	15	0.528	0.009	8	3	0.536	0.012	4	2	0.539	0.012	3	0	0.487	0.020
chrXVI	253285	T	A	2	2	0.532	0.020	2	10	0.518	0.010	11	15	0.541	0.007	3	3	0.509	0.038	6	10	0.611	0.008	7	4	0.546	0.011	12	4	0.543	0.008	8	8	0.544	0.008	10	21	0.536	0.007	23	15	0.530	0.005	4	1	0.542	0.014	6	2	0.593	0.013	0	0	0.515	0.057	6	5	0.538	0.008	3	0	0.529	0.022	6	4	0.535	0.008	0	4	0.509	0.015	0	0	0.500	0.255	6	1	0.545	0.014	0	0	0.509	0.071	2	1	0.544	0.013	20	2	0.515	0.008	25	15	0.555	0.005	5	2	0.597	0.015	0	0	0.500	0.256	4	4	0.556	0.012	0	0	0.508	0.026	0	2	0.500	0.171	0	0	0.500	0.356	5	4	0.525	0.011	0	7	0.500	0.014	13	12	0.527	0.008	12	7	0.549	0.009	10	9	0.515	0.007	8	6	0.578	0.007	5	1	0.609	0.019	2	0	0.532	0.065	7	9	0.565	0.011	6	9	0.455	0.007	25	17	0.527	0.007	9	8	0.528	0.009	3	2	0.536	0.012	2	1	0.539	0.012	3	0	0.487	0.020
chrXVI	253286	T	C	2	2	0.532	0.020	2	10	0.518	0.010	11	15	0.541	0.007	3	3	0.509	0.038	6	10	0.611	0.008	7	4	0.546	0.011	12	4	0.543	0.008	8	8	0.544	0.008	10	21	0.536	0.007	23	15	0.530	0.005	4	1	0.542	0.014	6	2	0.593	0.013	0	0	0.515	0.057	6	5	0.538	0.008	3	0	0.529	0.022	6	4	0.535	0.008	0	4	0.509	0.015	0	0	0.500	0.255	6	1	0.545	0.014	0	0	0.509	0.071	2	1	0.544	0.013	20	2	0.515	0.008	25	15	0.555	0.005	5	2	0.597	0.015	0	0	0.500	0.256	4	4	0.556	0.012	0	0	0.508	0.026	0	2	0.500	0.171	0	0	0.500	0.356	5	4	0.525	0.011	0	7	0.500	0.014	13	12	0.527	0.008	12	7	0.549	0.009	10	9	0.515	0.007	8	6	0.578	0.007	5	1	0.609	0.019	2	0	0.532	0.065	7	9	0.565	0.011	6	9	0.455	0.007	25	17	0.527	0.007	9	8	0.528	0.009	3	2	0.536	0.012	2	1	0.539	0.012	3	0	0.487	0.020
chrXVI	253297	G	A	1	2	0.532	0.020	3	11	0.518	0.010	16	16	0.541	0.007	4	3	0.509	0.038	8	13	0.611	0.008	9	9	0.546	0.011	13	4	0.543	0.008	9	9	0.544	0.008	12	18	0.536	0.007	28	16	0.530	0.005	4	1	0.542	0.014	7	3	0.593	0.013	0	0	0.515	0.057	7	4	0.538	0.008	3	0	0.529	0.022	4	7	0.535	0.008	0	5	0.509	0.015	0	0	0.500	0.255	6	1	0.545	0.014	0	0	0.509	0.071	3	1	0.544	0.013	22	4	0.515	0.008	27	15	0.555	0.005	6	2	0.597	0.015	0	0	0.500	0.256	4	4	0.556	0.012	0	0	0.508	0.026	0	2	0.500	0.171	0	0	0.500	0.356	5	4	0.525	0.011	1	7	0.500	0.014	12	12	0.527	0.008	10	8	0.549	0.009	13	10	0.515	0.007	9	11	0.578	0.007	4	1	0.609	0.019	2	0	0.532	0.065	8	7	0.565	0.011	8	10	0.455	0.007	25	18	0.527	0.007	6	7	0.528	0.009	4	4	0.536	0.012	3	1	0.539	0.012	3	0	0.487	0.020
chrXVI	253375	C	T	1	6	0.532	0.020	8	5	0.515	0.010	14	8	0.540	0.007	0	0	0.509	0.038	6	13	0.611	0.008	9	7	0.546	0.011	10	7	0.543	0.008	5	7	0.543	0.008	15	13	0.536	0.007	27	18	0.529	0.005	4	2	0.540	0.014	3	4	0.593	0.013	0	0	0.515	0.057	12	6	0.540	0.008	0	0	0.530	0.022	3	6	0.532	0.007	1	4	0.507	0.015	0	0	0.500	0.255	3	1	0.545	0.014	0	0	0.509	0.071	5	0	0.545	0.013	12	6	0.516	0.007	26	19	0.555	0.005	4	3	0.597	0.015	0	0	0.500	0.256	1	0	0.556	0.012	0	0	0.508	0.026	0	0	0.500	0.171	0	0	0.500	0.356	1	2	0.525	0.011	4	4	0.499	0.014	14	9	0.527	0.008	3	6	0.547	0.009	10	13	0.516	0.007	10	14	0.577	0.007	0	1	0.609	0.018	0	0	0.532	0.065	6	6	0.565	0.011	7	8	0.452	0.007	19	16	0.528	0.007	5	8	0.528	0.009	3	3	0.535	0.012	3	5	0.537	0.012	4	0	0.487	0.020
chrXVI	253678	A	G	3	1	0.533	0.020	14	7	0.516	0.010	21	19	0.539	0.007	0	0	0.509	0.038	22	9	0.609	0.008	6	16	0.546	0.011	11	9	0.544	0.008	11	9	0.543	0.008	15	13	0.535	0.007	34	25	0.531	0.005	4	8	0.542	0.014	5	0	0.593	0.013	2	0	0.515	0.058	22	16	0.541	0.008	0	0	0.529	0.022	13	21	0.532	0.008	3	4	0.509	0.015	0	0	0.500	0.255	4	5	0.544	0.014	1	0	0.509	0.071	3	4	0.546	0.013	19	14	0.517	0.007	42	32	0.556	0.005	0	6	0.598	0.015	0	0	0.500	0.256	9	7	0.557	0.012	0	0	0.508	0.026	2	0	0.500	0.171	0	0	0.500	0.356	6	12	0.529	0.011	5	2	0.499	0.014	6	8	0.527	0.008	14	11	0.548	0.009	11	26	0.516	0.007	18	18	0.576	0.007	4	8	0.608	0.019	0	1	0.532	0.065	7	5	0.564	0.011	15	24	0.453	0.007	9	21	0.528	0.007	9	13	0.529	0.009	7	3	0.537	0.012	2	2	0.536	0.012	1	7	0.485	0.020
chrXVI	253842	T	C	3	4	0.529	0.020	24	15	0.516	0.010	25	15	0.540	0.007	8	4	0.509	0.038	21	13	0.610	0.008	13	13	0.546	0.011	34	12	0.544	0.008	22	15	0.544	0.008	29	28	0.535	0.007	44	41	0.530	0.005	9	6	0.542	0.014	11	4	0.592	0.013	0	2	0.513	0.058	31	23	0.540	0.008	2	5	0.526	0.022	24	34	0.535	0.007	7	6	0.509	0.015	0	0	0.500	0.255	9	12	0.544	0.014	0	0	0.509	0.071	8	4	0.545	0.013	16	16	0.515	0.008	52	31	0.555	0.005	11	7	0.597	0.015	0	0	0.500	0.256	12	6	0.557	0.012	3	3	0.508	0.026	0	0	0.500	0.171	0	0	0.500	0.356	10	7	0.524	0.011	7	5	0.503	0.014	33	11	0.529	0.008	21	19	0.549	0.009	29	28	0.517	0.007	27	19	0.578	0.007	3	4	0.608	0.019	1	0	0.532	0.065	13	5	0.564	0.010	11	29	0.453	0.007	23	23	0.527	0.007	14	17	0.530	0.009	17	7	0.537	0.012	10	12	0.537	0.012	7	3	0.485	0.020
chrXVI	253892	T	C	3	2	0.530	0.020	21	15	0.514	0.010	23	25	0.540	0.007	3	2	0.513	0.038	16	19	0.608	0.008	11	16	0.546	0.011	40	15	0.543	0.008	18	14	0.543	0.008	28	17	0.535	0.007	46	48	0.530	0.005	6	6	0.539	0.014	13	2	0.590	0.013	0	2	0.511	0.059	37	25	0.540	0.008	4	3	0.526	0.022	25	29	0.532	0.008	5	6	0.509	0.015	0	0	0.500	0.255	8	9	0.543	0.014	0	0	0.509	0.071	5	2	0.548	0.013	21	19	0.516	0.007	57	35	0.556	0.005	9	6	0.594	0.015	0	0	0.500	0.256	10	4	0.558	0.012	3	1	0.514	0.026	0	1	0.500	0.171	0	0	0.500	0.356	10	13	0.526	0.011	5	3	0.503	0.014	30	15	0.529	0.008	21	22	0.547	0.009	27	27	0.517	0.007	33	28	0.576	0.007	0	5	0.608	0.019	2	0	0.532	0.065	12	4	0.563	0.010	14	28	0.452	0.007	21	26	0.527	0.007	13	13	0.531	0.009	16	8	0.536	0.012	11	11	0.537	0.012	3	1	0.486	0.020
chrXVI	254009	C	A	8	1	0.530	0.020	17	6	0.514	0.010	27	21	0.540	0.007	0	2	0.513	0.038	29	12	0.608	0.008	16	6	0.546	0.011	25	18	0.543	0.008	13	9	0.543	0.008	37	24	0.535	0.007	57	42	0.530	0.005	10	4	0.539	0.014	7	2	0.590	0.013	0	1	0.511	0.059	28	14	0.540	0.008	2	6	0.526	0.022	19	21	0.532	0.008	4	5	0.509	0.015	0	0	0.500	0.256	5	4	0.543	0.014	0	0	0.509	0.071	2	4	0.548	0.013	23	10	0.516	0.007	67	35	0.556	0.005	7	4	0.594	0.015	0	0	0.500	0.256	13	3	0.558	0.012	1	4	0.514	0.026	0	0	0.500	0.171	1	0	0.500	0.356	13	7	0.526	0.011	4	1	0.503	0.014	48	17	0.529	0.008	14	10	0.547	0.009	37	19	0.517	0.007	30	27	0.576	0.007	7	5	0.608	0.019	2	0	0.532	0.065	15	9	0.563	0.010	19	20	0.452	0.007	37	30	0.527	0.007	21	11	0.531	0.009	11	4	0.535	0.012	13	4	0.537	0.012	2	0	0.486	0.020
chrXVI	254020	C	T	8	2	0.530	0.020	13	6	0.514	0.010	30	25	0.540	0.007	2	2	0.513	0.038	32	16	0.608	0.008	16	7	0.546	0.011	23	18	0.543	0.008	14	11	0.543	0.008	33	27	0.535	0.007	59	39	0.530	0.005	10	5	0.539	0.014	11	2	0.590	0.013	0	2	0.511	0.059	28	14	0.540	0.008	5	5	0.526	0.022	20	20	0.532	0.008	5	5	0.509	0.015	0	0	0.500	0.256	6	4	0.543	0.014	0	0	0.509	0.071	3	7	0.548	0.013	19	15	0.516	0.007	68	35	0.556	0.005	7	4	0.594	0.015	0	0	0.500	0.256	16	4	0.558	0.012	2	3	0.514	0.026	0	0	0.500	0.171	1	0	0.500	0.356	12	8	0.526	0.011	4	2	0.503	0.014	44	18	0.529	0.008	13	11	0.547	0.009	36	23	0.517	0.007	41	27	0.576	0.007	8	6	0.608	0.019	2	0	0.532	0.065	16	14	0.563	0.010	25	22	0.452	0.007	38	34	0.527	0.007	20	7	0.531	0.009	9	8	0.535	0.012	12	5	0.537	0.012	1	0	0.486	0.020
chrXVI	254053	G	A	5	2	0.530	0.020	10	5	0.514	0.010	36	23	0.539	0.007	2	2	0.511	0.038	38	13	0.608	0.008	19	4	0.546	0.011	24	15	0.543	0.008	11	11	0.542	0.009	31	25	0.534	0.007	53	33	0.530	0.005	9	7	0.542	0.014	9	1	0.591	0.013	0	2	0.511	0.059	25	14	0.539	0.008	5	5	0.526	0.022	23	17	0.534	0.008	5	5	0.510	0.015	0	0	0.500	0.256	6	1	0.542	0.014	0	0	0.509	0.071	3	6	0.549	0.013	19	16	0.515	0.008	68	34	0.556	0.005	8	5	0.594	0.015	0	0	0.500	0.256	17	4	0.559	0.012	1	2	0.513	0.026	0	0	0.500	0.171	0	0	0.500	0.356	13	4	0.525	0.011	4	2	0.503	0.014	36	20	0.529	0.008	11	8	0.548	0.009	30	17	0.518	0.007	40	20	0.578	0.007	5	5	0.608	0.019	0	0	0.532	0.065	16	13	0.566	0.011	20	23	0.453	0.007	33	30	0.527	0.007	18	5	0.532	0.009	8	9	0.536	0.012	11	5	0.537	0.013	0	0	0.486	0.020
chrXVI	254101	T	C	5	2	0.530	0.020	12	10	0.513	0.010	40	30	0.539	0.007	2	1	0.511	0.038	30	9	0.608	0.008	19	10	0.546	0.011	26	23	0.543	0.008	12	8	0.542	0.009	30	23	0.534	0.007	53	35	0.530	0.005	6	4	0.539	0.014	8	1	0.590	0.013	0	1	0.511	0.059	16	16	0.539	0.008	5	3	0.526	0.022	30	13	0.533	0.008	6	5	0.509	0.015	0	0	0.500	0.256	5	1	0.542	0.014	3	1	0.509	0.071	3	8	0.548	0.013	21	19	0.515	0.008	62	40	0.556	0.005	7	5	0.594	0.015	0	0	0.500	0.256	19	3	0.561	0.012	0	2	0.513	0.026	0	0	0.500	0.171	0	0	0.500	0.356	10	4	0.526	0.011	8	2	0.502	0.014	36	18	0.529	0.008	11	9	0.547	0.009	29	19	0.517	0.007	41	24	0.577	0.007	5	6	0.610	0.019	0	0	0.532	0.065	15	11	0.565	0.011	25	29	0.453	0.007	30	31	0.527	0.007	21	3	0.531	0.009	8	12	0.536	0.012	21	8	0.537	0.013	0	0	0.486	0.020
chrXVI	254117	G	A	3	2	0.530	0.020	9	12	0.513	0.010	38	35	0.539	0.007	0	2	0.511	0.038	21	12	0.608	0.008	16	13	0.546	0.011	28	17	0.543	0.008	14	7	0.542	0.009	30	15	0.534	0.007	53	38	0.530	0.005	7	3	0.539	0.014	2	2	0.590	0.013	0	0	0.511	0.059	15	15	0.539	0.008	3	2	0.526	0.022	33	9	0.533	0.008	6	4	0.509	0.015	0	0	0.500	0.256	8	2	0.542	0.014	3	1	0.509	0.071	2	5	0.548	0.013	19	19	0.515	0.008	44	37	0.556	0.005	3	4	0.594	0.015	0	0	0.500	0.256	14	2	0.561	0.012	0	4	0.513	0.026	0	0	0.500	0.171	0	0	0.500	0.356	12	6	0.526	0.011	7	2	0.502	0.014	31	20	0.529	0.008	12	9	0.547	0.009	24	21	0.517	0.007	27	22	0.577	0.007	3	5	0.610	0.019	0	0	0.532	0.065	17	9	0.565	0.011	20	26	0.453	0.007	27	24	0.527	0.007	20	4	0.531	0.009	6	13	0.536	0.012	17	8	0.537	0.013	0	0	0.486	0.020
chrXVI	254325	T	A	2	1	0.530	0.020	14	4	0.513	0.010	27	18	0.540	0.007	3	0	0.511	0.038	22	7	0.609	0.008	10	5	0.546	0.011	17	10	0.543	0.008	12	11	0.542	0.008	11	14	0.534	0.007	38	25	0.530	0.005	2	3	0.540	0.014	4	5	0.590	0.013	0	0	0.511	0.059	9	11	0.539	0.008	3	3	0.526	0.022	23	7	0.534	0.008	4	5	0.509	0.015	0	0	0.500	0.256	8	7	0.542	0.014	0	0	0.509	0.071	1	1	0.548	0.013	22	5	0.514	0.008	31	21	0.556	0.005	2	2	0.594	0.015	0	0	0.500	0.256	8	2	0.561	0.012	1	3	0.514	0.026	0	0	0.500	0.171	0	0	0.500	0.356	10	4	0.526	0.011	7	2	0.504	0.014	17	10	0.530	0.008	11	4	0.546	0.009	28	13	0.518	0.007	24	12	0.576	0.007	5	1	0.609	0.019	0	1	0.532	0.065	9	3	0.565	0.011	20	18	0.453	0.007	18	21	0.526	0.007	15	9	0.532	0.009	7	5	0.536	0.012	11	3	0.537	0.013	2	3	0.484	0.020
chrXVI	254474	G	A	2	2	0.530	0.020	8	13	0.513	0.010	20	15	0.540	0.007	1	0	0.511	0.038	25	12	0.609	0.008	3	9	0.546	0.011	14	15	0.543	0.008	18	10	0.542	0.008	16	22	0.534	0.007	38	33	0.530	0.005	16	1	0.540	0.014	1	0	0.590	0.013	2	0	0.511	0.059	21	22	0.539	0.008	2	2	0.526	0.022	12	16	0.534	0.008	2	0	0.509	0.015	0	0	0.500	0.256	6	8	0.542	0.014	0	0	0.509	0.071	4	3	0.548	0.013	17	22	0.514	0.008	39	45	0.556	0.005	7	5	0.594	0.015	0	0	0.500	0.256	7	7	0.561	0.012	0	4	0.514	0.026	0	0	0.500	0.171	0	0	0.500	0.356	12	7	0.526	0.011	2	9	0.504	0.014	19	15	0.530	0.008	10	8	0.546	0.009	21	17	0.518	0.007	24	19	0.576	0.007	4	4	0.609	0.019	0	0	0.532	0.065	5	7	0.565	0.011	17	24	0.453	0.007	18	14	0.526	0.007	8	8	0.532	0.009	7	4	0.536	0.012	5	3	0.537	0.013	10	2	0.484	0.020
chrXVI	254494	A	C	2	1	0.530	0.020	8	9	0.513	0.010	19	17	0.540	0.007	0	0	0.511	0.038	23	11	0.609	0.008	3	12	0.546	0.011	14	17	0.543	0.008	19	10	0.542	0.008	17	21	0.534	0.007	41	32	0.530	0.005	17	2	0.540	0.014	2	0	0.590	0.013	2	0	0.511	0.059	22	27	0.539	0.008	2	2	0.526	0.022	13	18	0.534	0.008	3	0	0.509	0.015	0	0	0.500	0.256	8	5	0.542	0.014	0	0	0.509	0.071	2	3	0.548	0.013	18	19	0.514	0.008	40	46	0.556	0.005	9	6	0.594	0.015	0	0	0.500	0.256	8	7	0.561	0.012	0	3	0.514	0.026	0	0	0.500	0.171	0	0	0.500	0.356	12	8	0.526	0.011	4	9	0.504	0.014	22	13	0.530	0.008	9	9	0.546	0.009	20	16	0.518	0.007	21	20	0.576	0.007	4	4	0.609	0.019	0	0	0.532	0.065	6	8	0.565	0.011	16	26	0.453	0.007	17	13	0.526	0.007	12	9	0.532	0.009	9	5	0.536	0.012	5	4	0.537	0.013	10	2	0.484	0.020
chrXVI	254541	T	C	4	0	0.530	0.020	3	5	0.513	0.010	17	13	0.540	0.007	0	0	0.511	0.038	14	3	0.609	0.008	6	11	0.546	0.011	22	15	0.543	0.008	19	8	0.542	0.008	23	19	0.534	0.007	33	36	0.530	0.005	12	3	0.540	0.014	4	4	0.590	0.013	2	0	0.511	0.059	20	14	0.539	0.008	0	2	0.526	0.022	13	23	0.534	0.008	6	5	0.509	0.015	0	0	0.500	0.256	3	4	0.542	0.014	0	0	0.509	0.071	0	4	0.548	0.013	15	12	0.514	0.008	40	33	0.556	0.005	8	5	0.594	0.015	0	0	0.500	0.256	9	4	0.561	0.012	0	4	0.514	0.026	0	2	0.500	0.171	0	0	0.500	0.356	7	3	0.526	0.011	6	4	0.504	0.014	11	12	0.530	0.008	6	5	0.546	0.009	15	20	0.518	0.007	22	18	0.576	0.007	4	5	0.609	0.019	0	1	0.532	0.065	6	7	0.565	0.011	13	15	0.453	0.007	19	24	0.526	0.007	20	8	0.532	0.009	8	2	0.536	0.012	7	3	0.537	0.013	8	3	0.484	0.020
chrXVI	254741	C	T	4	0	0.532	0.020	6	8	0.514	0.010	18	13	0.541	0.007	0	1	0.508	0.038	7	13	0.610	0.008	8	4	0.546	0.011	23	10	0.544	0.008	15	15	0.542	0.008	32	17	0.535	0.007	31	44	0.530	0.005	6	5	0.540	0.014	13	4	0.590	0.013	0	0	0.511	0.059	12	11	0.538	0.008	2	3	0.526	0.022	22	7	0.535	0.007	1	0	0.509	0.015	0	0	0.500	0.256	6	9	0.543	0.014	0	2	0.514	0.069	6	8	0.549	0.013	10	11	0.515	0.007	38	30	0.556	0.005	11	0	0.595	0.015	0	0	0.500	0.256	4	4	0.561	0.012	0	2	0.512	0.026	0	0	0.500	0.171	0	0	0.500	0.356	9	8	0.526	0.011	4	7	0.506	0.014	12	10	0.531	0.008	9	15	0.546	0.009	28	17	0.518	0.007	22	12	0.577	0.007	5	0	0.609	0.019	2	1	0.532	0.065	14	3	0.566	0.010	11	16	0.454	0.007	24	16	0.526	0.007	15	7	0.530	0.009	3	1	0.534	0.012	4	9	0.537	0.013	3	0	0.483	0.020
chrXVI	254772	A	T	3	0	0.531	0.020	7	13	0.514	0.010	17	13	0.540	0.007	0	0	0.508	0.038	13	5	0.611	0.008	11	8	0.547	0.011	10	12	0.544	0.008	5	11	0.542	0.008	18	17	0.534	0.007	35	46	0.530	0.005	3	1	0.540	0.014	9	5	0.589	0.013	2	0	0.511	0.059	13	11	0.537	0.008	2	3	0.526	0.022	26	13	0.536	0.007	0	4	0.509	0.015	0	0	0.500	0.256	4	7	0.543	0.014	0	0	0.514	0.069	7	5	0.548	0.013	12	12	0.515	0.007	40	21	0.556	0.005	11	2	0.595	0.015	0	0	0.500	0.256	5	6	0.561	0.012	0	0	0.513	0.026	0	0	0.500	0.171	0	0	0.500	0.356	4	4	0.526	0.011	2	9	0.506	0.014	19	11	0.532	0.008	8	5	0.545	0.009	17	13	0.518	0.007	24	14	0.576	0.007	4	0	0.609	0.019	2	0	0.532	0.065	5	4	0.566	0.010	9	15	0.454	0.007	19	19	0.526	0.007	16	8	0.530	0.009	9	2	0.534	0.012	2	12	0.537	0.013	4	4	0.483	0.020
chrXVI	254778	G	A	4	0	0.531	0.020	8	13	0.514	0.010	16	12	0.540	0.007	0	0	0.508	0.038	11	9	0.611	0.008	12	9	0.547	0.011	11	10	0.544	0.008	6	12	0.542	0.008	18	19	0.534	0.007	37	50	0.530	0.005	5	1	0.540	0.014	8	5	0.589	0.013	2	0	0.511	0.059	15	10	0.537	0.008	2	3	0.526	0.022	28	13	0.536	0.007	0	5	0.509	0.015	0	0	0.500	0.256	4	8	0.543	0.014	0	0	0.514	0.069	7	5	0.548	0.013	12	13	0.515	0.007	44	26	0.556	0.005	11	2	0.595	0.015	0	0	0.500	0.256	4	6	0.561	0.012	0	0	0.513	0.026	0	0	0.500	0.171	0	0	0.500	0.356	5	4	0.526	0.011	2	9	0.506	0.014	20	13	0.532	0.008	6	8	0.545	0.009	18	13	0.518	0.007	22	17	0.576	0.007	4	0	0.609	0.019	2	0	0.532	0.065	7	5	0.566	0.010	5	22	0.454	0.007	19	19	0.526	0.007	16	11	0.530	0.009	10	3	0.534	0.012	0	14	0.537	0.013	4	4	0.483	0.020
chrXVI	254813	G	A	4	0	0.531	0.020	10	10	0.514	0.010	19	15	0.540	0.007	0	0	0.508	0.038	10	11	0.611	0.008	10	10	0.547	0.011	13	11	0.544	0.008	8	16	0.542	0.008	20	20	0.534	0.007	51	53	0.530	0.005	4	1	0.540	0.014	7	5	0.589	0.013	2	0	0.511	0.059	15	10	0.537	0.008	2	3	0.526	0.022	28	14	0.536	0.007	0	6	0.509	0.015	0	0	0.500	0.256	5	9	0.543	0.014	0	0	0.514	0.069	6	6	0.548	0.013	14	14	0.515	0.007	49	26	0.556	0.005	8	2	0.595	0.015	0	0	0.500	0.256	3	6	0.561	0.012	0	2	0.513	0.026	0	0	0.500	0.171	0	0	0.500	0.356	5	3	0.526	0.011	2	8	0.506	0.014	21	15	0.532	0.008	7	11	0.545	0.009	14	12	0.518	0.007	21	16	0.576	0.007	3	2	0.609	0.019	2	0	0.532	0.065	9	7	0.566	0.010	5	22	0.454	0.007	20	21	0.526	0.007	16	12	0.530	0.009	12	5	0.534	0.012	4	14	0.537	0.013	4	5	0.483	0.020
chrXVI	255467	G	A	9	1	0.529	0.020	13	15	0.512	0.010	28	29	0.540	0.007	0	2	0.512	0.038	31	12	0.610	0.008	25	18	0.544	0.011	17	30	0.543	0.008	35	16	0.542	0.008	35	39	0.534	0.007	60	42	0.530	0.005	16	6	0.538	0.014	13	8	0.591	0.013	2	0	0.511	0.059	14	24	0.537	0.008	9	3	0.524	0.022	39	27	0.536	0.008	10	7	0.509	0.015	2	0	0.500	0.256	14	9	0.543	0.014	0	0	0.514	0.069	5	9	0.551	0.013	30	28	0.517	0.008	62	47	0.556	0.005	9	6	0.594	0.015	0	3	0.500	0.256	10	7	0.561	0.012	6	9	0.514	0.026	0	0	0.500	0.171	2	0	0.500	0.357	11	12	0.525	0.011	11	11	0.505	0.014	30	24	0.533	0.008	27	24	0.546	0.009	33	22	0.519	0.007	38	16	0.577	0.007	7	5	0.609	0.019	2	0	0.532	0.065	19	8	0.567	0.011	25	32	0.452	0.007	31	45	0.526	0.007	14	19	0.530	0.009	15	11	0.534	0.012	14	14	0.537	0.013	5	6	0.484	0.020
chrXVI	255611	C	T	3	2	0.529	0.020	10	4	0.511	0.010	25	37	0.541	0.007	0	2	0.511	0.039	17	15	0.610	0.008	8	9	0.543	0.011	18	17	0.543	0.008	16	10	0.542	0.009	28	17	0.534	0.007	36	32	0.531	0.005	8	6	0.538	0.014	6	10	0.591	0.013	1	1	0.507	0.060	14	9	0.536	0.008	7	2	0.524	0.022	28	16	0.536	0.008	7	3	0.507	0.015	0	0	0.500	0.256	8	6	0.543	0.014	0	0	0.514	0.069	6	7	0.551	0.014	17	21	0.517	0.008	44	33	0.555	0.005	2	6	0.595	0.015	0	0	0.500	0.256	15	9	0.560	0.012	2	1	0.512	0.026	2	0	0.500	0.171	0	1	0.500	0.357	15	3	0.525	0.011	12	4	0.505	0.014	19	18	0.532	0.008	15	14	0.545	0.009	21	29	0.519	0.007	34	13	0.578	0.007	11	1	0.608	0.019	0	0	0.532	0.065	7	6	0.567	0.011	20	11	0.452	0.007	23	29	0.524	0.007	6	12	0.530	0.009	6	10	0.535	0.012	8	6	0.537	0.013	13	1	0.483	0.020
chrXVI	255696	A	G	7	4	0.529	0.020	19	11	0.511	0.010	26	38	0.541	0.007	0	2	0.511	0.039	19	18	0.610	0.008	13	11	0.543	0.011	19	12	0.543	0.008	17	11	0.542	0.009	29	20	0.534	0.007	37	32	0.531	0.005	8	4	0.538	0.014	1	7	0.591	0.013	0	2	0.507	0.060	10	11	0.536	0.008	10	0	0.524	0.022	30	16	0.536	0.008	8	4	0.507	0.015	0	0	0.500	0.256	10	4	0.543	0.014	0	2	0.514	0.069	7	2	0.551	0.014	18	32	0.517	0.008	41	37	0.555	0.005	5	6	0.595	0.015	0	0	0.500	0.256	9	8	0.560	0.012	0	2	0.512	0.026	0	0	0.500	0.171	2	0	0.500	0.357	18	11	0.525	0.011	3	5	0.505	0.014	21	18	0.532	0.008	24	14	0.545	0.009	24	28	0.519	0.007	29	8	0.578	0.007	14	2	0.608	0.019	0	0	0.532	0.065	8	5	0.567	0.011	19	16	0.452	0.007	42	26	0.524	0.007	6	11	0.530	0.009	7	8	0.535	0.012	6	10	0.537	0.013	1	1	0.483	0.020
chrXVI	255726	G	A	7	4	0.529	0.020	23	8	0.511	0.010	26	43	0.541	0.007	0	0	0.511	0.039	21	13	0.610	0.008	14	16	0.543	0.011	29	14	0.543	0.008	19	14	0.542	0.009	20	22	0.534	0.007	44	33	0.531	0.005	5	3	0.538	0.014	2	3	0.591	0.013	4	1	0.507	0.060	14	14	0.536	0.008	15	3	0.524	0.022	31	16	0.536	0.008	6	6	0.507	0.015	0	0	0.500	0.256	12	4	0.543	0.014	0	2	0.514	0.069	5	3	0.551	0.014	19	35	0.517	0.008	43	38	0.555	0.005	5	8	0.595	0.015	0	0	0.500	0.256	8	7	0.560	0.012	0	2	0.512	0.026	0	0	0.500	0.171	1	0	0.500	0.357	18	15	0.525	0.011	3	4	0.505	0.014	35	22	0.532	0.008	25	12	0.545	0.009	25	26	0.519	0.007	32	10	0.578	0.007	13	2	0.608	0.019	0	0	0.532	0.065	14	9	0.567	0.011	27	19	0.452	0.007	41	28	0.524	0.007	9	8	0.530	0.009	10	10	0.535	0.012	7	10	0.537	0.013	0	3	0.483	0.020
chrXVI	256359	T	G	2	3	0.531	0.020	1	4	0.513	0.010	19	18	0.541	0.007	0	0	0.511	0.039	8	10	0.608	0.008	8	2	0.544	0.011	7	16	0.542	0.008	5	4	0.540	0.009	15	17	0.534	0.007	19	21	0.530	0.005	16	5	0.534	0.015	2	0	0.591	0.013	0	0	0.503	0.061	11	12	0.538	0.008	4	2	0.524	0.022	9	11	0.537	0.008	4	1	0.505	0.015	0	0	0.500	0.256	6	1	0.542	0.014	2	0	0.514	0.069	2	5	0.550	0.013	11	11	0.517	0.008	30	14	0.557	0.005	5	3	0.595	0.015	0	0	0.500	0.256	5	4	0.560	0.013	5	3	0.513	0.026	0	0	0.500	0.171	0	0	0.500	0.357	4	1	0.527	0.011	6	3	0.506	0.014	14	10	0.530	0.008	6	11	0.547	0.009	12	11	0.519	0.007	11	10	0.579	0.007	1	4	0.608	0.019	0	2	0.536	0.064	6	12	0.567	0.011	13	11	0.452	0.007	10	8	0.521	0.007	10	7	0.530	0.009	8	9	0.536	0.013	2	6	0.538	0.013	2	3	0.479	0.020
chrXVI	256420	T	C	0	5	0.531	0.020	0	5	0.513	0.010	13	17	0.541	0.007	0	0	0.511	0.039	12	8	0.608	0.008	6	1	0.544	0.011	10	14	0.542	0.008	7	5	0.540	0.009	10	17	0.534	0.007	22	16	0.530	0.005	9	2	0.534	0.015	2	1	0.591	0.013	0	0	0.503	0.061	10	4	0.538	0.008	8	2	0.524	0.022	12	12	0.537	0.008	0	1	0.505	0.015	0	0	0.500	0.256	5	4	0.542	0.014	2	0	0.514	0.069	2	2	0.550	0.013	9	13	0.517	0.008	32	19	0.557	0.005	2	2	0.595	0.015	0	0	0.500	0.256	2	4	0.560	0.013	3	3	0.513	0.026	0	0	0.500	0.171	0	0	0.500	0.357	3	1	0.527	0.011	7	6	0.506	0.014	13	9	0.530	0.008	10	9	0.547	0.009	12	10	0.519	0.007	9	8	0.579	0.007	2	4	0.608	0.019	0	1	0.536	0.064	9	6	0.567	0.011	6	12	0.452	0.007	9	6	0.521	0.007	3	8	0.530	0.009	10	7	0.536	0.013	0	5	0.538	0.013	1	2	0.478	0.020
chrXVI	256572	C	T	0	0	0.531	0.020	3	2	0.514	0.010	13	10	0.542	0.007	2	0	0.511	0.039	14	11	0.609	0.008	4	1	0.544	0.011	15	8	0.543	0.008	11	5	0.543	0.009	7	9	0.535	0.007	24	22	0.532	0.005	2	0	0.534	0.015	5	1	0.590	0.013	0	0	0.503	0.061	10	7	0.536	0.008	0	0	0.524	0.022	6	8	0.537	0.008	1	2	0.502	0.015	0	0	0.500	0.256	1	1	0.542	0.014	1	0	0.514	0.069	7	0	0.549	0.013	6	5	0.515	0.008	19	28	0.557	0.005	1	0	0.596	0.015	0	0	0.500	0.256	3	6	0.562	0.013	2	1	0.512	0.026	0	0	0.500	0.171	0	0	0.500	0.357	7	2	0.527	0.011	1	3	0.505	0.014	8	6	0.531	0.008	12	10	0.546	0.009	13	15	0.520	0.007	17	11	0.578	0.007	1	0	0.608	0.019	1	1	0.536	0.064	3	2	0.568	0.011	9	14	0.454	0.007	10	18	0.523	0.007	3	7	0.531	0.009	2	2	0.534	0.012	4	0	0.539	0.013	0	0	0.479	0.020
chrXVI	256635	A	G	1	2	0.531	0.020	5	1	0.514	0.010	14	11	0.543	0.007	0	0	0.511	0.039	17	13	0.608	0.008	5	3	0.545	0.011	17	8	0.542	0.008	9	9	0.541	0.009	10	5	0.535	0.007	22	26	0.531	0.005	2	0	0.532	0.015	4	3	0.590	0.013	1	0	0.503	0.061	13	13	0.538	0.008	2	2	0.524	0.022	16	7	0.538	0.008	1	3	0.502	0.015	0	0	0.500	0.256	1	2	0.541	0.014	1	0	0.514	0.069	5	2	0.550	0.013	12	16	0.516	0.008	22	20	0.557	0.005	2	3	0.596	0.015	0	0	0.500	0.256	2	6	0.561	0.013	5	2	0.512	0.026	0	0	0.500	0.171	0	0	0.500	0.357	3	2	0.527	0.011	0	5	0.505	0.014	17	6	0.531	0.008	9	10	0.547	0.009	13	14	0.519	0.007	19	12	0.579	0.007	0	0	0.610	0.018	1	0	0.536	0.064	9	2	0.568	0.011	10	17	0.453	0.007	11	18	0.522	0.007	8	6	0.531	0.009	4	2	0.535	0.013	4	1	0.537	0.013	0	0	0.481	0.020
chrXVI	256789	T	C	3	0	0.531	0.020	6	8	0.515	0.010	9	10	0.543	0.007	1	2	0.508	0.038	8	4	0.608	0.008	3	7	0.545	0.011	6	12	0.543	0.008	13	5	0.543	0.009	16	17	0.537	0.007	10	15	0.531	0.005	2	4	0.533	0.014	0	5	0.589	0.013	0	0	0.503	0.061	6	8	0.538	0.008	3	1	0.525	0.022	7	14	0.539	0.008	0	2	0.502	0.015	0	0	0.500	0.256	0	6	0.541	0.014	0	0	0.514	0.069	8	0	0.552	0.013	8	9	0.516	0.008	16	18	0.557	0.005	0	5	0.597	0.015	0	0	0.500	0.256	4	1	0.561	0.013	2	0	0.511	0.026	0	0	0.500	0.171	0	0	0.500	0.357	5	1	0.527	0.011	6	1	0.505	0.014	13	10	0.531	0.008	0	2	0.547	0.009	8	9	0.520	0.007	20	15	0.579	0.007	2	1	0.609	0.018	0	0	0.536	0.064	7	7	0.568	0.011	9	10	0.454	0.007	9	15	0.522	0.007	5	1	0.531	0.009	2	0	0.535	0.012	7	2	0.536	0.013	1	0	0.481	0.020
chrXVI	257972	C	T	10	7	0.529	0.020	22	26	0.514	0.010	55	40	0.544	0.007	4	2	0.507	0.038	29	30	0.609	0.008	21	24	0.545	0.011	39	39	0.542	0.008	42	40	0.544	0.009	44	30	0.538	0.007	69	66	0.531	0.005	26	19	0.530	0.015	16	10	0.590	0.013	2	2	0.507	0.060	29	31	0.539	0.008	9	7	0.525	0.022	50	50	0.538	0.008	16	11	0.503	0.015	0	0	0.500	0.256	18	15	0.540	0.014	2	2	0.509	0.071	11	16	0.554	0.013	41	46	0.517	0.008	84	70	0.557	0.005	11	10	0.598	0.015	0	2	0.500	0.255	24	22	0.561	0.013	10	7	0.514	0.026	0	0	0.500	0.171	0	0	0.500	0.358	23	24	0.528	0.011	13	18	0.503	0.014	39	36	0.532	0.008	31	46	0.547	0.009	48	52	0.519	0.007	30	51	0.577	0.007	5	5	0.607	0.018	0	1	0.536	0.064	33	26	0.568	0.011	29	47	0.453	0.007	49	49	0.522	0.007	30	33	0.527	0.009	17	15	0.536	0.012	17	16	0.535	0.013	4	7	0.481	0.021
chrXVI	258271	T	C	7	9	0.530	0.020	29	25	0.515	0.010	56	49	0.544	0.007	8	4	0.506	0.038	58	18	0.610	0.008	21	24	0.546	0.011	35	24	0.539	0.008	36	31	0.544	0.009	48	22	0.540	0.007	95	71	0.532	0.005	13	13	0.530	0.015	24	10	0.592	0.013	3	3	0.507	0.059	42	23	0.540	0.008	6	3	0.524	0.022	46	36	0.536	0.008	10	11	0.503	0.015	0	0	0.500	0.256	16	15	0.543	0.014	1	0	0.509	0.071	19	10	0.553	0.013	43	31	0.518	0.008	96	76	0.557	0.005	21	10	0.595	0.015	0	0	0.500	0.255	19	13	0.561	0.013	2	3	0.520	0.026	2	4	0.500	0.181	0	0	0.500	0.358	33	21	0.528	0.011	9	19	0.503	0.014	43	40	0.535	0.008	32	22	0.547	0.009	50	41	0.517	0.007	69	33	0.577	0.007	4	5	0.608	0.018	4	0	0.532	0.065	26	10	0.572	0.011	30	40	0.454	0.007	62	44	0.522	0.007	32	27	0.529	0.009	17	19	0.533	0.012	26	14	0.533	0.013	11	4	0.480	0.021
chrXVI	258272	A	T	7	9	0.530	0.020	29	25	0.515	0.010	56	49	0.544	0.007	8	4	0.506	0.038	58	18	0.610	0.008	21	24	0.546	0.011	35	24	0.539	0.008	36	31	0.544	0.009	48	22	0.540	0.007	95	71	0.532	0.005	13	13	0.530	0.015	24	10	0.592	0.013	3	3	0.507	0.059	42	23	0.540	0.008	6	3	0.524	0.022	46	36	0.536	0.008	10	11	0.503	0.015	0	0	0.500	0.256	16	15	0.543	0.014	1	0	0.509	0.071	19	10	0.553	0.013	43	31	0.518	0.008	96	76	0.557	0.005	21	10	0.595	0.015	0	0	0.500	0.255	19	13	0.561	0.013	2	3	0.520	0.026	2	4	0.500	0.181	0	0	0.500	0.358	33	21	0.528	0.011	9	19	0.503	0.014	43	40	0.535	0.008	32	22	0.547	0.009	50	41	0.517	0.007	69	33	0.577	0.007	4	5	0.608	0.018	4	0	0.532	0.065	26	10	0.572	0.011	30	40	0.454	0.007	62	44	0.522	0.007	32	27	0.529	0.009	17	19	0.533	0.012	26	14	0.533	0.013	11	4	0.480	0.021
chrXVI	258278	T	C	6	9	0.530	0.020	29	24	0.515	0.010	50	52	0.544	0.007	8	4	0.506	0.038	58	23	0.610	0.008	18	23	0.546	0.011	31	26	0.539	0.008	35	33	0.544	0.009	48	25	0.540	0.007	87	70	0.532	0.005	11	13	0.530	0.015	21	11	0.592	0.013	3	4	0.507	0.059	37	25	0.540	0.008	7	3	0.524	0.022	44	40	0.536	0.008	10	11	0.503	0.015	0	0	0.500	0.256	18	15	0.543	0.014	1	1	0.509	0.071	20	12	0.553	0.013	35	35	0.518	0.008	95	82	0.557	0.005	20	11	0.595	0.015	0	0	0.500	0.255	19	13	0.561	0.013	2	2	0.520	0.026	2	4	0.500	0.181	0	0	0.500	0.358	33	22	0.528	0.011	9	17	0.503	0.014	38	37	0.535	0.008	31	27	0.547	0.009	53	42	0.517	0.007	64	38	0.577	0.007	4	4	0.608	0.018	2	0	0.532	0.065	23	13	0.572	0.011	32	42	0.454	0.007	62	46	0.522	0.007	32	26	0.529	0.009	20	19	0.533	0.012	26	16	0.533	0.013	9	6	0.480	0.021
chrXVI	258329	G	A	16	12	0.530	0.020	20	21	0.515	0.010	54	51	0.544	0.007	3	8	0.506	0.038	58	27	0.610	0.008	22	25	0.546	0.011	31	31	0.539	0.008	37	34	0.544	0.009	43	28	0.540	0.007	78	79	0.532	0.005	14	10	0.530	0.015	18	7	0.592	0.013	1	1	0.507	0.059	35	31	0.540	0.008	8	2	0.524	0.022	49	43	0.536	0.008	13	9	0.503	0.015	0	0	0.500	0.256	19	18	0.543	0.014	3	3	0.509	0.071	12	15	0.553	0.013	44	37	0.518	0.008	87	80	0.557	0.005	16	9	0.595	0.015	0	0	0.500	0.255	17	16	0.561	0.013	2	2	0.520	0.026	0	2	0.500	0.181	0	0	0.500	0.358	29	25	0.528	0.011	6	13	0.503	0.014	38	29	0.535	0.008	34	38	0.547	0.009	51	34	0.517	0.007	63	38	0.577	0.007	6	3	0.608	0.018	4	0	0.532	0.065	21	25	0.572	0.011	32	41	0.454	0.007	65	43	0.522	0.007	29	28	0.529	0.009	22	16	0.533	0.012	20	18	0.533	0.013	4	7	0.480	0.021
chrXVI	258364	C	T	16	13	0.530	0.020	20	21	0.515	0.010	53	46	0.544	0.007	4	8	0.506	0.038	61	29	0.609	0.008	21	22	0.546	0.011	31	30	0.539	0.008	34	32	0.544	0.009	43	26	0.540	0.007	90	88	0.532	0.005	18	7	0.528	0.015	19	7	0.592	0.013	2	1	0.507	0.059	44	30	0.540	0.008	13	4	0.524	0.022	44	46	0.536	0.008	17	9	0.503	0.015	0	0	0.500	0.256	21	16	0.543	0.014	3	3	0.509	0.071	11	15	0.553	0.013	46	37	0.518	0.008	101	72	0.557	0.005	15	7	0.595	0.015	0	0	0.500	0.255	10	17	0.561	0.013	4	4	0.520	0.026	0	0	0.500	0.171	0	0	0.500	0.358	26	23	0.528	0.011	10	17	0.503	0.014	50	32	0.535	0.008	36	39	0.547	0.009	54	43	0.517	0.007	53	44	0.577	0.007	8	4	0.607	0.018	5	0	0.532	0.065	29	28	0.572	0.011	34	45	0.454	0.007	74	46	0.522	0.007	24	26	0.529	0.009	20	18	0.533	0.012	19	17	0.533	0.013	6	8	0.480	0.021
chrXVI	258521	T	C	0	4	0.532	0.020	14	20	0.516	0.010	32	35	0.545	0.007	4	2	0.508	0.038	37	25	0.609	0.008	25	11	0.546	0.011	33	27	0.540	0.008	20	28	0.546	0.009	34	25	0.542	0.007	81	65	0.531	0.005	17	13	0.530	0.015	13	5	0.594	0.013	1	2	0.504	0.060	20	26	0.539	0.008	7	6	0.522	0.022	35	27	0.539	0.008	7	7	0.504	0.015	0	0	0.500	0.256	12	8	0.545	0.014	2	0	0.509	0.071	15	9	0.555	0.013	44	27	0.517	0.008	94	58	0.557	0.005	16	9	0.594	0.015	0	0	0.500	0.255	16	12	0.558	0.013	2	3	0.523	0.026	0	0	0.500	0.171	0	0	0.500	0.358	25	19	0.525	0.011	9	13	0.503	0.014	37	36	0.535	0.008	23	22	0.547	0.009	38	38	0.519	0.007	44	28	0.579	0.007	10	2	0.605	0.018	2	1	0.532	0.065	30	20	0.572	0.011	28	36	0.455	0.007	47	41	0.523	0.007	26	22	0.527	0.009	22	13	0.535	0.012	13	16	0.533	0.013	4	5	0.483	0.021
chrXVI	258554	C	A	1	5	0.532	0.020	16	20	0.516	0.010	33	38	0.545	0.007	4	0	0.508	0.038	31	21	0.609	0.008	25	10	0.546	0.011	35	29	0.540	0.008	21	27	0.546	0.009	42	28	0.542	0.007	75	61	0.531	0.005	12	11	0.530	0.015	13	7	0.594	0.013	0	2	0.504	0.060	16	26	0.539	0.008	5	3	0.522	0.022	30	25	0.539	0.008	12	9	0.504	0.015	0	0	0.500	0.256	17	7	0.545	0.014	0	0	0.509	0.071	14	6	0.555	0.013	40	24	0.517	0.008	95	56	0.557	0.005	11	11	0.594	0.015	0	0	0.500	0.255	14	10	0.558	0.013	2	2	0.523	0.026	0	0	0.500	0.171	0	0	0.500	0.358	24	14	0.525	0.011	11	12	0.503	0.014	38	30	0.535	0.008	23	24	0.547	0.009	29	35	0.519	0.007	44	27	0.579	0.007	9	3	0.605	0.018	2	0	0.532	0.065	25	20	0.572	0.011	32	35	0.455	0.007	44	41	0.523	0.007	18	19	0.527	0.009	18	9	0.535	0.012	10	15	0.533	0.013	6	5	0.483	0.021
chrXVI	258984	C	T	9	21	0.534	0.020	37	16	0.516	0.010	59	45	0.546	0.007	1	4	0.508	0.039	41	38	0.609	0.008	29	21	0.546	0.011	44	56	0.540	0.008	27	35	0.548	0.009	45	61	0.542	0.007	70	88	0.531	0.005	10	13	0.530	0.015	19	24	0.594	0.013	0	3	0.504	0.060	37	45	0.539	0.008	9	19	0.523	0.023	46	46	0.539	0.008	13	18	0.503	0.015	0	0	0.500	0.256	15	14	0.545	0.014	2	2	0.509	0.071	13	15	0.555	0.013	39	38	0.517	0.008	75	62	0.557	0.005	19	17	0.592	0.015	0	0	0.500	0.255	14	20	0.559	0.013	8	4	0.523	0.026	0	0	0.500	0.171	1	0	0.500	0.358	23	26	0.525	0.011	15	19	0.503	0.014	27	43	0.536	0.008	42	33	0.546	0.009	46	46	0.520	0.007	56	40	0.579	0.007	9	4	0.604	0.018	2	0	0.532	0.065	25	28	0.571	0.011	26	50	0.456	0.007	50	48	0.523	0.007	39	32	0.529	0.009	30	28	0.535	0.012	26	20	0.532	0.013	13	5	0.484	0.021
chrXVI	259360	T	C	2	4	0.534	0.020	11	15	0.514	0.010	31	39	0.546	0.007	2	2	0.508	0.039	28	10	0.610	0.008	15	12	0.546	0.011	24	16	0.540	0.008	20	18	0.547	0.009	24	22	0.544	0.007	57	48	0.532	0.005	3	4	0.531	0.015	7	5	0.594	0.013	0	3	0.504	0.060	15	18	0.540	0.008	3	3	0.523	0.022	29	13	0.539	0.008	11	8	0.504	0.015	2	0	0.500	0.256	6	7	0.545	0.014	1	2	0.516	0.073	7	4	0.554	0.013	20	17	0.518	0.008	38	40	0.558	0.005	6	13	0.589	0.015	0	0	0.500	0.255	14	12	0.560	0.013	2	2	0.522	0.026	0	0	0.500	0.171	0	0	0.500	0.358	10	12	0.526	0.011	11	8	0.504	0.014	11	17	0.538	0.008	16	20	0.546	0.009	30	33	0.520	0.007	23	27	0.577	0.007	4	4	0.602	0.018	3	0	0.532	0.065	9	20	0.570	0.011	14	28	0.456	0.007	25	24	0.524	0.007	14	18	0.529	0.009	5	4	0.534	0.012	12	6	0.533	0.013	3	6	0.479	0.021
chrXVI	259417	G	T	3	2	0.533	0.020	13	14	0.514	0.010	33	28	0.546	0.007	0	0	0.508	0.039	19	8	0.610	0.008	14	9	0.545	0.011	23	18	0.540	0.008	10	16	0.547	0.009	21	19	0.544	0.007	59	42	0.532	0.005	0	4	0.531	0.015	8	6	0.594	0.013	0	2	0.504	0.060	16	17	0.540	0.008	0	3	0.523	0.022	23	14	0.539	0.008	12	7	0.504	0.015	2	0	0.500	0.256	5	2	0.545	0.014	1	0	0.516	0.073	8	5	0.554	0.013	16	15	0.518	0.008	33	33	0.558	0.005	5	4	0.589	0.015	0	0	0.500	0.255	14	9	0.560	0.013	2	4	0.522	0.026	2	0	0.500	0.171	0	0	0.500	0.359	14	12	0.526	0.011	10	9	0.504	0.014	10	16	0.538	0.008	11	18	0.546	0.009	26	35	0.520	0.007	24	27	0.577	0.007	2	2	0.602	0.018	4	0	0.532	0.065	17	14	0.570	0.011	15	26	0.456	0.007	24	14	0.523	0.007	15	14	0.529	0.009	5	9	0.534	0.012	8	3	0.533	0.013	1	5	0.479	0.021
chrXVI	259430	C	G	4	4	0.533	0.020	12	11	0.514	0.010	27	22	0.546	0.007	0	0	0.508	0.039	17	8	0.610	0.008	10	10	0.545	0.011	23	16	0.540	0.008	12	12	0.547	0.009	22	18	0.544	0.007	58	34	0.532	0.005	0	5	0.531	0.015	10	5	0.594	0.013	0	0	0.504	0.060	16	17	0.540	0.008	0	3	0.523	0.022	21	16	0.539	0.008	12	7	0.504	0.015	2	0	0.500	0.256	6	1	0.545	0.014	1	0	0.516	0.073	9	5	0.554	0.013	14	15	0.518	0.008	37	30	0.558	0.005	5	3	0.589	0.015	0	0	0.500	0.255	9	9	0.560	0.013	1	5	0.522	0.026	2	0	0.500	0.171	0	0	0.500	0.359	16	12	0.526	0.011	8	8	0.504	0.014	11	14	0.538	0.008	10	18	0.546	0.009	26	31	0.520	0.007	26	26	0.577	0.007	2	1	0.602	0.018	4	0	0.532	0.065	19	12	0.570	0.011	15	29	0.456	0.007	25	13	0.523	0.007	14	13	0.529	0.009	8	9	0.534	0.012	6	3	0.533	0.013	0	6	0.479	0.021
chrXVI	259921	T	C	4	4	0.532	0.020	20	40	0.513	0.010	52	39	0.546	0.007	4	2	0.504	0.040	56	20	0.608	0.008	18	19	0.546	0.011	43	33	0.539	0.008	22	21	0.548	0.009	40	25	0.541	0.007	68	60	0.532	0.005	17	11	0.532	0.015	10	9	0.594	0.013	4	1	0.506	0.059	28	27	0.538	0.008	1	10	0.520	0.022	42	39	0.539	0.008	12	13	0.502	0.015	0	0	0.500	0.256	18	18	0.539	0.014	2	0	0.516	0.073	12	8	0.556	0.013	38	27	0.517	0.008	78	62	0.556	0.005	11	13	0.589	0.015	2	0	0.500	0.255	13	19	0.559	0.013	6	4	0.522	0.026	0	2	0.500	0.163	0	0	0.500	0.359	22	18	0.526	0.012	6	15	0.500	0.014	41	33	0.541	0.008	29	28	0.542	0.009	31	30	0.521	0.007	44	33	0.577	0.007	5	4	0.598	0.018	0	2	0.535	0.065	25	17	0.571	0.011	21	31	0.455	0.008	37	58	0.523	0.007	42	23	0.529	0.009	17	10	0.529	0.012	8	10	0.527	0.013	6	10	0.478	0.021
chrXVI	259987	C	A	7	9	0.532	0.020	31	33	0.513	0.010	51	43	0.546	0.007	6	2	0.504	0.040	44	35	0.608	0.008	16	11	0.546	0.011	39	34	0.539	0.008	24	23	0.548	0.009	49	37	0.541	0.007	80	67	0.532	0.005	19	3	0.532	0.015	21	8	0.594	0.013	3	1	0.506	0.059	35	35	0.538	0.008	6	17	0.520	0.022	48	39	0.539	0.008	15	28	0.502	0.015	0	0	0.500	0.256	18	15	0.539	0.014	2	3	0.516	0.073	11	6	0.556	0.013	43	32	0.517	0.008	57	64	0.556	0.005	20	12	0.589	0.015	0	0	0.500	0.255	14	25	0.559	0.013	7	1	0.522	0.026	0	0	0.500	0.163	0	0	0.500	0.359	24	20	0.526	0.012	14	20	0.500	0.014	40	37	0.541	0.008	35	29	0.542	0.009	36	47	0.521	0.007	40	28	0.577	0.007	6	5	0.598	0.018	0	6	0.535	0.065	24	21	0.571	0.011	39	44	0.455	0.008	30	42	0.523	0.007	35	27	0.529	0.009	18	9	0.529	0.012	18	17	0.527	0.013	7	7	0.478	0.021
chrXVI	260089	G	A	10	6	0.532	0.020	41	20	0.514	0.010	65	49	0.545	0.007	0	0	0.504	0.040	42	34	0.609	0.008	19	11	0.547	0.011	47	40	0.540	0.008	27	38	0.547	0.009	49	26	0.541	0.007	87	78	0.531	0.005	10	6	0.533	0.015	21	13	0.594	0.013	3	1	0.506	0.059	46	28	0.537	0.008	4	3	0.519	0.023	47	36	0.540	0.008	21	27	0.499	0.015	0	0	0.500	0.256	15	13	0.539	0.014	0	1	0.516	0.073	17	6	0.556	0.013	52	38	0.519	0.008	76	70	0.557	0.005	9	9	0.589	0.015	0	0	0.500	0.255	17	23	0.558	0.013	4	4	0.522	0.026	2	0	0.500	0.163	0	0	0.500	0.359	28	20	0.526	0.012	9	16	0.497	0.014	38	26	0.541	0.008	40	38	0.544	0.009	50	42	0.522	0.007	48	34	0.577	0.007	4	3	0.598	0.018	0	5	0.537	0.067	22	12	0.573	0.011	30	37	0.456	0.007	37	47	0.523	0.007	32	38	0.529	0.009	23	17	0.533	0.012	19	16	0.528	0.013	7	10	0.478	0.021
chrXVI	260252	C	T	7	6	0.534	0.020	10	15	0.514	0.010	52	32	0.545	0.007	0	0	0.504	0.040	20	13	0.609	0.008	13	17	0.547	0.011	21	16	0.540	0.008	19	21	0.547	0.009	41	17	0.542	0.007	73	50	0.532	0.005	12	2	0.533	0.015	8	7	0.594	0.013	2	0	0.506	0.059	25	18	0.538	0.008	4	4	0.519	0.023	29	24	0.539	0.008	14	1	0.499	0.015	0	0	0.500	0.256	12	5	0.538	0.014	0	2	0.516	0.073	9	7	0.554	0.014	39	28	0.518	0.008	67	60	0.556	0.005	11	0	0.589	0.015	0	0	0.500	0.255	12	9	0.558	0.013	6	5	0.521	0.026	0	0	0.500	0.163	0	0	0.500	0.359	17	12	0.525	0.012	11	15	0.498	0.014	23	33	0.541	0.008	29	18	0.544	0.009	19	22	0.521	0.007	38	23	0.577	0.007	8	4	0.598	0.018	2	1	0.537	0.067	24	13	0.573	0.011	26	32	0.456	0.008	40	33	0.523	0.007	22	16	0.529	0.009	12	12	0.531	0.012	5	10	0.528	0.013	7	2	0.478	0.021
chrXVI	260560	G	C	3	5	0.534	0.020	14	20	0.514	0.010	24	32	0.545	0.007	1	4	0.504	0.040	31	14	0.609	0.008	12	14	0.547	0.011	27	21	0.542	0.008	20	28	0.547	0.009	37	28	0.542	0.007	58	54	0.532	0.005	13	3	0.533	0.015	11	7	0.594	0.013	0	0	0.506	0.059	19	26	0.538	0.008	4	1	0.519	0.023	27	24	0.539	0.008	7	3	0.500	0.015	0	0	0.500	0.257	10	15	0.538	0.014	1	0	0.516	0.073	7	12	0.554	0.014	21	28	0.518	0.008	41	41	0.556	0.005	13	5	0.589	0.015	0	0	0.500	0.255	6	13	0.558	0.013	1	6	0.521	0.026	0	1	0.500	0.163	2	0	0.500	0.359	13	19	0.525	0.012	5	11	0.498	0.014	17	15	0.541	0.008	22	21	0.544	0.009	22	27	0.522	0.007	27	25	0.577	0.007	5	4	0.598	0.018	0	2	0.537	0.067	12	8	0.573	0.011	27	32	0.456	0.008	26	29	0.523	0.007	19	16	0.529	0.009	12	10	0.531	0.012	13	10	0.528	0.013	4	3	0.478	0.021
chrXVI	261034	T	A	0	0	0.537	0.020	0	0	0.513	0.010	2	0	0.546	0.007	0	0	0.499	0.039	4	0	0.609	0.008	2	1	0.545	0.011	2	1	0.540	0.008	0	2	0.548	0.009	2	1	0.541	0.007	4	4	0.533	0.005	1	1	0.533	0.015	0	0	0.591	0.013	0	0	0.511	0.058	0	1	0.540	0.008	0	0	0.516	0.023	4	2	0.540	0.008	0	0	0.502	0.015	0	0	0.500	0.257	0	0	0.542	0.014	0	0	0.516	0.073	0	0	0.556	0.013	1	2	0.518	0.008	2	4	0.558	0.005	0	0	0.587	0.015	0	0	0.500	0.255	0	0	0.559	0.013	0	0	0.521	0.026	0	0	0.500	0.163	0	0	0.500	0.359	1	0	0.524	0.012	1	0	0.500	0.014	1	1	0.540	0.008	1	1	0.543	0.009	3	4	0.523	0.007	1	2	0.577	0.007	2	0	0.598	0.018	0	0	0.537	0.067	0	0	0.574	0.011	0	3	0.456	0.007	2	0	0.524	0.007	0	0	0.529	0.009	0	0	0.528	0.012	0	0	0.527	0.013	0	0	0.478	0.021
chrXVI	261137	C	G	3	2	0.537	0.020	2	2	0.513	0.010	11	9	0.546	0.007	2	0	0.499	0.039	6	8	0.609	0.008	0	5	0.545	0.011	11	6	0.540	0.008	11	4	0.548	0.009	9	13	0.541	0.007	11	7	0.533	0.005	2	2	0.533	0.015	2	0	0.591	0.013	0	0	0.511	0.058	7	10	0.540	0.008	0	4	0.516	0.023	15	9	0.540	0.008	0	2	0.502	0.015	0	0	0.500	0.257	2	0	0.542	0.014	1	0	0.516	0.073	0	3	0.556	0.013	8	6	0.518	0.008	14	16	0.558	0.005	0	1	0.587	0.015	0	0	0.500	0.255	2	2	0.559	0.013	0	0	0.521	0.026	0	0	0.500	0.163	0	0	0.500	0.359	5	2	0.524	0.012	0	1	0.500	0.014	1	5	0.540	0.008	10	9	0.543	0.009	18	10	0.523	0.007	6	7	0.577	0.007	2	2	0.598	0.018	0	0	0.537	0.067	2	2	0.574	0.011	6	5	0.456	0.007	7	4	0.524	0.007	6	7	0.529	0.009	2	0	0.528	0.012	3	2	0.527	0.013	0	3	0.478	0.021
chrXVI	261329	T	C	2	4	0.537	0.020	8	10	0.512	0.010	24	17	0.545	0.007	0	0	0.499	0.039	17	9	0.608	0.008	8	5	0.544	0.011	21	12	0.540	0.008	5	22	0.548	0.009	16	12	0.542	0.007	29	18	0.532	0.005	5	4	0.533	0.015	11	6	0.590	0.013	0	0	0.507	0.059	13	22	0.541	0.008	0	5	0.516	0.023	16	24	0.540	0.008	1	2	0.503	0.015	0	0	0.500	0.257	8	3	0.543	0.014	0	0	0.516	0.073	13	3	0.556	0.014	19	7	0.518	0.008	34	21	0.559	0.005	7	0	0.591	0.015	0	0	0.500	0.255	10	8	0.559	0.013	0	1	0.519	0.026	0	0	0.500	0.163	0	0	0.500	0.359	4	7	0.524	0.012	11	5	0.500	0.014	16	12	0.541	0.008	20	10	0.543	0.009	19	11	0.523	0.007	15	10	0.577	0.007	4	3	0.596	0.018	0	2	0.539	0.069	11	10	0.574	0.011	8	5	0.457	0.008	21	19	0.525	0.007	9	9	0.530	0.009	9	8	0.527	0.012	7	1	0.526	0.013	4	6	0.478	0.021
chrXVI	261357	T	A	2	5	0.537	0.020	8	10	0.512	0.010	20	14	0.545	0.007	0	0	0.499	0.039	16	12	0.608	0.008	11	6	0.544	0.011	18	9	0.540	0.008	4	19	0.548	0.009	8	11	0.542	0.007	21	17	0.532	0.005	0	1	0.533	0.015	8	5	0.590	0.013	0	2	0.507	0.059	7	18	0.541	0.008	0	4	0.516	0.023	17	14	0.540	0.008	0	2	0.503	0.015	0	0	0.500	0.257	8	1	0.543	0.014	0	0	0.516	0.073	6	1	0.556	0.014	9	8	0.518	0.008	24	18	0.559	0.005	5	3	0.591	0.015	0	0	0.500	0.255	4	10	0.559	0.013	0	1	0.519	0.026	1	0	0.500	0.163	0	0	0.500	0.359	2	6	0.524	0.012	11	4	0.500	0.014	15	8	0.541	0.008	16	7	0.543	0.009	17	12	0.523	0.007	9	7	0.577	0.007	3	3	0.596	0.018	0	2	0.539	0.069	10	6	0.574	0.011	8	7	0.457	0.008	11	15	0.525	0.007	3	10	0.530	0.009	7	5	0.527	0.012	6	1	0.526	0.013	3	3	0.478	0.021
chrXVI	261631	A	C	0	2	0.537	0.020	1	6	0.511	0.010	11	10	0.546	0.007	0	0	0.503	0.040	9	2	0.608	0.008	0	1	0.545	0.011	3	5	0.540	0.008	4	6	0.550	0.009	8	8	0.542	0.007	15	12	0.532	0.005	2	4	0.534	0.015	3	2	0.589	0.013	0	0	0.507	0.059	4	2	0.541	0.008	1	0	0.515	0.023	6	5	0.540	0.008	1	2	0.503	0.015	0	0	0.500	0.257	2	3	0.541	0.014	0	0	0.516	0.073	0	2	0.556	0.014	5	7	0.518	0.008	11	13	0.559	0.005	1	2	0.591	0.015	0	0	0.500	0.255	2	4	0.559	0.013	2	0	0.518	0.026	0	0	0.500	0.163	0	0	0.500	0.359	3	0	0.524	0.012	4	0	0.500	0.014	3	1	0.541	0.008	2	2	0.543	0.009	8	3	0.524	0.007	8	1	0.576	0.007	1	0	0.599	0.018	2	0	0.539	0.069	6	1	0.575	0.011	9	7	0.458	0.008	3	6	0.524	0.007	0	7	0.530	0.009	3	1	0.525	0.012	2	0	0.526	0.013	0	0	0.477	0.021
chrXVI	261906	C	T	6	1	0.537	0.020	7	12	0.511	0.010	19	24	0.544	0.007	0	0	0.503	0.040	23	11	0.607	0.008	6	11	0.546	0.011	18	24	0.539	0.008	17	19	0.550	0.009	19	20	0.541	0.008	29	36	0.532	0.005	4	1	0.534	0.015	4	6	0.590	0.014	3	0	0.512	0.060	24	15	0.540	0.008	5	0	0.515	0.023	23	18	0.539	0.008	5	5	0.506	0.015	0	0	0.500	0.257	6	5	0.541	0.014	2	0	0.516	0.073	5	4	0.556	0.014	21	33	0.518	0.008	35	35	0.558	0.005	6	5	0.591	0.015	0	0	0.500	0.255	8	9	0.557	0.013	2	3	0.520	0.027	0	0	0.500	0.163	0	0	0.500	0.360	8	11	0.524	0.012	8	8	0.501	0.014	17	19	0.541	0.008	13	21	0.542	0.009	21	19	0.524	0.007	19	29	0.578	0.007	5	2	0.597	0.019	0	0	0.539	0.069	11	19	0.576	0.011	21	27	0.456	0.008	16	22	0.525	0.007	11	4	0.530	0.010	1	4	0.525	0.012	8	14	0.526	0.013	1	7	0.477	0.021
chrXVI	262065	A	G	6	2	0.537	0.020	13	9	0.509	0.010	30	27	0.543	0.007	0	0	0.502	0.040	17	9	0.607	0.008	16	11	0.546	0.011	19	12	0.540	0.008	13	25	0.550	0.009	15	23	0.541	0.008	41	36	0.532	0.005	2	8	0.534	0.015	5	5	0.590	0.014	1	0	0.507	0.061	22	15	0.541	0.008	2	2	0.514	0.023	19	18	0.538	0.008	1	5	0.507	0.015	0	0	0.500	0.294	4	5	0.539	0.014	0	0	0.516	0.073	1	1	0.555	0.014	17	17	0.519	0.008	36	38	0.558	0.005	13	8	0.591	0.015	0	0	0.500	0.255	6	11	0.556	0.013	2	2	0.519	0.027	1	0	0.500	0.163	0	0	0.500	0.360	5	2	0.524	0.012	7	3	0.501	0.014	26	25	0.541	0.008	19	12	0.541	0.009	17	28	0.524	0.007	22	20	0.578	0.007	6	3	0.597	0.019	0	0	0.539	0.069	10	10	0.576	0.011	11	20	0.456	0.008	25	21	0.527	0.007	10	12	0.530	0.010	5	5	0.526	0.013	8	11	0.526	0.013	2	1	0.477	0.021
chrXVI	262228	G	A	1	4	0.532	0.020	9	13	0.506	0.011	28	19	0.541	0.007	1	0	0.500	0.040	19	14	0.607	0.008	11	5	0.549	0.011	21	15	0.543	0.008	18	16	0.551	0.009	27	24	0.542	0.008	32	35	0.531	0.005	0	5	0.533	0.015	6	8	0.590	0.014	2	1	0.507	0.061	20	16	0.538	0.009	1	2	0.519	0.023	21	22	0.539	0.008	5	4	0.509	0.016	0	0	0.500	0.294	4	5	0.544	0.015	0	1	0.516	0.073	13	2	0.559	0.014	24	27	0.519	0.008	48	34	0.559	0.006	7	6	0.594	0.016	0	0	0.500	0.255	7	6	0.556	0.013	0	0	0.519	0.027	2	0	0.500	0.163	0	0	0.500	0.360	10	10	0.524	0.012	4	3	0.501	0.014	20	14	0.541	0.008	22	19	0.541	0.009	37	25	0.524	0.007	9	23	0.577	0.007	1	4	0.597	0.019	1	0	0.539	0.069	13	9	0.578	0.011	18	29	0.459	0.008	21	22	0.528	0.007	6	13	0.532	0.010	6	7	0.530	0.013	8	8	0.528	0.013	3	4	0.477	0.021
chrXVI	262452	T	G	1	4	0.536	0.020	8	11	0.509	0.011	22	36	0.540	0.007	0	0	0.500	0.040	13	18	0.606	0.008	11	11	0.549	0.011	15	15	0.541	0.008	10	11	0.550	0.009	20	20	0.542	0.008	28	29	0.532	0.005	6	2	0.533	0.015	7	3	0.591	0.014	0	0	0.507	0.061	20	16	0.540	0.009	1	4	0.517	0.023	24	20	0.539	0.008	3	5	0.509	0.016	0	0	0.500	0.294	4	4	0.540	0.015	0	0	0.516	0.073	8	1	0.555	0.014	15	25	0.518	0.008	41	30	0.558	0.005	4	2	0.590	0.016	0	0	0.500	0.255	4	6	0.559	0.013	0	3	0.520	0.027	0	0	0.500	0.163	0	0	0.500	0.360	5	5	0.522	0.012	10	9	0.499	0.014	17	16	0.541	0.008	19	20	0.544	0.009	34	20	0.526	0.007	23	25	0.577	0.007	3	8	0.597	0.019	0	0	0.539	0.069	12	5	0.580	0.011	12	31	0.459	0.008	25	24	0.527	0.007	13	7	0.533	0.010	4	1	0.528	0.013	0	10	0.525	0.013	2	5	0.476	0.021
chrXVI	262502	T	G	4	5	0.536	0.020	7	10	0.509	0.011	23	27	0.540	0.007	0	2	0.500	0.040	9	18	0.606	0.008	7	6	0.549	0.011	20	14	0.541	0.008	7	9	0.550	0.009	17	19	0.542	0.008	45	35	0.532	0.005	5	1	0.533	0.015	11	3	0.591	0.014	0	0	0.507	0.061	16	13	0.540	0.009	0	1	0.517	0.023	25	20	0.539	0.008	8	4	0.509	0.016	0	0	0.500	0.294	6	3	0.540	0.015	0	0	0.516	0.073	5	4	0.555	0.014	20	18	0.518	0.008	38	32	0.558	0.005	7	1	0.590	0.016	0	0	0.500	0.255	5	8	0.559	0.013	0	3	0.520	0.027	0	0	0.500	0.163	0	0	0.500	0.360	2	6	0.522	0.012	7	8	0.499	0.014	22	13	0.541	0.008	22	16	0.544	0.009	29	22	0.526	0.007	26	18	0.577	0.007	4	9	0.597	0.019	2	0	0.539	0.069	12	5	0.580	0.011	14	29	0.459	0.008	26	21	0.527	0.007	11	5	0.533	0.010	1	3	0.528	0.013	3	7	0.525	0.013	2	3	0.476	0.021
chrXVI	262681	A	G	1	5	0.533	0.020	14	8	0.507	0.011	19	27	0.539	0.007	0	2	0.499	0.040	14	17	0.607	0.009	19	11	0.549	0.011	21	15	0.543	0.008	17	13	0.551	0.009	35	9	0.543	0.008	32	47	0.532	0.005	6	10	0.531	0.015	6	2	0.591	0.014	0	0	0.507	0.061	27	19	0.538	0.009	2	2	0.517	0.023	16	26	0.540	0.008	7	6	0.508	0.016	0	0	0.500	0.294	6	4	0.541	0.015	0	0	0.516	0.073	5	3	0.558	0.014	8	16	0.519	0.008	53	24	0.557	0.006	5	2	0.591	0.016	0	0	0.500	0.255	8	3	0.559	0.013	2	0	0.521	0.027	0	0	0.500	0.163	0	0	0.500	0.360	9	5	0.524	0.012	2	6	0.498	0.014	15	18	0.542	0.008	19	14	0.544	0.009	15	17	0.525	0.007	32	19	0.576	0.007	7	4	0.597	0.019	1	2	0.539	0.069	14	7	0.580	0.011	26	30	0.460	0.008	20	14	0.528	0.007	12	11	0.533	0.010	6	5	0.529	0.013	7	11	0.526	0.013	2	4	0.476	0.021
chrXVI	263119	A	G	4	3	0.533	0.020	25	20	0.508	0.011	45	41	0.540	0.007	5	5	0.499	0.040	30	26	0.607	0.008	19	21	0.550	0.011	53	42	0.543	0.008	35	25	0.552	0.009	50	37	0.542	0.008	71	58	0.532	0.005	9	13	0.529	0.015	7	12	0.591	0.014	1	0	0.507	0.061	34	24	0.538	0.009	10	2	0.515	0.023	43	33	0.541	0.008	14	7	0.508	0.016	0	0	0.500	0.294	17	19	0.542	0.015	2	1	0.516	0.073	20	13	0.560	0.014	40	42	0.521	0.008	95	49	0.557	0.005	13	9	0.591	0.016	0	0	0.500	0.254	18	14	0.557	0.013	2	8	0.522	0.027	0	0	0.500	0.163	0	0	0.500	0.360	22	23	0.523	0.012	12	17	0.500	0.014	32	25	0.541	0.008	20	22	0.543	0.009	45	34	0.525	0.007	56	39	0.575	0.007	11	2	0.598	0.019	2	1	0.539	0.069	27	12	0.581	0.011	43	44	0.461	0.008	48	33	0.529	0.007	39	27	0.533	0.010	11	18	0.529	0.013	19	20	0.526	0.013	13	16	0.476	0.021
chrXVI	263263	A	G	10	11	0.534	0.020	28	19	0.508	0.011	32	43	0.540	0.007	4	6	0.499	0.040	28	25	0.607	0.008	13	16	0.550	0.011	47	31	0.543	0.008	15	25	0.551	0.009	40	37	0.542	0.008	69	64	0.531	0.005	11	18	0.530	0.015	8	4	0.591	0.014	0	2	0.507	0.061	33	31	0.538	0.009	4	6	0.515	0.023	30	26	0.540	0.008	14	12	0.507	0.016	0	0	0.500	0.294	12	18	0.543	0.015	1	1	0.516	0.073	11	9	0.563	0.014	43	30	0.520	0.008	74	74	0.557	0.006	12	7	0.591	0.016	0	0	0.500	0.254	9	13	0.556	0.013	3	3	0.522	0.027	0	0	0.500	0.163	0	0	0.500	0.360	16	17	0.525	0.012	12	8	0.501	0.014	33	28	0.542	0.008	22	22	0.542	0.009	34	40	0.524	0.007	39	53	0.575	0.007	4	4	0.598	0.019	0	4	0.539	0.069	28	17	0.581	0.011	39	44	0.462	0.008	45	44	0.527	0.007	29	24	0.533	0.010	13	15	0.528	0.013	13	12	0.527	0.013	4	7	0.474	0.021
chrXVI	263635	C	A	3	5	0.531	0.020	11	15	0.505	0.011	40	25	0.542	0.007	3	0	0.498	0.040	29	16	0.607	0.008	18	9	0.548	0.011	39	28	0.544	0.008	23	29	0.548	0.009	24	25	0.539	0.008	66	57	0.530	0.005	10	9	0.534	0.015	8	2	0.590	0.014	1	0	0.508	0.061	23	21	0.538	0.009	1	3	0.518	0.023	21	27	0.541	0.008	7	3	0.506	0.016	0	0	0.500	0.294	10	6	0.546	0.015	2	0	0.511	0.078	17	6	0.561	0.014	35	22	0.521	0.008	49	41	0.557	0.005	10	8	0.588	0.016	1	0	0.500	0.254	14	8	0.553	0.013	4	0	0.528	0.027	0	2	0.500	0.163	0	0	0.500	0.360	15	9	0.527	0.012	15	11	0.499	0.014	31	24	0.538	0.008	33	10	0.540	0.009	27	32	0.525	0.007	34	37	0.575	0.007	13	2	0.598	0.019	4	1	0.539	0.069	20	11	0.583	0.011	29	36	0.464	0.008	38	23	0.528	0.007	39	18	0.533	0.010	12	5	0.529	0.013	20	9	0.526	0.013	8	3	0.476	0.022
chrXVI	263656	T	C	3	4	0.531	0.020	17	12	0.505	0.011	34	26	0.542	0.007	3	0	0.498	0.040	30	13	0.607	0.008	19	12	0.548	0.011	35	26	0.544	0.008	20	23	0.548	0.009	29	24	0.539	0.008	61	62	0.530	0.005	10	8	0.534	0.015	10	5	0.590	0.014	1	0	0.508	0.061	30	19	0.538	0.009	4	3	0.518	0.023	23	29	0.541	0.008	10	3	0.506	0.016	0	0	0.500	0.294	9	6	0.546	0.015	2	0	0.511	0.078	18	7	0.561	0.014	35	25	0.521	0.008	53	47	0.557	0.005	7	8	0.588	0.016	1	0	0.500	0.254	17	7	0.553	0.013	3	0	0.528	0.027	2	0	0.500	0.163	0	0	0.500	0.360	10	10	0.527	0.012	14	8	0.499	0.014	22	23	0.538	0.008	31	13	0.540	0.009	28	35	0.525	0.007	39	36	0.575	0.007	13	4	0.598	0.019	3	1	0.539	0.069	14	9	0.583	0.011	27	36	0.464	0.008	35	29	0.528	0.007	30	18	0.533	0.010	12	5	0.529	0.013	16	12	0.526	0.013	6	2	0.476	0.022
chrXVI	263710	A	G	0	2	0.531	0.020	21	5	0.505	0.011	28	20	0.542	0.007	1	0	0.498	0.040	34	8	0.607	0.008	24	17	0.548	0.011	34	20	0.544	0.008	17	15	0.548	0.009	24	17	0.539	0.008	53	53	0.530	0.005	11	6	0.534	0.015	5	9	0.590	0.014	0	1	0.508	0.061	27	14	0.538	0.009	5	4	0.518	0.023	21	23	0.541	0.008	12	5	0.506	0.016	0	0	0.500	0.294	3	7	0.546	0.015	2	0	0.511	0.078	10	10	0.561	0.014	28	28	0.521	0.008	47	42	0.557	0.005	4	4	0.588	0.016	0	0	0.500	0.254	13	9	0.553	0.013	8	0	0.528	0.027	2	0	0.500	0.163	0	0	0.500	0.360	7	10	0.527	0.012	9	5	0.499	0.014	12	21	0.538	0.008	25	16	0.540	0.009	32	27	0.525	0.007	29	27	0.575	0.007	7	5	0.598	0.019	2	0	0.539	0.069	11	14	0.583	0.011	27	30	0.464	0.008	26	28	0.528	0.007	24	13	0.533	0.010	9	9	0.529	0.013	6	12	0.526	0.013	6	4	0.476	0.022
chrXVI	263733	A	T	4	0	0.531	0.020	28	7	0.505	0.011	33	22	0.542	0.007	0	0	0.498	0.040	24	16	0.607	0.008	32	18	0.548	0.011	35	12	0.544	0.008	15	15	0.548	0.009	27	17	0.539	0.008	48	51	0.530	0.005	7	1	0.534	0.015	6	5	0.590	0.014	0	1	0.508	0.061	27	18	0.538	0.009	6	5	0.518	0.023	23	22	0.541	0.008	9	5	0.506	0.016	0	0	0.500	0.294	3	8	0.546	0.015	0	0	0.511	0.078	11	9	0.561	0.014	25	29	0.521	0.008	48	42	0.557	0.005	2	4	0.588	0.016	0	0	0.500	0.254	10	11	0.553	0.013	10	0	0.528	0.027	2	0	0.500	0.163	0	0	0.500	0.360	8	14	0.527	0.012	10	5	0.499	0.014	15	15	0.538	0.008	20	20	0.540	0.009	34	27	0.525	0.007	26	29	0.575	0.007	5	6	0.598	0.019	0	0	0.539	0.069	9	21	0.583	0.011	22	18	0.464	0.008	25	36	0.528	0.007	23	16	0.533	0.010	5	13	0.529	0.013	9	20	0.526	0.013	3	4	0.476	0.022
chrXVI	263788	G	A	9	2	0.531	0.020	33	8	0.505	0.011	29	26	0.542	0.007	2	0	0.498	0.040	27	15	0.607	0.008	35	20	0.548	0.011	37	14	0.544	0.008	18	15	0.548	0.009	26	25	0.539	0.008	61	54	0.530	0.005	7	2	0.534	0.015	12	4	0.590	0.014	0	2	0.508	0.061	25	17	0.538	0.009	5	4	0.518	0.023	21	18	0.541	0.008	10	6	0.506	0.016	0	0	0.500	0.294	5	10	0.546	0.015	2	0	0.511	0.078	5	9	0.561	0.014	25	30	0.521	0.008	47	47	0.557	0.005	8	3	0.588	0.016	0	1	0.500	0.254	8	13	0.553	0.013	8	0	0.528	0.027	0	0	0.500	0.163	2	0	0.500	0.360	8	9	0.527	0.012	9	6	0.499	0.014	24	20	0.538	0.008	19	17	0.540	0.009	36	33	0.525	0.007	36	25	0.575	0.007	7	5	0.598	0.019	0	0	0.539	0.069	12	15	0.583	0.011	27	14	0.464	0.008	37	37	0.528	0.007	27	14	0.533	0.010	6	20	0.529	0.013	11	17	0.526	0.013	3	5	0.476	0.022
chrXVI	263800	G	A	10	2	0.531	0.020	29	8	0.505	0.011	33	28	0.542	0.007	2	0	0.498	0.040	27	16	0.607	0.008	30	14	0.548	0.011	27	13	0.544	0.008	18	14	0.548	0.009	26	31	0.539	0.008	55	54	0.530	0.005	9	2	0.534	0.015	9	2	0.590	0.014	0	2	0.508	0.061	20	15	0.538	0.009	7	4	0.518	0.023	22	15	0.541	0.008	10	4	0.506	0.016	0	0	0.500	0.294	5	9	0.546	0.015	2	0	0.511	0.078	4	9	0.561	0.014	24	29	0.521	0.008	40	48	0.557	0.005	9	3	0.588	0.016	2	2	0.500	0.254	8	11	0.553	0.013	7	1	0.528	0.027	0	0	0.500	0.163	2	0	0.500	0.360	9	11	0.527	0.012	8	4	0.499	0.014	22	16	0.538	0.008	20	16	0.540	0.009	34	29	0.525	0.007	34	22	0.575	0.007	6	5	0.598	0.019	0	0	0.539	0.069	11	16	0.583	0.011	25	14	0.464	0.008	36	30	0.528	0.007	24	12	0.533	0.010	5	17	0.529	0.013	11	17	0.526	0.013	3	3	0.476	0.022
chrXVI	263823	G	A	10	3	0.531	0.020	17	7	0.505	0.011	33	32	0.542	0.007	2	0	0.498	0.040	34	15	0.607	0.008	35	15	0.548	0.011	25	15	0.544	0.008	18	17	0.548	0.009	31	29	0.539	0.008	61	58	0.530	0.005	6	4	0.534	0.015	14	2	0.590	0.014	0	1	0.508	0.061	21	13	0.538	0.009	13	5	0.518	0.023	32	17	0.541	0.008	6	4	0.506	0.016	0	0	0.500	0.294	5	6	0.546	0.015	2	0	0.511	0.078	4	10	0.561	0.014	22	29	0.521	0.008	47	47	0.557	0.005	10	1	0.588	0.016	2	2	0.500	0.254	10	10	0.553	0.013	8	2	0.528	0.027	0	0	0.500	0.163	2	0	0.500	0.360	5	12	0.527	0.012	8	4	0.499	0.014	28	16	0.538	0.008	22	12	0.540	0.009	33	32	0.525	0.007	35	21	0.575	0.007	6	6	0.598	0.019	0	0	0.539	0.069	15	11	0.583	0.011	23	16	0.464	0.008	43	27	0.528	0.007	21	9	0.533	0.010	8	16	0.529	0.013	12	18	0.526	0.013	4	4	0.476	0.022
chrXVI	263857	A	G	11	3	0.531	0.020	17	11	0.505	0.011	36	37	0.542	0.007	4	0	0.498	0.040	32	12	0.607	0.008	28	14	0.548	0.011	27	20	0.544	0.008	17	15	0.548	0.009	25	33	0.539	0.008	63	55	0.530	0.005	6	5	0.534	0.015	14	1	0.590	0.014	0	3	0.508	0.061	22	8	0.538	0.009	16	4	0.518	0.023	30	17	0.541	0.008	5	7	0.506	0.016	0	0	0.500	0.294	4	4	0.546	0.015	0	0	0.511	0.078	2	12	0.561	0.014	20	32	0.521	0.008	53	48	0.557	0.005	7	1	0.588	0.016	2	2	0.500	0.254	10	11	0.553	0.013	5	2	0.528	0.027	0	0	0.500	0.163	2	0	0.500	0.360	10	13	0.527	0.012	6	4	0.499	0.014	26	14	0.538	0.008	27	15	0.540	0.009	34	31	0.525	0.007	38	26	0.575	0.007	6	5	0.598	0.019	0	0	0.539	0.069	19	12	0.583	0.011	25	18	0.464	0.008	43	30	0.528	0.007	20	10	0.533	0.010	10	14	0.529	0.013	13	17	0.526	0.013	5	3	0.476	0.022
chrXVI	263938	T	C	9	4	0.531	0.020	9	12	0.505	0.011	29	26	0.542	0.007	0	0	0.498	0.040	26	9	0.607	0.008	18	10	0.548	0.011	23	19	0.544	0.008	13	12	0.548	0.009	21	26	0.539	0.008	44	41	0.530	0.005	7	7	0.534	0.015	7	9	0.590	0.014	0	1	0.508	0.061	23	15	0.538	0.009	1	0	0.518	0.023	33	24	0.541	0.008	7	3	0.506	0.016	0	0	0.500	0.294	5	3	0.546	0.015	2	2	0.511	0.078	2	8	0.561	0.014	15	39	0.521	0.008	58	44	0.557	0.005	6	4	0.588	0.016	0	0	0.500	0.254	4	5	0.553	0.013	4	2	0.528	0.027	0	0	0.500	0.163	0	0	0.500	0.360	5	9	0.527	0.012	7	3	0.499	0.014	23	24	0.538	0.008	18	13	0.540	0.009	25	22	0.525	0.007	31	19	0.575	0.007	4	5	0.598	0.019	0	0	0.539	0.069	16	8	0.583	0.011	26	14	0.464	0.008	28	29	0.528	0.007	14	11	0.533	0.010	14	8	0.529	0.013	6	6	0.526	0.013	2	2	0.476	0.022
chrXVI	264124	A	G	1	6	0.534	0.021	11	9	0.506	0.011	27	28	0.540	0.007	2	0	0.499	0.040	16	14	0.607	0.009	17	14	0.548	0.011	17	17	0.545	0.008	11	13	0.548	0.009	14	23	0.540	0.008	46	47	0.530	0.005	13	12	0.531	0.015	10	13	0.589	0.014	2	0	0.503	0.063	19	17	0.539	0.009	2	2	0.517	0.023	26	22	0.543	0.008	2	4	0.505	0.016	0	0	0.500	0.294	8	8	0.542	0.015	3	0	0.511	0.078	6	13	0.559	0.014	20	25	0.520	0.008	32	39	0.556	0.006	6	4	0.586	0.016	0	0	0.500	0.290	3	4	0.554	0.013	5	1	0.528	0.027	4	0	0.500	0.171	0	0	0.500	0.361	8	15	0.526	0.012	5	6	0.498	0.014	12	12	0.537	0.008	16	13	0.538	0.009	18	14	0.524	0.007	16	19	0.575	0.007	4	4	0.595	0.019	0	0	0.544	0.071	7	13	0.583	0.011	14	18	0.464	0.008	26	21	0.527	0.007	21	17	0.533	0.010	12	4	0.529	0.013	11	6	0.525	0.013	10	6	0.475	0.022
chrXVI	264184	A	G	2	3	0.534	0.021	7	5	0.506	0.011	25	25	0.540	0.007	1	4	0.499	0.040	17	13	0.607	0.009	17	16	0.548	0.011	11	16	0.545	0.008	17	20	0.548	0.009	22	15	0.540	0.008	40	45	0.530	0.005	13	9	0.531	0.015	11	15	0.589	0.014	0	1	0.503	0.063	15	12	0.539	0.009	3	4	0.517	0.023	19	24	0.543	0.008	1	2	0.505	0.016	0	0	0.500	0.294	11	3	0.542	0.015	3	1	0.511	0.078	3	4	0.559	0.014	20	22	0.520	0.008	34	41	0.556	0.006	9	7	0.586	0.016	0	0	0.500	0.290	4	2	0.554	0.013	1	3	0.528	0.027	0	0	0.500	0.171	0	0	0.500	0.361	9	6	0.526	0.012	2	2	0.498	0.014	16	16	0.537	0.008	14	6	0.538	0.009	28	17	0.524	0.007	15	23	0.575	0.007	2	3	0.595	0.019	2	0	0.544	0.071	6	10	0.583	0.011	13	17	0.464	0.008	25	22	0.527	0.007	11	20	0.533	0.010	11	4	0.529	0.013	6	3	0.525	0.013	8	6	0.475	0.022
chrXVI	264248	T	A	5	0	0.534	0.021	6	0	0.506	0.011	25	20	0.540	0.007	0	1	0.499	0.040	20	6	0.607	0.009	11	8	0.548	0.011	12	17	0.545	0.008	18	12	0.548	0.009	18	14	0.540	0.008	29	42	0.530	0.005	4	6	0.531	0.015	8	5	0.589	0.014	0	0	0.503	0.063	17	13	0.539	0.009	4	3	0.517	0.023	10	16	0.543	0.008	4	2	0.505	0.016	0	0	0.500	0.294	4	6	0.542	0.015	0	1	0.511	0.078	5	1	0.559	0.014	19	14	0.520	0.008	31	34	0.556	0.006	7	8	0.586	0.016	0	0	0.500	0.290	4	4	0.554	0.013	4	2	0.528	0.027	0	0	0.500	0.171	2	0	0.500	0.361	1	2	0.526	0.012	2	9	0.498	0.014	15	17	0.537	0.008	6	5	0.538	0.009	24	18	0.524	0.007	26	13	0.575	0.007	1	2	0.595	0.019	0	0	0.544	0.071	11	12	0.583	0.011	12	11	0.464	0.008	26	14	0.527	0.007	6	20	0.533	0.010	4	6	0.529	0.013	4	3	0.525	0.013	1	2	0.475	0.022
chrXVI	264333	A	T	1	1	0.531	0.020	8	0	0.505	0.011	26	14	0.542	0.007	2	1	0.499	0.040	20	4	0.608	0.008	11	8	0.549	0.011	10	22	0.546	0.008	15	7	0.547	0.009	17	12	0.539	0.008	29	30	0.531	0.005	1	4	0.534	0.015	7	0	0.588	0.014	0	0	0.503	0.063	16	12	0.539	0.009	2	4	0.517	0.023	20	13	0.543	0.008	4	1	0.505	0.016	0	0	0.500	0.294	6	10	0.542	0.015	0	1	0.511	0.078	3	5	0.562	0.014	15	10	0.521	0.008	28	26	0.555	0.006	3	4	0.589	0.016	0	0	0.500	0.290	4	4	0.553	0.013	6	2	0.528	0.027	0	0	0.500	0.171	2	0	0.500	0.361	5	7	0.525	0.012	3	7	0.499	0.014	12	13	0.535	0.008	9	4	0.539	0.009	19	19	0.525	0.007	22	11	0.575	0.007	3	1	0.596	0.019	0	0	0.547	0.069	8	12	0.585	0.011	12	11	0.465	0.008	19	13	0.529	0.007	6	18	0.531	0.010	8	7	0.526	0.013	6	3	0.526	0.013	3	3	0.478	0.022
chrXVI	264572	A	G	5	2	0.531	0.020	16	15	0.505	0.011	25	34	0.542	0.007	1	1	0.499	0.040	22	9	0.607	0.008	12	14	0.549	0.011	33	12	0.548	0.008	24	16	0.546	0.009	14	30	0.540	0.008	48	26	0.532	0.005	10	7	0.536	0.015	3	8	0.588	0.014	1	0	0.503	0.061	17	13	0.539	0.009	0	3	0.517	0.023	30	17	0.544	0.008	6	13	0.506	0.015	0	0	0.500	0.294	6	9	0.542	0.015	0	0	0.511	0.078	10	6	0.562	0.014	37	18	0.522	0.008	44	37	0.555	0.006	8	5	0.588	0.016	0	0	0.500	0.290	12	9	0.554	0.013	5	0	0.528	0.027	0	0	0.500	0.171	0	0	0.500	0.361	7	4	0.523	0.012	3	9	0.499	0.014	13	26	0.535	0.008	19	14	0.538	0.009	14	31	0.524	0.007	23	17	0.575	0.007	2	3	0.596	0.019	1	0	0.547	0.069	8	10	0.586	0.011	20	19	0.466	0.008	27	28	0.529	0.007	14	17	0.531	0.010	16	20	0.525	0.013	5	13	0.526	0.013	4	8	0.477	0.021
chrXVI	264609	T	C	7	3	0.531	0.020	22	20	0.505	0.011	34	40	0.542	0.007	1	4	0.499	0.040	37	18	0.607	0.008	16	13	0.549	0.011	35	21	0.548	0.008	28	19	0.546	0.009	18	30	0.540	0.008	64	36	0.532	0.005	8	10	0.536	0.015	11	5	0.588	0.014	2	0	0.503	0.061	19	13	0.539	0.009	2	6	0.517	0.023	42	21	0.544	0.008	4	14	0.506	0.015	0	0	0.500	0.294	8	10	0.542	0.015	0	1	0.511	0.078	9	8	0.562	0.014	38	26	0.522	0.008	50	38	0.555	0.006	12	6	0.588	0.016	0	0	0.500	0.290	14	18	0.554	0.013	5	2	0.528	0.027	0	0	0.500	0.171	0	0	0.500	0.361	17	9	0.523	0.012	6	11	0.499	0.014	18	33	0.535	0.008	25	15	0.538	0.009	21	32	0.524	0.007	37	28	0.575	0.007	1	5	0.596	0.019	4	0	0.547	0.069	17	9	0.586	0.011	32	33	0.466	0.008	41	29	0.529	0.007	22	20	0.531	0.010	13	16	0.525	0.013	9	19	0.526	0.013	6	3	0.477	0.021
chrXVI	264688	C	T	6	2	0.531	0.020	15	18	0.505	0.011	24	14	0.542	0.007	2	0	0.499	0.040	28	16	0.607	0.008	13	11	0.549	0.011	16	23	0.548	0.008	16	16	0.546	0.009	24	25	0.540	0.008	51	43	0.532	0.005	6	7	0.536	0.015	12	1	0.588	0.014	2	0	0.503	0.061	20	13	0.539	0.009	2	5	0.517	0.023	35	32	0.544	0.008	5	2	0.506	0.015	0	0	0.500	0.294	11	7	0.542	0.015	1	1	0.511	0.078	9	4	0.562	0.014	22	23	0.522	0.008	47	27	0.555	0.006	12	3	0.588	0.016	0	0	0.500	0.290	9	10	0.554	0.013	2	1	0.528	0.027	2	0	0.500	0.171	0	0	0.500	0.361	12	7	0.523	0.012	7	9	0.499	0.014	28	15	0.535	0.008	23	9	0.538	0.009	23	28	0.524	0.007	29	22	0.575	0.007	5	3	0.596	0.019	2	0	0.547	0.069	15	11	0.586	0.011	25	24	0.466	0.008	28	14	0.529	0.007	17	18	0.531	0.010	10	6	0.525	0.013	11	10	0.526	0.013	3	3	0.477	0.021
chrXVI	264689	C	T	6	2	0.531	0.020	15	18	0.505	0.011	24	14	0.542	0.007	2	0	0.499	0.040	28	16	0.607	0.008	13	11	0.549	0.011	16	23	0.548	0.008	16	16	0.546	0.009	24	25	0.540	0.008	51	43	0.532	0.005	6	7	0.536	0.015	12	1	0.588	0.014	2	0	0.503	0.061	20	13	0.539	0.009	2	5	0.517	0.023	35	32	0.544	0.008	5	2	0.506	0.015	0	0	0.500	0.294	11	7	0.542	0.015	1	1	0.511	0.078	9	4	0.562	0.014	22	23	0.522	0.008	47	27	0.555	0.006	12	3	0.588	0.016	0	0	0.500	0.290	9	10	0.554	0.013	2	1	0.528	0.027	2	0	0.500	0.171	0	0	0.500	0.361	12	7	0.523	0.012	7	9	0.499	0.014	28	15	0.535	0.008	23	9	0.538	0.009	23	28	0.524	0.007	29	22	0.575	0.007	5	3	0.596	0.019	2	0	0.547	0.069	15	11	0.586	0.011	25	24	0.466	0.008	28	14	0.529	0.007	17	18	0.531	0.010	10	6	0.525	0.013	11	10	0.526	0.013	3	3	0.477	0.021
chrXVI	264690	A	G	6	2	0.531	0.020	15	18	0.505	0.011	24	14	0.542	0.007	2	0	0.499	0.040	28	16	0.607	0.008	13	11	0.549	0.011	16	23	0.548	0.008	16	16	0.546	0.009	24	25	0.540	0.008	51	43	0.532	0.005	6	7	0.536	0.015	12	1	0.588	0.014	2	0	0.503	0.061	20	13	0.539	0.009	2	5	0.517	0.023	35	32	0.544	0.008	5	2	0.506	0.015	0	0	0.500	0.294	11	7	0.542	0.015	1	1	0.511	0.078	9	4	0.562	0.014	22	23	0.522	0.008	47	27	0.555	0.006	12	3	0.588	0.016	0	0	0.500	0.290	9	10	0.554	0.013	2	1	0.528	0.027	2	0	0.500	0.171	0	0	0.500	0.361	12	7	0.523	0.012	7	9	0.499	0.014	28	15	0.535	0.008	23	9	0.538	0.009	23	28	0.524	0.007	29	22	0.575	0.007	5	3	0.596	0.019	2	0	0.547	0.069	15	11	0.586	0.011	25	24	0.466	0.008	28	14	0.529	0.007	17	18	0.531	0.010	10	6	0.525	0.013	11	10	0.526	0.013	3	3	0.477	0.021
chrXVI	264705	G	A	2	5	0.531	0.020	9	18	0.505	0.011	40	14	0.542	0.007	3	0	0.499	0.040	26	17	0.607	0.008	21	12	0.549	0.011	22	26	0.548	0.008	13	16	0.546	0.009	27	31	0.540	0.008	69	51	0.532	0.005	8	9	0.536	0.015	10	5	0.588	0.014	1	0	0.503	0.061	29	16	0.539	0.009	2	7	0.517	0.023	29	33	0.544	0.008	4	4	0.506	0.015	0	0	0.500	0.294	15	8	0.542	0.015	2	0	0.511	0.078	12	3	0.562	0.014	26	22	0.522	0.008	48	32	0.555	0.006	9	6	0.588	0.016	0	0	0.500	0.290	15	10	0.554	0.013	3	3	0.528	0.027	0	0	0.500	0.171	0	0	0.500	0.361	11	10	0.523	0.012	5	7	0.499	0.014	29	13	0.535	0.008	21	17	0.538	0.009	30	30	0.524	0.007	35	25	0.575	0.007	5	5	0.596	0.019	1	0	0.547	0.069	12	13	0.586	0.011	33	28	0.466	0.008	41	17	0.529	0.007	22	21	0.531	0.010	12	7	0.525	0.013	13	12	0.526	0.013	1	3	0.477	0.021
chrXVI	264722	C	T	4	4	0.531	0.020	9	17	0.505	0.011	39	13	0.542	0.007	2	0	0.499	0.040	30	15	0.607	0.008	14	13	0.549	0.011	27	26	0.548	0.008	13	16	0.546	0.009	29	32	0.540	0.008	64	49	0.532	0.005	9	9	0.536	0.015	10	5	0.588	0.014	1	0	0.503	0.061	30	12	0.539	0.009	2	5	0.517	0.023	30	25	0.544	0.008	4	3	0.506	0.015	0	0	0.500	0.294	15	6	0.542	0.015	2	0	0.511	0.078	12	1	0.562	0.014	27	20	0.522	0.008	44	26	0.555	0.006	9	3	0.588	0.016	0	0	0.500	0.290	14	8	0.554	0.013	4	2	0.528	0.027	0	0	0.500	0.171	0	0	0.500	0.361	9	10	0.523	0.012	5	5	0.499	0.014	28	9	0.535	0.008	24	19	0.538	0.009	27	26	0.524	0.007	39	23	0.575	0.007	5	4	0.596	0.019	1	0	0.547	0.069	9	14	0.586	0.011	34	29	0.466	0.008	38	15	0.529	0.007	20	17	0.531	0.010	13	5	0.525	0.013	10	10	0.526	0.013	4	2	0.477	0.021
chrXVI	264726	T	C	4	4	0.531	0.020	9	17	0.505	0.011	39	13	0.542	0.007	2	0	0.499	0.040	30	15	0.607	0.008	14	13	0.549	0.011	27	26	0.548	0.008	13	16	0.546	0.009	29	32	0.540	0.008	64	49	0.532	0.005	9	9	0.536	0.015	10	5	0.588	0.014	1	0	0.503	0.061	30	12	0.539	0.009	2	5	0.517	0.023	30	25	0.544	0.008	4	3	0.506	0.015	0	0	0.500	0.294	15	6	0.542	0.015	2	0	0.511	0.078	12	1	0.562	0.014	27	20	0.522	0.008	44	26	0.555	0.006	9	3	0.588	0.016	0	0	0.500	0.290	14	8	0.554	0.013	4	2	0.528	0.027	0	0	0.500	0.171	0	0	0.500	0.361	9	10	0.523	0.012	5	5	0.499	0.014	28	9	0.535	0.008	24	19	0.538	0.009	27	26	0.524	0.007	39	23	0.575	0.007	5	4	0.596	0.019	1	0	0.547	0.069	9	14	0.586	0.011	34	29	0.466	0.008	38	15	0.529	0.007	20	17	0.531	0.010	13	5	0.525	0.013	10	10	0.526	0.013	4	2	0.477	0.021
chrXVI	264796	G	A	6	4	0.531	0.020	14	13	0.505	0.011	41	19	0.541	0.007	3	0	0.499	0.040	24	16	0.609	0.008	21	11	0.549	0.011	32	25	0.548	0.008	18	26	0.546	0.009	45	35	0.540	0.008	67	51	0.532	0.005	8	7	0.536	0.015	13	7	0.588	0.014	0	0	0.503	0.061	28	15	0.539	0.009	3	2	0.517	0.023	25	23	0.545	0.008	7	4	0.506	0.015	0	0	0.500	0.294	9	4	0.541	0.015	2	0	0.511	0.078	11	6	0.561	0.014	38	21	0.520	0.008	52	23	0.556	0.005	13	6	0.587	0.016	0	0	0.500	0.290	22	7	0.553	0.013	3	8	0.528	0.027	0	0	0.500	0.171	0	0	0.500	0.361	10	12	0.523	0.012	9	4	0.499	0.014	34	22	0.535	0.008	15	27	0.539	0.009	29	27	0.525	0.007	51	31	0.576	0.007	6	3	0.596	0.019	1	0	0.547	0.069	15	20	0.586	0.011	27	30	0.468	0.008	44	14	0.529	0.007	20	14	0.530	0.010	17	11	0.525	0.013	18	9	0.527	0.013	5	0	0.478	0.021
chrXVI	264839	A	C	5	3	0.531	0.020	10	6	0.505	0.011	40	17	0.541	0.007	3	0	0.499	0.040	27	15	0.609	0.008	16	9	0.549	0.011	27	19	0.548	0.008	21	17	0.546	0.009	47	29	0.540	0.008	53	49	0.532	0.005	13	1	0.536	0.015	9	4	0.588	0.014	2	0	0.503	0.061	17	9	0.539	0.009	3	4	0.517	0.023	20	25	0.545	0.008	6	2	0.506	0.015	0	0	0.500	0.294	6	3	0.541	0.015	2	0	0.511	0.078	9	10	0.561	0.014	32	19	0.520	0.008	37	25	0.556	0.005	11	9	0.587	0.016	0	0	0.500	0.290	20	5	0.553	0.013	1	1	0.528	0.027	0	0	0.500	0.171	0	0	0.500	0.361	11	5	0.523	0.012	12	4	0.499	0.014	26	20	0.535	0.008	16	21	0.539	0.009	35	28	0.525	0.007	42	24	0.576	0.007	2	4	0.596	0.019	1	0	0.547	0.069	14	13	0.586	0.011	23	23	0.468	0.008	35	15	0.529	0.007	23	16	0.530	0.010	12	9	0.525	0.013	15	9	0.527	0.013	7	0	0.478	0.021
chrXVI	264882	T	A	4	5	0.531	0.020	12	6	0.505	0.011	36	24	0.541	0.007	4	0	0.499	0.040	23	17	0.609	0.008	11	10	0.549	0.011	20	19	0.548	0.008	21	18	0.546	0.009	40	25	0.540	0.008	49	45	0.532	0.005	11	4	0.536	0.015	7	4	0.588	0.014	2	0	0.503	0.061	14	10	0.539	0.009	3	4	0.517	0.023	26	23	0.545	0.008	10	2	0.506	0.015	0	0	0.500	0.294	9	5	0.541	0.015	3	0	0.511	0.078	7	15	0.561	0.014	28	20	0.520	0.008	46	32	0.556	0.005	8	11	0.587	0.016	0	0	0.500	0.290	20	8	0.553	0.013	1	2	0.528	0.027	0	0	0.500	0.171	2	0	0.500	0.361	11	7	0.523	0.012	7	8	0.499	0.014	25	17	0.535	0.008	17	18	0.539	0.009	25	31	0.525	0.007	26	25	0.576	0.007	2	3	0.596	0.019	2	2	0.547	0.069	17	10	0.586	0.011	27	24	0.468	0.008	32	24	0.529	0.007	19	15	0.530	0.010	15	15	0.525	0.013	15	15	0.527	0.013	11	2	0.478	0.021
chrXVI	264915	G	C	5	3	0.531	0.020	11	8	0.505	0.011	30	21	0.541	0.007	3	0	0.499	0.040	22	12	0.609	0.008	6	10	0.549	0.011	18	22	0.548	0.008	21	12	0.546	0.009	32	20	0.540	0.008	54	42	0.532	0.005	12	8	0.536	0.015	3	0	0.588	0.014	1	0	0.503	0.061	20	10	0.539	0.009	2	5	0.517	0.023	29	27	0.545	0.008	12	2	0.506	0.015	0	0	0.500	0.294	6	7	0.541	0.015	3	0	0.511	0.078	9	12	0.561	0.014	27	17	0.520	0.008	47	42	0.556	0.005	5	9	0.587	0.016	0	0	0.500	0.290	19	8	0.553	0.013	0	2	0.528	0.027	0	0	0.500	0.171	2	0	0.500	0.361	6	7	0.523	0.012	7	11	0.499	0.014	19	17	0.535	0.008	19	14	0.539	0.009	22	36	0.525	0.007	25	11	0.576	0.007	3	1	0.596	0.019	2	2	0.547	0.069	17	8	0.586	0.011	23	17	0.468	0.008	27	27	0.529	0.007	21	18	0.530	0.010	16	17	0.525	0.013	15	14	0.527	0.013	9	2	0.478	0.021
chrXVI	264964	C	T	4	0	0.531	0.020	11	6	0.505	0.011	13	15	0.541	0.007	3	0	0.499	0.040	12	13	0.609	0.008	5	9	0.549	0.011	8	19	0.548	0.008	21	7	0.546	0.009	20	8	0.540	0.008	40	28	0.532	0.005	7	5	0.536	0.015	5	1	0.588	0.014	0	0	0.503	0.061	15	9	0.539	0.009	0	2	0.517	0.023	22	20	0.545	0.008	7	2	0.506	0.015	0	0	0.500	0.294	6	8	0.541	0.015	1	0	0.511	0.078	5	1	0.561	0.014	21	12	0.520	0.008	25	33	0.556	0.005	3	5	0.587	0.016	0	0	0.500	0.290	15	7	0.553	0.013	0	2	0.528	0.027	0	0	0.500	0.171	0	0	0.500	0.361	7	5	0.523	0.012	8	8	0.499	0.014	22	9	0.535	0.008	12	12	0.539	0.009	15	19	0.525	0.007	11	9	0.576	0.007	3	2	0.596	0.019	3	0	0.547	0.069	11	4	0.586	0.011	14	25	0.468	0.008	13	18	0.529	0.007	14	9	0.530	0.010	12	14	0.525	0.013	8	8	0.527	0.013	4	0	0.478	0.021
chrXVI	265144	T	C	2	2	0.531	0.020	9	6	0.505	0.011	23	18	0.542	0.007	1	3	0.499	0.040	23	14	0.609	0.008	6	8	0.548	0.011	14	9	0.549	0.008	12	14	0.546	0.009	26	8	0.540	0.008	24	37	0.532	0.005	6	8	0.536	0.015	11	8	0.588	0.014	1	1	0.503	0.061	17	9	0.540	0.008	0	1	0.517	0.023	14	8	0.545	0.008	3	3	0.508	0.015	0	0	0.500	0.294	3	5	0.540	0.014	0	0	0.511	0.078	7	3	0.561	0.014	16	14	0.521	0.008	26	19	0.556	0.005	6	0	0.587	0.016	0	0	0.500	0.290	7	3	0.554	0.013	0	1	0.529	0.026	0	0	0.500	0.171	0	0	0.500	0.361	1	7	0.524	0.012	5	3	0.499	0.014	11	10	0.536	0.008	17	8	0.540	0.009	28	6	0.524	0.007	16	11	0.576	0.007	5	2	0.596	0.019	2	0	0.547	0.069	4	9	0.586	0.011	18	25	0.468	0.008	9	13	0.531	0.007	6	15	0.532	0.009	6	7	0.525	0.012	10	4	0.527	0.013	7	0	0.476	0.021
chrXVI	265153	C	T	1	2	0.531	0.020	9	6	0.505	0.011	21	18	0.542	0.007	1	3	0.499	0.040	23	18	0.609	0.008	5	9	0.548	0.011	14	8	0.549	0.008	12	16	0.546	0.009	23	9	0.540	0.008	26	37	0.532	0.005	8	8	0.536	0.015	11	8	0.588	0.014	1	1	0.503	0.061	17	9	0.540	0.008	0	1	0.517	0.023	16	9	0.545	0.008	3	4	0.508	0.015	0	0	0.500	0.294	6	5	0.540	0.014	0	0	0.511	0.078	6	3	0.561	0.014	16	16	0.521	0.008	28	21	0.556	0.005	7	0	0.587	0.016	0	0	0.500	0.290	6	3	0.554	0.013	0	1	0.529	0.026	0	0	0.500	0.171	0	0	0.500	0.361	1	9	0.524	0.012	3	4	0.499	0.014	15	12	0.536	0.008	15	11	0.540	0.009	27	7	0.524	0.007	13	17	0.576	0.007	6	3	0.596	0.019	2	0	0.547	0.069	5	9	0.586	0.011	19	24	0.468	0.008	11	15	0.531	0.007	7	15	0.532	0.009	6	6	0.525	0.012	11	4	0.527	0.013	5	3	0.476	0.021
chrXVI	265753	T	C	4	1	0.530	0.020	17	20	0.504	0.010	40	37	0.543	0.007	0	0	0.501	0.039	25	12	0.613	0.008	8	13	0.550	0.011	36	23	0.550	0.008	18	11	0.546	0.009	28	25	0.538	0.008	54	51	0.531	0.005	15	4	0.535	0.015	10	7	0.587	0.013	2	0	0.503	0.061	31	12	0.542	0.008	3	1	0.517	0.023	30	38	0.543	0.008	5	7	0.511	0.015	0	0	0.500	0.294	11	3	0.541	0.014	0	0	0.511	0.078	14	13	0.561	0.014	29	13	0.523	0.008	56	48	0.557	0.005	5	7	0.588	0.015	0	0	0.500	0.290	16	7	0.552	0.013	5	1	0.531	0.026	2	0	0.500	0.163	0	0	0.500	0.361	15	18	0.522	0.012	3	10	0.501	0.014	14	17	0.535	0.008	14	15	0.543	0.009	34	34	0.523	0.007	23	30	0.578	0.007	5	3	0.600	0.019	1	2	0.557	0.069	12	12	0.588	0.011	27	24	0.468	0.007	29	21	0.529	0.007	15	24	0.532	0.009	8	9	0.527	0.012	0	18	0.526	0.012	5	6	0.477	0.021
chrXVI	265906	T	C	7	10	0.530	0.020	11	10	0.505	0.011	69	51	0.542	0.007	1	7	0.498	0.040	35	24	0.613	0.008	15	18	0.552	0.011	34	39	0.549	0.008	34	34	0.546	0.009	47	24	0.537	0.008	81	62	0.531	0.005	28	15	0.534	0.015	12	14	0.587	0.014	2	2	0.503	0.061	31	29	0.542	0.009	8	3	0.518	0.023	40	40	0.543	0.008	6	8	0.510	0.015	0	0	0.500	0.294	11	16	0.540	0.014	4	0	0.511	0.078	15	10	0.561	0.014	35	30	0.524	0.008	85	58	0.556	0.005	17	11	0.589	0.015	0	0	0.500	0.290	22	16	0.554	0.013	5	2	0.533	0.026	2	0	0.500	0.163	0	0	0.500	0.361	28	30	0.521	0.012	9	9	0.501	0.014	25	23	0.535	0.008	34	30	0.544	0.009	30	53	0.522	0.007	46	35	0.578	0.007	9	8	0.601	0.019	4	0	0.557	0.069	22	16	0.589	0.011	28	42	0.468	0.008	52	40	0.530	0.007	24	29	0.530	0.009	21	15	0.525	0.012	20	19	0.526	0.012	4	2	0.477	0.021
chrXVI	266023	C	T	16	15	0.529	0.020	26	14	0.505	0.010	53	38	0.543	0.007	2	3	0.498	0.040	49	45	0.612	0.008	16	20	0.552	0.011	55	35	0.550	0.008	36	32	0.547	0.009	31	35	0.539	0.008	69	76	0.530	0.005	23	14	0.536	0.015	26	17	0.586	0.013	0	0	0.503	0.061	46	23	0.544	0.008	7	5	0.519	0.023	30	44	0.545	0.008	19	8	0.509	0.015	0	0	0.500	0.294	13	25	0.539	0.014	5	0	0.511	0.078	17	12	0.562	0.014	48	40	0.524	0.008	80	74	0.556	0.005	6	16	0.589	0.015	0	0	0.500	0.290	24	12	0.552	0.013	7	5	0.533	0.026	0	2	0.500	0.163	0	0	0.500	0.361	26	24	0.522	0.011	20	16	0.501	0.014	22	27	0.538	0.008	30	28	0.544	0.009	46	49	0.522	0.007	36	44	0.578	0.007	11	2	0.602	0.018	1	0	0.557	0.069	20	31	0.590	0.011	37	44	0.468	0.007	41	33	0.532	0.007	45	36	0.533	0.009	15	16	0.526	0.012	16	18	0.527	0.012	8	2	0.477	0.021
chrXVI	266276	G	A	8	3	0.528	0.020	18	22	0.505	0.010	33	42	0.542	0.007	0	4	0.498	0.040	37	16	0.612	0.008	15	5	0.552	0.011	28	45	0.550	0.008	34	14	0.548	0.009	22	27	0.537	0.008	91	56	0.529	0.005	14	9	0.536	0.015	16	7	0.586	0.013	0	0	0.503	0.061	31	27	0.544	0.008	2	0	0.519	0.023	24	33	0.544	0.008	3	8	0.511	0.015	0	0	0.500	0.294	18	11	0.538	0.014	1	0	0.503	0.075	9	12	0.562	0.014	43	26	0.524	0.008	85	52	0.556	0.005	18	5	0.587	0.015	0	0	0.500	0.290	16	13	0.553	0.013	3	5	0.533	0.027	3	0	0.500	0.163	0	0	0.500	0.361	15	13	0.521	0.012	13	10	0.501	0.014	35	21	0.538	0.008	19	31	0.545	0.009	28	45	0.522	0.007	35	46	0.579	0.007	10	3	0.602	0.018	0	0	0.557	0.069	25	18	0.592	0.011	47	28	0.468	0.008	33	43	0.532	0.007	17	26	0.532	0.009	15	23	0.525	0.012	13	16	0.527	0.012	6	2	0.476	0.021
chrXVI	266771	G	A	19	18	0.526	0.020	31	32	0.506	0.011	61	58	0.543	0.007	7	4	0.498	0.040	35	30	0.611	0.008	29	21	0.552	0.011	80	44	0.550	0.008	42	24	0.547	0.009	61	35	0.534	0.008	104	79	0.529	0.005	12	11	0.535	0.015	25	16	0.588	0.014	1	3	0.503	0.061	38	34	0.542	0.009	7	3	0.519	0.023	44	39	0.544	0.008	10	10	0.510	0.015	1	0	0.500	0.294	17	14	0.537	0.014	3	0	0.503	0.075	23	14	0.560	0.014	41	58	0.523	0.008	87	75	0.556	0.005	22	16	0.588	0.016	0	0	0.500	0.290	22	16	0.549	0.013	12	9	0.534	0.027	4	0	0.500	0.171	0	0	0.500	0.362	19	14	0.519	0.012	14	20	0.501	0.014	31	32	0.538	0.008	28	40	0.545	0.009	55	50	0.524	0.007	47	57	0.579	0.007	6	3	0.602	0.018	4	2	0.560	0.070	37	15	0.591	0.011	63	63	0.469	0.008	66	44	0.533	0.007	32	51	0.531	0.009	19	13	0.525	0.012	32	17	0.528	0.012	6	9	0.476	0.021
chrXVI	267131	G	A	4	8	0.526	0.020	15	11	0.506	0.011	34	28	0.542	0.007	2	2	0.498	0.040	31	12	0.610	0.008	30	10	0.552	0.011	18	27	0.550	0.008	20	20	0.548	0.009	20	18	0.535	0.008	56	51	0.529	0.005	9	3	0.535	0.015	21	10	0.588	0.014	4	3	0.503	0.061	21	26	0.543	0.009	3	1	0.519	0.023	31	11	0.544	0.008	6	11	0.511	0.015	1	0	0.500	0.294	6	3	0.537	0.015	0	0	0.503	0.075	8	11	0.559	0.014	15	25	0.523	0.008	51	45	0.556	0.005	7	1	0.588	0.016	0	0	0.500	0.290	12	8	0.550	0.013	9	2	0.533	0.027	0	1	0.500	0.171	0	0	0.500	0.362	13	13	0.519	0.012	15	8	0.501	0.014	16	24	0.537	0.008	21	14	0.545	0.009	27	27	0.523	0.007	28	28	0.578	0.007	10	1	0.603	0.018	2	2	0.560	0.070	12	16	0.591	0.011	32	24	0.469	0.008	27	22	0.534	0.007	22	22	0.531	0.010	9	7	0.524	0.012	23	15	0.528	0.013	7	3	0.476	0.021
chrXVI	267298	C	T	2	4	0.526	0.020	11	9	0.506	0.011	14	27	0.542	0.007	1	0	0.498	0.040	18	9	0.610	0.008	11	9	0.552	0.011	11	12	0.550	0.008	11	13	0.548	0.009	19	13	0.535	0.008	27	36	0.529	0.005	4	4	0.535	0.015	12	1	0.588	0.014	0	0	0.503	0.061	19	17	0.543	0.009	4	4	0.519	0.023	15	25	0.544	0.008	7	10	0.511	0.015	1	0	0.500	0.294	2	4	0.537	0.015	0	0	0.503	0.075	4	7	0.559	0.014	13	15	0.523	0.008	35	34	0.556	0.005	4	3	0.588	0.016	1	0	0.500	0.290	11	4	0.550	0.013	0	2	0.533	0.027	0	0	0.500	0.171	0	0	0.500	0.362	17	9	0.519	0.012	3	3	0.501	0.014	18	14	0.537	0.008	19	12	0.545	0.009	23	27	0.523	0.007	21	19	0.578	0.007	5	2	0.603	0.018	3	0	0.560	0.070	9	8	0.591	0.011	26	26	0.469	0.008	18	21	0.534	0.007	13	14	0.531	0.010	2	7	0.524	0.012	5	8	0.528	0.013	3	1	0.476	0.021
chrXVI	267830	T	C	10	8	0.528	0.020	18	17	0.504	0.011	35	24	0.543	0.007	0	2	0.498	0.040	33	7	0.612	0.009	4	14	0.552	0.011	27	14	0.547	0.008	18	15	0.549	0.009	31	25	0.537	0.008	40	45	0.527	0.005	8	1	0.538	0.015	17	8	0.589	0.014	0	1	0.503	0.061	24	34	0.542	0.009	5	7	0.516	0.023	23	33	0.544	0.008	8	8	0.510	0.015	0	0	0.500	0.294	19	6	0.535	0.015	2	2	0.503	0.076	9	7	0.563	0.014	18	31	0.522	0.008	50	48	0.557	0.006	9	2	0.588	0.016	0	0	0.500	0.290	17	7	0.551	0.013	3	10	0.535	0.027	0	0	0.500	0.171	0	0	0.500	0.362	8	22	0.516	0.012	7	12	0.502	0.014	41	17	0.539	0.008	31	19	0.543	0.009	33	28	0.524	0.007	28	20	0.579	0.007	7	2	0.603	0.019	1	2	0.560	0.070	25	7	0.591	0.011	20	23	0.467	0.008	39	26	0.533	0.007	20	24	0.530	0.010	11	9	0.525	0.013	18	16	0.531	0.013	2	6	0.476	0.021
chrXVI	268117	G	A	9	4	0.526	0.020	9	12	0.504	0.011	31	21	0.542	0.007	6	2	0.498	0.040	14	12	0.611	0.009	14	6	0.551	0.011	13	15	0.547	0.008	12	9	0.548	0.009	20	13	0.535	0.008	53	42	0.527	0.006	4	5	0.536	0.015	8	1	0.589	0.014	2	0	0.503	0.061	10	10	0.542	0.009	2	5	0.517	0.023	21	17	0.544	0.008	5	7	0.511	0.015	0	0	0.500	0.294	6	8	0.536	0.015	0	0	0.503	0.076	8	2	0.562	0.014	14	23	0.523	0.008	50	40	0.557	0.006	9	4	0.588	0.016	0	0	0.500	0.290	3	7	0.551	0.013	8	1	0.535	0.027	2	0	0.500	0.171	1	0	0.500	0.362	9	8	0.516	0.012	6	3	0.502	0.014	21	15	0.538	0.008	17	13	0.544	0.009	30	17	0.524	0.007	31	22	0.578	0.007	6	2	0.601	0.019	0	2	0.560	0.070	12	7	0.590	0.011	24	20	0.467	0.008	22	20	0.534	0.007	13	14	0.529	0.010	8	8	0.522	0.013	2	10	0.530	0.013	3	7	0.476	0.021
chrXVI	268208	C	T	9	8	0.526	0.020	13	17	0.506	0.011	38	24	0.542	0.007	6	0	0.498	0.040	22	17	0.614	0.009	17	10	0.553	0.011	23	21	0.548	0.008	19	24	0.546	0.009	26	20	0.535	0.008	55	48	0.527	0.006	7	5	0.535	0.015	10	7	0.589	0.014	0	2	0.503	0.061	14	24	0.541	0.009	6	2	0.517	0.023	32	25	0.543	0.008	5	9	0.511	0.015	0	0	0.500	0.294	5	3	0.533	0.015	2	0	0.503	0.076	10	11	0.562	0.014	20	14	0.521	0.008	56	56	0.558	0.006	8	9	0.588	0.016	0	0	0.500	0.290	8	10	0.549	0.013	4	5	0.535	0.027	2	1	0.500	0.171	1	0	0.500	0.362	12	6	0.516	0.012	11	6	0.502	0.014	33	22	0.537	0.008	23	16	0.542	0.009	31	25	0.525	0.007	18	33	0.578	0.007	3	2	0.600	0.019	0	4	0.560	0.070	19	16	0.589	0.011	31	26	0.468	0.008	30	36	0.533	0.007	16	11	0.528	0.010	11	9	0.521	0.013	4	6	0.530	0.013	7	9	0.475	0.021
chrXVI	268907	G	A	10	2	0.523	0.021	17	13	0.503	0.011	47	28	0.542	0.007	2	4	0.497	0.040	38	13	0.613	0.009	17	17	0.552	0.011	28	29	0.548	0.008	24	13	0.545	0.009	27	49	0.537	0.008	56	52	0.527	0.006	17	7	0.537	0.015	16	12	0.591	0.014	0	0	0.500	0.063	26	24	0.539	0.009	1	0	0.514	0.023	32	29	0.543	0.008	6	7	0.513	0.016	2	0	0.500	0.354	13	7	0.536	0.015	0	2	0.503	0.078	9	12	0.563	0.014	30	28	0.522	0.008	66	42	0.558	0.006	7	11	0.590	0.016	0	0	0.500	0.290	9	13	0.549	0.013	4	6	0.535	0.027	0	0	0.500	0.181	0	0	0.500	0.363	22	8	0.515	0.012	9	6	0.505	0.014	34	16	0.537	0.008	25	11	0.542	0.009	28	47	0.526	0.007	37	29	0.578	0.007	4	4	0.602	0.019	0	0	0.560	0.071	11	10	0.593	0.011	33	35	0.468	0.008	45	24	0.533	0.007	34	16	0.528	0.010	8	10	0.521	0.013	16	11	0.530	0.013	9	11	0.471	0.022
chrXVI	269012	C	T	6	2	0.522	0.021	18	10	0.503	0.011	42	40	0.541	0.007	0	0	0.497	0.040	24	12	0.611	0.009	12	21	0.554	0.011	26	24	0.550	0.008	19	11	0.545	0.009	25	31	0.536	0.008	51	50	0.526	0.006	7	4	0.540	0.016	14	14	0.590	0.014	0	0	0.500	0.063	31	24	0.538	0.009	3	4	0.513	0.023	25	24	0.544	0.008	6	3	0.514	0.016	1	2	0.500	0.354	6	13	0.538	0.015	2	0	0.496	0.081	11	8	0.565	0.014	35	26	0.523	0.008	51	41	0.559	0.006	7	8	0.587	0.016	2	0	0.500	0.290	4	5	0.546	0.013	1	2	0.538	0.028	0	0	0.500	0.181	0	0	0.500	0.363	13	12	0.517	0.012	5	12	0.505	0.014	29	12	0.537	0.008	12	18	0.540	0.009	19	26	0.525	0.007	36	18	0.577	0.007	7	6	0.600	0.019	0	0	0.555	0.073	14	15	0.592	0.011	19	23	0.466	0.008	41	25	0.532	0.007	16	17	0.529	0.010	7	6	0.519	0.013	10	13	0.532	0.013	5	7	0.471	0.022
chrXVI	269629	G	A	1	3	0.522	0.021	17	3	0.502	0.011	23	14	0.540	0.007	0	0	0.497	0.040	18	9	0.611	0.009	19	7	0.555	0.011	27	13	0.551	0.008	17	8	0.545	0.009	21	19	0.537	0.008	39	46	0.527	0.006	4	7	0.539	0.016	11	0	0.586	0.014	0	0	0.500	0.063	11	8	0.539	0.009	7	7	0.513	0.023	15	17	0.546	0.008	1	2	0.515	0.016	0	0	0.500	0.354	15	0	0.537	0.015	0	0	0.496	0.081	10	2	0.566	0.014	19	19	0.523	0.008	46	26	0.561	0.006	1	4	0.590	0.016	0	0	0.500	0.290	7	10	0.550	0.013	0	2	0.538	0.028	0	0	0.500	0.181	0	0	0.500	0.363	15	11	0.517	0.012	3	9	0.506	0.015	17	9	0.536	0.008	15	14	0.537	0.009	28	18	0.524	0.007	23	29	0.575	0.007	4	4	0.600	0.019	2	1	0.555	0.073	6	8	0.591	0.011	20	21	0.465	0.008	32	18	0.533	0.007	12	9	0.528	0.010	10	3	0.518	0.013	4	18	0.532	0.013	3	1	0.468	0.022
chrXVI	270008	G	C	0	0	0.522	0.021	16	12	0.504	0.011	17	23	0.541	0.007	0	0	0.497	0.041	22	17	0.610	0.009	6	12	0.556	0.011	20	18	0.551	0.008	11	13	0.545	0.009	18	14	0.537	0.008	54	39	0.526	0.006	1	4	0.541	0.016	4	4	0.587	0.014	0	0	0.500	0.063	14	16	0.538	0.009	5	3	0.512	0.024	29	22	0.544	0.008	6	6	0.515	0.016	0	0	0.500	0.354	6	4	0.536	0.015	0	0	0.495	0.084	11	9	0.566	0.014	18	19	0.521	0.008	52	28	0.560	0.006	4	2	0.588	0.016	0	0	0.500	0.290	10	5	0.548	0.014	1	1	0.540	0.027	0	0	0.500	0.192	0	0	0.500	0.354	10	2	0.518	0.012	2	7	0.506	0.015	17	10	0.535	0.009	15	12	0.538	0.009	22	28	0.524	0.007	23	11	0.576	0.008	6	4	0.600	0.019	0	2	0.551	0.075	12	6	0.591	0.011	19	24	0.467	0.008	18	22	0.532	0.007	14	8	0.528	0.010	5	3	0.520	0.013	10	7	0.533	0.013	0	2	0.467	0.022
chrXVI	270158	C	T	4	2	0.522	0.021	17	8	0.503	0.011	38	19	0.541	0.007	3	0	0.495	0.041	21	20	0.610	0.009	16	14	0.556	0.012	23	31	0.551	0.008	31	7	0.546	0.009	26	27	0.536	0.008	62	53	0.525	0.006	7	14	0.543	0.016	15	8	0.590	0.014	3	0	0.500	0.063	20	23	0.538	0.009	6	3	0.512	0.024	27	27	0.544	0.008	7	5	0.516	0.016	2	0	0.500	0.354	4	10	0.535	0.015	1	0	0.495	0.084	10	12	0.566	0.014	23	21	0.520	0.008	52	45	0.559	0.006	0	5	0.590	0.016	0	0	0.500	0.290	16	7	0.546	0.014	0	2	0.538	0.028	1	0	0.500	0.192	0	0	0.500	0.354	18	12	0.518	0.012	9	6	0.506	0.015	21	16	0.535	0.009	30	21	0.538	0.009	30	41	0.524	0.007	31	18	0.575	0.008	2	2	0.602	0.019	0	4	0.551	0.075	10	11	0.591	0.011	15	37	0.466	0.008	30	25	0.532	0.007	9	10	0.527	0.010	11	8	0.521	0.013	10	5	0.535	0.013	3	2	0.467	0.022
chrXVI	270592	G	T	6	5	0.522	0.021	9	16	0.503	0.011	46	31	0.541	0.007	4	0	0.494	0.041	20	17	0.610	0.009	13	6	0.556	0.012	30	36	0.551	0.008	15	17	0.546	0.009	27	24	0.536	0.008	53	77	0.525	0.006	5	4	0.543	0.016	6	6	0.590	0.014	3	0	0.500	0.063	24	24	0.538	0.009	1	4	0.512	0.024	24	29	0.544	0.008	11	8	0.517	0.016	0	0	0.500	0.354	3	4	0.535	0.015	0	0	0.495	0.084	16	5	0.566	0.014	22	25	0.520	0.008	57	66	0.559	0.006	10	8	0.590	0.016	1	0	0.500	0.290	6	8	0.546	0.014	1	4	0.538	0.028	0	0	0.500	0.192	0	0	0.500	0.354	10	11	0.518	0.012	7	7	0.506	0.015	27	33	0.535	0.009	15	21	0.538	0.009	31	36	0.524	0.007	42	28	0.575	0.008	2	2	0.602	0.019	3	0	0.551	0.075	19	14	0.591	0.011	32	45	0.466	0.008	38	26	0.532	0.007	12	15	0.527	0.010	11	12	0.521	0.013	10	5	0.535	0.013	4	8	0.467	0.022
chrXVI	270630	T	C	3	2	0.522	0.021	7	9	0.503	0.011	48	39	0.541	0.007	3	0	0.494	0.041	22	14	0.610	0.009	14	7	0.556	0.012	32	34	0.551	0.008	15	19	0.546	0.009	29	31	0.536	0.008	62	91	0.525	0.006	9	6	0.543	0.016	10	8	0.590	0.014	1	2	0.500	0.063	25	25	0.538	0.009	2	2	0.512	0.024	32	43	0.544	0.008	12	7	0.517	0.016	0	0	0.500	0.354	5	4	0.535	0.015	0	0	0.495	0.084	19	6	0.566	0.014	26	29	0.520	0.008	53	70	0.559	0.006	16	8	0.590	0.016	0	1	0.500	0.290	15	12	0.546	0.014	2	2	0.538	0.028	0	0	0.500	0.192	0	0	0.500	0.354	12	12	0.518	0.012	7	4	0.506	0.015	34	35	0.535	0.009	20	23	0.538	0.009	32	34	0.524	0.007	28	41	0.575	0.008	2	2	0.602	0.019	3	0	0.551	0.075	20	22	0.591	0.011	27	41	0.466	0.008	41	25	0.532	0.007	20	18	0.527	0.010	10	9	0.521	0.013	12	5	0.535	0.013	4	8	0.467	0.022
chrXVI	270689	C	T	2	2	0.522	0.021	7	14	0.503	0.011	43	36	0.541	0.007	1	0	0.494	0.041	28	16	0.610	0.009	15	14	0.556	0.012	32	36	0.551	0.008	20	27	0.546	0.009	35	20	0.536	0.008	61	72	0.525	0.006	9	8	0.543	0.016	19	13	0.590	0.014	1	0	0.500	0.063	31	26	0.538	0.009	4	2	0.512	0.024	32	43	0.544	0.008	10	9	0.517	0.016	1	0	0.500	0.354	8	7	0.535	0.015	0	0	0.495	0.084	10	14	0.566	0.014	27	21	0.520	0.008	62	60	0.559	0.006	11	14	0.590	0.016	1	1	0.500	0.290	18	17	0.546	0.014	4	0	0.538	0.028	0	0	0.500	0.192	0	0	0.500	0.354	15	18	0.518	0.012	4	5	0.506	0.015	30	27	0.535	0.009	29	23	0.538	0.009	38	30	0.524	0.007	38	31	0.575	0.008	1	2	0.602	0.019	4	0	0.551	0.075	28	25	0.591	0.011	31	39	0.466	0.008	43	32	0.532	0.007	20	21	0.527	0.010	8	6	0.521	0.013	18	7	0.535	0.013	3	4	0.467	0.022
chrXVI	270878	G	A	1	7	0.522	0.021	18	19	0.503	0.011	32	35	0.541	0.007	4	0	0.494	0.041	30	23	0.610	0.009	15	14	0.556	0.012	31	31	0.551	0.008	19	15	0.546	0.009	32	27	0.536	0.008	64	61	0.525	0.006	4	8	0.543	0.016	14	12	0.589	0.014	1	0	0.500	0.063	28	26	0.538	0.009	4	9	0.512	0.024	19	22	0.544	0.008	12	11	0.517	0.016	1	0	0.500	0.354	23	7	0.535	0.015	0	2	0.495	0.084	10	6	0.566	0.014	27	19	0.520	0.008	55	37	0.559	0.006	8	4	0.590	0.016	4	0	0.500	0.290	4	18	0.546	0.014	3	4	0.538	0.028	2	4	0.500	0.192	0	0	0.500	0.354	17	14	0.518	0.012	12	9	0.506	0.015	15	20	0.535	0.009	20	17	0.538	0.009	27	32	0.524	0.007	36	16	0.575	0.008	4	4	0.602	0.019	1	0	0.551	0.075	24	16	0.591	0.011	19	20	0.466	0.008	19	28	0.532	0.007	18	22	0.527	0.010	14	12	0.521	0.013	17	9	0.535	0.013	8	4	0.467	0.022
chrXVI	271083	T	A	3	0	0.521	0.021	4	4	0.504	0.011	9	12	0.541	0.007	0	0	0.491	0.042	2	1	0.609	0.009	5	1	0.556	0.012	6	5	0.551	0.008	4	3	0.547	0.009	5	6	0.538	0.008	4	12	0.526	0.006	1	0	0.543	0.016	2	0	0.588	0.014	0	1	0.500	0.063	5	2	0.537	0.009	0	0	0.512	0.024	5	1	0.545	0.008	0	2	0.517	0.016	0	0	0.500	0.354	2	2	0.536	0.015	0	0	0.495	0.084	3	4	0.566	0.014	3	6	0.520	0.008	15	14	0.559	0.006	1	0	0.590	0.016	0	0	0.500	0.291	1	3	0.548	0.014	3	0	0.540	0.028	0	0	0.500	0.192	0	0	0.500	0.354	4	2	0.518	0.012	3	3	0.506	0.015	6	2	0.535	0.009	2	5	0.537	0.009	2	3	0.525	0.007	10	3	0.573	0.008	1	0	0.600	0.019	0	0	0.551	0.075	3	12	0.591	0.011	6	7	0.467	0.008	7	6	0.532	0.007	5	3	0.529	0.010	0	1	0.521	0.013	2	4	0.537	0.013	0	0	0.468	0.022
chrXVI	271095	C	T	5	0	0.521	0.021	4	5	0.504	0.011	12	15	0.541	0.007	0	0	0.491	0.042	2	2	0.609	0.009	5	1	0.556	0.012	7	7	0.551	0.008	4	3	0.547	0.009	6	7	0.538	0.008	4	15	0.526	0.006	1	0	0.543	0.016	2	0	0.588	0.014	0	1	0.500	0.063	5	2	0.537	0.009	0	0	0.512	0.024	5	1	0.545	0.008	0	2	0.517	0.016	0	0	0.500	0.354	2	3	0.536	0.015	0	0	0.495	0.084	3	4	0.566	0.014	5	7	0.520	0.008	15	14	0.559	0.006	1	0	0.590	0.016	0	0	0.500	0.291	2	3	0.548	0.014	3	0	0.540	0.028	0	0	0.500	0.192	0	0	0.500	0.354	6	2	0.518	0.012	3	3	0.506	0.015	7	2	0.535	0.009	2	5	0.537	0.009	1	3	0.525	0.007	10	4	0.573	0.008	1	0	0.600	0.019	0	0	0.551	0.075	3	13	0.591	0.011	7	9	0.467	0.008	7	8	0.532	0.007	5	3	0.529	0.010	0	1	0.521	0.013	2	4	0.537	0.013	0	0	0.468	0.022
chrXVI	271127	G	T	7	0	0.521	0.021	5	5	0.504	0.011	15	13	0.541	0.007	0	0	0.491	0.042	3	4	0.609	0.009	6	4	0.556	0.012	9	6	0.551	0.008	5	4	0.547	0.009	7	12	0.538	0.008	10	19	0.526	0.006	4	0	0.543	0.016	4	1	0.588	0.014	0	2	0.500	0.063	7	4	0.537	0.009	0	0	0.512	0.024	9	3	0.545	0.008	0	2	0.517	0.016	0	0	0.500	0.354	4	4	0.536	0.015	0	0	0.495	0.084	5	4	0.566	0.014	15	8	0.520	0.008	18	23	0.559	0.006	2	0	0.590	0.016	0	0	0.500	0.291	3	3	0.548	0.014	4	0	0.540	0.028	0	0	0.500	0.192	0	0	0.500	0.354	7	2	0.518	0.012	4	4	0.506	0.015	11	7	0.535	0.009	4	7	0.537	0.009	2	9	0.525	0.007	14	5	0.573	0.008	3	1	0.600	0.019	0	0	0.551	0.075	4	13	0.591	0.011	11	14	0.467	0.008	11	13	0.532	0.007	6	7	0.529	0.010	1	2	0.521	0.013	4	9	0.537	0.013	0	0	0.468	0.022
chrXVI	271460	C	T	2	0	0.521	0.021	11	2	0.504	0.011	26	13	0.541	0.007	1	2	0.491	0.042	19	15	0.609	0.009	13	20	0.556	0.012	25	10	0.551	0.008	9	13	0.547	0.009	15	15	0.538	0.008	44	39	0.526	0.006	2	4	0.543	0.016	3	5	0.588	0.014	0	0	0.500	0.063	8	18	0.537	0.009	2	0	0.512	0.024	22	20	0.545	0.008	10	10	0.517	0.016	0	0	0.500	0.355	7	1	0.536	0.015	0	0	0.495	0.084	5	9	0.566	0.014	18	17	0.520	0.008	39	29	0.559	0.006	3	10	0.590	0.016	0	0	0.500	0.291	10	10	0.548	0.014	5	0	0.540	0.028	0	0	0.500	0.192	0	0	0.500	0.354	8	10	0.518	0.012	1	3	0.506	0.015	17	12	0.535	0.009	19	14	0.537	0.009	34	22	0.525	0.007	30	14	0.573	0.008	4	2	0.600	0.019	2	4	0.551	0.075	9	9	0.591	0.011	25	16	0.467	0.008	24	20	0.532	0.007	24	7	0.529	0.010	4	10	0.521	0.013	9	4	0.537	0.013	0	2	0.468	0.022
chrXVI	271555	G	A	6	3	0.521	0.021	8	6	0.504	0.011	28	20	0.541	0.007	2	5	0.491	0.042	28	16	0.609	0.009	9	11	0.556	0.012	27	11	0.551	0.008	8	11	0.547	0.009	15	17	0.538	0.008	40	42	0.526	0.006	8	6	0.543	0.016	9	3	0.588	0.014	2	4	0.500	0.063	12	14	0.537	0.009	0	2	0.512	0.024	22	10	0.545	0.008	7	4	0.517	0.016	0	0	0.500	0.355	7	0	0.536	0.015	0	1	0.495	0.084	3	6	0.566	0.014	16	21	0.520	0.008	39	43	0.559	0.006	6	5	0.590	0.016	0	0	0.500	0.291	7	7	0.548	0.014	6	4	0.540	0.028	5	0	0.500	0.192	0	0	0.500	0.354	9	3	0.518	0.012	3	7	0.506	0.015	22	13	0.535	0.009	25	12	0.537	0.009	31	25	0.525	0.007	44	14	0.573	0.008	6	5	0.600	0.019	2	1	0.551	0.075	15	6	0.591	0.011	19	18	0.467	0.008	25	23	0.532	0.007	16	4	0.529	0.010	16	5	0.521	0.013	13	6	0.537	0.013	2	2	0.468	0.022
chrXVI	271666	C	T	6	4	0.521	0.021	4	6	0.504	0.011	22	25	0.541	0.007	0	4	0.491	0.042	19	13	0.609	0.009	9	9	0.556	0.012	21	10	0.550	0.008	9	9	0.547	0.009	15	12	0.539	0.008	51	30	0.526	0.006	13	3	0.543	0.016	5	2	0.588	0.014	2	0	0.500	0.063	13	9	0.537	0.009	6	3	0.512	0.024	21	11	0.545	0.008	3	7	0.517	0.016	0	0	0.500	0.355	1	7	0.535	0.015	0	1	0.495	0.084	4	2	0.566	0.014	16	27	0.520	0.008	36	36	0.559	0.006	2	2	0.590	0.016	0	0	0.500	0.291	4	5	0.548	0.014	3	1	0.540	0.028	2	0	0.500	0.192	0	0	0.500	0.354	14	3	0.518	0.012	6	3	0.506	0.015	21	7	0.535	0.009	14	18	0.537	0.009	25	22	0.525	0.007	35	30	0.573	0.008	2	9	0.598	0.019	0	6	0.551	0.075	17	3	0.591	0.011	9	15	0.466	0.008	31	15	0.532	0.007	8	10	0.529	0.010	15	6	0.521	0.013	11	6	0.538	0.013	2	2	0.468	0.022
chrXVI	272032	A	G	7	7	0.518	0.022	10	8	0.504	0.011	26	35	0.542	0.007	5	2	0.491	0.042	29	23	0.609	0.009	22	14	0.553	0.012	34	35	0.553	0.008	27	16	0.548	0.009	28	26	0.539	0.008	50	43	0.524	0.006	12	3	0.544	0.016	15	9	0.587	0.014	0	0	0.500	0.063	34	15	0.538	0.009	5	0	0.511	0.024	32	25	0.544	0.008	8	7	0.516	0.016	0	0	0.500	0.355	12	10	0.536	0.015	0	0	0.495	0.084	17	3	0.564	0.014	29	28	0.521	0.008	55	45	0.558	0.006	10	4	0.589	0.017	0	0	0.500	0.291	14	8	0.550	0.014	4	2	0.541	0.028	3	0	0.500	0.192	0	0	0.500	0.354	20	13	0.518	0.012	10	4	0.506	0.015	8	27	0.536	0.009	21	11	0.534	0.009	31	25	0.525	0.008	34	25	0.572	0.008	13	1	0.598	0.019	0	2	0.551	0.075	19	16	0.592	0.011	22	28	0.469	0.008	39	28	0.533	0.008	23	19	0.528	0.010	10	9	0.517	0.013	14	20	0.536	0.013	6	9	0.468	0.022
chrXVI	272038	C	T	7	6	0.518	0.022	9	8	0.504	0.011	28	36	0.542	0.007	5	2	0.491	0.042	25	20	0.609	0.009	22	19	0.553	0.012	33	37	0.553	0.008	26	16	0.548	0.009	26	27	0.539	0.008	49	41	0.524	0.006	13	3	0.544	0.016	15	10	0.587	0.014	0	0	0.500	0.063	30	19	0.538	0.009	5	0	0.511	0.024	33	21	0.544	0.008	7	8	0.516	0.016	0	0	0.500	0.355	12	10	0.536	0.015	0	0	0.495	0.084	16	4	0.564	0.014	28	26	0.521	0.008	51	45	0.558	0.006	9	3	0.589	0.017	0	0	0.500	0.291	14	7	0.550	0.014	4	2	0.541	0.028	3	0	0.500	0.192	0	0	0.500	0.354	19	13	0.518	0.012	10	4	0.506	0.015	7	28	0.536	0.009	22	11	0.534	0.009	29	28	0.525	0.008	35	24	0.572	0.008	11	1	0.598	0.019	0	2	0.551	0.075	16	16	0.592	0.011	26	29	0.469	0.008	39	26	0.533	0.008	25	17	0.528	0.010	10	8	0.517	0.013	13	21	0.536	0.013	6	9	0.468	0.022
chrXVI	272093	C	G	4	4	0.518	0.022	11	8	0.504	0.011	26	29	0.542	0.007	2	0	0.491	0.042	24	28	0.609	0.009	14	19	0.553	0.012	35	28	0.553	0.008	20	18	0.548	0.009	27	18	0.539	0.008	54	38	0.524	0.006	10	4	0.544	0.016	12	8	0.587	0.014	1	2	0.500	0.063	34	21	0.538	0.009	4	2	0.511	0.024	31	23	0.544	0.008	7	5	0.516	0.016	0	0	0.500	0.355	9	11	0.536	0.015	1	0	0.495	0.084	15	6	0.564	0.014	25	36	0.521	0.008	59	45	0.558	0.006	7	1	0.589	0.017	0	0	0.500	0.291	7	4	0.550	0.014	3	1	0.541	0.028	3	0	0.500	0.192	0	0	0.500	0.354	18	15	0.518	0.012	11	1	0.506	0.015	17	27	0.536	0.009	27	8	0.534	0.009	27	29	0.525	0.008	37	25	0.572	0.008	10	1	0.598	0.019	0	3	0.551	0.075	13	13	0.592	0.011	27	23	0.469	0.008	36	27	0.533	0.008	24	9	0.528	0.010	14	11	0.517	0.013	11	25	0.536	0.013	3	5	0.468	0.022
chrXVI	272483	T	G	7	9	0.519	0.022	13	9	0.504	0.011	20	23	0.543	0.007	2	4	0.491	0.042	36	26	0.609	0.009	19	5	0.554	0.012	22	30	0.554	0.008	31	29	0.547	0.009	36	22	0.539	0.008	49	50	0.526	0.006	10	6	0.544	0.016	9	7	0.586	0.014	6	0	0.500	0.063	20	18	0.538	0.009	9	7	0.509	0.024	17	17	0.542	0.008	10	7	0.516	0.016	0	0	0.500	0.355	6	4	0.536	0.015	0	2	0.495	0.084	9	5	0.564	0.015	20	23	0.520	0.008	47	30	0.558	0.006	10	9	0.592	0.017	0	0	0.500	0.291	3	10	0.550	0.014	4	3	0.541	0.028	2	0	0.500	0.192	0	0	0.500	0.354	12	16	0.518	0.012	10	8	0.504	0.015	22	23	0.536	0.009	16	18	0.534	0.009	36	18	0.526	0.008	35	14	0.571	0.008	2	4	0.599	0.020	4	0	0.551	0.075	14	8	0.593	0.011	27	24	0.468	0.008	29	27	0.532	0.008	18	14	0.528	0.010	9	5	0.518	0.013	2	12	0.535	0.013	4	5	0.469	0.022
chrXVI	272485	G	A	7	9	0.519	0.022	13	9	0.504	0.011	20	23	0.543	0.007	2	4	0.491	0.042	36	26	0.609	0.009	19	5	0.554	0.012	22	30	0.554	0.008	31	29	0.547	0.009	36	22	0.539	0.008	49	50	0.526	0.006	10	6	0.544	0.016	9	7	0.586	0.014	6	0	0.500	0.063	20	18	0.538	0.009	9	7	0.509	0.024	17	17	0.542	0.008	10	7	0.516	0.016	0	0	0.500	0.355	6	4	0.536	0.015	0	2	0.495	0.084	9	5	0.564	0.015	20	23	0.520	0.008	47	30	0.558	0.006	10	9	0.592	0.017	0	0	0.500	0.291	3	10	0.550	0.014	4	3	0.541	0.028	2	0	0.500	0.192	0	0	0.500	0.354	12	16	0.518	0.012	10	8	0.504	0.015	22	23	0.536	0.009	16	18	0.534	0.009	36	18	0.526	0.008	35	14	0.571	0.008	2	4	0.599	0.020	4	0	0.551	0.075	14	8	0.593	0.011	27	24	0.468	0.008	29	27	0.532	0.008	18	14	0.528	0.010	9	5	0.518	0.013	2	12	0.535	0.013	4	5	0.469	0.022
chrXVI	273202	A	G	7	14	0.522	0.022	16	14	0.506	0.011	30	14	0.543	0.007	2	3	0.494	0.043	29	17	0.612	0.009	15	9	0.553	0.012	29	37	0.555	0.008	28	23	0.547	0.009	45	31	0.539	0.008	56	48	0.523	0.006	11	15	0.543	0.017	5	6	0.586	0.015	2	0	0.495	0.064	28	23	0.543	0.009	5	6	0.506	0.024	27	19	0.544	0.008	5	2	0.516	0.016	0	0	0.500	0.355	8	5	0.534	0.015	2	2	0.495	0.084	19	7	0.562	0.015	27	24	0.519	0.008	53	43	0.558	0.006	11	3	0.585	0.017	0	0	0.500	0.292	6	5	0.548	0.014	0	2	0.545	0.029	0	2	0.500	0.192	0	0	0.500	0.354	9	15	0.518	0.012	13	3	0.506	0.015	29	14	0.534	0.009	25	18	0.529	0.010	32	26	0.525	0.008	32	17	0.568	0.008	2	6	0.598	0.020	2	0	0.552	0.075	9	18	0.593	0.012	26	22	0.467	0.008	35	29	0.533	0.008	21	16	0.530	0.010	13	7	0.515	0.013	11	5	0.538	0.013	3	11	0.466	0.023
chrXVI	273221	A	T	9	13	0.522	0.022	14	13	0.506	0.011	31	14	0.543	0.007	2	3	0.494	0.043	30	17	0.612	0.009	14	8	0.553	0.012	23	33	0.555	0.008	27	22	0.547	0.009	39	30	0.539	0.008	56	44	0.523	0.006	14	15	0.543	0.017	5	6	0.586	0.015	1	0	0.495	0.064	27	26	0.543	0.009	6	8	0.506	0.024	26	21	0.544	0.008	6	3	0.516	0.016	0	0	0.500	0.355	6	8	0.534	0.015	2	2	0.495	0.084	17	7	0.562	0.015	28	24	0.519	0.008	54	44	0.558	0.006	10	2	0.585	0.017	0	0	0.500	0.292	7	4	0.548	0.014	1	3	0.545	0.029	0	2	0.500	0.192	0	0	0.500	0.354	9	16	0.518	0.012	11	3	0.506	0.015	22	15	0.534	0.009	27	19	0.529	0.010	31	25	0.525	0.008	32	17	0.568	0.008	3	5	0.598	0.020	2	0	0.552	0.075	10	19	0.593	0.012	23	23	0.467	0.008	34	29	0.533	0.008	16	16	0.530	0.010	14	9	0.515	0.013	12	7	0.538	0.013	4	12	0.466	0.023
chrXVI	273874	T	C	2	1	0.525	0.022	2	1	0.505	0.011	10	10	0.543	0.007	0	0	0.494	0.043	5	8	0.612	0.009	1	1	0.552	0.012	9	4	0.556	0.008	8	1	0.545	0.009	4	12	0.538	0.008	18	16	0.524	0.006	1	0	0.541	0.017	0	2	0.588	0.015	0	0	0.490	0.066	7	3	0.542	0.009	0	2	0.508	0.025	9	7	0.543	0.008	0	2	0.518	0.016	0	0	0.500	0.356	1	0	0.533	0.015	0	0	0.495	0.084	1	0	0.561	0.015	5	14	0.520	0.008	11	20	0.559	0.006	1	1	0.585	0.017	0	0	0.500	0.292	3	0	0.549	0.014	0	1	0.546	0.029	0	0	0.500	0.192	0	0	0.500	0.354	3	2	0.517	0.012	1	0	0.508	0.015	8	5	0.533	0.009	4	5	0.529	0.010	10	8	0.525	0.008	8	8	0.568	0.008	0	1	0.597	0.020	0	0	0.552	0.075	3	0	0.594	0.012	5	7	0.468	0.008	4	4	0.533	0.008	4	3	0.529	0.010	0	0	0.516	0.013	5	3	0.538	0.013	0	2	0.466	0.023
chrXVI	273875	T	C	2	1	0.525	0.022	2	1	0.505	0.011	10	10	0.543	0.007	0	0	0.494	0.043	5	8	0.612	0.009	1	1	0.552	0.012	9	4	0.556	0.008	8	1	0.545	0.009	4	12	0.538	0.008	18	16	0.524	0.006	1	0	0.541	0.017	0	2	0.588	0.015	0	0	0.490	0.066	7	3	0.542	0.009	0	2	0.508	0.025	9	7	0.543	0.008	0	2	0.518	0.016	0	0	0.500	0.356	1	0	0.533	0.015	0	0	0.495	0.084	1	0	0.561	0.015	5	14	0.520	0.008	11	20	0.559	0.006	1	1	0.585	0.017	0	0	0.500	0.292	3	0	0.549	0.014	0	1	0.546	0.029	0	0	0.500	0.192	0	0	0.500	0.354	3	2	0.517	0.012	1	0	0.508	0.015	8	5	0.533	0.009	4	5	0.529	0.010	10	8	0.525	0.008	8	8	0.568	0.008	0	1	0.597	0.020	0	0	0.552	0.075	3	0	0.594	0.012	5	7	0.468	0.008	4	4	0.533	0.008	4	3	0.529	0.010	0	0	0.516	0.013	5	3	0.538	0.013	0	2	0.466	0.023
chrXVI	274025	T	C	0	0	0.525	0.022	8	8	0.504	0.011	14	9	0.544	0.007	0	0	0.493	0.043	9	10	0.612	0.009	8	5	0.552	0.012	6	9	0.557	0.009	6	2	0.545	0.009	11	15	0.538	0.008	23	23	0.523	0.006	5	5	0.541	0.017	0	2	0.588	0.015	0	0	0.490	0.066	6	13	0.543	0.009	0	1	0.508	0.025	21	13	0.544	0.009	7	2	0.518	0.016	0	0	0.500	0.356	3	6	0.533	0.015	0	0	0.495	0.084	6	4	0.561	0.015	8	4	0.520	0.009	20	22	0.558	0.006	2	2	0.584	0.017	0	0	0.500	0.292	3	2	0.550	0.014	2	0	0.546	0.029	0	0	0.500	0.192	0	0	0.500	0.354	9	2	0.517	0.012	3	6	0.508	0.015	10	5	0.533	0.009	14	9	0.529	0.010	17	13	0.525	0.008	10	11	0.568	0.008	0	4	0.597	0.020	0	0	0.552	0.075	7	7	0.594	0.012	11	14	0.469	0.008	16	15	0.533	0.008	7	5	0.528	0.010	4	4	0.516	0.013	11	7	0.538	0.013	3	3	0.466	0.023
chrXVI	274370	T	C	0	6	0.525	0.022	4	10	0.506	0.012	9	14	0.543	0.007	2	0	0.497	0.044	15	9	0.616	0.009	7	7	0.553	0.012	11	8	0.557	0.009	12	13	0.545	0.010	11	11	0.536	0.008	32	29	0.524	0.006	2	3	0.544	0.017	2	4	0.585	0.015	0	2	0.495	0.069	4	18	0.545	0.009	2	1	0.508	0.025	18	11	0.543	0.009	1	7	0.519	0.017	0	0	0.500	0.356	5	6	0.535	0.016	0	0	0.495	0.084	0	5	0.565	0.015	12	9	0.518	0.009	28	36	0.560	0.006	1	2	0.585	0.017	0	0	0.500	0.292	5	1	0.549	0.015	2	0	0.546	0.029	1	0	0.500	0.192	0	0	0.500	0.354	5	3	0.515	0.013	0	8	0.508	0.016	15	8	0.535	0.009	7	8	0.528	0.010	18	8	0.527	0.008	16	8	0.568	0.008	6	4	0.597	0.020	0	0	0.555	0.078	9	2	0.592	0.012	14	23	0.471	0.008	11	8	0.535	0.008	7	10	0.528	0.010	1	2	0.511	0.014	6	1	0.537	0.014	2	0	0.466	0.024
chrXVI	274407	G	A	2	9	0.525	0.022	9	13	0.506	0.012	15	21	0.543	0.007	2	0	0.497	0.044	14	14	0.616	0.009	6	9	0.553	0.012	13	11	0.557	0.009	16	13	0.545	0.010	14	12	0.536	0.008	38	31	0.524	0.006	2	7	0.544	0.017	2	4	0.585	0.015	0	2	0.495	0.069	5	17	0.545	0.009	2	2	0.508	0.025	23	13	0.543	0.009	4	8	0.519	0.017	0	0	0.500	0.356	4	10	0.535	0.016	1	0	0.495	0.084	3	5	0.565	0.015	17	13	0.518	0.009	35	36	0.560	0.006	1	4	0.585	0.017	0	0	0.500	0.292	4	1	0.549	0.015	1	0	0.546	0.029	1	0	0.500	0.192	0	0	0.500	0.354	5	3	0.515	0.013	2	7	0.508	0.016	19	8	0.535	0.009	8	11	0.528	0.010	22	16	0.527	0.008	19	15	0.568	0.008	5	4	0.597	0.020	1	0	0.555	0.078	11	7	0.592	0.012	22	21	0.471	0.008	13	11	0.535	0.008	7	15	0.528	0.010	1	4	0.511	0.014	5	1	0.537	0.014	1	0	0.466	0.024
chrXVI	274818	C	T	5	8	0.526	0.023	15	13	0.506	0.012	49	32	0.544	0.007	1	1	0.495	0.044	20	12	0.616	0.009	21	12	0.554	0.012	34	28	0.557	0.009	25	19	0.545	0.010	25	27	0.537	0.008	42	63	0.523	0.006	6	15	0.544	0.017	10	9	0.584	0.015	1	0	0.495	0.069	29	16	0.544	0.009	4	6	0.508	0.025	26	30	0.544	0.009	7	6	0.519	0.017	0	0	0.500	0.356	12	11	0.535	0.016	0	2	0.495	0.084	14	7	0.565	0.015	28	19	0.518	0.009	56	35	0.559	0.006	16	12	0.583	0.018	0	0	0.500	0.292	6	5	0.549	0.015	0	1	0.546	0.029	0	0	0.500	0.192	0	0	0.500	0.354	8	14	0.514	0.013	16	7	0.508	0.016	36	22	0.535	0.009	21	14	0.528	0.010	33	28	0.527	0.008	34	22	0.569	0.008	6	6	0.596	0.020	1	0	0.555	0.078	18	17	0.592	0.012	22	41	0.472	0.008	25	30	0.534	0.008	24	11	0.529	0.010	14	16	0.511	0.014	6	8	0.538	0.014	6	2	0.466	0.024
chrXVI	275384	G	A	1	0	0.526	0.022	1	11	0.501	0.012	19	11	0.543	0.007	0	0	0.488	0.045	19	7	0.613	0.009	8	7	0.551	0.012	15	11	0.554	0.009	10	11	0.545	0.010	15	15	0.536	0.008	28	26	0.523	0.006	5	3	0.544	0.017	4	3	0.581	0.015	2	0	0.497	0.067	6	18	0.544	0.009	3	0	0.507	0.025	30	13	0.546	0.009	4	4	0.524	0.017	0	0	0.500	0.356	7	5	0.533	0.016	0	0	0.495	0.085	7	5	0.565	0.015	9	16	0.517	0.009	35	25	0.557	0.006	2	5	0.582	0.018	0	0	0.500	0.293	3	6	0.549	0.015	2	1	0.553	0.029	0	0	0.500	0.192	2	0	0.500	0.354	10	10	0.517	0.013	7	3	0.503	0.016	20	10	0.533	0.009	11	16	0.529	0.010	26	14	0.526	0.008	10	11	0.568	0.008	3	3	0.600	0.021	0	0	0.552	0.075	6	4	0.593	0.012	7	20	0.474	0.008	19	23	0.534	0.008	13	9	0.531	0.010	5	2	0.509	0.014	7	5	0.539	0.014	3	6	0.466	0.023
chrXVI	275387	G	A	1	0	0.526	0.022	1	11	0.501	0.012	19	11	0.543	0.007	0	0	0.488	0.045	19	7	0.613	0.009	8	7	0.551	0.012	15	11	0.554	0.009	10	11	0.545	0.010	15	15	0.536	0.008	28	26	0.523	0.006	5	3	0.544	0.017	4	3	0.581	0.015	2	0	0.497	0.067	6	18	0.544	0.009	3	0	0.507	0.025	30	13	0.546	0.009	4	4	0.524	0.017	0	0	0.500	0.356	7	5	0.533	0.016	0	0	0.495	0.085	7	5	0.565	0.015	9	16	0.517	0.009	35	25	0.557	0.006	2	5	0.582	0.018	0	0	0.500	0.293	3	6	0.549	0.015	2	1	0.553	0.029	0	0	0.500	0.192	2	0	0.500	0.354	10	10	0.517	0.013	7	3	0.503	0.016	20	10	0.533	0.009	11	16	0.529	0.010	26	14	0.526	0.008	10	11	0.568	0.008	3	3	0.600	0.021	0	0	0.552	0.075	6	4	0.593	0.012	7	20	0.474	0.008	19	23	0.534	0.008	13	9	0.531	0.010	5	2	0.509	0.014	7	5	0.539	0.014	3	6	0.466	0.023
chrXVI	275615	G	C	9	5	0.524	0.023	18	14	0.503	0.012	42	23	0.543	0.008	1	2	0.488	0.045	18	5	0.611	0.009	15	5	0.550	0.012	19	11	0.552	0.009	16	12	0.544	0.010	32	17	0.535	0.008	42	37	0.521	0.006	11	2	0.543	0.017	15	10	0.583	0.015	0	0	0.497	0.067	18	24	0.545	0.010	4	1	0.506	0.025	22	10	0.545	0.009	9	8	0.524	0.017	0	0	0.500	0.356	6	3	0.533	0.016	2	1	0.495	0.085	4	3	0.565	0.015	25	10	0.518	0.009	45	34	0.557	0.006	8	0	0.584	0.018	1	0	0.500	0.293	11	7	0.551	0.015	5	7	0.553	0.029	0	0	0.500	0.192	0	0	0.500	0.354	16	11	0.514	0.013	13	7	0.503	0.016	25	13	0.531	0.009	22	16	0.527	0.010	23	25	0.525	0.008	29	17	0.567	0.008	4	1	0.599	0.021	1	0	0.552	0.075	16	10	0.592	0.012	19	20	0.474	0.008	14	34	0.535	0.008	17	22	0.530	0.010	8	14	0.508	0.014	12	3	0.537	0.014	5	0	0.466	0.023
chrXVI	275804	A	T	2	2	0.524	0.023	5	7	0.503	0.012	14	20	0.543	0.008	0	0	0.488	0.045	13	10	0.611	0.009	9	2	0.550	0.012	8	5	0.552	0.009	13	3	0.544	0.010	14	16	0.535	0.008	37	26	0.521	0.006	4	1	0.543	0.017	6	4	0.583	0.015	2	0	0.497	0.067	7	12	0.545	0.010	2	0	0.506	0.025	14	5	0.545	0.009	3	5	0.524	0.017	0	0	0.500	0.357	1	1	0.533	0.016	0	0	0.495	0.085	4	6	0.565	0.015	7	9	0.518	0.009	21	20	0.557	0.006	6	3	0.584	0.018	1	0	0.500	0.293	7	2	0.551	0.015	3	1	0.553	0.029	0	0	0.500	0.192	0	0	0.500	0.354	8	0	0.514	0.013	4	4	0.503	0.016	14	8	0.531	0.009	6	9	0.527	0.010	17	23	0.525	0.008	13	11	0.567	0.008	3	2	0.599	0.021	0	0	0.552	0.075	10	7	0.592	0.012	11	15	0.474	0.008	9	12	0.535	0.008	2	7	0.530	0.010	7	3	0.508	0.014	10	1	0.537	0.014	1	2	0.466	0.023
chrXVI	275818	G	A	2	3	0.524	0.023	5	4	0.503	0.012	11	18	0.543	0.008	0	0	0.488	0.045	14	6	0.611	0.009	5	3	0.552	0.012	7	5	0.552	0.009	14	2	0.543	0.010	10	15	0.535	0.008	29	28	0.522	0.006	4	3	0.543	0.017	4	5	0.583	0.015	2	0	0.497	0.067	5	12	0.545	0.010	2	0	0.506	0.025	12	5	0.547	0.009	3	3	0.524	0.017	0	0	0.500	0.357	1	1	0.534	0.016	0	0	0.495	0.085	6	5	0.565	0.015	7	6	0.518	0.009	19	16	0.557	0.006	4	5	0.583	0.018	1	0	0.500	0.293	9	2	0.550	0.015	2	1	0.553	0.029	0	0	0.500	0.192	0	0	0.500	0.354	6	0	0.513	0.013	2	2	0.502	0.016	14	8	0.531	0.009	5	9	0.527	0.010	16	17	0.526	0.008	10	10	0.567	0.008	3	1	0.602	0.021	0	0	0.552	0.075	8	5	0.592	0.012	8	10	0.474	0.008	8	13	0.536	0.008	2	5	0.528	0.011	6	5	0.508	0.014	8	1	0.536	0.014	1	3	0.466	0.023
chrXVI	275836	C	A	2	3	0.524	0.023	4	3	0.503	0.012	10	21	0.543	0.008	0	0	0.488	0.045	9	6	0.611	0.009	4	2	0.552	0.012	6	5	0.552	0.009	8	2	0.543	0.010	8	15	0.535	0.008	24	27	0.522	0.006	4	3	0.543	0.017	3	4	0.583	0.015	0	0	0.497	0.067	6	11	0.545	0.010	0	0	0.506	0.025	8	8	0.547	0.009	3	2	0.524	0.017	0	0	0.500	0.357	0	1	0.534	0.016	0	0	0.495	0.085	6	3	0.565	0.015	3	7	0.518	0.009	13	16	0.557	0.006	2	6	0.583	0.018	1	0	0.500	0.293	7	2	0.550	0.015	0	1	0.553	0.029	0	0	0.500	0.192	0	0	0.500	0.354	1	0	0.513	0.013	1	2	0.502	0.016	15	7	0.531	0.009	3	8	0.527	0.010	14	18	0.526	0.008	9	10	0.567	0.008	3	1	0.602	0.021	0	0	0.552	0.075	5	5	0.592	0.012	7	11	0.474	0.008	5	13	0.536	0.008	1	4	0.528	0.011	6	5	0.508	0.014	8	1	0.536	0.014	0	3	0.466	0.023
chrXVI	275908	A	T	2	0	0.524	0.023	3	0	0.504	0.012	5	13	0.543	0.008	0	0	0.488	0.045	1	3	0.610	0.009	0	1	0.551	0.012	4	9	0.550	0.009	3	2	0.543	0.010	5	8	0.533	0.008	16	19	0.522	0.006	1	1	0.543	0.017	1	1	0.581	0.015	0	0	0.497	0.067	6	8	0.545	0.010	1	1	0.506	0.025	5	5	0.547	0.009	0	1	0.524	0.017	0	0	0.500	0.357	0	1	0.534	0.016	0	0	0.495	0.085	0	1	0.566	0.015	3	4	0.518	0.009	6	13	0.558	0.006	0	1	0.583	0.018	0	0	0.500	0.293	1	4	0.550	0.015	0	0	0.553	0.029	0	0	0.500	0.192	0	0	0.500	0.354	0	2	0.513	0.013	0	4	0.504	0.016	3	6	0.532	0.009	4	5	0.528	0.010	13	7	0.525	0.008	7	7	0.567	0.008	0	0	0.602	0.021	0	0	0.548	0.078	0	1	0.592	0.012	2	8	0.475	0.008	0	10	0.535	0.008	0	0	0.527	0.011	1	2	0.508	0.014	0	2	0.536	0.014	0	2	0.465	0.023
chrXVI	275911	T	C	2	0	0.524	0.023	3	0	0.504	0.012	5	13	0.543	0.008	0	0	0.488	0.045	1	3	0.610	0.009	0	1	0.551	0.012	4	9	0.550	0.009	3	2	0.543	0.010	5	8	0.533	0.008	16	19	0.522	0.006	1	1	0.543	0.017	1	1	0.581	0.015	0	0	0.497	0.067	6	8	0.545	0.010	1	1	0.506	0.025	5	5	0.547	0.009	0	1	0.524	0.017	0	0	0.500	0.357	0	1	0.534	0.016	0	0	0.495	0.085	0	1	0.566	0.015	3	4	0.518	0.009	6	13	0.558	0.006	0	1	0.583	0.018	0	0	0.500	0.293	1	4	0.550	0.015	0	0	0.553	0.029	0	0	0.500	0.192	0	0	0.500	0.354	0	2	0.513	0.013	0	4	0.504	0.016	3	6	0.532	0.009	4	5	0.528	0.010	13	7	0.525	0.008	7	7	0.567	0.008	0	0	0.602	0.021	0	0	0.548	0.078	0	1	0.592	0.012	2	8	0.475	0.008	0	10	0.535	0.008	0	0	0.527	0.011	1	2	0.508	0.014	0	2	0.536	0.014	0	2	0.465	0.023
chrXVI	276005	G	A	0	2	0.524	0.023	14	7	0.504	0.012	8	16	0.543	0.008	2	0	0.488	0.045	9	4	0.610	0.009	2	7	0.551	0.012	13	18	0.550	0.009	7	6	0.543	0.010	12	14	0.533	0.008	22	32	0.522	0.006	3	3	0.543	0.017	5	2	0.581	0.015	0	2	0.497	0.067	14	8	0.545	0.010	0	6	0.506	0.025	11	7	0.547	0.009	2	6	0.524	0.017	0	0	0.500	0.357	6	2	0.534	0.016	0	2	0.495	0.085	4	1	0.566	0.015	13	13	0.518	0.009	17	21	0.558	0.006	3	0	0.583	0.018	0	0	0.500	0.293	3	4	0.550	0.015	0	2	0.553	0.029	0	0	0.500	0.192	0	0	0.500	0.354	2	4	0.513	0.013	2	3	0.504	0.016	4	4	0.532	0.009	8	8	0.528	0.010	19	4	0.525	0.008	15	11	0.567	0.008	3	0	0.602	0.021	2	0	0.548	0.078	10	4	0.592	0.012	0	14	0.475	0.008	5	14	0.535	0.008	2	7	0.527	0.011	3	1	0.508	0.014	0	10	0.536	0.014	0	4	0.465	0.023
chrXVI	276934	G	A	2	2	0.523	0.022	14	9	0.506	0.012	14	9	0.543	0.008	0	0	0.492	0.044	11	9	0.612	0.009	9	9	0.547	0.012	9	11	0.550	0.009	19	17	0.540	0.010	13	9	0.533	0.008	30	25	0.520	0.006	0	3	0.536	0.017	4	0	0.579	0.015	1	0	0.497	0.069	12	10	0.547	0.010	2	8	0.509	0.025	25	11	0.544	0.009	3	5	0.523	0.017	0	0	0.500	0.357	1	5	0.532	0.016	0	2	0.506	0.082	6	5	0.569	0.015	15	24	0.519	0.009	33	19	0.557	0.006	5	3	0.584	0.018	0	0	0.500	0.293	2	8	0.547	0.015	3	0	0.560	0.029	0	0	0.500	0.192	0	0	0.500	0.354	15	9	0.515	0.013	5	3	0.503	0.016	16	13	0.531	0.009	12	8	0.528	0.010	15	7	0.523	0.008	24	21	0.564	0.008	3	3	0.603	0.021	2	1	0.545	0.076	11	8	0.589	0.012	16	9	0.477	0.008	12	19	0.538	0.008	15	6	0.528	0.011	4	1	0.502	0.014	5	5	0.537	0.014	1	2	0.465	0.023
chrXVI	277322	T	C	0	2	0.523	0.022	0	1	0.505	0.012	6	2	0.541	0.008	0	0	0.492	0.044	2	1	0.611	0.009	2	5	0.546	0.012	0	4	0.549	0.009	2	4	0.541	0.010	5	8	0.531	0.008	19	21	0.518	0.006	3	5	0.534	0.017	2	1	0.580	0.015	0	0	0.503	0.067	13	5	0.546	0.009	0	2	0.509	0.025	1	9	0.543	0.009	0	0	0.521	0.017	0	0	0.500	0.357	2	0	0.531	0.016	0	0	0.506	0.082	2	2	0.570	0.015	2	5	0.517	0.009	14	15	0.557	0.006	1	1	0.583	0.018	0	2	0.500	0.294	3	0	0.543	0.015	0	2	0.561	0.029	1	0	0.500	0.192	0	0	0.500	0.354	0	0	0.514	0.013	4	1	0.502	0.016	5	9	0.530	0.009	2	6	0.528	0.010	5	7	0.523	0.008	8	9	0.564	0.008	0	0	0.605	0.020	0	1	0.545	0.076	0	0	0.588	0.012	8	6	0.478	0.008	6	12	0.537	0.008	0	4	0.529	0.010	3	2	0.500	0.014	2	5	0.535	0.014	0	0	0.467	0.023
chrXVI	277547	A	G	2	1	0.523	0.023	14	7	0.505	0.012	30	10	0.543	0.008	0	2	0.492	0.044	19	9	0.612	0.009	7	3	0.548	0.012	18	4	0.547	0.009	15	10	0.538	0.010	18	10	0.532	0.008	47	22	0.518	0.006	4	3	0.532	0.017	8	2	0.581	0.015	0	1	0.503	0.067	13	8	0.548	0.009	2	0	0.507	0.025	19	9	0.544	0.009	4	8	0.521	0.017	0	0	0.500	0.357	1	10	0.528	0.016	0	0	0.506	0.082	7	10	0.570	0.015	23	8	0.519	0.009	43	25	0.558	0.006	6	2	0.582	0.018	0	0	0.500	0.294	4	3	0.544	0.015	2	2	0.558	0.029	0	0	0.500	0.192	0	0	0.500	0.354	8	1	0.514	0.013	2	2	0.502	0.016	10	9	0.529	0.009	5	8	0.526	0.010	25	15	0.524	0.008	18	8	0.562	0.008	2	2	0.605	0.020	0	0	0.545	0.076	9	7	0.587	0.012	14	12	0.476	0.008	31	14	0.536	0.008	14	7	0.529	0.011	5	8	0.501	0.014	10	5	0.536	0.014	4	4	0.467	0.023
chrXVI	277562	G	T	2	2	0.523	0.023	15	8	0.505	0.012	27	10	0.543	0.008	0	2	0.492	0.044	19	10	0.612	0.009	7	3	0.548	0.012	18	5	0.547	0.009	15	11	0.538	0.010	20	9	0.532	0.008	45	24	0.518	0.006	4	3	0.532	0.017	7	1	0.581	0.015	0	1	0.503	0.067	12	8	0.548	0.009	2	0	0.507	0.025	24	10	0.544	0.009	5	8	0.521	0.017	0	0	0.500	0.357	1	10	0.528	0.016	1	0	0.506	0.082	5	9	0.570	0.015	23	8	0.519	0.009	45	26	0.558	0.006	6	3	0.582	0.018	0	0	0.500	0.294	5	3	0.544	0.015	2	2	0.558	0.029	0	0	0.500	0.192	0	0	0.500	0.354	10	2	0.514	0.013	2	2	0.502	0.016	10	10	0.529	0.009	5	10	0.526	0.010	24	14	0.524	0.008	17	9	0.562	0.008	3	2	0.605	0.020	0	0	0.545	0.076	9	10	0.587	0.012	11	12	0.476	0.008	30	14	0.536	0.008	14	10	0.529	0.011	5	6	0.501	0.014	10	6	0.536	0.014	4	3	0.467	0.023
chrXVI	277799	G	T	0	0	0.523	0.023	20	13	0.505	0.012	33	23	0.543	0.008	1	2	0.492	0.044	31	18	0.612	0.009	10	8	0.548	0.012	17	9	0.548	0.009	26	14	0.538	0.010	33	14	0.533	0.009	35	28	0.517	0.006	6	4	0.532	0.017	7	8	0.581	0.015	3	0	0.503	0.067	29	22	0.547	0.009	3	2	0.507	0.025	27	13	0.544	0.009	9	0	0.522	0.017	0	0	0.500	0.357	3	4	0.527	0.016	3	1	0.506	0.082	13	5	0.570	0.015	21	23	0.520	0.009	40	32	0.557	0.006	11	6	0.582	0.018	0	0	0.500	0.294	14	5	0.544	0.015	3	4	0.559	0.029	0	0	0.500	0.192	0	0	0.500	0.354	16	11	0.514	0.013	12	1	0.501	0.016	12	12	0.529	0.009	20	3	0.526	0.010	39	29	0.524	0.008	31	18	0.562	0.008	4	4	0.605	0.020	0	0	0.548	0.078	9	2	0.587	0.012	18	11	0.476	0.008	27	25	0.536	0.008	20	3	0.529	0.011	16	14	0.500	0.014	15	15	0.536	0.014	12	5	0.467	0.023
chrXVI	277807	G	A	0	0	0.523	0.023	21	13	0.505	0.012	34	25	0.543	0.008	1	2	0.492	0.044	26	23	0.612	0.009	10	11	0.548	0.012	20	9	0.548	0.009	24	15	0.538	0.010	32	15	0.533	0.009	41	28	0.517	0.006	6	4	0.532	0.017	7	8	0.581	0.015	3	0	0.503	0.067	29	21	0.547	0.009	3	2	0.507	0.025	25	14	0.544	0.009	9	0	0.522	0.017	0	0	0.500	0.357	3	4	0.527	0.016	3	1	0.506	0.082	14	5	0.570	0.015	22	23	0.520	0.009	40	31	0.557	0.006	12	6	0.582	0.018	0	0	0.500	0.294	15	5	0.544	0.015	3	4	0.559	0.029	0	0	0.500	0.192	0	0	0.500	0.354	17	11	0.514	0.013	12	1	0.501	0.016	10	13	0.529	0.009	22	3	0.526	0.010	43	29	0.524	0.008	24	28	0.562	0.008	4	4	0.605	0.020	0	0	0.548	0.078	9	2	0.587	0.012	18	11	0.476	0.008	27	24	0.536	0.008	19	3	0.529	0.011	16	15	0.500	0.014	16	15	0.536	0.014	13	3	0.467	0.023
chrXVI	278103	G	T	0	0	0.524	0.023	1	0	0.503	0.012	13	0	0.544	0.008	0	0	0.492	0.044	7	0	0.613	0.009	13	0	0.547	0.012	14	0	0.546	0.009	4	0	0.538	0.010	18	1	0.532	0.008	42	0	0.516	0.006	0	0	0.532	0.017	4	0	0.580	0.015	0	0	0.503	0.067	14	0	0.549	0.009	0	0	0.506	0.025	10	0	0.545	0.009	6	0	0.522	0.017	0	0	0.500	0.358	6	0	0.526	0.016	2	0	0.506	0.082	1	0	0.570	0.015	22	0	0.522	0.009	23	0	0.557	0.006	2	0	0.586	0.018	0	0	0.500	0.294	4	0	0.543	0.014	0	2	0.561	0.029	0	0	0.500	0.192	0	0	0.500	0.354	6	0	0.511	0.013	5	0	0.501	0.016	11	0	0.529	0.009	16	0	0.526	0.010	14	0	0.525	0.008	15	0	0.562	0.008	6	0	0.602	0.020	0	0	0.548	0.078	1	0	0.585	0.012	14	0	0.477	0.008	12	0	0.534	0.008	13	0	0.527	0.010	2	0	0.499	0.014	4	0	0.536	0.014	2	0	0.464	0.023
chrXVI	278464	C	T	6	0	0.524	0.023	13	10	0.503	0.012	31	14	0.544	0.008	0	0	0.492	0.044	5	14	0.613	0.009	12	9	0.547	0.012	11	11	0.546	0.009	11	5	0.538	0.010	12	11	0.532	0.008	21	30	0.516	0.006	6	6	0.532	0.017	6	4	0.580	0.015	4	2	0.503	0.067	19	5	0.549	0.009	1	0	0.506	0.025	21	24	0.545	0.009	4	2	0.522	0.017	0	0	0.500	0.358	3	2	0.526	0.016	1	0	0.506	0.082	10	2	0.570	0.015	14	12	0.522	0.009	38	29	0.557	0.006	5	2	0.586	0.018	0	0	0.500	0.294	4	6	0.543	0.014	2	0	0.561	0.029	0	0	0.500	0.192	0	0	0.500	0.354	8	5	0.511	0.013	8	6	0.501	0.016	6	11	0.529	0.009	15	10	0.526	0.010	18	14	0.525	0.008	26	21	0.562	0.008	4	2	0.602	0.020	1	0	0.548	0.078	9	11	0.585	0.012	13	27	0.477	0.008	14	6	0.534	0.008	14	19	0.527	0.010	1	10	0.499	0.014	3	8	0.536	0.014	0	5	0.464	0.023
chrXVI	278685	A	G	2	0	0.523	0.023	10	13	0.503	0.012	25	21	0.544	0.008	2	4	0.492	0.044	13	10	0.614	0.009	2	6	0.547	0.012	15	11	0.547	0.009	8	17	0.536	0.010	17	8	0.533	0.008	28	26	0.516	0.006	2	4	0.532	0.017	9	1	0.579	0.015	0	1	0.503	0.067	13	12	0.548	0.009	0	3	0.505	0.024	13	17	0.545	0.009	1	2	0.523	0.017	0	0	0.500	0.358	4	2	0.526	0.016	0	0	0.506	0.082	2	0	0.571	0.015	18	13	0.523	0.009	36	23	0.556	0.006	1	2	0.586	0.018	0	0	0.500	0.294	5	2	0.542	0.014	6	1	0.561	0.029	0	0	0.500	0.192	0	0	0.500	0.354	6	3	0.512	0.013	3	10	0.500	0.015	18	14	0.528	0.009	10	13	0.524	0.010	8	16	0.525	0.008	16	18	0.561	0.008	7	5	0.602	0.020	0	0	0.548	0.078	14	5	0.584	0.012	24	24	0.476	0.008	14	11	0.533	0.008	8	12	0.526	0.010	6	2	0.498	0.014	1	6	0.537	0.014	2	0	0.465	0.023
chrXVI	278752	G	A	0	1	0.523	0.023	11	13	0.503	0.012	23	21	0.544	0.008	2	2	0.492	0.044	10	8	0.614	0.009	2	7	0.547	0.012	21	9	0.547	0.009	8	12	0.536	0.010	24	10	0.533	0.008	23	23	0.516	0.006	3	7	0.532	0.017	8	0	0.579	0.015	0	0	0.503	0.067	10	13	0.548	0.009	3	0	0.505	0.024	11	17	0.545	0.009	2	2	0.523	0.017	0	0	0.500	0.358	3	7	0.526	0.016	0	0	0.506	0.082	4	1	0.571	0.015	22	14	0.523	0.009	26	26	0.556	0.006	4	1	0.586	0.018	0	0	0.500	0.294	5	2	0.542	0.014	2	1	0.561	0.029	0	0	0.500	0.192	0	0	0.500	0.354	5	8	0.512	0.013	4	9	0.500	0.015	21	15	0.528	0.009	11	14	0.524	0.010	14	11	0.525	0.008	20	10	0.561	0.008	6	3	0.602	0.020	0	0	0.548	0.078	14	1	0.584	0.012	24	23	0.476	0.008	14	11	0.533	0.008	5	18	0.526	0.010	7	3	0.498	0.014	2	10	0.537	0.014	5	1	0.465	0.023
chrXVI	279235	A	G	5	4	0.520	0.022	16	13	0.506	0.012	32	35	0.545	0.007	1	1	0.492	0.044	15	28	0.616	0.009	10	8	0.546	0.012	22	22	0.547	0.009	21	19	0.535	0.010	34	21	0.533	0.008	60	53	0.516	0.006	2	12	0.531	0.017	16	6	0.579	0.015	2	2	0.503	0.067	29	14	0.546	0.009	7	3	0.505	0.024	19	21	0.545	0.009	12	9	0.525	0.016	0	1	0.500	0.358	9	9	0.527	0.016	0	0	0.506	0.082	13	17	0.569	0.015	32	24	0.523	0.009	59	42	0.557	0.006	7	8	0.582	0.018	0	0	0.500	0.294	10	10	0.544	0.014	6	3	0.559	0.028	0	0	0.500	0.192	0	0	0.500	0.354	14	11	0.509	0.012	3	6	0.500	0.015	27	14	0.527	0.009	16	14	0.524	0.010	28	36	0.526	0.008	26	25	0.562	0.008	3	7	0.605	0.020	2	0	0.548	0.078	15	8	0.586	0.012	29	28	0.478	0.008	34	35	0.534	0.008	24	25	0.526	0.010	8	15	0.497	0.014	9	6	0.536	0.013	9	1	0.466	0.023
chrXVI	279259	G	C	4	3	0.520	0.022	16	12	0.506	0.012	33	30	0.545	0.007	1	2	0.492	0.044	15	26	0.616	0.009	9	8	0.546	0.012	21	21	0.547	0.009	20	17	0.535	0.010	30	19	0.533	0.008	48	46	0.516	0.006	4	8	0.531	0.017	14	6	0.579	0.015	2	1	0.503	0.067	37	16	0.546	0.009	4	4	0.505	0.024	18	19	0.545	0.009	11	7	0.525	0.016	0	1	0.500	0.358	9	8	0.527	0.016	1	0	0.506	0.082	11	12	0.569	0.015	31	25	0.523	0.009	60	44	0.557	0.006	7	7	0.582	0.018	0	0	0.500	0.294	9	7	0.544	0.014	7	2	0.559	0.028	0	0	0.500	0.192	0	0	0.500	0.354	11	10	0.509	0.012	4	6	0.500	0.015	29	15	0.527	0.009	16	17	0.524	0.010	25	35	0.526	0.008	24	29	0.562	0.008	2	6	0.605	0.020	2	0	0.548	0.078	17	7	0.586	0.012	25	28	0.478	0.008	28	35	0.534	0.008	24	26	0.526	0.010	10	13	0.497	0.014	6	5	0.536	0.013	8	2	0.466	0.023
chrXVI	279412	T	C	8	9	0.526	0.022	23	12	0.506	0.012	34	27	0.545	0.007	1	2	0.472	0.045	27	21	0.614	0.009	10	11	0.547	0.012	24	29	0.550	0.009	15	18	0.537	0.010	24	21	0.530	0.008	46	56	0.514	0.006	5	9	0.531	0.017	16	5	0.578	0.015	0	1	0.512	0.069	17	17	0.547	0.009	6	8	0.501	0.024	17	24	0.545	0.009	4	7	0.526	0.016	0	0	0.500	0.358	9	7	0.529	0.016	1	0	0.507	0.085	8	8	0.568	0.015	18	18	0.524	0.009	65	40	0.558	0.006	8	2	0.580	0.018	0	1	0.500	0.295	5	8	0.541	0.014	2	0	0.563	0.028	1	2	0.500	0.192	0	0	0.500	0.354	9	13	0.510	0.012	2	8	0.503	0.016	19	17	0.529	0.009	13	11	0.525	0.010	23	35	0.528	0.008	27	29	0.560	0.008	4	4	0.607	0.020	0	1	0.548	0.078	13	9	0.578	0.012	26	19	0.482	0.008	22	29	0.537	0.008	17	16	0.524	0.010	8	14	0.501	0.014	10	2	0.537	0.014	8	3	0.465	0.023
chrXVI	279568	C	T	7	4	0.526	0.022	13	9	0.507	0.012	34	20	0.546	0.008	2	2	0.472	0.045	23	16	0.614	0.009	9	9	0.544	0.012	22	14	0.550	0.009	17	17	0.538	0.010	26	13	0.529	0.008	34	33	0.513	0.006	4	14	0.535	0.017	15	5	0.577	0.015	3	0	0.518	0.069	14	13	0.550	0.009	4	3	0.501	0.024	21	14	0.544	0.009	12	3	0.526	0.017	0	0	0.500	0.358	11	7	0.527	0.016	2	0	0.507	0.085	10	8	0.565	0.015	20	22	0.522	0.009	40	42	0.558	0.006	11	2	0.583	0.018	0	1	0.500	0.295	6	2	0.538	0.014	6	3	0.563	0.028	0	0	0.500	0.192	0	0	0.500	0.354	9	9	0.508	0.013	5	9	0.503	0.016	13	16	0.529	0.009	13	7	0.525	0.010	23	20	0.528	0.008	27	19	0.558	0.008	8	3	0.605	0.020	0	2	0.548	0.078	19	11	0.580	0.012	15	19	0.482	0.008	29	21	0.538	0.008	13	12	0.524	0.010	8	7	0.497	0.014	12	11	0.539	0.014	3	0	0.464	0.023
chrXVI	279637	A	G	3	4	0.525	0.023	8	14	0.506	0.012	26	12	0.545	0.008	2	2	0.476	0.046	19	16	0.612	0.009	6	5	0.548	0.012	14	13	0.551	0.009	11	14	0.537	0.010	17	11	0.529	0.008	38	30	0.514	0.006	5	10	0.530	0.017	5	0	0.575	0.015	0	0	0.513	0.071	10	9	0.547	0.009	2	3	0.502	0.024	17	16	0.545	0.009	7	5	0.524	0.017	0	0	0.500	0.358	7	5	0.530	0.016	0	0	0.507	0.089	12	4	0.571	0.015	24	17	0.523	0.009	29	33	0.559	0.006	8	6	0.579	0.018	0	0	0.500	0.295	5	2	0.542	0.014	5	0	0.564	0.029	0	0	0.500	0.192	0	0	0.500	0.354	8	11	0.510	0.013	2	6	0.505	0.016	14	14	0.528	0.009	11	8	0.526	0.010	19	16	0.526	0.008	26	19	0.559	0.008	9	6	0.607	0.020	0	0	0.543	0.081	8	5	0.581	0.012	10	13	0.483	0.008	24	21	0.536	0.008	9	9	0.524	0.011	5	4	0.499	0.014	9	10	0.537	0.014	5	0	0.467	0.023
chrXVI	279843	C	T	2	0	0.525	0.022	2	0	0.506	0.012	10	6	0.546	0.007	0	0	0.479	0.045	12	3	0.610	0.009	5	1	0.548	0.012	10	7	0.552	0.009	7	7	0.538	0.010	4	8	0.528	0.008	24	16	0.514	0.006	2	0	0.533	0.017	3	0	0.573	0.015	0	0	0.513	0.071	5	6	0.548	0.009	0	0	0.502	0.025	8	7	0.546	0.009	1	4	0.524	0.017	0	0	0.500	0.358	6	0	0.530	0.016	0	0	0.507	0.089	3	0	0.570	0.015	4	6	0.522	0.009	19	10	0.558	0.006	2	0	0.578	0.018	0	0	0.500	0.295	0	3	0.541	0.014	4	0	0.564	0.029	0	0	0.500	0.192	0	0	0.500	0.354	3	4	0.510	0.013	0	2	0.504	0.016	21	3	0.529	0.009	9	1	0.527	0.010	4	3	0.526	0.008	8	5	0.560	0.008	2	2	0.604	0.020	0	0	0.543	0.081	2	3	0.582	0.012	10	16	0.484	0.008	8	5	0.535	0.008	2	4	0.524	0.010	3	5	0.500	0.014	7	7	0.537	0.014	0	1	0.465	0.023
chrXVI	280422	A	G	0	2	0.523	0.022	6	2	0.506	0.012	32	25	0.548	0.007	0	1	0.479	0.045	7	12	0.605	0.009	3	9	0.543	0.012	20	17	0.552	0.009	11	7	0.540	0.010	21	10	0.527	0.008	36	32	0.513	0.006	2	2	0.537	0.017	5	0	0.569	0.015	2	0	0.513	0.071	10	17	0.550	0.009	4	3	0.502	0.024	8	13	0.546	0.009	4	2	0.525	0.017	0	0	0.500	0.359	6	2	0.528	0.016	1	0	0.507	0.089	4	6	0.568	0.015	19	13	0.521	0.009	49	37	0.555	0.006	1	5	0.580	0.018	0	0	0.500	0.295	7	3	0.540	0.014	1	0	0.565	0.028	0	2	0.500	0.192	0	2	0.500	0.354	5	9	0.505	0.013	8	8	0.502	0.016	14	9	0.526	0.009	11	13	0.527	0.010	17	20	0.529	0.008	27	17	0.558	0.008	7	4	0.600	0.020	0	0	0.543	0.081	12	5	0.583	0.012	16	18	0.484	0.008	5	17	0.534	0.008	11	16	0.526	0.010	4	5	0.497	0.014	3	5	0.539	0.014	3	5	0.462	0.023
chrXVI	280470	A	G	3	4	0.523	0.022	7	6	0.501	0.012	34	26	0.548	0.008	0	1	0.479	0.045	8	16	0.607	0.009	6	11	0.542	0.012	16	22	0.554	0.009	15	9	0.542	0.010	21	13	0.530	0.008	41	43	0.515	0.006	2	2	0.539	0.017	5	1	0.572	0.015	2	0	0.513	0.071	13	17	0.552	0.009	2	4	0.507	0.025	14	18	0.547	0.009	6	2	0.527	0.017	0	0	0.500	0.359	6	2	0.529	0.016	1	0	0.508	0.093	5	8	0.570	0.015	23	13	0.521	0.009	62	52	0.556	0.006	2	5	0.581	0.018	0	0	0.500	0.295	5	3	0.543	0.015	4	0	0.563	0.029	0	2	0.500	0.192	0	2	0.500	0.354	6	10	0.506	0.013	6	10	0.503	0.016	15	10	0.529	0.009	11	15	0.526	0.010	16	25	0.530	0.008	23	20	0.557	0.008	7	2	0.598	0.020	0	0	0.543	0.081	13	7	0.585	0.012	15	21	0.487	0.008	17	20	0.534	0.008	8	20	0.525	0.011	6	7	0.496	0.014	6	10	0.538	0.014	2	6	0.462	0.023
chrXVI	280549	A	G	1	2	0.525	0.022	11	13	0.503	0.012	32	24	0.549	0.008	0	1	0.482	0.046	9	11	0.606	0.009	12	5	0.542	0.012	14	19	0.554	0.009	8	17	0.541	0.010	24	22	0.528	0.008	55	46	0.515	0.006	6	7	0.540	0.017	5	4	0.573	0.015	0	0	0.513	0.071	13	14	0.551	0.009	1	0	0.507	0.025	21	15	0.546	0.009	5	1	0.527	0.017	0	0	0.500	0.359	14	2	0.530	0.016	3	0	0.519	0.093	10	5	0.572	0.015	27	21	0.521	0.009	56	50	0.556	0.006	2	9	0.582	0.018	0	0	0.500	0.295	6	9	0.542	0.015	4	1	0.563	0.029	0	0	0.500	0.192	0	0	0.500	0.354	5	5	0.507	0.013	10	9	0.502	0.016	18	10	0.529	0.009	14	21	0.526	0.010	20	25	0.530	0.008	33	14	0.558	0.008	8	1	0.601	0.020	0	0	0.543	0.081	15	11	0.586	0.012	18	25	0.487	0.008	28	29	0.537	0.008	10	17	0.526	0.010	8	9	0.496	0.014	7	6	0.538	0.014	0	3	0.464	0.023
chrXVI	280692	T	G	11	3	0.525	0.022	19	24	0.503	0.012	48	30	0.549	0.008	4	1	0.482	0.046	29	34	0.607	0.009	15	15	0.542	0.012	37	42	0.554	0.009	35	27	0.541	0.010	41	50	0.528	0.008	58	55	0.515	0.006	18	10	0.542	0.017	23	16	0.573	0.015	7	5	0.513	0.071	29	21	0.551	0.009	6	11	0.508	0.025	28	24	0.545	0.009	10	16	0.527	0.017	0	0	0.500	0.359	16	14	0.530	0.016	3	0	0.519	0.093	12	10	0.572	0.015	40	18	0.521	0.009	74	65	0.556	0.006	6	9	0.582	0.018	0	0	0.500	0.295	19	16	0.542	0.014	1	3	0.563	0.029	2	3	0.500	0.192	0	0	0.500	0.354	22	26	0.507	0.013	17	25	0.503	0.016	31	17	0.530	0.009	29	40	0.526	0.010	30	26	0.530	0.008	37	35	0.558	0.008	5	5	0.601	0.020	2	0	0.543	0.081	20	16	0.587	0.012	24	35	0.487	0.008	35	36	0.537	0.008	30	23	0.526	0.010	18	17	0.498	0.014	17	20	0.538	0.014	7	10	0.464	0.023
chrXVI	280924	T	A	2	0	0.523	0.022	10	13	0.500	0.012	27	16	0.548	0.007	1	1	0.482	0.046	19	7	0.608	0.009	9	2	0.540	0.012	27	15	0.555	0.009	19	7	0.542	0.010	10	19	0.529	0.008	42	35	0.514	0.006	0	6	0.540	0.017	5	2	0.573	0.015	2	0	0.513	0.071	12	14	0.550	0.009	4	0	0.508	0.025	5	13	0.545	0.009	2	3	0.527	0.017	0	0	0.500	0.359	6	0	0.533	0.016	0	0	0.519	0.093	8	0	0.571	0.015	11	20	0.518	0.009	28	25	0.555	0.006	0	5	0.579	0.018	1	0	0.500	0.295	2	3	0.545	0.014	2	0	0.563	0.029	0	0	0.500	0.192	0	0	0.500	0.354	4	12	0.508	0.013	6	5	0.502	0.016	18	12	0.530	0.009	8	10	0.526	0.010	26	17	0.530	0.008	16	17	0.557	0.008	4	0	0.602	0.020	0	0	0.543	0.081	9	0	0.588	0.012	18	17	0.488	0.008	19	20	0.535	0.008	8	8	0.527	0.010	6	10	0.498	0.014	11	8	0.537	0.014	1	6	0.465	0.023
chrXVI	281895	A	G	13	6	0.524	0.022	16	15	0.506	0.012	42	34	0.547	0.008	2	5	0.477	0.046	19	29	0.604	0.009	9	16	0.543	0.012	35	11	0.552	0.009	45	29	0.544	0.010	25	32	0.525	0.008	51	45	0.509	0.006	13	10	0.538	0.017	10	12	0.573	0.015	7	3	0.513	0.071	33	17	0.549	0.009	3	4	0.507	0.025	37	29	0.545	0.009	21	12	0.528	0.017	0	0	0.500	0.359	26	10	0.529	0.016	5	0	0.528	0.098	21	10	0.569	0.015	23	24	0.516	0.009	69	31	0.554	0.006	7	8	0.581	0.018	0	0	0.500	0.296	17	9	0.549	0.015	6	0	0.563	0.029	3	0	0.500	0.192	0	0	0.500	0.354	12	18	0.505	0.013	10	5	0.503	0.016	27	28	0.532	0.009	34	35	0.525	0.010	44	24	0.533	0.008	31	24	0.556	0.008	5	4	0.602	0.021	0	2	0.538	0.084	21	10	0.586	0.012	30	30	0.492	0.008	34	39	0.538	0.008	17	20	0.522	0.011	16	28	0.495	0.014	14	16	0.540	0.014	9	11	0.467	0.023
chrXVI	282326	C	G	3	2	0.528	0.022	9	12	0.510	0.012	17	17	0.550	0.008	0	0	0.478	0.046	15	14	0.603	0.009	2	3	0.545	0.012	7	9	0.552	0.009	8	11	0.545	0.010	8	10	0.523	0.008	24	28	0.509	0.006	2	1	0.539	0.017	2	2	0.570	0.015	0	2	0.513	0.069	9	6	0.551	0.009	0	2	0.503	0.025	14	7	0.545	0.009	2	2	0.527	0.017	0	0	0.500	0.359	2	0	0.533	0.016	2	0	0.528	0.098	2	8	0.569	0.015	14	9	0.521	0.009	24	21	0.555	0.006	9	3	0.574	0.018	2	0	0.500	0.296	9	8	0.548	0.014	2	4	0.560	0.029	0	4	0.500	0.193	0	0	0.500	0.354	2	6	0.505	0.013	5	5	0.506	0.016	12	6	0.527	0.009	3	15	0.525	0.010	18	11	0.535	0.008	15	8	0.556	0.008	6	2	0.599	0.021	0	0	0.538	0.085	8	7	0.587	0.012	7	14	0.496	0.008	17	12	0.541	0.008	13	11	0.520	0.011	10	7	0.494	0.014	2	5	0.541	0.014	0	5	0.471	0.023
chrXVI	283162	A	C	2	4	0.527	0.022	2	4	0.514	0.012	7	12	0.550	0.008	2	0	0.478	0.046	4	3	0.604	0.009	2	2	0.544	0.012	6	6	0.553	0.009	1	7	0.544	0.010	1	9	0.522	0.008	8	12	0.509	0.006	0	1	0.539	0.017	5	1	0.569	0.015	0	2	0.513	0.069	0	6	0.549	0.009	3	0	0.503	0.025	1	10	0.544	0.009	3	1	0.530	0.017	0	0	0.500	0.360	0	0	0.530	0.016	0	1	0.528	0.098	1	4	0.567	0.015	5	4	0.525	0.009	6	14	0.554	0.006	2	0	0.575	0.018	0	0	0.500	0.296	1	6	0.546	0.014	0	1	0.563	0.029	0	0	0.500	0.181	0	0	0.500	0.354	2	3	0.507	0.013	3	3	0.504	0.016	14	8	0.528	0.009	3	10	0.528	0.010	7	4	0.533	0.008	6	8	0.556	0.008	2	1	0.599	0.021	0	0	0.540	0.081	4	7	0.589	0.012	11	11	0.496	0.008	5	10	0.541	0.008	3	2	0.522	0.010	2	0	0.496	0.014	4	5	0.543	0.014	0	2	0.474	0.023
chrXVI	283198	G	C	2	0	0.527	0.022	8	0	0.514	0.012	20	0	0.550	0.008	2	0	0.478	0.046	10	0	0.604	0.009	5	0	0.544	0.012	15	0	0.553	0.009	9	0	0.544	0.010	11	0	0.522	0.008	25	0	0.509	0.006	4	0	0.539	0.017	7	0	0.569	0.015	0	0	0.513	0.069	7	1	0.549	0.009	4	0	0.503	0.025	13	0	0.544	0.009	8	0	0.530	0.017	0	0	0.500	0.360	0	2	0.530	0.016	2	0	0.528	0.098	6	0	0.567	0.015	13	0	0.525	0.009	27	0	0.554	0.006	2	0	0.575	0.018	0	0	0.500	0.296	8	0	0.546	0.014	4	0	0.563	0.029	0	0	0.500	0.181	0	0	0.500	0.354	6	0	0.507	0.013	11	0	0.504	0.016	25	0	0.528	0.009	15	1	0.528	0.010	10	0	0.533	0.008	11	4	0.556	0.008	3	2	0.599	0.021	0	0	0.540	0.081	12	0	0.589	0.012	19	0	0.496	0.008	15	0	0.541	0.008	5	0	0.522	0.010	6	0	0.496	0.014	13	0	0.543	0.014	6	0	0.474	0.023
chrXVI	283406	G	A	0	0	0.527	0.022	6	2	0.511	0.012	7	13	0.551	0.008	0	0	0.478	0.046	7	9	0.602	0.009	3	1	0.545	0.012	9	3	0.555	0.009	7	8	0.542	0.010	12	9	0.522	0.008	21	17	0.506	0.006	1	3	0.539	0.017	2	0	0.569	0.015	1	0	0.513	0.069	3	5	0.550	0.009	0	0	0.501	0.024	12	9	0.543	0.009	2	1	0.530	0.017	0	0	0.500	0.360	1	2	0.529	0.016	0	0	0.528	0.098	2	7	0.566	0.015	3	5	0.526	0.009	22	16	0.554	0.006	0	0	0.573	0.018	0	0	0.500	0.296	4	4	0.547	0.014	0	0	0.561	0.029	0	0	0.500	0.181	0	0	0.500	0.354	2	0	0.507	0.013	3	0	0.502	0.016	14	4	0.530	0.009	6	3	0.526	0.010	18	10	0.535	0.008	7	12	0.557	0.008	5	0	0.599	0.021	0	0	0.540	0.081	6	0	0.589	0.012	15	11	0.495	0.008	5	11	0.539	0.008	6	1	0.522	0.010	1	3	0.496	0.014	3	7	0.545	0.014	0	0	0.471	0.023
chrXVI	283457	A	T	2	0	0.527	0.022	11	1	0.511	0.012	10	17	0.551	0.008	0	0	0.478	0.046	7	5	0.602	0.009	8	3	0.545	0.012	12	7	0.555	0.009	7	5	0.542	0.010	16	2	0.522	0.008	21	14	0.506	0.006	1	2	0.539	0.017	5	0	0.569	0.015	0	0	0.513	0.069	7	5	0.550	0.009	5	0	0.501	0.024	28	7	0.543	0.009	1	1	0.530	0.017	0	0	0.500	0.360	2	2	0.529	0.016	0	0	0.528	0.098	4	4	0.566	0.015	10	5	0.526	0.009	26	19	0.554	0.006	0	2	0.573	0.018	0	0	0.500	0.296	13	2	0.547	0.014	0	0	0.561	0.029	0	0	0.500	0.181	0	0	0.500	0.354	5	0	0.507	0.013	7	0	0.502	0.016	11	10	0.530	0.009	11	12	0.526	0.010	17	6	0.535	0.008	6	14	0.557	0.008	5	1	0.599	0.021	0	0	0.540	0.081	8	3	0.589	0.012	19	6	0.495	0.008	8	13	0.539	0.008	11	4	0.522	0.010	5	5	0.496	0.014	8	7	0.545	0.014	3	2	0.471	0.023
chrXVI	284100	C	T	2	5	0.529	0.022	16	12	0.513	0.012	43	35	0.552	0.008	2	1	0.479	0.044	34	23	0.603	0.009	18	12	0.547	0.012	31	21	0.555	0.009	24	14	0.542	0.010	23	29	0.523	0.008	55	53	0.505	0.006	7	11	0.539	0.016	17	10	0.571	0.015	0	2	0.502	0.067	21	19	0.546	0.009	1	5	0.507	0.024	34	21	0.543	0.009	7	6	0.530	0.017	0	0	0.500	0.360	12	7	0.529	0.016	3	0	0.528	0.098	17	9	0.565	0.015	38	17	0.529	0.009	60	56	0.553	0.006	10	2	0.570	0.018	1	0	0.500	0.297	10	13	0.547	0.014	5	4	0.558	0.028	0	2	0.500	0.181	0	0	0.500	0.354	18	18	0.509	0.013	14	7	0.503	0.016	26	27	0.527	0.009	23	26	0.525	0.010	38	37	0.530	0.008	37	30	0.556	0.008	9	5	0.597	0.020	0	0	0.537	0.079	20	12	0.590	0.012	28	17	0.497	0.008	28	16	0.539	0.008	20	19	0.519	0.010	14	12	0.500	0.014	13	10	0.543	0.014	3	3	0.468	0.022
chrXVI	284142	A	T	4	9	0.529	0.022	21	11	0.513	0.012	42	37	0.552	0.008	1	0	0.479	0.044	37	27	0.603	0.009	18	10	0.547	0.012	38	23	0.555	0.009	29	24	0.542	0.010	29	39	0.523	0.008	65	56	0.505	0.006	6	10	0.539	0.016	22	14	0.571	0.015	0	1	0.502	0.067	25	28	0.546	0.009	2	4	0.507	0.024	28	30	0.543	0.009	6	6	0.530	0.017	0	0	0.500	0.360	21	9	0.529	0.016	5	1	0.528	0.098	13	9	0.565	0.015	35	13	0.529	0.009	69	55	0.553	0.006	16	4	0.570	0.018	1	0	0.500	0.297	9	13	0.547	0.014	7	4	0.558	0.028	0	0	0.500	0.181	0	0	0.500	0.354	24	21	0.509	0.013	14	6	0.503	0.016	30	24	0.527	0.009	29	31	0.525	0.010	35	40	0.530	0.008	32	31	0.556	0.008	10	2	0.597	0.020	0	0	0.537	0.079	20	11	0.590	0.012	27	23	0.497	0.008	30	16	0.539	0.008	26	17	0.519	0.010	12	20	0.500	0.014	8	9	0.543	0.014	4	4	0.468	0.022
chrXVI	284388	T	C	17	8	0.527	0.022	15	26	0.513	0.012	57	33	0.552	0.008	2	6	0.476	0.044	44	25	0.604	0.009	16	20	0.545	0.012	42	31	0.555	0.009	35	22	0.538	0.010	38	35	0.523	0.008	70	66	0.506	0.006	19	12	0.542	0.016	16	12	0.570	0.015	4	4	0.502	0.067	25	29	0.545	0.009	2	6	0.508	0.024	29	21	0.545	0.009	13	13	0.529	0.017	0	0	0.500	0.360	5	7	0.527	0.016	1	0	0.516	0.098	11	13	0.565	0.015	27	32	0.534	0.009	60	60	0.549	0.006	21	26	0.571	0.018	0	2	0.500	0.297	12	9	0.543	0.014	5	0	0.558	0.028	2	0	0.500	0.181	1	0	0.500	0.354	25	17	0.506	0.013	13	23	0.509	0.016	26	32	0.529	0.009	19	26	0.524	0.010	41	42	0.529	0.008	40	15	0.552	0.008	2	2	0.596	0.021	2	0	0.543	0.085	25	13	0.587	0.012	36	45	0.496	0.008	35	33	0.536	0.008	31	23	0.517	0.010	14	14	0.501	0.014	15	11	0.546	0.014	11	4	0.470	0.022
chrXVI	284403	T	C	15	10	0.527	0.022	19	21	0.513	0.012	52	33	0.552	0.008	2	6	0.476	0.044	38	23	0.604	0.009	20	21	0.545	0.012	41	31	0.555	0.009	38	22	0.538	0.010	36	37	0.523	0.008	65	70	0.506	0.006	20	13	0.542	0.016	13	11	0.570	0.015	5	5	0.502	0.067	25	29	0.545	0.009	3	7	0.508	0.024	29	19	0.545	0.009	13	10	0.529	0.017	0	0	0.500	0.360	6	9	0.527	0.016	1	0	0.516	0.098	14	10	0.565	0.015	26	33	0.534	0.009	63	56	0.549	0.006	17	24	0.571	0.018	0	2	0.500	0.297	15	12	0.543	0.014	5	3	0.558	0.028	2	0	0.500	0.181	1	0	0.500	0.354	26	17	0.506	0.013	16	22	0.509	0.016	29	34	0.529	0.009	23	27	0.524	0.010	47	41	0.529	0.008	37	17	0.552	0.008	4	5	0.596	0.021	2	0	0.543	0.085	25	14	0.587	0.012	36	46	0.496	0.008	40	31	0.536	0.008	29	24	0.517	0.010	11	14	0.501	0.014	12	11	0.546	0.014	11	3	0.470	0.022
chrXVI	284476	T	G	4	12	0.527	0.022	11	6	0.513	0.012	34	31	0.552	0.008	0	0	0.477	0.044	30	13	0.604	0.009	16	21	0.545	0.012	35	30	0.555	0.009	36	28	0.538	0.010	28	27	0.523	0.008	57	48	0.506	0.006	6	12	0.542	0.016	8	11	0.570	0.015	8	2	0.502	0.067	23	15	0.545	0.009	2	3	0.508	0.024	27	16	0.545	0.009	9	8	0.529	0.017	0	0	0.500	0.360	12	4	0.527	0.016	0	0	0.516	0.098	12	4	0.565	0.015	28	31	0.534	0.009	61	57	0.549	0.006	4	15	0.571	0.018	0	0	0.500	0.297	9	10	0.543	0.014	0	5	0.558	0.028	0	0	0.500	0.181	0	0	0.500	0.354	11	7	0.506	0.013	8	10	0.508	0.016	18	21	0.529	0.009	24	19	0.524	0.010	38	36	0.529	0.008	45	26	0.552	0.008	5	3	0.596	0.021	0	0	0.543	0.085	22	14	0.587	0.012	31	46	0.496	0.008	30	21	0.536	0.008	17	19	0.517	0.010	17	16	0.501	0.014	4	13	0.546	0.014	7	5	0.470	0.022
chrXVI	284591	C	T	6	5	0.527	0.022	7	14	0.513	0.012	33	35	0.552	0.008	3	2	0.477	0.044	31	14	0.604	0.009	11	13	0.545	0.012	29	18	0.555	0.009	22	28	0.538	0.010	17	18	0.523	0.008	43	53	0.506	0.006	3	12	0.542	0.016	5	9	0.570	0.015	0	1	0.502	0.067	16	17	0.545	0.009	1	0	0.508	0.024	32	21	0.545	0.009	8	6	0.529	0.017	0	0	0.500	0.360	9	6	0.527	0.016	0	0	0.516	0.098	6	5	0.565	0.015	22	16	0.534	0.009	60	52	0.549	0.006	8	1	0.571	0.018	0	0	0.500	0.297	5	8	0.543	0.014	3	1	0.558	0.028	0	0	0.500	0.181	2	0	0.500	0.354	12	9	0.506	0.013	1	6	0.508	0.016	17	32	0.529	0.009	22	18	0.524	0.010	40	30	0.529	0.008	25	25	0.552	0.008	6	1	0.596	0.021	0	0	0.543	0.085	11	5	0.587	0.012	34	31	0.496	0.008	25	22	0.536	0.008	19	17	0.517	0.010	6	6	0.501	0.014	3	13	0.546	0.014	8	3	0.470	0.022
chrXVI	284620	G	C	6	3	0.527	0.022	20	12	0.513	0.012	34	27	0.552	0.008	4	2	0.477	0.044	30	15	0.604	0.009	10	9	0.545	0.012	40	19	0.555	0.009	19	24	0.538	0.010	20	28	0.523	0.008	36	47	0.506	0.006	5	8	0.542	0.016	4	7	0.570	0.015	0	2	0.502	0.067	19	19	0.545	0.009	4	1	0.508	0.024	25	23	0.545	0.009	9	7	0.529	0.017	0	0	0.500	0.360	11	8	0.527	0.016	0	0	0.516	0.098	9	6	0.565	0.015	30	17	0.534	0.009	49	53	0.549	0.006	15	0	0.571	0.018	0	0	0.500	0.297	5	11	0.543	0.014	5	2	0.558	0.028	0	0	0.500	0.181	2	0	0.500	0.354	11	12	0.506	0.013	3	8	0.508	0.016	21	30	0.529	0.009	20	14	0.524	0.010	39	25	0.529	0.008	18	28	0.552	0.008	6	2	0.596	0.021	0	0	0.543	0.085	13	11	0.587	0.012	34	29	0.496	0.008	24	18	0.536	0.008	22	20	0.517	0.010	3	6	0.501	0.014	8	9	0.546	0.014	6	1	0.470	0.022
chrXVI	285327	T	C	5	8	0.526	0.023	9	13	0.515	0.012	43	22	0.553	0.008	0	0	0.477	0.044	32	12	0.604	0.010	13	4	0.542	0.013	35	16	0.552	0.009	23	27	0.542	0.010	26	29	0.526	0.009	53	38	0.503	0.006	24	12	0.544	0.017	10	1	0.577	0.015	7	0	0.502	0.068	27	23	0.541	0.010	2	5	0.510	0.024	32	26	0.545	0.009	9	9	0.532	0.017	0	0	0.500	0.361	3	8	0.532	0.016	2	0	0.520	0.110	17	6	0.562	0.015	21	12	0.533	0.009	49	52	0.549	0.006	13	4	0.570	0.018	0	0	0.500	0.360	10	10	0.544	0.015	4	3	0.559	0.028	7	0	0.500	0.181	0	0	0.500	0.354	17	19	0.507	0.013	9	8	0.506	0.016	21	30	0.527	0.009	30	23	0.518	0.010	43	23	0.532	0.008	22	23	0.559	0.008	5	3	0.597	0.021	2	1	0.543	0.085	24	8	0.585	0.012	37	29	0.497	0.008	50	27	0.535	0.008	10	19	0.509	0.011	4	19	0.500	0.014	18	11	0.544	0.014	6	3	0.465	0.023
chrXVI	285375	T	C	10	9	0.527	0.022	11	11	0.515	0.012	35	22	0.551	0.008	0	0	0.474	0.044	30	20	0.603	0.009	16	8	0.542	0.013	34	18	0.552	0.009	25	17	0.542	0.010	22	25	0.525	0.009	59	46	0.503	0.006	17	10	0.543	0.017	7	7	0.577	0.015	6	1	0.502	0.068	31	27	0.541	0.010	4	4	0.510	0.024	28	26	0.545	0.009	10	12	0.532	0.017	0	0	0.500	0.361	16	13	0.530	0.016	0	0	0.520	0.110	15	13	0.562	0.015	22	26	0.533	0.009	59	58	0.549	0.006	10	5	0.570	0.018	0	0	0.500	0.360	11	12	0.543	0.014	1	0	0.559	0.028	2	0	0.500	0.181	0	0	0.500	0.354	18	14	0.507	0.013	7	6	0.506	0.016	28	30	0.527	0.009	25	18	0.519	0.010	36	31	0.532	0.008	37	23	0.559	0.008	9	6	0.595	0.021	5	1	0.543	0.085	20	10	0.583	0.012	37	33	0.497	0.008	47	27	0.535	0.008	19	19	0.509	0.011	7	15	0.498	0.014	18	7	0.544	0.014	6	12	0.465	0.023
chrXVI	285432	T	C	16	6	0.527	0.022	18	17	0.515	0.012	38	33	0.552	0.008	2	0	0.474	0.044	27	22	0.602	0.010	18	17	0.542	0.013	34	23	0.553	0.009	23	23	0.543	0.010	18	28	0.525	0.009	61	60	0.504	0.006	13	13	0.545	0.017	10	13	0.577	0.015	2	2	0.502	0.068	32	28	0.541	0.010	5	2	0.507	0.024	23	30	0.547	0.009	13	11	0.531	0.017	0	0	0.500	0.361	13	11	0.529	0.016	0	0	0.520	0.110	11	14	0.562	0.015	30	32	0.533	0.009	58	45	0.549	0.006	11	9	0.571	0.018	2	0	0.500	0.360	10	12	0.543	0.014	1	1	0.557	0.028	1	0	0.500	0.181	0	0	0.500	0.354	20	19	0.507	0.013	7	3	0.506	0.016	34	29	0.528	0.009	32	19	0.520	0.010	35	33	0.531	0.008	45	16	0.558	0.008	10	5	0.595	0.021	6	1	0.543	0.085	20	9	0.583	0.012	25	39	0.497	0.008	38	36	0.534	0.008	25	33	0.509	0.011	12	13	0.499	0.014	19	12	0.545	0.014	8	10	0.466	0.023
chrXVI	285621	A	G	5	4	0.527	0.022	8	8	0.515	0.012	17	18	0.552	0.008	0	0	0.474	0.044	8	9	0.602	0.010	10	3	0.542	0.013	29	13	0.553	0.009	9	12	0.543	0.010	19	12	0.525	0.009	47	27	0.504	0.006	10	4	0.545	0.017	2	2	0.577	0.015	1	0	0.502	0.068	12	12	0.541	0.010	0	0	0.507	0.024	29	13	0.547	0.009	7	6	0.531	0.017	0	0	0.500	0.361	3	0	0.529	0.016	1	0	0.520	0.110	5	4	0.562	0.015	23	15	0.533	0.009	33	23	0.549	0.006	3	4	0.571	0.018	0	0	0.500	0.360	4	3	0.543	0.014	1	0	0.557	0.028	0	2	0.500	0.181	0	0	0.500	0.354	11	15	0.507	0.013	9	8	0.506	0.016	13	9	0.528	0.009	9	13	0.520	0.010	16	26	0.531	0.008	28	8	0.558	0.008	3	6	0.595	0.021	0	1	0.543	0.085	10	6	0.583	0.012	14	10	0.497	0.008	29	20	0.534	0.008	8	7	0.509	0.011	5	9	0.499	0.014	3	7	0.545	0.014	4	6	0.466	0.023
chrXVI	285663	G	A	4	3	0.527	0.022	7	4	0.515	0.012	15	18	0.550	0.008	0	0	0.470	0.044	6	8	0.599	0.009	10	2	0.541	0.013	22	13	0.552	0.009	5	11	0.539	0.010	20	7	0.524	0.009	44	21	0.503	0.006	4	3	0.546	0.017	2	2	0.577	0.015	4	0	0.498	0.066	10	11	0.541	0.010	0	0	0.509	0.025	27	10	0.545	0.009	7	4	0.533	0.017	0	0	0.500	0.361	5	0	0.531	0.016	1	0	0.520	0.110	3	3	0.562	0.015	21	13	0.533	0.009	32	21	0.548	0.006	2	2	0.571	0.018	0	0	0.500	0.360	4	3	0.540	0.014	2	0	0.557	0.028	0	0	0.500	0.181	0	0	0.500	0.354	9	11	0.507	0.013	7	7	0.506	0.016	12	6	0.528	0.009	7	8	0.517	0.010	14	26	0.532	0.008	20	6	0.559	0.008	3	6	0.594	0.021	0	2	0.543	0.085	8	6	0.584	0.012	10	10	0.495	0.008	33	19	0.534	0.008	7	5	0.508	0.011	5	6	0.498	0.014	4	4	0.544	0.014	4	4	0.470	0.023
chrXVI	285867	G	T	4	1	0.523	0.023	12	3	0.513	0.012	25	27	0.552	0.008	6	0	0.469	0.045	29	9	0.598	0.010	8	7	0.539	0.013	19	14	0.549	0.009	16	16	0.540	0.010	24	15	0.523	0.009	46	32	0.503	0.006	12	3	0.547	0.017	10	2	0.574	0.015	1	0	0.498	0.066	13	8	0.541	0.010	2	2	0.511	0.024	20	13	0.543	0.009	6	5	0.536	0.017	0	0	0.500	0.361	9	10	0.534	0.016	0	0	0.523	0.118	5	7	0.562	0.015	23	34	0.531	0.009	55	37	0.547	0.006	4	5	0.571	0.018	0	0	0.500	0.360	10	9	0.538	0.015	1	2	0.558	0.028	2	0	0.500	0.181	0	0	0.500	0.354	6	6	0.507	0.013	4	4	0.508	0.016	18	15	0.532	0.009	20	10	0.518	0.010	33	21	0.532	0.008	42	19	0.558	0.008	9	6	0.592	0.021	0	0	0.543	0.085	13	9	0.587	0.012	27	12	0.496	0.008	35	33	0.535	0.008	19	21	0.509	0.011	9	7	0.499	0.014	11	7	0.543	0.014	2	1	0.476	0.023
chrXVI	286085	G	A	4	1	0.524	0.023	12	9	0.515	0.012	36	15	0.549	0.008	2	2	0.469	0.045	21	5	0.597	0.010	15	14	0.539	0.013	20	12	0.549	0.009	13	13	0.541	0.010	17	17	0.524	0.009	45	35	0.502	0.006	9	2	0.547	0.017	11	1	0.573	0.016	0	0	0.498	0.066	15	12	0.539	0.010	1	0	0.510	0.025	14	11	0.543	0.009	9	5	0.536	0.017	0	0	0.500	0.361	10	10	0.531	0.017	2	0	0.523	0.118	5	4	0.560	0.015	18	14	0.530	0.009	45	39	0.546	0.006	10	6	0.568	0.018	0	0	0.500	0.360	5	1	0.537	0.015	3	2	0.557	0.028	0	0	0.500	0.181	0	0	0.500	0.354	20	5	0.507	0.013	10	11	0.508	0.016	12	8	0.532	0.009	24	13	0.517	0.010	12	23	0.532	0.008	24	17	0.557	0.008	5	1	0.593	0.021	0	0	0.547	0.088	21	4	0.590	0.012	28	31	0.495	0.009	34	15	0.532	0.008	25	12	0.509	0.011	5	2	0.497	0.014	19	4	0.544	0.014	2	4	0.474	0.023
chrXVI	286148	G	A	3	0	0.524	0.023	10	6	0.515	0.012	29	7	0.549	0.008	1	1	0.469	0.045	15	8	0.597	0.010	16	6	0.539	0.013	17	8	0.549	0.009	7	9	0.541	0.010	19	14	0.524	0.009	28	31	0.502	0.006	0	4	0.547	0.017	6	0	0.573	0.016	0	0	0.498	0.066	18	8	0.539	0.010	4	3	0.510	0.025	16	12	0.543	0.009	4	1	0.536	0.017	0	0	0.500	0.361	11	5	0.531	0.017	0	0	0.523	0.118	4	3	0.560	0.015	15	9	0.530	0.009	34	30	0.546	0.006	5	1	0.568	0.018	0	0	0.500	0.360	7	3	0.537	0.015	0	0	0.557	0.028	0	0	0.500	0.181	0	2	0.500	0.354	5	2	0.507	0.013	7	4	0.508	0.016	9	4	0.532	0.009	21	8	0.517	0.010	12	19	0.532	0.008	12	18	0.557	0.008	8	2	0.593	0.021	2	0	0.547	0.088	20	4	0.590	0.012	14	25	0.495	0.009	24	19	0.532	0.008	17	6	0.509	0.011	5	4	0.497	0.014	14	1	0.544	0.014	1	1	0.474	0.023
chrXVI	286333	A	G	0	0	0.521	0.023	3	7	0.517	0.012	16	12	0.551	0.008	0	0	0.470	0.044	23	6	0.597	0.009	4	2	0.542	0.013	15	16	0.550	0.009	13	9	0.541	0.010	11	7	0.525	0.009	25	27	0.500	0.006	4	0	0.546	0.017	6	4	0.573	0.015	0	1	0.501	0.064	7	16	0.537	0.010	2	0	0.511	0.024	8	4	0.543	0.009	11	5	0.532	0.017	0	0	0.500	0.361	2	2	0.533	0.016	0	0	0.523	0.118	7	3	0.561	0.015	11	14	0.529	0.009	34	19	0.548	0.006	1	1	0.569	0.018	0	0	0.500	0.360	6	5	0.537	0.015	2	0	0.554	0.028	0	0	0.500	0.171	0	0	0.500	0.354	10	4	0.506	0.013	4	1	0.511	0.016	8	12	0.532	0.009	9	9	0.518	0.010	17	15	0.533	0.008	21	16	0.558	0.008	7	3	0.594	0.021	0	0	0.547	0.088	7	12	0.591	0.012	5	17	0.496	0.008	11	9	0.531	0.008	6	4	0.510	0.011	10	8	0.497	0.014	3	3	0.547	0.014	0	1	0.477	0.023
chrXVI	286393	G	A	2	0	0.521	0.023	7	7	0.517	0.012	13	12	0.551	0.008	0	0	0.470	0.044	18	5	0.597	0.009	7	3	0.542	0.013	15	16	0.550	0.009	11	7	0.541	0.010	19	9	0.525	0.009	20	29	0.500	0.006	2	1	0.546	0.017	3	5	0.573	0.015	0	2	0.501	0.064	9	10	0.537	0.010	0	0	0.511	0.024	8	6	0.543	0.009	7	3	0.532	0.017	0	0	0.500	0.361	5	0	0.533	0.016	0	0	0.523	0.118	5	5	0.561	0.015	11	15	0.529	0.009	34	19	0.548	0.006	3	1	0.569	0.018	0	0	0.500	0.360	8	5	0.537	0.015	0	0	0.554	0.028	0	0	0.500	0.171	0	0	0.500	0.354	10	2	0.506	0.013	4	2	0.511	0.016	5	11	0.532	0.009	6	7	0.518	0.010	12	12	0.533	0.008	19	25	0.558	0.008	11	3	0.594	0.021	0	0	0.547	0.088	6	8	0.591	0.012	11	18	0.496	0.008	8	12	0.531	0.008	13	5	0.510	0.011	7	6	0.497	0.014	0	5	0.547	0.014	0	0	0.477	0.023
chrXVI	286721	T	C	8	11	0.524	0.022	14	30	0.517	0.012	43	46	0.550	0.008	6	3	0.470	0.044	45	21	0.597	0.009	22	14	0.540	0.013	45	35	0.548	0.009	38	26	0.541	0.010	33	42	0.525	0.009	74	70	0.501	0.006	18	20	0.548	0.017	25	22	0.573	0.015	2	0	0.501	0.064	47	24	0.537	0.010	12	10	0.511	0.024	26	30	0.543	0.009	13	14	0.534	0.017	0	0	0.500	0.361	30	21	0.533	0.016	0	4	0.523	0.118	14	10	0.562	0.015	51	27	0.529	0.009	75	46	0.548	0.006	16	6	0.569	0.018	1	0	0.500	0.361	12	11	0.537	0.015	6	5	0.554	0.028	4	2	0.500	0.171	0	0	0.500	0.354	14	20	0.508	0.013	17	19	0.511	0.016	33	30	0.533	0.009	29	12	0.518	0.010	52	40	0.533	0.008	72	32	0.558	0.008	4	1	0.596	0.021	4	0	0.547	0.088	29	17	0.591	0.012	39	53	0.496	0.008	34	35	0.531	0.008	22	24	0.510	0.011	20	17	0.497	0.014	19	24	0.547	0.014	11	9	0.480	0.023
chrXVI	286787	C	T	3	5	0.524	0.022	12	19	0.517	0.012	36	57	0.550	0.008	6	4	0.471	0.044	43	14	0.597	0.009	13	10	0.540	0.013	39	27	0.548	0.009	29	30	0.541	0.010	26	31	0.525	0.009	60	64	0.501	0.006	7	7	0.548	0.017	14	24	0.573	0.015	0	0	0.501	0.064	37	20	0.537	0.010	4	4	0.511	0.024	29	25	0.543	0.009	15	8	0.534	0.017	0	0	0.500	0.361	22	16	0.533	0.016	1	0	0.523	0.118	23	4	0.562	0.015	39	26	0.529	0.009	63	44	0.548	0.006	14	8	0.569	0.018	1	0	0.500	0.361	4	9	0.537	0.015	3	2	0.549	0.028	0	1	0.500	0.171	0	0	0.500	0.354	13	17	0.508	0.013	14	6	0.510	0.016	26	23	0.533	0.009	24	21	0.518	0.010	34	39	0.533	0.008	48	24	0.558	0.008	8	1	0.596	0.021	2	1	0.547	0.088	24	10	0.591	0.012	37	42	0.496	0.008	38	33	0.531	0.008	31	13	0.510	0.011	20	11	0.497	0.014	16	17	0.547	0.014	14	10	0.480	0.023
chrXVI	286828	T	A	6	2	0.524	0.022	14	12	0.517	0.012	27	48	0.550	0.008	0	2	0.471	0.044	36	9	0.597	0.010	17	10	0.542	0.013	31	28	0.547	0.009	29	25	0.542	0.010	22	22	0.523	0.009	55	60	0.501	0.006	8	1	0.548	0.017	8	18	0.573	0.015	0	0	0.501	0.066	26	14	0.536	0.010	0	2	0.511	0.024	25	21	0.543	0.009	9	6	0.535	0.017	0	0	0.500	0.361	14	8	0.532	0.016	1	0	0.523	0.118	22	5	0.561	0.015	28	22	0.530	0.009	52	43	0.548	0.006	12	10	0.569	0.018	0	0	0.500	0.361	1	4	0.536	0.015	2	1	0.549	0.028	0	0	0.500	0.171	0	0	0.500	0.354	12	13	0.508	0.013	12	6	0.511	0.016	24	22	0.533	0.009	19	23	0.518	0.010	26	35	0.533	0.008	21	15	0.559	0.008	7	2	0.595	0.021	1	1	0.547	0.088	24	8	0.591	0.012	31	40	0.497	0.008	36	23	0.532	0.008	23	8	0.510	0.011	14	8	0.497	0.014	11	12	0.547	0.014	9	7	0.478	0.023
chrXVI	286865	T	A	7	4	0.524	0.022	15	16	0.517	0.012	36	46	0.550	0.008	0	2	0.471	0.044	37	11	0.597	0.010	14	10	0.542	0.013	29	32	0.547	0.009	30	29	0.542	0.010	27	21	0.523	0.009	53	53	0.501	0.006	8	2	0.548	0.017	9	18	0.573	0.015	1	0	0.501	0.066	29	12	0.536	0.010	0	2	0.511	0.024	28	24	0.543	0.009	10	6	0.535	0.017	0	0	0.500	0.361	11	6	0.532	0.016	1	0	0.523	0.118	21	5	0.561	0.015	21	31	0.530	0.009	54	43	0.548	0.006	9	9	0.569	0.018	0	0	0.500	0.361	0	6	0.536	0.015	4	2	0.549	0.028	0	0	0.500	0.171	0	0	0.500	0.354	11	13	0.508	0.013	13	5	0.511	0.016	30	18	0.533	0.009	27	23	0.518	0.010	24	41	0.533	0.008	26	19	0.559	0.008	10	3	0.595	0.021	0	0	0.547	0.088	25	8	0.591	0.012	31	35	0.497	0.008	36	28	0.532	0.008	17	10	0.510	0.011	11	8	0.497	0.014	13	10	0.547	0.014	10	4	0.478	0.023
chrXVI	286890	G	C	6	7	0.524	0.022	17	15	0.517	0.012	34	33	0.550	0.008	4	0	0.471	0.044	33	16	0.597	0.010	14	9	0.542	0.013	23	26	0.547	0.009	31	27	0.542	0.010	32	20	0.523	0.009	50	53	0.501	0.006	14	2	0.548	0.017	6	13	0.573	0.015	1	2	0.501	0.066	26	9	0.536	0.010	0	2	0.511	0.024	23	16	0.543	0.009	11	2	0.535	0.017	0	0	0.500	0.361	10	8	0.532	0.016	1	0	0.523	0.118	14	5	0.561	0.015	24	36	0.530	0.009	49	40	0.548	0.006	4	8	0.569	0.018	0	0	0.500	0.361	0	4	0.536	0.015	4	1	0.549	0.028	0	0	0.500	0.171	0	0	0.500	0.354	8	13	0.508	0.013	11	7	0.511	0.016	35	18	0.533	0.009	30	19	0.518	0.010	22	36	0.533	0.008	29	19	0.559	0.008	7	3	0.595	0.021	0	0	0.547	0.088	21	7	0.591	0.012	24	36	0.497	0.008	44	22	0.532	0.008	15	11	0.510	0.011	10	6	0.497	0.014	15	9	0.547	0.014	5	4	0.478	0.023
chrXVI	286906	A	G	5	8	0.524	0.022	16	11	0.517	0.012	35	31	0.550	0.008	5	0	0.471	0.044	33	17	0.597	0.010	13	7	0.542	0.013	25	22	0.547	0.009	28	27	0.542	0.010	29	20	0.523	0.009	51	50	0.501	0.006	14	1	0.548	0.017	5	15	0.573	0.015	1	2	0.501	0.066	24	9	0.536	0.010	0	3	0.511	0.024	25	21	0.543	0.009	10	2	0.535	0.017	0	0	0.500	0.361	10	8	0.532	0.016	1	0	0.523	0.118	12	5	0.561	0.015	31	33	0.530	0.009	51	39	0.548	0.006	5	8	0.569	0.018	0	0	0.500	0.361	1	4	0.536	0.015	5	1	0.549	0.028	0	0	0.500	0.171	0	0	0.500	0.354	9	11	0.508	0.013	13	9	0.511	0.016	38	12	0.533	0.009	34	21	0.518	0.010	24	33	0.533	0.008	31	17	0.559	0.008	7	2	0.595	0.021	0	0	0.547	0.088	21	7	0.591	0.012	27	40	0.497	0.008	41	20	0.532	0.008	15	9	0.510	0.011	8	6	0.497	0.014	14	7	0.547	0.014	4	3	0.478	0.023
chrXVI	286979	G	A	7	8	0.524	0.022	11	10	0.515	0.012	33	27	0.550	0.008	4	0	0.471	0.044	13	13	0.598	0.010	5	13	0.544	0.013	32	19	0.543	0.009	23	12	0.540	0.010	24	18	0.527	0.009	45	50	0.503	0.006	12	7	0.548	0.017	8	7	0.569	0.016	1	2	0.501	0.066	24	13	0.530	0.010	4	3	0.511	0.024	26	15	0.547	0.009	4	1	0.531	0.017	0	0	0.500	0.361	6	8	0.532	0.016	0	0	0.523	0.118	10	5	0.562	0.015	27	23	0.528	0.009	54	47	0.549	0.006	9	5	0.572	0.018	0	0	0.500	0.361	11	10	0.531	0.015	3	0	0.549	0.028	0	0	0.500	0.171	0	0	0.500	0.354	12	10	0.508	0.013	6	5	0.511	0.016	33	12	0.535	0.009	29	17	0.518	0.010	25	23	0.532	0.008	22	15	0.563	0.008	7	2	0.593	0.021	0	0	0.547	0.088	23	6	0.597	0.012	14	22	0.496	0.009	36	18	0.532	0.008	19	8	0.510	0.011	9	3	0.499	0.014	10	4	0.547	0.014	3	3	0.480	0.023
chrXVI	287066	G	A	2	2	0.524	0.022	15	9	0.515	0.012	32	15	0.550	0.008	2	0	0.471	0.044	23	13	0.598	0.010	11	7	0.544	0.013	33	25	0.543	0.009	15	14	0.540	0.010	17	26	0.527	0.009	46	48	0.503	0.006	11	3	0.548	0.017	3	5	0.569	0.016	0	2	0.501	0.066	21	9	0.530	0.010	6	2	0.511	0.024	15	14	0.547	0.009	5	3	0.531	0.017	0	0	0.500	0.361	2	4	0.532	0.016	1	0	0.523	0.118	3	5	0.562	0.015	21	25	0.528	0.009	45	51	0.549	0.006	8	2	0.572	0.018	0	0	0.500	0.361	11	14	0.531	0.015	1	0	0.549	0.028	0	0	0.500	0.171	0	0	0.500	0.354	11	4	0.508	0.013	7	4	0.511	0.016	17	13	0.535	0.009	29	9	0.518	0.010	39	26	0.532	0.008	17	17	0.563	0.008	6	2	0.593	0.021	0	0	0.547	0.088	18	6	0.597	0.012	18	21	0.496	0.009	37	18	0.532	0.008	18	13	0.510	0.011	11	10	0.499	0.014	18	2	0.547	0.014	4	5	0.480	0.023
chrXVI	287130	T	C	1	0	0.526	0.022	12	3	0.520	0.012	26	15	0.551	0.008	1	0	0.476	0.043	23	13	0.595	0.009	13	6	0.540	0.013	30	23	0.547	0.009	10	15	0.541	0.010	16	20	0.523	0.009	54	56	0.500	0.006	7	6	0.548	0.017	4	3	0.570	0.015	0	2	0.501	0.066	14	10	0.534	0.010	3	3	0.511	0.024	20	10	0.543	0.009	3	6	0.533	0.017	0	0	0.500	0.361	6	5	0.536	0.016	1	2	0.523	0.118	2	3	0.562	0.015	21	26	0.527	0.009	52	46	0.547	0.006	4	2	0.575	0.018	0	0	0.500	0.361	6	11	0.533	0.015	0	8	0.542	0.027	0	0	0.500	0.171	0	0	0.500	0.354	12	4	0.509	0.013	6	2	0.513	0.016	12	22	0.533	0.009	19	10	0.518	0.010	30	21	0.534	0.008	25	15	0.560	0.008	6	6	0.595	0.021	0	0	0.543	0.085	10	4	0.591	0.012	22	25	0.497	0.008	30	24	0.531	0.008	19	15	0.513	0.011	9	8	0.496	0.014	12	11	0.548	0.014	3	4	0.483	0.023
chrXVI	289247	C	T	2	0	0.527	0.022	9	8	0.517	0.012	18	13	0.550	0.008	0	0	0.470	0.044	17	9	0.589	0.010	2	6	0.532	0.013	20	12	0.547	0.009	13	15	0.537	0.010	17	13	0.522	0.009	34	24	0.498	0.006	4	6	0.556	0.017	2	5	0.558	0.016	0	0	0.499	0.066	11	16	0.530	0.010	0	0	0.509	0.025	6	11	0.547	0.009	2	2	0.533	0.017	0	0	0.500	0.362	6	5	0.529	0.016	0	0	0.541	0.118	5	5	0.565	0.015	12	15	0.530	0.009	31	28	0.550	0.006	6	0	0.566	0.018	0	0	0.500	0.362	11	0	0.525	0.015	1	1	0.543	0.027	0	0	0.500	0.172	0	0	0.500	0.354	0	9	0.509	0.013	3	7	0.520	0.016	15	17	0.533	0.009	9	10	0.521	0.010	14	11	0.538	0.008	18	24	0.568	0.008	2	2	0.581	0.021	2	0	0.537	0.088	2	3	0.589	0.012	11	7	0.492	0.009	18	21	0.529	0.008	7	14	0.521	0.011	1	4	0.492	0.014	5	0	0.546	0.014	3	5	0.484	0.022
chrXVI	291046	G	A	1	5	0.524	0.022	2	9	0.511	0.012	21	19	0.547	0.008	1	0	0.481	0.042	7	6	0.587	0.009	10	4	0.529	0.012	20	14	0.552	0.009	9	6	0.531	0.010	15	12	0.526	0.008	30	37	0.499	0.006	5	0	0.557	0.016	8	9	0.561	0.015	0	0	0.502	0.064	12	8	0.534	0.009	2	3	0.514	0.024	16	16	0.545	0.009	7	2	0.535	0.017	0	0	0.500	0.354	6	6	0.533	0.016	1	0	0.536	0.110	6	1	0.567	0.015	8	11	0.530	0.009	39	32	0.547	0.006	0	3	0.568	0.018	0	0	0.500	0.298	2	0	0.521	0.014	4	2	0.548	0.027	0	0	0.500	0.163	0	0	0.500	0.354	10	2	0.506	0.013	10	2	0.522	0.016	10	16	0.527	0.009	10	13	0.519	0.010	14	18	0.534	0.008	17	16	0.570	0.008	2	5	0.578	0.021	0	0	0.543	0.085	7	5	0.588	0.012	22	13	0.491	0.008	12	10	0.525	0.008	9	9	0.518	0.010	3	9	0.486	0.014	7	3	0.549	0.014	3	0	0.486	0.022
chrXVI	292699	C	G	0	0	0.523	0.022	1	6	0.510	0.012	10	9	0.547	0.008	0	0	0.481	0.042	3	3	0.585	0.009	1	1	0.527	0.013	8	13	0.550	0.009	5	0	0.529	0.010	18	8	0.525	0.008	18	18	0.499	0.006	2	0	0.562	0.016	0	1	0.560	0.015	0	0	0.504	0.064	3	3	0.536	0.010	0	3	0.514	0.024	10	4	0.547	0.009	1	6	0.534	0.017	0	0	0.500	0.354	2	4	0.531	0.016	1	0	0.540	0.103	2	5	0.564	0.015	4	10	0.531	0.009	18	17	0.545	0.006	0	1	0.565	0.018	0	0	0.500	0.361	0	2	0.523	0.014	0	0	0.551	0.028	0	0	0.500	0.171	0	0	0.500	0.354	0	1	0.503	0.013	0	2	0.521	0.016	1	10	0.526	0.009	5	1	0.521	0.010	9	8	0.536	0.008	8	8	0.572	0.008	2	3	0.574	0.021	0	0	0.556	0.088	3	0	0.588	0.012	3	6	0.491	0.009	5	14	0.519	0.008	2	7	0.516	0.011	0	0	0.483	0.014	8	4	0.546	0.014	3	0	0.483	0.022
chrXVI	295944	A	G	12	11	0.522	0.021	38	12	0.512	0.012	56	54	0.546	0.008	4	5	0.494	0.042	34	32	0.583	0.009	16	18	0.522	0.013	37	40	0.554	0.009	45	39	0.528	0.010	41	46	0.521	0.008	86	80	0.498	0.006	24	20	0.555	0.016	25	20	0.557	0.015	5	4	0.513	0.064	40	27	0.530	0.009	8	6	0.513	0.025	42	29	0.540	0.009	21	10	0.533	0.017	0	0	0.500	0.354	14	21	0.526	0.016	1	4	0.534	0.103	25	5	0.554	0.015	50	46	0.528	0.009	91	76	0.544	0.006	24	15	0.566	0.017	0	1	0.500	0.360	19	11	0.515	0.014	17	7	0.542	0.027	2	0	0.500	0.163	0	0	0.500	0.362	26	26	0.500	0.013	11	18	0.522	0.016	44	35	0.522	0.009	37	29	0.513	0.010	52	45	0.528	0.008	53	46	0.566	0.008	6	3	0.571	0.021	1	1	0.542	0.084	33	19	0.587	0.012	37	35	0.491	0.008	56	52	0.515	0.008	38	28	0.515	0.010	20	19	0.474	0.014	21	18	0.541	0.014	7	9	0.487	0.022
chrXVI	297449	C	T	5	0	0.524	0.022	13	7	0.512	0.012	22	21	0.544	0.008	4	0	0.495	0.041	15	15	0.576	0.009	10	9	0.517	0.013	16	25	0.554	0.009	13	7	0.527	0.010	17	16	0.521	0.009	37	35	0.497	0.006	7	7	0.554	0.016	3	1	0.564	0.015	1	0	0.508	0.063	17	11	0.528	0.009	0	4	0.516	0.025	17	11	0.536	0.009	8	1	0.535	0.017	0	0	0.500	0.354	5	8	0.526	0.016	0	0	0.524	0.109	7	6	0.554	0.016	18	13	0.525	0.008	46	35	0.543	0.006	1	0	0.566	0.017	1	0	0.500	0.359	4	7	0.514	0.014	0	2	0.539	0.027	0	0	0.500	0.162	0	0	0.500	0.361	8	4	0.500	0.013	1	6	0.513	0.016	9	18	0.517	0.009	16	13	0.517	0.010	22	30	0.527	0.008	26	12	0.565	0.008	6	2	0.575	0.021	0	2	0.539	0.081	6	10	0.592	0.012	20	15	0.493	0.008	16	26	0.514	0.008	17	8	0.515	0.010	12	4	0.475	0.014	4	7	0.542	0.014	0	3	0.492	0.022
chrXVI	297484	T	A	6	1	0.524	0.022	16	2	0.512	0.012	16	26	0.544	0.008	4	0	0.496	0.041	25	16	0.576	0.009	9	7	0.517	0.013	22	27	0.554	0.009	15	11	0.527	0.010	21	29	0.521	0.009	39	42	0.497	0.006	6	5	0.554	0.016	7	2	0.564	0.015	0	0	0.508	0.063	17	11	0.528	0.009	1	1	0.516	0.025	17	10	0.536	0.009	10	2	0.535	0.017	0	0	0.500	0.354	4	8	0.526	0.016	0	0	0.524	0.109	14	4	0.554	0.016	19	13	0.525	0.008	44	32	0.543	0.006	2	3	0.566	0.017	1	0	0.500	0.359	5	10	0.514	0.014	0	2	0.539	0.027	0	0	0.500	0.162	0	0	0.500	0.361	7	11	0.500	0.013	3	5	0.513	0.016	14	14	0.517	0.009	22	9	0.517	0.010	26	29	0.527	0.008	25	16	0.565	0.008	7	5	0.575	0.021	0	2	0.539	0.081	12	9	0.592	0.012	20	13	0.493	0.008	17	22	0.514	0.008	20	14	0.515	0.010	15	4	0.475	0.014	12	9	0.542	0.014	2	2	0.492	0.022
chrXVI	297634	T	A	9	12	0.524	0.021	25	12	0.512	0.012	37	41	0.544	0.008	7	4	0.496	0.041	24	32	0.575	0.009	20	19	0.516	0.013	38	34	0.555	0.009	31	25	0.527	0.010	48	29	0.522	0.008	63	69	0.497	0.006	12	14	0.554	0.016	14	8	0.564	0.015	0	2	0.508	0.063	39	18	0.527	0.009	3	7	0.516	0.025	33	28	0.537	0.009	23	14	0.536	0.017	2	0	0.500	0.354	15	10	0.526	0.016	5	2	0.524	0.109	13	7	0.554	0.016	39	24	0.525	0.008	71	61	0.544	0.006	14	12	0.566	0.017	0	0	0.500	0.359	15	23	0.516	0.014	9	4	0.538	0.027	0	0	0.500	0.162	0	0	0.500	0.361	23	27	0.499	0.013	25	6	0.513	0.016	36	20	0.517	0.009	36	25	0.517	0.010	32	57	0.527	0.008	36	31	0.565	0.008	7	8	0.575	0.021	2	2	0.539	0.081	24	15	0.591	0.012	45	29	0.493	0.008	28	44	0.515	0.008	21	22	0.515	0.010	7	14	0.475	0.014	12	15	0.540	0.013	11	13	0.492	0.022
chrXVI	297828	A	G	8	12	0.524	0.021	27	18	0.512	0.012	51	35	0.544	0.008	2	9	0.496	0.041	59	22	0.575	0.009	22	25	0.516	0.013	38	45	0.555	0.009	39	42	0.527	0.010	48	44	0.522	0.008	59	90	0.497	0.006	7	8	0.554	0.016	13	12	0.564	0.015	5	2	0.508	0.063	46	44	0.527	0.009	6	4	0.516	0.025	39	41	0.537	0.009	24	12	0.536	0.017	0	0	0.500	0.354	21	24	0.526	0.016	0	1	0.524	0.109	9	22	0.554	0.016	49	42	0.525	0.008	98	82	0.544	0.006	9	6	0.566	0.017	0	0	0.500	0.359	14	14	0.516	0.014	6	2	0.538	0.027	0	0	0.500	0.162	2	0	0.500	0.361	33	22	0.499	0.013	14	15	0.513	0.016	38	30	0.517	0.009	31	36	0.517	0.010	56	51	0.527	0.008	45	47	0.565	0.008	8	6	0.575	0.021	0	2	0.539	0.081	26	28	0.591	0.012	53	55	0.493	0.008	61	34	0.515	0.008	29	44	0.515	0.010	24	26	0.475	0.014	27	19	0.540	0.013	10	13	0.492	0.022
chrXVI	298155	T	C	4	0	0.524	0.021	10	13	0.511	0.012	26	46	0.544	0.008	0	0	0.496	0.041	30	21	0.575	0.009	21	19	0.516	0.013	23	28	0.556	0.009	25	18	0.527	0.010	20	35	0.523	0.008	38	65	0.497	0.006	8	11	0.554	0.016	3	5	0.563	0.015	0	1	0.508	0.063	37	37	0.526	0.009	4	4	0.516	0.025	13	18	0.536	0.009	6	9	0.536	0.017	0	0	0.500	0.354	9	10	0.526	0.016	1	0	0.524	0.109	15	10	0.554	0.016	20	32	0.525	0.008	66	59	0.545	0.006	3	4	0.566	0.017	0	0	0.500	0.359	8	15	0.516	0.014	3	0	0.538	0.027	0	0	0.500	0.162	0	0	0.500	0.361	11	13	0.500	0.013	8	10	0.513	0.016	31	33	0.517	0.009	17	17	0.517	0.010	36	31	0.527	0.008	34	26	0.565	0.008	8	3	0.575	0.021	4	1	0.539	0.081	18	16	0.590	0.012	37	39	0.493	0.008	23	27	0.515	0.008	23	13	0.515	0.010	10	17	0.475	0.014	6	11	0.540	0.013	4	3	0.492	0.022
chrXVI	298189	C	A	2	0	0.524	0.021	11	10	0.511	0.012	26	42	0.544	0.008	0	0	0.496	0.041	21	17	0.575	0.009	19	18	0.516	0.013	22	33	0.556	0.009	21	17	0.527	0.010	17	32	0.523	0.008	36	54	0.497	0.006	11	12	0.554	0.016	2	5	0.563	0.015	2	1	0.508	0.063	37	33	0.526	0.009	3	3	0.516	0.025	16	25	0.536	0.009	5	8	0.536	0.017	0	0	0.500	0.354	6	4	0.526	0.016	4	0	0.524	0.109	15	8	0.554	0.016	19	23	0.525	0.008	62	58	0.545	0.006	7	5	0.566	0.017	0	0	0.500	0.359	7	17	0.516	0.014	2	1	0.538	0.027	2	0	0.500	0.162	0	0	0.500	0.361	16	9	0.500	0.013	7	4	0.513	0.016	28	27	0.517	0.009	14	11	0.517	0.010	28	31	0.527	0.008	29	18	0.565	0.008	5	2	0.575	0.021	4	0	0.539	0.081	17	9	0.590	0.012	32	30	0.493	0.008	17	25	0.515	0.008	16	16	0.515	0.010	11	17	0.475	0.014	7	9	0.540	0.013	5	2	0.492	0.022
chrXVI	298280	T	A	6	1	0.524	0.021	5	9	0.511	0.012	20	20	0.544	0.008	2	0	0.496	0.041	18	12	0.575	0.009	4	3	0.516	0.013	7	10	0.556	0.009	10	18	0.527	0.010	20	18	0.523	0.008	31	39	0.497	0.006	3	1	0.554	0.016	7	3	0.563	0.015	0	2	0.508	0.063	20	13	0.526	0.009	4	4	0.516	0.025	9	15	0.536	0.009	2	5	0.536	0.017	0	0	0.500	0.354	5	3	0.526	0.016	3	0	0.524	0.109	10	4	0.554	0.016	11	19	0.525	0.008	19	34	0.545	0.006	8	3	0.566	0.017	1	0	0.500	0.359	7	15	0.516	0.014	0	0	0.538	0.027	2	0	0.500	0.162	0	0	0.500	0.361	4	3	0.500	0.013	4	2	0.513	0.016	15	9	0.517	0.009	13	6	0.517	0.010	13	22	0.527	0.008	23	9	0.565	0.008	5	2	0.575	0.021	0	0	0.539	0.081	11	4	0.590	0.012	17	21	0.493	0.008	18	23	0.515	0.008	8	13	0.515	0.010	3	8	0.475	0.014	9	5	0.540	0.013	4	3	0.492	0.022
chrXVI	298357	T	A	1	0	0.524	0.021	2	2	0.511	0.012	2	7	0.544	0.008	0	0	0.496	0.041	2	4	0.575	0.009	1	2	0.516	0.013	2	2	0.556	0.009	4	4	0.527	0.010	3	2	0.523	0.008	9	12	0.497	0.006	0	1	0.554	0.016	1	0	0.563	0.015	0	0	0.508	0.063	4	0	0.526	0.009	1	1	0.516	0.025	0	2	0.536	0.009	0	1	0.536	0.017	0	0	0.500	0.354	0	0	0.526	0.016	0	0	0.524	0.109	3	0	0.554	0.016	1	3	0.525	0.008	3	9	0.545	0.006	2	0	0.566	0.017	2	0	0.500	0.359	0	1	0.516	0.014	0	0	0.538	0.027	0	0	0.500	0.162	0	0	0.500	0.361	0	1	0.500	0.013	0	0	0.513	0.016	4	0	0.517	0.009	0	1	0.517	0.010	1	3	0.527	0.008	2	3	0.565	0.008	2	0	0.575	0.021	1	0	0.539	0.081	3	0	0.590	0.012	2	5	0.493	0.008	2	5	0.515	0.008	1	2	0.515	0.010	0	0	0.475	0.014	0	2	0.540	0.013	0	0	0.492	0.022
chrXVI	298374	G	C	0	0	0.524	0.021	3	0	0.511	0.012	7	0	0.544	0.008	0	0	0.496	0.041	2	0	0.575	0.009	2	0	0.516	0.013	1	0	0.556	0.009	8	0	0.527	0.010	5	0	0.523	0.008	17	0	0.497	0.006	2	0	0.554	0.016	0	0	0.563	0.015	0	0	0.508	0.063	1	0	0.526	0.009	2	0	0.516	0.025	1	0	0.536	0.009	2	0	0.536	0.017	0	0	0.500	0.354	2	0	0.526	0.016	0	0	0.524	0.109	0	0	0.554	0.016	5	0	0.525	0.008	12	0	0.545	0.006	0	0	0.566	0.017	0	2	0.500	0.359	0	0	0.516	0.014	0	0	0.538	0.027	0	0	0.500	0.162	0	0	0.500	0.361	1	0	0.500	0.013	1	0	0.513	0.016	2	0	0.517	0.009	1	0	0.517	0.010	4	0	0.527	0.008	5	0	0.565	0.008	0	0	0.575	0.021	1	0	0.539	0.081	3	0	0.590	0.012	8	0	0.493	0.008	3	0	0.515	0.008	3	0	0.515	0.010	0	0	0.475	0.014	1	0	0.540	0.013	0	0	0.492	0.022
chrXVI	298438	C	T	0	0	0.524	0.022	2	0	0.510	0.012	4	1	0.544	0.008	0	0	0.496	0.041	2	1	0.575	0.009	0	1	0.516	0.013	5	0	0.557	0.009	2	0	0.527	0.010	2	0	0.522	0.009	5	7	0.497	0.006	0	2	0.554	0.016	0	0	0.563	0.015	0	0	0.508	0.063	1	0	0.526	0.009	4	0	0.516	0.025	0	5	0.535	0.009	1	2	0.538	0.017	0	0	0.500	0.354	0	2	0.526	0.016	0	0	0.524	0.109	2	0	0.554	0.016	4	1	0.526	0.009	4	2	0.544	0.006	0	2	0.566	0.017	1	0	0.500	0.359	4	2	0.516	0.014	0	0	0.538	0.027	0	0	0.500	0.162	0	0	0.500	0.361	0	2	0.498	0.013	2	0	0.513	0.016	0	0	0.517	0.009	0	0	0.517	0.010	2	1	0.526	0.008	0	1	0.565	0.008	0	2	0.575	0.021	1	0	0.533	0.084	5	0	0.591	0.012	8	4	0.492	0.008	0	1	0.516	0.008	0	2	0.513	0.010	0	0	0.475	0.014	0	0	0.540	0.014	2	0	0.493	0.022
chrXVI	298503	A	T	0	0	0.524	0.022	0	0	0.510	0.012	1	0	0.544	0.008	0	0	0.496	0.041	2	0	0.575	0.009	0	0	0.516	0.013	3	0	0.557	0.009	0	0	0.527	0.010	1	0	0.522	0.009	1	2	0.497	0.006	0	1	0.554	0.016	0	0	0.563	0.015	0	0	0.507	0.063	1	0	0.526	0.009	0	0	0.516	0.025	0	0	0.535	0.009	1	0	0.538	0.017	0	0	0.500	0.354	0	0	0.526	0.016	0	0	0.524	0.109	1	0	0.554	0.016	0	0	0.526	0.009	2	0	0.544	0.006	0	0	0.566	0.017	0	0	0.500	0.359	2	0	0.516	0.014	0	0	0.538	0.027	0	0	0.500	0.162	0	0	0.500	0.361	0	1	0.498	0.013	1	0	0.513	0.016	0	0	0.517	0.009	0	0	0.517	0.010	0	1	0.526	0.008	0	0	0.565	0.008	0	2	0.575	0.021	1	0	0.533	0.084	1	0	0.591	0.012	4	1	0.492	0.008	0	0	0.516	0.008	0	0	0.513	0.010	0	0	0.475	0.014	0	0	0.540	0.014	0	0	0.493	0.022
chrXVI	298521	G	A	2	1	0.524	0.022	2	6	0.510	0.012	8	9	0.544	0.008	0	0	0.496	0.041	8	8	0.575	0.009	1	2	0.516	0.013	13	9	0.557	0.009	5	7	0.527	0.010	7	7	0.522	0.009	22	10	0.497	0.006	4	5	0.554	0.016	1	3	0.563	0.015	0	0	0.507	0.063	7	4	0.526	0.009	0	2	0.516	0.025	14	6	0.535	0.009	2	3	0.538	0.017	0	0	0.500	0.354	5	1	0.526	0.016	0	0	0.524	0.109	3	1	0.554	0.016	13	9	0.526	0.009	17	16	0.544	0.006	2	0	0.566	0.017	0	0	0.500	0.359	2	0	0.516	0.014	0	1	0.538	0.027	0	0	0.500	0.162	0	0	0.500	0.361	6	5	0.498	0.013	2	1	0.513	0.016	7	4	0.517	0.009	4	3	0.517	0.010	13	13	0.526	0.008	13	13	0.565	0.008	2	0	0.575	0.021	0	0	0.533	0.084	6	1	0.591	0.012	9	3	0.492	0.008	8	16	0.516	0.008	6	6	0.513	0.010	3	5	0.475	0.014	3	3	0.540	0.014	3	0	0.493	0.022
chrXVI	298916	A	G	3	8	0.524	0.022	9	15	0.510	0.012	41	26	0.541	0.008	2	2	0.496	0.041	30	19	0.575	0.009	15	15	0.515	0.013	34	35	0.555	0.009	22	25	0.527	0.010	40	35	0.522	0.008	50	62	0.497	0.006	15	4	0.555	0.016	8	8	0.564	0.015	4	1	0.507	0.063	36	21	0.524	0.009	6	7	0.516	0.024	40	24	0.533	0.009	17	4	0.541	0.017	0	0	0.500	0.354	9	10	0.523	0.016	0	0	0.524	0.109	8	6	0.554	0.016	38	24	0.525	0.008	73	66	0.544	0.006	20	8	0.562	0.017	0	0	0.500	0.359	12	13	0.514	0.014	4	2	0.539	0.027	0	0	0.500	0.162	0	0	0.500	0.360	14	22	0.501	0.013	8	10	0.515	0.016	29	22	0.517	0.009	25	28	0.515	0.010	46	35	0.525	0.008	48	41	0.564	0.008	6	7	0.577	0.020	1	0	0.539	0.081	18	19	0.593	0.012	32	35	0.491	0.008	32	46	0.516	0.008	11	18	0.514	0.010	13	14	0.477	0.014	9	7	0.539	0.014	4	8	0.497	0.021
chrXVI	299678	G	T	1	4	0.522	0.021	10	12	0.509	0.012	30	20	0.539	0.008	0	0	0.499	0.041	27	13	0.575	0.009	4	10	0.516	0.013	25	14	0.555	0.009	13	26	0.527	0.010	26	18	0.520	0.008	40	38	0.496	0.006	6	6	0.555	0.016	6	5	0.566	0.015	0	2	0.507	0.061	12	16	0.524	0.009	4	5	0.515	0.025	23	17	0.530	0.009	11	8	0.540	0.017	0	0	0.500	0.354	5	5	0.524	0.015	0	0	0.524	0.109	11	5	0.552	0.016	28	19	0.525	0.008	55	49	0.543	0.006	4	3	0.561	0.017	0	2	0.500	0.358	11	10	0.516	0.014	4	3	0.540	0.027	0	0	0.500	0.162	0	0	0.500	0.360	9	4	0.499	0.013	4	6	0.515	0.016	12	16	0.517	0.009	17	22	0.516	0.010	21	17	0.523	0.008	22	24	0.565	0.008	7	1	0.578	0.020	1	0	0.539	0.081	10	12	0.593	0.011	13	27	0.490	0.008	17	24	0.517	0.008	11	12	0.513	0.010	4	11	0.475	0.014	10	5	0.538	0.014	1	1	0.498	0.021
chrXVI	299735	A	T	1	2	0.522	0.021	6	4	0.509	0.012	34	18	0.539	0.008	0	0	0.499	0.041	19	15	0.575	0.009	10	7	0.516	0.013	18	13	0.555	0.009	8	16	0.527	0.010	26	27	0.520	0.008	34	30	0.496	0.006	9	3	0.555	0.016	6	4	0.566	0.015	0	1	0.507	0.061	13	9	0.524	0.009	4	5	0.515	0.025	17	10	0.530	0.009	5	7	0.540	0.017	0	0	0.500	0.354	5	7	0.524	0.015	0	0	0.524	0.109	9	6	0.552	0.016	24	14	0.525	0.008	49	36	0.543	0.006	2	0	0.561	0.017	0	1	0.500	0.358	8	5	0.516	0.014	0	4	0.540	0.027	0	0	0.500	0.162	0	0	0.500	0.360	5	4	0.499	0.013	3	3	0.515	0.016	14	14	0.517	0.009	13	24	0.516	0.010	20	16	0.523	0.008	23	23	0.565	0.008	7	1	0.578	0.020	0	0	0.539	0.081	2	6	0.593	0.011	10	17	0.490	0.008	12	22	0.517	0.008	7	12	0.513	0.010	3	6	0.475	0.014	8	6	0.538	0.014	3	1	0.498	0.021
chrXVI	299769	T	A	1	4	0.522	0.021	8	5	0.508	0.012	35	19	0.537	0.008	0	0	0.499	0.041	23	10	0.575	0.009	11	8	0.516	0.013	18	12	0.555	0.009	14	14	0.526	0.010	28	29	0.520	0.008	35	29	0.497	0.006	10	3	0.556	0.016	7	5	0.566	0.015	0	2	0.503	0.063	10	13	0.524	0.009	5	4	0.515	0.025	23	12	0.531	0.009	4	6	0.540	0.017	0	0	0.500	0.354	6	6	0.523	0.015	0	0	0.524	0.109	9	6	0.552	0.016	26	16	0.524	0.008	57	36	0.543	0.006	3	2	0.560	0.017	0	0	0.500	0.358	10	4	0.517	0.014	0	2	0.540	0.027	0	0	0.500	0.162	0	0	0.500	0.360	6	11	0.498	0.013	7	3	0.514	0.016	17	15	0.518	0.009	15	23	0.515	0.010	21	17	0.522	0.008	26	20	0.565	0.008	10	0	0.577	0.021	0	0	0.539	0.081	4	8	0.594	0.012	18	15	0.491	0.008	16	22	0.516	0.008	11	15	0.514	0.010	3	4	0.475	0.014	10	6	0.538	0.014	3	2	0.498	0.021
chrXVI	299834	T	C	0	2	0.522	0.021	9	7	0.508	0.012	34	22	0.537	0.008	1	2	0.503	0.041	18	8	0.575	0.009	20	11	0.516	0.013	27	11	0.556	0.009	19	13	0.526	0.010	25	21	0.521	0.008	40	32	0.497	0.006	6	5	0.556	0.016	8	11	0.566	0.015	0	4	0.503	0.063	13	18	0.524	0.009	3	6	0.515	0.025	23	20	0.531	0.009	6	7	0.540	0.017	0	0	0.500	0.354	8	2	0.523	0.016	0	0	0.524	0.109	2	8	0.552	0.016	21	22	0.525	0.008	58	38	0.542	0.006	7	7	0.560	0.017	0	0	0.500	0.358	16	6	0.517	0.014	1	1	0.540	0.027	0	3	0.500	0.162	0	0	0.500	0.360	8	17	0.496	0.013	7	4	0.514	0.016	25	10	0.518	0.009	26	17	0.515	0.010	24	19	0.524	0.008	32	16	0.567	0.008	6	0	0.578	0.021	0	0	0.539	0.081	14	5	0.593	0.012	17	15	0.492	0.008	22	18	0.516	0.008	20	18	0.515	0.010	6	5	0.475	0.014	6	4	0.538	0.014	4	2	0.498	0.021
chrXVI	300071	C	T	6	9	0.522	0.021	32	18	0.508	0.012	44	33	0.537	0.008	3	0	0.503	0.041	44	17	0.575	0.009	25	23	0.516	0.013	37	29	0.556	0.009	29	23	0.526	0.010	38	31	0.521	0.008	60	60	0.497	0.006	15	15	0.556	0.016	11	9	0.566	0.015	0	2	0.503	0.063	25	33	0.524	0.009	9	9	0.515	0.025	34	30	0.531	0.009	12	6	0.540	0.017	2	0	0.500	0.354	19	14	0.523	0.016	0	0	0.524	0.109	7	9	0.552	0.016	33	31	0.525	0.008	76	50	0.542	0.006	6	10	0.560	0.017	0	0	0.500	0.358	14	8	0.517	0.014	5	6	0.540	0.027	0	0	0.500	0.162	2	0	0.500	0.360	15	25	0.496	0.013	5	15	0.514	0.016	28	34	0.518	0.009	49	18	0.515	0.010	46	39	0.524	0.008	60	35	0.567	0.008	11	4	0.578	0.021	1	0	0.539	0.081	25	14	0.593	0.012	44	27	0.492	0.008	38	30	0.516	0.008	22	24	0.515	0.010	11	13	0.475	0.014	12	13	0.538	0.014	10	9	0.498	0.021
chrXVI	300401	T	C	12	5	0.522	0.021	19	21	0.509	0.012	48	34	0.538	0.008	0	4	0.500	0.041	27	31	0.575	0.009	18	20	0.515	0.013	50	20	0.555	0.009	32	20	0.527	0.010	38	41	0.519	0.009	62	70	0.496	0.006	10	8	0.556	0.016	14	9	0.565	0.015	3	0	0.507	0.063	38	17	0.525	0.009	6	2	0.515	0.025	46	38	0.532	0.009	10	13	0.540	0.017	0	0	0.500	0.354	24	7	0.523	0.016	0	1	0.524	0.109	17	17	0.553	0.016	49	38	0.524	0.009	91	60	0.542	0.006	15	9	0.561	0.017	0	0	0.500	0.358	9	11	0.517	0.014	2	5	0.536	0.028	4	2	0.500	0.162	0	0	0.500	0.360	20	16	0.497	0.013	10	13	0.517	0.016	28	26	0.518	0.009	39	34	0.515	0.010	49	38	0.523	0.008	41	37	0.565	0.008	6	6	0.577	0.021	0	2	0.539	0.081	16	17	0.594	0.012	35	29	0.491	0.009	57	32	0.515	0.008	19	22	0.515	0.010	26	18	0.475	0.014	20	9	0.538	0.014	7	2	0.498	0.021
chrXVI	300467	C	T	9	4	0.522	0.021	26	21	0.509	0.012	40	32	0.538	0.008	0	2	0.500	0.041	32	19	0.575	0.009	20	17	0.515	0.013	47	15	0.555	0.009	29	24	0.527	0.010	35	30	0.519	0.009	60	71	0.496	0.006	9	13	0.556	0.016	13	5	0.565	0.015	3	2	0.507	0.063	33	17	0.525	0.009	7	6	0.515	0.025	29	41	0.532	0.009	11	7	0.540	0.017	0	0	0.500	0.354	21	5	0.523	0.016	0	5	0.524	0.109	17	14	0.553	0.016	44	36	0.524	0.009	74	55	0.542	0.006	17	10	0.561	0.017	0	0	0.500	0.358	13	16	0.517	0.014	7	4	0.536	0.028	0	1	0.500	0.162	0	0	0.500	0.360	17	15	0.497	0.013	14	12	0.517	0.016	23	21	0.518	0.009	33	30	0.515	0.010	48	34	0.523	0.008	51	35	0.565	0.008	3	5	0.577	0.021	0	0	0.539	0.081	15	18	0.594	0.012	31	39	0.491	0.009	49	44	0.515	0.008	19	19	0.515	0.010	18	13	0.475	0.014	18	13	0.538	0.014	6	1	0.498	0.021
chrXVI	300478	G	C	8	3	0.522	0.021	28	22	0.509	0.012	38	30	0.538	0.008	0	2	0.500	0.041	27	27	0.575	0.009	22	17	0.515	0.013	45	14	0.555	0.009	31	27	0.527	0.010	38	30	0.519	0.009	60	76	0.496	0.006	9	13	0.556	0.016	14	5	0.565	0.015	3	2	0.507	0.063	39	19	0.525	0.009	7	5	0.515	0.025	34	41	0.532	0.009	10	8	0.540	0.017	0	0	0.500	0.354	18	5	0.523	0.016	0	5	0.524	0.109	20	14	0.553	0.016	43	37	0.524	0.009	82	60	0.542	0.006	16	9	0.561	0.017	0	0	0.500	0.358	13	15	0.517	0.014	8	4	0.536	0.028	0	2	0.500	0.162	0	0	0.500	0.360	20	13	0.497	0.013	15	11	0.517	0.016	27	25	0.518	0.009	33	31	0.515	0.010	47	35	0.523	0.008	50	32	0.565	0.008	3	5	0.577	0.021	0	0	0.539	0.081	21	20	0.594	0.012	36	42	0.491	0.009	50	47	0.515	0.008	19	22	0.515	0.010	19	14	0.475	0.014	20	14	0.538	0.014	7	1	0.498	0.021
chrXVI	300724	T	C	4	4	0.519	0.022	15	17	0.507	0.012	42	27	0.539	0.008	4	3	0.503	0.042	17	22	0.577	0.009	12	10	0.516	0.013	38	23	0.556	0.009	24	16	0.526	0.010	25	26	0.517	0.009	55	49	0.496	0.006	16	9	0.559	0.016	8	10	0.558	0.015	0	0	0.503	0.064	31	18	0.522	0.009	9	2	0.514	0.025	35	25	0.531	0.009	6	2	0.538	0.017	1	0	0.500	0.354	12	1	0.522	0.016	0	0	0.524	0.109	9	8	0.557	0.016	32	40	0.524	0.009	61	56	0.542	0.006	10	9	0.561	0.017	0	0	0.500	0.358	14	14	0.517	0.014	1	4	0.532	0.028	2	0	0.500	0.170	2	0	0.500	0.360	16	5	0.495	0.013	8	10	0.520	0.016	33	23	0.515	0.009	26	14	0.514	0.010	39	36	0.525	0.008	48	29	0.567	0.008	3	5	0.577	0.021	0	0	0.536	0.078	14	8	0.592	0.012	29	22	0.490	0.009	35	33	0.516	0.008	22	20	0.516	0.011	22	19	0.475	0.014	6	20	0.538	0.014	3	6	0.499	0.021
chrXVI	301121	G	A	8	2	0.521	0.022	13	17	0.507	0.012	47	35	0.537	0.008	0	2	0.506	0.042	18	29	0.578	0.009	14	21	0.516	0.013	37	33	0.556	0.009	28	21	0.529	0.010	32	31	0.517	0.009	45	40	0.497	0.006	10	4	0.559	0.016	9	12	0.559	0.015	0	2	0.507	0.063	20	23	0.524	0.009	7	5	0.517	0.025	25	20	0.533	0.009	17	12	0.536	0.017	0	0	0.500	0.354	16	9	0.518	0.016	2	0	0.524	0.109	15	12	0.559	0.015	26	23	0.526	0.008	52	47	0.542	0.006	9	6	0.561	0.017	0	0	0.500	0.358	7	7	0.517	0.014	4	3	0.531	0.028	1	0	0.500	0.162	0	0	0.500	0.359	9	15	0.494	0.013	6	8	0.517	0.016	21	27	0.517	0.009	21	27	0.512	0.010	32	18	0.524	0.008	23	24	0.569	0.008	2	3	0.578	0.021	0	4	0.527	0.076	21	15	0.594	0.012	33	27	0.491	0.008	20	29	0.514	0.008	24	16	0.516	0.010	5	16	0.475	0.014	17	16	0.535	0.014	4	3	0.500	0.021
chrXVI	301260	T	C	0	0	0.520	0.021	2	3	0.508	0.012	6	16	0.538	0.008	0	2	0.506	0.042	2	16	0.578	0.009	1	6	0.513	0.012	3	10	0.555	0.009	2	5	0.529	0.010	5	12	0.516	0.008	16	36	0.497	0.006	1	1	0.559	0.016	1	6	0.560	0.015	0	0	0.507	0.063	3	9	0.525	0.009	0	1	0.517	0.025	8	16	0.533	0.009	5	3	0.534	0.017	0	0	0.500	0.354	3	2	0.518	0.016	2	0	0.524	0.109	3	0	0.559	0.015	5	13	0.524	0.008	11	21	0.541	0.006	1	2	0.561	0.017	0	0	0.500	0.358	1	2	0.516	0.014	0	0	0.531	0.028	0	0	0.500	0.162	0	0	0.500	0.359	3	5	0.494	0.013	1	1	0.518	0.016	3	8	0.519	0.009	6	7	0.513	0.010	7	8	0.524	0.008	9	18	0.569	0.008	3	1	0.576	0.020	0	0	0.527	0.076	1	4	0.594	0.012	5	18	0.491	0.008	8	11	0.513	0.008	5	6	0.515	0.010	2	3	0.475	0.014	0	5	0.535	0.013	0	2	0.500	0.021
chrXVI	301308	C	T	0	0	0.520	0.021	0	6	0.508	0.012	9	9	0.538	0.008	0	2	0.506	0.042	3	9	0.578	0.009	1	0	0.513	0.012	6	6	0.555	0.009	6	5	0.529	0.010	10	9	0.516	0.008	18	22	0.497	0.006	1	1	0.559	0.016	4	1	0.560	0.015	2	0	0.507	0.063	2	8	0.525	0.009	0	2	0.517	0.025	6	16	0.533	0.009	2	0	0.534	0.017	0	0	0.500	0.354	2	0	0.518	0.016	1	0	0.524	0.109	5	1	0.559	0.015	5	12	0.524	0.008	12	20	0.541	0.006	0	2	0.561	0.017	0	0	0.500	0.358	0	1	0.516	0.014	0	0	0.531	0.028	0	0	0.500	0.162	0	0	0.500	0.359	1	3	0.494	0.013	1	0	0.518	0.016	3	7	0.519	0.009	6	4	0.513	0.010	6	6	0.524	0.008	8	12	0.569	0.008	3	2	0.576	0.020	0	0	0.527	0.076	3	2	0.594	0.012	4	13	0.491	0.008	7	6	0.513	0.008	5	5	0.515	0.010	2	2	0.475	0.014	0	5	0.535	0.013	0	0	0.500	0.021
chrXVI	301341	T	C	3	0	0.520	0.021	0	5	0.508	0.012	13	6	0.538	0.008	0	0	0.506	0.042	4	13	0.578	0.009	2	1	0.513	0.012	7	6	0.555	0.009	6	7	0.529	0.010	11	6	0.516	0.008	18	23	0.497	0.006	1	2	0.559	0.016	5	1	0.560	0.015	2	0	0.507	0.063	2	11	0.525	0.009	0	2	0.517	0.025	6	15	0.533	0.009	2	2	0.534	0.017	0	0	0.500	0.354	0	1	0.518	0.016	1	0	0.524	0.109	3	1	0.559	0.015	4	14	0.524	0.008	18	26	0.541	0.006	0	2	0.561	0.017	0	0	0.500	0.358	0	1	0.516	0.014	0	1	0.531	0.028	0	0	0.500	0.162	0	0	0.500	0.359	3	4	0.494	0.013	0	0	0.518	0.016	5	12	0.519	0.009	6	5	0.513	0.010	11	5	0.524	0.008	9	17	0.569	0.008	4	2	0.576	0.020	0	0	0.527	0.076	5	2	0.594	0.012	9	15	0.491	0.008	7	9	0.513	0.008	6	7	0.515	0.010	0	4	0.475	0.014	0	5	0.535	0.013	0	0	0.500	0.021
chrXVI	301444	T	C	3	4	0.519	0.021	1	8	0.509	0.012	18	14	0.538	0.008	0	3	0.506	0.042	8	11	0.578	0.009	4	13	0.513	0.012	11	10	0.555	0.009	13	11	0.530	0.010	10	9	0.516	0.008	19	31	0.497	0.006	5	2	0.559	0.016	5	3	0.560	0.015	0	0	0.511	0.061	6	14	0.525	0.009	0	1	0.517	0.025	8	21	0.533	0.009	1	3	0.534	0.017	0	0	0.500	0.354	2	5	0.520	0.015	0	0	0.535	0.102	2	9	0.557	0.015	11	7	0.524	0.008	20	33	0.541	0.006	0	4	0.561	0.017	0	0	0.500	0.358	2	6	0.516	0.014	0	1	0.531	0.028	0	0	0.500	0.162	0	0	0.500	0.359	10	4	0.497	0.013	4	8	0.518	0.016	13	18	0.519	0.009	8	5	0.512	0.010	18	8	0.524	0.008	12	14	0.569	0.008	2	1	0.576	0.020	2	0	0.525	0.074	8	2	0.594	0.012	20	18	0.491	0.008	9	15	0.513	0.008	7	13	0.515	0.010	8	6	0.475	0.014	6	1	0.535	0.013	3	6	0.500	0.021
chrXVI	301572	T	C	2	2	0.519	0.021	15	6	0.509	0.012	21	21	0.538	0.008	2	1	0.506	0.042	20	10	0.577	0.009	11	6	0.513	0.012	19	15	0.554	0.009	14	15	0.531	0.010	14	23	0.516	0.008	30	43	0.496	0.006	5	8	0.559	0.016	17	4	0.560	0.015	2	0	0.511	0.061	10	15	0.526	0.009	2	4	0.514	0.025	12	30	0.533	0.009	5	6	0.533	0.017	0	0	0.500	0.354	10	7	0.520	0.015	2	2	0.535	0.102	6	2	0.557	0.015	21	13	0.525	0.008	31	26	0.541	0.006	6	4	0.561	0.017	0	0	0.500	0.358	14	5	0.516	0.014	2	2	0.531	0.028	0	0	0.500	0.162	0	0	0.500	0.359	9	11	0.497	0.013	7	1	0.516	0.016	23	12	0.518	0.009	15	9	0.511	0.010	29	26	0.523	0.008	28	14	0.568	0.008	6	2	0.578	0.021	0	1	0.525	0.073	17	4	0.594	0.012	15	15	0.491	0.008	36	22	0.513	0.008	12	11	0.514	0.010	8	3	0.476	0.014	12	9	0.534	0.014	0	7	0.501	0.021
chrXVI	301723	G	A	4	4	0.519	0.021	20	5	0.509	0.012	32	24	0.536	0.008	2	5	0.506	0.042	28	14	0.576	0.009	15	14	0.517	0.012	45	19	0.556	0.009	17	14	0.530	0.010	30	28	0.516	0.008	61	64	0.496	0.006	11	6	0.556	0.016	4	2	0.560	0.015	0	0	0.511	0.061	34	20	0.527	0.009	4	3	0.516	0.025	24	22	0.533	0.009	5	5	0.533	0.017	0	0	0.500	0.354	7	5	0.521	0.015	3	0	0.535	0.102	8	5	0.561	0.015	33	30	0.522	0.008	60	29	0.540	0.006	8	4	0.561	0.017	0	0	0.500	0.358	16	14	0.511	0.014	7	1	0.530	0.027	0	0	0.500	0.162	0	0	0.500	0.359	19	11	0.499	0.013	8	5	0.520	0.016	24	19	0.517	0.009	11	6	0.513	0.010	48	36	0.524	0.008	37	29	0.573	0.008	9	7	0.578	0.021	0	0	0.525	0.073	17	8	0.593	0.012	26	24	0.491	0.008	34	29	0.513	0.008	23	12	0.514	0.010	14	7	0.475	0.014	14	7	0.537	0.014	5	6	0.501	0.021
chrXVI	301952	A	G	4	5	0.520	0.021	15	24	0.507	0.012	36	38	0.537	0.008	0	2	0.506	0.042	40	23	0.575	0.009	14	19	0.514	0.012	38	20	0.556	0.009	28	17	0.531	0.010	32	26	0.514	0.008	49	58	0.496	0.006	12	15	0.557	0.015	14	11	0.561	0.015	1	0	0.511	0.061	27	26	0.527	0.009	6	0	0.516	0.025	32	26	0.532	0.009	4	12	0.533	0.017	0	0	0.500	0.354	13	6	0.521	0.015	1	0	0.535	0.102	13	12	0.558	0.015	25	40	0.525	0.008	52	58	0.540	0.006	12	15	0.563	0.017	0	0	0.500	0.357	19	8	0.513	0.014	0	6	0.530	0.027	0	0	0.500	0.162	0	0	0.500	0.359	15	11	0.497	0.013	6	9	0.518	0.016	28	21	0.518	0.009	19	20	0.512	0.010	32	22	0.525	0.008	33	34	0.570	0.008	5	9	0.577	0.020	2	0	0.525	0.073	23	15	0.593	0.012	39	32	0.491	0.008	33	40	0.512	0.008	23	17	0.518	0.010	15	15	0.476	0.014	17	17	0.536	0.014	2	2	0.501	0.021
chrXVI	302336	A	G	0	1	0.520	0.021	8	9	0.508	0.012	34	23	0.536	0.008	0	0	0.506	0.042	26	15	0.577	0.009	5	8	0.516	0.012	17	19	0.558	0.009	27	19	0.530	0.010	26	19	0.516	0.008	50	62	0.496	0.006	4	4	0.555	0.016	6	7	0.561	0.015	0	2	0.509	0.063	19	21	0.527	0.009	0	4	0.520	0.025	14	19	0.532	0.009	6	2	0.537	0.017	0	1	0.500	0.363	4	6	0.518	0.015	2	0	0.535	0.102	3	8	0.558	0.015	18	28	0.522	0.008	30	34	0.541	0.006	8	6	0.566	0.017	0	0	0.500	0.357	3	1	0.512	0.014	0	0	0.529	0.027	0	0	0.500	0.170	0	0	0.500	0.359	9	11	0.498	0.013	5	9	0.521	0.016	20	20	0.516	0.009	14	11	0.514	0.010	34	21	0.525	0.008	24	15	0.571	0.008	3	1	0.579	0.021	1	0	0.525	0.073	9	5	0.594	0.012	18	11	0.492	0.008	24	12	0.512	0.008	14	22	0.517	0.010	4	6	0.474	0.014	10	6	0.537	0.014	3	3	0.503	0.021
chrXVI	302738	A	G	0	0	0.517	0.021	7	3	0.508	0.012	17	14	0.535	0.008	2	0	0.506	0.042	7	7	0.579	0.009	12	8	0.518	0.012	14	21	0.559	0.009	7	9	0.532	0.010	18	12	0.515	0.008	23	32	0.496	0.006	11	3	0.553	0.016	8	4	0.561	0.015	2	0	0.514	0.061	12	14	0.528	0.009	4	1	0.524	0.025	20	15	0.532	0.009	8	3	0.537	0.017	0	0	0.500	0.362	5	7	0.516	0.015	0	0	0.535	0.102	3	3	0.560	0.015	25	13	0.525	0.008	19	23	0.541	0.006	1	2	0.564	0.017	0	0	0.500	0.357	6	2	0.512	0.014	4	3	0.531	0.027	0	0	0.500	0.170	0	0	0.500	0.359	11	8	0.498	0.013	2	5	0.520	0.016	15	14	0.515	0.009	10	15	0.514	0.010	21	19	0.525	0.008	14	19	0.571	0.008	4	7	0.579	0.020	0	0	0.525	0.073	9	7	0.594	0.011	12	14	0.494	0.008	14	13	0.513	0.008	4	13	0.516	0.010	2	6	0.474	0.014	0	0	0.537	0.014	0	5	0.502	0.021
chrXVI	303036	A	C	1	4	0.517	0.021	3	5	0.509	0.012	13	6	0.535	0.008	0	0	0.506	0.042	8	2	0.578	0.009	0	2	0.517	0.012	2	4	0.558	0.009	2	4	0.530	0.010	7	6	0.516	0.008	13	11	0.495	0.006	2	3	0.553	0.016	0	1	0.560	0.015	0	0	0.514	0.061	3	3	0.528	0.009	0	0	0.524	0.025	4	2	0.533	0.009	2	0	0.537	0.017	0	0	0.500	0.362	1	2	0.516	0.015	0	0	0.535	0.102	2	2	0.559	0.015	9	6	0.525	0.008	15	5	0.541	0.006	1	0	0.564	0.017	0	0	0.500	0.357	3	4	0.512	0.014	0	0	0.531	0.027	0	0	0.500	0.170	0	0	0.500	0.359	3	3	0.498	0.013	2	2	0.520	0.016	7	10	0.515	0.009	1	8	0.514	0.010	6	6	0.524	0.008	10	5	0.571	0.008	2	0	0.578	0.020	0	0	0.525	0.073	4	4	0.594	0.011	6	8	0.494	0.008	12	9	0.513	0.008	2	4	0.516	0.010	2	2	0.475	0.014	1	5	0.537	0.014	0	0	0.502	0.021
chrXVI	303354	C	T	10	7	0.515	0.021	50	28	0.509	0.012	48	32	0.535	0.008	5	5	0.506	0.042	50	30	0.579	0.009	27	19	0.517	0.012	45	46	0.558	0.009	27	27	0.530	0.010	36	37	0.517	0.008	45	52	0.495	0.006	21	13	0.553	0.015	23	27	0.558	0.015	1	1	0.514	0.061	29	26	0.529	0.009	6	10	0.524	0.025	45	53	0.532	0.009	14	13	0.535	0.017	0	0	0.500	0.362	18	11	0.516	0.015	1	0	0.535	0.102	15	20	0.559	0.015	59	32	0.524	0.008	82	65	0.542	0.006	12	21	0.564	0.017	0	0	0.500	0.357	20	16	0.512	0.014	8	10	0.531	0.027	0	0	0.500	0.162	0	2	0.500	0.358	22	30	0.498	0.013	15	14	0.520	0.016	25	52	0.514	0.009	44	40	0.514	0.010	66	52	0.524	0.008	40	40	0.572	0.008	4	6	0.579	0.020	2	0	0.525	0.073	35	18	0.594	0.011	59	30	0.494	0.008	58	37	0.513	0.008	28	31	0.516	0.010	18	20	0.475	0.014	26	19	0.536	0.014	15	8	0.504	0.021
chrXVI	303378	C	T	9	8	0.515	0.021	48	28	0.509	0.012	49	30	0.535	0.008	5	5	0.506	0.042	39	32	0.579	0.009	28	24	0.517	0.012	47	44	0.558	0.009	22	35	0.530	0.010	34	35	0.517	0.008	47	51	0.495	0.006	23	12	0.553	0.015	19	23	0.558	0.015	1	1	0.514	0.061	26	26	0.529	0.009	6	8	0.524	0.025	44	47	0.532	0.009	16	16	0.535	0.017	0	0	0.500	0.362	19	10	0.516	0.015	1	0	0.535	0.102	18	17	0.559	0.015	55	29	0.524	0.008	72	59	0.542	0.006	14	22	0.564	0.017	0	0	0.500	0.357	17	17	0.512	0.014	7	9	0.531	0.027	1	0	0.500	0.162	0	2	0.500	0.358	25	26	0.498	0.013	15	14	0.520	0.016	27	54	0.514	0.009	48	34	0.514	0.010	67	49	0.524	0.008	42	42	0.572	0.008	5	4	0.579	0.020	2	0	0.525	0.073	37	20	0.594	0.011	58	35	0.494	0.008	48	37	0.513	0.008	27	34	0.516	0.010	18	18	0.475	0.014	21	20	0.536	0.014	19	7	0.504	0.021
chrXVI	303450	G	A	10	17	0.511	0.021	33	25	0.509	0.012	50	37	0.534	0.008	4	2	0.512	0.043	33	30	0.579	0.009	31	29	0.518	0.012	48	29	0.558	0.009	25	27	0.529	0.010	51	38	0.518	0.008	42	50	0.494	0.006	19	21	0.552	0.016	19	19	0.560	0.015	2	5	0.508	0.063	34	22	0.528	0.009	5	11	0.526	0.025	44	36	0.531	0.009	15	8	0.533	0.017	0	0	0.500	0.362	13	21	0.511	0.015	2	0	0.535	0.102	26	11	0.556	0.015	58	27	0.524	0.008	77	49	0.540	0.006	16	20	0.566	0.017	0	0	0.500	0.357	16	10	0.511	0.014	7	6	0.531	0.027	4	0	0.500	0.162	0	0	0.500	0.358	30	22	0.499	0.013	15	5	0.518	0.016	34	37	0.514	0.009	47	22	0.515	0.010	68	42	0.523	0.008	46	41	0.573	0.008	10	5	0.579	0.020	3	2	0.525	0.073	37	27	0.593	0.012	51	34	0.496	0.008	36	42	0.514	0.008	27	23	0.517	0.010	13	19	0.477	0.014	14	18	0.537	0.014	15	3	0.505	0.021
chrXVI	303780	T	C	5	4	0.511	0.021	19	17	0.509	0.012	31	27	0.534	0.008	0	1	0.512	0.043	20	17	0.579	0.009	15	16	0.518	0.012	31	18	0.558	0.009	23	28	0.529	0.010	17	23	0.518	0.008	49	50	0.494	0.006	10	8	0.552	0.016	5	8	0.560	0.015	0	0	0.508	0.063	11	21	0.528	0.009	12	3	0.526	0.025	21	25	0.531	0.009	12	7	0.533	0.017	0	0	0.500	0.362	4	9	0.511	0.015	0	0	0.535	0.102	3	7	0.556	0.015	29	15	0.524	0.008	51	48	0.540	0.006	8	7	0.566	0.017	0	0	0.500	0.357	9	8	0.511	0.014	5	3	0.531	0.027	0	0	0.500	0.162	0	0	0.500	0.358	14	3	0.499	0.013	7	9	0.519	0.016	28	13	0.514	0.009	23	13	0.515	0.010	34	23	0.523	0.008	30	33	0.573	0.008	2	4	0.579	0.020	0	2	0.525	0.073	18	8	0.593	0.012	19	26	0.496	0.008	13	28	0.514	0.008	22	11	0.517	0.010	14	8	0.477	0.014	13	9	0.537	0.014	1	3	0.505	0.021
chrXVI	303807	C	T	7	4	0.511	0.021	18	15	0.509	0.012	25	24	0.534	0.008	0	1	0.512	0.043	16	13	0.579	0.009	11	15	0.518	0.012	28	20	0.558	0.009	20	34	0.529	0.010	16	21	0.518	0.008	42	49	0.494	0.006	12	9	0.552	0.016	4	7	0.560	0.015	3	0	0.508	0.063	10	22	0.528	0.009	13	2	0.526	0.025	20	28	0.531	0.009	11	6	0.533	0.017	0	0	0.500	0.362	4	7	0.511	0.015	0	0	0.535	0.102	5	7	0.556	0.015	26	19	0.524	0.008	51	42	0.540	0.006	9	8	0.566	0.017	1	0	0.500	0.357	8	8	0.511	0.014	6	3	0.531	0.027	2	0	0.500	0.162	0	0	0.500	0.358	14	4	0.499	0.013	7	13	0.519	0.016	29	12	0.514	0.009	24	12	0.515	0.010	36	22	0.523	0.008	27	29	0.573	0.008	2	3	0.579	0.020	0	0	0.525	0.073	20	7	0.593	0.012	19	27	0.496	0.008	20	22	0.514	0.008	20	13	0.517	0.010	12	7	0.477	0.014	11	10	0.537	0.014	5	4	0.505	0.021
chrXVI	303834	C	A	8	5	0.511	0.021	17	9	0.509	0.012	31	25	0.534	0.008	2	0	0.512	0.043	23	15	0.579	0.009	13	16	0.518	0.012	30	20	0.558	0.009	19	25	0.529	0.010	13	19	0.518	0.008	45	53	0.494	0.006	11	9	0.552	0.016	8	5	0.560	0.015	3	0	0.508	0.063	14	31	0.528	0.009	15	1	0.526	0.025	23	28	0.531	0.009	15	5	0.533	0.017	0	0	0.500	0.362	3	7	0.511	0.015	0	0	0.535	0.102	9	6	0.556	0.015	31	29	0.524	0.008	59	42	0.540	0.006	8	9	0.566	0.017	1	0	0.500	0.357	7	4	0.511	0.014	6	0	0.531	0.027	2	1	0.500	0.162	0	0	0.500	0.358	11	6	0.499	0.013	10	12	0.519	0.016	31	13	0.514	0.009	24	10	0.515	0.010	39	22	0.523	0.008	27	27	0.573	0.008	2	5	0.579	0.020	0	0	0.525	0.073	22	7	0.593	0.012	21	25	0.496	0.008	23	21	0.514	0.008	18	15	0.517	0.010	13	10	0.477	0.014	16	11	0.537	0.014	10	3	0.505	0.021
chrXVI	304420	A	G	9	0	0.512	0.021	12	16	0.510	0.012	34	21	0.535	0.008	1	4	0.512	0.043	18	18	0.578	0.009	14	3	0.519	0.012	28	14	0.559	0.009	12	19	0.530	0.010	17	23	0.518	0.008	29	54	0.495	0.006	8	2	0.552	0.015	16	9	0.561	0.015	0	0	0.508	0.061	19	8	0.528	0.009	6	7	0.525	0.025	19	23	0.530	0.009	3	3	0.534	0.017	0	0	0.500	0.362	7	8	0.511	0.015	0	0	0.531	0.097	5	7	0.553	0.015	29	18	0.524	0.008	35	38	0.541	0.006	5	3	0.565	0.017	0	0	0.500	0.356	10	12	0.512	0.014	2	3	0.532	0.026	0	0	0.500	0.162	0	0	0.500	0.358	6	3	0.500	0.013	6	7	0.520	0.016	23	12	0.514	0.009	11	14	0.515	0.010	32	26	0.524	0.008	38	29	0.575	0.008	3	1	0.579	0.020	6	0	0.520	0.071	9	9	0.595	0.011	15	19	0.495	0.008	26	31	0.512	0.008	15	15	0.514	0.010	16	13	0.476	0.014	8	5	0.537	0.014	4	6	0.504	0.021
chrXVI	304561	T	C	2	6	0.514	0.021	14	29	0.511	0.012	32	29	0.537	0.007	2	2	0.512	0.043	26	17	0.579	0.009	12	8	0.518	0.012	36	21	0.558	0.009	11	34	0.532	0.010	36	26	0.518	0.008	47	60	0.495	0.006	7	4	0.549	0.015	20	16	0.559	0.015	5	6	0.508	0.061	23	28	0.526	0.009	14	2	0.525	0.025	23	23	0.531	0.009	6	4	0.532	0.017	0	0	0.500	0.362	9	20	0.513	0.015	0	0	0.528	0.092	4	9	0.555	0.015	25	28	0.525	0.008	41	48	0.541	0.006	5	16	0.565	0.017	2	0	0.500	0.356	15	16	0.514	0.013	9	3	0.532	0.026	0	2	0.500	0.162	0	0	0.500	0.358	14	17	0.503	0.013	10	8	0.522	0.016	25	21	0.516	0.009	22	18	0.515	0.010	31	39	0.524	0.008	40	23	0.574	0.008	8	3	0.579	0.020	0	0	0.520	0.071	19	3	0.595	0.011	34	43	0.495	0.008	30	28	0.513	0.008	22	30	0.513	0.010	14	17	0.474	0.014	10	16	0.537	0.014	2	7	0.504	0.021
chrXVI	304635	C	T	4	1	0.514	0.021	10	16	0.511	0.012	34	18	0.537	0.007	4	0	0.512	0.043	23	12	0.579	0.009	11	4	0.518	0.012	25	19	0.558	0.009	10	23	0.532	0.010	24	22	0.518	0.008	46	56	0.495	0.006	7	4	0.549	0.015	17	10	0.559	0.015	0	0	0.508	0.061	19	18	0.526	0.009	10	1	0.525	0.025	22	14	0.531	0.009	3	4	0.532	0.017	0	0	0.500	0.362	5	15	0.513	0.015	0	0	0.528	0.092	10	6	0.555	0.015	23	17	0.525	0.008	41	46	0.541	0.006	6	9	0.565	0.017	1	0	0.500	0.356	10	9	0.514	0.013	4	4	0.532	0.026	0	2	0.500	0.162	0	0	0.500	0.358	16	11	0.503	0.013	8	5	0.522	0.016	27	32	0.516	0.009	16	22	0.515	0.010	27	37	0.524	0.008	19	28	0.574	0.008	6	7	0.579	0.020	0	1	0.520	0.071	17	7	0.595	0.011	40	46	0.495	0.008	27	21	0.513	0.008	13	22	0.513	0.010	10	8	0.474	0.014	9	7	0.537	0.014	4	7	0.504	0.021
chrXVI	304734	A	T	4	1	0.513	0.021	7	7	0.509	0.012	29	24	0.536	0.007	0	2	0.512	0.043	17	17	0.580	0.009	24	10	0.517	0.012	28	13	0.558	0.008	19	14	0.531	0.009	37	18	0.520	0.008	36	57	0.495	0.006	6	1	0.547	0.015	11	2	0.561	0.015	0	0	0.508	0.061	15	17	0.527	0.009	2	1	0.523	0.024	19	13	0.530	0.009	3	3	0.532	0.017	0	0	0.500	0.362	4	3	0.513	0.015	0	0	0.528	0.092	9	3	0.555	0.015	25	17	0.525	0.008	48	46	0.541	0.006	4	3	0.567	0.017	0	0	0.500	0.356	5	5	0.514	0.013	0	3	0.532	0.026	0	0	0.500	0.162	0	0	0.500	0.358	15	10	0.503	0.013	10	2	0.520	0.016	24	25	0.516	0.009	20	15	0.516	0.010	24	29	0.522	0.008	33	32	0.574	0.008	7	3	0.577	0.020	1	1	0.520	0.071	5	6	0.596	0.011	23	25	0.495	0.008	25	30	0.512	0.008	9	15	0.512	0.010	7	7	0.473	0.013	13	6	0.537	0.013	0	2	0.506	0.021
chrXVI	304831	A	G	6	0	0.513	0.021	12	6	0.509	0.012	31	31	0.536	0.007	1	1	0.512	0.043	16	15	0.580	0.009	18	8	0.517	0.012	23	26	0.558	0.008	11	18	0.531	0.009	23	18	0.520	0.008	28	44	0.495	0.006	3	4	0.547	0.015	5	7	0.561	0.015	0	2	0.508	0.061	12	16	0.527	0.009	0	0	0.523	0.024	17	9	0.530	0.009	4	2	0.532	0.017	0	0	0.500	0.362	6	3	0.513	0.015	0	0	0.528	0.092	10	7	0.555	0.015	25	21	0.525	0.008	39	45	0.541	0.006	7	4	0.567	0.017	0	0	0.500	0.356	4	3	0.514	0.013	3	0	0.532	0.026	0	0	0.500	0.161	0	0	0.500	0.358	6	12	0.500	0.013	2	9	0.520	0.016	21	20	0.516	0.009	21	17	0.516	0.010	23	26	0.522	0.008	26	29	0.574	0.008	6	4	0.577	0.020	1	0	0.520	0.071	9	9	0.596	0.011	17	23	0.495	0.008	17	25	0.511	0.008	7	9	0.512	0.010	10	8	0.473	0.013	7	11	0.537	0.013	6	0	0.506	0.021
chrXVI	304895	T	C	7	6	0.513	0.021	20	11	0.509	0.012	38	48	0.536	0.007	1	4	0.512	0.042	16	18	0.580	0.009	13	10	0.517	0.012	32	27	0.558	0.008	14	24	0.531	0.009	27	16	0.520	0.008	31	39	0.495	0.006	9	9	0.547	0.015	10	7	0.561	0.015	2	3	0.508	0.061	13	25	0.527	0.009	6	5	0.523	0.024	13	18	0.530	0.009	3	10	0.532	0.017	0	0	0.500	0.362	6	8	0.513	0.015	0	0	0.528	0.092	7	9	0.555	0.015	34	24	0.525	0.008	48	42	0.541	0.006	12	9	0.567	0.017	0	0	0.500	0.356	8	9	0.514	0.013	5	5	0.532	0.026	0	0	0.500	0.161	2	0	0.500	0.358	8	21	0.500	0.013	2	11	0.520	0.016	25	29	0.516	0.009	16	17	0.516	0.010	21	34	0.522	0.008	35	24	0.574	0.008	7	4	0.577	0.020	4	0	0.520	0.071	17	10	0.596	0.011	15	26	0.495	0.008	26	35	0.511	0.008	15	15	0.512	0.010	17	10	0.473	0.013	8	12	0.537	0.013	11	2	0.506	0.021
chrXVI	304957	T	G	5	7	0.513	0.021	13	11	0.509	0.012	26	37	0.536	0.007	0	5	0.512	0.042	19	6	0.580	0.009	7	8	0.517	0.012	23	24	0.558	0.008	14	18	0.531	0.009	14	14	0.520	0.008	32	22	0.495	0.006	7	3	0.547	0.015	7	6	0.561	0.015	2	3	0.508	0.061	8	17	0.527	0.009	8	4	0.523	0.024	10	15	0.530	0.009	0	11	0.532	0.017	0	0	0.500	0.362	4	6	0.513	0.015	0	0	0.528	0.092	6	6	0.555	0.015	28	19	0.525	0.008	26	27	0.541	0.006	16	5	0.567	0.017	0	0	0.500	0.356	7	12	0.514	0.013	5	4	0.532	0.026	0	0	0.500	0.161	2	0	0.500	0.358	7	19	0.500	0.013	2	7	0.520	0.016	17	26	0.516	0.009	14	9	0.516	0.010	19	17	0.522	0.008	26	16	0.574	0.008	3	2	0.577	0.020	2	0	0.520	0.071	16	12	0.596	0.011	11	27	0.495	0.008	22	20	0.511	0.008	14	16	0.512	0.010	18	14	0.473	0.013	5	5	0.537	0.013	13	2	0.506	0.021
chrXVI	304984	A	G	4	7	0.513	0.021	5	9	0.509	0.012	20	31	0.536	0.007	0	6	0.512	0.042	10	10	0.580	0.009	5	4	0.517	0.012	22	21	0.558	0.008	16	14	0.531	0.009	12	14	0.520	0.008	29	13	0.495	0.006	9	7	0.547	0.015	6	5	0.561	0.015	0	2	0.508	0.061	8	11	0.527	0.009	4	1	0.523	0.024	8	13	0.530	0.009	0	7	0.532	0.017	0	0	0.500	0.362	0	4	0.513	0.015	0	0	0.528	0.092	4	8	0.555	0.015	20	12	0.525	0.008	18	22	0.541	0.006	11	4	0.567	0.017	0	0	0.500	0.356	6	10	0.514	0.013	4	3	0.532	0.026	0	0	0.500	0.161	0	0	0.500	0.358	2	13	0.500	0.013	2	7	0.520	0.016	15	24	0.516	0.009	12	7	0.516	0.010	13	13	0.522	0.008	15	17	0.574	0.008	1	1	0.577	0.020	0	0	0.520	0.071	12	5	0.596	0.011	12	28	0.495	0.008	19	15	0.511	0.008	10	19	0.512	0.010	14	12	0.473	0.013	5	5	0.537	0.013	14	2	0.506	0.021
chrXVI	305273	G	A	1	3	0.513	0.021	4	15	0.511	0.012	13	13	0.536	0.007	0	0	0.511	0.042	10	8	0.581	0.009	2	6	0.516	0.012	8	15	0.557	0.008	11	11	0.528	0.009	26	17	0.518	0.008	23	27	0.496	0.006	10	7	0.548	0.015	7	1	0.559	0.015	0	2	0.508	0.061	13	9	0.526	0.009	13	0	0.526	0.024	17	9	0.528	0.008	5	2	0.530	0.017	0	0	0.500	0.361	5	4	0.516	0.015	2	0	0.528	0.092	10	4	0.553	0.015	18	7	0.522	0.008	37	25	0.541	0.006	7	3	0.566	0.017	0	0	0.500	0.356	10	8	0.515	0.013	0	5	0.532	0.026	0	0	0.500	0.161	0	0	0.500	0.358	5	9	0.501	0.013	10	5	0.518	0.016	20	9	0.518	0.009	9	13	0.517	0.010	21	16	0.522	0.008	22	15	0.575	0.008	3	0	0.576	0.020	1	0	0.513	0.069	5	5	0.596	0.011	8	12	0.494	0.008	22	29	0.512	0.008	8	14	0.513	0.010	7	7	0.471	0.013	11	4	0.536	0.014	6	5	0.504	0.021
chrXVI	305812	C	T	5	6	0.511	0.021	28	12	0.518	0.012	31	31	0.537	0.007	2	3	0.511	0.042	23	20	0.582	0.009	6	14	0.518	0.012	20	14	0.556	0.008	25	6	0.526	0.009	20	20	0.518	0.008	42	53	0.496	0.006	10	11	0.554	0.015	18	6	0.561	0.015	3	0	0.508	0.062	20	32	0.531	0.009	6	8	0.527	0.024	44	30	0.527	0.009	16	10	0.529	0.017	0	0	0.500	0.361	16	11	0.508	0.015	1	0	0.528	0.092	16	12	0.552	0.015	24	36	0.524	0.008	42	49	0.541	0.006	6	2	0.569	0.017	0	0	0.500	0.356	8	10	0.516	0.013	6	3	0.527	0.027	2	0	0.500	0.161	0	0	0.500	0.357	13	17	0.497	0.013	14	11	0.518	0.016	28	22	0.519	0.009	20	22	0.520	0.010	45	16	0.524	0.008	34	20	0.575	0.008	4	2	0.576	0.020	0	0	0.517	0.066	14	12	0.594	0.011	23	25	0.494	0.008	26	15	0.514	0.008	12	13	0.514	0.010	21	8	0.470	0.013	8	5	0.535	0.014	9	11	0.507	0.021
chrXVI	306198	A	T	0	0	0.511	0.020	6	3	0.517	0.012	14	12	0.537	0.007	0	0	0.507	0.042	4	7	0.581	0.009	2	3	0.519	0.012	10	17	0.556	0.008	10	10	0.524	0.009	6	15	0.518	0.008	24	26	0.495	0.006	0	2	0.555	0.015	0	5	0.563	0.015	0	2	0.508	0.062	2	9	0.531	0.009	0	0	0.527	0.024	17	10	0.526	0.008	2	3	0.527	0.017	0	0	0.500	0.361	2	1	0.507	0.015	2	0	0.528	0.092	4	4	0.553	0.015	10	8	0.524	0.008	19	19	0.540	0.006	3	0	0.567	0.016	0	0	0.500	0.356	5	5	0.514	0.013	2	2	0.528	0.026	0	0	0.500	0.161	0	0	0.500	0.357	10	1	0.496	0.013	0	2	0.516	0.015	3	15	0.518	0.009	6	5	0.521	0.010	10	21	0.522	0.008	20	7	0.577	0.008	3	2	0.576	0.020	0	0	0.517	0.066	3	6	0.594	0.011	10	10	0.493	0.008	12	17	0.513	0.008	5	7	0.514	0.010	2	5	0.469	0.013	1	0	0.536	0.014	4	0	0.506	0.021
chrXVI	306302	T	C	0	0	0.511	0.020	1	2	0.516	0.012	5	8	0.537	0.007	0	0	0.506	0.041	1	10	0.579	0.009	1	0	0.519	0.012	6	7	0.555	0.008	1	3	0.523	0.009	2	17	0.518	0.008	18	16	0.496	0.006	0	0	0.552	0.015	1	2	0.562	0.015	0	0	0.508	0.062	2	7	0.532	0.009	3	1	0.524	0.024	4	11	0.526	0.008	2	0	0.527	0.016	0	0	0.500	0.361	0	0	0.506	0.015	0	0	0.528	0.092	6	2	0.553	0.015	6	8	0.523	0.008	11	20	0.540	0.006	1	0	0.568	0.016	0	0	0.500	0.356	1	1	0.518	0.013	0	0	0.529	0.026	0	0	0.500	0.161	0	0	0.500	0.357	1	0	0.496	0.013	0	1	0.515	0.015	7	5	0.518	0.009	3	2	0.522	0.009	13	9	0.524	0.008	7	8	0.576	0.008	1	2	0.577	0.020	0	0	0.517	0.066	1	2	0.596	0.011	5	11	0.495	0.008	8	6	0.513	0.008	0	5	0.514	0.010	0	3	0.468	0.013	2	3	0.534	0.013	0	0	0.506	0.021
chrXVI	306430	A	G	7	5	0.509	0.021	7	8	0.514	0.012	13	23	0.537	0.007	1	2	0.506	0.041	12	14	0.578	0.009	8	3	0.519	0.012	12	11	0.553	0.008	8	8	0.524	0.009	20	28	0.519	0.008	30	28	0.496	0.006	3	3	0.554	0.015	4	3	0.562	0.015	0	1	0.508	0.062	12	11	0.533	0.009	3	1	0.524	0.024	5	22	0.526	0.008	3	2	0.526	0.016	0	0	0.500	0.361	5	8	0.505	0.015	1	0	0.528	0.092	15	3	0.552	0.015	20	19	0.522	0.008	32	26	0.541	0.006	2	6	0.568	0.016	0	0	0.500	0.355	5	7	0.518	0.013	1	5	0.525	0.027	2	0	0.500	0.161	0	0	0.500	0.357	3	8	0.496	0.013	0	3	0.515	0.015	9	14	0.519	0.009	17	7	0.521	0.010	13	21	0.523	0.008	18	18	0.577	0.008	3	4	0.575	0.020	0	0	0.517	0.066	6	9	0.596	0.011	9	13	0.494	0.008	18	15	0.513	0.008	8	8	0.514	0.010	4	9	0.468	0.013	7	7	0.535	0.014	3	1	0.506	0.021
chrXVI	306698	A	G	0	3	0.512	0.021	8	7	0.515	0.012	22	28	0.535	0.007	1	0	0.506	0.041	18	22	0.576	0.009	15	6	0.517	0.012	15	18	0.551	0.008	10	19	0.525	0.009	12	14	0.519	0.008	30	44	0.495	0.006	4	2	0.552	0.015	13	3	0.563	0.015	2	3	0.509	0.064	16	11	0.533	0.009	0	0	0.525	0.024	16	22	0.526	0.008	7	4	0.527	0.017	0	0	0.500	0.361	4	5	0.504	0.015	0	0	0.528	0.092	5	5	0.549	0.015	20	10	0.521	0.008	18	32	0.541	0.006	4	4	0.565	0.017	0	0	0.500	0.355	6	12	0.518	0.013	0	0	0.525	0.027	0	1	0.500	0.161	0	0	0.500	0.357	7	8	0.496	0.013	5	2	0.515	0.015	14	10	0.521	0.009	11	20	0.520	0.010	18	14	0.521	0.008	27	13	0.578	0.008	13	3	0.575	0.020	0	0	0.512	0.068	11	10	0.594	0.011	16	25	0.493	0.008	26	20	0.510	0.008	15	17	0.516	0.010	5	7	0.470	0.013	4	11	0.533	0.014	7	3	0.504	0.021
chrXVI	306860	T	C	5	2	0.513	0.021	4	3	0.516	0.012	29	20	0.534	0.007	2	0	0.510	0.041	9	9	0.576	0.009	9	9	0.517	0.012	15	15	0.550	0.008	9	27	0.526	0.010	20	34	0.519	0.008	39	42	0.495	0.006	4	1	0.550	0.015	7	8	0.563	0.015	2	1	0.509	0.064	13	9	0.533	0.009	4	2	0.525	0.024	10	23	0.526	0.008	5	3	0.528	0.017	0	0	0.500	0.361	5	5	0.504	0.015	0	1	0.528	0.092	11	10	0.549	0.015	22	10	0.521	0.008	55	30	0.541	0.006	2	9	0.565	0.017	0	0	0.500	0.355	1	7	0.518	0.013	0	0	0.525	0.027	0	2	0.500	0.161	0	0	0.500	0.357	8	4	0.498	0.013	1	4	0.514	0.015	13	16	0.521	0.009	15	12	0.521	0.010	28	16	0.521	0.008	22	17	0.578	0.008	7	3	0.574	0.020	0	0	0.512	0.068	12	11	0.593	0.011	22	15	0.492	0.008	13	20	0.511	0.008	6	6	0.516	0.010	9	8	0.471	0.013	8	10	0.533	0.014	6	1	0.508	0.021
chrXVI	307244	T	A	10	14	0.513	0.021	32	22	0.515	0.012	63	39	0.534	0.008	4	4	0.510	0.041	35	24	0.574	0.009	37	20	0.520	0.012	50	41	0.550	0.009	31	20	0.526	0.010	51	36	0.519	0.008	66	68	0.492	0.006	12	10	0.550	0.015	29	19	0.562	0.015	3	2	0.509	0.064	38	45	0.534	0.009	6	5	0.526	0.024	38	44	0.523	0.009	13	23	0.525	0.017	1	0	0.500	0.361	20	14	0.506	0.015	4	0	0.528	0.092	12	8	0.549	0.015	35	32	0.522	0.008	81	50	0.540	0.006	22	14	0.565	0.017	0	0	0.500	0.355	17	11	0.518	0.013	6	8	0.524	0.027	1	1	0.500	0.161	0	0	0.500	0.357	23	25	0.498	0.013	18	9	0.517	0.016	51	38	0.521	0.009	40	37	0.518	0.010	51	44	0.522	0.008	63	37	0.574	0.008	2	7	0.574	0.021	4	1	0.512	0.067	30	13	0.594	0.011	40	37	0.489	0.008	41	47	0.507	0.008	31	22	0.514	0.010	16	19	0.471	0.013	29	15	0.533	0.014	17	12	0.509	0.021
chrXVI	307685	C	T	11	6	0.512	0.021	15	11	0.515	0.012	24	32	0.532	0.007	1	3	0.512	0.041	14	13	0.575	0.009	7	12	0.518	0.012	17	24	0.548	0.008	17	19	0.529	0.009	14	13	0.519	0.008	45	35	0.494	0.006	7	3	0.552	0.015	11	9	0.561	0.015	0	3	0.509	0.062	15	12	0.535	0.009	2	2	0.526	0.024	24	16	0.523	0.009	9	4	0.524	0.017	0	0	0.500	0.360	6	7	0.503	0.015	0	0	0.526	0.088	12	7	0.548	0.015	26	20	0.517	0.008	41	37	0.539	0.006	6	5	0.565	0.017	0	0	0.500	0.355	5	3	0.517	0.013	0	7	0.520	0.027	0	0	0.500	0.161	2	0	0.500	0.357	14	8	0.497	0.013	5	12	0.516	0.015	29	15	0.521	0.009	17	16	0.517	0.010	27	22	0.523	0.008	22	16	0.574	0.008	6	2	0.572	0.020	0	0	0.512	0.067	17	10	0.594	0.011	25	24	0.491	0.008	27	22	0.509	0.008	14	11	0.515	0.010	8	8	0.470	0.013	10	2	0.533	0.014	6	3	0.506	0.021
chrXVI	307847	A	G	5	1	0.512	0.021	20	17	0.515	0.012	38	31	0.532	0.007	1	1	0.512	0.041	14	18	0.573	0.009	25	16	0.517	0.012	20	23	0.549	0.008	30	19	0.528	0.010	36	20	0.518	0.008	51	38	0.494	0.006	9	10	0.552	0.015	11	9	0.561	0.015	0	0	0.509	0.062	24	21	0.536	0.009	2	2	0.526	0.024	18	22	0.522	0.009	9	1	0.522	0.017	0	0	0.500	0.360	7	7	0.503	0.015	2	0	0.526	0.088	11	11	0.549	0.015	39	32	0.518	0.008	50	35	0.538	0.006	8	2	0.565	0.017	0	0	0.500	0.355	13	5	0.516	0.013	3	6	0.520	0.027	0	0	0.500	0.161	0	0	0.500	0.356	14	15	0.497	0.013	7	9	0.515	0.016	18	20	0.521	0.009	36	23	0.517	0.010	45	34	0.523	0.008	40	31	0.576	0.008	7	3	0.572	0.020	0	0	0.512	0.067	19	15	0.595	0.011	26	42	0.492	0.008	29	27	0.509	0.008	18	13	0.515	0.010	6	16	0.469	0.013	12	10	0.533	0.014	10	4	0.506	0.021
chrXVI	308140	A	G	5	5	0.515	0.021	20	12	0.517	0.012	49	33	0.535	0.008	4	2	0.510	0.041	32	26	0.573	0.009	15	23	0.516	0.012	26	21	0.548	0.009	27	20	0.526	0.010	34	31	0.518	0.008	62	76	0.494	0.006	9	6	0.552	0.015	14	17	0.562	0.015	2	2	0.514	0.064	32	29	0.533	0.009	4	1	0.525	0.024	23	28	0.522	0.009	9	13	0.523	0.017	0	0	0.500	0.360	12	10	0.503	0.015	4	0	0.526	0.088	4	10	0.545	0.015	30	30	0.515	0.008	64	63	0.536	0.006	22	8	0.561	0.017	0	0	0.500	0.355	14	5	0.515	0.013	4	7	0.520	0.027	2	0	0.500	0.169	0	0	0.500	0.356	15	14	0.498	0.013	11	7	0.517	0.016	21	27	0.518	0.009	13	34	0.514	0.010	36	29	0.523	0.008	33	29	0.573	0.008	9	2	0.569	0.021	1	1	0.507	0.069	24	24	0.594	0.011	36	32	0.494	0.008	29	29	0.510	0.008	21	17	0.515	0.010	7	10	0.468	0.014	20	12	0.533	0.014	11	5	0.504	0.021
chrXVI	308239	G	A	5	12	0.515	0.021	12	26	0.516	0.012	34	26	0.534	0.008	1	0	0.510	0.041	24	21	0.573	0.009	12	17	0.516	0.012	27	29	0.548	0.009	34	30	0.525	0.010	25	20	0.519	0.008	57	51	0.494	0.006	6	5	0.552	0.015	9	4	0.562	0.015	2	0	0.514	0.064	34	28	0.532	0.009	4	5	0.525	0.024	26	19	0.523	0.009	9	10	0.522	0.017	0	0	0.500	0.360	10	5	0.503	0.015	2	0	0.526	0.088	5	8	0.546	0.015	23	22	0.514	0.008	58	50	0.537	0.006	13	5	0.561	0.017	0	0	0.500	0.355	5	6	0.514	0.013	0	4	0.520	0.027	0	0	0.500	0.169	0	0	0.500	0.356	14	9	0.498	0.013	16	3	0.515	0.016	44	24	0.516	0.009	16	25	0.514	0.010	41	40	0.523	0.008	28	21	0.574	0.008	7	3	0.566	0.020	0	0	0.507	0.069	15	12	0.593	0.011	35	21	0.494	0.008	28	34	0.508	0.008	15	17	0.515	0.010	8	16	0.468	0.014	18	16	0.533	0.014	6	10	0.504	0.021
chrXVI	308420	A	G	2	0	0.515	0.021	18	7	0.516	0.012	25	35	0.534	0.008	6	1	0.510	0.041	25	15	0.573	0.009	7	9	0.516	0.012	20	16	0.547	0.009	18	29	0.525	0.010	19	26	0.519	0.008	49	34	0.494	0.006	10	4	0.552	0.015	10	8	0.561	0.015	2	2	0.514	0.064	24	26	0.532	0.009	5	4	0.524	0.024	31	10	0.524	0.009	5	4	0.522	0.017	0	0	0.500	0.360	9	13	0.503	0.015	0	0	0.526	0.088	6	7	0.546	0.015	17	20	0.514	0.008	54	28	0.537	0.006	2	4	0.561	0.017	0	2	0.500	0.355	15	8	0.514	0.013	2	3	0.521	0.027	0	0	0.500	0.169	0	0	0.500	0.356	8	4	0.498	0.013	11	5	0.516	0.016	17	23	0.516	0.009	24	15	0.514	0.010	21	31	0.523	0.008	21	14	0.574	0.008	3	1	0.566	0.020	0	2	0.507	0.069	8	14	0.593	0.011	33	11	0.493	0.008	19	22	0.508	0.008	17	7	0.515	0.010	5	7	0.468	0.014	7	14	0.534	0.014	7	1	0.504	0.021
chrXVI	308487	A	T	2	0	0.515	0.021	10	2	0.516	0.012	14	14	0.534	0.008	0	0	0.510	0.041	13	9	0.573	0.009	5	2	0.516	0.012	8	7	0.547	0.009	8	16	0.525	0.010	13	19	0.519	0.008	33	21	0.494	0.006	2	0	0.552	0.015	1	2	0.561	0.015	0	0	0.514	0.064	12	10	0.532	0.009	0	0	0.524	0.024	13	5	0.524	0.009	4	2	0.522	0.017	0	0	0.500	0.360	6	5	0.503	0.015	0	0	0.526	0.088	4	4	0.546	0.015	13	6	0.514	0.008	19	23	0.537	0.006	6	2	0.561	0.017	0	0	0.500	0.355	8	1	0.514	0.013	2	1	0.521	0.027	0	0	0.500	0.169	0	0	0.500	0.356	13	5	0.498	0.013	5	1	0.516	0.016	4	12	0.516	0.009	6	10	0.514	0.010	12	25	0.523	0.008	7	10	0.574	0.008	4	3	0.566	0.020	0	2	0.507	0.069	7	6	0.593	0.011	17	2	0.493	0.008	14	10	0.508	0.008	6	2	0.515	0.010	0	4	0.468	0.014	1	7	0.534	0.014	1	2	0.504	0.021
chrXVI	308554	T	A	0	0	0.515	0.021	0	1	0.516	0.012	8	3	0.532	0.008	0	0	0.510	0.041	3	9	0.573	0.009	2	0	0.515	0.012	2	5	0.547	0.009	1	2	0.525	0.010	4	8	0.519	0.008	25	15	0.494	0.006	0	0	0.552	0.015	1	1	0.561	0.015	0	0	0.514	0.064	9	1	0.533	0.009	0	0	0.524	0.024	3	4	0.523	0.009	2	0	0.522	0.017	0	0	0.500	0.360	2	2	0.502	0.015	0	0	0.526	0.088	1	1	0.546	0.015	7	5	0.514	0.008	10	14	0.538	0.006	3	1	0.561	0.017	0	0	0.500	0.355	5	1	0.514	0.013	2	0	0.521	0.027	0	0	0.500	0.169	0	0	0.500	0.356	3	2	0.498	0.013	2	0	0.516	0.016	4	5	0.516	0.009	1	5	0.514	0.010	3	16	0.524	0.008	5	4	0.575	0.008	2	0	0.566	0.020	0	0	0.507	0.069	1	1	0.594	0.011	6	1	0.494	0.008	8	8	0.508	0.008	3	3	0.515	0.010	0	2	0.468	0.014	0	1	0.534	0.014	0	3	0.504	0.021
chrXVI	308578	T	G	0	0	0.515	0.021	0	2	0.516	0.012	4	1	0.532	0.008	0	0	0.510	0.041	1	7	0.573	0.009	1	1	0.515	0.012	0	3	0.547	0.009	2	1	0.525	0.010	5	6	0.519	0.008	24	9	0.494	0.006	1	0	0.552	0.015	1	0	0.561	0.015	0	0	0.514	0.064	7	1	0.533	0.009	0	0	0.524	0.024	2	4	0.523	0.009	0	0	0.522	0.017	0	0	0.500	0.360	0	1	0.502	0.015	0	0	0.526	0.088	2	1	0.546	0.015	2	6	0.514	0.008	6	9	0.538	0.006	2	1	0.561	0.017	0	0	0.500	0.355	2	1	0.514	0.013	0	0	0.521	0.027	0	0	0.500	0.169	0	0	0.500	0.356	3	2	0.498	0.013	2	0	0.516	0.016	2	2	0.516	0.009	2	3	0.514	0.010	5	7	0.524	0.008	5	5	0.575	0.008	2	0	0.566	0.020	0	1	0.507	0.069	0	1	0.594	0.011	3	0	0.494	0.008	6	8	0.508	0.008	3	1	0.515	0.010	0	2	0.468	0.014	0	1	0.534	0.014	0	3	0.504	0.021
chrXVI	308656	A	G	0	0	0.515	0.021	0	2	0.516	0.012	0	0	0.532	0.008	0	0	0.510	0.041	4	1	0.573	0.009	4	2	0.515	0.012	0	3	0.547	0.009	9	2	0.525	0.010	9	5	0.519	0.008	20	8	0.494	0.006	2	0	0.552	0.015	0	0	0.561	0.015	2	0	0.514	0.064	5	0	0.533	0.009	0	0	0.524	0.024	4	3	0.523	0.009	0	2	0.522	0.017	0	0	0.500	0.360	0	1	0.502	0.015	0	0	0.526	0.088	2	5	0.546	0.015	6	4	0.514	0.008	6	3	0.538	0.006	0	1	0.561	0.017	0	0	0.500	0.354	0	2	0.514	0.013	0	0	0.521	0.027	0	0	0.500	0.169	0	0	0.500	0.356	1	0	0.498	0.013	4	0	0.516	0.016	4	0	0.516	0.009	3	7	0.514	0.010	4	5	0.524	0.008	5	6	0.575	0.008	0	0	0.566	0.020	0	1	0.507	0.069	0	0	0.594	0.011	4	3	0.494	0.008	0	6	0.508	0.008	1	0	0.515	0.010	0	1	0.468	0.014	4	0	0.534	0.014	0	3	0.504	0.021
chrXVI	308669	G	A	0	0	0.515	0.021	0	1	0.516	0.012	0	0	0.532	0.008	0	0	0.510	0.041	4	0	0.573	0.009	3	2	0.515	0.012	0	2	0.547	0.009	8	2	0.525	0.010	8	5	0.519	0.008	23	6	0.494	0.006	1	0	0.552	0.015	0	0	0.561	0.015	2	0	0.514	0.064	4	0	0.533	0.009	0	0	0.524	0.024	4	2	0.523	0.009	0	2	0.522	0.017	0	0	0.500	0.360	0	1	0.502	0.015	0	0	0.526	0.088	2	5	0.546	0.015	7	2	0.514	0.008	8	3	0.538	0.006	0	1	0.561	0.017	0	0	0.500	0.354	0	2	0.514	0.013	0	0	0.521	0.027	0	0	0.500	0.169	0	0	0.500	0.356	0	0	0.498	0.013	4	0	0.516	0.016	4	0	0.516	0.009	3	5	0.514	0.010	2	6	0.524	0.008	5	4	0.575	0.008	0	0	0.566	0.020	0	0	0.507	0.069	0	0	0.594	0.011	4	3	0.494	0.008	2	5	0.508	0.008	1	0	0.515	0.010	0	1	0.468	0.014	4	0	0.534	0.014	0	2	0.504	0.021
chrXVI	308781	G	A	0	0	0.515	0.021	4	2	0.516	0.012	9	3	0.532	0.008	0	0	0.510	0.041	3	4	0.573	0.009	8	4	0.515	0.012	6	3	0.547	0.009	10	1	0.525	0.010	12	4	0.519	0.008	17	10	0.494	0.006	3	2	0.552	0.015	3	3	0.561	0.015	1	0	0.514	0.064	7	1	0.533	0.009	1	0	0.524	0.024	7	5	0.523	0.009	2	0	0.522	0.017	0	0	0.500	0.360	3	1	0.502	0.015	0	0	0.526	0.088	4	2	0.546	0.015	13	4	0.514	0.008	12	6	0.538	0.006	5	1	0.561	0.017	0	2	0.500	0.354	2	2	0.514	0.013	3	2	0.521	0.027	0	0	0.500	0.169	0	0	0.500	0.356	5	1	0.498	0.013	3	1	0.516	0.016	4	4	0.516	0.009	4	3	0.514	0.010	5	11	0.524	0.008	17	2	0.575	0.008	1	0	0.566	0.020	0	1	0.507	0.069	9	1	0.594	0.011	6	8	0.494	0.008	10	12	0.508	0.008	5	5	0.515	0.010	7	5	0.468	0.014	5	2	0.534	0.014	2	0	0.504	0.021
chrXVI	308785	G	T	0	0	0.515	0.021	4	2	0.516	0.012	9	3	0.532	0.008	0	0	0.510	0.041	3	4	0.573	0.009	8	4	0.515	0.012	6	3	0.547	0.009	10	1	0.525	0.010	12	4	0.519	0.008	17	10	0.494	0.006	3	2	0.552	0.015	3	3	0.561	0.015	1	0	0.514	0.064	7	1	0.533	0.009	1	0	0.524	0.024	7	5	0.523	0.009	2	0	0.522	0.017	0	0	0.500	0.360	3	1	0.502	0.015	0	0	0.526	0.088	4	2	0.546	0.015	13	4	0.514	0.008	12	6	0.538	0.006	5	1	0.561	0.017	0	2	0.500	0.354	2	2	0.514	0.013	3	2	0.521	0.027	0	0	0.500	0.169	0	0	0.500	0.356	5	1	0.498	0.013	3	1	0.516	0.016	4	4	0.516	0.009	4	3	0.514	0.010	5	11	0.524	0.008	17	2	0.575	0.008	1	0	0.566	0.020	0	1	0.507	0.069	9	1	0.594	0.011	6	8	0.494	0.008	10	12	0.508	0.008	5	5	0.515	0.010	7	5	0.468	0.014	5	2	0.534	0.014	2	0	0.504	0.021
chrXVI	309089	G	T	2	1	0.515	0.021	3	7	0.516	0.012	14	17	0.532	0.007	3	0	0.510	0.041	13	17	0.575	0.009	6	7	0.516	0.012	28	9	0.547	0.008	13	8	0.525	0.009	12	11	0.519	0.008	34	37	0.493	0.006	3	2	0.552	0.015	0	5	0.563	0.015	0	0	0.514	0.064	18	13	0.533	0.009	3	3	0.528	0.024	13	13	0.521	0.008	2	1	0.519	0.017	0	0	0.500	0.360	2	8	0.502	0.015	0	0	0.533	0.084	8	6	0.547	0.015	15	9	0.513	0.008	33	38	0.537	0.006	4	0	0.560	0.017	0	0	0.500	0.354	4	2	0.516	0.013	0	0	0.525	0.027	0	0	0.500	0.169	0	1	0.500	0.356	4	1	0.496	0.013	8	5	0.515	0.015	20	15	0.517	0.009	5	13	0.512	0.010	20	14	0.524	0.008	17	17	0.573	0.008	4	4	0.567	0.020	1	0	0.512	0.067	6	4	0.598	0.011	22	15	0.495	0.008	19	12	0.510	0.008	10	11	0.511	0.010	5	0	0.468	0.013	6	3	0.535	0.014	2	0	0.500	0.021
chrXVI	309206	G	T	1	1	0.518	0.021	3	6	0.518	0.012	18	11	0.532	0.007	0	2	0.510	0.041	13	15	0.574	0.009	12	16	0.515	0.012	27	8	0.548	0.008	18	14	0.529	0.009	14	8	0.520	0.008	36	44	0.494	0.006	6	4	0.550	0.015	5	4	0.560	0.014	0	0	0.510	0.062	11	15	0.536	0.009	0	1	0.528	0.023	14	11	0.519	0.008	2	3	0.519	0.017	0	0	0.500	0.360	4	5	0.499	0.015	0	0	0.533	0.084	2	5	0.546	0.015	24	10	0.512	0.008	44	24	0.537	0.006	1	2	0.557	0.016	0	0	0.500	0.354	11	1	0.516	0.013	2	0	0.524	0.026	0	0	0.500	0.161	0	0	0.500	0.356	5	4	0.498	0.013	3	3	0.515	0.015	11	7	0.516	0.009	16	10	0.511	0.010	23	12	0.524	0.008	15	22	0.574	0.007	7	2	0.567	0.020	2	0	0.512	0.067	12	5	0.599	0.011	14	8	0.495	0.008	10	18	0.510	0.008	11	8	0.512	0.010	8	4	0.468	0.013	3	2	0.535	0.013	3	0	0.501	0.020
chrXVI	309383	C	T	5	5	0.518	0.021	10	3	0.518	0.012	25	18	0.531	0.007	2	2	0.510	0.041	16	19	0.574	0.009	19	12	0.515	0.012	10	15	0.548	0.008	13	14	0.529	0.009	19	14	0.520	0.008	38	31	0.494	0.006	19	9	0.550	0.015	6	2	0.560	0.014	0	0	0.510	0.062	14	14	0.536	0.009	7	2	0.528	0.023	27	24	0.519	0.008	6	13	0.519	0.017	0	0	0.500	0.360	8	1	0.499	0.015	0	4	0.533	0.084	12	4	0.546	0.015	21	26	0.512	0.008	39	32	0.537	0.006	5	7	0.557	0.016	0	0	0.500	0.354	10	9	0.516	0.013	4	2	0.524	0.026	2	0	0.500	0.161	0	0	0.500	0.356	11	13	0.498	0.013	12	6	0.515	0.015	32	17	0.516	0.009	22	15	0.511	0.010	21	12	0.524	0.008	33	24	0.574	0.007	5	4	0.567	0.020	1	0	0.512	0.067	14	16	0.599	0.011	34	11	0.495	0.008	20	17	0.510	0.008	11	6	0.512	0.010	10	11	0.468	0.013	10	8	0.535	0.013	2	8	0.501	0.020
chrXVI	309587	G	A	4	3	0.518	0.021	14	18	0.518	0.012	22	25	0.531	0.007	0	1	0.510	0.041	14	7	0.574	0.009	10	5	0.515	0.012	20	14	0.548	0.008	5	7	0.529	0.009	20	17	0.520	0.008	36	39	0.494	0.006	2	1	0.550	0.015	5	0	0.560	0.014	2	0	0.510	0.062	17	13	0.536	0.009	1	3	0.528	0.023	14	11	0.519	0.008	2	3	0.519	0.017	0	0	0.500	0.360	1	4	0.499	0.015	2	0	0.533	0.084	12	3	0.546	0.015	14	12	0.512	0.008	44	29	0.537	0.006	6	1	0.557	0.016	0	0	0.500	0.354	6	7	0.516	0.013	0	3	0.524	0.026	0	2	0.500	0.161	0	0	0.500	0.356	14	5	0.498	0.013	6	4	0.515	0.015	24	20	0.516	0.009	13	13	0.511	0.010	19	19	0.524	0.008	26	17	0.574	0.007	2	0	0.567	0.020	0	0	0.512	0.067	11	7	0.599	0.011	16	29	0.495	0.008	18	15	0.510	0.008	9	10	0.512	0.010	6	6	0.468	0.013	3	6	0.535	0.013	3	1	0.501	0.020
chrXVI	309787	T	C	0	1	0.518	0.021	1	8	0.517	0.012	22	15	0.531	0.007	0	1	0.510	0.041	12	14	0.574	0.009	0	11	0.515	0.012	12	12	0.548	0.008	12	5	0.529	0.009	13	12	0.520	0.008	35	38	0.494	0.006	0	2	0.550	0.015	4	2	0.560	0.014	2	0	0.510	0.062	9	16	0.536	0.009	2	1	0.528	0.023	10	20	0.519	0.008	2	0	0.519	0.017	0	0	0.500	0.359	4	0	0.499	0.015	0	0	0.533	0.084	5	4	0.546	0.015	9	21	0.512	0.008	31	27	0.537	0.006	2	3	0.557	0.016	0	0	0.500	0.354	2	7	0.516	0.013	0	0	0.524	0.026	0	0	0.500	0.161	0	0	0.500	0.356	9	7	0.498	0.013	4	4	0.515	0.015	10	16	0.516	0.009	2	7	0.511	0.010	16	16	0.524	0.008	18	13	0.574	0.007	1	0	0.567	0.020	0	0	0.512	0.067	10	6	0.599	0.011	12	14	0.495	0.008	8	16	0.510	0.008	10	13	0.512	0.010	8	2	0.468	0.013	8	6	0.535	0.013	3	6	0.501	0.020
chrXVI	309899	T	A	8	3	0.518	0.021	13	19	0.517	0.012	32	26	0.531	0.007	1	4	0.510	0.041	22	23	0.574	0.009	13	16	0.515	0.012	32	20	0.548	0.008	21	14	0.529	0.009	33	26	0.520	0.008	53	39	0.494	0.006	10	2	0.550	0.015	17	8	0.560	0.014	0	6	0.510	0.062	19	28	0.536	0.009	9	3	0.528	0.023	30	23	0.519	0.008	10	5	0.519	0.017	0	0	0.500	0.359	7	5	0.499	0.015	0	2	0.533	0.084	10	6	0.546	0.015	22	24	0.512	0.008	53	42	0.537	0.006	16	12	0.557	0.016	0	0	0.500	0.354	19	12	0.516	0.013	6	2	0.524	0.026	0	0	0.500	0.161	0	0	0.500	0.356	11	12	0.498	0.013	14	10	0.515	0.015	19	15	0.516	0.009	25	16	0.511	0.010	18	25	0.524	0.008	31	24	0.574	0.007	2	3	0.567	0.020	0	1	0.512	0.067	18	11	0.599	0.011	19	36	0.495	0.008	34	17	0.510	0.008	27	15	0.512	0.010	6	12	0.468	0.013	8	8	0.535	0.013	6	4	0.501	0.020
chrXVI	309958	A	G	6	3	0.518	0.021	15	16	0.517	0.012	35	28	0.531	0.007	2	6	0.510	0.041	31	25	0.574	0.009	14	19	0.515	0.012	40	15	0.548	0.008	16	12	0.529	0.009	26	29	0.520	0.008	58	43	0.494	0.006	17	8	0.550	0.015	17	12	0.560	0.014	0	4	0.510	0.062	22	27	0.536	0.009	10	2	0.528	0.023	31	20	0.519	0.008	4	6	0.519	0.017	0	0	0.500	0.359	6	9	0.499	0.015	0	2	0.533	0.084	12	8	0.546	0.015	24	27	0.512	0.008	54	26	0.537	0.006	15	12	0.557	0.016	0	0	0.500	0.354	19	13	0.516	0.013	2	2	0.524	0.026	0	0	0.500	0.161	0	0	0.500	0.356	12	8	0.498	0.013	13	11	0.515	0.015	27	21	0.516	0.009	18	16	0.511	0.010	19	26	0.524	0.008	33	27	0.574	0.007	7	4	0.567	0.020	0	1	0.512	0.067	18	9	0.599	0.011	21	34	0.495	0.008	34	18	0.510	0.008	28	12	0.512	0.010	7	9	0.468	0.013	13	10	0.535	0.013	5	7	0.501	0.020
chrXVI	310009	T	G	5	6	0.518	0.021	21	13	0.517	0.012	39	27	0.531	0.007	1	6	0.510	0.041	26	25	0.574	0.009	7	16	0.515	0.012	34	21	0.548	0.008	35	17	0.529	0.009	26	26	0.520	0.008	67	61	0.494	0.006	15	11	0.550	0.015	16	17	0.560	0.014	0	2	0.510	0.062	14	32	0.536	0.009	12	2	0.528	0.023	34	21	0.519	0.008	1	2	0.519	0.017	0	0	0.500	0.359	7	9	0.499	0.015	0	2	0.533	0.084	7	7	0.546	0.015	29	27	0.512	0.008	65	33	0.537	0.006	8	8	0.557	0.016	0	0	0.500	0.354	16	10	0.516	0.013	6	0	0.524	0.026	0	0	0.500	0.161	0	0	0.500	0.356	9	8	0.498	0.013	15	14	0.515	0.015	32	19	0.516	0.009	26	22	0.511	0.010	34	22	0.524	0.008	41	33	0.574	0.007	12	6	0.567	0.020	1	1	0.512	0.067	16	12	0.599	0.011	16	32	0.495	0.008	36	21	0.510	0.008	33	12	0.512	0.010	7	16	0.468	0.013	17	13	0.535	0.013	5	4	0.501	0.020
chrXVI	310045	G	A	3	4	0.518	0.021	20	25	0.517	0.012	34	28	0.531	0.007	2	4	0.510	0.041	22	25	0.574	0.009	11	18	0.515	0.012	30	31	0.548	0.008	34	14	0.529	0.009	37	34	0.520	0.008	71	71	0.494	0.006	10	7	0.550	0.015	13	10	0.560	0.014	0	0	0.510	0.062	12	32	0.536	0.009	6	2	0.528	0.023	35	25	0.519	0.008	2	6	0.519	0.017	0	0	0.500	0.359	9	6	0.499	0.015	0	0	0.533	0.084	12	7	0.546	0.015	25	30	0.512	0.008	64	47	0.537	0.006	11	3	0.557	0.016	0	0	0.500	0.354	16	13	0.516	0.013	2	0	0.524	0.026	0	0	0.500	0.161	0	0	0.500	0.356	8	10	0.498	0.013	17	14	0.515	0.015	30	18	0.516	0.009	24	33	0.511	0.010	38	26	0.524	0.008	36	33	0.574	0.007	7	5	0.567	0.020	1	1	0.512	0.067	18	11	0.599	0.011	23	33	0.495	0.008	32	31	0.510	0.008	32	10	0.512	0.010	9	4	0.468	0.013	13	11	0.535	0.013	2	8	0.501	0.020
chrXVI	310074	T	G	3	3	0.518	0.021	22	21	0.517	0.012	32	26	0.531	0.007	2	2	0.510	0.041	19	21	0.574	0.009	11	15	0.515	0.012	30	32	0.548	0.008	34	14	0.529	0.009	36	30	0.520	0.008	72	57	0.494	0.006	6	6	0.550	0.015	14	8	0.560	0.014	0	0	0.510	0.062	13	25	0.536	0.009	5	3	0.528	0.023	31	19	0.519	0.008	2	6	0.519	0.017	0	0	0.500	0.359	9	5	0.499	0.015	0	0	0.533	0.084	10	6	0.546	0.015	23	25	0.512	0.008	60	41	0.537	0.006	12	4	0.557	0.016	0	0	0.500	0.354	14	12	0.516	0.013	3	0	0.524	0.026	0	0	0.500	0.161	0	0	0.500	0.355	8	9	0.498	0.013	16	10	0.515	0.015	24	17	0.516	0.009	24	28	0.511	0.010	40	24	0.524	0.008	35	32	0.574	0.007	4	5	0.567	0.020	1	1	0.512	0.067	18	12	0.599	0.011	29	26	0.495	0.008	30	28	0.510	0.008	30	10	0.512	0.010	10	4	0.468	0.013	9	10	0.535	0.013	1	8	0.501	0.020
chrXVI	310159	C	T	7	4	0.518	0.021	24	25	0.517	0.012	38	36	0.531	0.007	2	0	0.510	0.041	36	27	0.574	0.009	18	20	0.515	0.012	40	32	0.548	0.008	33	26	0.529	0.009	33	30	0.520	0.008	79	58	0.494	0.006	12	4	0.550	0.015	20	5	0.560	0.014	2	0	0.510	0.062	15	21	0.536	0.009	3	6	0.528	0.023	25	27	0.519	0.008	7	5	0.519	0.017	0	0	0.500	0.359	21	5	0.499	0.015	2	1	0.533	0.084	8	7	0.546	0.015	35	32	0.512	0.008	80	42	0.537	0.006	13	6	0.557	0.016	0	0	0.500	0.354	14	12	0.516	0.013	6	2	0.524	0.026	0	0	0.500	0.161	0	0	0.500	0.355	10	16	0.498	0.013	8	5	0.515	0.015	22	29	0.516	0.009	29	18	0.511	0.010	35	41	0.524	0.008	42	26	0.574	0.007	5	6	0.567	0.020	4	2	0.512	0.067	13	21	0.599	0.011	36	41	0.495	0.008	41	34	0.510	0.008	24	15	0.512	0.010	13	20	0.468	0.013	10	15	0.535	0.013	7	3	0.501	0.020
chrXVI	310203	C	T	7	6	0.518	0.021	28	24	0.517	0.012	45	40	0.531	0.007	2	0	0.510	0.041	38	19	0.574	0.009	19	14	0.515	0.012	39	42	0.548	0.008	42	32	0.529	0.009	32	36	0.520	0.008	83	63	0.494	0.006	18	6	0.550	0.015	22	5	0.560	0.014	2	0	0.510	0.062	21	26	0.536	0.009	5	7	0.528	0.023	25	29	0.519	0.008	10	5	0.519	0.017	0	0	0.500	0.359	20	7	0.499	0.015	2	2	0.533	0.084	8	6	0.546	0.015	32	34	0.512	0.008	82	49	0.537	0.006	13	9	0.557	0.016	0	0	0.500	0.354	9	14	0.516	0.013	4	4	0.524	0.026	0	0	0.500	0.161	0	0	0.500	0.355	17	19	0.498	0.013	10	7	0.515	0.015	30	38	0.516	0.009	31	18	0.511	0.010	36	44	0.524	0.008	43	21	0.574	0.007	5	5	0.567	0.020	5	1	0.512	0.067	17	23	0.599	0.011	41	36	0.495	0.008	36	39	0.510	0.008	29	19	0.512	0.010	13	17	0.468	0.013	13	16	0.535	0.013	10	3	0.501	0.020
chrXVI	310490	G	A	6	5	0.518	0.021	15	28	0.518	0.012	33	40	0.530	0.007	2	2	0.513	0.040	17	12	0.573	0.009	12	10	0.514	0.012	32	20	0.548	0.008	16	20	0.529	0.009	45	26	0.521	0.008	52	61	0.494	0.006	12	7	0.550	0.015	12	12	0.563	0.014	0	0	0.510	0.061	39	27	0.537	0.009	5	4	0.529	0.023	20	30	0.518	0.008	8	5	0.516	0.017	0	0	0.500	0.359	10	5	0.498	0.015	0	0	0.545	0.087	19	5	0.547	0.015	23	26	0.513	0.008	65	40	0.538	0.006	9	7	0.555	0.016	0	2	0.500	0.354	11	20	0.518	0.013	6	0	0.525	0.026	1	2	0.500	0.161	0	0	0.500	0.355	12	10	0.499	0.013	8	8	0.513	0.015	20	15	0.517	0.009	18	18	0.510	0.010	35	39	0.523	0.008	40	21	0.574	0.007	3	4	0.569	0.020	0	1	0.512	0.067	14	9	0.600	0.011	32	24	0.496	0.008	27	30	0.509	0.008	17	21	0.513	0.010	7	12	0.466	0.013	14	7	0.533	0.013	9	7	0.502	0.020
chrXVI	310795	G	A	5	4	0.518	0.021	21	25	0.518	0.012	59	56	0.530	0.007	3	1	0.516	0.040	41	37	0.573	0.009	20	22	0.514	0.012	49	41	0.548	0.008	32	31	0.529	0.009	39	45	0.521	0.008	89	79	0.494	0.006	17	14	0.550	0.015	17	7	0.563	0.014	0	2	0.510	0.061	42	28	0.537	0.009	5	7	0.529	0.023	41	32	0.518	0.008	14	12	0.516	0.017	1	0	0.500	0.359	24	12	0.498	0.015	5	1	0.545	0.087	12	13	0.547	0.015	37	33	0.513	0.008	79	72	0.538	0.006	20	14	0.555	0.016	2	1	0.500	0.354	20	23	0.518	0.013	5	7	0.525	0.026	0	0	0.500	0.161	0	0	0.500	0.355	26	21	0.499	0.013	12	6	0.513	0.015	30	35	0.517	0.009	42	32	0.510	0.010	42	43	0.523	0.008	51	36	0.573	0.007	6	3	0.569	0.020	2	0	0.512	0.067	22	21	0.600	0.011	40	38	0.496	0.008	44	53	0.509	0.008	40	23	0.513	0.010	10	18	0.466	0.013	18	13	0.533	0.013	7	12	0.502	0.020
chrXVI	310918	T	C	9	5	0.518	0.021	21	30	0.518	0.011	60	55	0.530	0.007	8	3	0.516	0.040	36	37	0.573	0.009	28	20	0.514	0.012	56	34	0.548	0.008	33	21	0.529	0.009	50	55	0.521	0.008	74	100	0.494	0.006	10	22	0.550	0.015	17	7	0.563	0.014	0	0	0.510	0.061	45	26	0.537	0.009	8	10	0.529	0.023	48	42	0.518	0.008	16	9	0.517	0.017	1	0	0.500	0.359	21	12	0.498	0.015	2	2	0.545	0.087	20	19	0.547	0.015	54	38	0.512	0.008	90	86	0.538	0.006	13	20	0.555	0.016	0	2	0.500	0.354	19	29	0.518	0.013	4	5	0.525	0.026	2	0	0.500	0.161	0	0	0.500	0.355	26	34	0.499	0.013	11	16	0.513	0.015	31	46	0.517	0.009	44	40	0.510	0.010	38	52	0.522	0.008	61	38	0.574	0.007	5	9	0.569	0.020	4	0	0.512	0.067	31	24	0.600	0.011	46	58	0.496	0.008	63	50	0.509	0.008	39	26	0.513	0.010	15	14	0.466	0.013	17	15	0.532	0.013	4	10	0.502	0.020
chrXVI	310970	A	C	17	4	0.519	0.021	20	24	0.518	0.011	74	51	0.530	0.007	6	6	0.516	0.040	41	39	0.573	0.009	31	25	0.514	0.012	59	41	0.549	0.008	33	24	0.530	0.009	55	43	0.521	0.008	91	86	0.494	0.006	13	13	0.549	0.015	18	9	0.563	0.014	0	0	0.510	0.061	45	25	0.536	0.009	9	7	0.529	0.023	44	41	0.518	0.008	18	10	0.517	0.017	0	0	0.500	0.359	18	15	0.498	0.015	2	2	0.545	0.087	21	13	0.548	0.015	45	37	0.513	0.008	86	102	0.538	0.006	10	21	0.555	0.016	0	1	0.500	0.354	25	34	0.518	0.013	2	2	0.525	0.026	1	2	0.500	0.161	0	0	0.500	0.355	23	29	0.499	0.013	16	16	0.514	0.015	38	43	0.518	0.009	36	36	0.510	0.010	45	47	0.522	0.008	52	47	0.575	0.007	5	10	0.569	0.020	5	1	0.512	0.067	31	21	0.599	0.011	43	58	0.496	0.008	59	49	0.509	0.008	36	27	0.513	0.010	18	14	0.467	0.013	18	11	0.532	0.013	2	7	0.502	0.020
chrXVI	311025	T	C	15	12	0.519	0.021	25	28	0.518	0.011	77	53	0.530	0.007	5	9	0.516	0.040	42	43	0.573	0.009	27	29	0.514	0.012	62	46	0.549	0.008	39	36	0.530	0.009	52	43	0.521	0.008	88	75	0.494	0.006	27	14	0.549	0.015	27	22	0.563	0.014	4	3	0.510	0.061	41	33	0.536	0.009	10	8	0.529	0.023	52	36	0.518	0.008	16	18	0.517	0.017	0	0	0.500	0.359	23	25	0.498	0.015	4	4	0.545	0.087	18	11	0.548	0.015	40	53	0.513	0.008	81	80	0.538	0.006	14	15	0.555	0.016	0	0	0.500	0.354	30	39	0.518	0.013	4	2	0.525	0.026	0	4	0.500	0.161	2	0	0.500	0.355	20	31	0.499	0.013	22	17	0.514	0.015	60	52	0.518	0.009	33	30	0.510	0.010	48	51	0.522	0.008	49	35	0.575	0.007	5	4	0.569	0.020	4	2	0.512	0.067	28	21	0.599	0.011	32	58	0.496	0.008	57	58	0.509	0.008	36	36	0.513	0.010	25	16	0.467	0.013	18	17	0.532	0.013	15	5	0.502	0.020
chrXVI	311060	G	A	10	12	0.519	0.021	30	32	0.518	0.011	90	43	0.530	0.007	4	9	0.516	0.040	44	43	0.573	0.009	29	26	0.514	0.012	67	45	0.549	0.008	52	38	0.530	0.009	52	40	0.521	0.008	90	83	0.494	0.006	29	16	0.549	0.015	29	17	0.563	0.014	4	4	0.510	0.061	41	27	0.536	0.009	10	7	0.529	0.023	48	39	0.518	0.008	15	13	0.517	0.017	0	0	0.500	0.359	22	23	0.498	0.015	4	2	0.545	0.087	18	13	0.548	0.015	43	55	0.513	0.008	86	81	0.538	0.006	14	10	0.555	0.016	0	0	0.500	0.354	27	37	0.518	0.013	3	2	0.525	0.026	0	5	0.500	0.161	2	0	0.500	0.355	18	31	0.499	0.013	25	15	0.514	0.015	47	46	0.518	0.009	31	33	0.510	0.010	47	43	0.522	0.008	52	41	0.575	0.007	4	3	0.569	0.020	4	2	0.512	0.067	24	23	0.599	0.011	28	58	0.496	0.008	64	51	0.509	0.008	30	34	0.513	0.010	30	11	0.467	0.013	14	20	0.532	0.013	18	6	0.502	0.020
chrXVI	311427	G	A	7	5	0.517	0.021	10	10	0.517	0.011	23	20	0.531	0.007	4	2	0.516	0.039	29	10	0.573	0.009	15	11	0.515	0.012	25	23	0.549	0.008	14	15	0.529	0.009	23	18	0.520	0.008	38	28	0.494	0.006	8	10	0.549	0.015	10	3	0.564	0.014	0	4	0.510	0.061	13	13	0.538	0.009	2	1	0.527	0.023	17	12	0.517	0.008	3	2	0.518	0.017	0	0	0.500	0.359	2	6	0.498	0.015	0	1	0.545	0.087	5	3	0.547	0.015	19	17	0.514	0.008	39	38	0.538	0.006	5	2	0.555	0.016	0	0	0.500	0.354	8	10	0.518	0.013	7	0	0.526	0.026	0	0	0.500	0.161	0	0	0.500	0.355	3	7	0.498	0.013	11	3	0.513	0.015	19	25	0.518	0.009	13	19	0.512	0.009	17	23	0.523	0.008	27	20	0.575	0.007	4	4	0.566	0.020	0	0	0.512	0.067	9	11	0.599	0.011	31	25	0.494	0.008	22	19	0.510	0.008	10	14	0.514	0.010	5	13	0.468	0.013	8	3	0.532	0.013	4	0	0.502	0.020
chrXVI	311442	C	T	5	2	0.517	0.021	11	8	0.517	0.011	20	20	0.531	0.007	4	2	0.516	0.039	29	10	0.573	0.009	14	10	0.515	0.012	19	18	0.549	0.008	14	15	0.529	0.009	16	15	0.520	0.008	34	31	0.494	0.006	6	11	0.549	0.015	8	3	0.564	0.014	0	4	0.510	0.061	12	12	0.538	0.009	2	1	0.527	0.023	16	15	0.517	0.008	2	4	0.518	0.017	0	0	0.500	0.359	2	4	0.498	0.015	0	1	0.545	0.087	5	3	0.547	0.015	15	14	0.514	0.008	36	35	0.538	0.006	5	3	0.555	0.016	0	0	0.500	0.354	4	10	0.518	0.013	7	0	0.526	0.026	1	0	0.500	0.161	0	0	0.500	0.355	3	7	0.498	0.013	9	2	0.513	0.015	20	21	0.518	0.009	12	20	0.512	0.009	18	22	0.523	0.008	24	19	0.575	0.007	4	4	0.566	0.020	0	0	0.512	0.067	8	8	0.599	0.011	30	21	0.494	0.008	22	15	0.510	0.008	9	13	0.514	0.010	5	12	0.468	0.013	9	3	0.532	0.013	2	0	0.502	0.020
chrXVI	311496	T	C	0	0	0.517	0.021	5	7	0.518	0.011	16	18	0.531	0.007	1	0	0.516	0.039	20	4	0.575	0.009	11	4	0.516	0.012	10	14	0.549	0.008	12	1	0.531	0.009	12	12	0.520	0.008	31	21	0.494	0.006	6	3	0.551	0.015	5	3	0.564	0.014	0	0	0.510	0.061	11	14	0.538	0.009	0	1	0.527	0.023	10	14	0.517	0.008	0	5	0.519	0.017	0	0	0.500	0.359	3	5	0.501	0.015	0	0	0.545	0.087	2	2	0.546	0.015	15	10	0.515	0.008	28	29	0.538	0.006	5	4	0.557	0.016	0	0	0.500	0.354	2	2	0.518	0.013	3	0	0.524	0.026	1	0	0.500	0.161	0	0	0.500	0.355	2	6	0.498	0.013	6	3	0.516	0.015	14	19	0.517	0.009	12	13	0.513	0.009	13	16	0.523	0.008	23	14	0.576	0.007	1	2	0.566	0.020	0	0	0.512	0.067	8	1	0.600	0.011	16	13	0.494	0.008	27	17	0.510	0.008	4	9	0.513	0.010	5	3	0.468	0.013	7	1	0.533	0.013	1	4	0.501	0.020
chrXVI	311955	G	A	2	4	0.519	0.020	12	12	0.519	0.011	25	19	0.531	0.007	6	0	0.517	0.038	33	11	0.576	0.009	13	11	0.517	0.012	24	9	0.549	0.008	10	16	0.532	0.009	16	12	0.520	0.008	41	36	0.494	0.006	13	7	0.549	0.015	9	2	0.565	0.014	0	0	0.505	0.060	18	8	0.537	0.009	5	2	0.524	0.023	17	24	0.517	0.008	7	7	0.519	0.016	2	0	0.500	0.358	10	5	0.500	0.014	0	2	0.550	0.084	7	7	0.547	0.015	25	12	0.515	0.008	26	27	0.538	0.006	5	3	0.554	0.016	0	0	0.500	0.354	10	7	0.516	0.013	0	1	0.524	0.026	0	0	0.500	0.161	0	0	0.500	0.355	7	8	0.495	0.012	8	8	0.517	0.015	12	17	0.516	0.009	17	9	0.515	0.009	22	38	0.524	0.007	35	22	0.576	0.007	5	1	0.563	0.020	0	2	0.506	0.066	14	5	0.599	0.011	14	12	0.494	0.008	27	15	0.512	0.008	12	12	0.511	0.010	6	11	0.469	0.013	6	6	0.532	0.013	2	3	0.500	0.020
chrXVI	312263	G	A	2	3	0.519	0.020	14	21	0.519	0.011	40	23	0.530	0.007	1	2	0.517	0.038	26	24	0.576	0.009	12	8	0.517	0.012	25	25	0.547	0.008	16	24	0.533	0.009	26	24	0.519	0.008	45	33	0.493	0.006	9	7	0.550	0.015	2	10	0.565	0.014	2	3	0.505	0.060	14	13	0.537	0.009	2	4	0.524	0.023	21	23	0.518	0.008	5	8	0.520	0.016	2	0	0.500	0.358	7	11	0.501	0.014	0	0	0.546	0.081	15	5	0.548	0.015	20	27	0.515	0.008	46	36	0.537	0.006	9	5	0.555	0.016	0	0	0.500	0.354	11	10	0.516	0.013	0	5	0.524	0.026	3	0	0.500	0.161	0	1	0.500	0.355	18	16	0.495	0.012	2	7	0.519	0.015	14	15	0.517	0.009	17	16	0.515	0.009	31	30	0.523	0.007	33	9	0.577	0.007	5	7	0.562	0.020	0	0	0.506	0.066	12	11	0.599	0.011	15	17	0.493	0.008	18	28	0.512	0.008	12	12	0.512	0.010	6	12	0.469	0.013	6	15	0.532	0.013	1	7	0.501	0.020
chrXVI	312405	T	C	8	0	0.520	0.020	11	22	0.519	0.011	41	33	0.531	0.007	4	3	0.517	0.038	26	33	0.575	0.009	10	22	0.518	0.012	23	33	0.546	0.008	13	19	0.534	0.009	29	35	0.520	0.008	50	59	0.493	0.006	5	10	0.549	0.015	5	5	0.565	0.014	2	0	0.505	0.060	22	14	0.537	0.009	4	6	0.525	0.023	24	37	0.519	0.008	7	7	0.518	0.016	0	0	0.500	0.358	6	10	0.499	0.014	0	0	0.546	0.081	9	5	0.547	0.015	29	29	0.515	0.008	60	56	0.537	0.006	4	3	0.552	0.016	0	0	0.500	0.354	12	2	0.517	0.013	4	0	0.524	0.026	0	0	0.500	0.161	0	1	0.500	0.354	12	13	0.495	0.012	7	8	0.519	0.015	23	28	0.515	0.009	18	15	0.514	0.009	29	37	0.522	0.007	38	16	0.578	0.007	6	3	0.562	0.020	0	0	0.506	0.066	14	12	0.598	0.011	27	25	0.492	0.008	24	41	0.514	0.008	21	29	0.513	0.010	9	5	0.467	0.013	15	8	0.531	0.013	7	5	0.500	0.020
chrXVI	312657	A	T	4	2	0.520	0.020	15	17	0.519	0.011	21	32	0.531	0.007	2	0	0.517	0.038	14	9	0.575	0.009	15	6	0.518	0.012	18	17	0.546	0.008	13	12	0.534	0.009	25	26	0.520	0.008	31	42	0.494	0.006	3	2	0.549	0.015	9	10	0.565	0.014	0	2	0.505	0.060	21	10	0.537	0.009	2	3	0.525	0.023	21	14	0.519	0.008	6	6	0.518	0.016	0	0	0.500	0.358	6	4	0.499	0.014	3	2	0.546	0.081	8	6	0.547	0.015	12	12	0.515	0.008	44	32	0.537	0.006	2	4	0.552	0.016	0	0	0.500	0.354	6	6	0.517	0.013	0	2	0.524	0.026	0	0	0.500	0.161	0	0	0.500	0.354	13	4	0.495	0.012	11	5	0.519	0.015	16	18	0.515	0.009	15	14	0.514	0.009	26	13	0.522	0.007	32	23	0.578	0.007	3	0	0.562	0.020	1	0	0.506	0.066	8	9	0.599	0.011	16	20	0.492	0.008	20	34	0.514	0.008	6	10	0.513	0.010	7	9	0.467	0.013	14	13	0.531	0.013	2	3	0.500	0.020
chrXVI	312873	T	C	0	0	0.520	0.020	1	5	0.518	0.011	8	22	0.533	0.007	0	0	0.517	0.038	12	16	0.577	0.009	13	3	0.516	0.012	9	10	0.545	0.008	9	10	0.535	0.009	9	14	0.520	0.008	26	30	0.495	0.006	8	3	0.551	0.014	8	9	0.567	0.014	0	0	0.508	0.059	6	8	0.535	0.009	0	0	0.527	0.022	17	13	0.520	0.008	2	2	0.516	0.016	0	0	0.500	0.358	8	0	0.499	0.014	1	0	0.546	0.081	6	10	0.548	0.015	11	15	0.516	0.008	21	33	0.538	0.006	4	4	0.551	0.016	0	0	0.500	0.354	6	7	0.518	0.013	2	0	0.524	0.026	0	2	0.500	0.161	0	0	0.500	0.354	6	4	0.497	0.012	6	2	0.520	0.015	10	16	0.514	0.008	6	12	0.514	0.009	17	18	0.522	0.007	22	16	0.577	0.007	3	0	0.564	0.019	0	1	0.506	0.066	6	6	0.598	0.011	14	22	0.493	0.008	18	15	0.514	0.008	12	8	0.514	0.010	8	4	0.468	0.013	3	4	0.530	0.013	3	5	0.500	0.020
chrXVI	312892	T	A	0	0	0.520	0.020	1	5	0.518	0.011	8	20	0.533	0.007	0	0	0.517	0.038	10	15	0.577	0.009	11	3	0.516	0.012	9	8	0.545	0.008	9	9	0.535	0.009	8	12	0.520	0.008	26	27	0.495	0.006	8	2	0.551	0.014	9	8	0.567	0.014	0	0	0.508	0.059	6	4	0.535	0.009	0	0	0.527	0.022	17	11	0.520	0.008	0	2	0.516	0.016	0	0	0.500	0.358	7	0	0.499	0.014	1	0	0.546	0.081	6	9	0.548	0.015	9	14	0.516	0.008	22	30	0.538	0.006	4	2	0.551	0.016	0	0	0.500	0.354	6	6	0.518	0.013	2	0	0.524	0.026	0	2	0.500	0.161	0	0	0.500	0.354	6	4	0.497	0.012	4	2	0.520	0.015	11	15	0.514	0.008	6	12	0.514	0.009	16	14	0.522	0.007	21	15	0.577	0.007	2	0	0.564	0.019	0	0	0.506	0.066	6	4	0.598	0.011	14	19	0.493	0.008	16	13	0.514	0.008	12	4	0.514	0.010	6	4	0.468	0.013	3	4	0.530	0.013	2	6	0.500	0.020
chrXVI	313045	A	G	1	5	0.521	0.020	3	2	0.518	0.011	7	6	0.534	0.007	0	0	0.515	0.037	13	8	0.576	0.009	3	2	0.516	0.011	9	10	0.544	0.008	2	2	0.533	0.009	17	8	0.521	0.008	15	13	0.494	0.006	3	10	0.547	0.014	2	0	0.565	0.014	0	0	0.508	0.059	8	14	0.535	0.009	1	4	0.527	0.022	7	1	0.521	0.008	5	4	0.512	0.016	0	0	0.500	0.358	3	3	0.498	0.014	0	0	0.536	0.078	3	2	0.547	0.014	10	5	0.516	0.008	12	17	0.538	0.006	2	3	0.550	0.016	0	0	0.500	0.355	3	0	0.516	0.013	0	0	0.524	0.026	0	0	0.500	0.161	0	0	0.500	0.354	7	6	0.497	0.012	2	0	0.520	0.015	10	12	0.515	0.008	9	5	0.514	0.009	5	11	0.522	0.007	1	4	0.577	0.007	2	1	0.564	0.019	0	0	0.506	0.064	4	8	0.599	0.011	15	17	0.492	0.008	8	11	0.515	0.007	8	9	0.513	0.010	0	3	0.470	0.013	0	1	0.530	0.013	2	2	0.500	0.020
chrXVI	313228	C	T	3	3	0.521	0.020	7	6	0.518	0.011	10	11	0.534	0.007	2	0	0.515	0.037	7	10	0.576	0.009	4	6	0.516	0.011	11	7	0.544	0.008	10	3	0.533	0.009	13	6	0.521	0.008	29	16	0.494	0.006	2	7	0.547	0.014	8	0	0.565	0.014	0	0	0.508	0.059	10	12	0.535	0.009	0	1	0.527	0.022	12	15	0.521	0.008	1	4	0.512	0.016	0	0	0.500	0.358	6	8	0.498	0.014	0	0	0.536	0.078	3	4	0.547	0.014	19	10	0.516	0.008	20	20	0.538	0.006	3	5	0.550	0.016	0	0	0.500	0.355	6	3	0.516	0.013	2	0	0.524	0.026	0	2	0.500	0.161	0	0	0.500	0.354	3	6	0.497	0.012	3	6	0.520	0.015	8	10	0.515	0.008	2	9	0.514	0.009	10	6	0.522	0.007	7	10	0.577	0.007	1	4	0.563	0.019	2	0	0.506	0.064	7	2	0.599	0.011	9	10	0.492	0.008	11	22	0.515	0.007	6	6	0.513	0.010	6	10	0.470	0.013	5	4	0.531	0.013	2	3	0.500	0.020
chrXVI	313357	C	T	0	5	0.521	0.020	8	8	0.518	0.011	19	21	0.534	0.007	2	0	0.515	0.037	8	13	0.576	0.009	4	2	0.516	0.011	10	19	0.544	0.008	12	11	0.533	0.009	24	18	0.521	0.008	32	32	0.494	0.006	7	2	0.547	0.014	8	4	0.565	0.014	0	0	0.508	0.059	17	11	0.535	0.009	3	3	0.527	0.022	32	18	0.521	0.008	2	6	0.512	0.016	1	0	0.500	0.358	6	4	0.498	0.014	0	0	0.536	0.078	5	2	0.547	0.014	12	12	0.516	0.008	27	28	0.538	0.006	6	5	0.550	0.016	0	0	0.500	0.355	7	3	0.516	0.013	4	1	0.524	0.026	0	2	0.500	0.161	0	0	0.500	0.354	3	4	0.497	0.012	6	4	0.520	0.015	18	11	0.515	0.008	6	8	0.514	0.009	19	29	0.522	0.007	12	24	0.577	0.007	0	2	0.563	0.019	0	0	0.506	0.064	7	5	0.599	0.011	8	12	0.492	0.008	20	17	0.515	0.007	13	13	0.513	0.010	8	5	0.470	0.013	5	6	0.531	0.013	1	2	0.500	0.020
chrXVI	313377	G	A	0	5	0.521	0.020	9	6	0.518	0.011	21	22	0.534	0.007	2	0	0.515	0.037	10	12	0.576	0.009	5	5	0.516	0.011	11	19	0.544	0.008	11	11	0.533	0.009	20	14	0.521	0.008	26	30	0.494	0.006	5	2	0.547	0.014	7	3	0.565	0.014	0	0	0.508	0.059	18	11	0.535	0.009	4	2	0.527	0.022	27	18	0.521	0.008	2	5	0.512	0.016	1	0	0.500	0.358	4	3	0.498	0.014	0	0	0.536	0.078	6	2	0.547	0.014	13	12	0.516	0.008	26	24	0.538	0.006	5	4	0.550	0.016	0	0	0.500	0.355	7	3	0.516	0.013	4	1	0.524	0.026	0	2	0.500	0.161	0	0	0.500	0.354	6	3	0.497	0.012	5	3	0.520	0.015	19	12	0.515	0.008	7	7	0.514	0.009	17	26	0.522	0.007	10	23	0.577	0.007	0	2	0.563	0.019	0	0	0.506	0.064	6	5	0.599	0.011	9	12	0.492	0.008	21	13	0.515	0.007	11	12	0.513	0.010	7	5	0.470	0.013	7	6	0.531	0.013	2	2	0.500	0.020
chrXVI	313494	G	A	0	2	0.520	0.020	6	9	0.516	0.011	27	16	0.534	0.007	2	0	0.512	0.037	12	8	0.575	0.009	10	6	0.516	0.011	10	15	0.545	0.008	5	9	0.533	0.009	14	13	0.522	0.008	27	26	0.493	0.006	4	6	0.547	0.014	9	2	0.566	0.014	2	0	0.508	0.059	17	14	0.534	0.008	4	2	0.527	0.022	19	18	0.521	0.008	4	4	0.512	0.016	1	0	0.500	0.358	7	4	0.496	0.014	4	0	0.536	0.078	7	0	0.548	0.014	12	13	0.516	0.008	32	22	0.538	0.006	6	5	0.551	0.016	2	0	0.500	0.355	11	3	0.518	0.013	1	1	0.521	0.026	0	4	0.500	0.154	0	0	0.500	0.354	6	7	0.497	0.012	7	1	0.518	0.015	16	9	0.515	0.008	10	9	0.513	0.009	20	7	0.521	0.007	21	10	0.576	0.007	1	1	0.564	0.019	0	0	0.506	0.064	9	1	0.599	0.011	9	14	0.491	0.008	18	9	0.515	0.007	6	11	0.514	0.010	9	3	0.470	0.013	8	8	0.532	0.013	2	3	0.501	0.020
chrXVI	313832	G	A	1	2	0.520	0.020	15	4	0.515	0.011	24	24	0.535	0.007	0	0	0.512	0.037	16	7	0.576	0.009	6	12	0.513	0.011	19	21	0.545	0.008	5	19	0.533	0.009	20	18	0.522	0.008	34	36	0.493	0.006	10	3	0.549	0.014	1	2	0.566	0.014	0	1	0.508	0.059	19	31	0.534	0.008	5	0	0.527	0.022	24	15	0.521	0.008	1	5	0.509	0.016	0	0	0.500	0.358	5	8	0.495	0.014	0	0	0.536	0.078	8	2	0.549	0.014	20	11	0.517	0.008	40	26	0.537	0.006	8	2	0.553	0.016	2	0	0.500	0.355	12	3	0.517	0.012	3	3	0.521	0.026	0	0	0.500	0.154	0	0	0.500	0.354	2	8	0.498	0.012	1	4	0.518	0.015	17	12	0.516	0.008	12	5	0.513	0.009	18	23	0.521	0.007	24	14	0.577	0.007	2	1	0.563	0.019	0	0	0.506	0.064	14	4	0.600	0.011	21	21	0.489	0.008	19	23	0.514	0.007	10	11	0.514	0.010	3	5	0.472	0.013	0	6	0.533	0.013	0	2	0.501	0.020
chrXVI	313834	T	C	1	2	0.520	0.020	15	4	0.515	0.011	24	24	0.535	0.007	0	0	0.512	0.037	16	7	0.576	0.009	6	12	0.513	0.011	19	21	0.545	0.008	5	19	0.533	0.009	20	18	0.522	0.008	34	36	0.493	0.006	10	3	0.549	0.014	1	2	0.566	0.014	0	1	0.508	0.059	19	31	0.534	0.008	5	0	0.527	0.022	24	15	0.521	0.008	1	5	0.509	0.016	0	0	0.500	0.358	5	8	0.495	0.014	0	0	0.536	0.078	8	2	0.549	0.014	20	11	0.517	0.008	40	26	0.537	0.006	8	2	0.553	0.016	2	0	0.500	0.355	12	3	0.517	0.012	3	3	0.521	0.026	0	0	0.500	0.154	0	0	0.500	0.354	2	8	0.498	0.012	1	4	0.518	0.015	17	12	0.516	0.008	12	5	0.513	0.009	18	23	0.521	0.007	24	14	0.577	0.007	2	1	0.563	0.019	0	0	0.506	0.064	14	4	0.600	0.011	21	21	0.489	0.008	19	23	0.514	0.007	10	11	0.514	0.010	3	5	0.472	0.013	0	6	0.533	0.013	0	2	0.501	0.020
chrXVI	313954	C	G	0	7	0.520	0.020	17	7	0.515	0.011	34	22	0.535	0.007	0	2	0.511	0.037	19	16	0.576	0.008	6	9	0.513	0.011	25	18	0.544	0.008	19	14	0.532	0.009	14	28	0.522	0.008	42	42	0.493	0.006	8	5	0.547	0.014	5	7	0.567	0.014	0	0	0.508	0.059	29	25	0.535	0.008	5	2	0.527	0.022	21	16	0.521	0.008	5	4	0.508	0.016	0	0	0.500	0.358	5	6	0.496	0.014	3	0	0.536	0.078	6	11	0.547	0.014	14	23	0.517	0.008	52	23	0.537	0.006	4	2	0.553	0.015	0	0	0.500	0.355	5	11	0.519	0.012	1	0	0.521	0.026	1	0	0.500	0.154	0	0	0.500	0.354	5	11	0.498	0.012	9	4	0.516	0.014	25	17	0.516	0.008	16	13	0.513	0.009	22	19	0.521	0.007	25	14	0.577	0.007	3	3	0.561	0.019	0	0	0.501	0.063	10	15	0.601	0.011	26	17	0.488	0.008	33	32	0.515	0.007	20	17	0.512	0.010	6	15	0.474	0.013	9	12	0.533	0.013	8	7	0.501	0.020
chrXVI	314083	C	G	4	4	0.520	0.020	8	9	0.515	0.011	39	14	0.535	0.007	1	0	0.511	0.037	10	13	0.576	0.008	8	7	0.513	0.011	13	17	0.544	0.008	14	9	0.532	0.009	17	22	0.522	0.008	39	39	0.493	0.006	9	5	0.547	0.014	6	4	0.567	0.014	0	1	0.508	0.059	18	11	0.535	0.008	5	1	0.527	0.022	21	35	0.521	0.008	8	2	0.508	0.016	0	0	0.500	0.358	4	6	0.496	0.014	0	0	0.535	0.078	2	3	0.547	0.014	14	13	0.517	0.008	42	25	0.537	0.006	1	3	0.553	0.015	0	0	0.500	0.355	11	8	0.519	0.012	4	1	0.521	0.026	0	1	0.500	0.154	0	0	0.500	0.354	11	13	0.498	0.012	6	9	0.516	0.014	24	12	0.516	0.008	8	15	0.513	0.009	20	27	0.521	0.007	8	16	0.577	0.007	2	1	0.561	0.019	2	0	0.501	0.063	10	8	0.601	0.011	13	16	0.488	0.008	22	25	0.515	0.007	5	11	0.512	0.010	1	6	0.474	0.013	10	7	0.533	0.013	2	5	0.501	0.020
chrXVI	314443	A	G	1	4	0.521	0.020	10	2	0.515	0.011	18	11	0.535	0.007	2	1	0.511	0.036	19	9	0.576	0.008	9	6	0.512	0.011	16	7	0.545	0.008	6	15	0.532	0.009	14	16	0.521	0.008	35	20	0.494	0.006	3	5	0.547	0.014	6	7	0.566	0.014	3	2	0.508	0.059	12	18	0.534	0.008	3	2	0.525	0.022	21	15	0.522	0.008	3	4	0.508	0.016	0	0	0.500	0.357	8	3	0.495	0.014	0	0	0.535	0.078	2	4	0.545	0.014	13	20	0.519	0.008	33	27	0.539	0.006	3	5	0.555	0.015	0	0	0.500	0.355	8	1	0.517	0.012	0	0	0.520	0.026	0	0	0.500	0.148	0	0	0.500	0.354	7	5	0.498	0.012	5	5	0.518	0.014	19	10	0.516	0.008	6	12	0.512	0.009	21	18	0.519	0.007	11	17	0.577	0.007	2	0	0.562	0.019	0	0	0.500	0.061	15	6	0.599	0.011	13	18	0.487	0.008	21	19	0.514	0.007	8	4	0.512	0.009	7	10	0.473	0.013	1	5	0.531	0.012	5	1	0.500	0.019
chrXVI	314479	C	T	2	3	0.521	0.020	12	2	0.515	0.011	23	8	0.535	0.007	3	0	0.511	0.036	12	6	0.576	0.008	5	5	0.512	0.011	17	10	0.545	0.008	10	10	0.532	0.009	16	15	0.521	0.008	34	27	0.494	0.006	6	6	0.547	0.014	4	5	0.566	0.014	2	0	0.508	0.059	13	22	0.534	0.008	4	4	0.525	0.022	20	12	0.522	0.008	3	5	0.508	0.016	0	0	0.500	0.357	7	4	0.495	0.014	0	0	0.535	0.078	3	5	0.545	0.014	15	24	0.519	0.008	32	26	0.539	0.006	6	3	0.555	0.015	0	0	0.500	0.355	7	2	0.517	0.012	0	2	0.520	0.026	0	0	0.500	0.148	1	2	0.500	0.354	11	10	0.498	0.012	6	3	0.518	0.014	23	15	0.516	0.008	10	13	0.512	0.009	19	22	0.519	0.007	12	18	0.577	0.007	4	4	0.562	0.019	0	0	0.500	0.061	16	11	0.599	0.011	14	11	0.487	0.008	21	19	0.514	0.007	11	9	0.512	0.009	6	4	0.473	0.013	5	2	0.531	0.012	5	2	0.500	0.019
chrXVI	315182	T	C	6	4	0.522	0.019	11	10	0.513	0.011	26	37	0.534	0.007	4	0	0.511	0.036	19	12	0.579	0.008	11	9	0.513	0.011	23	19	0.547	0.008	11	17	0.532	0.009	19	21	0.521	0.008	34	42	0.494	0.006	4	7	0.545	0.014	2	8	0.566	0.014	0	0	0.511	0.057	14	19	0.533	0.008	0	10	0.526	0.022	22	26	0.523	0.008	3	4	0.507	0.016	0	0	0.500	0.357	6	9	0.497	0.014	0	0	0.535	0.078	8	4	0.546	0.014	27	35	0.519	0.008	48	71	0.539	0.006	4	4	0.556	0.015	0	0	0.500	0.355	9	11	0.519	0.012	2	3	0.523	0.025	0	0	0.500	0.148	0	0	0.500	0.354	6	13	0.499	0.012	12	7	0.520	0.014	12	18	0.515	0.008	8	16	0.511	0.009	25	24	0.518	0.007	20	24	0.578	0.007	7	5	0.560	0.019	0	0	0.496	0.060	11	8	0.602	0.010	20	30	0.487	0.008	32	23	0.515	0.007	13	20	0.511	0.009	2	11	0.471	0.012	5	7	0.527	0.012	4	2	0.501	0.019
chrXVI	315397	G	A	6	9	0.524	0.019	22	19	0.514	0.011	36	39	0.534	0.007	3	2	0.509	0.036	29	25	0.581	0.008	12	19	0.514	0.011	24	12	0.548	0.008	29	35	0.533	0.009	31	28	0.521	0.008	45	47	0.494	0.005	9	10	0.545	0.014	19	12	0.568	0.013	0	0	0.511	0.057	26	22	0.533	0.008	2	7	0.527	0.022	39	35	0.524	0.008	8	5	0.507	0.015	0	0	0.500	0.357	7	7	0.497	0.013	0	0	0.531	0.076	21	6	0.545	0.014	18	26	0.519	0.008	56	53	0.540	0.005	13	6	0.555	0.015	0	0	0.500	0.356	8	11	0.521	0.012	4	2	0.522	0.025	0	2	0.500	0.148	0	1	0.500	0.354	18	16	0.500	0.012	25	10	0.523	0.014	29	38	0.515	0.008	29	30	0.513	0.009	33	32	0.518	0.007	42	27	0.578	0.007	1	4	0.559	0.018	1	2	0.496	0.059	13	14	0.603	0.010	33	28	0.486	0.008	29	43	0.516	0.007	28	20	0.511	0.009	15	11	0.473	0.012	17	21	0.530	0.012	4	6	0.502	0.019
chrXVI	316580	T	C	0	2	0.523	0.019	7	2	0.517	0.011	12	23	0.535	0.007	2	0	0.511	0.035	12	9	0.587	0.008	0	8	0.513	0.011	9	7	0.548	0.008	6	3	0.536	0.008	5	20	0.520	0.007	27	24	0.495	0.005	0	1	0.544	0.013	9	2	0.570	0.013	1	0	0.514	0.056	17	9	0.535	0.008	1	1	0.527	0.022	4	18	0.525	0.008	5	5	0.505	0.015	0	0	0.500	0.356	0	6	0.496	0.013	0	0	0.531	0.076	10	2	0.543	0.013	15	11	0.518	0.008	15	22	0.539	0.005	0	2	0.553	0.015	0	0	0.500	0.356	4	0	0.522	0.012	2	4	0.521	0.025	2	2	0.500	0.148	0	0	0.500	0.354	3	3	0.502	0.012	8	2	0.520	0.014	4	5	0.515	0.008	7	11	0.512	0.009	8	11	0.516	0.007	19	11	0.577	0.007	5	7	0.560	0.018	0	0	0.496	0.059	6	8	0.605	0.010	9	10	0.485	0.007	15	9	0.517	0.007	11	6	0.510	0.009	7	3	0.471	0.012	5	0	0.527	0.012	2	0	0.502	0.019
chrXVI	316765	G	A	3	0	0.523	0.019	7	6	0.517	0.011	21	18	0.535	0.007	0	0	0.511	0.035	12	12	0.587	0.008	7	6	0.513	0.011	25	20	0.548	0.008	6	14	0.534	0.008	5	32	0.520	0.007	36	27	0.495	0.005	3	6	0.544	0.013	5	3	0.570	0.013	0	0	0.514	0.056	16	10	0.535	0.008	4	2	0.529	0.021	9	13	0.525	0.008	6	1	0.505	0.015	0	0	0.500	0.356	10	8	0.497	0.013	0	0	0.531	0.076	10	3	0.543	0.013	18	16	0.518	0.008	42	23	0.539	0.005	0	1	0.553	0.015	0	0	0.500	0.356	2	6	0.522	0.012	0	0	0.521	0.025	0	0	0.500	0.148	0	0	0.500	0.355	12	8	0.502	0.012	4	3	0.521	0.014	14	15	0.515	0.008	7	9	0.512	0.009	27	17	0.516	0.007	25	11	0.577	0.007	3	3	0.560	0.018	0	1	0.496	0.059	10	3	0.605	0.010	14	16	0.485	0.007	14	21	0.517	0.007	5	8	0.510	0.009	5	9	0.471	0.012	3	2	0.528	0.012	0	4	0.502	0.019
chrXVI	316953	A	G	8	9	0.522	0.019	29	18	0.517	0.011	44	20	0.535	0.007	5	5	0.511	0.035	31	27	0.587	0.008	24	24	0.513	0.011	51	32	0.548	0.008	32	18	0.535	0.008	26	28	0.520	0.007	48	50	0.495	0.005	13	21	0.543	0.013	17	15	0.570	0.013	3	5	0.514	0.056	15	32	0.535	0.008	7	2	0.529	0.021	30	21	0.526	0.008	14	11	0.505	0.015	0	0	0.500	0.356	9	10	0.497	0.013	3	4	0.531	0.076	11	11	0.543	0.013	33	36	0.517	0.008	77	57	0.539	0.005	11	6	0.553	0.015	0	0	0.500	0.356	11	19	0.522	0.012	5	4	0.521	0.025	0	0	0.500	0.148	0	0	0.500	0.355	18	17	0.503	0.012	9	11	0.521	0.014	26	33	0.515	0.008	34	29	0.512	0.009	31	42	0.515	0.007	43	27	0.577	0.007	6	4	0.560	0.018	2	1	0.496	0.059	17	12	0.604	0.010	30	22	0.484	0.007	33	29	0.517	0.007	23	20	0.510	0.009	17	19	0.471	0.012	14	14	0.528	0.012	10	11	0.502	0.019
chrXVI	317528	A	G	3	3	0.520	0.019	5	4	0.517	0.011	17	12	0.534	0.007	0	0	0.511	0.035	9	7	0.589	0.008	2	5	0.514	0.011	7	6	0.548	0.008	4	5	0.534	0.008	6	6	0.519	0.007	21	18	0.496	0.005	1	0	0.543	0.013	3	1	0.569	0.013	0	0	0.514	0.056	8	2	0.535	0.008	0	0	0.529	0.021	3	14	0.524	0.008	0	3	0.505	0.015	0	0	0.500	0.356	4	3	0.498	0.013	0	0	0.529	0.073	4	0	0.541	0.013	10	11	0.518	0.007	21	16	0.538	0.005	0	0	0.552	0.015	0	0	0.500	0.357	5	3	0.523	0.012	2	0	0.524	0.024	1	0	0.500	0.148	0	0	0.500	0.355	4	2	0.504	0.012	1	2	0.521	0.014	19	10	0.516	0.008	8	10	0.513	0.009	12	6	0.514	0.007	9	5	0.579	0.007	0	0	0.561	0.018	0	0	0.496	0.059	6	6	0.606	0.010	10	11	0.483	0.007	10	11	0.518	0.007	9	9	0.509	0.009	6	3	0.472	0.012	6	8	0.527	0.012	0	0	0.504	0.018
chrXVI	317602	G	A	2	0	0.520	0.019	2	2	0.517	0.011	9	5	0.534	0.007	0	0	0.511	0.035	8	1	0.589	0.008	2	2	0.514	0.011	4	0	0.548	0.008	2	3	0.534	0.008	3	3	0.519	0.007	11	10	0.496	0.005	0	0	0.543	0.013	2	0	0.569	0.013	1	0	0.514	0.056	6	2	0.535	0.008	0	0	0.529	0.021	3	5	0.524	0.008	0	0	0.505	0.015	0	0	0.500	0.356	0	2	0.498	0.013	0	0	0.529	0.073	1	0	0.541	0.013	13	3	0.518	0.007	8	7	0.538	0.005	0	0	0.552	0.015	0	0	0.500	0.357	5	0	0.523	0.012	0	0	0.524	0.024	0	0	0.500	0.148	0	0	0.500	0.355	0	1	0.504	0.012	0	0	0.521	0.014	8	1	0.516	0.008	3	5	0.513	0.009	5	1	0.514	0.007	3	2	0.579	0.007	3	0	0.561	0.018	1	0	0.496	0.059	3	0	0.606	0.010	5	7	0.483	0.007	2	2	0.519	0.007	5	4	0.509	0.009	4	1	0.472	0.012	1	1	0.527	0.012	0	0	0.504	0.018
chrXVI	317619	G	C	0	0	0.520	0.019	2	1	0.517	0.011	11	6	0.534	0.007	0	0	0.511	0.035	7	1	0.589	0.008	2	3	0.514	0.011	5	1	0.548	0.008	2	2	0.534	0.008	5	2	0.519	0.007	7	8	0.496	0.005	1	0	0.543	0.013	1	0	0.569	0.013	1	0	0.514	0.056	8	3	0.535	0.008	0	0	0.529	0.021	3	5	0.524	0.008	0	0	0.505	0.015	0	0	0.500	0.356	2	2	0.498	0.013	0	0	0.529	0.073	1	0	0.541	0.013	10	6	0.518	0.007	11	7	0.538	0.005	0	0	0.552	0.015	0	0	0.500	0.357	5	0	0.523	0.012	0	0	0.524	0.024	0	0	0.500	0.148	0	0	0.500	0.355	0	1	0.504	0.012	0	0	0.521	0.014	4	0	0.516	0.008	1	5	0.513	0.009	4	1	0.514	0.007	5	2	0.579	0.007	3	0	0.561	0.018	1	0	0.496	0.059	3	1	0.606	0.010	3	8	0.483	0.007	3	2	0.519	0.007	6	0	0.509	0.009	2	1	0.472	0.012	3	0	0.527	0.012	0	0	0.504	0.018
chrXVI	317622	G	A	0	0	0.520	0.019	2	1	0.517	0.011	11	6	0.534	0.007	0	0	0.511	0.035	7	1	0.589	0.008	2	3	0.514	0.011	5	1	0.548	0.008	2	2	0.534	0.008	5	2	0.519	0.007	7	8	0.496	0.005	1	0	0.543	0.013	1	0	0.569	0.013	1	0	0.514	0.056	8	3	0.535	0.008	0	0	0.529	0.021	3	5	0.524	0.008	0	0	0.505	0.015	0	0	0.500	0.356	2	2	0.498	0.013	0	0	0.529	0.073	1	0	0.541	0.013	10	6	0.518	0.007	11	7	0.538	0.005	0	0	0.552	0.015	0	0	0.500	0.357	5	0	0.523	0.012	0	0	0.524	0.024	0	0	0.500	0.148	0	0	0.500	0.355	0	1	0.504	0.012	0	0	0.521	0.014	4	0	0.516	0.008	1	5	0.513	0.009	4	1	0.514	0.007	5	2	0.579	0.007	3	0	0.561	0.018	1	0	0.496	0.059	3	1	0.606	0.010	3	8	0.483	0.007	3	2	0.519	0.007	6	0	0.509	0.009	2	1	0.472	0.012	3	0	0.527	0.012	0	0	0.504	0.018
chrXVI	317677	C	T	0	0	0.520	0.019	6	2	0.517	0.011	13	9	0.534	0.007	0	2	0.511	0.035	7	0	0.589	0.008	2	3	0.514	0.011	8	3	0.548	0.008	3	2	0.534	0.008	5	4	0.519	0.007	12	9	0.496	0.005	2	0	0.543	0.013	4	0	0.569	0.013	1	0	0.514	0.056	7	4	0.535	0.008	2	0	0.529	0.021	5	5	0.524	0.008	1	0	0.505	0.015	0	0	0.500	0.356	3	2	0.498	0.013	0	0	0.529	0.073	3	0	0.541	0.013	9	4	0.518	0.007	15	7	0.538	0.005	0	0	0.552	0.015	0	0	0.500	0.357	3	1	0.523	0.012	0	0	0.524	0.024	0	0	0.500	0.148	0	0	0.500	0.355	0	1	0.504	0.012	2	0	0.521	0.014	1	2	0.516	0.008	4	3	0.513	0.009	9	2	0.514	0.007	10	4	0.579	0.007	3	0	0.561	0.018	1	0	0.496	0.059	3	1	0.606	0.010	8	10	0.483	0.007	6	0	0.519	0.007	5	0	0.509	0.009	1	0	0.472	0.012	2	1	0.527	0.012	0	0	0.504	0.018
chrXVI	318016	T	C	4	0	0.521	0.019	13	13	0.518	0.011	25	31	0.534	0.007	1	2	0.508	0.035	18	23	0.588	0.008	10	17	0.514	0.011	25	19	0.548	0.008	15	24	0.534	0.008	29	27	0.519	0.007	44	52	0.495	0.005	6	9	0.540	0.013	15	7	0.569	0.013	1	2	0.512	0.055	22	36	0.535	0.008	2	2	0.530	0.021	19	18	0.523	0.008	9	4	0.505	0.015	0	0	0.500	0.356	12	2	0.498	0.013	2	0	0.529	0.073	5	6	0.541	0.013	16	29	0.518	0.007	64	49	0.537	0.005	5	2	0.552	0.015	1	0	0.500	0.357	8	6	0.523	0.012	0	0	0.524	0.024	0	0	0.500	0.142	0	1	0.500	0.355	9	11	0.502	0.011	6	8	0.521	0.014	19	26	0.516	0.008	25	12	0.513	0.008	32	36	0.514	0.007	33	31	0.579	0.007	4	0	0.564	0.018	0	0	0.496	0.059	6	13	0.605	0.010	24	29	0.483	0.007	22	28	0.520	0.007	8	18	0.509	0.009	6	12	0.472	0.012	2	9	0.527	0.012	4	5	0.507	0.018
chrXVI	318049	C	T	3	2	0.521	0.019	11	14	0.518	0.011	36	34	0.534	0.007	0	5	0.508	0.035	24	27	0.588	0.008	19	19	0.514	0.011	28	22	0.548	0.008	22	27	0.534	0.008	28	21	0.519	0.007	42	62	0.495	0.005	6	9	0.540	0.013	14	7	0.569	0.013	0	2	0.512	0.055	20	28	0.535	0.008	6	6	0.530	0.021	31	15	0.523	0.008	7	5	0.505	0.015	0	0	0.500	0.356	12	9	0.498	0.013	0	0	0.529	0.073	7	5	0.541	0.013	23	28	0.518	0.007	63	63	0.537	0.005	10	1	0.552	0.015	0	2	0.500	0.357	10	11	0.523	0.012	0	1	0.524	0.024	0	2	0.500	0.142	0	0	0.500	0.355	8	7	0.502	0.011	13	8	0.521	0.014	23	31	0.516	0.008	22	18	0.513	0.008	39	32	0.514	0.007	32	28	0.579	0.007	4	3	0.564	0.018	1	0	0.496	0.059	18	8	0.605	0.010	27	31	0.483	0.007	37	28	0.520	0.007	18	23	0.509	0.009	5	12	0.472	0.012	9	8	0.527	0.012	7	7	0.507	0.018
chrXVI	318072	T	G	3	3	0.521	0.019	14	14	0.518	0.011	34	36	0.534	0.007	0	5	0.508	0.035	18	19	0.588	0.008	17	18	0.514	0.011	27	21	0.548	0.008	20	27	0.534	0.008	27	21	0.519	0.007	31	53	0.495	0.005	4	13	0.540	0.013	11	3	0.569	0.013	0	2	0.512	0.055	18	26	0.535	0.008	5	6	0.530	0.021	34	14	0.523	0.008	6	5	0.505	0.015	0	0	0.500	0.356	11	9	0.498	0.013	0	0	0.529	0.073	6	2	0.541	0.013	24	28	0.518	0.007	56	57	0.537	0.005	12	3	0.552	0.015	0	1	0.500	0.357	9	9	0.523	0.012	1	2	0.524	0.024	0	2	0.500	0.142	0	0	0.500	0.355	9	7	0.502	0.011	13	10	0.521	0.014	18	30	0.516	0.008	18	16	0.513	0.008	34	27	0.514	0.007	25	28	0.579	0.007	4	3	0.564	0.018	1	0	0.496	0.059	20	7	0.605	0.010	24	28	0.483	0.007	31	24	0.520	0.007	17	19	0.509	0.009	4	11	0.472	0.012	9	10	0.527	0.012	3	7	0.507	0.018
chrXVI	318410	C	T	8	6	0.521	0.019	12	11	0.517	0.011	32	23	0.535	0.007	6	5	0.508	0.035	9	12	0.589	0.008	9	7	0.514	0.011	43	19	0.547	0.008	25	11	0.534	0.008	22	15	0.520	0.007	46	60	0.496	0.005	9	4	0.540	0.013	14	6	0.567	0.013	4	0	0.512	0.055	21	22	0.535	0.008	2	1	0.530	0.021	17	21	0.523	0.008	2	3	0.505	0.015	0	0	0.500	0.356	16	3	0.496	0.013	0	2	0.527	0.071	19	6	0.541	0.013	25	18	0.518	0.007	50	35	0.538	0.005	4	3	0.552	0.015	0	0	0.500	0.357	6	8	0.524	0.012	2	3	0.527	0.024	0	0	0.500	0.142	2	0	0.500	0.355	6	6	0.502	0.011	8	2	0.520	0.014	20	17	0.514	0.008	27	14	0.513	0.008	29	22	0.514	0.007	17	19	0.579	0.007	5	2	0.564	0.018	4	1	0.496	0.059	23	8	0.605	0.010	20	20	0.484	0.007	34	51	0.520	0.007	24	11	0.508	0.009	6	8	0.472	0.012	18	12	0.527	0.012	6	3	0.507	0.018
chrXVI	318508	G	A	9	6	0.521	0.019	16	10	0.517	0.011	49	35	0.535	0.007	2	5	0.508	0.035	25	30	0.589	0.008	23	16	0.514	0.011	26	26	0.547	0.008	29	14	0.534	0.008	23	37	0.520	0.007	53	50	0.496	0.005	10	18	0.540	0.013	8	11	0.567	0.013	2	0	0.512	0.055	21	31	0.535	0.008	5	6	0.530	0.021	37	24	0.523	0.008	7	10	0.505	0.015	0	1	0.500	0.356	25	10	0.496	0.013	0	3	0.527	0.071	23	11	0.541	0.013	30	25	0.518	0.007	49	39	0.538	0.005	10	10	0.552	0.015	0	0	0.500	0.357	15	8	0.524	0.012	6	7	0.527	0.024	0	0	0.500	0.142	0	0	0.500	0.355	13	12	0.502	0.011	5	13	0.520	0.014	29	28	0.514	0.008	34	15	0.513	0.008	36	33	0.514	0.007	29	20	0.579	0.007	9	2	0.564	0.018	2	2	0.496	0.059	23	6	0.605	0.010	25	39	0.484	0.007	33	37	0.520	0.007	16	15	0.508	0.009	7	21	0.472	0.012	18	18	0.527	0.012	3	0	0.507	0.018
chrXVI	318634	C	T	2	2	0.521	0.019	15	4	0.517	0.011	28	19	0.535	0.007	1	0	0.509	0.035	18	18	0.591	0.008	12	15	0.515	0.011	21	13	0.549	0.008	16	13	0.534	0.008	28	14	0.520	0.007	51	56	0.495	0.005	7	5	0.541	0.013	7	1	0.568	0.013	0	1	0.511	0.056	13	21	0.534	0.008	8	1	0.529	0.021	18	11	0.523	0.008	8	5	0.502	0.015	0	1	0.500	0.356	6	2	0.497	0.013	0	0	0.527	0.071	11	6	0.542	0.013	23	21	0.518	0.007	60	34	0.538	0.005	5	3	0.551	0.015	2	0	0.500	0.357	9	4	0.522	0.012	4	4	0.524	0.024	0	2	0.500	0.142	0	0	0.500	0.355	11	15	0.500	0.012	5	2	0.522	0.014	21	16	0.515	0.008	17	13	0.514	0.009	25	24	0.514	0.007	25	17	0.579	0.007	6	0	0.562	0.018	0	1	0.496	0.060	9	9	0.604	0.010	19	20	0.484	0.007	35	23	0.521	0.007	20	8	0.507	0.009	6	4	0.472	0.012	4	8	0.529	0.012	0	6	0.508	0.018
chrXVI	319664	T	C	0	3	0.524	0.019	12	7	0.516	0.010	38	33	0.534	0.007	2	0	0.503	0.035	20	10	0.589	0.008	6	14	0.517	0.011	23	28	0.550	0.008	13	18	0.532	0.008	21	26	0.524	0.007	54	42	0.499	0.005	6	1	0.544	0.013	9	6	0.566	0.013	2	0	0.507	0.056	15	17	0.533	0.008	3	0	0.526	0.022	20	23	0.523	0.007	5	3	0.496	0.015	0	0	0.500	0.355	6	9	0.501	0.013	0	0	0.521	0.073	5	6	0.537	0.013	14	22	0.518	0.007	43	43	0.534	0.005	3	5	0.556	0.014	0	0	0.500	0.357	9	6	0.525	0.012	2	0	0.520	0.024	2	0	0.500	0.137	0	0	0.500	0.356	16	8	0.500	0.011	8	6	0.525	0.014	17	6	0.516	0.008	12	20	0.513	0.008	30	33	0.512	0.007	32	19	0.577	0.007	7	3	0.562	0.018	0	0	0.496	0.061	13	10	0.606	0.010	9	28	0.480	0.007	32	20	0.514	0.007	20	12	0.506	0.009	13	11	0.472	0.012	4	12	0.527	0.012	5	6	0.510	0.018
chrXVI	319826	G	A	8	3	0.525	0.019	9	9	0.515	0.010	36	24	0.533	0.007	2	0	0.503	0.035	22	15	0.591	0.008	12	8	0.517	0.011	18	26	0.549	0.007	19	19	0.534	0.008	26	26	0.523	0.007	56	56	0.499	0.005	6	6	0.544	0.013	9	8	0.565	0.013	1	6	0.509	0.055	27	20	0.531	0.008	2	2	0.528	0.021	30	20	0.524	0.007	3	2	0.494	0.015	0	0	0.500	0.355	9	10	0.502	0.013	2	0	0.519	0.071	9	12	0.538	0.013	27	24	0.519	0.007	49	40	0.535	0.005	9	5	0.553	0.014	2	0	0.500	0.358	8	10	0.526	0.012	6	2	0.519	0.024	0	2	0.500	0.137	0	0	0.500	0.356	15	11	0.500	0.011	15	16	0.524	0.014	15	17	0.515	0.008	22	31	0.514	0.008	33	31	0.513	0.007	30	21	0.579	0.007	6	1	0.564	0.018	2	1	0.495	0.061	9	13	0.605	0.010	18	25	0.479	0.007	34	34	0.515	0.007	13	19	0.504	0.009	19	12	0.472	0.012	8	8	0.525	0.012	2	7	0.509	0.018
chrXVI	319901	G	A	5	1	0.525	0.019	12	8	0.515	0.010	28	38	0.533	0.007	2	0	0.503	0.035	25	10	0.591	0.008	14	15	0.517	0.011	20	21	0.549	0.007	25	12	0.534	0.008	28	19	0.523	0.007	44	37	0.499	0.005	8	7	0.544	0.013	10	6	0.565	0.013	0	0	0.509	0.055	28	20	0.531	0.008	5	6	0.528	0.021	21	14	0.524	0.007	4	10	0.494	0.015	0	0	0.500	0.355	5	8	0.502	0.013	2	0	0.519	0.071	12	14	0.538	0.013	16	18	0.519	0.007	43	33	0.535	0.005	8	7	0.553	0.014	1	0	0.500	0.358	11	18	0.526	0.012	0	6	0.519	0.024	0	0	0.500	0.137	1	0	0.500	0.356	8	6	0.500	0.011	13	9	0.524	0.014	26	6	0.515	0.008	17	20	0.514	0.008	23	27	0.513	0.007	28	17	0.579	0.007	4	4	0.564	0.018	0	1	0.495	0.061	24	9	0.605	0.010	12	32	0.479	0.007	28	23	0.515	0.007	16	13	0.504	0.009	19	20	0.472	0.012	12	7	0.525	0.012	11	5	0.509	0.018
chrXVI	320279	T	C	2	4	0.522	0.018	11	10	0.514	0.010	13	25	0.533	0.007	1	4	0.502	0.034	13	9	0.592	0.008	11	7	0.518	0.011	19	7	0.548	0.007	18	10	0.535	0.008	16	11	0.523	0.007	26	26	0.498	0.005	3	7	0.543	0.013	11	6	0.566	0.013	2	2	0.509	0.055	22	14	0.531	0.008	0	0	0.527	0.021	18	24	0.524	0.007	1	2	0.495	0.015	0	0	0.500	0.355	4	13	0.502	0.013	0	0	0.512	0.069	10	5	0.536	0.013	11	13	0.517	0.007	33	36	0.533	0.005	10	6	0.556	0.014	0	0	0.500	0.358	9	3	0.526	0.012	2	2	0.520	0.024	0	0	0.500	0.137	0	0	0.500	0.356	2	11	0.499	0.011	4	4	0.522	0.014	13	14	0.514	0.008	19	14	0.514	0.008	22	26	0.513	0.007	20	19	0.578	0.007	6	4	0.566	0.017	1	0	0.492	0.060	11	6	0.606	0.010	18	21	0.479	0.007	26	20	0.516	0.007	12	13	0.504	0.009	2	5	0.472	0.012	5	7	0.523	0.012	0	1	0.511	0.018
chrXVI	320399	C	A	0	3	0.522	0.018	10	12	0.514	0.010	24	16	0.533	0.007	4	4	0.502	0.034	15	11	0.592	0.008	11	9	0.518	0.011	24	20	0.548	0.007	14	17	0.535	0.008	26	21	0.523	0.007	42	25	0.498	0.005	6	4	0.543	0.013	11	6	0.566	0.013	1	0	0.509	0.055	17	21	0.531	0.008	0	3	0.527	0.021	33	32	0.524	0.007	11	3	0.495	0.015	0	0	0.500	0.355	12	10	0.502	0.013	0	0	0.512	0.069	7	7	0.536	0.013	23	25	0.517	0.007	40	41	0.533	0.005	9	7	0.556	0.014	0	0	0.500	0.358	14	6	0.526	0.012	2	4	0.520	0.024	2	0	0.500	0.137	0	0	0.500	0.356	5	14	0.499	0.011	12	4	0.522	0.014	24	29	0.514	0.008	23	15	0.514	0.008	29	28	0.513	0.007	28	22	0.578	0.007	5	3	0.566	0.017	1	0	0.492	0.060	23	6	0.606	0.010	20	24	0.479	0.007	18	14	0.516	0.007	15	15	0.504	0.009	12	8	0.472	0.012	8	9	0.523	0.012	3	2	0.511	0.018
chrXVI	321586	C	T	4	2	0.520	0.018	13	9	0.516	0.010	28	15	0.530	0.007	6	0	0.508	0.034	19	6	0.591	0.008	10	7	0.520	0.011	14	6	0.545	0.008	12	12	0.537	0.008	16	14	0.526	0.007	29	33	0.498	0.005	5	0	0.544	0.013	7	8	0.567	0.013	0	1	0.509	0.054	14	15	0.530	0.008	6	2	0.533	0.021	20	22	0.518	0.007	6	7	0.491	0.015	0	0	0.500	0.354	5	2	0.501	0.013	0	0	0.515	0.068	8	7	0.535	0.013	12	16	0.516	0.007	35	23	0.534	0.005	5	5	0.558	0.014	0	0	0.500	0.358	11	8	0.526	0.011	1	3	0.516	0.024	0	0	0.500	0.142	0	0	0.500	0.357	7	8	0.506	0.011	8	9	0.524	0.014	10	15	0.513	0.008	8	10	0.519	0.008	17	14	0.511	0.007	21	10	0.580	0.007	1	6	0.567	0.018	2	2	0.497	0.059	5	4	0.609	0.010	14	24	0.477	0.007	24	7	0.515	0.007	8	2	0.503	0.009	7	8	0.472	0.012	13	4	0.521	0.012	4	2	0.510	0.018
chrXVI	321635	A	G	2	0	0.520	0.018	13	12	0.516	0.010	17	13	0.530	0.007	2	0	0.508	0.034	16	6	0.591	0.008	3	8	0.520	0.011	13	7	0.545	0.008	8	11	0.537	0.008	14	16	0.526	0.007	23	32	0.498	0.005	4	2	0.544	0.013	6	6	0.567	0.013	0	1	0.509	0.054	11	15	0.530	0.008	2	1	0.533	0.021	18	22	0.518	0.007	5	4	0.491	0.015	0	0	0.500	0.354	4	1	0.501	0.013	0	0	0.515	0.068	7	3	0.535	0.013	8	14	0.516	0.007	29	24	0.534	0.005	4	9	0.558	0.014	0	0	0.500	0.358	5	4	0.526	0.011	1	2	0.516	0.024	0	0	0.500	0.142	0	0	0.500	0.357	5	8	0.506	0.011	7	7	0.524	0.014	5	11	0.513	0.008	11	14	0.519	0.008	24	12	0.511	0.007	19	10	0.580	0.007	4	4	0.567	0.018	0	1	0.497	0.059	5	3	0.609	0.010	15	20	0.477	0.007	17	13	0.515	0.007	7	6	0.503	0.009	10	3	0.472	0.012	8	6	0.521	0.012	3	0	0.510	0.018
chrXVI	321640	A	C	2	0	0.520	0.018	12	13	0.516	0.010	18	14	0.530	0.007	1	0	0.508	0.034	17	5	0.591	0.008	3	7	0.520	0.011	13	7	0.545	0.008	9	11	0.537	0.008	14	16	0.526	0.007	23	31	0.498	0.005	4	2	0.544	0.013	6	6	0.567	0.013	0	1	0.509	0.054	13	13	0.530	0.008	2	1	0.533	0.021	19	20	0.518	0.007	2	4	0.491	0.015	0	0	0.500	0.354	4	1	0.501	0.013	0	0	0.515	0.068	6	3	0.535	0.013	10	13	0.516	0.007	26	25	0.534	0.005	3	10	0.558	0.014	0	0	0.500	0.358	4	3	0.526	0.011	0	2	0.516	0.024	0	0	0.500	0.142	0	0	0.500	0.357	3	8	0.506	0.011	7	6	0.524	0.014	5	11	0.513	0.008	10	13	0.519	0.008	22	12	0.511	0.007	18	9	0.580	0.007	4	4	0.567	0.018	0	0	0.497	0.059	4	3	0.609	0.010	16	21	0.477	0.007	18	13	0.515	0.007	8	6	0.503	0.009	9	2	0.472	0.012	8	6	0.521	0.012	3	0	0.510	0.018
chrXVI	321729	G	A	2	0	0.520	0.018	8	6	0.516	0.010	12	10	0.530	0.007	0	0	0.508	0.034	14	3	0.591	0.008	4	8	0.520	0.011	6	6	0.545	0.008	10	6	0.537	0.008	11	15	0.526	0.007	39	28	0.498	0.005	3	2	0.544	0.013	2	5	0.567	0.013	0	0	0.509	0.054	6	12	0.530	0.008	0	0	0.533	0.021	18	12	0.518	0.007	5	4	0.491	0.015	0	0	0.500	0.354	1	2	0.501	0.013	0	0	0.515	0.068	4	3	0.535	0.013	8	12	0.516	0.007	29	26	0.534	0.005	2	4	0.558	0.014	0	0	0.500	0.358	1	3	0.526	0.011	0	2	0.516	0.024	0	0	0.500	0.142	0	0	0.500	0.357	4	8	0.506	0.011	2	2	0.524	0.014	7	9	0.513	0.008	9	18	0.519	0.008	19	13	0.511	0.007	14	7	0.580	0.007	3	2	0.567	0.018	0	0	0.497	0.059	6	4	0.609	0.010	17	24	0.477	0.007	10	15	0.515	0.007	8	12	0.503	0.009	5	2	0.472	0.012	13	2	0.521	0.012	1	0	0.510	0.018
chrXVI	321733	A	G	2	0	0.520	0.018	8	6	0.516	0.010	12	10	0.530	0.007	0	0	0.508	0.034	14	3	0.591	0.008	4	8	0.520	0.011	6	6	0.545	0.008	10	6	0.537	0.008	11	15	0.526	0.007	39	28	0.498	0.005	3	2	0.544	0.013	2	5	0.567	0.013	0	0	0.509	0.054	6	12	0.530	0.008	0	0	0.533	0.021	18	12	0.518	0.007	5	4	0.491	0.015	0	0	0.500	0.354	1	2	0.501	0.013	0	0	0.515	0.068	4	3	0.535	0.013	8	12	0.516	0.007	29	26	0.534	0.005	2	4	0.558	0.014	0	0	0.500	0.358	1	3	0.526	0.011	0	2	0.516	0.024	0	0	0.500	0.142	0	0	0.500	0.357	4	8	0.506	0.011	2	2	0.524	0.014	7	9	0.513	0.008	9	18	0.519	0.008	19	13	0.511	0.007	14	7	0.580	0.007	3	2	0.567	0.018	0	0	0.497	0.059	6	4	0.609	0.010	17	24	0.477	0.007	10	15	0.515	0.007	8	12	0.503	0.009	5	2	0.472	0.012	13	2	0.521	0.012	1	0	0.510	0.018
chrXVI	321864	T	C	4	3	0.520	0.018	10	29	0.516	0.010	24	29	0.529	0.007	2	0	0.508	0.034	24	16	0.592	0.008	8	13	0.520	0.011	19	26	0.545	0.007	24	11	0.537	0.008	31	28	0.525	0.007	47	54	0.499	0.005	11	7	0.546	0.013	7	6	0.565	0.013	2	1	0.508	0.055	23	17	0.528	0.008	2	1	0.532	0.022	34	15	0.519	0.007	5	6	0.490	0.015	0	0	0.500	0.354	13	13	0.501	0.013	0	0	0.515	0.068	14	6	0.534	0.013	31	20	0.516	0.007	49	45	0.533	0.005	9	8	0.557	0.014	0	0	0.500	0.358	9	10	0.527	0.012	4	4	0.514	0.024	0	0	0.500	0.142	0	0	0.500	0.357	11	19	0.504	0.011	2	4	0.523	0.014	15	14	0.513	0.008	14	26	0.519	0.008	24	30	0.510	0.007	28	21	0.579	0.007	4	2	0.569	0.018	4	0	0.497	0.059	12	8	0.611	0.010	31	30	0.477	0.007	30	29	0.515	0.007	15	11	0.504	0.009	10	7	0.471	0.012	6	8	0.520	0.012	5	4	0.510	0.018
chrXVI	321903	G	A	11	10	0.520	0.018	12	28	0.516	0.010	33	38	0.529	0.007	1	0	0.508	0.034	27	19	0.592	0.008	12	7	0.520	0.011	23	30	0.545	0.007	32	14	0.537	0.008	31	22	0.525	0.007	49	60	0.499	0.005	10	12	0.546	0.013	7	10	0.565	0.013	2	2	0.508	0.055	21	17	0.528	0.008	3	7	0.532	0.022	32	14	0.519	0.007	6	5	0.490	0.015	0	0	0.500	0.354	17	15	0.501	0.013	1	0	0.515	0.068	12	9	0.534	0.013	30	20	0.516	0.007	47	43	0.533	0.005	12	10	0.557	0.014	0	0	0.500	0.358	7	11	0.527	0.012	2	5	0.514	0.024	0	0	0.500	0.142	0	0	0.500	0.357	10	24	0.504	0.011	8	7	0.523	0.014	22	14	0.513	0.008	17	28	0.519	0.008	19	26	0.510	0.007	37	21	0.579	0.007	7	3	0.569	0.018	4	1	0.497	0.059	20	13	0.611	0.010	37	25	0.477	0.007	38	23	0.515	0.007	19	12	0.504	0.009	8	12	0.471	0.012	13	10	0.520	0.012	6	8	0.510	0.018
chrXVI	321956	G	A	12	11	0.520	0.018	19	22	0.516	0.010	30	43	0.529	0.007	8	5	0.508	0.034	28	27	0.592	0.008	19	7	0.520	0.011	35	29	0.545	0.007	31	14	0.537	0.008	29	21	0.525	0.007	51	61	0.499	0.005	10	13	0.546	0.013	17	21	0.565	0.013	1	4	0.508	0.055	22	20	0.528	0.008	10	10	0.532	0.022	28	20	0.519	0.007	13	6	0.490	0.015	0	0	0.500	0.354	8	13	0.501	0.013	0	0	0.515	0.068	13	15	0.534	0.013	33	27	0.516	0.007	63	44	0.533	0.005	8	15	0.557	0.014	0	0	0.500	0.358	15	15	0.527	0.012	1	6	0.514	0.024	2	1	0.500	0.142	0	0	0.500	0.357	20	16	0.504	0.011	11	14	0.523	0.014	26	16	0.513	0.008	20	29	0.519	0.008	23	33	0.510	0.007	40	30	0.579	0.007	10	4	0.569	0.018	1	2	0.497	0.059	33	16	0.611	0.010	41	33	0.477	0.007	42	34	0.515	0.007	18	22	0.504	0.009	12	20	0.471	0.012	12	8	0.520	0.012	6	5	0.510	0.018
chrXVI	322106	A	G	2	7	0.520	0.018	15	7	0.516	0.010	33	29	0.529	0.007	0	2	0.508	0.034	18	13	0.592	0.008	13	8	0.520	0.011	29	16	0.545	0.007	31	23	0.537	0.008	16	38	0.525	0.007	57	36	0.499	0.005	9	9	0.546	0.013	16	11	0.565	0.013	0	0	0.508	0.055	27	16	0.528	0.008	2	7	0.532	0.022	19	21	0.519	0.007	1	14	0.490	0.015	0	1	0.500	0.354	4	15	0.501	0.013	1	0	0.515	0.067	20	11	0.534	0.013	28	14	0.516	0.007	47	47	0.533	0.005	6	3	0.557	0.014	0	0	0.500	0.359	13	9	0.527	0.012	3	7	0.514	0.024	2	0	0.500	0.142	0	0	0.500	0.357	14	12	0.504	0.011	9	11	0.523	0.014	21	9	0.513	0.008	27	9	0.519	0.008	32	25	0.510	0.007	40	18	0.579	0.007	8	5	0.569	0.018	2	0	0.497	0.059	17	5	0.611	0.010	28	28	0.477	0.007	26	37	0.515	0.007	20	23	0.504	0.009	8	12	0.471	0.012	6	11	0.520	0.012	2	0	0.510	0.018
chrXVI	322254	C	T	3	7	0.520	0.019	10	9	0.516	0.010	31	18	0.528	0.007	0	0	0.507	0.034	16	5	0.594	0.008	13	15	0.520	0.011	17	21	0.544	0.008	17	11	0.536	0.008	19	20	0.525	0.007	57	42	0.498	0.005	5	8	0.545	0.013	2	3	0.567	0.013	0	0	0.508	0.055	18	9	0.527	0.008	1	5	0.532	0.022	18	19	0.518	0.007	2	5	0.490	0.015	1	0	0.500	0.354	3	8	0.501	0.013	0	0	0.515	0.067	4	5	0.534	0.013	20	17	0.517	0.007	49	31	0.533	0.005	7	6	0.557	0.014	0	2	0.500	0.359	5	5	0.527	0.012	0	1	0.514	0.024	0	0	0.500	0.142	0	0	0.500	0.357	3	10	0.504	0.011	7	2	0.524	0.014	17	16	0.512	0.008	13	5	0.518	0.008	25	28	0.510	0.007	27	21	0.579	0.007	6	6	0.571	0.018	2	0	0.497	0.059	8	2	0.610	0.010	19	26	0.476	0.007	23	31	0.515	0.007	13	17	0.503	0.009	7	1	0.470	0.012	8	7	0.520	0.012	2	3	0.512	0.018
chrXVI	322300	A	T	2	3	0.520	0.019	9	10	0.516	0.010	28	13	0.528	0.007	0	0	0.507	0.034	12	7	0.594	0.008	12	18	0.520	0.011	16	16	0.544	0.008	12	5	0.536	0.008	29	25	0.525	0.007	38	34	0.498	0.005	2	18	0.545	0.013	6	2	0.567	0.013	0	0	0.508	0.055	14	9	0.527	0.008	0	4	0.532	0.022	16	13	0.518	0.007	1	0	0.490	0.015	0	1	0.500	0.354	4	11	0.501	0.013	0	2	0.515	0.067	1	8	0.534	0.013	13	23	0.517	0.007	36	29	0.533	0.005	5	5	0.557	0.014	0	2	0.500	0.359	7	9	0.527	0.012	0	2	0.514	0.024	0	0	0.500	0.142	0	0	0.500	0.357	2	9	0.504	0.011	6	5	0.524	0.014	19	12	0.512	0.008	12	6	0.518	0.008	20	20	0.510	0.007	22	12	0.579	0.007	4	6	0.571	0.018	0	0	0.497	0.059	4	1	0.610	0.010	14	20	0.476	0.007	17	25	0.515	0.007	6	14	0.503	0.009	5	2	0.470	0.012	7	8	0.520	0.012	2	7	0.512	0.018
chrXVI	322307	T	C	2	4	0.520	0.019	9	12	0.516	0.010	27	14	0.528	0.007	0	0	0.507	0.034	12	9	0.594	0.008	11	19	0.520	0.011	19	16	0.544	0.008	12	4	0.536	0.008	32	26	0.525	0.007	38	34	0.498	0.005	3	18	0.545	0.013	6	2	0.567	0.013	0	0	0.508	0.055	18	8	0.527	0.008	0	4	0.532	0.022	15	13	0.518	0.007	1	0	0.490	0.015	0	1	0.500	0.354	3	11	0.501	0.013	0	2	0.515	0.067	1	8	0.534	0.013	15	25	0.517	0.007	33	31	0.533	0.005	5	5	0.557	0.014	0	2	0.500	0.359	8	9	0.527	0.012	0	2	0.514	0.024	0	0	0.500	0.142	0	0	0.500	0.357	2	9	0.504	0.011	6	5	0.524	0.014	20	10	0.512	0.008	13	4	0.518	0.008	21	20	0.510	0.007	22	16	0.579	0.007	5	6	0.571	0.018	0	0	0.497	0.059	4	1	0.610	0.010	16	18	0.476	0.007	17	23	0.515	0.007	9	13	0.503	0.009	5	2	0.470	0.012	7	8	0.520	0.012	2	7	0.512	0.018
chrXVI	322313	A	G	2	2	0.520	0.019	10	12	0.516	0.010	29	14	0.528	0.007	0	0	0.507	0.034	12	10	0.594	0.008	13	20	0.520	0.011	19	16	0.544	0.008	13	4	0.536	0.008	31	27	0.525	0.007	39	35	0.498	0.005	4	18	0.545	0.013	6	2	0.567	0.013	0	0	0.508	0.055	19	9	0.527	0.008	0	4	0.532	0.022	16	15	0.518	0.007	1	0	0.490	0.015	0	1	0.500	0.354	3	11	0.501	0.013	0	2	0.515	0.067	1	8	0.534	0.013	17	25	0.517	0.007	35	32	0.533	0.005	5	5	0.557	0.014	0	2	0.500	0.359	7	8	0.527	0.012	0	2	0.514	0.024	0	0	0.500	0.142	0	0	0.500	0.357	2	8	0.504	0.011	6	5	0.524	0.014	20	10	0.512	0.008	14	4	0.518	0.008	20	20	0.510	0.007	23	16	0.579	0.007	4	7	0.571	0.018	0	0	0.497	0.059	3	2	0.610	0.010	16	19	0.476	0.007	18	22	0.515	0.007	11	14	0.503	0.009	5	2	0.470	0.012	7	8	0.520	0.012	3	7	0.512	0.018
chrXVI	322502	G	A	3	4	0.520	0.019	19	14	0.517	0.011	39	33	0.528	0.007	4	0	0.507	0.034	40	23	0.596	0.008	23	7	0.521	0.011	28	15	0.545	0.008	30	21	0.536	0.008	31	30	0.526	0.007	36	43	0.498	0.005	3	7	0.543	0.013	9	10	0.569	0.013	2	1	0.508	0.055	24	12	0.528	0.008	9	2	0.531	0.022	26	31	0.518	0.008	5	6	0.489	0.015	0	0	0.500	0.354	12	7	0.499	0.013	2	1	0.515	0.067	6	8	0.533	0.013	25	22	0.517	0.007	34	31	0.533	0.005	3	15	0.557	0.015	0	0	0.500	0.359	17	2	0.527	0.012	0	4	0.513	0.024	0	0	0.500	0.142	0	0	0.500	0.357	19	12	0.506	0.011	8	11	0.525	0.014	22	14	0.512	0.008	23	28	0.519	0.008	30	25	0.509	0.007	30	24	0.580	0.007	6	7	0.572	0.018	1	1	0.497	0.059	15	9	0.611	0.010	20	15	0.475	0.007	20	29	0.516	0.007	15	21	0.502	0.009	3	8	0.471	0.012	18	8	0.520	0.012	0	8	0.512	0.018
chrXVI	322652	A	G	3	4	0.521	0.019	15	13	0.517	0.011	20	21	0.527	0.007	0	3	0.507	0.034	22	16	0.597	0.008	15	15	0.521	0.011	16	12	0.545	0.008	18	11	0.536	0.008	16	22	0.525	0.007	43	44	0.498	0.005	8	7	0.540	0.013	1	5	0.568	0.013	0	3	0.508	0.055	20	12	0.528	0.008	2	2	0.531	0.022	14	17	0.518	0.008	5	3	0.489	0.015	0	0	0.500	0.354	5	4	0.499	0.013	0	0	0.515	0.067	9	7	0.533	0.013	16	16	0.517	0.008	32	32	0.534	0.005	7	4	0.557	0.015	0	0	0.500	0.359	7	14	0.527	0.012	1	3	0.513	0.024	0	2	0.500	0.142	0	0	0.500	0.357	3	9	0.506	0.011	10	10	0.527	0.014	15	17	0.514	0.008	30	11	0.519	0.008	24	16	0.508	0.007	39	11	0.581	0.007	8	3	0.571	0.018	0	1	0.497	0.059	9	10	0.611	0.010	8	12	0.476	0.007	19	23	0.516	0.007	22	8	0.502	0.009	8	8	0.470	0.012	14	2	0.520	0.012	0	6	0.514	0.018
chrXVI	322778	A	G	2	0	0.521	0.019	5	8	0.517	0.011	11	17	0.527	0.007	0	0	0.507	0.034	3	14	0.597	0.008	11	7	0.521	0.011	6	14	0.545	0.008	10	7	0.536	0.008	13	22	0.525	0.007	32	31	0.498	0.005	1	4	0.540	0.013	4	3	0.568	0.013	0	1	0.508	0.055	5	5	0.528	0.008	0	3	0.531	0.022	10	28	0.518	0.008	0	1	0.489	0.015	0	0	0.500	0.354	5	4	0.499	0.013	0	0	0.515	0.067	4	2	0.533	0.013	14	13	0.517	0.008	24	28	0.534	0.005	4	1	0.557	0.015	0	0	0.500	0.359	3	0	0.527	0.012	2	2	0.513	0.024	0	0	0.500	0.142	0	0	0.500	0.357	0	5	0.506	0.011	0	5	0.527	0.014	11	15	0.514	0.008	9	6	0.519	0.008	11	13	0.508	0.007	10	14	0.581	0.007	3	2	0.571	0.018	0	0	0.497	0.059	4	3	0.611	0.010	8	11	0.476	0.007	15	16	0.516	0.007	12	9	0.502	0.009	3	2	0.470	0.012	2	7	0.520	0.012	0	0	0.513	0.018
chrXVI	322786	A	G	2	0	0.521	0.019	5	8	0.517	0.011	10	16	0.527	0.007	0	0	0.507	0.034	3	12	0.597	0.008	11	7	0.521	0.011	6	13	0.545	0.008	8	6	0.536	0.008	14	23	0.525	0.007	32	29	0.498	0.005	1	4	0.540	0.013	4	3	0.568	0.013	0	1	0.508	0.055	5	5	0.528	0.008	0	3	0.531	0.022	11	27	0.518	0.008	0	1	0.489	0.015	0	0	0.500	0.354	5	4	0.499	0.013	0	0	0.515	0.067	4	2	0.533	0.013	14	12	0.517	0.008	22	24	0.534	0.005	4	1	0.557	0.015	0	0	0.500	0.359	3	0	0.527	0.012	2	1	0.513	0.024	0	0	0.500	0.142	0	0	0.500	0.357	0	5	0.506	0.011	0	5	0.527	0.014	10	15	0.514	0.008	10	6	0.519	0.008	11	11	0.508	0.007	11	12	0.581	0.007	2	1	0.571	0.018	0	0	0.497	0.059	4	3	0.611	0.010	8	12	0.476	0.007	15	14	0.516	0.007	9	8	0.502	0.009	3	2	0.470	0.012	2	6	0.520	0.012	0	0	0.513	0.018
chrXVI	322835	A	G	1	0	0.521	0.019	3	6	0.517	0.011	10	19	0.528	0.007	1	0	0.501	0.034	6	7	0.597	0.008	7	9	0.520	0.011	5	13	0.547	0.008	6	5	0.536	0.008	13	13	0.526	0.007	31	32	0.499	0.005	0	4	0.542	0.013	5	2	0.568	0.013	0	1	0.508	0.055	10	7	0.530	0.008	2	2	0.531	0.022	6	15	0.518	0.008	0	1	0.489	0.015	0	0	0.500	0.354	6	1	0.498	0.013	0	1	0.516	0.069	3	1	0.533	0.013	11	4	0.516	0.008	21	24	0.535	0.005	4	2	0.557	0.015	0	0	0.500	0.359	5	1	0.527	0.012	2	1	0.513	0.024	0	0	0.500	0.142	0	0	0.500	0.357	1	4	0.508	0.011	0	0	0.527	0.014	10	10	0.513	0.008	8	6	0.519	0.008	7	9	0.509	0.007	11	11	0.580	0.007	1	4	0.570	0.018	0	0	0.497	0.059	4	3	0.611	0.010	8	14	0.476	0.007	15	13	0.516	0.007	5	10	0.504	0.009	1	0	0.470	0.012	4	10	0.521	0.012	0	0	0.513	0.018
chrXVI	323015	T	C	0	0	0.521	0.019	4	8	0.517	0.011	21	13	0.528	0.007	2	0	0.501	0.034	8	5	0.597	0.008	6	2	0.520	0.011	10	6	0.547	0.008	11	7	0.536	0.008	13	12	0.526	0.007	28	26	0.499	0.005	4	7	0.542	0.013	5	3	0.568	0.013	0	0	0.508	0.055	12	13	0.530	0.008	0	2	0.531	0.022	14	20	0.518	0.008	0	3	0.489	0.015	0	0	0.500	0.354	4	1	0.498	0.013	0	0	0.516	0.069	5	7	0.533	0.013	24	13	0.516	0.008	24	18	0.535	0.005	12	6	0.557	0.015	0	0	0.500	0.359	6	0	0.527	0.012	3	3	0.513	0.024	0	0	0.500	0.142	0	0	0.500	0.357	3	6	0.508	0.011	3	2	0.527	0.014	13	10	0.513	0.008	9	13	0.519	0.008	19	16	0.509	0.007	17	17	0.580	0.007	2	2	0.570	0.018	0	2	0.497	0.059	4	6	0.611	0.010	14	17	0.476	0.007	10	19	0.516	0.007	14	7	0.504	0.009	0	6	0.470	0.012	2	2	0.521	0.012	3	3	0.513	0.018
chrXVI	323018	G	A	0	0	0.521	0.019	4	8	0.517	0.011	21	13	0.528	0.007	2	0	0.501	0.034	8	5	0.597	0.008	6	2	0.520	0.011	10	6	0.547	0.008	11	7	0.536	0.008	13	12	0.526	0.007	28	26	0.499	0.005	4	7	0.542	0.013	5	3	0.568	0.013	0	0	0.508	0.055	12	13	0.530	0.008	0	2	0.531	0.022	14	20	0.518	0.008	0	3	0.489	0.015	0	0	0.500	0.354	4	1	0.498	0.013	0	0	0.516	0.069	5	7	0.533	0.013	24	13	0.516	0.008	24	18	0.535	0.005	12	6	0.557	0.015	0	0	0.500	0.359	6	0	0.527	0.012	3	3	0.513	0.024	0	0	0.500	0.142	0	0	0.500	0.357	3	6	0.508	0.011	3	2	0.527	0.014	13	10	0.513	0.008	9	13	0.519	0.008	19	16	0.509	0.007	17	17	0.580	0.007	2	2	0.570	0.018	0	2	0.497	0.059	4	6	0.611	0.010	14	17	0.476	0.007	10	19	0.516	0.007	14	7	0.504	0.009	0	6	0.470	0.012	2	2	0.521	0.012	3	3	0.513	0.018
chrXVI	323153	C	T	1	1	0.521	0.019	8	3	0.517	0.011	23	25	0.528	0.007	0	0	0.505	0.035	9	15	0.596	0.008	12	7	0.520	0.011	19	20	0.544	0.008	18	13	0.536	0.008	17	18	0.526	0.007	27	33	0.499	0.005	5	7	0.541	0.014	9	10	0.568	0.013	0	1	0.508	0.055	14	15	0.529	0.008	2	2	0.530	0.022	28	13	0.518	0.008	6	3	0.489	0.015	2	0	0.500	0.354	4	9	0.498	0.013	0	2	0.516	0.069	13	7	0.532	0.013	14	15	0.516	0.008	46	24	0.534	0.005	8	4	0.556	0.015	1	0	0.500	0.359	12	3	0.527	0.012	4	2	0.513	0.024	0	2	0.500	0.142	0	0	0.500	0.357	7	7	0.507	0.011	5	3	0.526	0.014	12	15	0.513	0.008	10	29	0.518	0.008	28	21	0.508	0.007	18	16	0.580	0.007	4	1	0.570	0.018	0	0	0.496	0.059	11	6	0.610	0.010	15	16	0.476	0.007	23	19	0.515	0.007	10	10	0.502	0.009	7	12	0.468	0.012	7	13	0.519	0.012	0	8	0.514	0.018
chrXVI	323168	A	G	2	2	0.521	0.019	10	5	0.517	0.011	21	26	0.528	0.007	2	0	0.505	0.035	10	13	0.596	0.008	10	6	0.520	0.011	19	18	0.544	0.008	16	14	0.536	0.008	17	19	0.526	0.007	27	37	0.499	0.005	2	9	0.541	0.014	10	9	0.568	0.013	0	0	0.508	0.055	18	16	0.529	0.008	2	0	0.530	0.022	21	15	0.518	0.008	6	6	0.489	0.015	2	0	0.500	0.354	4	9	0.498	0.013	0	2	0.516	0.069	12	9	0.532	0.013	15	12	0.516	0.008	44	24	0.534	0.005	7	2	0.556	0.015	1	0	0.500	0.359	11	3	0.527	0.012	4	2	0.513	0.024	0	2	0.500	0.142	0	0	0.500	0.357	8	6	0.507	0.011	7	4	0.526	0.014	10	12	0.513	0.008	8	32	0.518	0.008	28	20	0.508	0.007	17	14	0.580	0.007	2	1	0.570	0.018	0	0	0.496	0.059	9	5	0.610	0.010	15	15	0.476	0.007	23	20	0.515	0.007	11	9	0.502	0.009	9	11	0.468	0.012	9	13	0.519	0.012	0	6	0.514	0.018
chrXVI	323207	A	G	2	2	0.521	0.019	11	4	0.517	0.011	22	27	0.528	0.007	2	0	0.505	0.035	12	17	0.596	0.008	13	5	0.520	0.011	21	18	0.544	0.008	13	14	0.536	0.008	16	19	0.526	0.007	35	41	0.499	0.005	2	7	0.541	0.014	16	9	0.568	0.013	0	0	0.508	0.055	16	14	0.529	0.008	2	0	0.530	0.022	20	11	0.518	0.008	6	7	0.489	0.015	2	2	0.500	0.354	5	10	0.498	0.013	0	2	0.516	0.069	11	5	0.532	0.013	15	17	0.516	0.008	54	26	0.534	0.005	6	3	0.556	0.015	1	0	0.500	0.359	16	3	0.527	0.012	2	0	0.513	0.024	0	1	0.500	0.142	0	0	0.500	0.357	9	3	0.507	0.011	5	7	0.526	0.014	11	11	0.513	0.008	8	29	0.518	0.008	28	18	0.508	0.007	19	16	0.580	0.007	4	1	0.570	0.018	0	0	0.496	0.059	9	4	0.610	0.010	14	16	0.476	0.007	21	22	0.515	0.007	13	11	0.502	0.009	7	9	0.468	0.012	9	13	0.519	0.012	0	2	0.514	0.018
chrXVI	323469	A	G	5	7	0.522	0.019	12	8	0.519	0.011	30	33	0.528	0.007	0	5	0.505	0.035	16	26	0.596	0.008	11	9	0.522	0.011	20	15	0.543	0.008	19	10	0.535	0.008	26	28	0.526	0.007	49	50	0.499	0.005	4	7	0.543	0.014	7	5	0.568	0.013	2	1	0.508	0.055	23	19	0.529	0.008	10	5	0.530	0.022	32	22	0.517	0.008	4	3	0.489	0.015	0	0	0.500	0.354	7	8	0.495	0.013	0	0	0.516	0.069	11	4	0.532	0.013	38	17	0.518	0.008	50	45	0.534	0.005	3	4	0.558	0.015	0	1	0.500	0.359	11	10	0.525	0.012	3	2	0.514	0.024	2	0	0.500	0.142	0	0	0.500	0.358	12	12	0.506	0.012	5	7	0.527	0.014	19	24	0.512	0.008	11	13	0.519	0.009	29	33	0.507	0.007	41	34	0.581	0.007	5	3	0.570	0.018	0	0	0.496	0.059	23	6	0.610	0.010	29	26	0.475	0.007	34	27	0.516	0.007	5	16	0.501	0.009	14	15	0.467	0.012	15	4	0.519	0.012	10	2	0.514	0.019
chrXVI	323715	T	C	1	2	0.523	0.019	5	10	0.519	0.011	26	27	0.528	0.007	1	1	0.505	0.035	26	11	0.596	0.008	15	9	0.522	0.011	16	7	0.542	0.008	10	6	0.536	0.008	17	14	0.527	0.007	21	50	0.499	0.005	3	2	0.542	0.014	3	8	0.566	0.013	0	0	0.508	0.055	17	9	0.529	0.008	3	1	0.530	0.022	15	15	0.517	0.008	0	3	0.488	0.015	0	0	0.500	0.354	3	5	0.495	0.013	0	0	0.516	0.069	4	12	0.532	0.013	17	16	0.518	0.008	45	28	0.535	0.005	5	6	0.558	0.015	0	0	0.500	0.359	5	5	0.525	0.012	2	1	0.514	0.024	0	0	0.500	0.142	1	0	0.500	0.358	5	7	0.505	0.012	2	5	0.527	0.014	15	14	0.511	0.008	17	13	0.518	0.008	27	17	0.507	0.007	22	17	0.581	0.007	0	2	0.571	0.018	0	0	0.496	0.059	10	14	0.611	0.010	26	15	0.475	0.007	12	9	0.517	0.007	10	15	0.501	0.009	3	3	0.466	0.012	5	5	0.520	0.012	4	5	0.514	0.019
chrXVI	323872	G	T	0	0	0.523	0.019	3	8	0.520	0.011	25	13	0.527	0.007	0	0	0.505	0.035	7	10	0.596	0.008	5	11	0.522	0.011	8	8	0.543	0.008	4	4	0.535	0.008	8	9	0.527	0.007	21	36	0.500	0.005	2	2	0.542	0.014	1	4	0.567	0.013	0	2	0.508	0.055	12	6	0.530	0.008	1	0	0.530	0.022	14	12	0.518	0.008	2	4	0.488	0.015	2	0	0.500	0.354	2	4	0.496	0.013	0	0	0.516	0.069	6	6	0.532	0.013	9	17	0.518	0.008	36	20	0.535	0.005	3	5	0.558	0.015	0	0	0.500	0.359	9	2	0.525	0.012	4	0	0.514	0.024	2	0	0.500	0.142	1	0	0.500	0.358	2	6	0.506	0.012	6	4	0.529	0.014	7	13	0.511	0.008	10	9	0.518	0.008	11	10	0.506	0.007	15	15	0.580	0.007	2	4	0.570	0.018	0	0	0.496	0.059	8	8	0.611	0.010	8	9	0.475	0.007	7	9	0.516	0.007	6	8	0.501	0.009	5	1	0.467	0.012	5	2	0.519	0.012	2	0	0.514	0.019
chrXVI	323900	C	G	1	1	0.523	0.019	1	8	0.520	0.011	21	13	0.527	0.007	0	0	0.505	0.035	4	11	0.596	0.008	4	10	0.522	0.011	5	9	0.543	0.008	5	3	0.535	0.008	9	10	0.527	0.007	22	31	0.500	0.005	2	5	0.542	0.014	1	3	0.567	0.013	0	2	0.508	0.055	8	9	0.530	0.008	1	0	0.530	0.022	15	8	0.518	0.008	1	3	0.488	0.015	2	0	0.500	0.354	2	3	0.496	0.013	0	0	0.516	0.069	3	4	0.532	0.013	7	18	0.518	0.008	30	23	0.535	0.005	2	4	0.558	0.015	0	0	0.500	0.359	6	2	0.525	0.012	4	0	0.514	0.024	2	0	0.500	0.142	1	0	0.500	0.358	3	6	0.506	0.012	7	3	0.529	0.014	8	12	0.511	0.008	6	9	0.518	0.008	5	10	0.506	0.007	14	14	0.580	0.007	2	2	0.570	0.018	0	0	0.496	0.059	6	7	0.611	0.010	7	8	0.475	0.007	9	11	0.516	0.007	4	8	0.501	0.009	3	1	0.467	0.012	5	1	0.519	0.012	2	0	0.514	0.019
chrXVI	323982	C	T	4	0	0.523	0.019	0	4	0.520	0.011	16	9	0.527	0.007	0	0	0.505	0.035	1	6	0.596	0.008	2	5	0.522	0.011	3	6	0.543	0.008	5	2	0.535	0.008	3	4	0.527	0.007	15	11	0.500	0.005	0	2	0.542	0.014	0	0	0.567	0.013	0	1	0.508	0.055	6	5	0.530	0.008	2	0	0.530	0.022	12	6	0.518	0.008	1	0	0.488	0.015	0	0	0.500	0.354	0	2	0.496	0.013	0	0	0.516	0.069	2	1	0.532	0.013	6	9	0.518	0.008	10	10	0.535	0.005	0	0	0.558	0.015	0	0	0.500	0.359	3	3	0.525	0.012	1	0	0.514	0.024	0	1	0.500	0.142	0	0	0.500	0.358	0	2	0.506	0.012	2	0	0.529	0.014	3	7	0.511	0.008	2	8	0.518	0.008	6	7	0.506	0.007	7	7	0.580	0.007	0	0	0.570	0.018	0	0	0.496	0.059	4	3	0.611	0.010	7	5	0.475	0.007	7	5	0.516	0.007	4	2	0.501	0.009	0	1	0.467	0.012	2	0	0.519	0.012	2	0	0.514	0.019
chrXVI	324018	C	T	3	0	0.523	0.019	0	5	0.520	0.011	14	10	0.527	0.007	0	0	0.505	0.035	1	6	0.596	0.008	4	6	0.522	0.011	3	7	0.543	0.008	2	6	0.535	0.008	3	2	0.527	0.007	12	13	0.500	0.005	0	0	0.542	0.014	0	0	0.567	0.013	0	0	0.508	0.055	6	4	0.530	0.008	2	0	0.530	0.022	10	6	0.518	0.008	0	1	0.488	0.015	0	0	0.500	0.354	0	0	0.496	0.013	0	0	0.516	0.069	2	2	0.532	0.013	7	6	0.518	0.008	9	8	0.535	0.005	0	0	0.558	0.015	0	0	0.500	0.359	2	1	0.525	0.012	0	0	0.514	0.024	0	1	0.500	0.142	0	0	0.500	0.358	0	2	0.506	0.012	2	2	0.529	0.014	6	4	0.511	0.008	2	5	0.518	0.008	7	9	0.506	0.007	8	7	0.580	0.007	2	0	0.570	0.018	0	0	0.496	0.059	3	4	0.611	0.010	7	5	0.475	0.007	8	7	0.516	0.007	5	1	0.501	0.009	0	2	0.467	0.012	6	4	0.519	0.012	2	0	0.514	0.019
chrXVI	324025	T	G	2	0	0.523	0.019	0	5	0.520	0.011	13	9	0.527	0.007	0	0	0.505	0.035	1	6	0.596	0.008	4	6	0.522	0.011	3	7	0.543	0.008	2	6	0.535	0.008	2	3	0.527	0.007	10	13	0.500	0.005	0	0	0.542	0.014	0	0	0.567	0.013	0	0	0.508	0.055	5	4	0.530	0.008	2	0	0.530	0.022	10	4	0.518	0.008	0	1	0.488	0.015	0	0	0.500	0.354	0	0	0.496	0.013	0	0	0.516	0.069	0	3	0.532	0.013	7	6	0.518	0.008	9	8	0.535	0.005	0	0	0.558	0.015	0	0	0.500	0.359	2	1	0.525	0.012	0	0	0.514	0.024	0	1	0.500	0.142	0	0	0.500	0.358	0	2	0.506	0.012	0	2	0.529	0.014	6	3	0.511	0.008	1	5	0.518	0.008	6	8	0.506	0.007	8	6	0.580	0.007	2	0	0.570	0.018	0	0	0.496	0.059	3	4	0.611	0.010	7	5	0.475	0.007	8	7	0.516	0.007	5	1	0.501	0.009	0	2	0.467	0.012	6	5	0.519	0.012	2	0	0.514	0.019
chrXVI	324160	G	A	0	1	0.523	0.019	4	3	0.519	0.011	15	11	0.527	0.007	0	0	0.505	0.035	7	6	0.597	0.008	1	4	0.523	0.011	9	8	0.544	0.008	6	4	0.536	0.009	5	6	0.526	0.007	12	10	0.501	0.005	0	2	0.543	0.014	3	5	0.567	0.013	0	1	0.508	0.055	7	5	0.531	0.008	1	2	0.528	0.022	9	8	0.517	0.008	0	2	0.487	0.015	0	0	0.500	0.354	1	1	0.496	0.013	0	0	0.516	0.069	1	2	0.532	0.013	10	15	0.517	0.008	18	11	0.536	0.005	0	2	0.558	0.015	0	0	0.500	0.359	4	8	0.525	0.012	0	0	0.513	0.025	1	1	0.500	0.142	0	0	0.500	0.358	5	3	0.505	0.012	3	3	0.529	0.014	6	8	0.512	0.008	5	3	0.518	0.009	8	9	0.506	0.007	11	6	0.583	0.007	2	2	0.570	0.018	2	0	0.496	0.059	1	0	0.610	0.010	18	16	0.475	0.007	7	10	0.515	0.007	3	3	0.502	0.009	2	9	0.466	0.012	2	10	0.519	0.012	0	4	0.514	0.019
chrXVI	324228	A	T	2	4	0.523	0.019	11	12	0.519	0.011	23	13	0.527	0.007	0	0	0.505	0.035	9	17	0.597	0.008	5	5	0.523	0.011	14	14	0.544	0.008	9	8	0.536	0.009	13	11	0.526	0.007	19	14	0.501	0.005	5	5	0.543	0.014	8	10	0.567	0.013	0	3	0.508	0.055	13	7	0.531	0.008	1	6	0.528	0.022	10	12	0.517	0.008	0	6	0.487	0.015	0	0	0.500	0.354	3	2	0.496	0.013	0	2	0.516	0.069	1	1	0.532	0.013	13	21	0.517	0.008	23	13	0.536	0.005	5	3	0.558	0.015	0	0	0.500	0.359	5	11	0.525	0.012	0	0	0.513	0.025	0	0	0.500	0.142	0	0	0.500	0.358	9	5	0.505	0.012	6	7	0.529	0.014	8	11	0.512	0.008	5	10	0.518	0.009	15	12	0.506	0.007	18	9	0.583	0.007	4	2	0.570	0.018	2	0	0.496	0.059	1	4	0.610	0.010	22	17	0.475	0.007	5	15	0.515	0.007	6	8	0.502	0.009	2	15	0.466	0.012	6	7	0.519	0.012	0	3	0.514	0.019
chrXVI	324298	A	T	2	3	0.523	0.019	11	6	0.519	0.011	18	10	0.527	0.007	0	0	0.505	0.035	17	15	0.597	0.008	5	2	0.523	0.011	11	8	0.544	0.008	14	14	0.536	0.009	19	10	0.526	0.007	32	15	0.501	0.005	8	4	0.543	0.014	7	12	0.567	0.013	0	3	0.508	0.055	16	6	0.531	0.008	1	4	0.528	0.022	13	11	0.517	0.008	2	4	0.487	0.015	0	0	0.500	0.354	7	0	0.496	0.013	0	2	0.516	0.069	1	3	0.532	0.013	13	17	0.517	0.008	28	12	0.536	0.005	5	3	0.558	0.015	0	0	0.500	0.359	2	6	0.525	0.012	0	0	0.513	0.025	1	0	0.500	0.142	0	0	0.500	0.358	6	3	0.505	0.012	8	5	0.529	0.014	6	9	0.512	0.008	4	10	0.518	0.009	12	12	0.506	0.007	17	8	0.583	0.007	4	1	0.570	0.018	2	0	0.496	0.059	1	5	0.610	0.010	26	14	0.475	0.007	13	15	0.515	0.007	6	10	0.502	0.009	5	6	0.466	0.012	10	7	0.519	0.012	4	2	0.514	0.019
chrXVI	324348	G	A	3	0	0.523	0.019	3	0	0.519	0.011	12	10	0.527	0.007	0	0	0.505	0.035	17	7	0.597	0.008	6	2	0.523	0.011	8	5	0.544	0.008	12	7	0.536	0.009	11	5	0.526	0.007	28	22	0.501	0.005	2	0	0.543	0.014	0	3	0.567	0.013	0	0	0.508	0.055	7	1	0.531	0.008	0	0	0.528	0.022	16	7	0.517	0.008	4	0	0.487	0.015	0	0	0.500	0.354	2	0	0.496	0.013	0	0	0.516	0.069	0	4	0.532	0.013	4	6	0.517	0.008	26	14	0.536	0.005	2	2	0.558	0.015	0	0	0.500	0.359	2	0	0.525	0.012	0	0	0.513	0.025	1	0	0.500	0.142	0	0	0.500	0.358	2	1	0.505	0.012	3	2	0.529	0.014	4	8	0.512	0.008	4	6	0.518	0.009	15	22	0.506	0.007	16	3	0.583	0.007	3	1	0.570	0.018	2	0	0.496	0.059	2	3	0.610	0.010	20	8	0.475	0.007	13	16	0.515	0.007	7	7	0.502	0.009	7	6	0.466	0.012	7	2	0.519	0.012	2	0	0.514	0.019
chrXVI	324393	G	C	3	0	0.523	0.019	2	1	0.519	0.011	11	12	0.528	0.007	0	0	0.505	0.035	17	5	0.597	0.008	6	2	0.523	0.011	11	4	0.544	0.008	10	9	0.536	0.008	12	4	0.526	0.007	27	28	0.501	0.005	3	0	0.543	0.014	0	3	0.566	0.013	0	0	0.507	0.054	12	5	0.532	0.008	0	0	0.529	0.022	15	9	0.517	0.008	5	3	0.487	0.015	0	0	0.500	0.354	4	4	0.496	0.013	0	0	0.516	0.069	2	4	0.532	0.013	5	12	0.516	0.008	26	15	0.536	0.005	4	1	0.558	0.015	0	0	0.500	0.360	2	0	0.525	0.012	0	0	0.513	0.025	0	0	0.500	0.142	0	0	0.500	0.358	4	6	0.504	0.012	3	2	0.528	0.014	4	10	0.511	0.008	7	8	0.519	0.008	15	20	0.506	0.007	15	5	0.583	0.007	3	1	0.570	0.018	2	0	0.496	0.059	2	5	0.611	0.010	17	10	0.475	0.007	13	23	0.515	0.007	8	8	0.502	0.009	6	6	0.465	0.012	3	3	0.518	0.012	2	2	0.514	0.019
chrXVI	324400	A	G	3	0	0.523	0.019	3	1	0.519	0.011	12	11	0.528	0.007	0	0	0.505	0.035	20	4	0.597	0.008	6	2	0.523	0.011	13	3	0.544	0.008	10	10	0.536	0.008	12	6	0.526	0.007	26	31	0.501	0.005	3	0	0.543	0.014	2	3	0.566	0.013	0	0	0.507	0.054	15	6	0.532	0.008	0	0	0.529	0.022	13	9	0.517	0.008	5	3	0.487	0.015	0	0	0.500	0.354	6	5	0.496	0.013	0	0	0.516	0.069	2	3	0.532	0.013	5	13	0.516	0.008	29	13	0.536	0.005	5	1	0.558	0.015	0	0	0.500	0.360	3	0	0.525	0.012	0	0	0.513	0.025	0	0	0.500	0.142	0	0	0.500	0.358	4	6	0.504	0.012	3	2	0.528	0.014	4	8	0.511	0.008	8	7	0.519	0.008	15	19	0.506	0.007	14	5	0.583	0.007	3	2	0.570	0.018	2	0	0.496	0.059	2	5	0.611	0.010	18	10	0.475	0.007	15	21	0.515	0.007	9	7	0.502	0.009	5	5	0.465	0.012	4	3	0.518	0.012	2	2	0.514	0.019
chrXVI	324468	C	T	6	0	0.522	0.019	8	4	0.519	0.011	12	18	0.528	0.007	0	0	0.505	0.035	24	10	0.596	0.008	7	9	0.522	0.011	20	11	0.544	0.008	13	12	0.535	0.008	10	11	0.526	0.007	36	47	0.501	0.005	5	5	0.544	0.014	9	6	0.565	0.013	0	0	0.507	0.054	17	9	0.531	0.008	0	1	0.530	0.022	18	23	0.518	0.008	6	6	0.487	0.015	0	0	0.500	0.354	9	7	0.497	0.013	0	0	0.516	0.069	13	11	0.533	0.013	18	20	0.516	0.008	36	18	0.536	0.005	8	2	0.558	0.015	0	0	0.500	0.360	8	4	0.525	0.012	5	0	0.513	0.025	0	0	0.500	0.142	0	0	0.500	0.358	6	13	0.506	0.012	8	5	0.528	0.014	10	13	0.512	0.008	17	5	0.520	0.008	25	19	0.507	0.007	23	7	0.583	0.007	4	3	0.572	0.018	0	0	0.496	0.059	3	13	0.611	0.010	21	12	0.475	0.007	25	19	0.514	0.007	13	10	0.502	0.009	5	5	0.465	0.012	5	6	0.517	0.012	0	2	0.512	0.019
chrXVI	325353	G	A	6	6	0.523	0.019	9	11	0.519	0.011	34	25	0.527	0.007	4	0	0.505	0.035	18	17	0.597	0.008	17	15	0.521	0.011	35	27	0.544	0.008	24	18	0.537	0.009	37	30	0.526	0.007	51	49	0.500	0.005	13	10	0.542	0.014	15	10	0.569	0.013	2	2	0.508	0.055	33	27	0.533	0.008	2	4	0.532	0.022	32	28	0.518	0.008	10	8	0.484	0.015	0	0	0.500	0.355	12	12	0.495	0.013	2	2	0.516	0.069	7	12	0.535	0.013	40	33	0.513	0.008	54	37	0.536	0.005	8	4	0.560	0.015	0	0	0.500	0.360	15	12	0.526	0.012	3	2	0.512	0.025	0	1	0.500	0.142	2	0	0.500	0.358	19	17	0.506	0.012	7	4	0.528	0.014	30	16	0.515	0.008	24	18	0.519	0.009	37	18	0.506	0.007	48	27	0.584	0.007	6	2	0.573	0.018	0	1	0.494	0.060	22	11	0.611	0.010	20	31	0.473	0.007	27	31	0.515	0.007	12	23	0.502	0.009	13	15	0.464	0.012	13	13	0.517	0.012	5	6	0.512	0.019
chrXVI	325464	C	T	12	10	0.523	0.019	18	18	0.517	0.011	48	38	0.526	0.007	6	2	0.505	0.035	30	18	0.598	0.008	20	16	0.522	0.011	27	31	0.544	0.008	26	29	0.537	0.009	38	32	0.526	0.007	54	71	0.500	0.005	12	20	0.543	0.014	16	14	0.569	0.013	1	3	0.507	0.054	35	23	0.534	0.008	7	7	0.532	0.022	18	34	0.518	0.008	13	15	0.484	0.015	0	0	0.500	0.355	15	11	0.495	0.013	4	5	0.516	0.069	12	11	0.534	0.013	37	32	0.513	0.008	81	58	0.536	0.005	10	10	0.560	0.015	0	0	0.500	0.360	19	8	0.526	0.012	1	6	0.512	0.025	0	1	0.500	0.142	2	0	0.500	0.358	19	16	0.506	0.012	17	9	0.528	0.014	32	26	0.515	0.008	40	31	0.519	0.009	55	26	0.506	0.007	40	40	0.584	0.007	6	4	0.572	0.018	2	3	0.494	0.060	30	15	0.610	0.010	36	53	0.472	0.007	54	41	0.515	0.007	26	28	0.501	0.009	10	14	0.464	0.012	13	13	0.517	0.012	6	3	0.512	0.019
chrXVI	325596	T	G	10	7	0.521	0.019	20	16	0.516	0.011	50	33	0.526	0.007	7	0	0.505	0.035	20	16	0.598	0.008	14	16	0.523	0.011	28	30	0.543	0.008	31	16	0.538	0.009	31	32	0.526	0.007	57	61	0.501	0.005	13	18	0.543	0.014	8	10	0.568	0.013	1	0	0.507	0.054	26	38	0.534	0.008	3	9	0.532	0.022	28	17	0.519	0.008	8	10	0.484	0.015	0	0	0.500	0.355	15	11	0.495	0.013	2	2	0.516	0.069	17	9	0.533	0.013	50	19	0.513	0.008	63	52	0.536	0.005	15	3	0.562	0.015	0	0	0.500	0.360	17	8	0.525	0.012	6	1	0.512	0.025	2	0	0.500	0.148	0	0	0.500	0.358	27	17	0.505	0.012	17	12	0.529	0.014	38	25	0.513	0.008	31	24	0.517	0.009	38	30	0.505	0.007	45	43	0.585	0.007	7	5	0.572	0.018	0	2	0.494	0.060	18	10	0.608	0.010	42	37	0.472	0.007	35	28	0.515	0.007	24	28	0.500	0.009	10	18	0.463	0.012	13	10	0.516	0.012	4	12	0.512	0.019
chrXVI	325797	A	G	3	4	0.521	0.019	9	14	0.516	0.011	31	35	0.525	0.007	0	5	0.503	0.035	25	13	0.600	0.008	14	17	0.523	0.011	29	22	0.543	0.008	18	25	0.540	0.009	41	22	0.526	0.007	55	51	0.501	0.005	8	11	0.544	0.014	13	7	0.568	0.013	0	0	0.505	0.054	18	13	0.534	0.008	6	8	0.535	0.022	26	29	0.519	0.008	6	4	0.482	0.015	0	0	0.500	0.355	8	7	0.495	0.013	0	0	0.515	0.067	10	0	0.534	0.013	21	15	0.511	0.008	45	44	0.537	0.005	11	4	0.559	0.015	0	0	0.500	0.360	12	11	0.525	0.012	0	0	0.511	0.025	0	4	0.500	0.148	0	0	0.500	0.359	7	19	0.506	0.012	4	8	0.531	0.014	27	24	0.512	0.008	21	14	0.516	0.009	26	34	0.504	0.007	35	22	0.584	0.007	4	5	0.571	0.018	0	0	0.490	0.059	16	8	0.607	0.010	29	32	0.473	0.007	26	38	0.514	0.007	13	20	0.500	0.009	8	12	0.461	0.012	5	5	0.515	0.012	4	2	0.513	0.019
chrXVI	325815	A	G	3	3	0.521	0.019	6	15	0.516	0.011	34	40	0.525	0.007	0	6	0.503	0.035	24	16	0.601	0.008	16	16	0.523	0.011	29	21	0.543	0.008	22	20	0.540	0.009	41	23	0.527	0.007	54	53	0.502	0.005	8	10	0.543	0.014	15	5	0.565	0.013	0	0	0.505	0.054	23	12	0.534	0.008	8	8	0.535	0.022	27	27	0.519	0.008	7	4	0.482	0.015	0	0	0.500	0.355	7	7	0.495	0.013	0	0	0.515	0.067	7	0	0.536	0.013	24	19	0.511	0.008	47	41	0.537	0.005	14	5	0.564	0.015	0	0	0.500	0.360	10	12	0.524	0.012	0	4	0.512	0.025	0	5	0.500	0.148	0	0	0.500	0.359	6	19	0.507	0.012	7	8	0.530	0.014	27	22	0.512	0.008	17	14	0.519	0.009	24	39	0.506	0.007	42	22	0.585	0.007	7	4	0.573	0.018	0	0	0.490	0.059	20	11	0.605	0.010	39	31	0.473	0.007	26	34	0.514	0.007	7	24	0.501	0.009	8	14	0.459	0.012	9	10	0.517	0.012	4	2	0.515	0.019
chrXVI	325850	T	C	4	4	0.521	0.019	5	12	0.516	0.011	29	39	0.525	0.007	1	4	0.503	0.035	26	11	0.601	0.008	14	13	0.523	0.011	31	17	0.543	0.008	23	17	0.540	0.009	33	23	0.527	0.007	45	45	0.502	0.005	5	8	0.543	0.014	11	5	0.565	0.013	0	0	0.505	0.054	19	14	0.534	0.008	10	7	0.535	0.022	30	28	0.519	0.008	5	3	0.482	0.015	0	0	0.500	0.355	6	6	0.495	0.013	0	0	0.515	0.067	6	1	0.536	0.013	19	21	0.511	0.008	44	42	0.537	0.005	15	5	0.564	0.015	0	0	0.500	0.360	10	12	0.524	0.012	1	4	0.512	0.025	0	2	0.500	0.148	0	0	0.500	0.359	8	17	0.507	0.012	5	7	0.530	0.014	29	20	0.512	0.008	16	16	0.519	0.009	25	36	0.506	0.007	37	18	0.585	0.007	7	5	0.573	0.018	0	0	0.490	0.059	22	12	0.605	0.010	34	29	0.473	0.007	30	31	0.514	0.007	9	19	0.501	0.009	9	15	0.459	0.012	13	11	0.517	0.012	4	4	0.515	0.019
chrXVI	326109	C	T	2	2	0.519	0.019	17	14	0.514	0.011	22	23	0.524	0.007	1	4	0.503	0.035	26	9	0.600	0.008	16	15	0.521	0.011	21	20	0.542	0.008	10	18	0.540	0.009	17	23	0.525	0.007	39	29	0.503	0.005	9	5	0.544	0.014	6	7	0.566	0.013	0	0	0.507	0.055	18	15	0.536	0.008	7	3	0.532	0.022	23	22	0.518	0.008	4	6	0.482	0.015	0	0	0.500	0.355	8	6	0.495	0.013	0	0	0.515	0.067	4	7	0.534	0.013	9	25	0.510	0.008	35	37	0.537	0.005	5	5	0.563	0.015	0	0	0.500	0.360	11	9	0.524	0.012	0	0	0.513	0.025	2	0	0.500	0.148	0	1	0.500	0.359	3	10	0.505	0.012	9	6	0.530	0.014	16	10	0.512	0.008	20	18	0.518	0.009	22	17	0.506	0.007	28	13	0.585	0.007	0	2	0.571	0.018	0	5	0.489	0.060	9	4	0.607	0.010	22	22	0.473	0.007	24	22	0.515	0.007	8	19	0.500	0.009	13	10	0.458	0.012	8	1	0.516	0.012	1	4	0.515	0.019
chrXVI	326160	T	C	1	3	0.519	0.019	11	16	0.514	0.011	20	30	0.524	0.007	0	2	0.503	0.035	23	8	0.600	0.008	8	12	0.521	0.011	16	14	0.542	0.008	14	19	0.540	0.009	15	11	0.525	0.007	31	23	0.503	0.005	5	5	0.544	0.014	7	4	0.566	0.013	0	2	0.507	0.055	20	11	0.536	0.008	4	2	0.532	0.022	18	27	0.518	0.008	3	4	0.482	0.015	0	0	0.500	0.355	6	2	0.495	0.013	0	0	0.515	0.067	3	3	0.534	0.013	14	18	0.510	0.008	47	25	0.537	0.005	3	3	0.563	0.015	0	0	0.500	0.360	11	7	0.524	0.012	0	0	0.513	0.025	2	0	0.500	0.148	0	1	0.500	0.359	2	9	0.505	0.012	6	7	0.530	0.014	17	14	0.512	0.008	23	16	0.518	0.009	20	17	0.506	0.007	21	15	0.585	0.007	0	1	0.571	0.018	0	3	0.489	0.060	5	8	0.607	0.010	28	16	0.473	0.007	20	18	0.515	0.007	6	19	0.500	0.009	11	7	0.458	0.012	7	0	0.516	0.012	1	2	0.515	0.019
chrXVI	326171	A	G	1	2	0.519	0.019	8	14	0.514	0.011	21	29	0.524	0.007	0	2	0.503	0.035	23	6	0.600	0.008	7	9	0.521	0.011	16	11	0.542	0.008	13	20	0.540	0.009	14	10	0.525	0.007	33	23	0.503	0.005	5	3	0.544	0.014	8	4	0.566	0.013	0	2	0.507	0.055	17	8	0.536	0.008	2	2	0.532	0.022	19	25	0.518	0.008	3	4	0.482	0.015	0	0	0.500	0.355	7	4	0.495	0.013	0	2	0.515	0.067	3	2	0.534	0.013	14	16	0.510	0.008	44	22	0.537	0.005	3	2	0.563	0.015	0	0	0.500	0.360	11	8	0.524	0.012	0	2	0.513	0.025	0	0	0.500	0.148	0	1	0.500	0.359	1	9	0.505	0.012	6	6	0.530	0.014	13	13	0.512	0.008	20	19	0.518	0.009	19	16	0.506	0.007	20	13	0.585	0.007	0	1	0.571	0.018	1	3	0.489	0.060	6	8	0.607	0.010	27	15	0.473	0.007	18	17	0.515	0.007	6	17	0.500	0.009	7	7	0.458	0.012	6	0	0.516	0.012	0	2	0.515	0.019
chrXVI	326203	C	T	0	1	0.519	0.019	7	5	0.514	0.011	23	19	0.524	0.007	1	0	0.503	0.035	15	4	0.600	0.008	6	8	0.521	0.011	15	6	0.542	0.008	11	15	0.540	0.009	19	8	0.525	0.007	33	15	0.503	0.005	7	2	0.544	0.014	9	5	0.566	0.013	0	2	0.507	0.055	15	6	0.536	0.008	0	2	0.532	0.022	17	21	0.518	0.008	3	1	0.482	0.015	0	0	0.500	0.355	4	3	0.495	0.013	0	2	0.515	0.067	4	1	0.534	0.013	15	8	0.510	0.008	48	16	0.537	0.005	2	0	0.563	0.015	0	0	0.500	0.360	5	9	0.524	0.012	0	5	0.513	0.025	0	0	0.500	0.148	0	1	0.500	0.359	0	6	0.505	0.012	3	5	0.530	0.014	14	13	0.512	0.008	13	18	0.518	0.009	20	12	0.506	0.007	18	10	0.585	0.007	2	1	0.571	0.018	1	2	0.489	0.060	6	5	0.607	0.010	25	8	0.473	0.007	10	12	0.515	0.007	3	14	0.500	0.009	4	5	0.458	0.012	7	0	0.516	0.012	0	2	0.515	0.019
chrXVI	326294	G	T	2	2	0.519	0.019	5	1	0.514	0.011	13	3	0.524	0.007	0	0	0.503	0.035	9	0	0.600	0.008	5	4	0.521	0.011	10	0	0.542	0.008	10	3	0.540	0.009	18	4	0.525	0.007	27	7	0.503	0.005	7	0	0.544	0.014	4	0	0.566	0.013	2	0	0.507	0.055	12	2	0.536	0.008	0	0	0.532	0.022	4	6	0.518	0.008	1	1	0.482	0.015	0	0	0.500	0.355	4	4	0.495	0.013	0	0	0.515	0.067	3	0	0.534	0.013	15	4	0.510	0.008	37	8	0.537	0.005	0	0	0.563	0.015	0	0	0.500	0.360	2	0	0.525	0.012	1	2	0.513	0.025	0	0	0.500	0.148	0	0	0.500	0.359	2	2	0.505	0.012	0	0	0.530	0.014	8	2	0.512	0.008	6	4	0.518	0.009	13	7	0.506	0.007	13	7	0.585	0.007	1	1	0.571	0.018	3	0	0.489	0.060	3	0	0.607	0.010	13	1	0.473	0.007	13	6	0.515	0.007	3	3	0.500	0.009	4	6	0.458	0.012	5	0	0.516	0.012	4	0	0.515	0.019
chrXVI	326300	C	T	2	2	0.519	0.019	5	1	0.514	0.011	13	2	0.524	0.007	0	0	0.503	0.035	10	0	0.600	0.008	6	3	0.521	0.011	9	0	0.542	0.008	12	5	0.540	0.009	18	5	0.525	0.007	28	7	0.503	0.005	6	0	0.544	0.014	5	0	0.566	0.013	2	0	0.507	0.055	12	2	0.536	0.008	0	0	0.532	0.022	4	9	0.518	0.008	1	1	0.482	0.015	0	0	0.500	0.355	4	6	0.495	0.013	0	0	0.515	0.067	3	0	0.534	0.013	15	4	0.510	0.008	39	12	0.537	0.005	0	0	0.563	0.015	0	0	0.500	0.360	2	0	0.525	0.012	1	2	0.513	0.025	0	0	0.500	0.148	0	0	0.500	0.359	2	2	0.505	0.012	0	1	0.530	0.014	8	2	0.512	0.008	7	4	0.518	0.009	11	9	0.506	0.007	14	7	0.585	0.007	1	1	0.571	0.018	3	0	0.489	0.060	3	0	0.607	0.010	13	1	0.473	0.007	13	7	0.515	0.007	3	5	0.500	0.009	3	6	0.458	0.012	5	0	0.516	0.012	4	0	0.515	0.019
chrXVI	326346	G	A	0	0	0.521	0.019	5	0	0.515	0.011	13	1	0.526	0.007	0	0	0.503	0.035	5	0	0.601	0.008	1	4	0.521	0.011	8	3	0.543	0.008	7	5	0.540	0.009	12	3	0.526	0.008	21	7	0.502	0.005	3	0	0.544	0.014	7	1	0.566	0.013	2	0	0.507	0.055	6	2	0.536	0.008	0	0	0.532	0.022	5	7	0.519	0.008	3	0	0.482	0.015	0	0	0.500	0.355	1	2	0.495	0.013	0	0	0.515	0.067	2	3	0.534	0.013	14	4	0.509	0.008	30	7	0.537	0.005	2	0	0.561	0.015	0	0	0.500	0.360	4	0	0.526	0.012	1	0	0.512	0.026	0	0	0.500	0.148	0	0	0.500	0.359	2	4	0.505	0.012	2	1	0.530	0.014	7	1	0.513	0.008	9	2	0.518	0.009	18	8	0.506	0.007	14	4	0.586	0.007	0	0	0.572	0.018	2	0	0.489	0.060	4	2	0.606	0.010	8	6	0.474	0.008	9	5	0.515	0.007	6	2	0.502	0.009	1	4	0.457	0.012	5	2	0.516	0.012	4	0	0.515	0.019
chrXVI	326349	T	A	0	0	0.521	0.019	5	0	0.515	0.011	13	1	0.526	0.007	0	0	0.503	0.035	5	0	0.601	0.008	1	4	0.521	0.011	8	3	0.543	0.008	7	5	0.540	0.009	12	3	0.526	0.008	21	7	0.502	0.005	3	0	0.544	0.014	7	1	0.566	0.013	2	0	0.507	0.055	6	2	0.536	0.008	0	0	0.532	0.022	5	7	0.519	0.008	3	0	0.482	0.015	0	0	0.500	0.355	1	2	0.495	0.013	0	0	0.515	0.067	2	3	0.534	0.013	14	4	0.509	0.008	30	7	0.537	0.005	2	0	0.561	0.015	0	0	0.500	0.360	4	0	0.526	0.012	1	0	0.512	0.026	0	0	0.500	0.148	0	0	0.500	0.359	2	4	0.505	0.012	2	1	0.530	0.014	7	1	0.513	0.008	9	2	0.518	0.009	18	8	0.506	0.007	14	4	0.586	0.007	0	0	0.572	0.018	2	0	0.489	0.060	4	2	0.606	0.010	8	6	0.474	0.008	9	5	0.515	0.007	6	2	0.502	0.009	1	4	0.457	0.012	5	2	0.516	0.012	4	0	0.515	0.019
chrXVI	326457	T	G	0	2	0.521	0.019	6	2	0.515	0.011	15	7	0.526	0.007	0	0	0.503	0.035	11	6	0.601	0.008	3	8	0.521	0.011	8	15	0.543	0.008	13	8	0.540	0.009	11	7	0.526	0.008	39	31	0.502	0.005	11	4	0.544	0.014	3	7	0.566	0.013	0	1	0.507	0.055	11	4	0.536	0.008	2	2	0.532	0.022	9	11	0.519	0.008	4	3	0.482	0.015	0	0	0.500	0.355	0	0	0.495	0.013	0	0	0.515	0.067	5	9	0.534	0.013	14	10	0.509	0.008	32	18	0.537	0.005	2	2	0.561	0.015	0	0	0.500	0.360	8	2	0.526	0.012	2	2	0.512	0.026	0	0	0.500	0.148	0	0	0.500	0.359	8	1	0.505	0.012	7	3	0.530	0.014	10	4	0.513	0.008	12	14	0.518	0.009	16	12	0.506	0.007	10	7	0.586	0.007	2	0	0.572	0.018	1	0	0.489	0.060	13	4	0.606	0.010	11	13	0.474	0.008	8	20	0.515	0.007	8	11	0.502	0.009	2	7	0.457	0.012	9	0	0.516	0.012	2	2	0.515	0.019
chrXVI	326546	A	G	3	2	0.521	0.019	10	5	0.515	0.011	18	8	0.526	0.007	0	0	0.503	0.035	22	9	0.601	0.008	8	4	0.521	0.011	10	17	0.543	0.008	11	10	0.540	0.009	17	10	0.526	0.008	43	38	0.502	0.005	7	5	0.544	0.014	4	3	0.566	0.013	1	0	0.507	0.055	11	7	0.536	0.008	2	2	0.532	0.022	17	8	0.519	0.008	2	3	0.482	0.015	1	0	0.500	0.355	1	0	0.495	0.013	0	0	0.515	0.067	10	8	0.534	0.013	13	16	0.509	0.008	27	29	0.537	0.005	2	3	0.561	0.015	0	0	0.500	0.360	3	5	0.526	0.012	0	0	0.512	0.026	0	0	0.500	0.148	0	0	0.500	0.359	1	7	0.505	0.012	2	5	0.530	0.014	12	7	0.513	0.008	13	16	0.518	0.009	18	18	0.506	0.007	16	10	0.586	0.007	2	0	0.572	0.018	2	1	0.489	0.060	7	10	0.606	0.010	11	11	0.474	0.008	18	10	0.515	0.007	15	11	0.502	0.009	8	5	0.457	0.012	10	1	0.516	0.012	0	3	0.515	0.019
chrXVI	326754	C	T	10	11	0.521	0.019	12	6	0.515	0.011	40	25	0.526	0.007	4	3	0.503	0.035	42	21	0.601	0.008	26	22	0.521	0.011	37	32	0.543	0.008	23	27	0.540	0.009	23	29	0.526	0.008	58	57	0.502	0.005	17	9	0.544	0.014	18	7	0.566	0.013	1	0	0.507	0.055	36	15	0.536	0.008	7	10	0.531	0.022	22	22	0.519	0.008	8	12	0.482	0.015	0	0	0.500	0.355	8	18	0.495	0.013	0	0	0.515	0.067	8	10	0.534	0.013	40	32	0.509	0.008	55	45	0.537	0.005	12	9	0.561	0.015	1	0	0.500	0.361	11	9	0.526	0.012	6	6	0.512	0.026	1	0	0.500	0.148	0	0	0.500	0.359	11	11	0.505	0.012	8	16	0.530	0.014	24	30	0.513	0.008	31	23	0.518	0.009	29	34	0.506	0.007	45	27	0.586	0.007	6	1	0.572	0.018	2	2	0.489	0.060	39	17	0.606	0.010	27	35	0.474	0.008	47	33	0.515	0.007	36	19	0.502	0.009	11	19	0.457	0.012	11	13	0.516	0.012	11	5	0.515	0.019
chrXVI	326955	T	G	11	4	0.521	0.019	13	16	0.515	0.011	40	30	0.526	0.007	1	2	0.503	0.035	24	19	0.601	0.008	18	14	0.521	0.011	32	27	0.543	0.008	16	26	0.541	0.009	30	31	0.525	0.008	49	58	0.502	0.005	8	4	0.543	0.014	12	5	0.566	0.013	0	2	0.507	0.055	22	18	0.536	0.008	2	6	0.531	0.022	25	27	0.518	0.008	7	10	0.480	0.015	0	0	0.500	0.355	11	14	0.495	0.013	0	0	0.515	0.067	6	3	0.532	0.013	25	26	0.508	0.008	45	53	0.537	0.005	6	7	0.560	0.015	1	0	0.500	0.361	15	20	0.526	0.012	2	1	0.512	0.026	0	0	0.500	0.148	0	0	0.500	0.359	11	15	0.506	0.012	5	8	0.529	0.014	31	31	0.512	0.008	28	19	0.518	0.009	30	40	0.506	0.007	59	28	0.586	0.007	5	1	0.572	0.018	1	0	0.489	0.060	24	14	0.607	0.010	23	33	0.475	0.008	24	27	0.516	0.007	21	22	0.503	0.009	9	15	0.457	0.012	10	8	0.516	0.012	3	10	0.515	0.019
chrXVI	327019	A	G	6	5	0.521	0.019	11	11	0.516	0.011	33	28	0.525	0.007	2	0	0.503	0.035	23	16	0.603	0.008	16	11	0.521	0.011	25	23	0.544	0.008	12	16	0.540	0.009	26	28	0.524	0.008	42	55	0.501	0.005	12	5	0.543	0.014	8	11	0.566	0.013	0	0	0.507	0.055	22	18	0.535	0.008	1	2	0.528	0.022	25	27	0.519	0.008	8	9	0.482	0.015	0	0	0.500	0.355	9	13	0.495	0.013	0	0	0.515	0.067	13	3	0.532	0.013	19	17	0.509	0.008	44	58	0.538	0.005	7	5	0.560	0.015	1	0	0.500	0.361	13	28	0.525	0.012	1	6	0.512	0.026	0	0	0.500	0.148	0	0	0.500	0.359	11	8	0.506	0.012	3	9	0.529	0.014	30	21	0.511	0.008	27	11	0.518	0.009	33	29	0.506	0.007	49	22	0.587	0.007	2	1	0.572	0.018	1	0	0.489	0.060	15	8	0.607	0.010	22	24	0.474	0.007	25	25	0.514	0.007	13	21	0.503	0.009	12	10	0.457	0.012	10	10	0.517	0.012	2	3	0.515	0.019
chrXVI	327045	A	G	1	5	0.521	0.019	11	15	0.516	0.011	29	31	0.525	0.007	2	0	0.503	0.035	22	13	0.603	0.008	11	9	0.521	0.011	25	23	0.544	0.008	8	11	0.540	0.009	20	26	0.524	0.008	35	49	0.501	0.005	10	6	0.543	0.014	7	12	0.568	0.013	1	0	0.503	0.054	22	19	0.535	0.008	3	0	0.528	0.022	20	27	0.519	0.008	8	7	0.482	0.015	0	0	0.500	0.355	8	13	0.495	0.013	0	0	0.515	0.067	11	6	0.532	0.013	16	15	0.509	0.008	40	49	0.538	0.005	9	4	0.559	0.015	1	0	0.500	0.361	14	24	0.525	0.012	1	6	0.512	0.025	0	0	0.500	0.148	0	0	0.500	0.359	6	12	0.506	0.012	2	10	0.528	0.014	28	17	0.511	0.008	24	15	0.518	0.009	34	22	0.506	0.007	46	18	0.587	0.007	4	2	0.571	0.018	1	0	0.489	0.060	9	7	0.607	0.010	24	22	0.474	0.007	21	27	0.514	0.007	11	20	0.503	0.009	14	10	0.457	0.012	10	8	0.517	0.012	3	1	0.518	0.019
chrXVI	327318	A	G	1	4	0.521	0.019	8	12	0.513	0.011	29	28	0.525	0.007	5	6	0.505	0.035	20	25	0.604	0.008	5	11	0.521	0.011	26	29	0.543	0.008	20	21	0.541	0.009	31	31	0.524	0.008	48	39	0.502	0.005	7	11	0.544	0.014	5	7	0.565	0.014	0	1	0.503	0.054	28	19	0.537	0.008	4	6	0.531	0.022	25	21	0.518	0.008	11	10	0.480	0.015	0	0	0.500	0.355	9	10	0.494	0.013	0	0	0.515	0.067	3	7	0.531	0.014	20	22	0.511	0.008	49	48	0.538	0.005	5	2	0.558	0.015	0	2	0.500	0.361	18	7	0.526	0.012	2	1	0.509	0.026	0	2	0.500	0.148	0	0	0.500	0.359	9	9	0.507	0.012	6	8	0.528	0.015	13	16	0.511	0.008	21	14	0.518	0.009	34	17	0.506	0.007	34	35	0.586	0.007	7	4	0.570	0.018	6	0	0.489	0.060	19	8	0.608	0.010	31	16	0.474	0.007	42	17	0.513	0.007	16	12	0.503	0.009	11	16	0.457	0.012	9	11	0.516	0.012	2	7	0.519	0.019
chrXVI	327765	T	C	0	0	0.523	0.019	2	4	0.510	0.011	4	10	0.526	0.007	0	0	0.505	0.035	1	0	0.604	0.008	1	1	0.521	0.011	2	1	0.546	0.008	3	2	0.542	0.009	5	5	0.525	0.007	7	12	0.501	0.005	0	0	0.542	0.014	0	1	0.565	0.013	0	0	0.506	0.053	5	2	0.536	0.008	0	0	0.532	0.022	7	9	0.516	0.008	0	3	0.482	0.015	0	0	0.500	0.356	0	2	0.493	0.013	1	0	0.519	0.066	1	0	0.530	0.013	3	6	0.511	0.008	8	6	0.540	0.005	0	2	0.558	0.015	0	0	0.500	0.361	0	4	0.527	0.012	0	0	0.512	0.026	0	0	0.500	0.148	0	0	0.500	0.359	0	1	0.507	0.012	0	0	0.529	0.014	4	11	0.509	0.008	2	5	0.516	0.009	10	3	0.507	0.007	4	3	0.583	0.007	1	0	0.571	0.018	0	0	0.489	0.059	2	2	0.607	0.010	6	7	0.475	0.007	6	6	0.515	0.007	0	5	0.502	0.009	2	0	0.456	0.012	1	0	0.518	0.012	0	0	0.519	0.019
chrXVI	327863	G	A	4	2	0.522	0.019	5	4	0.510	0.011	10	12	0.527	0.007	4	0	0.507	0.036	10	8	0.605	0.008	4	6	0.521	0.011	7	5	0.546	0.008	7	7	0.543	0.009	15	9	0.526	0.008	21	23	0.501	0.005	1	0	0.542	0.014	3	6	0.565	0.013	0	1	0.506	0.053	10	7	0.536	0.008	5	4	0.532	0.022	6	13	0.516	0.008	1	0	0.481	0.015	0	0	0.500	0.356	0	1	0.494	0.013	0	0	0.519	0.066	6	0	0.530	0.013	14	6	0.511	0.008	26	21	0.540	0.005	2	3	0.558	0.015	0	0	0.500	0.361	5	3	0.527	0.012	1	0	0.512	0.026	0	0	0.500	0.148	0	0	0.500	0.359	5	1	0.507	0.012	1	2	0.529	0.014	6	10	0.509	0.008	7	8	0.515	0.009	13	7	0.508	0.007	13	6	0.583	0.007	1	1	0.572	0.018	0	0	0.489	0.059	2	6	0.608	0.010	7	9	0.476	0.007	12	12	0.515	0.007	6	7	0.502	0.009	6	0	0.457	0.012	5	0	0.518	0.012	3	0	0.519	0.019
chrXVI	327885	C	T	4	3	0.522	0.019	3	5	0.510	0.011	14	15	0.527	0.007	4	2	0.507	0.036	13	9	0.605	0.008	4	5	0.521	0.011	8	5	0.546	0.008	10	12	0.543	0.009	17	13	0.526	0.008	22	30	0.501	0.005	3	2	0.542	0.014	3	9	0.565	0.013	0	1	0.506	0.053	7	8	0.536	0.008	5	4	0.532	0.022	8	14	0.516	0.008	2	1	0.481	0.015	0	2	0.500	0.356	0	4	0.494	0.013	0	0	0.519	0.066	8	0	0.530	0.013	15	9	0.511	0.008	28	22	0.540	0.005	2	3	0.558	0.015	0	1	0.500	0.361	9	3	0.527	0.012	1	0	0.512	0.026	0	0	0.500	0.148	0	0	0.500	0.359	5	3	0.507	0.012	2	4	0.529	0.014	9	6	0.509	0.008	11	5	0.515	0.009	8	7	0.508	0.007	13	9	0.583	0.007	2	1	0.572	0.018	0	0	0.489	0.059	3	4	0.608	0.010	8	13	0.476	0.007	12	11	0.515	0.007	8	7	0.502	0.009	4	1	0.457	0.012	7	0	0.518	0.012	5	2	0.519	0.019
chrXVI	327939	G	A	0	6	0.522	0.019	4	4	0.510	0.011	18	18	0.528	0.007	5	2	0.507	0.036	16	11	0.606	0.008	8	6	0.521	0.011	14	9	0.547	0.008	9	16	0.544	0.009	22	15	0.525	0.007	23	46	0.501	0.005	4	3	0.542	0.014	3	5	0.565	0.013	0	2	0.511	0.053	13	11	0.536	0.008	5	3	0.532	0.022	11	22	0.517	0.008	6	4	0.481	0.015	0	2	0.500	0.356	2	4	0.495	0.013	0	0	0.519	0.066	9	3	0.530	0.013	20	16	0.511	0.008	36	24	0.542	0.005	4	6	0.558	0.015	0	1	0.500	0.361	10	7	0.529	0.012	1	0	0.512	0.026	0	0	0.500	0.148	0	0	0.500	0.359	7	8	0.509	0.012	5	8	0.529	0.014	17	10	0.509	0.008	14	7	0.516	0.009	12	12	0.509	0.007	18	12	0.582	0.007	4	1	0.572	0.018	0	0	0.489	0.059	4	7	0.608	0.010	7	16	0.477	0.007	18	14	0.514	0.007	9	11	0.502	0.009	2	2	0.458	0.012	10	1	0.518	0.012	5	2	0.517	0.019
chrXVI	328317	G	A	4	4	0.522	0.019	23	13	0.509	0.011	26	33	0.529	0.007	3	2	0.507	0.035	21	23	0.605	0.008	11	6	0.521	0.011	29	26	0.546	0.008	28	20	0.544	0.009	21	20	0.526	0.007	64	41	0.501	0.005	3	10	0.541	0.014	8	8	0.566	0.013	2	0	0.508	0.054	36	18	0.534	0.008	4	2	0.532	0.022	21	16	0.516	0.008	6	5	0.481	0.015	0	0	0.500	0.356	2	4	0.495	0.013	0	2	0.519	0.066	9	8	0.530	0.013	23	37	0.510	0.008	39	55	0.539	0.005	7	8	0.558	0.015	0	0	0.500	0.361	11	8	0.529	0.012	2	4	0.510	0.025	2	0	0.500	0.148	0	0	0.500	0.360	17	16	0.507	0.012	13	11	0.529	0.014	26	21	0.508	0.008	12	14	0.516	0.009	29	24	0.507	0.007	30	29	0.582	0.007	5	2	0.573	0.018	1	0	0.489	0.059	18	12	0.609	0.010	33	28	0.474	0.007	36	24	0.513	0.007	28	17	0.501	0.009	8	11	0.458	0.012	15	11	0.519	0.012	2	4	0.517	0.019
chrXVI	328665	G	A	2	3	0.522	0.019	8	15	0.507	0.011	33	28	0.529	0.007	2	0	0.504	0.035	34	12	0.605	0.008	5	16	0.520	0.011	19	15	0.545	0.008	16	7	0.546	0.009	26	19	0.525	0.007	39	36	0.501	0.005	10	4	0.542	0.014	9	2	0.565	0.013	2	2	0.508	0.054	21	12	0.534	0.008	2	2	0.531	0.022	17	18	0.516	0.008	4	4	0.481	0.015	0	0	0.500	0.356	7	6	0.494	0.013	2	2	0.519	0.066	11	1	0.531	0.013	16	28	0.509	0.008	52	43	0.539	0.005	3	1	0.556	0.015	0	0	0.500	0.361	9	11	0.529	0.012	0	2	0.508	0.025	0	0	0.500	0.148	0	0	0.500	0.360	13	15	0.507	0.012	7	8	0.529	0.014	25	18	0.509	0.008	16	19	0.515	0.009	25	24	0.508	0.007	22	19	0.582	0.007	5	5	0.572	0.018	2	0	0.489	0.059	11	6	0.608	0.010	18	21	0.475	0.007	34	25	0.514	0.007	17	18	0.500	0.009	9	8	0.458	0.012	3	4	0.518	0.012	6	7	0.517	0.019
chrXVI	329016	C	A	0	1	0.522	0.019	3	0	0.506	0.011	6	4	0.529	0.007	0	0	0.504	0.035	3	0	0.604	0.008	0	2	0.521	0.011	2	3	0.545	0.008	0	2	0.546	0.009	4	2	0.526	0.008	6	4	0.501	0.005	3	3	0.540	0.014	0	0	0.564	0.013	0	0	0.506	0.055	1	2	0.535	0.008	0	0	0.531	0.022	2	2	0.515	0.008	1	0	0.481	0.015	0	0	0.500	0.356	0	0	0.493	0.014	0	0	0.519	0.066	2	4	0.528	0.013	4	2	0.509	0.008	5	6	0.538	0.005	0	1	0.556	0.015	0	0	0.500	0.362	0	0	0.530	0.012	2	0	0.510	0.025	0	0	0.500	0.154	0	0	0.500	0.360	1	0	0.506	0.012	2	2	0.527	0.014	3	1	0.506	0.008	0	4	0.516	0.009	2	5	0.508	0.007	5	3	0.581	0.007	0	2	0.572	0.018	0	0	0.489	0.059	2	0	0.606	0.010	0	6	0.472	0.007	3	2	0.514	0.007	4	2	0.499	0.009	2	2	0.455	0.012	2	1	0.516	0.012	1	2	0.513	0.020
chrXVI	329027	A	G	0	1	0.522	0.019	3	0	0.506	0.011	5	5	0.529	0.007	0	0	0.504	0.035	4	0	0.604	0.008	0	3	0.521	0.011	1	3	0.545	0.008	0	2	0.546	0.009	4	3	0.526	0.008	6	7	0.501	0.005	4	3	0.540	0.014	0	0	0.564	0.013	0	0	0.506	0.055	1	2	0.535	0.008	0	0	0.531	0.022	1	0	0.515	0.008	1	1	0.481	0.015	0	0	0.500	0.356	0	0	0.493	0.014	0	0	0.519	0.066	2	4	0.528	0.013	3	2	0.509	0.008	6	5	0.538	0.005	0	1	0.556	0.015	0	0	0.500	0.362	0	0	0.530	0.012	2	0	0.510	0.025	0	0	0.500	0.154	0	0	0.500	0.360	1	0	0.506	0.012	2	2	0.527	0.014	3	1	0.506	0.008	1	3	0.516	0.009	4	5	0.508	0.007	5	2	0.581	0.007	0	1	0.572	0.018	0	0	0.489	0.059	2	0	0.606	0.010	0	5	0.472	0.007	3	1	0.514	0.007	3	3	0.499	0.009	2	2	0.455	0.012	3	0	0.516	0.012	0	1	0.513	0.020
chrXVI	329164	A	G	4	0	0.522	0.019	0	3	0.506	0.011	2	11	0.529	0.007	0	0	0.504	0.035	3	6	0.605	0.008	1	3	0.522	0.011	2	5	0.545	0.008	1	2	0.546	0.009	5	8	0.526	0.007	3	8	0.501	0.005	1	0	0.539	0.014	0	0	0.564	0.013	0	0	0.506	0.055	1	5	0.535	0.008	0	0	0.531	0.022	3	8	0.515	0.008	1	7	0.480	0.015	0	0	0.500	0.356	0	0	0.494	0.013	0	0	0.519	0.066	3	6	0.528	0.013	5	3	0.509	0.008	13	15	0.539	0.005	2	1	0.555	0.015	0	0	0.500	0.362	1	4	0.529	0.012	0	0	0.510	0.025	0	0	0.500	0.154	0	0	0.500	0.360	1	0	0.505	0.012	1	0	0.527	0.014	2	4	0.506	0.008	5	3	0.516	0.009	8	8	0.508	0.007	9	5	0.580	0.007	1	1	0.572	0.018	0	1	0.490	0.058	6	2	0.606	0.010	3	11	0.472	0.007	6	8	0.514	0.007	5	4	0.499	0.009	0	4	0.454	0.012	4	1	0.515	0.012	1	2	0.513	0.020
chrXVI	329185	T	C	5	0	0.522	0.019	0	3	0.506	0.011	2	11	0.529	0.007	0	0	0.504	0.035	3	6	0.605	0.008	1	3	0.522	0.011	2	5	0.545	0.008	4	2	0.546	0.009	6	8	0.526	0.007	4	9	0.501	0.005	2	0	0.539	0.014	0	0	0.564	0.013	0	0	0.506	0.055	3	5	0.535	0.008	0	0	0.531	0.022	5	7	0.515	0.008	2	8	0.480	0.015	0	0	0.500	0.356	1	0	0.494	0.013	0	0	0.519	0.065	3	6	0.528	0.013	5	3	0.509	0.008	13	18	0.539	0.005	2	0	0.555	0.015	0	0	0.500	0.362	1	4	0.529	0.012	0	0	0.510	0.025	0	0	0.500	0.154	0	0	0.500	0.360	2	0	0.505	0.012	1	0	0.527	0.014	4	4	0.506	0.008	6	3	0.516	0.009	8	11	0.508	0.007	10	6	0.580	0.007	1	0	0.572	0.018	0	1	0.490	0.058	6	2	0.606	0.010	4	12	0.472	0.007	7	8	0.514	0.007	5	2	0.499	0.009	0	4	0.454	0.012	4	0	0.515	0.012	0	2	0.513	0.020
chrXVI	329389	C	T	0	0	0.522	0.019	5	2	0.503	0.011	5	12	0.529	0.007	0	0	0.501	0.036	3	2	0.606	0.008	1	7	0.522	0.011	4	5	0.544	0.008	5	4	0.546	0.009	7	6	0.524	0.008	9	16	0.501	0.005	1	0	0.538	0.014	0	2	0.567	0.014	0	1	0.506	0.056	5	5	0.537	0.008	0	2	0.531	0.022	10	6	0.517	0.008	1	0	0.482	0.015	0	0	0.500	0.356	0	0	0.496	0.014	0	0	0.519	0.065	0	0	0.529	0.014	4	6	0.510	0.008	11	11	0.538	0.005	0	5	0.554	0.015	0	0	0.500	0.362	0	2	0.527	0.012	0	0	0.516	0.026	0	0	0.500	0.154	0	0	0.500	0.360	3	1	0.505	0.012	2	1	0.527	0.015	4	4	0.510	0.008	4	1	0.515	0.009	6	4	0.506	0.007	5	3	0.580	0.007	5	3	0.571	0.018	0	0	0.489	0.059	3	2	0.608	0.010	8	15	0.475	0.008	2	5	0.514	0.007	7	2	0.496	0.009	1	0	0.456	0.012	6	0	0.516	0.012	0	0	0.507	0.020
chrXVI	329431	T	C	0	0	0.522	0.019	7	2	0.503	0.011	5	11	0.529	0.007	0	0	0.501	0.036	5	5	0.606	0.008	1	9	0.522	0.011	4	8	0.544	0.008	6	3	0.546	0.009	5	10	0.524	0.008	13	18	0.501	0.005	1	0	0.538	0.014	0	4	0.567	0.014	0	0	0.506	0.056	4	7	0.537	0.008	1	2	0.531	0.022	11	7	0.517	0.008	1	2	0.482	0.015	0	0	0.500	0.356	0	0	0.496	0.014	0	0	0.519	0.065	2	2	0.529	0.014	5	14	0.510	0.008	15	13	0.538	0.005	0	6	0.554	0.015	0	0	0.500	0.362	2	1	0.527	0.012	2	0	0.516	0.026	0	0	0.500	0.154	0	0	0.500	0.360	8	3	0.505	0.012	4	0	0.527	0.015	4	4	0.510	0.008	4	0	0.515	0.009	5	6	0.506	0.007	8	7	0.580	0.007	6	3	0.571	0.018	0	0	0.489	0.059	2	4	0.608	0.010	9	14	0.475	0.008	3	5	0.514	0.007	5	3	0.496	0.009	2	0	0.456	0.012	8	0	0.516	0.012	0	0	0.507	0.020
chrXVI	329458	T	C	0	0	0.522	0.019	11	0	0.503	0.011	5	17	0.529	0.007	0	0	0.501	0.036	8	6	0.606	0.008	0	12	0.522	0.011	4	7	0.544	0.008	11	2	0.546	0.009	6	8	0.524	0.008	16	24	0.501	0.005	1	0	0.538	0.014	2	2	0.567	0.014	0	0	0.506	0.056	4	4	0.537	0.008	4	2	0.531	0.022	7	7	0.517	0.008	3	2	0.482	0.015	0	0	0.500	0.356	0	1	0.496	0.014	0	0	0.519	0.065	3	6	0.529	0.014	6	14	0.510	0.008	19	13	0.538	0.005	0	4	0.554	0.015	0	0	0.500	0.362	3	0	0.527	0.012	2	0	0.516	0.026	0	0	0.500	0.154	0	0	0.500	0.360	7	2	0.505	0.012	2	5	0.527	0.015	5	3	0.510	0.008	2	1	0.515	0.009	6	10	0.506	0.007	6	9	0.580	0.007	4	3	0.571	0.018	0	0	0.489	0.059	5	8	0.608	0.010	6	12	0.475	0.008	4	3	0.514	0.007	4	5	0.496	0.009	1	1	0.456	0.012	3	2	0.516	0.012	2	0	0.507	0.020
chrXVI	329462	T	C	0	0	0.522	0.019	11	0	0.503	0.011	5	17	0.529	0.007	0	0	0.501	0.036	8	6	0.606	0.008	0	12	0.522	0.011	4	7	0.544	0.008	11	2	0.546	0.009	6	8	0.524	0.008	16	24	0.501	0.005	1	0	0.538	0.014	2	2	0.567	0.014	0	0	0.506	0.056	4	4	0.537	0.008	4	2	0.531	0.022	7	7	0.517	0.008	3	2	0.482	0.015	0	0	0.500	0.356	0	1	0.496	0.014	0	0	0.519	0.065	3	6	0.529	0.014	6	14	0.510	0.008	19	13	0.538	0.005	0	4	0.554	0.015	0	0	0.500	0.362	3	0	0.527	0.012	2	0	0.516	0.026	0	0	0.500	0.154	0	0	0.500	0.360	7	2	0.505	0.012	2	5	0.527	0.015	5	3	0.510	0.008	2	1	0.515	0.009	6	10	0.506	0.007	6	9	0.580	0.007	4	3	0.571	0.018	0	0	0.489	0.059	5	8	0.608	0.010	6	12	0.475	0.008	4	3	0.514	0.007	4	5	0.496	0.009	1	1	0.456	0.012	3	2	0.516	0.012	2	0	0.507	0.020
chrXVI	329486	T	C	0	0	0.522	0.019	10	0	0.503	0.011	5	18	0.529	0.007	0	0	0.501	0.036	6	8	0.606	0.008	1	11	0.522	0.011	5	6	0.544	0.008	10	1	0.546	0.009	5	9	0.524	0.008	19	26	0.501	0.005	1	0	0.538	0.014	1	4	0.567	0.014	0	0	0.506	0.056	5	5	0.537	0.008	4	3	0.531	0.022	7	6	0.517	0.008	3	2	0.482	0.015	0	0	0.500	0.356	0	2	0.496	0.014	0	0	0.519	0.065	4	8	0.529	0.014	5	18	0.510	0.008	19	15	0.538	0.005	0	4	0.554	0.015	0	0	0.500	0.362	5	1	0.527	0.012	2	1	0.516	0.026	0	0	0.500	0.154	0	1	0.500	0.360	9	2	0.505	0.012	2	5	0.527	0.015	7	4	0.510	0.008	2	1	0.515	0.009	5	11	0.506	0.007	8	9	0.580	0.007	5	3	0.571	0.018	0	0	0.489	0.059	7	11	0.608	0.010	8	12	0.475	0.008	5	4	0.514	0.007	5	7	0.496	0.009	1	1	0.456	0.012	3	4	0.516	0.012	2	2	0.507	0.020
chrXVI	329493	C	G	0	0	0.522	0.019	11	0	0.503	0.011	5	17	0.528	0.007	0	0	0.501	0.036	6	7	0.607	0.008	1	11	0.523	0.011	7	5	0.545	0.008	11	1	0.545	0.009	5	9	0.524	0.008	18	24	0.501	0.005	1	0	0.539	0.014	4	2	0.566	0.014	0	0	0.506	0.056	6	4	0.536	0.008	4	2	0.533	0.022	6	6	0.516	0.008	3	2	0.482	0.015	0	0	0.500	0.356	0	2	0.493	0.014	0	0	0.519	0.065	4	9	0.529	0.014	5	16	0.509	0.008	20	13	0.539	0.006	0	4	0.552	0.015	0	0	0.500	0.362	5	1	0.529	0.012	2	1	0.516	0.026	0	0	0.500	0.154	1	0	0.500	0.360	9	2	0.505	0.012	2	5	0.527	0.015	7	5	0.507	0.008	2	1	0.517	0.009	6	11	0.506	0.007	8	8	0.580	0.007	7	2	0.570	0.018	0	0	0.489	0.059	7	11	0.609	0.010	8	12	0.473	0.008	5	4	0.515	0.007	5	7	0.498	0.009	1	1	0.457	0.012	3	4	0.513	0.012	2	2	0.510	0.020
chrXVI	329572	T	G	0	2	0.522	0.019	10	7	0.501	0.011	8	21	0.529	0.007	2	0	0.501	0.036	8	4	0.607	0.008	4	8	0.524	0.011	7	12	0.545	0.008	13	5	0.546	0.009	9	9	0.524	0.008	34	25	0.501	0.005	2	2	0.537	0.014	3	0	0.566	0.014	0	0	0.507	0.057	14	9	0.536	0.008	2	1	0.532	0.022	5	12	0.516	0.008	0	2	0.482	0.015	0	0	0.500	0.356	0	3	0.495	0.014	0	0	0.519	0.065	3	4	0.530	0.014	13	14	0.510	0.008	30	15	0.538	0.006	5	4	0.552	0.015	0	0	0.500	0.362	3	1	0.527	0.012	0	1	0.519	0.026	0	0	0.500	0.154	0	1	0.500	0.360	5	0	0.504	0.012	1	1	0.525	0.015	13	10	0.508	0.008	5	4	0.516	0.009	14	9	0.506	0.007	15	4	0.580	0.007	7	1	0.569	0.018	0	0	0.489	0.059	8	6	0.609	0.010	11	9	0.473	0.008	8	7	0.515	0.007	9	11	0.496	0.009	4	4	0.457	0.013	1	4	0.515	0.012	1	0	0.510	0.020
chrXVI	329584	C	G	0	2	0.522	0.019	10	7	0.501	0.011	11	25	0.529	0.007	3	0	0.501	0.036	9	5	0.607	0.008	4	8	0.524	0.011	9	13	0.545	0.008	14	5	0.546	0.009	13	10	0.524	0.008	34	29	0.501	0.005	2	2	0.537	0.014	3	0	0.566	0.014	0	0	0.507	0.057	17	9	0.536	0.008	3	1	0.532	0.022	5	13	0.516	0.008	0	2	0.482	0.015	0	0	0.500	0.356	1	3	0.495	0.014	0	0	0.519	0.065	3	4	0.530	0.014	15	13	0.510	0.008	33	15	0.538	0.006	6	4	0.552	0.015	0	0	0.500	0.362	3	1	0.527	0.012	0	1	0.519	0.026	0	0	0.500	0.154	0	1	0.500	0.360	8	0	0.504	0.012	2	1	0.525	0.015	14	13	0.508	0.008	7	6	0.516	0.009	16	10	0.506	0.007	17	4	0.580	0.007	8	1	0.569	0.018	0	0	0.489	0.059	11	5	0.609	0.010	16	10	0.473	0.008	10	11	0.515	0.007	10	10	0.496	0.009	6	4	0.457	0.013	1	9	0.515	0.012	2	0	0.510	0.020
chrXVI	329594	C	T	0	2	0.522	0.019	10	9	0.501	0.011	11	25	0.529	0.007	3	0	0.501	0.036	12	5	0.607	0.008	5	7	0.524	0.011	8	13	0.545	0.008	11	6	0.546	0.009	10	9	0.524	0.008	37	29	0.501	0.005	2	2	0.537	0.014	2	0	0.566	0.014	0	0	0.507	0.057	18	11	0.536	0.008	4	1	0.532	0.022	7	13	0.516	0.008	1	2	0.482	0.015	0	0	0.500	0.356	1	2	0.495	0.014	0	0	0.519	0.065	2	3	0.530	0.014	11	10	0.510	0.008	36	14	0.538	0.006	7	1	0.552	0.015	0	0	0.500	0.362	2	1	0.527	0.012	0	0	0.519	0.026	0	0	0.500	0.154	1	0	0.500	0.360	10	0	0.504	0.012	2	1	0.525	0.015	14	13	0.508	0.008	7	6	0.516	0.009	15	8	0.506	0.007	16	4	0.580	0.007	5	1	0.569	0.018	0	0	0.489	0.059	10	3	0.609	0.010	17	7	0.473	0.008	10	12	0.515	0.007	16	11	0.496	0.009	7	4	0.457	0.013	1	9	0.515	0.012	2	0	0.510	0.020
chrXVI	329617	G	A	1	0	0.522	0.019	15	11	0.501	0.011	16	29	0.529	0.007	3	0	0.501	0.036	11	7	0.607	0.008	5	10	0.524	0.011	17	14	0.545	0.008	11	14	0.546	0.009	14	5	0.524	0.008	54	39	0.501	0.005	0	8	0.537	0.014	8	0	0.566	0.014	0	0	0.507	0.057	26	12	0.536	0.008	3	0	0.532	0.022	9	18	0.516	0.008	1	4	0.482	0.015	0	0	0.500	0.356	3	0	0.495	0.014	0	0	0.519	0.065	6	6	0.530	0.014	17	11	0.510	0.008	45	14	0.538	0.006	7	0	0.552	0.015	0	0	0.500	0.362	3	4	0.527	0.012	0	1	0.519	0.026	0	0	0.500	0.154	0	1	0.500	0.360	12	3	0.504	0.012	3	0	0.525	0.015	17	17	0.508	0.008	8	9	0.516	0.009	18	15	0.506	0.007	17	5	0.580	0.007	6	0	0.569	0.018	0	0	0.489	0.059	9	3	0.609	0.010	25	14	0.473	0.008	15	19	0.515	0.007	16	9	0.496	0.009	5	6	0.457	0.013	2	6	0.515	0.012	4	2	0.510	0.020
chrXVI	329941	A	G	5	14	0.522	0.019	24	22	0.501	0.011	48	48	0.529	0.007	0	0	0.501	0.036	52	29	0.607	0.008	22	17	0.524	0.011	46	36	0.545	0.008	42	38	0.547	0.009	40	35	0.525	0.008	80	97	0.500	0.005	14	4	0.537	0.014	21	13	0.566	0.014	1	4	0.507	0.057	36	28	0.536	0.008	12	5	0.532	0.022	29	37	0.516	0.008	11	15	0.481	0.015	1	0	0.500	0.357	14	14	0.494	0.014	2	1	0.519	0.065	16	10	0.530	0.014	44	52	0.509	0.008	75	73	0.538	0.006	9	9	0.550	0.015	0	0	0.500	0.362	17	12	0.527	0.012	12	5	0.518	0.026	0	0	0.500	0.154	0	0	0.500	0.360	20	28	0.504	0.012	17	21	0.525	0.015	45	36	0.508	0.008	22	35	0.517	0.009	57	50	0.507	0.007	42	47	0.580	0.007	7	4	0.570	0.018	2	1	0.489	0.059	42	13	0.609	0.010	53	44	0.472	0.008	47	26	0.515	0.007	17	36	0.496	0.009	17	20	0.457	0.013	17	10	0.515	0.012	4	9	0.511	0.020
chrXVI	330238	A	G	11	5	0.522	0.019	28	20	0.501	0.011	41	39	0.529	0.007	2	2	0.501	0.036	32	30	0.608	0.008	17	19	0.523	0.011	54	35	0.545	0.008	45	21	0.547	0.009	44	30	0.525	0.008	58	52	0.500	0.005	16	18	0.537	0.014	13	16	0.566	0.014	4	6	0.507	0.057	47	25	0.536	0.008	6	5	0.532	0.022	32	50	0.516	0.008	3	13	0.481	0.015	0	0	0.500	0.357	10	18	0.494	0.014	6	0	0.519	0.065	11	11	0.529	0.014	25	33	0.509	0.008	55	51	0.538	0.006	9	11	0.550	0.015	0	0	0.500	0.362	15	12	0.527	0.012	7	7	0.517	0.026	2	3	0.500	0.154	1	0	0.500	0.360	25	20	0.504	0.012	11	24	0.525	0.015	24	32	0.508	0.008	27	28	0.516	0.009	39	33	0.507	0.007	48	29	0.580	0.007	2	5	0.570	0.018	4	1	0.489	0.059	28	14	0.609	0.010	35	42	0.473	0.008	41	42	0.515	0.007	27	20	0.496	0.009	15	15	0.456	0.013	23	20	0.515	0.012	11	9	0.511	0.020
chrXVI	331554	G	C	2	2	0.518	0.020	8	7	0.502	0.011	25	24	0.529	0.007	4	2	0.505	0.037	21	16	0.613	0.008	11	8	0.524	0.011	18	12	0.544	0.008	21	20	0.546	0.009	17	19	0.522	0.008	32	37	0.500	0.006	10	8	0.532	0.014	13	4	0.567	0.014	3	3	0.507	0.057	28	16	0.538	0.008	0	2	0.526	0.022	25	21	0.515	0.008	5	10	0.483	0.015	0	0	0.500	0.357	6	8	0.494	0.014	0	0	0.514	0.065	7	6	0.527	0.014	11	26	0.507	0.008	54	33	0.537	0.006	7	9	0.555	0.015	0	0	0.500	0.363	6	7	0.524	0.012	2	1	0.515	0.027	0	0	0.500	0.154	0	0	0.500	0.361	13	10	0.501	0.012	7	11	0.523	0.015	28	11	0.504	0.008	18	15	0.515	0.009	22	27	0.503	0.007	38	26	0.581	0.007	4	3	0.573	0.018	0	0	0.489	0.060	12	3	0.608	0.011	30	26	0.476	0.008	23	22	0.514	0.007	17	11	0.495	0.009	5	10	0.457	0.013	7	13	0.510	0.013	11	0	0.513	0.020
chrXVI	331831	T	C	0	0	0.518	0.020	0	0	0.502	0.011	1	5	0.529	0.007	2	1	0.505	0.037	0	0	0.612	0.008	2	0	0.523	0.011	2	2	0.546	0.008	0	4	0.546	0.009	8	1	0.523	0.008	10	2	0.499	0.006	1	0	0.532	0.014	0	2	0.567	0.014	0	0	0.507	0.057	2	1	0.539	0.008	0	0	0.528	0.022	1	3	0.516	0.008	0	0	0.481	0.016	0	0	0.500	0.357	0	0	0.494	0.014	0	0	0.514	0.067	0	0	0.527	0.014	0	0	0.507	0.008	3	9	0.535	0.006	1	0	0.554	0.015	0	0	0.500	0.363	0	0	0.526	0.012	0	0	0.515	0.027	0	0	0.500	0.154	0	0	0.500	0.361	0	0	0.502	0.012	0	0	0.522	0.015	1	3	0.505	0.009	0	0	0.513	0.009	2	0	0.504	0.007	2	3	0.580	0.007	0	0	0.575	0.018	0	0	0.489	0.060	0	1	0.611	0.011	0	1	0.475	0.008	2	1	0.515	0.007	0	0	0.494	0.010	0	0	0.457	0.013	0	4	0.511	0.013	0	0	0.513	0.020
chrXVI	331845	C	T	0	0	0.518	0.020	0	0	0.502	0.011	1	5	0.529	0.007	2	1	0.505	0.037	0	0	0.612	0.008	2	0	0.523	0.011	2	2	0.546	0.008	0	4	0.546	0.009	9	1	0.523	0.008	9	2	0.499	0.006	2	0	0.532	0.014	0	0	0.567	0.014	0	0	0.507	0.057	3	2	0.539	0.008	0	0	0.528	0.022	0	3	0.516	0.008	0	0	0.481	0.016	0	0	0.500	0.357	0	0	0.494	0.014	0	0	0.514	0.067	0	0	0.527	0.014	0	0	0.507	0.008	3	7	0.535	0.006	1	0	0.554	0.015	0	0	0.500	0.363	2	0	0.526	0.012	0	0	0.515	0.027	0	0	0.500	0.154	0	0	0.500	0.361	0	0	0.502	0.012	0	0	0.522	0.015	0	2	0.505	0.009	0	0	0.513	0.009	2	0	0.504	0.007	4	3	0.580	0.007	0	0	0.575	0.018	0	0	0.489	0.060	0	1	0.611	0.011	0	1	0.475	0.008	2	1	0.515	0.007	0	0	0.494	0.010	0	0	0.457	0.013	0	5	0.511	0.013	0	0	0.513	0.020
chrXVI	331899	T	A	0	0	0.518	0.020	0	0	0.505	0.011	0	3	0.530	0.007	1	1	0.505	0.037	0	0	0.612	0.008	0	0	0.523	0.012	2	1	0.545	0.008	0	1	0.547	0.009	12	2	0.522	0.008	6	1	0.499	0.006	1	0	0.532	0.014	0	0	0.569	0.014	0	0	0.507	0.057	1	1	0.538	0.009	0	0	0.528	0.023	0	3	0.517	0.008	0	0	0.480	0.016	0	0	0.500	0.357	0	0	0.494	0.014	0	0	0.514	0.067	0	0	0.527	0.014	0	0	0.507	0.008	0	7	0.534	0.006	0	0	0.552	0.015	0	0	0.500	0.363	2	0	0.529	0.013	0	0	0.515	0.027	0	0	0.500	0.161	0	0	0.500	0.361	0	0	0.501	0.012	0	0	0.523	0.015	0	2	0.505	0.009	1	0	0.512	0.009	1	0	0.504	0.007	4	1	0.579	0.007	0	0	0.576	0.019	0	0	0.489	0.060	0	0	0.610	0.011	0	0	0.474	0.008	1	1	0.515	0.007	0	0	0.496	0.010	0	0	0.456	0.013	0	6	0.508	0.013	0	0	0.512	0.020
chrXVI	331974	C	T	0	0	0.518	0.020	6	3	0.505	0.011	5	10	0.530	0.007	0	0	0.505	0.037	12	0	0.612	0.008	0	2	0.523	0.012	10	6	0.545	0.008	9	3	0.547	0.009	15	3	0.522	0.008	14	15	0.499	0.006	1	2	0.532	0.014	0	0	0.569	0.014	0	0	0.507	0.057	3	6	0.538	0.009	1	0	0.528	0.023	10	8	0.517	0.008	2	1	0.480	0.016	0	0	0.500	0.357	0	2	0.494	0.014	0	0	0.514	0.067	3	1	0.527	0.014	10	4	0.507	0.008	9	8	0.534	0.006	2	0	0.552	0.015	0	0	0.500	0.363	1	0	0.529	0.013	2	0	0.515	0.027	0	0	0.500	0.161	0	0	0.500	0.361	2	2	0.501	0.012	3	0	0.523	0.015	7	1	0.505	0.009	3	4	0.512	0.009	3	4	0.504	0.007	4	5	0.579	0.007	0	2	0.576	0.019	0	1	0.489	0.060	0	2	0.610	0.011	5	4	0.474	0.008	6	4	0.515	0.007	2	2	0.496	0.010	3	1	0.457	0.013	1	2	0.508	0.013	1	0	0.512	0.020
chrXVI	331976	G	T	0	0	0.518	0.020	6	3	0.505	0.011	5	10	0.530	0.007	0	0	0.505	0.037	12	0	0.612	0.008	0	2	0.523	0.012	10	6	0.545	0.008	9	3	0.547	0.009	15	3	0.522	0.008	14	15	0.499	0.006	1	2	0.532	0.014	0	0	0.569	0.014	0	0	0.507	0.057	3	6	0.538	0.009	1	0	0.528	0.023	10	8	0.517	0.008	2	1	0.480	0.016	0	0	0.500	0.357	0	2	0.494	0.014	0	0	0.514	0.067	3	1	0.527	0.014	10	4	0.507	0.008	9	8	0.534	0.006	2	0	0.552	0.015	0	0	0.500	0.363	1	0	0.529	0.013	2	0	0.515	0.027	0	0	0.500	0.161	0	0	0.500	0.361	2	2	0.501	0.012	3	0	0.523	0.015	7	1	0.505	0.009	3	4	0.512	0.009	3	4	0.504	0.007	4	5	0.579	0.007	0	2	0.576	0.019	0	1	0.489	0.060	0	2	0.610	0.011	5	4	0.474	0.008	6	4	0.515	0.007	2	2	0.496	0.010	3	1	0.457	0.013	1	2	0.508	0.013	1	0	0.512	0.020
chrXVI	332036	C	T	2	1	0.519	0.020	7	13	0.505	0.012	14	14	0.529	0.007	0	1	0.505	0.037	27	5	0.614	0.008	2	7	0.526	0.012	20	10	0.546	0.008	20	16	0.549	0.009	24	5	0.521	0.008	27	21	0.496	0.006	5	7	0.529	0.014	0	1	0.569	0.014	0	0	0.507	0.057	9	12	0.539	0.009	3	3	0.528	0.023	19	10	0.516	0.008	2	3	0.481	0.016	0	0	0.500	0.357	6	1	0.493	0.014	0	0	0.514	0.067	8	3	0.525	0.014	16	11	0.509	0.008	22	23	0.535	0.006	9	2	0.550	0.016	0	0	0.500	0.354	8	6	0.529	0.013	3	1	0.513	0.027	0	0	0.500	0.161	0	0	0.500	0.361	7	3	0.501	0.012	7	5	0.518	0.015	14	8	0.503	0.009	19	14	0.511	0.009	20	19	0.503	0.007	24	9	0.579	0.007	0	3	0.575	0.019	0	1	0.489	0.060	9	7	0.612	0.011	12	9	0.475	0.008	14	16	0.517	0.008	7	10	0.495	0.010	7	5	0.456	0.013	7	8	0.507	0.013	1	3	0.515	0.021
chrXVI	332039	T	C	2	1	0.519	0.020	7	13	0.505	0.012	14	14	0.529	0.007	0	1	0.505	0.037	27	5	0.614	0.008	2	7	0.526	0.012	20	10	0.546	0.008	20	16	0.549	0.009	24	5	0.521	0.008	27	21	0.496	0.006	5	7	0.529	0.014	0	1	0.569	0.014	0	0	0.507	0.057	9	12	0.539	0.009	3	3	0.528	0.023	19	10	0.516	0.008	2	3	0.481	0.016	0	0	0.500	0.357	6	1	0.493	0.014	0	0	0.514	0.067	8	3	0.525	0.014	16	11	0.509	0.008	22	23	0.535	0.006	9	2	0.550	0.016	0	0	0.500	0.354	8	6	0.529	0.013	3	1	0.513	0.027	0	0	0.500	0.161	0	0	0.500	0.361	7	3	0.501	0.012	7	5	0.518	0.015	14	8	0.503	0.009	19	14	0.511	0.009	20	19	0.503	0.007	24	9	0.579	0.007	0	3	0.575	0.019	0	1	0.489	0.060	9	7	0.612	0.011	12	9	0.475	0.008	14	16	0.517	0.008	7	10	0.495	0.010	7	5	0.456	0.013	7	8	0.507	0.013	1	3	0.515	0.021
chrXVI	332197	T	C	3	4	0.515	0.020	14	16	0.506	0.012	43	27	0.532	0.007	3	3	0.501	0.037	26	20	0.614	0.008	13	5	0.525	0.012	27	12	0.546	0.008	24	24	0.548	0.009	24	29	0.523	0.008	31	33	0.498	0.006	6	13	0.532	0.014	7	3	0.568	0.014	0	2	0.505	0.057	22	18	0.538	0.009	3	0	0.531	0.023	29	34	0.516	0.008	6	3	0.480	0.016	0	0	0.500	0.358	5	4	0.491	0.014	2	0	0.520	0.067	8	8	0.527	0.014	24	14	0.507	0.008	48	39	0.535	0.006	3	2	0.553	0.015	2	0	0.500	0.354	17	7	0.530	0.013	2	1	0.516	0.027	1	0	0.500	0.169	0	0	0.500	0.361	7	8	0.500	0.012	9	10	0.522	0.015	12	21	0.505	0.009	27	16	0.511	0.009	28	24	0.505	0.007	28	25	0.578	0.007	4	6	0.575	0.019	0	0	0.489	0.060	5	15	0.611	0.011	14	29	0.473	0.008	25	31	0.517	0.008	21	14	0.492	0.010	11	12	0.455	0.013	8	8	0.505	0.013	4	1	0.515	0.021
chrXVI	332346	G	A	3	5	0.515	0.020	10	18	0.505	0.011	33	26	0.532	0.007	0	0	0.503	0.037	23	20	0.612	0.008	16	13	0.525	0.012	21	20	0.546	0.008	20	20	0.548	0.009	22	36	0.523	0.008	42	40	0.498	0.006	5	4	0.532	0.014	6	6	0.568	0.014	0	0	0.505	0.057	32	15	0.538	0.009	3	4	0.530	0.023	17	14	0.515	0.008	5	7	0.479	0.016	0	0	0.500	0.358	9	3	0.491	0.014	0	0	0.520	0.067	3	5	0.529	0.014	26	16	0.506	0.008	49	26	0.536	0.006	7	3	0.555	0.015	0	0	0.500	0.354	9	1	0.528	0.013	3	5	0.518	0.027	0	0	0.500	0.169	0	0	0.500	0.361	13	11	0.502	0.012	5	5	0.522	0.015	17	18	0.507	0.009	25	9	0.510	0.009	22	35	0.505	0.007	33	21	0.576	0.007	6	0	0.576	0.019	0	0	0.489	0.060	17	13	0.612	0.011	20	25	0.471	0.008	34	25	0.518	0.007	11	16	0.493	0.010	5	4	0.456	0.013	8	7	0.505	0.013	5	5	0.514	0.020
chrXVI	332562	C	T	2	0	0.516	0.021	14	10	0.506	0.012	37	31	0.529	0.007	0	2	0.507	0.037	28	10	0.614	0.008	9	5	0.525	0.012	33	25	0.545	0.008	23	8	0.547	0.009	26	18	0.522	0.008	60	54	0.498	0.006	10	4	0.529	0.014	9	7	0.567	0.014	0	0	0.505	0.058	21	18	0.537	0.009	2	2	0.528	0.023	26	25	0.514	0.008	8	6	0.477	0.016	0	0	0.500	0.358	16	10	0.491	0.014	2	0	0.515	0.069	7	8	0.528	0.014	23	15	0.507	0.008	58	46	0.536	0.006	11	6	0.554	0.016	0	0	0.500	0.354	7	6	0.530	0.013	5	7	0.517	0.027	0	0	0.500	0.169	2	0	0.500	0.361	3	17	0.505	0.012	10	4	0.520	0.015	19	25	0.507	0.009	23	15	0.510	0.009	29	26	0.505	0.007	32	18	0.576	0.007	10	2	0.576	0.019	0	1	0.484	0.061	18	9	0.615	0.011	25	26	0.474	0.008	29	25	0.517	0.008	20	25	0.493	0.010	8	2	0.456	0.013	12	7	0.506	0.013	5	6	0.514	0.020
chrXVI	332646	G	A	3	3	0.516	0.021	11	10	0.505	0.012	36	28	0.529	0.007	0	0	0.504	0.038	33	16	0.613	0.009	17	11	0.525	0.012	24	23	0.545	0.008	22	12	0.548	0.009	19	30	0.522	0.008	38	52	0.498	0.006	9	3	0.532	0.014	12	7	0.566	0.014	0	0	0.505	0.058	24	27	0.537	0.009	2	5	0.528	0.023	15	23	0.514	0.008	8	4	0.478	0.016	0	0	0.500	0.358	21	7	0.491	0.014	1	0	0.515	0.069	15	3	0.527	0.014	22	18	0.507	0.008	61	59	0.536	0.006	14	2	0.553	0.016	0	0	0.500	0.354	7	10	0.530	0.013	5	3	0.517	0.027	0	2	0.500	0.169	0	0	0.500	0.361	6	13	0.506	0.012	14	11	0.520	0.015	19	27	0.507	0.009	31	17	0.511	0.009	33	31	0.505	0.007	40	14	0.576	0.007	6	1	0.577	0.019	0	3	0.484	0.061	16	8	0.616	0.011	26	27	0.473	0.008	40	28	0.518	0.008	21	24	0.494	0.010	8	3	0.459	0.013	17	13	0.506	0.013	3	4	0.514	0.020
chrXVI	332811	T	C	14	2	0.516	0.021	12	7	0.505	0.012	26	27	0.529	0.007	0	0	0.504	0.038	35	15	0.613	0.009	12	8	0.525	0.012	26	22	0.545	0.008	20	13	0.548	0.009	25	29	0.522	0.008	47	54	0.498	0.006	8	10	0.532	0.014	10	5	0.566	0.014	3	0	0.505	0.058	20	28	0.537	0.009	0	5	0.528	0.023	23	21	0.514	0.008	7	5	0.478	0.016	0	0	0.500	0.358	13	13	0.491	0.014	4	2	0.515	0.069	11	8	0.527	0.014	24	25	0.507	0.008	64	60	0.536	0.006	6	9	0.553	0.016	0	0	0.500	0.354	6	15	0.530	0.013	7	2	0.517	0.027	0	0	0.500	0.169	0	0	0.500	0.362	12	25	0.506	0.012	9	5	0.520	0.015	28	27	0.507	0.009	34	21	0.511	0.009	32	18	0.505	0.007	35	24	0.576	0.007	6	9	0.577	0.019	1	0	0.484	0.061	10	8	0.616	0.011	20	19	0.473	0.008	44	26	0.518	0.008	15	23	0.494	0.010	9	6	0.459	0.013	15	16	0.506	0.013	3	1	0.514	0.020
chrXVI	332822	A	G	14	3	0.516	0.021	12	8	0.505	0.012	28	32	0.529	0.007	0	0	0.504	0.038	37	17	0.613	0.009	13	11	0.525	0.012	24	23	0.545	0.008	23	12	0.548	0.009	27	31	0.522	0.008	53	58	0.498	0.006	8	12	0.532	0.014	12	6	0.566	0.014	3	0	0.505	0.058	23	34	0.537	0.009	1	5	0.528	0.023	26	22	0.514	0.008	10	5	0.478	0.016	0	0	0.500	0.358	13	14	0.491	0.014	4	2	0.515	0.069	11	9	0.527	0.014	24	28	0.507	0.008	69	68	0.536	0.006	7	10	0.553	0.016	0	0	0.500	0.354	8	15	0.530	0.013	7	2	0.517	0.027	0	0	0.500	0.169	0	0	0.500	0.362	13	26	0.506	0.012	9	6	0.520	0.015	29	27	0.507	0.009	34	21	0.511	0.009	36	17	0.505	0.007	37	24	0.576	0.007	6	9	0.577	0.019	1	0	0.484	0.061	11	11	0.616	0.011	21	21	0.473	0.008	44	27	0.518	0.008	14	23	0.494	0.010	10	8	0.459	0.013	19	16	0.506	0.013	5	1	0.514	0.020
chrXVI	332928	C	T	5	2	0.516	0.021	11	13	0.505	0.012	24	29	0.529	0.007	3	2	0.504	0.038	33	21	0.613	0.009	15	9	0.525	0.012	18	17	0.545	0.008	11	25	0.548	0.009	14	26	0.522	0.008	42	40	0.498	0.006	6	5	0.532	0.014	8	4	0.566	0.014	3	6	0.505	0.058	30	24	0.537	0.009	5	7	0.528	0.023	13	15	0.514	0.008	9	1	0.478	0.016	0	0	0.500	0.358	6	7	0.491	0.014	1	0	0.515	0.069	10	8	0.527	0.014	27	24	0.507	0.008	23	50	0.536	0.006	3	1	0.553	0.016	0	0	0.500	0.354	4	6	0.530	0.013	4	0	0.517	0.027	0	2	0.500	0.169	0	2	0.500	0.362	3	14	0.506	0.012	15	8	0.520	0.015	18	18	0.507	0.009	13	17	0.511	0.009	24	19	0.505	0.007	18	26	0.576	0.007	4	5	0.577	0.019	1	3	0.484	0.061	12	16	0.616	0.011	26	29	0.473	0.008	24	30	0.518	0.008	15	16	0.494	0.010	10	7	0.459	0.013	6	9	0.506	0.013	2	4	0.514	0.020
chrXVI	332952	G	A	5	2	0.516	0.021	14	10	0.505	0.012	28	30	0.529	0.007	4	2	0.504	0.038	30	18	0.613	0.009	18	8	0.525	0.012	16	17	0.545	0.008	13	22	0.548	0.009	16	28	0.522	0.008	41	40	0.498	0.006	8	4	0.532	0.014	8	5	0.566	0.014	4	4	0.505	0.058	29	22	0.537	0.009	4	6	0.528	0.023	12	12	0.514	0.008	6	1	0.478	0.016	0	0	0.500	0.358	8	7	0.491	0.014	0	0	0.515	0.069	9	9	0.527	0.014	26	20	0.507	0.008	27	50	0.536	0.006	3	1	0.553	0.016	0	0	0.500	0.354	5	6	0.530	0.013	5	1	0.517	0.027	0	2	0.500	0.169	0	2	0.500	0.362	5	9	0.506	0.012	14	9	0.520	0.015	20	16	0.507	0.009	14	12	0.511	0.009	24	20	0.505	0.007	21	23	0.576	0.007	5	7	0.577	0.019	1	2	0.484	0.061	11	17	0.616	0.011	31	26	0.473	0.008	23	28	0.518	0.008	19	18	0.494	0.010	11	8	0.459	0.013	6	11	0.506	0.013	3	5	0.514	0.020
chrXVI	333067	G	C	4	1	0.516	0.021	3	4	0.505	0.012	8	22	0.529	0.007	3	2	0.504	0.038	16	13	0.613	0.009	4	11	0.525	0.012	11	19	0.545	0.008	8	18	0.548	0.009	13	13	0.522	0.008	22	54	0.497	0.006	2	2	0.531	0.014	0	3	0.565	0.014	1	2	0.505	0.058	14	19	0.537	0.009	0	4	0.528	0.023	5	13	0.514	0.008	5	2	0.478	0.016	0	0	0.500	0.358	4	2	0.491	0.014	2	2	0.515	0.069	4	2	0.527	0.014	11	28	0.507	0.008	21	40	0.536	0.006	5	3	0.553	0.016	0	0	0.500	0.354	1	3	0.531	0.013	1	4	0.517	0.027	0	0	0.500	0.169	0	0	0.500	0.362	5	8	0.506	0.012	7	3	0.519	0.016	4	14	0.508	0.009	8	8	0.511	0.009	9	18	0.506	0.007	22	17	0.576	0.007	3	4	0.577	0.019	0	0	0.484	0.061	5	7	0.616	0.011	13	21	0.473	0.008	12	30	0.517	0.008	5	17	0.494	0.010	6	8	0.458	0.013	3	9	0.506	0.013	4	3	0.514	0.020
chrXVI	333103	T	C	0	2	0.516	0.021	0	6	0.505	0.012	8	19	0.529	0.007	0	2	0.504	0.038	8	10	0.613	0.009	1	10	0.525	0.012	6	20	0.545	0.008	3	11	0.548	0.009	4	11	0.522	0.008	14	53	0.497	0.006	2	1	0.531	0.014	0	2	0.565	0.014	0	0	0.505	0.058	5	10	0.537	0.009	0	7	0.528	0.023	6	20	0.514	0.008	1	5	0.478	0.016	0	0	0.500	0.358	0	2	0.491	0.014	0	3	0.515	0.069	0	2	0.527	0.014	10	26	0.507	0.008	5	32	0.536	0.006	1	3	0.553	0.016	0	0	0.500	0.354	1	6	0.531	0.013	1	0	0.517	0.027	0	0	0.500	0.169	0	0	0.500	0.362	3	6	0.506	0.012	4	3	0.519	0.016	1	12	0.508	0.009	4	13	0.511	0.009	5	20	0.506	0.007	18	15	0.576	0.007	4	3	0.577	0.019	0	0	0.484	0.061	2	5	0.616	0.011	5	14	0.473	0.008	8	31	0.517	0.008	4	17	0.494	0.010	1	13	0.458	0.013	7	6	0.506	0.013	2	3	0.514	0.020
chrXVI	333390	C	T	5	3	0.517	0.021	15	6	0.505	0.012	41	34	0.529	0.007	2	2	0.504	0.038	23	18	0.611	0.009	15	10	0.525	0.012	22	25	0.544	0.008	21	12	0.549	0.009	20	13	0.521	0.008	48	46	0.497	0.006	5	7	0.529	0.014	1	4	0.565	0.014	0	1	0.505	0.058	13	12	0.536	0.009	3	2	0.525	0.023	37	22	0.515	0.008	6	9	0.478	0.016	0	0	0.500	0.358	6	11	0.490	0.014	0	0	0.515	0.069	7	6	0.527	0.014	24	23	0.505	0.008	52	41	0.537	0.006	7	10	0.553	0.016	0	0	0.500	0.354	12	6	0.530	0.013	1	4	0.517	0.027	0	0	0.500	0.169	0	0	0.500	0.362	5	4	0.506	0.012	10	8	0.519	0.016	14	24	0.508	0.009	19	24	0.510	0.009	35	37	0.507	0.008	48	23	0.576	0.007	5	3	0.577	0.019	0	0	0.484	0.061	14	11	0.615	0.011	28	34	0.472	0.008	27	15	0.516	0.008	18	11	0.494	0.010	5	10	0.459	0.013	10	11	0.506	0.013	1	2	0.515	0.020
chrXVI	333741	C	T	5	1	0.518	0.021	6	11	0.507	0.012	49	22	0.528	0.007	0	0	0.506	0.038	34	13	0.612	0.009	12	17	0.524	0.012	24	25	0.544	0.008	28	16	0.551	0.009	40	34	0.522	0.008	78	62	0.496	0.006	13	5	0.530	0.014	12	5	0.568	0.014	3	0	0.508	0.059	15	22	0.536	0.009	8	5	0.528	0.024	35	26	0.517	0.008	6	9	0.479	0.016	0	0	0.500	0.358	8	8	0.491	0.014	0	0	0.514	0.067	6	4	0.524	0.014	29	20	0.506	0.008	68	45	0.536	0.006	4	6	0.552	0.016	0	0	0.500	0.354	6	5	0.530	0.013	2	7	0.514	0.027	0	0	0.500	0.169	0	0	0.500	0.362	16	10	0.504	0.012	5	2	0.517	0.016	18	25	0.509	0.009	15	17	0.510	0.009	39	31	0.508	0.008	23	25	0.573	0.007	9	5	0.578	0.019	0	3	0.483	0.061	8	9	0.616	0.011	34	30	0.472	0.008	30	22	0.516	0.008	22	16	0.494	0.010	7	5	0.461	0.013	12	15	0.502	0.013	4	1	0.515	0.021
chrXVI	333887	A	G	5	0	0.518	0.021	13	13	0.507	0.012	42	22	0.528	0.007	1	4	0.506	0.038	20	12	0.612	0.009	13	18	0.524	0.012	25	24	0.544	0.008	18	25	0.551	0.009	20	23	0.522	0.008	58	66	0.496	0.006	11	12	0.530	0.014	14	6	0.568	0.014	3	2	0.508	0.059	17	25	0.536	0.009	4	4	0.528	0.024	26	35	0.517	0.008	7	6	0.479	0.016	1	0	0.500	0.358	7	9	0.491	0.014	0	1	0.514	0.067	15	4	0.524	0.014	26	36	0.506	0.008	52	56	0.536	0.006	8	7	0.552	0.016	0	0	0.500	0.354	15	4	0.530	0.013	6	2	0.514	0.027	0	0	0.500	0.169	1	0	0.500	0.362	14	11	0.504	0.012	6	7	0.517	0.016	18	26	0.509	0.009	24	23	0.510	0.009	20	37	0.508	0.008	29	29	0.573	0.007	4	5	0.578	0.019	0	0	0.483	0.061	9	14	0.616	0.011	37	35	0.472	0.008	44	35	0.516	0.008	19	22	0.494	0.010	13	9	0.461	0.013	10	11	0.502	0.013	6	2	0.515	0.021
chrXVI	334023	G	A	12	9	0.517	0.021	12	10	0.508	0.012	46	26	0.530	0.007	5	7	0.506	0.038	25	28	0.612	0.009	21	18	0.524	0.012	27	31	0.545	0.008	19	29	0.552	0.009	32	22	0.522	0.008	50	69	0.496	0.006	12	22	0.528	0.015	17	18	0.570	0.014	4	2	0.508	0.059	22	20	0.535	0.009	3	11	0.529	0.024	41	25	0.517	0.008	8	19	0.479	0.016	0	0	0.500	0.358	16	18	0.490	0.014	1	2	0.512	0.069	18	17	0.524	0.014	41	34	0.506	0.008	72	61	0.536	0.006	12	12	0.553	0.016	3	0	0.500	0.354	19	24	0.530	0.013	12	2	0.514	0.027	2	0	0.500	0.169	1	0	0.500	0.362	16	18	0.504	0.012	16	17	0.514	0.016	27	24	0.509	0.009	38	36	0.510	0.009	29	31	0.507	0.008	34	26	0.573	0.007	1	4	0.578	0.019	1	1	0.483	0.061	28	14	0.618	0.011	26	32	0.473	0.008	43	37	0.518	0.008	27	34	0.495	0.010	25	19	0.460	0.013	18	6	0.502	0.013	8	9	0.518	0.021
chrXVI	334047	T	C	7	5	0.517	0.021	11	6	0.508	0.012	42	23	0.530	0.007	5	6	0.506	0.038	21	18	0.612	0.009	13	17	0.524	0.012	20	22	0.545	0.008	12	20	0.552	0.009	21	20	0.522	0.008	41	62	0.496	0.006	9	17	0.528	0.015	9	15	0.570	0.014	2	2	0.508	0.059	17	15	0.535	0.009	2	9	0.529	0.024	29	22	0.517	0.008	4	14	0.479	0.016	0	0	0.500	0.358	14	11	0.490	0.014	0	0	0.512	0.069	16	16	0.524	0.014	38	27	0.506	0.008	53	46	0.536	0.006	14	13	0.553	0.016	3	0	0.500	0.354	16	15	0.530	0.013	7	2	0.514	0.027	0	0	0.500	0.169	1	0	0.500	0.362	15	13	0.504	0.012	12	15	0.514	0.016	26	18	0.509	0.009	25	33	0.510	0.009	25	23	0.507	0.008	27	22	0.573	0.007	1	3	0.578	0.019	0	1	0.483	0.061	21	9	0.618	0.011	24	23	0.473	0.008	32	34	0.518	0.008	26	20	0.495	0.010	21	11	0.460	0.013	15	3	0.502	0.013	8	4	0.518	0.021
chrXVI	334207	A	G	0	1	0.517	0.021	5	1	0.508	0.012	22	11	0.529	0.007	0	3	0.506	0.038	8	11	0.614	0.009	5	6	0.524	0.012	15	15	0.544	0.008	8	9	0.552	0.009	8	11	0.523	0.008	26	24	0.496	0.006	1	1	0.528	0.015	8	1	0.571	0.014	0	0	0.508	0.059	6	22	0.535	0.009	0	1	0.529	0.024	11	9	0.516	0.008	9	1	0.479	0.016	0	0	0.500	0.358	6	4	0.490	0.014	2	0	0.512	0.069	1	3	0.527	0.014	17	17	0.506	0.008	21	25	0.536	0.006	4	2	0.553	0.016	0	0	0.500	0.354	5	9	0.531	0.013	2	0	0.514	0.027	0	0	0.500	0.169	0	0	0.500	0.362	9	8	0.505	0.012	5	2	0.513	0.016	6	9	0.510	0.009	3	15	0.512	0.009	5	8	0.507	0.008	23	18	0.573	0.007	6	6	0.578	0.019	0	0	0.483	0.061	4	2	0.618	0.011	10	18	0.473	0.008	17	25	0.518	0.008	5	7	0.495	0.010	8	5	0.459	0.013	9	4	0.502	0.013	1	0	0.518	0.021
chrXVI	334494	A	G	1	2	0.517	0.021	10	16	0.508	0.012	21	16	0.530	0.007	1	2	0.506	0.038	25	22	0.614	0.009	6	9	0.523	0.012	23	14	0.544	0.008	21	19	0.552	0.009	22	14	0.523	0.008	28	39	0.495	0.006	7	7	0.528	0.015	8	3	0.571	0.014	0	0	0.508	0.059	16	22	0.536	0.009	7	1	0.531	0.024	19	19	0.518	0.008	10	3	0.478	0.016	0	0	0.500	0.359	6	13	0.490	0.014	0	1	0.512	0.069	11	7	0.527	0.014	19	18	0.506	0.008	29	18	0.537	0.006	5	3	0.554	0.016	0	0	0.500	0.354	11	6	0.531	0.013	4	6	0.514	0.027	2	2	0.500	0.169	0	0	0.500	0.362	4	17	0.505	0.012	9	13	0.516	0.016	6	16	0.510	0.009	16	21	0.511	0.009	16	20	0.505	0.008	22	24	0.573	0.007	5	2	0.578	0.019	1	0	0.483	0.061	9	17	0.617	0.011	8	21	0.473	0.008	23	16	0.519	0.008	21	12	0.495	0.010	0	7	0.461	0.013	11	6	0.502	0.013	5	3	0.519	0.021
chrXVI	334619	T	C	4	6	0.517	0.021	18	7	0.507	0.012	31	27	0.531	0.007	8	1	0.506	0.038	33	10	0.615	0.009	11	11	0.524	0.012	21	17	0.545	0.008	18	32	0.552	0.009	30	21	0.522	0.008	47	52	0.496	0.006	10	5	0.526	0.015	12	9	0.570	0.015	0	0	0.508	0.059	16	21	0.536	0.009	3	4	0.531	0.024	15	12	0.517	0.008	6	12	0.478	0.016	0	0	0.500	0.359	2	15	0.491	0.014	0	0	0.511	0.069	4	8	0.526	0.014	17	23	0.505	0.008	50	44	0.537	0.006	12	6	0.554	0.016	0	0	0.500	0.354	8	9	0.530	0.013	1	2	0.514	0.027	1	0	0.500	0.169	0	0	0.500	0.362	14	9	0.504	0.012	5	7	0.515	0.016	26	19	0.510	0.009	17	17	0.511	0.009	20	25	0.506	0.008	34	28	0.573	0.007	5	5	0.578	0.019	4	1	0.483	0.061	12	3	0.617	0.011	20	22	0.473	0.008	25	27	0.519	0.008	12	15	0.494	0.010	16	10	0.460	0.013	11	11	0.502	0.013	6	2	0.518	0.021
chrXVI	334746	A	G	4	4	0.517	0.021	10	15	0.507	0.012	36	29	0.531	0.007	5	0	0.506	0.038	28	15	0.615	0.009	10	14	0.524	0.012	23	18	0.545	0.008	22	21	0.552	0.009	21	20	0.522	0.008	40	46	0.496	0.006	13	5	0.526	0.015	8	9	0.570	0.015	0	0	0.508	0.059	18	13	0.536	0.009	4	0	0.531	0.024	11	11	0.517	0.008	8	5	0.478	0.016	0	0	0.500	0.359	7	8	0.491	0.014	0	0	0.511	0.069	6	3	0.526	0.014	14	36	0.505	0.008	51	57	0.537	0.006	9	3	0.554	0.016	0	0	0.500	0.354	10	11	0.530	0.013	4	2	0.514	0.027	1	0	0.500	0.169	0	0	0.500	0.362	8	10	0.504	0.012	2	5	0.515	0.016	27	22	0.510	0.009	16	16	0.511	0.009	21	29	0.506	0.008	25	21	0.573	0.007	8	7	0.578	0.019	3	0	0.483	0.061	12	9	0.617	0.011	17	25	0.473	0.008	19	29	0.519	0.008	12	16	0.494	0.010	12	12	0.460	0.013	14	8	0.502	0.013	9	2	0.518	0.021
chrXVI	335001	T	C	3	2	0.517	0.021	5	18	0.508	0.012	33	23	0.530	0.007	5	6	0.506	0.038	24	19	0.615	0.009	21	7	0.523	0.012	24	23	0.546	0.008	17	19	0.552	0.009	35	31	0.522	0.008	43	43	0.496	0.006	5	8	0.527	0.015	8	5	0.570	0.015	0	5	0.508	0.059	22	15	0.536	0.009	1	7	0.529	0.024	21	20	0.517	0.008	11	12	0.478	0.016	0	0	0.500	0.359	10	8	0.489	0.014	5	1	0.511	0.069	8	11	0.526	0.014	32	27	0.505	0.008	55	46	0.537	0.006	12	9	0.554	0.016	0	2	0.500	0.354	14	7	0.530	0.013	1	4	0.514	0.027	1	0	0.500	0.169	0	0	0.500	0.363	17	4	0.505	0.012	5	8	0.515	0.016	29	24	0.509	0.009	19	21	0.511	0.009	23	21	0.506	0.008	25	18	0.573	0.007	7	8	0.578	0.019	1	2	0.483	0.061	12	5	0.617	0.011	20	32	0.474	0.008	31	20	0.518	0.008	19	25	0.495	0.010	14	10	0.460	0.013	8	6	0.502	0.013	4	4	0.519	0.021
chrXVI	335020	C	T	4	3	0.517	0.021	5	19	0.508	0.012	29	26	0.530	0.007	6	6	0.506	0.038	28	18	0.615	0.009	23	6	0.523	0.012	22	26	0.546	0.008	20	22	0.552	0.009	32	30	0.522	0.008	43	45	0.496	0.006	5	9	0.527	0.015	8	5	0.570	0.015	0	3	0.508	0.059	25	19	0.536	0.009	1	6	0.529	0.024	25	18	0.517	0.008	7	12	0.478	0.016	0	0	0.500	0.359	8	9	0.489	0.014	4	1	0.511	0.069	7	13	0.526	0.014	29	29	0.505	0.008	60	42	0.537	0.006	20	9	0.554	0.016	0	4	0.500	0.354	13	6	0.530	0.013	0	5	0.514	0.027	0	0	0.500	0.169	0	0	0.500	0.363	22	2	0.505	0.012	4	8	0.515	0.016	29	22	0.509	0.009	19	18	0.511	0.009	27	24	0.506	0.008	24	16	0.573	0.007	8	8	0.578	0.019	1	3	0.483	0.061	11	7	0.617	0.011	19	34	0.474	0.008	21	19	0.518	0.008	17	26	0.495	0.010	12	10	0.460	0.013	7	8	0.502	0.013	3	3	0.519	0.021
chrXVI	335267	C	T	2	1	0.517	0.021	15	6	0.505	0.012	15	16	0.530	0.007	1	0	0.506	0.038	8	10	0.614	0.009	8	2	0.525	0.012	14	11	0.546	0.008	10	11	0.553	0.009	14	18	0.522	0.008	41	28	0.496	0.006	5	3	0.528	0.015	1	6	0.571	0.014	0	0	0.508	0.059	13	15	0.537	0.009	0	2	0.527	0.024	16	10	0.516	0.008	1	3	0.477	0.016	0	0	0.500	0.359	4	5	0.491	0.014	0	0	0.511	0.069	2	3	0.526	0.014	21	15	0.503	0.008	36	27	0.537	0.006	3	2	0.552	0.016	0	0	0.500	0.354	5	5	0.530	0.013	1	2	0.515	0.027	0	0	0.500	0.169	0	0	0.500	0.363	8	5	0.506	0.012	3	2	0.511	0.016	16	15	0.509	0.009	11	8	0.510	0.009	14	22	0.506	0.008	20	19	0.571	0.007	5	0	0.578	0.019	0	0	0.483	0.061	7	6	0.617	0.011	15	21	0.473	0.008	10	15	0.518	0.008	10	11	0.495	0.010	2	9	0.462	0.013	7	3	0.504	0.013	5	3	0.520	0.021
chrXVI	335400	G	A	4	5	0.517	0.021	3	4	0.505	0.012	24	17	0.530	0.007	0	0	0.506	0.038	11	10	0.614	0.009	3	6	0.525	0.012	20	6	0.546	0.008	13	6	0.553	0.009	14	17	0.522	0.008	32	23	0.496	0.006	10	2	0.528	0.015	3	4	0.571	0.014	0	1	0.508	0.059	11	13	0.537	0.009	4	6	0.527	0.024	13	9	0.516	0.008	9	3	0.477	0.016	0	0	0.500	0.359	5	8	0.491	0.014	0	0	0.511	0.069	5	3	0.526	0.014	23	18	0.503	0.008	51	28	0.537	0.006	9	2	0.552	0.016	0	0	0.500	0.354	11	5	0.530	0.013	0	0	0.515	0.027	0	0	0.500	0.169	0	0	0.500	0.363	3	6	0.506	0.012	9	6	0.511	0.016	16	16	0.509	0.009	12	6	0.510	0.009	20	19	0.506	0.008	29	10	0.571	0.007	5	3	0.578	0.019	1	0	0.483	0.061	5	7	0.617	0.011	18	18	0.473	0.008	18	14	0.518	0.008	6	12	0.495	0.010	2	6	0.462	0.013	6	9	0.504	0.013	0	1	0.520	0.021
chrXVI	335412	T	C	4	6	0.517	0.021	4	8	0.505	0.012	28	17	0.530	0.007	0	0	0.506	0.038	11	5	0.614	0.009	4	6	0.525	0.012	20	6	0.546	0.008	18	5	0.553	0.009	13	20	0.522	0.008	31	23	0.496	0.006	10	2	0.528	0.015	3	6	0.571	0.014	0	2	0.508	0.059	11	12	0.537	0.009	5	6	0.527	0.024	15	12	0.516	0.008	9	3	0.477	0.016	0	1	0.500	0.359	5	10	0.491	0.014	0	0	0.511	0.069	2	4	0.526	0.014	25	17	0.503	0.008	52	27	0.537	0.006	9	3	0.552	0.016	0	0	0.500	0.354	12	5	0.530	0.013	0	0	0.515	0.027	0	0	0.500	0.169	0	0	0.500	0.363	3	11	0.506	0.012	10	6	0.511	0.016	15	15	0.509	0.009	11	6	0.510	0.009	19	17	0.506	0.008	31	11	0.571	0.007	4	1	0.578	0.019	1	1	0.483	0.061	8	9	0.617	0.011	20	17	0.473	0.008	18	17	0.518	0.008	6	15	0.495	0.010	4	8	0.462	0.013	6	9	0.504	0.013	0	5	0.520	0.021
chrXVI	335468	T	C	3	14	0.517	0.021	7	17	0.505	0.012	33	29	0.530	0.007	1	0	0.506	0.038	16	9	0.614	0.009	6	11	0.525	0.012	20	10	0.546	0.008	23	20	0.553	0.009	27	29	0.522	0.008	39	37	0.496	0.006	8	8	0.528	0.015	13	15	0.571	0.014	0	4	0.508	0.059	24	23	0.537	0.009	5	2	0.527	0.024	29	27	0.516	0.008	8	9	0.477	0.016	0	1	0.500	0.359	15	17	0.491	0.014	0	0	0.511	0.069	6	8	0.526	0.014	32	20	0.503	0.008	65	38	0.537	0.006	19	9	0.552	0.016	0	0	0.500	0.354	11	15	0.530	0.013	9	1	0.515	0.027	2	2	0.500	0.169	0	0	0.500	0.363	6	10	0.506	0.012	12	8	0.511	0.016	21	26	0.509	0.009	12	16	0.510	0.009	27	37	0.506	0.008	35	19	0.571	0.007	6	4	0.578	0.019	3	2	0.483	0.061	8	10	0.617	0.011	28	32	0.473	0.008	30	29	0.518	0.008	13	16	0.495	0.010	14	9	0.462	0.013	12	21	0.504	0.013	8	14	0.520	0.021
chrXVI	335498	A	G	3	13	0.517	0.021	12	18	0.505	0.012	39	31	0.530	0.007	2	2	0.506	0.038	20	14	0.614	0.009	6	13	0.525	0.012	22	12	0.546	0.008	20	18	0.553	0.009	33	30	0.522	0.008	39	39	0.496	0.006	13	8	0.528	0.015	19	15	0.571	0.014	0	3	0.508	0.059	27	24	0.537	0.009	7	2	0.527	0.024	36	27	0.516	0.008	8	11	0.477	0.016	0	1	0.500	0.359	22	20	0.491	0.014	0	0	0.511	0.069	10	11	0.526	0.014	34	24	0.503	0.008	62	45	0.537	0.006	21	11	0.552	0.016	0	0	0.500	0.354	12	13	0.530	0.013	12	2	0.515	0.027	2	4	0.500	0.169	0	0	0.500	0.363	7	11	0.506	0.012	12	9	0.511	0.016	19	24	0.509	0.009	18	19	0.510	0.009	30	44	0.506	0.008	35	17	0.571	0.007	6	6	0.578	0.019	3	2	0.483	0.061	10	13	0.617	0.011	35	31	0.473	0.008	29	32	0.518	0.008	17	22	0.495	0.010	13	7	0.462	0.013	16	20	0.504	0.013	10	14	0.520	0.021
chrXVI	335504	G	A	4	13	0.517	0.021	10	19	0.505	0.012	38	29	0.530	0.007	2	2	0.506	0.038	21	14	0.614	0.009	6	13	0.525	0.012	23	11	0.546	0.008	19	17	0.553	0.009	32	29	0.522	0.008	36	40	0.496	0.006	13	8	0.528	0.015	21	16	0.571	0.014	0	3	0.508	0.059	26	23	0.537	0.009	7	2	0.527	0.024	37	27	0.516	0.008	8	11	0.477	0.016	0	1	0.500	0.359	22	20	0.491	0.014	0	0	0.511	0.069	8	11	0.526	0.014	36	23	0.503	0.008	61	46	0.537	0.006	21	11	0.552	0.016	0	0	0.500	0.354	11	13	0.530	0.013	12	2	0.515	0.027	2	4	0.500	0.169	0	0	0.500	0.363	7	11	0.506	0.012	11	9	0.511	0.016	19	24	0.509	0.009	18	19	0.510	0.009	26	42	0.506	0.008	34	17	0.571	0.007	6	6	0.578	0.019	3	2	0.483	0.061	10	12	0.617	0.011	36	30	0.473	0.008	31	29	0.518	0.008	19	19	0.495	0.010	11	6	0.462	0.013	13	19	0.504	0.013	10	12	0.520	0.021
chrXVI	335609	C	G	2	4	0.517	0.021	11	13	0.506	0.012	30	29	0.529	0.007	1	0	0.504	0.039	30	9	0.615	0.009	10	7	0.524	0.012	29	10	0.546	0.008	17	13	0.552	0.009	23	13	0.523	0.008	32	51	0.496	0.006	13	2	0.527	0.015	7	5	0.571	0.015	2	2	0.505	0.060	22	21	0.536	0.009	8	6	0.526	0.024	25	19	0.518	0.008	7	4	0.477	0.016	0	1	0.500	0.359	12	10	0.492	0.014	0	0	0.511	0.069	7	9	0.527	0.014	28	16	0.503	0.008	42	36	0.536	0.006	10	4	0.554	0.016	3	0	0.500	0.354	7	11	0.529	0.013	1	4	0.515	0.027	0	0	0.500	0.169	0	0	0.500	0.363	9	14	0.506	0.012	8	9	0.514	0.016	25	14	0.507	0.009	9	12	0.511	0.009	20	37	0.506	0.008	41	19	0.571	0.007	3	4	0.578	0.019	1	0	0.483	0.061	16	12	0.616	0.011	32	32	0.474	0.008	23	24	0.519	0.008	15	14	0.496	0.010	3	8	0.463	0.013	4	7	0.504	0.013	9	6	0.520	0.021
chrXVI	335909	T	C	8	4	0.517	0.021	17	21	0.506	0.012	45	51	0.529	0.007	6	2	0.504	0.039	67	25	0.614	0.009	16	14	0.525	0.012	45	22	0.546	0.008	41	31	0.552	0.009	42	37	0.524	0.008	74	82	0.496	0.006	12	16	0.527	0.015	24	19	0.571	0.015	2	1	0.505	0.060	27	30	0.535	0.009	8	1	0.526	0.024	49	35	0.519	0.008	6	7	0.477	0.016	0	0	0.500	0.359	22	14	0.493	0.014	6	0	0.511	0.069	23	15	0.527	0.014	35	31	0.503	0.008	76	66	0.536	0.006	24	15	0.555	0.016	0	0	0.500	0.354	22	13	0.529	0.013	10	5	0.517	0.027	1	0	0.500	0.169	0	1	0.500	0.363	26	19	0.506	0.012	15	7	0.514	0.016	37	37	0.508	0.009	34	39	0.511	0.009	41	49	0.506	0.008	63	34	0.570	0.007	4	4	0.578	0.019	1	2	0.483	0.061	26	9	0.617	0.011	43	42	0.474	0.008	42	37	0.519	0.008	28	28	0.495	0.010	13	22	0.463	0.013	9	19	0.505	0.013	9	7	0.520	0.021
chrXVI	336337	A	G	13	8	0.518	0.021	32	22	0.506	0.012	60	52	0.529	0.007	1	3	0.504	0.039	59	21	0.613	0.009	28	23	0.525	0.012	59	37	0.546	0.008	40	29	0.552	0.009	37	33	0.524	0.008	85	84	0.495	0.006	16	14	0.527	0.015	21	9	0.572	0.015	0	3	0.505	0.060	37	30	0.537	0.009	5	3	0.526	0.024	52	35	0.518	0.008	8	8	0.478	0.016	1	0	0.500	0.359	14	16	0.492	0.014	5	6	0.511	0.069	14	16	0.528	0.014	41	35	0.505	0.008	80	48	0.536	0.006	18	18	0.554	0.016	0	0	0.500	0.354	23	13	0.529	0.013	8	8	0.517	0.027	1	0	0.500	0.169	2	0	0.500	0.354	28	26	0.506	0.012	19	10	0.513	0.016	36	35	0.507	0.009	40	25	0.512	0.009	54	49	0.507	0.008	66	44	0.571	0.007	5	5	0.579	0.019	1	1	0.483	0.061	28	13	0.617	0.011	28	39	0.473	0.008	55	41	0.519	0.008	32	31	0.494	0.010	25	9	0.462	0.013	26	13	0.504	0.013	8	7	0.520	0.021
chrXVI	336406	G	A	2	4	0.519	0.021	22	18	0.506	0.012	50	42	0.529	0.007	2	3	0.504	0.039	50	22	0.612	0.009	18	12	0.527	0.012	41	24	0.545	0.008	35	27	0.552	0.009	33	22	0.524	0.008	66	69	0.495	0.006	18	10	0.525	0.015	18	2	0.570	0.015	0	2	0.505	0.060	38	19	0.537	0.009	4	2	0.522	0.024	43	26	0.517	0.008	8	5	0.477	0.016	2	0	0.500	0.359	13	15	0.494	0.014	0	0	0.511	0.069	11	18	0.525	0.014	38	29	0.504	0.008	58	47	0.538	0.006	13	11	0.554	0.016	0	0	0.500	0.354	23	10	0.530	0.013	5	5	0.519	0.027	0	2	0.500	0.170	0	0	0.500	0.354	20	17	0.506	0.012	8	13	0.513	0.016	23	22	0.505	0.009	24	22	0.511	0.009	42	39	0.506	0.008	57	32	0.570	0.007	7	5	0.579	0.019	1	0	0.483	0.061	27	10	0.617	0.011	26	33	0.473	0.008	51	28	0.518	0.008	19	25	0.491	0.010	13	8	0.463	0.013	21	10	0.505	0.013	11	6	0.516	0.021
chrXVI	336514	T	C	3	4	0.518	0.021	13	14	0.506	0.012	32	33	0.530	0.007	1	0	0.504	0.039	40	20	0.612	0.009	9	9	0.527	0.012	19	20	0.545	0.008	16	19	0.554	0.009	26	24	0.524	0.008	58	56	0.495	0.006	7	5	0.527	0.015	11	6	0.570	0.015	0	0	0.505	0.060	16	16	0.539	0.009	0	0	0.522	0.024	31	36	0.518	0.008	4	5	0.477	0.016	0	0	0.500	0.359	7	12	0.495	0.014	0	0	0.511	0.069	4	6	0.524	0.014	21	19	0.505	0.008	44	42	0.540	0.006	2	12	0.554	0.016	0	0	0.500	0.354	6	7	0.531	0.013	2	2	0.521	0.027	0	2	0.500	0.170	0	0	0.500	0.354	11	2	0.508	0.012	0	9	0.511	0.016	13	7	0.506	0.009	23	20	0.512	0.009	24	32	0.506	0.008	26	26	0.571	0.007	6	1	0.579	0.019	0	0	0.483	0.061	17	10	0.617	0.011	18	24	0.473	0.008	27	15	0.517	0.008	10	13	0.492	0.010	10	8	0.463	0.013	18	9	0.506	0.013	6	1	0.515	0.021
chrXVI	336590	G	A	1	2	0.518	0.021	15	7	0.506	0.012	34	40	0.530	0.007	1	0	0.504	0.039	35	17	0.612	0.009	11	16	0.527	0.012	18	22	0.545	0.008	20	16	0.554	0.009	30	17	0.524	0.008	58	46	0.495	0.006	9	11	0.527	0.015	11	10	0.570	0.015	0	0	0.505	0.060	21	14	0.539	0.009	3	0	0.522	0.024	24	34	0.518	0.008	4	4	0.477	0.016	1	0	0.500	0.359	6	11	0.495	0.014	0	0	0.511	0.069	7	11	0.524	0.014	17	22	0.505	0.008	53	54	0.540	0.006	5	7	0.554	0.016	0	0	0.500	0.354	9	13	0.531	0.013	2	1	0.521	0.027	0	0	0.500	0.170	0	0	0.500	0.354	12	8	0.508	0.012	6	11	0.511	0.016	9	15	0.506	0.009	23	20	0.512	0.009	26	23	0.506	0.008	38	29	0.571	0.007	5	5	0.579	0.019	0	0	0.483	0.061	19	7	0.617	0.011	23	24	0.473	0.008	33	14	0.517	0.008	7	24	0.492	0.010	9	13	0.463	0.013	11	10	0.506	0.013	2	3	0.515	0.021
chrXVI	336865	T	A	11	3	0.518	0.021	20	15	0.506	0.012	29	15	0.530	0.007	2	1	0.504	0.039	34	11	0.612	0.009	8	11	0.526	0.012	22	16	0.545	0.008	20	14	0.554	0.009	17	22	0.524	0.008	35	60	0.495	0.006	4	5	0.527	0.015	9	3	0.569	0.014	0	2	0.505	0.060	14	19	0.539	0.009	3	0	0.522	0.024	20	17	0.518	0.008	8	9	0.477	0.016	0	0	0.500	0.360	11	7	0.495	0.014	1	0	0.511	0.069	15	7	0.524	0.014	26	24	0.505	0.008	49	39	0.540	0.006	7	6	0.554	0.016	0	0	0.500	0.354	15	14	0.531	0.013	1	5	0.521	0.027	0	0	0.500	0.170	1	0	0.500	0.354	16	9	0.508	0.012	5	4	0.511	0.016	25	13	0.507	0.009	16	23	0.512	0.009	14	35	0.506	0.008	36	26	0.571	0.007	4	3	0.579	0.019	0	0	0.483	0.061	22	12	0.617	0.011	22	30	0.473	0.008	34	29	0.517	0.008	18	18	0.493	0.010	9	12	0.463	0.013	10	13	0.506	0.013	6	5	0.515	0.021
chrXVI	337072	G	T	4	1	0.518	0.021	9	9	0.506	0.012	22	22	0.530	0.007	0	4	0.504	0.039	22	5	0.612	0.009	8	5	0.524	0.012	12	13	0.543	0.008	6	8	0.553	0.009	21	20	0.523	0.008	54	44	0.495	0.006	0	5	0.527	0.015	6	3	0.568	0.014	0	0	0.505	0.059	23	7	0.539	0.009	0	4	0.521	0.024	14	7	0.518	0.008	6	9	0.477	0.016	0	0	0.500	0.360	6	4	0.495	0.014	0	0	0.511	0.069	5	7	0.524	0.014	9	21	0.506	0.008	22	26	0.540	0.006	3	2	0.553	0.016	0	0	0.500	0.354	6	3	0.531	0.013	1	0	0.521	0.027	0	0	0.500	0.170	0	0	0.500	0.354	4	12	0.508	0.012	5	13	0.510	0.016	10	11	0.506	0.009	5	12	0.510	0.009	14	24	0.505	0.008	21	21	0.570	0.007	7	6	0.579	0.019	0	1	0.480	0.060	10	5	0.616	0.011	6	15	0.473	0.008	19	21	0.516	0.008	6	10	0.493	0.010	5	5	0.463	0.013	8	0	0.506	0.013	1	6	0.513	0.021
chrXVI	337146	T	C	6	0	0.518	0.021	3	5	0.508	0.012	24	20	0.530	0.007	0	4	0.504	0.039	24	9	0.612	0.009	9	8	0.524	0.012	21	14	0.543	0.008	11	10	0.553	0.009	27	24	0.523	0.008	50	38	0.495	0.006	3	3	0.529	0.015	4	4	0.568	0.014	4	2	0.505	0.059	24	7	0.539	0.009	2	8	0.521	0.024	10	8	0.518	0.008	6	2	0.475	0.016	0	0	0.500	0.360	8	10	0.497	0.014	0	0	0.511	0.069	6	3	0.524	0.014	10	13	0.506	0.008	34	24	0.540	0.006	3	2	0.553	0.016	0	0	0.500	0.354	6	4	0.530	0.013	0	0	0.523	0.027	0	0	0.500	0.170	0	0	0.500	0.354	4	10	0.509	0.012	2	11	0.509	0.016	19	10	0.506	0.009	8	6	0.510	0.009	22	31	0.505	0.008	20	15	0.570	0.007	6	3	0.580	0.019	0	0	0.480	0.060	6	5	0.616	0.011	9	20	0.473	0.008	14	30	0.516	0.008	7	8	0.493	0.010	2	8	0.463	0.013	1	2	0.508	0.013	1	5	0.513	0.021
chrXVI	337160	C	T	7	0	0.518	0.021	3	3	0.508	0.012	22	22	0.530	0.007	0	3	0.504	0.039	25	9	0.612	0.009	10	7	0.524	0.012	20	15	0.543	0.008	10	11	0.553	0.009	22	21	0.523	0.008	47	35	0.495	0.006	4	1	0.529	0.015	3	5	0.568	0.014	4	2	0.505	0.059	23	9	0.539	0.009	2	8	0.521	0.024	8	8	0.518	0.008	5	0	0.475	0.016	0	0	0.500	0.360	7	8	0.497	0.014	0	0	0.511	0.069	5	2	0.524	0.014	13	15	0.506	0.008	33	23	0.540	0.006	4	4	0.553	0.016	0	0	0.500	0.354	7	4	0.530	0.013	0	0	0.523	0.027	0	1	0.500	0.170	0	0	0.500	0.354	4	8	0.509	0.012	3	8	0.509	0.016	19	9	0.506	0.009	8	6	0.510	0.009	22	31	0.505	0.008	23	17	0.570	0.007	5	3	0.580	0.019	0	0	0.480	0.060	7	8	0.616	0.011	10	21	0.473	0.008	11	26	0.516	0.008	7	6	0.493	0.010	2	9	0.463	0.013	1	2	0.508	0.013	1	5	0.513	0.021
chrXVI	337348	C	G	6	0	0.518	0.021	16	3	0.508	0.012	33	21	0.530	0.007	0	0	0.504	0.039	19	11	0.612	0.009	22	10	0.524	0.012	32	13	0.543	0.008	28	10	0.553	0.009	15	19	0.523	0.008	49	48	0.495	0.006	8	6	0.529	0.015	2	1	0.568	0.014	0	0	0.505	0.059	16	16	0.539	0.009	0	2	0.521	0.024	22	13	0.518	0.008	4	5	0.475	0.016	0	0	0.500	0.360	4	8	0.497	0.014	4	0	0.511	0.069	13	7	0.524	0.014	22	19	0.506	0.008	45	34	0.540	0.006	7	2	0.553	0.016	0	0	0.500	0.354	13	7	0.530	0.013	2	4	0.523	0.027	2	0	0.500	0.170	0	2	0.500	0.354	1	18	0.509	0.012	4	5	0.509	0.016	12	15	0.506	0.009	16	15	0.510	0.009	21	28	0.505	0.008	24	27	0.570	0.007	4	2	0.580	0.019	0	0	0.480	0.060	12	13	0.616	0.011	23	16	0.473	0.008	23	25	0.516	0.008	10	15	0.493	0.010	3	8	0.463	0.013	15	4	0.508	0.013	2	1	0.513	0.021
chrXVI	337437	C	T	0	0	0.518	0.021	0	0	0.508	0.012	10	2	0.530	0.007	0	1	0.504	0.039	11	0	0.612	0.009	4	4	0.524	0.012	10	1	0.543	0.008	5	0	0.553	0.009	8	3	0.523	0.008	27	3	0.495	0.006	1	0	0.529	0.015	0	1	0.568	0.014	0	0	0.505	0.059	5	0	0.539	0.009	0	0	0.521	0.024	6	3	0.518	0.008	3	0	0.475	0.016	0	0	0.500	0.360	5	0	0.497	0.014	0	0	0.511	0.069	3	1	0.524	0.014	8	0	0.506	0.008	14	4	0.540	0.006	0	0	0.553	0.016	0	0	0.500	0.354	0	0	0.530	0.013	0	0	0.523	0.027	0	0	0.500	0.170	0	0	0.500	0.354	0	0	0.509	0.012	4	2	0.509	0.016	8	1	0.506	0.009	2	1	0.510	0.009	5	2	0.505	0.008	2	4	0.570	0.007	2	0	0.580	0.019	0	0	0.480	0.060	0	0	0.616	0.011	3	0	0.473	0.008	5	6	0.516	0.008	5	0	0.493	0.010	0	1	0.463	0.013	2	4	0.508	0.013	0	1	0.513	0.021
chrXVI	337511	G	A	2	2	0.518	0.021	9	5	0.508	0.012	24	9	0.530	0.007	0	2	0.504	0.039	15	11	0.612	0.009	7	8	0.524	0.012	18	17	0.543	0.008	13	5	0.553	0.009	16	14	0.523	0.008	44	26	0.495	0.006	8	2	0.529	0.015	2	2	0.568	0.014	0	0	0.505	0.059	9	4	0.539	0.009	4	1	0.521	0.024	17	9	0.518	0.008	5	2	0.475	0.016	0	0	0.500	0.360	9	2	0.497	0.014	0	0	0.511	0.069	5	4	0.524	0.014	12	13	0.506	0.008	31	30	0.540	0.006	2	8	0.553	0.016	0	0	0.500	0.354	3	4	0.530	0.013	0	2	0.523	0.027	0	0	0.500	0.170	0	0	0.500	0.354	8	4	0.509	0.012	4	2	0.509	0.016	15	15	0.506	0.009	4	7	0.510	0.009	15	17	0.505	0.008	19	9	0.570	0.007	7	3	0.580	0.019	2	0	0.480	0.060	19	2	0.616	0.011	7	14	0.473	0.008	20	12	0.516	0.008	10	5	0.493	0.010	7	5	0.463	0.013	4	6	0.508	0.013	5	2	0.513	0.021
chrXVI	337574	G	A	1	0	0.518	0.021	12	12	0.508	0.012	32	17	0.530	0.007	1	0	0.504	0.039	21	9	0.612	0.009	10	17	0.524	0.012	13	18	0.543	0.008	19	5	0.553	0.009	15	19	0.523	0.008	45	27	0.495	0.006	10	4	0.529	0.015	8	2	0.568	0.014	0	0	0.505	0.059	20	13	0.539	0.009	6	2	0.521	0.024	32	19	0.518	0.008	4	3	0.475	0.016	0	0	0.500	0.360	8	2	0.497	0.014	0	0	0.511	0.069	5	9	0.524	0.014	15	14	0.506	0.008	39	34	0.540	0.006	4	4	0.553	0.016	0	0	0.500	0.354	6	13	0.530	0.013	4	0	0.523	0.027	0	0	0.500	0.170	0	0	0.500	0.354	7	9	0.509	0.012	8	0	0.509	0.016	15	16	0.506	0.009	15	18	0.510	0.009	15	20	0.505	0.008	33	8	0.570	0.007	7	3	0.580	0.019	0	0	0.480	0.060	21	7	0.616	0.011	16	27	0.473	0.008	30	22	0.516	0.008	15	10	0.493	0.010	5	8	0.463	0.013	12	8	0.508	0.013	3	3	0.513	0.021
chrXVI	337666	C	T	7	4	0.520	0.021	9	15	0.507	0.012	28	29	0.531	0.007	2	0	0.501	0.039	23	13	0.614	0.009	12	13	0.526	0.012	28	17	0.542	0.008	20	26	0.555	0.009	21	26	0.523	0.008	48	41	0.495	0.006	20	6	0.530	0.015	16	2	0.567	0.015	0	0	0.505	0.059	34	29	0.539	0.009	7	4	0.521	0.024	41	21	0.518	0.008	7	3	0.473	0.016	0	1	0.500	0.360	13	11	0.497	0.014	0	0	0.511	0.069	10	4	0.524	0.014	20	26	0.507	0.008	45	45	0.540	0.006	7	6	0.551	0.016	0	0	0.500	0.354	12	11	0.531	0.013	2	1	0.521	0.027	0	0	0.500	0.170	0	0	0.500	0.354	5	10	0.509	0.012	4	3	0.509	0.016	26	19	0.508	0.009	16	14	0.511	0.009	24	19	0.505	0.008	33	22	0.569	0.007	10	2	0.580	0.019	0	1	0.483	0.061	16	6	0.617	0.011	22	26	0.472	0.008	28	26	0.518	0.008	17	20	0.491	0.010	16	9	0.461	0.013	14	9	0.509	0.013	3	2	0.515	0.021
chrXVI	338005	T	C	1	2	0.517	0.021	4	1	0.507	0.012	13	10	0.532	0.007	0	0	0.504	0.039	13	9	0.613	0.009	3	1	0.524	0.012	11	8	0.542	0.008	7	4	0.554	0.009	14	15	0.524	0.008	26	24	0.495	0.006	4	6	0.534	0.015	3	0	0.570	0.014	0	0	0.505	0.059	4	20	0.537	0.009	2	0	0.519	0.023	17	12	0.517	0.008	4	1	0.472	0.016	2	0	0.500	0.360	5	3	0.496	0.014	0	0	0.511	0.069	7	0	0.525	0.014	8	14	0.508	0.008	19	28	0.542	0.006	1	0	0.551	0.016	0	0	0.500	0.354	7	5	0.532	0.013	0	2	0.526	0.027	0	0	0.500	0.179	0	0	0.500	0.354	6	3	0.510	0.012	3	1	0.511	0.016	11	4	0.509	0.009	10	10	0.511	0.009	9	11	0.508	0.008	16	9	0.570	0.007	3	2	0.581	0.019	0	0	0.483	0.061	9	11	0.620	0.011	10	16	0.470	0.008	13	12	0.516	0.008	14	3	0.491	0.010	7	0	0.460	0.013	2	7	0.508	0.013	2	0	0.518	0.021
chrXVI	338006	A	G	1	2	0.517	0.021	4	1	0.507	0.012	13	10	0.532	0.007	0	0	0.504	0.039	13	9	0.613	0.009	3	1	0.524	0.012	11	8	0.542	0.008	7	4	0.554	0.009	14	15	0.524	0.008	26	24	0.495	0.006	4	6	0.534	0.015	3	0	0.570	0.014	0	0	0.505	0.059	4	20	0.537	0.009	2	0	0.519	0.023	17	12	0.517	0.008	4	1	0.472	0.016	2	0	0.500	0.360	5	3	0.496	0.014	0	0	0.511	0.069	7	0	0.525	0.014	8	14	0.508	0.008	19	28	0.542	0.006	1	0	0.551	0.016	0	0	0.500	0.354	7	5	0.532	0.013	0	2	0.526	0.027	0	0	0.500	0.179	0	0	0.500	0.354	6	3	0.510	0.012	3	1	0.511	0.016	11	4	0.509	0.009	10	10	0.511	0.009	9	11	0.508	0.008	16	9	0.570	0.007	3	2	0.581	0.019	0	0	0.483	0.061	9	11	0.620	0.011	10	16	0.470	0.008	13	12	0.516	0.008	14	3	0.491	0.010	7	0	0.460	0.013	2	7	0.508	0.013	2	0	0.518	0.021
chrXVI	338587	C	A	3	5	0.516	0.021	12	4	0.510	0.012	25	30	0.533	0.007	0	0	0.504	0.039	31	9	0.613	0.009	9	6	0.523	0.012	17	23	0.543	0.008	11	18	0.554	0.009	15	18	0.524	0.008	33	26	0.495	0.006	14	4	0.534	0.015	7	7	0.569	0.014	0	3	0.505	0.059	21	16	0.536	0.009	3	1	0.517	0.024	11	21	0.518	0.008	8	7	0.473	0.016	0	0	0.500	0.360	15	6	0.495	0.014	2	2	0.511	0.069	11	15	0.525	0.014	30	22	0.508	0.008	29	45	0.542	0.006	7	8	0.551	0.016	0	0	0.500	0.354	13	9	0.532	0.013	15	7	0.526	0.027	0	2	0.500	0.179	0	0	0.500	0.354	14	8	0.510	0.012	11	4	0.510	0.016	31	22	0.510	0.009	23	14	0.512	0.009	16	28	0.506	0.008	33	10	0.571	0.007	5	1	0.582	0.019	1	0	0.483	0.061	23	6	0.619	0.011	11	25	0.472	0.008	30	11	0.517	0.008	10	22	0.491	0.010	9	6	0.461	0.013	16	3	0.507	0.013	11	7	0.517	0.021
chrXVI	338601	G	A	3	5	0.517	0.021	12	2	0.507	0.012	27	31	0.531	0.007	0	0	0.504	0.039	34	9	0.615	0.009	8	6	0.524	0.012	18	24	0.541	0.008	11	17	0.553	0.009	18	18	0.524	0.008	32	26	0.495	0.006	16	4	0.536	0.015	6	7	0.570	0.014	0	3	0.509	0.060	22	15	0.536	0.009	3	1	0.517	0.024	12	21	0.517	0.008	8	6	0.471	0.016	0	0	0.500	0.360	16	7	0.495	0.014	2	2	0.515	0.071	9	12	0.525	0.014	22	22	0.508	0.008	27	43	0.542	0.006	7	7	0.550	0.016	0	0	0.500	0.354	12	9	0.536	0.013	14	7	0.526	0.027	0	1	0.500	0.179	0	0	0.500	0.354	14	8	0.510	0.012	9	3	0.511	0.016	31	22	0.511	0.009	21	14	0.511	0.009	17	25	0.507	0.008	32	9	0.570	0.007	5	1	0.582	0.019	1	0	0.478	0.063	21	5	0.620	0.011	9	20	0.470	0.008	27	12	0.517	0.008	11	22	0.491	0.010	8	6	0.461	0.013	16	3	0.508	0.013	11	7	0.518	0.021
chrXVI	338828	T	C	2	1	0.514	0.021	4	2	0.506	0.012	11	10	0.532	0.007	0	0	0.504	0.039	6	7	0.615	0.009	6	5	0.524	0.012	6	3	0.542	0.008	4	2	0.554	0.009	9	10	0.523	0.008	14	19	0.495	0.006	0	2	0.536	0.015	0	3	0.569	0.014	0	0	0.509	0.060	4	7	0.534	0.009	0	2	0.517	0.024	5	8	0.516	0.008	0	3	0.469	0.016	0	0	0.500	0.360	4	0	0.496	0.014	0	0	0.515	0.071	3	3	0.525	0.014	14	10	0.508	0.008	17	20	0.542	0.006	1	1	0.549	0.016	0	0	0.500	0.354	2	3	0.534	0.013	2	2	0.526	0.027	0	1	0.500	0.170	0	0	0.500	0.354	0	4	0.509	0.012	2	0	0.511	0.016	5	5	0.510	0.009	13	13	0.511	0.009	8	15	0.504	0.008	3	7	0.571	0.007	1	6	0.583	0.019	2	0	0.478	0.063	2	0	0.620	0.011	10	7	0.471	0.008	3	10	0.516	0.008	7	5	0.491	0.010	2	2	0.459	0.013	2	3	0.508	0.013	0	0	0.518	0.021
chrXVI	338953	A	G	0	15	0.514	0.021	10	13	0.506	0.012	29	33	0.532	0.007	4	8	0.504	0.039	24	25	0.614	0.009	21	14	0.525	0.012	29	19	0.542	0.008	17	23	0.554	0.009	22	35	0.523	0.008	39	52	0.495	0.006	10	19	0.538	0.015	10	2	0.569	0.014	2	3	0.509	0.060	20	13	0.534	0.009	7	5	0.521	0.023	22	29	0.516	0.008	10	9	0.469	0.016	0	0	0.500	0.360	5	15	0.496	0.014	0	2	0.514	0.069	11	4	0.525	0.014	21	21	0.508	0.008	49	45	0.543	0.006	10	9	0.549	0.016	0	2	0.500	0.354	10	7	0.534	0.013	3	0	0.526	0.027	2	2	0.500	0.170	0	0	0.500	0.354	12	21	0.509	0.012	1	4	0.510	0.016	28	23	0.510	0.009	24	13	0.511	0.009	23	50	0.504	0.008	33	24	0.570	0.007	13	5	0.583	0.019	0	1	0.478	0.063	16	18	0.620	0.011	32	24	0.471	0.008	38	18	0.516	0.008	16	17	0.491	0.010	9	13	0.459	0.013	10	5	0.508	0.013	8	4	0.519	0.021
chrXVI	339149	A	T	11	3	0.515	0.021	12	13	0.505	0.012	38	21	0.531	0.007	0	2	0.511	0.039	33	16	0.611	0.009	15	13	0.527	0.012	20	25	0.540	0.008	19	14	0.553	0.009	37	20	0.523	0.008	65	61	0.494	0.006	6	5	0.540	0.015	7	12	0.568	0.014	0	3	0.510	0.060	24	25	0.535	0.009	6	7	0.522	0.023	27	24	0.517	0.008	8	3	0.467	0.016	0	0	0.500	0.361	8	13	0.494	0.014	2	2	0.514	0.069	2	2	0.527	0.014	23	22	0.508	0.008	64	49	0.542	0.006	13	3	0.549	0.016	0	0	0.500	0.354	16	10	0.535	0.013	5	2	0.526	0.027	0	0	0.500	0.170	0	0	0.500	0.354	7	19	0.511	0.012	3	4	0.514	0.015	20	29	0.511	0.009	18	16	0.509	0.009	38	30	0.505	0.008	29	15	0.568	0.007	5	2	0.585	0.019	0	2	0.479	0.061	25	3	0.617	0.011	24	22	0.471	0.008	30	36	0.517	0.008	8	11	0.489	0.010	9	9	0.458	0.013	9	7	0.509	0.013	12	1	0.519	0.021
chrXVI	339840	A	G	4	6	0.514	0.021	31	20	0.506	0.011	51	41	0.530	0.007	4	5	0.510	0.040	40	16	0.612	0.009	16	11	0.527	0.012	32	32	0.538	0.008	24	39	0.555	0.009	42	27	0.522	0.008	86	77	0.493	0.006	17	9	0.540	0.015	12	15	0.565	0.014	0	1	0.509	0.058	36	31	0.539	0.009	3	11	0.519	0.023	42	28	0.514	0.008	10	18	0.465	0.016	1	0	0.500	0.361	17	11	0.490	0.014	0	3	0.513	0.065	14	16	0.523	0.014	31	28	0.509	0.008	80	65	0.542	0.006	19	11	0.548	0.016	0	0	0.500	0.354	16	18	0.539	0.013	6	4	0.532	0.027	0	1	0.500	0.170	0	0	0.500	0.354	22	20	0.508	0.012	14	5	0.510	0.015	37	28	0.512	0.009	20	32	0.508	0.009	47	45	0.504	0.007	54	38	0.570	0.007	6	4	0.584	0.019	6	1	0.473	0.060	18	14	0.616	0.011	25	37	0.471	0.008	34	59	0.515	0.008	25	23	0.485	0.010	10	20	0.464	0.013	12	12	0.509	0.013	11	12	0.515	0.020
chrXVI	340194	T	C	22	10	0.511	0.020	29	40	0.504	0.011	63	77	0.529	0.007	5	4	0.510	0.039	59	43	0.612	0.009	25	28	0.526	0.012	63	65	0.539	0.008	56	42	0.556	0.009	58	45	0.525	0.008	95	97	0.494	0.006	33	23	0.539	0.014	26	18	0.564	0.014	4	4	0.512	0.057	57	51	0.539	0.009	18	5	0.521	0.023	41	51	0.513	0.008	19	24	0.466	0.016	0	0	0.500	0.361	29	22	0.487	0.014	0	0	0.513	0.065	33	26	0.522	0.014	55	58	0.511	0.008	86	103	0.542	0.006	27	18	0.551	0.015	1	0	0.500	0.354	25	21	0.540	0.013	4	3	0.530	0.027	1	1	0.500	0.170	0	1	0.500	0.354	34	37	0.506	0.012	29	19	0.507	0.015	52	45	0.512	0.009	71	52	0.509	0.009	75	78	0.503	0.007	62	79	0.570	0.007	8	3	0.586	0.019	0	3	0.473	0.060	42	30	0.616	0.011	58	58	0.470	0.008	64	72	0.514	0.008	48	53	0.485	0.010	22	34	0.465	0.013	33	23	0.509	0.013	22	10	0.514	0.020
chrXVI	340480	T	C	17	14	0.511	0.020	35	32	0.503	0.011	49	79	0.530	0.007	4	8	0.509	0.039	47	52	0.610	0.009	31	23	0.525	0.012	49	48	0.537	0.008	60	47	0.555	0.009	60	62	0.525	0.008	99	118	0.496	0.006	21	23	0.539	0.014	28	18	0.566	0.014	2	5	0.512	0.056	50	60	0.538	0.008	8	13	0.518	0.022	53	51	0.516	0.008	12	20	0.466	0.015	0	0	0.500	0.361	14	21	0.486	0.014	0	6	0.513	0.065	13	19	0.523	0.014	49	55	0.511	0.008	89	117	0.541	0.006	21	10	0.551	0.015	0	0	0.500	0.354	21	18	0.540	0.013	4	6	0.528	0.027	0	0	0.500	0.170	0	1	0.500	0.354	36	34	0.506	0.012	11	30	0.504	0.015	51	49	0.513	0.009	44	37	0.508	0.009	60	72	0.501	0.007	63	61	0.568	0.007	4	7	0.585	0.019	1	4	0.473	0.060	35	29	0.616	0.011	34	59	0.470	0.008	43	72	0.514	0.008	42	44	0.484	0.010	28	27	0.466	0.013	14	22	0.507	0.013	9	12	0.514	0.020
chrXVI	340525	A	G	18	12	0.511	0.020	42	33	0.504	0.011	32	63	0.532	0.007	2	8	0.509	0.039	39	49	0.610	0.009	30	27	0.525	0.012	43	38	0.536	0.008	47	36	0.555	0.009	48	42	0.525	0.008	88	110	0.496	0.006	19	23	0.539	0.014	18	17	0.566	0.014	0	1	0.512	0.056	41	53	0.538	0.008	5	8	0.518	0.022	52	43	0.516	0.008	14	15	0.466	0.015	0	0	0.500	0.361	11	12	0.487	0.014	0	0	0.513	0.065	15	17	0.523	0.014	41	46	0.512	0.008	79	91	0.543	0.006	14	13	0.552	0.015	0	1	0.500	0.354	20	21	0.541	0.013	5	3	0.528	0.027	1	0	0.500	0.170	0	0	0.500	0.354	32	32	0.507	0.012	14	17	0.504	0.015	45	40	0.513	0.009	39	32	0.509	0.009	57	61	0.501	0.007	50	52	0.569	0.007	7	5	0.585	0.019	1	4	0.473	0.060	29	23	0.614	0.011	31	48	0.470	0.008	39	57	0.514	0.007	31	35	0.485	0.010	23	16	0.466	0.013	14	19	0.507	0.013	12	10	0.514	0.020
chrXVI	340795	G	A	13	10	0.510	0.020	33	33	0.504	0.011	40	44	0.532	0.007	8	0	0.509	0.039	50	14	0.610	0.009	25	22	0.527	0.012	44	47	0.537	0.008	37	22	0.556	0.009	40	47	0.525	0.008	58	61	0.496	0.006	15	5	0.539	0.014	19	18	0.565	0.014	5	1	0.512	0.056	33	46	0.539	0.008	12	6	0.517	0.022	48	34	0.516	0.008	12	21	0.464	0.016	0	0	0.500	0.361	24	16	0.487	0.014	3	3	0.513	0.065	21	15	0.521	0.014	43	31	0.512	0.008	66	49	0.540	0.006	11	16	0.553	0.015	2	0	0.500	0.354	14	9	0.540	0.013	7	7	0.529	0.027	0	0	0.500	0.170	0	2	0.500	0.354	28	28	0.507	0.012	17	22	0.504	0.015	35	37	0.511	0.009	39	27	0.510	0.009	44	34	0.500	0.007	63	29	0.568	0.007	10	4	0.585	0.019	4	0	0.473	0.060	35	26	0.615	0.011	39	44	0.469	0.008	48	37	0.512	0.008	25	40	0.485	0.009	16	18	0.466	0.013	14	22	0.508	0.013	8	9	0.512	0.020
chrXVI	340828	T	C	11	13	0.510	0.020	31	27	0.504	0.011	40	40	0.532	0.007	7	0	0.509	0.039	41	17	0.610	0.009	25	18	0.527	0.012	50	46	0.537	0.008	37	27	0.556	0.009	41	47	0.525	0.008	62	62	0.496	0.006	14	4	0.539	0.014	20	17	0.565	0.014	4	3	0.512	0.056	35	38	0.539	0.008	8	4	0.517	0.022	44	32	0.516	0.008	12	16	0.464	0.016	0	0	0.500	0.361	22	18	0.487	0.014	3	5	0.513	0.065	19	15	0.521	0.014	44	25	0.512	0.008	61	43	0.540	0.006	12	15	0.553	0.015	2	0	0.500	0.354	12	8	0.540	0.013	8	5	0.529	0.027	0	0	0.500	0.170	0	2	0.500	0.354	25	23	0.507	0.012	15	20	0.504	0.015	30	37	0.511	0.009	33	26	0.510	0.009	47	28	0.500	0.007	64	19	0.568	0.007	10	4	0.585	0.019	5	0	0.473	0.060	33	23	0.615	0.011	45	42	0.469	0.008	45	31	0.512	0.008	30	41	0.485	0.009	19	14	0.466	0.013	13	28	0.508	0.013	9	8	0.512	0.020
chrXVI	340831	G	T	11	13	0.510	0.020	31	27	0.504	0.011	40	40	0.532	0.007	7	0	0.509	0.039	41	17	0.610	0.009	25	18	0.527	0.012	50	46	0.537	0.008	37	27	0.556	0.009	41	47	0.525	0.008	62	62	0.496	0.006	14	4	0.539	0.014	20	17	0.565	0.014	4	3	0.512	0.056	35	38	0.539	0.008	8	4	0.517	0.022	44	32	0.516	0.008	12	16	0.464	0.016	0	0	0.500	0.361	22	18	0.487	0.014	3	5	0.513	0.065	19	15	0.521	0.014	44	25	0.512	0.008	61	43	0.540	0.006	12	15	0.553	0.015	2	0	0.500	0.354	12	8	0.540	0.013	8	5	0.529	0.027	0	0	0.500	0.170	0	2	0.500	0.354	25	23	0.507	0.012	15	20	0.504	0.015	30	37	0.511	0.009	33	26	0.510	0.009	47	28	0.500	0.007	64	19	0.568	0.007	10	4	0.585	0.019	5	0	0.473	0.060	33	23	0.615	0.011	45	42	0.469	0.008	45	31	0.512	0.008	30	41	0.485	0.009	19	14	0.466	0.013	13	28	0.508	0.013	9	8	0.512	0.020
chrXVI	341278	T	C	11	19	0.513	0.020	22	28	0.499	0.011	44	35	0.532	0.007	4	5	0.509	0.038	32	19	0.608	0.009	23	17	0.525	0.011	35	34	0.536	0.008	29	23	0.556	0.009	38	34	0.525	0.008	55	56	0.494	0.006	16	20	0.539	0.014	11	5	0.565	0.014	0	2	0.512	0.056	24	23	0.538	0.008	6	7	0.516	0.022	41	32	0.518	0.008	6	6	0.464	0.015	0	0	0.500	0.361	6	6	0.489	0.014	2	4	0.513	0.066	13	14	0.522	0.014	27	40	0.512	0.008	61	89	0.539	0.006	13	5	0.554	0.015	0	0	0.500	0.354	7	17	0.540	0.013	6	0	0.528	0.027	0	2	0.500	0.170	0	0	0.500	0.354	13	15	0.505	0.012	5	7	0.503	0.015	27	37	0.511	0.009	22	21	0.511	0.009	40	37	0.500	0.007	33	38	0.568	0.007	7	3	0.585	0.019	3	5	0.467	0.061	21	13	0.615	0.011	31	33	0.470	0.008	33	32	0.510	0.007	24	23	0.481	0.009	14	15	0.466	0.013	8	12	0.508	0.013	7	4	0.509	0.020
chrXVI	341647	G	A	6	7	0.517	0.020	22	7	0.497	0.011	40	37	0.536	0.007	2	0	0.509	0.038	24	15	0.609	0.009	19	13	0.524	0.011	39	22	0.536	0.008	34	23	0.554	0.009	20	25	0.525	0.008	58	61	0.494	0.006	9	6	0.539	0.015	20	14	0.562	0.014	2	0	0.512	0.057	19	20	0.535	0.008	6	2	0.517	0.022	24	41	0.518	0.008	10	12	0.464	0.015	0	0	0.500	0.362	7	13	0.488	0.014	0	0	0.513	0.066	4	12	0.523	0.014	36	20	0.512	0.008	82	47	0.541	0.006	8	2	0.553	0.015	0	0	0.500	0.354	9	15	0.543	0.013	2	3	0.526	0.027	1	0	0.500	0.171	0	0	0.500	0.354	18	11	0.507	0.012	5	7	0.500	0.015	26	27	0.509	0.008	32	14	0.512	0.009	32	30	0.501	0.007	42	29	0.568	0.007	10	3	0.583	0.019	0	0	0.467	0.061	17	12	0.616	0.010	29	33	0.471	0.008	33	32	0.510	0.007	25	23	0.482	0.009	8	12	0.466	0.013	11	16	0.508	0.013	5	13	0.505	0.020
chrXVI	341700	C	T	9	7	0.517	0.020	22	8	0.497	0.011	45	49	0.536	0.007	2	0	0.509	0.038	30	20	0.609	0.009	21	21	0.524	0.011	46	17	0.536	0.008	37	19	0.554	0.009	17	29	0.525	0.008	73	75	0.494	0.006	7	6	0.539	0.015	20	12	0.562	0.014	1	0	0.512	0.057	32	20	0.535	0.008	9	4	0.517	0.022	25	35	0.518	0.008	19	11	0.464	0.015	0	0	0.500	0.362	15	12	0.488	0.014	0	0	0.513	0.066	4	14	0.523	0.014	39	27	0.512	0.008	81	60	0.541	0.006	14	5	0.553	0.015	0	0	0.500	0.354	17	17	0.543	0.013	5	4	0.526	0.027	0	0	0.500	0.171	0	0	0.500	0.354	20	12	0.507	0.012	9	7	0.500	0.015	26	25	0.509	0.008	35	25	0.512	0.009	28	30	0.501	0.007	33	40	0.568	0.007	9	4	0.583	0.019	2	1	0.467	0.061	16	13	0.616	0.010	35	39	0.471	0.008	35	33	0.510	0.007	31	26	0.482	0.009	10	15	0.466	0.013	15	16	0.508	0.013	9	13	0.505	0.020
chrXVI	341746	T	A	7	8	0.517	0.020	27	11	0.497	0.011	55	57	0.536	0.007	2	1	0.509	0.038	38	21	0.609	0.009	22	15	0.524	0.011	51	17	0.536	0.008	45	16	0.554	0.009	25	28	0.525	0.008	77	81	0.494	0.006	5	8	0.539	0.015	18	10	0.562	0.014	2	0	0.512	0.057	29	26	0.535	0.008	11	3	0.517	0.022	37	34	0.518	0.008	17	10	0.464	0.015	0	0	0.500	0.362	18	12	0.488	0.014	2	0	0.513	0.066	11	12	0.523	0.014	39	32	0.512	0.008	79	60	0.541	0.006	12	9	0.553	0.015	0	0	0.500	0.354	17	15	0.543	0.013	5	2	0.526	0.027	0	0	0.500	0.171	0	0	0.500	0.354	23	12	0.507	0.012	7	10	0.500	0.015	21	14	0.509	0.008	41	27	0.512	0.009	34	24	0.501	0.007	42	35	0.568	0.007	11	2	0.583	0.019	2	2	0.467	0.061	20	11	0.616	0.010	35	47	0.471	0.008	38	45	0.510	0.007	25	24	0.482	0.009	12	13	0.466	0.013	15	14	0.508	0.013	12	6	0.505	0.020
chrXVI	341844	G	A	8	14	0.517	0.020	35	20	0.497	0.011	56	62	0.536	0.007	5	8	0.509	0.038	46	34	0.609	0.009	30	26	0.524	0.011	56	32	0.536	0.008	58	33	0.554	0.009	43	30	0.525	0.008	93	81	0.494	0.006	17	10	0.539	0.015	22	23	0.562	0.014	2	0	0.512	0.057	45	34	0.535	0.008	10	8	0.517	0.022	45	37	0.518	0.008	7	5	0.464	0.015	0	0	0.500	0.362	24	17	0.488	0.014	0	0	0.513	0.066	18	19	0.523	0.014	50	56	0.512	0.008	71	75	0.541	0.006	18	8	0.553	0.015	0	0	0.500	0.354	13	23	0.543	0.013	2	8	0.526	0.027	2	0	0.500	0.171	0	0	0.500	0.354	32	26	0.507	0.012	12	13	0.500	0.015	40	31	0.509	0.008	46	42	0.512	0.009	50	45	0.501	0.007	60	40	0.568	0.007	12	4	0.583	0.019	2	0	0.467	0.061	32	18	0.616	0.010	35	47	0.471	0.008	51	53	0.510	0.007	26	46	0.482	0.009	21	26	0.466	0.013	18	32	0.508	0.013	12	14	0.505	0.020
chrXVI	342016	C	T	6	6	0.517	0.020	31	25	0.498	0.011	47	51	0.535	0.007	3	4	0.507	0.037	39	27	0.609	0.008	32	24	0.524	0.011	33	38	0.536	0.008	46	36	0.555	0.009	67	30	0.526	0.008	72	92	0.496	0.005	19	12	0.542	0.014	24	21	0.561	0.014	6	5	0.515	0.056	36	35	0.535	0.008	6	6	0.517	0.022	29	40	0.519	0.008	5	10	0.466	0.015	1	0	0.500	0.362	21	19	0.488	0.014	3	2	0.513	0.064	21	18	0.523	0.014	44	40	0.512	0.008	71	56	0.540	0.006	14	12	0.553	0.015	0	0	0.500	0.354	28	18	0.540	0.012	7	5	0.527	0.027	0	0	0.500	0.171	0	0	0.500	0.354	24	18	0.510	0.012	18	20	0.497	0.015	31	39	0.509	0.008	49	32	0.511	0.009	47	55	0.502	0.007	53	38	0.569	0.007	12	3	0.585	0.018	4	0	0.467	0.061	32	7	0.617	0.010	46	45	0.472	0.008	51	53	0.509	0.007	33	33	0.482	0.009	19	21	0.465	0.013	21	22	0.507	0.012	6	14	0.502	0.020
chrXVI	342260	G	C	0	6	0.517	0.020	11	15	0.498	0.011	35	39	0.535	0.007	4	2	0.507	0.037	31	17	0.609	0.008	7	9	0.524	0.011	29	26	0.536	0.008	15	18	0.555	0.009	32	23	0.526	0.008	69	52	0.496	0.005	7	2	0.542	0.014	2	7	0.561	0.014	0	0	0.515	0.056	21	20	0.535	0.008	3	0	0.517	0.022	27	19	0.519	0.008	10	7	0.466	0.015	1	0	0.500	0.362	12	8	0.489	0.014	0	0	0.513	0.064	12	15	0.523	0.014	18	16	0.512	0.008	51	43	0.540	0.006	6	5	0.554	0.015	0	0	0.500	0.354	11	6	0.540	0.012	6	2	0.527	0.027	0	0	0.500	0.171	0	0	0.500	0.354	15	14	0.510	0.012	9	3	0.497	0.015	19	21	0.509	0.008	28	20	0.511	0.009	28	28	0.502	0.007	28	21	0.569	0.007	3	2	0.585	0.018	0	0	0.467	0.061	20	8	0.617	0.010	20	34	0.472	0.008	29	26	0.509	0.007	13	29	0.482	0.009	6	5	0.465	0.013	13	5	0.507	0.012	1	3	0.502	0.020
chrXVI	342269	C	T	0	4	0.517	0.020	10	13	0.498	0.011	33	40	0.535	0.007	5	2	0.507	0.037	31	16	0.609	0.008	8	7	0.524	0.011	27	27	0.536	0.008	17	16	0.555	0.009	30	22	0.526	0.008	69	54	0.496	0.005	7	4	0.542	0.014	2	5	0.561	0.014	0	0	0.515	0.056	21	16	0.535	0.008	3	0	0.517	0.022	25	18	0.519	0.008	10	7	0.466	0.015	1	0	0.500	0.362	12	4	0.489	0.014	0	0	0.513	0.064	11	14	0.523	0.014	19	16	0.512	0.008	51	43	0.540	0.006	6	5	0.554	0.015	0	0	0.500	0.354	11	6	0.540	0.012	6	2	0.527	0.027	0	0	0.500	0.171	0	0	0.500	0.354	15	14	0.510	0.012	10	3	0.497	0.015	17	21	0.509	0.008	29	16	0.511	0.009	28	26	0.502	0.007	24	23	0.569	0.007	3	2	0.585	0.018	0	0	0.467	0.061	19	7	0.617	0.010	18	30	0.472	0.008	28	25	0.509	0.007	13	29	0.482	0.009	7	6	0.465	0.013	13	5	0.507	0.012	2	4	0.502	0.020
chrXVI	342372	T	C	4	4	0.517	0.020	16	9	0.498	0.011	26	34	0.535	0.007	5	1	0.507	0.037	33	12	0.609	0.008	11	6	0.524	0.011	28	29	0.535	0.008	22	17	0.555	0.009	20	19	0.526	0.008	61	52	0.496	0.005	8	8	0.542	0.014	3	5	0.561	0.014	0	0	0.515	0.056	17	17	0.535	0.008	1	2	0.517	0.022	22	30	0.519	0.008	4	12	0.466	0.015	0	0	0.500	0.362	12	2	0.489	0.014	0	0	0.513	0.064	11	6	0.523	0.014	18	19	0.512	0.008	49	42	0.540	0.006	14	4	0.554	0.015	0	0	0.500	0.354	5	8	0.540	0.012	4	6	0.527	0.027	0	0	0.500	0.171	0	0	0.500	0.354	7	7	0.510	0.012	6	7	0.497	0.015	15	16	0.509	0.008	17	17	0.511	0.009	24	32	0.502	0.007	25	22	0.569	0.007	2	1	0.585	0.018	0	0	0.467	0.061	11	6	0.617	0.010	18	22	0.472	0.008	31	19	0.509	0.007	16	26	0.482	0.009	5	12	0.465	0.013	12	2	0.507	0.012	6	4	0.502	0.020
chrXVI	344589	C	T	5	3	0.518	0.019	9	9	0.494	0.011	25	22	0.533	0.007	0	4	0.508	0.037	19	10	0.607	0.008	13	4	0.530	0.011	14	19	0.535	0.008	13	8	0.555	0.009	29	14	0.528	0.008	34	45	0.494	0.005	8	8	0.548	0.014	6	10	0.561	0.014	0	0	0.511	0.056	16	11	0.535	0.008	4	1	0.514	0.022	17	21	0.519	0.008	5	7	0.459	0.015	0	0	0.500	0.354	2	2	0.489	0.014	0	2	0.508	0.063	2	3	0.521	0.014	12	14	0.508	0.008	32	22	0.540	0.006	5	3	0.555	0.015	0	0	0.500	0.362	10	7	0.540	0.012	0	2	0.536	0.026	2	0	0.500	0.181	0	0	0.500	0.362	7	9	0.514	0.012	16	3	0.491	0.015	15	21	0.508	0.008	12	18	0.513	0.009	15	16	0.499	0.007	15	18	0.566	0.007	7	4	0.586	0.019	0	0	0.466	0.064	16	8	0.611	0.010	24	24	0.469	0.008	20	12	0.508	0.007	9	13	0.477	0.009	5	10	0.466	0.012	11	9	0.507	0.012	3	0	0.493	0.020
chrXVI	344783	G	A	1	0	0.519	0.019	5	5	0.495	0.011	17	10	0.533	0.007	0	0	0.509	0.037	13	8	0.608	0.008	8	2	0.531	0.011	12	9	0.534	0.008	5	4	0.554	0.009	14	18	0.528	0.008	22	27	0.494	0.005	2	3	0.548	0.014	11	6	0.561	0.014	0	0	0.515	0.055	13	11	0.535	0.008	0	1	0.510	0.022	17	13	0.520	0.008	6	3	0.459	0.015	0	0	0.500	0.354	2	2	0.491	0.014	1	0	0.503	0.062	7	3	0.521	0.014	11	18	0.509	0.008	36	11	0.540	0.006	0	2	0.553	0.015	0	0	0.500	0.362	6	1	0.539	0.012	1	0	0.536	0.026	0	0	0.500	0.181	0	0	0.500	0.362	4	5	0.513	0.012	1	5	0.490	0.015	24	8	0.510	0.008	9	9	0.514	0.009	17	15	0.499	0.007	14	10	0.567	0.007	3	1	0.586	0.019	0	0	0.466	0.064	6	8	0.611	0.010	12	7	0.469	0.007	25	12	0.506	0.007	7	11	0.476	0.009	11	7	0.466	0.012	3	4	0.506	0.012	6	2	0.494	0.019
chrXVI	344884	C	A	1	0	0.520	0.020	1	0	0.494	0.011	9	16	0.534	0.007	0	0	0.509	0.037	6	2	0.608	0.008	10	3	0.530	0.011	11	6	0.534	0.008	4	9	0.554	0.009	5	11	0.529	0.008	25	17	0.494	0.005	0	1	0.547	0.014	1	2	0.561	0.014	0	0	0.511	0.056	6	4	0.534	0.008	2	0	0.507	0.022	11	6	0.519	0.008	3	1	0.458	0.015	2	0	0.500	0.354	2	2	0.491	0.014	0	0	0.503	0.062	4	1	0.518	0.014	8	13	0.506	0.008	19	11	0.540	0.006	2	2	0.554	0.015	0	0	0.500	0.362	4	5	0.539	0.012	2	0	0.536	0.026	1	0	0.500	0.181	0	0	0.500	0.362	7	2	0.513	0.012	5	3	0.490	0.015	12	4	0.510	0.008	12	11	0.514	0.009	9	6	0.499	0.007	18	4	0.567	0.007	0	0	0.586	0.019	0	0	0.466	0.064	2	1	0.609	0.010	14	9	0.468	0.008	5	14	0.506	0.007	3	6	0.476	0.009	2	1	0.465	0.013	5	1	0.506	0.012	6	1	0.494	0.019
chrXVI	344885	A	T	1	0	0.520	0.020	1	0	0.494	0.011	9	16	0.534	0.007	0	0	0.509	0.037	6	2	0.608	0.008	10	3	0.530	0.011	11	6	0.534	0.008	4	9	0.554	0.009	5	11	0.529	0.008	25	17	0.494	0.005	0	1	0.547	0.014	1	2	0.561	0.014	0	0	0.511	0.056	6	4	0.534	0.008	2	0	0.507	0.022	11	6	0.519	0.008	3	1	0.458	0.015	2	0	0.500	0.354	2	2	0.491	0.014	0	0	0.503	0.062	4	1	0.518	0.014	8	13	0.506	0.008	19	11	0.540	0.006	2	2	0.554	0.015	0	0	0.500	0.362	4	5	0.539	0.012	2	0	0.536	0.026	1	0	0.500	0.181	0	0	0.500	0.362	7	2	0.513	0.012	5	3	0.490	0.015	12	4	0.510	0.008	12	11	0.514	0.009	9	6	0.499	0.007	18	4	0.567	0.007	0	0	0.586	0.019	0	0	0.466	0.064	2	1	0.609	0.010	14	9	0.468	0.008	5	14	0.506	0.007	3	6	0.476	0.009	2	1	0.465	0.013	5	1	0.506	0.012	6	1	0.494	0.019
chrXVI	345191	G	A	1	0	0.521	0.020	1	14	0.495	0.011	17	15	0.534	0.007	0	0	0.509	0.037	18	9	0.607	0.008	10	4	0.529	0.011	6	9	0.533	0.008	4	13	0.553	0.009	17	19	0.529	0.008	27	21	0.495	0.005	9	5	0.547	0.014	7	3	0.561	0.014	0	0	0.511	0.056	14	7	0.534	0.008	2	4	0.507	0.022	17	4	0.519	0.008	6	3	0.459	0.015	0	0	0.500	0.354	2	4	0.492	0.014	0	1	0.503	0.062	8	2	0.519	0.014	5	11	0.507	0.008	34	29	0.539	0.006	1	0	0.555	0.015	0	0	0.500	0.362	5	4	0.540	0.012	3	0	0.535	0.026	0	0	0.500	0.181	0	0	0.500	0.362	7	7	0.514	0.012	6	2	0.489	0.015	10	7	0.511	0.008	11	3	0.514	0.009	11	16	0.498	0.007	31	10	0.567	0.007	6	1	0.587	0.019	0	0	0.466	0.064	4	5	0.610	0.010	10	30	0.467	0.008	16	23	0.505	0.007	15	8	0.476	0.009	6	10	0.465	0.013	5	4	0.506	0.012	1	0	0.494	0.020
chrXVI	345435	A	G	4	1	0.523	0.020	8	7	0.495	0.011	32	15	0.534	0.007	0	0	0.509	0.037	4	11	0.607	0.008	2	3	0.530	0.012	13	8	0.533	0.008	13	7	0.554	0.009	10	14	0.530	0.008	36	37	0.495	0.005	7	1	0.547	0.014	5	8	0.562	0.014	2	2	0.511	0.056	15	10	0.533	0.008	3	2	0.507	0.022	23	4	0.520	0.008	8	3	0.461	0.015	0	0	0.500	0.354	4	5	0.492	0.014	1	0	0.503	0.062	12	3	0.518	0.014	15	16	0.508	0.008	32	28	0.539	0.006	4	0	0.554	0.015	0	0	0.500	0.362	3	0	0.540	0.012	1	2	0.535	0.026	0	0	0.500	0.193	0	0	0.500	0.362	8	10	0.514	0.012	3	6	0.489	0.015	12	15	0.511	0.008	17	14	0.513	0.009	16	10	0.497	0.007	21	12	0.566	0.007	1	2	0.587	0.019	2	0	0.466	0.064	6	3	0.611	0.010	19	13	0.465	0.008	19	19	0.505	0.007	13	5	0.476	0.009	6	10	0.466	0.013	4	8	0.506	0.012	0	5	0.493	0.020
chrXVI	346505	A	G	3	3	0.523	0.019	8	14	0.498	0.011	17	20	0.533	0.007	2	0	0.510	0.036	15	7	0.607	0.008	12	7	0.535	0.011	11	15	0.532	0.008	11	10	0.556	0.009	15	18	0.528	0.007	38	42	0.496	0.005	7	4	0.546	0.014	2	3	0.562	0.014	1	1	0.507	0.054	17	8	0.531	0.008	5	0	0.505	0.022	17	14	0.517	0.008	0	5	0.459	0.015	0	0	0.500	0.354	5	0	0.496	0.013	0	0	0.504	0.058	4	7	0.524	0.014	22	16	0.505	0.008	31	28	0.538	0.006	5	3	0.559	0.015	1	0	0.500	0.361	6	5	0.535	0.012	1	3	0.531	0.026	0	1	0.500	0.193	0	0	0.500	0.362	6	4	0.517	0.011	5	1	0.488	0.015	15	14	0.508	0.008	12	14	0.511	0.009	16	12	0.497	0.007	21	17	0.566	0.007	5	5	0.584	0.019	0	0	0.469	0.062	9	11	0.609	0.010	15	21	0.463	0.007	11	13	0.507	0.007	6	15	0.478	0.009	4	5	0.467	0.012	3	2	0.504	0.012	7	3	0.492	0.019
chrXVI	346832	T	C	7	7	0.523	0.019	21	25	0.498	0.011	50	42	0.532	0.007	1	2	0.510	0.036	38	18	0.608	0.008	23	19	0.535	0.011	38	25	0.532	0.008	35	28	0.556	0.009	39	42	0.527	0.008	55	68	0.496	0.005	16	11	0.546	0.014	16	11	0.562	0.014	1	2	0.507	0.055	33	21	0.531	0.008	9	6	0.505	0.022	28	33	0.517	0.008	10	20	0.457	0.015	0	0	0.500	0.354	10	25	0.496	0.014	3	3	0.504	0.059	13	11	0.526	0.014	41	51	0.504	0.008	76	51	0.537	0.006	15	21	0.558	0.015	2	0	0.500	0.361	16	18	0.534	0.012	6	9	0.530	0.026	0	2	0.500	0.194	0	0	0.500	0.361	29	18	0.516	0.012	25	18	0.487	0.015	39	35	0.507	0.008	32	41	0.510	0.009	32	33	0.495	0.007	36	33	0.565	0.007	10	9	0.582	0.019	1	2	0.471	0.063	27	25	0.609	0.010	40	36	0.464	0.007	38	49	0.507	0.007	19	17	0.479	0.009	10	14	0.467	0.012	18	18	0.504	0.012	11	4	0.493	0.020
chrXVI	348034	T	C	3	6	0.521	0.020	14	9	0.494	0.011	23	29	0.532	0.007	2	2	0.509	0.037	36	11	0.603	0.008	8	6	0.539	0.012	26	11	0.532	0.008	19	18	0.557	0.009	23	32	0.528	0.008	46	70	0.495	0.006	3	4	0.546	0.015	13	4	0.562	0.014	0	0	0.507	0.055	18	23	0.529	0.008	3	6	0.505	0.023	24	11	0.518	0.008	11	7	0.457	0.015	0	0	0.500	0.354	4	14	0.498	0.014	0	1	0.504	0.060	7	8	0.526	0.014	25	17	0.504	0.008	55	39	0.538	0.006	3	7	0.553	0.016	0	0	0.500	0.361	12	12	0.531	0.013	0	4	0.530	0.026	0	0	0.500	0.194	2	0	0.500	0.361	15	18	0.515	0.012	3	12	0.488	0.015	20	25	0.504	0.009	22	23	0.508	0.009	28	24	0.494	0.007	42	20	0.562	0.007	4	1	0.583	0.020	1	0	0.468	0.066	17	10	0.607	0.010	18	32	0.460	0.008	22	37	0.503	0.007	19	18	0.478	0.009	12	12	0.467	0.013	19	15	0.501	0.012	7	3	0.488	0.020
chrXVI	348092	T	C	6	2	0.521	0.020	9	12	0.494	0.011	17	31	0.532	0.007	1	5	0.511	0.037	32	10	0.603	0.008	9	2	0.539	0.012	22	12	0.531	0.008	11	13	0.558	0.009	28	30	0.528	0.008	41	65	0.494	0.006	1	4	0.547	0.015	10	4	0.558	0.014	2	4	0.507	0.055	17	21	0.529	0.008	5	6	0.505	0.023	22	9	0.518	0.008	10	5	0.458	0.015	0	0	0.500	0.354	3	15	0.498	0.014	0	2	0.504	0.060	12	1	0.527	0.014	20	18	0.505	0.008	45	51	0.538	0.006	5	5	0.555	0.016	0	0	0.500	0.361	14	9	0.530	0.013	2	2	0.529	0.026	0	2	0.500	0.194	0	0	0.500	0.361	14	17	0.517	0.012	4	4	0.489	0.015	22	23	0.506	0.009	19	24	0.509	0.009	34	25	0.495	0.007	28	21	0.561	0.007	3	3	0.583	0.020	4	0	0.468	0.066	17	13	0.607	0.010	18	28	0.461	0.008	27	35	0.503	0.007	10	21	0.477	0.009	10	10	0.469	0.013	8	11	0.500	0.012	9	4	0.488	0.020
chrXVI	348351	A	T	3	4	0.520	0.020	9	4	0.494	0.011	16	13	0.531	0.007	0	1	0.511	0.037	4	3	0.604	0.008	3	7	0.539	0.012	6	7	0.531	0.008	10	5	0.559	0.009	6	8	0.528	0.008	27	26	0.494	0.006	0	3	0.546	0.015	6	1	0.560	0.014	0	2	0.507	0.055	3	11	0.529	0.008	0	0	0.505	0.023	6	15	0.517	0.008	4	4	0.459	0.015	0	0	0.500	0.354	5	3	0.498	0.014	0	0	0.504	0.060	4	1	0.527	0.014	11	6	0.505	0.008	27	23	0.538	0.006	3	2	0.556	0.016	0	0	0.500	0.361	0	0	0.530	0.013	1	0	0.529	0.026	0	1	0.500	0.194	0	0	0.500	0.361	4	3	0.515	0.012	3	1	0.489	0.015	2	7	0.506	0.009	6	12	0.508	0.009	13	16	0.496	0.007	13	3	0.561	0.007	6	1	0.584	0.020	0	0	0.468	0.066	10	4	0.606	0.010	10	8	0.462	0.008	4	12	0.503	0.007	5	7	0.476	0.009	2	4	0.470	0.013	4	4	0.501	0.012	0	0	0.488	0.020
chrXVI	348646	A	G	13	7	0.519	0.020	16	30	0.495	0.011	46	31	0.532	0.007	8	2	0.511	0.037	31	20	0.604	0.008	14	14	0.539	0.012	46	23	0.531	0.008	36	22	0.559	0.009	40	25	0.528	0.008	65	84	0.495	0.006	9	12	0.544	0.015	14	11	0.560	0.014	5	3	0.507	0.055	25	32	0.529	0.008	7	4	0.506	0.022	21	31	0.518	0.008	13	10	0.457	0.015	1	0	0.500	0.354	14	15	0.499	0.014	1	0	0.504	0.060	19	22	0.525	0.014	45	42	0.504	0.008	62	32	0.540	0.006	3	3	0.554	0.016	0	2	0.500	0.360	15	12	0.534	0.013	6	3	0.529	0.026	0	0	0.500	0.194	0	0	0.500	0.361	26	23	0.516	0.012	17	7	0.488	0.015	28	34	0.505	0.009	10	30	0.506	0.009	53	27	0.495	0.007	25	44	0.558	0.007	1	4	0.583	0.020	2	2	0.468	0.066	27	26	0.606	0.010	43	29	0.461	0.008	45	28	0.504	0.007	28	35	0.478	0.009	14	24	0.467	0.013	31	18	0.500	0.012	11	10	0.491	0.020
chrXVI	348690	G	A	16	12	0.519	0.020	21	26	0.495	0.011	54	43	0.532	0.007	8	3	0.511	0.037	34	25	0.604	0.008	20	20	0.539	0.012	38	28	0.531	0.008	30	30	0.559	0.009	32	35	0.528	0.008	66	61	0.495	0.006	14	14	0.544	0.015	12	16	0.560	0.014	7	5	0.507	0.055	29	27	0.529	0.008	9	3	0.506	0.022	36	33	0.518	0.008	15	10	0.457	0.015	2	0	0.500	0.354	20	19	0.499	0.014	4	2	0.504	0.060	14	23	0.525	0.014	36	41	0.504	0.008	66	37	0.540	0.006	8	8	0.554	0.016	0	2	0.500	0.360	16	16	0.534	0.013	5	5	0.529	0.026	3	0	0.500	0.194	0	0	0.500	0.361	28	28	0.516	0.012	15	11	0.488	0.015	37	30	0.505	0.009	21	30	0.506	0.009	53	34	0.495	0.007	40	33	0.558	0.007	3	1	0.583	0.020	3	0	0.468	0.066	27	16	0.606	0.010	41	41	0.461	0.008	33	26	0.504	0.007	24	31	0.478	0.009	16	27	0.467	0.013	31	19	0.500	0.012	17	8	0.491	0.020
chrXVI	348815	T	C	10	7	0.519	0.020	17	26	0.495	0.011	54	36	0.532	0.007	5	1	0.511	0.037	40	23	0.604	0.008	9	19	0.539	0.012	45	31	0.531	0.008	26	33	0.559	0.009	45	31	0.528	0.008	54	72	0.495	0.006	24	11	0.544	0.015	20	8	0.560	0.014	0	1	0.507	0.055	30	19	0.529	0.008	5	8	0.506	0.022	28	39	0.518	0.008	11	14	0.457	0.015	1	0	0.500	0.354	19	15	0.499	0.014	4	0	0.504	0.060	8	10	0.525	0.014	30	33	0.504	0.008	72	63	0.540	0.006	10	9	0.554	0.016	0	0	0.500	0.360	21	14	0.534	0.013	6	5	0.529	0.026	2	0	0.500	0.194	0	0	0.500	0.361	20	25	0.516	0.012	19	14	0.488	0.015	30	36	0.505	0.009	34	31	0.506	0.009	39	44	0.495	0.007	40	44	0.558	0.007	8	5	0.583	0.020	3	1	0.468	0.066	33	17	0.606	0.010	44	34	0.461	0.008	31	35	0.504	0.007	19	34	0.478	0.009	19	30	0.467	0.013	20	32	0.500	0.012	10	6	0.491	0.020
chrXVI	349012	T	G	1	1	0.517	0.020	8	13	0.496	0.011	30	16	0.532	0.007	2	2	0.510	0.038	15	19	0.606	0.008	7	9	0.539	0.012	16	23	0.532	0.008	15	13	0.558	0.009	23	23	0.528	0.008	46	47	0.494	0.006	8	7	0.547	0.015	9	5	0.561	0.014	0	0	0.507	0.055	9	17	0.528	0.008	3	2	0.509	0.023	14	17	0.517	0.008	6	4	0.456	0.015	0	0	0.500	0.354	4	11	0.500	0.014	0	0	0.504	0.060	4	4	0.525	0.014	22	8	0.505	0.008	35	56	0.540	0.006	2	2	0.553	0.016	0	1	0.500	0.360	8	3	0.531	0.013	2	4	0.528	0.026	0	0	0.500	0.194	0	0	0.500	0.360	8	12	0.516	0.012	7	1	0.488	0.015	12	16	0.507	0.009	22	22	0.507	0.009	23	29	0.492	0.007	28	25	0.559	0.007	8	3	0.583	0.020	2	0	0.468	0.066	14	9	0.605	0.011	17	40	0.458	0.008	17	31	0.504	0.007	12	21	0.477	0.009	4	5	0.468	0.013	4	10	0.501	0.012	2	0	0.491	0.020
chrXVI	349570	C	T	2	5	0.520	0.020	7	12	0.497	0.011	37	28	0.532	0.007	1	2	0.508	0.037	20	14	0.605	0.008	12	13	0.536	0.012	21	23	0.533	0.008	24	10	0.560	0.009	14	20	0.528	0.008	43	51	0.494	0.005	10	7	0.551	0.014	9	10	0.565	0.014	0	0	0.509	0.054	27	26	0.528	0.008	1	3	0.506	0.022	21	27	0.517	0.008	6	5	0.457	0.015	0	0	0.500	0.354	7	8	0.503	0.014	0	2	0.507	0.059	7	4	0.524	0.014	16	20	0.504	0.008	36	33	0.540	0.006	3	5	0.559	0.015	0	0	0.500	0.360	7	5	0.533	0.013	2	3	0.530	0.026	0	0	0.500	0.182	0	0	0.500	0.360	9	8	0.514	0.012	7	4	0.484	0.015	13	10	0.508	0.008	12	21	0.507	0.009	26	18	0.494	0.007	25	19	0.559	0.007	4	4	0.582	0.020	0	0	0.473	0.064	9	8	0.605	0.010	27	27	0.461	0.008	23	13	0.505	0.007	14	17	0.475	0.009	5	6	0.466	0.013	9	10	0.501	0.012	3	0	0.487	0.020
chrXVI	349595	T	C	3	3	0.520	0.020	8	10	0.497	0.011	33	26	0.532	0.007	1	2	0.508	0.037	18	12	0.605	0.008	13	12	0.536	0.012	20	23	0.533	0.008	23	11	0.560	0.009	16	18	0.528	0.008	39	49	0.494	0.005	12	7	0.551	0.014	8	9	0.565	0.014	0	0	0.509	0.054	25	25	0.528	0.008	3	3	0.506	0.022	18	30	0.517	0.008	4	6	0.457	0.015	0	0	0.500	0.354	6	9	0.503	0.014	0	3	0.507	0.059	6	5	0.524	0.014	17	23	0.504	0.008	38	31	0.540	0.006	3	6	0.559	0.015	0	0	0.500	0.360	7	5	0.533	0.013	2	3	0.530	0.026	0	0	0.500	0.182	0	0	0.500	0.360	10	6	0.514	0.012	9	4	0.484	0.015	17	12	0.508	0.008	10	21	0.507	0.009	24	17	0.494	0.007	25	14	0.559	0.007	5	6	0.582	0.020	0	0	0.473	0.064	11	9	0.605	0.010	26	28	0.461	0.008	21	11	0.505	0.007	13	18	0.475	0.009	5	7	0.466	0.013	10	8	0.501	0.012	3	0	0.487	0.020
chrXVI	350090	T	A	0	0	0.521	0.020	0	0	0.496	0.011	0	0	0.533	0.007	1	0	0.506	0.038	0	0	0.605	0.008	0	0	0.535	0.012	2	0	0.533	0.008	0	0	0.559	0.009	0	5	0.528	0.008	4	5	0.492	0.006	0	0	0.549	0.015	0	0	0.566	0.014	0	0	0.510	0.055	0	0	0.525	0.008	0	0	0.504	0.023	1	0	0.517	0.008	0	0	0.456	0.015	0	0	0.500	0.354	0	1	0.504	0.014	0	0	0.507	0.060	0	0	0.524	0.014	1	0	0.507	0.008	1	0	0.541	0.006	2	0	0.559	0.016	0	0	0.500	0.360	1	0	0.533	0.013	0	0	0.534	0.026	0	0	0.500	0.182	0	0	0.500	0.360	2	0	0.514	0.012	0	0	0.483	0.015	1	0	0.506	0.009	0	1	0.508	0.009	1	1	0.493	0.007	0	0	0.560	0.007	2	0	0.582	0.020	0	0	0.473	0.064	0	0	0.605	0.011	0	3	0.460	0.008	1	1	0.503	0.007	0	3	0.473	0.009	1	0	0.466	0.013	0	1	0.501	0.012	0	0	0.489	0.020
chrXVI	350204	T	C	6	2	0.521	0.020	5	12	0.496	0.011	19	15	0.533	0.007	4	0	0.506	0.038	14	4	0.605	0.008	11	5	0.535	0.012	14	18	0.533	0.008	15	12	0.559	0.009	11	11	0.528	0.008	29	30	0.492	0.006	3	5	0.549	0.015	4	5	0.566	0.014	2	0	0.510	0.055	27	18	0.525	0.008	4	4	0.504	0.023	10	12	0.517	0.008	2	4	0.456	0.015	0	0	0.500	0.354	6	4	0.504	0.014	0	0	0.507	0.060	0	6	0.524	0.014	15	14	0.506	0.008	35	20	0.541	0.006	6	7	0.559	0.016	0	0	0.500	0.360	4	7	0.533	0.013	3	1	0.534	0.026	2	0	0.500	0.182	0	0	0.500	0.360	4	7	0.514	0.012	5	1	0.483	0.015	13	12	0.506	0.009	2	10	0.508	0.009	3	21	0.493	0.007	12	21	0.560	0.007	5	3	0.582	0.020	2	2	0.473	0.064	14	7	0.605	0.011	7	23	0.460	0.008	23	17	0.503	0.007	10	9	0.472	0.009	2	5	0.466	0.013	4	5	0.500	0.012	0	7	0.489	0.020
chrXVI	352228	A	C	7	0	0.521	0.020	8	17	0.495	0.011	33	27	0.535	0.007	3	0	0.506	0.038	12	12	0.604	0.009	12	10	0.536	0.012	21	15	0.534	0.008	17	13	0.559	0.009	16	25	0.528	0.008	34	43	0.493	0.006	6	6	0.550	0.015	3	6	0.566	0.014	0	2	0.510	0.055	16	9	0.524	0.009	3	5	0.500	0.023	24	25	0.519	0.008	8	6	0.457	0.016	0	0	0.500	0.354	7	6	0.504	0.014	1	0	0.503	0.062	5	1	0.523	0.014	21	26	0.507	0.008	41	44	0.541	0.006	5	4	0.560	0.016	0	0	0.500	0.359	3	14	0.532	0.013	4	1	0.529	0.027	3	0	0.500	0.183	0	0	0.500	0.359	5	8	0.516	0.012	3	10	0.482	0.016	23	16	0.506	0.009	13	14	0.509	0.009	19	23	0.491	0.007	23	29	0.561	0.007	11	8	0.581	0.021	0	0	0.466	0.066	11	7	0.601	0.011	24	15	0.457	0.008	21	10	0.501	0.007	12	11	0.474	0.010	9	10	0.466	0.013	4	7	0.498	0.013	2	6	0.493	0.020
chrXVI	352479	C	T	2	0	0.521	0.020	0	3	0.495	0.011	5	6	0.535	0.007	0	0	0.507	0.038	1	3	0.603	0.009	3	9	0.535	0.012	8	3	0.534	0.008	4	4	0.558	0.009	2	7	0.528	0.008	13	15	0.493	0.006	4	0	0.550	0.015	2	2	0.566	0.014	0	0	0.510	0.055	6	6	0.524	0.008	0	0	0.500	0.023	5	3	0.519	0.008	0	2	0.457	0.016	0	0	0.500	0.354	1	2	0.504	0.014	0	0	0.503	0.062	1	0	0.524	0.014	3	1	0.507	0.008	9	8	0.541	0.006	0	0	0.560	0.016	0	0	0.500	0.359	0	2	0.533	0.013	0	0	0.529	0.027	0	0	0.500	0.183	0	0	0.500	0.359	0	1	0.517	0.012	0	2	0.482	0.016	7	1	0.506	0.009	1	0	0.509	0.009	6	7	0.491	0.007	5	1	0.561	0.007	1	3	0.581	0.021	0	0	0.466	0.066	1	1	0.598	0.011	4	6	0.457	0.008	2	5	0.500	0.007	0	4	0.474	0.010	1	2	0.465	0.013	4	0	0.498	0.013	1	0	0.493	0.020
chrXVI	352604	T	G	3	0	0.521	0.020	6	6	0.495	0.011	21	3	0.535	0.007	0	0	0.507	0.038	15	8	0.603	0.009	3	15	0.535	0.012	16	15	0.534	0.008	16	11	0.558	0.009	27	27	0.528	0.008	27	19	0.493	0.006	12	9	0.550	0.015	8	6	0.566	0.014	0	2	0.510	0.055	6	14	0.524	0.008	12	0	0.500	0.023	14	14	0.519	0.008	2	7	0.457	0.016	0	0	0.500	0.354	10	1	0.504	0.014	0	0	0.503	0.062	10	8	0.524	0.014	10	20	0.507	0.008	24	27	0.541	0.006	8	4	0.560	0.016	0	0	0.500	0.359	9	8	0.533	0.013	9	1	0.529	0.027	0	0	0.500	0.183	0	2	0.500	0.359	2	4	0.517	0.012	9	7	0.482	0.016	14	14	0.506	0.009	2	13	0.509	0.009	10	17	0.491	0.007	14	10	0.561	0.007	3	5	0.581	0.021	0	0	0.466	0.066	16	16	0.598	0.011	11	24	0.457	0.008	11	9	0.500	0.007	7	13	0.474	0.010	3	7	0.465	0.013	9	10	0.498	0.013	13	2	0.493	0.020
chrXVI	352789	G	A	1	3	0.517	0.020	0	2	0.493	0.011	15	12	0.535	0.007	0	0	0.507	0.038	6	1	0.604	0.009	2	3	0.536	0.012	10	5	0.532	0.008	5	3	0.556	0.009	5	5	0.527	0.008	19	30	0.492	0.006	0	0	0.552	0.015	2	0	0.568	0.014	0	0	0.512	0.056	5	6	0.522	0.009	2	0	0.499	0.023	10	7	0.521	0.008	0	1	0.457	0.016	0	0	0.500	0.354	1	0	0.507	0.014	0	0	0.503	0.062	5	3	0.524	0.014	12	7	0.508	0.008	11	17	0.541	0.006	1	0	0.562	0.016	0	0	0.500	0.359	3	2	0.533	0.013	0	1	0.530	0.027	0	0	0.500	0.195	0	0	0.500	0.359	1	0	0.516	0.012	1	2	0.482	0.016	5	4	0.507	0.009	6	2	0.509	0.009	8	11	0.490	0.007	5	6	0.560	0.007	5	2	0.581	0.021	0	0	0.466	0.066	2	0	0.597	0.011	8	7	0.457	0.008	13	8	0.500	0.008	6	2	0.472	0.010	0	1	0.464	0.013	1	2	0.497	0.013	3	0	0.492	0.021
chrXVI	352962	A	G	0	3	0.517	0.020	7	7	0.493	0.011	30	31	0.535	0.007	4	0	0.503	0.039	15	12	0.604	0.009	9	9	0.536	0.012	25	28	0.533	0.008	26	8	0.557	0.009	22	19	0.527	0.008	44	42	0.493	0.006	15	9	0.552	0.015	3	2	0.565	0.014	0	2	0.513	0.057	28	12	0.519	0.009	0	3	0.499	0.023	21	13	0.521	0.008	5	5	0.458	0.016	0	0	0.500	0.354	11	7	0.508	0.014	0	0	0.503	0.062	7	7	0.524	0.014	26	33	0.508	0.008	49	38	0.540	0.006	10	13	0.564	0.016	0	2	0.500	0.359	8	18	0.533	0.013	0	0	0.529	0.027	0	0	0.500	0.195	0	0	0.500	0.359	12	4	0.516	0.012	7	5	0.483	0.016	23	17	0.507	0.009	10	17	0.509	0.009	20	40	0.491	0.007	31	25	0.557	0.008	3	2	0.581	0.021	3	1	0.466	0.066	10	11	0.596	0.011	26	21	0.456	0.008	26	32	0.499	0.008	18	10	0.471	0.010	4	10	0.465	0.013	12	15	0.499	0.013	8	2	0.492	0.021
chrXVI	353360	A	G	6	5	0.518	0.020	11	15	0.492	0.011	37	31	0.536	0.007	2	1	0.501	0.039	23	26	0.604	0.009	16	12	0.536	0.012	44	33	0.533	0.008	19	20	0.556	0.009	25	24	0.527	0.008	51	44	0.493	0.006	10	2	0.553	0.015	11	7	0.565	0.014	0	0	0.513	0.057	29	23	0.519	0.009	4	5	0.499	0.024	25	30	0.521	0.008	9	10	0.458	0.016	0	0	0.500	0.354	7	7	0.508	0.014	2	0	0.503	0.062	15	8	0.523	0.014	19	26	0.508	0.008	50	29	0.540	0.006	9	4	0.564	0.016	0	0	0.500	0.358	6	12	0.535	0.013	5	3	0.529	0.027	5	0	0.500	0.195	0	0	0.500	0.359	19	11	0.516	0.012	6	16	0.482	0.016	27	14	0.505	0.009	22	26	0.509	0.009	35	33	0.491	0.007	24	37	0.557	0.008	4	2	0.581	0.021	0	0	0.466	0.066	26	11	0.596	0.011	15	34	0.456	0.008	33	24	0.499	0.008	24	21	0.471	0.010	16	16	0.464	0.013	12	11	0.499	0.013	7	8	0.492	0.021
chrXVI	353889	C	G	2	0	0.519	0.020	10	0	0.489	0.011	19	0	0.536	0.007	0	0	0.502	0.039	5	0	0.602	0.009	8	0	0.532	0.012	10	0	0.530	0.008	3	0	0.553	0.009	16	0	0.526	0.008	41	0	0.492	0.006	1	0	0.550	0.015	3	0	0.563	0.014	1	0	0.512	0.056	19	0	0.516	0.009	0	2	0.496	0.023	5	0	0.519	0.008	2	0	0.452	0.016	0	0	0.500	0.354	7	0	0.504	0.014	2	0	0.503	0.062	2	0	0.521	0.014	17	0	0.504	0.008	27	0	0.539	0.006	3	0	0.561	0.016	0	0	0.500	0.358	6	0	0.529	0.013	3	0	0.531	0.028	0	0	0.500	0.195	0	0	0.500	0.358	8	0	0.513	0.012	5	0	0.478	0.016	12	0	0.509	0.009	9	0	0.507	0.009	12	0	0.491	0.007	17	0	0.556	0.008	7	0	0.583	0.021	0	0	0.466	0.066	6	0	0.597	0.011	9	0	0.455	0.008	12	0	0.498	0.008	6	0	0.472	0.010	3	0	0.463	0.013	8	0	0.498	0.013	1	0	0.494	0.020
chrXVI	354703	G	C	6	6	0.517	0.021	12	11	0.488	0.011	37	27	0.537	0.007	2	0	0.500	0.039	12	18	0.601	0.009	10	10	0.532	0.012	24	8	0.531	0.008	21	13	0.552	0.009	29	25	0.527	0.008	35	47	0.492	0.006	9	5	0.552	0.015	13	5	0.561	0.014	0	0	0.517	0.057	18	18	0.519	0.009	4	1	0.498	0.024	28	13	0.519	0.008	10	11	0.450	0.016	0	0	0.500	0.354	6	6	0.503	0.015	1	1	0.498	0.064	10	1	0.520	0.014	31	34	0.504	0.008	47	38	0.541	0.006	11	2	0.563	0.016	0	0	0.500	0.358	5	5	0.531	0.013	2	4	0.531	0.028	0	2	0.500	0.195	0	0	0.500	0.358	8	14	0.517	0.012	5	12	0.474	0.016	21	19	0.509	0.009	5	27	0.505	0.009	32	25	0.490	0.008	29	34	0.555	0.008	3	4	0.589	0.021	0	0	0.470	0.067	19	10	0.598	0.011	20	22	0.456	0.008	25	30	0.496	0.008	21	18	0.473	0.010	3	9	0.462	0.013	5	10	0.498	0.013	4	2	0.495	0.021
chrXVI	356245	T	G	3	4	0.513	0.021	9	7	0.491	0.012	14	14	0.532	0.007	2	0	0.506	0.040	8	11	0.603	0.009	1	4	0.534	0.012	15	16	0.533	0.009	18	6	0.551	0.009	15	17	0.524	0.008	48	41	0.493	0.006	5	1	0.555	0.015	4	4	0.564	0.015	0	0	0.515	0.058	9	10	0.521	0.009	0	0	0.497	0.024	15	15	0.517	0.008	4	2	0.455	0.016	0	0	0.500	0.354	6	4	0.508	0.015	0	0	0.498	0.064	8	6	0.515	0.015	8	15	0.502	0.008	42	31	0.542	0.006	3	5	0.570	0.017	2	0	0.500	0.357	4	5	0.530	0.013	1	2	0.532	0.028	0	1	0.500	0.210	0	0	0.500	0.357	4	3	0.514	0.012	5	2	0.471	0.016	12	12	0.513	0.009	14	18	0.508	0.009	17	25	0.491	0.008	15	21	0.555	0.008	4	6	0.591	0.022	0	0	0.475	0.069	19	8	0.595	0.011	12	19	0.455	0.008	18	19	0.494	0.008	15	14	0.468	0.010	9	6	0.458	0.013	8	6	0.493	0.013	6	5	0.495	0.021
chrXVI	356805	G	A	7	0	0.512	0.021	7	6	0.491	0.012	15	21	0.531	0.007	0	0	0.507	0.041	10	12	0.606	0.009	10	7	0.535	0.012	16	13	0.535	0.009	9	10	0.553	0.009	21	10	0.527	0.008	45	43	0.491	0.006	4	0	0.558	0.016	1	4	0.564	0.015	0	0	0.515	0.058	17	22	0.521	0.009	1	3	0.499	0.024	20	13	0.516	0.009	4	1	0.458	0.017	0	1	0.500	0.354	7	5	0.510	0.015	0	2	0.498	0.064	7	2	0.518	0.015	15	12	0.501	0.008	35	22	0.539	0.006	5	2	0.566	0.017	1	0	0.500	0.357	3	8	0.529	0.013	4	2	0.534	0.028	0	0	0.500	0.229	0	0	0.500	0.357	4	6	0.513	0.012	0	9	0.469	0.017	22	14	0.514	0.009	3	13	0.508	0.009	22	18	0.490	0.008	13	18	0.555	0.008	4	6	0.593	0.023	0	0	0.473	0.071	8	2	0.595	0.011	21	20	0.457	0.008	15	16	0.493	0.008	8	16	0.470	0.010	5	5	0.457	0.013	10	5	0.494	0.014	5	2	0.498	0.021
chrXVI	357448	A	G	7	5	0.510	0.021	23	22	0.493	0.012	40	37	0.532	0.008	0	3	0.507	0.041	26	25	0.601	0.009	16	7	0.534	0.012	32	35	0.531	0.009	32	24	0.553	0.010	37	36	0.525	0.008	54	62	0.491	0.006	12	17	0.562	0.016	9	10	0.567	0.015	0	2	0.512	0.060	28	19	0.523	0.009	4	7	0.497	0.025	26	30	0.513	0.009	7	10	0.457	0.017	0	0	0.500	0.354	14	9	0.507	0.015	1	0	0.498	0.064	12	17	0.517	0.015	25	32	0.501	0.008	73	43	0.540	0.006	14	12	0.564	0.017	0	1	0.500	0.357	19	12	0.528	0.013	7	4	0.531	0.028	0	1	0.500	0.229	0	0	0.500	0.357	24	20	0.513	0.012	10	8	0.464	0.017	25	34	0.513	0.009	25	30	0.509	0.009	31	33	0.493	0.008	38	38	0.552	0.008	5	4	0.597	0.023	0	2	0.478	0.073	12	9	0.593	0.011	29	41	0.456	0.008	32	33	0.493	0.008	12	30	0.470	0.010	9	10	0.462	0.014	13	10	0.496	0.014	5	9	0.494	0.022
chrXVI	357487	G	T	9	11	0.506	0.022	20	21	0.490	0.012	47	43	0.533	0.008	1	3	0.507	0.041	23	20	0.599	0.009	16	6	0.537	0.012	33	33	0.532	0.009	31	26	0.552	0.010	42	43	0.525	0.008	61	64	0.489	0.006	12	11	0.566	0.016	12	13	0.566	0.015	0	3	0.512	0.060	30	20	0.524	0.009	5	12	0.497	0.025	27	34	0.515	0.009	7	10	0.458	0.017	0	0	0.500	0.354	15	12	0.509	0.016	1	0	0.499	0.066	6	12	0.517	0.015	35	35	0.502	0.009	67	43	0.539	0.006	22	15	0.566	0.017	0	2	0.500	0.357	20	11	0.531	0.014	8	5	0.530	0.028	0	1	0.500	0.229	0	1	0.500	0.357	21	20	0.513	0.012	17	10	0.459	0.017	31	33	0.514	0.009	28	36	0.507	0.009	36	26	0.492	0.008	39	42	0.552	0.008	5	7	0.601	0.023	0	2	0.477	0.075	11	11	0.592	0.011	28	49	0.456	0.008	25	28	0.492	0.008	18	23	0.469	0.010	10	13	0.462	0.014	18	12	0.496	0.014	6	7	0.498	0.022
chrXVI	357842	T	C	0	0	0.509	0.021	0	1	0.491	0.012	10	10	0.532	0.008	0	1	0.506	0.041	7	3	0.596	0.009	3	5	0.535	0.012	4	4	0.529	0.009	11	1	0.551	0.009	8	6	0.528	0.008	18	21	0.490	0.006	3	2	0.566	0.016	2	3	0.571	0.015	0	0	0.509	0.058	3	1	0.522	0.009	0	3	0.495	0.025	7	2	0.512	0.009	5	0	0.455	0.017	0	0	0.500	0.354	2	1	0.510	0.015	0	0	0.504	0.064	2	2	0.522	0.015	8	3	0.502	0.008	17	5	0.540	0.006	1	0	0.568	0.017	0	0	0.500	0.356	1	0	0.524	0.013	0	1	0.536	0.028	0	0	0.500	0.229	0	0	0.500	0.357	0	6	0.516	0.012	1	3	0.459	0.017	8	5	0.511	0.009	7	5	0.509	0.009	7	11	0.496	0.008	5	5	0.553	0.008	1	0	0.598	0.023	0	0	0.478	0.073	2	1	0.591	0.011	11	18	0.454	0.008	7	9	0.493	0.008	4	2	0.472	0.010	0	2	0.459	0.013	2	1	0.490	0.014	0	0	0.490	0.021
chrXVI	357853	C	T	0	0	0.509	0.021	0	1	0.491	0.012	13	9	0.532	0.008	0	1	0.506	0.041	7	3	0.596	0.009	4	6	0.535	0.012	4	7	0.529	0.009	14	1	0.551	0.009	9	6	0.528	0.008	19	21	0.490	0.006	3	2	0.566	0.016	2	3	0.571	0.015	0	0	0.509	0.058	3	1	0.522	0.009	0	3	0.495	0.025	8	4	0.512	0.009	4	0	0.455	0.017	0	0	0.500	0.354	3	0	0.510	0.015	0	0	0.504	0.064	3	1	0.522	0.015	7	2	0.502	0.008	22	9	0.540	0.006	1	0	0.568	0.017	0	0	0.500	0.356	1	0	0.524	0.013	0	1	0.536	0.028	0	0	0.500	0.229	0	0	0.500	0.357	0	6	0.516	0.012	1	3	0.459	0.017	10	6	0.511	0.009	8	7	0.509	0.009	8	11	0.496	0.008	9	6	0.553	0.008	1	0	0.598	0.023	1	0	0.478	0.073	1	3	0.591	0.011	14	17	0.454	0.008	8	8	0.493	0.008	5	2	0.472	0.010	0	1	0.459	0.013	2	1	0.490	0.014	0	0	0.490	0.021
chrXVI	357947	T	C	0	4	0.510	0.021	7	4	0.489	0.012	15	21	0.533	0.008	0	0	0.506	0.041	4	7	0.595	0.009	5	9	0.537	0.012	15	11	0.530	0.009	15	2	0.551	0.010	21	11	0.526	0.008	28	29	0.489	0.006	2	1	0.568	0.016	7	6	0.572	0.015	0	0	0.509	0.058	17	11	0.521	0.009	0	2	0.495	0.025	16	17	0.514	0.009	5	1	0.454	0.017	0	0	0.500	0.354	9	1	0.513	0.016	2	0	0.504	0.064	2	3	0.524	0.015	27	17	0.503	0.008	29	22	0.540	0.006	4	9	0.570	0.017	0	2	0.500	0.356	0	4	0.526	0.014	4	0	0.535	0.028	0	1	0.500	0.229	0	0	0.500	0.357	3	4	0.515	0.012	2	5	0.461	0.017	19	17	0.512	0.009	13	9	0.509	0.009	8	19	0.496	0.008	15	10	0.553	0.008	4	2	0.600	0.023	1	2	0.478	0.073	14	12	0.589	0.011	17	14	0.454	0.008	16	24	0.491	0.008	11	15	0.472	0.010	6	7	0.460	0.013	5	1	0.489	0.014	0	5	0.491	0.022
chrXVI	358063	C	T	4	4	0.510	0.021	15	13	0.489	0.012	29	20	0.533	0.008	3	0	0.506	0.041	24	14	0.595	0.009	13	20	0.536	0.012	20	26	0.530	0.009	22	21	0.551	0.010	21	27	0.526	0.008	41	43	0.489	0.006	3	5	0.568	0.016	6	7	0.571	0.015	2	2	0.509	0.058	26	19	0.521	0.009	3	4	0.495	0.025	30	26	0.513	0.009	2	13	0.454	0.017	0	0	0.500	0.354	17	5	0.513	0.016	2	0	0.504	0.064	5	1	0.525	0.015	24	14	0.503	0.008	48	44	0.540	0.006	9	9	0.568	0.017	0	0	0.500	0.356	3	9	0.526	0.014	1	3	0.535	0.028	2	0	0.500	0.229	0	0	0.500	0.356	8	10	0.515	0.012	8	8	0.461	0.017	15	17	0.512	0.009	12	24	0.509	0.009	22	26	0.496	0.008	38	33	0.553	0.008	3	0	0.600	0.023	0	0	0.478	0.073	11	12	0.589	0.011	24	28	0.453	0.008	30	36	0.491	0.008	20	20	0.471	0.010	9	5	0.460	0.013	8	3	0.490	0.014	6	8	0.492	0.021
chrXVI	358161	G	A	10	6	0.510	0.021	23	16	0.487	0.012	55	30	0.532	0.008	4	0	0.503	0.042	21	12	0.592	0.009	14	11	0.538	0.012	24	29	0.529	0.009	24	19	0.551	0.010	24	22	0.527	0.008	42	59	0.491	0.006	11	4	0.569	0.016	5	10	0.569	0.015	0	0	0.509	0.058	29	26	0.522	0.009	2	4	0.495	0.025	38	33	0.513	0.009	4	9	0.454	0.017	0	0	0.500	0.354	11	6	0.511	0.016	0	0	0.504	0.064	15	3	0.522	0.015	25	24	0.503	0.009	41	38	0.540	0.006	11	6	0.569	0.017	0	0	0.500	0.356	9	12	0.526	0.014	5	3	0.535	0.028	0	0	0.500	0.229	0	0	0.500	0.356	12	7	0.513	0.012	9	10	0.460	0.017	21	25	0.510	0.009	15	25	0.510	0.009	40	34	0.496	0.008	43	25	0.553	0.008	2	1	0.600	0.023	0	1	0.478	0.073	17	9	0.588	0.012	32	33	0.454	0.008	38	33	0.490	0.008	24	22	0.471	0.010	9	9	0.460	0.013	14	8	0.491	0.014	9	7	0.491	0.022
chrXVI	358961	C	G	6	10	0.512	0.021	16	18	0.485	0.012	54	36	0.530	0.008	5	3	0.503	0.042	33	26	0.590	0.009	14	19	0.536	0.013	33	21	0.529	0.009	31	31	0.549	0.010	39	30	0.528	0.008	67	80	0.489	0.006	14	4	0.568	0.016	24	9	0.568	0.015	0	1	0.505	0.059	28	34	0.519	0.009	4	7	0.495	0.025	33	42	0.512	0.009	11	15	0.454	0.017	1	0	0.500	0.354	14	18	0.512	0.016	0	1	0.504	0.064	17	13	0.525	0.016	39	31	0.502	0.009	67	54	0.540	0.006	7	14	0.569	0.017	0	0	0.500	0.356	17	12	0.523	0.014	5	3	0.538	0.028	0	1	0.500	0.229	0	0	0.500	0.356	22	20	0.512	0.013	25	17	0.460	0.017	32	27	0.512	0.009	29	22	0.510	0.010	51	52	0.498	0.008	50	28	0.554	0.008	3	3	0.600	0.024	0	2	0.478	0.073	19	11	0.588	0.012	36	44	0.454	0.008	35	38	0.490	0.008	33	24	0.471	0.010	12	18	0.465	0.013	9	12	0.492	0.014	11	6	0.491	0.022
chrXVI	359468	C	A	1	2	0.510	0.021	9	5	0.486	0.012	10	11	0.531	0.008	1	0	0.503	0.042	14	7	0.589	0.009	4	5	0.537	0.013	4	6	0.528	0.009	11	7	0.551	0.010	10	10	0.529	0.008	29	20	0.488	0.006	1	1	0.568	0.016	6	1	0.568	0.015	0	0	0.505	0.059	6	8	0.519	0.009	1	0	0.491	0.025	8	8	0.509	0.009	4	3	0.454	0.017	0	0	0.500	0.354	2	0	0.511	0.016	0	0	0.504	0.064	5	0	0.523	0.016	13	11	0.503	0.009	28	10	0.540	0.006	3	0	0.570	0.017	0	0	0.500	0.356	4	3	0.523	0.014	1	0	0.537	0.029	1	0	0.500	0.229	0	0	0.500	0.356	7	5	0.514	0.013	5	0	0.459	0.017	20	9	0.511	0.009	6	8	0.510	0.010	9	7	0.498	0.008	15	5	0.554	0.008	3	2	0.600	0.024	0	0	0.478	0.073	7	2	0.587	0.012	13	10	0.454	0.008	11	6	0.489	0.008	5	8	0.471	0.010	2	1	0.462	0.014	9	2	0.490	0.014	2	2	0.490	0.022
chrXVI	359574	T	A	1	1	0.510	0.021	3	4	0.486	0.012	7	7	0.531	0.008	0	0	0.503	0.042	3	5	0.589	0.009	0	2	0.537	0.013	1	1	0.528	0.009	2	3	0.551	0.010	2	1	0.529	0.008	9	6	0.488	0.006	1	0	0.568	0.016	3	0	0.568	0.015	0	0	0.505	0.059	5	2	0.519	0.009	2	0	0.491	0.025	4	4	0.509	0.009	0	3	0.454	0.017	0	0	0.500	0.354	1	0	0.511	0.016	0	0	0.504	0.064	0	1	0.523	0.016	4	10	0.503	0.009	4	8	0.540	0.006	3	0	0.570	0.017	0	0	0.500	0.356	1	1	0.523	0.014	2	0	0.537	0.029	0	0	0.500	0.229	0	0	0.500	0.356	5	1	0.514	0.013	1	0	0.459	0.017	5	4	0.511	0.009	3	1	0.510	0.010	3	5	0.498	0.008	2	3	0.554	0.008	3	0	0.600	0.024	0	0	0.478	0.073	4	0	0.587	0.012	3	5	0.454	0.008	4	0	0.489	0.008	3	1	0.471	0.010	0	1	0.462	0.014	2	0	0.490	0.014	1	1	0.490	0.022
chrXVI	359596	G	A	0	1	0.510	0.021	2	3	0.486	0.012	4	6	0.531	0.008	0	0	0.503	0.042	2	5	0.589	0.009	0	1	0.537	0.013	0	2	0.528	0.009	2	3	0.551	0.010	2	1	0.529	0.008	6	6	0.488	0.006	1	0	0.568	0.016	3	0	0.568	0.015	0	0	0.505	0.059	5	2	0.519	0.009	2	0	0.491	0.025	4	4	0.509	0.009	0	3	0.454	0.017	0	0	0.500	0.354	1	0	0.511	0.016	0	0	0.504	0.064	0	1	0.523	0.016	4	10	0.503	0.009	2	4	0.540	0.006	4	0	0.570	0.017	0	0	0.500	0.356	1	0	0.523	0.014	1	0	0.537	0.029	0	0	0.500	0.229	0	0	0.500	0.356	1	1	0.514	0.013	1	0	0.459	0.017	4	4	0.511	0.009	1	1	0.510	0.010	2	5	0.498	0.008	2	2	0.554	0.008	1	0	0.600	0.024	0	0	0.478	0.073	4	0	0.587	0.012	1	5	0.454	0.008	1	0	0.489	0.008	3	0	0.471	0.010	0	0	0.462	0.014	2	0	0.490	0.014	1	0	0.490	0.022
chrXVI	359694	C	T	2	0	0.511	0.021	3	1	0.486	0.012	8	4	0.530	0.008	1	0	0.503	0.042	7	2	0.590	0.010	3	0	0.537	0.013	10	3	0.528	0.009	3	0	0.551	0.010	10	2	0.530	0.008	9	3	0.488	0.006	0	2	0.569	0.016	0	0	0.568	0.015	0	0	0.505	0.059	4	1	0.519	0.009	1	0	0.491	0.025	0	0	0.509	0.009	0	0	0.454	0.017	0	0	0.500	0.354	0	1	0.511	0.016	0	0	0.504	0.064	0	0	0.523	0.016	2	0	0.503	0.009	10	4	0.541	0.006	2	0	0.570	0.017	0	0	0.500	0.356	3	1	0.523	0.014	0	0	0.537	0.029	0	0	0.500	0.229	0	0	0.500	0.356	3	0	0.513	0.013	2	0	0.459	0.017	6	0	0.511	0.009	11	3	0.510	0.010	1	0	0.499	0.008	6	3	0.551	0.008	2	0	0.600	0.024	0	0	0.478	0.073	3	0	0.588	0.012	6	1	0.455	0.008	5	1	0.489	0.008	2	1	0.471	0.010	1	0	0.461	0.014	0	0	0.490	0.014	0	0	0.490	0.022
chrXVI	359890	T	A	6	10	0.511	0.021	19	23	0.486	0.012	39	31	0.530	0.008	7	0	0.503	0.042	18	16	0.590	0.010	21	7	0.537	0.013	30	24	0.528	0.009	22	15	0.551	0.010	21	33	0.530	0.008	54	48	0.488	0.006	13	3	0.569	0.016	7	7	0.568	0.015	0	4	0.505	0.059	30	35	0.519	0.009	4	1	0.491	0.025	19	26	0.509	0.009	5	11	0.454	0.017	0	0	0.500	0.354	9	7	0.511	0.016	0	1	0.504	0.064	8	6	0.523	0.016	31	33	0.503	0.009	51	34	0.541	0.006	8	8	0.570	0.017	0	0	0.500	0.356	17	18	0.523	0.014	1	4	0.537	0.029	1	2	0.500	0.229	0	0	0.500	0.356	6	17	0.513	0.013	2	6	0.459	0.017	21	17	0.511	0.009	16	21	0.510	0.010	21	42	0.499	0.008	25	22	0.551	0.008	6	3	0.600	0.024	4	0	0.478	0.073	14	10	0.588	0.012	29	25	0.455	0.008	21	34	0.489	0.008	20	19	0.471	0.010	12	17	0.461	0.014	12	14	0.490	0.014	5	2	0.490	0.022
chrXVI	359938	T	C	2	6	0.512	0.022	21	23	0.486	0.012	46	37	0.531	0.008	8	0	0.503	0.042	17	16	0.587	0.010	25	7	0.536	0.013	32	23	0.529	0.009	28	17	0.552	0.010	25	30	0.530	0.008	63	51	0.488	0.006	8	4	0.569	0.016	14	7	0.569	0.015	0	0	0.505	0.059	35	42	0.518	0.009	8	3	0.491	0.025	22	31	0.510	0.009	8	10	0.452	0.017	0	0	0.500	0.354	12	7	0.511	0.016	1	1	0.504	0.066	9	7	0.525	0.016	38	40	0.503	0.009	57	39	0.543	0.006	10	10	0.571	0.017	0	2	0.500	0.356	24	19	0.522	0.014	2	4	0.534	0.029	0	2	0.500	0.229	0	0	0.500	0.356	7	17	0.511	0.013	4	12	0.459	0.017	30	25	0.510	0.009	19	20	0.509	0.010	30	39	0.499	0.008	36	32	0.551	0.008	4	3	0.600	0.024	6	0	0.478	0.073	19	17	0.585	0.012	31	24	0.456	0.008	29	31	0.487	0.008	21	23	0.473	0.010	15	14	0.460	0.014	20	18	0.490	0.014	7	2	0.486	0.022
chrXVI	359939	T	C	2	6	0.512	0.022	21	23	0.486	0.012	46	37	0.531	0.008	8	0	0.503	0.042	17	16	0.587	0.010	25	7	0.536	0.013	32	23	0.529	0.009	28	17	0.552	0.010	25	30	0.530	0.008	63	51	0.488	0.006	8	4	0.569	0.016	14	7	0.569	0.015	0	0	0.505	0.059	35	42	0.518	0.009	8	3	0.491	0.025	22	31	0.510	0.009	8	10	0.452	0.017	0	0	0.500	0.354	12	7	0.511	0.016	1	1	0.504	0.066	9	7	0.525	0.016	38	40	0.503	0.009	57	39	0.543	0.006	10	10	0.571	0.017	0	2	0.500	0.356	24	19	0.522	0.014	2	4	0.534	0.029	0	2	0.500	0.229	0	0	0.500	0.356	7	17	0.511	0.013	4	12	0.459	0.017	30	25	0.510	0.009	19	20	0.509	0.010	30	39	0.499	0.008	36	32	0.551	0.008	4	3	0.600	0.024	6	0	0.478	0.073	19	17	0.585	0.012	31	24	0.456	0.008	29	31	0.487	0.008	21	23	0.473	0.010	15	14	0.460	0.014	20	18	0.490	0.014	7	2	0.486	0.022
chrXVI	359989	T	C	11	7	0.512	0.022	21	17	0.486	0.012	45	40	0.531	0.008	3	0	0.503	0.042	24	27	0.587	0.010	23	15	0.536	0.013	27	23	0.529	0.009	24	22	0.552	0.010	36	39	0.530	0.008	57	58	0.488	0.006	9	7	0.569	0.016	13	11	0.569	0.015	0	6	0.505	0.059	36	39	0.518	0.009	10	5	0.491	0.025	27	34	0.510	0.009	9	7	0.452	0.017	0	0	0.500	0.354	7	11	0.511	0.016	1	1	0.504	0.066	10	9	0.525	0.016	40	28	0.503	0.009	55	44	0.543	0.006	11	7	0.571	0.017	0	2	0.500	0.355	25	14	0.522	0.014	3	6	0.534	0.029	0	2	0.500	0.229	1	0	0.500	0.356	11	12	0.511	0.013	9	12	0.459	0.017	31	25	0.510	0.009	24	25	0.509	0.010	33	39	0.499	0.008	46	40	0.551	0.008	2	2	0.600	0.024	8	1	0.478	0.073	19	23	0.585	0.012	30	25	0.456	0.008	31	37	0.487	0.008	18	25	0.473	0.010	15	27	0.460	0.014	17	18	0.490	0.014	8	6	0.486	0.022
chrXVI	360040	T	C	16	7	0.512	0.022	28	18	0.485	0.012	45	54	0.529	0.008	1	0	0.503	0.042	28	34	0.584	0.010	20	15	0.538	0.013	27	32	0.531	0.009	26	31	0.550	0.010	41	45	0.526	0.008	70	69	0.487	0.006	15	9	0.569	0.016	15	13	0.569	0.015	2	3	0.505	0.059	35	31	0.520	0.009	10	6	0.491	0.025	38	28	0.509	0.009	11	8	0.452	0.017	0	0	0.500	0.354	11	18	0.511	0.016	1	0	0.504	0.066	16	12	0.528	0.016	37	40	0.502	0.009	75	59	0.542	0.006	13	3	0.571	0.017	0	2	0.500	0.355	24	13	0.521	0.014	5	4	0.534	0.029	2	3	0.500	0.229	2	0	0.500	0.356	15	8	0.511	0.013	12	7	0.459	0.017	42	25	0.512	0.009	26	35	0.511	0.010	41	47	0.496	0.008	43	51	0.551	0.008	8	2	0.600	0.024	4	1	0.478	0.073	14	24	0.585	0.012	31	48	0.456	0.008	27	46	0.487	0.008	20	32	0.473	0.010	16	27	0.459	0.014	19	19	0.491	0.014	6	7	0.486	0.022
chrXVI	360114	A	G	7	4	0.512	0.022	13	18	0.485	0.012	59	56	0.529	0.008	5	2	0.503	0.042	22	37	0.584	0.010	12	16	0.538	0.013	38	38	0.531	0.009	34	33	0.550	0.010	42	39	0.526	0.008	75	80	0.487	0.006	16	10	0.569	0.016	18	12	0.569	0.015	3	2	0.505	0.059	33	26	0.520	0.009	6	0	0.491	0.025	33	43	0.509	0.009	10	10	0.452	0.017	0	0	0.500	0.354	13	19	0.511	0.016	0	0	0.504	0.066	14	13	0.528	0.016	33	36	0.502	0.009	94	63	0.542	0.006	10	6	0.571	0.017	0	0	0.500	0.355	20	11	0.521	0.014	3	5	0.534	0.029	0	0	0.500	0.229	1	0	0.500	0.356	12	8	0.511	0.013	13	8	0.459	0.017	41	27	0.512	0.009	36	34	0.511	0.010	48	46	0.496	0.008	48	45	0.551	0.008	9	1	0.600	0.024	1	1	0.478	0.073	20	24	0.585	0.012	35	45	0.456	0.008	44	39	0.487	0.008	19	39	0.473	0.010	15	31	0.459	0.014	17	10	0.491	0.014	3	6	0.486	0.022
chrXVI	360123	G	A	9	4	0.512	0.022	17	17	0.485	0.012	57	53	0.529	0.008	5	2	0.503	0.042	20	36	0.584	0.010	13	15	0.538	0.013	37	35	0.531	0.009	34	26	0.550	0.010	39	30	0.526	0.008	82	77	0.487	0.006	15	8	0.569	0.016	17	12	0.569	0.015	3	2	0.505	0.059	33	23	0.520	0.009	7	0	0.491	0.025	33	37	0.509	0.009	10	11	0.452	0.017	0	0	0.500	0.354	12	15	0.511	0.016	0	0	0.504	0.066	15	9	0.528	0.016	37	35	0.502	0.009	88	59	0.542	0.006	10	6	0.571	0.017	0	0	0.500	0.355	21	11	0.521	0.014	4	5	0.534	0.029	0	0	0.500	0.229	1	0	0.500	0.356	14	8	0.511	0.013	13	9	0.459	0.017	43	23	0.512	0.009	39	25	0.511	0.010	49	42	0.496	0.008	50	41	0.551	0.008	9	0	0.600	0.024	1	1	0.478	0.073	19	22	0.585	0.012	41	39	0.456	0.008	45	36	0.487	0.008	17	33	0.473	0.010	15	26	0.459	0.014	16	10	0.491	0.014	2	7	0.486	0.022
chrXVI	360124	A	C	9	4	0.512	0.022	17	17	0.485	0.012	57	53	0.529	0.008	5	2	0.503	0.042	20	36	0.584	0.010	13	15	0.538	0.013	37	35	0.531	0.009	34	26	0.550	0.010	39	30	0.526	0.008	82	77	0.487	0.006	15	8	0.569	0.016	17	12	0.569	0.015	3	2	0.505	0.059	33	23	0.520	0.009	7	0	0.491	0.025	33	37	0.509	0.009	10	11	0.452	0.017	0	0	0.500	0.354	12	15	0.511	0.016	0	0	0.504	0.066	15	9	0.528	0.016	37	35	0.502	0.009	88	59	0.542	0.006	10	6	0.571	0.017	0	0	0.500	0.355	21	11	0.521	0.014	4	5	0.534	0.029	0	0	0.500	0.229	1	0	0.500	0.356	14	8	0.511	0.013	13	9	0.459	0.017	43	23	0.512	0.009	39	25	0.511	0.010	49	42	0.496	0.008	50	41	0.551	0.008	9	0	0.600	0.024	1	1	0.478	0.073	19	22	0.585	0.012	41	39	0.456	0.008	45	36	0.487	0.008	17	33	0.473	0.010	15	26	0.459	0.014	16	10	0.491	0.014	2	7	0.486	0.022
chrXVI	360138	G	A	12	4	0.512	0.022	19	17	0.485	0.012	59	61	0.529	0.008	4	2	0.503	0.042	23	40	0.584	0.010	12	18	0.538	0.013	43	37	0.531	0.009	35	31	0.550	0.010	34	33	0.526	0.008	75	83	0.487	0.006	14	9	0.569	0.016	13	11	0.569	0.015	4	2	0.505	0.059	39	25	0.520	0.009	9	0	0.491	0.025	29	37	0.509	0.009	12	8	0.452	0.017	0	0	0.500	0.354	13	16	0.511	0.016	2	0	0.504	0.066	18	12	0.528	0.016	36	28	0.502	0.009	87	64	0.542	0.006	14	4	0.571	0.017	0	0	0.500	0.355	22	13	0.521	0.014	5	4	0.534	0.029	0	0	0.500	0.229	1	0	0.500	0.356	17	10	0.511	0.013	14	9	0.459	0.017	42	24	0.512	0.009	34	24	0.511	0.010	53	50	0.496	0.008	52	46	0.551	0.008	13	1	0.600	0.024	2	2	0.478	0.073	19	28	0.585	0.012	45	46	0.456	0.008	52	43	0.487	0.008	22	39	0.473	0.010	14	28	0.459	0.014	16	10	0.491	0.014	3	7	0.486	0.022
chrXVI	360139	G	A	12	4	0.512	0.022	19	17	0.485	0.012	59	61	0.529	0.008	4	2	0.503	0.042	23	40	0.584	0.010	12	18	0.538	0.013	43	37	0.531	0.009	35	31	0.550	0.010	34	33	0.526	0.008	75	83	0.487	0.006	14	9	0.569	0.016	13	11	0.569	0.015	4	2	0.505	0.059	39	25	0.520	0.009	9	0	0.491	0.025	29	37	0.509	0.009	12	8	0.452	0.017	0	0	0.500	0.354	13	16	0.511	0.016	2	0	0.504	0.066	18	12	0.528	0.016	36	28	0.502	0.009	87	64	0.542	0.006	14	4	0.571	0.017	0	0	0.500	0.355	22	13	0.521	0.014	5	4	0.534	0.029	0	0	0.500	0.229	1	0	0.500	0.356	17	10	0.511	0.013	14	9	0.459	0.017	42	24	0.512	0.009	34	24	0.511	0.010	53	50	0.496	0.008	52	46	0.551	0.008	13	1	0.600	0.024	2	2	0.478	0.073	19	28	0.585	0.012	45	46	0.456	0.008	52	43	0.487	0.008	22	39	0.473	0.010	14	28	0.459	0.014	16	10	0.491	0.014	3	7	0.486	0.022
chrXVI	360170	A	G	8	4	0.512	0.022	23	21	0.485	0.012	63	62	0.529	0.008	8	5	0.503	0.042	31	46	0.584	0.010	19	24	0.538	0.013	52	46	0.531	0.009	51	34	0.550	0.010	42	48	0.526	0.008	87	90	0.487	0.006	22	16	0.569	0.016	10	8	0.569	0.015	2	2	0.505	0.059	47	26	0.520	0.009	6	3	0.491	0.025	37	45	0.509	0.009	16	16	0.452	0.017	0	0	0.500	0.354	27	23	0.511	0.016	3	0	0.504	0.066	23	12	0.528	0.016	43	33	0.502	0.009	97	84	0.542	0.006	18	10	0.571	0.017	0	0	0.500	0.355	25	16	0.521	0.014	12	4	0.534	0.029	2	0	0.500	0.229	3	0	0.500	0.356	25	21	0.511	0.013	14	16	0.459	0.017	47	34	0.512	0.009	42	32	0.511	0.010	75	58	0.496	0.008	50	54	0.551	0.008	13	2	0.600	0.024	4	5	0.478	0.073	23	28	0.585	0.012	44	49	0.456	0.008	50	48	0.487	0.008	24	42	0.473	0.010	15	25	0.459	0.014	13	13	0.491	0.014	5	7	0.486	0.022
chrXVI	360191	C	T	12	3	0.512	0.022	26	22	0.485	0.012	53	50	0.529	0.008	6	4	0.503	0.042	39	40	0.584	0.010	29	27	0.538	0.013	54	46	0.531	0.009	53	27	0.550	0.010	45	45	0.526	0.008	89	77	0.487	0.006	25	16	0.569	0.016	13	8	0.569	0.015	2	2	0.505	0.059	49	28	0.520	0.009	6	3	0.491	0.025	34	50	0.509	0.009	20	22	0.452	0.017	0	0	0.500	0.354	28	23	0.511	0.016	3	0	0.504	0.066	22	12	0.528	0.016	37	28	0.502	0.009	102	73	0.542	0.006	18	14	0.571	0.017	0	0	0.500	0.355	26	15	0.521	0.014	12	6	0.534	0.029	2	0	0.500	0.229	2	0	0.500	0.356	29	21	0.511	0.013	18	11	0.459	0.017	50	32	0.512	0.009	39	36	0.511	0.010	78	55	0.496	0.008	57	48	0.551	0.008	10	4	0.600	0.024	4	5	0.478	0.073	27	27	0.585	0.012	48	45	0.456	0.008	51	43	0.487	0.008	25	39	0.473	0.010	13	20	0.459	0.014	14	13	0.491	0.014	6	7	0.486	0.022
chrXVI	360192	C	T	12	3	0.512	0.022	26	22	0.485	0.012	53	50	0.529	0.008	6	4	0.503	0.042	39	40	0.584	0.010	29	27	0.538	0.013	54	46	0.531	0.009	53	27	0.550	0.010	45	45	0.526	0.008	89	77	0.487	0.006	25	16	0.569	0.016	13	8	0.569	0.015	2	2	0.505	0.059	49	28	0.520	0.009	6	3	0.491	0.025	34	50	0.509	0.009	20	22	0.452	0.017	0	0	0.500	0.354	28	23	0.511	0.016	3	0	0.504	0.066	22	12	0.528	0.016	37	28	0.502	0.009	102	73	0.542	0.006	18	14	0.571	0.017	0	0	0.500	0.355	26	15	0.521	0.014	12	6	0.534	0.029	2	0	0.500	0.229	2	0	0.500	0.356	29	21	0.511	0.013	18	11	0.459	0.017	50	32	0.512	0.009	39	36	0.511	0.010	78	55	0.496	0.008	57	48	0.551	0.008	10	4	0.600	0.024	4	5	0.478	0.073	27	27	0.585	0.012	48	45	0.456	0.008	51	43	0.487	0.008	25	39	0.473	0.010	13	20	0.459	0.014	14	13	0.491	0.014	6	7	0.486	0.022
chrXVI	360315	G	C	11	14	0.512	0.022	27	26	0.485	0.012	60	75	0.531	0.008	4	3	0.508	0.043	56	39	0.587	0.010	38	32	0.536	0.013	70	45	0.529	0.009	60	37	0.552	0.010	57	63	0.530	0.008	79	118	0.488	0.006	29	13	0.574	0.016	32	25	0.569	0.015	1	1	0.508	0.060	47	37	0.519	0.009	5	12	0.488	0.025	51	56	0.511	0.009	23	19	0.451	0.017	1	0	0.500	0.354	23	25	0.511	0.016	3	4	0.504	0.066	15	16	0.525	0.016	60	40	0.503	0.009	91	70	0.543	0.006	16	22	0.572	0.017	0	0	0.500	0.355	27	21	0.522	0.014	11	0	0.534	0.029	6	2	0.500	0.255	0	0	0.500	0.355	38	25	0.514	0.013	10	16	0.459	0.017	48	44	0.510	0.009	51	39	0.509	0.010	56	54	0.500	0.008	74	54	0.552	0.008	8	2	0.598	0.024	3	4	0.478	0.073	31	12	0.587	0.012	56	61	0.455	0.008	52	62	0.484	0.008	34	56	0.472	0.010	25	16	0.460	0.014	23	27	0.490	0.014	6	11	0.482	0.022
chrXVI	360607	T	C	13	10	0.512	0.022	17	13	0.485	0.012	32	46	0.530	0.008	4	0	0.508	0.043	22	20	0.587	0.010	22	19	0.537	0.013	43	46	0.528	0.009	42	30	0.552	0.010	40	27	0.530	0.008	51	76	0.487	0.006	12	7	0.574	0.016	16	12	0.569	0.015	3	3	0.508	0.060	49	32	0.519	0.009	2	12	0.487	0.025	29	36	0.511	0.009	8	21	0.451	0.017	1	0	0.500	0.354	8	22	0.510	0.016	3	2	0.504	0.066	9	11	0.525	0.016	27	31	0.503	0.009	71	65	0.542	0.006	15	9	0.572	0.017	0	0	0.500	0.355	18	10	0.522	0.014	4	1	0.534	0.029	3	0	0.500	0.255	0	2	0.500	0.355	21	36	0.514	0.013	10	17	0.459	0.017	30	33	0.508	0.009	35	34	0.510	0.010	42	45	0.501	0.008	42	35	0.551	0.008	6	4	0.598	0.024	1	2	0.479	0.071	34	20	0.587	0.012	36	34	0.456	0.008	27	48	0.483	0.008	28	43	0.472	0.010	25	16	0.460	0.014	20	13	0.490	0.014	11	16	0.482	0.022
chrXVI	360643	A	G	12	9	0.512	0.022	14	13	0.485	0.012	28	42	0.530	0.008	1	0	0.508	0.043	19	21	0.587	0.010	22	19	0.537	0.013	39	32	0.528	0.009	37	25	0.552	0.010	44	27	0.530	0.008	46	66	0.487	0.006	5	8	0.574	0.016	18	11	0.569	0.015	2	3	0.508	0.060	42	32	0.519	0.009	4	7	0.487	0.025	31	30	0.511	0.009	8	16	0.451	0.017	0	0	0.500	0.354	11	21	0.510	0.016	1	0	0.504	0.066	11	9	0.525	0.016	29	30	0.503	0.009	61	57	0.542	0.006	10	13	0.572	0.017	0	0	0.500	0.355	20	12	0.522	0.014	4	2	0.534	0.029	2	0	0.500	0.255	0	3	0.500	0.355	13	28	0.514	0.013	10	19	0.459	0.017	24	24	0.508	0.009	27	23	0.510	0.010	41	36	0.501	0.008	38	30	0.551	0.008	11	1	0.598	0.024	1	2	0.479	0.071	25	14	0.587	0.012	25	33	0.456	0.008	22	46	0.483	0.008	19	34	0.472	0.010	17	13	0.460	0.014	18	12	0.490	0.014	14	11	0.482	0.022
chrXVI	360727	A	G	2	3	0.512	0.022	11	9	0.485	0.012	21	19	0.530	0.008	2	0	0.508	0.043	21	14	0.587	0.010	4	11	0.537	0.013	30	22	0.528	0.009	22	23	0.552	0.010	23	28	0.530	0.008	53	49	0.487	0.006	5	5	0.573	0.016	3	4	0.569	0.015	1	1	0.508	0.060	19	16	0.519	0.009	0	2	0.487	0.025	22	17	0.511	0.009	3	6	0.451	0.017	0	0	0.500	0.354	2	8	0.510	0.016	2	0	0.504	0.066	6	7	0.526	0.016	17	20	0.503	0.009	56	54	0.542	0.006	6	3	0.572	0.017	0	0	0.500	0.355	10	2	0.522	0.014	1	0	0.534	0.029	0	0	0.500	0.255	0	0	0.500	0.355	9	14	0.514	0.013	6	11	0.459	0.017	14	23	0.508	0.009	23	13	0.510	0.010	40	32	0.501	0.008	33	22	0.551	0.008	10	3	0.598	0.024	0	0	0.479	0.071	7	6	0.587	0.012	25	16	0.456	0.008	25	37	0.483	0.008	16	18	0.472	0.010	2	4	0.460	0.014	4	12	0.490	0.014	6	1	0.482	0.022
chrXVI	360769	T	G	1	4	0.512	0.022	17	7	0.485	0.012	21	15	0.530	0.008	2	0	0.508	0.043	19	14	0.587	0.010	5	9	0.537	0.013	32	23	0.528	0.009	20	20	0.552	0.010	27	22	0.530	0.008	54	42	0.487	0.006	6	6	0.573	0.016	3	7	0.569	0.015	0	2	0.508	0.060	10	23	0.519	0.009	1	4	0.487	0.025	23	12	0.511	0.009	2	4	0.451	0.017	1	0	0.500	0.354	7	7	0.510	0.016	3	0	0.504	0.066	9	7	0.526	0.016	15	14	0.503	0.009	45	52	0.542	0.006	4	4	0.572	0.017	0	0	0.500	0.355	10	1	0.522	0.014	1	0	0.534	0.029	0	1	0.500	0.255	0	0	0.500	0.355	9	12	0.514	0.013	3	9	0.459	0.017	14	24	0.508	0.009	22	11	0.510	0.010	41	31	0.501	0.008	33	20	0.551	0.008	6	6	0.598	0.024	0	0	0.479	0.071	9	6	0.587	0.012	19	21	0.456	0.008	21	31	0.483	0.008	14	23	0.472	0.010	2	5	0.460	0.014	5	10	0.490	0.014	3	1	0.482	0.022
chrXVI	360991	A	T	6	10	0.511	0.022	15	23	0.482	0.012	39	37	0.528	0.008	0	4	0.508	0.043	31	19	0.584	0.010	8	11	0.537	0.013	26	16	0.527	0.009	39	25	0.550	0.010	51	27	0.527	0.008	69	46	0.486	0.006	9	11	0.573	0.016	13	14	0.573	0.015	5	3	0.508	0.060	26	25	0.519	0.009	7	5	0.487	0.025	23	28	0.510	0.009	7	6	0.451	0.017	1	0	0.500	0.354	13	25	0.515	0.016	1	0	0.504	0.065	7	7	0.526	0.016	39	24	0.502	0.009	67	53	0.540	0.006	19	7	0.574	0.017	0	0	0.500	0.355	16	9	0.519	0.014	2	3	0.530	0.030	0	0	0.500	0.229	0	0	0.500	0.355	10	17	0.515	0.013	7	13	0.459	0.017	21	20	0.509	0.009	31	27	0.510	0.010	36	45	0.499	0.008	37	29	0.550	0.008	8	4	0.597	0.024	1	3	0.481	0.069	17	13	0.587	0.012	38	56	0.454	0.008	43	52	0.481	0.008	26	25	0.471	0.010	11	8	0.463	0.014	17	16	0.488	0.014	3	4	0.482	0.022
chrXVI	361001	G	A	4	8	0.511	0.022	13	28	0.482	0.012	39	36	0.528	0.008	2	2	0.508	0.043	34	20	0.584	0.010	7	10	0.537	0.013	28	17	0.527	0.009	40	27	0.550	0.010	46	28	0.527	0.008	69	47	0.486	0.006	9	12	0.573	0.016	14	15	0.573	0.015	6	3	0.508	0.060	26	26	0.519	0.009	8	7	0.487	0.025	20	27	0.510	0.009	8	8	0.451	0.017	1	0	0.500	0.354	14	26	0.515	0.016	1	0	0.504	0.065	9	5	0.526	0.016	39	25	0.502	0.009	72	56	0.540	0.006	21	7	0.574	0.017	0	0	0.500	0.355	15	9	0.519	0.014	2	3	0.530	0.030	0	0	0.500	0.229	0	0	0.500	0.355	10	19	0.515	0.013	8	10	0.459	0.017	20	21	0.509	0.009	33	25	0.510	0.010	38	43	0.499	0.008	39	31	0.550	0.008	7	3	0.597	0.024	1	3	0.481	0.069	16	12	0.587	0.012	41	58	0.454	0.008	43	50	0.481	0.008	25	28	0.471	0.010	13	8	0.463	0.014	18	17	0.488	0.014	3	4	0.482	0.022
chrXVI	361070	A	G	8	14	0.511	0.022	18	30	0.482	0.012	39	34	0.528	0.008	3	0	0.508	0.043	44	20	0.584	0.010	17	17	0.537	0.013	36	23	0.527	0.009	47	37	0.550	0.010	36	41	0.527	0.008	70	69	0.486	0.006	13	14	0.573	0.016	26	20	0.573	0.015	5	0	0.508	0.060	28	39	0.519	0.009	6	11	0.487	0.025	28	34	0.510	0.009	2	15	0.451	0.017	1	0	0.500	0.354	20	29	0.515	0.016	0	0	0.504	0.065	18	8	0.526	0.016	45	29	0.502	0.009	92	63	0.540	0.006	20	9	0.574	0.017	0	0	0.500	0.355	23	14	0.519	0.014	10	3	0.530	0.030	1	0	0.500	0.229	0	0	0.500	0.355	12	25	0.515	0.013	20	21	0.459	0.017	20	33	0.509	0.009	34	23	0.510	0.010	41	55	0.499	0.008	61	43	0.550	0.008	7	5	0.597	0.024	1	4	0.481	0.069	29	18	0.587	0.012	33	65	0.454	0.008	46	46	0.481	0.008	35	47	0.471	0.010	17	14	0.463	0.014	14	15	0.488	0.014	9	6	0.482	0.022
chrXVI	361102	G	A	8	11	0.511	0.022	18	23	0.482	0.012	45	41	0.528	0.008	2	2	0.508	0.043	44	18	0.584	0.010	20	17	0.537	0.013	32	30	0.527	0.009	51	39	0.550	0.010	47	40	0.527	0.008	61	76	0.486	0.006	14	14	0.573	0.016	24	20	0.573	0.015	4	0	0.508	0.060	30	37	0.519	0.009	8	10	0.487	0.025	34	37	0.510	0.009	2	17	0.451	0.017	1	0	0.500	0.354	18	26	0.515	0.016	0	0	0.504	0.065	19	8	0.526	0.016	45	28	0.502	0.009	90	67	0.540	0.006	16	8	0.574	0.017	0	0	0.500	0.355	19	12	0.519	0.014	14	3	0.530	0.030	2	0	0.500	0.229	0	0	0.500	0.355	11	29	0.515	0.013	26	22	0.459	0.017	19	31	0.509	0.009	26	32	0.510	0.010	41	49	0.499	0.008	61	36	0.550	0.008	7	4	0.597	0.024	1	3	0.481	0.069	26	20	0.587	0.012	32	68	0.454	0.008	49	46	0.481	0.008	36	41	0.471	0.010	20	19	0.463	0.014	9	15	0.488	0.014	9	4	0.482	0.022
chrXVI	361351	C	T	14	4	0.513	0.022	23	23	0.481	0.012	45	32	0.528	0.008	3	3	0.509	0.043	32	34	0.581	0.010	17	19	0.537	0.013	27	34	0.529	0.009	34	34	0.551	0.010	35	29	0.525	0.008	83	51	0.484	0.006	8	18	0.571	0.016	15	6	0.577	0.015	1	1	0.503	0.059	36	34	0.519	0.009	4	6	0.486	0.025	50	25	0.508	0.009	6	7	0.453	0.017	0	0	0.500	0.354	10	13	0.512	0.016	3	0	0.504	0.065	7	6	0.528	0.016	38	34	0.501	0.009	65	71	0.541	0.006	12	9	0.575	0.017	2	0	0.500	0.355	6	17	0.520	0.014	2	3	0.529	0.030	0	0	0.500	0.229	1	0	0.500	0.355	28	10	0.516	0.013	12	21	0.461	0.017	34	32	0.507	0.009	28	31	0.510	0.010	33	54	0.499	0.008	39	39	0.549	0.008	7	6	0.595	0.024	0	0	0.481	0.069	33	21	0.587	0.012	36	46	0.453	0.008	50	40	0.484	0.008	20	27	0.469	0.010	21	18	0.466	0.014	5	10	0.489	0.014	4	4	0.483	0.022
chrXVI	361590	C	T	0	0	0.508	0.022	5	4	0.482	0.012	32	12	0.530	0.008	0	0	0.508	0.043	11	7	0.582	0.010	9	2	0.539	0.013	20	25	0.530	0.009	10	8	0.551	0.010	19	17	0.524	0.009	29	22	0.484	0.006	2	1	0.570	0.017	3	7	0.577	0.015	0	0	0.504	0.060	12	12	0.518	0.009	0	1	0.486	0.025	12	7	0.510	0.009	2	2	0.453	0.018	0	0	0.500	0.354	6	6	0.511	0.016	0	0	0.504	0.065	6	5	0.527	0.016	24	16	0.501	0.009	49	19	0.543	0.006	8	4	0.574	0.018	2	0	0.500	0.355	7	5	0.519	0.014	6	0	0.528	0.031	0	0	0.500	0.255	0	0	0.500	0.355	9	7	0.517	0.013	0	2	0.457	0.017	12	11	0.507	0.010	14	7	0.509	0.010	17	14	0.499	0.008	21	12	0.551	0.008	4	2	0.592	0.025	0	0	0.481	0.069	8	10	0.587	0.012	16	13	0.452	0.009	15	17	0.485	0.008	10	8	0.469	0.011	10	3	0.468	0.014	11	4	0.486	0.014	2	0	0.477	0.023
chrXVI	361807	A	G	2	5	0.513	0.022	5	3	0.482	0.012	28	13	0.530	0.008	0	1	0.513	0.043	9	14	0.579	0.010	6	0	0.536	0.013	12	5	0.529	0.009	15	7	0.548	0.010	18	8	0.527	0.009	18	28	0.484	0.006	0	2	0.568	0.016	1	4	0.575	0.015	0	0	0.504	0.060	12	12	0.515	0.009	1	2	0.484	0.025	18	8	0.509	0.009	2	0	0.458	0.017	1	0	0.500	0.354	10	1	0.514	0.016	0	0	0.504	0.065	6	7	0.532	0.016	13	13	0.499	0.009	22	40	0.542	0.006	6	1	0.568	0.017	0	0	0.500	0.355	9	2	0.519	0.014	0	3	0.532	0.030	0	0	0.500	0.255	0	0	0.500	0.355	5	8	0.520	0.013	2	0	0.455	0.017	10	15	0.509	0.009	19	8	0.507	0.010	14	23	0.501	0.008	12	12	0.550	0.008	0	3	0.594	0.024	0	2	0.487	0.067	6	2	0.583	0.012	8	18	0.453	0.008	9	18	0.487	0.008	8	9	0.467	0.010	6	6	0.469	0.014	1	12	0.489	0.014	2	4	0.480	0.023
chrXVI	361836	C	G	3	4	0.513	0.022	5	4	0.482	0.012	30	19	0.530	0.008	0	0	0.513	0.043	6	14	0.579	0.010	8	2	0.536	0.013	20	8	0.529	0.009	16	12	0.548	0.010	18	12	0.527	0.009	24	29	0.484	0.006	1	3	0.568	0.016	4	6	0.575	0.015	0	0	0.504	0.060	14	12	0.515	0.009	1	1	0.484	0.025	27	14	0.509	0.009	3	0	0.458	0.017	0	0	0.500	0.354	8	1	0.514	0.016	0	0	0.504	0.065	5	6	0.532	0.016	14	14	0.499	0.009	38	35	0.542	0.006	6	3	0.568	0.017	0	0	0.500	0.355	13	2	0.519	0.014	0	3	0.532	0.030	0	0	0.500	0.255	0	0	0.500	0.355	7	8	0.520	0.013	3	1	0.455	0.017	12	14	0.509	0.009	17	9	0.507	0.010	18	23	0.501	0.008	18	12	0.550	0.008	1	3	0.594	0.024	0	2	0.487	0.067	11	2	0.583	0.012	9	23	0.453	0.008	10	26	0.487	0.008	6	9	0.467	0.010	6	4	0.469	0.014	1	8	0.489	0.014	1	5	0.480	0.023
chrXVI	361856	A	G	1	3	0.513	0.022	5	4	0.482	0.012	26	17	0.530	0.008	0	0	0.513	0.043	4	13	0.579	0.010	8	2	0.536	0.013	18	9	0.529	0.009	18	12	0.548	0.010	17	10	0.527	0.009	23	26	0.484	0.006	2	2	0.568	0.016	5	6	0.575	0.015	0	0	0.504	0.060	9	12	0.515	0.009	1	2	0.484	0.025	26	14	0.509	0.009	2	0	0.458	0.017	0	0	0.500	0.354	8	1	0.514	0.016	0	0	0.504	0.065	5	6	0.532	0.016	10	14	0.499	0.009	36	31	0.542	0.006	6	4	0.568	0.017	0	0	0.500	0.355	14	2	0.519	0.014	0	3	0.532	0.030	0	0	0.500	0.255	0	0	0.500	0.355	7	6	0.520	0.013	5	1	0.455	0.017	10	14	0.509	0.009	20	10	0.507	0.010	17	24	0.501	0.008	16	11	0.550	0.008	1	2	0.594	0.024	0	1	0.487	0.067	12	3	0.583	0.012	12	24	0.453	0.008	11	26	0.487	0.008	6	8	0.467	0.010	8	4	0.469	0.014	2	8	0.489	0.014	1	5	0.480	0.023
chrXVI	362022	T	A	1	6	0.508	0.022	8	18	0.481	0.012	36	38	0.534	0.008	2	2	0.513	0.043	22	18	0.580	0.010	9	13	0.538	0.013	15	21	0.530	0.009	11	13	0.546	0.010	18	39	0.527	0.009	28	37	0.485	0.006	10	9	0.571	0.017	13	13	0.577	0.015	0	1	0.504	0.060	17	22	0.518	0.009	2	6	0.487	0.025	25	16	0.508	0.009	6	5	0.459	0.018	0	0	0.500	0.354	10	6	0.514	0.016	0	0	0.500	0.065	16	11	0.533	0.016	15	21	0.501	0.009	35	39	0.544	0.006	7	4	0.570	0.018	0	0	0.500	0.355	12	8	0.519	0.014	2	2	0.533	0.031	0	0	0.500	0.255	0	0	0.500	0.355	16	13	0.520	0.013	8	9	0.455	0.017	15	21	0.508	0.010	20	10	0.505	0.010	30	29	0.502	0.008	23	14	0.553	0.008	3	1	0.595	0.025	0	0	0.487	0.067	10	12	0.584	0.012	24	18	0.455	0.009	18	31	0.489	0.008	14	13	0.468	0.011	9	8	0.469	0.014	6	14	0.493	0.014	2	4	0.480	0.023
chrXVI	362269	G	C	7	3	0.508	0.022	12	18	0.477	0.012	31	18	0.535	0.008	2	0	0.508	0.043	20	15	0.580	0.010	12	8	0.540	0.013	17	22	0.530	0.009	11	23	0.546	0.010	19	16	0.526	0.009	35	57	0.484	0.006	13	2	0.568	0.016	6	4	0.579	0.015	0	0	0.503	0.059	17	18	0.518	0.009	1	8	0.487	0.025	23	16	0.507	0.009	8	1	0.458	0.017	0	0	0.500	0.354	12	2	0.515	0.016	0	0	0.500	0.064	2	3	0.535	0.016	20	22	0.501	0.009	40	43	0.544	0.006	12	1	0.572	0.017	0	1	0.500	0.354	11	8	0.519	0.014	3	0	0.535	0.030	0	0	0.500	0.229	0	0	0.500	0.355	5	9	0.518	0.013	10	4	0.454	0.017	18	18	0.508	0.009	7	15	0.505	0.010	26	34	0.501	0.008	35	27	0.552	0.008	2	5	0.597	0.024	3	0	0.487	0.067	14	6	0.583	0.012	13	17	0.454	0.009	31	22	0.489	0.008	13	27	0.467	0.010	6	6	0.471	0.014	10	6	0.494	0.014	4	7	0.480	0.023
chrXVI	362462	T	C	6	4	0.509	0.022	13	12	0.476	0.012	33	24	0.537	0.008	0	0	0.508	0.043	35	18	0.578	0.010	15	19	0.539	0.013	28	23	0.529	0.009	29	16	0.546	0.010	33	26	0.527	0.009	56	64	0.484	0.006	5	5	0.568	0.016	4	13	0.580	0.015	0	5	0.502	0.060	28	27	0.519	0.009	4	1	0.482	0.026	29	30	0.505	0.009	6	8	0.459	0.018	0	0	0.500	0.354	5	10	0.514	0.016	1	4	0.504	0.065	13	7	0.534	0.016	28	28	0.498	0.009	81	43	0.543	0.006	5	9	0.575	0.018	0	0	0.500	0.354	12	9	0.518	0.014	3	0	0.533	0.031	0	0	0.500	0.229	0	0	0.500	0.355	24	12	0.518	0.013	7	9	0.455	0.017	24	22	0.509	0.010	24	23	0.504	0.010	29	31	0.499	0.008	41	29	0.548	0.008	6	8	0.594	0.025	0	0	0.487	0.067	29	10	0.583	0.012	29	23	0.453	0.009	46	44	0.486	0.008	20	23	0.468	0.011	8	12	0.468	0.014	12	14	0.494	0.014	2	5	0.479	0.023
chrXVI	362546	T	C	7	3	0.509	0.022	12	15	0.476	0.012	35	25	0.537	0.008	4	4	0.508	0.043	54	19	0.578	0.010	21	21	0.539	0.013	33	20	0.529	0.009	32	32	0.546	0.010	36	27	0.527	0.009	55	65	0.484	0.006	10	3	0.568	0.016	7	9	0.580	0.015	1	3	0.502	0.060	33	32	0.519	0.009	3	1	0.482	0.026	26	32	0.505	0.009	9	7	0.459	0.018	0	0	0.500	0.354	7	7	0.514	0.016	2	0	0.504	0.065	10	5	0.534	0.016	31	31	0.498	0.009	86	39	0.543	0.006	11	9	0.575	0.018	2	0	0.500	0.354	14	12	0.518	0.014	3	0	0.533	0.031	0	0	0.500	0.229	0	0	0.500	0.355	32	15	0.518	0.013	6	14	0.455	0.017	29	35	0.509	0.010	25	24	0.504	0.010	36	34	0.499	0.008	49	34	0.548	0.008	6	3	0.594	0.025	0	0	0.487	0.067	29	14	0.583	0.012	31	26	0.453	0.009	45	38	0.486	0.008	29	25	0.468	0.011	9	15	0.468	0.014	17	14	0.494	0.014	8	3	0.479	0.023
chrXVI	363044	T	C	10	2	0.509	0.023	22	19	0.477	0.012	35	40	0.535	0.008	2	3	0.505	0.044	30	20	0.575	0.010	16	14	0.536	0.013	30	30	0.532	0.009	26	16	0.547	0.010	30	25	0.525	0.009	92	59	0.485	0.006	16	6	0.569	0.017	13	13	0.576	0.016	6	3	0.502	0.060	28	24	0.520	0.009	4	0	0.478	0.026	39	26	0.509	0.009	8	3	0.462	0.018	0	0	0.500	0.354	15	5	0.517	0.017	1	1	0.510	0.067	7	5	0.537	0.016	35	27	0.496	0.009	61	74	0.542	0.006	14	4	0.572	0.018	0	0	0.500	0.354	8	16	0.515	0.014	3	0	0.536	0.031	0	0	0.500	0.229	1	0	0.500	0.354	25	14	0.516	0.013	8	17	0.456	0.018	28	26	0.514	0.010	26	30	0.499	0.010	52	42	0.500	0.008	46	26	0.550	0.008	7	2	0.593	0.025	0	0	0.484	0.071	24	11	0.583	0.012	37	31	0.449	0.009	30	39	0.485	0.008	25	23	0.463	0.011	8	13	0.469	0.014	7	9	0.494	0.014	5	10	0.478	0.023
chrXVI	363066	T	G	9	3	0.509	0.023	21	17	0.477	0.012	41	33	0.535	0.008	0	1	0.505	0.044	37	20	0.575	0.010	13	12	0.536	0.013	36	28	0.532	0.009	35	18	0.547	0.010	30	29	0.525	0.009	89	57	0.485	0.006	15	8	0.569	0.017	9	11	0.576	0.016	6	1	0.502	0.060	31	24	0.520	0.009	4	1	0.478	0.026	43	31	0.509	0.009	8	4	0.462	0.018	0	0	0.500	0.354	16	5	0.517	0.017	2	1	0.510	0.067	5	3	0.537	0.016	39	31	0.496	0.009	78	72	0.542	0.006	15	4	0.572	0.018	0	0	0.500	0.354	8	14	0.515	0.014	2	1	0.536	0.031	0	0	0.500	0.229	1	0	0.500	0.354	20	15	0.516	0.013	9	14	0.456	0.018	26	27	0.514	0.010	24	29	0.499	0.010	48	40	0.500	0.008	45	24	0.550	0.008	7	3	0.592	0.025	0	0	0.484	0.071	19	11	0.583	0.012	37	33	0.449	0.009	30	45	0.485	0.008	23	22	0.463	0.011	9	13	0.469	0.014	6	9	0.494	0.014	6	7	0.478	0.023
chrXVI	363203	T	C	5	5	0.512	0.023	16	14	0.475	0.012	23	21	0.535	0.008	1	2	0.506	0.044	24	20	0.576	0.010	9	9	0.537	0.013	25	20	0.528	0.009	24	15	0.545	0.010	24	20	0.527	0.009	73	55	0.483	0.006	6	6	0.569	0.017	8	7	0.577	0.016	0	0	0.502	0.060	25	25	0.519	0.009	1	4	0.476	0.026	35	26	0.506	0.009	4	2	0.458	0.018	0	0	0.500	0.354	7	5	0.516	0.017	1	0	0.510	0.067	7	3	0.538	0.016	27	29	0.497	0.009	73	57	0.544	0.006	9	5	0.568	0.018	0	0	0.500	0.354	14	8	0.521	0.014	6	2	0.536	0.031	2	0	0.500	0.229	0	0	0.500	0.354	9	12	0.517	0.013	7	11	0.456	0.018	11	25	0.511	0.010	17	15	0.500	0.010	33	31	0.498	0.008	31	14	0.550	0.008	6	4	0.587	0.025	0	0	0.484	0.071	18	8	0.581	0.012	28	36	0.451	0.009	22	42	0.485	0.008	10	18	0.466	0.011	15	8	0.470	0.014	5	4	0.498	0.014	2	7	0.478	0.024
chrXVI	363218	T	C	5	5	0.512	0.023	16	18	0.475	0.012	27	20	0.535	0.008	1	2	0.506	0.044	17	20	0.576	0.010	14	9	0.537	0.013	20	19	0.528	0.009	26	12	0.545	0.010	26	21	0.527	0.009	70	63	0.483	0.006	5	7	0.569	0.017	12	3	0.577	0.016	2	0	0.502	0.060	22	25	0.519	0.009	0	10	0.476	0.026	29	21	0.506	0.009	6	2	0.458	0.018	0	0	0.500	0.354	7	5	0.516	0.017	1	0	0.510	0.067	6	5	0.538	0.016	28	28	0.497	0.009	61	52	0.544	0.006	8	4	0.568	0.018	0	0	0.500	0.354	11	9	0.521	0.014	3	0	0.536	0.031	2	0	0.500	0.229	0	0	0.500	0.354	10	10	0.517	0.013	8	11	0.456	0.018	20	22	0.511	0.010	19	15	0.500	0.010	32	26	0.498	0.008	31	12	0.550	0.008	5	4	0.587	0.025	0	0	0.484	0.071	19	15	0.581	0.012	24	30	0.451	0.009	20	34	0.485	0.008	10	20	0.466	0.011	16	9	0.470	0.014	3	3	0.498	0.014	1	7	0.478	0.024
chrXVI	363492	C	A	5	2	0.513	0.023	10	15	0.476	0.012	33	26	0.537	0.008	0	4	0.504	0.045	40	12	0.576	0.010	11	1	0.537	0.013	25	14	0.528	0.009	19	12	0.545	0.010	30	18	0.522	0.009	42	40	0.484	0.006	3	6	0.566	0.017	7	9	0.580	0.016	3	0	0.501	0.061	23	16	0.521	0.010	1	2	0.475	0.027	27	15	0.507	0.009	5	8	0.460	0.018	0	0	0.500	0.354	3	6	0.514	0.017	0	1	0.507	0.069	8	9	0.542	0.017	13	14	0.496	0.009	33	36	0.544	0.006	3	3	0.574	0.018	0	2	0.500	0.354	13	15	0.515	0.015	5	0	0.534	0.031	4	0	0.500	0.229	0	0	0.500	0.354	17	10	0.515	0.013	5	4	0.454	0.018	12	14	0.512	0.010	16	22	0.495	0.010	19	27	0.497	0.008	21	15	0.550	0.008	6	1	0.587	0.025	3	1	0.491	0.069	23	3	0.577	0.012	24	14	0.450	0.009	24	32	0.487	0.008	20	15	0.470	0.011	8	8	0.469	0.014	11	9	0.495	0.015	4	7	0.484	0.023
chrXVI	363580	C	T	7	4	0.513	0.023	8	9	0.476	0.012	27	33	0.536	0.008	0	6	0.504	0.045	30	18	0.576	0.010	20	8	0.537	0.013	26	16	0.528	0.009	18	12	0.545	0.010	21	21	0.521	0.009	49	37	0.483	0.006	17	9	0.566	0.017	15	2	0.580	0.016	1	0	0.501	0.061	14	9	0.520	0.009	9	0	0.473	0.027	16	22	0.508	0.009	10	6	0.461	0.018	0	0	0.500	0.354	6	11	0.515	0.017	1	1	0.507	0.069	13	12	0.542	0.017	21	18	0.496	0.009	65	27	0.544	0.006	3	5	0.574	0.018	0	0	0.500	0.354	8	14	0.515	0.015	3	1	0.534	0.031	0	0	0.500	0.229	0	0	0.500	0.354	12	12	0.515	0.013	12	5	0.454	0.017	19	24	0.512	0.010	9	17	0.495	0.010	15	25	0.497	0.008	26	28	0.550	0.008	7	0	0.586	0.025	4	0	0.491	0.069	13	12	0.577	0.012	14	20	0.450	0.009	23	26	0.488	0.008	9	12	0.470	0.011	4	12	0.469	0.014	8	11	0.495	0.015	4	12	0.484	0.023
chrXVI	363694	A	C	0	10	0.513	0.023	5	9	0.476	0.012	22	33	0.536	0.008	0	2	0.504	0.045	31	8	0.576	0.010	17	14	0.537	0.013	30	15	0.528	0.009	14	14	0.545	0.010	20	25	0.521	0.009	39	60	0.483	0.006	8	5	0.566	0.017	9	5	0.580	0.016	0	0	0.501	0.061	20	13	0.520	0.009	1	2	0.473	0.027	13	20	0.508	0.009	9	9	0.461	0.018	0	0	0.500	0.354	3	7	0.515	0.017	1	2	0.507	0.069	6	6	0.542	0.017	15	21	0.496	0.009	57	48	0.544	0.006	3	6	0.574	0.018	0	0	0.500	0.354	11	5	0.515	0.015	6	4	0.534	0.031	0	0	0.500	0.229	0	0	0.500	0.354	15	12	0.515	0.013	5	11	0.454	0.017	16	24	0.512	0.010	26	15	0.495	0.010	22	22	0.497	0.008	29	19	0.550	0.008	10	1	0.586	0.025	0	3	0.491	0.069	23	8	0.577	0.012	15	27	0.450	0.009	28	30	0.488	0.008	14	16	0.470	0.011	10	13	0.469	0.014	8	6	0.495	0.015	2	8	0.484	0.023
chrXVI	363977	A	G	2	5	0.513	0.023	16	16	0.476	0.012	28	29	0.536	0.008	2	0	0.504	0.045	22	16	0.576	0.010	20	6	0.537	0.013	9	30	0.528	0.009	14	11	0.545	0.010	24	21	0.521	0.009	46	41	0.483	0.006	10	5	0.566	0.017	14	5	0.580	0.016	0	1	0.501	0.061	16	17	0.520	0.009	3	2	0.473	0.027	16	18	0.508	0.009	4	9	0.461	0.018	0	0	0.500	0.354	9	6	0.515	0.017	2	0	0.507	0.069	9	3	0.542	0.017	12	32	0.496	0.009	29	22	0.544	0.006	10	8	0.574	0.018	0	0	0.500	0.354	8	10	0.515	0.015	0	6	0.534	0.031	0	2	0.500	0.229	0	0	0.500	0.354	7	10	0.515	0.013	2	6	0.454	0.017	21	8	0.512	0.010	23	16	0.495	0.010	18	25	0.497	0.008	23	26	0.550	0.008	3	2	0.586	0.025	0	1	0.491	0.069	12	11	0.577	0.012	8	23	0.450	0.009	26	25	0.488	0.008	9	15	0.470	0.011	8	11	0.469	0.014	8	8	0.494	0.015	3	7	0.484	0.023
chrXVI	364018	C	G	2	6	0.513	0.023	15	15	0.476	0.012	21	23	0.536	0.008	0	0	0.504	0.045	16	10	0.576	0.010	14	3	0.537	0.013	12	19	0.528	0.009	12	14	0.545	0.010	24	19	0.521	0.009	40	38	0.483	0.006	10	4	0.566	0.017	7	3	0.580	0.016	0	1	0.501	0.061	11	17	0.520	0.009	3	2	0.473	0.027	12	15	0.508	0.009	6	8	0.461	0.018	0	0	0.500	0.354	9	9	0.515	0.017	1	0	0.507	0.069	7	6	0.542	0.017	11	31	0.496	0.009	30	22	0.544	0.006	10	8	0.574	0.018	0	0	0.500	0.354	7	8	0.515	0.015	0	4	0.534	0.031	0	1	0.500	0.229	0	0	0.500	0.354	6	6	0.515	0.013	3	9	0.454	0.017	14	10	0.512	0.010	16	15	0.495	0.010	20	26	0.497	0.008	21	19	0.550	0.008	1	1	0.586	0.025	0	0	0.491	0.069	13	10	0.577	0.012	12	22	0.450	0.009	19	24	0.488	0.008	9	12	0.470	0.011	5	10	0.469	0.014	5	3	0.494	0.015	2	8	0.484	0.023
chrXVI	364060	T	G	3	6	0.513	0.023	16	12	0.476	0.012	22	20	0.536	0.008	0	0	0.504	0.045	17	11	0.576	0.010	13	3	0.537	0.013	13	23	0.528	0.009	18	12	0.545	0.010	18	22	0.521	0.009	47	43	0.483	0.006	12	7	0.566	0.017	8	5	0.580	0.016	0	0	0.501	0.061	15	17	0.520	0.009	6	0	0.473	0.027	11	14	0.508	0.009	3	8	0.461	0.018	0	0	0.500	0.354	9	6	0.515	0.017	1	0	0.507	0.069	4	5	0.542	0.017	8	28	0.496	0.009	26	29	0.544	0.006	8	10	0.574	0.018	0	0	0.500	0.354	6	8	0.515	0.015	0	1	0.534	0.031	0	0	0.500	0.229	0	0	0.500	0.354	6	11	0.515	0.013	2	10	0.454	0.017	12	15	0.512	0.010	8	21	0.495	0.010	23	30	0.497	0.008	18	16	0.550	0.008	3	0	0.586	0.025	1	0	0.491	0.069	13	13	0.577	0.012	12	22	0.450	0.009	14	32	0.488	0.008	6	14	0.470	0.011	4	15	0.469	0.014	6	7	0.494	0.015	3	4	0.484	0.023
chrXVI	364156	T	G	5	2	0.513	0.023	11	11	0.476	0.012	16	29	0.536	0.008	3	2	0.504	0.045	22	14	0.576	0.010	12	7	0.537	0.013	34	20	0.528	0.009	16	17	0.545	0.010	21	19	0.521	0.009	48	30	0.483	0.006	15	6	0.566	0.017	12	8	0.580	0.016	2	2	0.501	0.061	13	17	0.520	0.009	8	5	0.473	0.027	18	17	0.508	0.009	4	5	0.461	0.018	0	0	0.500	0.354	7	5	0.515	0.017	1	1	0.507	0.069	2	7	0.542	0.017	18	16	0.496	0.009	38	36	0.544	0.006	6	8	0.574	0.018	0	2	0.500	0.354	8	8	0.515	0.015	0	2	0.534	0.031	2	0	0.500	0.229	0	0	0.500	0.354	8	14	0.515	0.013	1	3	0.454	0.017	17	15	0.512	0.010	19	25	0.495	0.010	23	25	0.497	0.008	17	13	0.550	0.008	4	1	0.586	0.025	0	0	0.491	0.069	6	11	0.577	0.012	24	19	0.450	0.009	20	37	0.488	0.008	10	25	0.470	0.011	5	5	0.469	0.014	8	21	0.494	0.015	3	8	0.484	0.023
chrXVI	364396	C	T	6	12	0.513	0.023	21	24	0.476	0.012	53	34	0.536	0.008	1	6	0.504	0.045	25	25	0.576	0.010	23	16	0.537	0.013	22	37	0.528	0.009	30	25	0.545	0.010	40	25	0.521	0.009	80	60	0.483	0.006	16	9	0.566	0.017	21	14	0.580	0.016	8	2	0.501	0.061	29	24	0.520	0.009	4	6	0.473	0.027	37	26	0.508	0.009	3	8	0.461	0.018	0	0	0.500	0.354	16	18	0.515	0.017	3	0	0.507	0.069	11	14	0.543	0.017	24	45	0.496	0.009	85	66	0.544	0.006	11	6	0.574	0.018	2	1	0.500	0.354	10	11	0.515	0.015	5	4	0.534	0.031	1	0	0.500	0.229	1	0	0.500	0.354	27	24	0.515	0.013	9	10	0.454	0.017	22	16	0.512	0.010	32	37	0.495	0.010	47	46	0.497	0.008	48	33	0.550	0.008	3	8	0.586	0.025	3	1	0.491	0.069	23	23	0.577	0.012	39	52	0.450	0.009	22	40	0.488	0.008	12	24	0.470	0.011	15	12	0.469	0.014	16	18	0.494	0.015	6	10	0.484	0.023
chrXVI	364729	A	G	16	9	0.513	0.023	21	26	0.476	0.012	51	46	0.536	0.008	4	3	0.504	0.045	31	29	0.576	0.010	18	18	0.537	0.013	44	34	0.528	0.009	40	35	0.545	0.010	50	44	0.521	0.009	61	72	0.483	0.006	10	6	0.566	0.017	16	13	0.580	0.016	3	0	0.501	0.061	39	24	0.520	0.009	7	8	0.473	0.027	28	40	0.508	0.009	11	18	0.461	0.018	0	0	0.500	0.354	10	12	0.515	0.017	0	0	0.507	0.069	12	22	0.543	0.017	35	46	0.496	0.009	87	68	0.544	0.006	8	17	0.574	0.018	0	0	0.500	0.354	19	18	0.515	0.015	5	5	0.534	0.031	4	0	0.500	0.229	1	2	0.500	0.354	29	11	0.515	0.013	11	19	0.454	0.017	44	37	0.512	0.010	30	35	0.495	0.010	54	38	0.497	0.008	55	41	0.550	0.008	3	5	0.586	0.025	2	3	0.491	0.069	27	24	0.577	0.012	29	46	0.450	0.009	45	49	0.488	0.008	29	39	0.470	0.011	13	14	0.469	0.014	9	19	0.494	0.015	7	10	0.484	0.023
chrXVI	365403	G	A	9	4	0.516	0.023	12	14	0.476	0.012	38	37	0.534	0.008	5	1	0.504	0.045	32	23	0.571	0.010	17	5	0.534	0.013	38	19	0.531	0.009	26	13	0.545	0.010	29	31	0.517	0.009	56	49	0.484	0.006	6	8	0.567	0.016	6	7	0.583	0.015	2	1	0.501	0.061	32	31	0.522	0.009	8	5	0.470	0.026	32	21	0.507	0.009	6	10	0.464	0.018	0	0	0.500	0.354	21	6	0.519	0.016	0	0	0.507	0.069	11	7	0.541	0.016	31	15	0.498	0.009	53	64	0.542	0.006	13	8	0.569	0.018	0	0	0.500	0.354	13	6	0.515	0.014	7	4	0.538	0.030	0	2	0.500	0.210	0	0	0.500	0.294	17	13	0.516	0.013	10	14	0.457	0.017	41	14	0.511	0.010	30	20	0.497	0.010	27	33	0.496	0.008	42	29	0.547	0.008	5	1	0.580	0.024	0	2	0.488	0.067	21	8	0.573	0.012	18	29	0.451	0.009	37	33	0.488	0.008	14	20	0.466	0.011	12	12	0.471	0.014	19	7	0.498	0.014	7	7	0.484	0.023
chrXVI	365411	G	A	9	4	0.516	0.023	12	14	0.476	0.012	35	37	0.534	0.008	5	0	0.504	0.045	32	25	0.571	0.010	18	5	0.534	0.013	36	19	0.531	0.009	23	13	0.545	0.010	28	32	0.517	0.009	57	46	0.484	0.006	7	7	0.567	0.016	6	5	0.583	0.015	2	1	0.501	0.061	31	31	0.522	0.009	8	5	0.470	0.026	30	21	0.507	0.009	6	11	0.464	0.018	0	0	0.500	0.354	21	5	0.519	0.016	0	0	0.507	0.069	8	6	0.541	0.016	32	15	0.498	0.009	49	63	0.542	0.006	9	7	0.569	0.018	0	0	0.500	0.354	14	5	0.515	0.014	7	4	0.538	0.030	0	2	0.500	0.210	0	0	0.500	0.294	17	15	0.516	0.013	9	14	0.457	0.017	38	13	0.511	0.010	27	17	0.497	0.010	24	30	0.496	0.008	40	33	0.547	0.008	5	1	0.580	0.024	0	1	0.488	0.067	22	7	0.573	0.012	19	26	0.451	0.009	34	30	0.488	0.008	14	19	0.466	0.011	9	12	0.471	0.014	18	6	0.498	0.014	5	7	0.484	0.023
chrXVI	365764	C	G	6	5	0.516	0.023	16	10	0.474	0.012	30	21	0.535	0.008	5	4	0.504	0.045	24	9	0.568	0.010	17	13	0.533	0.013	23	29	0.531	0.009	26	25	0.545	0.010	39	31	0.517	0.009	61	52	0.484	0.006	10	2	0.568	0.016	13	9	0.585	0.015	2	1	0.501	0.061	31	34	0.522	0.009	4	8	0.471	0.026	22	15	0.509	0.009	15	6	0.464	0.018	0	0	0.500	0.354	10	4	0.519	0.016	1	2	0.507	0.069	5	5	0.539	0.016	25	17	0.498	0.009	55	60	0.542	0.006	11	12	0.565	0.018	0	0	0.500	0.354	13	15	0.516	0.014	5	1	0.542	0.031	0	0	0.500	0.210	0	0	0.500	0.294	16	17	0.517	0.013	6	10	0.457	0.017	26	14	0.511	0.010	17	14	0.497	0.010	22	29	0.497	0.008	31	12	0.547	0.008	3	1	0.580	0.024	0	1	0.488	0.067	21	13	0.572	0.012	27	31	0.451	0.009	23	39	0.486	0.008	16	24	0.467	0.011	15	1	0.473	0.014	6	9	0.498	0.014	14	11	0.482	0.023
chrXVI	365920	T	C	2	1	0.515	0.023	9	12	0.472	0.012	32	32	0.536	0.008	3	1	0.504	0.045	14	28	0.567	0.010	6	10	0.532	0.013	24	32	0.532	0.009	14	20	0.544	0.010	31	25	0.516	0.009	45	48	0.483	0.006	10	13	0.568	0.017	14	8	0.588	0.015	0	0	0.501	0.061	18	15	0.521	0.009	3	4	0.469	0.026	26	14	0.509	0.009	3	4	0.468	0.018	0	0	0.500	0.354	7	8	0.519	0.016	1	0	0.507	0.069	8	3	0.541	0.016	23	25	0.497	0.009	53	46	0.542	0.006	11	9	0.564	0.018	0	0	0.500	0.354	10	8	0.518	0.014	7	5	0.542	0.031	0	0	0.500	0.210	1	0	0.500	0.294	11	10	0.516	0.013	7	8	0.457	0.017	24	16	0.512	0.010	16	19	0.498	0.010	34	36	0.498	0.008	41	24	0.549	0.008	9	2	0.581	0.024	4	1	0.485	0.066	17	7	0.568	0.012	16	25	0.450	0.009	26	24	0.486	0.008	13	21	0.468	0.011	13	6	0.478	0.014	9	14	0.499	0.014	0	3	0.482	0.023
chrXVI	366522	T	C	3	17	0.515	0.023	8	31	0.470	0.012	42	35	0.533	0.008	0	5	0.507	0.044	20	14	0.564	0.010	15	13	0.530	0.013	35	32	0.532	0.009	20	22	0.543	0.010	26	29	0.516	0.009	47	56	0.481	0.006	8	17	0.565	0.017	8	6	0.585	0.015	1	0	0.500	0.061	34	29	0.518	0.009	6	2	0.473	0.026	21	22	0.508	0.009	5	10	0.463	0.018	0	0	0.500	0.354	22	7	0.521	0.016	2	3	0.507	0.069	7	13	0.537	0.016	18	33	0.500	0.009	57	47	0.541	0.006	15	8	0.563	0.018	0	0	0.500	0.294	12	23	0.518	0.014	1	2	0.541	0.030	2	0	0.500	0.209	0	0	0.500	0.294	18	16	0.517	0.013	9	6	0.456	0.017	20	30	0.515	0.010	19	25	0.496	0.010	40	34	0.498	0.008	39	22	0.550	0.008	8	1	0.579	0.024	0	0	0.485	0.066	25	9	0.572	0.012	25	30	0.450	0.009	39	40	0.484	0.008	21	22	0.469	0.011	12	8	0.476	0.014	15	22	0.498	0.014	10	12	0.485	0.023
chrXVI	366649	G	A	11	12	0.515	0.023	24	17	0.470	0.012	43	32	0.533	0.008	3	3	0.507	0.044	34	18	0.564	0.010	28	23	0.530	0.013	45	36	0.532	0.009	25	29	0.543	0.010	37	18	0.516	0.009	77	70	0.481	0.006	12	10	0.565	0.017	17	9	0.585	0.015	1	2	0.500	0.061	40	30	0.518	0.009	8	8	0.473	0.026	24	30	0.508	0.009	10	5	0.463	0.018	0	0	0.500	0.354	18	14	0.521	0.016	0	1	0.507	0.069	9	9	0.537	0.016	25	38	0.500	0.009	80	68	0.541	0.006	16	9	0.563	0.018	0	0	0.500	0.294	25	13	0.518	0.014	5	6	0.541	0.030	5	0	0.500	0.209	1	0	0.500	0.294	28	14	0.517	0.013	18	11	0.456	0.017	28	18	0.515	0.010	20	21	0.496	0.010	43	42	0.498	0.008	39	50	0.550	0.008	12	1	0.579	0.024	4	2	0.485	0.066	24	13	0.572	0.012	30	35	0.450	0.009	41	45	0.484	0.008	32	28	0.469	0.011	20	10	0.476	0.014	19	16	0.498	0.014	6	6	0.485	0.023
chrXVI	366773	C	T	8	1	0.515	0.023	13	7	0.470	0.012	34	37	0.533	0.008	2	0	0.507	0.044	42	30	0.564	0.010	24	18	0.530	0.013	43	44	0.532	0.009	35	18	0.543	0.010	31	33	0.516	0.009	59	59	0.481	0.006	12	6	0.565	0.017	11	9	0.585	0.015	2	3	0.500	0.061	28	30	0.518	0.009	6	5	0.473	0.026	25	35	0.508	0.009	5	5	0.463	0.018	0	0	0.500	0.354	9	15	0.521	0.016	1	0	0.507	0.069	14	5	0.537	0.016	29	34	0.500	0.009	56	61	0.541	0.006	8	3	0.563	0.018	0	0	0.500	0.294	22	18	0.518	0.014	2	3	0.541	0.030	3	0	0.500	0.209	1	0	0.500	0.294	17	17	0.517	0.013	7	7	0.456	0.017	24	22	0.515	0.010	30	23	0.496	0.010	38	35	0.498	0.008	43	35	0.550	0.008	17	1	0.579	0.024	4	2	0.485	0.066	27	14	0.572	0.012	29	36	0.450	0.009	49	38	0.484	0.008	21	18	0.469	0.011	10	19	0.476	0.014	13	13	0.498	0.014	4	4	0.485	0.023
chrXVI	367091	C	T	5	2	0.515	0.023	16	9	0.470	0.012	29	30	0.532	0.008	4	3	0.503	0.043	36	21	0.563	0.010	20	8	0.531	0.013	40	33	0.531	0.009	33	23	0.541	0.010	31	35	0.515	0.009	62	43	0.481	0.006	17	15	0.566	0.016	15	12	0.588	0.015	2	2	0.496	0.060	26	20	0.519	0.009	0	11	0.473	0.026	39	39	0.508	0.009	7	9	0.463	0.017	0	0	0.500	0.354	11	5	0.521	0.016	2	2	0.507	0.069	20	6	0.537	0.016	18	32	0.500	0.009	63	52	0.540	0.006	7	16	0.564	0.018	0	0	0.500	0.294	8	9	0.516	0.014	7	4	0.541	0.030	2	0	0.500	0.209	0	0	0.500	0.294	17	10	0.516	0.013	13	3	0.458	0.017	20	25	0.514	0.009	28	32	0.498	0.010	38	41	0.499	0.008	39	30	0.548	0.008	3	3	0.581	0.024	2	4	0.485	0.066	19	25	0.571	0.012	23	30	0.449	0.009	32	27	0.485	0.008	27	18	0.469	0.010	35	22	0.477	0.014	13	12	0.497	0.014	6	2	0.488	0.022
chrXVI	367127	C	A	5	3	0.515	0.023	26	9	0.470	0.012	29	25	0.532	0.008	4	2	0.503	0.043	31	25	0.563	0.010	18	6	0.531	0.013	38	27	0.531	0.009	25	20	0.541	0.010	32	30	0.515	0.009	62	40	0.481	0.006	15	9	0.566	0.016	15	8	0.588	0.015	2	0	0.496	0.060	22	16	0.519	0.009	1	6	0.473	0.026	35	35	0.508	0.009	5	14	0.463	0.017	0	0	0.500	0.354	15	8	0.521	0.016	2	0	0.507	0.069	17	7	0.537	0.016	18	34	0.500	0.009	58	50	0.540	0.006	5	13	0.564	0.018	0	0	0.500	0.294	9	12	0.516	0.014	11	3	0.541	0.030	0	0	0.500	0.209	0	0	0.500	0.294	17	15	0.516	0.013	15	6	0.458	0.017	24	21	0.514	0.009	25	20	0.498	0.010	32	27	0.499	0.008	35	29	0.548	0.008	3	3	0.581	0.024	2	4	0.485	0.066	17	13	0.571	0.012	14	20	0.449	0.009	30	18	0.485	0.008	25	16	0.469	0.010	33	13	0.477	0.014	12	11	0.497	0.014	6	2	0.488	0.022
chrXVI	367562	C	T	3	4	0.513	0.023	10	11	0.468	0.012	29	27	0.531	0.008	0	1	0.503	0.043	25	13	0.563	0.010	11	5	0.531	0.013	25	20	0.532	0.009	28	10	0.542	0.010	24	16	0.515	0.009	43	36	0.481	0.006	7	9	0.564	0.016	10	1	0.588	0.015	0	0	0.496	0.060	18	23	0.519	0.009	2	3	0.473	0.026	18	17	0.508	0.009	5	5	0.464	0.017	0	0	0.500	0.354	9	6	0.521	0.016	2	1	0.507	0.069	14	7	0.538	0.016	25	18	0.501	0.009	51	42	0.539	0.006	9	5	0.563	0.018	0	0	0.500	0.294	3	4	0.517	0.014	2	4	0.540	0.029	2	0	0.500	0.209	0	0	0.500	0.294	9	4	0.515	0.013	8	13	0.458	0.017	12	17	0.514	0.009	13	26	0.498	0.010	20	35	0.498	0.008	23	22	0.549	0.008	3	4	0.581	0.024	2	0	0.486	0.064	10	9	0.567	0.012	17	26	0.449	0.008	28	12	0.485	0.008	17	7	0.470	0.010	5	8	0.476	0.014	5	9	0.497	0.014	6	0	0.487	0.022
chrXVI	368095	G	A	2	0	0.511	0.022	4	10	0.470	0.012	13	8	0.529	0.008	2	0	0.499	0.043	9	10	0.562	0.010	8	6	0.529	0.013	16	17	0.535	0.009	8	17	0.538	0.010	22	19	0.517	0.008	35	32	0.481	0.006	4	2	0.563	0.016	4	3	0.590	0.015	0	0	0.496	0.062	8	11	0.516	0.009	0	2	0.471	0.025	22	17	0.507	0.009	5	4	0.463	0.017	0	0	0.500	0.354	7	2	0.519	0.016	2	0	0.507	0.069	4	2	0.537	0.016	11	8	0.500	0.009	46	27	0.538	0.006	6	0	0.566	0.018	1	0	0.500	0.294	4	6	0.517	0.014	4	0	0.543	0.029	0	0	0.500	0.209	0	0	0.500	0.294	6	2	0.514	0.013	6	4	0.457	0.017	17	11	0.513	0.009	13	20	0.498	0.010	20	28	0.497	0.008	9	21	0.545	0.008	2	3	0.581	0.023	1	1	0.486	0.064	11	1	0.565	0.012	11	22	0.448	0.008	15	26	0.488	0.008	10	11	0.471	0.010	2	10	0.481	0.014	10	16	0.497	0.014	1	3	0.486	0.022
chrXVI	368135	C	T	3	1	0.511	0.022	5	10	0.470	0.012	10	8	0.529	0.008	3	0	0.499	0.043	9	15	0.562	0.010	13	6	0.529	0.013	23	18	0.535	0.009	9	21	0.538	0.010	19	14	0.517	0.008	30	27	0.481	0.006	6	7	0.563	0.016	4	4	0.590	0.015	0	0	0.496	0.062	11	11	0.516	0.009	2	0	0.471	0.025	19	21	0.507	0.009	4	4	0.463	0.017	0	0	0.500	0.354	6	2	0.519	0.016	2	0	0.507	0.069	5	1	0.537	0.016	14	11	0.500	0.009	44	32	0.538	0.006	9	2	0.566	0.018	2	0	0.500	0.294	8	5	0.517	0.014	8	0	0.543	0.029	0	0	0.500	0.209	0	0	0.500	0.294	4	4	0.514	0.013	7	3	0.457	0.017	24	14	0.513	0.009	10	21	0.498	0.010	16	21	0.497	0.008	11	24	0.545	0.008	3	3	0.581	0.023	1	2	0.486	0.064	13	1	0.565	0.012	17	22	0.448	0.008	13	24	0.488	0.008	12	8	0.471	0.010	1	14	0.481	0.014	14	12	0.497	0.014	2	5	0.486	0.022
chrXVI	369001	C	T	4	7	0.510	0.022	19	19	0.469	0.011	39	25	0.524	0.008	0	2	0.496	0.042	22	24	0.560	0.009	16	7	0.532	0.012	22	25	0.533	0.009	23	33	0.539	0.010	39	31	0.517	0.008	48	54	0.479	0.006	10	7	0.559	0.016	11	5	0.593	0.015	0	0	0.500	0.060	25	20	0.515	0.009	1	2	0.470	0.025	28	17	0.507	0.009	6	8	0.461	0.017	0	0	0.500	0.354	11	8	0.516	0.015	0	0	0.513	0.066	7	8	0.534	0.015	30	15	0.504	0.009	50	39	0.537	0.006	6	10	0.566	0.017	0	0	0.500	0.294	11	14	0.513	0.014	4	6	0.539	0.028	0	0	0.500	0.182	0	0	0.500	0.294	13	20	0.513	0.012	4	6	0.456	0.017	23	28	0.513	0.009	29	19	0.494	0.010	25	18	0.496	0.008	37	35	0.550	0.008	4	2	0.583	0.023	2	0	0.492	0.063	15	11	0.564	0.012	25	35	0.447	0.008	25	32	0.488	0.008	18	12	0.469	0.010	8	16	0.480	0.014	10	11	0.498	0.014	8	1	0.486	0.022
chrXVI	369456	T	C	2	4	0.508	0.022	11	8	0.467	0.012	31	24	0.524	0.008	1	0	0.499	0.043	26	14	0.555	0.010	8	7	0.530	0.012	12	13	0.531	0.009	24	23	0.538	0.010	13	21	0.520	0.008	47	43	0.480	0.006	4	5	0.561	0.016	6	1	0.594	0.015	0	2	0.510	0.063	14	10	0.517	0.009	5	3	0.469	0.025	22	19	0.507	0.009	3	6	0.462	0.017	1	0	0.500	0.354	7	2	0.512	0.015	0	0	0.518	0.066	3	4	0.535	0.016	15	22	0.502	0.009	48	33	0.534	0.006	4	4	0.569	0.017	0	0	0.500	0.294	11	6	0.515	0.014	3	0	0.542	0.028	0	0	0.500	0.182	0	0	0.500	0.294	7	7	0.512	0.013	5	8	0.450	0.017	15	9	0.511	0.009	16	7	0.496	0.010	22	22	0.496	0.008	18	26	0.547	0.008	4	0	0.586	0.023	0	0	0.497	0.063	11	8	0.566	0.012	14	21	0.448	0.008	23	16	0.491	0.008	9	4	0.467	0.010	7	12	0.480	0.014	4	12	0.496	0.014	6	3	0.484	0.022
chrXVI	370190	G	A	10	9	0.505	0.022	20	14	0.471	0.012	52	43	0.520	0.008	1	2	0.499	0.043	27	22	0.553	0.010	15	11	0.531	0.012	37	25	0.529	0.009	33	25	0.535	0.010	33	23	0.518	0.008	56	71	0.479	0.006	18	11	0.564	0.016	19	7	0.597	0.015	1	3	0.506	0.064	33	31	0.519	0.009	4	5	0.464	0.026	32	37	0.508	0.009	6	8	0.457	0.017	0	0	0.500	0.354	13	9	0.510	0.015	3	2	0.514	0.067	17	18	0.532	0.016	30	39	0.500	0.009	91	65	0.531	0.006	10	4	0.569	0.017	0	0	0.500	0.294	18	9	0.513	0.014	11	1	0.540	0.028	0	0	0.500	0.182	0	0	0.500	0.294	25	21	0.508	0.013	7	13	0.445	0.017	30	23	0.513	0.009	37	20	0.498	0.010	46	36	0.495	0.008	40	34	0.545	0.008	3	3	0.582	0.023	0	2	0.497	0.064	22	15	0.565	0.012	36	32	0.443	0.008	40	31	0.487	0.008	21	33	0.471	0.010	11	14	0.482	0.014	13	11	0.494	0.014	12	15	0.484	0.022
chrXVI	370280	A	G	5	5	0.505	0.022	18	16	0.471	0.012	55	20	0.520	0.008	2	0	0.499	0.043	24	25	0.553	0.010	17	15	0.531	0.012	39	29	0.529	0.009	20	20	0.535	0.010	32	34	0.518	0.008	59	81	0.479	0.006	11	12	0.564	0.016	18	13	0.597	0.015	3	2	0.506	0.064	41	34	0.519	0.009	3	6	0.464	0.026	29	43	0.508	0.009	9	6	0.457	0.017	0	0	0.500	0.354	14	20	0.510	0.015	2	1	0.514	0.067	12	10	0.532	0.016	39	24	0.500	0.009	78	72	0.531	0.006	14	12	0.569	0.017	0	0	0.500	0.294	19	15	0.513	0.014	8	4	0.540	0.028	0	0	0.500	0.182	0	0	0.500	0.294	16	24	0.508	0.013	4	11	0.445	0.017	24	36	0.513	0.009	22	24	0.498	0.010	42	34	0.495	0.008	45	46	0.545	0.008	3	3	0.582	0.023	0	0	0.497	0.064	15	26	0.565	0.012	33	48	0.443	0.008	44	41	0.487	0.008	21	37	0.471	0.010	8	7	0.482	0.014	17	15	0.494	0.014	14	9	0.484	0.022
chrXVI	370468	C	T	14	8	0.505	0.022	21	24	0.471	0.012	39	40	0.520	0.008	4	3	0.499	0.043	35	22	0.553	0.010	14	25	0.531	0.012	53	40	0.529	0.009	30	20	0.535	0.010	43	43	0.518	0.008	78	92	0.479	0.006	23	10	0.564	0.016	18	14	0.597	0.015	4	2	0.506	0.064	38	34	0.519	0.009	3	3	0.464	0.026	41	39	0.508	0.009	18	12	0.457	0.017	0	0	0.500	0.354	23	17	0.510	0.015	4	1	0.514	0.067	9	19	0.532	0.016	40	36	0.500	0.009	86	89	0.531	0.006	17	7	0.569	0.017	0	0	0.500	0.294	16	14	0.513	0.014	2	5	0.540	0.028	1	2	0.500	0.182	0	0	0.500	0.294	18	35	0.508	0.013	11	20	0.445	0.017	36	31	0.513	0.009	36	46	0.498	0.010	54	53	0.495	0.008	53	35	0.545	0.008	8	2	0.582	0.023	5	3	0.497	0.064	17	31	0.565	0.012	50	43	0.443	0.008	59	56	0.487	0.008	23	28	0.471	0.010	9	15	0.482	0.014	14	13	0.494	0.014	10	4	0.484	0.022
chrXVI	373351	T	C	1	1	0.504	0.021	10	10	0.465	0.011	17	20	0.511	0.007	0	2	0.495	0.042	14	15	0.549	0.009	4	5	0.536	0.012	12	11	0.527	0.008	12	16	0.530	0.009	17	12	0.512	0.008	30	29	0.475	0.006	8	5	0.559	0.015	8	2	0.598	0.014	0	0	0.504	0.061	10	8	0.518	0.009	7	0	0.463	0.025	20	21	0.509	0.008	1	9	0.457	0.016	0	0	0.500	0.354	5	5	0.512	0.015	1	3	0.512	0.063	6	3	0.527	0.015	11	12	0.494	0.008	21	23	0.528	0.006	4	4	0.565	0.017	0	0	0.500	0.294	12	7	0.510	0.013	0	0	0.543	0.028	0	0	0.500	0.181	0	0	0.500	0.294	9	5	0.507	0.012	6	6	0.449	0.016	16	16	0.509	0.009	13	14	0.497	0.009	13	13	0.494	0.008	8	17	0.544	0.008	1	0	0.579	0.023	0	0	0.497	0.063	9	14	0.560	0.011	14	19	0.443	0.008	15	18	0.491	0.008	9	14	0.471	0.010	8	13	0.485	0.013	4	11	0.491	0.013	5	5	0.481	0.021
chrXVI	374451	C	G	8	2	0.505	0.021	10	10	0.468	0.011	39	29	0.512	0.007	4	3	0.495	0.042	23	16	0.549	0.009	15	19	0.537	0.012	23	26	0.525	0.008	16	23	0.529	0.009	31	25	0.515	0.008	50	53	0.476	0.006	7	9	0.558	0.016	5	8	0.599	0.014	2	2	0.499	0.060	26	25	0.518	0.009	5	6	0.464	0.025	15	28	0.509	0.008	4	11	0.456	0.017	0	0	0.500	0.354	6	6	0.511	0.015	0	0	0.512	0.063	8	8	0.527	0.015	28	33	0.498	0.008	46	43	0.528	0.006	5	4	0.567	0.017	0	0	0.500	0.294	7	11	0.510	0.013	0	5	0.544	0.027	0	0	0.500	0.181	0	2	0.500	0.294	12	21	0.510	0.012	13	5	0.447	0.016	28	24	0.507	0.009	23	13	0.498	0.009	26	21	0.495	0.008	22	24	0.545	0.008	4	5	0.574	0.023	1	0	0.497	0.063	21	7	0.559	0.011	23	39	0.441	0.008	24	23	0.490	0.008	18	19	0.472	0.010	9	10	0.489	0.013	5	7	0.492	0.014	9	8	0.480	0.021
chrXVI	374458	G	C	8	2	0.505	0.021	10	10	0.468	0.011	38	28	0.512	0.007	4	3	0.495	0.042	23	17	0.549	0.009	15	18	0.537	0.012	22	28	0.525	0.008	16	23	0.529	0.009	32	25	0.515	0.008	50	48	0.476	0.006	7	9	0.558	0.016	7	7	0.599	0.014	2	2	0.499	0.060	26	24	0.518	0.009	4	5	0.464	0.025	15	29	0.509	0.008	4	11	0.456	0.017	0	0	0.500	0.354	6	7	0.511	0.015	0	0	0.512	0.063	7	9	0.527	0.015	30	34	0.498	0.008	47	41	0.528	0.006	5	4	0.567	0.017	0	0	0.500	0.294	8	11	0.510	0.013	0	5	0.544	0.027	1	0	0.500	0.181	0	2	0.500	0.294	12	21	0.510	0.012	12	4	0.447	0.016	29	24	0.507	0.009	21	12	0.498	0.009	26	20	0.495	0.008	21	24	0.545	0.008	4	5	0.574	0.023	1	0	0.497	0.063	20	7	0.559	0.011	24	38	0.441	0.008	25	20	0.490	0.008	17	17	0.472	0.010	7	8	0.489	0.013	6	7	0.492	0.014	11	8	0.480	0.021
chrXVI	374826	A	G	4	14	0.505	0.021	9	23	0.468	0.011	43	24	0.512	0.007	2	2	0.495	0.042	24	20	0.549	0.009	13	15	0.537	0.012	30	23	0.525	0.008	18	21	0.529	0.009	24	38	0.514	0.008	49	58	0.476	0.006	9	7	0.558	0.016	9	10	0.599	0.014	0	0	0.499	0.060	14	29	0.518	0.009	3	6	0.464	0.025	27	31	0.509	0.008	2	8	0.456	0.017	0	0	0.500	0.354	6	11	0.511	0.015	2	0	0.512	0.063	10	15	0.527	0.015	26	30	0.498	0.008	57	53	0.528	0.006	11	12	0.567	0.017	0	0	0.500	0.294	10	16	0.510	0.013	1	4	0.544	0.027	0	0	0.500	0.181	0	0	0.500	0.294	17	14	0.510	0.012	9	11	0.447	0.016	27	19	0.507	0.009	22	27	0.498	0.009	34	34	0.495	0.008	33	29	0.545	0.008	3	1	0.574	0.023	0	2	0.497	0.063	13	13	0.559	0.011	25	30	0.441	0.008	33	43	0.490	0.008	25	13	0.472	0.010	7	13	0.489	0.013	13	9	0.492	0.014	6	5	0.480	0.021
chrXVI	376996	C	T	3	5	0.509	0.021	14	12	0.469	0.011	35	35	0.509	0.007	2	2	0.494	0.042	26	16	0.550	0.009	13	14	0.538	0.012	26	17	0.523	0.008	19	27	0.530	0.009	24	24	0.514	0.008	52	54	0.477	0.006	9	3	0.554	0.016	16	6	0.598	0.014	0	0	0.499	0.059	31	20	0.516	0.009	4	2	0.465	0.025	36	21	0.510	0.008	2	8	0.456	0.016	0	0	0.500	0.354	8	3	0.511	0.015	1	2	0.512	0.063	15	4	0.526	0.015	22	21	0.499	0.008	51	36	0.525	0.006	9	4	0.565	0.017	0	0	0.500	0.294	9	10	0.512	0.013	5	4	0.545	0.027	1	0	0.500	0.181	0	0	0.500	0.294	13	17	0.507	0.012	8	9	0.448	0.016	30	14	0.506	0.009	23	18	0.497	0.009	34	33	0.495	0.008	40	33	0.549	0.008	5	0	0.574	0.023	1	1	0.497	0.063	20	16	0.556	0.011	25	38	0.442	0.008	40	27	0.491	0.008	15	21	0.472	0.010	12	4	0.487	0.013	4	18	0.491	0.014	3	9	0.485	0.021
chrXVI	377062	T	A	4	5	0.509	0.021	10	12	0.469	0.011	14	19	0.509	0.007	0	2	0.494	0.042	9	15	0.550	0.009	3	6	0.538	0.012	18	9	0.523	0.008	15	8	0.530	0.009	12	16	0.514	0.008	34	36	0.477	0.006	2	2	0.554	0.016	7	6	0.598	0.014	0	0	0.499	0.059	22	20	0.516	0.009	0	5	0.465	0.025	19	16	0.510	0.008	7	3	0.457	0.016	0	0	0.500	0.354	5	5	0.511	0.015	1	0	0.512	0.063	6	8	0.526	0.015	12	16	0.499	0.008	28	22	0.525	0.006	7	6	0.565	0.017	0	0	0.500	0.294	10	6	0.512	0.013	4	5	0.545	0.027	0	0	0.500	0.181	0	0	0.500	0.294	6	11	0.507	0.012	2	7	0.448	0.016	21	10	0.506	0.009	18	15	0.497	0.009	22	21	0.495	0.008	21	22	0.549	0.008	2	0	0.574	0.023	0	0	0.497	0.063	13	10	0.556	0.011	22	26	0.442	0.008	21	20	0.491	0.008	15	18	0.472	0.010	12	8	0.487	0.013	2	7	0.491	0.014	2	2	0.485	0.021
chrXVI	377336	C	T	2	2	0.510	0.021	5	2	0.469	0.011	13	13	0.508	0.007	0	0	0.494	0.042	10	3	0.550	0.009	2	4	0.538	0.012	9	5	0.523	0.008	7	5	0.529	0.009	3	2	0.514	0.008	23	13	0.477	0.006	1	1	0.553	0.016	1	0	0.596	0.014	2	0	0.499	0.059	6	6	0.517	0.009	0	0	0.465	0.025	6	8	0.508	0.008	0	1	0.456	0.017	0	0	0.500	0.354	7	0	0.512	0.015	0	0	0.513	0.064	6	2	0.526	0.015	6	2	0.499	0.008	27	10	0.525	0.006	2	3	0.565	0.017	0	0	0.500	0.294	6	4	0.512	0.013	3	0	0.548	0.027	0	0	0.500	0.181	0	0	0.500	0.294	5	0	0.509	0.012	0	3	0.451	0.016	11	4	0.506	0.009	7	6	0.497	0.009	7	3	0.494	0.008	8	12	0.550	0.008	1	0	0.576	0.023	0	0	0.497	0.063	5	7	0.555	0.011	8	7	0.442	0.008	7	11	0.491	0.008	4	0	0.471	0.010	2	1	0.487	0.013	0	1	0.493	0.014	2	2	0.484	0.021
chrXVI	378085	A	G	0	4	0.511	0.021	10	3	0.467	0.011	7	13	0.508	0.007	0	0	0.492	0.041	16	4	0.552	0.009	5	4	0.539	0.012	6	10	0.525	0.008	12	10	0.529	0.009	5	8	0.512	0.008	25	39	0.476	0.006	4	4	0.555	0.015	1	7	0.597	0.014	0	0	0.502	0.058	5	14	0.518	0.009	0	4	0.469	0.025	8	16	0.509	0.008	3	0	0.456	0.016	0	0	0.500	0.354	5	7	0.510	0.015	0	0	0.513	0.064	4	5	0.525	0.015	11	11	0.498	0.008	20	21	0.524	0.006	0	2	0.562	0.017	0	0	0.500	0.294	2	4	0.514	0.013	0	0	0.549	0.027	0	0	0.500	0.180	0	0	0.500	0.294	5	4	0.506	0.012	5	7	0.451	0.016	4	8	0.504	0.009	6	6	0.498	0.009	26	12	0.494	0.008	15	11	0.550	0.008	4	0	0.572	0.022	0	0	0.498	0.063	2	3	0.552	0.011	13	8	0.442	0.008	17	16	0.492	0.008	6	7	0.472	0.010	4	5	0.489	0.013	4	8	0.491	0.014	2	2	0.484	0.021
chrXVI	378124	T	C	1	3	0.511	0.021	10	9	0.467	0.011	11	19	0.508	0.007	0	0	0.492	0.041	16	5	0.552	0.009	7	5	0.539	0.012	9	15	0.525	0.008	11	11	0.529	0.009	14	12	0.512	0.008	25	46	0.476	0.006	7	4	0.555	0.015	3	9	0.597	0.014	0	0	0.502	0.058	5	20	0.518	0.009	0	4	0.469	0.025	11	17	0.509	0.008	5	2	0.456	0.016	0	0	0.500	0.354	6	10	0.510	0.015	0	0	0.513	0.064	5	4	0.525	0.015	10	12	0.498	0.008	20	25	0.524	0.006	2	0	0.562	0.017	0	0	0.500	0.294	1	4	0.514	0.013	2	0	0.549	0.027	0	0	0.500	0.180	0	0	0.500	0.294	5	6	0.506	0.012	3	8	0.451	0.016	4	11	0.504	0.009	8	7	0.498	0.009	25	12	0.494	0.008	10	17	0.550	0.008	3	2	0.572	0.022	0	0	0.498	0.063	4	5	0.552	0.011	15	11	0.442	0.008	19	17	0.492	0.008	4	11	0.472	0.010	8	9	0.489	0.013	3	10	0.491	0.014	2	3	0.484	0.021
chrXVI	378130	C	A	2	3	0.511	0.021	10	9	0.467	0.011	11	19	0.508	0.007	0	0	0.492	0.041	16	4	0.552	0.009	9	4	0.539	0.012	10	15	0.525	0.008	11	11	0.529	0.009	16	13	0.512	0.008	29	49	0.476	0.006	9	4	0.555	0.015	3	9	0.597	0.014	0	0	0.502	0.058	7	20	0.518	0.009	0	4	0.469	0.025	12	19	0.509	0.008	5	2	0.456	0.016	0	0	0.500	0.354	6	10	0.510	0.015	0	0	0.513	0.064	5	4	0.525	0.015	10	14	0.498	0.008	21	24	0.524	0.006	2	0	0.562	0.017	0	0	0.500	0.294	2	4	0.514	0.013	2	0	0.549	0.027	0	0	0.500	0.180	0	0	0.500	0.294	5	6	0.506	0.012	5	8	0.451	0.016	8	12	0.504	0.009	9	8	0.498	0.009	24	12	0.494	0.008	11	16	0.550	0.008	3	2	0.572	0.022	0	0	0.498	0.063	4	5	0.552	0.011	15	11	0.442	0.008	18	19	0.492	0.008	6	11	0.472	0.010	8	10	0.489	0.013	4	10	0.491	0.014	1	3	0.484	0.021
chrXVI	378260	C	G	4	6	0.511	0.021	7	10	0.467	0.011	20	32	0.508	0.007	0	1	0.492	0.041	20	16	0.552	0.009	12	6	0.539	0.012	23	21	0.525	0.008	16	11	0.529	0.009	22	28	0.512	0.008	42	48	0.476	0.006	5	3	0.555	0.015	11	3	0.597	0.014	0	0	0.502	0.058	17	12	0.518	0.009	5	1	0.469	0.025	14	21	0.509	0.008	6	4	0.456	0.016	0	0	0.500	0.354	6	7	0.510	0.015	2	0	0.513	0.064	6	2	0.525	0.015	30	10	0.498	0.008	43	45	0.524	0.006	5	3	0.562	0.017	0	0	0.500	0.294	2	3	0.514	0.013	0	0	0.549	0.027	0	0	0.500	0.180	0	2	0.500	0.294	7	1	0.506	0.012	3	4	0.451	0.016	20	16	0.504	0.009	14	16	0.498	0.009	30	24	0.494	0.008	32	14	0.550	0.008	5	5	0.572	0.022	0	0	0.498	0.063	12	6	0.552	0.011	15	26	0.442	0.008	29	28	0.492	0.008	11	9	0.472	0.010	9	8	0.489	0.013	9	4	0.491	0.014	2	3	0.484	0.021
chrXVI	378307	C	T	1	6	0.511	0.021	7	10	0.467	0.011	24	25	0.508	0.007	0	0	0.492	0.041	19	17	0.552	0.009	9	10	0.539	0.012	31	18	0.525	0.008	14	12	0.529	0.009	28	25	0.512	0.008	40	58	0.476	0.006	6	2	0.554	0.015	10	4	0.597	0.014	0	0	0.502	0.058	21	14	0.518	0.009	4	2	0.469	0.025	10	24	0.509	0.008	6	1	0.456	0.016	0	0	0.500	0.354	8	7	0.510	0.015	2	0	0.513	0.064	5	4	0.525	0.015	32	14	0.498	0.008	53	40	0.524	0.006	7	4	0.562	0.017	0	0	0.500	0.294	3	4	0.514	0.013	2	0	0.549	0.027	0	0	0.500	0.180	0	2	0.500	0.294	12	1	0.506	0.012	2	7	0.451	0.016	20	17	0.504	0.009	15	17	0.498	0.009	24	36	0.494	0.008	22	15	0.550	0.008	5	8	0.572	0.022	0	0	0.498	0.063	14	4	0.552	0.011	18	26	0.442	0.008	33	29	0.492	0.008	16	10	0.472	0.010	15	11	0.489	0.013	7	9	0.491	0.014	2	2	0.484	0.021
chrXVI	378635	G	C	10	7	0.508	0.021	15	22	0.466	0.011	46	39	0.508	0.007	1	3	0.492	0.041	43	36	0.553	0.009	22	14	0.539	0.012	50	39	0.525	0.008	37	34	0.529	0.009	45	25	0.510	0.008	64	70	0.475	0.006	17	8	0.557	0.015	26	9	0.597	0.014	2	2	0.502	0.058	50	42	0.520	0.009	14	2	0.467	0.025	40	32	0.508	0.008	8	18	0.456	0.016	0	0	0.500	0.354	18	12	0.509	0.015	2	0	0.513	0.064	18	8	0.524	0.015	38	34	0.498	0.008	86	54	0.523	0.006	16	6	0.562	0.017	0	0	0.500	0.294	23	26	0.514	0.013	14	7	0.547	0.027	4	0	0.500	0.180	0	0	0.500	0.294	25	19	0.506	0.012	16	15	0.453	0.016	32	41	0.504	0.009	41	23	0.498	0.009	43	27	0.495	0.008	56	34	0.551	0.008	4	5	0.569	0.022	2	0	0.498	0.063	25	18	0.550	0.011	29	46	0.440	0.008	30	31	0.492	0.008	31	21	0.475	0.010	19	15	0.488	0.013	15	20	0.490	0.014	5	8	0.486	0.021
chrXVI	378721	G	A	3	5	0.508	0.021	20	20	0.466	0.011	40	31	0.509	0.007	3	1	0.492	0.041	40	23	0.554	0.009	12	13	0.537	0.012	24	32	0.525	0.008	14	19	0.530	0.009	36	26	0.510	0.008	58	53	0.475	0.006	18	13	0.558	0.015	21	7	0.596	0.014	1	0	0.502	0.058	25	25	0.519	0.009	9	2	0.466	0.025	42	36	0.509	0.008	6	4	0.457	0.016	0	0	0.500	0.354	13	6	0.509	0.015	2	1	0.513	0.064	9	8	0.524	0.015	33	18	0.497	0.008	57	47	0.523	0.006	8	4	0.562	0.017	0	0	0.500	0.294	14	12	0.513	0.013	6	4	0.547	0.027	4	0	0.500	0.180	0	0	0.500	0.294	18	10	0.506	0.012	19	8	0.454	0.016	17	27	0.503	0.009	24	26	0.499	0.009	29	25	0.494	0.008	36	27	0.551	0.008	3	9	0.569	0.022	1	3	0.498	0.063	25	7	0.551	0.011	25	37	0.441	0.008	30	30	0.491	0.008	23	22	0.476	0.010	14	13	0.488	0.013	16	14	0.490	0.014	7	9	0.485	0.021
chrXVI	378809	A	T	3	0	0.508	0.021	25	13	0.466	0.011	39	37	0.509	0.007	1	2	0.492	0.041	29	19	0.554	0.009	11	11	0.537	0.012	20	27	0.525	0.008	14	21	0.530	0.009	29	30	0.510	0.008	56	53	0.475	0.006	16	10	0.558	0.015	17	6	0.596	0.014	2	2	0.502	0.058	25	22	0.519	0.009	1	1	0.466	0.025	27	33	0.509	0.008	4	4	0.457	0.016	0	0	0.500	0.354	6	8	0.509	0.015	0	0	0.513	0.064	9	6	0.524	0.015	22	17	0.497	0.008	54	45	0.523	0.006	2	5	0.562	0.017	0	0	0.500	0.294	7	13	0.513	0.013	6	2	0.547	0.027	0	0	0.500	0.180	0	2	0.500	0.294	15	10	0.506	0.012	9	4	0.454	0.016	14	24	0.503	0.009	21	18	0.499	0.009	35	19	0.494	0.008	38	25	0.551	0.008	5	6	0.569	0.022	1	3	0.498	0.063	20	10	0.551	0.011	25	34	0.440	0.008	36	23	0.491	0.008	24	21	0.476	0.010	12	16	0.488	0.013	8	13	0.490	0.014	5	1	0.485	0.021
chrXVI	378865	A	G	2	2	0.508	0.021	16	10	0.466	0.011	34	26	0.509	0.007	1	0	0.492	0.041	20	15	0.554	0.009	7	8	0.537	0.012	22	21	0.525	0.008	14	14	0.530	0.009	25	18	0.510	0.008	41	45	0.475	0.006	8	5	0.558	0.015	14	4	0.596	0.014	2	3	0.502	0.058	13	18	0.519	0.009	4	3	0.466	0.025	27	23	0.509	0.008	9	8	0.457	0.016	0	0	0.500	0.354	3	8	0.509	0.015	2	0	0.513	0.064	7	5	0.524	0.015	21	11	0.497	0.008	45	36	0.523	0.006	2	3	0.562	0.017	0	0	0.500	0.294	9	9	0.513	0.013	3	2	0.547	0.027	0	0	0.500	0.180	0	2	0.500	0.294	12	7	0.506	0.012	5	9	0.454	0.016	14	17	0.503	0.009	11	14	0.499	0.009	30	15	0.494	0.008	31	15	0.551	0.008	8	4	0.569	0.022	1	1	0.498	0.063	22	7	0.551	0.011	17	32	0.440	0.008	32	19	0.491	0.008	15	14	0.476	0.010	7	16	0.488	0.013	11	15	0.490	0.014	2	3	0.485	0.021
chrXVI	379018	C	T	0	1	0.510	0.021	1	5	0.466	0.011	11	7	0.511	0.007	2	0	0.492	0.041	5	0	0.554	0.009	5	4	0.537	0.012	7	4	0.526	0.008	4	0	0.528	0.009	3	9	0.511	0.008	10	22	0.474	0.006	4	0	0.559	0.016	0	0	0.602	0.014	2	0	0.504	0.057	5	4	0.518	0.009	2	0	0.471	0.025	4	6	0.509	0.008	4	1	0.458	0.017	0	0	0.500	0.354	2	1	0.506	0.015	0	0	0.513	0.064	3	2	0.527	0.015	7	2	0.497	0.008	12	7	0.522	0.006	1	0	0.561	0.017	0	0	0.500	0.294	2	2	0.508	0.013	0	0	0.546	0.027	0	2	0.500	0.180	0	0	0.500	0.294	0	1	0.504	0.012	2	0	0.450	0.016	3	2	0.503	0.009	1	3	0.500	0.009	10	2	0.493	0.008	11	4	0.550	0.008	0	0	0.568	0.022	0	0	0.502	0.061	3	1	0.555	0.011	9	5	0.440	0.008	8	3	0.491	0.008	3	1	0.476	0.010	0	4	0.487	0.013	2	3	0.488	0.014	0	0	0.484	0.021
chrXVI	379097	T	A	0	1	0.510	0.021	2	8	0.466	0.011	3	9	0.511	0.007	0	1	0.492	0.041	6	6	0.553	0.009	4	5	0.539	0.012	4	8	0.527	0.008	3	12	0.528	0.009	6	2	0.513	0.008	7	27	0.473	0.006	1	2	0.559	0.016	3	4	0.603	0.014	0	0	0.504	0.057	5	6	0.518	0.009	0	0	0.471	0.025	7	12	0.509	0.008	0	4	0.458	0.017	1	0	0.500	0.354	4	1	0.506	0.015	0	0	0.513	0.064	2	1	0.527	0.015	9	6	0.497	0.008	9	13	0.521	0.006	3	4	0.561	0.017	0	0	0.500	0.294	2	8	0.508	0.013	0	1	0.546	0.027	0	0	0.500	0.180	0	0	0.500	0.294	0	6	0.504	0.012	2	1	0.450	0.016	1	2	0.503	0.009	3	3	0.501	0.009	4	10	0.493	0.008	4	4	0.551	0.008	0	0	0.568	0.022	1	0	0.502	0.061	6	6	0.555	0.011	7	10	0.441	0.008	2	10	0.491	0.008	5	11	0.476	0.010	1	2	0.487	0.013	5	4	0.488	0.014	2	1	0.484	0.021
chrXVI	381627	G	A	4	1	0.516	0.022	6	8	0.463	0.011	11	20	0.505	0.007	0	1	0.487	0.040	7	7	0.555	0.009	12	7	0.540	0.012	12	18	0.526	0.008	13	10	0.525	0.009	16	14	0.516	0.008	21	30	0.475	0.006	11	2	0.551	0.015	1	5	0.602	0.014	0	0	0.507	0.059	15	13	0.518	0.009	2	3	0.462	0.025	18	13	0.516	0.008	2	7	0.461	0.017	0	0	0.500	0.354	6	7	0.507	0.015	0	0	0.514	0.066	2	13	0.523	0.015	23	17	0.494	0.008	26	30	0.517	0.006	1	2	0.562	0.017	0	0	0.500	0.294	7	2	0.505	0.014	2	0	0.542	0.028	0	0	0.500	0.191	0	0	0.500	0.294	10	10	0.504	0.012	0	9	0.442	0.016	10	19	0.501	0.009	13	6	0.502	0.009	17	14	0.493	0.008	10	14	0.548	0.008	0	5	0.567	0.023	1	1	0.503	0.061	1	9	0.557	0.011	13	13	0.437	0.008	13	25	0.491	0.008	3	7	0.475	0.010	9	12	0.491	0.013	1	4	0.482	0.014	1	9	0.473	0.021
chrXVI	381741	G	A	2	5	0.518	0.022	4	12	0.462	0.011	11	30	0.506	0.008	0	1	0.485	0.041	10	11	0.554	0.009	15	8	0.540	0.012	11	23	0.526	0.009	11	18	0.524	0.010	12	19	0.517	0.008	16	39	0.477	0.006	2	3	0.545	0.016	6	0	0.604	0.014	2	0	0.504	0.060	21	21	0.516	0.009	2	3	0.467	0.026	10	14	0.518	0.009	5	2	0.460	0.017	0	0	0.500	0.354	8	4	0.507	0.015	0	0	0.514	0.069	9	7	0.525	0.015	22	19	0.492	0.009	22	40	0.516	0.006	1	4	0.561	0.017	0	0	0.500	0.294	0	6	0.504	0.014	4	1	0.542	0.028	0	0	0.500	0.191	0	0	0.500	0.294	4	17	0.504	0.012	6	2	0.443	0.016	9	12	0.501	0.009	7	15	0.501	0.009	12	20	0.494	0.008	9	11	0.548	0.008	0	3	0.567	0.023	1	0	0.505	0.063	9	2	0.553	0.012	12	20	0.435	0.008	9	23	0.492	0.008	10	11	0.476	0.010	12	15	0.488	0.013	3	11	0.482	0.014	0	8	0.479	0.021
chrXVI	381864	A	G	0	1	0.517	0.022	0	9	0.460	0.011	0	15	0.508	0.007	0	0	0.485	0.041	2	5	0.555	0.009	0	3	0.540	0.012	0	8	0.526	0.009	0	3	0.522	0.010	0	5	0.515	0.008	0	21	0.479	0.006	0	0	0.549	0.016	0	1	0.600	0.014	0	0	0.507	0.062	0	6	0.516	0.009	0	1	0.469	0.026	0	10	0.520	0.009	0	0	0.461	0.017	0	0	0.500	0.354	0	1	0.509	0.015	0	0	0.514	0.069	0	3	0.525	0.015	0	5	0.491	0.009	0	16	0.514	0.006	0	2	0.565	0.017	0	0	0.500	0.294	0	4	0.504	0.014	0	0	0.540	0.029	0	0	0.500	0.191	0	0	0.500	0.294	0	5	0.501	0.012	0	0	0.446	0.016	0	3	0.499	0.009	0	4	0.502	0.009	0	9	0.495	0.008	0	6	0.550	0.008	0	2	0.560	0.023	1	1	0.510	0.064	0	0	0.552	0.012	0	4	0.434	0.008	0	6	0.493	0.008	0	6	0.475	0.010	0	0	0.484	0.013	0	3	0.480	0.014	0	3	0.478	0.021
chrXVI	381919	A	G	2	3	0.517	0.022	8	21	0.460	0.011	15	20	0.508	0.007	0	1	0.485	0.041	8	14	0.555	0.009	10	10	0.540	0.012	12	22	0.526	0.009	4	21	0.522	0.010	6	18	0.515	0.008	25	40	0.479	0.006	2	3	0.549	0.016	11	8	0.600	0.014	0	4	0.507	0.062	11	12	0.516	0.009	4	5	0.469	0.026	11	20	0.520	0.009	6	6	0.461	0.017	0	0	0.500	0.354	9	1	0.509	0.015	2	0	0.514	0.069	9	5	0.525	0.015	9	21	0.491	0.009	27	43	0.514	0.006	9	3	0.565	0.017	0	0	0.500	0.294	8	12	0.504	0.014	0	4	0.540	0.029	0	2	0.500	0.191	0	0	0.500	0.294	10	7	0.501	0.012	1	6	0.446	0.016	10	17	0.499	0.009	11	11	0.502	0.009	14	22	0.495	0.008	15	15	0.550	0.008	2	0	0.560	0.023	0	1	0.510	0.064	4	8	0.552	0.012	9	21	0.434	0.008	11	27	0.493	0.008	11	20	0.475	0.010	13	5	0.484	0.013	3	6	0.480	0.014	0	3	0.478	0.021
chrXVI	381922	A	C	2	3	0.517	0.022	8	21	0.460	0.011	15	20	0.508	0.007	0	1	0.485	0.041	8	14	0.555	0.009	10	10	0.540	0.012	12	22	0.526	0.009	4	21	0.522	0.010	6	18	0.515	0.008	25	40	0.479	0.006	2	3	0.549	0.016	11	8	0.600	0.014	0	4	0.507	0.062	11	12	0.516	0.009	4	5	0.469	0.026	11	20	0.520	0.009	6	6	0.461	0.017	0	0	0.500	0.354	9	1	0.509	0.015	2	0	0.514	0.069	9	5	0.525	0.015	9	21	0.491	0.009	27	43	0.514	0.006	9	3	0.565	0.017	0	0	0.500	0.294	8	12	0.504	0.014	0	4	0.540	0.029	0	2	0.500	0.191	0	0	0.500	0.294	10	7	0.501	0.012	1	6	0.446	0.016	10	17	0.499	0.009	11	11	0.502	0.009	14	22	0.495	0.008	15	15	0.550	0.008	2	0	0.560	0.023	0	1	0.510	0.064	4	8	0.552	0.012	9	21	0.434	0.008	11	27	0.493	0.008	11	20	0.475	0.010	13	5	0.484	0.013	3	6	0.480	0.014	0	3	0.478	0.021
chrXVI	381960	C	T	2	5	0.517	0.022	12	22	0.460	0.011	21	24	0.508	0.007	0	5	0.485	0.041	16	24	0.555	0.009	19	9	0.540	0.012	25	27	0.526	0.009	12	21	0.522	0.010	13	27	0.515	0.008	33	47	0.479	0.006	4	4	0.549	0.016	19	8	0.600	0.014	0	4	0.507	0.062	16	14	0.516	0.009	4	5	0.469	0.026	21	16	0.520	0.009	9	5	0.461	0.017	0	0	0.500	0.354	11	5	0.509	0.015	2	2	0.514	0.069	13	5	0.525	0.015	11	30	0.491	0.009	37	39	0.514	0.006	15	5	0.565	0.017	0	0	0.500	0.294	12	12	0.504	0.014	0	6	0.540	0.029	2	2	0.500	0.191	0	0	0.500	0.294	20	9	0.501	0.012	2	12	0.446	0.016	15	26	0.499	0.009	16	13	0.502	0.009	22	32	0.495	0.008	28	20	0.550	0.008	4	2	0.560	0.023	0	2	0.510	0.064	9	7	0.552	0.012	13	25	0.434	0.008	19	38	0.493	0.008	12	25	0.475	0.010	18	9	0.484	0.013	6	8	0.480	0.014	2	5	0.478	0.021
chrXVI	382213	A	G	4	4	0.516	0.022	11	5	0.461	0.011	31	24	0.507	0.007	1	0	0.485	0.041	25	16	0.555	0.009	10	6	0.541	0.012	31	20	0.526	0.008	17	23	0.522	0.010	24	21	0.511	0.008	41	59	0.475	0.006	8	7	0.548	0.015	9	4	0.602	0.014	1	2	0.504	0.063	18	19	0.514	0.009	1	4	0.466	0.026	21	17	0.519	0.009	5	7	0.460	0.017	0	0	0.500	0.354	6	7	0.509	0.015	0	1	0.515	0.069	7	2	0.529	0.015	18	20	0.494	0.009	54	41	0.514	0.006	8	3	0.564	0.017	0	0	0.500	0.294	9	9	0.506	0.014	1	0	0.546	0.029	2	0	0.500	0.191	0	0	0.500	0.294	16	9	0.505	0.012	7	4	0.451	0.016	20	19	0.496	0.009	11	22	0.500	0.009	37	34	0.494	0.008	35	28	0.549	0.008	4	4	0.560	0.023	0	0	0.510	0.064	13	12	0.553	0.011	12	24	0.432	0.008	23	22	0.495	0.008	7	10	0.476	0.010	5	4	0.487	0.013	6	4	0.479	0.014	6	6	0.479	0.021
chrXVI	382287	T	C	6	4	0.516	0.022	13	7	0.461	0.011	36	31	0.507	0.007	2	2	0.485	0.041	29	18	0.555	0.009	15	10	0.541	0.012	37	27	0.526	0.008	28	23	0.522	0.010	25	26	0.511	0.008	51	60	0.475	0.006	11	11	0.548	0.015	14	6	0.602	0.014	3	0	0.504	0.063	18	16	0.514	0.009	1	7	0.466	0.026	26	18	0.519	0.009	2	9	0.460	0.017	0	0	0.500	0.354	7	13	0.509	0.015	0	1	0.515	0.069	11	0	0.529	0.015	19	11	0.494	0.009	45	35	0.514	0.006	15	9	0.564	0.017	0	0	0.500	0.294	6	9	0.506	0.014	4	0	0.546	0.029	0	0	0.500	0.191	0	0	0.500	0.294	14	10	0.505	0.012	7	5	0.451	0.016	21	15	0.496	0.009	10	34	0.500	0.009	51	29	0.494	0.008	35	32	0.549	0.008	8	4	0.560	0.023	3	0	0.510	0.064	15	15	0.553	0.011	12	19	0.432	0.008	30	29	0.495	0.008	9	11	0.476	0.010	5	8	0.487	0.013	10	5	0.479	0.014	5	7	0.479	0.021
chrXVI	382832	C	A	7	3	0.517	0.022	25	30	0.459	0.011	59	45	0.506	0.007	3	3	0.481	0.042	28	31	0.554	0.009	24	25	0.542	0.012	30	34	0.528	0.009	26	39	0.520	0.010	46	27	0.510	0.008	74	80	0.471	0.006	15	14	0.548	0.015	22	14	0.599	0.015	4	0	0.504	0.064	28	50	0.518	0.009	6	9	0.465	0.026	26	37	0.517	0.009	13	10	0.461	0.017	0	0	0.500	0.354	13	10	0.514	0.015	0	1	0.515	0.069	19	9	0.525	0.015	20	35	0.490	0.009	82	81	0.514	0.006	10	12	0.563	0.017	0	0	0.500	0.294	21	17	0.502	0.014	6	7	0.548	0.029	0	0	0.500	0.191	0	0	0.500	0.294	28	16	0.503	0.012	7	13	0.451	0.016	40	25	0.499	0.009	28	40	0.502	0.010	45	38	0.498	0.008	47	49	0.548	0.008	7	3	0.561	0.023	2	1	0.510	0.064	17	23	0.553	0.012	36	43	0.433	0.008	50	37	0.494	0.008	18	30	0.477	0.010	8	23	0.486	0.013	19	14	0.482	0.014	10	3	0.479	0.021
chrXVI	383123	A	T	4	18	0.516	0.022	13	34	0.459	0.011	41	26	0.501	0.007	3	6	0.481	0.042	32	21	0.557	0.009	25	14	0.545	0.012	31	28	0.527	0.009	26	22	0.518	0.010	27	36	0.510	0.008	56	63	0.470	0.006	9	13	0.548	0.015	17	9	0.596	0.014	2	2	0.504	0.064	18	16	0.518	0.009	7	0	0.467	0.026	27	35	0.517	0.009	10	15	0.464	0.017	2	0	0.500	0.354	14	11	0.516	0.015	2	2	0.514	0.067	15	9	0.524	0.015	27	26	0.488	0.009	50	44	0.514	0.006	10	4	0.562	0.017	0	0	0.500	0.294	11	9	0.504	0.013	8	5	0.548	0.028	2	2	0.500	0.191	0	2	0.500	0.294	8	16	0.506	0.012	10	13	0.452	0.016	29	32	0.502	0.009	23	21	0.500	0.010	27	34	0.498	0.008	36	31	0.547	0.008	9	4	0.560	0.023	0	3	0.510	0.064	18	16	0.555	0.011	16	29	0.433	0.008	40	43	0.496	0.008	15	23	0.477	0.010	13	10	0.485	0.013	12	8	0.484	0.014	9	10	0.485	0.021
chrXVI	383361	T	C	1	1	0.516	0.022	2	2	0.461	0.011	15	9	0.501	0.008	0	0	0.480	0.043	3	8	0.557	0.009	3	2	0.547	0.012	11	14	0.528	0.009	10	6	0.519	0.010	6	15	0.510	0.008	28	36	0.470	0.006	1	3	0.549	0.015	0	5	0.598	0.014	0	0	0.504	0.064	2	10	0.519	0.009	0	0	0.467	0.026	3	10	0.516	0.009	3	3	0.463	0.017	0	0	0.500	0.354	4	4	0.515	0.015	0	0	0.514	0.067	2	3	0.522	0.015	10	10	0.489	0.009	24	29	0.515	0.006	4	1	0.561	0.017	0	0	0.500	0.294	5	4	0.502	0.014	1	0	0.548	0.028	0	0	0.500	0.191	0	0	0.500	0.294	1	5	0.505	0.012	0	6	0.452	0.016	6	7	0.503	0.009	4	6	0.499	0.010	17	14	0.498	0.008	14	7	0.547	0.008	0	1	0.558	0.024	1	0	0.510	0.064	1	4	0.556	0.012	4	16	0.432	0.008	12	24	0.497	0.008	6	5	0.476	0.010	0	3	0.485	0.013	5	0	0.487	0.014	4	0	0.487	0.021
chrXVI	383919	C	T	3	5	0.513	0.022	7	7	0.460	0.011	16	22	0.499	0.008	0	0	0.480	0.042	17	15	0.558	0.009	8	8	0.546	0.012	19	16	0.529	0.009	18	13	0.517	0.010	23	24	0.510	0.008	40	47	0.471	0.006	10	10	0.550	0.015	4	5	0.599	0.014	0	0	0.504	0.064	19	18	0.519	0.009	0	4	0.466	0.026	20	21	0.516	0.009	1	2	0.464	0.017	1	0	0.500	0.354	1	6	0.517	0.015	0	0	0.514	0.068	8	4	0.525	0.015	12	17	0.490	0.009	39	36	0.515	0.006	4	4	0.562	0.017	0	0	0.500	0.294	4	12	0.499	0.014	3	2	0.548	0.028	0	0	0.500	0.180	0	0	0.500	0.294	8	8	0.506	0.012	13	4	0.449	0.016	19	17	0.504	0.009	15	16	0.502	0.010	22	25	0.499	0.008	29	17	0.547	0.008	6	3	0.566	0.023	3	1	0.510	0.064	12	12	0.557	0.012	14	27	0.434	0.008	22	22	0.496	0.008	10	15	0.476	0.010	6	4	0.486	0.013	6	16	0.486	0.014	3	1	0.485	0.021
chrXVI	383928	G	A	3	5	0.513	0.022	7	7	0.460	0.011	18	20	0.499	0.008	0	0	0.480	0.042	20	15	0.558	0.009	8	7	0.546	0.012	20	15	0.529	0.009	17	15	0.517	0.010	25	23	0.510	0.008	42	50	0.471	0.006	10	10	0.550	0.015	4	5	0.599	0.014	0	0	0.504	0.064	18	19	0.519	0.009	0	4	0.466	0.026	20	19	0.516	0.009	1	2	0.464	0.017	1	0	0.500	0.354	3	6	0.517	0.015	0	0	0.514	0.068	8	4	0.525	0.015	10	16	0.490	0.009	40	34	0.515	0.006	4	4	0.562	0.017	0	0	0.500	0.294	3	13	0.499	0.014	3	2	0.548	0.028	0	0	0.500	0.180	0	0	0.500	0.294	9	8	0.506	0.012	13	4	0.449	0.016	17	18	0.504	0.009	14	18	0.502	0.010	22	24	0.499	0.008	29	20	0.547	0.008	3	3	0.566	0.023	3	1	0.510	0.064	11	12	0.557	0.012	14	28	0.434	0.008	22	22	0.496	0.008	9	15	0.476	0.010	5	4	0.486	0.013	5	14	0.486	0.014	2	1	0.485	0.021
chrXVI	384303	T	G	3	1	0.508	0.022	10	12	0.460	0.011	39	32	0.498	0.008	1	4	0.479	0.043	14	15	0.552	0.009	13	14	0.548	0.012	13	15	0.528	0.009	21	23	0.517	0.010	23	23	0.509	0.008	42	48	0.470	0.006	6	4	0.545	0.015	9	3	0.603	0.015	0	2	0.499	0.066	30	16	0.518	0.009	2	6	0.465	0.025	25	12	0.517	0.009	11	7	0.461	0.017	0	0	0.500	0.354	5	4	0.517	0.015	0	2	0.515	0.069	6	5	0.521	0.015	23	24	0.488	0.009	48	33	0.514	0.006	11	2	0.562	0.017	1	0	0.500	0.294	8	9	0.504	0.014	3	3	0.547	0.028	0	0	0.500	0.180	0	0	0.500	0.294	4	11	0.499	0.012	6	10	0.454	0.016	20	23	0.504	0.009	17	25	0.504	0.010	19	31	0.499	0.008	34	21	0.545	0.008	9	7	0.558	0.024	2	1	0.510	0.063	11	17	0.552	0.012	19	23	0.430	0.008	31	25	0.496	0.008	28	14	0.472	0.010	7	4	0.491	0.013	3	14	0.487	0.014	4	3	0.489	0.021
chrXVI	384565	G	T	0	0	0.509	0.022	5	4	0.460	0.011	5	8	0.497	0.008	0	0	0.482	0.044	7	4	0.553	0.009	6	0	0.547	0.012	5	6	0.528	0.009	13	1	0.515	0.010	12	17	0.508	0.008	20	30	0.469	0.006	2	0	0.546	0.015	2	2	0.603	0.015	0	0	0.499	0.066	6	10	0.519	0.009	0	5	0.465	0.025	12	8	0.516	0.009	4	1	0.461	0.017	0	0	0.500	0.354	4	2	0.517	0.015	0	0	0.515	0.069	6	0	0.521	0.015	11	10	0.488	0.009	17	19	0.514	0.006	6	0	0.561	0.017	0	0	0.500	0.294	7	0	0.503	0.014	2	0	0.547	0.028	0	2	0.500	0.180	0	0	0.500	0.294	2	0	0.499	0.013	6	6	0.455	0.017	10	12	0.505	0.009	7	0	0.503	0.010	11	9	0.499	0.008	8	7	0.543	0.008	2	0	0.558	0.024	0	0	0.509	0.063	8	2	0.552	0.012	11	14	0.430	0.008	13	9	0.497	0.008	3	0	0.474	0.010	2	0	0.489	0.014	8	3	0.487	0.014	4	0	0.489	0.021
chrXVI	384618	T	C	0	0	0.509	0.022	1	2	0.460	0.011	2	8	0.497	0.008	0	0	0.482	0.044	6	4	0.553	0.009	3	0	0.547	0.012	3	5	0.528	0.009	8	1	0.515	0.010	8	11	0.508	0.008	16	19	0.469	0.006	2	0	0.546	0.015	2	2	0.603	0.015	0	0	0.499	0.066	3	8	0.519	0.009	2	4	0.465	0.025	7	6	0.516	0.009	3	2	0.461	0.017	0	0	0.500	0.354	0	4	0.517	0.015	0	0	0.515	0.069	2	0	0.521	0.015	9	12	0.488	0.009	9	9	0.514	0.006	2	0	0.561	0.017	0	0	0.500	0.294	4	0	0.503	0.014	1	0	0.547	0.028	0	0	0.500	0.180	0	0	0.500	0.294	2	0	0.499	0.013	1	6	0.455	0.017	7	8	0.505	0.009	7	2	0.503	0.010	6	10	0.499	0.008	7	6	0.543	0.008	2	2	0.558	0.024	0	0	0.509	0.063	4	2	0.552	0.012	8	12	0.430	0.008	10	9	0.497	0.008	3	0	0.474	0.010	0	0	0.489	0.014	10	4	0.487	0.014	2	0	0.489	0.021
chrXVI	384651	G	T	0	0	0.509	0.022	1	0	0.460	0.011	1	5	0.497	0.008	0	0	0.482	0.044	2	4	0.553	0.009	3	0	0.547	0.012	2	3	0.528	0.009	5	1	0.515	0.010	3	9	0.508	0.008	15	16	0.469	0.006	2	0	0.546	0.015	2	2	0.603	0.015	0	0	0.499	0.066	1	7	0.519	0.009	2	3	0.465	0.025	4	5	0.516	0.009	3	2	0.461	0.017	0	0	0.500	0.354	0	4	0.517	0.015	0	0	0.515	0.069	1	0	0.521	0.015	7	10	0.488	0.009	5	6	0.514	0.006	4	0	0.561	0.017	0	0	0.500	0.294	2	0	0.503	0.014	0	0	0.547	0.028	0	0	0.500	0.180	0	0	0.500	0.294	0	0	0.499	0.013	1	4	0.455	0.017	2	5	0.505	0.009	5	2	0.503	0.010	5	9	0.499	0.008	5	4	0.543	0.008	2	3	0.558	0.024	0	0	0.509	0.063	0	2	0.552	0.012	5	7	0.430	0.008	7	5	0.497	0.008	3	0	0.474	0.010	0	0	0.489	0.014	9	1	0.487	0.014	1	0	0.489	0.021
chrXVI	385957	A	G	16	9	0.515	0.022	29	28	0.462	0.011	56	64	0.494	0.008	0	4	0.484	0.043	31	35	0.551	0.009	24	27	0.539	0.012	65	37	0.530	0.009	46	36	0.511	0.010	39	62	0.507	0.008	90	97	0.466	0.006	22	16	0.536	0.015	22	17	0.605	0.015	3	9	0.499	0.067	52	46	0.514	0.009	7	8	0.466	0.026	56	67	0.517	0.009	15	13	0.470	0.017	0	0	0.500	0.354	26	14	0.517	0.015	3	0	0.520	0.068	20	14	0.520	0.015	51	36	0.491	0.009	89	84	0.511	0.006	8	13	0.560	0.017	0	1	0.500	0.354	28	24	0.502	0.014	9	4	0.544	0.029	3	0	0.500	0.179	1	1	0.500	0.294	31	25	0.493	0.013	28	12	0.458	0.017	29	29	0.506	0.009	36	30	0.505	0.010	58	58	0.498	0.008	51	47	0.543	0.008	7	10	0.552	0.023	3	5	0.509	0.063	26	37	0.558	0.012	57	58	0.431	0.008	39	53	0.501	0.008	21	45	0.475	0.010	25	20	0.487	0.014	37	21	0.484	0.014	10	9	0.497	0.022
chrXVI	386168	T	C	4	10	0.514	0.022	15	21	0.462	0.011	25	28	0.494	0.008	3	0	0.484	0.043	21	28	0.551	0.009	17	20	0.539	0.012	26	19	0.530	0.009	28	22	0.512	0.010	21	27	0.508	0.008	62	43	0.466	0.006	6	3	0.536	0.015	15	4	0.605	0.015	5	0	0.499	0.067	23	14	0.514	0.009	5	8	0.466	0.026	31	27	0.515	0.009	7	6	0.469	0.017	0	0	0.500	0.354	13	12	0.517	0.015	0	1	0.520	0.068	10	14	0.521	0.015	23	25	0.492	0.009	50	51	0.511	0.006	6	2	0.560	0.017	0	0	0.500	0.354	8	10	0.502	0.014	0	2	0.544	0.029	1	1	0.500	0.179	0	0	0.500	0.294	16	14	0.492	0.013	11	8	0.459	0.017	20	22	0.506	0.009	18	14	0.506	0.010	31	38	0.499	0.008	26	36	0.543	0.008	9	2	0.552	0.023	0	2	0.509	0.063	12	11	0.559	0.012	21	26	0.430	0.008	26	15	0.503	0.008	11	16	0.475	0.010	3	10	0.488	0.014	11	11	0.485	0.014	4	5	0.497	0.022
chrXVI	386960	C	T	5	0	0.506	0.022	11	20	0.460	0.011	27	27	0.492	0.008	3	1	0.478	0.042	20	15	0.552	0.009	10	10	0.536	0.012	20	18	0.530	0.009	19	6	0.512	0.010	25	16	0.509	0.008	42	53	0.465	0.006	2	2	0.537	0.015	5	5	0.609	0.015	0	0	0.488	0.066	15	16	0.512	0.009	2	4	0.468	0.026	14	15	0.516	0.009	7	2	0.474	0.017	0	0	0.500	0.354	2	6	0.515	0.015	2	0	0.513	0.066	5	13	0.520	0.015	18	25	0.492	0.009	52	39	0.512	0.006	11	1	0.559	0.017	0	0	0.500	0.354	16	7	0.501	0.014	2	0	0.543	0.029	0	0	0.500	0.179	0	0	0.500	0.354	8	11	0.488	0.012	0	8	0.462	0.017	13	16	0.505	0.009	14	14	0.505	0.010	27	22	0.501	0.008	34	20	0.543	0.008	8	5	0.555	0.022	2	3	0.512	0.063	13	15	0.558	0.012	17	23	0.431	0.008	20	29	0.505	0.008	14	14	0.477	0.010	11	6	0.490	0.014	14	9	0.490	0.014	4	1	0.502	0.022
chrXVI	386966	T	G	5	0	0.506	0.022	11	18	0.460	0.011	27	27	0.492	0.008	4	1	0.478	0.042	19	13	0.552	0.009	10	9	0.536	0.012	19	18	0.530	0.009	18	7	0.512	0.010	23	14	0.509	0.008	41	53	0.465	0.006	2	2	0.537	0.015	5	5	0.609	0.015	0	0	0.488	0.066	15	16	0.512	0.009	2	4	0.468	0.026	14	15	0.516	0.009	5	3	0.474	0.017	0	0	0.500	0.354	2	5	0.515	0.015	2	0	0.513	0.066	3	11	0.520	0.015	18	22	0.492	0.009	50	38	0.512	0.006	10	1	0.559	0.017	0	0	0.500	0.354	14	6	0.501	0.014	2	0	0.543	0.029	0	0	0.500	0.179	0	0	0.500	0.354	9	10	0.488	0.012	0	8	0.462	0.017	12	17	0.505	0.009	15	13	0.505	0.010	29	21	0.501	0.008	32	11	0.543	0.008	9	3	0.555	0.022	2	2	0.512	0.063	13	13	0.558	0.012	17	23	0.431	0.008	20	30	0.505	0.008	14	14	0.477	0.010	10	6	0.490	0.014	13	8	0.490	0.014	4	0	0.502	0.022
chrXVI	387009	C	T	3	1	0.506	0.023	6	8	0.458	0.011	19	24	0.491	0.008	2	1	0.476	0.043	11	12	0.550	0.010	3	5	0.534	0.012	16	12	0.530	0.009	12	4	0.511	0.010	14	12	0.508	0.008	27	48	0.464	0.006	0	2	0.537	0.015	2	6	0.610	0.015	0	0	0.482	0.067	12	16	0.513	0.009	0	3	0.471	0.026	9	11	0.516	0.009	3	3	0.474	0.017	0	0	0.500	0.354	3	1	0.512	0.015	0	0	0.520	0.068	2	8	0.522	0.015	16	12	0.491	0.009	43	32	0.513	0.006	4	1	0.561	0.017	0	0	0.500	0.354	9	3	0.503	0.014	2	0	0.543	0.029	0	0	0.500	0.179	0	0	0.500	0.354	7	9	0.488	0.013	1	8	0.464	0.017	12	11	0.504	0.009	15	16	0.504	0.010	21	16	0.501	0.008	19	19	0.542	0.008	10	3	0.554	0.023	2	0	0.512	0.063	10	8	0.559	0.012	10	16	0.430	0.008	22	25	0.507	0.008	10	11	0.477	0.010	8	5	0.490	0.014	6	8	0.489	0.014	4	1	0.500	0.022
chrXVI	387418	T	C	11	3	0.506	0.022	11	19	0.459	0.011	34	48	0.491	0.008	1	0	0.476	0.043	26	27	0.552	0.009	20	19	0.534	0.012	26	23	0.529	0.009	20	25	0.512	0.010	21	29	0.509	0.008	58	77	0.464	0.006	6	14	0.536	0.015	13	11	0.607	0.015	0	5	0.482	0.067	17	23	0.513	0.009	4	3	0.470	0.026	22	26	0.516	0.009	2	14	0.474	0.017	0	0	0.500	0.354	7	19	0.512	0.015	0	4	0.520	0.067	13	17	0.520	0.015	34	26	0.491	0.009	64	63	0.513	0.006	14	13	0.560	0.017	2	3	0.500	0.354	8	9	0.503	0.014	6	6	0.545	0.029	0	0	0.500	0.179	0	0	0.500	0.354	12	10	0.487	0.012	8	8	0.463	0.017	39	18	0.503	0.009	12	23	0.505	0.010	33	32	0.502	0.008	51	23	0.543	0.008	4	3	0.555	0.022	0	0	0.512	0.063	29	14	0.560	0.012	33	32	0.430	0.008	25	33	0.506	0.008	27	21	0.477	0.010	12	16	0.489	0.014	11	14	0.490	0.014	8	5	0.500	0.022
chrXVI	387550	A	G	10	2	0.506	0.022	7	20	0.459	0.011	32	46	0.491	0.008	3	3	0.476	0.043	21	25	0.552	0.009	8	13	0.534	0.012	22	18	0.529	0.009	14	26	0.512	0.010	25	19	0.509	0.008	48	52	0.464	0.006	8	12	0.536	0.015	8	4	0.607	0.015	0	1	0.482	0.067	20	29	0.513	0.009	5	0	0.470	0.026	21	18	0.516	0.009	8	11	0.474	0.017	0	0	0.500	0.354	11	8	0.512	0.015	0	2	0.520	0.067	12	4	0.520	0.015	26	26	0.491	0.009	54	45	0.513	0.006	10	4	0.560	0.017	0	0	0.500	0.354	10	7	0.503	0.014	2	7	0.545	0.029	2	0	0.500	0.179	0	0	0.500	0.354	6	13	0.487	0.012	9	6	0.463	0.017	19	20	0.503	0.009	18	18	0.505	0.010	28	17	0.502	0.008	32	21	0.543	0.008	6	4	0.555	0.022	0	3	0.512	0.063	14	13	0.560	0.012	20	38	0.430	0.008	17	38	0.506	0.008	20	14	0.477	0.010	4	14	0.489	0.014	13	12	0.490	0.014	6	4	0.500	0.022
chrXVI	387888	G	A	1	0	0.505	0.023	5	5	0.458	0.011	15	20	0.489	0.008	0	0	0.479	0.043	10	11	0.552	0.009	5	1	0.539	0.012	10	14	0.530	0.009	8	7	0.513	0.010	16	15	0.509	0.008	28	30	0.465	0.006	0	0	0.541	0.016	12	3	0.609	0.015	2	0	0.485	0.066	14	9	0.510	0.009	1	0	0.471	0.026	10	9	0.513	0.009	8	4	0.478	0.017	0	0	0.500	0.354	3	3	0.509	0.015	0	0	0.524	0.069	2	4	0.520	0.015	18	10	0.493	0.009	30	31	0.513	0.006	6	4	0.559	0.017	0	0	0.500	0.354	3	2	0.507	0.014	5	4	0.542	0.029	0	1	0.500	0.180	0	0	0.500	0.354	12	5	0.487	0.013	0	2	0.458	0.017	13	13	0.504	0.009	13	12	0.507	0.010	15	14	0.501	0.008	11	18	0.540	0.008	4	2	0.553	0.022	3	0	0.512	0.063	6	8	0.554	0.012	9	18	0.427	0.008	17	17	0.507	0.008	17	11	0.478	0.010	4	3	0.485	0.014	4	6	0.493	0.014	6	4	0.503	0.022
chrXVI	387911	C	G	2	1	0.505	0.023	3	3	0.458	0.011	14	19	0.489	0.008	0	0	0.479	0.043	11	13	0.552	0.009	5	1	0.539	0.012	7	11	0.530	0.009	6	10	0.513	0.010	15	13	0.509	0.008	25	25	0.465	0.006	0	2	0.541	0.016	10	3	0.609	0.015	3	0	0.485	0.066	12	7	0.510	0.009	1	0	0.471	0.026	10	9	0.513	0.009	4	4	0.478	0.017	0	0	0.500	0.354	2	2	0.509	0.015	0	0	0.524	0.069	2	3	0.520	0.015	14	10	0.493	0.009	26	30	0.513	0.006	3	4	0.559	0.017	0	0	0.500	0.354	0	3	0.507	0.014	5	4	0.542	0.029	0	0	0.500	0.180	0	0	0.500	0.354	10	5	0.487	0.013	0	2	0.458	0.017	12	11	0.504	0.009	12	13	0.507	0.010	15	12	0.501	0.008	11	14	0.540	0.008	5	2	0.553	0.022	3	0	0.512	0.063	4	8	0.554	0.012	6	17	0.427	0.008	15	17	0.507	0.008	15	10	0.478	0.010	2	3	0.485	0.014	4	4	0.493	0.014	6	4	0.503	0.022
chrXVI	388066	A	G	6	2	0.505	0.023	12	20	0.458	0.011	24	26	0.490	0.008	1	2	0.479	0.043	10	19	0.555	0.009	8	5	0.540	0.012	19	19	0.532	0.009	14	20	0.513	0.010	20	23	0.509	0.008	25	42	0.467	0.006	6	2	0.541	0.015	10	5	0.610	0.015	1	2	0.485	0.066	17	23	0.513	0.009	1	1	0.471	0.026	30	9	0.514	0.009	1	8	0.478	0.017	0	0	0.500	0.354	3	15	0.509	0.015	0	0	0.523	0.067	13	2	0.520	0.015	16	15	0.495	0.009	30	37	0.515	0.006	5	7	0.559	0.017	0	0	0.500	0.354	4	12	0.505	0.014	2	5	0.542	0.029	0	0	0.500	0.180	0	0	0.500	0.354	9	16	0.486	0.012	3	8	0.458	0.017	15	16	0.504	0.009	29	16	0.508	0.010	24	25	0.501	0.008	28	21	0.543	0.008	7	2	0.553	0.022	2	0	0.512	0.063	19	11	0.557	0.012	15	18	0.426	0.008	18	18	0.509	0.008	9	19	0.479	0.010	12	12	0.486	0.014	5	10	0.496	0.014	3	1	0.503	0.022
chrXVI	388122	C	T	8	1	0.505	0.023	10	14	0.458	0.011	26	30	0.490	0.008	0	3	0.484	0.042	12	12	0.555	0.009	10	9	0.540	0.012	17	18	0.532	0.009	18	22	0.515	0.010	14	15	0.509	0.008	31	40	0.467	0.006	10	5	0.540	0.015	8	5	0.610	0.015	0	2	0.485	0.066	20	19	0.513	0.009	4	3	0.471	0.026	25	10	0.514	0.009	4	5	0.479	0.017	0	0	0.500	0.354	4	13	0.511	0.015	0	0	0.523	0.067	6	4	0.519	0.015	13	18	0.495	0.009	38	39	0.515	0.006	3	7	0.559	0.017	0	0	0.500	0.354	6	11	0.505	0.014	0	4	0.542	0.028	0	0	0.500	0.180	0	0	0.500	0.355	9	14	0.486	0.012	7	4	0.458	0.017	14	14	0.504	0.009	20	12	0.508	0.010	27	24	0.505	0.008	25	23	0.543	0.008	7	4	0.553	0.022	1	0	0.512	0.063	6	11	0.557	0.012	19	23	0.426	0.008	19	14	0.509	0.008	11	18	0.479	0.010	7	6	0.486	0.014	8	7	0.496	0.014	9	2	0.502	0.022
chrXVI	388241	T	A	3	4	0.504	0.023	8	12	0.454	0.011	24	27	0.490	0.008	0	0	0.487	0.042	5	9	0.553	0.009	4	6	0.536	0.012	23	20	0.534	0.009	12	12	0.511	0.010	25	14	0.510	0.008	24	41	0.467	0.006	5	9	0.540	0.016	11	14	0.613	0.015	0	2	0.487	0.069	10	19	0.513	0.009	13	5	0.469	0.026	19	15	0.515	0.009	0	4	0.480	0.017	0	0	0.500	0.354	10	9	0.514	0.015	0	2	0.524	0.069	7	8	0.516	0.015	20	19	0.495	0.009	35	55	0.515	0.006	1	8	0.557	0.017	0	0	0.500	0.354	6	13	0.504	0.014	2	3	0.542	0.029	0	1	0.500	0.180	0	0	0.500	0.355	1	12	0.484	0.013	7	1	0.458	0.017	10	14	0.505	0.009	17	16	0.508	0.010	28	30	0.505	0.008	19	19	0.542	0.008	8	8	0.553	0.022	2	0	0.508	0.064	9	15	0.558	0.012	21	32	0.426	0.008	16	25	0.508	0.008	10	23	0.478	0.010	7	10	0.486	0.014	3	8	0.496	0.014	2	6	0.502	0.022
chrXVI	388273	A	G	3	4	0.504	0.023	8	9	0.454	0.011	19	25	0.490	0.008	0	0	0.487	0.042	9	8	0.553	0.009	2	5	0.536	0.012	19	17	0.534	0.009	10	12	0.511	0.010	22	19	0.510	0.008	24	45	0.467	0.006	5	6	0.540	0.016	7	12	0.613	0.015	0	2	0.487	0.069	8	19	0.513	0.009	9	4	0.469	0.026	19	21	0.515	0.009	0	4	0.480	0.017	0	0	0.500	0.354	11	9	0.514	0.015	0	2	0.524	0.069	8	8	0.516	0.015	21	19	0.495	0.009	34	50	0.515	0.006	1	4	0.557	0.017	0	0	0.500	0.354	6	8	0.504	0.014	2	2	0.542	0.029	0	0	0.500	0.180	0	0	0.500	0.355	5	15	0.484	0.013	7	3	0.458	0.017	11	16	0.505	0.009	16	10	0.508	0.010	25	27	0.505	0.008	18	16	0.542	0.008	9	4	0.553	0.022	1	0	0.508	0.064	7	15	0.558	0.012	17	31	0.426	0.008	16	25	0.508	0.008	11	12	0.478	0.010	8	7	0.486	0.014	4	4	0.496	0.014	1	5	0.502	0.022
chrXVI	388417	A	G	4	3	0.504	0.023	4	9	0.454	0.011	15	19	0.490	0.008	0	2	0.487	0.042	16	12	0.553	0.009	14	12	0.536	0.012	16	11	0.534	0.009	18	13	0.511	0.010	15	20	0.510	0.008	32	35	0.467	0.006	6	1	0.540	0.016	9	6	0.613	0.015	0	0	0.487	0.069	19	17	0.513	0.009	5	2	0.469	0.026	18	8	0.515	0.009	9	9	0.480	0.017	0	0	0.500	0.354	6	4	0.514	0.015	0	0	0.524	0.069	9	6	0.516	0.015	21	15	0.495	0.009	37	42	0.515	0.006	4	1	0.557	0.017	0	2	0.500	0.354	11	2	0.504	0.014	2	2	0.542	0.029	0	2	0.500	0.180	0	0	0.500	0.355	7	12	0.484	0.013	6	2	0.458	0.017	12	16	0.505	0.009	17	14	0.508	0.010	23	33	0.505	0.008	26	13	0.542	0.008	4	3	0.553	0.022	1	0	0.508	0.064	5	11	0.558	0.012	15	21	0.426	0.008	24	24	0.508	0.008	15	14	0.478	0.010	4	9	0.486	0.014	3	3	0.496	0.014	3	1	0.502	0.022
chrXVI	388527	A	C	3	4	0.504	0.023	6	8	0.454	0.011	20	10	0.490	0.008	2	0	0.487	0.042	11	18	0.553	0.009	18	9	0.536	0.012	16	13	0.534	0.009	14	11	0.511	0.010	23	20	0.510	0.008	23	27	0.467	0.006	4	4	0.540	0.016	5	6	0.613	0.015	0	0	0.487	0.069	20	20	0.513	0.009	2	6	0.469	0.026	20	7	0.515	0.009	8	7	0.480	0.017	0	0	0.500	0.354	7	7	0.514	0.015	0	0	0.524	0.069	5	6	0.516	0.015	24	14	0.495	0.009	27	36	0.515	0.006	2	5	0.557	0.017	0	0	0.500	0.354	9	5	0.504	0.014	3	2	0.542	0.029	0	0	0.500	0.180	0	0	0.500	0.355	7	10	0.484	0.013	2	2	0.458	0.017	18	13	0.505	0.009	10	10	0.508	0.010	27	21	0.505	0.008	20	13	0.542	0.008	0	1	0.553	0.022	2	2	0.508	0.064	5	6	0.558	0.012	13	27	0.426	0.008	20	16	0.508	0.008	10	17	0.478	0.010	4	9	0.486	0.014	3	6	0.496	0.014	3	4	0.502	0.022
chrXVI	388558	A	G	4	2	0.504	0.023	9	5	0.454	0.011	22	11	0.490	0.008	2	0	0.487	0.042	18	14	0.553	0.009	24	8	0.536	0.012	19	12	0.534	0.009	14	9	0.511	0.010	27	18	0.510	0.008	25	20	0.467	0.006	6	3	0.540	0.016	7	2	0.613	0.015	1	0	0.487	0.069	16	16	0.513	0.009	0	3	0.469	0.026	19	6	0.515	0.009	10	9	0.480	0.017	0	0	0.500	0.354	7	7	0.514	0.015	0	1	0.524	0.069	4	5	0.516	0.015	23	10	0.495	0.009	34	34	0.515	0.006	3	3	0.557	0.017	0	0	0.500	0.354	10	3	0.504	0.014	1	3	0.542	0.029	0	0	0.500	0.180	0	0	0.500	0.355	7	10	0.484	0.013	9	1	0.458	0.017	21	14	0.505	0.009	16	9	0.508	0.010	28	21	0.505	0.008	15	16	0.542	0.008	0	0	0.553	0.022	1	2	0.508	0.064	8	7	0.558	0.012	17	21	0.426	0.008	24	19	0.508	0.008	13	14	0.478	0.010	7	7	0.486	0.014	9	6	0.496	0.014	2	3	0.502	0.022
chrXVI	388560	T	C	4	2	0.504	0.023	9	5	0.454	0.011	22	11	0.490	0.008	2	0	0.487	0.042	18	14	0.553	0.009	24	8	0.536	0.012	19	12	0.534	0.009	14	9	0.511	0.010	27	18	0.510	0.008	25	20	0.467	0.006	6	3	0.540	0.016	7	2	0.613	0.015	1	0	0.487	0.069	16	16	0.513	0.009	0	3	0.469	0.026	19	6	0.515	0.009	10	9	0.480	0.017	0	0	0.500	0.354	7	7	0.514	0.015	0	1	0.524	0.069	4	5	0.516	0.015	23	10	0.495	0.009	34	34	0.515	0.006	3	3	0.557	0.017	0	0	0.500	0.354	10	3	0.504	0.014	1	3	0.542	0.029	0	0	0.500	0.180	0	0	0.500	0.355	7	10	0.484	0.013	9	1	0.458	0.017	21	14	0.505	0.009	16	9	0.508	0.010	28	21	0.505	0.008	15	16	0.542	0.008	0	0	0.553	0.022	1	2	0.508	0.064	8	7	0.558	0.012	17	21	0.426	0.008	24	19	0.508	0.008	13	14	0.478	0.010	7	7	0.486	0.014	9	6	0.496	0.014	2	3	0.502	0.022
chrXVI	388922	A	T	0	5	0.503	0.023	6	6	0.451	0.011	15	27	0.489	0.008	0	2	0.485	0.042	15	15	0.553	0.009	9	12	0.537	0.012	22	9	0.533	0.009	13	19	0.511	0.010	22	18	0.508	0.008	39	44	0.465	0.006	8	4	0.539	0.016	7	5	0.611	0.015	0	2	0.488	0.067	13	11	0.512	0.009	8	1	0.469	0.026	9	15	0.514	0.009	6	10	0.481	0.017	0	0	0.500	0.354	8	9	0.509	0.015	2	0	0.524	0.069	4	3	0.513	0.015	19	21	0.497	0.009	40	36	0.515	0.006	1	5	0.554	0.017	0	0	0.500	0.354	6	5	0.503	0.014	4	0	0.542	0.029	0	0	0.500	0.180	0	0	0.500	0.355	11	11	0.486	0.013	5	8	0.457	0.017	12	23	0.503	0.009	11	15	0.508	0.010	14	16	0.504	0.008	20	25	0.542	0.008	3	4	0.551	0.022	0	0	0.513	0.065	14	7	0.556	0.012	18	26	0.424	0.008	26	21	0.507	0.008	19	14	0.474	0.010	2	14	0.484	0.014	11	3	0.496	0.014	5	0	0.498	0.022
chrXVI	389144	A	T	8	11	0.506	0.022	19	19	0.451	0.011	40	30	0.488	0.008	2	4	0.485	0.042	29	18	0.555	0.009	8	9	0.539	0.012	33	20	0.533	0.009	18	24	0.512	0.010	25	17	0.509	0.008	55	58	0.464	0.006	7	8	0.540	0.015	9	9	0.610	0.015	0	2	0.488	0.067	22	27	0.513	0.009	7	9	0.472	0.026	32	29	0.512	0.009	9	10	0.481	0.017	0	0	0.500	0.354	10	14	0.510	0.015	5	0	0.524	0.069	9	12	0.511	0.015	31	31	0.496	0.009	43	51	0.515	0.006	16	6	0.553	0.017	0	0	0.500	0.354	10	10	0.503	0.014	6	3	0.541	0.029	0	1	0.500	0.180	0	0	0.500	0.355	13	14	0.487	0.012	8	13	0.455	0.016	28	22	0.504	0.009	22	21	0.512	0.010	34	26	0.503	0.008	25	35	0.542	0.008	4	2	0.555	0.022	0	0	0.516	0.064	12	23	0.557	0.012	30	35	0.425	0.008	42	29	0.505	0.008	18	31	0.472	0.010	20	10	0.482	0.014	4	8	0.498	0.014	5	6	0.494	0.022
chrXVI	389150	G	T	8	10	0.506	0.022	21	20	0.451	0.011	40	35	0.488	0.008	3	4	0.485	0.042	34	15	0.555	0.009	9	9	0.539	0.012	34	21	0.533	0.009	23	27	0.512	0.010	26	19	0.509	0.008	56	60	0.464	0.006	8	8	0.540	0.015	9	9	0.610	0.015	0	2	0.488	0.067	23	26	0.513	0.009	7	10	0.472	0.026	31	29	0.512	0.009	10	10	0.481	0.017	0	0	0.500	0.354	9	14	0.510	0.015	5	0	0.524	0.069	10	12	0.511	0.015	29	31	0.496	0.009	46	52	0.515	0.006	18	7	0.553	0.017	0	0	0.500	0.354	12	11	0.503	0.014	5	3	0.541	0.029	0	1	0.500	0.180	0	0	0.500	0.355	13	15	0.487	0.012	10	13	0.455	0.016	31	26	0.504	0.009	23	22	0.512	0.010	33	30	0.503	0.008	30	37	0.542	0.008	3	2	0.555	0.022	0	0	0.516	0.064	13	23	0.557	0.012	31	38	0.425	0.008	41	29	0.505	0.008	22	28	0.472	0.010	21	11	0.482	0.014	4	10	0.498	0.014	5	6	0.494	0.022
chrXVI	389519	T	C	11	8	0.507	0.022	21	32	0.451	0.011	43	49	0.487	0.008	1	0	0.485	0.042	39	43	0.553	0.009	37	14	0.539	0.012	41	38	0.534	0.009	46	34	0.509	0.010	52	45	0.508	0.008	45	83	0.464	0.006	21	17	0.539	0.015	14	14	0.610	0.015	0	6	0.488	0.067	26	30	0.515	0.009	4	7	0.473	0.026	48	44	0.511	0.009	8	17	0.480	0.017	0	0	0.500	0.354	15	14	0.509	0.015	5	2	0.519	0.071	12	15	0.508	0.015	55	36	0.495	0.009	86	84	0.515	0.006	14	8	0.551	0.017	0	0	0.500	0.354	14	14	0.505	0.014	3	5	0.545	0.029	1	1	0.500	0.180	0	0	0.500	0.355	27	28	0.486	0.012	8	9	0.455	0.017	38	29	0.505	0.009	20	36	0.513	0.010	55	63	0.505	0.008	63	32	0.543	0.008	3	9	0.558	0.022	0	3	0.511	0.064	21	21	0.557	0.012	48	61	0.427	0.008	58	58	0.505	0.008	37	41	0.473	0.010	17	19	0.483	0.014	14	22	0.502	0.014	4	3	0.494	0.022
chrXVI	389644	T	A	9	13	0.507	0.022	12	26	0.451	0.011	47	46	0.487	0.008	0	6	0.485	0.042	31	35	0.553	0.009	26	16	0.539	0.012	39	50	0.534	0.009	25	36	0.509	0.010	42	43	0.508	0.008	77	88	0.464	0.006	15	12	0.539	0.015	31	7	0.610	0.015	4	2	0.488	0.067	30	32	0.515	0.009	8	6	0.473	0.026	50	33	0.511	0.009	13	26	0.480	0.017	1	0	0.500	0.354	13	11	0.509	0.015	0	0	0.519	0.071	12	20	0.508	0.015	57	33	0.495	0.009	88	89	0.515	0.006	11	10	0.551	0.017	0	0	0.500	0.355	22	9	0.505	0.014	7	2	0.545	0.029	3	0	0.500	0.180	0	0	0.500	0.355	19	28	0.486	0.012	22	10	0.455	0.017	39	44	0.505	0.009	35	30	0.513	0.010	50	67	0.505	0.008	66	47	0.543	0.008	6	5	0.558	0.022	1	0	0.511	0.064	24	21	0.557	0.012	38	53	0.427	0.008	41	49	0.505	0.008	35	31	0.473	0.010	14	8	0.483	0.014	18	20	0.502	0.014	6	11	0.494	0.022
chrXVI	389708	G	A	8	17	0.507	0.022	13	37	0.451	0.011	49	61	0.488	0.008	0	7	0.485	0.042	40	41	0.554	0.009	18	17	0.539	0.012	34	42	0.533	0.009	38	23	0.510	0.010	41	38	0.510	0.008	90	81	0.464	0.006	22	21	0.539	0.015	27	5	0.612	0.014	4	2	0.488	0.067	45	31	0.514	0.009	13	10	0.474	0.026	46	28	0.512	0.009	20	16	0.480	0.017	1	0	0.500	0.354	16	18	0.508	0.015	1	1	0.519	0.071	16	18	0.507	0.015	53	40	0.494	0.009	83	85	0.515	0.006	16	11	0.552	0.017	0	0	0.500	0.355	24	12	0.505	0.014	11	0	0.545	0.029	2	1	0.500	0.180	0	2	0.500	0.295	25	33	0.486	0.012	18	16	0.454	0.016	34	40	0.504	0.009	43	29	0.513	0.010	58	65	0.505	0.008	79	44	0.543	0.008	13	5	0.558	0.022	7	0	0.511	0.064	34	24	0.557	0.012	35	59	0.426	0.008	45	58	0.504	0.008	31	32	0.472	0.010	19	11	0.483	0.014	20	16	0.502	0.014	6	12	0.494	0.022
chrXVI	389788	G	A	9	14	0.507	0.022	32	29	0.453	0.011	25	63	0.488	0.008	2	3	0.488	0.042	45	39	0.554	0.009	16	18	0.539	0.012	36	39	0.533	0.009	29	22	0.510	0.010	36	39	0.510	0.008	66	71	0.464	0.006	16	25	0.539	0.015	29	7	0.612	0.014	3	0	0.488	0.067	36	39	0.514	0.009	10	9	0.474	0.026	30	32	0.512	0.009	15	14	0.480	0.017	0	0	0.500	0.354	16	23	0.508	0.015	2	2	0.519	0.071	12	13	0.507	0.015	50	36	0.494	0.009	86	80	0.515	0.006	14	16	0.552	0.017	0	0	0.500	0.355	14	25	0.505	0.014	6	5	0.545	0.029	4	1	0.500	0.180	0	0	0.500	0.295	29	30	0.486	0.012	16	21	0.454	0.016	29	37	0.504	0.009	27	33	0.513	0.010	43	51	0.505	0.008	65	39	0.543	0.008	12	5	0.559	0.022	0	1	0.511	0.064	26	18	0.558	0.012	36	53	0.426	0.008	45	52	0.504	0.008	26	42	0.472	0.010	14	17	0.483	0.014	25	14	0.502	0.014	5	7	0.490	0.022
chrXVI	389821	T	C	8	12	0.507	0.022	27	21	0.453	0.011	29	62	0.488	0.008	3	1	0.488	0.042	40	38	0.554	0.009	16	18	0.539	0.012	39	43	0.533	0.009	30	23	0.510	0.010	38	44	0.510	0.008	61	69	0.464	0.006	11	19	0.539	0.015	25	7	0.612	0.014	3	0	0.488	0.067	33	39	0.514	0.009	9	10	0.474	0.026	28	28	0.512	0.009	11	12	0.480	0.017	0	0	0.500	0.354	17	20	0.508	0.015	3	0	0.519	0.071	12	11	0.507	0.015	38	33	0.494	0.009	78	78	0.515	0.006	11	13	0.552	0.017	0	0	0.500	0.355	13	24	0.505	0.014	5	5	0.545	0.029	2	1	0.500	0.180	0	0	0.500	0.295	27	28	0.486	0.012	13	20	0.454	0.016	29	39	0.504	0.009	25	20	0.513	0.010	40	53	0.505	0.008	66	35	0.543	0.008	9	4	0.559	0.022	0	1	0.511	0.064	25	18	0.558	0.012	34	48	0.426	0.008	46	46	0.504	0.008	23	34	0.472	0.010	13	16	0.483	0.014	20	14	0.502	0.014	2	4	0.490	0.022
chrXVI	389951	T	C	1	1	0.507	0.022	11	32	0.453	0.011	43	49	0.488	0.008	2	2	0.488	0.042	29	42	0.554	0.009	30	15	0.539	0.012	37	30	0.533	0.009	32	30	0.510	0.010	29	34	0.510	0.008	58	87	0.464	0.006	9	8	0.539	0.015	19	11	0.612	0.014	1	1	0.488	0.067	32	38	0.514	0.009	5	8	0.474	0.026	36	33	0.512	0.009	3	14	0.480	0.017	1	0	0.500	0.354	13	15	0.508	0.015	1	0	0.519	0.071	20	3	0.507	0.015	37	38	0.494	0.009	81	70	0.515	0.006	16	12	0.552	0.017	2	0	0.500	0.355	12	17	0.505	0.014	1	0	0.545	0.029	0	0	0.500	0.180	0	0	0.500	0.295	18	18	0.486	0.012	15	21	0.454	0.016	33	38	0.504	0.009	29	24	0.513	0.010	39	47	0.505	0.008	46	46	0.543	0.008	6	2	0.559	0.022	2	1	0.511	0.064	22	15	0.558	0.012	33	58	0.426	0.008	42	41	0.504	0.008	24	28	0.472	0.010	14	18	0.483	0.014	16	17	0.502	0.014	6	7	0.490	0.022
chrXVI	390082	T	C	4	6	0.507	0.022	13	18	0.454	0.011	38	40	0.487	0.008	3	0	0.488	0.042	43	31	0.556	0.009	15	16	0.538	0.012	41	35	0.533	0.009	22	24	0.510	0.010	27	18	0.510	0.008	53	64	0.464	0.006	19	10	0.540	0.015	18	7	0.613	0.014	3	0	0.488	0.067	43	21	0.514	0.009	2	13	0.474	0.026	33	24	0.512	0.009	4	13	0.480	0.017	0	0	0.500	0.354	11	21	0.508	0.015	2	1	0.519	0.071	15	13	0.507	0.015	27	41	0.494	0.009	67	76	0.514	0.006	16	15	0.552	0.017	0	0	0.500	0.355	10	9	0.504	0.014	6	1	0.545	0.029	0	0	0.500	0.180	0	0	0.500	0.295	22	20	0.486	0.012	7	15	0.454	0.016	29	39	0.503	0.009	25	20	0.515	0.010	33	28	0.506	0.008	35	38	0.543	0.008	9	2	0.560	0.022	0	3	0.517	0.065	21	10	0.558	0.012	34	32	0.426	0.008	38	30	0.506	0.008	24	29	0.471	0.010	13	19	0.483	0.014	15	15	0.502	0.014	10	7	0.490	0.022
chrXVI	390234	A	G	0	2	0.507	0.022	6	11	0.454	0.011	18	28	0.487	0.008	2	0	0.488	0.042	12	24	0.556	0.009	7	2	0.538	0.012	16	22	0.533	0.009	14	13	0.510	0.010	17	21	0.510	0.008	29	57	0.464	0.006	1	3	0.540	0.015	2	5	0.613	0.014	0	2	0.488	0.067	26	8	0.514	0.009	0	4	0.474	0.026	15	22	0.512	0.009	4	3	0.480	0.017	0	0	0.500	0.354	3	8	0.508	0.015	0	0	0.519	0.071	7	0	0.506	0.015	16	23	0.494	0.009	37	54	0.514	0.006	4	5	0.552	0.017	0	0	0.500	0.355	3	4	0.504	0.014	3	3	0.545	0.029	0	0	0.500	0.180	0	0	0.500	0.295	7	12	0.486	0.012	5	6	0.454	0.016	13	20	0.503	0.009	13	12	0.515	0.010	18	22	0.506	0.008	19	26	0.543	0.008	4	1	0.560	0.022	2	2	0.516	0.065	12	9	0.558	0.012	8	26	0.426	0.008	20	24	0.506	0.008	15	25	0.471	0.010	5	2	0.483	0.014	6	7	0.502	0.014	2	5	0.490	0.022
chrXVI	390636	C	T	6	0	0.515	0.022	13	17	0.454	0.011	35	42	0.486	0.008	2	0	0.486	0.040	25	23	0.556	0.009	13	14	0.537	0.012	24	21	0.533	0.009	15	16	0.512	0.010	28	22	0.509	0.008	47	65	0.464	0.006	6	5	0.538	0.015	20	3	0.609	0.014	2	0	0.483	0.066	19	20	0.513	0.009	3	1	0.474	0.025	23	23	0.510	0.009	0	5	0.483	0.017	0	0	0.500	0.354	2	8	0.505	0.015	0	0	0.519	0.071	6	11	0.506	0.015	15	19	0.491	0.009	52	47	0.513	0.006	17	10	0.557	0.017	2	0	0.500	0.355	13	13	0.505	0.014	3	2	0.547	0.029	0	0	0.500	0.180	0	0	0.500	0.295	7	17	0.487	0.012	4	9	0.458	0.016	21	18	0.503	0.009	11	16	0.516	0.010	26	23	0.505	0.008	23	38	0.546	0.008	3	3	0.559	0.022	0	0	0.511	0.064	10	9	0.560	0.012	25	38	0.427	0.008	18	33	0.506	0.008	15	10	0.472	0.010	10	15	0.487	0.014	7	5	0.503	0.014	0	5	0.487	0.021
chrXVI	390885	A	G	2	5	0.515	0.022	11	6	0.454	0.011	17	27	0.485	0.008	0	0	0.486	0.040	13	12	0.556	0.009	10	4	0.538	0.012	21	16	0.533	0.009	15	13	0.513	0.010	19	26	0.510	0.008	38	47	0.464	0.006	3	0	0.538	0.015	15	5	0.609	0.014	0	0	0.483	0.066	19	12	0.513	0.009	0	11	0.474	0.025	13	16	0.511	0.009	4	11	0.483	0.017	0	0	0.500	0.354	4	8	0.505	0.015	0	0	0.519	0.071	5	8	0.506	0.015	19	26	0.492	0.009	35	42	0.513	0.006	7	7	0.557	0.017	0	0	0.500	0.355	6	1	0.505	0.014	2	0	0.547	0.029	0	2	0.500	0.180	0	0	0.500	0.295	5	8	0.487	0.012	8	1	0.458	0.016	8	22	0.503	0.009	11	32	0.516	0.010	25	19	0.505	0.008	19	33	0.547	0.008	6	5	0.560	0.022	0	0	0.511	0.064	5	5	0.560	0.012	17	27	0.427	0.008	14	23	0.506	0.008	17	11	0.472	0.010	6	5	0.487	0.014	13	12	0.503	0.014	4	3	0.487	0.021
chrXVI	391587	G	A	16	19	0.516	0.022	32	36	0.450	0.011	57	66	0.482	0.008	2	11	0.489	0.041	36	36	0.555	0.009	27	16	0.539	0.012	44	49	0.532	0.009	48	42	0.510	0.010	37	47	0.509	0.008	82	94	0.465	0.006	44	13	0.537	0.016	18	17	0.606	0.014	8	2	0.485	0.066	48	54	0.513	0.009	7	7	0.471	0.026	45	38	0.511	0.009	19	21	0.485	0.017	0	0	0.500	0.354	17	24	0.502	0.015	2	0	0.517	0.073	19	19	0.507	0.015	31	42	0.493	0.009	99	101	0.511	0.006	22	13	0.555	0.017	0	0	0.500	0.355	18	21	0.500	0.014	15	12	0.544	0.029	2	0	0.500	0.180	0	0	0.500	0.295	38	38	0.486	0.013	28	28	0.461	0.017	43	46	0.502	0.009	39	33	0.513	0.010	66	60	0.504	0.008	60	50	0.548	0.008	14	4	0.560	0.022	4	2	0.511	0.064	40	24	0.559	0.012	43	52	0.425	0.008	54	45	0.503	0.008	35	43	0.474	0.010	31	32	0.489	0.014	13	23	0.501	0.014	13	12	0.485	0.022
chrXVI	391605	G	A	15	18	0.516	0.022	35	32	0.450	0.011	60	69	0.482	0.008	0	9	0.489	0.041	36	41	0.555	0.009	38	10	0.539	0.012	44	51	0.532	0.009	55	44	0.510	0.010	36	50	0.509	0.008	78	97	0.465	0.006	41	13	0.537	0.016	17	18	0.606	0.014	4	1	0.485	0.066	45	51	0.513	0.009	9	9	0.471	0.026	48	40	0.511	0.009	17	20	0.485	0.017	0	0	0.500	0.354	19	24	0.502	0.015	2	0	0.517	0.073	16	18	0.507	0.015	33	41	0.493	0.009	103	98	0.511	0.006	18	13	0.555	0.017	0	0	0.500	0.355	19	20	0.500	0.014	16	13	0.544	0.029	2	0	0.500	0.180	0	0	0.500	0.295	43	38	0.486	0.013	26	25	0.461	0.017	40	44	0.502	0.009	48	29	0.513	0.010	67	60	0.504	0.008	73	41	0.548	0.008	16	0	0.560	0.022	4	2	0.511	0.064	36	24	0.559	0.012	44	52	0.425	0.008	59	45	0.503	0.008	35	49	0.474	0.010	38	30	0.489	0.014	15	18	0.501	0.014	11	13	0.485	0.022
chrXVI	392179	A	G	2	5	0.517	0.022	13	25	0.450	0.011	49	39	0.480	0.008	2	2	0.489	0.041	42	18	0.555	0.009	19	19	0.539	0.012	26	25	0.534	0.009	19	26	0.512	0.010	35	28	0.508	0.008	58	65	0.466	0.006	19	21	0.538	0.015	14	14	0.605	0.014	6	4	0.485	0.066	26	24	0.513	0.009	6	11	0.477	0.025	42	31	0.512	0.009	3	9	0.487	0.017	0	0	0.500	0.354	16	10	0.500	0.015	2	2	0.516	0.073	7	15	0.507	0.015	24	26	0.492	0.009	63	65	0.510	0.006	8	7	0.557	0.017	0	0	0.500	0.356	11	13	0.501	0.014	6	0	0.547	0.029	0	0	0.500	0.171	0	0	0.500	0.295	23	21	0.485	0.012	8	12	0.461	0.016	24	33	0.501	0.009	24	29	0.514	0.010	40	30	0.503	0.008	37	41	0.549	0.008	9	7	0.562	0.021	1	2	0.511	0.064	12	19	0.562	0.012	32	47	0.425	0.008	47	33	0.502	0.008	33	22	0.474	0.010	14	11	0.489	0.014	11	10	0.504	0.014	1	7	0.485	0.022
chrXVI	392213	T	C	2	5	0.517	0.022	12	19	0.450	0.011	46	47	0.480	0.008	2	2	0.489	0.041	35	29	0.555	0.009	16	14	0.539	0.012	18	23	0.534	0.009	15	25	0.512	0.010	31	27	0.508	0.008	57	67	0.466	0.006	15	17	0.538	0.015	12	9	0.605	0.014	3	6	0.485	0.066	30	20	0.513	0.009	5	9	0.477	0.025	40	35	0.512	0.009	4	9	0.487	0.017	0	0	0.500	0.354	14	10	0.500	0.015	2	2	0.516	0.073	7	11	0.507	0.015	23	28	0.492	0.009	63	67	0.510	0.006	7	9	0.557	0.017	0	0	0.500	0.356	8	13	0.501	0.014	6	1	0.547	0.029	0	0	0.500	0.171	0	0	0.500	0.295	18	15	0.485	0.012	12	6	0.461	0.016	21	32	0.501	0.009	17	28	0.514	0.010	40	27	0.503	0.008	31	42	0.549	0.008	7	10	0.562	0.021	0	4	0.511	0.064	10	18	0.562	0.012	32	35	0.425	0.008	37	33	0.502	0.008	29	16	0.474	0.010	13	10	0.489	0.014	12	9	0.504	0.014	1	5	0.485	0.022
chrXVI	392272	A	G	4	7	0.517	0.022	8	19	0.450	0.011	44	41	0.480	0.008	2	0	0.489	0.041	36	37	0.555	0.009	23	18	0.539	0.012	10	25	0.534	0.009	18	16	0.512	0.010	24	26	0.508	0.008	45	64	0.466	0.006	11	18	0.538	0.015	7	3	0.605	0.014	3	6	0.485	0.066	28	21	0.513	0.009	5	6	0.477	0.025	29	28	0.512	0.009	10	7	0.487	0.017	0	0	0.500	0.354	7	14	0.500	0.015	0	3	0.516	0.073	3	14	0.507	0.015	25	33	0.492	0.009	60	52	0.510	0.006	6	17	0.557	0.017	2	0	0.500	0.356	8	9	0.501	0.014	1	2	0.547	0.029	0	0	0.500	0.171	0	0	0.500	0.295	17	11	0.485	0.012	12	13	0.461	0.016	19	27	0.501	0.009	21	23	0.515	0.010	24	23	0.503	0.008	30	24	0.549	0.008	5	5	0.562	0.021	0	3	0.511	0.064	15	15	0.562	0.012	30	27	0.425	0.008	27	33	0.502	0.008	21	25	0.474	0.010	14	9	0.489	0.014	11	14	0.504	0.014	4	4	0.485	0.022
chrXVI	392447	T	C	8	5	0.517	0.022	9	16	0.450	0.011	25	25	0.480	0.008	1	5	0.489	0.041	30	27	0.555	0.009	15	10	0.539	0.012	16	23	0.534	0.009	21	27	0.512	0.010	22	28	0.508	0.008	36	68	0.466	0.006	15	10	0.538	0.015	11	5	0.605	0.014	1	2	0.485	0.066	22	21	0.513	0.009	4	2	0.477	0.025	20	21	0.512	0.009	8	1	0.487	0.017	0	0	0.500	0.354	10	7	0.500	0.015	2	2	0.516	0.071	12	4	0.507	0.015	25	32	0.492	0.009	50	54	0.510	0.006	6	9	0.557	0.017	1	0	0.500	0.356	5	14	0.501	0.014	3	0	0.547	0.029	0	0	0.500	0.171	0	0	0.500	0.295	19	11	0.485	0.012	10	8	0.461	0.016	28	37	0.501	0.009	17	22	0.515	0.010	19	24	0.503	0.008	30	21	0.549	0.008	7	5	0.562	0.021	0	1	0.511	0.064	17	10	0.562	0.012	25	31	0.425	0.008	28	27	0.502	0.008	16	19	0.474	0.010	11	13	0.488	0.014	14	19	0.504	0.014	3	4	0.485	0.022
chrXVI	392460	G	A	8	6	0.517	0.022	8	14	0.450	0.011	27	23	0.480	0.008	2	4	0.489	0.041	24	31	0.555	0.009	14	12	0.539	0.012	15	23	0.534	0.009	19	22	0.512	0.010	18	27	0.508	0.008	36	66	0.466	0.006	16	8	0.538	0.015	10	5	0.605	0.014	1	2	0.485	0.066	18	26	0.513	0.009	5	2	0.477	0.025	18	21	0.512	0.009	7	1	0.487	0.017	0	0	0.500	0.354	8	7	0.500	0.015	2	3	0.516	0.071	10	5	0.507	0.015	22	30	0.492	0.009	47	55	0.510	0.006	5	10	0.557	0.017	1	0	0.500	0.356	6	15	0.501	0.014	3	0	0.547	0.029	0	0	0.500	0.171	0	0	0.500	0.295	21	8	0.485	0.012	10	10	0.461	0.016	25	33	0.501	0.009	16	22	0.515	0.010	19	24	0.503	0.008	29	21	0.549	0.008	5	6	0.562	0.021	0	1	0.511	0.064	18	9	0.562	0.012	25	27	0.425	0.008	28	26	0.502	0.008	15	17	0.474	0.010	11	13	0.488	0.014	14	16	0.504	0.014	3	5	0.485	0.022
chrXVI	392496	T	C	7	9	0.517	0.022	9	10	0.450	0.011	23	31	0.480	0.008	3	2	0.489	0.041	30	32	0.555	0.009	14	7	0.539	0.012	15	19	0.534	0.009	24	22	0.512	0.010	15	23	0.508	0.008	37	73	0.466	0.006	16	6	0.538	0.015	11	7	0.605	0.014	1	4	0.485	0.066	20	26	0.513	0.009	4	1	0.477	0.025	12	24	0.512	0.009	10	5	0.487	0.017	0	0	0.500	0.354	11	4	0.500	0.015	0	4	0.516	0.071	14	9	0.507	0.015	17	28	0.492	0.009	52	51	0.510	0.006	7	12	0.557	0.017	0	2	0.500	0.356	3	10	0.501	0.014	2	0	0.547	0.029	0	0	0.500	0.171	0	0	0.500	0.295	14	9	0.485	0.012	8	11	0.461	0.016	28	25	0.501	0.009	14	30	0.515	0.010	15	26	0.503	0.008	35	20	0.549	0.008	5	4	0.562	0.021	0	1	0.511	0.064	12	7	0.562	0.012	30	34	0.425	0.008	35	26	0.502	0.008	17	19	0.474	0.010	12	13	0.488	0.014	15	17	0.504	0.014	2	8	0.485	0.022
chrXVI	392538	T	C	6	9	0.517	0.022	14	13	0.450	0.011	22	33	0.480	0.008	2	1	0.489	0.041	26	32	0.555	0.009	14	9	0.539	0.012	16	22	0.534	0.009	29	19	0.512	0.010	25	24	0.508	0.008	34	67	0.466	0.006	12	10	0.538	0.015	9	5	0.605	0.014	0	3	0.485	0.066	23	27	0.513	0.009	3	2	0.477	0.025	18	28	0.512	0.009	8	5	0.487	0.017	0	0	0.500	0.354	12	11	0.500	0.015	0	3	0.516	0.071	14	10	0.507	0.015	13	24	0.492	0.009	57	50	0.510	0.006	8	8	0.557	0.017	1	3	0.500	0.356	9	7	0.501	0.014	2	0	0.547	0.029	0	0	0.500	0.171	2	0	0.500	0.295	5	14	0.485	0.012	8	11	0.461	0.016	28	14	0.501	0.009	11	24	0.515	0.010	23	27	0.503	0.008	40	23	0.549	0.008	4	4	0.562	0.021	0	0	0.511	0.064	14	11	0.562	0.012	31	41	0.425	0.008	34	28	0.502	0.008	16	18	0.474	0.010	15	13	0.488	0.014	10	16	0.504	0.014	1	8	0.485	0.022
chrXVI	392874	A	G	9	3	0.516	0.022	21	27	0.450	0.011	20	50	0.481	0.007	0	2	0.489	0.041	23	23	0.555	0.009	19	17	0.539	0.012	23	32	0.534	0.009	34	32	0.512	0.010	19	33	0.507	0.008	56	73	0.467	0.006	11	2	0.538	0.015	3	8	0.605	0.014	0	4	0.485	0.066	30	30	0.513	0.009	5	3	0.477	0.025	25	29	0.512	0.009	4	7	0.486	0.017	0	0	0.500	0.354	6	11	0.500	0.014	2	2	0.516	0.071	8	7	0.507	0.015	15	34	0.493	0.008	49	87	0.510	0.006	6	8	0.557	0.017	0	0	0.500	0.356	6	10	0.501	0.014	4	1	0.547	0.029	0	0	0.500	0.171	0	2	0.500	0.295	10	19	0.485	0.012	4	4	0.461	0.016	29	29	0.500	0.009	20	23	0.516	0.010	29	26	0.503	0.008	27	34	0.550	0.008	3	6	0.562	0.021	0	4	0.511	0.064	14	10	0.563	0.012	26	44	0.425	0.008	28	26	0.502	0.008	14	21	0.474	0.010	9	13	0.489	0.014	14	16	0.503	0.014	5	5	0.485	0.022
chrXVI	392988	T	C	6	5	0.516	0.022	11	17	0.450	0.011	21	29	0.481	0.007	2	7	0.489	0.041	16	17	0.555	0.009	11	7	0.539	0.012	20	17	0.534	0.009	17	15	0.512	0.010	18	24	0.507	0.008	32	49	0.467	0.006	11	5	0.538	0.015	8	6	0.605	0.014	2	0	0.485	0.066	21	29	0.513	0.009	9	5	0.477	0.025	27	24	0.512	0.009	8	7	0.486	0.017	0	0	0.500	0.354	6	9	0.500	0.014	1	0	0.516	0.071	4	10	0.507	0.015	20	19	0.493	0.008	51	52	0.510	0.006	4	6	0.557	0.017	2	0	0.500	0.356	13	8	0.501	0.014	2	3	0.547	0.029	0	2	0.500	0.171	0	0	0.500	0.295	14	11	0.485	0.012	5	3	0.461	0.016	23	22	0.500	0.009	23	12	0.516	0.010	24	24	0.503	0.008	21	19	0.550	0.008	3	2	0.562	0.021	0	0	0.511	0.064	13	10	0.563	0.012	12	33	0.425	0.008	17	29	0.502	0.008	17	18	0.474	0.010	1	4	0.489	0.014	11	4	0.503	0.014	4	4	0.485	0.022
chrXVI	393285	T	C	1	3	0.515	0.022	7	9	0.447	0.011	16	27	0.481	0.007	0	3	0.487	0.040	11	17	0.557	0.009	11	8	0.537	0.012	12	23	0.533	0.009	19	14	0.513	0.010	15	22	0.509	0.008	34	45	0.468	0.006	5	5	0.537	0.015	10	6	0.606	0.014	0	0	0.485	0.066	22	20	0.511	0.009	2	7	0.481	0.025	24	30	0.512	0.009	2	2	0.486	0.017	0	0	0.500	0.354	4	3	0.502	0.014	0	0	0.515	0.071	6	6	0.507	0.015	20	27	0.492	0.008	43	30	0.511	0.006	3	6	0.554	0.017	0	0	0.500	0.356	4	16	0.499	0.014	3	2	0.545	0.028	0	2	0.500	0.171	0	0	0.500	0.295	6	11	0.483	0.012	7	6	0.464	0.016	28	19	0.499	0.009	15	21	0.517	0.010	19	23	0.504	0.008	25	25	0.550	0.008	7	6	0.560	0.021	0	0	0.510	0.063	11	11	0.563	0.012	28	31	0.424	0.008	29	24	0.503	0.008	12	18	0.474	0.010	8	11	0.487	0.013	6	11	0.501	0.014	2	7	0.483	0.021
chrXVI	393555	T	C	5	2	0.515	0.022	14	29	0.447	0.011	38	31	0.481	0.007	0	2	0.487	0.040	27	31	0.557	0.009	21	10	0.537	0.012	34	25	0.533	0.009	38	24	0.513	0.010	25	42	0.509	0.008	49	64	0.468	0.006	12	19	0.537	0.015	18	9	0.606	0.014	0	2	0.485	0.066	29	25	0.511	0.009	0	3	0.481	0.025	26	33	0.512	0.009	7	11	0.486	0.017	0	0	0.500	0.354	19	11	0.502	0.014	0	0	0.515	0.071	11	15	0.507	0.015	26	28	0.492	0.008	50	41	0.511	0.006	12	11	0.554	0.017	0	2	0.500	0.356	14	15	0.499	0.014	2	0	0.545	0.028	2	0	0.500	0.171	0	0	0.500	0.295	14	14	0.483	0.012	11	10	0.464	0.016	21	23	0.499	0.009	27	30	0.517	0.010	31	45	0.504	0.008	41	32	0.550	0.008	4	7	0.560	0.021	0	0	0.510	0.063	16	16	0.563	0.012	38	45	0.424	0.008	32	33	0.503	0.008	16	21	0.474	0.010	21	13	0.487	0.013	25	18	0.501	0.014	8	11	0.483	0.021
chrXVI	393808	T	A	2	1	0.514	0.022	9	12	0.448	0.011	12	5	0.481	0.007	2	0	0.487	0.040	5	5	0.556	0.009	11	9	0.537	0.012	18	13	0.532	0.009	9	14	0.513	0.009	20	12	0.509	0.008	27	39	0.468	0.006	4	7	0.536	0.015	6	5	0.606	0.014	0	3	0.485	0.066	6	18	0.512	0.009	1	0	0.481	0.025	20	14	0.512	0.009	0	2	0.486	0.017	0	0	0.500	0.354	8	2	0.501	0.014	0	0	0.515	0.071	1	14	0.506	0.015	12	10	0.493	0.008	30	25	0.511	0.006	5	8	0.554	0.017	0	0	0.500	0.356	5	5	0.498	0.013	6	2	0.545	0.028	0	0	0.500	0.171	0	0	0.500	0.295	5	6	0.485	0.012	0	5	0.464	0.016	6	11	0.498	0.009	13	10	0.517	0.009	11	20	0.504	0.008	16	16	0.550	0.008	2	0	0.559	0.021	0	0	0.510	0.063	0	7	0.565	0.011	7	13	0.424	0.008	11	17	0.502	0.008	10	2	0.472	0.010	3	11	0.484	0.013	6	7	0.501	0.014	5	2	0.483	0.021
chrXVI	393964	T	G	6	6	0.514	0.022	10	18	0.449	0.011	24	31	0.481	0.007	2	3	0.487	0.040	16	18	0.556	0.009	14	12	0.537	0.012	21	22	0.531	0.009	17	23	0.512	0.009	23	20	0.509	0.008	42	35	0.468	0.006	11	12	0.538	0.015	13	5	0.604	0.014	0	1	0.485	0.066	9	21	0.512	0.009	4	7	0.481	0.025	49	22	0.512	0.008	6	3	0.486	0.017	0	0	0.500	0.354	8	8	0.501	0.014	0	0	0.515	0.071	11	7	0.508	0.015	30	22	0.492	0.008	49	34	0.511	0.006	2	8	0.554	0.017	0	0	0.500	0.356	3	8	0.498	0.013	4	4	0.545	0.028	2	0	0.500	0.171	2	0	0.500	0.295	5	10	0.486	0.012	4	13	0.464	0.016	14	23	0.498	0.009	20	13	0.518	0.009	22	20	0.505	0.008	27	26	0.551	0.008	3	1	0.559	0.021	2	0	0.510	0.063	14	14	0.563	0.011	13	23	0.422	0.008	20	21	0.501	0.008	8	10	0.473	0.010	10	12	0.483	0.013	13	7	0.501	0.014	4	9	0.483	0.021
chrXVI	394442	T	A	1	4	0.511	0.022	15	8	0.448	0.011	24	17	0.481	0.007	0	0	0.485	0.041	13	8	0.555	0.009	6	6	0.540	0.012	21	12	0.532	0.009	5	6	0.510	0.010	22	12	0.509	0.008	40	22	0.468	0.006	2	1	0.535	0.015	4	3	0.605	0.014	1	2	0.479	0.067	19	12	0.512	0.009	5	1	0.481	0.025	15	18	0.513	0.009	6	0	0.484	0.017	0	0	0.500	0.354	6	3	0.500	0.014	1	0	0.515	0.071	2	5	0.508	0.015	15	10	0.491	0.008	39	30	0.511	0.006	2	6	0.552	0.017	2	0	0.500	0.357	3	3	0.498	0.014	6	4	0.545	0.028	0	0	0.500	0.171	0	0	0.500	0.295	5	3	0.489	0.012	8	7	0.466	0.016	13	9	0.497	0.009	16	15	0.519	0.010	21	21	0.505	0.008	19	20	0.550	0.008	0	6	0.560	0.021	0	1	0.507	0.064	9	13	0.563	0.011	14	10	0.420	0.008	19	20	0.500	0.008	18	9	0.473	0.010	9	5	0.484	0.013	4	5	0.500	0.014	3	5	0.482	0.021
chrXVI	395372	A	G	2	1	0.511	0.022	8	7	0.450	0.011	16	13	0.482	0.007	0	1	0.485	0.041	12	10	0.553	0.009	11	8	0.540	0.012	4	8	0.531	0.008	2	8	0.513	0.009	3	8	0.509	0.008	25	35	0.468	0.006	2	6	0.534	0.015	8	5	0.603	0.014	0	0	0.479	0.067	5	19	0.511	0.009	0	1	0.480	0.025	11	11	0.512	0.008	4	2	0.483	0.017	0	0	0.500	0.354	1	2	0.498	0.014	0	0	0.515	0.071	2	1	0.506	0.015	16	10	0.492	0.008	26	39	0.511	0.006	7	2	0.552	0.017	0	0	0.500	0.357	7	6	0.498	0.014	0	2	0.545	0.028	0	0	0.500	0.171	0	0	0.500	0.295	6	3	0.489	0.012	1	0	0.467	0.016	9	14	0.497	0.009	7	8	0.518	0.009	14	12	0.503	0.008	22	13	0.548	0.008	3	5	0.561	0.020	0	0	0.507	0.064	3	7	0.564	0.011	12	23	0.421	0.008	1	16	0.499	0.008	5	7	0.472	0.010	6	5	0.484	0.013	4	10	0.502	0.014	2	0	0.481	0.021
chrXVI	396203	A	G	15	7	0.508	0.022	19	23	0.450	0.011	25	30	0.482	0.007	3	2	0.483	0.041	22	22	0.552	0.009	16	15	0.542	0.012	22	25	0.533	0.008	31	24	0.514	0.009	19	22	0.507	0.008	37	38	0.468	0.006	11	16	0.533	0.015	18	11	0.603	0.014	0	2	0.479	0.067	21	27	0.513	0.009	2	6	0.480	0.025	25	21	0.513	0.008	8	9	0.486	0.017	0	0	0.500	0.354	5	14	0.497	0.014	5	0	0.515	0.071	13	14	0.505	0.015	18	19	0.493	0.008	52	57	0.511	0.006	12	9	0.552	0.017	0	0	0.500	0.357	22	8	0.496	0.014	0	4	0.547	0.028	0	0	0.500	0.171	0	0	0.500	0.295	9	30	0.489	0.012	8	7	0.467	0.016	17	24	0.498	0.009	17	26	0.516	0.009	23	19	0.501	0.008	28	16	0.550	0.008	3	3	0.563	0.020	0	0	0.507	0.064	24	18	0.563	0.011	19	25	0.423	0.008	36	32	0.500	0.008	13	7	0.472	0.010	13	24	0.483	0.013	13	11	0.502	0.013	8	4	0.480	0.021
chrXVI	396515	C	G	4	2	0.506	0.022	8	10	0.451	0.011	21	18	0.481	0.007	2	2	0.483	0.041	15	11	0.551	0.009	11	4	0.540	0.012	10	14	0.532	0.008	20	6	0.514	0.009	18	14	0.506	0.008	28	27	0.467	0.006	5	3	0.529	0.015	5	3	0.601	0.014	2	2	0.479	0.067	12	12	0.511	0.009	1	7	0.480	0.025	14	14	0.512	0.008	2	6	0.482	0.017	0	0	0.500	0.354	2	7	0.496	0.014	0	0	0.509	0.069	1	4	0.505	0.015	13	18	0.493	0.008	29	28	0.511	0.006	6	3	0.552	0.017	0	0	0.500	0.358	6	9	0.499	0.014	5	3	0.547	0.028	0	1	0.500	0.171	0	0	0.500	0.295	7	10	0.490	0.012	5	9	0.472	0.016	7	8	0.498	0.009	13	13	0.514	0.009	11	9	0.503	0.008	18	8	0.550	0.008	2	2	0.566	0.020	0	0	0.507	0.064	14	9	0.564	0.011	10	12	0.422	0.008	17	8	0.500	0.008	6	10	0.472	0.010	5	4	0.483	0.013	16	2	0.503	0.013	7	0	0.478	0.021
chrXVI	397584	T	C	0	1	0.506	0.022	9	6	0.451	0.011	17	29	0.481	0.007	0	2	0.483	0.041	10	8	0.551	0.009	12	10	0.540	0.012	23	20	0.532	0.008	15	10	0.514	0.009	20	18	0.506	0.008	43	30	0.466	0.006	8	9	0.529	0.015	4	6	0.601	0.014	0	1	0.479	0.067	12	12	0.511	0.009	3	3	0.479	0.025	22	15	0.512	0.008	6	3	0.482	0.017	0	0	0.500	0.354	7	7	0.496	0.014	0	0	0.509	0.069	4	15	0.505	0.015	19	17	0.493	0.008	34	41	0.511	0.006	4	5	0.552	0.017	0	0	0.500	0.358	11	6	0.499	0.013	0	2	0.547	0.028	0	4	0.500	0.171	0	0	0.500	0.295	8	7	0.490	0.012	5	3	0.471	0.016	15	6	0.499	0.009	14	16	0.514	0.009	28	31	0.503	0.008	25	15	0.551	0.008	1	4	0.566	0.020	1	0	0.507	0.064	3	5	0.565	0.011	9	10	0.422	0.008	17	17	0.500	0.008	18	8	0.472	0.010	6	5	0.483	0.013	6	11	0.503	0.013	2	0	0.480	0.021
chrXVI	397587	C	T	0	1	0.506	0.022	9	6	0.451	0.011	17	29	0.481	0.007	0	2	0.483	0.041	10	8	0.551	0.009	12	10	0.540	0.012	23	20	0.532	0.008	15	10	0.514	0.009	20	18	0.506	0.008	43	30	0.466	0.006	8	9	0.529	0.015	4	6	0.601	0.014	0	1	0.479	0.067	12	12	0.511	0.009	3	3	0.479	0.025	22	15	0.512	0.008	6	3	0.482	0.017	0	0	0.500	0.354	7	7	0.496	0.014	0	0	0.509	0.069	4	15	0.505	0.015	19	17	0.493	0.008	34	41	0.511	0.006	4	5	0.552	0.017	0	0	0.500	0.358	11	6	0.499	0.013	0	2	0.547	0.028	0	4	0.500	0.171	0	0	0.500	0.295	8	7	0.490	0.012	5	3	0.471	0.016	15	6	0.499	0.009	14	16	0.514	0.009	28	31	0.503	0.008	25	15	0.551	0.008	1	4	0.566	0.020	1	0	0.507	0.064	3	5	0.565	0.011	9	10	0.422	0.008	17	17	0.500	0.008	18	8	0.472	0.010	6	5	0.483	0.013	6	11	0.503	0.013	2	0	0.480	0.021
chrXVI	397651	T	C	2	2	0.506	0.022	9	14	0.451	0.011	23	36	0.481	0.007	0	0	0.483	0.041	13	20	0.551	0.009	14	10	0.540	0.012	38	14	0.533	0.008	13	21	0.514	0.009	32	32	0.506	0.008	49	36	0.466	0.006	15	5	0.529	0.015	7	5	0.601	0.014	0	1	0.479	0.067	20	26	0.511	0.009	10	7	0.479	0.025	21	22	0.512	0.008	6	6	0.482	0.017	0	0	0.500	0.354	5	16	0.496	0.014	0	0	0.509	0.069	5	17	0.505	0.015	35	22	0.493	0.008	50	59	0.511	0.006	10	6	0.552	0.017	0	0	0.500	0.358	10	15	0.499	0.013	2	7	0.547	0.028	0	0	0.500	0.171	0	0	0.500	0.295	13	16	0.490	0.012	4	4	0.471	0.016	26	13	0.499	0.009	14	21	0.514	0.009	34	26	0.503	0.008	35	36	0.551	0.008	2	5	0.566	0.020	2	0	0.507	0.064	8	23	0.565	0.011	17	25	0.422	0.008	30	37	0.500	0.008	14	15	0.472	0.010	5	6	0.483	0.013	7	12	0.503	0.013	4	2	0.480	0.021
chrXVI	397779	G	A	8	13	0.506	0.022	18	25	0.451	0.011	24	45	0.481	0.007	2	0	0.483	0.041	35	28	0.551	0.009	18	17	0.540	0.012	41	19	0.533	0.008	35	26	0.514	0.009	33	38	0.506	0.008	56	64	0.466	0.006	8	11	0.529	0.015	11	14	0.601	0.014	0	3	0.479	0.067	29	30	0.511	0.009	4	9	0.479	0.025	21	38	0.512	0.008	5	12	0.482	0.017	0	0	0.500	0.354	13	25	0.496	0.014	2	0	0.508	0.069	16	9	0.505	0.015	26	36	0.493	0.008	50	61	0.511	0.006	6	15	0.552	0.017	2	0	0.500	0.358	21	13	0.499	0.013	4	3	0.547	0.028	0	4	0.500	0.171	0	0	0.500	0.295	16	14	0.490	0.012	13	3	0.471	0.016	30	20	0.499	0.009	23	19	0.514	0.009	42	43	0.503	0.008	42	37	0.551	0.008	8	4	0.566	0.020	0	2	0.507	0.064	24	27	0.565	0.011	32	30	0.422	0.008	36	45	0.500	0.008	21	19	0.472	0.010	9	15	0.483	0.013	11	13	0.503	0.013	11	8	0.480	0.021
chrXVI	398362	G	A	0	2	0.505	0.021	3	2	0.453	0.011	13	4	0.481	0.007	0	0	0.482	0.043	2	5	0.550	0.009	3	3	0.542	0.012	4	9	0.534	0.008	6	1	0.520	0.009	5	4	0.505	0.008	11	11	0.466	0.006	0	2	0.528	0.015	0	0	0.601	0.014	0	0	0.479	0.067	5	3	0.512	0.009	0	0	0.480	0.025	7	8	0.512	0.008	1	0	0.483	0.017	0	0	0.500	0.354	1	0	0.498	0.014	0	0	0.515	0.071	0	0	0.508	0.015	5	5	0.493	0.008	16	10	0.511	0.006	0	3	0.548	0.017	0	0	0.500	0.358	7	2	0.504	0.013	0	0	0.545	0.028	0	0	0.500	0.171	0	0	0.500	0.295	3	2	0.490	0.012	3	4	0.471	0.016	3	2	0.499	0.009	7	2	0.516	0.009	12	4	0.502	0.008	3	9	0.552	0.008	1	3	0.568	0.020	0	0	0.507	0.066	0	2	0.567	0.011	8	5	0.421	0.008	9	8	0.500	0.008	4	6	0.469	0.010	1	2	0.485	0.013	0	2	0.501	0.013	0	0	0.478	0.021
