## Supplementary material for "Diverse natural variants suppress mutations in hundreds of essential genes": Data S4: seq_Y14274.xls (part 49 of 50)

#Chromosome	Location	Ref_allele	Alt_allele	TSQ997_Y14274_34.2_ref_count	TSQ997_Y14274_34.2_alt_count	TSQ997_Y14274_34.2_posterior_mean	TSQ997_Y14274_34.2_posterior_SD	TSQ997_Y14274_26.2_ref_count	TSQ997_Y14274_26.2_alt_count	TSQ997_Y14274_26.2_posterior_mean	TSQ997_Y14274_26.2_posterior_SD	TSQ997_Y14274_26.1_ref_count	TSQ997_Y14274_26.1_alt_count	TSQ997_Y14274_26.1_posterior_mean	TSQ997_Y14274_26.1_posterior_SD	TSQ739_Y14274_34.1_ref_count	TSQ739_Y14274_34.1_alt_count	TSQ739_Y14274_34.1_posterior_mean	TSQ739_Y14274_34.1_posterior_SD	TSQ686_Y14274_26.2_ref_count	TSQ686_Y14274_26.2_alt_count	TSQ686_Y14274_26.2_posterior_mean	TSQ686_Y14274_26.2_posterior_SD	TSQ686_Y14274_26.1_ref_count	TSQ686_Y14274_26.1_alt_count	TSQ686_Y14274_26.1_posterior_mean	TSQ686_Y14274_26.1_posterior_SD	TSQ534_Y14274_34.2_ref_count	TSQ534_Y14274_34.2_alt_count	TSQ534_Y14274_34.2_posterior_mean	TSQ534_Y14274_34.2_posterior_SD	TSQ534_Y14274_34.1_ref_count	TSQ534_Y14274_34.1_alt_count	TSQ534_Y14274_34.1_posterior_mean	TSQ534_Y14274_34.1_posterior_SD	TSQ534_Y14274_26.2_ref_count	TSQ534_Y14274_26.2_alt_count	TSQ534_Y14274_26.2_posterior_mean	TSQ534_Y14274_26.2_posterior_SD	TSQ534_Y14274_26.1_ref_count	TSQ534_Y14274_26.1_alt_count	TSQ534_Y14274_26.1_posterior_mean	TSQ534_Y14274_26.1_posterior_SD	TSQ521_Y14274_34.2_ref_count	TSQ521_Y14274_34.2_alt_count	TSQ521_Y14274_34.2_posterior_mean	TSQ521_Y14274_34.2_posterior_SD	TSQ521_Y14274_34.1_ref_count	TSQ521_Y14274_34.1_alt_count	TSQ521_Y14274_34.1_posterior_mean	TSQ521_Y14274_34.1_posterior_SD	TSQ739_Y14274_34.2_ref_count	TSQ739_Y14274_34.2_alt_count	TSQ739_Y14274_34.2_posterior_mean	TSQ739_Y14274_34.2_posterior_SD	TSQ521_Y14274_26.2_ref_count	TSQ521_Y14274_26.2_alt_count	TSQ521_Y14274_26.2_posterior_mean	TSQ521_Y14274_26.2_posterior_SD	TSQ515_Y14274_34.2_ref_count	TSQ515_Y14274_34.2_alt_count	TSQ515_Y14274_34.2_posterior_mean	TSQ515_Y14274_34.2_posterior_SD	TSQ1165_Y14274_34.1_ref_count	TSQ1165_Y14274_34.1_alt_count	TSQ1165_Y14274_34.1_posterior_mean	TSQ1165_Y14274_34.1_posterior_SD	SN851_Y14274_34.1_ref_count	SN851_Y14274_34.1_alt_count	SN851_Y14274_34.1_posterior_mean	SN851_Y14274_34.1_posterior_SD	TSQ1140_Y14274_26.1_ref_count	TSQ1140_Y14274_26.1_alt_count	TSQ1140_Y14274_26.1_posterior_mean	TSQ1140_Y14274_26.1_posterior_SD	TSQ739_Y14274_26.2_ref_count	TSQ739_Y14274_26.2_alt_count	TSQ739_Y14274_26.2_posterior_mean	TSQ739_Y14274_26.2_posterior_SD	TSQ1140_Y14274_34.2_ref_count	TSQ1140_Y14274_34.2_alt_count	TSQ1140_Y14274_34.2_posterior_mean	TSQ1140_Y14274_34.2_posterior_SD	TSQ739_Y14274_26.1_ref_count	TSQ739_Y14274_26.1_alt_count	TSQ739_Y14274_26.1_posterior_mean	TSQ739_Y14274_26.1_posterior_SD	TSQ521_Y14274_26.1_ref_count	TSQ521_Y14274_26.1_alt_count	TSQ521_Y14274_26.1_posterior_mean	TSQ521_Y14274_26.1_posterior_SD	TSQ1253_Y14274_34.1_ref_count	TSQ1253_Y14274_34.1_alt_count	TSQ1253_Y14274_34.1_posterior_mean	TSQ1253_Y14274_34.1_posterior_SD	TSQ406_Y14274_26.1_ref_count	TSQ406_Y14274_26.1_alt_count	TSQ406_Y14274_26.1_posterior_mean	TSQ406_Y14274_26.1_posterior_SD	TSQ1140_Y14274_26.2_ref_count	TSQ1140_Y14274_26.2_alt_count	TSQ1140_Y14274_26.2_posterior_mean	TSQ1140_Y14274_26.2_posterior_SD	TSQ1165_Y14274_26.2_ref_count	TSQ1165_Y14274_26.2_alt_count	TSQ1165_Y14274_26.2_posterior_mean	TSQ1165_Y14274_26.2_posterior_SD	SN851_Y14274_26.2_ref_count	SN851_Y14274_26.2_alt_count	SN851_Y14274_26.2_posterior_mean	SN851_Y14274_26.2_posterior_SD	SN851_Y14274_26.1_ref_count	SN851_Y14274_26.1_alt_count	SN851_Y14274_26.1_posterior_mean	SN851_Y14274_26.1_posterior_SD	TSQ1140_Y14274_34.1_ref_count	TSQ1140_Y14274_34.1_alt_count	TSQ1140_Y14274_34.1_posterior_mean	TSQ1140_Y14274_34.1_posterior_SD	TSQ1165_Y14274_26.1_ref_count	TSQ1165_Y14274_26.1_alt_count	TSQ1165_Y14274_26.1_posterior_mean	TSQ1165_Y14274_26.1_posterior_SD	SN851_Y14274_34.2_ref_count	SN851_Y14274_34.2_alt_count	SN851_Y14274_34.2_posterior_mean	SN851_Y14274_34.2_posterior_SD	TSQ686_Y14274_34.1_ref_count	TSQ686_Y14274_34.1_alt_count	TSQ686_Y14274_34.1_posterior_mean	TSQ686_Y14274_34.1_posterior_SD	TSQ406_Y14274_34.1_ref_count	TSQ406_Y14274_34.1_alt_count	TSQ406_Y14274_34.1_posterior_mean	TSQ406_Y14274_34.1_posterior_SD	TSQ1253_Y14274_34.2_ref_count	TSQ1253_Y14274_34.2_alt_count	TSQ1253_Y14274_34.2_posterior_mean	TSQ1253_Y14274_34.2_posterior_SD	TSQ1253_Y14274_26.1_ref_count	TSQ1253_Y14274_26.1_alt_count	TSQ1253_Y14274_26.1_posterior_mean	TSQ1253_Y14274_26.1_posterior_SD	TSQ1253_Y14274_26.2_ref_count	TSQ1253_Y14274_26.2_alt_count	TSQ1253_Y14274_26.2_posterior_mean	TSQ1253_Y14274_26.2_posterior_SD	TSQ997_Y14274_34.1_ref_count	TSQ997_Y14274_34.1_alt_count	TSQ997_Y14274_34.1_posterior_mean	TSQ997_Y14274_34.1_posterior_SD	TSQ406_Y14274_26.2_ref_count	TSQ406_Y14274_26.2_alt_count	TSQ406_Y14274_26.2_posterior_mean	TSQ406_Y14274_26.2_posterior_SD	TSQ406_Y14274_34.2_ref_count	TSQ406_Y14274_34.2_alt_count	TSQ406_Y14274_34.2_posterior_mean	TSQ406_Y14274_34.2_posterior_SD	TSQ686_Y14274_34.2_ref_count	TSQ686_Y14274_34.2_alt_count	TSQ686_Y14274_34.2_posterior_mean	TSQ686_Y14274_34.2_posterior_SD	TSQ1165_Y14274_34.2_ref_count	TSQ1165_Y14274_34.2_alt_count	TSQ1165_Y14274_34.2_posterior_mean	TSQ1165_Y14274_34.2_posterior_SD	TSQ515_Y14274_26.1_ref_count	TSQ515_Y14274_26.1_alt_count	TSQ515_Y14274_26.1_posterior_mean	TSQ515_Y14274_26.1_posterior_SD	TSQ515_Y14274_26.2_ref_count	TSQ515_Y14274_26.2_alt_count	TSQ515_Y14274_26.2_posterior_mean	TSQ515_Y14274_26.2_posterior_SD	TSQ515_Y14274_34.1_ref_count	TSQ515_Y14274_34.1_alt_count	TSQ515_Y14274_34.1_posterior_mean	TSQ515_Y14274_34.1_posterior_SD
chrXVI	398561	G	A	5	4	0.506	0.021	20	24	0.454	0.011	41	42	0.483	0.007	2	6	0.482	0.043	30	17	0.553	0.009	12	15	0.542	0.012	38	21	0.534	0.008	21	17	0.520	0.009	27	29	0.507	0.008	49	64	0.466	0.006	15	8	0.526	0.015	8	17	0.602	0.014	3	1	0.479	0.067	24	18	0.512	0.009	2	7	0.479	0.025	22	35	0.513	0.008	6	7	0.484	0.017	0	0	0.500	0.354	11	12	0.499	0.014	1	0	0.514	0.069	8	8	0.508	0.015	23	38	0.495	0.008	45	47	0.510	0.006	8	13	0.548	0.017	0	0	0.500	0.358	14	11	0.501	0.013	6	4	0.546	0.028	0	1	0.500	0.171	0	0	0.500	0.295	20	15	0.490	0.012	10	8	0.472	0.016	17	26	0.496	0.009	21	17	0.517	0.009	27	33	0.500	0.008	28	31	0.553	0.008	2	8	0.569	0.020	0	2	0.507	0.064	15	14	0.567	0.011	20	35	0.419	0.008	25	26	0.499	0.008	19	21	0.469	0.010	14	12	0.485	0.013	8	12	0.499	0.013	5	4	0.478	0.021
chrXVI	398626	C	T	7	9	0.508	0.021	28	37	0.454	0.011	32	45	0.483	0.007	3	4	0.482	0.043	29	26	0.553	0.009	23	16	0.542	0.012	45	33	0.534	0.008	21	14	0.520	0.009	26	44	0.507	0.008	55	78	0.466	0.006	17	9	0.526	0.015	8	16	0.602	0.014	5	3	0.479	0.067	34	22	0.512	0.009	7	4	0.479	0.025	39	32	0.513	0.008	4	11	0.484	0.017	0	0	0.500	0.354	12	11	0.500	0.014	0	0	0.514	0.069	4	3	0.508	0.015	22	42	0.495	0.008	58	57	0.510	0.006	7	12	0.548	0.017	0	0	0.500	0.358	20	14	0.501	0.013	11	2	0.546	0.028	0	2	0.500	0.171	0	0	0.500	0.295	16	26	0.490	0.012	6	16	0.472	0.016	28	38	0.496	0.009	23	23	0.516	0.009	42	41	0.500	0.008	56	36	0.553	0.008	6	8	0.569	0.020	2	0	0.507	0.064	22	14	0.567	0.011	24	37	0.419	0.008	30	21	0.499	0.008	26	20	0.469	0.010	23	12	0.485	0.013	15	11	0.499	0.013	6	6	0.478	0.021
chrXVI	399734	C	T	10	1	0.507	0.021	15	7	0.456	0.011	24	16	0.481	0.007	0	0	0.485	0.042	22	10	0.549	0.009	7	13	0.541	0.011	9	8	0.533	0.008	13	8	0.519	0.009	16	15	0.506	0.008	24	38	0.468	0.006	9	4	0.525	0.015	3	3	0.597	0.014	0	0	0.479	0.067	15	20	0.509	0.009	3	4	0.482	0.024	23	12	0.512	0.008	4	3	0.485	0.016	0	0	0.500	0.354	7	6	0.498	0.014	0	0	0.514	0.069	2	7	0.506	0.015	17	22	0.493	0.008	34	30	0.510	0.006	1	2	0.552	0.016	0	0	0.500	0.359	6	9	0.501	0.013	0	1	0.539	0.027	1	0	0.500	0.171	0	0	0.500	0.295	6	5	0.487	0.012	4	2	0.469	0.016	6	12	0.496	0.009	13	9	0.516	0.009	16	28	0.501	0.008	17	14	0.553	0.008	4	1	0.572	0.020	1	0	0.506	0.063	11	5	0.570	0.011	15	18	0.417	0.008	10	20	0.497	0.008	13	8	0.468	0.010	7	8	0.482	0.013	7	7	0.500	0.013	2	4	0.471	0.021
chrXVI	400049	G	A	12	11	0.505	0.021	18	18	0.457	0.011	52	35	0.480	0.007	10	0	0.487	0.042	24	22	0.549	0.009	23	13	0.540	0.012	30	23	0.532	0.008	23	31	0.519	0.009	36	31	0.504	0.008	52	67	0.468	0.006	7	16	0.522	0.015	26	8	0.594	0.014	3	2	0.478	0.069	37	28	0.508	0.009	3	9	0.483	0.024	25	32	0.511	0.008	9	3	0.488	0.017	0	1	0.500	0.354	13	16	0.496	0.014	0	0	0.509	0.071	13	10	0.502	0.015	32	37	0.493	0.008	58	63	0.508	0.006	8	8	0.548	0.017	0	0	0.500	0.359	10	17	0.501	0.013	5	4	0.537	0.027	1	0	0.500	0.171	0	2	0.500	0.295	16	26	0.486	0.012	9	12	0.468	0.016	38	38	0.497	0.009	27	25	0.514	0.009	34	34	0.500	0.008	23	40	0.552	0.008	6	8	0.574	0.020	4	2	0.506	0.063	31	17	0.570	0.011	16	46	0.418	0.008	34	43	0.497	0.008	26	30	0.466	0.010	8	14	0.481	0.013	22	21	0.502	0.013	5	7	0.473	0.021
chrXVI	400178	A	G	13	8	0.505	0.021	16	19	0.456	0.011	31	34	0.478	0.007	2	2	0.487	0.042	14	31	0.548	0.009	15	20	0.540	0.012	32	37	0.532	0.008	33	29	0.519	0.009	49	39	0.505	0.008	62	63	0.468	0.006	11	9	0.520	0.015	11	9	0.590	0.014	0	0	0.481	0.071	42	21	0.509	0.009	6	1	0.482	0.024	42	36	0.512	0.008	6	6	0.489	0.017	0	0	0.500	0.354	10	14	0.495	0.014	0	0	0.509	0.071	18	9	0.502	0.015	28	43	0.492	0.008	68	62	0.507	0.006	7	6	0.551	0.017	2	0	0.500	0.359	13	19	0.501	0.013	3	3	0.536	0.028	0	0	0.500	0.171	0	0	0.500	0.295	15	12	0.485	0.012	8	12	0.469	0.016	26	28	0.498	0.009	25	28	0.515	0.009	35	31	0.498	0.008	40	17	0.550	0.008	6	3	0.570	0.020	3	0	0.511	0.063	20	12	0.568	0.011	28	46	0.420	0.008	34	40	0.495	0.008	32	23	0.465	0.010	7	25	0.484	0.013	15	19	0.503	0.014	6	12	0.474	0.021
chrXVI	400961	C	T	2	0	0.505	0.021	6	5	0.456	0.011	13	15	0.478	0.007	0	0	0.488	0.042	11	9	0.549	0.009	3	1	0.540	0.012	10	12	0.532	0.008	0	8	0.519	0.009	17	12	0.505	0.008	21	14	0.468	0.006	3	3	0.520	0.015	0	0	0.590	0.014	0	0	0.481	0.071	9	9	0.508	0.009	5	1	0.482	0.024	13	6	0.512	0.008	2	3	0.489	0.017	0	0	0.500	0.354	3	1	0.495	0.014	1	0	0.509	0.071	5	4	0.502	0.015	11	5	0.492	0.008	28	21	0.507	0.006	3	4	0.551	0.017	0	0	0.500	0.359	6	0	0.501	0.013	1	0	0.536	0.028	2	0	0.500	0.172	0	0	0.500	0.295	2	4	0.485	0.012	3	0	0.469	0.016	5	2	0.498	0.009	6	5	0.515	0.009	12	19	0.498	0.008	8	2	0.550	0.008	2	1	0.570	0.020	0	2	0.511	0.063	1	4	0.568	0.011	9	19	0.419	0.008	9	19	0.495	0.008	10	7	0.465	0.010	5	0	0.483	0.013	2	4	0.503	0.014	0	3	0.473	0.021
chrXVI	400988	T	C	2	0	0.505	0.021	4	3	0.456	0.011	14	18	0.478	0.007	0	2	0.488	0.042	14	9	0.549	0.009	3	1	0.540	0.012	11	12	0.532	0.008	0	6	0.519	0.009	16	14	0.505	0.008	23	18	0.468	0.006	3	3	0.520	0.015	1	0	0.590	0.014	0	0	0.481	0.071	7	9	0.508	0.009	5	1	0.482	0.024	16	5	0.512	0.008	1	2	0.489	0.017	0	0	0.500	0.354	3	2	0.495	0.014	2	0	0.509	0.071	7	5	0.502	0.015	13	7	0.492	0.008	31	16	0.507	0.006	3	3	0.551	0.017	0	0	0.500	0.359	4	0	0.501	0.013	1	0	0.536	0.028	2	0	0.500	0.172	0	0	0.500	0.295	2	6	0.485	0.012	3	1	0.469	0.016	5	3	0.498	0.009	6	3	0.515	0.009	14	16	0.498	0.008	8	3	0.550	0.008	2	1	0.570	0.020	0	2	0.511	0.063	2	3	0.568	0.011	8	19	0.419	0.008	6	20	0.495	0.008	7	7	0.465	0.010	7	0	0.483	0.013	3	3	0.503	0.014	0	3	0.473	0.021
chrXVI	401426	C	T	4	8	0.505	0.021	20	18	0.454	0.011	28	33	0.477	0.007	2	2	0.485	0.041	18	23	0.549	0.009	11	9	0.541	0.011	24	26	0.532	0.008	20	25	0.518	0.009	27	26	0.505	0.008	46	38	0.467	0.006	8	5	0.520	0.015	9	6	0.589	0.014	0	0	0.481	0.071	21	24	0.511	0.009	3	3	0.483	0.024	25	14	0.514	0.008	5	9	0.489	0.017	0	0	0.500	0.354	6	7	0.495	0.014	2	0	0.509	0.071	5	7	0.504	0.015	25	34	0.490	0.008	39	46	0.508	0.006	13	7	0.548	0.016	0	0	0.500	0.360	14	7	0.503	0.013	4	0	0.534	0.027	0	1	0.500	0.172	0	0	0.500	0.295	14	7	0.486	0.012	7	5	0.471	0.016	12	14	0.498	0.009	16	26	0.518	0.009	19	26	0.499	0.008	26	26	0.552	0.008	4	2	0.570	0.020	0	0	0.511	0.063	21	16	0.571	0.011	34	27	0.421	0.008	30	28	0.495	0.008	15	22	0.466	0.010	12	13	0.483	0.013	8	12	0.505	0.013	3	0	0.473	0.021
chrXVI	401651	T	G	7	3	0.505	0.021	16	23	0.454	0.011	40	30	0.477	0.007	0	3	0.485	0.041	34	22	0.549	0.009	12	13	0.541	0.011	35	37	0.532	0.008	22	21	0.518	0.009	42	26	0.505	0.008	70	65	0.467	0.006	8	10	0.519	0.015	17	4	0.589	0.014	0	0	0.481	0.071	21	24	0.511	0.009	5	4	0.483	0.024	42	34	0.514	0.008	6	1	0.489	0.017	0	0	0.500	0.354	11	12	0.496	0.014	0	2	0.509	0.071	5	10	0.504	0.015	21	30	0.490	0.008	50	69	0.508	0.006	7	5	0.548	0.016	0	0	0.500	0.360	11	15	0.503	0.013	4	8	0.534	0.027	2	0	0.500	0.163	0	0	0.500	0.295	10	9	0.486	0.012	6	9	0.471	0.016	30	15	0.498	0.009	31	23	0.518	0.009	34	40	0.499	0.008	39	26	0.552	0.008	8	1	0.573	0.020	2	2	0.511	0.063	36	13	0.571	0.011	20	36	0.421	0.008	35	43	0.495	0.008	20	26	0.466	0.010	11	19	0.481	0.013	8	8	0.505	0.013	4	7	0.473	0.021
chrXVI	402100	G	A	4	2	0.506	0.021	4	8	0.454	0.011	28	34	0.477	0.007	5	2	0.483	0.041	21	7	0.547	0.009	10	9	0.538	0.011	17	13	0.532	0.008	8	9	0.519	0.009	21	17	0.506	0.008	31	37	0.467	0.006	4	5	0.520	0.015	6	4	0.590	0.014	0	2	0.481	0.071	13	11	0.510	0.009	8	1	0.483	0.024	19	11	0.513	0.008	3	3	0.489	0.017	0	0	0.500	0.354	2	1	0.496	0.014	0	0	0.508	0.071	5	6	0.504	0.015	17	6	0.492	0.008	49	38	0.507	0.006	3	2	0.548	0.016	0	0	0.500	0.360	7	5	0.506	0.013	0	2	0.534	0.027	2	0	0.500	0.163	0	0	0.500	0.295	3	2	0.486	0.012	3	6	0.471	0.016	17	9	0.496	0.009	17	5	0.517	0.009	22	21	0.500	0.008	15	14	0.551	0.008	5	1	0.574	0.019	0	1	0.511	0.063	10	3	0.573	0.011	10	14	0.422	0.008	18	11	0.494	0.008	15	8	0.464	0.009	8	6	0.480	0.013	10	4	0.503	0.013	0	2	0.473	0.021
chrXVI	402323	C	T	1	2	0.506	0.021	10	7	0.454	0.011	30	27	0.477	0.007	0	0	0.483	0.041	16	9	0.547	0.009	7	9	0.538	0.011	15	8	0.532	0.008	13	14	0.519	0.009	25	18	0.506	0.008	42	36	0.467	0.006	6	1	0.520	0.015	3	4	0.590	0.014	0	1	0.481	0.071	16	17	0.509	0.009	0	5	0.483	0.024	25	23	0.513	0.008	1	9	0.491	0.016	0	0	0.500	0.354	6	7	0.496	0.014	0	2	0.508	0.069	8	8	0.504	0.015	22	12	0.492	0.008	46	34	0.507	0.006	3	3	0.548	0.016	0	0	0.500	0.360	5	8	0.506	0.013	1	0	0.534	0.027	0	0	0.500	0.163	0	0	0.500	0.295	8	3	0.485	0.012	6	8	0.472	0.016	7	13	0.496	0.009	16	11	0.517	0.009	21	22	0.500	0.008	21	19	0.553	0.008	9	8	0.574	0.019	1	2	0.511	0.063	14	13	0.573	0.011	21	23	0.422	0.008	29	25	0.494	0.008	12	15	0.464	0.009	5	6	0.481	0.013	2	4	0.503	0.013	3	6	0.473	0.021
chrXVI	402848	T	C	3	2	0.507	0.021	9	15	0.454	0.011	36	43	0.478	0.007	3	0	0.480	0.040	22	18	0.545	0.009	16	8	0.544	0.011	28	25	0.532	0.008	19	19	0.513	0.009	23	29	0.505	0.008	51	54	0.467	0.006	14	6	0.516	0.015	8	12	0.589	0.014	0	0	0.482	0.069	19	13	0.508	0.009	2	6	0.482	0.024	16	36	0.515	0.008	3	5	0.487	0.016	0	0	0.500	0.354	7	10	0.497	0.014	0	0	0.508	0.069	7	7	0.504	0.014	18	30	0.489	0.008	54	61	0.508	0.006	7	3	0.550	0.016	0	0	0.500	0.297	17	8	0.502	0.013	1	3	0.538	0.027	0	0	0.500	0.163	0	0	0.500	0.295	9	21	0.483	0.012	6	6	0.469	0.016	20	24	0.496	0.009	12	10	0.516	0.009	24	22	0.500	0.007	37	23	0.553	0.008	5	1	0.577	0.019	0	0	0.511	0.064	15	11	0.574	0.011	12	28	0.424	0.008	30	31	0.497	0.008	20	32	0.465	0.009	9	14	0.481	0.013	13	10	0.503	0.013	7	7	0.474	0.021
chrXVI	403061	C	T	3	5	0.508	0.021	14	16	0.454	0.011	35	40	0.478	0.007	0	3	0.480	0.040	23	27	0.545	0.009	18	21	0.543	0.011	46	29	0.533	0.008	26	16	0.514	0.009	29	33	0.508	0.008	50	63	0.468	0.006	15	17	0.516	0.015	10	6	0.591	0.014	1	7	0.481	0.069	16	21	0.508	0.009	6	6	0.483	0.024	38	36	0.515	0.008	4	18	0.489	0.016	0	0	0.500	0.354	10	13	0.497	0.014	0	2	0.508	0.069	11	8	0.503	0.015	36	17	0.489	0.008	43	61	0.508	0.006	6	15	0.551	0.016	0	0	0.500	0.297	17	13	0.503	0.013	9	4	0.538	0.027	2	0	0.500	0.163	1	0	0.500	0.295	16	11	0.485	0.012	14	15	0.469	0.016	20	35	0.495	0.009	30	22	0.518	0.009	34	31	0.501	0.007	33	38	0.553	0.007	8	1	0.577	0.019	4	0	0.512	0.066	25	17	0.574	0.011	26	30	0.424	0.008	25	34	0.497	0.007	26	25	0.465	0.009	15	10	0.481	0.013	8	21	0.504	0.013	9	0	0.473	0.020
chrXVI	403205	G	T	5	2	0.508	0.021	20	11	0.454	0.011	32	32	0.479	0.007	0	1	0.480	0.040	22	21	0.547	0.009	21	13	0.542	0.011	47	21	0.533	0.008	26	18	0.514	0.009	25	22	0.507	0.008	43	39	0.468	0.006	14	8	0.517	0.015	16	3	0.591	0.014	0	0	0.481	0.069	19	21	0.507	0.009	7	2	0.483	0.024	28	30	0.516	0.008	4	6	0.489	0.016	0	0	0.500	0.354	13	6	0.497	0.014	0	1	0.508	0.069	10	3	0.505	0.014	26	19	0.490	0.008	52	60	0.508	0.006	8	2	0.551	0.016	0	0	0.500	0.297	8	11	0.503	0.013	4	3	0.538	0.027	0	0	0.500	0.163	0	0	0.500	0.295	8	9	0.485	0.012	7	10	0.469	0.016	25	31	0.496	0.009	16	13	0.517	0.009	33	32	0.500	0.007	32	24	0.552	0.007	3	3	0.579	0.019	0	0	0.512	0.066	16	16	0.575	0.011	19	31	0.424	0.008	32	24	0.498	0.007	18	15	0.465	0.009	7	4	0.481	0.013	11	4	0.503	0.013	5	4	0.473	0.020
chrXVI	403383	C	T	3	3	0.509	0.021	6	15	0.455	0.011	25	16	0.479	0.007	0	0	0.480	0.040	15	6	0.549	0.009	7	6	0.540	0.011	20	7	0.535	0.008	12	11	0.517	0.009	20	7	0.509	0.008	31	41	0.469	0.006	4	1	0.516	0.015	8	1	0.590	0.014	0	2	0.487	0.071	13	10	0.507	0.009	6	2	0.484	0.024	18	9	0.516	0.008	2	1	0.488	0.016	0	0	0.500	0.354	5	5	0.493	0.014	0	0	0.508	0.071	5	3	0.504	0.014	17	14	0.492	0.008	36	23	0.508	0.006	4	3	0.547	0.016	0	0	0.500	0.297	6	8	0.502	0.013	2	2	0.536	0.027	0	0	0.500	0.172	0	0	0.500	0.295	7	7	0.482	0.012	2	2	0.469	0.016	15	15	0.498	0.009	8	13	0.518	0.009	11	16	0.503	0.007	28	9	0.551	0.007	4	1	0.581	0.019	0	0	0.512	0.066	18	6	0.575	0.011	17	12	0.425	0.008	30	13	0.500	0.007	16	9	0.467	0.009	6	3	0.477	0.013	3	4	0.504	0.013	2	5	0.472	0.020
chrXVI	403460	C	T	3	2	0.509	0.021	6	7	0.455	0.011	18	23	0.479	0.007	0	2	0.480	0.040	10	5	0.549	0.009	9	5	0.540	0.011	14	2	0.535	0.008	10	10	0.517	0.009	21	10	0.509	0.008	36	28	0.469	0.006	2	3	0.516	0.015	2	1	0.590	0.014	0	0	0.487	0.071	17	7	0.507	0.009	0	0	0.484	0.024	11	7	0.516	0.008	5	2	0.488	0.016	0	0	0.500	0.354	7	2	0.493	0.014	0	0	0.508	0.071	6	3	0.504	0.014	13	6	0.492	0.008	30	20	0.508	0.006	2	0	0.547	0.016	0	0	0.500	0.297	7	1	0.502	0.013	4	0	0.536	0.027	0	0	0.500	0.172	0	0	0.500	0.295	6	2	0.482	0.012	5	2	0.469	0.016	14	4	0.498	0.009	9	7	0.518	0.009	19	11	0.503	0.007	25	8	0.551	0.007	6	1	0.581	0.019	0	0	0.512	0.066	10	3	0.575	0.011	12	9	0.425	0.008	20	7	0.500	0.007	11	9	0.467	0.009	6	5	0.477	0.013	1	0	0.504	0.013	3	3	0.472	0.020
chrXVI	403502	G	A	2	4	0.509	0.021	6	7	0.455	0.011	18	20	0.479	0.007	0	0	0.480	0.040	14	14	0.549	0.009	11	8	0.541	0.011	13	7	0.535	0.008	10	9	0.517	0.009	20	16	0.509	0.008	32	37	0.469	0.006	1	4	0.516	0.015	1	2	0.590	0.014	0	0	0.487	0.071	18	11	0.507	0.009	0	0	0.479	0.024	14	9	0.517	0.008	4	3	0.489	0.016	0	0	0.500	0.354	6	7	0.493	0.014	0	0	0.508	0.071	6	6	0.504	0.014	14	8	0.491	0.008	32	33	0.508	0.006	4	2	0.547	0.016	0	0	0.500	0.297	5	7	0.503	0.013	4	2	0.536	0.027	0	0	0.500	0.172	0	0	0.500	0.295	5	6	0.482	0.012	8	4	0.470	0.016	15	10	0.500	0.009	10	8	0.518	0.009	21	10	0.503	0.007	29	8	0.553	0.007	5	1	0.582	0.019	0	0	0.512	0.066	13	6	0.576	0.011	9	14	0.423	0.008	19	11	0.499	0.007	7	14	0.468	0.009	4	8	0.476	0.013	1	1	0.504	0.013	6	6	0.472	0.020
chrXVI	403562	T	C	2	6	0.509	0.021	8	7	0.455	0.011	19	21	0.479	0.007	0	0	0.480	0.040	18	14	0.549	0.009	12	11	0.541	0.011	10	16	0.535	0.008	13	9	0.517	0.009	22	18	0.509	0.008	28	39	0.469	0.006	2	2	0.516	0.015	3	2	0.590	0.014	0	0	0.487	0.071	11	13	0.506	0.009	0	0	0.479	0.024	21	13	0.517	0.008	2	3	0.489	0.016	0	0	0.500	0.354	4	9	0.493	0.014	0	0	0.508	0.071	6	5	0.505	0.014	16	16	0.491	0.008	38	32	0.508	0.006	3	1	0.547	0.016	0	0	0.500	0.297	1	6	0.503	0.013	1	2	0.536	0.027	0	0	0.500	0.172	0	0	0.500	0.295	5	10	0.481	0.012	5	5	0.470	0.016	15	15	0.500	0.009	13	10	0.518	0.009	27	11	0.503	0.007	21	13	0.553	0.007	6	3	0.582	0.019	0	0	0.512	0.066	11	11	0.576	0.011	11	30	0.423	0.008	22	12	0.499	0.007	8	12	0.468	0.009	1	7	0.476	0.013	0	2	0.505	0.013	5	8	0.472	0.020
chrXVI	403691	C	T	4	5	0.509	0.021	10	11	0.455	0.011	30	29	0.479	0.007	1	2	0.480	0.040	24	20	0.549	0.009	17	14	0.541	0.011	27	24	0.535	0.008	15	24	0.517	0.009	23	30	0.509	0.008	37	60	0.469	0.006	9	9	0.516	0.015	6	9	0.590	0.014	0	2	0.487	0.071	34	18	0.506	0.009	2	5	0.479	0.024	27	25	0.517	0.008	7	7	0.489	0.016	0	0	0.500	0.354	15	11	0.493	0.014	0	0	0.508	0.071	11	12	0.505	0.014	23	33	0.491	0.008	55	51	0.508	0.006	6	3	0.547	0.016	0	0	0.500	0.297	8	9	0.503	0.013	4	0	0.536	0.027	0	0	0.500	0.172	0	0	0.500	0.295	12	18	0.481	0.012	7	2	0.470	0.016	30	17	0.500	0.009	26	16	0.518	0.009	31	20	0.503	0.007	28	21	0.553	0.007	8	8	0.582	0.019	0	3	0.512	0.066	8	10	0.576	0.011	15	43	0.423	0.008	24	22	0.499	0.007	8	16	0.468	0.009	13	6	0.476	0.013	4	12	0.505	0.013	1	7	0.472	0.020
chrXVI	403919	C	A	3	10	0.510	0.021	23	22	0.453	0.011	28	44	0.478	0.007	5	2	0.479	0.041	38	20	0.548	0.009	35	16	0.540	0.011	29	34	0.534	0.008	20	20	0.518	0.009	42	33	0.509	0.008	48	73	0.471	0.006	18	5	0.517	0.015	19	19	0.587	0.014	0	2	0.487	0.071	26	22	0.507	0.009	3	3	0.479	0.024	47	36	0.516	0.008	13	9	0.489	0.016	0	0	0.500	0.354	22	14	0.496	0.014	0	1	0.508	0.071	14	17	0.505	0.014	41	47	0.489	0.008	70	59	0.508	0.006	14	9	0.544	0.016	2	0	0.500	0.297	12	6	0.504	0.013	5	4	0.536	0.027	0	0	0.500	0.172	0	0	0.500	0.295	18	10	0.481	0.012	12	11	0.470	0.016	32	20	0.499	0.009	34	30	0.518	0.009	36	35	0.502	0.007	45	43	0.554	0.007	4	7	0.580	0.019	2	0	0.512	0.066	27	14	0.577	0.011	26	34	0.423	0.008	41	36	0.500	0.007	21	24	0.468	0.009	17	18	0.476	0.013	15	10	0.503	0.013	10	5	0.472	0.020
chrXVI	404106	A	G	2	4	0.510	0.021	11	19	0.453	0.011	38	35	0.478	0.007	1	0	0.479	0.041	20	25	0.548	0.009	18	12	0.540	0.011	21	15	0.534	0.008	25	17	0.518	0.009	17	21	0.509	0.008	42	59	0.471	0.006	10	6	0.517	0.015	17	8	0.587	0.014	0	4	0.487	0.071	24	24	0.507	0.009	8	6	0.479	0.024	18	25	0.516	0.008	9	4	0.489	0.016	0	0	0.500	0.354	8	12	0.496	0.014	2	2	0.508	0.071	8	2	0.505	0.014	25	32	0.489	0.008	49	47	0.508	0.006	8	5	0.544	0.016	0	2	0.500	0.297	5	11	0.504	0.013	3	7	0.536	0.027	4	0	0.500	0.172	0	0	0.500	0.295	9	11	0.481	0.012	6	10	0.470	0.016	21	15	0.499	0.009	21	19	0.518	0.009	29	27	0.502	0.007	34	24	0.554	0.007	10	2	0.580	0.019	0	0	0.512	0.066	11	14	0.577	0.011	14	39	0.423	0.008	22	28	0.500	0.007	15	14	0.468	0.009	7	1	0.476	0.013	14	12	0.503	0.013	4	8	0.472	0.020
chrXVI	404497	G	T	10	10	0.507	0.021	16	25	0.453	0.011	33	38	0.474	0.007	1	1	0.483	0.041	26	14	0.548	0.009	13	11	0.539	0.011	34	28	0.536	0.008	24	22	0.520	0.009	35	30	0.507	0.008	42	51	0.470	0.006	12	12	0.517	0.015	16	9	0.586	0.014	3	1	0.493	0.071	27	28	0.510	0.009	3	4	0.478	0.024	42	31	0.519	0.008	4	6	0.493	0.016	0	0	0.500	0.354	10	9	0.492	0.014	8	0	0.506	0.071	15	9	0.500	0.014	33	29	0.491	0.008	57	48	0.507	0.006	11	7	0.546	0.016	0	0	0.500	0.297	14	24	0.501	0.013	7	6	0.536	0.027	2	2	0.500	0.172	0	0	0.500	0.295	15	16	0.477	0.012	11	14	0.474	0.016	27	19	0.496	0.009	34	21	0.523	0.009	32	33	0.502	0.007	32	25	0.555	0.008	9	1	0.576	0.019	2	0	0.507	0.067	15	5	0.577	0.011	33	25	0.422	0.008	28	26	0.497	0.008	20	36	0.469	0.009	12	5	0.472	0.013	14	12	0.499	0.013	12	4	0.471	0.020
chrXVI	404554	T	C	9	8	0.507	0.021	22	18	0.453	0.011	24	34	0.474	0.007	3	2	0.483	0.041	13	18	0.548	0.009	10	10	0.539	0.011	29	27	0.536	0.008	24	24	0.520	0.009	25	29	0.507	0.008	36	46	0.470	0.006	12	10	0.517	0.015	16	4	0.586	0.014	3	1	0.493	0.071	35	26	0.510	0.009	4	5	0.478	0.024	34	23	0.519	0.008	4	9	0.493	0.016	1	0	0.500	0.354	5	5	0.492	0.014	3	0	0.506	0.071	10	8	0.500	0.014	21	24	0.491	0.008	53	40	0.507	0.006	12	8	0.546	0.016	0	0	0.500	0.297	13	16	0.501	0.013	7	3	0.536	0.027	0	0	0.500	0.172	0	0	0.500	0.295	15	16	0.477	0.012	7	9	0.474	0.016	19	22	0.496	0.009	19	27	0.523	0.009	31	30	0.502	0.007	24	33	0.555	0.008	5	2	0.576	0.019	0	0	0.507	0.067	11	9	0.577	0.011	25	19	0.422	0.008	24	20	0.497	0.008	20	30	0.469	0.009	11	9	0.472	0.013	14	8	0.499	0.013	4	9	0.471	0.020
chrXVI	404569	C	T	11	6	0.507	0.021	23	12	0.453	0.011	26	39	0.474	0.007	3	2	0.483	0.041	15	18	0.548	0.009	10	9	0.539	0.011	30	26	0.536	0.008	23	24	0.520	0.009	22	24	0.507	0.008	39	46	0.470	0.006	11	9	0.517	0.015	16	7	0.586	0.014	3	1	0.493	0.071	36	26	0.510	0.009	4	4	0.478	0.024	33	23	0.519	0.008	5	9	0.493	0.016	2	0	0.500	0.354	6	5	0.492	0.014	3	0	0.506	0.071	12	9	0.500	0.014	23	32	0.491	0.008	49	38	0.507	0.006	10	8	0.546	0.016	0	0	0.500	0.297	12	13	0.501	0.013	6	1	0.536	0.027	0	0	0.500	0.172	0	0	0.500	0.295	17	17	0.477	0.012	6	10	0.474	0.016	20	21	0.496	0.009	21	21	0.523	0.009	34	27	0.502	0.007	30	38	0.555	0.008	5	0	0.576	0.019	0	0	0.507	0.067	12	8	0.577	0.011	28	20	0.422	0.008	25	21	0.497	0.008	21	32	0.469	0.009	9	9	0.472	0.013	14	10	0.499	0.013	4	7	0.471	0.020
chrXVI	404596	A	G	12	6	0.507	0.021	23	16	0.453	0.011	32	40	0.474	0.007	3	2	0.483	0.041	20	18	0.548	0.009	14	9	0.539	0.011	27	22	0.536	0.008	20	20	0.520	0.009	22	26	0.507	0.008	35	42	0.470	0.006	10	5	0.517	0.015	16	10	0.586	0.014	5	1	0.493	0.071	36	26	0.510	0.009	5	4	0.478	0.024	32	22	0.519	0.008	8	9	0.493	0.016	2	0	0.500	0.354	7	5	0.492	0.014	3	0	0.506	0.071	11	9	0.500	0.014	27	35	0.491	0.008	53	40	0.507	0.006	11	8	0.546	0.016	0	0	0.500	0.297	12	13	0.501	0.013	5	1	0.536	0.027	0	0	0.500	0.172	0	0	0.500	0.295	18	19	0.477	0.012	5	10	0.474	0.016	18	20	0.496	0.009	20	20	0.523	0.009	33	26	0.502	0.007	35	34	0.555	0.008	6	0	0.576	0.019	0	0	0.507	0.067	18	10	0.577	0.011	29	19	0.422	0.008	24	21	0.497	0.008	24	32	0.469	0.009	12	8	0.472	0.013	10	10	0.499	0.013	4	10	0.471	0.020
chrXVI	404634	C	A	10	3	0.507	0.021	19	14	0.453	0.011	26	30	0.474	0.007	3	1	0.483	0.041	14	13	0.548	0.009	14	6	0.539	0.011	16	15	0.536	0.008	12	12	0.520	0.009	18	13	0.507	0.008	27	33	0.470	0.006	9	0	0.517	0.015	7	8	0.586	0.014	3	0	0.493	0.071	23	17	0.510	0.009	6	1	0.478	0.024	15	15	0.519	0.008	8	7	0.493	0.016	2	0	0.500	0.354	3	3	0.492	0.014	0	0	0.506	0.071	9	7	0.500	0.014	22	27	0.491	0.008	34	32	0.507	0.006	7	4	0.546	0.016	0	0	0.500	0.297	9	10	0.501	0.013	4	0	0.536	0.027	0	0	0.500	0.172	0	0	0.500	0.295	10	15	0.477	0.012	3	4	0.474	0.016	14	17	0.496	0.009	14	14	0.523	0.009	21	17	0.502	0.007	24	32	0.555	0.008	4	1	0.576	0.019	0	0	0.507	0.067	12	9	0.577	0.011	14	18	0.422	0.008	18	19	0.497	0.008	10	19	0.469	0.009	8	5	0.472	0.013	5	8	0.499	0.013	0	8	0.471	0.020
chrXVI	404753	C	T	0	0	0.510	0.021	0	0	0.455	0.011	0	1	0.473	0.007	0	0	0.483	0.041	1	0	0.546	0.009	1	0	0.537	0.011	0	0	0.536	0.008	0	0	0.522	0.009	0	1	0.506	0.008	0	0	0.469	0.006	0	0	0.516	0.015	0	0	0.583	0.014	0	0	0.493	0.071	0	0	0.509	0.009	0	0	0.480	0.023	0	1	0.519	0.008	0	0	0.493	0.016	0	0	0.500	0.354	0	0	0.493	0.014	0	0	0.506	0.071	0	0	0.500	0.014	0	0	0.490	0.008	0	0	0.508	0.006	0	0	0.544	0.016	0	0	0.500	0.297	0	0	0.499	0.013	0	0	0.539	0.027	0	0	0.500	0.172	0	0	0.500	0.295	0	0	0.480	0.012	0	0	0.474	0.016	0	0	0.496	0.009	0	0	0.520	0.009	1	0	0.503	0.007	0	0	0.554	0.007	0	0	0.572	0.019	0	0	0.507	0.067	0	0	0.577	0.011	0	0	0.423	0.008	0	2	0.497	0.007	0	0	0.471	0.009	0	0	0.474	0.013	0	0	0.500	0.013	0	0	0.470	0.020
chrXVI	404878	T	C	0	0	0.510	0.021	0	0	0.455	0.011	5	2	0.472	0.007	0	0	0.483	0.041	0	0	0.545	0.009	0	0	0.537	0.011	1	0	0.536	0.008	0	0	0.523	0.009	0	0	0.506	0.008	0	2	0.469	0.006	0	0	0.514	0.015	0	0	0.583	0.014	0	0	0.493	0.071	0	0	0.509	0.009	0	0	0.479	0.023	1	0	0.519	0.008	0	0	0.493	0.016	0	0	0.500	0.354	0	0	0.493	0.014	0	0	0.506	0.071	0	0	0.500	0.014	0	4	0.490	0.008	4	0	0.509	0.006	0	0	0.544	0.016	0	0	0.500	0.297	1	0	0.498	0.013	0	0	0.539	0.027	0	0	0.500	0.172	0	0	0.500	0.295	0	0	0.480	0.012	2	0	0.471	0.016	2	0	0.495	0.009	0	1	0.520	0.009	2	1	0.503	0.007	6	0	0.554	0.007	0	0	0.572	0.019	0	0	0.507	0.067	0	0	0.578	0.011	1	1	0.421	0.008	1	0	0.497	0.007	1	0	0.471	0.009	0	0	0.474	0.013	0	0	0.500	0.013	0	0	0.470	0.020
chrXVI	404886	C	T	0	0	0.510	0.021	0	0	0.455	0.011	5	2	0.472	0.007	0	0	0.483	0.041	0	0	0.545	0.009	0	0	0.537	0.011	2	0	0.536	0.008	0	0	0.523	0.009	2	0	0.506	0.008	0	2	0.469	0.006	0	0	0.514	0.015	0	0	0.583	0.014	0	0	0.493	0.071	0	0	0.509	0.009	0	0	0.479	0.023	1	0	0.519	0.008	0	0	0.493	0.016	0	0	0.500	0.354	0	0	0.493	0.014	0	0	0.506	0.071	0	0	0.500	0.014	0	4	0.490	0.008	5	0	0.509	0.006	0	0	0.544	0.016	0	0	0.500	0.297	1	0	0.498	0.013	0	0	0.539	0.027	0	0	0.500	0.172	0	0	0.500	0.295	0	0	0.480	0.012	2	0	0.471	0.016	3	0	0.495	0.009	0	1	0.520	0.009	2	2	0.503	0.007	6	0	0.554	0.007	0	0	0.572	0.019	0	0	0.507	0.067	0	0	0.578	0.011	1	1	0.421	0.008	2	0	0.497	0.007	2	0	0.471	0.009	0	0	0.474	0.013	0	0	0.500	0.013	0	0	0.470	0.020
chrXVI	404897	T	C	0	0	0.510	0.021	0	0	0.455	0.011	7	0	0.472	0.007	0	0	0.483	0.041	0	0	0.545	0.009	0	0	0.537	0.011	2	0	0.536	0.008	0	0	0.523	0.009	2	0	0.506	0.008	3	0	0.469	0.006	0	0	0.514	0.015	0	0	0.583	0.014	0	0	0.493	0.071	0	0	0.509	0.009	0	0	0.479	0.023	1	0	0.519	0.008	0	0	0.493	0.016	0	0	0.500	0.354	0	0	0.493	0.014	0	0	0.506	0.071	0	0	0.500	0.014	4	0	0.490	0.008	5	0	0.509	0.006	0	0	0.544	0.016	0	0	0.500	0.297	1	0	0.498	0.013	0	0	0.539	0.027	0	0	0.500	0.172	0	0	0.500	0.295	0	0	0.480	0.012	2	0	0.471	0.016	4	0	0.495	0.009	1	0	0.520	0.009	4	0	0.503	0.007	6	0	0.554	0.007	0	0	0.572	0.019	0	0	0.507	0.067	0	0	0.578	0.011	2	0	0.421	0.008	2	0	0.497	0.007	0	2	0.471	0.009	0	0	0.474	0.013	0	0	0.500	0.013	0	0	0.470	0.020
chrXVI	404906	C	A	0	0	0.510	0.021	0	0	0.455	0.011	6	2	0.472	0.007	0	0	0.483	0.041	0	0	0.545	0.009	0	0	0.537	0.011	2	0	0.536	0.008	0	0	0.523	0.009	2	0	0.506	0.008	0	3	0.469	0.006	0	0	0.514	0.015	0	0	0.583	0.014	0	0	0.493	0.071	0	0	0.509	0.009	0	0	0.479	0.023	1	0	0.519	0.008	0	0	0.493	0.016	0	0	0.500	0.354	0	0	0.493	0.014	2	0	0.506	0.071	0	0	0.500	0.014	1	4	0.490	0.008	5	0	0.509	0.006	0	0	0.544	0.016	0	0	0.500	0.297	2	0	0.498	0.013	0	0	0.539	0.027	0	0	0.500	0.172	0	0	0.500	0.295	0	0	0.480	0.012	2	0	0.471	0.016	4	0	0.495	0.009	0	1	0.520	0.009	2	2	0.503	0.007	6	0	0.554	0.007	0	0	0.572	0.019	0	0	0.507	0.067	0	0	0.578	0.011	1	1	0.421	0.008	2	0	0.497	0.007	2	0	0.471	0.009	0	0	0.474	0.013	0	0	0.500	0.013	0	0	0.470	0.020
chrXVI	405195	A	T	1	2	0.511	0.021	7	4	0.455	0.011	13	23	0.472	0.007	2	0	0.483	0.041	10	11	0.545	0.009	3	7	0.537	0.011	10	12	0.537	0.008	10	10	0.522	0.009	13	14	0.506	0.008	35	17	0.469	0.006	11	6	0.514	0.015	5	4	0.583	0.014	0	0	0.493	0.071	7	20	0.509	0.009	3	5	0.479	0.023	17	6	0.519	0.008	4	2	0.493	0.016	0	0	0.500	0.354	2	0	0.493	0.014	2	0	0.506	0.071	3	7	0.500	0.014	10	12	0.489	0.008	19	19	0.509	0.006	4	3	0.544	0.016	0	0	0.500	0.297	13	6	0.498	0.013	2	4	0.538	0.027	2	0	0.500	0.172	0	0	0.500	0.295	6	5	0.480	0.012	1	4	0.471	0.016	12	10	0.494	0.009	12	7	0.520	0.009	23	14	0.503	0.007	14	22	0.553	0.007	3	4	0.571	0.019	2	2	0.507	0.067	4	7	0.577	0.011	12	17	0.421	0.008	16	12	0.498	0.007	10	15	0.471	0.009	4	1	0.473	0.013	12	9	0.500	0.013	2	0	0.470	0.020
chrXVI	405804	A	G	3	3	0.512	0.021	22	12	0.454	0.011	29	32	0.471	0.007	3	3	0.483	0.041	19	18	0.545	0.009	8	12	0.538	0.011	21	16	0.537	0.008	17	18	0.522	0.009	26	25	0.506	0.008	43	47	0.470	0.006	6	4	0.514	0.015	16	7	0.583	0.014	1	0	0.493	0.071	17	23	0.508	0.009	5	5	0.480	0.023	38	21	0.518	0.008	16	16	0.491	0.016	0	0	0.500	0.354	13	11	0.492	0.014	1	1	0.506	0.071	9	8	0.499	0.015	23	38	0.490	0.008	43	49	0.508	0.006	6	5	0.545	0.016	0	0	0.500	0.297	3	10	0.498	0.013	6	1	0.538	0.027	2	0	0.500	0.172	0	0	0.500	0.295	6	13	0.480	0.012	8	6	0.472	0.016	30	21	0.495	0.009	22	24	0.522	0.009	26	29	0.503	0.007	34	20	0.552	0.008	6	6	0.571	0.019	0	5	0.501	0.069	12	9	0.581	0.011	24	29	0.421	0.008	29	22	0.498	0.008	17	17	0.469	0.009	6	11	0.472	0.013	15	15	0.500	0.013	5	2	0.468	0.020
chrXVI	405840	T	C	3	2	0.512	0.021	22	14	0.454	0.011	31	35	0.471	0.007	3	6	0.483	0.041	13	15	0.545	0.009	10	11	0.538	0.011	21	21	0.537	0.008	15	17	0.522	0.009	25	31	0.506	0.008	43	53	0.470	0.006	8	7	0.514	0.015	12	8	0.583	0.014	0	3	0.493	0.071	28	26	0.508	0.009	7	8	0.480	0.023	26	20	0.517	0.008	14	10	0.491	0.016	0	0	0.500	0.354	12	10	0.492	0.014	1	1	0.506	0.071	6	14	0.499	0.015	20	31	0.490	0.008	46	50	0.508	0.006	7	7	0.545	0.016	0	0	0.500	0.297	6	11	0.498	0.013	2	3	0.538	0.027	2	0	0.500	0.172	0	0	0.500	0.295	10	16	0.480	0.012	15	12	0.472	0.016	33	21	0.495	0.009	28	26	0.522	0.009	32	31	0.503	0.007	28	30	0.552	0.008	4	2	0.571	0.019	0	4	0.501	0.069	16	6	0.581	0.011	21	28	0.421	0.008	38	27	0.498	0.008	14	18	0.469	0.009	7	10	0.472	0.013	15	17	0.500	0.013	8	5	0.468	0.020
chrXVI	405846	G	A	3	3	0.512	0.021	23	16	0.454	0.011	32	34	0.471	0.007	3	6	0.483	0.041	12	15	0.545	0.009	10	10	0.538	0.011	21	22	0.537	0.008	14	17	0.522	0.009	29	33	0.506	0.008	45	53	0.470	0.006	10	8	0.514	0.015	13	7	0.583	0.014	0	3	0.493	0.071	28	27	0.508	0.009	7	8	0.480	0.023	27	21	0.517	0.008	14	10	0.491	0.016	0	0	0.500	0.354	12	10	0.492	0.014	1	1	0.506	0.071	6	14	0.499	0.015	25	33	0.490	0.008	47	53	0.508	0.006	7	7	0.545	0.016	0	0	0.500	0.297	6	12	0.498	0.013	2	5	0.538	0.027	2	0	0.500	0.172	0	0	0.500	0.295	10	17	0.480	0.012	16	13	0.472	0.016	36	24	0.495	0.009	29	26	0.522	0.009	33	35	0.503	0.007	30	33	0.552	0.008	4	2	0.571	0.019	0	3	0.501	0.069	16	6	0.581	0.011	22	27	0.421	0.008	38	27	0.498	0.008	17	19	0.469	0.009	6	11	0.472	0.013	17	16	0.500	0.013	11	4	0.468	0.020
chrXVI	406317	G	A	4	3	0.512	0.021	23	26	0.455	0.011	30	39	0.471	0.007	4	2	0.483	0.041	30	19	0.546	0.009	15	17	0.537	0.011	22	24	0.538	0.008	21	27	0.523	0.009	35	24	0.508	0.008	45	62	0.470	0.006	11	19	0.514	0.015	13	3	0.583	0.014	0	0	0.493	0.071	34	28	0.508	0.009	0	5	0.480	0.023	37	38	0.518	0.008	15	9	0.492	0.016	0	0	0.500	0.354	6	7	0.493	0.014	4	2	0.506	0.071	13	11	0.497	0.015	29	26	0.489	0.008	61	52	0.509	0.006	13	10	0.544	0.016	0	0	0.500	0.297	15	10	0.497	0.013	4	1	0.538	0.027	0	0	0.500	0.172	0	0	0.500	0.295	17	24	0.480	0.012	4	13	0.472	0.016	26	21	0.494	0.009	33	24	0.522	0.009	30	35	0.504	0.007	31	18	0.552	0.007	6	7	0.571	0.019	0	1	0.501	0.069	28	10	0.581	0.011	27	31	0.421	0.008	45	42	0.497	0.008	27	31	0.469	0.009	14	17	0.472	0.013	5	13	0.501	0.013	11	4	0.469	0.020
chrXVI	406326	T	C	9	5	0.512	0.021	30	25	0.455	0.011	30	40	0.471	0.007	6	2	0.483	0.041	35	19	0.546	0.009	17	20	0.537	0.011	26	25	0.538	0.008	26	28	0.523	0.009	44	25	0.508	0.008	48	61	0.470	0.006	14	19	0.514	0.015	13	3	0.583	0.014	0	3	0.493	0.071	35	30	0.508	0.009	0	5	0.480	0.023	39	43	0.518	0.008	15	8	0.492	0.016	0	0	0.500	0.354	9	14	0.493	0.014	3	1	0.506	0.071	14	10	0.497	0.015	36	29	0.489	0.008	69	55	0.509	0.006	12	11	0.544	0.016	0	0	0.500	0.297	17	13	0.497	0.013	4	1	0.538	0.027	0	0	0.500	0.172	0	0	0.500	0.295	25	24	0.480	0.012	3	14	0.472	0.016	30	20	0.494	0.009	35	25	0.522	0.009	36	34	0.504	0.007	37	21	0.552	0.007	8	8	0.571	0.019	0	1	0.501	0.069	32	13	0.581	0.011	33	33	0.421	0.008	50	45	0.497	0.008	27	31	0.469	0.009	16	17	0.472	0.013	9	15	0.501	0.013	15	4	0.469	0.020
chrXVI	406798	G	A	3	2	0.512	0.021	9	17	0.455	0.011	18	21	0.471	0.007	1	0	0.481	0.041	15	7	0.546	0.009	6	8	0.537	0.011	20	6	0.538	0.008	8	11	0.522	0.009	20	18	0.508	0.008	35	45	0.470	0.006	3	4	0.513	0.015	6	3	0.584	0.014	0	3	0.493	0.071	13	26	0.507	0.009	0	3	0.480	0.023	14	7	0.518	0.008	7	10	0.493	0.016	0	0	0.500	0.354	4	5	0.493	0.014	1	0	0.506	0.071	7	9	0.497	0.015	23	18	0.489	0.008	38	41	0.509	0.006	2	8	0.544	0.016	0	0	0.500	0.297	9	12	0.497	0.013	2	0	0.538	0.027	0	0	0.500	0.172	0	2	0.500	0.295	7	8	0.480	0.012	3	4	0.472	0.016	11	15	0.494	0.009	22	13	0.522	0.009	12	20	0.505	0.007	26	8	0.552	0.007	5	6	0.571	0.019	0	0	0.501	0.069	9	5	0.581	0.011	16	27	0.420	0.008	26	27	0.497	0.008	9	10	0.469	0.009	7	6	0.472	0.013	10	10	0.500	0.013	3	3	0.468	0.020
chrXVI	406800	T	C	3	2	0.512	0.021	9	17	0.455	0.011	18	21	0.471	0.007	1	0	0.481	0.041	15	7	0.546	0.009	6	8	0.537	0.011	20	6	0.538	0.008	8	11	0.522	0.009	20	18	0.508	0.008	35	45	0.470	0.006	3	4	0.513	0.015	6	3	0.584	0.014	0	3	0.493	0.071	13	26	0.507	0.009	0	3	0.480	0.023	14	7	0.518	0.008	7	10	0.493	0.016	0	0	0.500	0.354	4	5	0.493	0.014	1	0	0.506	0.071	7	9	0.497	0.015	23	18	0.489	0.008	38	41	0.509	0.006	2	8	0.544	0.016	0	0	0.500	0.297	9	12	0.497	0.013	2	0	0.538	0.027	0	0	0.500	0.172	0	2	0.500	0.295	7	8	0.480	0.012	3	4	0.472	0.016	11	15	0.494	0.009	22	13	0.522	0.009	12	20	0.505	0.007	26	8	0.552	0.007	5	6	0.571	0.019	0	0	0.501	0.069	9	5	0.581	0.011	16	27	0.420	0.008	26	27	0.497	0.008	9	10	0.469	0.009	7	6	0.472	0.013	10	10	0.500	0.013	3	3	0.468	0.020
chrXVI	406836	T	C	4	0	0.512	0.021	8	13	0.455	0.011	16	25	0.470	0.007	2	0	0.481	0.041	9	9	0.546	0.009	4	6	0.537	0.011	15	7	0.538	0.008	9	12	0.522	0.009	14	17	0.508	0.008	31	47	0.469	0.006	2	4	0.513	0.015	6	5	0.584	0.014	0	2	0.493	0.071	14	25	0.507	0.009	0	3	0.481	0.023	12	9	0.518	0.008	7	8	0.493	0.016	0	0	0.500	0.354	4	7	0.493	0.014	1	1	0.506	0.071	10	10	0.497	0.015	21	23	0.489	0.008	41	35	0.509	0.006	1	7	0.544	0.016	0	0	0.500	0.297	9	13	0.497	0.013	0	6	0.538	0.027	0	0	0.500	0.172	0	2	0.500	0.295	5	4	0.480	0.012	2	4	0.472	0.016	8	15	0.494	0.009	21	13	0.522	0.009	15	18	0.504	0.007	24	7	0.552	0.007	7	4	0.571	0.019	0	0	0.501	0.069	8	5	0.581	0.011	16	22	0.420	0.008	20	28	0.497	0.008	5	10	0.469	0.009	6	6	0.472	0.013	7	16	0.500	0.013	2	3	0.469	0.020
chrXVI	406979	T	C	3	2	0.512	0.021	2	7	0.455	0.011	17	17	0.470	0.007	0	0	0.481	0.041	4	8	0.546	0.009	6	4	0.537	0.011	11	9	0.538	0.008	10	10	0.522	0.009	18	10	0.508	0.008	37	40	0.469	0.006	6	5	0.513	0.015	0	3	0.584	0.014	0	0	0.493	0.071	15	10	0.507	0.009	1	2	0.481	0.023	13	16	0.518	0.008	2	3	0.493	0.016	0	0	0.500	0.354	2	5	0.493	0.014	0	0	0.506	0.071	6	4	0.497	0.015	18	10	0.489	0.008	35	35	0.509	0.006	2	1	0.544	0.016	0	0	0.500	0.297	2	0	0.497	0.013	0	0	0.538	0.027	0	0	0.500	0.172	0	0	0.500	0.295	2	6	0.480	0.012	1	1	0.472	0.016	10	12	0.494	0.009	17	8	0.522	0.009	13	26	0.504	0.007	14	15	0.552	0.007	4	2	0.571	0.019	0	0	0.502	0.069	6	4	0.581	0.011	15	29	0.420	0.008	26	7	0.497	0.008	7	12	0.469	0.009	4	2	0.472	0.013	4	5	0.500	0.013	0	1	0.469	0.020
chrXVI	407033	T	C	1	2	0.513	0.021	6	7	0.455	0.011	30	27	0.470	0.007	0	0	0.481	0.041	8	21	0.546	0.009	6	8	0.537	0.011	20	13	0.538	0.008	16	9	0.523	0.009	21	9	0.509	0.008	36	39	0.469	0.006	4	4	0.513	0.015	2	5	0.583	0.014	0	0	0.493	0.071	14	13	0.506	0.009	5	5	0.482	0.023	12	23	0.518	0.008	2	3	0.492	0.016	0	0	0.500	0.354	9	3	0.493	0.014	0	1	0.506	0.071	8	6	0.497	0.015	21	13	0.489	0.008	35	39	0.509	0.006	4	4	0.544	0.016	0	0	0.500	0.297	8	6	0.497	0.013	0	1	0.538	0.027	0	0	0.500	0.172	0	0	0.500	0.295	4	6	0.480	0.012	4	3	0.473	0.016	13	16	0.494	0.009	14	6	0.523	0.009	26	23	0.505	0.007	19	17	0.551	0.007	3	2	0.572	0.019	0	2	0.502	0.069	10	4	0.581	0.011	17	25	0.421	0.008	28	17	0.497	0.007	7	22	0.469	0.009	6	4	0.472	0.013	8	5	0.500	0.013	0	1	0.469	0.020
chrXVI	407401	G	A	9	8	0.508	0.021	16	21	0.453	0.011	42	51	0.473	0.007	4	4	0.480	0.040	48	38	0.550	0.009	16	25	0.536	0.011	51	33	0.536	0.008	37	32	0.523	0.009	46	47	0.512	0.008	80	76	0.469	0.006	9	20	0.513	0.015	21	16	0.585	0.014	1	2	0.496	0.069	36	29	0.506	0.009	8	4	0.482	0.023	44	34	0.517	0.008	13	7	0.491	0.016	1	0	0.500	0.354	20	20	0.490	0.014	1	2	0.505	0.069	10	11	0.499	0.015	51	53	0.487	0.008	89	64	0.510	0.006	14	13	0.548	0.016	0	0	0.500	0.297	15	19	0.496	0.013	0	4	0.536	0.027	0	3	0.500	0.163	0	0	0.500	0.355	28	32	0.478	0.012	11	17	0.473	0.015	34	34	0.495	0.009	26	36	0.522	0.009	61	33	0.506	0.007	58	39	0.550	0.007	8	3	0.575	0.019	0	1	0.506	0.069	18	9	0.582	0.011	39	57	0.420	0.008	61	42	0.497	0.007	20	23	0.469	0.009	23	13	0.470	0.013	13	12	0.497	0.013	5	4	0.468	0.020
chrXVI	407655	G	A	2	3	0.508	0.021	7	22	0.454	0.011	26	32	0.474	0.007	6	0	0.480	0.040	22	16	0.550	0.009	10	11	0.536	0.011	38	24	0.537	0.008	20	11	0.523	0.009	27	21	0.511	0.008	42	59	0.470	0.006	8	4	0.513	0.015	12	1	0.585	0.014	2	0	0.496	0.069	9	15	0.506	0.009	0	3	0.481	0.023	14	24	0.517	0.008	5	12	0.491	0.016	0	0	0.500	0.354	2	11	0.490	0.014	0	2	0.505	0.069	12	7	0.498	0.015	31	21	0.488	0.008	55	52	0.509	0.006	7	3	0.548	0.016	0	0	0.500	0.297	14	5	0.495	0.013	5	4	0.536	0.027	0	0	0.500	0.163	0	0	0.500	0.355	8	18	0.480	0.012	9	6	0.474	0.015	18	20	0.495	0.009	23	14	0.521	0.009	29	31	0.506	0.007	34	29	0.549	0.007	3	3	0.575	0.019	0	1	0.506	0.069	15	14	0.582	0.011	24	30	0.419	0.007	33	30	0.498	0.007	20	19	0.470	0.009	3	7	0.470	0.013	11	8	0.497	0.013	4	2	0.466	0.020
chrXVI	407712	T	C	3	6	0.508	0.021	10	19	0.454	0.011	28	40	0.474	0.007	2	4	0.480	0.040	20	27	0.550	0.009	14	13	0.536	0.011	42	27	0.537	0.008	26	17	0.523	0.009	29	26	0.511	0.008	36	70	0.470	0.006	10	10	0.513	0.015	14	5	0.585	0.014	2	2	0.496	0.069	12	15	0.506	0.009	0	8	0.481	0.023	17	21	0.517	0.008	10	11	0.491	0.016	0	0	0.500	0.354	6	13	0.490	0.014	0	2	0.505	0.069	21	9	0.498	0.015	29	22	0.488	0.008	68	53	0.509	0.006	12	4	0.548	0.016	2	0	0.500	0.297	19	11	0.495	0.013	5	5	0.536	0.027	0	2	0.500	0.163	0	0	0.500	0.355	12	28	0.480	0.012	16	2	0.474	0.015	26	20	0.495	0.009	26	17	0.521	0.009	29	30	0.506	0.007	28	41	0.549	0.007	3	1	0.575	0.019	2	2	0.506	0.069	26	13	0.582	0.011	20	43	0.419	0.007	33	25	0.498	0.007	16	17	0.470	0.009	10	8	0.470	0.013	11	15	0.497	0.013	6	5	0.466	0.020
chrXVI	408172	C	T	2	2	0.507	0.021	11	7	0.456	0.011	13	15	0.473	0.007	0	3	0.484	0.040	28	10	0.551	0.009	4	9	0.537	0.011	12	12	0.538	0.008	13	7	0.521	0.009	15	7	0.510	0.008	24	30	0.468	0.006	3	5	0.511	0.015	6	8	0.582	0.014	2	0	0.496	0.069	2	12	0.505	0.009	1	0	0.485	0.023	11	25	0.513	0.008	1	4	0.494	0.016	0	0	0.500	0.354	5	2	0.487	0.014	0	0	0.505	0.069	4	8	0.501	0.015	15	14	0.490	0.008	28	26	0.510	0.006	4	1	0.548	0.016	0	0	0.500	0.297	3	8	0.493	0.013	5	3	0.536	0.028	0	0	0.500	0.172	0	0	0.500	0.355	4	8	0.480	0.012	2	5	0.467	0.015	3	7	0.497	0.009	12	8	0.521	0.009	23	5	0.507	0.007	19	8	0.550	0.007	2	0	0.580	0.019	0	0	0.510	0.071	8	3	0.583	0.011	8	19	0.419	0.007	13	18	0.496	0.007	9	15	0.470	0.009	3	5	0.466	0.013	5	4	0.493	0.013	0	4	0.466	0.020
chrXVI	408265	A	G	3	4	0.507	0.021	9	14	0.456	0.011	13	13	0.473	0.007	0	1	0.484	0.040	13	6	0.551	0.009	10	7	0.537	0.011	10	8	0.538	0.008	16	8	0.521	0.009	19	6	0.510	0.008	29	24	0.468	0.006	3	1	0.511	0.015	12	3	0.582	0.014	0	2	0.496	0.069	9	10	0.505	0.009	2	3	0.485	0.023	9	35	0.513	0.008	4	4	0.494	0.016	0	0	0.500	0.354	4	0	0.487	0.014	2	0	0.505	0.069	13	6	0.501	0.015	13	5	0.490	0.008	25	24	0.510	0.006	2	3	0.548	0.016	0	0	0.500	0.297	3	3	0.493	0.013	1	0	0.536	0.028	0	0	0.500	0.171	0	0	0.500	0.355	2	9	0.480	0.012	3	4	0.467	0.015	14	7	0.497	0.009	5	3	0.521	0.009	18	8	0.507	0.007	14	7	0.550	0.007	4	2	0.580	0.019	0	0	0.510	0.071	9	7	0.583	0.011	10	12	0.419	0.007	16	19	0.496	0.007	8	7	0.470	0.009	3	4	0.466	0.013	7	1	0.493	0.013	0	3	0.466	0.020
chrXVI	408757	G	A	5	12	0.507	0.020	15	22	0.455	0.011	32	42	0.474	0.007	1	0	0.479	0.040	32	23	0.549	0.009	24	9	0.535	0.011	36	37	0.538	0.008	22	23	0.519	0.009	41	42	0.512	0.008	55	43	0.469	0.006	9	6	0.510	0.015	15	6	0.583	0.014	2	2	0.496	0.069	14	24	0.506	0.009	8	11	0.482	0.023	26	41	0.513	0.008	11	9	0.494	0.016	0	0	0.500	0.354	9	8	0.485	0.014	0	0	0.505	0.069	10	13	0.502	0.015	19	21	0.488	0.008	61	49	0.510	0.006	16	3	0.550	0.016	0	0	0.500	0.360	13	9	0.493	0.013	2	8	0.537	0.028	0	2	0.500	0.171	0	0	0.500	0.354	20	15	0.478	0.012	9	17	0.470	0.015	24	24	0.493	0.009	23	18	0.520	0.009	35	44	0.507	0.007	35	32	0.549	0.007	7	2	0.576	0.019	3	1	0.510	0.071	20	19	0.580	0.011	19	51	0.416	0.007	43	35	0.495	0.007	22	24	0.469	0.009	12	21	0.467	0.013	9	11	0.495	0.013	5	3	0.463	0.020
chrXVI	408835	T	C	4	4	0.507	0.020	11	24	0.455	0.011	24	43	0.474	0.007	2	1	0.479	0.040	33	11	0.549	0.009	15	10	0.535	0.011	41	35	0.538	0.008	22	28	0.520	0.009	30	44	0.511	0.008	72	46	0.468	0.006	10	10	0.509	0.015	16	8	0.583	0.014	1	2	0.496	0.069	19	19	0.507	0.009	3	6	0.482	0.023	30	33	0.513	0.008	15	9	0.493	0.016	0	0	0.500	0.354	8	11	0.485	0.014	2	0	0.505	0.069	6	7	0.502	0.015	31	32	0.489	0.008	67	62	0.510	0.006	10	6	0.550	0.016	0	1	0.500	0.360	12	13	0.493	0.013	6	10	0.535	0.028	0	0	0.500	0.171	1	0	0.500	0.354	15	17	0.477	0.012	13	2	0.469	0.015	25	18	0.494	0.009	18	20	0.519	0.009	43	47	0.507	0.007	38	28	0.548	0.007	2	3	0.576	0.019	3	0	0.510	0.071	14	15	0.580	0.011	25	47	0.416	0.007	32	36	0.494	0.007	14	18	0.470	0.009	15	15	0.467	0.013	7	16	0.496	0.013	4	6	0.464	0.020
chrXVI	408842	C	T	3	5	0.507	0.020	11	25	0.455	0.011	30	43	0.474	0.007	0	3	0.479	0.040	28	16	0.549	0.009	14	11	0.535	0.011	43	35	0.538	0.008	25	30	0.520	0.009	31	45	0.511	0.008	71	48	0.468	0.006	10	11	0.509	0.015	16	8	0.583	0.014	0	1	0.496	0.069	21	22	0.507	0.009	3	7	0.482	0.023	28	34	0.513	0.008	15	11	0.493	0.016	0	0	0.500	0.354	8	11	0.485	0.014	3	0	0.505	0.069	7	8	0.502	0.015	31	34	0.489	0.008	69	67	0.510	0.006	9	10	0.550	0.016	0	1	0.500	0.360	13	13	0.493	0.013	7	10	0.535	0.028	0	0	0.500	0.171	1	0	0.500	0.354	15	16	0.477	0.012	13	4	0.469	0.015	24	21	0.494	0.009	19	23	0.519	0.009	42	51	0.507	0.007	38	32	0.548	0.007	1	4	0.576	0.019	2	0	0.510	0.071	14	16	0.580	0.011	26	47	0.416	0.007	33	37	0.494	0.007	14	20	0.470	0.009	14	18	0.467	0.013	7	17	0.496	0.013	3	6	0.464	0.020
chrXVI	408877	C	T	3	7	0.507	0.020	13	25	0.455	0.011	38	41	0.474	0.007	2	1	0.479	0.040	33	10	0.549	0.009	17	17	0.535	0.011	48	40	0.538	0.008	30	34	0.520	0.009	31	37	0.511	0.008	91	58	0.468	0.006	12	12	0.509	0.015	16	9	0.583	0.014	1	2	0.496	0.069	33	25	0.507	0.009	3	6	0.482	0.023	35	20	0.513	0.008	14	12	0.493	0.016	0	0	0.500	0.354	11	12	0.485	0.014	3	0	0.505	0.069	9	11	0.502	0.015	40	41	0.489	0.008	85	65	0.510	0.006	14	15	0.550	0.016	0	1	0.500	0.360	12	15	0.493	0.013	4	8	0.535	0.028	0	0	0.500	0.171	1	0	0.500	0.354	16	18	0.477	0.012	19	6	0.469	0.015	28	26	0.494	0.009	25	28	0.519	0.009	53	44	0.507	0.007	45	26	0.548	0.007	3	3	0.576	0.019	2	0	0.510	0.071	23	17	0.580	0.011	28	44	0.416	0.007	38	41	0.494	0.007	19	22	0.470	0.009	17	21	0.467	0.013	13	19	0.496	0.013	6	11	0.464	0.020
chrXVI	408889	G	A	3	7	0.506	0.020	12	25	0.455	0.011	38	42	0.474	0.007	0	3	0.479	0.040	28	16	0.549	0.009	14	15	0.535	0.011	48	36	0.538	0.008	28	38	0.520	0.009	32	38	0.511	0.008	94	66	0.468	0.006	14	14	0.509	0.015	16	10	0.583	0.014	1	2	0.496	0.069	37	27	0.507	0.009	3	4	0.482	0.023	36	19	0.513	0.008	11	13	0.493	0.016	0	0	0.500	0.354	12	10	0.485	0.014	3	0	0.505	0.069	9	9	0.502	0.015	37	42	0.489	0.008	85	66	0.510	0.006	12	16	0.548	0.016	0	1	0.500	0.360	13	16	0.493	0.013	4	8	0.535	0.028	0	0	0.500	0.163	1	0	0.500	0.354	16	18	0.477	0.012	16	8	0.469	0.015	27	26	0.494	0.009	26	27	0.519	0.009	55	41	0.507	0.007	38	32	0.548	0.007	3	4	0.576	0.019	2	0	0.510	0.071	23	19	0.578	0.011	26	42	0.416	0.007	36	39	0.494	0.007	21	23	0.470	0.009	15	23	0.467	0.013	14	17	0.496	0.013	7	12	0.464	0.020
chrXVI	408904	A	T	3	6	0.506	0.020	12	24	0.455	0.011	44	46	0.474	0.007	3	1	0.479	0.040	33	12	0.549	0.009	14	18	0.535	0.011	52	40	0.538	0.008	29	40	0.520	0.009	36	43	0.511	0.008	102	75	0.468	0.006	19	17	0.509	0.015	18	14	0.583	0.014	2	2	0.496	0.069	39	29	0.507	0.009	4	4	0.482	0.023	42	20	0.513	0.008	15	17	0.493	0.016	0	0	0.500	0.354	14	11	0.485	0.014	3	0	0.505	0.069	9	11	0.502	0.015	41	46	0.489	0.008	90	72	0.510	0.006	14	17	0.548	0.016	0	2	0.500	0.360	14	17	0.493	0.013	5	4	0.535	0.028	0	0	0.500	0.163	1	0	0.500	0.354	14	22	0.477	0.012	20	8	0.469	0.015	31	29	0.494	0.009	29	28	0.519	0.009	58	39	0.507	0.007	47	29	0.548	0.007	8	4	0.576	0.019	4	0	0.510	0.071	30	13	0.578	0.011	32	39	0.416	0.007	43	52	0.494	0.007	24	23	0.470	0.009	20	27	0.467	0.013	20	14	0.496	0.013	11	15	0.464	0.020
chrXVI	409018	G	A	0	0	0.506	0.020	11	15	0.457	0.011	40	35	0.475	0.007	4	0	0.478	0.040	40	17	0.550	0.009	17	12	0.536	0.011	43	23	0.538	0.008	29	10	0.521	0.009	34	35	0.510	0.008	71	50	0.468	0.006	13	2	0.511	0.015	13	7	0.581	0.014	0	0	0.496	0.069	28	13	0.508	0.009	0	0	0.482	0.023	26	20	0.512	0.008	14	4	0.495	0.016	0	0	0.500	0.354	18	7	0.483	0.014	1	1	0.505	0.069	2	10	0.502	0.015	36	22	0.489	0.008	71	36	0.510	0.006	14	3	0.545	0.016	0	0	0.500	0.360	7	11	0.492	0.013	1	4	0.535	0.028	0	0	0.500	0.163	0	0	0.500	0.354	10	15	0.478	0.012	7	3	0.467	0.015	24	23	0.494	0.009	19	16	0.519	0.009	59	24	0.507	0.007	45	20	0.548	0.007	4	3	0.576	0.019	1	0	0.510	0.071	28	12	0.583	0.011	22	36	0.416	0.007	40	28	0.496	0.007	31	27	0.468	0.009	8	6	0.466	0.013	19	11	0.496	0.013	7	3	0.462	0.020
chrXVI	409174	G	A	5	2	0.506	0.020	10	24	0.456	0.010	55	39	0.477	0.007	6	3	0.478	0.040	25	19	0.552	0.009	19	12	0.538	0.011	49	40	0.538	0.008	27	15	0.522	0.009	30	28	0.510	0.008	76	47	0.468	0.006	8	9	0.512	0.015	16	10	0.581	0.014	0	2	0.496	0.069	38	15	0.508	0.009	1	3	0.483	0.023	30	29	0.514	0.008	7	5	0.494	0.016	0	0	0.500	0.354	17	11	0.486	0.014	0	1	0.505	0.069	2	7	0.502	0.015	29	37	0.490	0.008	74	56	0.509	0.006	10	9	0.544	0.016	0	0	0.500	0.360	13	17	0.491	0.013	4	3	0.536	0.028	0	0	0.500	0.163	1	0	0.500	0.354	16	19	0.477	0.012	6	6	0.466	0.015	25	24	0.494	0.009	40	27	0.520	0.009	65	30	0.507	0.007	26	22	0.549	0.007	4	1	0.575	0.019	0	0	0.510	0.071	12	19	0.583	0.011	21	52	0.415	0.007	26	32	0.494	0.007	25	18	0.466	0.009	13	8	0.465	0.013	16	20	0.493	0.013	2	4	0.460	0.020
chrXVI	409644	C	T	6	5	0.509	0.020	11	24	0.459	0.011	42	53	0.477	0.007	3	2	0.480	0.041	46	38	0.552	0.009	21	15	0.538	0.011	36	30	0.539	0.008	38	33	0.524	0.009	30	40	0.511	0.008	66	79	0.470	0.006	14	9	0.512	0.015	16	13	0.581	0.014	0	1	0.502	0.071	28	30	0.508	0.009	4	4	0.483	0.023	19	30	0.514	0.008	13	12	0.495	0.016	0	0	0.500	0.354	13	17	0.485	0.014	2	0	0.505	0.069	6	3	0.500	0.015	40	40	0.489	0.008	71	70	0.511	0.006	6	9	0.545	0.016	0	3	0.500	0.360	15	20	0.491	0.013	5	0	0.537	0.028	4	0	0.500	0.163	1	0	0.500	0.354	26	18	0.479	0.012	12	16	0.465	0.015	22	30	0.495	0.009	31	25	0.518	0.009	28	38	0.507	0.007	43	39	0.548	0.007	3	5	0.575	0.019	2	0	0.504	0.071	18	20	0.582	0.011	31	56	0.417	0.007	45	46	0.495	0.007	29	41	0.468	0.009	12	19	0.465	0.013	14	12	0.497	0.013	3	7	0.460	0.020
chrXVI	409707	A	G	12	5	0.509	0.020	16	28	0.459	0.011	39	59	0.477	0.007	3	4	0.480	0.041	43	39	0.552	0.009	21	15	0.538	0.011	43	38	0.539	0.008	35	39	0.524	0.009	37	46	0.511	0.008	65	81	0.470	0.006	17	9	0.512	0.015	25	20	0.581	0.014	2	2	0.502	0.071	36	33	0.508	0.009	5	4	0.483	0.023	30	36	0.514	0.008	19	10	0.495	0.016	0	0	0.500	0.354	10	22	0.485	0.014	0	0	0.505	0.069	13	11	0.500	0.015	41	44	0.489	0.008	84	86	0.511	0.006	15	10	0.545	0.016	0	3	0.500	0.360	26	26	0.491	0.013	11	1	0.537	0.028	4	0	0.500	0.163	2	0	0.500	0.354	28	26	0.479	0.012	16	19	0.465	0.015	32	30	0.495	0.009	34	24	0.518	0.009	37	41	0.507	0.007	45	50	0.548	0.007	2	4	0.575	0.019	3	0	0.504	0.071	24	21	0.582	0.011	38	57	0.417	0.007	55	49	0.495	0.007	28	40	0.468	0.009	15	18	0.465	0.013	21	13	0.497	0.013	6	6	0.460	0.020
chrXVI	410004	G	C	8	5	0.507	0.020	17	8	0.456	0.011	31	38	0.475	0.007	0	2	0.480	0.041	23	8	0.552	0.009	18	9	0.537	0.011	24	21	0.538	0.008	23	15	0.525	0.009	28	23	0.509	0.008	43	54	0.470	0.006	8	6	0.512	0.015	11	8	0.580	0.014	1	0	0.502	0.071	22	12	0.507	0.009	8	6	0.483	0.023	19	29	0.516	0.008	7	7	0.495	0.016	0	0	0.500	0.354	10	8	0.483	0.014	1	0	0.505	0.069	8	13	0.501	0.015	18	29	0.488	0.008	61	49	0.511	0.006	9	9	0.543	0.016	0	0	0.500	0.359	12	11	0.492	0.013	3	3	0.538	0.028	0	0	0.500	0.156	0	0	0.500	0.354	22	17	0.479	0.012	12	5	0.467	0.015	29	25	0.494	0.009	39	19	0.517	0.009	23	30	0.507	0.007	37	26	0.548	0.007	9	3	0.575	0.019	3	0	0.516	0.071	18	12	0.583	0.011	27	26	0.416	0.007	21	35	0.496	0.007	18	35	0.468	0.009	6	13	0.464	0.013	12	8	0.497	0.013	4	9	0.460	0.020
chrXVI	410131	A	T	5	4	0.507	0.020	5	10	0.456	0.011	28	20	0.475	0.007	2	0	0.480	0.041	12	10	0.552	0.009	8	6	0.537	0.011	31	11	0.538	0.008	18	13	0.525	0.009	21	20	0.508	0.008	29	53	0.470	0.006	5	5	0.512	0.015	10	2	0.579	0.014	1	0	0.502	0.071	15	8	0.507	0.009	5	3	0.483	0.023	16	17	0.516	0.008	8	3	0.495	0.016	0	0	0.500	0.354	4	9	0.484	0.014	1	0	0.505	0.069	5	6	0.502	0.015	14	21	0.487	0.008	47	41	0.512	0.006	4	6	0.543	0.016	0	0	0.500	0.359	3	8	0.492	0.013	1	2	0.538	0.028	0	0	0.500	0.156	0	0	0.500	0.354	9	15	0.480	0.012	8	13	0.468	0.015	14	16	0.495	0.009	13	20	0.517	0.009	16	21	0.506	0.007	20	10	0.548	0.007	2	1	0.575	0.019	3	2	0.516	0.071	12	19	0.583	0.011	11	16	0.416	0.007	24	28	0.496	0.007	8	12	0.468	0.009	6	16	0.464	0.013	8	9	0.496	0.013	2	6	0.460	0.020
chrXVI	410778	A	T	5	5	0.510	0.021	26	11	0.453	0.011	29	28	0.477	0.007	0	3	0.485	0.040	32	16	0.547	0.009	15	13	0.538	0.011	21	24	0.536	0.008	25	22	0.523	0.009	41	23	0.505	0.008	57	51	0.469	0.006	8	8	0.512	0.015	16	5	0.577	0.014	4	0	0.502	0.071	20	25	0.505	0.009	4	4	0.485	0.023	23	19	0.517	0.008	7	1	0.499	0.017	0	0	0.500	0.354	10	11	0.488	0.014	1	0	0.498	0.069	5	8	0.501	0.015	27	32	0.487	0.008	54	45	0.512	0.006	7	4	0.540	0.016	0	0	0.500	0.359	13	14	0.494	0.013	5	4	0.533	0.028	2	0	0.500	0.156	2	2	0.500	0.354	8	6	0.471	0.012	8	12	0.476	0.015	20	25	0.494	0.009	18	17	0.518	0.009	32	31	0.502	0.007	43	32	0.547	0.007	4	1	0.576	0.020	1	4	0.521	0.069	5	14	0.583	0.011	19	27	0.412	0.007	27	33	0.491	0.007	11	16	0.466	0.009	3	9	0.461	0.013	11	10	0.492	0.013	2	7	0.456	0.020
chrXVI	410844	A	G	5	10	0.508	0.021	21	15	0.456	0.011	37	45	0.476	0.007	3	2	0.485	0.040	43	20	0.548	0.009	16	22	0.536	0.011	23	27	0.536	0.008	32	33	0.527	0.009	35	24	0.505	0.008	61	56	0.470	0.006	7	11	0.511	0.015	12	4	0.577	0.014	1	0	0.502	0.071	23	29	0.507	0.009	3	6	0.485	0.023	32	25	0.517	0.008	6	7	0.504	0.017	0	0	0.500	0.354	15	13	0.487	0.014	2	0	0.498	0.069	6	9	0.503	0.015	29	32	0.486	0.008	63	39	0.512	0.006	10	5	0.541	0.016	0	0	0.500	0.359	17	16	0.494	0.013	3	8	0.533	0.028	1	0	0.500	0.155	2	0	0.500	0.354	12	14	0.472	0.012	8	13	0.476	0.015	18	30	0.494	0.009	23	15	0.519	0.009	39	24	0.502	0.007	41	41	0.548	0.007	8	5	0.579	0.019	1	4	0.521	0.069	6	16	0.584	0.011	24	46	0.411	0.007	25	34	0.491	0.007	16	24	0.466	0.009	3	9	0.462	0.013	16	20	0.493	0.013	4	8	0.455	0.020
chrXVI	411358	C	T	8	4	0.509	0.021	15	10	0.452	0.011	39	36	0.476	0.007	2	2	0.491	0.040	17	16	0.550	0.009	14	8	0.534	0.011	35	28	0.539	0.008	26	26	0.526	0.009	36	14	0.506	0.008	51	51	0.469	0.006	9	14	0.512	0.015	12	14	0.566	0.014	0	5	0.495	0.073	20	24	0.507	0.009	4	7	0.488	0.024	29	32	0.515	0.008	9	5	0.503	0.017	0	0	0.500	0.354	11	12	0.489	0.014	0	0	0.497	0.071	8	9	0.502	0.015	24	22	0.483	0.008	48	69	0.511	0.006	6	6	0.537	0.016	1	0	0.500	0.359	8	7	0.491	0.013	5	6	0.534	0.028	0	0	0.500	0.163	0	0	0.500	0.354	4	21	0.473	0.012	10	6	0.476	0.015	27	26	0.496	0.009	29	21	0.516	0.009	23	28	0.503	0.007	40	26	0.547	0.008	5	3	0.577	0.020	1	2	0.516	0.071	24	10	0.584	0.011	21	26	0.412	0.008	39	29	0.490	0.007	25	19	0.464	0.009	13	8	0.459	0.013	13	9	0.491	0.013	3	7	0.457	0.020
chrXVI	411598	C	T	4	2	0.509	0.021	15	22	0.452	0.011	22	27	0.476	0.007	5	8	0.491	0.040	15	17	0.550	0.009	10	8	0.534	0.011	14	20	0.541	0.008	22	17	0.525	0.009	25	23	0.506	0.008	37	49	0.469	0.006	12	6	0.512	0.015	5	12	0.566	0.014	1	2	0.495	0.073	13	9	0.508	0.009	4	3	0.488	0.024	21	18	0.514	0.008	0	9	0.503	0.017	0	0	0.500	0.354	6	10	0.489	0.014	0	0	0.497	0.071	4	6	0.500	0.015	11	17	0.484	0.008	58	39	0.511	0.006	13	7	0.537	0.016	0	2	0.500	0.359	3	3	0.491	0.013	2	0	0.534	0.028	0	0	0.500	0.163	2	0	0.500	0.354	5	9	0.472	0.012	5	2	0.476	0.015	17	22	0.496	0.009	18	13	0.515	0.009	25	20	0.503	0.007	30	14	0.548	0.007	5	1	0.575	0.020	0	0	0.516	0.071	6	6	0.584	0.011	23	27	0.412	0.007	19	30	0.491	0.007	13	14	0.464	0.009	8	4	0.458	0.013	10	3	0.490	0.013	4	5	0.457	0.020
chrXVI	411940	C	A	0	2	0.509	0.021	7	2	0.453	0.011	11	18	0.477	0.007	0	0	0.491	0.040	11	8	0.550	0.009	8	3	0.534	0.011	3	6	0.542	0.008	7	4	0.526	0.009	15	10	0.507	0.008	22	19	0.470	0.006	2	0	0.512	0.015	3	1	0.566	0.014	2	0	0.495	0.073	3	8	0.508	0.009	0	1	0.488	0.024	10	5	0.515	0.008	2	2	0.503	0.017	0	0	0.500	0.354	3	1	0.489	0.014	0	0	0.497	0.071	2	1	0.500	0.015	14	7	0.484	0.008	25	23	0.512	0.006	2	6	0.538	0.016	0	0	0.500	0.359	3	5	0.492	0.013	0	0	0.534	0.028	0	0	0.500	0.162	0	0	0.500	0.354	2	0	0.473	0.012	1	4	0.476	0.015	3	9	0.497	0.009	9	3	0.515	0.009	13	9	0.503	0.007	11	6	0.549	0.007	3	2	0.575	0.020	0	1	0.517	0.073	5	4	0.584	0.011	13	17	0.413	0.008	10	11	0.492	0.007	7	4	0.466	0.009	1	9	0.458	0.013	1	10	0.490	0.013	0	1	0.457	0.020
chrXVI	412217	A	G	3	1	0.509	0.021	17	7	0.453	0.011	16	26	0.477	0.007	0	1	0.491	0.040	10	21	0.550	0.009	13	6	0.535	0.011	24	17	0.542	0.008	13	19	0.526	0.009	17	24	0.506	0.008	36	35	0.471	0.006	10	0	0.512	0.015	9	6	0.566	0.014	0	2	0.495	0.073	19	16	0.508	0.009	6	2	0.488	0.024	20	26	0.516	0.008	10	4	0.503	0.017	0	0	0.500	0.354	3	6	0.489	0.014	0	0	0.497	0.071	14	4	0.503	0.015	13	23	0.485	0.008	38	39	0.512	0.006	4	9	0.536	0.016	0	0	0.500	0.358	0	4	0.491	0.013	6	2	0.534	0.028	0	2	0.500	0.162	0	0	0.500	0.354	13	11	0.475	0.012	8	9	0.478	0.015	17	12	0.497	0.009	30	5	0.516	0.009	18	17	0.503	0.007	28	23	0.551	0.008	7	6	0.576	0.020	1	3	0.517	0.073	6	11	0.584	0.011	16	22	0.413	0.008	16	28	0.493	0.007	13	15	0.464	0.009	6	7	0.459	0.013	10	14	0.489	0.013	4	4	0.457	0.020
chrXVI	412808	G	A	2	2	0.509	0.021	9	10	0.453	0.011	19	37	0.478	0.007	0	1	0.491	0.040	21	13	0.550	0.009	3	7	0.532	0.011	20	13	0.542	0.008	14	6	0.526	0.009	20	24	0.507	0.008	50	41	0.471	0.006	5	4	0.512	0.015	5	4	0.563	0.014	0	0	0.495	0.073	21	17	0.507	0.009	4	2	0.488	0.024	17	14	0.516	0.008	3	2	0.506	0.017	0	0	0.500	0.354	5	12	0.490	0.014	0	1	0.497	0.071	15	6	0.503	0.015	14	24	0.486	0.008	32	36	0.513	0.006	10	4	0.535	0.016	0	0	0.500	0.358	12	9	0.492	0.013	8	4	0.533	0.028	2	2	0.500	0.162	0	0	0.500	0.354	6	11	0.476	0.012	3	8	0.479	0.015	12	15	0.497	0.009	14	9	0.518	0.009	25	26	0.503	0.007	31	27	0.555	0.008	9	3	0.577	0.020	0	0	0.517	0.073	18	10	0.584	0.011	17	20	0.413	0.008	13	18	0.494	0.008	15	19	0.463	0.009	7	7	0.459	0.013	10	9	0.491	0.013	7	3	0.454	0.020
chrXVI	413248	A	G	2	1	0.509	0.021	5	10	0.453	0.011	16	23	0.478	0.007	2	0	0.487	0.040	14	15	0.550	0.009	9	8	0.531	0.011	19	13	0.541	0.008	5	13	0.526	0.009	16	13	0.506	0.008	38	39	0.471	0.006	6	3	0.511	0.015	10	9	0.563	0.014	2	0	0.495	0.073	19	6	0.507	0.009	6	4	0.489	0.023	19	14	0.517	0.008	4	3	0.506	0.017	0	0	0.500	0.354	10	10	0.490	0.014	1	0	0.497	0.071	10	9	0.503	0.015	18	15	0.486	0.008	37	38	0.513	0.006	4	3	0.535	0.016	0	0	0.500	0.358	2	2	0.491	0.013	0	4	0.533	0.028	0	0	0.500	0.162	0	0	0.500	0.355	6	8	0.475	0.012	4	5	0.479	0.015	9	11	0.497	0.009	12	8	0.518	0.009	17	29	0.502	0.007	18	8	0.555	0.008	6	6	0.577	0.020	0	0	0.517	0.073	17	7	0.584	0.011	14	24	0.413	0.008	23	23	0.494	0.008	9	8	0.463	0.009	3	10	0.459	0.013	13	7	0.490	0.013	0	2	0.454	0.020
chrXVI	413436	T	C	1	5	0.510	0.021	12	11	0.452	0.011	16	21	0.477	0.007	0	0	0.487	0.040	19	15	0.547	0.009	8	9	0.533	0.011	17	14	0.543	0.008	10	11	0.529	0.009	13	12	0.507	0.008	26	49	0.471	0.006	1	8	0.511	0.015	5	3	0.566	0.015	0	1	0.491	0.076	25	9	0.507	0.009	1	2	0.491	0.024	15	15	0.514	0.008	2	6	0.511	0.017	0	0	0.500	0.354	11	5	0.486	0.014	1	1	0.497	0.073	4	7	0.507	0.015	26	18	0.486	0.008	34	36	0.513	0.006	3	2	0.535	0.017	0	0	0.500	0.358	3	7	0.492	0.013	0	0	0.533	0.029	0	0	0.500	0.162	0	0	0.500	0.355	6	6	0.475	0.012	5	9	0.477	0.016	12	13	0.499	0.009	16	12	0.515	0.009	27	10	0.500	0.008	32	17	0.556	0.008	4	3	0.575	0.020	1	0	0.520	0.078	5	5	0.586	0.011	19	15	0.414	0.008	25	23	0.492	0.008	11	17	0.461	0.010	10	14	0.458	0.013	3	5	0.490	0.013	1	6	0.454	0.021
chrXVI	413865	C	A	1	2	0.509	0.021	6	7	0.454	0.011	22	15	0.477	0.007	3	0	0.493	0.040	14	9	0.547	0.009	10	3	0.532	0.011	14	12	0.542	0.008	18	13	0.528	0.009	9	16	0.506	0.008	43	34	0.470	0.006	6	1	0.512	0.015	7	0	0.562	0.014	1	0	0.496	0.076	16	19	0.507	0.009	4	0	0.490	0.024	17	17	0.515	0.008	2	4	0.509	0.017	0	0	0.500	0.354	2	1	0.488	0.014	0	1	0.504	0.073	6	5	0.508	0.015	16	9	0.486	0.008	36	31	0.514	0.006	9	2	0.536	0.017	0	0	0.500	0.358	1	7	0.491	0.013	1	0	0.533	0.029	0	0	0.500	0.162	0	0	0.500	0.355	5	5	0.470	0.012	6	2	0.477	0.016	11	15	0.500	0.009	22	10	0.519	0.009	27	27	0.500	0.008	21	11	0.558	0.008	3	7	0.576	0.020	0	0	0.520	0.078	13	5	0.587	0.011	16	28	0.413	0.008	12	20	0.494	0.008	11	10	0.463	0.010	10	3	0.455	0.013	6	9	0.486	0.013	0	1	0.453	0.021
chrXVI	413894	T	A	3	3	0.509	0.021	9	10	0.454	0.011	27	20	0.477	0.007	0	0	0.493	0.040	23	18	0.547	0.009	13	2	0.532	0.011	15	12	0.542	0.008	16	13	0.528	0.009	15	18	0.506	0.008	40	39	0.470	0.006	7	1	0.512	0.015	7	0	0.562	0.014	1	0	0.497	0.076	22	26	0.507	0.009	4	0	0.490	0.024	15	17	0.515	0.008	2	7	0.509	0.017	0	0	0.500	0.354	3	1	0.488	0.014	0	2	0.504	0.073	7	5	0.508	0.015	18	10	0.486	0.008	39	39	0.514	0.006	10	2	0.536	0.017	0	0	0.500	0.358	1	9	0.491	0.013	1	2	0.533	0.029	0	0	0.500	0.162	0	0	0.500	0.355	3	4	0.470	0.012	7	2	0.477	0.016	12	18	0.500	0.009	24	14	0.519	0.009	32	29	0.500	0.008	27	18	0.558	0.008	2	8	0.576	0.020	1	0	0.520	0.078	14	5	0.587	0.011	22	26	0.413	0.008	20	23	0.494	0.008	13	14	0.463	0.010	7	6	0.455	0.013	8	8	0.486	0.013	0	1	0.453	0.021
chrXVI	414353	A	G	7	8	0.510	0.021	9	25	0.452	0.011	33	39	0.481	0.007	2	3	0.490	0.041	35	21	0.550	0.009	14	22	0.529	0.011	32	33	0.544	0.008	24	20	0.527	0.009	34	20	0.506	0.008	66	59	0.471	0.006	8	10	0.510	0.015	19	8	0.561	0.014	2	0	0.497	0.076	28	37	0.507	0.009	11	7	0.490	0.024	27	26	0.516	0.008	5	4	0.509	0.017	0	0	0.500	0.354	17	11	0.489	0.015	1	0	0.504	0.075	5	16	0.506	0.015	27	32	0.490	0.008	61	53	0.516	0.006	10	13	0.537	0.017	0	0	0.500	0.358	9	16	0.494	0.013	7	8	0.533	0.029	0	0	0.500	0.162	1	0	0.500	0.355	9	14	0.472	0.012	12	8	0.479	0.016	22	31	0.499	0.009	33	27	0.522	0.009	39	29	0.502	0.008	45	31	0.559	0.008	6	7	0.577	0.020	2	2	0.520	0.078	20	18	0.588	0.011	31	46	0.412	0.008	35	25	0.492	0.008	22	27	0.464	0.010	10	17	0.452	0.013	11	15	0.488	0.013	5	8	0.452	0.021
chrXVI	414646	G	C	3	4	0.509	0.021	14	13	0.452	0.011	29	21	0.482	0.007	0	1	0.490	0.041	8	11	0.552	0.009	5	11	0.528	0.012	17	22	0.546	0.008	11	11	0.527	0.009	23	19	0.508	0.008	32	31	0.472	0.006	5	5	0.507	0.015	8	6	0.560	0.015	2	0	0.497	0.076	20	13	0.508	0.009	0	3	0.486	0.024	21	14	0.517	0.008	4	5	0.509	0.017	0	0	0.500	0.354	5	7	0.489	0.015	2	0	0.504	0.075	7	9	0.506	0.016	24	24	0.490	0.008	35	30	0.515	0.006	4	4	0.539	0.017	0	0	0.500	0.357	8	9	0.492	0.013	0	1	0.534	0.029	0	0	0.500	0.162	0	0	0.500	0.355	13	8	0.472	0.012	3	8	0.477	0.016	15	20	0.497	0.009	17	15	0.522	0.009	21	17	0.502	0.008	25	24	0.560	0.008	3	3	0.578	0.021	0	0	0.520	0.078	20	8	0.589	0.011	14	26	0.413	0.008	26	30	0.492	0.008	10	21	0.465	0.010	8	18	0.452	0.013	4	4	0.489	0.013	7	2	0.451	0.021
chrXVI	414884	A	G	6	0	0.506	0.022	9	9	0.455	0.011	20	22	0.481	0.007	0	0	0.490	0.041	23	7	0.553	0.009	19	3	0.526	0.012	23	24	0.546	0.009	11	15	0.525	0.010	15	19	0.510	0.008	37	39	0.473	0.006	12	7	0.510	0.016	7	9	0.558	0.015	4	0	0.497	0.076	17	13	0.507	0.009	0	0	0.486	0.024	14	18	0.518	0.008	2	8	0.511	0.017	0	0	0.500	0.354	5	5	0.486	0.015	0	4	0.504	0.075	7	4	0.508	0.016	8	13	0.490	0.008	41	43	0.515	0.006	5	3	0.539	0.017	1	0	0.500	0.357	10	0	0.493	0.013	2	0	0.534	0.029	0	0	0.500	0.162	0	0	0.500	0.355	9	6	0.471	0.012	4	5	0.476	0.016	12	14	0.497	0.009	11	8	0.523	0.009	19	13	0.504	0.008	34	15	0.560	0.008	1	1	0.578	0.021	0	0	0.520	0.078	8	12	0.590	0.011	7	24	0.412	0.008	15	30	0.492	0.008	9	7	0.465	0.010	5	6	0.449	0.013	8	9	0.487	0.013	2	2	0.452	0.021
chrXVI	415343	G	A	0	0	0.503	0.021	1	2	0.454	0.011	4	10	0.481	0.007	2	0	0.490	0.041	7	5	0.552	0.009	3	3	0.526	0.012	16	7	0.544	0.008	3	4	0.525	0.010	10	12	0.509	0.008	14	20	0.474	0.006	3	0	0.511	0.015	4	0	0.559	0.015	0	0	0.497	0.076	11	4	0.507	0.009	2	0	0.486	0.024	13	6	0.521	0.008	2	0	0.511	0.017	0	0	0.500	0.354	0	5	0.486	0.015	0	0	0.504	0.075	1	1	0.509	0.016	4	6	0.490	0.008	14	15	0.516	0.006	1	2	0.540	0.017	0	0	0.500	0.357	0	0	0.493	0.013	3	0	0.530	0.029	2	2	0.500	0.162	0	2	0.500	0.356	3	1	0.468	0.012	2	0	0.476	0.016	6	6	0.497	0.009	1	5	0.522	0.009	6	5	0.506	0.008	11	14	0.559	0.008	3	1	0.578	0.020	0	0	0.520	0.078	7	5	0.589	0.011	12	11	0.411	0.008	7	6	0.492	0.008	4	1	0.465	0.010	1	3	0.448	0.013	1	2	0.490	0.013	1	2	0.451	0.021
chrXVI	415490	T	G	0	0	0.503	0.021	4	1	0.454	0.011	2	5	0.481	0.007	2	0	0.490	0.041	2	4	0.552	0.009	2	0	0.526	0.012	2	3	0.544	0.008	3	1	0.525	0.010	1	7	0.509	0.008	6	8	0.474	0.006	0	4	0.511	0.015	0	1	0.559	0.015	0	0	0.497	0.076	7	5	0.507	0.009	0	0	0.486	0.024	3	2	0.521	0.008	0	1	0.511	0.017	0	0	0.500	0.354	0	0	0.486	0.015	0	0	0.504	0.075	2	4	0.509	0.016	2	6	0.490	0.008	9	4	0.516	0.006	2	1	0.540	0.017	0	0	0.500	0.357	0	3	0.493	0.013	0	1	0.530	0.029	0	0	0.500	0.162	2	0	0.500	0.356	1	5	0.468	0.012	0	1	0.476	0.016	1	3	0.497	0.009	3	5	0.522	0.009	5	4	0.506	0.008	2	4	0.559	0.008	0	1	0.578	0.020	0	0	0.520	0.078	0	3	0.589	0.011	1	4	0.411	0.008	2	3	0.492	0.008	0	3	0.465	0.010	1	0	0.448	0.013	1	3	0.490	0.013	0	0	0.451	0.021
chrXVI	415608	T	C	0	2	0.503	0.021	6	4	0.456	0.011	19	13	0.482	0.007	0	0	0.492	0.042	11	17	0.553	0.009	9	10	0.525	0.012	16	13	0.543	0.008	23	10	0.527	0.010	12	11	0.508	0.008	31	29	0.474	0.006	2	0	0.511	0.016	3	8	0.556	0.015	0	0	0.497	0.076	11	18	0.507	0.009	1	2	0.489	0.024	10	14	0.518	0.008	3	7	0.510	0.017	0	0	0.500	0.354	0	3	0.486	0.015	2	0	0.504	0.075	2	8	0.506	0.016	18	14	0.488	0.008	30	26	0.515	0.006	1	6	0.539	0.017	0	0	0.500	0.357	0	6	0.493	0.013	0	2	0.531	0.029	0	2	0.500	0.162	0	0	0.500	0.356	0	8	0.468	0.012	6	4	0.477	0.016	11	9	0.497	0.009	9	12	0.520	0.009	15	29	0.505	0.008	10	16	0.560	0.008	4	1	0.577	0.021	0	0	0.520	0.078	9	4	0.591	0.011	18	28	0.412	0.008	8	32	0.493	0.008	4	5	0.464	0.010	0	4	0.449	0.013	0	9	0.488	0.013	2	3	0.453	0.021
chrXVI	415720	G	A	2	2	0.503	0.021	5	5	0.456	0.011	22	17	0.482	0.007	0	4	0.492	0.042	11	13	0.553	0.009	12	14	0.525	0.012	18	8	0.543	0.008	19	11	0.527	0.010	9	15	0.508	0.008	33	33	0.474	0.006	7	1	0.511	0.016	6	3	0.556	0.015	2	0	0.497	0.076	9	18	0.507	0.009	1	0	0.489	0.024	19	16	0.518	0.008	1	4	0.510	0.017	0	0	0.500	0.354	1	8	0.486	0.015	0	0	0.504	0.075	4	8	0.506	0.016	9	22	0.488	0.008	37	32	0.515	0.006	10	3	0.539	0.017	0	0	0.500	0.357	2	3	0.493	0.013	0	2	0.531	0.029	2	0	0.500	0.162	0	2	0.500	0.356	9	6	0.468	0.012	4	2	0.477	0.016	17	10	0.497	0.009	10	19	0.520	0.009	20	22	0.505	0.008	20	11	0.560	0.008	8	5	0.577	0.021	0	1	0.520	0.078	5	5	0.591	0.011	12	24	0.412	0.008	14	30	0.493	0.008	7	16	0.464	0.010	4	4	0.449	0.013	5	3	0.488	0.013	2	4	0.453	0.021
chrXVI	416247	A	G	1	5	0.503	0.021	11	7	0.456	0.011	19	16	0.482	0.007	0	1	0.492	0.042	12	13	0.553	0.009	16	11	0.525	0.012	15	18	0.543	0.008	9	7	0.527	0.010	30	11	0.508	0.008	21	42	0.474	0.006	4	5	0.511	0.016	6	7	0.556	0.015	0	0	0.497	0.076	12	14	0.507	0.009	0	5	0.489	0.024	19	18	0.518	0.008	4	2	0.510	0.017	0	0	0.500	0.354	4	8	0.486	0.015	0	1	0.504	0.075	5	2	0.506	0.016	21	19	0.488	0.008	29	31	0.515	0.006	7	2	0.539	0.017	0	0	0.500	0.357	6	3	0.492	0.013	3	2	0.531	0.029	0	1	0.500	0.162	0	0	0.500	0.356	5	8	0.468	0.012	2	7	0.477	0.016	20	21	0.497	0.009	17	11	0.520	0.009	20	25	0.505	0.008	17	21	0.560	0.008	6	4	0.577	0.021	0	0	0.520	0.078	9	10	0.591	0.011	16	15	0.412	0.008	21	17	0.493	0.008	6	12	0.464	0.010	2	3	0.449	0.013	8	6	0.488	0.013	0	2	0.453	0.021
chrXVI	416547	G	A	3	1	0.503	0.022	6	20	0.454	0.011	30	27	0.481	0.007	0	6	0.492	0.042	18	17	0.552	0.009	8	17	0.525	0.012	24	12	0.543	0.009	14	21	0.527	0.010	23	21	0.507	0.008	34	37	0.472	0.006	3	12	0.511	0.016	6	4	0.556	0.015	1	1	0.504	0.078	16	12	0.506	0.009	2	3	0.489	0.024	24	24	0.518	0.008	5	7	0.510	0.017	0	0	0.500	0.354	2	6	0.484	0.015	4	1	0.504	0.075	2	10	0.506	0.016	24	18	0.487	0.008	37	38	0.514	0.006	7	6	0.539	0.017	0	0	0.500	0.357	2	11	0.492	0.014	0	2	0.529	0.030	0	0	0.500	0.162	0	0	0.500	0.356	8	6	0.467	0.012	2	8	0.476	0.016	25	9	0.497	0.009	16	18	0.520	0.009	20	22	0.505	0.008	28	14	0.560	0.008	8	1	0.577	0.021	1	0	0.520	0.078	11	8	0.593	0.011	23	21	0.411	0.008	25	18	0.493	0.008	8	9	0.462	0.010	9	17	0.447	0.013	10	12	0.488	0.013	1	15	0.454	0.021
chrXVI	417073	C	A	4	8	0.503	0.022	14	14	0.454	0.011	34	31	0.481	0.007	1	0	0.492	0.042	20	19	0.552	0.009	13	11	0.525	0.012	22	19	0.543	0.009	14	13	0.527	0.010	20	28	0.507	0.008	52	45	0.472	0.006	7	8	0.511	0.016	8	8	0.556	0.015	5	0	0.504	0.078	29	16	0.506	0.009	5	2	0.489	0.024	23	34	0.518	0.008	1	10	0.510	0.017	0	0	0.500	0.354	3	7	0.484	0.015	1	0	0.504	0.075	17	4	0.507	0.016	23	26	0.487	0.008	51	47	0.515	0.006	9	1	0.539	0.017	0	0	0.500	0.356	5	10	0.492	0.014	4	2	0.529	0.030	0	0	0.500	0.161	0	0	0.500	0.356	4	10	0.467	0.012	2	7	0.476	0.016	26	20	0.497	0.009	16	21	0.520	0.009	22	26	0.505	0.008	32	29	0.560	0.008	4	1	0.577	0.021	0	1	0.520	0.078	5	6	0.593	0.011	27	28	0.411	0.008	21	25	0.493	0.008	15	16	0.462	0.010	12	6	0.447	0.013	12	10	0.488	0.013	2	6	0.454	0.021
chrXVI	417505	T	C	4	6	0.502	0.022	20	17	0.453	0.011	35	47	0.480	0.007	0	1	0.492	0.042	23	30	0.552	0.009	11	18	0.525	0.012	28	32	0.543	0.009	28	25	0.527	0.010	33	44	0.507	0.008	56	91	0.473	0.006	9	18	0.511	0.016	7	10	0.556	0.015	0	0	0.504	0.078	21	29	0.506	0.009	3	10	0.489	0.024	27	30	0.518	0.008	7	16	0.509	0.017	0	0	0.500	0.354	15	17	0.485	0.015	1	2	0.504	0.075	16	6	0.506	0.016	36	38	0.486	0.008	64	66	0.515	0.006	12	9	0.539	0.017	0	0	0.500	0.356	15	8	0.492	0.014	5	1	0.529	0.030	0	1	0.500	0.161	0	0	0.500	0.357	20	17	0.466	0.012	16	8	0.476	0.016	29	24	0.498	0.009	27	35	0.521	0.009	38	27	0.505	0.008	37	28	0.560	0.008	14	6	0.580	0.021	2	0	0.520	0.078	22	11	0.593	0.011	27	56	0.412	0.008	40	39	0.493	0.008	23	29	0.462	0.010	15	16	0.446	0.014	12	9	0.488	0.013	8	12	0.454	0.021
chrXVI	418086	C	T	1	0	0.498	0.022	3	4	0.453	0.011	9	8	0.481	0.007	2	0	0.489	0.042	15	9	0.553	0.009	3	8	0.525	0.012	10	3	0.544	0.009	5	2	0.527	0.010	9	5	0.507	0.008	12	16	0.472	0.006	0	4	0.513	0.016	0	0	0.554	0.015	2	0	0.504	0.078	6	10	0.507	0.009	3	4	0.489	0.024	3	8	0.518	0.008	3	0	0.510	0.017	0	0	0.500	0.354	2	3	0.485	0.015	0	0	0.504	0.075	5	1	0.507	0.016	12	15	0.486	0.008	17	18	0.516	0.006	6	2	0.538	0.017	0	0	0.500	0.356	2	2	0.492	0.014	0	0	0.529	0.030	0	0	0.500	0.161	0	0	0.500	0.357	7	1	0.466	0.012	5	7	0.476	0.016	13	8	0.499	0.009	8	2	0.522	0.009	13	10	0.505	0.008	13	5	0.559	0.008	1	4	0.581	0.021	0	0	0.520	0.078	8	0	0.593	0.011	13	7	0.412	0.008	18	11	0.493	0.008	1	9	0.460	0.010	7	3	0.448	0.014	5	0	0.487	0.014	4	2	0.450	0.021
chrXVI	418090	T	C	1	0	0.498	0.022	3	4	0.453	0.011	9	8	0.481	0.007	2	0	0.489	0.042	15	9	0.553	0.009	3	8	0.525	0.012	10	3	0.544	0.009	5	2	0.527	0.010	9	5	0.507	0.008	12	16	0.472	0.006	0	4	0.513	0.016	0	0	0.554	0.015	2	0	0.504	0.078	6	10	0.507	0.009	3	4	0.489	0.024	3	8	0.518	0.008	3	0	0.510	0.017	0	0	0.500	0.354	2	3	0.485	0.015	0	0	0.504	0.075	5	1	0.507	0.016	12	15	0.486	0.008	17	18	0.516	0.006	6	2	0.538	0.017	0	0	0.500	0.356	2	2	0.492	0.014	0	0	0.529	0.030	0	0	0.500	0.161	0	0	0.500	0.357	7	1	0.466	0.012	5	7	0.476	0.016	13	8	0.499	0.009	8	2	0.522	0.009	13	10	0.505	0.008	13	5	0.559	0.008	1	4	0.581	0.021	0	0	0.520	0.078	8	0	0.593	0.011	13	7	0.412	0.008	18	11	0.493	0.008	1	9	0.460	0.010	7	3	0.448	0.014	5	0	0.487	0.014	4	2	0.450	0.021
chrXVI	418993	C	T	4	0	0.493	0.022	5	7	0.451	0.011	32	20	0.480	0.007	2	0	0.489	0.043	19	8	0.553	0.009	13	3	0.523	0.012	14	8	0.547	0.009	15	6	0.527	0.010	12	23	0.506	0.008	27	35	0.471	0.006	4	3	0.511	0.016	7	3	0.552	0.015	2	0	0.505	0.081	7	10	0.507	0.009	0	0	0.484	0.024	16	17	0.515	0.008	3	0	0.506	0.017	0	0	0.500	0.354	6	0	0.481	0.015	0	0	0.504	0.075	12	3	0.507	0.016	22	12	0.485	0.008	23	31	0.516	0.006	0	3	0.538	0.017	0	0	0.500	0.356	12	1	0.494	0.014	5	0	0.526	0.030	0	0	0.500	0.161	0	0	0.500	0.357	3	4	0.467	0.012	3	8	0.476	0.016	14	10	0.498	0.009	13	11	0.523	0.009	18	23	0.505	0.008	22	12	0.557	0.008	3	9	0.582	0.021	0	0	0.521	0.078	4	3	0.591	0.011	9	17	0.413	0.008	14	12	0.491	0.008	7	5	0.462	0.010	2	5	0.445	0.014	4	7	0.488	0.014	3	2	0.451	0.021
chrXVI	419190	A	C	5	7	0.493	0.022	12	15	0.451	0.011	29	27	0.480	0.007	0	0	0.489	0.043	22	9	0.553	0.009	13	7	0.523	0.012	18	26	0.547	0.009	12	12	0.527	0.010	24	14	0.506	0.008	23	50	0.471	0.006	8	11	0.511	0.016	18	9	0.552	0.015	0	0	0.505	0.081	24	15	0.507	0.009	4	0	0.484	0.024	21	20	0.515	0.008	5	4	0.506	0.017	0	0	0.500	0.354	7	6	0.481	0.015	0	0	0.504	0.075	7	5	0.507	0.016	11	24	0.485	0.008	21	35	0.516	0.006	5	7	0.538	0.017	0	0	0.500	0.355	10	9	0.494	0.014	0	3	0.526	0.030	0	0	0.500	0.161	0	0	0.500	0.357	6	9	0.467	0.012	4	11	0.476	0.016	22	12	0.498	0.009	20	8	0.523	0.009	35	23	0.505	0.008	20	29	0.557	0.008	5	2	0.582	0.021	0	0	0.521	0.078	5	10	0.591	0.011	14	19	0.413	0.008	21	19	0.491	0.008	17	23	0.462	0.010	6	8	0.445	0.014	8	21	0.488	0.014	0	3	0.451	0.021
chrXVI	419387	G	A	0	2	0.493	0.022	6	6	0.451	0.011	27	21	0.480	0.007	0	0	0.489	0.043	15	12	0.553	0.009	4	9	0.523	0.012	22	14	0.547	0.009	16	8	0.527	0.010	13	23	0.506	0.008	36	40	0.471	0.006	6	3	0.511	0.016	8	4	0.552	0.015	0	0	0.505	0.081	23	15	0.507	0.009	0	0	0.484	0.024	19	9	0.515	0.008	9	1	0.506	0.017	0	0	0.500	0.354	2	3	0.481	0.015	0	0	0.504	0.075	2	8	0.507	0.016	14	18	0.485	0.008	51	35	0.516	0.006	8	9	0.538	0.017	0	0	0.500	0.355	12	5	0.493	0.014	0	3	0.526	0.030	2	0	0.500	0.161	0	0	0.500	0.357	12	7	0.467	0.012	2	3	0.476	0.016	15	10	0.498	0.009	13	4	0.523	0.009	18	24	0.505	0.008	23	9	0.557	0.008	6	3	0.582	0.021	0	0	0.521	0.078	12	6	0.591	0.011	12	24	0.413	0.008	14	22	0.491	0.008	8	16	0.462	0.010	14	10	0.445	0.014	6	6	0.488	0.014	2	4	0.451	0.021
chrXVI	419431	T	C	0	2	0.493	0.022	8	13	0.451	0.011	34	19	0.480	0.007	0	0	0.489	0.043	16	12	0.553	0.009	8	9	0.523	0.012	21	14	0.547	0.009	14	11	0.527	0.010	11	24	0.506	0.008	41	49	0.471	0.006	5	8	0.511	0.016	10	5	0.552	0.015	0	0	0.505	0.081	24	11	0.507	0.009	0	0	0.484	0.024	16	13	0.515	0.008	7	1	0.506	0.017	0	0	0.500	0.354	1	3	0.481	0.015	0	0	0.504	0.075	2	6	0.507	0.016	12	17	0.485	0.008	52	38	0.516	0.006	8	10	0.538	0.017	0	0	0.500	0.355	9	6	0.493	0.014	0	3	0.526	0.030	2	0	0.500	0.161	0	0	0.500	0.357	18	6	0.467	0.012	3	4	0.476	0.016	20	11	0.498	0.009	17	4	0.523	0.009	25	24	0.505	0.008	21	9	0.557	0.008	8	4	0.582	0.021	2	0	0.521	0.078	11	8	0.591	0.011	13	21	0.413	0.008	12	26	0.491	0.008	14	21	0.462	0.010	15	12	0.445	0.014	9	9	0.488	0.014	2	6	0.451	0.021
chrXVI	419444	G	A	2	1	0.496	0.022	13	15	0.452	0.012	36	20	0.481	0.007	2	0	0.489	0.043	16	16	0.553	0.009	11	11	0.523	0.012	26	10	0.545	0.009	16	16	0.526	0.010	16	28	0.506	0.008	44	53	0.471	0.006	6	8	0.513	0.016	10	11	0.555	0.015	0	0	0.505	0.081	27	15	0.507	0.009	0	0	0.489	0.024	27	14	0.517	0.009	5	3	0.510	0.018	0	0	0.500	0.354	7	4	0.484	0.015	0	1	0.504	0.075	2	9	0.504	0.016	15	18	0.486	0.008	51	34	0.517	0.006	5	10	0.538	0.017	0	0	0.500	0.355	10	8	0.491	0.014	0	3	0.525	0.031	2	0	0.500	0.161	0	0	0.500	0.357	17	6	0.466	0.012	4	5	0.476	0.016	18	13	0.497	0.009	18	9	0.523	0.009	29	26	0.505	0.008	25	12	0.558	0.008	9	5	0.580	0.021	2	2	0.521	0.078	10	13	0.594	0.012	20	21	0.411	0.008	12	29	0.492	0.008	13	26	0.461	0.010	12	10	0.446	0.014	9	8	0.488	0.014	4	7	0.448	0.022
chrXVI	419475	C	A	2	2	0.496	0.022	14	16	0.452	0.012	28	20	0.481	0.007	2	0	0.489	0.043	20	12	0.553	0.009	11	8	0.523	0.012	25	10	0.545	0.009	17	16	0.526	0.010	20	25	0.506	0.008	41	57	0.471	0.006	7	13	0.513	0.016	9	10	0.555	0.015	0	0	0.505	0.081	26	14	0.507	0.009	1	0	0.489	0.024	22	11	0.517	0.009	2	3	0.510	0.018	0	0	0.500	0.354	9	5	0.484	0.015	0	2	0.504	0.075	0	6	0.504	0.016	14	17	0.486	0.008	36	35	0.517	0.006	3	4	0.538	0.017	0	0	0.500	0.355	10	10	0.491	0.014	0	2	0.525	0.031	2	0	0.500	0.161	0	0	0.500	0.357	13	5	0.466	0.012	9	5	0.476	0.016	25	10	0.497	0.009	16	8	0.523	0.009	32	27	0.505	0.008	26	15	0.558	0.008	6	5	0.580	0.021	4	2	0.521	0.078	8	13	0.594	0.012	15	17	0.411	0.008	9	22	0.492	0.008	17	19	0.461	0.010	11	6	0.446	0.014	10	11	0.488	0.014	4	11	0.448	0.022
chrXVI	419514	G	T	2	2	0.496	0.022	15	11	0.452	0.012	28	26	0.481	0.007	2	0	0.489	0.043	28	7	0.553	0.009	8	7	0.523	0.012	29	10	0.545	0.009	19	19	0.526	0.010	22	29	0.506	0.008	39	63	0.471	0.006	5	9	0.513	0.016	10	10	0.555	0.015	0	0	0.505	0.081	26	15	0.507	0.009	1	2	0.489	0.024	20	14	0.517	0.009	5	6	0.510	0.018	0	0	0.500	0.354	8	8	0.484	0.015	0	2	0.504	0.075	0	8	0.504	0.016	17	18	0.486	0.008	36	37	0.517	0.006	2	2	0.538	0.017	0	0	0.500	0.355	13	11	0.491	0.014	0	1	0.525	0.031	0	1	0.500	0.161	0	0	0.500	0.357	15	4	0.466	0.012	10	5	0.476	0.016	28	16	0.497	0.009	15	9	0.523	0.009	28	32	0.505	0.008	29	20	0.558	0.008	6	4	0.580	0.021	4	2	0.521	0.078	6	11	0.594	0.012	16	19	0.411	0.008	13	23	0.492	0.008	11	16	0.461	0.010	9	4	0.446	0.014	6	8	0.488	0.014	1	9	0.448	0.022
chrXVI	419541	A	G	4	3	0.496	0.022	13	13	0.452	0.012	32	35	0.481	0.007	0	1	0.489	0.043	34	9	0.553	0.009	9	7	0.523	0.012	31	16	0.545	0.009	25	21	0.526	0.010	27	25	0.506	0.008	45	67	0.471	0.006	7	11	0.513	0.016	9	8	0.555	0.015	0	0	0.505	0.081	27	16	0.507	0.009	1	2	0.489	0.024	23	17	0.517	0.009	7	10	0.510	0.018	0	0	0.500	0.354	15	10	0.484	0.015	2	2	0.504	0.075	3	9	0.504	0.016	29	20	0.486	0.008	42	38	0.517	0.006	5	2	0.538	0.017	1	0	0.500	0.355	13	10	0.491	0.014	0	0	0.525	0.031	0	1	0.500	0.161	0	0	0.500	0.357	23	4	0.466	0.012	8	2	0.476	0.016	34	17	0.497	0.009	19	15	0.523	0.009	33	39	0.505	0.008	42	25	0.558	0.008	6	4	0.580	0.021	2	2	0.521	0.078	11	11	0.594	0.012	22	27	0.411	0.008	15	26	0.492	0.008	17	24	0.461	0.010	12	4	0.446	0.014	9	7	0.488	0.014	1	11	0.448	0.022
chrXVI	419582	T	C	9	7	0.496	0.022	9	15	0.452	0.012	35	33	0.481	0.007	0	3	0.489	0.043	32	14	0.553	0.009	12	11	0.523	0.012	31	17	0.545	0.009	30	19	0.526	0.010	30	19	0.506	0.008	41	62	0.471	0.006	6	10	0.513	0.016	10	7	0.555	0.015	0	0	0.505	0.081	20	16	0.507	0.009	4	3	0.489	0.024	33	20	0.517	0.009	7	7	0.510	0.018	0	0	0.500	0.354	14	11	0.484	0.015	3	0	0.504	0.075	8	8	0.504	0.016	37	20	0.486	0.008	41	29	0.517	0.006	7	2	0.538	0.017	1	0	0.500	0.355	11	8	0.491	0.014	3	3	0.525	0.031	0	1	0.500	0.161	0	0	0.500	0.357	15	11	0.466	0.012	6	3	0.476	0.016	26	25	0.497	0.009	17	17	0.523	0.009	30	44	0.505	0.008	34	23	0.558	0.008	5	3	0.580	0.021	2	0	0.521	0.078	19	8	0.594	0.012	21	35	0.411	0.008	17	32	0.492	0.008	20	28	0.461	0.010	7	10	0.446	0.014	4	7	0.488	0.014	2	12	0.448	0.022
chrXVI	419631	G	A	14	10	0.496	0.022	16	13	0.452	0.012	47	30	0.481	0.007	0	4	0.489	0.043	32	19	0.553	0.009	13	12	0.523	0.012	40	24	0.545	0.009	31	23	0.526	0.010	32	21	0.506	0.008	45	54	0.471	0.006	7	12	0.513	0.016	15	8	0.555	0.015	0	0	0.505	0.081	26	23	0.507	0.009	6	5	0.489	0.024	30	23	0.517	0.009	7	5	0.510	0.018	0	0	0.500	0.354	14	13	0.484	0.015	3	0	0.504	0.075	10	6	0.504	0.016	40	26	0.486	0.008	38	35	0.517	0.006	13	1	0.538	0.017	2	0	0.500	0.355	8	11	0.491	0.014	3	5	0.525	0.031	0	1	0.500	0.161	0	0	0.500	0.357	11	15	0.466	0.012	6	4	0.476	0.016	18	27	0.497	0.009	20	18	0.523	0.009	27	38	0.505	0.008	36	26	0.558	0.008	7	4	0.580	0.021	0	0	0.521	0.078	23	15	0.594	0.012	23	41	0.411	0.008	21	31	0.492	0.008	19	26	0.461	0.010	13	12	0.446	0.014	5	10	0.488	0.014	3	14	0.448	0.022
chrXVI	419651	T	C	15	12	0.496	0.022	18	18	0.452	0.012	53	30	0.481	0.007	0	6	0.489	0.043	33	23	0.553	0.009	15	20	0.521	0.012	50	24	0.545	0.009	28	27	0.526	0.010	38	16	0.508	0.008	48	59	0.471	0.006	6	14	0.513	0.016	17	14	0.555	0.015	0	0	0.505	0.081	29	27	0.506	0.009	10	7	0.489	0.024	35	26	0.515	0.009	11	4	0.510	0.018	0	0	0.500	0.354	14	11	0.484	0.015	2	0	0.504	0.075	15	7	0.504	0.016	40	26	0.487	0.008	47	42	0.516	0.006	14	1	0.538	0.017	2	0	0.500	0.355	10	11	0.491	0.014	4	4	0.525	0.031	0	0	0.500	0.161	0	0	0.500	0.357	15	18	0.469	0.012	9	5	0.478	0.016	13	27	0.497	0.009	18	18	0.523	0.009	35	37	0.505	0.008	44	29	0.558	0.008	9	5	0.580	0.021	0	0	0.521	0.078	26	16	0.594	0.012	30	41	0.410	0.008	21	36	0.490	0.008	20	28	0.459	0.010	14	17	0.444	0.014	6	14	0.488	0.014	3	18	0.448	0.022
chrXVI	419654	G	A	15	12	0.496	0.022	18	18	0.452	0.012	53	30	0.481	0.007	0	6	0.489	0.043	33	23	0.553	0.009	15	20	0.521	0.012	50	24	0.545	0.009	28	27	0.526	0.010	38	16	0.508	0.008	48	59	0.471	0.006	6	14	0.513	0.016	17	14	0.555	0.015	0	0	0.505	0.081	29	27	0.506	0.009	10	7	0.489	0.024	35	26	0.515	0.009	11	4	0.510	0.018	0	0	0.500	0.354	14	11	0.484	0.015	2	0	0.504	0.075	15	7	0.504	0.016	40	26	0.487	0.008	47	42	0.516	0.006	14	1	0.538	0.017	2	0	0.500	0.355	10	11	0.491	0.014	4	4	0.525	0.031	0	0	0.500	0.161	0	0	0.500	0.357	15	18	0.469	0.012	9	5	0.478	0.016	13	27	0.497	0.009	18	18	0.523	0.009	35	37	0.505	0.008	44	29	0.558	0.008	9	5	0.580	0.021	0	0	0.521	0.078	26	16	0.594	0.012	30	41	0.410	0.008	21	36	0.490	0.008	20	28	0.459	0.010	14	17	0.444	0.014	6	14	0.488	0.014	3	18	0.448	0.022
chrXVI	419745	A	C	8	5	0.493	0.022	10	13	0.451	0.012	44	36	0.480	0.007	5	4	0.489	0.043	18	25	0.551	0.009	14	16	0.523	0.012	28	21	0.544	0.009	16	28	0.527	0.010	36	15	0.506	0.008	49	56	0.471	0.006	7	12	0.513	0.016	8	12	0.555	0.015	2	0	0.505	0.081	14	20	0.507	0.009	8	5	0.489	0.024	24	27	0.518	0.009	7	4	0.511	0.018	1	0	0.500	0.354	3	11	0.485	0.015	2	0	0.504	0.075	16	4	0.504	0.016	27	18	0.486	0.008	53	44	0.516	0.006	12	1	0.537	0.017	1	0	0.500	0.355	8	6	0.492	0.014	4	6	0.523	0.031	3	1	0.500	0.161	0	0	0.500	0.357	14	10	0.466	0.012	5	1	0.476	0.016	16	14	0.496	0.009	14	20	0.522	0.009	50	34	0.506	0.008	36	25	0.560	0.008	4	7	0.580	0.021	0	0	0.521	0.078	20	7	0.595	0.012	18	25	0.411	0.008	35	31	0.491	0.008	17	21	0.461	0.010	8	19	0.446	0.014	12	12	0.491	0.014	3	9	0.447	0.022
chrXVI	419759	A	T	7	6	0.493	0.022	9	19	0.451	0.012	47	39	0.480	0.007	5	1	0.489	0.043	20	27	0.551	0.009	16	19	0.523	0.012	26	23	0.544	0.009	17	29	0.527	0.010	43	16	0.506	0.008	50	55	0.471	0.006	7	11	0.513	0.016	9	10	0.555	0.015	2	0	0.505	0.081	17	25	0.507	0.009	6	4	0.489	0.024	27	26	0.518	0.009	5	4	0.511	0.018	1	0	0.500	0.354	2	12	0.485	0.015	2	0	0.504	0.075	17	5	0.504	0.016	31	20	0.486	0.008	54	53	0.516	0.006	12	4	0.537	0.017	0	0	0.500	0.355	8	5	0.492	0.014	3	9	0.523	0.031	3	1	0.500	0.161	0	0	0.500	0.357	13	13	0.466	0.012	6	0	0.476	0.016	14	15	0.496	0.009	16	18	0.522	0.009	53	34	0.506	0.008	37	28	0.560	0.008	4	7	0.580	0.021	0	0	0.521	0.078	19	10	0.595	0.012	17	23	0.411	0.008	37	32	0.491	0.008	15	23	0.461	0.010	9	19	0.446	0.014	14	11	0.491	0.014	3	12	0.447	0.022
chrXVI	419771	G	C	7	7	0.493	0.022	11	18	0.451	0.012	47	38	0.480	0.007	5	1	0.489	0.043	21	28	0.551	0.009	16	19	0.523	0.012	24	18	0.544	0.009	16	28	0.527	0.010	42	18	0.506	0.008	49	54	0.471	0.006	8	11	0.513	0.016	8	10	0.555	0.015	2	0	0.505	0.081	17	25	0.507	0.009	7	3	0.489	0.024	27	27	0.518	0.009	5	4	0.511	0.018	1	0	0.500	0.354	2	11	0.485	0.015	2	0	0.504	0.075	18	5	0.504	0.016	31	21	0.486	0.008	54	52	0.516	0.006	12	4	0.537	0.017	0	0	0.500	0.355	8	5	0.492	0.014	3	9	0.523	0.031	3	1	0.500	0.161	0	0	0.500	0.358	13	13	0.466	0.012	6	0	0.476	0.016	15	15	0.496	0.009	16	19	0.522	0.009	51	32	0.506	0.008	37	27	0.560	0.008	4	5	0.580	0.021	0	0	0.521	0.078	20	10	0.595	0.012	19	22	0.411	0.008	35	34	0.491	0.008	16	22	0.461	0.010	9	17	0.446	0.014	13	11	0.491	0.014	3	12	0.447	0.022
chrXVI	419777	G	A	6	7	0.493	0.022	11	19	0.451	0.012	50	40	0.480	0.007	5	1	0.489	0.043	20	28	0.551	0.009	16	19	0.523	0.012	28	19	0.544	0.009	16	26	0.527	0.010	44	19	0.506	0.008	51	54	0.471	0.006	8	11	0.513	0.016	8	11	0.555	0.015	2	0	0.505	0.081	17	29	0.507	0.009	7	3	0.489	0.024	29	27	0.518	0.009	5	4	0.511	0.018	1	0	0.500	0.354	2	12	0.485	0.015	2	0	0.504	0.075	21	6	0.504	0.016	32	22	0.486	0.008	54	54	0.516	0.006	12	3	0.537	0.017	0	0	0.500	0.355	6	5	0.492	0.014	3	8	0.523	0.031	3	1	0.500	0.161	0	0	0.500	0.358	13	13	0.466	0.012	6	0	0.476	0.016	18	15	0.496	0.009	22	18	0.522	0.009	54	35	0.506	0.008	36	29	0.560	0.008	5	5	0.580	0.021	0	0	0.521	0.078	21	13	0.595	0.012	19	24	0.411	0.008	39	35	0.491	0.008	18	24	0.461	0.010	9	17	0.446	0.014	13	9	0.491	0.014	4	10	0.447	0.022
chrXVI	419793	A	C	6	7	0.493	0.022	15	18	0.451	0.012	46	41	0.480	0.007	5	1	0.489	0.043	22	24	0.551	0.009	12	18	0.523	0.012	28	22	0.544	0.009	16	25	0.527	0.010	45	19	0.506	0.008	52	51	0.471	0.006	8	10	0.513	0.016	9	11	0.555	0.015	2	0	0.505	0.081	14	31	0.507	0.009	6	3	0.489	0.024	27	26	0.518	0.009	4	4	0.511	0.018	1	0	0.500	0.354	2	16	0.485	0.015	2	0	0.504	0.075	19	6	0.504	0.016	32	24	0.486	0.008	55	51	0.516	0.006	13	5	0.537	0.017	0	0	0.500	0.355	7	5	0.492	0.014	4	5	0.523	0.031	3	1	0.500	0.161	0	0	0.500	0.358	14	14	0.466	0.012	6	0	0.476	0.016	20	12	0.496	0.009	24	17	0.522	0.009	53	29	0.506	0.008	38	28	0.560	0.008	4	5	0.580	0.021	0	0	0.521	0.078	21	12	0.595	0.012	16	22	0.411	0.008	40	35	0.491	0.008	20	22	0.461	0.010	9	16	0.446	0.014	12	9	0.491	0.014	4	8	0.447	0.022
chrXVI	419798	A	T	6	7	0.493	0.022	14	17	0.451	0.012	41	40	0.480	0.007	5	0	0.489	0.043	22	24	0.551	0.009	10	15	0.523	0.012	27	21	0.544	0.009	15	25	0.527	0.010	45	20	0.506	0.008	50	50	0.471	0.006	7	8	0.513	0.016	8	11	0.555	0.015	2	0	0.505	0.081	14	29	0.507	0.009	4	2	0.489	0.024	29	26	0.518	0.009	2	4	0.511	0.018	1	0	0.500	0.354	4	16	0.485	0.015	2	0	0.504	0.075	17	6	0.504	0.016	30	23	0.486	0.008	47	50	0.516	0.006	13	5	0.537	0.017	0	0	0.500	0.355	6	5	0.492	0.014	4	5	0.523	0.031	3	1	0.500	0.161	0	0	0.500	0.358	14	14	0.466	0.012	8	0	0.476	0.016	18	12	0.496	0.009	20	17	0.522	0.009	47	29	0.506	0.008	36	28	0.560	0.008	3	6	0.580	0.021	0	0	0.521	0.078	17	12	0.595	0.012	16	20	0.411	0.008	35	34	0.491	0.008	17	21	0.461	0.010	8	15	0.446	0.014	11	9	0.491	0.014	4	8	0.447	0.022
chrXVI	419800	C	G	6	7	0.493	0.022	14	17	0.451	0.012	41	40	0.480	0.007	5	0	0.489	0.043	22	24	0.551	0.009	10	15	0.523	0.012	27	21	0.544	0.009	15	25	0.527	0.010	45	20	0.506	0.008	50	50	0.471	0.006	7	8	0.513	0.016	8	11	0.555	0.015	2	0	0.505	0.081	14	29	0.507	0.009	4	2	0.489	0.024	29	26	0.518	0.009	2	4	0.511	0.018	1	0	0.500	0.354	4	16	0.485	0.015	2	0	0.504	0.075	17	6	0.504	0.016	30	23	0.486	0.008	47	50	0.516	0.006	13	5	0.537	0.017	0	0	0.500	0.355	6	5	0.492	0.014	4	5	0.523	0.031	3	1	0.500	0.161	0	0	0.500	0.358	14	14	0.466	0.012	8	0	0.476	0.016	18	12	0.496	0.009	20	17	0.522	0.009	47	29	0.506	0.008	36	28	0.560	0.008	3	6	0.580	0.021	0	0	0.521	0.078	17	12	0.595	0.012	16	20	0.411	0.008	35	34	0.491	0.008	17	21	0.461	0.010	8	15	0.446	0.014	11	9	0.491	0.014	4	8	0.447	0.022
chrXVI	419927	C	T	1	5	0.493	0.022	18	17	0.451	0.012	26	36	0.480	0.007	2	0	0.489	0.043	16	27	0.551	0.009	9	11	0.523	0.012	30	20	0.544	0.009	22	23	0.527	0.010	23	27	0.506	0.008	58	47	0.471	0.006	10	8	0.513	0.016	10	13	0.555	0.015	3	0	0.505	0.081	13	33	0.507	0.009	2	4	0.489	0.024	18	20	0.518	0.009	5	5	0.511	0.018	1	0	0.500	0.354	3	6	0.485	0.015	0	0	0.504	0.075	7	9	0.504	0.016	24	22	0.486	0.008	42	41	0.516	0.006	4	7	0.537	0.017	0	0	0.500	0.355	10	14	0.492	0.014	1	0	0.523	0.031	1	0	0.500	0.161	0	0	0.500	0.358	7	11	0.466	0.012	4	7	0.476	0.016	16	20	0.496	0.009	15	16	0.522	0.009	42	28	0.506	0.008	20	23	0.560	0.008	7	2	0.580	0.021	0	0	0.521	0.078	15	10	0.595	0.012	7	21	0.411	0.008	26	30	0.491	0.008	11	9	0.461	0.010	4	7	0.446	0.014	13	6	0.491	0.014	4	4	0.447	0.022
chrXVI	419981	T	C	2	4	0.493	0.022	17	20	0.451	0.012	30	32	0.480	0.007	2	0	0.489	0.043	19	28	0.551	0.009	7	10	0.523	0.012	26	17	0.544	0.009	19	16	0.527	0.010	19	27	0.506	0.008	53	54	0.471	0.006	7	9	0.513	0.016	8	11	0.555	0.015	3	0	0.505	0.081	14	31	0.507	0.009	4	5	0.489	0.024	21	21	0.518	0.009	5	6	0.511	0.018	0	0	0.500	0.354	7	7	0.485	0.015	0	0	0.504	0.075	8	6	0.504	0.016	28	24	0.486	0.008	46	43	0.516	0.006	4	0	0.537	0.017	0	0	0.500	0.355	5	12	0.492	0.014	8	2	0.523	0.031	1	0	0.500	0.161	0	0	0.500	0.358	10	13	0.466	0.012	5	5	0.476	0.016	17	18	0.496	0.009	16	17	0.522	0.009	34	34	0.506	0.008	19	27	0.560	0.008	6	3	0.580	0.021	0	1	0.521	0.078	13	13	0.595	0.012	12	16	0.411	0.008	33	28	0.491	0.008	12	12	0.461	0.010	6	6	0.446	0.014	14	4	0.491	0.014	0	4	0.447	0.022
chrXVI	420042	A	G	0	3	0.493	0.022	3	14	0.451	0.012	15	10	0.480	0.007	2	0	0.489	0.043	11	15	0.551	0.009	8	9	0.523	0.012	14	10	0.544	0.009	12	11	0.527	0.010	17	23	0.506	0.008	37	53	0.471	0.006	3	6	0.513	0.016	2	8	0.555	0.015	0	0	0.505	0.081	14	18	0.507	0.009	5	4	0.489	0.024	11	19	0.518	0.009	2	6	0.511	0.018	0	0	0.500	0.354	11	2	0.485	0.015	0	0	0.504	0.075	1	6	0.504	0.016	18	16	0.486	0.008	29	43	0.516	0.006	2	1	0.537	0.017	0	0	0.500	0.355	9	14	0.492	0.014	3	5	0.523	0.031	0	0	0.500	0.161	0	0	0.500	0.358	11	14	0.466	0.012	8	2	0.476	0.016	11	17	0.496	0.009	15	12	0.522	0.009	21	33	0.506	0.008	10	22	0.560	0.008	2	3	0.580	0.021	0	1	0.521	0.078	8	3	0.595	0.012	16	19	0.411	0.008	15	19	0.491	0.008	10	21	0.461	0.010	1	4	0.446	0.014	8	3	0.491	0.014	2	5	0.447	0.022
chrXVI	420298	A	G	0	1	0.493	0.022	7	9	0.451	0.012	18	30	0.480	0.007	1	1	0.489	0.043	11	13	0.551	0.009	13	8	0.523	0.012	18	22	0.544	0.009	15	15	0.527	0.010	18	20	0.506	0.008	37	42	0.471	0.006	8	1	0.513	0.016	7	5	0.555	0.015	0	1	0.505	0.081	15	21	0.507	0.009	4	4	0.489	0.024	14	24	0.518	0.009	4	3	0.511	0.018	0	0	0.500	0.354	3	6	0.485	0.015	0	0	0.504	0.075	4	7	0.504	0.016	9	24	0.486	0.008	35	34	0.516	0.006	5	4	0.537	0.017	0	0	0.500	0.355	6	4	0.492	0.014	3	3	0.523	0.031	0	0	0.500	0.161	2	0	0.500	0.358	5	11	0.466	0.012	6	12	0.476	0.016	18	14	0.496	0.009	10	12	0.522	0.009	25	29	0.506	0.008	23	16	0.560	0.008	3	1	0.581	0.021	0	1	0.521	0.078	4	12	0.595	0.012	17	24	0.411	0.008	14	24	0.491	0.008	14	10	0.461	0.010	9	5	0.446	0.014	5	5	0.491	0.014	0	4	0.447	0.022
chrXVI	420336	A	G	0	0	0.493	0.022	4	4	0.451	0.012	11	16	0.480	0.007	1	0	0.489	0.043	5	6	0.551	0.009	11	6	0.523	0.012	14	21	0.544	0.009	9	17	0.527	0.010	14	12	0.506	0.008	25	26	0.471	0.006	4	0	0.513	0.016	2	4	0.555	0.015	0	0	0.505	0.081	8	9	0.507	0.009	1	7	0.489	0.024	7	12	0.518	0.009	0	1	0.511	0.018	0	0	0.500	0.354	4	4	0.485	0.015	0	0	0.504	0.075	5	2	0.504	0.016	5	14	0.486	0.008	22	29	0.516	0.006	3	4	0.537	0.017	0	0	0.500	0.355	5	5	0.492	0.014	0	2	0.523	0.031	0	0	0.500	0.161	2	0	0.500	0.358	2	10	0.466	0.012	2	6	0.476	0.016	6	4	0.496	0.009	5	5	0.522	0.009	9	18	0.506	0.008	11	15	0.560	0.008	2	1	0.581	0.021	0	0	0.521	0.078	4	4	0.595	0.012	5	11	0.411	0.008	7	10	0.491	0.008	11	6	0.461	0.010	3	7	0.446	0.014	5	5	0.491	0.014	2	2	0.447	0.022
chrXVI	420351	A	G	0	0	0.493	0.022	4	5	0.451	0.012	12	14	0.480	0.007	1	0	0.489	0.043	4	3	0.551	0.009	7	6	0.523	0.012	12	20	0.544	0.009	9	16	0.527	0.010	10	13	0.506	0.008	20	25	0.471	0.006	4	0	0.513	0.016	1	3	0.555	0.015	0	0	0.505	0.081	10	10	0.507	0.009	0	7	0.489	0.024	7	13	0.518	0.009	0	2	0.511	0.018	0	0	0.500	0.354	4	4	0.485	0.015	0	0	0.504	0.075	4	4	0.504	0.016	6	12	0.486	0.008	18	29	0.516	0.006	2	3	0.537	0.017	0	0	0.500	0.355	5	6	0.492	0.014	0	2	0.523	0.031	0	0	0.500	0.161	0	0	0.500	0.358	1	8	0.466	0.012	2	5	0.476	0.016	4	3	0.496	0.009	2	4	0.522	0.009	9	18	0.506	0.008	12	16	0.560	0.008	2	0	0.581	0.021	0	0	0.521	0.078	4	4	0.595	0.012	4	8	0.411	0.008	7	8	0.491	0.008	9	6	0.461	0.010	2	7	0.446	0.014	6	3	0.491	0.014	2	0	0.447	0.022
chrXVI	420360	A	G	0	0	0.493	0.022	4	5	0.451	0.012	10	14	0.480	0.007	1	0	0.489	0.043	2	5	0.551	0.009	8	5	0.523	0.012	10	18	0.544	0.009	10	14	0.527	0.010	12	12	0.506	0.008	23	24	0.471	0.006	3	0	0.513	0.016	1	4	0.555	0.015	0	0	0.505	0.081	10	10	0.507	0.009	0	7	0.489	0.024	5	12	0.518	0.009	0	1	0.511	0.018	0	0	0.500	0.354	3	3	0.485	0.015	0	0	0.504	0.075	4	4	0.504	0.016	7	11	0.486	0.008	15	29	0.516	0.006	1	2	0.537	0.017	0	0	0.500	0.355	5	6	0.492	0.014	0	2	0.523	0.031	0	0	0.500	0.161	0	0	0.500	0.358	0	7	0.466	0.012	2	5	0.476	0.016	4	3	0.496	0.009	2	4	0.522	0.009	8	16	0.506	0.008	13	14	0.560	0.008	2	0	0.581	0.021	0	0	0.521	0.078	4	3	0.595	0.012	5	9	0.411	0.008	7	10	0.491	0.008	9	6	0.461	0.010	2	7	0.446	0.014	6	4	0.491	0.014	2	0	0.447	0.022
chrXVI	420386	T	C	0	0	0.493	0.022	3	8	0.451	0.012	7	14	0.480	0.007	1	0	0.489	0.043	1	3	0.551	0.009	8	6	0.523	0.012	10	17	0.544	0.009	8	13	0.527	0.010	9	12	0.506	0.008	25	23	0.471	0.006	2	0	0.513	0.016	0	5	0.555	0.015	0	0	0.505	0.081	10	9	0.507	0.009	0	3	0.489	0.024	5	8	0.518	0.009	0	1	0.511	0.018	0	0	0.500	0.354	2	2	0.485	0.015	0	0	0.504	0.075	4	4	0.504	0.016	10	12	0.486	0.008	17	24	0.516	0.006	1	2	0.537	0.017	0	0	0.500	0.355	4	6	0.492	0.014	0	4	0.523	0.031	0	0	0.500	0.161	0	0	0.500	0.358	0	6	0.466	0.012	0	5	0.476	0.016	5	6	0.496	0.009	2	2	0.522	0.009	7	14	0.506	0.008	12	14	0.560	0.008	2	0	0.581	0.021	0	0	0.521	0.078	4	3	0.595	0.012	4	9	0.411	0.008	6	6	0.491	0.008	8	6	0.461	0.010	1	4	0.446	0.014	2	6	0.491	0.014	2	0	0.447	0.022
chrXVI	420405	A	G	0	0	0.493	0.022	2	6	0.451	0.012	6	11	0.480	0.007	0	0	0.489	0.043	4	4	0.551	0.009	7	4	0.523	0.012	11	15	0.544	0.009	8	11	0.527	0.010	9	10	0.506	0.008	23	26	0.471	0.006	0	1	0.513	0.016	0	4	0.555	0.015	0	0	0.505	0.081	10	9	0.507	0.009	0	2	0.489	0.024	7	7	0.518	0.009	0	1	0.511	0.018	0	0	0.500	0.354	0	2	0.485	0.015	0	0	0.504	0.075	6	4	0.504	0.016	10	11	0.486	0.008	19	24	0.516	0.006	1	2	0.537	0.017	0	0	0.500	0.355	3	5	0.492	0.014	0	4	0.523	0.031	0	0	0.500	0.161	0	0	0.500	0.358	0	7	0.466	0.012	0	4	0.476	0.016	3	5	0.496	0.009	2	4	0.522	0.009	10	11	0.506	0.008	16	16	0.560	0.008	2	0	0.581	0.021	0	0	0.521	0.078	4	5	0.595	0.012	4	8	0.411	0.008	7	5	0.491	0.008	10	7	0.461	0.010	0	5	0.446	0.014	2	6	0.491	0.014	2	2	0.447	0.022
chrXVI	420485	G	A	2	0	0.493	0.022	0	7	0.451	0.012	7	8	0.480	0.007	3	0	0.489	0.043	8	1	0.551	0.009	2	2	0.523	0.012	8	9	0.544	0.009	8	10	0.527	0.010	8	13	0.506	0.008	29	21	0.471	0.006	0	3	0.513	0.016	0	0	0.555	0.015	0	0	0.505	0.081	8	10	0.507	0.009	0	3	0.489	0.024	11	12	0.518	0.009	0	3	0.511	0.018	0	0	0.500	0.354	1	1	0.485	0.015	0	0	0.504	0.075	4	2	0.504	0.016	7	10	0.486	0.008	19	22	0.516	0.006	2	2	0.537	0.017	0	0	0.500	0.355	5	4	0.492	0.014	0	2	0.523	0.031	0	0	0.500	0.161	0	0	0.500	0.358	4	10	0.466	0.012	3	2	0.476	0.016	9	15	0.496	0.009	3	7	0.522	0.009	8	8	0.506	0.008	20	14	0.560	0.008	4	1	0.581	0.021	2	2	0.521	0.078	2	6	0.595	0.012	11	18	0.411	0.008	9	2	0.491	0.008	5	5	0.461	0.010	0	3	0.446	0.014	2	3	0.491	0.014	4	11	0.447	0.022
chrXVI	420609	T	C	0	0	0.493	0.022	5	2	0.451	0.012	7	13	0.480	0.007	1	0	0.489	0.043	8	12	0.551	0.009	3	5	0.523	0.012	11	14	0.544	0.009	8	19	0.527	0.010	21	19	0.506	0.008	27	20	0.471	0.006	0	3	0.513	0.016	2	2	0.555	0.015	0	1	0.505	0.081	10	6	0.507	0.009	0	1	0.489	0.024	15	15	0.518	0.009	0	5	0.511	0.018	0	0	0.500	0.354	2	3	0.485	0.015	2	0	0.504	0.075	4	0	0.504	0.016	17	12	0.486	0.008	21	20	0.516	0.006	2	2	0.537	0.017	0	0	0.500	0.355	5	2	0.492	0.014	0	3	0.523	0.031	0	0	0.500	0.161	0	0	0.500	0.358	1	4	0.466	0.012	2	4	0.476	0.016	13	10	0.496	0.009	11	11	0.522	0.009	9	9	0.506	0.008	12	8	0.560	0.008	2	4	0.581	0.021	0	1	0.521	0.078	3	9	0.595	0.012	14	16	0.411	0.008	16	14	0.491	0.008	5	11	0.461	0.010	2	5	0.446	0.014	5	8	0.491	0.014	4	4	0.447	0.022
chrXVI	420721	A	G	2	2	0.493	0.022	12	7	0.451	0.012	19	12	0.480	0.007	0	0	0.489	0.043	8	19	0.551	0.009	7	7	0.523	0.012	16	15	0.544	0.009	7	18	0.527	0.010	11	21	0.506	0.008	40	24	0.471	0.006	0	7	0.513	0.016	3	2	0.555	0.015	0	3	0.505	0.081	8	6	0.507	0.009	0	0	0.489	0.024	13	14	0.518	0.009	1	4	0.511	0.018	0	0	0.500	0.354	6	3	0.485	0.015	3	0	0.504	0.076	2	2	0.504	0.016	8	16	0.486	0.008	45	25	0.516	0.006	1	4	0.537	0.017	0	0	0.500	0.355	5	6	0.492	0.014	0	2	0.523	0.031	0	0	0.500	0.161	0	0	0.500	0.358	6	6	0.466	0.012	4	8	0.476	0.016	17	11	0.496	0.009	10	13	0.522	0.009	19	13	0.506	0.008	19	17	0.560	0.008	2	4	0.581	0.021	0	1	0.521	0.078	13	7	0.595	0.012	20	20	0.411	0.008	17	37	0.491	0.008	4	3	0.461	0.010	3	9	0.446	0.014	10	8	0.491	0.014	2	2	0.447	0.022
chrXVI	421124	A	G	1	5	0.495	0.022	14	11	0.452	0.012	14	29	0.480	0.008	0	2	0.490	0.044	15	16	0.550	0.010	11	12	0.524	0.012	18	16	0.544	0.009	14	10	0.525	0.010	37	19	0.509	0.008	25	35	0.473	0.006	6	6	0.507	0.016	4	6	0.555	0.015	0	0	0.499	0.084	19	20	0.506	0.009	2	6	0.486	0.025	26	20	0.516	0.009	7	4	0.510	0.018	0	0	0.500	0.354	6	8	0.484	0.015	0	0	0.504	0.076	7	6	0.504	0.016	15	12	0.489	0.009	33	36	0.516	0.006	7	3	0.541	0.018	0	0	0.500	0.355	9	9	0.491	0.014	1	4	0.523	0.031	0	1	0.500	0.161	0	0	0.500	0.358	7	6	0.467	0.013	8	9	0.475	0.016	19	22	0.499	0.010	16	10	0.522	0.010	9	29	0.507	0.008	20	18	0.559	0.008	5	6	0.584	0.021	4	2	0.521	0.078	6	7	0.594	0.012	21	20	0.410	0.008	26	31	0.491	0.008	15	19	0.458	0.010	1	14	0.441	0.014	8	23	0.489	0.014	2	11	0.447	0.022
chrXVI	422455	A	G	5	1	0.497	0.022	10	23	0.448	0.012	35	50	0.480	0.007	5	8	0.490	0.045	31	25	0.555	0.009	16	10	0.524	0.012	33	28	0.545	0.009	26	31	0.528	0.010	31	33	0.509	0.008	48	62	0.476	0.006	5	15	0.507	0.016	10	11	0.548	0.015	0	4	0.502	0.084	27	12	0.506	0.009	5	5	0.491	0.025	45	28	0.517	0.009	3	11	0.510	0.018	1	0	0.500	0.354	3	10	0.485	0.016	1	0	0.505	0.076	16	10	0.500	0.016	25	42	0.490	0.009	47	38	0.518	0.006	6	9	0.539	0.017	0	0	0.500	0.354	12	6	0.494	0.014	3	4	0.520	0.031	2	5	0.500	0.161	0	0	0.500	0.296	16	12	0.471	0.013	14	12	0.475	0.016	9	26	0.501	0.010	32	14	0.524	0.010	45	38	0.509	0.008	39	21	0.565	0.008	3	5	0.587	0.021	0	0	0.515	0.081	30	12	0.596	0.012	37	30	0.413	0.008	31	36	0.496	0.008	28	28	0.458	0.010	6	19	0.443	0.014	12	7	0.489	0.014	9	10	0.449	0.022
chrXVI	422582	T	G	5	2	0.497	0.022	13	16	0.448	0.012	22	36	0.481	0.008	3	2	0.490	0.045	23	22	0.555	0.009	9	15	0.524	0.012	23	16	0.546	0.009	26	18	0.528	0.010	18	22	0.509	0.008	67	50	0.476	0.006	6	8	0.504	0.016	18	8	0.548	0.015	0	0	0.510	0.081	22	16	0.507	0.009	4	2	0.489	0.024	19	36	0.517	0.009	2	12	0.511	0.018	0	0	0.500	0.354	7	4	0.485	0.015	2	0	0.505	0.076	8	9	0.499	0.016	34	43	0.489	0.009	55	45	0.517	0.006	3	4	0.539	0.018	0	0	0.500	0.354	15	10	0.494	0.014	6	4	0.518	0.031	2	2	0.500	0.161	0	2	0.500	0.296	8	9	0.470	0.013	12	8	0.475	0.016	12	29	0.500	0.010	14	16	0.524	0.010	41	25	0.510	0.008	30	19	0.564	0.008	8	3	0.587	0.022	0	0	0.515	0.081	6	12	0.597	0.012	30	36	0.414	0.008	25	29	0.497	0.008	13	26	0.457	0.010	9	19	0.443	0.014	17	11	0.489	0.014	3	3	0.448	0.022
chrXVI	422588	A	G	5	1	0.497	0.022	12	16	0.448	0.012	21	34	0.481	0.008	2	2	0.490	0.045	23	23	0.555	0.009	10	16	0.524	0.012	21	17	0.546	0.009	26	18	0.528	0.010	17	21	0.509	0.008	68	49	0.476	0.006	7	6	0.504	0.016	17	9	0.548	0.015	0	0	0.510	0.081	22	16	0.507	0.009	4	2	0.489	0.024	20	32	0.517	0.009	2	11	0.511	0.018	0	0	0.500	0.354	8	4	0.485	0.015	2	0	0.505	0.076	9	8	0.499	0.016	33	40	0.489	0.009	55	43	0.517	0.006	3	3	0.539	0.018	0	0	0.500	0.354	14	10	0.494	0.014	5	4	0.518	0.031	2	2	0.500	0.161	0	2	0.500	0.296	8	9	0.470	0.013	10	8	0.475	0.016	11	31	0.500	0.010	16	14	0.524	0.010	41	26	0.510	0.008	30	20	0.564	0.008	8	3	0.587	0.022	0	0	0.515	0.081	6	13	0.597	0.012	30	34	0.414	0.008	25	27	0.497	0.008	12	26	0.457	0.010	9	20	0.443	0.014	16	11	0.489	0.014	3	3	0.448	0.022
chrXVI	422730	T	C	3	0	0.500	0.023	3	5	0.446	0.012	12	23	0.481	0.008	0	0	0.489	0.045	13	12	0.556	0.010	6	9	0.523	0.012	15	13	0.547	0.009	21	5	0.529	0.010	18	12	0.509	0.009	39	33	0.475	0.006	0	3	0.503	0.016	9	3	0.547	0.016	0	0	0.510	0.081	14	15	0.508	0.009	2	2	0.489	0.025	9	19	0.516	0.009	2	4	0.513	0.018	0	0	0.500	0.354	6	2	0.486	0.016	0	0	0.505	0.076	1	1	0.500	0.016	21	13	0.490	0.009	30	34	0.517	0.006	2	3	0.536	0.018	0	0	0.500	0.354	7	4	0.492	0.014	0	0	0.518	0.031	0	2	0.500	0.161	0	0	0.500	0.296	3	10	0.468	0.013	1	2	0.474	0.016	5	18	0.501	0.010	7	10	0.526	0.010	25	18	0.510	0.008	17	18	0.565	0.008	6	4	0.586	0.022	0	0	0.515	0.081	7	1	0.597	0.012	13	22	0.412	0.008	13	19	0.497	0.008	5	11	0.458	0.010	3	5	0.442	0.014	3	6	0.490	0.014	0	2	0.448	0.022
chrXVI	423170	G	A	2	1	0.499	0.022	11	12	0.447	0.012	29	17	0.481	0.008	2	3	0.488	0.045	14	20	0.554	0.009	6	12	0.521	0.012	15	18	0.548	0.009	11	7	0.531	0.010	19	14	0.507	0.008	27	48	0.475	0.006	5	3	0.503	0.016	11	2	0.546	0.015	2	0	0.510	0.078	5	20	0.507	0.009	7	1	0.488	0.025	21	16	0.515	0.009	7	3	0.513	0.018	0	0	0.500	0.354	5	14	0.482	0.015	0	0	0.504	0.073	7	6	0.501	0.016	19	17	0.490	0.009	38	42	0.516	0.006	5	4	0.536	0.018	0	0	0.500	0.354	8	4	0.490	0.014	5	1	0.519	0.031	0	0	0.500	0.161	0	0	0.500	0.296	3	10	0.468	0.013	10	2	0.474	0.016	7	15	0.501	0.010	9	20	0.526	0.010	25	20	0.509	0.008	28	8	0.565	0.008	5	2	0.583	0.022	3	0	0.515	0.081	19	6	0.597	0.012	18	17	0.411	0.008	15	15	0.496	0.008	7	12	0.458	0.010	4	2	0.443	0.014	6	8	0.491	0.014	6	2	0.449	0.022
chrXVI	423212	C	T	6	2	0.495	0.023	12	16	0.447	0.012	34	26	0.480	0.008	1	4	0.488	0.045	10	15	0.553	0.010	6	9	0.521	0.012	12	16	0.549	0.009	17	7	0.531	0.010	28	11	0.505	0.009	42	56	0.474	0.006	5	9	0.504	0.016	18	1	0.546	0.015	2	0	0.510	0.078	14	23	0.507	0.009	8	0	0.486	0.025	24	20	0.515	0.009	12	8	0.513	0.018	0	0	0.500	0.354	5	18	0.482	0.016	1	1	0.504	0.073	9	3	0.504	0.016	25	20	0.491	0.009	46	51	0.517	0.006	3	6	0.535	0.018	0	0	0.500	0.354	15	6	0.492	0.014	5	1	0.519	0.031	2	0	0.500	0.161	0	0	0.500	0.296	7	12	0.467	0.013	6	3	0.475	0.016	18	18	0.498	0.010	15	20	0.525	0.010	36	19	0.510	0.008	37	18	0.564	0.008	8	3	0.583	0.022	0	0	0.516	0.084	20	8	0.594	0.012	19	23	0.412	0.008	18	18	0.497	0.008	8	13	0.459	0.010	5	5	0.444	0.014	9	9	0.491	0.014	6	1	0.450	0.022
chrXVI	423433	C	G	4	5	0.493	0.023	11	18	0.448	0.012	32	35	0.480	0.008	2	4	0.488	0.045	20	24	0.553	0.010	9	4	0.521	0.012	37	27	0.549	0.009	19	31	0.531	0.010	35	30	0.505	0.009	62	81	0.474	0.006	7	11	0.505	0.017	13	4	0.545	0.015	0	1	0.510	0.078	24	28	0.507	0.009	1	0	0.486	0.025	32	23	0.514	0.009	7	11	0.513	0.018	0	0	0.500	0.354	5	18	0.481	0.016	8	1	0.504	0.073	13	10	0.504	0.017	18	34	0.491	0.009	68	53	0.517	0.006	15	9	0.535	0.018	1	2	0.500	0.354	15	23	0.491	0.014	5	2	0.519	0.031	0	1	0.500	0.161	0	0	0.500	0.296	20	10	0.467	0.013	8	10	0.476	0.017	24	23	0.497	0.010	33	24	0.525	0.010	42	32	0.510	0.008	41	26	0.564	0.008	4	3	0.583	0.022	0	2	0.516	0.084	18	17	0.594	0.012	32	30	0.412	0.008	18	46	0.496	0.008	19	19	0.457	0.010	17	21	0.443	0.014	15	12	0.491	0.014	4	6	0.450	0.022
chrXVI	423742	T	C	6	3	0.493	0.023	15	17	0.448	0.012	30	32	0.480	0.008	0	3	0.488	0.045	19	18	0.553	0.010	19	8	0.521	0.012	18	33	0.549	0.009	14	26	0.531	0.010	20	23	0.505	0.009	55	44	0.474	0.006	4	8	0.505	0.017	8	8	0.545	0.015	0	0	0.510	0.078	14	20	0.507	0.009	1	2	0.486	0.025	19	21	0.514	0.009	4	9	0.513	0.018	0	0	0.500	0.354	7	9	0.481	0.016	2	0	0.504	0.073	11	3	0.504	0.017	14	30	0.491	0.009	49	58	0.517	0.006	6	2	0.535	0.018	0	0	0.500	0.354	6	10	0.491	0.014	5	0	0.519	0.031	0	3	0.500	0.161	0	0	0.500	0.296	14	23	0.467	0.013	4	10	0.476	0.017	22	32	0.497	0.010	19	15	0.525	0.010	31	30	0.510	0.008	17	29	0.564	0.008	10	1	0.583	0.022	0	1	0.516	0.084	20	10	0.594	0.012	29	25	0.412	0.008	41	30	0.496	0.008	16	19	0.457	0.010	4	16	0.443	0.014	14	15	0.491	0.014	10	7	0.450	0.022
chrXVI	423815	A	G	3	4	0.493	0.023	8	13	0.448	0.012	24	28	0.480	0.008	0	0	0.488	0.045	16	19	0.553	0.010	16	11	0.521	0.012	19	34	0.549	0.009	10	19	0.531	0.010	27	24	0.505	0.009	38	50	0.474	0.006	4	6	0.505	0.017	10	9	0.545	0.015	2	2	0.510	0.078	12	14	0.507	0.009	2	3	0.486	0.025	19	14	0.514	0.009	0	2	0.513	0.018	0	0	0.500	0.354	2	4	0.481	0.016	0	0	0.504	0.073	3	6	0.504	0.017	22	22	0.491	0.009	42	53	0.517	0.006	1	1	0.535	0.018	0	2	0.500	0.354	9	7	0.491	0.014	2	1	0.519	0.031	0	1	0.500	0.161	0	0	0.500	0.296	7	5	0.467	0.013	4	3	0.476	0.017	11	25	0.497	0.010	19	17	0.525	0.010	20	34	0.510	0.008	18	27	0.564	0.008	9	3	0.583	0.022	0	2	0.516	0.084	14	10	0.594	0.012	23	23	0.412	0.008	24	27	0.496	0.008	11	16	0.457	0.010	5	16	0.443	0.014	9	10	0.491	0.014	5	13	0.450	0.022
chrXVI	423898	T	C	0	2	0.493	0.023	2	2	0.448	0.012	25	22	0.480	0.008	0	0	0.488	0.045	5	17	0.553	0.010	11	5	0.521	0.012	13	15	0.549	0.009	14	17	0.531	0.010	27	16	0.505	0.009	31	52	0.474	0.006	4	5	0.505	0.017	5	3	0.545	0.015	0	2	0.510	0.078	15	17	0.507	0.009	4	0	0.486	0.025	12	19	0.514	0.009	2	3	0.513	0.018	0	0	0.500	0.354	7	7	0.481	0.016	0	0	0.504	0.073	6	11	0.504	0.017	18	12	0.491	0.009	34	64	0.517	0.006	5	2	0.535	0.018	0	0	0.500	0.354	7	8	0.491	0.014	3	2	0.519	0.031	0	2	0.500	0.161	0	0	0.500	0.296	8	5	0.467	0.013	4	8	0.476	0.017	12	18	0.497	0.010	18	14	0.525	0.010	18	31	0.510	0.008	19	27	0.564	0.008	11	4	0.583	0.022	0	0	0.516	0.084	14	11	0.594	0.012	14	27	0.412	0.008	13	21	0.496	0.008	8	12	0.457	0.010	7	6	0.443	0.014	3	10	0.491	0.014	1	6	0.450	0.022
chrXVI	423962	G	T	0	0	0.494	0.023	3	10	0.447	0.012	17	19	0.480	0.008	0	0	0.488	0.045	7	23	0.553	0.010	9	8	0.522	0.012	16	17	0.548	0.009	12	24	0.532	0.010	27	12	0.504	0.009	34	46	0.474	0.006	5	6	0.505	0.017	8	7	0.546	0.016	0	2	0.510	0.078	7	17	0.507	0.010	3	0	0.486	0.025	19	16	0.514	0.009	2	1	0.513	0.018	0	0	0.500	0.354	10	5	0.482	0.016	1	0	0.504	0.073	8	4	0.504	0.017	22	13	0.489	0.009	43	51	0.516	0.006	3	3	0.535	0.018	0	0	0.500	0.354	6	7	0.492	0.014	1	2	0.519	0.031	0	0	0.500	0.161	0	0	0.500	0.296	9	10	0.467	0.013	13	4	0.477	0.017	9	18	0.498	0.010	19	16	0.524	0.010	20	23	0.510	0.008	21	21	0.565	0.008	7	2	0.585	0.022	0	0	0.527	0.088	16	12	0.595	0.012	13	18	0.411	0.008	16	17	0.495	0.008	13	16	0.457	0.010	7	6	0.443	0.014	2	8	0.492	0.014	2	3	0.452	0.022
chrXVI	424137	G	A	9	0	0.493	0.023	9	11	0.448	0.012	29	25	0.480	0.008	2	0	0.488	0.045	31	14	0.553	0.010	8	7	0.520	0.012	24	18	0.548	0.009	17	20	0.532	0.010	24	10	0.505	0.009	42	54	0.473	0.006	0	5	0.501	0.017	11	0	0.549	0.016	2	0	0.510	0.078	12	15	0.506	0.010	0	7	0.486	0.025	11	11	0.514	0.009	3	5	0.514	0.018	0	0	0.500	0.354	19	2	0.483	0.016	0	2	0.504	0.073	9	5	0.504	0.017	24	26	0.491	0.009	60	39	0.517	0.006	10	2	0.533	0.018	0	0	0.500	0.354	8	9	0.488	0.014	2	0	0.519	0.031	0	0	0.500	0.161	0	0	0.500	0.296	4	10	0.470	0.013	10	2	0.476	0.017	18	9	0.498	0.010	34	13	0.524	0.010	28	19	0.510	0.008	32	20	0.564	0.008	7	0	0.585	0.022	0	0	0.527	0.088	7	3	0.596	0.012	15	31	0.412	0.008	21	17	0.495	0.008	14	19	0.458	0.010	5	2	0.444	0.014	8	12	0.491	0.014	2	6	0.451	0.022
chrXVI	424230	G	A	2	0	0.493	0.023	10	4	0.448	0.012	24	12	0.480	0.008	0	2	0.488	0.045	32	15	0.553	0.010	9	10	0.520	0.012	26	18	0.548	0.009	23	11	0.532	0.010	22	23	0.505	0.009	52	44	0.473	0.006	6	4	0.501	0.017	10	0	0.549	0.016	2	0	0.510	0.078	14	13	0.506	0.010	2	2	0.486	0.025	26	16	0.514	0.009	6	6	0.514	0.018	0	0	0.500	0.354	17	7	0.483	0.016	2	0	0.504	0.073	11	5	0.504	0.017	29	21	0.491	0.009	57	54	0.517	0.006	3	0	0.533	0.018	0	1	0.500	0.354	7	9	0.488	0.014	0	0	0.519	0.031	0	0	0.500	0.161	0	0	0.500	0.296	15	6	0.470	0.013	9	1	0.476	0.017	23	14	0.498	0.010	9	16	0.524	0.010	29	31	0.510	0.008	28	31	0.564	0.008	8	3	0.585	0.022	0	0	0.527	0.088	9	3	0.596	0.012	14	23	0.412	0.008	32	20	0.495	0.008	17	23	0.458	0.010	4	4	0.444	0.014	11	4	0.491	0.014	0	4	0.451	0.022
chrXVI	424365	A	G	7	2	0.495	0.023	5	11	0.453	0.012	34	25	0.480	0.008	2	0	0.488	0.045	26	8	0.553	0.010	7	7	0.523	0.012	28	17	0.549	0.009	12	9	0.531	0.010	19	15	0.505	0.009	47	57	0.476	0.006	6	5	0.504	0.017	6	4	0.548	0.016	0	0	0.510	0.078	20	22	0.506	0.010	1	4	0.486	0.025	29	15	0.511	0.009	5	11	0.516	0.018	0	0	0.500	0.354	9	3	0.484	0.016	1	0	0.504	0.071	5	8	0.503	0.017	19	22	0.490	0.009	47	43	0.517	0.006	2	5	0.533	0.018	0	1	0.500	0.354	4	6	0.486	0.015	2	3	0.519	0.031	0	1	0.500	0.161	0	0	0.500	0.297	13	9	0.470	0.013	10	4	0.477	0.017	12	19	0.499	0.010	14	13	0.524	0.010	29	27	0.511	0.008	32	22	0.565	0.008	9	5	0.585	0.022	0	0	0.527	0.088	9	8	0.594	0.012	8	30	0.411	0.008	23	18	0.498	0.008	23	16	0.457	0.010	5	5	0.441	0.014	7	7	0.491	0.014	1	7	0.451	0.022
chrXVI	424542	T	C	5	5	0.496	0.023	18	15	0.449	0.012	34	42	0.479	0.008	0	1	0.488	0.045	29	25	0.553	0.010	11	9	0.521	0.012	30	11	0.546	0.009	30	5	0.529	0.010	22	14	0.504	0.009	42	56	0.476	0.006	3	9	0.502	0.017	6	10	0.548	0.016	0	1	0.510	0.078	17	18	0.506	0.010	4	9	0.486	0.025	23	16	0.512	0.009	4	2	0.517	0.018	0	0	0.500	0.354	9	9	0.481	0.016	0	0	0.504	0.071	12	9	0.503	0.017	23	31	0.489	0.009	39	39	0.518	0.006	7	7	0.532	0.018	0	0	0.500	0.354	11	6	0.487	0.015	0	1	0.518	0.031	0	0	0.500	0.161	0	0	0.500	0.297	10	15	0.470	0.013	10	10	0.478	0.017	27	14	0.500	0.010	20	21	0.524	0.010	39	15	0.511	0.008	37	15	0.565	0.008	6	3	0.586	0.022	0	0	0.527	0.088	13	6	0.596	0.012	16	45	0.411	0.008	25	30	0.497	0.008	23	16	0.456	0.010	10	16	0.439	0.014	9	14	0.491	0.014	8	9	0.449	0.023
chrXVI	424578	G	A	4	5	0.494	0.024	17	18	0.449	0.012	34	34	0.479	0.008	0	0	0.488	0.045	34	20	0.552	0.010	9	7	0.520	0.013	34	10	0.546	0.009	32	7	0.532	0.010	22	15	0.504	0.009	41	53	0.476	0.006	6	7	0.502	0.017	3	11	0.550	0.016	0	0	0.510	0.078	21	25	0.506	0.010	6	9	0.486	0.025	24	14	0.512	0.009	4	1	0.517	0.018	0	0	0.500	0.354	9	7	0.481	0.016	0	0	0.504	0.071	12	9	0.502	0.017	24	29	0.490	0.009	39	40	0.517	0.006	8	5	0.532	0.018	0	0	0.500	0.354	6	8	0.487	0.015	0	3	0.518	0.031	0	0	0.500	0.161	0	0	0.500	0.297	10	14	0.470	0.013	8	9	0.478	0.017	32	12	0.500	0.010	18	23	0.523	0.010	36	14	0.511	0.008	33	20	0.565	0.008	6	2	0.586	0.022	0	0	0.527	0.088	14	6	0.596	0.012	14	49	0.412	0.008	17	29	0.497	0.008	26	14	0.456	0.011	11	19	0.438	0.014	10	8	0.491	0.014	10	12	0.449	0.023
chrXVI	424851	T	C	6	3	0.495	0.023	5	9	0.448	0.012	23	29	0.480	0.008	0	0	0.488	0.045	13	13	0.552	0.010	2	2	0.520	0.013	14	10	0.545	0.009	16	9	0.530	0.010	11	15	0.503	0.009	42	21	0.475	0.006	5	3	0.502	0.017	2	3	0.548	0.016	0	0	0.510	0.078	15	7	0.507	0.010	1	2	0.487	0.025	18	17	0.511	0.009	8	3	0.517	0.018	0	0	0.500	0.354	8	6	0.484	0.016	0	0	0.504	0.071	0	1	0.501	0.017	10	16	0.488	0.009	38	34	0.518	0.006	3	4	0.533	0.018	0	0	0.500	0.354	2	11	0.487	0.015	0	0	0.515	0.032	2	0	0.500	0.161	0	0	0.500	0.297	9	6	0.468	0.013	6	4	0.476	0.017	8	13	0.502	0.010	13	10	0.524	0.010	25	15	0.511	0.008	20	14	0.564	0.008	15	2	0.581	0.022	1	0	0.527	0.088	11	8	0.593	0.012	17	26	0.411	0.008	16	11	0.496	0.008	9	13	0.455	0.010	6	6	0.439	0.014	3	4	0.491	0.014	6	8	0.448	0.023
chrXVI	424858	A	G	5	3	0.495	0.023	8	8	0.448	0.012	23	28	0.480	0.008	0	0	0.488	0.045	15	15	0.552	0.010	3	3	0.520	0.013	13	10	0.545	0.009	15	7	0.530	0.010	13	18	0.503	0.009	39	20	0.475	0.006	5	2	0.502	0.017	2	3	0.548	0.016	0	0	0.510	0.078	14	5	0.507	0.010	1	2	0.487	0.025	19	17	0.511	0.009	9	3	0.517	0.018	0	0	0.500	0.354	9	6	0.484	0.016	0	0	0.504	0.071	0	1	0.501	0.017	9	15	0.488	0.009	39	34	0.518	0.006	2	6	0.533	0.018	0	0	0.500	0.354	4	12	0.487	0.015	0	0	0.515	0.032	2	0	0.500	0.161	0	0	0.500	0.297	9	6	0.468	0.013	10	5	0.476	0.017	9	12	0.502	0.010	12	10	0.524	0.010	23	14	0.511	0.008	21	16	0.564	0.008	13	1	0.581	0.022	1	0	0.527	0.088	13	8	0.593	0.012	16	24	0.411	0.008	16	11	0.496	0.008	12	13	0.455	0.010	6	5	0.439	0.014	3	5	0.491	0.014	6	9	0.448	0.023
chrXVI	425377	T	G	13	13	0.497	0.024	13	30	0.445	0.012	35	46	0.482	0.008	2	5	0.491	0.045	36	32	0.549	0.010	26	20	0.517	0.013	35	29	0.548	0.009	34	27	0.533	0.010	30	38	0.502	0.009	61	70	0.477	0.006	7	16	0.502	0.017	23	15	0.554	0.016	1	0	0.510	0.078	33	33	0.504	0.010	7	11	0.493	0.025	40	36	0.509	0.009	12	6	0.515	0.018	0	0	0.500	0.354	10	15	0.476	0.016	0	2	0.504	0.071	10	7	0.503	0.017	35	35	0.489	0.009	60	67	0.518	0.006	10	4	0.531	0.018	0	0	0.500	0.354	12	18	0.482	0.015	11	3	0.514	0.032	2	1	0.500	0.161	0	0	0.500	0.297	11	23	0.467	0.013	14	12	0.474	0.017	32	37	0.498	0.010	42	23	0.522	0.010	37	37	0.510	0.008	48	38	0.565	0.008	10	9	0.583	0.022	0	2	0.527	0.088	20	28	0.591	0.012	26	39	0.411	0.008	29	46	0.495	0.008	22	33	0.457	0.011	7	18	0.436	0.015	14	18	0.493	0.014	7	9	0.437	0.023
chrXVI	425440	C	T	14	15	0.497	0.024	14	35	0.445	0.012	42	51	0.482	0.008	5	5	0.491	0.045	39	39	0.549	0.010	30	19	0.517	0.013	44	27	0.548	0.009	32	36	0.533	0.010	31	38	0.502	0.009	64	77	0.477	0.006	12	17	0.502	0.017	26	13	0.554	0.016	4	2	0.510	0.078	28	33	0.504	0.010	10	14	0.493	0.025	44	38	0.509	0.009	10	12	0.515	0.018	0	0	0.500	0.354	17	27	0.476	0.016	4	5	0.504	0.071	15	12	0.503	0.017	29	34	0.489	0.009	71	69	0.518	0.006	14	17	0.530	0.018	0	0	0.500	0.354	16	20	0.482	0.015	14	5	0.514	0.032	2	0	0.500	0.161	0	0	0.500	0.297	24	35	0.467	0.013	21	11	0.474	0.017	39	40	0.498	0.010	43	30	0.522	0.010	37	32	0.510	0.008	57	35	0.565	0.008	7	8	0.583	0.022	0	6	0.527	0.088	32	35	0.591	0.012	31	39	0.411	0.008	43	46	0.495	0.008	20	37	0.457	0.011	9	28	0.436	0.015	18	24	0.493	0.014	14	12	0.437	0.023
chrXVI	425451	A	G	15	15	0.497	0.024	15	36	0.445	0.012	51	61	0.482	0.008	5	5	0.491	0.045	42	46	0.549	0.010	34	21	0.517	0.013	46	34	0.548	0.009	30	46	0.533	0.010	37	45	0.502	0.009	68	79	0.477	0.006	12	21	0.502	0.017	27	17	0.554	0.016	4	5	0.510	0.078	26	39	0.504	0.010	14	14	0.493	0.025	45	46	0.509	0.009	12	14	0.515	0.018	0	0	0.500	0.354	16	31	0.476	0.016	4	3	0.504	0.071	19	13	0.503	0.017	34	39	0.489	0.009	73	72	0.518	0.006	16	18	0.530	0.018	0	0	0.500	0.354	20	21	0.482	0.015	15	5	0.514	0.032	4	0	0.500	0.161	0	0	0.500	0.297	28	45	0.467	0.013	28	13	0.474	0.017	38	45	0.498	0.010	48	37	0.522	0.010	45	33	0.510	0.008	65	37	0.565	0.008	5	8	0.583	0.022	0	6	0.527	0.088	36	39	0.591	0.012	33	43	0.411	0.008	52	46	0.495	0.008	23	45	0.457	0.011	8	34	0.436	0.015	15	26	0.493	0.014	16	14	0.437	0.023
chrXVI	425480	T	G	12	15	0.497	0.024	15	35	0.445	0.012	41	52	0.482	0.008	3	6	0.491	0.045	34	45	0.549	0.010	30	19	0.517	0.013	41	35	0.548	0.009	30	42	0.533	0.010	40	43	0.502	0.009	65	70	0.477	0.006	11	22	0.502	0.017	29	18	0.554	0.016	5	5	0.510	0.078	25	38	0.504	0.010	13	15	0.493	0.025	44	39	0.509	0.009	12	11	0.515	0.018	0	0	0.500	0.354	12	29	0.476	0.016	4	2	0.504	0.071	15	12	0.503	0.017	33	39	0.489	0.009	69	65	0.518	0.006	17	15	0.530	0.018	0	0	0.500	0.354	18	21	0.482	0.015	11	4	0.514	0.032	4	0	0.500	0.161	0	0	0.500	0.297	22	43	0.467	0.013	26	10	0.474	0.017	35	40	0.498	0.010	45	37	0.522	0.010	41	31	0.510	0.008	57	34	0.565	0.008	5	9	0.583	0.022	0	5	0.527	0.088	29	38	0.591	0.012	34	46	0.411	0.008	51	44	0.495	0.008	24	40	0.457	0.011	8	32	0.436	0.015	16	22	0.493	0.014	16	16	0.437	0.023
chrXVI	425481	C	T	12	15	0.497	0.024	15	35	0.445	0.012	41	52	0.482	0.008	3	6	0.491	0.045	34	45	0.549	0.010	30	19	0.517	0.013	41	35	0.548	0.009	30	42	0.533	0.010	40	43	0.502	0.009	65	70	0.477	0.006	11	22	0.502	0.017	29	18	0.554	0.016	5	5	0.510	0.078	25	38	0.504	0.010	13	15	0.493	0.025	44	39	0.509	0.009	12	11	0.515	0.018	0	0	0.500	0.354	12	29	0.476	0.016	4	2	0.504	0.071	15	12	0.503	0.017	33	39	0.489	0.009	69	65	0.518	0.006	17	15	0.530	0.018	0	0	0.500	0.354	18	21	0.482	0.015	11	4	0.514	0.032	4	0	0.500	0.161	0	0	0.500	0.297	22	43	0.467	0.013	26	10	0.474	0.017	35	40	0.498	0.010	45	37	0.522	0.010	41	31	0.510	0.008	57	34	0.565	0.008	5	9	0.583	0.022	0	5	0.527	0.088	29	38	0.591	0.012	34	46	0.411	0.008	51	44	0.495	0.008	24	40	0.457	0.011	8	32	0.436	0.015	16	22	0.493	0.014	16	16	0.437	0.023
chrXVI	425740	A	G	9	4	0.499	0.024	19	14	0.450	0.012	37	55	0.481	0.008	0	2	0.491	0.046	28	32	0.549	0.010	18	23	0.517	0.013	39	34	0.547	0.009	44	31	0.532	0.010	24	38	0.502	0.009	37	61	0.478	0.006	7	8	0.499	0.017	14	17	0.548	0.016	0	2	0.510	0.078	20	25	0.505	0.010	3	2	0.491	0.026	28	30	0.509	0.009	11	11	0.517	0.018	0	0	0.500	0.354	13	12	0.477	0.017	0	0	0.505	0.073	6	13	0.500	0.018	32	36	0.488	0.009	73	56	0.517	0.006	9	11	0.529	0.019	0	0	0.500	0.355	13	17	0.487	0.015	8	4	0.513	0.033	0	0	0.500	0.169	0	0	0.500	0.297	21	12	0.466	0.013	20	4	0.476	0.017	19	20	0.495	0.010	20	38	0.520	0.010	59	46	0.510	0.008	40	44	0.563	0.008	5	8	0.581	0.022	1	0	0.527	0.088	24	19	0.591	0.012	35	46	0.410	0.008	42	36	0.495	0.008	29	20	0.457	0.011	20	15	0.436	0.015	12	10	0.490	0.014	2	4	0.443	0.023
chrXVI	425940	T	C	5	2	0.499	0.024	2	2	0.448	0.013	24	29	0.481	0.008	0	0	0.491	0.046	16	25	0.549	0.010	5	7	0.515	0.013	16	11	0.547	0.009	21	13	0.533	0.010	15	15	0.502	0.009	41	51	0.478	0.006	5	9	0.499	0.017	6	15	0.549	0.016	0	0	0.510	0.078	22	19	0.504	0.010	2	3	0.491	0.026	21	16	0.509	0.009	3	10	0.517	0.018	0	0	0.500	0.354	1	5	0.477	0.017	2	0	0.505	0.073	1	4	0.499	0.018	12	20	0.489	0.009	44	32	0.517	0.006	7	1	0.527	0.019	0	0	0.500	0.355	4	9	0.487	0.015	7	1	0.513	0.033	0	0	0.500	0.169	0	0	0.500	0.297	10	9	0.467	0.013	7	15	0.476	0.017	13	25	0.495	0.010	22	7	0.520	0.010	26	32	0.510	0.008	26	19	0.565	0.008	1	4	0.581	0.022	2	0	0.527	0.088	12	6	0.591	0.013	14	39	0.410	0.008	31	33	0.495	0.008	18	18	0.458	0.011	8	10	0.434	0.015	6	6	0.491	0.014	7	2	0.443	0.023
chrXVI	427120	G	A	2	0	0.500	0.024	5	4	0.446	0.013	12	14	0.482	0.008	0	2	0.485	0.046	14	6	0.549	0.010	1	11	0.516	0.013	15	7	0.547	0.009	6	4	0.533	0.010	21	8	0.501	0.009	21	22	0.478	0.006	5	0	0.497	0.017	7	2	0.548	0.016	0	0	0.510	0.078	16	6	0.505	0.010	2	2	0.493	0.026	16	12	0.507	0.009	4	2	0.518	0.018	0	0	0.500	0.354	0	4	0.477	0.017	2	0	0.505	0.074	3	6	0.496	0.018	10	12	0.490	0.009	30	12	0.517	0.006	2	2	0.526	0.019	0	0	0.500	0.355	2	5	0.484	0.015	4	0	0.515	0.033	0	0	0.500	0.169	0	0	0.500	0.297	4	2	0.467	0.013	3	1	0.477	0.017	10	14	0.496	0.010	7	7	0.520	0.010	20	10	0.509	0.008	11	11	0.564	0.008	1	3	0.586	0.022	0	0	0.530	0.092	4	1	0.593	0.013	9	19	0.410	0.008	10	13	0.495	0.008	7	5	0.459	0.011	1	1	0.434	0.015	10	7	0.490	0.014	3	2	0.438	0.024
chrXVI	427238	G	T	0	0	0.500	0.024	3	0	0.446	0.013	10	21	0.482	0.008	2	0	0.485	0.046	10	7	0.549	0.010	7	8	0.516	0.013	18	11	0.547	0.009	7	8	0.533	0.010	18	8	0.501	0.009	26	25	0.478	0.006	7	1	0.497	0.017	3	1	0.548	0.016	0	6	0.510	0.078	13	10	0.505	0.010	2	0	0.493	0.026	12	16	0.507	0.009	2	0	0.518	0.018	0	0	0.500	0.354	6	4	0.477	0.017	0	0	0.505	0.074	3	4	0.496	0.018	10	6	0.490	0.009	36	14	0.517	0.006	5	6	0.526	0.019	0	0	0.500	0.355	6	5	0.484	0.015	0	0	0.515	0.033	0	0	0.500	0.169	0	0	0.500	0.297	7	6	0.467	0.013	7	1	0.477	0.017	13	7	0.496	0.010	9	12	0.520	0.010	13	4	0.509	0.008	12	14	0.564	0.008	0	3	0.586	0.022	0	0	0.530	0.092	7	0	0.593	0.013	15	19	0.410	0.008	16	10	0.495	0.008	4	2	0.459	0.011	2	3	0.434	0.015	5	0	0.490	0.014	0	3	0.438	0.024
chrXVI	427600	T	C	0	3	0.503	0.024	0	8	0.444	0.013	10	20	0.482	0.008	0	2	0.484	0.048	8	18	0.551	0.010	7	8	0.516	0.013	2	11	0.548	0.009	2	17	0.534	0.010	6	19	0.503	0.009	10	22	0.478	0.006	0	6	0.497	0.018	5	2	0.546	0.017	0	0	0.510	0.079	6	17	0.505	0.010	0	4	0.493	0.026	2	9	0.506	0.009	1	8	0.517	0.019	0	0	0.500	0.354	2	9	0.473	0.017	0	0	0.498	0.078	0	5	0.502	0.018	9	13	0.491	0.009	12	29	0.518	0.006	0	2	0.525	0.019	0	0	0.500	0.355	4	3	0.486	0.015	0	0	0.515	0.033	0	0	0.500	0.169	0	0	0.500	0.297	3	5	0.471	0.013	2	6	0.475	0.018	5	6	0.494	0.010	3	10	0.520	0.010	12	10	0.510	0.008	8	17	0.566	0.009	5	4	0.586	0.023	0	0	0.530	0.092	2	5	0.591	0.013	5	18	0.410	0.009	8	11	0.494	0.008	7	11	0.458	0.011	0	7	0.436	0.015	4	6	0.489	0.015	2	0	0.438	0.024
chrXVI	427708	G	A	0	1	0.503	0.024	0	0	0.444	0.013	9	11	0.482	0.008	2	3	0.484	0.048	5	12	0.551	0.010	4	4	0.516	0.013	8	4	0.548	0.009	6	7	0.534	0.010	11	5	0.503	0.009	9	8	0.478	0.006	2	4	0.497	0.018	2	3	0.546	0.017	0	1	0.510	0.079	8	15	0.505	0.010	2	0	0.493	0.026	5	6	0.506	0.009	2	1	0.517	0.019	0	0	0.500	0.354	6	6	0.473	0.017	0	2	0.498	0.078	0	2	0.502	0.018	5	13	0.491	0.009	3	11	0.518	0.006	6	1	0.525	0.019	0	0	0.500	0.355	6	4	0.486	0.015	0	0	0.515	0.033	0	0	0.500	0.169	0	0	0.500	0.297	3	10	0.471	0.013	4	5	0.475	0.018	9	5	0.494	0.010	5	7	0.520	0.010	12	10	0.510	0.008	6	9	0.566	0.009	0	0	0.586	0.023	0	2	0.530	0.092	4	0	0.591	0.013	4	14	0.410	0.009	8	3	0.494	0.008	4	1	0.458	0.011	0	3	0.436	0.015	4	5	0.489	0.015	4	0	0.438	0.024
chrXVI	427730	C	A	0	0	0.503	0.024	0	0	0.444	0.013	6	4	0.482	0.008	3	0	0.484	0.048	3	6	0.551	0.010	2	3	0.516	0.013	8	3	0.548	0.009	6	5	0.534	0.010	6	3	0.503	0.009	5	4	0.478	0.006	1	0	0.497	0.018	2	1	0.546	0.017	0	0	0.510	0.079	3	10	0.505	0.010	0	0	0.493	0.026	4	6	0.506	0.009	1	0	0.517	0.019	0	0	0.500	0.354	6	2	0.473	0.017	0	0	0.498	0.078	0	0	0.502	0.018	2	6	0.491	0.009	2	7	0.518	0.006	6	0	0.525	0.019	0	0	0.500	0.355	6	3	0.486	0.015	0	0	0.515	0.033	0	0	0.500	0.169	0	0	0.500	0.297	3	6	0.471	0.013	3	3	0.475	0.018	9	5	0.494	0.010	5	5	0.520	0.010	6	4	0.510	0.008	6	7	0.566	0.009	0	0	0.586	0.023	1	0	0.530	0.092	4	0	0.591	0.013	5	4	0.410	0.009	5	1	0.494	0.008	4	0	0.458	0.011	0	2	0.436	0.015	4	3	0.489	0.015	2	0	0.438	0.024
chrXVI	427902	A	G	0	2	0.499	0.025	4	4	0.441	0.013	7	17	0.483	0.008	2	2	0.484	0.048	16	12	0.549	0.010	8	6	0.518	0.013	11	10	0.549	0.009	10	6	0.535	0.011	12	18	0.500	0.009	20	27	0.479	0.007	3	2	0.499	0.018	0	2	0.546	0.017	0	0	0.511	0.079	4	6	0.504	0.010	2	1	0.493	0.026	6	11	0.506	0.010	6	4	0.513	0.019	0	0	0.500	0.354	1	2	0.475	0.017	0	0	0.498	0.078	4	1	0.500	0.018	14	14	0.490	0.009	21	22	0.518	0.007	0	1	0.525	0.019	0	0	0.500	0.356	5	6	0.484	0.015	2	0	0.515	0.033	0	0	0.500	0.169	0	0	0.500	0.297	2	7	0.470	0.014	2	4	0.475	0.018	9	10	0.492	0.010	9	2	0.518	0.010	8	11	0.510	0.008	9	11	0.565	0.009	2	0	0.589	0.023	2	0	0.530	0.092	4	2	0.588	0.013	15	4	0.408	0.009	11	4	0.493	0.009	11	4	0.458	0.011	6	6	0.435	0.015	2	3	0.491	0.015	2	1	0.438	0.024
chrXVI	428058	T	C	4	3	0.500	0.025	9	6	0.443	0.013	22	39	0.483	0.008	0	2	0.484	0.048	14	21	0.548	0.010	12	2	0.520	0.013	20	24	0.548	0.009	12	10	0.535	0.011	26	21	0.499	0.009	39	48	0.479	0.007	6	1	0.500	0.018	7	6	0.545	0.017	0	0	0.511	0.079	11	19	0.508	0.010	8	4	0.493	0.026	25	24	0.507	0.010	5	6	0.516	0.019	0	0	0.500	0.354	4	6	0.474	0.017	0	0	0.498	0.081	0	7	0.501	0.019	13	29	0.489	0.009	28	34	0.518	0.007	3	3	0.525	0.019	0	0	0.500	0.356	9	6	0.485	0.016	0	2	0.515	0.033	0	2	0.500	0.169	0	0	0.500	0.297	20	6	0.470	0.014	5	2	0.474	0.018	17	15	0.493	0.010	28	17	0.517	0.010	22	23	0.509	0.009	17	23	0.565	0.009	1	0	0.593	0.023	3	0	0.530	0.092	8	7	0.586	0.013	27	25	0.408	0.009	24	27	0.493	0.009	7	26	0.457	0.011	5	6	0.433	0.015	8	11	0.489	0.015	5	0	0.437	0.024
chrXVI	428065	G	A	4	4	0.500	0.025	10	9	0.443	0.013	22	40	0.483	0.008	0	2	0.484	0.048	15	20	0.548	0.010	12	3	0.520	0.013	19	22	0.548	0.009	16	13	0.535	0.011	29	22	0.499	0.009	47	54	0.479	0.007	6	1	0.500	0.018	7	6	0.545	0.017	0	0	0.511	0.079	14	21	0.508	0.010	6	5	0.493	0.026	25	26	0.507	0.010	5	7	0.516	0.019	0	0	0.500	0.354	6	7	0.474	0.017	0	0	0.498	0.081	0	8	0.501	0.019	16	30	0.489	0.009	31	38	0.518	0.007	3	3	0.525	0.019	0	0	0.500	0.356	13	7	0.485	0.016	0	4	0.515	0.033	0	2	0.500	0.169	0	0	0.500	0.297	21	6	0.470	0.014	5	3	0.474	0.018	20	15	0.493	0.010	30	18	0.517	0.010	22	27	0.509	0.009	19	30	0.565	0.009	1	0	0.593	0.023	3	0	0.530	0.092	7	10	0.586	0.013	29	23	0.408	0.009	24	27	0.493	0.009	7	33	0.457	0.011	5	8	0.433	0.015	8	12	0.489	0.015	4	1	0.437	0.024
chrXVI	428192	A	T	8	14	0.498	0.025	18	30	0.443	0.013	71	41	0.484	0.008	5	7	0.484	0.048	54	27	0.548	0.010	16	22	0.518	0.013	48	27	0.548	0.009	51	40	0.536	0.011	40	50	0.499	0.009	72	76	0.479	0.007	22	15	0.500	0.018	23	14	0.545	0.017	0	1	0.511	0.079	33	34	0.507	0.010	10	11	0.495	0.026	33	31	0.505	0.010	17	19	0.516	0.019	0	0	0.500	0.354	22	13	0.476	0.017	2	2	0.498	0.081	17	8	0.501	0.018	39	45	0.489	0.009	80	72	0.518	0.007	12	8	0.525	0.019	0	0	0.500	0.356	21	23	0.485	0.016	5	13	0.515	0.033	2	1	0.500	0.169	0	0	0.500	0.297	31	36	0.470	0.014	15	19	0.475	0.018	32	26	0.493	0.010	58	28	0.517	0.010	60	43	0.511	0.009	52	48	0.565	0.009	3	2	0.592	0.023	1	6	0.530	0.092	31	35	0.588	0.013	41	41	0.409	0.009	44	55	0.493	0.009	28	49	0.458	0.011	23	24	0.433	0.015	18	20	0.491	0.015	11	14	0.437	0.024
chrXVI	428253	G	A	8	12	0.498	0.025	19	35	0.443	0.013	63	48	0.484	0.008	6	9	0.484	0.048	35	43	0.548	0.010	23	24	0.518	0.013	41	27	0.548	0.009	45	26	0.536	0.011	35	45	0.499	0.009	65	77	0.479	0.007	19	15	0.500	0.018	15	10	0.545	0.017	2	0	0.511	0.079	30	35	0.507	0.010	4	7	0.495	0.026	28	37	0.505	0.010	12	13	0.516	0.019	0	0	0.500	0.354	13	16	0.476	0.017	4	2	0.498	0.081	12	5	0.501	0.018	27	39	0.489	0.009	73	60	0.518	0.007	13	9	0.525	0.019	0	0	0.500	0.356	18	27	0.485	0.016	3	10	0.515	0.033	0	2	0.500	0.169	0	0	0.500	0.297	30	31	0.470	0.014	9	21	0.475	0.018	31	25	0.493	0.010	37	38	0.517	0.010	54	49	0.511	0.009	38	50	0.565	0.009	4	1	0.592	0.023	3	3	0.530	0.092	25	31	0.588	0.013	38	43	0.409	0.009	44	51	0.493	0.009	25	46	0.458	0.011	20	14	0.433	0.015	14	27	0.491	0.015	3	9	0.437	0.024
chrXVI	428313	T	C	8	11	0.498	0.025	21	38	0.443	0.013	53	37	0.484	0.008	3	4	0.484	0.048	32	35	0.548	0.010	29	16	0.518	0.013	40	29	0.548	0.009	37	27	0.536	0.011	33	26	0.499	0.009	58	72	0.479	0.007	14	16	0.500	0.018	15	7	0.545	0.017	4	3	0.511	0.079	35	28	0.507	0.010	3	6	0.495	0.026	22	39	0.505	0.010	15	15	0.516	0.019	0	0	0.500	0.354	17	18	0.476	0.017	2	1	0.498	0.081	6	6	0.501	0.018	15	39	0.489	0.009	88	64	0.518	0.007	14	11	0.525	0.019	0	0	0.500	0.356	16	26	0.485	0.016	3	2	0.515	0.033	0	0	0.500	0.169	0	0	0.500	0.297	24	25	0.470	0.014	12	14	0.475	0.018	22	33	0.493	0.010	39	40	0.517	0.010	41	43	0.511	0.009	32	38	0.565	0.009	9	2	0.592	0.023	4	2	0.530	0.092	26	15	0.588	0.013	38	43	0.409	0.009	48	54	0.493	0.009	27	39	0.458	0.011	15	13	0.433	0.015	17	28	0.491	0.015	5	9	0.437	0.024
chrXVI	428562	C	G	0	2	0.499	0.025	13	9	0.443	0.013	22	15	0.483	0.008	0	0	0.484	0.048	14	13	0.548	0.010	10	7	0.519	0.013	26	8	0.548	0.009	14	11	0.535	0.011	10	16	0.498	0.009	41	33	0.479	0.007	4	5	0.500	0.018	5	5	0.545	0.017	0	1	0.511	0.079	15	13	0.507	0.010	1	2	0.495	0.027	16	13	0.507	0.010	1	3	0.516	0.019	0	0	0.500	0.354	2	8	0.476	0.017	0	0	0.498	0.081	2	5	0.500	0.019	21	14	0.488	0.009	31	32	0.519	0.007	5	0	0.525	0.019	2	0	0.500	0.356	2	7	0.484	0.016	2	0	0.515	0.033	0	0	0.500	0.169	0	0	0.500	0.297	12	7	0.470	0.014	5	3	0.474	0.018	13	14	0.493	0.011	7	13	0.515	0.011	12	15	0.511	0.009	19	22	0.566	0.009	4	8	0.592	0.023	0	2	0.530	0.092	5	15	0.586	0.013	18	34	0.409	0.009	16	14	0.491	0.009	9	8	0.458	0.011	5	0	0.432	0.015	7	5	0.490	0.015	2	4	0.437	0.024
chrXVI	428616	A	G	0	0	0.499	0.025	7	3	0.443	0.013	12	11	0.483	0.008	0	0	0.484	0.048	11	11	0.548	0.010	8	3	0.519	0.013	19	5	0.548	0.009	14	7	0.535	0.011	8	10	0.498	0.009	25	28	0.479	0.007	2	4	0.500	0.018	4	3	0.545	0.017	0	0	0.511	0.079	11	7	0.507	0.010	0	2	0.495	0.027	14	7	0.507	0.010	1	4	0.516	0.019	0	0	0.500	0.354	2	6	0.476	0.017	0	0	0.498	0.081	3	5	0.500	0.019	11	9	0.488	0.009	29	22	0.519	0.007	3	2	0.525	0.019	1	0	0.500	0.356	3	7	0.484	0.016	2	0	0.515	0.033	0	0	0.500	0.169	0	0	0.500	0.297	7	3	0.470	0.014	5	7	0.474	0.018	11	9	0.493	0.011	2	13	0.515	0.011	11	14	0.511	0.009	13	18	0.566	0.009	3	8	0.592	0.023	0	0	0.530	0.092	0	6	0.586	0.013	9	24	0.409	0.009	9	15	0.491	0.009	5	8	0.458	0.011	3	0	0.432	0.015	3	0	0.490	0.015	1	0	0.437	0.024
chrXVI	428691	A	G	0	0	0.499	0.025	6	5	0.443	0.013	8	13	0.483	0.008	0	0	0.484	0.048	4	14	0.548	0.010	1	2	0.519	0.013	14	8	0.548	0.009	9	5	0.535	0.011	4	10	0.498	0.009	24	35	0.479	0.007	4	1	0.500	0.018	0	2	0.545	0.017	0	0	0.511	0.079	8	6	0.507	0.010	0	2	0.495	0.027	15	13	0.507	0.010	0	1	0.516	0.019	0	0	0.500	0.354	0	7	0.476	0.017	0	0	0.498	0.081	2	1	0.500	0.019	12	6	0.488	0.009	15	25	0.519	0.007	3	4	0.525	0.019	0	0	0.500	0.356	3	2	0.484	0.016	1	0	0.515	0.033	0	0	0.500	0.169	0	0	0.500	0.297	2	4	0.470	0.014	2	3	0.474	0.018	5	2	0.493	0.011	4	6	0.515	0.011	17	15	0.511	0.009	13	8	0.566	0.009	1	4	0.592	0.023	0	0	0.530	0.092	0	6	0.586	0.013	7	15	0.409	0.009	9	13	0.491	0.009	4	8	0.458	0.011	0	2	0.432	0.015	3	1	0.490	0.015	2	1	0.437	0.024
chrXVI	428880	A	G	0	0	0.500	0.025	10	10	0.440	0.013	21	27	0.483	0.008	4	2	0.484	0.049	5	20	0.544	0.010	13	14	0.522	0.013	19	13	0.547	0.010	21	21	0.534	0.011	13	17	0.497	0.009	33	36	0.477	0.007	11	0	0.503	0.018	7	2	0.541	0.017	0	0	0.520	0.081	17	17	0.507	0.010	4	5	0.489	0.027	13	19	0.504	0.010	9	5	0.515	0.019	0	0	0.500	0.354	6	5	0.471	0.017	0	0	0.498	0.081	3	7	0.495	0.019	12	9	0.485	0.009	38	36	0.516	0.007	4	11	0.528	0.019	0	0	0.500	0.356	8	8	0.485	0.016	0	4	0.513	0.033	0	0	0.500	0.169	0	2	0.500	0.297	13	7	0.470	0.014	5	10	0.472	0.018	11	10	0.493	0.011	8	11	0.517	0.011	16	24	0.507	0.009	21	22	0.562	0.009	9	4	0.590	0.023	0	0	0.530	0.092	17	11	0.588	0.013	16	18	0.405	0.009	20	30	0.490	0.009	6	15	0.459	0.011	7	12	0.432	0.015	8	15	0.487	0.015	7	3	0.434	0.024
chrXVI	429191	G	T	4	5	0.501	0.025	24	29	0.439	0.013	37	34	0.481	0.008	4	1	0.484	0.048	26	18	0.545	0.010	19	14	0.522	0.013	27	15	0.546	0.009	14	20	0.532	0.011	21	27	0.498	0.009	40	49	0.477	0.007	8	9	0.503	0.018	12	9	0.539	0.016	0	0	0.511	0.079	25	24	0.510	0.010	1	9	0.489	0.027	18	38	0.503	0.010	17	10	0.510	0.019	0	0	0.500	0.354	4	11	0.474	0.017	0	1	0.506	0.078	8	5	0.490	0.019	28	29	0.484	0.009	51	50	0.516	0.007	5	3	0.531	0.019	0	2	0.500	0.356	16	16	0.483	0.016	2	10	0.507	0.033	0	0	0.500	0.169	0	0	0.500	0.297	18	23	0.471	0.014	6	14	0.477	0.018	24	15	0.494	0.010	20	10	0.517	0.010	40	31	0.505	0.009	44	24	0.562	0.009	2	4	0.590	0.023	0	1	0.530	0.092	11	12	0.588	0.013	20	30	0.404	0.009	25	23	0.490	0.009	25	20	0.457	0.011	5	15	0.433	0.015	8	8	0.487	0.015	5	7	0.434	0.024
chrXVI	429203	A	T	4	5	0.501	0.025	26	31	0.439	0.013	36	34	0.481	0.008	4	1	0.484	0.048	34	20	0.545	0.010	19	14	0.522	0.013	28	17	0.546	0.009	15	20	0.532	0.011	24	29	0.498	0.009	45	55	0.477	0.007	10	11	0.503	0.018	12	11	0.539	0.016	0	0	0.511	0.079	24	24	0.510	0.010	1	9	0.489	0.027	20	39	0.503	0.010	17	10	0.510	0.019	0	0	0.500	0.354	4	12	0.474	0.017	0	2	0.506	0.078	9	5	0.490	0.019	31	32	0.484	0.009	54	51	0.516	0.007	5	4	0.531	0.019	0	2	0.500	0.356	16	18	0.483	0.016	2	10	0.507	0.033	0	0	0.500	0.169	0	0	0.500	0.297	17	24	0.471	0.014	6	14	0.477	0.018	27	17	0.494	0.010	21	11	0.517	0.010	41	31	0.505	0.009	46	24	0.562	0.009	2	5	0.590	0.023	0	1	0.530	0.092	11	11	0.588	0.013	23	33	0.404	0.009	27	24	0.490	0.009	24	21	0.457	0.011	6	15	0.433	0.015	11	7	0.487	0.015	5	8	0.434	0.024
chrXVI	429479	T	C	15	15	0.503	0.025	26	35	0.438	0.013	74	74	0.482	0.008	8	2	0.489	0.049	47	60	0.546	0.010	26	37	0.522	0.013	70	63	0.545	0.010	48	55	0.531	0.011	66	54	0.496	0.009	72	103	0.480	0.007	30	31	0.504	0.018	32	28	0.537	0.017	1	4	0.511	0.081	62	49	0.510	0.010	10	13	0.490	0.027	46	60	0.504	0.010	21	22	0.511	0.019	0	0	0.500	0.354	15	26	0.477	0.017	0	0	0.506	0.078	18	20	0.497	0.019	67	71	0.482	0.009	100	93	0.515	0.007	17	18	0.526	0.019	0	0	0.500	0.356	24	28	0.479	0.016	5	12	0.504	0.034	0	2	0.500	0.169	0	0	0.500	0.297	35	44	0.476	0.014	23	21	0.477	0.018	34	42	0.495	0.011	42	78	0.515	0.011	66	68	0.505	0.009	70	62	0.564	0.009	7	7	0.588	0.023	0	3	0.533	0.096	47	37	0.585	0.013	41	79	0.407	0.009	67	79	0.489	0.009	39	50	0.458	0.011	33	24	0.431	0.015	27	27	0.488	0.015	10	16	0.431	0.024
chrXVI	429659	G	T	0	0	0.503	0.025	9	7	0.436	0.013	12	19	0.482	0.008	1	2	0.489	0.049	6	6	0.547	0.010	10	6	0.521	0.013	8	9	0.545	0.010	9	5	0.531	0.011	9	12	0.494	0.009	23	24	0.481	0.007	7	2	0.503	0.018	3	2	0.535	0.017	0	0	0.511	0.081	7	5	0.511	0.010	1	0	0.488	0.027	9	6	0.503	0.010	4	0	0.512	0.019	0	0	0.500	0.354	2	8	0.479	0.017	0	0	0.506	0.078	4	4	0.499	0.019	14	7	0.482	0.009	25	28	0.516	0.007	4	3	0.526	0.019	0	0	0.500	0.356	1	2	0.480	0.016	0	2	0.504	0.034	0	0	0.500	0.169	0	0	0.500	0.297	0	6	0.477	0.014	2	3	0.478	0.018	7	9	0.494	0.011	7	2	0.514	0.011	23	16	0.505	0.009	12	11	0.564	0.009	1	3	0.586	0.023	0	0	0.533	0.096	3	3	0.586	0.013	8	15	0.408	0.009	11	17	0.489	0.009	8	6	0.458	0.011	7	2	0.430	0.015	3	2	0.488	0.015	2	1	0.434	0.024
chrXVI	429669	T	A	0	0	0.503	0.025	11	0	0.436	0.013	22	0	0.482	0.008	2	0	0.489	0.049	7	0	0.547	0.010	13	0	0.521	0.013	10	0	0.545	0.010	14	0	0.531	0.011	20	0	0.494	0.009	40	0	0.481	0.007	6	0	0.503	0.018	2	0	0.535	0.017	0	0	0.511	0.081	10	0	0.511	0.010	0	0	0.488	0.027	9	0	0.503	0.010	3	0	0.512	0.019	0	0	0.500	0.354	8	0	0.479	0.017	0	0	0.506	0.078	7	0	0.499	0.019	14	0	0.482	0.009	44	0	0.516	0.007	2	0	0.526	0.019	0	0	0.500	0.356	3	0	0.480	0.016	2	0	0.504	0.034	0	0	0.500	0.169	0	0	0.500	0.297	5	0	0.477	0.014	1	0	0.478	0.018	9	0	0.494	0.011	7	0	0.514	0.011	31	0	0.505	0.009	19	0	0.564	0.009	6	0	0.586	0.023	0	0	0.533	0.096	4	0	0.586	0.013	17	0	0.408	0.009	22	0	0.489	0.009	10	0	0.458	0.011	6	0	0.430	0.015	6	0	0.488	0.015	0	2	0.434	0.024
chrXVI	429879	C	T	0	4	0.504	0.025	3	18	0.437	0.013	15	18	0.482	0.008	0	2	0.489	0.049	9	9	0.546	0.010	10	3	0.520	0.013	15	13	0.544	0.009	10	6	0.531	0.011	11	20	0.494	0.009	25	30	0.480	0.007	3	6	0.503	0.018	4	0	0.535	0.017	0	0	0.511	0.081	15	7	0.511	0.010	6	0	0.489	0.027	18	4	0.503	0.010	3	5	0.512	0.019	0	0	0.500	0.354	6	7	0.481	0.017	0	2	0.506	0.078	6	6	0.491	0.019	18	12	0.482	0.009	37	24	0.515	0.007	2	10	0.529	0.019	0	0	0.500	0.356	2	3	0.479	0.016	4	5	0.505	0.033	0	2	0.500	0.161	0	0	0.500	0.296	7	11	0.477	0.014	3	5	0.478	0.018	18	13	0.492	0.010	15	18	0.514	0.011	21	16	0.503	0.009	15	17	0.563	0.009	2	5	0.585	0.023	0	0	0.533	0.096	4	13	0.589	0.013	10	15	0.407	0.009	12	19	0.489	0.009	14	13	0.458	0.011	4	7	0.430	0.015	8	6	0.486	0.015	2	1	0.434	0.024
chrXVI	429951	T	C	2	3	0.501	0.025	3	10	0.433	0.013	13	18	0.484	0.008	0	0	0.489	0.049	8	11	0.544	0.010	8	2	0.516	0.013	17	12	0.543	0.009	8	7	0.530	0.011	9	18	0.494	0.009	31	32	0.483	0.007	4	8	0.502	0.018	7	0	0.533	0.017	0	2	0.503	0.081	13	8	0.512	0.010	8	1	0.488	0.027	18	4	0.507	0.010	2	5	0.512	0.019	0	0	0.500	0.354	9	6	0.480	0.017	0	1	0.506	0.078	5	2	0.492	0.019	16	16	0.479	0.009	40	29	0.514	0.007	3	6	0.526	0.019	0	0	0.500	0.356	3	5	0.477	0.016	0	1	0.511	0.033	2	2	0.500	0.161	0	0	0.500	0.296	12	12	0.475	0.014	5	5	0.487	0.018	23	13	0.492	0.010	13	22	0.514	0.010	22	13	0.506	0.009	21	15	0.563	0.009	3	2	0.586	0.023	0	0	0.533	0.096	11	16	0.583	0.013	9	25	0.408	0.009	16	11	0.485	0.009	10	13	0.459	0.011	7	8	0.434	0.015	10	6	0.480	0.015	1	1	0.429	0.024
chrXVI	430119	C	T	2	3	0.505	0.025	10	13	0.437	0.013	36	29	0.483	0.008	0	0	0.489	0.049	24	9	0.545	0.010	19	8	0.516	0.013	20	16	0.544	0.010	21	11	0.532	0.011	12	19	0.495	0.009	47	38	0.479	0.007	4	2	0.499	0.018	5	2	0.529	0.017	1	0	0.512	0.084	18	11	0.512	0.010	2	2	0.493	0.027	37	18	0.506	0.010	3	4	0.511	0.019	0	0	0.500	0.354	12	6	0.480	0.017	0	0	0.506	0.078	5	6	0.495	0.019	18	17	0.483	0.009	48	36	0.515	0.007	6	5	0.524	0.019	0	0	0.500	0.356	4	6	0.475	0.016	6	4	0.511	0.033	0	0	0.500	0.161	0	0	0.500	0.296	9	8	0.474	0.014	3	6	0.480	0.018	21	20	0.492	0.011	8	15	0.511	0.011	23	30	0.504	0.009	21	16	0.566	0.009	6	4	0.585	0.023	0	0	0.520	0.092	19	5	0.591	0.013	19	29	0.409	0.009	13	21	0.488	0.009	16	16	0.458	0.011	6	13	0.429	0.015	8	3	0.486	0.015	6	2	0.428	0.024
chrXVI	430256	T	C	0	1	0.505	0.025	8	14	0.433	0.013	28	27	0.484	0.008	0	1	0.489	0.049	28	17	0.543	0.010	17	11	0.515	0.013	15	24	0.540	0.009	11	15	0.531	0.011	15	29	0.494	0.009	43	43	0.478	0.007	1	3	0.503	0.018	7	3	0.530	0.016	2	0	0.512	0.084	12	30	0.511	0.010	3	3	0.493	0.027	27	24	0.503	0.010	5	10	0.509	0.019	0	0	0.500	0.354	12	12	0.480	0.017	0	0	0.506	0.081	0	5	0.491	0.018	20	22	0.481	0.009	34	37	0.512	0.007	7	6	0.526	0.019	0	0	0.500	0.357	6	5	0.475	0.016	0	0	0.511	0.033	0	0	0.500	0.161	0	0	0.500	0.296	9	12	0.474	0.014	3	6	0.480	0.018	23	22	0.492	0.011	26	9	0.513	0.010	35	31	0.504	0.009	20	21	0.562	0.009	3	1	0.585	0.023	0	0	0.520	0.092	8	7	0.584	0.013	13	19	0.406	0.009	27	20	0.486	0.009	18	19	0.459	0.011	3	10	0.431	0.015	10	8	0.481	0.015	2	0	0.428	0.024
chrXVI	430271	G	A	2	2	0.505	0.025	11	13	0.433	0.013	31	23	0.484	0.008	0	1	0.489	0.049	27	17	0.543	0.010	12	9	0.515	0.013	16	21	0.540	0.009	16	16	0.531	0.011	14	28	0.494	0.009	41	45	0.478	0.007	1	1	0.503	0.018	8	3	0.530	0.016	1	0	0.512	0.084	14	29	0.511	0.010	3	3	0.493	0.027	25	20	0.503	0.010	5	11	0.509	0.019	0	0	0.500	0.354	9	11	0.480	0.017	0	0	0.506	0.081	1	4	0.491	0.018	19	21	0.481	0.009	34	36	0.512	0.007	7	6	0.526	0.019	0	0	0.500	0.357	5	5	0.475	0.016	0	0	0.511	0.033	2	0	0.500	0.161	0	0	0.500	0.296	11	15	0.474	0.014	5	6	0.480	0.018	23	21	0.492	0.011	20	10	0.513	0.010	30	30	0.504	0.009	18	23	0.562	0.009	1	2	0.585	0.023	0	0	0.520	0.092	5	7	0.584	0.013	13	18	0.406	0.009	29	22	0.486	0.009	18	15	0.459	0.011	3	8	0.431	0.015	12	8	0.481	0.015	2	0	0.428	0.024
chrXVI	430826	T	C	5	16	0.512	0.025	17	28	0.435	0.013	19	42	0.482	0.008	0	1	0.483	0.049	23	22	0.542	0.010	18	16	0.515	0.013	26	23	0.538	0.010	33	17	0.529	0.011	31	40	0.492	0.009	58	46	0.476	0.007	11	6	0.505	0.018	10	7	0.529	0.017	4	1	0.512	0.084	20	25	0.511	0.010	2	0	0.492	0.027	32	17	0.505	0.010	24	8	0.510	0.019	0	0	0.500	0.354	6	12	0.472	0.017	0	0	0.501	0.078	11	8	0.490	0.018	25	30	0.483	0.009	54	47	0.511	0.007	6	9	0.533	0.019	0	0	0.500	0.357	14	12	0.477	0.016	6	4	0.511	0.033	2	1	0.500	0.161	0	0	0.500	0.296	8	9	0.475	0.014	11	7	0.480	0.018	18	18	0.493	0.010	16	16	0.511	0.010	37	35	0.501	0.009	41	35	0.562	0.009	4	1	0.587	0.023	2	1	0.520	0.092	16	11	0.590	0.013	22	36	0.410	0.009	42	24	0.489	0.009	16	19	0.454	0.011	5	9	0.426	0.015	9	5	0.485	0.015	16	7	0.433	0.024
chrXVI	431177	T	C	0	0	0.509	0.025	6	6	0.437	0.013	25	19	0.487	0.008	0	0	0.489	0.049	10	8	0.544	0.010	6	6	0.513	0.013	8	14	0.539	0.009	5	9	0.530	0.011	10	14	0.493	0.009	26	30	0.476	0.007	8	2	0.500	0.018	7	6	0.527	0.017	0	0	0.513	0.088	6	10	0.512	0.010	6	6	0.491	0.027	9	6	0.507	0.010	0	0	0.502	0.019	0	0	0.500	0.354	6	4	0.476	0.017	0	2	0.501	0.078	9	3	0.490	0.018	10	11	0.482	0.009	30	27	0.511	0.007	0	4	0.530	0.019	0	0	0.500	0.357	6	0	0.476	0.016	1	0	0.511	0.033	0	0	0.500	0.161	0	0	0.500	0.296	6	5	0.474	0.014	6	5	0.482	0.018	10	9	0.490	0.011	3	8	0.509	0.011	15	22	0.502	0.009	6	14	0.562	0.009	1	3	0.587	0.023	0	1	0.518	0.088	1	2	0.592	0.013	7	6	0.410	0.009	7	25	0.492	0.009	9	4	0.456	0.011	2	1	0.425	0.015	4	8	0.481	0.015	4	2	0.431	0.024
chrXVI	431189	G	A	0	0	0.509	0.025	5	6	0.437	0.013	23	20	0.487	0.008	0	0	0.489	0.049	11	8	0.544	0.010	6	6	0.513	0.013	9	14	0.539	0.009	5	10	0.530	0.011	10	14	0.493	0.009	22	29	0.476	0.007	7	2	0.500	0.018	8	6	0.527	0.017	0	0	0.513	0.088	6	10	0.512	0.010	6	4	0.491	0.027	9	4	0.507	0.010	0	0	0.502	0.019	0	0	0.500	0.354	6	4	0.476	0.017	0	2	0.501	0.078	9	3	0.490	0.018	10	10	0.482	0.009	28	26	0.511	0.007	0	4	0.530	0.019	0	0	0.500	0.357	6	0	0.476	0.016	1	0	0.511	0.033	0	0	0.500	0.161	0	0	0.500	0.296	6	5	0.474	0.014	6	5	0.482	0.018	11	9	0.490	0.011	3	7	0.509	0.011	14	20	0.502	0.009	6	13	0.562	0.009	1	3	0.587	0.023	0	1	0.518	0.088	1	2	0.592	0.013	7	7	0.410	0.009	7	25	0.492	0.009	8	4	0.456	0.011	2	1	0.425	0.015	3	8	0.481	0.015	4	2	0.431	0.024
chrXVI	431368	A	G	2	3	0.510	0.025	7	15	0.437	0.013	18	25	0.489	0.008	3	0	0.490	0.049	11	16	0.539	0.010	13	8	0.508	0.013	25	22	0.541	0.009	17	20	0.529	0.011	32	22	0.492	0.009	39	29	0.475	0.007	8	7	0.501	0.018	9	8	0.526	0.017	0	0	0.520	0.084	15	16	0.511	0.010	2	0	0.489	0.027	22	17	0.508	0.010	1	5	0.502	0.020	0	0	0.500	0.354	9	4	0.470	0.017	0	0	0.502	0.078	5	7	0.492	0.018	21	23	0.484	0.009	35	41	0.511	0.007	18	4	0.533	0.019	0	0	0.500	0.357	0	9	0.478	0.016	4	7	0.508	0.033	0	2	0.500	0.161	0	0	0.500	0.296	7	11	0.466	0.014	5	6	0.483	0.018	12	13	0.489	0.011	21	36	0.501	0.010	12	28	0.502	0.009	21	22	0.563	0.009	7	1	0.584	0.023	2	0	0.518	0.088	8	7	0.588	0.013	17	31	0.405	0.009	24	27	0.493	0.009	13	20	0.458	0.011	10	14	0.428	0.015	7	10	0.479	0.015	0	0	0.435	0.025
chrXVI	431481	T	A	11	10	0.510	0.025	4	25	0.437	0.013	26	28	0.489	0.008	5	5	0.490	0.049	23	28	0.539	0.010	14	11	0.508	0.013	33	20	0.541	0.009	21	12	0.529	0.011	29	21	0.492	0.009	39	36	0.475	0.007	16	12	0.501	0.018	11	18	0.526	0.017	4	0	0.520	0.084	28	28	0.511	0.010	3	11	0.489	0.027	24	26	0.508	0.010	12	9	0.502	0.020	0	0	0.500	0.354	12	12	0.470	0.017	0	0	0.502	0.078	9	13	0.492	0.018	35	28	0.484	0.009	59	45	0.511	0.007	10	10	0.533	0.019	1	0	0.500	0.357	14	16	0.478	0.016	4	5	0.508	0.033	0	0	0.500	0.161	0	0	0.500	0.296	12	32	0.466	0.014	12	11	0.483	0.018	19	27	0.489	0.011	24	32	0.501	0.010	22	41	0.502	0.009	27	26	0.563	0.009	6	0	0.584	0.023	1	0	0.518	0.088	17	21	0.588	0.013	30	37	0.405	0.009	33	37	0.493	0.009	31	20	0.458	0.011	9	11	0.428	0.015	14	22	0.479	0.015	4	4	0.435	0.025
chrXVI	431631	A	G	2	0	0.515	0.024	1	8	0.437	0.013	19	20	0.489	0.008	1	1	0.490	0.049	14	8	0.541	0.010	2	11	0.510	0.013	20	14	0.541	0.009	10	18	0.529	0.011	13	16	0.492	0.009	33	54	0.473	0.007	4	4	0.505	0.017	2	6	0.526	0.016	2	0	0.526	0.081	16	21	0.511	0.010	0	0	0.489	0.027	17	11	0.506	0.009	8	4	0.500	0.019	0	0	0.500	0.354	4	4	0.475	0.017	0	0	0.502	0.078	6	0	0.492	0.018	9	13	0.484	0.009	40	48	0.511	0.007	0	5	0.534	0.019	1	0	0.500	0.296	4	3	0.477	0.016	0	3	0.508	0.033	3	0	0.500	0.161	0	0	0.500	0.296	4	13	0.467	0.014	10	0	0.482	0.018	16	12	0.489	0.010	13	12	0.501	0.010	22	28	0.502	0.009	12	10	0.563	0.009	1	1	0.583	0.023	0	0	0.518	0.088	12	7	0.592	0.013	5	24	0.405	0.009	22	35	0.492	0.009	7	12	0.458	0.011	7	5	0.425	0.015	1	10	0.478	0.015	0	2	0.438	0.024
chrXVI	431680	G	T	2	0	0.515	0.024	2	11	0.437	0.013	18	25	0.489	0.008	1	1	0.490	0.049	20	10	0.541	0.010	2	12	0.510	0.013	25	14	0.541	0.009	8	17	0.529	0.011	15	24	0.492	0.009	28	62	0.473	0.007	3	2	0.505	0.017	4	5	0.526	0.016	1	0	0.526	0.081	26	21	0.511	0.010	1	0	0.489	0.027	25	21	0.506	0.009	8	5	0.500	0.019	0	0	0.500	0.354	3	7	0.475	0.017	1	0	0.502	0.078	6	4	0.492	0.018	10	22	0.484	0.009	44	57	0.511	0.007	1	3	0.534	0.019	1	0	0.500	0.296	2	3	0.477	0.016	0	5	0.508	0.033	1	0	0.500	0.161	0	0	0.500	0.296	4	11	0.467	0.014	7	4	0.482	0.018	21	13	0.489	0.010	17	14	0.501	0.010	23	27	0.502	0.009	15	10	0.563	0.009	4	0	0.583	0.023	0	0	0.518	0.088	13	9	0.592	0.013	10	25	0.405	0.009	17	44	0.492	0.009	7	12	0.458	0.011	3	10	0.425	0.015	6	14	0.478	0.015	1	4	0.438	0.024
chrXVI	431693	A	T	2	0	0.515	0.024	3	10	0.437	0.013	19	26	0.489	0.008	1	1	0.490	0.049	18	11	0.541	0.010	3	11	0.510	0.013	25	13	0.541	0.009	7	15	0.529	0.011	16	22	0.492	0.009	30	55	0.473	0.007	3	2	0.505	0.017	3	5	0.526	0.016	0	0	0.526	0.081	22	19	0.511	0.010	4	0	0.489	0.027	26	21	0.506	0.009	7	5	0.500	0.019	0	0	0.500	0.354	2	7	0.475	0.017	1	0	0.502	0.078	6	3	0.492	0.018	10	19	0.484	0.009	40	51	0.511	0.007	1	3	0.534	0.019	1	0	0.500	0.296	3	3	0.477	0.016	0	5	0.508	0.033	1	0	0.500	0.161	0	0	0.500	0.296	4	10	0.467	0.014	6	4	0.482	0.018	17	11	0.489	0.010	16	10	0.501	0.010	23	27	0.502	0.009	20	9	0.563	0.009	5	0	0.583	0.023	0	0	0.518	0.088	11	9	0.592	0.013	10	25	0.405	0.009	19	41	0.492	0.009	7	11	0.458	0.011	3	9	0.425	0.015	6	13	0.478	0.015	1	4	0.438	0.024
chrXVI	431694	G	A	2	0	0.515	0.024	3	10	0.437	0.013	19	26	0.489	0.008	1	1	0.490	0.049	18	11	0.541	0.010	3	11	0.510	0.013	25	13	0.541	0.009	7	15	0.529	0.011	16	22	0.492	0.009	30	55	0.473	0.007	3	2	0.505	0.017	3	5	0.526	0.016	0	0	0.526	0.081	22	19	0.511	0.010	4	0	0.489	0.027	26	21	0.506	0.009	7	5	0.500	0.019	0	0	0.500	0.354	2	7	0.475	0.017	1	0	0.502	0.078	6	3	0.492	0.018	10	19	0.484	0.009	40	51	0.511	0.007	1	3	0.534	0.019	1	0	0.500	0.296	3	3	0.477	0.016	0	5	0.508	0.033	1	0	0.500	0.161	0	0	0.500	0.296	4	10	0.467	0.014	6	4	0.482	0.018	17	11	0.489	0.010	16	10	0.501	0.010	23	27	0.502	0.009	20	9	0.563	0.009	5	0	0.583	0.023	0	0	0.518	0.088	11	9	0.592	0.013	10	25	0.405	0.009	19	41	0.492	0.009	7	11	0.458	0.011	3	9	0.425	0.015	6	13	0.478	0.015	1	4	0.438	0.024
chrXVI	431714	T	C	3	1	0.515	0.024	5	8	0.437	0.013	17	30	0.489	0.008	1	0	0.490	0.049	17	10	0.541	0.010	3	10	0.510	0.013	26	18	0.541	0.009	8	16	0.529	0.011	17	16	0.492	0.009	28	59	0.473	0.007	8	3	0.505	0.017	6	2	0.526	0.016	1	0	0.526	0.081	26	19	0.511	0.010	7	1	0.489	0.027	31	21	0.506	0.009	5	4	0.500	0.019	0	0	0.500	0.354	3	6	0.475	0.017	1	0	0.502	0.078	6	5	0.492	0.018	10	25	0.484	0.009	39	52	0.511	0.007	1	3	0.534	0.019	1	0	0.500	0.296	1	7	0.477	0.016	1	5	0.508	0.033	1	0	0.500	0.161	0	0	0.500	0.296	6	7	0.467	0.014	5	4	0.482	0.018	19	10	0.489	0.010	13	13	0.501	0.010	19	32	0.502	0.009	27	12	0.563	0.009	5	1	0.583	0.023	2	1	0.518	0.088	10	11	0.592	0.013	11	36	0.405	0.009	17	39	0.492	0.009	10	12	0.458	0.011	3	9	0.425	0.015	6	13	0.478	0.015	1	5	0.438	0.024
chrXVI	431737	G	A	4	2	0.515	0.024	4	8	0.437	0.013	19	31	0.489	0.008	1	0	0.490	0.049	13	12	0.541	0.010	4	13	0.510	0.013	26	13	0.541	0.009	9	14	0.529	0.011	17	20	0.492	0.009	28	55	0.473	0.007	13	5	0.505	0.017	7	3	0.526	0.016	1	0	0.526	0.081	23	20	0.511	0.010	7	1	0.489	0.027	26	20	0.506	0.009	2	4	0.500	0.019	0	0	0.500	0.354	5	9	0.475	0.017	1	1	0.502	0.078	7	6	0.492	0.018	10	27	0.484	0.009	38	52	0.511	0.007	2	5	0.534	0.019	1	0	0.500	0.296	3	8	0.477	0.016	1	4	0.508	0.033	1	0	0.500	0.161	0	0	0.500	0.296	7	8	0.467	0.014	5	4	0.482	0.018	21	11	0.489	0.010	16	14	0.501	0.010	20	34	0.502	0.009	32	13	0.563	0.009	5	1	0.583	0.023	2	1	0.518	0.088	9	10	0.592	0.013	14	33	0.405	0.009	21	31	0.492	0.009	11	13	0.458	0.011	3	10	0.425	0.015	9	16	0.478	0.015	1	4	0.438	0.024
chrXVI	431744	C	T	5	3	0.515	0.024	4	7	0.437	0.013	21	32	0.489	0.008	1	0	0.490	0.049	13	12	0.541	0.010	4	14	0.510	0.013	27	14	0.541	0.009	11	19	0.529	0.011	17	23	0.492	0.009	33	53	0.473	0.007	15	5	0.505	0.017	7	3	0.526	0.016	1	0	0.526	0.081	23	20	0.511	0.010	7	1	0.489	0.027	26	21	0.506	0.009	2	4	0.500	0.019	0	0	0.500	0.354	6	9	0.475	0.017	1	1	0.502	0.078	8	6	0.492	0.018	11	30	0.484	0.009	41	51	0.511	0.007	2	5	0.534	0.019	1	0	0.500	0.296	3	9	0.477	0.016	2	3	0.508	0.033	1	0	0.500	0.161	0	0	0.500	0.296	8	7	0.467	0.014	5	5	0.482	0.018	21	12	0.489	0.010	14	17	0.501	0.010	21	37	0.502	0.009	32	13	0.563	0.009	5	1	0.583	0.023	2	1	0.518	0.088	6	11	0.592	0.013	14	34	0.405	0.009	24	32	0.492	0.009	13	16	0.458	0.011	2	11	0.425	0.015	10	17	0.478	0.015	2	2	0.438	0.024
chrXVI	431837	G	T	4	6	0.515	0.024	24	14	0.437	0.013	40	46	0.489	0.008	0	0	0.490	0.048	31	18	0.541	0.010	12	24	0.510	0.013	32	26	0.541	0.009	24	25	0.529	0.011	24	28	0.492	0.009	46	66	0.473	0.007	18	6	0.505	0.017	10	5	0.526	0.016	1	0	0.526	0.081	29	30	0.511	0.010	1	4	0.489	0.027	30	23	0.506	0.009	9	6	0.500	0.019	0	0	0.500	0.354	13	15	0.475	0.017	3	2	0.502	0.078	8	15	0.492	0.018	39	40	0.484	0.009	50	84	0.511	0.007	8	4	0.534	0.019	0	0	0.500	0.296	16	9	0.477	0.016	2	4	0.508	0.033	3	3	0.500	0.161	0	0	0.500	0.296	12	19	0.467	0.014	11	8	0.482	0.018	33	23	0.489	0.010	17	28	0.501	0.010	30	41	0.502	0.009	36	25	0.563	0.009	3	2	0.583	0.023	1	0	0.508	0.085	15	17	0.592	0.013	22	39	0.405	0.009	46	53	0.492	0.009	19	35	0.458	0.011	5	15	0.425	0.015	17	23	0.478	0.015	3	7	0.438	0.024
chrXVI	432149	A	G	5	2	0.509	0.024	14	31	0.439	0.013	38	46	0.487	0.008	2	5	0.490	0.048	20	23	0.544	0.010	19	18	0.506	0.013	31	13	0.538	0.009	23	17	0.527	0.011	25	21	0.491	0.009	48	61	0.474	0.007	11	6	0.501	0.017	11	17	0.524	0.016	1	0	0.526	0.081	30	18	0.511	0.010	9	6	0.482	0.027	27	25	0.507	0.009	6	5	0.499	0.019	0	0	0.500	0.354	7	5	0.477	0.017	0	1	0.502	0.078	7	10	0.492	0.018	22	33	0.486	0.009	55	65	0.512	0.007	6	10	0.539	0.019	0	0	0.500	0.296	4	8	0.478	0.016	2	1	0.508	0.033	2	0	0.500	0.161	0	0	0.500	0.358	17	13	0.468	0.014	11	11	0.483	0.018	31	21	0.487	0.010	27	31	0.503	0.010	28	33	0.505	0.009	40	31	0.560	0.009	6	2	0.583	0.023	5	0	0.502	0.088	23	17	0.596	0.013	24	40	0.403	0.009	25	38	0.492	0.009	12	23	0.457	0.011	9	12	0.428	0.015	6	12	0.476	0.015	5	2	0.437	0.024
chrXVI	432226	C	G	4	9	0.509	0.024	15	25	0.439	0.013	24	36	0.487	0.008	4	2	0.490	0.048	29	23	0.544	0.010	14	22	0.506	0.013	30	19	0.538	0.009	23	21	0.527	0.011	34	24	0.491	0.009	44	64	0.474	0.007	10	13	0.501	0.017	13	10	0.524	0.016	1	0	0.526	0.081	27	26	0.511	0.010	3	5	0.482	0.027	21	39	0.507	0.009	5	10	0.499	0.019	0	0	0.500	0.354	11	11	0.477	0.017	0	3	0.502	0.078	9	11	0.492	0.018	28	32	0.486	0.009	62	58	0.512	0.007	3	8	0.539	0.019	0	0	0.500	0.296	6	16	0.478	0.016	1	2	0.508	0.033	0	1	0.500	0.161	0	0	0.500	0.358	16	13	0.468	0.014	13	15	0.483	0.018	30	28	0.487	0.010	18	24	0.503	0.010	30	32	0.505	0.009	45	33	0.560	0.009	3	1	0.583	0.023	2	0	0.502	0.088	27	18	0.596	0.013	20	28	0.403	0.009	28	32	0.492	0.009	18	29	0.457	0.011	13	10	0.428	0.015	9	15	0.476	0.015	6	0	0.437	0.024
chrXVI	432268	T	C	4	10	0.509	0.024	20	15	0.439	0.013	20	31	0.487	0.008	4	2	0.490	0.048	33	21	0.544	0.010	18	16	0.506	0.013	31	26	0.538	0.009	22	23	0.527	0.011	30	30	0.491	0.009	52	64	0.474	0.007	11	13	0.501	0.017	9	7	0.524	0.016	2	2	0.526	0.081	26	21	0.511	0.010	10	5	0.482	0.027	28	29	0.507	0.009	5	11	0.499	0.019	0	0	0.500	0.354	16	11	0.477	0.017	4	2	0.502	0.078	10	16	0.491	0.018	27	36	0.486	0.009	63	52	0.512	0.007	5	12	0.539	0.019	0	0	0.500	0.296	8	20	0.478	0.016	2	4	0.508	0.033	2	0	0.500	0.161	0	0	0.500	0.358	14	12	0.468	0.014	11	17	0.483	0.018	29	34	0.487	0.010	18	26	0.503	0.010	28	36	0.505	0.009	59	17	0.560	0.009	4	2	0.583	0.023	2	0	0.502	0.088	31	14	0.596	0.013	24	20	0.403	0.009	28	29	0.492	0.009	18	26	0.457	0.011	18	14	0.428	0.015	12	20	0.476	0.015	6	3	0.437	0.024
chrXVI	432288	A	C	4	8	0.509	0.024	22	10	0.439	0.013	19	34	0.487	0.008	3	2	0.490	0.048	30	24	0.544	0.010	18	15	0.506	0.013	36	26	0.538	0.009	21	22	0.527	0.011	31	29	0.491	0.009	58	68	0.474	0.007	12	13	0.501	0.017	10	5	0.524	0.016	2	4	0.526	0.081	28	18	0.511	0.010	12	4	0.482	0.027	27	25	0.507	0.009	6	8	0.499	0.019	0	0	0.500	0.354	20	11	0.477	0.017	4	2	0.502	0.078	9	16	0.491	0.018	26	38	0.486	0.009	62	51	0.512	0.007	4	12	0.539	0.019	0	0	0.500	0.296	10	19	0.478	0.016	2	3	0.508	0.033	2	0	0.500	0.161	0	0	0.500	0.358	15	14	0.468	0.014	14	14	0.483	0.018	33	34	0.487	0.010	21	22	0.503	0.010	28	33	0.505	0.009	52	16	0.560	0.009	4	2	0.583	0.023	2	0	0.502	0.088	29	16	0.596	0.013	21	23	0.403	0.009	25	27	0.492	0.009	17	28	0.457	0.011	16	17	0.428	0.015	10	23	0.476	0.015	6	8	0.437	0.024
chrXVI	432440	A	G	4	4	0.514	0.025	12	7	0.436	0.013	23	25	0.487	0.008	0	2	0.486	0.049	13	14	0.540	0.010	13	8	0.507	0.013	36	21	0.539	0.009	17	21	0.527	0.011	26	24	0.489	0.009	43	58	0.474	0.007	13	2	0.503	0.018	2	5	0.522	0.017	0	4	0.526	0.081	25	20	0.513	0.010	1	4	0.485	0.027	14	19	0.506	0.010	3	8	0.500	0.019	0	0	0.500	0.354	8	4	0.476	0.017	0	0	0.502	0.078	6	10	0.493	0.018	19	18	0.487	0.009	51	43	0.510	0.007	1	2	0.536	0.019	0	0	0.500	0.296	1	6	0.477	0.016	0	0	0.508	0.033	0	0	0.500	0.161	0	0	0.500	0.358	7	15	0.468	0.014	3	11	0.485	0.018	25	10	0.489	0.011	20	22	0.502	0.010	22	24	0.503	0.009	35	24	0.561	0.009	4	5	0.582	0.023	1	0	0.502	0.088	6	10	0.596	0.013	20	32	0.405	0.009	27	15	0.493	0.009	17	15	0.458	0.011	3	7	0.428	0.015	5	8	0.477	0.015	0	7	0.440	0.024
chrXVI	434140	A	G	0	2	0.508	0.024	4	15	0.434	0.013	12	9	0.491	0.008	2	4	0.488	0.047	8	6	0.539	0.010	5	7	0.499	0.013	8	11	0.530	0.009	14	4	0.526	0.010	7	10	0.485	0.009	17	15	0.472	0.006	6	7	0.505	0.017	10	1	0.520	0.016	0	0	0.527	0.076	2	4	0.508	0.010	2	1	0.488	0.027	18	9	0.510	0.009	3	4	0.493	0.019	0	0	0.500	0.354	0	7	0.480	0.016	0	0	0.504	0.074	4	0	0.491	0.017	14	11	0.484	0.009	16	22	0.507	0.006	2	5	0.545	0.019	2	0	0.500	0.296	5	7	0.471	0.015	0	1	0.506	0.032	0	0	0.500	0.162	0	0	0.500	0.358	4	7	0.465	0.013	1	5	0.480	0.017	8	7	0.495	0.010	8	6	0.494	0.010	11	13	0.502	0.008	9	5	0.557	0.008	0	0	0.583	0.023	0	0	0.518	0.082	0	4	0.593	0.013	7	12	0.400	0.009	6	18	0.494	0.008	4	2	0.459	0.011	1	8	0.423	0.014	4	6	0.468	0.014	3	4	0.447	0.023
chrXVI	434217	A	G	0	0	0.508	0.024	0	0	0.434	0.013	0	0	0.491	0.008	0	0	0.488	0.047	0	0	0.539	0.010	0	1	0.499	0.013	0	0	0.530	0.009	0	1	0.526	0.010	0	2	0.485	0.009	4	3	0.472	0.006	0	0	0.505	0.017	0	0	0.520	0.016	0	0	0.527	0.076	0	0	0.508	0.010	0	0	0.488	0.027	0	2	0.510	0.009	0	0	0.493	0.019	0	0	0.500	0.354	0	0	0.480	0.016	0	0	0.504	0.074	0	0	0.491	0.017	1	3	0.484	0.009	1	7	0.507	0.006	0	1	0.545	0.019	0	0	0.500	0.296	0	0	0.471	0.015	0	0	0.506	0.032	0	0	0.500	0.162	0	0	0.500	0.358	0	0	0.465	0.013	0	0	0.480	0.017	0	1	0.495	0.010	1	1	0.494	0.010	3	2	0.502	0.008	1	0	0.557	0.008	0	0	0.583	0.023	0	0	0.518	0.082	0	1	0.593	0.013	0	1	0.400	0.009	3	0	0.494	0.008	0	2	0.459	0.011	0	0	0.423	0.014	0	0	0.468	0.014	0	0	0.447	0.023
chrXVI	434649	G	A	7	12	0.509	0.024	27	37	0.436	0.013	43	39	0.495	0.008	4	1	0.488	0.047	53	45	0.539	0.010	14	13	0.500	0.013	41	42	0.528	0.009	31	44	0.523	0.010	30	49	0.486	0.009	52	88	0.468	0.006	17	13	0.504	0.017	14	19	0.525	0.016	7	8	0.517	0.074	39	33	0.508	0.010	4	6	0.479	0.027	40	36	0.507	0.009	14	11	0.494	0.019	0	0	0.500	0.354	10	10	0.481	0.017	2	1	0.504	0.074	11	8	0.489	0.017	40	43	0.484	0.009	85	78	0.508	0.006	14	11	0.540	0.019	0	1	0.500	0.296	14	16	0.464	0.015	2	2	0.500	0.032	1	0	0.500	0.170	0	0	0.500	0.357	13	20	0.465	0.013	11	11	0.478	0.017	25	39	0.496	0.010	52	40	0.493	0.010	42	49	0.505	0.008	55	28	0.556	0.008	8	2	0.577	0.023	4	0	0.517	0.079	42	23	0.587	0.013	39	48	0.401	0.009	56	40	0.495	0.008	28	21	0.457	0.011	12	20	0.423	0.014	9	22	0.462	0.015	7	3	0.452	0.023
chrXVI	435245	C	T	2	4	0.510	0.024	15	25	0.435	0.013	29	21	0.495	0.008	0	0	0.488	0.047	15	7	0.538	0.010	9	17	0.499	0.013	14	18	0.528	0.009	14	8	0.523	0.010	14	16	0.486	0.009	29	36	0.468	0.006	8	11	0.505	0.017	7	5	0.524	0.016	0	0	0.517	0.074	16	19	0.508	0.010	2	2	0.481	0.027	11	13	0.506	0.009	6	7	0.494	0.019	0	0	0.500	0.354	9	0	0.481	0.016	0	0	0.505	0.076	3	9	0.492	0.017	10	27	0.483	0.009	34	34	0.507	0.006	2	4	0.540	0.019	0	0	0.500	0.296	7	5	0.466	0.015	2	0	0.498	0.032	0	0	0.500	0.170	0	0	0.500	0.357	4	8	0.464	0.013	6	7	0.479	0.017	12	8	0.496	0.010	26	16	0.492	0.010	27	13	0.505	0.008	27	9	0.554	0.008	2	0	0.575	0.023	0	0	0.517	0.079	11	6	0.589	0.013	13	16	0.400	0.009	22	19	0.495	0.008	17	15	0.458	0.011	5	14	0.424	0.015	12	5	0.463	0.015	2	4	0.453	0.023
chrXVI	436158	T	C	4	7	0.515	0.024	3	3	0.437	0.013	21	29	0.497	0.008	4	0	0.491	0.048	12	4	0.535	0.010	9	8	0.504	0.013	10	16	0.527	0.009	14	12	0.522	0.011	7	23	0.482	0.009	25	27	0.467	0.006	0	7	0.506	0.017	5	8	0.515	0.016	0	0	0.510	0.072	10	10	0.510	0.010	0	4	0.480	0.027	16	10	0.504	0.009	5	5	0.493	0.019	0	0	0.500	0.354	7	2	0.481	0.017	0	2	0.511	0.074	4	3	0.496	0.017	10	22	0.483	0.009	36	31	0.505	0.007	3	5	0.543	0.019	0	0	0.500	0.296	0	9	0.470	0.015	2	4	0.499	0.031	0	0	0.500	0.162	0	0	0.500	0.357	7	18	0.463	0.014	0	1	0.474	0.017	4	19	0.499	0.010	6	12	0.491	0.010	20	12	0.503	0.008	13	21	0.553	0.009	3	2	0.579	0.023	2	0	0.518	0.082	5	6	0.587	0.013	13	21	0.400	0.009	11	20	0.494	0.009	9	4	0.461	0.011	4	8	0.426	0.015	1	9	0.467	0.015	2	4	0.457	0.023
chrXVI	436574	T	A	6	0	0.516	0.024	4	3	0.435	0.013	24	20	0.497	0.008	0	0	0.487	0.048	11	10	0.536	0.010	10	9	0.505	0.013	11	16	0.528	0.009	18	11	0.524	0.011	10	19	0.482	0.009	38	35	0.467	0.006	2	0	0.504	0.017	5	1	0.516	0.016	2	0	0.510	0.072	6	15	0.510	0.010	2	2	0.479	0.027	11	15	0.506	0.009	2	2	0.492	0.019	0	0	0.500	0.354	4	5	0.479	0.017	0	0	0.517	0.071	2	3	0.491	0.017	9	18	0.483	0.009	38	34	0.504	0.007	3	4	0.545	0.019	0	0	0.500	0.296	1	3	0.471	0.015	2	0	0.499	0.031	0	0	0.500	0.162	0	2	0.500	0.357	5	8	0.459	0.013	6	5	0.477	0.017	13	17	0.502	0.010	13	16	0.489	0.010	21	23	0.505	0.008	19	12	0.552	0.009	2	0	0.576	0.023	0	0	0.518	0.082	0	11	0.590	0.013	17	18	0.400	0.009	27	14	0.496	0.009	7	19	0.461	0.011	8	8	0.426	0.015	5	2	0.467	0.015	2	3	0.455	0.023
chrXVI	443018	C	T	8	1	0.534	0.024	0	1	0.422	0.013	17	4	0.498	0.008	0	0	0.493	0.044	4	0	0.541	0.010	8	1	0.506	0.013	12	1	0.525	0.009	14	1	0.510	0.010	15	0	0.484	0.009	40	1	0.463	0.006	1	1	0.512	0.017	1	0	0.503	0.016	0	0	0.499	0.067	8	2	0.509	0.010	0	0	0.486	0.026	11	4	0.511	0.009	2	0	0.480	0.018	0	0	0.500	0.354	1	1	0.478	0.016	0	0	0.523	0.071	0	4	0.486	0.016	14	1	0.472	0.009	35	3	0.496	0.006	4	0	0.544	0.019	0	0	0.500	0.296	3	1	0.464	0.015	2	0	0.493	0.031	0	0	0.500	0.143	0	0	0.500	0.354	4	2	0.455	0.013	1	1	0.488	0.017	8	1	0.498	0.010	10	2	0.489	0.010	18	5	0.499	0.008	13	0	0.540	0.008	4	0	0.553	0.024	0	0	0.515	0.085	7	1	0.579	0.013	18	1	0.398	0.009	17	1	0.500	0.009	6	2	0.462	0.011	5	1	0.430	0.015	3	0	0.465	0.014	1	0	0.465	0.023
chrXVI	443170	C	T	8	2	0.534	0.024	7	9	0.422	0.013	50	12	0.498	0.008	1	0	0.493	0.044	21	7	0.541	0.010	14	7	0.506	0.013	33	14	0.525	0.009	38	9	0.510	0.010	25	17	0.484	0.009	73	23	0.463	0.006	5	1	0.512	0.017	2	3	0.503	0.016	2	0	0.499	0.067	24	8	0.509	0.010	10	3	0.486	0.026	16	11	0.511	0.009	11	6	0.480	0.018	0	0	0.500	0.354	3	5	0.478	0.016	0	0	0.523	0.071	13	3	0.486	0.016	18	9	0.472	0.009	52	30	0.496	0.006	8	0	0.544	0.019	0	0	0.500	0.296	6	2	0.464	0.015	0	3	0.493	0.031	0	0	0.500	0.143	0	2	0.500	0.354	13	3	0.455	0.013	8	3	0.488	0.017	29	9	0.498	0.010	19	9	0.489	0.010	40	15	0.498	0.008	41	11	0.540	0.008	7	1	0.553	0.024	0	0	0.515	0.085	22	8	0.579	0.013	25	6	0.398	0.009	39	5	0.500	0.009	25	7	0.462	0.011	11	8	0.430	0.015	7	4	0.465	0.014	9	0	0.465	0.023
chrXVI	443226	C	T	13	4	0.534	0.024	14	11	0.422	0.013	40	18	0.498	0.008	4	0	0.493	0.044	35	19	0.541	0.010	17	5	0.506	0.013	37	25	0.525	0.009	25	16	0.510	0.010	33	23	0.484	0.009	76	39	0.463	0.006	11	10	0.512	0.017	10	8	0.503	0.016	4	0	0.499	0.067	25	10	0.509	0.010	11	5	0.486	0.026	18	17	0.511	0.009	7	13	0.480	0.018	0	0	0.500	0.354	3	2	0.478	0.016	0	0	0.523	0.071	14	15	0.486	0.016	19	10	0.472	0.009	55	38	0.496	0.006	7	4	0.544	0.019	2	0	0.500	0.296	8	2	0.464	0.015	2	3	0.493	0.031	0	0	0.500	0.143	0	2	0.500	0.354	19	9	0.455	0.013	8	8	0.488	0.017	30	18	0.498	0.010	19	14	0.489	0.010	39	23	0.498	0.008	46	17	0.540	0.008	3	9	0.553	0.024	2	0	0.515	0.085	33	17	0.579	0.013	25	27	0.398	0.009	39	13	0.500	0.009	11	16	0.462	0.011	15	9	0.430	0.015	10	13	0.465	0.014	5	1	0.465	0.023
chrXVI	443264	A	T	10	2	0.534	0.024	11	9	0.422	0.013	33	15	0.498	0.008	3	0	0.493	0.044	32	18	0.541	0.010	18	4	0.506	0.013	42	19	0.525	0.009	21	15	0.510	0.010	39	24	0.484	0.009	69	39	0.463	0.006	13	10	0.512	0.017	11	6	0.503	0.016	2	0	0.499	0.067	26	8	0.509	0.010	9	2	0.486	0.026	22	22	0.511	0.009	7	11	0.480	0.018	0	0	0.500	0.354	2	4	0.478	0.016	0	0	0.523	0.071	12	12	0.486	0.016	16	16	0.472	0.009	50	39	0.496	0.006	9	7	0.544	0.019	2	0	0.500	0.296	9	2	0.464	0.015	0	1	0.493	0.031	0	0	0.500	0.143	0	0	0.500	0.354	16	6	0.455	0.013	8	9	0.488	0.017	33	17	0.498	0.010	19	13	0.489	0.010	36	20	0.498	0.008	43	19	0.540	0.008	4	9	0.553	0.024	2	0	0.515	0.085	35	12	0.579	0.013	28	27	0.398	0.009	41	18	0.500	0.009	14	14	0.462	0.011	17	9	0.430	0.015	6	16	0.465	0.014	4	3	0.465	0.023
chrXVI	443279	G	T	8	2	0.534	0.024	12	9	0.422	0.013	34	19	0.498	0.008	1	0	0.493	0.044	28	16	0.541	0.010	14	7	0.506	0.013	40	23	0.525	0.009	19	15	0.510	0.010	41	22	0.484	0.009	72	39	0.463	0.006	15	10	0.512	0.017	9	6	0.503	0.016	0	0	0.499	0.067	23	12	0.509	0.010	5	2	0.486	0.026	23	18	0.511	0.009	6	7	0.480	0.018	0	0	0.500	0.354	6	5	0.478	0.016	0	0	0.523	0.071	8	9	0.486	0.016	12	14	0.472	0.009	45	42	0.496	0.006	13	7	0.544	0.019	0	0	0.500	0.296	7	2	0.464	0.015	0	1	0.493	0.031	0	0	0.500	0.143	0	0	0.500	0.354	16	9	0.455	0.013	6	10	0.488	0.017	28	17	0.498	0.010	11	14	0.489	0.010	44	20	0.498	0.008	46	19	0.540	0.008	4	10	0.553	0.024	2	0	0.515	0.085	32	11	0.579	0.013	30	24	0.398	0.009	40	21	0.500	0.009	16	12	0.462	0.011	17	11	0.430	0.015	6	16	0.465	0.014	2	2	0.465	0.023
chrXVI	443291	C	A	6	2	0.534	0.024	13	9	0.422	0.013	30	18	0.498	0.008	1	0	0.493	0.044	22	17	0.541	0.010	11	7	0.506	0.013	38	22	0.525	0.009	20	15	0.510	0.010	38	20	0.484	0.009	60	40	0.463	0.006	13	10	0.512	0.017	7	6	0.503	0.016	0	0	0.499	0.067	18	12	0.509	0.010	4	1	0.486	0.026	20	18	0.511	0.009	5	6	0.480	0.018	0	0	0.500	0.354	6	5	0.478	0.016	0	0	0.523	0.071	5	11	0.486	0.016	13	13	0.472	0.009	42	37	0.496	0.006	11	8	0.544	0.019	0	0	0.500	0.296	8	2	0.464	0.015	0	0	0.493	0.031	0	0	0.500	0.143	0	0	0.500	0.354	13	8	0.455	0.013	5	11	0.488	0.017	25	16	0.498	0.010	11	13	0.489	0.010	44	20	0.498	0.008	40	16	0.540	0.008	4	10	0.553	0.024	2	0	0.515	0.085	27	10	0.579	0.013	30	23	0.398	0.009	31	19	0.500	0.009	15	14	0.462	0.011	16	9	0.430	0.015	6	15	0.465	0.014	2	2	0.465	0.023
chrXVI	443354	C	G	7	4	0.534	0.024	18	6	0.422	0.013	33	23	0.498	0.008	0	0	0.493	0.044	33	12	0.541	0.010	9	17	0.506	0.013	28	20	0.525	0.009	23	25	0.510	0.010	31	19	0.484	0.009	63	49	0.463	0.006	11	7	0.512	0.017	12	8	0.503	0.016	2	1	0.499	0.067	22	11	0.509	0.010	4	0	0.486	0.026	30	16	0.511	0.009	2	5	0.480	0.018	0	0	0.500	0.354	10	7	0.478	0.016	0	0	0.523	0.071	6	14	0.486	0.016	13	23	0.472	0.009	35	44	0.496	0.006	11	9	0.545	0.019	0	0	0.500	0.296	9	5	0.464	0.015	1	0	0.493	0.031	4	0	0.500	0.143	1	1	0.500	0.354	10	8	0.455	0.013	9	13	0.488	0.017	25	32	0.498	0.010	15	17	0.489	0.010	27	24	0.498	0.008	40	21	0.540	0.008	2	8	0.553	0.024	2	0	0.515	0.085	15	11	0.579	0.013	23	23	0.398	0.009	26	35	0.500	0.009	17	18	0.462	0.011	12	8	0.430	0.015	16	9	0.465	0.014	2	4	0.465	0.023
chrXVI	443445	C	T	8	2	0.534	0.024	4	14	0.422	0.013	27	29	0.498	0.008	0	3	0.493	0.044	32	12	0.541	0.010	10	6	0.506	0.013	22	19	0.525	0.009	23	23	0.510	0.010	26	21	0.484	0.009	54	52	0.463	0.006	0	12	0.512	0.017	7	9	0.503	0.016	2	4	0.499	0.067	32	11	0.509	0.010	7	2	0.486	0.026	19	16	0.511	0.009	6	11	0.480	0.018	0	0	0.500	0.354	2	8	0.478	0.016	0	2	0.523	0.071	6	11	0.486	0.016	19	23	0.472	0.009	33	49	0.496	0.006	7	14	0.545	0.019	0	0	0.500	0.296	2	14	0.464	0.015	4	0	0.493	0.031	0	0	0.500	0.143	1	0	0.500	0.354	10	18	0.455	0.013	5	9	0.488	0.017	18	20	0.498	0.010	20	13	0.489	0.010	28	30	0.498	0.008	28	18	0.540	0.008	6	5	0.553	0.024	1	0	0.515	0.085	15	6	0.579	0.013	19	31	0.398	0.009	31	25	0.500	0.009	13	6	0.462	0.011	10	18	0.430	0.015	10	13	0.465	0.014	3	9	0.465	0.023
chrXVI	443451	A	T	8	2	0.534	0.024	4	13	0.422	0.013	30	27	0.498	0.008	0	3	0.493	0.044	28	12	0.541	0.010	11	6	0.506	0.013	18	20	0.525	0.009	21	24	0.510	0.010	24	21	0.484	0.009	50	52	0.463	0.006	0	12	0.512	0.017	7	9	0.503	0.016	2	4	0.499	0.067	32	16	0.509	0.010	5	2	0.486	0.026	17	16	0.511	0.009	6	13	0.480	0.018	0	0	0.500	0.354	4	11	0.478	0.016	0	2	0.523	0.071	5	8	0.486	0.016	18	25	0.472	0.009	33	50	0.496	0.006	6	13	0.545	0.019	0	0	0.500	0.296	3	14	0.464	0.015	3	0	0.493	0.031	0	0	0.500	0.143	1	0	0.500	0.354	12	19	0.455	0.013	5	9	0.488	0.017	16	22	0.498	0.010	18	13	0.489	0.010	30	30	0.498	0.008	27	17	0.540	0.008	7	5	0.553	0.024	0	0	0.515	0.085	14	7	0.579	0.013	20	31	0.398	0.009	30	25	0.500	0.009	12	6	0.462	0.011	11	17	0.430	0.015	7	14	0.465	0.014	3	8	0.465	0.023
chrXVI	443461	T	C	8	2	0.534	0.024	3	14	0.422	0.013	29	27	0.498	0.008	0	4	0.493	0.044	27	11	0.541	0.010	10	6	0.506	0.013	19	22	0.525	0.009	20	23	0.510	0.010	23	23	0.484	0.009	50	51	0.463	0.006	0	12	0.512	0.017	7	9	0.503	0.016	1	4	0.499	0.067	29	17	0.509	0.010	5	2	0.486	0.026	17	20	0.511	0.009	7	12	0.480	0.018	0	0	0.500	0.354	4	12	0.478	0.016	0	2	0.523	0.071	5	8	0.486	0.016	18	27	0.472	0.009	33	51	0.496	0.006	5	13	0.545	0.019	0	0	0.500	0.296	2	14	0.464	0.015	3	0	0.493	0.031	0	0	0.500	0.143	1	0	0.500	0.354	13	18	0.455	0.013	4	9	0.488	0.017	16	22	0.498	0.010	18	12	0.489	0.010	31	27	0.498	0.008	31	19	0.540	0.008	7	4	0.553	0.024	0	0	0.515	0.085	14	7	0.579	0.013	21	31	0.398	0.009	30	26	0.500	0.009	10	6	0.462	0.011	11	17	0.430	0.015	7	12	0.465	0.014	3	8	0.465	0.023
chrXVI	443600	G	C	2	0	0.534	0.024	5	9	0.423	0.013	21	27	0.498	0.008	0	0	0.493	0.043	23	25	0.540	0.010	19	6	0.509	0.013	15	25	0.525	0.009	13	16	0.510	0.010	15	25	0.481	0.009	28	39	0.464	0.006	7	12	0.513	0.017	8	6	0.505	0.016	4	2	0.499	0.067	23	16	0.508	0.010	3	5	0.487	0.026	17	15	0.510	0.009	5	4	0.478	0.018	0	0	0.500	0.354	5	4	0.480	0.016	3	0	0.523	0.071	2	11	0.486	0.016	19	19	0.473	0.009	40	47	0.495	0.006	9	2	0.544	0.019	0	0	0.500	0.296	6	6	0.463	0.015	1	2	0.493	0.031	0	0	0.500	0.143	0	0	0.500	0.354	7	13	0.455	0.013	12	1	0.488	0.017	10	18	0.498	0.010	9	23	0.487	0.010	27	21	0.498	0.008	19	18	0.539	0.008	0	7	0.555	0.024	0	0	0.506	0.085	14	9	0.579	0.013	10	30	0.396	0.009	28	15	0.501	0.009	9	21	0.462	0.011	11	6	0.430	0.015	6	6	0.465	0.014	2	4	0.466	0.023
chrXVI	443636	A	G	4	0	0.534	0.024	6	8	0.423	0.013	22	27	0.498	0.008	0	0	0.493	0.043	24	26	0.540	0.010	14	6	0.509	0.013	15	18	0.525	0.009	12	11	0.510	0.010	18	23	0.481	0.009	27	44	0.464	0.006	6	12	0.513	0.017	7	4	0.505	0.016	2	3	0.499	0.067	16	15	0.508	0.010	3	2	0.487	0.026	18	11	0.510	0.009	4	2	0.478	0.018	0	0	0.500	0.354	3	5	0.480	0.016	2	0	0.523	0.071	2	10	0.486	0.016	18	13	0.473	0.009	40	45	0.495	0.006	8	2	0.544	0.019	0	0	0.500	0.296	6	5	0.463	0.015	1	0	0.493	0.031	0	0	0.500	0.143	0	0	0.500	0.354	8	9	0.455	0.013	11	1	0.488	0.017	12	18	0.498	0.010	7	22	0.487	0.010	26	20	0.498	0.008	18	15	0.539	0.008	0	6	0.555	0.024	0	0	0.506	0.085	15	10	0.579	0.013	14	26	0.396	0.009	23	17	0.501	0.009	7	18	0.462	0.011	11	8	0.430	0.015	7	5	0.465	0.014	4	5	0.466	0.023
chrXVI	443638	G	C	4	0	0.534	0.024	6	8	0.423	0.013	22	27	0.498	0.008	0	0	0.493	0.043	24	26	0.540	0.010	14	6	0.509	0.013	15	18	0.525	0.009	12	11	0.510	0.010	18	23	0.481	0.009	27	44	0.464	0.006	6	12	0.513	0.017	7	4	0.505	0.016	2	3	0.499	0.067	16	15	0.508	0.010	3	2	0.487	0.026	18	11	0.510	0.009	4	2	0.478	0.018	0	0	0.500	0.354	3	5	0.480	0.016	2	0	0.523	0.071	2	10	0.486	0.016	18	13	0.473	0.009	40	45	0.495	0.006	8	2	0.544	0.019	0	0	0.500	0.296	6	5	0.463	0.015	1	0	0.493	0.031	0	0	0.500	0.143	0	0	0.500	0.354	8	9	0.455	0.013	11	1	0.488	0.017	12	18	0.498	0.010	7	22	0.487	0.010	26	20	0.498	0.008	18	15	0.539	0.008	0	6	0.555	0.024	0	0	0.506	0.085	15	10	0.579	0.013	14	26	0.396	0.009	23	17	0.501	0.009	7	18	0.462	0.011	11	8	0.430	0.015	7	5	0.465	0.014	4	5	0.466	0.023
chrXVI	443969	G	C	2	7	0.534	0.024	3	15	0.425	0.013	25	25	0.500	0.008	0	0	0.496	0.044	15	22	0.540	0.010	10	19	0.507	0.013	22	14	0.525	0.009	21	10	0.511	0.011	17	30	0.481	0.009	33	38	0.464	0.006	4	3	0.515	0.017	9	10	0.506	0.016	2	2	0.499	0.067	11	19	0.506	0.010	0	8	0.487	0.026	14	14	0.507	0.010	9	3	0.478	0.018	0	0	0.500	0.354	6	15	0.479	0.016	0	0	0.523	0.071	7	3	0.483	0.016	13	17	0.475	0.009	32	51	0.495	0.007	2	8	0.547	0.019	0	0	0.500	0.296	10	14	0.460	0.015	0	2	0.494	0.031	0	1	0.500	0.149	0	0	0.500	0.354	9	10	0.453	0.014	0	10	0.487	0.017	14	14	0.498	0.010	24	23	0.483	0.010	20	28	0.497	0.008	22	20	0.538	0.009	7	2	0.552	0.024	0	1	0.506	0.085	17	11	0.576	0.013	16	29	0.393	0.009	18	29	0.501	0.009	12	14	0.461	0.011	9	9	0.432	0.015	9	6	0.463	0.014	3	3	0.465	0.024
chrXVI	444118	T	C	3	5	0.534	0.024	12	13	0.425	0.013	19	35	0.500	0.008	3	4	0.496	0.044	23	29	0.540	0.010	9	16	0.507	0.013	24	15	0.525	0.009	19	18	0.511	0.011	24	22	0.481	0.009	45	46	0.464	0.006	5	14	0.515	0.017	9	9	0.506	0.016	0	0	0.499	0.067	11	17	0.506	0.010	1	2	0.487	0.026	19	16	0.507	0.010	5	5	0.478	0.018	0	0	0.500	0.354	7	14	0.479	0.016	2	2	0.523	0.071	7	5	0.483	0.016	20	27	0.475	0.009	44	56	0.495	0.007	8	8	0.547	0.019	0	0	0.500	0.296	8	8	0.460	0.015	3	2	0.494	0.031	0	0	0.500	0.149	1	0	0.500	0.354	12	11	0.453	0.014	8	22	0.487	0.017	16	12	0.498	0.010	16	22	0.483	0.010	30	24	0.497	0.008	31	33	0.538	0.009	3	5	0.552	0.024	0	2	0.506	0.085	14	14	0.576	0.013	22	28	0.393	0.009	26	25	0.501	0.009	25	27	0.461	0.011	5	14	0.432	0.015	6	22	0.463	0.014	4	4	0.465	0.024
chrXVI	445378	G	T	0	3	0.533	0.024	9	5	0.424	0.014	19	13	0.501	0.009	0	0	0.504	0.045	16	13	0.544	0.010	8	10	0.505	0.013	12	14	0.529	0.010	13	17	0.518	0.011	13	18	0.475	0.010	26	20	0.464	0.007	4	4	0.519	0.017	6	3	0.503	0.017	0	2	0.499	0.069	13	9	0.512	0.010	0	4	0.488	0.027	9	15	0.507	0.010	6	3	0.480	0.019	0	0	0.500	0.354	4	1	0.476	0.016	2	2	0.524	0.073	7	0	0.484	0.017	15	15	0.475	0.010	22	21	0.495	0.007	3	1	0.547	0.019	0	0	0.500	0.357	2	9	0.458	0.016	0	1	0.487	0.032	0	0	0.500	0.149	1	0	0.500	0.354	7	4	0.456	0.014	9	1	0.490	0.018	14	10	0.503	0.010	16	6	0.480	0.011	18	19	0.494	0.009	16	19	0.537	0.009	3	2	0.543	0.025	0	2	0.506	0.085	6	5	0.573	0.013	18	25	0.387	0.009	19	13	0.501	0.009	2	22	0.463	0.011	3	7	0.431	0.015	8	4	0.462	0.015	1	4	0.463	0.024
chrXVI	445607	G	A	2	0	0.533	0.024	2	1	0.425	0.014	2	4	0.502	0.008	0	0	0.504	0.045	3	5	0.541	0.010	0	5	0.505	0.013	4	2	0.527	0.010	2	4	0.517	0.011	6	2	0.476	0.010	6	7	0.464	0.007	0	0	0.519	0.017	0	1	0.503	0.017	0	0	0.499	0.069	1	5	0.509	0.010	2	0	0.492	0.026	5	4	0.508	0.010	0	0	0.474	0.019	0	0	0.500	0.354	0	0	0.476	0.016	0	0	0.524	0.073	0	1	0.479	0.017	7	7	0.475	0.009	4	3	0.495	0.007	0	0	0.546	0.019	0	0	0.500	0.357	0	1	0.456	0.016	2	0	0.485	0.031	0	0	0.500	0.149	0	0	0.500	0.355	2	6	0.456	0.014	2	3	0.490	0.018	1	4	0.499	0.010	4	3	0.481	0.011	1	1	0.493	0.009	0	0	0.538	0.009	0	0	0.543	0.025	0	0	0.506	0.085	0	1	0.571	0.013	5	7	0.389	0.009	3	5	0.500	0.009	3	3	0.466	0.011	0	6	0.432	0.015	2	2	0.463	0.015	0	4	0.465	0.024
chrXVI	445861	T	C	3	0	0.532	0.024	2	6	0.426	0.014	12	12	0.501	0.009	0	0	0.504	0.045	8	7	0.543	0.010	3	3	0.505	0.013	9	9	0.525	0.010	4	2	0.516	0.011	8	10	0.475	0.010	11	15	0.464	0.007	1	5	0.519	0.017	3	2	0.502	0.017	0	0	0.499	0.069	7	9	0.509	0.010	2	1	0.495	0.026	7	7	0.506	0.010	0	1	0.477	0.019	0	0	0.500	0.354	1	1	0.477	0.016	0	0	0.524	0.073	3	5	0.480	0.017	7	3	0.475	0.010	18	11	0.494	0.007	0	0	0.548	0.019	0	0	0.500	0.357	3	3	0.457	0.016	2	0	0.486	0.032	0	0	0.500	0.149	0	0	0.500	0.355	0	4	0.454	0.014	1	0	0.490	0.018	1	6	0.501	0.011	4	5	0.480	0.011	9	7	0.493	0.009	4	6	0.537	0.009	1	2	0.540	0.025	0	0	0.506	0.084	2	2	0.572	0.013	7	5	0.388	0.009	11	10	0.499	0.009	3	6	0.463	0.011	0	1	0.431	0.015	5	1	0.463	0.015	2	0	0.465	0.024
chrXVI	445985	C	T	4	2	0.533	0.024	6	14	0.426	0.014	29	29	0.501	0.009	0	1	0.504	0.045	26	13	0.541	0.010	8	9	0.505	0.013	22	19	0.525	0.010	14	20	0.516	0.011	9	23	0.473	0.010	36	30	0.464	0.007	7	8	0.518	0.018	3	4	0.502	0.017	0	1	0.499	0.069	15	21	0.509	0.010	3	3	0.497	0.027	28	14	0.505	0.010	3	10	0.477	0.019	0	0	0.500	0.354	8	11	0.476	0.017	0	2	0.524	0.073	6	11	0.478	0.017	12	13	0.475	0.010	38	39	0.494	0.007	1	0	0.548	0.020	0	0	0.500	0.356	8	5	0.457	0.016	0	0	0.486	0.032	2	0	0.500	0.149	0	0	0.500	0.355	11	9	0.454	0.014	7	6	0.492	0.018	17	19	0.501	0.011	9	18	0.481	0.011	33	17	0.493	0.009	12	20	0.535	0.009	4	2	0.536	0.025	0	0	0.506	0.084	12	6	0.571	0.013	9	28	0.391	0.009	28	15	0.501	0.009	13	13	0.461	0.011	5	10	0.433	0.015	19	12	0.461	0.015	3	7	0.464	0.025
chrXVI	449814	G	A	12	7	0.536	0.025	7	20	0.428	0.014	32	35	0.503	0.009	5	0	0.508	0.045	25	24	0.542	0.011	9	12	0.508	0.014	33	23	0.520	0.010	17	21	0.510	0.011	29	30	0.470	0.010	43	52	0.458	0.007	15	6	0.524	0.018	11	15	0.499	0.017	0	0	0.495	0.071	22	16	0.513	0.011	3	3	0.503	0.027	17	31	0.507	0.010	5	7	0.465	0.019	0	0	0.500	0.354	5	13	0.477	0.017	1	2	0.535	0.075	7	11	0.478	0.017	17	32	0.474	0.010	52	73	0.485	0.007	8	3	0.545	0.019	0	2	0.500	0.355	6	5	0.461	0.017	2	0	0.487	0.031	0	0	0.500	0.149	0	0	0.500	0.356	9	5	0.441	0.015	4	9	0.499	0.018	13	20	0.500	0.011	17	18	0.476	0.011	28	34	0.481	0.009	41	12	0.538	0.009	8	7	0.537	0.026	0	1	0.505	0.087	14	10	0.580	0.014	16	39	0.391	0.009	32	32	0.504	0.009	18	15	0.463	0.012	11	7	0.426	0.016	10	8	0.452	0.016	4	1	0.479	0.025
chrXVI	450060	T	C	5	4	0.536	0.025	8	14	0.428	0.014	28	48	0.503	0.009	5	0	0.508	0.045	32	21	0.542	0.011	19	16	0.508	0.014	24	26	0.520	0.010	5	23	0.509	0.011	33	26	0.470	0.010	46	50	0.459	0.007	7	7	0.524	0.018	9	11	0.499	0.017	0	5	0.495	0.071	34	21	0.513	0.011	1	8	0.503	0.027	31	35	0.506	0.010	7	14	0.465	0.019	0	0	0.500	0.354	21	15	0.477	0.017	0	2	0.535	0.075	5	12	0.478	0.017	22	33	0.473	0.010	57	54	0.486	0.007	12	6	0.546	0.019	0	1	0.500	0.355	11	17	0.461	0.017	4	8	0.487	0.031	0	0	0.500	0.149	0	0	0.500	0.357	12	12	0.445	0.015	15	8	0.497	0.018	24	22	0.500	0.011	28	26	0.476	0.011	30	38	0.479	0.009	41	35	0.537	0.009	3	8	0.537	0.026	0	2	0.505	0.087	17	12	0.580	0.014	17	32	0.393	0.009	36	33	0.503	0.009	14	25	0.462	0.012	4	15	0.426	0.016	15	8	0.452	0.016	1	2	0.477	0.025
chrXVI	450160	T	C	7	0	0.536	0.025	14	17	0.428	0.014	27	39	0.503	0.009	2	2	0.508	0.045	21	20	0.542	0.011	9	11	0.508	0.014	18	22	0.520	0.010	12	17	0.509	0.011	21	20	0.470	0.010	29	35	0.459	0.007	10	3	0.524	0.018	4	0	0.499	0.017	0	0	0.495	0.071	27	17	0.513	0.011	0	7	0.503	0.027	22	20	0.506	0.010	5	9	0.465	0.019	0	0	0.500	0.354	17	10	0.477	0.017	2	1	0.535	0.075	1	12	0.478	0.017	17	25	0.473	0.010	33	49	0.486	0.007	10	6	0.546	0.019	0	1	0.500	0.355	11	11	0.461	0.017	3	4	0.487	0.031	2	0	0.500	0.149	0	0	0.500	0.357	8	8	0.445	0.015	5	8	0.497	0.018	13	19	0.500	0.011	24	17	0.476	0.011	31	23	0.479	0.009	29	31	0.536	0.009	2	5	0.537	0.026	0	2	0.505	0.087	15	12	0.580	0.014	21	27	0.393	0.009	27	28	0.503	0.009	25	18	0.462	0.012	5	6	0.426	0.016	17	17	0.452	0.016	2	3	0.477	0.025
chrXVI	450252	T	C	1	2	0.536	0.025	2	6	0.428	0.014	17	29	0.503	0.009	0	0	0.508	0.045	15	9	0.542	0.011	10	4	0.508	0.014	9	10	0.520	0.010	8	12	0.509	0.011	24	9	0.470	0.010	19	24	0.459	0.007	8	3	0.524	0.018	7	0	0.499	0.017	2	4	0.495	0.071	8	9	0.513	0.011	0	10	0.503	0.027	18	12	0.506	0.010	1	6	0.465	0.019	0	0	0.500	0.354	7	6	0.477	0.017	0	0	0.535	0.075	4	11	0.478	0.017	13	19	0.473	0.010	34	31	0.486	0.007	7	2	0.546	0.019	0	0	0.500	0.355	7	5	0.461	0.017	0	5	0.487	0.031	1	0	0.500	0.149	0	0	0.500	0.357	8	9	0.445	0.015	8	8	0.497	0.018	13	11	0.500	0.011	17	14	0.476	0.011	18	17	0.479	0.009	28	8	0.536	0.009	1	4	0.537	0.026	0	2	0.505	0.087	7	5	0.580	0.014	17	19	0.393	0.009	18	17	0.503	0.009	12	7	0.462	0.012	5	2	0.426	0.016	11	7	0.452	0.016	1	5	0.477	0.025
chrXVI	450430	G	A	1	1	0.536	0.025	2	0	0.427	0.014	7	5	0.504	0.009	0	0	0.503	0.046	4	1	0.543	0.011	1	2	0.508	0.014	5	1	0.519	0.010	3	1	0.510	0.011	7	2	0.470	0.010	17	11	0.458	0.007	3	0	0.524	0.018	1	1	0.498	0.017	0	0	0.495	0.071	7	2	0.513	0.011	0	3	0.505	0.028	3	5	0.507	0.010	0	0	0.462	0.019	0	0	0.500	0.354	0	0	0.479	0.017	0	0	0.535	0.075	2	0	0.478	0.017	8	2	0.473	0.010	22	9	0.486	0.007	1	3	0.546	0.019	0	0	0.500	0.355	3	2	0.460	0.017	0	1	0.487	0.031	0	0	0.500	0.149	0	0	0.500	0.357	6	1	0.441	0.015	2	4	0.500	0.019	7	1	0.500	0.011	9	0	0.477	0.011	11	14	0.480	0.009	9	3	0.537	0.009	4	3	0.532	0.026	0	0	0.505	0.087	0	0	0.580	0.014	7	3	0.392	0.009	0	1	0.505	0.009	4	0	0.463	0.012	4	0	0.427	0.016	1	0	0.456	0.016	0	0	0.476	0.025
chrXVI	450581	C	T	0	0	0.538	0.025	6	3	0.426	0.014	15	10	0.503	0.009	0	0	0.503	0.046	4	1	0.541	0.011	6	3	0.507	0.014	7	8	0.517	0.010	4	3	0.511	0.011	1	13	0.470	0.010	16	17	0.458	0.007	3	0	0.525	0.018	4	4	0.497	0.017	1	0	0.495	0.071	6	2	0.513	0.011	0	0	0.505	0.028	3	8	0.511	0.010	2	0	0.457	0.019	0	0	0.500	0.354	5	3	0.479	0.017	0	0	0.535	0.075	4	2	0.476	0.017	7	9	0.472	0.010	16	9	0.486	0.007	0	1	0.545	0.020	0	0	0.500	0.354	2	2	0.459	0.017	0	0	0.487	0.031	0	0	0.500	0.148	0	0	0.500	0.357	0	7	0.442	0.015	3	0	0.505	0.019	5	10	0.498	0.011	4	13	0.474	0.011	5	6	0.478	0.009	9	11	0.535	0.009	5	2	0.532	0.026	0	0	0.505	0.087	10	4	0.582	0.014	12	6	0.392	0.009	3	7	0.504	0.009	4	4	0.462	0.012	2	1	0.430	0.016	2	2	0.453	0.016	4	0	0.479	0.025
chrXVI	450675	C	T	0	0	0.538	0.025	2	12	0.426	0.014	16	22	0.503	0.009	0	0	0.503	0.046	12	3	0.541	0.011	4	7	0.507	0.014	11	11	0.517	0.010	5	9	0.511	0.011	13	25	0.470	0.010	25	24	0.458	0.007	0	4	0.525	0.018	4	7	0.497	0.017	0	0	0.495	0.071	9	7	0.513	0.011	1	2	0.505	0.028	9	14	0.511	0.010	7	0	0.457	0.019	0	0	0.500	0.354	3	5	0.479	0.017	2	0	0.535	0.075	5	5	0.476	0.017	16	10	0.472	0.010	26	32	0.486	0.007	1	0	0.545	0.020	0	0	0.500	0.354	2	2	0.459	0.017	0	0	0.487	0.031	0	0	0.500	0.148	0	1	0.500	0.357	5	4	0.442	0.015	1	0	0.505	0.019	7	12	0.498	0.011	8	14	0.474	0.011	12	14	0.478	0.009	15	21	0.535	0.009	2	9	0.532	0.026	0	0	0.505	0.087	6	7	0.582	0.014	14	14	0.392	0.009	20	17	0.504	0.009	9	10	0.462	0.012	5	10	0.430	0.016	4	6	0.453	0.016	4	1	0.479	0.025
chrXVI	450699	A	T	0	0	0.538	0.025	2	11	0.426	0.014	20	22	0.503	0.009	0	0	0.503	0.046	15	4	0.541	0.011	4	10	0.507	0.014	16	7	0.517	0.010	12	12	0.511	0.011	15	28	0.470	0.010	29	30	0.458	0.007	0	3	0.525	0.018	3	6	0.497	0.017	1	0	0.495	0.071	14	10	0.513	0.011	1	2	0.505	0.028	12	16	0.511	0.010	6	5	0.457	0.019	0	0	0.500	0.354	3	7	0.479	0.017	2	0	0.535	0.075	9	2	0.476	0.017	15	17	0.472	0.010	33	33	0.486	0.007	3	0	0.545	0.020	0	0	0.500	0.354	3	7	0.459	0.017	0	1	0.487	0.031	0	0	0.500	0.148	0	1	0.500	0.357	4	6	0.442	0.015	1	0	0.505	0.019	9	8	0.498	0.011	10	17	0.474	0.011	18	15	0.478	0.009	22	17	0.535	0.009	5	5	0.532	0.026	0	0	0.505	0.087	9	7	0.582	0.014	12	21	0.392	0.009	22	23	0.504	0.009	11	11	0.462	0.012	4	13	0.430	0.016	3	7	0.453	0.016	4	2	0.479	0.025
chrXVI	450731	T	A	0	0	0.538	0.025	5	11	0.426	0.014	22	27	0.503	0.009	0	2	0.503	0.046	18	10	0.541	0.011	7	10	0.507	0.014	20	11	0.517	0.010	13	18	0.511	0.011	11	33	0.470	0.010	34	30	0.458	0.007	4	5	0.525	0.018	3	8	0.497	0.017	1	0	0.495	0.071	18	14	0.513	0.011	3	0	0.505	0.028	14	19	0.511	0.010	8	5	0.457	0.019	0	0	0.500	0.354	3	7	0.479	0.017	2	0	0.535	0.075	9	3	0.476	0.017	20	19	0.472	0.010	40	36	0.486	0.007	4	1	0.545	0.020	0	0	0.500	0.354	3	11	0.459	0.017	0	1	0.487	0.031	0	0	0.500	0.148	0	1	0.500	0.357	4	5	0.442	0.015	2	1	0.505	0.019	13	10	0.498	0.011	9	23	0.474	0.011	20	18	0.478	0.009	17	24	0.535	0.009	3	7	0.532	0.026	1	0	0.505	0.087	8	11	0.582	0.014	12	29	0.392	0.009	30	26	0.504	0.009	16	14	0.462	0.012	6	15	0.430	0.016	4	5	0.453	0.016	7	2	0.479	0.025
chrXVI	450830	C	T	2	6	0.540	0.026	10	29	0.424	0.015	33	31	0.502	0.009	0	1	0.507	0.047	33	19	0.543	0.011	8	17	0.510	0.014	32	29	0.518	0.010	15	9	0.514	0.012	19	32	0.470	0.010	33	47	0.459	0.007	7	14	0.526	0.018	11	5	0.497	0.017	0	0	0.495	0.071	24	22	0.511	0.011	5	2	0.505	0.028	25	24	0.512	0.010	5	15	0.456	0.020	0	0	0.500	0.354	9	5	0.483	0.018	0	1	0.535	0.075	5	10	0.476	0.018	22	22	0.473	0.010	52	53	0.486	0.007	8	4	0.546	0.020	0	0	0.500	0.354	13	8	0.457	0.017	5	4	0.489	0.030	2	3	0.500	0.148	0	0	0.500	0.357	7	9	0.440	0.015	4	9	0.505	0.019	14	19	0.501	0.011	13	25	0.477	0.011	36	22	0.479	0.009	27	19	0.535	0.009	1	3	0.531	0.027	3	0	0.505	0.087	20	8	0.582	0.014	22	32	0.393	0.010	24	27	0.506	0.009	26	26	0.462	0.012	9	13	0.426	0.016	8	15	0.452	0.016	5	3	0.483	0.025
chrXVI	451048	C	T	8	2	0.540	0.026	8	13	0.424	0.015	30	26	0.501	0.009	1	3	0.507	0.047	24	21	0.541	0.011	14	11	0.510	0.014	27	31	0.516	0.010	21	20	0.510	0.012	23	21	0.469	0.010	43	46	0.458	0.007	7	11	0.525	0.018	10	12	0.497	0.017	0	2	0.495	0.071	12	16	0.506	0.011	10	1	0.505	0.028	17	14	0.512	0.010	6	5	0.457	0.020	0	0	0.500	0.354	9	9	0.482	0.017	4	0	0.535	0.075	8	5	0.476	0.018	25	18	0.471	0.010	51	48	0.484	0.007	4	8	0.546	0.020	0	0	0.500	0.354	5	17	0.458	0.017	4	3	0.490	0.031	0	1	0.500	0.148	0	0	0.500	0.357	7	10	0.441	0.015	3	7	0.506	0.019	18	14	0.502	0.011	13	20	0.479	0.011	18	26	0.481	0.009	35	17	0.535	0.009	2	3	0.531	0.027	0	0	0.505	0.087	15	8	0.582	0.014	9	23	0.392	0.010	21	22	0.510	0.009	13	14	0.461	0.012	13	6	0.427	0.016	8	9	0.453	0.016	4	10	0.482	0.025
chrXVI	451153	T	G	3	2	0.540	0.025	5	8	0.431	0.014	24	37	0.501	0.009	2	1	0.507	0.047	16	19	0.541	0.011	4	20	0.513	0.014	18	27	0.518	0.010	25	25	0.510	0.011	14	22	0.472	0.010	49	60	0.459	0.007	6	14	0.527	0.018	7	7	0.499	0.017	0	0	0.495	0.071	21	18	0.506	0.011	2	1	0.504	0.028	25	35	0.515	0.010	3	4	0.457	0.020	0	0	0.500	0.354	2	10	0.479	0.017	0	0	0.535	0.075	12	7	0.471	0.018	27	24	0.473	0.010	45	55	0.484	0.007	5	7	0.549	0.019	0	0	0.500	0.354	4	10	0.457	0.017	0	12	0.495	0.030	0	1	0.500	0.148	0	0	0.500	0.357	2	6	0.443	0.015	4	6	0.501	0.019	9	24	0.502	0.011	19	20	0.479	0.011	29	18	0.483	0.009	19	17	0.534	0.009	0	3	0.531	0.027	1	2	0.505	0.087	5	9	0.582	0.014	13	25	0.392	0.009	24	21	0.511	0.009	13	13	0.465	0.012	6	14	0.427	0.016	12	6	0.455	0.016	3	7	0.478	0.025
chrXVI	451219	T	C	3	1	0.540	0.026	5	15	0.431	0.014	23	27	0.502	0.009	2	0	0.507	0.046	24	22	0.543	0.011	9	18	0.513	0.014	16	28	0.520	0.010	20	24	0.513	0.011	16	26	0.474	0.010	39	66	0.459	0.007	6	12	0.531	0.018	7	9	0.499	0.017	0	0	0.495	0.071	18	22	0.510	0.011	3	2	0.504	0.028	32	23	0.515	0.010	4	4	0.457	0.020	0	0	0.500	0.354	5	9	0.481	0.017	0	1	0.535	0.075	5	9	0.471	0.018	22	16	0.473	0.010	47	65	0.485	0.007	4	7	0.552	0.020	0	0	0.500	0.354	11	10	0.456	0.017	1	7	0.495	0.030	0	3	0.500	0.155	0	0	0.500	0.357	4	10	0.443	0.015	9	4	0.501	0.019	14	23	0.499	0.011	20	24	0.477	0.011	26	16	0.480	0.009	37	25	0.534	0.009	0	4	0.529	0.027	0	1	0.505	0.087	8	12	0.587	0.014	17	29	0.393	0.009	33	28	0.508	0.009	11	14	0.465	0.012	9	23	0.427	0.016	13	13	0.452	0.016	0	7	0.477	0.025
chrXVI	451247	T	C	3	4	0.540	0.026	7	19	0.431	0.014	22	23	0.502	0.009	2	0	0.507	0.046	28	22	0.543	0.011	12	17	0.513	0.014	18	24	0.520	0.010	23	23	0.513	0.011	18	31	0.474	0.010	41	56	0.459	0.007	8	10	0.531	0.018	14	7	0.499	0.017	0	1	0.495	0.071	16	20	0.510	0.011	3	2	0.504	0.028	30	23	0.515	0.010	2	4	0.457	0.020	0	0	0.500	0.354	7	8	0.481	0.017	0	1	0.535	0.075	6	10	0.471	0.018	24	17	0.473	0.010	42	60	0.485	0.007	4	8	0.552	0.020	0	0	0.500	0.354	15	10	0.456	0.017	2	7	0.495	0.030	0	2	0.500	0.155	0	0	0.500	0.357	4	8	0.443	0.015	7	4	0.501	0.019	13	25	0.499	0.011	17	28	0.477	0.011	24	16	0.480	0.009	43	27	0.534	0.009	0	3	0.529	0.027	0	2	0.505	0.087	11	14	0.587	0.014	15	30	0.393	0.009	32	31	0.508	0.009	7	21	0.465	0.012	12	21	0.427	0.016	10	12	0.452	0.016	2	10	0.477	0.025
chrXVI	451317	A	G	1	6	0.540	0.026	5	10	0.431	0.014	15	22	0.502	0.009	5	0	0.507	0.046	23	12	0.543	0.011	9	13	0.513	0.014	15	25	0.520	0.010	19	18	0.513	0.011	16	27	0.474	0.010	31	58	0.459	0.007	15	9	0.531	0.018	10	6	0.499	0.017	0	2	0.495	0.071	20	13	0.510	0.011	3	1	0.504	0.028	16	28	0.515	0.010	3	7	0.457	0.020	0	0	0.500	0.354	4	13	0.481	0.017	0	3	0.535	0.075	7	14	0.471	0.018	22	18	0.473	0.010	35	49	0.485	0.007	12	7	0.552	0.020	0	0	0.500	0.354	16	13	0.456	0.017	2	2	0.495	0.030	0	0	0.500	0.155	0	0	0.500	0.357	2	18	0.443	0.015	2	5	0.501	0.019	10	30	0.499	0.011	19	17	0.477	0.011	21	15	0.480	0.009	34	33	0.534	0.009	2	5	0.529	0.027	2	0	0.505	0.087	16	12	0.587	0.014	14	26	0.393	0.009	26	20	0.508	0.009	7	25	0.465	0.012	8	23	0.427	0.016	8	10	0.452	0.016	3	9	0.477	0.025
chrXVI	451383	C	G	0	4	0.541	0.026	11	19	0.432	0.014	8	17	0.502	0.009	4	2	0.507	0.046	15	14	0.542	0.011	7	9	0.510	0.014	11	23	0.518	0.010	10	11	0.511	0.011	12	24	0.473	0.010	27	51	0.458	0.007	14	9	0.530	0.018	8	8	0.500	0.017	0	3	0.495	0.071	25	13	0.505	0.011	3	6	0.504	0.028	12	23	0.513	0.010	4	3	0.455	0.019	0	0	0.500	0.354	5	8	0.476	0.017	0	1	0.535	0.075	11	15	0.471	0.018	11	19	0.473	0.010	33	40	0.483	0.007	16	2	0.552	0.020	0	0	0.500	0.354	18	9	0.457	0.017	4	4	0.492	0.031	0	1	0.500	0.155	0	0	0.500	0.357	3	14	0.442	0.015	1	6	0.502	0.019	10	18	0.500	0.011	12	21	0.481	0.011	20	13	0.481	0.009	23	26	0.533	0.009	1	2	0.528	0.027	2	0	0.505	0.087	20	12	0.586	0.014	14	22	0.394	0.009	19	25	0.510	0.009	10	18	0.466	0.012	6	17	0.427	0.016	10	10	0.453	0.016	3	11	0.478	0.025
chrXVI	451703	G	T	6	2	0.541	0.026	10	20	0.432	0.014	30	22	0.502	0.009	7	2	0.507	0.046	18	15	0.542	0.011	11	5	0.510	0.014	13	16	0.518	0.010	15	9	0.511	0.011	13	21	0.473	0.010	36	27	0.458	0.007	14	1	0.530	0.018	12	1	0.500	0.017	4	0	0.495	0.071	16	16	0.505	0.011	2	0	0.504	0.028	17	10	0.513	0.010	2	9	0.454	0.019	0	0	0.500	0.354	6	7	0.476	0.017	1	0	0.535	0.075	7	7	0.471	0.018	28	20	0.473	0.010	36	29	0.483	0.007	9	5	0.552	0.020	2	0	0.500	0.354	6	9	0.457	0.017	1	0	0.492	0.031	0	0	0.500	0.155	0	0	0.500	0.357	15	10	0.442	0.015	3	4	0.502	0.019	16	16	0.500	0.011	17	6	0.481	0.011	25	23	0.481	0.009	30	17	0.532	0.009	3	2	0.528	0.027	0	0	0.505	0.087	12	8	0.586	0.014	20	9	0.394	0.009	26	19	0.510	0.009	13	19	0.466	0.012	13	5	0.427	0.016	11	10	0.453	0.016	2	5	0.478	0.025
chrXVI	451866	A	G	3	2	0.541	0.026	4	7	0.432	0.014	20	20	0.503	0.009	0	2	0.507	0.046	21	7	0.542	0.011	5	9	0.510	0.014	12	12	0.517	0.010	9	11	0.512	0.011	21	13	0.475	0.010	42	37	0.458	0.007	7	1	0.529	0.018	5	3	0.500	0.017	0	0	0.495	0.071	14	13	0.505	0.011	4	3	0.504	0.028	24	10	0.512	0.010	3	5	0.456	0.019	0	0	0.500	0.354	1	6	0.476	0.017	2	3	0.535	0.075	6	9	0.473	0.017	15	9	0.474	0.010	32	29	0.483	0.007	4	2	0.552	0.020	0	0	0.500	0.354	3	7	0.456	0.017	2	1	0.492	0.031	0	0	0.500	0.155	0	0	0.500	0.357	8	4	0.442	0.015	4	7	0.502	0.019	19	13	0.500	0.011	14	15	0.481	0.011	30	16	0.481	0.009	20	12	0.532	0.009	2	4	0.529	0.027	0	0	0.505	0.087	6	2	0.588	0.014	19	12	0.395	0.009	20	16	0.511	0.009	10	7	0.466	0.012	2	7	0.427	0.016	5	2	0.454	0.016	1	2	0.478	0.025
chrXVI	451895	G	C	8	4	0.541	0.026	6	8	0.432	0.014	15	17	0.503	0.009	2	0	0.507	0.046	23	9	0.542	0.011	5	5	0.510	0.014	15	14	0.517	0.010	10	8	0.512	0.011	23	17	0.475	0.010	39	38	0.458	0.007	4	4	0.529	0.018	5	6	0.500	0.017	0	0	0.495	0.071	7	16	0.505	0.011	2	3	0.504	0.028	23	15	0.512	0.010	3	2	0.456	0.019	0	0	0.500	0.354	2	3	0.476	0.017	2	2	0.535	0.075	6	5	0.473	0.017	17	10	0.474	0.010	34	25	0.483	0.007	5	4	0.552	0.020	0	0	0.500	0.354	5	8	0.456	0.017	4	3	0.492	0.031	0	0	0.500	0.155	0	0	0.500	0.357	7	4	0.442	0.015	6	7	0.502	0.019	18	11	0.500	0.011	10	12	0.481	0.011	33	15	0.481	0.009	19	14	0.532	0.009	4	4	0.529	0.027	0	2	0.505	0.087	6	6	0.588	0.014	13	18	0.395	0.009	16	16	0.511	0.009	11	8	0.466	0.012	4	5	0.427	0.016	4	4	0.454	0.016	2	1	0.478	0.025
chrXVI	451996	C	T	7	9	0.542	0.026	10	8	0.431	0.014	32	17	0.502	0.009	3	2	0.507	0.046	18	5	0.541	0.011	18	5	0.509	0.014	21	12	0.518	0.010	17	16	0.512	0.011	22	28	0.477	0.010	39	50	0.458	0.007	1	13	0.530	0.018	10	7	0.498	0.017	0	2	0.495	0.071	17	22	0.508	0.011	0	2	0.504	0.028	21	16	0.511	0.010	4	3	0.459	0.020	0	0	0.500	0.354	3	1	0.477	0.018	0	0	0.535	0.075	7	6	0.473	0.017	15	18	0.474	0.010	30	33	0.483	0.007	2	5	0.552	0.020	0	0	0.500	0.354	6	8	0.456	0.017	6	4	0.492	0.031	0	0	0.500	0.155	0	0	0.500	0.357	8	4	0.442	0.015	9	6	0.503	0.019	5	12	0.500	0.011	14	19	0.478	0.011	28	20	0.481	0.009	15	17	0.533	0.009	4	4	0.529	0.027	1	3	0.505	0.087	20	9	0.589	0.014	14	15	0.394	0.009	23	12	0.510	0.009	14	12	0.465	0.012	11	11	0.429	0.016	7	6	0.451	0.016	4	3	0.478	0.025
chrXVI	452113	A	C	5	2	0.542	0.026	6	9	0.431	0.014	21	17	0.502	0.009	0	0	0.507	0.046	12	5	0.541	0.011	5	7	0.509	0.014	10	15	0.518	0.010	7	3	0.512	0.011	13	17	0.477	0.010	37	37	0.458	0.007	3	0	0.530	0.018	6	8	0.498	0.017	0	0	0.495	0.071	20	7	0.508	0.011	2	0	0.504	0.028	14	13	0.511	0.010	3	8	0.459	0.020	0	0	0.500	0.354	2	4	0.477	0.018	0	0	0.535	0.075	7	11	0.473	0.017	13	18	0.474	0.010	36	27	0.483	0.007	2	3	0.552	0.020	0	0	0.500	0.354	3	9	0.456	0.017	0	3	0.492	0.031	0	0	0.500	0.155	0	0	0.500	0.357	4	5	0.442	0.015	2	2	0.503	0.019	14	21	0.500	0.011	11	16	0.478	0.011	17	14	0.481	0.009	14	18	0.533	0.009	7	3	0.529	0.027	1	1	0.505	0.087	13	7	0.589	0.014	14	24	0.394	0.009	23	13	0.510	0.009	17	9	0.465	0.012	3	5	0.429	0.016	5	8	0.451	0.016	2	3	0.478	0.025
chrXVI	452126	C	T	6	1	0.542	0.026	4	8	0.431	0.014	21	18	0.502	0.009	0	0	0.507	0.046	10	9	0.541	0.011	5	7	0.509	0.014	15	17	0.518	0.010	8	3	0.512	0.011	18	18	0.477	0.010	41	40	0.458	0.007	6	0	0.530	0.018	6	8	0.498	0.017	0	0	0.495	0.071	25	8	0.508	0.011	2	0	0.504	0.028	15	13	0.511	0.010	3	7	0.459	0.020	0	0	0.500	0.354	2	5	0.477	0.018	0	0	0.535	0.075	6	12	0.473	0.017	14	19	0.474	0.010	43	25	0.483	0.007	3	5	0.552	0.020	0	0	0.500	0.354	5	10	0.456	0.017	0	3	0.492	0.031	0	0	0.500	0.155	0	0	0.500	0.357	6	3	0.442	0.015	3	2	0.503	0.019	16	22	0.500	0.011	9	16	0.478	0.011	17	19	0.481	0.009	10	23	0.533	0.009	7	5	0.529	0.027	1	1	0.505	0.087	15	8	0.589	0.014	12	28	0.394	0.009	26	14	0.510	0.009	18	10	0.465	0.012	3	6	0.429	0.016	6	8	0.451	0.016	0	3	0.478	0.025
chrXVI	452140	A	G	7	3	0.542	0.026	4	9	0.431	0.014	18	17	0.502	0.009	0	0	0.507	0.046	11	9	0.541	0.011	4	6	0.509	0.014	14	18	0.518	0.010	8	4	0.512	0.011	16	18	0.477	0.010	42	40	0.458	0.007	6	0	0.530	0.018	5	7	0.498	0.017	0	0	0.495	0.071	23	9	0.508	0.011	2	0	0.504	0.028	18	12	0.511	0.010	4	8	0.459	0.020	0	0	0.500	0.354	2	5	0.477	0.018	0	0	0.535	0.075	6	12	0.473	0.017	10	17	0.474	0.010	43	24	0.483	0.007	2	4	0.552	0.020	0	0	0.500	0.354	5	9	0.456	0.017	0	1	0.492	0.031	0	0	0.500	0.155	0	0	0.500	0.357	4	3	0.442	0.015	3	2	0.503	0.019	15	21	0.500	0.011	10	15	0.478	0.011	14	19	0.481	0.009	13	19	0.533	0.009	7	6	0.529	0.027	1	1	0.505	0.087	17	8	0.589	0.014	11	28	0.394	0.009	25	15	0.510	0.009	14	10	0.465	0.012	3	4	0.429	0.016	6	8	0.451	0.016	0	3	0.478	0.025
chrXVI	452203	G	A	6	3	0.542	0.026	4	8	0.431	0.014	23	19	0.502	0.009	0	0	0.507	0.046	14	13	0.541	0.011	5	6	0.509	0.014	24	25	0.518	0.010	10	10	0.512	0.011	23	21	0.477	0.010	42	41	0.458	0.007	5	1	0.530	0.018	6	5	0.498	0.017	0	0	0.495	0.071	18	9	0.508	0.011	2	0	0.504	0.028	11	12	0.511	0.010	4	6	0.459	0.020	0	0	0.500	0.354	3	6	0.477	0.018	0	1	0.535	0.075	6	5	0.473	0.017	5	17	0.474	0.010	36	32	0.483	0.007	3	3	0.552	0.020	0	0	0.500	0.354	5	2	0.456	0.017	0	2	0.492	0.031	0	0	0.500	0.155	0	0	0.500	0.357	5	2	0.442	0.015	2	6	0.503	0.019	19	22	0.500	0.011	11	15	0.478	0.011	17	20	0.480	0.009	22	24	0.533	0.009	7	3	0.529	0.027	1	1	0.505	0.087	13	12	0.589	0.014	10	27	0.394	0.009	28	12	0.510	0.009	7	12	0.465	0.012	2	5	0.429	0.016	5	7	0.451	0.016	2	1	0.478	0.025
chrXVI	452400	G	C	7	4	0.542	0.026	12	14	0.432	0.015	47	41	0.505	0.009	2	10	0.507	0.046	22	29	0.542	0.011	14	22	0.509	0.014	42	33	0.518	0.010	26	30	0.508	0.012	18	38	0.478	0.010	61	56	0.455	0.007	17	13	0.527	0.018	19	15	0.497	0.017	7	4	0.495	0.071	41	31	0.510	0.011	3	5	0.507	0.028	25	36	0.509	0.011	5	16	0.459	0.020	0	0	0.500	0.354	12	17	0.480	0.018	2	0	0.535	0.075	8	10	0.471	0.018	42	40	0.474	0.010	66	74	0.482	0.007	15	8	0.556	0.020	0	0	0.500	0.354	13	8	0.453	0.017	6	9	0.489	0.031	2	0	0.500	0.162	0	0	0.500	0.358	16	36	0.442	0.015	11	11	0.500	0.019	35	45	0.500	0.011	27	39	0.478	0.012	33	52	0.480	0.009	37	30	0.533	0.009	7	4	0.529	0.027	5	1	0.495	0.091	18	25	0.589	0.014	20	52	0.394	0.010	34	36	0.507	0.009	22	22	0.465	0.012	21	16	0.430	0.016	10	16	0.451	0.016	4	11	0.478	0.025
chrXVI	452674	G	A	15	7	0.543	0.025	11	14	0.435	0.015	53	49	0.507	0.009	2	0	0.507	0.046	53	32	0.540	0.011	21	14	0.507	0.014	45	42	0.521	0.010	29	28	0.508	0.012	44	45	0.482	0.010	56	87	0.454	0.007	22	13	0.534	0.018	17	17	0.500	0.017	2	1	0.495	0.069	32	30	0.513	0.011	7	1	0.504	0.029	32	42	0.508	0.010	13	19	0.456	0.019	0	0	0.500	0.354	17	10	0.480	0.018	0	0	0.539	0.073	13	15	0.472	0.017	37	36	0.472	0.010	72	63	0.485	0.007	18	12	0.558	0.020	2	2	0.500	0.354	17	20	0.452	0.017	10	2	0.495	0.031	0	0	0.500	0.162	1	0	0.500	0.358	22	20	0.440	0.015	12	16	0.499	0.019	39	39	0.498	0.011	31	29	0.480	0.012	45	44	0.480	0.009	61	47	0.532	0.009	5	4	0.527	0.026	1	3	0.501	0.087	39	13	0.586	0.014	33	54	0.395	0.010	49	58	0.507	0.009	27	34	0.474	0.012	10	23	0.431	0.016	24	31	0.448	0.016	9	8	0.476	0.025
chrXVI	452854	G	A	6	6	0.543	0.025	14	23	0.435	0.015	31	53	0.507	0.009	3	3	0.507	0.047	40	23	0.541	0.011	20	27	0.506	0.014	44	36	0.519	0.010	21	26	0.505	0.012	36	31	0.480	0.010	62	76	0.453	0.007	12	19	0.533	0.018	11	10	0.506	0.017	2	2	0.495	0.069	32	16	0.513	0.011	2	5	0.504	0.029	30	27	0.509	0.010	12	8	0.450	0.020	0	0	0.500	0.354	13	11	0.480	0.018	1	0	0.539	0.073	7	10	0.473	0.018	25	25	0.472	0.010	65	56	0.484	0.007	15	6	0.559	0.020	0	0	0.500	0.354	13	10	0.456	0.017	4	0	0.496	0.031	0	0	0.500	0.161	0	0	0.500	0.358	19	19	0.448	0.015	16	8	0.497	0.019	27	24	0.501	0.011	35	35	0.480	0.012	38	40	0.481	0.009	42	35	0.533	0.010	6	2	0.527	0.026	1	2	0.501	0.087	20	15	0.588	0.014	18	56	0.393	0.010	28	42	0.510	0.010	18	39	0.471	0.012	9	10	0.429	0.016	16	17	0.450	0.016	5	7	0.476	0.025
chrXVI	452986	G	A	4	0	0.538	0.025	9	8	0.441	0.014	14	17	0.507	0.009	2	2	0.507	0.047	18	9	0.543	0.011	5	8	0.506	0.014	21	19	0.518	0.010	15	11	0.507	0.012	21	22	0.481	0.010	47	58	0.454	0.007	6	9	0.533	0.018	5	4	0.507	0.017	0	1	0.495	0.069	18	10	0.512	0.011	4	0	0.504	0.029	22	23	0.509	0.010	1	2	0.454	0.020	0	0	0.500	0.354	5	8	0.480	0.018	0	0	0.543	0.073	6	7	0.469	0.017	18	13	0.472	0.010	45	38	0.482	0.007	7	4	0.559	0.020	0	0	0.500	0.354	8	3	0.456	0.017	3	2	0.495	0.031	2	0	0.500	0.161	0	0	0.500	0.358	14	14	0.445	0.015	4	13	0.499	0.019	13	18	0.501	0.011	12	16	0.478	0.012	25	25	0.482	0.009	18	19	0.532	0.009	3	2	0.527	0.026	1	0	0.491	0.091	3	8	0.588	0.014	11	21	0.394	0.010	20	24	0.511	0.010	10	17	0.468	0.012	6	5	0.429	0.016	5	7	0.452	0.016	2	3	0.472	0.025
chrXVI	453508	C	T	5	0	0.544	0.025	4	2	0.442	0.015	15	19	0.504	0.009	0	0	0.508	0.046	10	2	0.542	0.011	5	7	0.506	0.014	8	8	0.514	0.010	6	13	0.504	0.012	5	13	0.483	0.010	20	10	0.456	0.007	3	6	0.536	0.018	6	3	0.505	0.017	0	0	0.485	0.067	9	7	0.512	0.011	1	0	0.501	0.029	3	11	0.511	0.010	4	3	0.449	0.019	0	0	0.500	0.354	7	3	0.480	0.017	0	0	0.534	0.071	2	3	0.464	0.017	10	9	0.471	0.010	15	19	0.486	0.007	4	3	0.558	0.020	0	0	0.500	0.354	7	3	0.451	0.017	2	0	0.495	0.031	0	0	0.500	0.169	0	0	0.500	0.358	4	4	0.455	0.015	2	3	0.495	0.019	3	12	0.497	0.011	8	6	0.482	0.012	15	11	0.486	0.009	8	24	0.531	0.010	0	2	0.527	0.026	0	0	0.496	0.087	6	3	0.594	0.014	14	14	0.401	0.010	16	20	0.514	0.010	1	5	0.468	0.012	0	3	0.439	0.016	3	4	0.451	0.016	0	0	0.479	0.025
chrXVI	453647	A	G	5	8	0.549	0.025	12	10	0.438	0.014	26	16	0.506	0.009	5	0	0.505	0.047	23	16	0.540	0.011	3	13	0.507	0.014	8	13	0.515	0.010	16	8	0.503	0.012	18	11	0.483	0.010	41	29	0.455	0.007	13	5	0.538	0.018	10	4	0.502	0.017	2	2	0.489	0.069	24	15	0.511	0.011	4	3	0.501	0.029	17	6	0.509	0.010	11	3	0.450	0.020	0	0	0.500	0.354	8	8	0.475	0.018	0	0	0.529	0.073	8	11	0.465	0.017	14	15	0.473	0.010	25	34	0.485	0.007	14	6	0.559	0.020	0	0	0.500	0.354	9	7	0.454	0.017	8	7	0.496	0.031	0	1	0.500	0.169	0	2	0.500	0.358	9	11	0.451	0.015	11	6	0.495	0.019	24	14	0.497	0.011	27	8	0.480	0.012	32	13	0.487	0.009	29	24	0.533	0.010	3	0	0.523	0.026	0	0	0.496	0.087	11	14	0.591	0.014	30	9	0.400	0.010	24	25	0.516	0.010	15	8	0.472	0.012	5	6	0.436	0.016	7	7	0.455	0.016	6	5	0.480	0.025
chrXVI	453659	G	A	4	8	0.549	0.025	12	14	0.438	0.014	29	22	0.506	0.009	5	1	0.505	0.047	25	23	0.540	0.011	5	13	0.507	0.014	13	22	0.515	0.010	16	12	0.503	0.012	21	17	0.483	0.010	37	39	0.455	0.007	12	7	0.538	0.018	11	13	0.502	0.017	2	2	0.489	0.069	30	24	0.511	0.011	9	4	0.501	0.029	21	16	0.509	0.010	11	7	0.450	0.020	0	0	0.500	0.354	11	11	0.475	0.018	0	0	0.529	0.073	14	12	0.465	0.017	17	20	0.473	0.010	29	43	0.485	0.007	14	5	0.559	0.020	0	0	0.500	0.354	10	7	0.454	0.017	7	7	0.496	0.031	0	1	0.500	0.169	0	2	0.500	0.358	10	15	0.451	0.015	12	9	0.495	0.019	30	21	0.497	0.011	32	18	0.480	0.012	31	23	0.487	0.009	40	34	0.533	0.010	2	2	0.523	0.026	1	0	0.496	0.087	16	21	0.591	0.014	31	31	0.400	0.010	28	32	0.516	0.010	14	11	0.472	0.012	5	9	0.436	0.016	8	9	0.455	0.016	7	7	0.480	0.025
chrXVI	453740	G	A	7	4	0.549	0.025	10	8	0.438	0.014	31	24	0.506	0.009	2	0	0.505	0.047	20	29	0.540	0.011	12	16	0.507	0.014	20	24	0.515	0.010	21	16	0.503	0.012	28	22	0.483	0.010	44	56	0.455	0.007	7	10	0.538	0.018	11	8	0.502	0.017	0	0	0.489	0.069	29	31	0.511	0.011	10	3	0.501	0.028	26	28	0.509	0.010	10	8	0.450	0.020	0	0	0.500	0.354	12	7	0.475	0.018	0	0	0.529	0.073	12	8	0.465	0.017	23	23	0.473	0.010	32	56	0.485	0.007	11	3	0.559	0.020	0	0	0.500	0.354	12	11	0.454	0.017	8	5	0.496	0.031	0	1	0.500	0.169	0	0	0.500	0.358	11	17	0.451	0.015	3	6	0.495	0.019	26	20	0.497	0.011	24	22	0.480	0.012	25	25	0.487	0.009	37	23	0.533	0.010	9	1	0.523	0.026	1	0	0.496	0.087	8	21	0.590	0.014	24	29	0.400	0.010	30	19	0.516	0.010	12	13	0.472	0.012	5	10	0.436	0.016	5	10	0.455	0.016	0	2	0.480	0.025
chrXVI	453873	C	T	5	2	0.549	0.025	8	6	0.438	0.014	18	34	0.506	0.009	1	2	0.505	0.047	14	19	0.540	0.011	8	14	0.507	0.014	21	20	0.515	0.010	11	20	0.503	0.012	13	18	0.483	0.010	34	52	0.455	0.007	6	7	0.538	0.018	9	2	0.502	0.017	0	0	0.489	0.069	18	25	0.511	0.011	1	3	0.501	0.028	30	19	0.509	0.010	5	3	0.450	0.020	2	0	0.500	0.354	9	5	0.475	0.018	0	0	0.529	0.073	11	12	0.465	0.017	22	25	0.473	0.010	30	31	0.485	0.007	6	1	0.559	0.020	0	0	0.500	0.354	9	7	0.454	0.017	0	3	0.496	0.031	0	0	0.500	0.169	0	0	0.500	0.358	11	16	0.451	0.015	2	11	0.495	0.019	21	11	0.497	0.011	17	26	0.480	0.012	16	25	0.487	0.009	24	28	0.533	0.010	8	2	0.523	0.026	2	0	0.496	0.087	8	21	0.590	0.014	14	21	0.400	0.010	19	33	0.516	0.010	11	12	0.472	0.012	4	6	0.436	0.016	12	5	0.455	0.016	4	4	0.480	0.025
chrXVI	453887	T	A	3	3	0.549	0.025	10	16	0.438	0.014	12	35	0.506	0.009	1	2	0.505	0.047	15	15	0.540	0.011	7	13	0.507	0.014	17	14	0.515	0.010	9	18	0.503	0.012	9	18	0.483	0.010	29	49	0.455	0.007	7	7	0.538	0.018	4	4	0.502	0.017	0	0	0.489	0.069	13	29	0.511	0.011	0	2	0.501	0.028	24	18	0.509	0.010	3	6	0.450	0.020	2	0	0.500	0.354	5	8	0.475	0.018	0	0	0.529	0.073	6	12	0.465	0.017	19	27	0.473	0.010	26	32	0.485	0.007	2	3	0.559	0.020	0	0	0.500	0.354	7	7	0.454	0.017	2	1	0.496	0.031	0	0	0.500	0.169	0	0	0.500	0.358	7	15	0.451	0.015	1	8	0.495	0.019	18	12	0.497	0.011	13	22	0.480	0.012	14	25	0.487	0.009	21	31	0.533	0.010	5	2	0.523	0.026	2	2	0.496	0.087	6	18	0.590	0.014	8	20	0.400	0.010	15	31	0.516	0.010	6	13	0.472	0.012	2	8	0.436	0.016	8	5	0.455	0.016	4	4	0.480	0.025
chrXVI	453933	T	G	3	4	0.549	0.025	8	17	0.438	0.014	11	36	0.506	0.009	4	2	0.505	0.047	20	7	0.540	0.011	10	12	0.507	0.014	14	14	0.515	0.010	11	19	0.503	0.012	11	23	0.483	0.010	34	50	0.455	0.007	10	5	0.538	0.018	4	4	0.502	0.017	0	2	0.489	0.069	11	23	0.511	0.011	1	0	0.501	0.028	24	16	0.509	0.010	2	6	0.450	0.020	2	0	0.500	0.354	5	7	0.475	0.018	0	0	0.529	0.073	5	11	0.465	0.017	23	29	0.473	0.010	35	38	0.485	0.007	4	4	0.559	0.020	0	0	0.500	0.354	8	7	0.454	0.017	2	1	0.496	0.031	0	0	0.500	0.169	0	0	0.500	0.358	7	17	0.451	0.015	2	8	0.495	0.019	19	14	0.497	0.011	12	24	0.480	0.012	11	29	0.487	0.009	15	22	0.533	0.010	5	2	0.523	0.026	1	4	0.496	0.087	3	23	0.590	0.014	8	21	0.400	0.010	20	29	0.516	0.010	8	7	0.472	0.012	6	8	0.436	0.016	9	7	0.455	0.016	5	6	0.480	0.025
chrXVI	454184	G	A	2	1	0.549	0.025	3	7	0.438	0.014	14	20	0.506	0.009	0	0	0.505	0.047	10	5	0.540	0.011	9	10	0.507	0.014	18	6	0.516	0.010	8	12	0.502	0.012	13	17	0.482	0.010	27	43	0.454	0.007	7	0	0.538	0.018	2	3	0.502	0.017	0	1	0.489	0.069	12	17	0.511	0.011	2	0	0.501	0.028	19	16	0.509	0.010	5	2	0.450	0.020	0	0	0.500	0.354	3	3	0.475	0.018	0	0	0.529	0.073	3	11	0.465	0.017	9	13	0.474	0.010	30	34	0.485	0.007	4	2	0.559	0.020	0	0	0.500	0.354	6	6	0.454	0.017	2	0	0.496	0.031	1	0	0.500	0.169	0	0	0.500	0.358	4	6	0.450	0.015	3	4	0.494	0.019	14	17	0.497	0.011	10	11	0.480	0.012	21	14	0.487	0.009	28	14	0.533	0.010	3	2	0.525	0.026	0	0	0.496	0.087	5	5	0.590	0.014	8	16	0.399	0.010	24	30	0.516	0.010	12	13	0.471	0.012	5	2	0.437	0.016	6	3	0.455	0.016	0	1	0.482	0.025
chrXVI	454315	G	A	4	3	0.550	0.025	11	11	0.439	0.014	29	23	0.506	0.009	2	1	0.505	0.047	15	14	0.540	0.011	9	8	0.508	0.014	10	14	0.517	0.010	7	19	0.502	0.011	15	20	0.483	0.010	43	44	0.455	0.007	7	10	0.538	0.018	8	9	0.501	0.017	1	0	0.489	0.069	20	18	0.509	0.011	3	4	0.501	0.028	30	14	0.507	0.010	9	3	0.453	0.019	0	0	0.500	0.354	8	9	0.475	0.017	2	0	0.529	0.073	7	10	0.463	0.017	14	15	0.473	0.010	37	54	0.486	0.007	6	8	0.562	0.020	0	0	0.500	0.354	8	4	0.452	0.017	6	2	0.496	0.031	1	0	0.500	0.169	0	0	0.500	0.358	8	11	0.449	0.015	4	8	0.495	0.019	14	20	0.499	0.011	12	16	0.479	0.012	21	28	0.486	0.009	30	21	0.533	0.009	2	2	0.523	0.026	0	0	0.496	0.087	12	3	0.589	0.014	13	29	0.398	0.009	30	19	0.514	0.009	8	11	0.467	0.012	5	9	0.435	0.016	3	13	0.455	0.016	3	4	0.478	0.025
chrXVI	454517	A	G	18	16	0.550	0.025	35	42	0.439	0.014	87	68	0.506	0.009	6	9	0.505	0.047	61	54	0.540	0.011	46	29	0.508	0.014	74	63	0.517	0.010	56	44	0.502	0.011	50	55	0.483	0.010	95	98	0.455	0.007	26	26	0.538	0.018	26	22	0.501	0.017	3	2	0.489	0.069	57	45	0.509	0.011	12	13	0.501	0.028	60	52	0.507	0.010	20	27	0.453	0.019	0	1	0.500	0.354	22	27	0.475	0.017	4	4	0.529	0.073	25	15	0.463	0.017	66	53	0.473	0.010	103	110	0.486	0.007	34	12	0.562	0.020	0	0	0.500	0.354	20	27	0.452	0.017	8	9	0.496	0.031	1	0	0.500	0.169	0	0	0.500	0.358	40	35	0.449	0.015	18	24	0.495	0.019	46	48	0.499	0.011	42	63	0.479	0.012	77	65	0.486	0.009	78	64	0.533	0.009	6	3	0.523	0.026	3	1	0.496	0.087	38	26	0.589	0.014	52	74	0.398	0.009	66	78	0.514	0.009	35	40	0.467	0.012	36	38	0.435	0.016	19	29	0.455	0.016	10	14	0.478	0.025
chrXVI	454578	T	G	14	9	0.550	0.025	33	42	0.439	0.014	74	62	0.506	0.009	4	4	0.505	0.047	60	49	0.540	0.011	43	25	0.508	0.014	63	54	0.517	0.010	52	41	0.502	0.011	47	54	0.483	0.010	72	82	0.455	0.007	17	24	0.538	0.018	26	24	0.501	0.017	3	2	0.489	0.069	52	41	0.509	0.011	8	10	0.501	0.028	55	38	0.507	0.010	20	17	0.453	0.019	0	2	0.500	0.354	23	20	0.475	0.017	6	4	0.529	0.073	21	13	0.463	0.017	56	55	0.473	0.010	87	91	0.486	0.007	30	9	0.562	0.020	0	0	0.500	0.354	19	28	0.452	0.017	14	13	0.496	0.031	1	0	0.500	0.169	0	0	0.500	0.358	33	32	0.449	0.015	14	25	0.495	0.019	42	39	0.499	0.011	35	52	0.479	0.012	64	54	0.486	0.009	71	54	0.533	0.009	7	2	0.523	0.026	2	1	0.496	0.087	42	27	0.589	0.014	43	72	0.398	0.009	69	76	0.514	0.009	37	30	0.467	0.012	32	36	0.435	0.016	12	30	0.455	0.016	11	11	0.478	0.025
chrXVI	454587	C	T	12	9	0.550	0.025	33	47	0.439	0.014	71	62	0.506	0.009	5	3	0.505	0.047	62	51	0.540	0.011	40	27	0.508	0.014	65	58	0.517	0.010	52	40	0.502	0.011	47	55	0.483	0.010	74	83	0.455	0.007	15	25	0.538	0.018	26	24	0.501	0.017	2	2	0.489	0.069	46	45	0.509	0.011	9	9	0.501	0.028	54	38	0.507	0.010	17	17	0.453	0.019	0	2	0.500	0.354	22	20	0.475	0.017	7	4	0.529	0.073	22	11	0.463	0.017	57	57	0.473	0.010	88	97	0.486	0.007	29	10	0.562	0.020	0	0	0.500	0.354	18	29	0.452	0.017	15	13	0.496	0.031	3	0	0.500	0.169	0	0	0.500	0.358	34	30	0.449	0.015	14	25	0.495	0.019	39	40	0.499	0.011	38	51	0.479	0.012	65	53	0.486	0.009	73	60	0.533	0.009	7	2	0.523	0.026	2	1	0.496	0.087	42	29	0.589	0.014	39	68	0.398	0.009	67	77	0.514	0.009	38	35	0.467	0.012	33	34	0.435	0.016	12	32	0.455	0.016	12	11	0.478	0.025
chrXVI	454858	A	G	11	20	0.549	0.025	31	43	0.442	0.014	56	48	0.504	0.009	11	4	0.510	0.046	49	45	0.542	0.011	22	36	0.510	0.014	55	75	0.518	0.010	42	49	0.505	0.011	44	51	0.481	0.010	95	90	0.454	0.007	25	26	0.540	0.018	15	31	0.499	0.017	3	9	0.495	0.067	38	45	0.510	0.011	10	23	0.494	0.028	42	42	0.506	0.010	17	28	0.457	0.019	0	0	0.500	0.354	29	21	0.475	0.017	4	3	0.534	0.071	15	23	0.459	0.017	41	56	0.473	0.010	83	63	0.487	0.007	39	18	0.559	0.019	3	0	0.500	0.355	25	34	0.450	0.017	7	13	0.495	0.031	3	0	0.500	0.169	0	0	0.500	0.359	30	51	0.448	0.015	27	26	0.493	0.019	51	39	0.500	0.011	34	40	0.482	0.011	62	50	0.484	0.009	61	35	0.536	0.009	6	6	0.525	0.025	2	2	0.496	0.087	41	36	0.586	0.014	38	77	0.398	0.009	63	59	0.514	0.009	44	36	0.469	0.012	29	32	0.440	0.016	21	32	0.453	0.016	20	12	0.475	0.024
chrXVI	454958	T	C	3	9	0.549	0.025	19	38	0.442	0.014	37	45	0.504	0.009	3	3	0.510	0.046	35	45	0.542	0.011	23	19	0.510	0.014	30	51	0.518	0.010	43	43	0.505	0.011	34	41	0.481	0.010	73	80	0.454	0.007	14	13	0.540	0.018	14	20	0.499	0.017	2	0	0.495	0.067	32	33	0.510	0.011	1	5	0.494	0.028	38	42	0.506	0.010	8	22	0.457	0.019	0	0	0.500	0.354	8	26	0.475	0.017	0	0	0.534	0.071	4	21	0.459	0.017	21	46	0.473	0.010	71	76	0.487	0.007	16	9	0.559	0.019	0	0	0.500	0.355	20	22	0.450	0.017	3	13	0.495	0.031	0	0	0.500	0.169	0	0	0.500	0.359	21	30	0.448	0.015	17	21	0.494	0.019	39	37	0.500	0.011	39	38	0.482	0.011	57	63	0.484	0.009	40	39	0.536	0.009	3	13	0.525	0.025	1	3	0.496	0.087	32	36	0.586	0.014	29	51	0.398	0.009	56	51	0.514	0.009	26	40	0.469	0.012	18	14	0.440	0.016	14	27	0.453	0.016	8	13	0.475	0.024
chrXVI	455063	G	C	8	5	0.549	0.025	12	24	0.442	0.014	32	43	0.504	0.009	0	5	0.510	0.046	31	36	0.542	0.011	23	23	0.510	0.014	23	48	0.518	0.010	22	23	0.505	0.011	22	41	0.481	0.010	48	81	0.454	0.007	12	10	0.540	0.018	12	4	0.499	0.017	2	4	0.495	0.067	14	29	0.510	0.011	2	2	0.494	0.028	33	31	0.506	0.010	1	15	0.457	0.019	0	0	0.500	0.354	4	11	0.475	0.017	0	0	0.534	0.071	5	13	0.459	0.017	13	42	0.473	0.010	54	79	0.487	0.007	8	4	0.559	0.019	0	0	0.500	0.355	9	25	0.450	0.017	0	4	0.495	0.031	0	0	0.500	0.169	0	0	0.500	0.359	11	14	0.448	0.015	12	13	0.494	0.019	30	28	0.500	0.011	20	33	0.482	0.011	37	66	0.484	0.009	27	42	0.536	0.009	1	4	0.525	0.025	0	1	0.496	0.087	11	29	0.586	0.014	14	39	0.398	0.009	36	43	0.514	0.009	26	31	0.469	0.012	9	23	0.440	0.016	7	15	0.453	0.016	0	3	0.475	0.024
chrXVI	455086	A	G	5	5	0.549	0.025	12	16	0.442	0.014	24	33	0.504	0.009	1	4	0.510	0.046	18	29	0.542	0.011	15	16	0.510	0.014	19	45	0.518	0.010	17	19	0.505	0.011	18	32	0.481	0.010	45	74	0.454	0.007	12	9	0.540	0.018	10	4	0.499	0.017	1	3	0.495	0.067	12	24	0.510	0.011	2	2	0.494	0.028	28	27	0.506	0.010	2	10	0.457	0.019	0	0	0.500	0.354	3	10	0.475	0.017	0	0	0.534	0.071	6	9	0.459	0.017	13	43	0.473	0.010	53	67	0.487	0.007	8	3	0.559	0.019	0	0	0.500	0.355	7	17	0.450	0.017	0	4	0.495	0.031	0	0	0.500	0.169	0	0	0.500	0.359	6	9	0.448	0.015	8	11	0.494	0.019	31	24	0.500	0.011	16	34	0.482	0.011	28	64	0.484	0.009	22	28	0.536	0.009	1	3	0.525	0.025	0	0	0.496	0.087	11	24	0.586	0.014	16	35	0.398	0.009	27	31	0.514	0.009	24	25	0.469	0.012	10	20	0.440	0.016	7	13	0.453	0.016	0	3	0.475	0.024
chrXVI	455098	A	C	5	5	0.549	0.025	12	16	0.442	0.014	24	33	0.504	0.009	1	4	0.510	0.046	18	29	0.542	0.011	15	16	0.510	0.014	19	45	0.518	0.010	17	19	0.505	0.011	18	32	0.481	0.010	45	74	0.454	0.007	12	9	0.540	0.018	10	4	0.499	0.017	1	3	0.495	0.067	12	24	0.510	0.011	2	2	0.494	0.028	28	27	0.506	0.010	2	10	0.457	0.019	0	0	0.500	0.354	3	10	0.475	0.017	0	0	0.534	0.071	6	9	0.459	0.017	13	43	0.473	0.010	53	67	0.487	0.007	8	3	0.559	0.019	0	0	0.500	0.355	7	17	0.450	0.017	0	4	0.495	0.031	0	0	0.500	0.169	0	0	0.500	0.359	6	9	0.448	0.015	8	11	0.494	0.019	31	24	0.500	0.011	16	34	0.482	0.011	28	64	0.484	0.009	22	28	0.536	0.009	1	3	0.525	0.025	0	0	0.496	0.087	11	24	0.586	0.014	16	35	0.398	0.009	27	31	0.514	0.009	24	25	0.469	0.012	10	20	0.440	0.016	7	13	0.453	0.016	0	3	0.475	0.024
chrXVI	455119	C	A	12	8	0.549	0.025	22	13	0.442	0.014	27	42	0.504	0.009	5	0	0.510	0.046	31	39	0.542	0.011	13	23	0.510	0.014	32	54	0.518	0.010	22	26	0.505	0.011	25	45	0.481	0.010	71	92	0.454	0.007	11	12	0.540	0.018	19	7	0.499	0.017	1	0	0.495	0.067	17	20	0.510	0.011	3	6	0.494	0.028	34	34	0.506	0.010	8	10	0.457	0.019	0	0	0.500	0.354	8	15	0.475	0.017	0	0	0.534	0.071	9	12	0.459	0.017	23	48	0.473	0.010	71	77	0.487	0.007	11	8	0.559	0.019	0	0	0.500	0.355	19	27	0.450	0.017	3	7	0.495	0.031	0	0	0.500	0.169	0	0	0.500	0.359	15	12	0.448	0.015	10	11	0.494	0.019	29	36	0.500	0.011	26	35	0.482	0.011	31	72	0.484	0.009	46	35	0.536	0.009	3	2	0.525	0.025	0	4	0.496	0.087	17	30	0.586	0.014	23	41	0.398	0.009	29	47	0.514	0.009	32	37	0.469	0.012	17	18	0.440	0.016	8	24	0.453	0.016	6	11	0.475	0.024
chrXVI	455359	T	A	1	3	0.550	0.025	14	16	0.442	0.014	28	14	0.504	0.009	2	0	0.516	0.047	20	17	0.543	0.011	14	9	0.509	0.014	15	18	0.517	0.010	21	24	0.506	0.011	15	11	0.481	0.010	33	53	0.455	0.007	8	6	0.542	0.018	16	7	0.500	0.017	2	5	0.495	0.067	21	17	0.509	0.011	4	6	0.493	0.028	15	24	0.505	0.010	10	6	0.457	0.019	0	0	0.500	0.354	11	16	0.475	0.017	0	3	0.534	0.071	9	8	0.460	0.017	12	24	0.471	0.010	46	39	0.487	0.007	10	11	0.560	0.019	0	0	0.500	0.355	5	15	0.451	0.017	4	5	0.495	0.031	0	2	0.500	0.169	2	0	0.500	0.359	10	18	0.451	0.015	6	9	0.494	0.019	17	16	0.500	0.011	10	10	0.481	0.012	25	19	0.484	0.009	25	31	0.534	0.009	4	6	0.527	0.025	1	1	0.496	0.087	12	15	0.586	0.014	24	36	0.399	0.009	16	38	0.512	0.009	17	24	0.468	0.012	7	3	0.441	0.016	4	8	0.454	0.016	8	4	0.476	0.024
chrXVI	455657	A	G	4	2	0.550	0.025	2	2	0.442	0.014	1	3	0.504	0.009	0	0	0.516	0.047	3	1	0.543	0.011	4	4	0.509	0.014	2	5	0.517	0.010	0	4	0.506	0.011	1	8	0.481	0.010	2	8	0.455	0.007	0	2	0.542	0.018	3	2	0.499	0.017	0	2	0.495	0.067	5	4	0.509	0.011	0	0	0.493	0.028	5	2	0.505	0.010	0	2	0.457	0.019	0	0	0.500	0.354	0	0	0.475	0.017	0	0	0.534	0.071	0	0	0.460	0.017	2	1	0.471	0.010	5	5	0.487	0.007	2	0	0.560	0.019	0	0	0.500	0.355	3	0	0.451	0.017	0	0	0.495	0.031	0	0	0.500	0.169	0	0	0.500	0.359	2	3	0.451	0.015	0	0	0.494	0.019	4	2	0.500	0.011	0	0	0.481	0.012	5	6	0.484	0.009	3	6	0.534	0.009	1	3	0.527	0.025	0	0	0.496	0.087	3	0	0.586	0.014	2	3	0.399	0.009	2	4	0.512	0.009	2	7	0.468	0.012	2	2	0.441	0.016	0	2	0.454	0.016	0	0	0.476	0.024
chrXVI	455724	T	C	1	0	0.550	0.025	0	0	0.442	0.014	0	5	0.504	0.009	0	0	0.516	0.047	1	0	0.543	0.011	1	1	0.509	0.014	0	2	0.517	0.010	0	1	0.506	0.011	0	3	0.481	0.010	2	5	0.454	0.007	0	0	0.542	0.018	0	1	0.499	0.017	0	0	0.495	0.067	0	1	0.509	0.011	0	0	0.493	0.028	0	2	0.505	0.010	0	0	0.457	0.019	0	0	0.500	0.354	3	0	0.475	0.017	0	0	0.534	0.071	0	0	0.460	0.017	0	2	0.471	0.010	0	4	0.487	0.007	0	0	0.560	0.019	0	0	0.500	0.355	0	1	0.451	0.017	0	1	0.495	0.031	0	0	0.500	0.169	0	0	0.500	0.359	0	3	0.451	0.015	0	0	0.494	0.019	0	3	0.500	0.011	1	1	0.481	0.012	0	2	0.484	0.009	0	3	0.534	0.009	0	2	0.527	0.025	0	0	0.496	0.087	0	0	0.586	0.014	1	2	0.399	0.009	2	1	0.512	0.009	1	2	0.468	0.012	0	0	0.441	0.016	0	0	0.454	0.016	0	1	0.476	0.024
chrXVI	455737	A	C	1	0	0.550	0.025	0	1	0.442	0.014	1	8	0.504	0.009	0	0	0.516	0.047	1	1	0.543	0.011	2	2	0.509	0.014	0	4	0.517	0.010	0	2	0.506	0.011	1	5	0.481	0.010	4	5	0.454	0.007	0	0	0.542	0.018	0	1	0.499	0.017	0	0	0.495	0.067	1	1	0.509	0.011	0	1	0.493	0.028	0	4	0.505	0.010	0	0	0.457	0.019	0	0	0.500	0.354	3	0	0.475	0.017	0	0	0.534	0.071	0	0	0.460	0.017	2	3	0.471	0.010	0	6	0.487	0.007	0	0	0.560	0.019	0	0	0.500	0.355	0	2	0.451	0.017	0	1	0.495	0.031	0	0	0.500	0.169	0	0	0.500	0.359	0	3	0.451	0.015	2	2	0.494	0.019	0	3	0.500	0.011	1	2	0.481	0.012	0	2	0.484	0.009	0	4	0.534	0.009	0	3	0.527	0.025	0	0	0.496	0.087	0	0	0.586	0.014	2	9	0.399	0.009	3	2	0.512	0.009	2	2	0.468	0.012	0	0	0.441	0.016	0	3	0.454	0.016	0	1	0.476	0.024
chrXVI	455846	T	C	4	1	0.550	0.025	6	12	0.442	0.014	10	15	0.504	0.009	1	0	0.516	0.047	5	9	0.543	0.011	6	5	0.509	0.014	9	8	0.517	0.010	7	8	0.506	0.011	6	7	0.481	0.010	16	20	0.454	0.007	2	1	0.542	0.018	5	2	0.499	0.017	2	0	0.495	0.067	11	7	0.509	0.011	2	1	0.493	0.028	11	16	0.505	0.010	2	3	0.457	0.019	0	0	0.500	0.354	3	2	0.475	0.017	0	2	0.534	0.071	4	2	0.460	0.017	7	11	0.471	0.010	19	16	0.487	0.007	2	2	0.560	0.019	0	0	0.500	0.355	6	7	0.451	0.017	0	1	0.495	0.031	2	0	0.500	0.169	0	0	0.500	0.359	0	6	0.451	0.015	9	5	0.494	0.019	8	14	0.500	0.011	9	3	0.481	0.012	11	15	0.484	0.009	12	8	0.534	0.009	4	5	0.527	0.025	1	0	0.496	0.087	6	2	0.586	0.014	3	16	0.399	0.009	6	7	0.512	0.009	5	8	0.468	0.012	7	5	0.441	0.016	2	4	0.454	0.016	2	7	0.476	0.024
chrXVI	455851	A	G	4	1	0.550	0.025	6	13	0.442	0.014	10	18	0.504	0.009	1	0	0.516	0.047	6	11	0.543	0.011	7	6	0.509	0.014	9	8	0.517	0.010	7	9	0.506	0.011	6	7	0.481	0.010	16	20	0.454	0.007	2	1	0.542	0.018	5	2	0.499	0.017	2	0	0.495	0.067	11	8	0.509	0.011	2	1	0.493	0.028	11	16	0.505	0.010	2	3	0.457	0.019	0	0	0.500	0.354	3	2	0.475	0.017	0	2	0.534	0.071	4	3	0.460	0.017	8	11	0.471	0.010	18	20	0.487	0.007	2	2	0.560	0.019	0	0	0.500	0.355	6	6	0.451	0.017	0	1	0.495	0.031	2	0	0.500	0.169	0	0	0.500	0.359	0	5	0.451	0.015	9	5	0.494	0.019	8	14	0.500	0.011	7	3	0.481	0.012	11	17	0.484	0.009	12	8	0.534	0.009	4	5	0.527	0.025	1	0	0.496	0.087	6	2	0.586	0.014	3	16	0.399	0.009	6	7	0.512	0.009	4	8	0.468	0.012	9	5	0.441	0.016	2	4	0.454	0.016	0	7	0.476	0.024
chrXVI	455955	G	A	3	7	0.550	0.025	3	19	0.442	0.014	19	18	0.504	0.009	1	0	0.516	0.047	13	13	0.543	0.011	11	13	0.509	0.014	13	13	0.517	0.010	6	11	0.506	0.011	20	20	0.481	0.010	24	36	0.454	0.007	8	2	0.542	0.018	4	4	0.499	0.017	0	2	0.495	0.067	7	20	0.509	0.011	5	2	0.493	0.028	20	14	0.505	0.010	2	12	0.457	0.019	0	0	0.500	0.354	4	7	0.475	0.017	0	2	0.534	0.071	3	13	0.460	0.017	7	20	0.471	0.010	23	33	0.487	0.007	3	4	0.560	0.019	0	0	0.500	0.355	9	16	0.451	0.017	2	3	0.495	0.031	0	0	0.500	0.169	0	0	0.500	0.359	1	10	0.451	0.015	0	2	0.494	0.019	7	21	0.500	0.011	5	13	0.481	0.012	21	20	0.484	0.009	16	18	0.534	0.009	3	8	0.527	0.025	1	0	0.496	0.087	8	3	0.586	0.014	9	19	0.399	0.009	16	15	0.512	0.009	7	7	0.468	0.012	7	6	0.441	0.016	5	6	0.454	0.016	2	2	0.476	0.024
chrXVI	456456	G	A	6	4	0.553	0.025	12	13	0.448	0.014	46	24	0.501	0.009	1	0	0.516	0.047	14	19	0.542	0.011	23	15	0.510	0.014	29	42	0.515	0.010	21	20	0.510	0.011	22	32	0.484	0.010	55	50	0.458	0.007	7	6	0.542	0.018	12	18	0.499	0.017	1	2	0.496	0.069	27	25	0.508	0.011	4	2	0.494	0.028	19	22	0.508	0.010	6	8	0.453	0.019	0	0	0.500	0.354	12	9	0.474	0.017	4	2	0.528	0.071	25	14	0.455	0.017	35	25	0.467	0.010	53	60	0.484	0.007	5	5	0.557	0.019	0	0	0.500	0.355	18	8	0.452	0.017	0	5	0.499	0.031	0	1	0.500	0.169	0	0	0.500	0.359	24	8	0.456	0.015	6	12	0.490	0.019	21	27	0.502	0.011	29	16	0.483	0.011	33	34	0.482	0.009	43	40	0.530	0.009	6	2	0.527	0.025	0	2	0.502	0.084	25	18	0.580	0.014	27	30	0.400	0.009	30	34	0.507	0.009	23	19	0.466	0.012	9	12	0.446	0.016	16	9	0.463	0.016	5	3	0.476	0.024
chrXVI	456568	A	G	4	9	0.553	0.025	8	16	0.448	0.014	28	22	0.501	0.009	1	0	0.516	0.047	27	15	0.542	0.011	11	15	0.510	0.014	17	26	0.515	0.010	18	17	0.510	0.011	25	32	0.485	0.010	53	51	0.458	0.007	9	2	0.542	0.018	6	6	0.499	0.017	2	2	0.496	0.069	30	16	0.508	0.011	8	0	0.494	0.028	26	28	0.508	0.010	10	1	0.453	0.019	0	0	0.500	0.354	10	8	0.474	0.017	0	0	0.528	0.071	14	3	0.455	0.017	21	18	0.467	0.010	58	57	0.484	0.007	4	6	0.557	0.019	0	0	0.500	0.355	14	11	0.452	0.017	3	3	0.499	0.031	1	2	0.500	0.169	0	0	0.500	0.359	10	5	0.456	0.015	6	7	0.490	0.019	23	18	0.502	0.011	30	21	0.483	0.011	20	20	0.482	0.009	30	39	0.530	0.009	4	1	0.527	0.025	0	3	0.502	0.084	11	14	0.580	0.014	17	24	0.400	0.009	22	30	0.507	0.009	13	22	0.466	0.012	2	8	0.446	0.016	12	15	0.463	0.016	4	10	0.476	0.024
chrXVI	456878	T	A	0	0	0.553	0.025	1	0	0.448	0.014	15	2	0.501	0.009	0	0	0.516	0.047	3	0	0.542	0.011	0	1	0.510	0.014	0	1	0.515	0.010	0	3	0.510	0.011	4	4	0.485	0.010	4	0	0.458	0.007	2	0	0.543	0.018	0	0	0.499	0.017	0	0	0.496	0.069	3	2	0.508	0.011	0	1	0.494	0.028	4	6	0.508	0.010	0	0	0.453	0.019	0	0	0.500	0.354	0	2	0.474	0.017	0	0	0.528	0.071	2	0	0.455	0.017	3	5	0.467	0.010	5	9	0.484	0.007	0	0	0.557	0.019	0	0	0.500	0.355	0	0	0.452	0.017	2	2	0.499	0.031	0	0	0.500	0.169	0	0	0.500	0.359	0	0	0.456	0.015	0	0	0.490	0.019	1	0	0.502	0.011	2	1	0.483	0.011	6	3	0.482	0.009	0	4	0.530	0.009	2	0	0.527	0.025	0	0	0.502	0.084	0	2	0.580	0.014	2	6	0.400	0.009	3	0	0.507	0.009	2	1	0.466	0.012	2	0	0.446	0.016	2	0	0.463	0.016	0	1	0.476	0.024
chrXVI	456975	T	A	0	0	0.553	0.025	1	0	0.449	0.014	5	0	0.501	0.009	0	0	0.516	0.047	0	0	0.542	0.011	0	1	0.510	0.014	0	1	0.515	0.010	0	2	0.510	0.011	0	0	0.485	0.010	0	0	0.458	0.007	0	0	0.543	0.018	0	0	0.499	0.017	0	0	0.496	0.069	0	3	0.508	0.011	0	0	0.494	0.028	0	2	0.508	0.010	0	0	0.453	0.019	0	0	0.500	0.354	0	0	0.474	0.017	0	0	0.528	0.071	0	0	0.455	0.017	0	2	0.467	0.010	2	3	0.484	0.007	0	0	0.557	0.019	0	0	0.500	0.355	0	0	0.452	0.017	2	0	0.499	0.031	0	1	0.500	0.169	0	0	0.500	0.360	0	0	0.456	0.015	0	0	0.490	0.019	0	0	0.502	0.011	0	0	0.483	0.011	1	3	0.482	0.009	0	1	0.530	0.009	0	0	0.527	0.025	0	0	0.502	0.084	0	0	0.580	0.014	2	0	0.400	0.009	1	0	0.507	0.009	0	1	0.466	0.012	0	0	0.446	0.016	1	0	0.463	0.016	0	0	0.476	0.024
chrXVI	457330	G	A	6	1	0.559	0.025	16	2	0.452	0.014	25	25	0.498	0.009	0	0	0.519	0.046	12	9	0.538	0.011	2	3	0.512	0.014	14	11	0.515	0.010	6	9	0.510	0.011	11	11	0.484	0.010	25	20	0.457	0.007	7	1	0.544	0.018	4	4	0.498	0.017	0	0	0.496	0.069	5	5	0.508	0.011	2	3	0.491	0.028	11	13	0.508	0.010	4	5	0.456	0.019	0	0	0.500	0.354	1	4	0.476	0.017	0	3	0.528	0.071	5	8	0.456	0.017	8	16	0.468	0.010	16	21	0.484	0.007	8	3	0.557	0.019	0	0	0.500	0.356	3	4	0.451	0.017	2	0	0.501	0.030	0	0	0.500	0.168	0	0	0.500	0.360	4	7	0.457	0.015	1	3	0.488	0.018	10	7	0.504	0.011	10	4	0.480	0.011	10	13	0.480	0.009	15	5	0.528	0.009	1	1	0.525	0.025	0	0	0.510	0.081	4	11	0.575	0.014	15	13	0.397	0.009	15	12	0.508	0.009	10	7	0.463	0.012	5	0	0.450	0.016	0	6	0.465	0.016	2	0	0.482	0.024
chrXVI	457391	C	T	0	1	0.559	0.025	6	2	0.451	0.014	18	16	0.499	0.009	0	0	0.519	0.046	7	5	0.538	0.011	0	2	0.511	0.014	9	5	0.515	0.010	3	3	0.511	0.011	11	4	0.485	0.010	23	17	0.457	0.007	2	2	0.543	0.018	0	1	0.498	0.017	0	0	0.496	0.069	5	5	0.508	0.011	1	0	0.491	0.028	10	6	0.510	0.010	2	2	0.456	0.019	0	0	0.500	0.354	5	2	0.476	0.017	0	0	0.528	0.071	3	0	0.456	0.017	5	6	0.467	0.010	26	17	0.484	0.007	7	0	0.558	0.019	0	0	0.500	0.356	6	5	0.454	0.017	0	0	0.501	0.030	0	0	0.500	0.168	0	0	0.500	0.360	3	5	0.456	0.015	0	1	0.489	0.018	3	8	0.506	0.011	3	6	0.479	0.011	7	5	0.480	0.009	9	2	0.528	0.009	2	0	0.527	0.025	0	0	0.517	0.078	2	3	0.575	0.014	10	12	0.398	0.009	10	11	0.508	0.009	5	7	0.465	0.011	5	0	0.450	0.016	5	5	0.463	0.016	1	2	0.482	0.023
chrXVI	457634	C	T	5	3	0.559	0.025	7	15	0.451	0.014	14	19	0.499	0.009	1	2	0.519	0.046	15	8	0.538	0.011	12	6	0.511	0.014	13	10	0.515	0.010	19	12	0.511	0.011	18	20	0.485	0.010	26	37	0.457	0.007	3	10	0.543	0.018	7	2	0.498	0.017	1	0	0.496	0.069	8	21	0.508	0.011	5	0	0.491	0.028	16	10	0.510	0.010	6	3	0.456	0.019	0	0	0.500	0.354	10	14	0.476	0.017	2	1	0.528	0.071	0	8	0.456	0.017	15	17	0.467	0.010	33	45	0.484	0.007	5	3	0.558	0.019	0	0	0.500	0.356	11	8	0.454	0.017	6	2	0.501	0.030	2	2	0.500	0.168	0	0	0.500	0.360	6	15	0.456	0.015	10	5	0.489	0.018	25	11	0.506	0.011	19	21	0.479	0.011	34	20	0.480	0.009	27	20	0.528	0.009	6	6	0.527	0.025	0	0	0.517	0.078	15	7	0.575	0.014	9	31	0.398	0.009	20	25	0.508	0.009	12	18	0.465	0.011	5	10	0.450	0.016	7	9	0.463	0.016	5	8	0.482	0.023
chrXVI	457817	T	C	7	4	0.563	0.025	11	27	0.450	0.014	32	28	0.500	0.009	1	0	0.519	0.046	19	20	0.538	0.011	14	8	0.511	0.014	24	28	0.517	0.010	23	22	0.510	0.011	30	32	0.486	0.010	40	58	0.458	0.007	3	9	0.542	0.018	5	9	0.501	0.017	3	0	0.496	0.069	12	35	0.510	0.011	5	6	0.491	0.028	34	25	0.511	0.010	8	6	0.456	0.019	0	0	0.500	0.354	12	7	0.473	0.017	0	2	0.528	0.071	2	12	0.455	0.017	13	29	0.468	0.010	47	37	0.482	0.007	6	5	0.560	0.019	1	0	0.500	0.356	12	7	0.458	0.016	6	2	0.501	0.030	0	0	0.500	0.168	0	0	0.500	0.360	10	11	0.460	0.015	7	6	0.490	0.018	22	18	0.506	0.011	25	24	0.481	0.011	20	32	0.478	0.009	52	14	0.529	0.009	4	1	0.523	0.025	0	0	0.517	0.078	11	10	0.576	0.014	19	31	0.398	0.009	39	26	0.508	0.009	16	22	0.466	0.011	11	5	0.451	0.016	5	17	0.463	0.016	4	5	0.484	0.024
chrXVI	458206	C	T	4	9	0.563	0.025	22	27	0.450	0.014	47	38	0.500	0.009	2	2	0.519	0.046	33	22	0.538	0.011	24	14	0.511	0.014	43	21	0.517	0.010	15	29	0.510	0.011	33	36	0.486	0.010	47	66	0.458	0.007	13	10	0.542	0.018	9	15	0.501	0.017	3	1	0.496	0.069	31	32	0.509	0.011	8	9	0.491	0.028	33	31	0.511	0.010	7	16	0.456	0.019	1	0	0.500	0.354	11	14	0.473	0.017	2	0	0.528	0.071	9	20	0.455	0.017	48	33	0.468	0.010	51	63	0.482	0.007	5	12	0.560	0.019	0	0	0.500	0.356	7	21	0.458	0.016	4	4	0.501	0.030	0	0	0.500	0.168	0	0	0.500	0.360	14	15	0.460	0.015	6	10	0.490	0.018	27	43	0.506	0.011	36	30	0.481	0.011	45	45	0.478	0.009	50	34	0.529	0.009	8	7	0.523	0.025	0	0	0.517	0.078	23	23	0.576	0.014	24	41	0.398	0.009	43	39	0.508	0.009	28	34	0.466	0.011	25	22	0.451	0.016	15	14	0.463	0.016	2	8	0.484	0.024
chrXVI	458411	C	T	15	7	0.563	0.025	19	39	0.450	0.014	46	38	0.500	0.009	3	2	0.519	0.046	30	32	0.538	0.011	16	21	0.511	0.014	38	34	0.517	0.010	29	40	0.510	0.011	38	22	0.486	0.010	55	62	0.458	0.007	14	16	0.543	0.018	14	16	0.501	0.017	2	3	0.496	0.069	37	30	0.509	0.011	8	8	0.491	0.028	39	22	0.511	0.010	7	11	0.456	0.019	1	0	0.500	0.354	26	21	0.473	0.017	2	2	0.528	0.071	15	17	0.455	0.017	32	38	0.468	0.010	70	62	0.482	0.007	6	15	0.560	0.019	0	0	0.500	0.356	12	22	0.458	0.016	6	7	0.501	0.030	2	2	0.500	0.168	2	0	0.500	0.360	23	18	0.460	0.015	21	11	0.490	0.018	34	27	0.506	0.011	29	25	0.481	0.011	35	62	0.478	0.009	43	45	0.529	0.009	6	5	0.523	0.025	0	4	0.517	0.078	27	17	0.576	0.014	41	46	0.398	0.009	51	51	0.508	0.009	32	33	0.466	0.011	19	22	0.451	0.016	12	17	0.463	0.016	11	10	0.484	0.024
chrXVI	458479	C	T	9	4	0.563	0.025	10	25	0.450	0.014	54	31	0.500	0.009	10	4	0.519	0.046	32	24	0.538	0.011	12	19	0.511	0.014	33	21	0.517	0.010	28	33	0.510	0.011	37	23	0.486	0.010	62	64	0.458	0.007	15	12	0.543	0.018	15	10	0.501	0.017	2	0	0.496	0.069	30	33	0.509	0.011	2	10	0.491	0.028	28	15	0.511	0.010	11	3	0.456	0.019	2	0	0.500	0.354	14	18	0.473	0.017	0	0	0.528	0.071	17	11	0.455	0.017	30	34	0.468	0.010	61	50	0.482	0.007	6	12	0.560	0.019	0	0	0.500	0.356	8	15	0.458	0.016	8	5	0.501	0.030	1	0	0.500	0.168	1	0	0.500	0.360	28	22	0.460	0.015	19	12	0.490	0.018	31	20	0.506	0.011	26	15	0.481	0.011	36	46	0.478	0.009	39	39	0.529	0.009	9	5	0.523	0.025	0	2	0.517	0.078	22	9	0.576	0.014	35	38	0.398	0.009	31	38	0.508	0.009	35	30	0.466	0.011	16	19	0.451	0.016	9	19	0.463	0.016	15	12	0.484	0.024
chrXVI	458635	G	C	2	2	0.563	0.025	11	9	0.450	0.014	11	18	0.500	0.009	0	2	0.519	0.046	20	9	0.538	0.011	4	4	0.511	0.014	22	9	0.518	0.010	14	7	0.510	0.011	13	20	0.486	0.010	29	32	0.458	0.007	2	1	0.543	0.018	6	5	0.501	0.017	2	0	0.496	0.069	12	10	0.509	0.011	0	1	0.491	0.028	10	6	0.511	0.010	4	3	0.456	0.019	1	0	0.500	0.354	4	7	0.473	0.017	0	0	0.528	0.071	3	2	0.455	0.017	7	15	0.468	0.010	33	42	0.482	0.007	3	0	0.560	0.019	0	0	0.500	0.356	1	6	0.458	0.016	2	0	0.501	0.030	0	1	0.500	0.168	0	0	0.500	0.360	5	6	0.460	0.015	3	1	0.490	0.018	7	12	0.506	0.011	9	2	0.481	0.011	28	18	0.478	0.009	9	16	0.529	0.009	1	4	0.523	0.025	0	0	0.517	0.078	6	5	0.576	0.014	10	19	0.398	0.009	20	12	0.508	0.009	15	13	0.466	0.011	2	4	0.451	0.016	10	10	0.463	0.016	2	0	0.484	0.024
chrXVI	459034	A	G	8	1	0.563	0.025	6	8	0.450	0.014	16	26	0.500	0.009	2	0	0.519	0.046	16	20	0.538	0.011	10	5	0.511	0.014	17	15	0.518	0.010	18	9	0.510	0.011	13	19	0.486	0.010	33	43	0.458	0.007	3	3	0.543	0.018	10	3	0.501	0.017	3	3	0.496	0.069	10	17	0.509	0.011	0	6	0.491	0.028	14	11	0.511	0.010	10	5	0.456	0.019	0	0	0.500	0.354	7	11	0.473	0.017	2	0	0.528	0.071	7	4	0.455	0.017	12	15	0.468	0.010	32	29	0.482	0.007	6	4	0.560	0.019	0	0	0.500	0.356	10	11	0.458	0.016	5	5	0.501	0.030	0	2	0.500	0.168	0	0	0.500	0.360	8	16	0.460	0.015	10	7	0.490	0.018	19	15	0.506	0.011	13	9	0.481	0.011	19	16	0.478	0.009	16	23	0.529	0.009	5	2	0.523	0.025	2	0	0.517	0.078	13	10	0.576	0.014	19	30	0.398	0.009	8	27	0.508	0.009	15	16	0.466	0.011	4	11	0.451	0.016	3	18	0.463	0.016	2	2	0.484	0.024
chrXVI	459119	A	T	1	1	0.563	0.025	1	7	0.450	0.014	7	19	0.500	0.009	0	0	0.519	0.046	7	19	0.538	0.011	3	5	0.511	0.014	7	9	0.518	0.010	11	4	0.510	0.011	8	19	0.486	0.010	17	41	0.458	0.007	6	4	0.543	0.018	4	2	0.501	0.017	0	0	0.496	0.069	4	7	0.509	0.011	0	5	0.491	0.028	5	13	0.511	0.010	3	2	0.456	0.019	0	0	0.500	0.354	1	5	0.473	0.017	0	0	0.528	0.071	3	0	0.455	0.017	11	9	0.468	0.010	17	25	0.482	0.007	3	3	0.560	0.019	2	0	0.500	0.356	12	7	0.458	0.016	3	2	0.501	0.030	0	0	0.500	0.168	0	0	0.500	0.360	4	8	0.460	0.015	8	5	0.490	0.018	11	11	0.506	0.011	6	5	0.481	0.011	15	14	0.478	0.009	12	13	0.529	0.009	5	2	0.523	0.025	0	2	0.517	0.078	4	7	0.576	0.014	12	20	0.398	0.009	8	15	0.508	0.009	10	13	0.466	0.011	5	3	0.451	0.016	5	4	0.463	0.016	3	2	0.484	0.024
chrXVI	459228	A	G	0	1	0.563	0.025	0	5	0.450	0.014	5	9	0.500	0.009	0	0	0.519	0.046	2	10	0.538	0.011	0	4	0.511	0.014	8	5	0.518	0.010	2	6	0.510	0.011	9	11	0.486	0.010	15	41	0.458	0.007	2	1	0.543	0.018	3	2	0.501	0.017	0	0	0.496	0.069	3	7	0.509	0.011	0	2	0.491	0.028	12	9	0.511	0.010	4	3	0.456	0.019	0	0	0.500	0.354	3	4	0.473	0.017	0	0	0.528	0.071	0	0	0.455	0.017	1	7	0.468	0.010	9	24	0.482	0.007	2	0	0.560	0.019	0	0	0.500	0.356	2	5	0.458	0.016	0	4	0.501	0.030	0	0	0.500	0.168	0	0	0.500	0.360	2	0	0.460	0.015	0	1	0.490	0.018	7	7	0.506	0.011	4	7	0.481	0.011	7	16	0.478	0.009	8	15	0.529	0.009	1	5	0.523	0.025	0	4	0.517	0.078	5	6	0.576	0.014	5	17	0.398	0.009	5	11	0.508	0.009	5	8	0.466	0.011	2	2	0.451	0.016	0	3	0.463	0.016	0	1	0.484	0.024
chrXVI	459273	G	A	0	1	0.563	0.025	0	8	0.450	0.014	8	9	0.500	0.009	2	2	0.519	0.046	5	8	0.538	0.011	0	2	0.511	0.014	9	8	0.518	0.010	3	12	0.510	0.011	10	8	0.486	0.010	13	30	0.458	0.007	5	3	0.543	0.018	4	2	0.501	0.017	0	0	0.496	0.069	4	12	0.509	0.011	0	6	0.491	0.028	14	11	0.511	0.010	4	3	0.456	0.019	0	0	0.500	0.354	2	5	0.473	0.017	3	0	0.528	0.071	1	0	0.455	0.017	3	10	0.468	0.010	9	32	0.482	0.007	0	0	0.560	0.019	0	0	0.500	0.356	2	11	0.458	0.016	0	4	0.501	0.030	0	0	0.500	0.168	0	0	0.500	0.361	2	4	0.460	0.015	2	3	0.490	0.018	8	5	0.506	0.011	6	11	0.481	0.011	13	14	0.478	0.009	13	13	0.529	0.009	1	4	0.523	0.025	0	6	0.517	0.078	5	6	0.576	0.014	7	23	0.398	0.009	6	15	0.508	0.009	10	6	0.466	0.011	3	3	0.451	0.016	3	4	0.463	0.016	0	4	0.484	0.024
chrXVI	459330	T	G	0	0	0.563	0.025	2	13	0.450	0.014	19	19	0.500	0.009	2	4	0.519	0.046	5	4	0.538	0.011	0	5	0.511	0.014	6	18	0.518	0.010	8	15	0.510	0.011	6	12	0.486	0.010	18	25	0.458	0.007	6	8	0.543	0.018	5	1	0.501	0.017	0	2	0.496	0.069	11	15	0.509	0.011	0	10	0.491	0.028	8	15	0.511	0.010	0	11	0.456	0.019	0	0	0.500	0.354	4	3	0.473	0.017	4	0	0.528	0.071	2	8	0.455	0.017	7	14	0.468	0.010	20	26	0.482	0.007	0	2	0.560	0.019	0	0	0.500	0.356	8	12	0.458	0.016	2	0	0.501	0.030	0	0	0.500	0.168	0	0	0.500	0.361	4	8	0.460	0.015	2	7	0.490	0.018	8	8	0.506	0.011	7	18	0.481	0.011	13	16	0.478	0.009	8	15	0.529	0.009	3	2	0.523	0.025	0	2	0.517	0.078	5	8	0.576	0.014	9	21	0.398	0.009	12	13	0.508	0.009	8	9	0.466	0.011	7	7	0.451	0.016	8	6	0.463	0.016	2	9	0.484	0.024
chrXVI	459604	A	G	2	1	0.563	0.025	3	1	0.450	0.014	2	16	0.500	0.009	0	0	0.519	0.046	9	3	0.538	0.011	2	2	0.511	0.014	8	5	0.518	0.010	7	6	0.510	0.011	11	11	0.486	0.010	29	20	0.458	0.007	3	1	0.543	0.018	2	4	0.501	0.017	0	0	0.496	0.069	8	8	0.509	0.011	0	0	0.491	0.028	7	9	0.511	0.010	2	2	0.456	0.019	0	0	0.500	0.354	2	3	0.473	0.017	0	0	0.528	0.071	1	3	0.455	0.017	12	10	0.468	0.010	19	18	0.482	0.007	2	0	0.560	0.019	0	0	0.500	0.357	6	0	0.458	0.016	0	0	0.501	0.030	1	0	0.500	0.168	0	0	0.500	0.361	9	4	0.460	0.015	7	5	0.490	0.018	6	6	0.506	0.011	2	9	0.481	0.011	7	19	0.478	0.009	13	5	0.529	0.009	5	0	0.523	0.025	0	0	0.517	0.078	2	8	0.576	0.014	7	5	0.398	0.009	13	12	0.508	0.009	2	6	0.466	0.011	2	0	0.451	0.016	6	1	0.463	0.016	2	6	0.484	0.024
chrXVI	459929	A	G	0	2	0.563	0.025	3	6	0.450	0.014	30	21	0.500	0.009	2	0	0.519	0.046	16	6	0.538	0.011	9	3	0.511	0.014	22	7	0.518	0.010	10	24	0.510	0.011	15	17	0.486	0.010	33	60	0.458	0.007	4	4	0.543	0.018	7	9	0.501	0.017	0	0	0.496	0.069	16	21	0.509	0.011	4	4	0.491	0.028	16	24	0.511	0.010	3	7	0.456	0.019	1	0	0.500	0.354	3	3	0.473	0.017	0	2	0.528	0.071	6	9	0.455	0.017	15	22	0.468	0.010	30	52	0.482	0.007	5	4	0.560	0.019	0	0	0.500	0.357	3	4	0.458	0.016	0	2	0.501	0.030	1	2	0.500	0.168	0	0	0.500	0.361	5	9	0.460	0.015	7	7	0.490	0.018	12	11	0.506	0.011	12	18	0.481	0.011	15	32	0.478	0.009	25	21	0.529	0.009	4	3	0.523	0.025	0	2	0.517	0.078	8	9	0.576	0.014	13	36	0.398	0.009	16	11	0.508	0.009	18	13	0.466	0.011	7	3	0.451	0.016	10	18	0.463	0.016	8	4	0.484	0.024
chrXVI	460340	A	G	15	6	0.563	0.025	25	12	0.450	0.014	32	41	0.500	0.009	0	2	0.519	0.046	37	31	0.538	0.011	24	26	0.511	0.014	27	36	0.518	0.010	21	27	0.510	0.011	27	37	0.486	0.010	62	63	0.458	0.007	14	11	0.543	0.018	19	14	0.501	0.017	2	4	0.496	0.069	29	35	0.509	0.011	7	3	0.491	0.028	38	28	0.511	0.010	18	21	0.456	0.019	1	0	0.500	0.354	16	12	0.473	0.017	1	0	0.528	0.071	8	14	0.455	0.017	19	28	0.468	0.010	53	77	0.482	0.007	16	9	0.560	0.019	0	0	0.500	0.357	9	7	0.458	0.016	2	4	0.501	0.030	0	1	0.500	0.168	0	0	0.500	0.361	7	20	0.460	0.015	17	9	0.490	0.018	31	21	0.506	0.011	29	33	0.481	0.011	54	47	0.478	0.009	44	29	0.529	0.009	6	2	0.523	0.025	3	0	0.517	0.078	27	18	0.576	0.014	31	54	0.398	0.009	33	32	0.508	0.009	17	18	0.466	0.011	19	17	0.451	0.016	13	18	0.463	0.016	7	3	0.484	0.024
chrXVI	460602	C	T	0	4	0.563	0.025	1	2	0.450	0.014	5	8	0.500	0.009	0	0	0.519	0.046	2	3	0.538	0.011	4	6	0.511	0.014	3	8	0.518	0.010	1	4	0.510	0.011	3	8	0.486	0.010	12	12	0.458	0.007	2	2	0.543	0.018	3	0	0.501	0.017	0	0	0.496	0.069	1	2	0.509	0.011	0	3	0.491	0.028	2	7	0.511	0.010	0	0	0.456	0.019	0	0	0.500	0.354	4	0	0.473	0.017	1	0	0.528	0.071	2	1	0.455	0.017	4	5	0.468	0.010	10	9	0.482	0.007	3	1	0.560	0.019	1	0	0.500	0.357	2	1	0.458	0.016	0	0	0.501	0.030	0	0	0.500	0.168	0	0	0.500	0.361	1	1	0.460	0.015	0	4	0.490	0.018	4	9	0.506	0.011	2	1	0.481	0.011	3	3	0.478	0.009	10	3	0.529	0.009	1	2	0.523	0.025	2	0	0.517	0.078	2	3	0.576	0.014	7	12	0.398	0.009	8	9	0.508	0.009	4	4	0.466	0.011	2	5	0.451	0.016	2	4	0.463	0.016	0	0	0.484	0.024
chrXVI	460613	A	T	0	2	0.563	0.025	1	2	0.450	0.014	5	8	0.500	0.009	0	0	0.519	0.046	2	3	0.538	0.011	3	4	0.511	0.014	3	8	0.518	0.010	0	3	0.510	0.011	2	7	0.486	0.010	10	10	0.458	0.007	2	2	0.543	0.018	3	0	0.501	0.017	0	0	0.496	0.069	1	1	0.509	0.011	0	3	0.491	0.028	2	6	0.511	0.010	0	0	0.456	0.019	0	0	0.500	0.354	4	0	0.473	0.017	1	0	0.528	0.071	1	0	0.455	0.017	3	4	0.468	0.010	8	7	0.482	0.007	2	1	0.560	0.019	1	0	0.500	0.357	2	1	0.458	0.016	0	0	0.501	0.030	0	0	0.500	0.168	0	0	0.500	0.361	1	1	0.460	0.015	0	4	0.490	0.018	4	7	0.506	0.011	2	0	0.481	0.011	3	3	0.478	0.009	9	3	0.529	0.009	0	2	0.523	0.025	2	0	0.517	0.078	2	3	0.576	0.014	4	11	0.398	0.009	8	8	0.508	0.009	4	3	0.466	0.011	2	5	0.451	0.016	2	3	0.463	0.016	0	0	0.484	0.024
chrXVI	460630	T	C	0	2	0.563	0.025	0	1	0.450	0.014	3	4	0.500	0.009	0	0	0.519	0.046	1	2	0.538	0.011	0	3	0.511	0.014	2	5	0.518	0.010	0	3	0.510	0.011	2	4	0.486	0.010	7	10	0.458	0.007	2	0	0.543	0.018	2	0	0.501	0.017	0	0	0.496	0.069	1	1	0.509	0.011	0	2	0.491	0.028	2	2	0.511	0.010	0	0	0.456	0.019	0	0	0.500	0.354	4	0	0.473	0.017	0	0	0.528	0.071	0	0	0.455	0.017	2	3	0.468	0.010	6	5	0.482	0.007	2	0	0.560	0.019	1	0	0.500	0.357	2	0	0.458	0.016	0	0	0.501	0.030	0	0	0.500	0.168	0	0	0.500	0.361	1	1	0.460	0.015	0	3	0.490	0.018	4	6	0.506	0.011	2	0	0.481	0.011	3	2	0.477	0.009	6	2	0.529	0.009	0	1	0.523	0.025	2	0	0.517	0.078	0	1	0.576	0.014	3	6	0.398	0.009	7	7	0.508	0.009	2	3	0.466	0.011	2	1	0.451	0.016	0	0	0.463	0.016	0	0	0.484	0.024
chrXVI	460696	G	A	0	0	0.563	0.025	0	2	0.450	0.014	4	4	0.500	0.009	1	0	0.519	0.046	1	5	0.538	0.011	4	0	0.511	0.014	1	2	0.518	0.010	7	9	0.510	0.011	7	2	0.486	0.010	4	5	0.458	0.007	1	0	0.543	0.018	0	2	0.501	0.017	0	0	0.496	0.069	1	0	0.509	0.011	0	0	0.491	0.028	3	3	0.511	0.010	1	0	0.456	0.019	0	0	0.500	0.354	0	3	0.473	0.017	0	0	0.528	0.071	0	4	0.455	0.017	3	0	0.468	0.010	11	4	0.482	0.007	0	0	0.560	0.019	0	0	0.500	0.357	2	0	0.458	0.016	0	0	0.501	0.030	0	0	0.500	0.168	0	0	0.500	0.361	3	1	0.460	0.015	0	0	0.490	0.018	3	6	0.506	0.011	2	0	0.481	0.011	6	3	0.477	0.009	4	1	0.529	0.009	1	1	0.523	0.025	0	0	0.517	0.078	3	0	0.576	0.014	1	2	0.398	0.009	6	7	0.508	0.009	2	3	0.466	0.011	0	0	0.451	0.016	0	1	0.463	0.016	0	0	0.484	0.024
chrXVI	460761	T	C	5	0	0.563	0.025	4	4	0.452	0.014	12	19	0.501	0.009	3	2	0.519	0.046	15	6	0.535	0.010	9	6	0.512	0.014	7	11	0.518	0.010	13	16	0.511	0.011	15	19	0.487	0.010	17	26	0.456	0.007	8	1	0.543	0.018	2	7	0.501	0.017	0	0	0.491	0.067	12	9	0.509	0.011	0	1	0.491	0.028	12	9	0.513	0.010	4	8	0.456	0.019	0	0	0.500	0.354	2	5	0.474	0.016	0	0	0.528	0.071	5	6	0.458	0.016	14	7	0.467	0.010	27	25	0.483	0.007	1	5	0.560	0.019	0	0	0.500	0.357	8	8	0.458	0.016	0	0	0.500	0.030	0	2	0.500	0.168	0	0	0.500	0.361	4	7	0.460	0.015	11	2	0.489	0.018	16	15	0.504	0.010	11	7	0.480	0.011	17	17	0.478	0.009	15	11	0.530	0.009	0	1	0.521	0.024	0	1	0.516	0.076	12	1	0.573	0.013	9	17	0.398	0.009	14	18	0.511	0.009	9	4	0.465	0.011	0	2	0.450	0.016	2	6	0.463	0.016	1	0	0.484	0.024
chrXVI	461198	T	C	5	9	0.563	0.025	15	24	0.452	0.014	52	40	0.501	0.009	2	3	0.519	0.046	48	33	0.535	0.011	19	16	0.512	0.014	29	29	0.518	0.010	26	27	0.511	0.011	30	39	0.487	0.010	57	85	0.456	0.007	11	10	0.543	0.018	11	11	0.501	0.017	1	3	0.491	0.067	34	31	0.509	0.011	5	3	0.491	0.028	27	35	0.513	0.010	8	11	0.456	0.019	0	0	0.500	0.354	2	5	0.474	0.016	1	1	0.528	0.071	19	13	0.458	0.016	29	55	0.467	0.010	64	65	0.483	0.007	7	8	0.560	0.019	0	0	0.500	0.357	12	7	0.458	0.016	1	4	0.500	0.030	0	0	0.500	0.168	0	0	0.500	0.361	8	16	0.460	0.015	12	2	0.489	0.018	31	37	0.504	0.010	28	24	0.480	0.011	34	49	0.478	0.009	30	45	0.530	0.009	5	4	0.521	0.024	0	2	0.516	0.076	20	24	0.573	0.013	26	33	0.398	0.009	27	43	0.511	0.009	18	33	0.465	0.011	14	8	0.450	0.016	21	20	0.463	0.016	8	10	0.484	0.024
chrXVI	462319	A	G	2	1	0.561	0.024	5	7	0.455	0.013	22	7	0.502	0.009	0	2	0.521	0.045	4	9	0.527	0.010	4	1	0.520	0.013	14	11	0.519	0.010	6	12	0.508	0.011	8	16	0.489	0.009	14	21	0.457	0.007	3	0	0.540	0.017	4	13	0.504	0.016	3	0	0.491	0.066	8	14	0.512	0.011	0	4	0.486	0.027	5	14	0.508	0.010	6	2	0.460	0.018	0	0	0.500	0.363	1	4	0.477	0.016	0	0	0.528	0.071	6	7	0.460	0.016	11	14	0.468	0.009	15	24	0.482	0.007	3	2	0.565	0.019	0	0	0.500	0.358	2	6	0.463	0.016	2	1	0.500	0.030	0	0	0.500	0.169	0	0	0.500	0.362	7	5	0.466	0.014	7	5	0.488	0.018	6	4	0.506	0.010	11	8	0.481	0.011	6	14	0.475	0.009	13	17	0.530	0.009	0	3	0.518	0.024	0	0	0.522	0.073	7	8	0.570	0.013	10	14	0.404	0.009	17	11	0.511	0.009	8	15	0.464	0.011	6	4	0.452	0.015	4	8	0.461	0.015	0	4	0.489	0.023
chrXVI	462756	T	C	7	8	0.555	0.024	35	27	0.455	0.013	64	59	0.502	0.009	1	3	0.521	0.045	36	51	0.529	0.010	21	23	0.520	0.013	51	50	0.521	0.010	41	41	0.509	0.011	54	38	0.490	0.009	74	90	0.455	0.007	25	28	0.543	0.017	13	16	0.507	0.016	1	14	0.491	0.066	35	37	0.515	0.011	4	10	0.484	0.027	49	37	0.509	0.010	14	24	0.462	0.018	1	0	0.500	0.363	14	15	0.475	0.016	0	1	0.528	0.071	15	27	0.463	0.016	52	47	0.467	0.009	63	72	0.480	0.007	16	22	0.566	0.018	0	0	0.500	0.358	19	31	0.465	0.016	5	7	0.505	0.029	0	4	0.500	0.161	1	3	0.500	0.362	19	28	0.463	0.014	18	19	0.487	0.018	49	50	0.507	0.010	29	53	0.480	0.011	48	66	0.475	0.009	37	67	0.530	0.009	11	10	0.515	0.024	2	10	0.517	0.071	30	23	0.569	0.013	38	54	0.405	0.009	49	52	0.514	0.009	24	42	0.464	0.011	26	26	0.453	0.015	31	26	0.466	0.015	14	24	0.486	0.022
chrXVI	462892	T	G	10	18	0.555	0.024	23	45	0.455	0.013	71	60	0.502	0.009	4	3	0.521	0.045	59	45	0.529	0.010	44	26	0.520	0.013	72	69	0.521	0.010	44	47	0.509	0.011	56	50	0.490	0.009	103	112	0.455	0.007	19	25	0.543	0.017	27	26	0.507	0.016	1	5	0.491	0.066	49	53	0.516	0.011	10	16	0.484	0.027	62	50	0.509	0.010	11	21	0.462	0.018	0	0	0.500	0.362	20	26	0.475	0.016	0	5	0.528	0.071	21	20	0.463	0.016	50	85	0.467	0.009	104	100	0.480	0.007	24	19	0.566	0.018	0	0	0.500	0.358	25	37	0.465	0.016	11	4	0.505	0.029	2	2	0.500	0.161	2	0	0.500	0.362	33	45	0.463	0.014	23	18	0.487	0.018	67	56	0.507	0.010	62	71	0.480	0.011	47	78	0.475	0.009	37	59	0.530	0.009	6	2	0.515	0.024	4	5	0.517	0.071	40	37	0.569	0.013	54	87	0.405	0.009	50	66	0.514	0.009	37	53	0.464	0.011	34	39	0.453	0.015	19	41	0.466	0.015	13	10	0.486	0.022
chrXVI	464559	G	A	4	3	0.550	0.024	18	13	0.457	0.013	18	34	0.497	0.009	4	4	0.517	0.044	17	20	0.527	0.010	17	8	0.517	0.013	23	20	0.516	0.010	24	20	0.505	0.011	16	17	0.488	0.009	45	46	0.451	0.007	8	6	0.544	0.017	5	3	0.506	0.016	0	0	0.492	0.064	24	27	0.515	0.010	3	2	0.477	0.028	22	23	0.507	0.010	10	5	0.458	0.018	0	0	0.500	0.362	12	9	0.473	0.016	0	0	0.522	0.067	7	5	0.468	0.016	33	28	0.463	0.009	40	51	0.478	0.007	11	7	0.566	0.018	0	0	0.500	0.359	6	8	0.457	0.016	4	4	0.507	0.029	2	0	0.500	0.154	0	0	0.500	0.354	14	12	0.462	0.014	9	2	0.488	0.018	23	22	0.505	0.010	11	20	0.473	0.011	22	25	0.473	0.009	23	22	0.529	0.009	7	6	0.519	0.024	1	1	0.517	0.071	13	11	0.563	0.013	21	38	0.405	0.009	29	29	0.508	0.009	11	12	0.463	0.011	13	5	0.449	0.015	6	21	0.467	0.015	1	4	0.487	0.023
chrXVI	466563	C	T	8	3	0.549	0.023	10	10	0.458	0.013	26	22	0.498	0.009	4	1	0.519	0.044	20	18	0.526	0.010	14	3	0.520	0.013	33	12	0.515	0.010	16	14	0.503	0.011	16	14	0.493	0.009	39	33	0.451	0.007	7	0	0.548	0.017	4	3	0.508	0.016	0	4	0.487	0.064	13	20	0.515	0.010	7	4	0.484	0.027	20	18	0.509	0.010	4	5	0.457	0.018	0	0	0.500	0.361	2	8	0.475	0.016	3	0	0.523	0.066	6	6	0.467	0.016	29	25	0.465	0.009	28	29	0.480	0.007	4	4	0.565	0.018	0	0	0.500	0.360	8	6	0.459	0.016	5	7	0.507	0.029	0	2	0.500	0.154	0	0	0.500	0.354	12	4	0.458	0.014	5	4	0.492	0.017	17	10	0.507	0.010	12	5	0.469	0.011	11	23	0.473	0.009	18	4	0.529	0.009	8	2	0.520	0.024	0	0	0.518	0.071	15	3	0.560	0.013	22	20	0.407	0.009	22	12	0.509	0.009	7	13	0.463	0.011	8	6	0.452	0.015	5	4	0.467	0.015	5	4	0.488	0.023
chrXVI	467087	G	C	0	0	0.549	0.023	3	1	0.458	0.013	6	9	0.498	0.009	0	0	0.519	0.044	2	5	0.528	0.010	3	3	0.521	0.013	1	1	0.514	0.009	2	1	0.503	0.011	3	9	0.490	0.009	12	18	0.451	0.007	0	2	0.548	0.017	3	3	0.506	0.016	0	0	0.487	0.063	8	5	0.513	0.010	0	0	0.484	0.027	10	1	0.514	0.010	1	3	0.456	0.018	0	0	0.500	0.361	1	2	0.473	0.016	0	0	0.524	0.067	0	3	0.466	0.016	4	9	0.465	0.009	10	25	0.481	0.007	0	2	0.565	0.018	0	0	0.500	0.360	3	4	0.461	0.016	0	2	0.505	0.028	0	0	0.500	0.154	0	0	0.500	0.354	1	3	0.458	0.014	2	2	0.492	0.018	7	3	0.505	0.010	8	6	0.468	0.011	7	10	0.474	0.009	1	4	0.529	0.009	3	4	0.522	0.024	0	0	0.518	0.071	2	1	0.560	0.013	3	6	0.405	0.009	4	5	0.511	0.009	1	7	0.465	0.011	2	4	0.453	0.015	0	2	0.467	0.015	0	2	0.488	0.023
chrXVI	467237	C	T	2	3	0.549	0.023	8	11	0.458	0.013	18	27	0.498	0.009	4	0	0.519	0.044	24	18	0.528	0.010	8	6	0.521	0.013	21	14	0.514	0.009	20	12	0.503	0.011	18	20	0.490	0.009	44	48	0.451	0.007	3	8	0.548	0.017	9	4	0.506	0.016	0	0	0.487	0.063	23	21	0.513	0.010	0	0	0.484	0.027	19	17	0.514	0.010	1	7	0.456	0.018	0	0	0.500	0.361	3	8	0.473	0.016	0	0	0.524	0.067	2	2	0.466	0.016	8	10	0.465	0.009	28	34	0.481	0.007	5	9	0.565	0.018	0	0	0.500	0.360	9	10	0.461	0.016	1	0	0.505	0.029	0	0	0.500	0.154	0	1	0.500	0.354	7	2	0.458	0.014	2	2	0.492	0.018	19	7	0.505	0.010	20	10	0.468	0.011	22	37	0.474	0.009	16	28	0.529	0.009	3	0	0.522	0.024	0	0	0.518	0.071	10	10	0.560	0.013	20	16	0.405	0.009	15	31	0.511	0.009	7	16	0.465	0.011	13	7	0.453	0.015	6	9	0.467	0.015	5	4	0.488	0.023
chrXVI	468177	C	T	5	4	0.549	0.023	9	13	0.457	0.013	21	40	0.497	0.009	2	2	0.519	0.044	18	19	0.528	0.010	14	8	0.521	0.013	27	38	0.514	0.009	19	25	0.503	0.011	32	30	0.490	0.009	45	58	0.451	0.007	8	0	0.549	0.017	8	7	0.506	0.016	0	0	0.487	0.063	30	19	0.514	0.010	2	2	0.484	0.027	21	21	0.515	0.010	6	10	0.456	0.018	0	0	0.500	0.360	8	6	0.473	0.016	0	0	0.524	0.067	11	4	0.466	0.016	18	17	0.465	0.009	46	52	0.481	0.007	9	6	0.565	0.018	0	0	0.500	0.360	12	8	0.461	0.016	1	2	0.506	0.029	2	1	0.500	0.154	0	0	0.500	0.354	14	15	0.458	0.014	1	10	0.492	0.018	20	25	0.505	0.010	14	24	0.467	0.011	33	35	0.474	0.009	22	37	0.529	0.009	0	10	0.521	0.024	0	0	0.518	0.071	16	9	0.560	0.013	21	28	0.405	0.009	33	34	0.510	0.009	15	20	0.465	0.011	7	17	0.453	0.015	5	10	0.467	0.015	3	3	0.488	0.023
chrXVI	468512	A	C	3	8	0.549	0.023	19	15	0.457	0.013	44	27	0.497	0.009	2	2	0.519	0.044	34	18	0.528	0.010	14	24	0.521	0.013	29	28	0.514	0.009	23	18	0.503	0.011	36	43	0.490	0.009	61	66	0.451	0.007	12	6	0.549	0.017	13	12	0.506	0.016	0	4	0.488	0.063	20	20	0.514	0.010	7	8	0.484	0.027	40	27	0.515	0.010	9	8	0.456	0.018	0	0	0.500	0.360	8	6	0.473	0.016	0	0	0.524	0.067	13	8	0.466	0.016	17	28	0.465	0.009	60	50	0.481	0.007	8	9	0.565	0.018	0	0	0.500	0.360	13	23	0.461	0.016	3	1	0.506	0.029	2	0	0.500	0.154	0	0	0.500	0.354	7	18	0.459	0.014	19	10	0.492	0.018	25	33	0.505	0.010	24	22	0.467	0.011	24	39	0.474	0.009	40	34	0.529	0.009	1	2	0.521	0.024	0	0	0.518	0.071	29	13	0.560	0.013	31	29	0.405	0.009	30	39	0.510	0.009	23	22	0.465	0.011	5	15	0.453	0.015	6	13	0.467	0.015	5	2	0.488	0.023
chrXVI	468582	G	T	12	7	0.549	0.023	22	22	0.457	0.013	46	31	0.497	0.009	7	4	0.519	0.044	40	21	0.528	0.010	17	25	0.521	0.013	38	32	0.514	0.009	29	18	0.503	0.011	38	53	0.490	0.009	61	71	0.451	0.007	12	18	0.549	0.017	19	15	0.506	0.016	0	0	0.488	0.063	30	33	0.514	0.010	6	15	0.484	0.027	41	24	0.515	0.010	9	9	0.456	0.018	0	0	0.500	0.360	7	8	0.473	0.016	2	1	0.524	0.067	13	11	0.466	0.016	38	39	0.465	0.009	79	60	0.481	0.007	16	10	0.565	0.018	0	0	0.500	0.361	27	32	0.461	0.016	6	5	0.506	0.029	2	0	0.500	0.154	0	0	0.500	0.354	19	27	0.459	0.014	19	16	0.492	0.018	40	28	0.505	0.010	41	12	0.467	0.011	42	39	0.474	0.009	70	32	0.529	0.009	6	6	0.521	0.024	0	0	0.518	0.071	31	21	0.560	0.013	46	45	0.405	0.009	47	27	0.510	0.009	26	24	0.465	0.011	17	20	0.453	0.015	10	13	0.467	0.015	6	6	0.488	0.023
chrXVI	468648	C	G	8	0	0.549	0.023	20	31	0.457	0.013	32	15	0.497	0.009	4	3	0.519	0.044	33	23	0.528	0.010	11	20	0.521	0.013	39	28	0.514	0.009	41	23	0.503	0.011	25	38	0.490	0.009	53	59	0.451	0.007	13	13	0.549	0.017	13	6	0.506	0.016	0	2	0.488	0.063	27	27	0.514	0.010	3	7	0.484	0.027	30	21	0.515	0.010	3	8	0.456	0.018	0	0	0.500	0.360	3	13	0.473	0.016	0	1	0.524	0.067	13	8	0.466	0.016	30	29	0.465	0.009	77	60	0.481	0.007	15	10	0.565	0.018	0	0	0.500	0.361	22	22	0.461	0.016	4	5	0.506	0.029	0	0	0.500	0.154	0	0	0.500	0.354	15	18	0.459	0.014	19	9	0.492	0.018	31	29	0.505	0.010	24	16	0.467	0.011	28	39	0.474	0.009	53	28	0.529	0.009	5	6	0.521	0.024	0	2	0.518	0.071	26	14	0.560	0.013	31	40	0.405	0.009	36	23	0.510	0.009	29	18	0.465	0.011	23	20	0.453	0.015	8	16	0.467	0.015	7	5	0.488	0.023
chrXVI	469074	C	T	4	1	0.549	0.023	15	20	0.458	0.013	30	34	0.497	0.009	3	4	0.519	0.044	29	27	0.528	0.010	20	17	0.521	0.013	35	26	0.514	0.009	22	13	0.503	0.011	24	34	0.490	0.009	40	68	0.451	0.007	6	9	0.549	0.017	14	6	0.506	0.016	0	2	0.488	0.063	15	26	0.514	0.010	8	5	0.484	0.027	16	27	0.515	0.010	5	8	0.456	0.018	0	0	0.500	0.360	10	9	0.473	0.016	0	1	0.524	0.067	10	5	0.466	0.016	22	21	0.465	0.009	40	45	0.481	0.007	15	10	0.565	0.018	0	0	0.500	0.361	16	5	0.461	0.016	5	3	0.506	0.029	2	2	0.500	0.154	0	0	0.500	0.354	12	9	0.459	0.014	7	6	0.492	0.018	16	21	0.505	0.010	29	13	0.467	0.011	18	40	0.474	0.009	42	18	0.529	0.009	2	3	0.521	0.024	1	0	0.518	0.071	14	10	0.560	0.013	24	30	0.406	0.009	33	34	0.510	0.009	20	16	0.465	0.011	8	12	0.454	0.015	4	19	0.467	0.015	8	4	0.488	0.023
chrXVI	470860	C	G	7	4	0.551	0.023	10	7	0.457	0.013	23	28	0.501	0.008	0	3	0.515	0.043	16	17	0.528	0.010	12	8	0.518	0.013	26	15	0.515	0.009	18	12	0.504	0.010	13	17	0.493	0.009	24	50	0.452	0.006	6	9	0.546	0.017	8	10	0.508	0.015	2	1	0.488	0.063	20	11	0.516	0.010	3	5	0.488	0.027	18	18	0.515	0.009	5	5	0.456	0.018	0	0	0.500	0.359	4	7	0.470	0.015	0	0	0.523	0.066	2	5	0.467	0.015	15	23	0.466	0.009	34	48	0.480	0.006	7	5	0.563	0.018	0	0	0.500	0.361	5	8	0.462	0.015	4	2	0.506	0.029	1	0	0.500	0.155	0	0	0.500	0.354	9	13	0.456	0.014	4	4	0.489	0.017	20	26	0.504	0.010	19	22	0.465	0.010	15	25	0.474	0.008	22	26	0.530	0.009	4	2	0.521	0.023	0	2	0.519	0.071	10	10	0.561	0.013	9	20	0.405	0.009	17	15	0.510	0.008	15	12	0.464	0.011	3	11	0.456	0.015	9	2	0.467	0.015	4	5	0.485	0.023
chrXVI	471891	A	G	1	0	0.548	0.023	5	13	0.462	0.013	13	21	0.503	0.009	0	0	0.515	0.043	10	16	0.526	0.010	12	10	0.520	0.013	13	9	0.518	0.009	16	9	0.501	0.011	20	10	0.497	0.009	24	44	0.451	0.006	2	5	0.543	0.017	7	0	0.516	0.016	0	0	0.492	0.064	13	14	0.517	0.010	1	2	0.493	0.027	13	18	0.516	0.009	1	6	0.459	0.018	0	0	0.500	0.359	4	4	0.465	0.016	0	2	0.525	0.069	2	9	0.473	0.016	16	12	0.469	0.009	29	22	0.481	0.007	3	4	0.558	0.018	0	0	0.500	0.362	4	10	0.464	0.015	4	3	0.509	0.029	0	0	0.500	0.155	0	0	0.500	0.354	3	8	0.452	0.014	4	3	0.487	0.018	17	14	0.507	0.010	7	12	0.466	0.010	21	16	0.472	0.009	16	15	0.533	0.009	1	2	0.521	0.024	0	0	0.519	0.071	12	4	0.551	0.013	11	17	0.406	0.009	21	17	0.509	0.009	10	12	0.467	0.011	4	4	0.457	0.015	2	7	0.463	0.015	5	5	0.491	0.023
chrXVI	472190	T	A	2	0	0.548	0.023	31	16	0.464	0.013	36	39	0.504	0.009	2	0	0.515	0.043	24	20	0.525	0.010	17	9	0.521	0.013	36	23	0.517	0.010	24	22	0.502	0.011	48	37	0.499	0.009	53	52	0.450	0.006	15	9	0.544	0.017	16	12	0.514	0.016	0	4	0.492	0.064	24	21	0.517	0.010	2	5	0.489	0.027	32	14	0.517	0.010	9	10	0.457	0.018	1	0	0.500	0.358	7	12	0.467	0.016	3	0	0.525	0.069	7	16	0.475	0.016	39	33	0.468	0.009	63	62	0.480	0.007	15	8	0.556	0.018	0	0	0.500	0.362	4	7	0.461	0.016	8	4	0.508	0.029	0	0	0.500	0.162	0	0	0.500	0.354	13	11	0.452	0.014	6	14	0.486	0.018	27	27	0.507	0.010	20	23	0.468	0.011	41	13	0.471	0.009	28	31	0.534	0.009	3	3	0.521	0.024	0	6	0.519	0.071	15	4	0.552	0.013	28	41	0.407	0.009	31	24	0.508	0.009	28	16	0.466	0.011	10	14	0.460	0.015	14	12	0.463	0.015	5	9	0.489	0.023
chrXVI	472219	T	G	2	0	0.548	0.023	25	16	0.464	0.013	35	45	0.504	0.009	2	0	0.515	0.043	20	18	0.525	0.010	16	9	0.521	0.013	38	24	0.517	0.010	25	26	0.502	0.011	39	35	0.499	0.009	53	55	0.450	0.006	16	9	0.544	0.017	16	15	0.514	0.016	0	3	0.492	0.064	20	24	0.517	0.010	2	3	0.489	0.027	27	16	0.517	0.010	10	10	0.457	0.018	3	0	0.500	0.358	6	12	0.467	0.016	3	0	0.525	0.069	5	12	0.475	0.016	36	36	0.468	0.009	57	62	0.480	0.007	15	10	0.556	0.018	0	0	0.500	0.362	3	14	0.461	0.016	4	3	0.508	0.029	0	0	0.500	0.162	0	0	0.500	0.354	9	11	0.452	0.014	8	19	0.486	0.018	27	25	0.507	0.010	18	20	0.468	0.011	35	25	0.471	0.009	29	30	0.534	0.009	6	3	0.521	0.024	0	5	0.519	0.071	15	4	0.552	0.013	26	42	0.407	0.009	39	27	0.508	0.009	28	15	0.466	0.011	10	13	0.460	0.015	11	17	0.463	0.015	5	4	0.489	0.023
chrXVI	472257	A	G	1	1	0.548	0.023	18	18	0.464	0.013	30	45	0.502	0.009	2	2	0.515	0.043	15	13	0.522	0.010	13	12	0.519	0.013	38	30	0.518	0.010	20	21	0.502	0.011	30	28	0.497	0.009	41	60	0.449	0.006	17	6	0.543	0.017	17	9	0.513	0.016	0	4	0.492	0.064	23	25	0.519	0.010	2	1	0.489	0.027	27	14	0.515	0.009	6	10	0.458	0.018	3	0	0.500	0.358	2	11	0.466	0.016	1	0	0.525	0.069	4	11	0.477	0.016	30	41	0.466	0.009	49	48	0.480	0.007	10	7	0.556	0.018	0	0	0.500	0.362	2	13	0.461	0.016	4	2	0.507	0.029	0	0	0.500	0.162	1	0	0.500	0.354	5	10	0.451	0.014	8	17	0.488	0.018	28	29	0.506	0.010	17	21	0.467	0.011	33	29	0.474	0.009	31	28	0.531	0.009	6	3	0.522	0.024	0	3	0.519	0.071	15	7	0.549	0.013	27	38	0.408	0.009	37	27	0.507	0.009	19	13	0.466	0.011	9	13	0.460	0.015	8	20	0.464	0.016	2	4	0.489	0.023
chrXVI	472894	G	T	1	0	0.546	0.023	2	4	0.466	0.013	11	9	0.506	0.009	4	0	0.508	0.045	9	4	0.523	0.010	3	2	0.524	0.013	6	9	0.519	0.010	11	5	0.502	0.011	14	7	0.500	0.009	12	18	0.452	0.007	2	3	0.545	0.017	3	2	0.514	0.016	0	2	0.492	0.064	9	3	0.515	0.010	2	0	0.491	0.028	10	13	0.520	0.010	4	3	0.457	0.018	0	0	0.500	0.358	1	4	0.466	0.016	0	2	0.525	0.069	7	4	0.476	0.016	11	7	0.466	0.009	16	16	0.481	0.007	0	2	0.557	0.018	0	0	0.500	0.362	9	12	0.466	0.015	3	0	0.508	0.029	0	0	0.500	0.155	0	0	0.500	0.354	6	6	0.453	0.014	2	2	0.487	0.018	7	5	0.508	0.010	10	11	0.470	0.011	6	22	0.469	0.009	13	14	0.534	0.009	2	1	0.523	0.024	0	0	0.527	0.073	13	6	0.550	0.013	12	11	0.410	0.009	13	9	0.508	0.009	8	9	0.467	0.011	0	3	0.468	0.015	5	5	0.462	0.016	1	0	0.491	0.023
chrXVI	473594	G	A	8	7	0.541	0.023	18	15	0.466	0.013	53	35	0.505	0.009	0	0	0.508	0.045	20	22	0.522	0.010	20	25	0.523	0.013	47	33	0.520	0.010	19	27	0.496	0.011	45	28	0.498	0.009	50	79	0.451	0.006	20	8	0.549	0.017	16	8	0.517	0.016	3	3	0.492	0.064	36	24	0.515	0.010	4	1	0.490	0.028	39	38	0.514	0.009	9	16	0.462	0.018	0	0	0.500	0.358	13	11	0.462	0.016	2	1	0.530	0.071	11	10	0.473	0.016	30	45	0.465	0.009	93	62	0.481	0.007	7	3	0.558	0.018	1	0	0.500	0.363	6	10	0.469	0.015	4	2	0.508	0.029	2	0	0.500	0.155	0	0	0.500	0.354	11	17	0.449	0.014	6	7	0.490	0.018	25	30	0.508	0.010	15	27	0.472	0.011	41	45	0.462	0.009	25	33	0.536	0.009	5	6	0.520	0.024	3	2	0.530	0.073	14	13	0.538	0.013	24	31	0.408	0.009	34	31	0.501	0.009	20	21	0.465	0.011	10	12	0.470	0.015	9	15	0.464	0.015	5	7	0.492	0.023
chrXVI	474237	C	T	7	4	0.529	0.024	22	4	0.464	0.013	31	40	0.505	0.009	2	0	0.511	0.044	19	21	0.521	0.010	14	19	0.521	0.013	24	26	0.519	0.010	16	23	0.497	0.011	28	26	0.499	0.009	49	56	0.452	0.007	12	6	0.545	0.017	3	6	0.520	0.016	3	0	0.482	0.068	22	26	0.513	0.011	7	1	0.493	0.028	26	22	0.517	0.010	5	3	0.463	0.018	0	0	0.500	0.358	12	13	0.458	0.016	1	1	0.530	0.071	9	16	0.476	0.016	25	32	0.462	0.009	45	40	0.478	0.007	10	9	0.552	0.018	0	0	0.500	0.363	9	9	0.468	0.016	4	4	0.511	0.030	0	0	0.500	0.149	0	0	0.500	0.354	17	11	0.450	0.014	7	12	0.493	0.018	24	19	0.509	0.010	24	10	0.472	0.011	33	23	0.461	0.009	34	8	0.535	0.009	4	5	0.513	0.025	0	1	0.539	0.075	11	3	0.534	0.013	27	25	0.413	0.009	31	20	0.504	0.009	13	24	0.466	0.011	14	7	0.470	0.016	14	13	0.466	0.016	2	7	0.493	0.023
chrXVI	474371	C	T	1	5	0.530	0.024	19	18	0.468	0.013	29	31	0.505	0.009	0	2	0.511	0.044	21	26	0.522	0.010	13	18	0.520	0.013	30	27	0.520	0.010	13	18	0.498	0.011	23	20	0.500	0.009	55	67	0.454	0.007	9	11	0.548	0.017	8	16	0.517	0.016	1	2	0.482	0.068	21	13	0.515	0.010	7	7	0.493	0.028	26	26	0.517	0.010	3	3	0.463	0.018	0	0	0.500	0.357	3	11	0.458	0.016	4	0	0.530	0.071	12	16	0.476	0.016	31	35	0.463	0.009	45	39	0.477	0.007	4	5	0.552	0.018	0	0	0.500	0.363	10	13	0.470	0.015	0	0	0.509	0.029	2	0	0.500	0.149	0	0	0.500	0.354	12	11	0.450	0.014	5	9	0.493	0.018	29	24	0.509	0.010	20	17	0.473	0.011	24	22	0.461	0.009	28	14	0.534	0.009	7	6	0.512	0.024	2	0	0.539	0.075	17	10	0.535	0.013	28	25	0.414	0.009	21	15	0.505	0.009	18	14	0.467	0.011	10	17	0.471	0.015	10	20	0.466	0.016	0	5	0.493	0.023
chrXVI	474450	A	G	3	10	0.530	0.024	13	28	0.468	0.013	21	37	0.505	0.009	3	1	0.511	0.044	18	20	0.522	0.010	8	12	0.520	0.013	38	25	0.520	0.010	10	16	0.498	0.011	30	21	0.500	0.009	45	53	0.454	0.007	17	8	0.548	0.017	10	17	0.517	0.016	0	0	0.482	0.068	26	17	0.515	0.010	5	2	0.493	0.028	31	25	0.517	0.010	4	7	0.463	0.018	0	0	0.500	0.357	6	14	0.458	0.016	3	0	0.530	0.071	8	18	0.476	0.016	36	37	0.463	0.009	45	49	0.477	0.007	5	7	0.552	0.018	0	0	0.500	0.363	11	12	0.470	0.015	0	2	0.509	0.029	0	2	0.500	0.149	0	0	0.500	0.354	17	13	0.450	0.014	5	3	0.493	0.018	27	29	0.509	0.010	26	21	0.473	0.011	31	26	0.461	0.009	36	24	0.534	0.009	10	6	0.512	0.024	4	3	0.539	0.075	21	14	0.535	0.013	36	39	0.414	0.009	32	28	0.505	0.009	22	23	0.467	0.011	12	18	0.471	0.015	10	15	0.466	0.016	11	8	0.493	0.023
chrXVI	474526	C	T	2	10	0.530	0.024	16	24	0.468	0.013	22	36	0.505	0.009	3	2	0.511	0.044	18	27	0.522	0.010	17	17	0.520	0.013	32	23	0.520	0.010	21	14	0.498	0.011	35	20	0.500	0.009	51	52	0.454	0.007	20	6	0.548	0.017	15	11	0.517	0.016	0	0	0.488	0.066	15	21	0.515	0.010	0	3	0.493	0.027	31	20	0.517	0.010	13	5	0.463	0.018	0	0	0.500	0.357	9	13	0.458	0.016	2	3	0.530	0.071	11	7	0.476	0.016	34	35	0.463	0.009	42	47	0.477	0.007	9	3	0.552	0.018	0	0	0.500	0.363	8	12	0.470	0.015	1	1	0.509	0.029	0	0	0.500	0.149	0	0	0.500	0.354	14	20	0.450	0.014	8	8	0.493	0.018	33	24	0.509	0.010	22	13	0.473	0.011	38	35	0.461	0.009	38	25	0.534	0.009	3	8	0.512	0.024	4	3	0.539	0.075	22	25	0.535	0.013	30	43	0.414	0.009	31	28	0.505	0.009	29	19	0.467	0.011	10	11	0.471	0.015	12	6	0.466	0.016	10	8	0.493	0.023
chrXVI	474588	A	C	3	17	0.530	0.024	15	32	0.468	0.013	27	35	0.505	0.009	1	6	0.512	0.045	31	27	0.520	0.010	22	19	0.522	0.013	34	22	0.520	0.010	25	15	0.497	0.011	26	33	0.500	0.009	53	57	0.454	0.007	16	9	0.550	0.017	10	10	0.517	0.016	2	0	0.488	0.066	21	22	0.513	0.011	2	5	0.493	0.027	29	35	0.518	0.010	16	5	0.463	0.018	0	0	0.500	0.357	19	12	0.459	0.016	5	0	0.530	0.071	15	9	0.476	0.016	37	35	0.462	0.009	41	52	0.476	0.007	7	3	0.551	0.018	0	0	0.500	0.363	10	13	0.470	0.015	0	2	0.508	0.030	0	0	0.500	0.149	0	0	0.500	0.354	9	19	0.449	0.014	11	11	0.493	0.018	31	27	0.510	0.010	17	24	0.473	0.011	43	40	0.460	0.009	41	28	0.535	0.009	3	5	0.511	0.025	0	0	0.539	0.075	23	19	0.535	0.013	34	39	0.415	0.009	33	18	0.506	0.009	24	15	0.468	0.011	14	13	0.470	0.016	12	11	0.467	0.016	5	12	0.494	0.023
chrXVI	475141	A	T	0	0	0.529	0.024	4	5	0.463	0.013	10	7	0.506	0.009	0	0	0.520	0.045	1	5	0.524	0.010	1	1	0.522	0.013	8	6	0.521	0.010	4	6	0.495	0.011	5	9	0.497	0.009	10	23	0.452	0.007	0	2	0.549	0.017	0	0	0.516	0.016	0	0	0.487	0.068	3	3	0.510	0.011	0	0	0.493	0.028	8	9	0.516	0.010	0	1	0.458	0.018	0	0	0.500	0.357	0	3	0.454	0.016	0	0	0.530	0.071	4	0	0.472	0.016	10	7	0.460	0.009	9	13	0.478	0.007	0	2	0.551	0.018	0	0	0.500	0.362	0	0	0.469	0.015	2	0	0.507	0.030	0	0	0.500	0.149	0	0	0.500	0.354	2	3	0.447	0.014	2	3	0.495	0.018	4	4	0.508	0.010	2	4	0.471	0.011	3	11	0.458	0.009	3	7	0.536	0.009	4	2	0.508	0.024	0	0	0.541	0.078	2	7	0.533	0.013	4	8	0.411	0.009	10	3	0.503	0.009	3	5	0.465	0.011	1	1	0.471	0.016	1	1	0.469	0.016	2	1	0.492	0.023
chrXVI	475357	G	A	7	5	0.531	0.024	12	15	0.465	0.013	26	28	0.506	0.009	2	0	0.516	0.046	18	17	0.522	0.010	11	8	0.523	0.014	26	17	0.521	0.010	13	14	0.497	0.011	20	18	0.499	0.009	47	50	0.452	0.007	11	9	0.547	0.018	13	15	0.516	0.016	2	0	0.487	0.068	12	21	0.513	0.011	7	0	0.493	0.028	15	24	0.515	0.010	12	9	0.460	0.018	0	0	0.500	0.357	9	11	0.454	0.016	0	0	0.530	0.071	10	17	0.475	0.016	26	34	0.460	0.009	52	47	0.478	0.007	19	9	0.552	0.019	0	0	0.500	0.362	14	23	0.469	0.016	2	8	0.506	0.030	0	0	0.500	0.149	0	0	0.500	0.354	9	16	0.450	0.015	7	7	0.495	0.018	25	18	0.507	0.010	15	19	0.473	0.011	22	30	0.458	0.009	33	25	0.537	0.009	4	5	0.504	0.025	0	0	0.541	0.078	15	13	0.533	0.013	18	39	0.413	0.009	23	37	0.504	0.009	10	27	0.465	0.011	5	11	0.472	0.016	21	8	0.468	0.016	6	10	0.492	0.023
chrXVI	475715	C	T	5	5	0.530	0.024	20	16	0.463	0.013	22	32	0.505	0.009	4	2	0.520	0.046	34	19	0.520	0.010	17	11	0.522	0.014	36	28	0.521	0.010	31	17	0.495	0.011	24	35	0.498	0.009	54	68	0.453	0.007	13	7	0.544	0.018	11	14	0.516	0.016	4	2	0.484	0.068	22	17	0.513	0.011	5	11	0.495	0.028	27	33	0.514	0.010	10	6	0.463	0.018	2	0	0.500	0.357	13	14	0.457	0.016	2	1	0.535	0.071	10	21	0.473	0.017	28	32	0.460	0.009	71	60	0.478	0.007	14	17	0.548	0.019	0	0	0.500	0.362	11	17	0.467	0.016	5	6	0.509	0.030	0	0	0.500	0.149	0	0	0.500	0.354	17	22	0.451	0.014	10	12	0.491	0.018	36	29	0.509	0.010	32	23	0.473	0.011	32	47	0.456	0.009	48	27	0.536	0.009	10	7	0.498	0.025	0	0	0.541	0.078	15	17	0.534	0.013	25	35	0.411	0.009	42	38	0.505	0.009	29	28	0.466	0.011	18	12	0.474	0.016	11	19	0.465	0.016	5	9	0.497	0.023
chrXVI	477133	A	G	5	5	0.533	0.025	28	16	0.476	0.013	29	49	0.504	0.009	8	1	0.516	0.047	32	31	0.525	0.010	16	9	0.523	0.014	33	33	0.530	0.010	33	26	0.496	0.011	29	39	0.507	0.009	64	51	0.454	0.007	12	8	0.545	0.018	8	10	0.509	0.016	6	1	0.484	0.069	33	31	0.516	0.011	4	5	0.498	0.027	36	28	0.522	0.010	10	13	0.466	0.019	0	0	0.500	0.356	17	17	0.454	0.016	4	0	0.535	0.073	11	21	0.472	0.017	27	43	0.464	0.009	54	59	0.481	0.007	11	13	0.548	0.019	0	0	0.500	0.361	22	7	0.478	0.016	4	2	0.513	0.030	0	0	0.500	0.149	2	0	0.500	0.354	16	13	0.455	0.015	11	17	0.494	0.018	18	29	0.516	0.010	43	23	0.479	0.011	46	48	0.452	0.009	48	36	0.533	0.009	5	0	0.496	0.025	3	2	0.542	0.087	26	24	0.535	0.013	41	49	0.418	0.009	40	47	0.510	0.009	26	20	0.463	0.011	18	17	0.481	0.016	15	8	0.489	0.016	18	5	0.488	0.023
chrXVI	477202	A	T	9	6	0.530	0.025	17	21	0.476	0.013	34	46	0.505	0.009	6	1	0.516	0.047	19	31	0.522	0.010	16	10	0.521	0.014	22	31	0.530	0.010	26	31	0.494	0.011	31	29	0.504	0.009	59	55	0.454	0.007	9	5	0.541	0.018	8	16	0.507	0.016	0	3	0.484	0.069	30	22	0.514	0.011	9	4	0.498	0.027	41	40	0.520	0.010	12	8	0.466	0.019	0	0	0.500	0.356	16	18	0.452	0.016	2	0	0.535	0.073	12	14	0.470	0.016	34	39	0.464	0.009	54	52	0.479	0.007	13	13	0.550	0.019	0	0	0.500	0.361	21	9	0.478	0.016	4	4	0.511	0.030	2	0	0.500	0.149	2	0	0.500	0.354	17	12	0.459	0.014	18	15	0.494	0.018	19	27	0.516	0.010	40	21	0.479	0.011	34	44	0.450	0.009	34	42	0.533	0.009	1	1	0.497	0.025	3	1	0.531	0.084	21	18	0.535	0.013	31	35	0.418	0.009	38	43	0.508	0.009	23	30	0.464	0.011	17	16	0.484	0.016	18	7	0.493	0.016	11	9	0.491	0.023
chrXVI	477481	C	G	3	4	0.530	0.025	4	13	0.476	0.013	31	27	0.505	0.009	2	0	0.516	0.047	26	19	0.522	0.010	10	15	0.521	0.014	18	29	0.530	0.010	14	15	0.494	0.011	25	16	0.504	0.009	43	56	0.454	0.007	4	14	0.541	0.018	12	14	0.507	0.016	0	1	0.485	0.068	39	13	0.514	0.011	2	5	0.500	0.027	26	15	0.520	0.010	8	11	0.468	0.018	0	0	0.500	0.356	4	6	0.452	0.016	2	2	0.535	0.073	4	5	0.471	0.016	24	36	0.464	0.009	34	52	0.479	0.007	4	11	0.550	0.019	0	0	0.500	0.361	5	3	0.484	0.016	5	1	0.511	0.030	0	0	0.500	0.143	0	2	0.500	0.354	14	15	0.459	0.014	7	8	0.494	0.018	21	16	0.516	0.010	21	26	0.479	0.011	23	41	0.450	0.009	20	28	0.533	0.009	2	11	0.496	0.025	0	2	0.531	0.084	21	21	0.535	0.013	20	26	0.418	0.009	21	33	0.508	0.009	18	28	0.464	0.011	9	8	0.484	0.016	11	13	0.493	0.016	3	5	0.491	0.023
chrXVI	478141	G	A	12	6	0.532	0.025	22	23	0.476	0.013	39	51	0.505	0.009	2	1	0.512	0.047	38	48	0.523	0.010	16	18	0.519	0.014	43	42	0.531	0.010	27	19	0.492	0.011	37	43	0.511	0.009	63	87	0.454	0.007	13	13	0.543	0.017	7	16	0.516	0.016	2	0	0.486	0.066	26	28	0.519	0.010	7	11	0.489	0.027	27	29	0.521	0.009	11	8	0.471	0.018	0	0	0.500	0.356	12	10	0.450	0.016	4	1	0.529	0.073	11	11	0.464	0.016	34	37	0.464	0.009	71	76	0.479	0.007	14	10	0.557	0.018	2	0	0.500	0.361	14	14	0.485	0.016	7	5	0.514	0.030	0	0	0.500	0.149	0	0	0.500	0.354	23	10	0.464	0.014	15	22	0.493	0.018	37	23	0.519	0.010	28	31	0.473	0.011	50	55	0.445	0.009	38	32	0.534	0.009	5	6	0.495	0.024	2	1	0.531	0.084	18	23	0.540	0.013	21	46	0.422	0.009	48	35	0.511	0.009	27	38	0.461	0.011	11	12	0.484	0.015	21	19	0.484	0.015	14	9	0.491	0.022
chrXVI	478417	A	G	3	0	0.532	0.025	5	9	0.477	0.012	27	17	0.506	0.008	2	0	0.512	0.047	30	7	0.523	0.010	4	6	0.520	0.014	17	16	0.530	0.010	16	12	0.493	0.010	20	15	0.510	0.009	39	50	0.454	0.006	6	7	0.543	0.017	7	8	0.516	0.016	0	0	0.486	0.066	6	17	0.519	0.010	0	2	0.489	0.027	21	12	0.521	0.009	1	3	0.471	0.018	0	0	0.500	0.356	3	11	0.448	0.016	0	0	0.529	0.073	6	2	0.464	0.016	20	24	0.464	0.009	40	36	0.478	0.007	7	5	0.556	0.018	0	0	0.500	0.361	11	7	0.484	0.016	2	2	0.514	0.030	0	0	0.500	0.149	1	0	0.500	0.354	5	8	0.465	0.014	5	4	0.494	0.018	24	13	0.518	0.010	7	12	0.474	0.011	20	21	0.446	0.009	17	12	0.536	0.009	4	2	0.495	0.024	2	1	0.530	0.084	22	4	0.540	0.013	18	20	0.423	0.009	25	22	0.511	0.009	23	19	0.461	0.011	4	12	0.484	0.015	4	8	0.484	0.015	3	3	0.491	0.022
chrXVI	478768	T	C	2	2	0.531	0.024	7	12	0.476	0.012	20	21	0.508	0.008	0	0	0.506	0.046	18	15	0.524	0.010	5	14	0.523	0.014	11	6	0.530	0.009	13	17	0.494	0.010	23	22	0.510	0.009	44	40	0.454	0.006	3	3	0.541	0.017	10	6	0.519	0.016	0	0	0.486	0.066	11	6	0.520	0.010	0	0	0.490	0.027	20	9	0.521	0.009	6	5	0.472	0.019	0	0	0.500	0.356	4	10	0.449	0.016	2	0	0.529	0.073	6	7	0.470	0.016	11	18	0.465	0.009	24	45	0.478	0.007	3	2	0.552	0.018	1	0	0.500	0.361	14	9	0.487	0.016	2	4	0.514	0.030	0	0	0.500	0.149	2	0	0.500	0.354	4	4	0.467	0.014	5	3	0.493	0.018	21	21	0.516	0.010	17	15	0.473	0.011	20	26	0.446	0.009	17	18	0.536	0.009	4	6	0.495	0.024	0	0	0.530	0.084	11	7	0.538	0.013	13	22	0.421	0.009	15	23	0.512	0.009	9	7	0.459	0.011	6	9	0.486	0.015	5	6	0.482	0.015	0	1	0.494	0.022
chrXVI	481833	A	G	1	7	0.517	0.025	17	14	0.483	0.012	22	19	0.514	0.009	0	3	0.512	0.047	18	31	0.526	0.010	17	14	0.524	0.014	16	15	0.522	0.010	19	11	0.488	0.011	20	17	0.514	0.009	38	68	0.458	0.007	9	3	0.544	0.017	18	4	0.522	0.016	1	2	0.494	0.071	16	19	0.526	0.011	1	5	0.493	0.028	27	16	0.522	0.010	0	8	0.478	0.019	0	0	0.500	0.354	16	16	0.449	0.016	0	1	0.525	0.078	12	7	0.471	0.017	21	32	0.468	0.009	55	53	0.483	0.007	3	7	0.550	0.018	0	0	0.500	0.359	14	4	0.488	0.016	3	4	0.522	0.031	2	0	0.500	0.171	0	0	0.500	0.354	11	13	0.473	0.014	9	11	0.482	0.018	15	23	0.512	0.010	17	21	0.473	0.011	27	28	0.441	0.009	26	18	0.536	0.009	3	4	0.490	0.025	2	2	0.530	0.084	14	17	0.538	0.013	17	31	0.430	0.009	40	21	0.515	0.009	17	21	0.456	0.011	6	10	0.493	0.016	10	3	0.491	0.016	1	5	0.487	0.022
chrXVI	482546	T	A	2	1	0.520	0.024	14	4	0.485	0.012	17	16	0.513	0.008	0	2	0.511	0.047	10	20	0.524	0.010	20	9	0.520	0.014	24	12	0.519	0.009	11	11	0.487	0.010	18	18	0.514	0.009	29	41	0.459	0.007	5	3	0.545	0.017	6	5	0.521	0.016	0	2	0.494	0.071	11	24	0.528	0.010	2	0	0.496	0.027	9	12	0.522	0.010	6	4	0.483	0.019	2	0	0.500	0.354	5	7	0.448	0.016	2	0	0.525	0.078	6	7	0.472	0.016	14	11	0.469	0.009	22	23	0.482	0.007	8	4	0.551	0.018	0	0	0.500	0.359	3	10	0.493	0.016	3	0	0.523	0.030	2	0	0.500	0.171	0	0	0.500	0.354	5	5	0.474	0.014	1	3	0.479	0.018	15	15	0.513	0.010	6	13	0.472	0.011	14	15	0.440	0.009	17	9	0.535	0.009	2	2	0.491	0.025	2	0	0.530	0.084	9	10	0.536	0.013	13	11	0.428	0.009	17	15	0.513	0.009	8	6	0.456	0.011	2	11	0.494	0.015	6	3	0.491	0.016	3	3	0.486	0.022
chrXVI	482968	T	G	10	7	0.520	0.024	16	16	0.485	0.012	44	41	0.513	0.008	0	2	0.511	0.047	23	39	0.524	0.010	23	16	0.520	0.014	27	29	0.519	0.009	27	31	0.487	0.010	41	32	0.514	0.009	57	55	0.459	0.007	9	13	0.545	0.017	17	13	0.521	0.016	0	1	0.494	0.071	35	34	0.528	0.010	2	12	0.496	0.027	30	40	0.522	0.010	10	10	0.483	0.019	0	1	0.500	0.354	17	9	0.448	0.016	1	0	0.525	0.078	15	14	0.472	0.016	34	36	0.469	0.009	55	64	0.482	0.007	12	3	0.551	0.018	0	0	0.500	0.359	19	16	0.493	0.016	0	3	0.523	0.030	1	0	0.500	0.171	0	1	0.500	0.354	22	15	0.474	0.014	17	18	0.479	0.018	18	19	0.513	0.010	27	22	0.472	0.011	24	54	0.440	0.009	27	37	0.535	0.009	2	7	0.491	0.025	0	3	0.530	0.084	18	21	0.536	0.013	30	36	0.428	0.009	42	40	0.513	0.009	16	30	0.456	0.011	6	16	0.494	0.015	10	18	0.491	0.016	7	7	0.486	0.022
chrXVI	483004	G	A	9	5	0.520	0.024	15	22	0.485	0.012	34	30	0.513	0.008	0	4	0.511	0.047	22	35	0.524	0.010	23	23	0.520	0.014	21	31	0.519	0.009	28	33	0.487	0.010	32	34	0.514	0.009	52	54	0.459	0.007	7	12	0.545	0.017	20	8	0.521	0.016	1	1	0.494	0.071	37	38	0.528	0.010	3	13	0.496	0.027	29	42	0.522	0.010	11	10	0.483	0.019	0	1	0.500	0.354	11	8	0.448	0.016	1	0	0.525	0.078	23	20	0.472	0.016	40	34	0.469	0.009	53	55	0.482	0.007	10	5	0.551	0.018	0	0	0.500	0.359	15	19	0.493	0.016	2	5	0.523	0.030	1	0	0.500	0.171	0	1	0.500	0.354	20	17	0.474	0.014	17	20	0.479	0.018	22	21	0.513	0.010	27	25	0.472	0.011	21	48	0.440	0.009	27	34	0.535	0.009	3	6	0.491	0.025	0	4	0.530	0.084	15	22	0.536	0.013	30	39	0.428	0.009	43	41	0.513	0.009	20	23	0.456	0.011	6	19	0.494	0.015	10	23	0.491	0.016	6	8	0.486	0.022
chrXVI	483142	C	T	4	9	0.520	0.024	19	18	0.485	0.012	38	30	0.513	0.008	9	6	0.511	0.047	30	21	0.524	0.010	16	9	0.520	0.014	29	31	0.519	0.009	22	30	0.487	0.010	31	34	0.514	0.009	66	60	0.459	0.007	10	13	0.545	0.017	12	9	0.521	0.016	1	0	0.494	0.071	26	18	0.528	0.010	2	12	0.496	0.027	34	40	0.522	0.010	7	9	0.483	0.019	0	0	0.500	0.354	11	9	0.448	0.016	5	1	0.525	0.078	8	19	0.472	0.016	36	40	0.469	0.009	43	63	0.482	0.007	12	8	0.551	0.018	0	0	0.500	0.359	12	9	0.493	0.016	2	8	0.523	0.030	0	5	0.500	0.171	0	0	0.500	0.354	15	20	0.474	0.014	9	14	0.479	0.018	17	30	0.513	0.010	34	32	0.472	0.011	31	45	0.440	0.009	39	26	0.535	0.009	2	5	0.491	0.025	2	1	0.530	0.084	16	7	0.536	0.013	27	28	0.428	0.009	34	40	0.513	0.009	20	17	0.456	0.011	13	19	0.494	0.015	14	16	0.491	0.016	7	9	0.486	0.022
chrXVI	483298	T	G	3	5	0.520	0.024	20	19	0.486	0.012	34	25	0.513	0.008	1	4	0.511	0.047	20	24	0.526	0.010	17	8	0.519	0.014	30	24	0.518	0.009	21	28	0.487	0.010	24	20	0.515	0.009	51	53	0.460	0.007	7	7	0.545	0.017	12	10	0.520	0.016	0	3	0.494	0.071	28	11	0.527	0.010	5	9	0.496	0.027	24	32	0.522	0.009	6	7	0.483	0.019	1	0	0.500	0.354	8	6	0.447	0.016	0	0	0.525	0.078	11	12	0.472	0.016	25	28	0.470	0.009	51	62	0.482	0.007	10	2	0.551	0.018	0	0	0.500	0.359	16	6	0.494	0.016	3	1	0.521	0.030	0	2	0.500	0.171	0	0	0.500	0.354	13	11	0.474	0.014	3	6	0.479	0.018	27	15	0.512	0.010	25	26	0.473	0.011	31	26	0.439	0.009	32	21	0.536	0.009	2	5	0.491	0.025	1	0	0.530	0.084	14	7	0.536	0.013	35	23	0.427	0.009	27	25	0.514	0.009	19	21	0.457	0.011	13	14	0.494	0.015	10	15	0.492	0.016	10	2	0.486	0.022
chrXVI	483319	T	A	1	4	0.520	0.024	16	24	0.486	0.012	32	28	0.513	0.008	1	3	0.511	0.047	17	22	0.526	0.010	19	10	0.519	0.014	22	23	0.518	0.009	22	26	0.487	0.010	27	19	0.515	0.009	48	53	0.460	0.007	8	5	0.545	0.017	10	10	0.520	0.016	0	4	0.494	0.071	24	13	0.527	0.010	2	8	0.496	0.027	23	33	0.522	0.009	11	7	0.483	0.019	1	2	0.500	0.354	10	6	0.447	0.016	0	0	0.525	0.078	12	11	0.472	0.016	26	23	0.470	0.009	47	62	0.482	0.007	11	2	0.551	0.018	0	0	0.500	0.359	11	7	0.494	0.016	3	0	0.521	0.030	0	2	0.500	0.171	0	0	0.500	0.354	12	15	0.474	0.014	4	5	0.479	0.018	23	10	0.512	0.010	22	24	0.473	0.011	26	29	0.439	0.009	36	22	0.536	0.009	2	6	0.491	0.025	2	0	0.530	0.084	13	9	0.536	0.013	34	27	0.427	0.009	24	26	0.514	0.009	20	21	0.457	0.011	12	15	0.494	0.015	8	13	0.492	0.016	9	4	0.486	0.022
chrXVI	483355	T	C	0	6	0.520	0.024	14	28	0.486	0.012	30	27	0.513	0.008	1	5	0.511	0.047	18	16	0.526	0.010	19	13	0.519	0.014	17	21	0.518	0.009	22	17	0.487	0.010	26	23	0.515	0.009	48	50	0.460	0.007	9	3	0.545	0.017	10	8	0.520	0.016	0	1	0.494	0.071	26	17	0.527	0.010	2	7	0.496	0.027	27	32	0.522	0.009	11	5	0.483	0.019	1	2	0.500	0.354	8	6	0.447	0.016	0	2	0.525	0.078	10	14	0.472	0.016	24	28	0.470	0.009	43	61	0.482	0.007	9	4	0.551	0.018	0	0	0.500	0.359	9	7	0.494	0.016	5	0	0.521	0.030	0	0	0.500	0.171	0	0	0.500	0.354	12	18	0.474	0.014	5	5	0.479	0.018	21	12	0.512	0.010	23	21	0.473	0.011	32	31	0.439	0.009	42	21	0.536	0.009	2	6	0.491	0.025	4	0	0.530	0.084	12	6	0.536	0.013	31	27	0.427	0.009	23	30	0.514	0.009	17	24	0.457	0.011	14	11	0.494	0.015	12	13	0.492	0.016	8	4	0.486	0.022
chrXVI	483359	G	T	0	6	0.520	0.024	14	28	0.486	0.012	30	27	0.513	0.008	1	5	0.511	0.047	18	16	0.526	0.010	19	13	0.519	0.014	17	21	0.518	0.009	22	17	0.487	0.010	26	23	0.515	0.009	48	50	0.460	0.007	9	3	0.545	0.017	10	8	0.520	0.016	0	1	0.494	0.071	26	17	0.527	0.010	2	7	0.496	0.027	27	32	0.522	0.009	11	5	0.483	0.019	1	2	0.500	0.354	8	6	0.447	0.016	0	2	0.525	0.078	10	14	0.472	0.016	24	28	0.470	0.009	43	61	0.482	0.007	9	4	0.551	0.018	0	0	0.500	0.359	9	7	0.494	0.016	5	0	0.521	0.030	0	0	0.500	0.171	0	0	0.500	0.354	12	18	0.474	0.014	5	5	0.479	0.018	21	12	0.512	0.010	23	21	0.473	0.011	32	31	0.439	0.009	42	21	0.536	0.009	2	6	0.491	0.025	4	0	0.530	0.084	12	6	0.536	0.013	31	27	0.427	0.009	23	30	0.514	0.009	17	24	0.457	0.011	14	11	0.494	0.015	12	13	0.492	0.016	8	4	0.486	0.022
chrXVI	483577	T	C	8	15	0.525	0.025	23	29	0.488	0.012	37	34	0.512	0.009	8	1	0.515	0.048	39	26	0.524	0.010	19	17	0.518	0.014	33	22	0.518	0.009	32	30	0.487	0.010	40	36	0.517	0.009	46	81	0.461	0.007	18	9	0.545	0.017	19	12	0.521	0.016	1	0	0.494	0.071	39	20	0.527	0.011	5	7	0.493	0.028	40	38	0.524	0.010	11	9	0.484	0.020	0	0	0.500	0.354	11	15	0.448	0.016	0	2	0.527	0.080	17	8	0.469	0.017	34	43	0.473	0.009	53	72	0.482	0.007	13	8	0.552	0.018	3	0	0.500	0.359	15	13	0.492	0.016	7	3	0.521	0.030	3	2	0.500	0.171	0	0	0.500	0.354	14	26	0.476	0.014	4	13	0.479	0.018	36	29	0.514	0.010	29	33	0.471	0.011	34	36	0.440	0.009	39	31	0.539	0.009	3	5	0.490	0.025	1	6	0.530	0.084	26	23	0.538	0.013	33	36	0.426	0.009	54	35	0.517	0.009	22	25	0.459	0.011	14	14	0.492	0.016	21	12	0.492	0.016	8	13	0.487	0.022
chrXVI	483670	C	T	7	5	0.525	0.025	21	23	0.488	0.012	55	42	0.512	0.009	5	1	0.515	0.048	36	31	0.524	0.010	18	12	0.518	0.014	45	39	0.518	0.009	26	32	0.487	0.010	37	44	0.517	0.009	73	71	0.461	0.007	17	18	0.545	0.017	16	14	0.521	0.016	5	0	0.494	0.071	40	23	0.527	0.011	9	14	0.493	0.028	37	35	0.524	0.010	11	14	0.484	0.020	2	0	0.500	0.354	12	15	0.448	0.016	0	1	0.527	0.080	13	7	0.469	0.017	46	39	0.473	0.009	56	78	0.482	0.007	9	8	0.552	0.018	2	0	0.500	0.359	11	20	0.492	0.016	5	5	0.521	0.030	2	0	0.500	0.171	0	0	0.500	0.354	17	23	0.476	0.014	9	11	0.479	0.018	50	26	0.514	0.010	28	26	0.471	0.011	43	36	0.440	0.009	41	37	0.539	0.009	7	5	0.490	0.025	2	3	0.530	0.084	19	18	0.538	0.013	35	36	0.426	0.009	57	47	0.517	0.009	26	27	0.459	0.011	13	18	0.492	0.016	11	10	0.492	0.016	11	12	0.487	0.022
chrXVI	484429	T	C	4	4	0.520	0.025	19	18	0.483	0.012	40	43	0.512	0.009	2	3	0.515	0.048	25	11	0.528	0.010	14	14	0.522	0.014	24	32	0.518	0.010	24	24	0.487	0.011	33	23	0.516	0.009	52	73	0.462	0.007	15	12	0.544	0.017	16	19	0.522	0.016	2	1	0.494	0.071	34	24	0.529	0.011	5	2	0.493	0.028	29	31	0.524	0.010	11	13	0.484	0.020	0	0	0.500	0.354	9	12	0.447	0.016	2	2	0.527	0.080	14	8	0.473	0.017	21	49	0.469	0.009	54	55	0.484	0.007	9	17	0.555	0.018	0	0	0.500	0.358	11	24	0.493	0.016	4	8	0.522	0.031	0	1	0.500	0.171	0	0	0.500	0.354	16	23	0.476	0.014	6	18	0.480	0.018	19	31	0.515	0.010	14	29	0.473	0.011	28	30	0.439	0.009	37	35	0.540	0.009	6	4	0.489	0.025	0	0	0.530	0.084	21	27	0.537	0.013	22	37	0.426	0.009	44	39	0.515	0.009	14	23	0.461	0.011	8	17	0.490	0.016	17	15	0.487	0.016	2	9	0.492	0.022
chrXVI	485359	T	C	3	4	0.522	0.024	15	21	0.483	0.012	26	41	0.512	0.008	0	2	0.514	0.047	17	22	0.529	0.010	14	14	0.519	0.014	21	21	0.517	0.009	28	26	0.487	0.010	20	41	0.516	0.009	62	55	0.463	0.007	7	5	0.544	0.017	9	9	0.519	0.016	2	2	0.491	0.069	26	32	0.528	0.010	3	10	0.488	0.027	20	22	0.521	0.009	8	10	0.485	0.019	0	0	0.500	0.354	8	11	0.445	0.016	0	0	0.532	0.078	10	11	0.470	0.017	24	23	0.468	0.009	50	54	0.483	0.007	5	12	0.552	0.018	0	0	0.500	0.358	4	8	0.490	0.016	8	4	0.517	0.030	0	0	0.500	0.162	4	0	0.500	0.354	12	7	0.476	0.014	17	11	0.481	0.018	34	25	0.513	0.010	15	26	0.471	0.011	30	33	0.441	0.009	48	24	0.540	0.009	8	3	0.484	0.025	1	0	0.521	0.081	13	8	0.535	0.013	30	34	0.424	0.009	37	45	0.515	0.009	14	25	0.462	0.011	11	11	0.485	0.015	10	5	0.488	0.016	5	4	0.493	0.022
chrXVI	485413	C	T	3	5	0.522	0.024	14	10	0.483	0.012	29	36	0.512	0.008	2	2	0.514	0.047	15	23	0.529	0.010	13	10	0.519	0.014	22	15	0.517	0.009	23	25	0.487	0.010	25	39	0.516	0.009	43	50	0.463	0.007	6	4	0.544	0.017	12	7	0.519	0.016	2	2	0.491	0.069	29	27	0.528	0.010	0	3	0.488	0.027	23	23	0.521	0.009	12	7	0.485	0.019	0	0	0.500	0.354	9	11	0.445	0.016	2	3	0.532	0.078	12	15	0.470	0.017	28	21	0.468	0.009	49	51	0.483	0.007	4	5	0.552	0.018	0	0	0.500	0.358	8	7	0.490	0.016	10	3	0.517	0.030	2	4	0.500	0.162	1	0	0.500	0.354	14	8	0.476	0.014	11	7	0.481	0.018	34	22	0.513	0.010	15	22	0.471	0.011	23	32	0.441	0.009	33	25	0.540	0.009	3	1	0.484	0.025	2	0	0.521	0.081	16	7	0.535	0.013	35	33	0.424	0.009	29	34	0.515	0.009	8	23	0.462	0.011	10	12	0.485	0.015	13	4	0.488	0.016	6	7	0.493	0.022
chrXVI	485425	T	C	3	4	0.522	0.024	16	10	0.483	0.012	30	33	0.512	0.008	2	2	0.514	0.047	17	25	0.529	0.010	11	12	0.519	0.014	24	14	0.517	0.009	22	27	0.487	0.010	25	35	0.516	0.009	44	49	0.463	0.007	5	4	0.544	0.017	13	7	0.519	0.016	2	2	0.491	0.069	28	26	0.528	0.010	0	3	0.488	0.027	24	24	0.521	0.009	11	5	0.485	0.019	0	0	0.500	0.354	8	12	0.445	0.016	2	3	0.532	0.078	14	14	0.470	0.017	27	18	0.468	0.009	49	50	0.483	0.007	4	4	0.552	0.018	0	0	0.500	0.358	9	9	0.490	0.016	10	3	0.517	0.030	2	5	0.500	0.162	1	0	0.500	0.354	15	8	0.476	0.014	12	7	0.481	0.018	32	21	0.513	0.010	13	22	0.471	0.011	23	34	0.441	0.009	31	27	0.540	0.009	3	1	0.484	0.025	3	0	0.521	0.081	15	6	0.535	0.013	34	31	0.424	0.009	28	38	0.515	0.009	7	21	0.462	0.011	10	12	0.485	0.015	15	3	0.488	0.016	6	6	0.493	0.022
chrXVI	485431	T	C	3	4	0.522	0.024	18	11	0.483	0.012	33	33	0.512	0.008	2	1	0.514	0.047	15	26	0.529	0.010	11	13	0.519	0.014	25	15	0.517	0.009	23	27	0.487	0.010	27	36	0.516	0.009	42	53	0.463	0.007	8	4	0.544	0.017	14	9	0.519	0.016	2	2	0.491	0.069	30	27	0.528	0.010	0	3	0.488	0.027	26	24	0.521	0.009	11	5	0.485	0.019	0	0	0.500	0.354	9	12	0.445	0.016	4	3	0.532	0.078	14	14	0.470	0.017	27	19	0.468	0.009	48	52	0.483	0.007	5	4	0.552	0.018	0	0	0.500	0.358	9	10	0.490	0.016	12	2	0.517	0.030	2	6	0.500	0.162	1	0	0.500	0.354	17	8	0.476	0.014	12	7	0.481	0.018	34	21	0.513	0.010	13	23	0.471	0.011	24	34	0.441	0.009	32	28	0.540	0.009	4	1	0.484	0.025	3	0	0.521	0.081	18	7	0.535	0.013	37	31	0.424	0.009	29	41	0.515	0.009	7	21	0.462	0.011	10	13	0.485	0.015	16	3	0.488	0.016	5	6	0.493	0.022
chrXVI	485898	C	T	6	8	0.527	0.025	9	10	0.487	0.012	9	27	0.511	0.009	4	0	0.512	0.048	20	14	0.528	0.010	4	12	0.516	0.014	14	12	0.517	0.010	5	18	0.487	0.011	25	12	0.516	0.009	34	34	0.462	0.007	7	10	0.547	0.017	4	7	0.519	0.016	2	2	0.491	0.069	10	5	0.530	0.011	3	8	0.492	0.028	13	11	0.520	0.010	4	8	0.488	0.020	0	0	0.500	0.355	10	7	0.445	0.016	2	3	0.532	0.078	3	7	0.468	0.017	14	17	0.470	0.009	34	43	0.483	0.007	7	6	0.552	0.018	0	1	0.500	0.358	5	5	0.493	0.016	0	4	0.517	0.030	0	2	0.500	0.171	0	0	0.500	0.354	7	14	0.477	0.014	6	9	0.479	0.018	4	18	0.512	0.010	20	24	0.471	0.011	13	25	0.442	0.009	16	8	0.544	0.009	3	1	0.484	0.025	0	2	0.526	0.084	12	12	0.535	0.013	11	19	0.425	0.009	16	34	0.517	0.009	11	15	0.464	0.011	6	3	0.486	0.016	5	21	0.494	0.016	0	8	0.492	0.022
chrXVI	486646	G	A	3	0	0.526	0.024	8	12	0.486	0.012	32	27	0.514	0.008	4	4	0.502	0.046	16	22	0.533	0.010	10	9	0.519	0.013	27	37	0.514	0.009	16	17	0.481	0.010	22	20	0.512	0.009	42	52	0.464	0.006	10	4	0.545	0.017	11	7	0.518	0.016	2	2	0.491	0.069	28	23	0.528	0.010	6	4	0.497	0.027	29	18	0.519	0.009	5	8	0.493	0.019	0	0	0.500	0.355	7	14	0.440	0.015	2	1	0.530	0.075	7	7	0.468	0.016	26	23	0.471	0.009	62	47	0.481	0.007	9	8	0.553	0.018	0	0	0.500	0.357	10	10	0.492	0.016	3	3	0.518	0.030	0	2	0.500	0.162	0	0	0.500	0.354	11	20	0.477	0.014	9	5	0.477	0.018	20	18	0.510	0.010	14	25	0.468	0.010	24	19	0.438	0.008	32	30	0.545	0.009	6	5	0.483	0.024	0	2	0.522	0.078	13	8	0.532	0.013	23	31	0.424	0.009	37	25	0.516	0.009	24	21	0.460	0.011	10	4	0.491	0.015	4	12	0.493	0.016	1	8	0.487	0.022
chrXVI	487204	C	T	2	0	0.520	0.023	7	3	0.488	0.012	10	7	0.512	0.008	2	0	0.505	0.044	14	7	0.530	0.010	4	2	0.519	0.013	12	6	0.515	0.009	7	8	0.480	0.010	14	16	0.510	0.009	22	22	0.464	0.006	2	0	0.546	0.017	6	0	0.519	0.015	0	0	0.491	0.069	5	13	0.527	0.010	4	4	0.497	0.027	2	2	0.519	0.009	0	0	0.491	0.019	0	0	0.500	0.355	0	1	0.439	0.015	0	0	0.530	0.075	2	6	0.469	0.016	6	5	0.471	0.009	11	28	0.478	0.006	6	2	0.553	0.017	0	0	0.500	0.357	1	3	0.495	0.016	0	2	0.518	0.030	0	0	0.500	0.162	0	0	0.500	0.354	2	12	0.474	0.014	1	6	0.477	0.017	10	6	0.508	0.010	4	6	0.468	0.010	14	14	0.438	0.008	12	7	0.546	0.009	3	2	0.483	0.024	0	0	0.522	0.078	1	4	0.528	0.013	15	8	0.425	0.009	16	8	0.516	0.009	3	3	0.460	0.011	2	2	0.492	0.015	1	2	0.492	0.015	0	0	0.486	0.022
chrXVI	487221	A	T	2	0	0.520	0.023	6	2	0.488	0.012	9	7	0.512	0.008	2	0	0.505	0.044	8	4	0.530	0.010	6	1	0.519	0.013	12	5	0.515	0.009	5	7	0.480	0.010	13	15	0.510	0.009	21	20	0.464	0.006	2	0	0.546	0.017	6	0	0.519	0.015	0	0	0.491	0.069	5	10	0.527	0.010	3	3	0.497	0.027	2	2	0.519	0.009	0	0	0.491	0.019	0	0	0.500	0.355	0	1	0.439	0.015	0	0	0.530	0.075	2	6	0.469	0.016	5	4	0.471	0.009	10	28	0.478	0.006	6	1	0.553	0.017	0	0	0.500	0.357	1	2	0.495	0.016	0	2	0.518	0.030	0	0	0.500	0.162	0	0	0.500	0.354	2	10	0.474	0.014	1	4	0.477	0.017	8	3	0.508	0.010	4	6	0.468	0.010	14	13	0.438	0.008	9	3	0.546	0.009	3	2	0.483	0.024	0	0	0.522	0.078	1	4	0.528	0.013	12	8	0.425	0.009	14	7	0.516	0.009	1	3	0.460	0.011	2	2	0.492	0.015	1	2	0.492	0.015	0	0	0.486	0.022
chrXVI	487322	C	T	1	0	0.520	0.023	4	3	0.488	0.012	9	8	0.512	0.008	0	0	0.505	0.044	3	4	0.530	0.010	7	0	0.519	0.013	7	3	0.515	0.009	2	3	0.480	0.010	12	8	0.510	0.009	13	17	0.464	0.006	2	0	0.546	0.017	6	0	0.519	0.015	0	0	0.491	0.069	4	6	0.527	0.010	1	0	0.497	0.027	8	9	0.519	0.009	2	2	0.491	0.019	0	0	0.500	0.355	0	2	0.439	0.015	0	0	0.530	0.075	2	2	0.469	0.016	12	3	0.471	0.009	11	13	0.478	0.006	3	0	0.553	0.017	0	0	0.500	0.357	0	1	0.495	0.016	0	0	0.518	0.030	0	0	0.500	0.162	0	0	0.500	0.354	1	5	0.474	0.014	0	2	0.477	0.017	5	5	0.508	0.010	7	7	0.468	0.010	10	5	0.438	0.008	12	4	0.546	0.009	2	2	0.483	0.024	0	0	0.522	0.078	2	2	0.528	0.013	10	12	0.425	0.009	11	5	0.516	0.009	2	2	0.460	0.011	1	2	0.492	0.015	0	0	0.492	0.015	2	0	0.486	0.022
chrXVI	487838	T	G	0	2	0.521	0.023	6	6	0.488	0.012	15	10	0.516	0.008	0	1	0.505	0.044	11	9	0.533	0.010	8	6	0.517	0.013	17	27	0.515	0.009	13	12	0.479	0.010	11	21	0.510	0.009	35	41	0.465	0.006	0	7	0.546	0.017	5	5	0.519	0.015	0	0	0.492	0.067	15	17	0.528	0.010	0	1	0.496	0.027	20	9	0.522	0.009	4	2	0.491	0.019	0	0	0.500	0.356	10	5	0.437	0.015	0	0	0.530	0.075	8	8	0.466	0.016	12	16	0.474	0.009	48	34	0.478	0.006	4	3	0.554	0.017	0	0	0.500	0.357	13	4	0.495	0.015	0	2	0.518	0.030	0	0	0.500	0.162	0	0	0.500	0.354	7	4	0.475	0.014	5	2	0.476	0.017	14	18	0.507	0.010	16	14	0.470	0.010	17	22	0.436	0.008	19	17	0.549	0.008	1	6	0.484	0.024	0	2	0.524	0.081	7	1	0.526	0.013	14	16	0.428	0.009	26	20	0.514	0.008	12	10	0.461	0.011	13	3	0.493	0.015	2	3	0.488	0.015	2	3	0.488	0.021
chrXVI	487839	G	A	0	2	0.521	0.023	6	6	0.488	0.012	15	10	0.516	0.008	0	1	0.505	0.044	11	9	0.533	0.010	8	6	0.517	0.013	17	27	0.515	0.009	13	12	0.479	0.010	11	21	0.510	0.009	35	41	0.465	0.006	0	7	0.546	0.017	5	5	0.519	0.015	0	0	0.492	0.067	15	17	0.528	0.010	0	1	0.496	0.027	20	9	0.522	0.009	4	2	0.491	0.019	0	0	0.500	0.356	10	5	0.437	0.015	0	0	0.530	0.075	8	8	0.466	0.016	12	16	0.474	0.009	48	34	0.478	0.006	4	3	0.554	0.017	0	0	0.500	0.357	13	4	0.495	0.015	0	2	0.518	0.030	0	0	0.500	0.162	0	0	0.500	0.354	7	4	0.475	0.014	5	2	0.476	0.017	14	18	0.507	0.010	16	14	0.470	0.010	17	22	0.436	0.008	19	17	0.549	0.008	1	6	0.484	0.024	0	2	0.524	0.081	7	1	0.526	0.013	14	16	0.428	0.009	26	20	0.514	0.008	12	10	0.461	0.011	13	3	0.493	0.015	2	3	0.488	0.015	2	3	0.488	0.021
chrXVI	487848	G	A	0	2	0.521	0.023	7	10	0.488	0.012	17	12	0.516	0.008	0	1	0.505	0.044	11	11	0.533	0.010	8	7	0.517	0.013	18	27	0.515	0.009	14	15	0.479	0.010	11	22	0.510	0.009	36	44	0.465	0.006	0	8	0.546	0.017	5	5	0.519	0.015	0	0	0.492	0.067	16	18	0.528	0.010	0	2	0.496	0.027	19	10	0.522	0.009	4	2	0.491	0.019	0	0	0.500	0.356	10	5	0.437	0.015	0	0	0.530	0.075	10	9	0.466	0.016	14	16	0.474	0.009	48	36	0.478	0.006	4	3	0.554	0.017	0	0	0.500	0.357	13	3	0.495	0.015	2	3	0.518	0.030	0	0	0.500	0.162	0	0	0.500	0.354	8	4	0.475	0.014	5	2	0.476	0.017	12	20	0.507	0.010	17	14	0.470	0.010	18	24	0.436	0.008	23	17	0.549	0.008	2	6	0.484	0.024	0	2	0.524	0.081	7	1	0.526	0.013	14	16	0.428	0.009	26	22	0.514	0.008	14	11	0.461	0.011	13	3	0.493	0.015	2	3	0.488	0.015	2	3	0.488	0.021
chrXVI	487935	C	T	3	2	0.521	0.023	2	12	0.488	0.012	21	20	0.516	0.008	0	1	0.505	0.044	14	10	0.533	0.010	9	9	0.517	0.013	15	9	0.515	0.009	11	6	0.479	0.010	9	23	0.510	0.009	32	28	0.465	0.006	4	3	0.546	0.017	0	1	0.519	0.015	2	0	0.492	0.067	18	14	0.528	0.010	2	1	0.496	0.027	12	7	0.522	0.009	3	1	0.491	0.019	0	0	0.500	0.356	0	10	0.437	0.015	0	0	0.530	0.075	2	9	0.466	0.016	14	12	0.474	0.009	28	35	0.478	0.006	5	2	0.554	0.017	2	0	0.500	0.357	5	5	0.495	0.015	2	2	0.518	0.030	0	0	0.500	0.162	0	0	0.500	0.354	4	2	0.475	0.014	3	0	0.476	0.017	9	10	0.507	0.010	21	17	0.470	0.010	22	17	0.436	0.008	21	15	0.549	0.008	3	3	0.484	0.024	0	0	0.524	0.081	4	6	0.526	0.013	9	16	0.428	0.009	20	19	0.514	0.008	17	7	0.461	0.011	4	4	0.493	0.015	6	8	0.488	0.015	3	1	0.488	0.021
chrXVI	487956	G	A	3	2	0.521	0.023	0	6	0.488	0.012	24	17	0.516	0.008	0	0	0.505	0.044	16	8	0.533	0.010	11	8	0.517	0.013	17	8	0.515	0.009	11	6	0.479	0.010	10	25	0.510	0.009	33	26	0.465	0.006	4	4	0.546	0.017	0	0	0.519	0.015	2	0	0.492	0.067	21	13	0.528	0.010	2	0	0.496	0.027	14	7	0.522	0.009	1	2	0.491	0.019	0	0	0.500	0.356	0	9	0.437	0.015	0	0	0.530	0.075	1	9	0.466	0.016	12	12	0.474	0.009	27	36	0.478	0.006	5	2	0.554	0.017	2	0	0.500	0.357	6	4	0.495	0.015	2	1	0.518	0.030	0	0	0.500	0.162	0	0	0.500	0.354	3	2	0.475	0.014	4	0	0.476	0.017	8	8	0.507	0.010	18	20	0.470	0.010	22	19	0.436	0.008	25	16	0.549	0.008	2	2	0.484	0.024	0	0	0.524	0.081	4	7	0.526	0.013	10	17	0.428	0.009	19	20	0.514	0.008	17	9	0.461	0.011	4	6	0.493	0.015	7	8	0.488	0.015	3	2	0.488	0.021
chrXVI	488002	G	A	1	0	0.521	0.023	0	6	0.488	0.012	21	12	0.516	0.008	0	1	0.505	0.044	14	7	0.533	0.010	9	7	0.517	0.013	16	8	0.515	0.009	11	4	0.479	0.010	9	21	0.510	0.009	32	26	0.465	0.006	3	3	0.546	0.017	0	2	0.519	0.015	2	2	0.492	0.067	21	10	0.528	0.010	2	0	0.496	0.027	12	7	0.522	0.009	0	2	0.491	0.019	0	0	0.500	0.356	2	5	0.437	0.015	0	0	0.530	0.075	2	9	0.466	0.016	11	10	0.474	0.009	27	34	0.478	0.006	6	3	0.554	0.017	0	0	0.500	0.357	5	0	0.495	0.015	0	0	0.518	0.030	0	0	0.500	0.162	0	0	0.500	0.354	2	2	0.475	0.014	4	1	0.476	0.017	8	5	0.507	0.010	16	12	0.470	0.010	25	21	0.436	0.008	20	10	0.549	0.008	3	4	0.484	0.024	0	0	0.524	0.081	4	9	0.526	0.013	9	15	0.428	0.009	13	17	0.514	0.008	14	8	0.461	0.011	3	4	0.493	0.015	8	3	0.488	0.015	3	1	0.488	0.021
chrXVI	488646	G	T	0	0	0.521	0.023	3	0	0.487	0.012	5	8	0.515	0.008	0	0	0.505	0.044	3	2	0.533	0.010	3	0	0.518	0.013	3	2	0.516	0.009	3	2	0.480	0.010	8	9	0.510	0.009	12	12	0.464	0.006	0	4	0.546	0.017	2	0	0.521	0.015	0	0	0.492	0.067	9	4	0.529	0.010	0	0	0.492	0.028	5	2	0.522	0.009	0	0	0.493	0.019	0	0	0.500	0.356	1	2	0.435	0.015	2	0	0.530	0.075	0	2	0.466	0.016	5	4	0.474	0.009	8	10	0.478	0.006	0	1	0.554	0.017	0	0	0.500	0.356	0	0	0.494	0.015	0	0	0.521	0.031	0	0	0.500	0.162	0	0	0.500	0.354	0	1	0.475	0.014	3	0	0.475	0.017	2	2	0.506	0.010	3	6	0.472	0.010	9	4	0.436	0.008	6	5	0.549	0.008	0	1	0.484	0.024	0	0	0.523	0.081	0	2	0.525	0.012	7	8	0.428	0.009	9	1	0.511	0.008	2	3	0.461	0.011	0	2	0.496	0.015	0	0	0.488	0.015	0	0	0.487	0.022
chrXVI	488655	A	C	0	0	0.521	0.023	4	0	0.487	0.012	6	7	0.515	0.008	0	0	0.505	0.044	3	2	0.533	0.010	3	0	0.518	0.013	3	4	0.516	0.009	2	2	0.480	0.010	7	9	0.510	0.009	12	10	0.464	0.006	0	4	0.546	0.017	2	0	0.521	0.015	0	0	0.492	0.067	8	4	0.529	0.010	0	0	0.492	0.028	6	2	0.522	0.009	0	0	0.493	0.019	0	0	0.500	0.356	1	2	0.435	0.015	2	0	0.530	0.075	0	2	0.466	0.016	5	3	0.474	0.009	7	10	0.478	0.006	0	1	0.554	0.017	0	0	0.500	0.356	0	0	0.494	0.015	0	0	0.521	0.031	0	0	0.500	0.162	0	0	0.500	0.354	0	1	0.475	0.014	3	0	0.475	0.017	2	2	0.506	0.010	3	6	0.472	0.010	8	4	0.436	0.008	6	5	0.549	0.008	0	2	0.484	0.024	0	0	0.523	0.081	0	2	0.525	0.012	7	7	0.428	0.009	9	1	0.511	0.008	2	3	0.461	0.011	0	2	0.496	0.015	0	0	0.488	0.015	0	0	0.487	0.022
chrXVI	488694	T	C	0	0	0.521	0.023	2	0	0.487	0.012	7	7	0.515	0.008	0	0	0.505	0.044	3	3	0.533	0.010	3	0	0.518	0.013	4	7	0.516	0.009	2	0	0.480	0.010	3	13	0.510	0.009	11	8	0.464	0.006	2	0	0.546	0.017	1	0	0.521	0.015	0	0	0.492	0.067	4	3	0.529	0.010	0	0	0.492	0.028	11	2	0.522	0.009	0	0	0.493	0.019	0	0	0.500	0.356	2	4	0.435	0.015	2	0	0.530	0.075	0	0	0.466	0.016	2	3	0.474	0.009	4	10	0.478	0.006	2	1	0.554	0.017	0	0	0.500	0.356	0	0	0.494	0.015	0	0	0.521	0.031	0	0	0.500	0.162	0	0	0.500	0.354	0	0	0.475	0.014	2	0	0.475	0.017	3	1	0.506	0.010	5	2	0.472	0.010	7	4	0.436	0.008	2	4	0.549	0.008	0	2	0.484	0.024	0	0	0.523	0.081	0	1	0.525	0.012	5	8	0.428	0.009	9	0	0.511	0.008	4	2	0.461	0.011	0	2	0.496	0.015	0	0	0.488	0.015	0	0	0.487	0.022
chrXVI	488814	A	G	0	0	0.521	0.023	0	0	0.488	0.012	1	3	0.516	0.008	0	0	0.505	0.044	3	0	0.530	0.010	0	0	0.518	0.013	0	0	0.516	0.009	1	1	0.480	0.010	0	4	0.510	0.009	3	3	0.465	0.006	0	0	0.545	0.017	0	0	0.520	0.015	0	0	0.492	0.067	0	0	0.528	0.010	2	0	0.491	0.027	2	2	0.521	0.009	0	0	0.496	0.019	0	0	0.500	0.356	0	0	0.436	0.015	0	0	0.530	0.075	0	1	0.466	0.016	1	0	0.475	0.009	0	2	0.478	0.006	0	0	0.556	0.017	0	0	0.500	0.356	0	0	0.497	0.015	0	0	0.521	0.031	0	0	0.500	0.162	0	0	0.500	0.354	0	0	0.475	0.014	0	0	0.475	0.017	0	2	0.503	0.010	0	2	0.471	0.010	0	2	0.436	0.008	0	1	0.549	0.008	0	0	0.484	0.024	0	0	0.523	0.081	0	0	0.525	0.012	1	0	0.428	0.009	1	4	0.510	0.008	0	1	0.461	0.011	0	0	0.495	0.015	0	0	0.490	0.015	0	0	0.487	0.022
chrXVI	488854	T	G	0	1	0.521	0.023	2	4	0.488	0.012	3	6	0.516	0.008	0	0	0.505	0.044	6	1	0.530	0.010	3	1	0.518	0.013	0	7	0.516	0.009	2	4	0.480	0.010	4	6	0.510	0.009	6	11	0.465	0.006	0	1	0.545	0.017	1	1	0.520	0.015	0	0	0.492	0.067	2	2	0.528	0.010	2	0	0.491	0.027	5	5	0.521	0.009	1	2	0.496	0.019	0	0	0.500	0.356	0	2	0.436	0.015	0	0	0.530	0.075	0	1	0.466	0.016	3	3	0.475	0.009	6	8	0.478	0.006	0	0	0.556	0.017	0	0	0.500	0.356	1	1	0.497	0.015	0	0	0.521	0.031	0	0	0.500	0.162	0	0	0.500	0.354	0	1	0.475	0.014	0	3	0.475	0.017	4	5	0.503	0.010	1	4	0.471	0.010	2	2	0.436	0.008	1	2	0.549	0.008	0	0	0.484	0.024	0	0	0.523	0.081	0	0	0.525	0.012	1	1	0.428	0.009	3	6	0.510	0.008	1	3	0.461	0.011	1	0	0.495	0.015	0	3	0.490	0.015	0	0	0.487	0.022
chrXVI	490245	T	C	2	5	0.523	0.024	5	10	0.493	0.012	20	12	0.518	0.008	0	0	0.509	0.044	17	6	0.525	0.010	3	7	0.519	0.013	15	11	0.516	0.009	13	8	0.478	0.010	21	20	0.510	0.009	19	30	0.466	0.006	2	2	0.540	0.017	3	2	0.518	0.016	0	0	0.491	0.067	6	11	0.527	0.010	2	2	0.491	0.027	12	11	0.519	0.009	2	3	0.498	0.019	0	0	0.500	0.357	4	4	0.432	0.015	0	0	0.523	0.076	2	10	0.466	0.016	12	13	0.479	0.009	20	30	0.478	0.006	8	1	0.560	0.018	0	0	0.500	0.356	1	5	0.499	0.016	2	5	0.522	0.031	0	1	0.500	0.170	0	0	0.500	0.354	2	2	0.478	0.014	0	4	0.469	0.017	14	9	0.503	0.010	4	10	0.468	0.010	8	26	0.440	0.008	23	8	0.554	0.008	2	4	0.480	0.024	0	0	0.523	0.081	9	1	0.518	0.012	3	7	0.425	0.009	9	23	0.515	0.008	8	4	0.460	0.011	2	9	0.500	0.015	6	4	0.497	0.015	0	3	0.485	0.022
chrXVI	490374	A	G	0	1	0.523	0.024	4	3	0.491	0.012	13	14	0.520	0.008	3	0	0.506	0.043	9	6	0.524	0.010	5	8	0.521	0.013	11	5	0.515	0.009	7	8	0.479	0.010	4	15	0.511	0.009	21	21	0.465	0.006	4	4	0.541	0.017	5	5	0.517	0.015	0	0	0.491	0.067	0	15	0.527	0.010	1	7	0.491	0.027	9	22	0.520	0.009	1	2	0.500	0.019	0	0	0.500	0.357	5	5	0.430	0.015	0	1	0.523	0.076	1	6	0.465	0.016	10	13	0.478	0.009	23	24	0.480	0.006	1	1	0.560	0.018	0	0	0.500	0.356	4	3	0.502	0.015	0	2	0.522	0.031	0	0	0.500	0.170	0	0	0.500	0.354	3	9	0.477	0.013	1	8	0.469	0.017	8	6	0.502	0.010	8	9	0.466	0.010	10	20	0.439	0.008	17	6	0.555	0.008	4	7	0.478	0.024	0	0	0.523	0.081	4	0	0.519	0.012	8	9	0.423	0.009	10	20	0.517	0.008	9	5	0.459	0.011	5	5	0.500	0.015	5	0	0.498	0.015	2	5	0.484	0.022
chrXVI	490906	T	C	1	3	0.523	0.024	8	11	0.492	0.012	30	16	0.520	0.008	2	2	0.506	0.043	23	13	0.524	0.010	6	10	0.521	0.013	17	15	0.515	0.009	19	19	0.478	0.010	16	14	0.511	0.009	38	38	0.465	0.006	10	1	0.541	0.016	6	1	0.518	0.015	4	0	0.491	0.067	12	11	0.528	0.010	7	1	0.493	0.027	24	29	0.520	0.009	4	4	0.501	0.019	0	0	0.500	0.357	2	2	0.430	0.015	1	1	0.523	0.076	4	4	0.465	0.016	13	17	0.478	0.009	28	39	0.479	0.006	4	6	0.560	0.018	0	0	0.500	0.355	7	5	0.503	0.015	0	5	0.526	0.031	0	0	0.500	0.170	0	0	0.500	0.354	5	9	0.477	0.013	2	8	0.469	0.017	12	18	0.502	0.010	10	18	0.466	0.010	13	21	0.439	0.008	19	16	0.555	0.008	0	2	0.478	0.024	0	0	0.523	0.081	6	1	0.519	0.012	15	40	0.424	0.009	15	23	0.517	0.008	8	11	0.459	0.011	3	4	0.502	0.015	3	5	0.499	0.015	1	3	0.484	0.022
chrXVI	491370	T	G	10	6	0.523	0.024	16	16	0.492	0.012	28	21	0.520	0.008	3	5	0.506	0.043	18	26	0.524	0.010	11	11	0.521	0.013	32	32	0.515	0.009	13	13	0.478	0.010	32	17	0.511	0.009	56	59	0.465	0.006	6	10	0.541	0.016	14	11	0.518	0.015	0	0	0.491	0.067	29	12	0.528	0.010	6	3	0.493	0.027	25	19	0.520	0.009	9	13	0.501	0.019	0	0	0.500	0.357	6	13	0.430	0.015	0	0	0.523	0.076	9	8	0.465	0.016	34	27	0.478	0.009	59	57	0.479	0.006	15	11	0.560	0.018	0	0	0.500	0.355	6	10	0.503	0.015	0	3	0.526	0.031	0	0	0.500	0.170	0	2	0.500	0.354	4	10	0.477	0.013	7	13	0.469	0.017	19	24	0.502	0.010	19	21	0.466	0.010	28	21	0.439	0.008	29	31	0.555	0.008	6	4	0.478	0.024	1	0	0.523	0.081	17	10	0.519	0.012	25	25	0.424	0.009	36	21	0.517	0.008	15	23	0.459	0.011	16	13	0.502	0.015	15	3	0.499	0.015	2	8	0.484	0.022
chrXVI	492291	T	C	19	15	0.522	0.024	27	38	0.493	0.012	60	61	0.520	0.008	6	0	0.509	0.044	54	38	0.524	0.010	24	21	0.520	0.013	67	38	0.513	0.009	35	63	0.476	0.010	63	40	0.512	0.009	83	91	0.466	0.006	26	26	0.543	0.017	23	19	0.514	0.015	5	2	0.491	0.067	41	27	0.530	0.010	13	5	0.489	0.027	55	54	0.522	0.009	16	23	0.505	0.019	0	0	0.500	0.357	20	29	0.428	0.015	1	7	0.524	0.076	18	16	0.462	0.016	48	59	0.477	0.009	90	94	0.478	0.006	17	23	0.559	0.018	0	0	0.500	0.355	29	30	0.503	0.015	11	13	0.523	0.031	3	0	0.500	0.180	1	0	0.500	0.354	35	36	0.475	0.014	22	24	0.468	0.017	43	48	0.504	0.010	47	42	0.466	0.010	51	68	0.442	0.008	73	40	0.552	0.008	7	4	0.479	0.024	4	1	0.523	0.081	34	41	0.518	0.012	35	68	0.424	0.009	59	64	0.518	0.008	46	35	0.458	0.011	32	26	0.503	0.015	32	39	0.499	0.015	14	11	0.480	0.022
chrXVI	493529	C	T	3	4	0.519	0.024	17	5	0.490	0.012	26	15	0.519	0.008	6	0	0.508	0.044	18	14	0.525	0.010	13	8	0.518	0.013	14	15	0.509	0.009	9	10	0.471	0.010	23	22	0.508	0.009	40	26	0.467	0.006	4	3	0.543	0.017	6	4	0.516	0.015	0	0	0.485	0.069	15	19	0.529	0.010	3	3	0.495	0.028	15	9	0.523	0.009	2	5	0.504	0.019	0	0	0.500	0.358	4	8	0.429	0.015	2	0	0.524	0.076	3	0	0.466	0.017	17	18	0.473	0.009	34	30	0.480	0.006	3	4	0.557	0.018	0	0	0.500	0.354	14	9	0.508	0.016	2	1	0.518	0.032	1	1	0.500	0.180	0	0	0.500	0.354	0	4	0.476	0.014	2	4	0.467	0.017	16	16	0.504	0.010	22	11	0.467	0.010	12	31	0.440	0.008	27	15	0.554	0.008	1	1	0.480	0.024	0	2	0.522	0.081	6	7	0.517	0.012	20	15	0.425	0.009	19	16	0.517	0.008	12	6	0.455	0.011	9	6	0.502	0.015	4	8	0.494	0.015	2	4	0.482	0.023
chrXVI	493986	T	C	1	3	0.519	0.024	7	7	0.489	0.012	27	30	0.522	0.008	2	0	0.509	0.045	19	18	0.527	0.010	4	12	0.520	0.013	7	22	0.507	0.009	10	20	0.472	0.010	24	24	0.508	0.009	40	48	0.468	0.006	8	5	0.542	0.017	8	5	0.516	0.015	0	0	0.485	0.069	18	11	0.530	0.010	1	3	0.493	0.027	17	22	0.519	0.009	9	1	0.505	0.019	2	0	0.500	0.358	2	8	0.429	0.015	0	0	0.524	0.076	4	4	0.467	0.016	15	20	0.475	0.009	45	37	0.478	0.006	4	6	0.555	0.018	0	0	0.500	0.354	15	12	0.508	0.016	0	0	0.511	0.032	0	0	0.500	0.180	0	0	0.500	0.354	8	8	0.478	0.014	9	4	0.468	0.017	17	13	0.505	0.010	11	13	0.467	0.010	18	32	0.438	0.008	31	31	0.554	0.008	2	3	0.476	0.024	0	0	0.522	0.081	3	9	0.516	0.012	11	24	0.425	0.009	21	26	0.516	0.008	7	17	0.454	0.011	4	10	0.502	0.015	7	3	0.498	0.015	2	1	0.486	0.023
chrXVI	494222	T	C	10	10	0.519	0.024	17	32	0.490	0.012	52	34	0.522	0.008	3	2	0.509	0.045	33	28	0.525	0.010	19	17	0.519	0.013	32	31	0.508	0.009	36	41	0.471	0.010	30	41	0.506	0.009	49	68	0.469	0.006	25	13	0.542	0.017	26	18	0.517	0.015	0	0	0.485	0.069	31	49	0.530	0.010	4	10	0.493	0.027	39	43	0.520	0.009	15	13	0.505	0.019	0	0	0.500	0.358	10	25	0.430	0.015	8	1	0.524	0.076	12	15	0.467	0.016	36	30	0.477	0.009	72	72	0.479	0.006	16	7	0.554	0.018	2	0	0.500	0.354	12	14	0.507	0.015	8	6	0.511	0.032	0	0	0.500	0.180	0	0	0.500	0.354	13	22	0.478	0.014	18	10	0.468	0.017	28	32	0.505	0.010	25	20	0.465	0.010	33	48	0.438	0.008	42	23	0.554	0.008	2	7	0.479	0.024	4	3	0.522	0.081	14	27	0.516	0.012	24	47	0.423	0.009	31	41	0.514	0.008	27	39	0.455	0.011	19	14	0.502	0.015	20	15	0.499	0.015	14	19	0.486	0.023
chrXVI	495156	A	G	4	9	0.519	0.024	15	23	0.491	0.012	39	29	0.522	0.008	0	1	0.509	0.045	35	32	0.525	0.010	9	18	0.519	0.013	39	35	0.508	0.009	29	28	0.470	0.010	24	36	0.505	0.009	67	67	0.469	0.006	10	11	0.542	0.017	13	6	0.516	0.015	0	4	0.485	0.069	13	35	0.529	0.010	10	9	0.493	0.027	30	39	0.520	0.009	13	5	0.505	0.019	0	0	0.500	0.359	10	14	0.430	0.015	0	0	0.524	0.076	12	8	0.465	0.017	21	31	0.476	0.009	46	72	0.479	0.006	6	14	0.554	0.018	2	2	0.500	0.354	9	8	0.508	0.016	7	2	0.510	0.032	0	3	0.500	0.179	0	1	0.500	0.354	17	24	0.478	0.014	16	14	0.468	0.017	25	27	0.505	0.010	23	28	0.465	0.010	30	47	0.438	0.008	39	34	0.554	0.008	4	7	0.478	0.024	0	0	0.522	0.082	25	25	0.514	0.012	31	35	0.423	0.009	36	23	0.514	0.008	28	27	0.455	0.011	15	20	0.502	0.015	11	15	0.499	0.015	9	7	0.486	0.023
chrXVI	495265	A	G	0	2	0.519	0.024	4	14	0.491	0.012	25	23	0.522	0.008	2	1	0.509	0.045	14	18	0.525	0.010	7	10	0.519	0.013	25	14	0.508	0.009	13	17	0.470	0.010	16	15	0.505	0.009	27	48	0.469	0.006	7	7	0.542	0.017	1	3	0.516	0.015	2	0	0.485	0.069	7	21	0.529	0.010	0	2	0.493	0.027	16	21	0.520	0.009	5	7	0.505	0.019	0	0	0.500	0.359	5	11	0.430	0.015	0	0	0.524	0.076	3	7	0.465	0.017	22	12	0.476	0.009	34	52	0.479	0.006	3	6	0.554	0.018	0	1	0.500	0.354	1	2	0.508	0.016	0	2	0.510	0.032	2	2	0.500	0.179	0	0	0.500	0.354	10	10	0.478	0.014	3	13	0.468	0.017	23	27	0.505	0.010	17	12	0.465	0.010	23	37	0.438	0.008	20	29	0.554	0.008	3	4	0.478	0.024	0	0	0.522	0.082	7	12	0.514	0.012	19	24	0.423	0.009	25	11	0.514	0.008	13	17	0.455	0.011	5	2	0.502	0.015	3	8	0.499	0.015	2	0	0.486	0.023
chrXVI	495371	C	T	3	0	0.519	0.024	4	0	0.490	0.012	9	13	0.520	0.008	0	0	0.509	0.045	8	6	0.526	0.010	4	5	0.521	0.013	11	4	0.507	0.009	8	5	0.470	0.010	14	9	0.503	0.009	27	16	0.471	0.006	5	0	0.538	0.017	2	5	0.513	0.016	0	0	0.484	0.071	11	3	0.528	0.010	0	1	0.493	0.027	17	12	0.521	0.009	2	4	0.508	0.019	0	0	0.500	0.359	5	2	0.427	0.015	0	0	0.518	0.078	4	2	0.463	0.017	10	5	0.478	0.009	18	31	0.477	0.006	0	2	0.552	0.018	0	0	0.500	0.354	6	0	0.510	0.016	0	0	0.507	0.032	1	0	0.500	0.179	0	1	0.500	0.354	3	2	0.480	0.014	2	2	0.468	0.018	5	4	0.505	0.010	9	9	0.467	0.010	7	9	0.438	0.008	7	8	0.556	0.008	1	2	0.479	0.024	0	0	0.518	0.085	2	1	0.514	0.013	12	12	0.422	0.009	15	5	0.514	0.009	6	5	0.454	0.011	2	0	0.503	0.015	2	1	0.501	0.015	0	0	0.488	0.023
chrXVI	495372	G	A	3	0	0.519	0.024	4	0	0.490	0.012	9	13	0.520	0.008	0	0	0.509	0.045	8	6	0.526	0.010	4	5	0.521	0.013	11	4	0.507	0.009	8	5	0.470	0.010	14	9	0.503	0.009	27	16	0.471	0.006	5	0	0.538	0.017	2	5	0.513	0.016	0	0	0.484	0.071	11	3	0.528	0.010	0	1	0.493	0.027	17	12	0.521	0.009	2	4	0.508	0.019	0	0	0.500	0.359	5	2	0.427	0.015	0	0	0.518	0.078	4	2	0.463	0.017	10	5	0.478	0.009	18	31	0.477	0.006	0	2	0.552	0.018	0	0	0.500	0.354	6	0	0.510	0.016	0	0	0.507	0.032	1	0	0.500	0.179	0	1	0.500	0.354	3	2	0.480	0.014	2	2	0.468	0.018	5	4	0.505	0.010	9	9	0.467	0.010	7	9	0.438	0.008	7	8	0.556	0.008	1	2	0.479	0.024	0	0	0.518	0.085	2	1	0.514	0.013	12	12	0.422	0.009	15	5	0.514	0.009	6	5	0.454	0.011	2	0	0.503	0.015	2	1	0.501	0.015	0	0	0.488	0.023
chrXVI	495386	T	C	3	2	0.519	0.024	13	5	0.490	0.012	14	21	0.520	0.008	0	0	0.509	0.045	14	10	0.526	0.010	7	6	0.521	0.013	19	12	0.507	0.009	12	12	0.470	0.010	17	19	0.503	0.009	33	29	0.471	0.006	10	4	0.538	0.017	2	8	0.513	0.016	0	0	0.484	0.071	16	6	0.528	0.010	0	1	0.493	0.027	14	24	0.521	0.009	6	11	0.508	0.019	0	0	0.500	0.359	5	5	0.427	0.015	0	2	0.518	0.078	5	2	0.463	0.017	13	9	0.478	0.009	19	45	0.477	0.006	5	2	0.552	0.018	0	0	0.500	0.354	11	6	0.510	0.016	1	2	0.507	0.032	1	0	0.500	0.179	0	1	0.500	0.354	3	7	0.480	0.014	8	4	0.468	0.018	8	8	0.505	0.010	11	23	0.467	0.010	12	15	0.438	0.008	11	18	0.556	0.008	1	3	0.479	0.024	0	0	0.518	0.085	9	5	0.514	0.013	15	27	0.422	0.009	19	14	0.514	0.009	12	12	0.454	0.011	2	0	0.503	0.015	3	3	0.501	0.015	0	1	0.488	0.023
chrXVI	495407	A	T	3	3	0.519	0.024	20	9	0.490	0.012	21	23	0.520	0.008	0	0	0.509	0.045	16	11	0.526	0.010	8	7	0.521	0.013	25	12	0.507	0.009	18	12	0.470	0.010	24	23	0.503	0.009	41	34	0.471	0.006	11	6	0.538	0.017	4	8	0.513	0.016	0	0	0.484	0.071	17	6	0.528	0.010	0	2	0.493	0.027	20	26	0.521	0.009	5	12	0.508	0.019	0	0	0.500	0.359	6	5	0.427	0.015	0	2	0.518	0.078	6	2	0.463	0.017	11	14	0.478	0.009	27	45	0.477	0.006	5	3	0.552	0.018	2	0	0.500	0.354	11	9	0.510	0.016	1	2	0.507	0.032	1	0	0.500	0.179	0	1	0.500	0.354	8	14	0.480	0.014	8	4	0.468	0.018	8	8	0.505	0.010	13	24	0.467	0.010	18	17	0.438	0.008	13	19	0.556	0.008	1	3	0.479	0.024	0	1	0.518	0.085	9	9	0.514	0.013	14	28	0.422	0.009	23	17	0.514	0.009	12	14	0.454	0.011	2	1	0.503	0.015	5	5	0.501	0.015	0	2	0.488	0.023
chrXVI	495441	C	T	0	4	0.519	0.024	24	10	0.490	0.012	21	24	0.520	0.008	2	0	0.509	0.045	20	13	0.526	0.010	7	7	0.521	0.013	25	14	0.507	0.009	20	13	0.470	0.010	18	29	0.503	0.009	34	35	0.471	0.006	13	5	0.538	0.017	2	8	0.513	0.016	0	1	0.484	0.071	19	11	0.528	0.010	3	1	0.493	0.027	21	22	0.521	0.009	4	12	0.508	0.019	0	0	0.500	0.359	9	4	0.427	0.015	0	2	0.518	0.078	6	2	0.463	0.017	13	18	0.478	0.009	31	41	0.477	0.006	7	4	0.552	0.018	2	0	0.500	0.354	8	12	0.510	0.016	4	2	0.507	0.032	1	0	0.500	0.180	0	2	0.500	0.354	11	15	0.480	0.014	10	5	0.468	0.018	6	8	0.505	0.010	11	21	0.467	0.010	19	14	0.438	0.008	15	18	0.556	0.008	1	4	0.479	0.024	0	1	0.518	0.085	11	9	0.514	0.013	17	29	0.422	0.009	21	17	0.514	0.009	10	15	0.454	0.011	8	1	0.503	0.015	8	6	0.501	0.015	2	2	0.488	0.023
chrXVI	495456	G	A	2	4	0.516	0.024	24	10	0.490	0.012	23	24	0.522	0.008	2	0	0.509	0.045	16	13	0.526	0.010	7	8	0.523	0.013	25	14	0.507	0.009	20	13	0.474	0.010	18	29	0.501	0.009	33	37	0.471	0.006	11	5	0.533	0.017	2	8	0.514	0.016	0	1	0.484	0.071	19	11	0.528	0.010	3	1	0.493	0.027	20	20	0.518	0.009	4	12	0.509	0.019	0	0	0.500	0.359	9	4	0.426	0.016	0	2	0.519	0.081	8	2	0.473	0.017	14	19	0.479	0.009	30	40	0.476	0.006	7	5	0.555	0.018	2	0	0.500	0.354	9	14	0.508	0.016	4	2	0.507	0.033	0	0	0.500	0.180	0	2	0.500	0.354	11	15	0.473	0.014	9	7	0.468	0.017	8	9	0.506	0.010	11	23	0.467	0.010	22	15	0.437	0.008	16	18	0.556	0.008	2	4	0.475	0.024	0	1	0.518	0.085	10	11	0.514	0.013	16	31	0.422	0.009	19	17	0.515	0.009	9	15	0.459	0.011	6	1	0.500	0.015	5	5	0.499	0.015	2	2	0.488	0.023
chrXVI	495462	C	T	2	4	0.516	0.024	24	10	0.490	0.012	22	23	0.522	0.008	2	0	0.509	0.045	16	13	0.526	0.010	7	8	0.523	0.013	24	12	0.507	0.009	21	12	0.474	0.010	20	27	0.501	0.009	33	37	0.471	0.006	11	5	0.533	0.017	2	8	0.514	0.016	0	1	0.484	0.071	18	10	0.528	0.010	4	1	0.493	0.027	18	20	0.518	0.009	4	12	0.509	0.019	0	0	0.500	0.359	8	4	0.426	0.016	0	2	0.519	0.081	9	1	0.473	0.017	16	18	0.479	0.009	30	39	0.476	0.006	7	4	0.555	0.018	2	0	0.500	0.354	9	14	0.508	0.016	4	2	0.507	0.033	0	0	0.500	0.180	0	2	0.500	0.354	12	16	0.473	0.014	9	7	0.468	0.017	8	10	0.506	0.010	10	23	0.467	0.010	23	13	0.437	0.008	17	20	0.556	0.008	1	3	0.475	0.024	0	1	0.518	0.085	10	11	0.514	0.013	15	30	0.422	0.009	20	17	0.515	0.009	9	14	0.459	0.011	7	2	0.500	0.015	6	5	0.499	0.015	4	2	0.488	0.023
chrXVI	495488	C	T	2	3	0.516	0.024	21	9	0.490	0.012	22	18	0.522	0.008	2	0	0.509	0.045	17	14	0.526	0.010	9	7	0.523	0.013	20	12	0.507	0.009	20	13	0.474	0.010	22	25	0.501	0.009	32	33	0.471	0.006	9	4	0.533	0.017	4	8	0.514	0.016	0	2	0.484	0.071	17	8	0.528	0.010	4	1	0.493	0.027	16	17	0.518	0.009	4	10	0.509	0.019	0	0	0.500	0.359	8	4	0.426	0.016	0	2	0.519	0.081	11	0	0.473	0.017	19	17	0.479	0.009	28	38	0.476	0.006	6	4	0.555	0.018	2	0	0.500	0.354	6	15	0.508	0.016	4	2	0.507	0.033	0	0	0.500	0.180	0	1	0.500	0.354	12	13	0.473	0.014	6	5	0.468	0.017	9	9	0.506	0.010	9	17	0.467	0.010	23	14	0.437	0.008	16	18	0.556	0.008	1	4	0.475	0.024	0	1	0.518	0.085	10	12	0.514	0.013	14	25	0.422	0.009	21	19	0.515	0.009	9	11	0.459	0.011	8	3	0.500	0.015	7	3	0.499	0.015	4	1	0.488	0.023
chrXVI	495533	T	G	7	5	0.516	0.024	11	15	0.490	0.012	21	27	0.522	0.008	0	4	0.509	0.045	20	13	0.526	0.010	10	8	0.523	0.013	15	14	0.507	0.009	14	11	0.471	0.010	24	19	0.503	0.009	30	40	0.471	0.006	6	7	0.536	0.017	13	3	0.515	0.016	6	3	0.489	0.073	19	11	0.529	0.010	3	3	0.493	0.028	11	15	0.520	0.009	5	7	0.507	0.019	0	0	0.500	0.359	6	5	0.426	0.016	0	2	0.519	0.081	14	3	0.466	0.017	13	19	0.478	0.009	32	36	0.476	0.006	10	7	0.553	0.018	2	0	0.500	0.354	8	13	0.510	0.016	3	2	0.507	0.033	0	2	0.500	0.180	0	1	0.500	0.354	13	6	0.477	0.014	3	8	0.470	0.018	10	15	0.505	0.010	24	20	0.468	0.010	19	16	0.435	0.008	27	16	0.555	0.008	3	2	0.479	0.024	0	1	0.518	0.085	10	13	0.514	0.013	11	30	0.421	0.009	27	21	0.513	0.009	11	15	0.456	0.011	9	9	0.500	0.015	11	10	0.501	0.015	4	5	0.488	0.023
chrXVI	495722	A	C	0	0	0.516	0.024	7	11	0.489	0.012	25	16	0.523	0.008	2	0	0.506	0.046	16	9	0.527	0.010	6	10	0.525	0.013	12	11	0.506	0.009	9	12	0.474	0.010	12	15	0.500	0.009	26	40	0.470	0.006	0	2	0.535	0.017	7	4	0.517	0.016	0	0	0.489	0.073	10	13	0.528	0.010	1	0	0.493	0.028	14	15	0.518	0.009	0	6	0.509	0.019	0	0	0.500	0.359	2	6	0.432	0.016	0	0	0.526	0.084	4	1	0.474	0.017	6	15	0.479	0.009	27	29	0.476	0.006	3	3	0.557	0.018	0	0	0.500	0.354	6	5	0.510	0.016	2	0	0.507	0.033	0	0	0.500	0.180	0	0	0.500	0.354	0	4	0.472	0.014	2	1	0.470	0.018	4	14	0.507	0.010	15	10	0.465	0.010	8	20	0.435	0.008	21	9	0.556	0.008	4	7	0.473	0.024	0	0	0.516	0.088	4	5	0.513	0.013	7	15	0.420	0.009	11	14	0.513	0.009	5	11	0.458	0.011	3	2	0.503	0.015	2	4	0.504	0.015	2	2	0.480	0.023
chrXVI	495849	A	G	3	1	0.516	0.024	0	6	0.489	0.012	18	18	0.523	0.008	2	0	0.506	0.046	6	13	0.527	0.010	8	3	0.525	0.013	13	14	0.506	0.009	19	11	0.474	0.010	7	21	0.500	0.009	30	56	0.470	0.006	5	6	0.535	0.017	4	7	0.517	0.016	0	1	0.489	0.073	10	13	0.528	0.010	2	1	0.493	0.028	15	4	0.518	0.009	2	3	0.509	0.019	0	0	0.500	0.359	8	4	0.432	0.016	0	2	0.526	0.084	6	5	0.474	0.017	8	10	0.479	0.009	31	27	0.476	0.006	0	4	0.557	0.018	0	0	0.500	0.354	6	3	0.510	0.016	0	0	0.507	0.033	0	0	0.500	0.180	2	0	0.500	0.354	3	5	0.472	0.014	1	3	0.470	0.018	5	18	0.507	0.010	12	17	0.465	0.010	13	27	0.435	0.008	13	12	0.556	0.008	3	7	0.473	0.024	0	0	0.516	0.088	2	3	0.513	0.013	16	19	0.420	0.009	10	21	0.513	0.009	10	12	0.458	0.011	2	8	0.503	0.015	4	5	0.504	0.015	2	5	0.480	0.023
chrXVI	496633	T	C	2	3	0.515	0.024	6	12	0.494	0.012	23	32	0.524	0.008	3	1	0.510	0.044	21	25	0.526	0.010	8	11	0.525	0.013	13	19	0.503	0.009	14	25	0.476	0.010	23	34	0.504	0.009	38	46	0.470	0.006	3	6	0.525	0.017	2	7	0.520	0.015	0	0	0.487	0.071	17	16	0.528	0.010	0	3	0.486	0.027	22	31	0.521	0.009	7	5	0.504	0.019	0	1	0.500	0.359	4	3	0.431	0.015	0	0	0.526	0.084	4	2	0.475	0.017	19	17	0.478	0.009	46	48	0.478	0.006	7	3	0.555	0.018	0	0	0.500	0.354	3	12	0.511	0.016	4	3	0.499	0.032	0	0	0.500	0.170	0	0	0.500	0.363	10	11	0.476	0.014	5	10	0.469	0.017	24	15	0.505	0.010	16	20	0.465	0.010	25	30	0.434	0.008	28	24	0.551	0.008	3	5	0.472	0.024	0	1	0.516	0.088	10	8	0.509	0.012	14	29	0.423	0.009	20	22	0.511	0.008	14	17	0.456	0.011	12	12	0.508	0.015	11	11	0.503	0.015	2	1	0.489	0.023
chrXVI	497034	G	A	2	0	0.515	0.024	10	22	0.495	0.012	32	34	0.525	0.008	1	7	0.510	0.044	20	19	0.527	0.010	10	7	0.524	0.013	40	31	0.502	0.009	30	23	0.478	0.010	29	26	0.505	0.009	57	57	0.469	0.006	11	0	0.527	0.017	5	7	0.521	0.016	0	0	0.487	0.071	17	27	0.530	0.010	3	4	0.483	0.027	29	18	0.523	0.009	9	6	0.502	0.019	0	0	0.500	0.360	8	5	0.433	0.015	0	2	0.526	0.084	4	8	0.482	0.017	23	30	0.479	0.009	56	51	0.479	0.006	7	1	0.553	0.018	0	0	0.500	0.354	6	13	0.514	0.016	4	2	0.498	0.031	0	0	0.500	0.170	1	0	0.500	0.362	14	13	0.478	0.014	11	13	0.467	0.017	33	20	0.503	0.010	25	22	0.465	0.010	26	23	0.436	0.008	37	33	0.549	0.008	6	5	0.472	0.024	4	0	0.516	0.088	12	12	0.507	0.012	18	27	0.422	0.009	41	43	0.515	0.008	14	15	0.460	0.011	9	4	0.512	0.015	13	10	0.505	0.015	5	4	0.493	0.023
chrXVI	497140	T	C	2	5	0.515	0.024	11	19	0.495	0.012	38	25	0.525	0.008	0	1	0.510	0.044	19	20	0.527	0.010	10	8	0.524	0.013	38	28	0.502	0.009	18	25	0.478	0.010	24	13	0.505	0.009	51	60	0.469	0.006	11	5	0.526	0.017	7	11	0.521	0.016	2	4	0.487	0.071	21	24	0.530	0.010	6	5	0.483	0.027	27	17	0.523	0.009	5	14	0.502	0.019	0	0	0.500	0.360	10	3	0.433	0.015	0	2	0.526	0.084	8	10	0.482	0.017	21	34	0.479	0.009	52	66	0.479	0.006	11	5	0.553	0.018	0	0	0.500	0.354	8	14	0.514	0.016	1	7	0.498	0.031	1	0	0.500	0.170	0	0	0.500	0.362	8	13	0.478	0.014	8	8	0.467	0.017	23	19	0.503	0.010	32	19	0.465	0.010	16	27	0.436	0.008	25	26	0.549	0.008	4	7	0.472	0.024	0	0	0.516	0.088	8	10	0.507	0.012	15	27	0.422	0.009	26	23	0.515	0.008	15	17	0.460	0.011	5	15	0.512	0.015	11	11	0.505	0.015	4	9	0.493	0.023
chrXVI	497158	T	C	2	8	0.515	0.024	12	19	0.495	0.012	42	29	0.525	0.008	0	1	0.510	0.044	29	13	0.527	0.010	9	9	0.524	0.013	35	27	0.502	0.009	16	20	0.478	0.010	26	15	0.505	0.009	49	63	0.469	0.006	9	7	0.526	0.017	9	10	0.521	0.016	2	4	0.487	0.071	21	25	0.530	0.010	5	4	0.483	0.027	32	22	0.523	0.009	4	11	0.502	0.019	0	0	0.500	0.360	10	5	0.433	0.015	2	1	0.526	0.084	8	10	0.482	0.017	21	31	0.479	0.009	60	67	0.479	0.006	10	5	0.553	0.018	0	0	0.500	0.354	10	12	0.514	0.016	2	4	0.498	0.031	1	0	0.500	0.170	0	0	0.500	0.362	13	15	0.478	0.014	8	8	0.467	0.017	21	20	0.503	0.010	29	13	0.465	0.010	20	35	0.436	0.008	29	23	0.549	0.008	5	3	0.472	0.024	0	1	0.516	0.088	13	13	0.507	0.012	17	28	0.422	0.009	22	23	0.515	0.008	16	20	0.460	0.011	4	17	0.512	0.015	18	8	0.505	0.015	3	10	0.493	0.023
chrXVI	497246	C	T	1	8	0.515	0.024	27	15	0.495	0.012	45	45	0.525	0.008	2	2	0.510	0.044	41	23	0.527	0.010	10	24	0.524	0.013	43	22	0.502	0.009	16	17	0.478	0.010	43	23	0.505	0.009	61	62	0.469	0.006	17	7	0.526	0.017	14	15	0.521	0.016	1	0	0.487	0.071	27	24	0.530	0.010	2	4	0.483	0.027	39	22	0.523	0.009	15	15	0.502	0.019	0	0	0.500	0.360	10	10	0.433	0.015	2	0	0.526	0.084	9	10	0.482	0.017	28	37	0.479	0.009	82	76	0.479	0.006	11	19	0.553	0.018	0	0	0.500	0.354	17	14	0.514	0.016	3	6	0.498	0.031	2	0	0.500	0.170	0	0	0.500	0.362	22	19	0.478	0.014	13	13	0.467	0.017	34	19	0.503	0.010	17	19	0.465	0.010	31	41	0.436	0.008	50	46	0.549	0.008	5	4	0.472	0.024	0	2	0.515	0.088	22	17	0.507	0.012	19	27	0.422	0.009	31	25	0.515	0.008	24	28	0.460	0.011	14	11	0.512	0.015	15	10	0.505	0.015	9	9	0.493	0.023
chrXVI	497758	T	C	11	11	0.517	0.024	28	26	0.495	0.012	58	43	0.526	0.008	7	2	0.510	0.044	39	28	0.526	0.010	19	18	0.525	0.013	40	46	0.502	0.009	40	36	0.478	0.010	27	34	0.505	0.009	66	98	0.469	0.006	13	20	0.526	0.017	14	17	0.521	0.016	3	7	0.487	0.071	43	36	0.531	0.010	6	4	0.483	0.027	35	33	0.523	0.009	6	16	0.503	0.019	0	0	0.500	0.360	6	14	0.434	0.015	2	0	0.526	0.084	10	18	0.483	0.017	40	44	0.480	0.009	86	83	0.480	0.006	9	24	0.554	0.018	0	0	0.500	0.355	9	29	0.516	0.016	2	7	0.496	0.031	0	3	0.500	0.170	0	2	0.500	0.362	22	28	0.478	0.014	13	15	0.467	0.017	34	35	0.503	0.010	33	35	0.466	0.010	44	55	0.437	0.008	43	49	0.548	0.008	4	9	0.478	0.024	2	0	0.515	0.088	22	18	0.506	0.012	27	38	0.423	0.009	42	32	0.513	0.008	25	38	0.460	0.011	19	27	0.512	0.015	25	12	0.505	0.015	5	7	0.492	0.023
chrXVI	497980	A	G	7	3	0.520	0.024	27	16	0.495	0.012	29	36	0.525	0.008	0	0	0.510	0.044	17	16	0.527	0.009	9	20	0.523	0.013	23	24	0.503	0.009	21	22	0.478	0.010	29	16	0.504	0.009	44	47	0.470	0.006	5	8	0.524	0.017	8	11	0.522	0.015	3	0	0.488	0.069	31	29	0.535	0.010	5	6	0.490	0.026	24	17	0.524	0.009	7	0	0.500	0.019	0	0	0.500	0.360	12	14	0.434	0.015	2	0	0.526	0.084	10	13	0.480	0.016	21	18	0.482	0.009	57	46	0.479	0.006	12	8	0.548	0.018	0	0	0.500	0.355	4	16	0.520	0.015	0	2	0.499	0.030	0	0	0.500	0.170	0	0	0.500	0.362	10	15	0.477	0.014	3	14	0.466	0.017	40	18	0.505	0.009	18	18	0.469	0.010	20	30	0.434	0.008	34	34	0.545	0.008	5	2	0.475	0.023	0	2	0.515	0.088	24	18	0.508	0.012	21	21	0.421	0.009	37	31	0.514	0.008	24	24	0.460	0.011	7	17	0.513	0.015	12	14	0.505	0.015	4	8	0.491	0.023
chrXVI	498269	C	T	3	5	0.517	0.023	22	22	0.496	0.012	47	43	0.527	0.008	0	1	0.509	0.044	20	32	0.523	0.009	20	24	0.518	0.013	42	34	0.500	0.009	21	35	0.476	0.010	18	35	0.508	0.009	51	60	0.469	0.006	6	12	0.520	0.017	12	15	0.521	0.015	1	0	0.482	0.069	18	27	0.531	0.010	5	2	0.491	0.026	18	28	0.526	0.009	2	10	0.498	0.019	0	0	0.500	0.360	8	14	0.434	0.015	0	0	0.519	0.088	4	7	0.480	0.016	31	35	0.484	0.009	43	74	0.479	0.006	7	3	0.554	0.018	0	0	0.500	0.355	7	18	0.522	0.015	1	2	0.503	0.030	0	2	0.500	0.162	0	0	0.500	0.362	16	8	0.479	0.014	3	11	0.466	0.017	28	27	0.506	0.010	26	27	0.466	0.010	25	46	0.435	0.008	38	33	0.542	0.008	8	8	0.472	0.023	1	2	0.514	0.085	20	18	0.507	0.012	25	37	0.423	0.009	26	34	0.514	0.008	22	20	0.461	0.011	15	10	0.515	0.015	16	7	0.509	0.015	15	10	0.495	0.023
chrXVI	498437	A	G	15	15	0.519	0.023	27	26	0.492	0.012	58	56	0.528	0.008	0	3	0.509	0.044	42	58	0.521	0.009	30	19	0.518	0.013	50	46	0.499	0.009	38	59	0.474	0.010	45	34	0.509	0.009	82	69	0.469	0.006	21	20	0.521	0.017	14	35	0.518	0.015	1	1	0.482	0.069	41	35	0.532	0.010	12	10	0.492	0.026	59	34	0.525	0.009	14	12	0.502	0.019	0	0	0.500	0.360	21	23	0.433	0.015	0	0	0.519	0.088	17	17	0.483	0.016	31	45	0.486	0.009	78	95	0.479	0.006	15	11	0.555	0.018	0	0	0.500	0.355	35	16	0.522	0.015	11	11	0.500	0.030	1	1	0.500	0.162	0	0	0.500	0.362	29	35	0.480	0.013	21	22	0.469	0.017	39	46	0.506	0.010	35	32	0.466	0.010	49	62	0.434	0.008	42	45	0.539	0.008	4	11	0.472	0.023	3	4	0.509	0.088	23	32	0.507	0.012	32	39	0.423	0.009	45	39	0.515	0.008	34	31	0.459	0.011	24	19	0.515	0.015	21	10	0.509	0.015	7	11	0.495	0.023
chrXVI	498617	T	C	4	10	0.517	0.024	15	18	0.493	0.012	48	36	0.530	0.008	1	2	0.509	0.044	25	32	0.524	0.010	16	15	0.517	0.013	30	24	0.500	0.009	24	32	0.474	0.010	37	33	0.509	0.009	62	67	0.468	0.006	13	11	0.519	0.017	20	8	0.522	0.015	0	2	0.482	0.069	26	20	0.532	0.010	7	3	0.492	0.026	43	42	0.525	0.009	9	7	0.500	0.019	0	0	0.500	0.360	13	14	0.432	0.015	1	0	0.519	0.088	3	15	0.484	0.017	27	42	0.486	0.009	49	57	0.479	0.006	12	7	0.556	0.018	0	0	0.500	0.355	18	21	0.522	0.015	4	6	0.500	0.031	1	0	0.500	0.162	1	0	0.500	0.362	20	13	0.478	0.014	12	15	0.467	0.017	31	25	0.508	0.010	24	45	0.462	0.010	39	55	0.434	0.008	37	37	0.541	0.008	4	6	0.472	0.024	1	0	0.509	0.088	20	12	0.507	0.012	37	40	0.423	0.009	38	32	0.516	0.008	25	40	0.459	0.011	15	14	0.515	0.015	6	13	0.509	0.015	6	4	0.494	0.023
chrXVI	498824	C	T	0	1	0.513	0.023	5	11	0.495	0.012	25	26	0.530	0.008	1	0	0.505	0.043	16	13	0.523	0.009	7	4	0.517	0.013	10	21	0.499	0.009	13	21	0.474	0.010	37	18	0.509	0.009	40	58	0.469	0.006	4	5	0.515	0.017	8	4	0.525	0.015	1	1	0.488	0.067	13	12	0.532	0.010	3	6	0.493	0.026	20	13	0.525	0.009	2	5	0.499	0.019	0	0	0.500	0.360	6	14	0.436	0.015	0	0	0.519	0.088	2	9	0.484	0.016	20	18	0.486	0.009	27	49	0.478	0.006	8	5	0.557	0.018	0	2	0.500	0.355	4	13	0.520	0.015	3	8	0.504	0.030	0	0	0.500	0.162	0	0	0.500	0.362	3	12	0.477	0.013	4	5	0.468	0.017	16	18	0.507	0.009	9	8	0.463	0.010	25	33	0.434	0.008	22	24	0.543	0.008	8	2	0.472	0.024	1	0	0.509	0.085	18	8	0.504	0.012	29	22	0.424	0.009	24	16	0.516	0.008	11	18	0.460	0.011	6	8	0.517	0.015	7	2	0.510	0.014	3	4	0.495	0.023
chrXVI	499130	A	G	8	4	0.514	0.023	27	22	0.493	0.012	44	31	0.529	0.008	4	10	0.509	0.043	35	28	0.524	0.009	15	20	0.517	0.013	33	31	0.500	0.009	36	30	0.475	0.010	36	22	0.506	0.009	62	75	0.467	0.006	15	8	0.511	0.016	14	14	0.526	0.015	4	7	0.488	0.067	40	17	0.530	0.010	14	15	0.494	0.025	32	28	0.527	0.009	10	6	0.498	0.018	0	2	0.500	0.360	15	15	0.438	0.015	2	2	0.512	0.084	6	12	0.483	0.016	39	27	0.485	0.009	62	58	0.477	0.006	17	9	0.558	0.017	0	0	0.500	0.355	11	11	0.520	0.015	13	7	0.503	0.030	0	0	0.500	0.155	0	0	0.500	0.361	26	24	0.477	0.013	10	18	0.468	0.017	36	27	0.505	0.009	23	23	0.463	0.010	28	45	0.433	0.008	38	26	0.545	0.008	5	4	0.473	0.023	0	2	0.509	0.085	35	17	0.506	0.012	27	31	0.423	0.008	36	36	0.515	0.008	30	26	0.462	0.010	23	27	0.515	0.015	11	18	0.511	0.014	10	9	0.493	0.022
chrXVI	499315	G	A	1	0	0.515	0.023	2	1	0.493	0.012	18	4	0.529	0.008	0	4	0.509	0.043	2	8	0.523	0.009	2	5	0.519	0.013	10	11	0.501	0.009	4	8	0.475	0.010	7	7	0.505	0.009	18	29	0.468	0.006	5	1	0.511	0.016	4	2	0.527	0.015	0	0	0.488	0.067	2	2	0.530	0.010	1	0	0.494	0.025	13	10	0.526	0.009	2	2	0.499	0.019	0	0	0.500	0.361	2	3	0.438	0.015	0	0	0.513	0.088	2	0	0.483	0.016	5	3	0.487	0.009	19	18	0.478	0.006	3	0	0.558	0.017	0	0	0.500	0.355	3	3	0.520	0.015	1	1	0.503	0.030	0	0	0.500	0.155	0	0	0.500	0.361	2	6	0.477	0.013	2	2	0.468	0.017	7	7	0.504	0.009	3	9	0.463	0.010	10	17	0.434	0.008	8	6	0.547	0.008	2	3	0.473	0.023	0	0	0.508	0.082	2	2	0.506	0.012	9	6	0.423	0.008	13	3	0.517	0.008	9	7	0.463	0.011	1	4	0.515	0.015	2	2	0.512	0.014	1	1	0.495	0.022
chrXVI	499388	G	A	6	2	0.519	0.023	6	4	0.494	0.012	18	12	0.528	0.008	0	1	0.509	0.042	7	16	0.521	0.009	7	4	0.521	0.013	6	11	0.501	0.009	15	12	0.477	0.010	7	12	0.505	0.009	25	28	0.468	0.006	5	1	0.509	0.016	2	3	0.527	0.015	0	2	0.488	0.067	1	9	0.530	0.010	2	2	0.489	0.025	14	5	0.527	0.009	2	7	0.498	0.018	0	0	0.500	0.361	3	7	0.436	0.015	0	0	0.513	0.088	2	2	0.480	0.016	16	4	0.485	0.009	18	25	0.478	0.006	2	3	0.558	0.017	0	0	0.500	0.355	5	7	0.520	0.015	0	0	0.505	0.029	0	0	0.500	0.155	2	0	0.500	0.361	5	5	0.473	0.013	5	4	0.467	0.017	7	9	0.504	0.009	10	8	0.463	0.010	18	13	0.436	0.008	25	11	0.546	0.008	3	1	0.470	0.023	1	0	0.508	0.082	8	2	0.506	0.012	9	9	0.421	0.008	19	13	0.516	0.008	8	11	0.463	0.010	10	4	0.514	0.015	3	3	0.512	0.014	2	2	0.499	0.022
chrXVI	499593	C	T	4	4	0.515	0.023	9	13	0.494	0.012	34	19	0.530	0.008	2	4	0.506	0.042	22	11	0.522	0.009	21	11	0.522	0.013	29	28	0.501	0.009	16	16	0.475	0.010	21	20	0.506	0.009	44	40	0.469	0.006	8	9	0.509	0.016	12	5	0.527	0.015	2	0	0.488	0.067	20	14	0.530	0.010	0	5	0.492	0.025	17	18	0.527	0.009	0	5	0.496	0.019	0	0	0.500	0.361	11	12	0.434	0.015	0	0	0.513	0.088	17	9	0.480	0.016	13	16	0.485	0.009	30	37	0.478	0.006	8	9	0.557	0.018	0	0	0.500	0.356	11	6	0.521	0.015	0	1	0.503	0.030	0	0	0.500	0.155	0	0	0.500	0.361	11	9	0.473	0.013	5	6	0.468	0.017	10	18	0.502	0.009	10	16	0.463	0.010	14	22	0.435	0.008	26	20	0.546	0.008	3	1	0.471	0.023	0	0	0.500	0.085	7	14	0.507	0.012	10	19	0.423	0.008	22	16	0.515	0.008	10	14	0.464	0.011	13	10	0.514	0.015	6	12	0.511	0.014	5	3	0.496	0.022
chrXVI	500615	G	A	2	1	0.513	0.023	15	5	0.491	0.012	23	17	0.527	0.008	1	0	0.510	0.042	17	10	0.522	0.009	2	9	0.525	0.013	23	22	0.501	0.009	28	13	0.474	0.010	20	17	0.506	0.009	56	37	0.472	0.006	9	0	0.508	0.016	3	5	0.526	0.015	1	0	0.486	0.066	16	15	0.532	0.010	0	0	0.495	0.025	21	13	0.525	0.009	5	0	0.497	0.018	0	0	0.500	0.361	6	7	0.434	0.015	0	0	0.513	0.088	4	10	0.480	0.016	16	15	0.483	0.009	28	40	0.479	0.006	7	1	0.553	0.018	0	0	0.500	0.356	13	2	0.519	0.015	1	5	0.495	0.029	0	0	0.500	0.155	0	0	0.500	0.361	5	9	0.472	0.013	3	1	0.469	0.017	13	21	0.497	0.009	13	4	0.464	0.010	16	35	0.437	0.008	29	30	0.546	0.008	0	1	0.470	0.023	0	2	0.491	0.085	13	12	0.509	0.012	16	16	0.419	0.008	21	16	0.516	0.008	17	9	0.464	0.011	5	15	0.511	0.014	5	10	0.510	0.014	7	3	0.496	0.023
chrXVI	501038	C	T	0	6	0.516	0.023	9	9	0.492	0.011	28	19	0.529	0.008	1	2	0.512	0.041	18	12	0.521	0.009	7	10	0.526	0.013	20	21	0.502	0.009	8	18	0.474	0.010	11	19	0.505	0.009	35	31	0.471	0.006	6	4	0.508	0.016	1	9	0.524	0.015	2	0	0.486	0.066	10	13	0.531	0.009	0	6	0.495	0.025	16	20	0.525	0.009	3	3	0.498	0.018	0	0	0.500	0.361	11	7	0.433	0.015	1	0	0.517	0.084	7	5	0.480	0.016	16	14	0.483	0.009	42	32	0.478	0.006	3	0	0.554	0.017	0	0	0.500	0.356	7	2	0.522	0.015	1	2	0.497	0.029	2	0	0.500	0.155	0	0	0.500	0.361	4	12	0.472	0.013	1	6	0.467	0.017	10	21	0.498	0.009	15	10	0.464	0.010	17	23	0.436	0.008	23	21	0.546	0.008	5	1	0.473	0.023	0	0	0.500	0.082	10	7	0.510	0.012	12	17	0.420	0.008	19	15	0.516	0.008	14	11	0.466	0.010	11	4	0.509	0.014	5	5	0.511	0.014	4	5	0.497	0.023
chrXVI	501323	T	A	5	4	0.516	0.023	16	19	0.492	0.011	46	26	0.529	0.008	3	2	0.512	0.041	24	18	0.521	0.009	12	10	0.526	0.013	16	32	0.502	0.009	19	36	0.474	0.010	21	24	0.505	0.009	38	47	0.471	0.006	12	10	0.508	0.016	9	9	0.524	0.015	0	2	0.486	0.066	20	13	0.531	0.009	4	2	0.495	0.025	28	24	0.525	0.009	2	6	0.498	0.018	0	0	0.500	0.361	4	6	0.433	0.015	0	2	0.517	0.084	12	9	0.480	0.016	20	20	0.483	0.009	35	44	0.478	0.006	14	9	0.554	0.017	0	0	0.500	0.356	5	5	0.522	0.015	2	2	0.497	0.029	0	0	0.500	0.155	0	0	0.500	0.361	13	15	0.472	0.013	4	8	0.467	0.017	21	28	0.498	0.009	27	23	0.464	0.010	30	23	0.436	0.008	28	16	0.546	0.008	2	5	0.473	0.023	0	0	0.500	0.082	10	7	0.510	0.012	25	32	0.420	0.008	22	26	0.516	0.008	8	27	0.466	0.010	15	12	0.509	0.014	11	7	0.511	0.014	6	1	0.497	0.023
chrXVI	501709	G	C	7	9	0.516	0.022	13	16	0.492	0.011	48	42	0.529	0.008	0	6	0.512	0.041	28	22	0.521	0.009	24	16	0.526	0.013	24	24	0.502	0.009	29	32	0.473	0.010	31	22	0.505	0.008	50	66	0.471	0.006	9	7	0.508	0.016	9	8	0.524	0.015	0	2	0.486	0.064	23	22	0.530	0.009	4	1	0.495	0.025	39	26	0.525	0.009	8	8	0.497	0.018	0	1	0.500	0.362	5	13	0.433	0.015	0	1	0.517	0.085	5	12	0.481	0.016	25	32	0.483	0.009	62	50	0.479	0.006	5	8	0.554	0.017	0	1	0.500	0.356	6	12	0.520	0.014	5	4	0.497	0.029	0	0	0.500	0.155	0	0	0.500	0.360	17	10	0.470	0.013	15	8	0.466	0.017	31	28	0.498	0.009	23	36	0.464	0.010	37	33	0.436	0.008	30	28	0.547	0.008	2	6	0.473	0.023	1	0	0.500	0.082	20	13	0.509	0.012	30	36	0.420	0.008	37	30	0.516	0.008	21	34	0.466	0.010	9	14	0.509	0.014	17	17	0.510	0.014	1	5	0.497	0.023
chrXVI	502052	G	A	7	1	0.516	0.022	12	14	0.493	0.011	25	35	0.529	0.008	4	2	0.512	0.041	22	18	0.523	0.009	21	11	0.528	0.013	31	26	0.502	0.009	21	22	0.474	0.009	28	20	0.504	0.008	32	42	0.471	0.006	12	9	0.508	0.016	7	9	0.523	0.015	0	0	0.482	0.063	23	23	0.530	0.009	6	2	0.495	0.025	22	13	0.525	0.009	4	3	0.497	0.018	1	0	0.500	0.362	8	9	0.433	0.015	0	2	0.517	0.085	5	14	0.481	0.016	36	24	0.483	0.009	51	55	0.478	0.006	9	7	0.553	0.017	0	0	0.500	0.357	11	7	0.520	0.014	1	1	0.497	0.029	0	0	0.500	0.155	0	2	0.500	0.360	12	10	0.470	0.013	10	11	0.466	0.017	25	18	0.498	0.009	23	20	0.463	0.010	24	37	0.436	0.008	36	34	0.548	0.008	7	3	0.473	0.023	0	0	0.500	0.082	12	10	0.508	0.012	17	36	0.419	0.008	32	22	0.516	0.008	13	15	0.466	0.010	14	11	0.509	0.014	10	6	0.509	0.014	3	10	0.498	0.022
chrXVI	502118	T	C	3	2	0.518	0.022	15	7	0.493	0.011	31	29	0.529	0.008	1	0	0.512	0.041	17	9	0.523	0.009	7	11	0.528	0.013	14	15	0.502	0.009	11	9	0.474	0.009	19	17	0.504	0.008	25	38	0.471	0.006	12	5	0.508	0.016	7	4	0.523	0.015	0	1	0.482	0.063	19	14	0.528	0.009	6	5	0.495	0.025	19	11	0.525	0.009	5	3	0.495	0.018	1	0	0.500	0.362	5	7	0.433	0.015	0	1	0.517	0.085	7	12	0.481	0.016	38	16	0.483	0.009	35	35	0.478	0.006	5	3	0.553	0.017	0	0	0.500	0.357	3	8	0.520	0.014	0	3	0.497	0.029	0	0	0.500	0.155	0	1	0.500	0.360	5	16	0.470	0.013	9	5	0.467	0.016	22	14	0.498	0.009	13	15	0.463	0.010	14	21	0.436	0.008	23	11	0.548	0.008	5	4	0.473	0.023	0	0	0.500	0.082	11	7	0.508	0.012	13	24	0.419	0.008	17	14	0.516	0.008	7	10	0.466	0.010	10	8	0.509	0.014	14	7	0.509	0.014	4	9	0.498	0.022
chrXVI	502555	C	T	0	2	0.518	0.022	10	7	0.495	0.011	21	16	0.531	0.008	5	2	0.512	0.041	9	5	0.522	0.009	7	13	0.526	0.012	10	10	0.502	0.009	14	24	0.474	0.009	5	24	0.503	0.008	28	23	0.471	0.006	6	5	0.506	0.016	9	11	0.525	0.015	3	0	0.488	0.062	13	11	0.527	0.009	4	2	0.497	0.025	21	10	0.524	0.009	5	7	0.497	0.018	0	0	0.500	0.362	11	7	0.433	0.015	2	0	0.516	0.081	13	6	0.479	0.016	11	16	0.485	0.009	31	28	0.478	0.006	10	4	0.554	0.017	1	0	0.500	0.357	8	13	0.519	0.014	4	2	0.498	0.028	0	0	0.500	0.155	0	0	0.500	0.360	4	15	0.472	0.013	3	2	0.467	0.016	20	13	0.499	0.009	13	14	0.462	0.009	17	21	0.437	0.008	14	4	0.547	0.008	3	2	0.475	0.022	1	0	0.500	0.079	12	8	0.507	0.012	17	26	0.420	0.008	17	14	0.515	0.008	11	13	0.470	0.010	5	4	0.509	0.014	10	3	0.507	0.014	7	7	0.498	0.022
chrXVI	503157	C	G	12	8	0.518	0.022	20	14	0.495	0.011	32	37	0.530	0.008	7	5	0.512	0.041	34	35	0.521	0.009	12	20	0.525	0.012	25	42	0.502	0.009	27	33	0.475	0.009	42	40	0.502	0.008	59	65	0.470	0.006	16	11	0.507	0.016	24	23	0.523	0.015	2	0	0.488	0.062	41	28	0.527	0.009	8	6	0.497	0.025	32	30	0.522	0.009	8	5	0.497	0.018	0	0	0.500	0.362	11	22	0.435	0.015	0	1	0.516	0.081	13	14	0.479	0.016	26	27	0.485	0.008	52	73	0.479	0.006	19	14	0.554	0.017	0	2	0.500	0.357	22	12	0.517	0.014	12	9	0.500	0.029	0	0	0.500	0.155	0	0	0.500	0.360	14	45	0.472	0.013	7	13	0.466	0.016	28	28	0.499	0.009	17	23	0.460	0.009	27	39	0.438	0.008	46	46	0.548	0.008	0	9	0.477	0.022	0	3	0.507	0.076	20	23	0.505	0.012	22	46	0.420	0.008	36	46	0.516	0.008	20	24	0.469	0.010	18	15	0.508	0.014	11	10	0.508	0.014	6	8	0.497	0.022
chrXVI	503314	A	G	2	3	0.518	0.022	5	11	0.495	0.011	16	15	0.530	0.008	1	0	0.512	0.041	11	9	0.521	0.009	4	6	0.525	0.012	7	11	0.502	0.009	5	11	0.475	0.009	11	17	0.502	0.008	14	30	0.470	0.006	3	7	0.507	0.016	2	4	0.523	0.015	0	0	0.488	0.062	6	13	0.527	0.009	0	0	0.497	0.025	8	18	0.522	0.009	3	3	0.497	0.018	0	0	0.500	0.362	0	5	0.435	0.015	0	2	0.516	0.081	3	8	0.479	0.016	9	15	0.485	0.008	33	31	0.479	0.006	5	1	0.554	0.017	0	0	0.500	0.357	4	0	0.517	0.014	4	1	0.500	0.029	0	0	0.500	0.155	0	0	0.500	0.360	2	6	0.472	0.013	2	4	0.466	0.016	17	8	0.499	0.009	2	12	0.460	0.009	12	32	0.438	0.008	15	12	0.548	0.008	2	1	0.477	0.022	0	0	0.507	0.076	2	12	0.505	0.012	8	25	0.420	0.008	6	13	0.516	0.008	10	14	0.469	0.010	4	3	0.508	0.014	3	2	0.508	0.014	1	3	0.497	0.022
chrXVI	504251	T	C	0	1	0.511	0.022	10	6	0.492	0.011	16	18	0.530	0.007	2	0	0.514	0.040	20	9	0.530	0.009	5	8	0.523	0.012	16	21	0.496	0.009	7	9	0.478	0.009	19	14	0.499	0.008	39	31	0.474	0.006	0	3	0.505	0.016	6	8	0.520	0.015	0	0	0.487	0.063	8	10	0.528	0.009	0	0	0.499	0.024	14	13	0.519	0.009	0	2	0.494	0.018	0	0	0.500	0.363	6	8	0.431	0.015	0	1	0.516	0.081	10	1	0.472	0.016	17	14	0.485	0.008	32	26	0.477	0.006	6	2	0.548	0.017	0	0	0.500	0.358	6	3	0.520	0.014	1	2	0.502	0.029	0	0	0.500	0.148	0	0	0.500	0.359	6	7	0.467	0.013	2	2	0.462	0.016	12	13	0.499	0.009	12	7	0.460	0.009	15	24	0.438	0.008	21	12	0.554	0.008	2	2	0.481	0.022	0	0	0.507	0.079	2	5	0.509	0.012	12	24	0.418	0.008	22	15	0.511	0.008	7	5	0.470	0.010	2	5	0.508	0.014	6	4	0.506	0.014	1	5	0.499	0.022
chrXVI	506058	T	G	22	16	0.521	0.021	23	24	0.497	0.011	43	46	0.528	0.007	2	2	0.516	0.040	38	29	0.530	0.009	20	30	0.518	0.012	39	41	0.500	0.008	38	43	0.476	0.009	33	34	0.498	0.008	78	88	0.473	0.006	20	16	0.507	0.016	11	25	0.516	0.015	0	0	0.481	0.060	33	30	0.525	0.009	2	5	0.507	0.024	34	48	0.522	0.009	13	12	0.494	0.018	0	1	0.500	0.354	16	29	0.435	0.014	2	1	0.514	0.076	9	17	0.480	0.016	26	38	0.489	0.008	73	84	0.481	0.006	9	20	0.538	0.017	0	0	0.500	0.358	20	29	0.516	0.014	4	8	0.502	0.028	0	0	0.500	0.148	0	2	0.500	0.358	24	27	0.470	0.013	17	16	0.462	0.016	31	39	0.495	0.009	25	44	0.461	0.009	43	41	0.440	0.008	47	40	0.555	0.008	6	12	0.484	0.022	3	5	0.515	0.074	24	30	0.505	0.012	27	51	0.417	0.008	52	45	0.509	0.008	27	27	0.473	0.010	11	24	0.507	0.014	21	18	0.500	0.014	10	8	0.492	0.022
chrXVI	506129	T	C	19	13	0.521	0.021	16	33	0.497	0.011	43	55	0.528	0.007	3	8	0.516	0.040	40	25	0.530	0.009	16	33	0.518	0.012	46	39	0.500	0.008	35	41	0.476	0.009	39	44	0.498	0.008	81	81	0.473	0.006	22	19	0.507	0.016	13	21	0.516	0.015	6	8	0.481	0.060	26	34	0.525	0.009	4	8	0.507	0.024	40	45	0.522	0.009	15	11	0.494	0.018	0	0	0.500	0.354	19	26	0.435	0.014	2	3	0.514	0.076	20	14	0.480	0.016	27	36	0.489	0.008	75	74	0.481	0.006	16	21	0.538	0.017	0	2	0.500	0.358	13	28	0.516	0.014	6	7	0.502	0.028	2	1	0.500	0.148	0	0	0.500	0.358	28	30	0.470	0.013	16	12	0.462	0.016	27	46	0.495	0.009	31	60	0.461	0.009	46	48	0.440	0.008	59	58	0.555	0.008	5	8	0.484	0.022	3	7	0.515	0.074	26	27	0.505	0.012	28	42	0.417	0.008	46	61	0.509	0.008	33	38	0.473	0.010	15	23	0.507	0.014	26	17	0.500	0.014	10	6	0.492	0.022
chrXVI	507005	A	G	6	8	0.522	0.022	20	29	0.500	0.011	53	43	0.530	0.007	2	4	0.519	0.041	38	29	0.531	0.009	16	23	0.518	0.012	25	41	0.501	0.008	20	38	0.475	0.009	38	56	0.500	0.008	88	82	0.471	0.006	15	14	0.503	0.016	11	15	0.517	0.015	2	0	0.474	0.063	36	41	0.527	0.009	3	3	0.509	0.024	41	37	0.521	0.009	14	8	0.496	0.018	0	0	0.500	0.354	8	19	0.435	0.015	0	0	0.511	0.076	14	17	0.476	0.016	33	37	0.492	0.008	61	79	0.480	0.006	8	9	0.537	0.017	0	0	0.500	0.359	13	10	0.521	0.014	2	8	0.504	0.028	0	4	0.500	0.154	0	0	0.500	0.358	24	17	0.466	0.013	12	17	0.458	0.016	20	33	0.491	0.009	25	42	0.463	0.009	31	66	0.439	0.008	40	45	0.553	0.008	7	5	0.488	0.021	2	1	0.515	0.074	16	21	0.508	0.012	34	41	0.421	0.008	38	36	0.508	0.008	23	42	0.474	0.010	17	12	0.510	0.014	10	16	0.495	0.014	4	2	0.488	0.021
chrXVI	507023	A	G	7	7	0.522	0.022	19	22	0.500	0.011	54	44	0.530	0.007	4	5	0.519	0.041	38	31	0.531	0.009	19	19	0.518	0.012	28	35	0.501	0.008	21	40	0.475	0.009	40	51	0.500	0.008	84	75	0.471	0.006	18	10	0.503	0.016	10	16	0.517	0.015	2	0	0.474	0.063	38	34	0.527	0.009	5	2	0.509	0.024	42	35	0.521	0.009	12	10	0.496	0.018	0	0	0.500	0.354	10	15	0.435	0.015	0	0	0.511	0.076	13	15	0.476	0.016	41	29	0.492	0.008	60	69	0.480	0.006	9	9	0.537	0.017	0	0	0.500	0.359	13	9	0.521	0.014	2	10	0.504	0.028	0	4	0.500	0.154	0	0	0.500	0.358	22	18	0.466	0.013	12	18	0.458	0.016	15	32	0.491	0.009	28	37	0.463	0.009	34	61	0.439	0.008	37	38	0.553	0.008	7	5	0.488	0.021	3	1	0.515	0.074	13	21	0.508	0.012	35	45	0.421	0.008	37	39	0.508	0.008	28	39	0.474	0.010	18	14	0.510	0.014	8	16	0.495	0.014	6	1	0.488	0.021
chrXVI	507026	C	T	7	7	0.522	0.022	19	22	0.500	0.011	54	44	0.530	0.007	4	5	0.519	0.041	38	31	0.531	0.009	19	19	0.518	0.012	28	35	0.501	0.008	21	40	0.475	0.009	40	51	0.500	0.008	84	75	0.471	0.006	18	10	0.503	0.016	10	16	0.517	0.015	2	0	0.474	0.063	38	34	0.527	0.009	5	2	0.509	0.024	42	35	0.521	0.009	12	10	0.496	0.018	0	0	0.500	0.354	10	15	0.435	0.015	0	0	0.511	0.076	13	15	0.476	0.016	41	29	0.492	0.008	60	69	0.480	0.006	9	9	0.537	0.017	0	0	0.500	0.359	13	9	0.521	0.014	2	10	0.504	0.028	0	4	0.500	0.154	0	0	0.500	0.358	22	18	0.466	0.013	12	18	0.458	0.016	15	32	0.491	0.009	28	37	0.463	0.009	34	61	0.439	0.008	37	38	0.553	0.008	7	5	0.488	0.021	3	1	0.515	0.074	13	21	0.508	0.012	35	45	0.421	0.008	37	39	0.508	0.008	28	39	0.474	0.010	18	14	0.510	0.014	8	16	0.495	0.014	6	1	0.488	0.021
chrXVI	507047	A	C	9	7	0.522	0.022	24	31	0.500	0.011	52	54	0.530	0.007	3	7	0.519	0.041	42	36	0.531	0.009	21	17	0.518	0.012	34	35	0.501	0.008	28	47	0.475	0.009	34	57	0.500	0.008	80	97	0.471	0.006	16	15	0.503	0.016	12	20	0.517	0.015	3	1	0.474	0.063	44	30	0.527	0.009	8	4	0.509	0.024	44	41	0.521	0.009	12	15	0.496	0.018	0	0	0.500	0.354	13	22	0.435	0.015	0	0	0.511	0.076	16	17	0.476	0.016	32	30	0.492	0.008	61	68	0.480	0.006	12	9	0.537	0.017	0	0	0.500	0.359	15	13	0.521	0.014	2	9	0.504	0.028	0	3	0.500	0.154	0	0	0.500	0.358	25	25	0.466	0.013	13	24	0.458	0.016	18	36	0.491	0.009	28	39	0.463	0.009	35	61	0.439	0.008	39	44	0.553	0.008	5	5	0.488	0.021	2	1	0.515	0.074	18	23	0.508	0.012	43	43	0.421	0.008	34	46	0.508	0.008	29	38	0.474	0.010	16	25	0.510	0.014	10	16	0.495	0.014	10	3	0.488	0.021
chrXVI	507169	A	G	4	7	0.522	0.022	19	20	0.500	0.011	60	46	0.530	0.007	4	2	0.519	0.041	43	23	0.531	0.009	14	11	0.518	0.012	29	24	0.501	0.008	16	30	0.475	0.009	36	26	0.500	0.008	76	80	0.471	0.006	6	9	0.503	0.016	18	9	0.517	0.015	0	1	0.474	0.063	20	30	0.527	0.009	6	5	0.509	0.024	30	28	0.521	0.009	1	11	0.496	0.018	0	0	0.500	0.354	12	11	0.436	0.015	0	0	0.511	0.076	9	7	0.476	0.016	17	32	0.492	0.008	60	45	0.480	0.006	16	9	0.537	0.017	0	0	0.500	0.359	13	16	0.521	0.014	6	5	0.504	0.028	2	6	0.500	0.154	0	0	0.500	0.358	24	16	0.466	0.013	18	18	0.458	0.016	16	23	0.491	0.009	20	24	0.463	0.009	33	48	0.439	0.008	24	28	0.553	0.008	2	10	0.488	0.021	0	3	0.515	0.074	14	16	0.508	0.012	29	31	0.421	0.008	30	37	0.508	0.008	18	20	0.474	0.010	13	20	0.510	0.014	13	9	0.495	0.014	4	13	0.488	0.021
chrXVI	507218	C	A	7	5	0.522	0.022	21	19	0.500	0.011	51	44	0.530	0.007	5	0	0.519	0.041	32	17	0.531	0.009	28	10	0.518	0.012	26	26	0.501	0.008	19	31	0.475	0.009	26	32	0.500	0.008	62	59	0.471	0.006	5	7	0.503	0.016	21	8	0.517	0.015	0	3	0.474	0.063	22	24	0.527	0.009	7	3	0.509	0.024	29	34	0.521	0.009	8	8	0.496	0.018	0	0	0.500	0.354	9	13	0.436	0.015	0	2	0.511	0.076	4	5	0.476	0.016	22	30	0.492	0.008	49	59	0.480	0.006	10	8	0.537	0.017	0	0	0.500	0.359	10	17	0.521	0.014	10	3	0.504	0.028	2	4	0.500	0.154	0	0	0.500	0.358	14	22	0.466	0.013	15	19	0.458	0.016	18	17	0.491	0.009	23	24	0.463	0.009	31	45	0.439	0.008	43	23	0.553	0.008	2	6	0.488	0.021	2	4	0.515	0.074	19	18	0.508	0.012	28	36	0.421	0.008	33	32	0.508	0.008	17	22	0.474	0.010	10	5	0.510	0.014	17	12	0.495	0.014	8	13	0.488	0.021
chrXVI	507225	A	G	9	5	0.522	0.022	19	20	0.500	0.011	52	45	0.530	0.007	6	0	0.519	0.041	34	26	0.531	0.009	30	12	0.518	0.012	32	26	0.501	0.008	19	36	0.475	0.009	23	34	0.500	0.008	67	61	0.471	0.006	8	7	0.503	0.016	23	7	0.517	0.015	0	3	0.474	0.063	22	23	0.527	0.009	7	3	0.509	0.024	33	29	0.521	0.009	8	8	0.496	0.018	0	0	0.500	0.354	10	14	0.436	0.015	0	2	0.511	0.076	3	5	0.476	0.016	23	31	0.492	0.008	56	61	0.480	0.006	9	10	0.537	0.017	0	0	0.500	0.359	11	16	0.521	0.014	10	3	0.504	0.028	2	6	0.500	0.154	0	0	0.500	0.358	14	22	0.466	0.013	16	17	0.458	0.016	20	20	0.491	0.009	22	26	0.463	0.009	33	51	0.439	0.008	49	32	0.553	0.008	2	9	0.488	0.021	2	4	0.515	0.074	21	18	0.508	0.012	29	37	0.421	0.008	35	30	0.508	0.008	19	21	0.474	0.010	7	7	0.510	0.014	19	13	0.495	0.014	11	11	0.488	0.021
chrXVI	507326	C	T	8	6	0.522	0.022	13	15	0.500	0.011	39	33	0.530	0.007	1	2	0.519	0.041	28	23	0.531	0.009	14	14	0.518	0.012	24	30	0.501	0.008	28	22	0.475	0.009	19	25	0.500	0.008	49	59	0.471	0.006	7	7	0.502	0.016	16	7	0.517	0.015	0	2	0.474	0.063	18	13	0.527	0.009	6	2	0.509	0.024	31	22	0.521	0.009	7	12	0.496	0.018	0	0	0.500	0.354	7	5	0.436	0.015	2	0	0.511	0.076	2	7	0.476	0.016	18	23	0.492	0.008	41	59	0.480	0.006	5	5	0.537	0.017	0	0	0.500	0.359	7	13	0.521	0.014	1	2	0.504	0.028	4	0	0.500	0.154	0	0	0.500	0.358	7	15	0.466	0.013	6	10	0.458	0.016	21	21	0.491	0.009	32	27	0.463	0.009	29	31	0.439	0.008	33	35	0.553	0.008	3	7	0.488	0.021	0	1	0.515	0.074	11	10	0.508	0.012	25	28	0.421	0.008	33	19	0.508	0.008	25	24	0.474	0.010	9	5	0.510	0.014	15	13	0.495	0.014	8	10	0.488	0.021
chrXVI	507608	A	G	5	4	0.524	0.021	8	6	0.498	0.011	26	17	0.530	0.007	0	0	0.517	0.040	18	10	0.532	0.009	13	11	0.517	0.012	13	14	0.501	0.008	9	12	0.474	0.009	18	18	0.499	0.008	34	39	0.471	0.006	8	1	0.502	0.016	4	8	0.513	0.015	0	0	0.474	0.063	17	13	0.526	0.009	10	0	0.507	0.024	6	20	0.520	0.009	0	3	0.494	0.018	0	0	0.500	0.354	4	7	0.434	0.015	2	2	0.511	0.076	2	7	0.477	0.016	24	19	0.494	0.008	40	48	0.479	0.006	9	4	0.536	0.017	0	0	0.500	0.359	8	8	0.524	0.014	2	0	0.499	0.028	0	3	0.500	0.148	0	0	0.500	0.358	9	11	0.469	0.012	6	4	0.459	0.016	12	8	0.490	0.009	13	20	0.463	0.009	23	31	0.442	0.008	25	20	0.551	0.008	5	1	0.489	0.021	0	1	0.515	0.074	13	14	0.508	0.011	7	21	0.420	0.008	16	21	0.506	0.008	8	14	0.474	0.010	3	1	0.507	0.014	7	8	0.493	0.014	4	9	0.485	0.021
chrXVI	507635	T	C	5	6	0.524	0.021	2	10	0.498	0.011	22	18	0.530	0.007	0	0	0.517	0.040	22	10	0.532	0.009	13	12	0.518	0.012	14	16	0.501	0.008	8	10	0.474	0.009	15	14	0.499	0.008	29	43	0.471	0.006	11	1	0.502	0.016	4	10	0.513	0.015	0	0	0.474	0.063	12	11	0.526	0.009	7	2	0.507	0.024	8	20	0.520	0.009	1	4	0.494	0.018	0	0	0.500	0.354	4	7	0.434	0.015	1	2	0.511	0.076	3	8	0.477	0.016	20	17	0.494	0.008	39	49	0.479	0.006	7	4	0.536	0.017	0	0	0.500	0.359	6	10	0.524	0.014	0	0	0.499	0.028	0	3	0.500	0.148	0	0	0.500	0.358	8	11	0.469	0.012	4	6	0.459	0.016	7	5	0.490	0.009	13	19	0.463	0.009	22	28	0.442	0.008	20	23	0.551	0.008	4	1	0.489	0.021	0	1	0.515	0.074	9	14	0.508	0.011	5	24	0.420	0.008	11	25	0.506	0.008	5	15	0.474	0.010	3	0	0.507	0.014	4	10	0.493	0.014	4	9	0.485	0.021
chrXVI	507854	A	G	4	8	0.526	0.022	10	9	0.498	0.011	15	30	0.530	0.007	0	0	0.517	0.040	11	18	0.532	0.009	9	9	0.518	0.012	14	10	0.501	0.008	8	14	0.474	0.009	16	23	0.498	0.008	28	45	0.471	0.006	6	4	0.503	0.016	7	2	0.515	0.015	0	2	0.473	0.064	17	15	0.526	0.009	1	1	0.507	0.024	25	23	0.520	0.009	6	9	0.496	0.018	0	0	0.500	0.354	10	5	0.431	0.015	1	0	0.516	0.079	0	10	0.479	0.016	21	15	0.494	0.008	34	55	0.480	0.006	1	5	0.536	0.017	0	0	0.500	0.359	11	6	0.524	0.014	0	2	0.499	0.028	0	2	0.500	0.148	0	0	0.500	0.358	5	10	0.471	0.013	4	4	0.460	0.016	16	20	0.490	0.009	8	12	0.463	0.009	16	28	0.442	0.008	24	20	0.551	0.008	3	8	0.489	0.021	0	0	0.515	0.074	6	10	0.508	0.012	13	20	0.421	0.008	12	15	0.508	0.008	10	16	0.475	0.010	9	5	0.506	0.014	6	6	0.493	0.014	1	1	0.485	0.021
chrXVI	508010	A	G	2	7	0.526	0.022	4	3	0.498	0.011	14	13	0.530	0.007	3	2	0.517	0.040	10	8	0.532	0.009	8	4	0.518	0.012	6	12	0.501	0.008	13	10	0.474	0.009	15	25	0.498	0.008	25	26	0.471	0.006	2	6	0.503	0.016	9	5	0.515	0.015	2	0	0.473	0.064	6	14	0.526	0.009	7	3	0.507	0.024	13	14	0.520	0.009	8	4	0.496	0.018	0	0	0.500	0.354	1	9	0.431	0.015	0	0	0.516	0.079	7	3	0.479	0.016	18	18	0.494	0.008	27	26	0.480	0.006	7	4	0.536	0.017	0	0	0.500	0.359	9	3	0.524	0.014	0	0	0.499	0.028	0	2	0.500	0.148	2	0	0.500	0.358	6	4	0.471	0.013	3	7	0.460	0.016	12	8	0.490	0.009	7	14	0.463	0.009	16	15	0.442	0.008	32	10	0.551	0.008	1	1	0.489	0.021	0	0	0.515	0.074	9	9	0.508	0.012	19	20	0.421	0.008	9	19	0.508	0.008	9	9	0.475	0.010	6	7	0.506	0.014	2	9	0.493	0.014	1	1	0.485	0.021
chrXVI	508199	C	T	2	0	0.522	0.021	11	6	0.498	0.011	24	23	0.530	0.007	7	1	0.518	0.040	12	15	0.532	0.009	11	2	0.518	0.012	12	6	0.500	0.008	10	12	0.473	0.009	9	12	0.498	0.008	32	34	0.471	0.006	5	3	0.504	0.015	4	3	0.516	0.015	0	0	0.473	0.064	10	11	0.526	0.009	0	2	0.508	0.023	7	16	0.520	0.009	3	3	0.492	0.018	0	0	0.500	0.354	3	6	0.431	0.014	0	0	0.516	0.079	4	3	0.478	0.016	9	20	0.492	0.008	28	44	0.480	0.006	1	6	0.536	0.017	0	0	0.500	0.359	4	10	0.526	0.014	0	0	0.499	0.028	0	0	0.500	0.148	0	0	0.500	0.358	5	12	0.471	0.012	3	5	0.458	0.016	8	13	0.491	0.009	11	8	0.464	0.009	17	19	0.444	0.008	24	9	0.552	0.007	2	8	0.490	0.021	0	0	0.510	0.071	8	15	0.510	0.011	16	11	0.419	0.008	8	9	0.508	0.008	16	11	0.473	0.010	4	5	0.506	0.014	4	7	0.495	0.013	1	2	0.489	0.021
chrXVI	508243	A	G	2	3	0.522	0.021	11	9	0.498	0.011	31	20	0.530	0.007	2	2	0.518	0.040	11	14	0.532	0.009	9	5	0.518	0.012	11	12	0.500	0.008	16	18	0.473	0.009	13	14	0.498	0.008	26	40	0.471	0.006	2	4	0.504	0.015	3	5	0.516	0.015	0	0	0.473	0.064	10	9	0.526	0.009	0	2	0.508	0.023	10	22	0.520	0.009	4	2	0.492	0.018	0	0	0.500	0.354	5	3	0.431	0.014	0	0	0.516	0.079	9	4	0.478	0.016	15	17	0.492	0.008	39	47	0.480	0.006	0	4	0.536	0.017	0	0	0.500	0.359	4	3	0.526	0.014	3	0	0.499	0.028	0	1	0.500	0.148	0	0	0.500	0.358	8	19	0.471	0.012	4	11	0.458	0.016	9	15	0.491	0.009	10	16	0.464	0.009	15	17	0.444	0.008	29	15	0.552	0.007	2	7	0.490	0.021	0	0	0.510	0.071	9	12	0.510	0.011	26	18	0.419	0.008	10	16	0.508	0.008	17	11	0.473	0.010	6	8	0.506	0.014	3	13	0.495	0.013	2	2	0.489	0.021
chrXVI	508488	G	A	5	0	0.522	0.021	8	16	0.499	0.011	33	33	0.530	0.007	0	0	0.519	0.040	12	11	0.532	0.009	11	10	0.517	0.012	19	14	0.501	0.008	16	14	0.473	0.009	18	18	0.498	0.008	37	46	0.471	0.006	1	6	0.502	0.016	5	3	0.514	0.015	0	0	0.468	0.064	13	11	0.526	0.009	3	0	0.506	0.024	19	12	0.519	0.009	0	9	0.494	0.018	0	0	0.500	0.354	2	3	0.433	0.015	0	0	0.509	0.081	2	6	0.478	0.016	28	16	0.491	0.008	38	48	0.480	0.006	7	5	0.536	0.017	0	0	0.500	0.297	9	1	0.527	0.014	0	4	0.501	0.028	0	0	0.500	0.148	1	0	0.500	0.357	11	8	0.473	0.013	4	1	0.456	0.016	17	16	0.490	0.009	15	12	0.465	0.009	12	30	0.443	0.008	36	12	0.553	0.008	8	3	0.489	0.021	0	0	0.510	0.071	9	8	0.509	0.011	12	15	0.418	0.008	24	25	0.506	0.008	5	15	0.472	0.010	9	7	0.505	0.014	6	9	0.495	0.013	0	1	0.489	0.021
chrXVI	508709	G	A	4	2	0.522	0.021	18	8	0.499	0.011	41	23	0.529	0.007	2	2	0.519	0.040	26	15	0.532	0.009	11	9	0.517	0.012	25	27	0.501	0.008	20	23	0.473	0.009	26	24	0.498	0.008	56	47	0.472	0.006	6	4	0.502	0.016	3	7	0.515	0.015	2	2	0.468	0.064	15	15	0.526	0.009	3	1	0.506	0.024	23	13	0.519	0.009	3	8	0.494	0.018	0	0	0.500	0.354	6	3	0.432	0.015	0	0	0.509	0.081	3	6	0.479	0.016	32	17	0.491	0.008	43	58	0.480	0.006	11	7	0.536	0.017	0	0	0.500	0.297	12	13	0.526	0.014	5	2	0.501	0.028	0	2	0.500	0.148	0	0	0.500	0.357	13	12	0.473	0.013	9	12	0.456	0.016	16	24	0.490	0.009	18	22	0.465	0.009	20	25	0.443	0.008	30	28	0.552	0.007	8	6	0.489	0.021	3	1	0.510	0.071	9	14	0.509	0.011	28	29	0.418	0.008	29	36	0.507	0.008	19	21	0.473	0.010	3	8	0.504	0.013	15	23	0.495	0.013	4	2	0.489	0.021
chrXVI	509810	T	C	0	7	0.522	0.021	7	6	0.497	0.011	33	19	0.526	0.007	0	2	0.527	0.039	22	35	0.532	0.009	7	7	0.523	0.012	27	20	0.499	0.008	15	14	0.478	0.009	22	19	0.503	0.008	44	43	0.471	0.006	3	4	0.500	0.015	3	5	0.521	0.014	0	0	0.468	0.064	19	21	0.527	0.009	2	3	0.502	0.023	14	16	0.515	0.008	11	6	0.487	0.017	0	0	0.500	0.354	2	8	0.433	0.014	0	0	0.515	0.076	7	7	0.479	0.015	23	21	0.496	0.008	39	49	0.479	0.006	5	2	0.535	0.016	0	0	0.500	0.297	12	5	0.524	0.013	0	4	0.501	0.027	1	0	0.500	0.143	0	0	0.500	0.295	11	4	0.474	0.012	9	3	0.456	0.015	15	32	0.490	0.009	14	21	0.466	0.009	25	33	0.442	0.007	16	15	0.553	0.007	2	7	0.491	0.021	1	0	0.512	0.068	8	7	0.509	0.011	20	27	0.421	0.008	24	28	0.505	0.008	10	16	0.475	0.010	7	9	0.503	0.013	12	7	0.494	0.013	0	11	0.492	0.020
chrXVI	509832	C	T	1	4	0.522	0.021	7	9	0.497	0.011	29	18	0.526	0.007	0	2	0.527	0.039	19	23	0.532	0.009	6	7	0.523	0.012	23	19	0.499	0.008	18	12	0.478	0.009	16	16	0.503	0.008	47	43	0.471	0.006	3	2	0.500	0.015	4	4	0.521	0.014	0	0	0.468	0.064	16	20	0.527	0.009	2	2	0.502	0.023	15	16	0.515	0.008	8	6	0.487	0.017	0	0	0.500	0.354	4	4	0.433	0.014	0	0	0.515	0.076	6	6	0.479	0.015	22	18	0.496	0.008	38	49	0.479	0.006	6	1	0.535	0.016	0	0	0.500	0.297	11	4	0.524	0.013	0	4	0.501	0.027	0	0	0.500	0.143	0	0	0.500	0.295	8	1	0.474	0.012	7	3	0.456	0.015	19	29	0.490	0.009	9	19	0.466	0.009	26	31	0.442	0.007	19	16	0.553	0.007	2	6	0.491	0.021	1	0	0.512	0.068	5	6	0.509	0.011	19	24	0.421	0.008	26	24	0.505	0.008	11	13	0.475	0.010	6	8	0.503	0.013	6	7	0.494	0.013	0	8	0.492	0.020
chrXVI	509846	A	G	1	5	0.522	0.021	7	9	0.497	0.011	30	16	0.526	0.007	0	2	0.527	0.039	14	23	0.532	0.009	5	5	0.523	0.012	21	17	0.499	0.008	13	11	0.478	0.009	13	15	0.503	0.008	44	41	0.471	0.006	2	2	0.500	0.015	4	3	0.521	0.014	0	0	0.468	0.064	11	20	0.527	0.009	2	1	0.502	0.023	13	18	0.515	0.008	6	5	0.487	0.017	0	0	0.500	0.354	3	3	0.433	0.014	0	0	0.515	0.076	3	5	0.479	0.015	18	18	0.496	0.008	35	44	0.479	0.006	5	1	0.535	0.016	0	0	0.500	0.297	9	4	0.524	0.013	0	4	0.501	0.027	0	0	0.500	0.143	0	0	0.500	0.295	6	2	0.474	0.012	6	3	0.456	0.015	16	26	0.490	0.009	10	15	0.466	0.009	25	29	0.442	0.007	17	17	0.553	0.007	2	6	0.491	0.021	1	0	0.512	0.068	4	6	0.509	0.011	19	21	0.421	0.008	24	20	0.505	0.008	8	14	0.475	0.010	7	7	0.503	0.013	5	6	0.494	0.013	0	8	0.492	0.020
chrXVI	510020	A	G	0	2	0.522	0.021	11	5	0.497	0.011	26	13	0.526	0.007	0	0	0.527	0.039	9	14	0.531	0.009	13	10	0.523	0.012	7	8	0.499	0.008	11	11	0.478	0.009	18	7	0.502	0.008	23	20	0.470	0.006	3	3	0.500	0.015	8	3	0.521	0.014	0	2	0.468	0.064	10	20	0.527	0.009	2	3	0.502	0.023	14	12	0.514	0.008	4	2	0.487	0.017	0	0	0.500	0.354	5	4	0.433	0.014	2	0	0.515	0.076	6	3	0.480	0.015	14	11	0.496	0.008	27	32	0.480	0.006	1	6	0.532	0.016	0	0	0.500	0.297	4	8	0.524	0.013	0	0	0.501	0.027	0	0	0.500	0.143	0	0	0.500	0.295	9	2	0.474	0.012	1	6	0.457	0.015	11	13	0.490	0.009	12	11	0.466	0.009	17	12	0.442	0.007	13	21	0.553	0.007	3	6	0.491	0.021	0	0	0.512	0.068	3	14	0.509	0.011	14	16	0.421	0.008	18	12	0.503	0.008	4	11	0.475	0.010	7	4	0.503	0.013	5	4	0.494	0.013	2	2	0.492	0.020
chrXVI	510238	A	G	2	0	0.522	0.021	3	0	0.497	0.011	27	0	0.526	0.007	0	0	0.529	0.039	9	0	0.531	0.009	6	0	0.524	0.012	12	0	0.499	0.008	9	0	0.478	0.009	10	0	0.502	0.008	38	0	0.470	0.006	2	0	0.501	0.015	3	0	0.520	0.014	0	0	0.468	0.064	6	0	0.527	0.009	4	0	0.502	0.023	21	0	0.514	0.008	0	0	0.487	0.017	0	0	0.500	0.354	4	1	0.433	0.014	0	0	0.515	0.076	4	0	0.478	0.015	13	0	0.496	0.008	24	0	0.480	0.006	0	0	0.532	0.016	0	0	0.500	0.297	5	0	0.523	0.013	0	2	0.500	0.027	0	0	0.500	0.143	0	0	0.500	0.295	4	0	0.474	0.012	0	0	0.456	0.015	11	1	0.490	0.009	11	0	0.466	0.009	11	1	0.442	0.007	13	2	0.553	0.007	2	0	0.491	0.021	0	0	0.512	0.068	2	0	0.509	0.011	13	0	0.421	0.008	12	0	0.503	0.007	8	0	0.475	0.010	0	0	0.503	0.013	8	0	0.494	0.013	4	0	0.493	0.020
chrXVI	510285	G	T	0	0	0.522	0.021	6	0	0.497	0.011	26	0	0.526	0.007	0	0	0.529	0.039	15	0	0.531	0.009	6	0	0.524	0.012	7	0	0.499	0.008	7	0	0.478	0.009	17	0	0.502	0.008	31	0	0.470	0.006	1	0	0.501	0.015	4	0	0.520	0.014	0	0	0.468	0.064	4	0	0.527	0.009	2	0	0.502	0.023	15	0	0.514	0.008	0	0	0.487	0.017	0	0	0.500	0.354	4	1	0.433	0.014	0	0	0.515	0.076	5	0	0.478	0.015	8	0	0.496	0.008	24	0	0.480	0.006	4	0	0.532	0.016	0	0	0.500	0.297	5	0	0.523	0.013	0	2	0.500	0.027	0	0	0.500	0.143	0	0	0.500	0.295	2	0	0.474	0.012	2	0	0.456	0.015	17	0	0.490	0.009	8	1	0.466	0.009	10	0	0.442	0.007	9	2	0.553	0.007	3	0	0.491	0.021	0	0	0.512	0.068	6	0	0.509	0.011	14	0	0.421	0.008	17	0	0.503	0.007	9	0	0.475	0.010	2	0	0.503	0.013	11	0	0.494	0.013	4	0	0.493	0.020
chrXVI	510291	A	G	0	0	0.522	0.021	5	0	0.497	0.011	24	0	0.526	0.007	0	0	0.529	0.039	14	0	0.531	0.009	6	0	0.524	0.012	8	0	0.499	0.008	7	0	0.478	0.009	21	0	0.502	0.008	32	0	0.470	0.006	1	0	0.501	0.015	4	0	0.520	0.014	1	0	0.468	0.064	6	0	0.527	0.009	2	0	0.502	0.023	14	0	0.514	0.008	1	0	0.487	0.017	0	0	0.500	0.354	3	1	0.433	0.014	0	0	0.515	0.076	5	0	0.478	0.015	8	0	0.496	0.008	22	0	0.480	0.006	4	0	0.532	0.016	0	0	0.500	0.297	7	0	0.523	0.013	0	2	0.500	0.027	0	0	0.500	0.143	0	0	0.500	0.295	4	0	0.474	0.012	2	0	0.456	0.015	17	0	0.490	0.009	9	1	0.466	0.009	10	0	0.442	0.007	14	2	0.553	0.007	3	1	0.491	0.021	0	0	0.512	0.068	6	0	0.509	0.011	14	0	0.421	0.008	17	0	0.503	0.007	8	0	0.475	0.010	2	0	0.503	0.013	11	0	0.494	0.013	4	0	0.493	0.020
chrXVI	510985	A	G	5	3	0.521	0.020	20	9	0.498	0.011	26	33	0.528	0.007	2	2	0.531	0.038	15	23	0.530	0.009	8	16	0.523	0.012	26	20	0.499	0.008	24	26	0.476	0.009	21	27	0.501	0.008	39	44	0.469	0.006	3	7	0.498	0.015	14	2	0.518	0.014	0	0	0.470	0.063	16	10	0.527	0.009	4	0	0.505	0.023	21	25	0.513	0.008	4	7	0.487	0.017	0	0	0.500	0.354	12	9	0.432	0.014	2	2	0.515	0.076	7	6	0.479	0.015	25	19	0.498	0.008	57	41	0.481	0.006	3	7	0.532	0.016	0	0	0.500	0.297	6	9	0.522	0.013	0	2	0.501	0.027	0	2	0.500	0.143	0	0	0.500	0.295	10	19	0.474	0.012	5	11	0.458	0.015	15	18	0.490	0.009	15	26	0.467	0.009	26	25	0.442	0.007	30	22	0.553	0.007	3	6	0.491	0.020	0	0	0.517	0.066	15	22	0.508	0.011	21	23	0.421	0.008	27	22	0.503	0.007	14	21	0.475	0.010	7	5	0.502	0.013	8	10	0.496	0.013	5	1	0.493	0.020
chrXVI	511211	C	T	6	3	0.521	0.020	14	13	0.499	0.011	27	34	0.527	0.007	4	2	0.531	0.038	20	19	0.530	0.009	14	7	0.523	0.011	27	36	0.499	0.008	17	18	0.475	0.009	20	25	0.502	0.008	47	45	0.469	0.006	9	7	0.497	0.015	4	3	0.518	0.014	0	0	0.470	0.063	25	18	0.527	0.009	11	11	0.505	0.022	20	18	0.513	0.008	5	4	0.487	0.017	0	0	0.500	0.354	6	19	0.432	0.014	0	0	0.515	0.076	7	2	0.478	0.015	22	17	0.498	0.008	38	40	0.481	0.006	2	10	0.532	0.016	0	0	0.500	0.297	10	6	0.522	0.013	1	1	0.501	0.027	0	0	0.500	0.143	0	2	0.500	0.295	11	6	0.473	0.012	7	5	0.458	0.015	18	23	0.489	0.009	19	20	0.466	0.009	29	27	0.442	0.007	37	21	0.553	0.007	5	1	0.491	0.020	0	0	0.517	0.066	15	10	0.508	0.011	20	34	0.421	0.008	28	28	0.503	0.007	12	20	0.476	0.010	9	23	0.502	0.013	13	10	0.497	0.013	6	2	0.493	0.020
chrXVI	511406	A	G	3	6	0.521	0.020	15	15	0.499	0.011	48	28	0.527	0.007	2	2	0.531	0.038	25	33	0.530	0.009	20	12	0.523	0.011	18	27	0.499	0.008	24	23	0.476	0.009	38	25	0.503	0.008	43	49	0.469	0.006	10	5	0.497	0.015	12	15	0.518	0.014	0	4	0.470	0.063	23	20	0.527	0.009	11	2	0.505	0.022	20	11	0.513	0.008	10	6	0.488	0.017	0	0	0.500	0.354	12	23	0.432	0.014	0	1	0.515	0.076	4	7	0.478	0.015	15	24	0.498	0.008	58	56	0.481	0.006	5	4	0.532	0.016	1	0	0.500	0.297	15	11	0.522	0.013	4	2	0.502	0.027	0	0	0.500	0.143	0	0	0.500	0.295	11	16	0.473	0.012	9	4	0.458	0.015	18	18	0.489	0.009	12	29	0.466	0.009	32	34	0.442	0.007	40	22	0.553	0.007	5	7	0.491	0.020	0	0	0.517	0.066	18	15	0.508	0.011	25	47	0.421	0.008	47	32	0.504	0.007	15	16	0.476	0.010	12	11	0.502	0.013	15	10	0.497	0.013	1	2	0.493	0.020
chrXVI	511425	T	A	1	6	0.522	0.020	10	18	0.499	0.011	44	24	0.527	0.007	2	3	0.531	0.038	27	27	0.530	0.009	20	12	0.523	0.011	22	26	0.499	0.008	24	21	0.476	0.009	38	27	0.502	0.008	40	55	0.469	0.006	9	5	0.497	0.015	13	15	0.518	0.014	0	4	0.470	0.063	21	19	0.529	0.009	11	2	0.507	0.022	18	13	0.512	0.008	9	6	0.488	0.017	0	0	0.500	0.354	11	23	0.433	0.014	0	1	0.515	0.076	5	4	0.479	0.015	16	23	0.499	0.008	64	49	0.481	0.006	4	4	0.532	0.016	1	0	0.500	0.297	14	9	0.522	0.013	4	1	0.502	0.027	0	0	0.500	0.138	0	0	0.500	0.295	12	16	0.474	0.012	10	3	0.458	0.015	16	21	0.489	0.009	14	30	0.468	0.009	23	37	0.442	0.007	38	19	0.553	0.007	3	2	0.493	0.020	0	0	0.517	0.066	17	14	0.506	0.011	23	46	0.420	0.008	48	29	0.503	0.007	14	20	0.476	0.010	9	12	0.502	0.013	13	10	0.497	0.013	1	2	0.493	0.020
chrXVI	511469	A	T	0	5	0.522	0.020	8	18	0.501	0.011	41	17	0.526	0.007	2	10	0.531	0.038	21	30	0.530	0.009	14	10	0.523	0.011	23	21	0.499	0.008	25	17	0.475	0.009	36	17	0.502	0.008	35	54	0.469	0.006	7	4	0.497	0.015	13	13	0.518	0.014	0	4	0.470	0.063	18	20	0.530	0.009	5	4	0.507	0.022	15	11	0.512	0.008	4	5	0.488	0.017	0	0	0.500	0.354	12	19	0.433	0.014	0	1	0.515	0.076	5	6	0.479	0.015	23	20	0.498	0.008	54	45	0.482	0.006	7	4	0.532	0.016	1	0	0.500	0.297	15	9	0.522	0.013	4	2	0.502	0.027	0	2	0.500	0.138	0	0	0.500	0.295	6	18	0.474	0.012	8	3	0.458	0.015	22	23	0.488	0.009	12	27	0.468	0.009	20	32	0.442	0.007	29	15	0.553	0.007	2	1	0.492	0.020	0	0	0.517	0.066	12	11	0.506	0.011	23	38	0.421	0.008	41	25	0.503	0.007	15	22	0.476	0.010	4	10	0.502	0.013	14	13	0.496	0.013	2	4	0.493	0.020
chrXVI	511583	T	C	2	0	0.522	0.020	4	0	0.501	0.011	10	0	0.526	0.007	0	0	0.531	0.038	6	1	0.529	0.009	1	0	0.523	0.011	3	0	0.499	0.008	5	0	0.475	0.009	13	0	0.502	0.008	9	0	0.469	0.006	1	0	0.497	0.015	0	0	0.518	0.014	0	0	0.470	0.063	3	0	0.530	0.009	1	0	0.507	0.022	6	0	0.512	0.008	5	0	0.488	0.017	0	0	0.500	0.354	4	0	0.433	0.014	0	0	0.515	0.076	10	0	0.479	0.015	4	0	0.498	0.008	14	0	0.482	0.006	3	0	0.532	0.016	0	0	0.500	0.297	8	0	0.522	0.013	0	0	0.502	0.027	0	0	0.500	0.138	0	0	0.500	0.295	3	0	0.474	0.012	2	0	0.458	0.015	6	0	0.488	0.009	6	2	0.468	0.009	12	0	0.442	0.007	8	1	0.553	0.007	0	2	0.492	0.020	0	0	0.517	0.066	8	0	0.506	0.011	11	0	0.421	0.008	9	0	0.503	0.007	8	0	0.476	0.010	4	0	0.502	0.013	1	0	0.496	0.013	1	2	0.491	0.020
chrXVI	511707	C	G	0	1	0.522	0.020	0	1	0.501	0.011	4	3	0.526	0.007	0	0	0.531	0.038	0	0	0.529	0.009	3	0	0.523	0.011	4	4	0.499	0.008	1	2	0.475	0.009	3	4	0.502	0.008	10	11	0.469	0.006	1	0	0.496	0.015	0	0	0.518	0.014	0	0	0.470	0.063	1	5	0.530	0.009	0	0	0.507	0.022	1	5	0.512	0.008	0	0	0.488	0.017	0	0	0.500	0.354	0	2	0.433	0.014	0	0	0.515	0.076	2	0	0.479	0.015	1	3	0.498	0.008	7	12	0.482	0.006	1	0	0.532	0.016	0	0	0.500	0.297	0	4	0.522	0.013	0	0	0.502	0.027	0	0	0.500	0.138	0	0	0.500	0.294	0	0	0.474	0.012	2	2	0.458	0.015	3	3	0.488	0.009	1	4	0.468	0.009	3	4	0.442	0.007	5	0	0.553	0.007	0	3	0.492	0.020	0	0	0.517	0.066	0	3	0.506	0.011	6	0	0.421	0.008	3	3	0.503	0.007	0	2	0.476	0.010	0	1	0.502	0.013	0	0	0.496	0.013	0	0	0.491	0.020
chrXVI	511829	T	C	0	1	0.522	0.020	7	4	0.501	0.011	9	11	0.526	0.007	4	0	0.531	0.038	4	5	0.529	0.009	3	0	0.523	0.011	4	12	0.499	0.008	5	3	0.475	0.009	16	8	0.502	0.008	18	14	0.469	0.006	3	3	0.496	0.015	6	3	0.518	0.014	0	0	0.470	0.063	9	4	0.530	0.009	4	4	0.507	0.022	11	9	0.512	0.008	3	2	0.488	0.017	0	0	0.500	0.354	2	0	0.433	0.014	2	0	0.515	0.076	6	0	0.479	0.015	6	5	0.498	0.008	17	17	0.482	0.006	0	0	0.532	0.016	0	0	0.500	0.297	5	3	0.522	0.013	2	1	0.502	0.027	0	0	0.500	0.138	0	0	0.500	0.294	8	2	0.474	0.012	3	3	0.458	0.015	2	6	0.488	0.009	5	3	0.468	0.009	7	8	0.442	0.007	7	7	0.553	0.007	0	0	0.492	0.020	0	0	0.517	0.066	1	0	0.506	0.011	9	8	0.421	0.008	3	3	0.503	0.007	1	5	0.476	0.010	6	3	0.502	0.013	4	2	0.496	0.013	1	0	0.491	0.020
chrXVI	512216	A	C	0	0	0.521	0.020	4	0	0.499	0.010	2	0	0.529	0.007	0	0	0.531	0.038	7	0	0.529	0.008	6	0	0.525	0.011	5	0	0.497	0.008	12	0	0.476	0.009	5	0	0.503	0.008	15	0	0.470	0.005	0	0	0.496	0.015	0	0	0.516	0.014	0	0	0.470	0.063	14	2	0.531	0.009	0	0	0.509	0.022	12	0	0.512	0.008	2	0	0.489	0.017	0	0	0.500	0.354	2	0	0.433	0.014	0	0	0.514	0.074	7	0	0.480	0.015	12	0	0.499	0.008	14	0	0.481	0.005	4	0	0.530	0.016	0	0	0.500	0.297	4	0	0.523	0.013	0	2	0.502	0.026	0	0	0.500	0.138	0	0	0.500	0.294	3	0	0.472	0.012	2	0	0.458	0.015	11	0	0.491	0.008	7	0	0.469	0.009	8	0	0.443	0.007	14	2	0.554	0.007	2	2	0.495	0.020	2	0	0.517	0.066	8	0	0.506	0.011	9	0	0.422	0.008	8	0	0.503	0.007	0	0	0.476	0.009	7	0	0.503	0.013	2	0	0.498	0.013	2	0	0.494	0.020
chrXVI	512760	T	C	1	2	0.521	0.020	2	2	0.500	0.011	9	15	0.528	0.007	0	0	0.532	0.038	9	8	0.528	0.008	8	7	0.526	0.012	8	13	0.497	0.008	8	14	0.476	0.009	4	9	0.503	0.008	20	28	0.470	0.006	1	7	0.496	0.015	6	8	0.516	0.014	0	0	0.470	0.063	10	0	0.531	0.009	0	1	0.509	0.022	7	8	0.513	0.008	6	3	0.489	0.017	0	1	0.500	0.354	3	0	0.433	0.014	0	0	0.515	0.076	1	7	0.480	0.015	9	17	0.499	0.008	27	36	0.481	0.005	8	0	0.530	0.016	0	0	0.500	0.297	4	4	0.523	0.013	0	2	0.502	0.026	0	0	0.500	0.137	0	0	0.500	0.294	4	5	0.473	0.012	6	2	0.458	0.015	8	5	0.491	0.009	6	12	0.470	0.009	23	18	0.444	0.007	18	21	0.554	0.007	1	3	0.495	0.020	0	0	0.517	0.066	6	5	0.506	0.011	13	11	0.424	0.008	6	17	0.504	0.007	9	10	0.476	0.009	3	0	0.503	0.013	5	6	0.499	0.013	0	0	0.494	0.020
chrXVI	512998	T	C	0	0	0.521	0.020	0	4	0.499	0.010	7	4	0.527	0.007	0	0	0.532	0.038	4	1	0.527	0.008	4	0	0.525	0.011	0	2	0.497	0.008	4	2	0.477	0.009	3	9	0.503	0.008	9	13	0.470	0.005	0	0	0.497	0.015	0	2	0.516	0.014	0	0	0.470	0.063	0	6	0.531	0.009	0	0	0.509	0.022	6	6	0.513	0.008	0	1	0.489	0.017	2	0	0.500	0.354	0	1	0.433	0.014	0	0	0.515	0.076	2	0	0.480	0.015	6	2	0.499	0.008	12	22	0.481	0.005	0	0	0.530	0.016	0	0	0.500	0.297	1	5	0.523	0.013	0	1	0.502	0.026	0	0	0.500	0.137	0	0	0.500	0.294	4	0	0.473	0.012	0	2	0.457	0.015	2	2	0.491	0.008	0	7	0.470	0.009	2	5	0.443	0.007	5	4	0.554	0.007	1	0	0.495	0.020	0	0	0.517	0.066	0	0	0.506	0.011	6	0	0.425	0.008	3	2	0.504	0.007	0	3	0.477	0.009	0	0	0.503	0.013	2	2	0.499	0.013	0	0	0.492	0.020
chrXVI	513377	T	C	0	4	0.519	0.020	4	6	0.500	0.010	17	15	0.526	0.007	2	0	0.536	0.039	5	4	0.530	0.008	4	0	0.528	0.011	10	10	0.498	0.008	5	10	0.476	0.009	6	14	0.501	0.008	16	23	0.470	0.006	0	6	0.499	0.015	1	6	0.515	0.014	0	0	0.466	0.061	11	10	0.530	0.009	4	0	0.507	0.022	6	19	0.513	0.008	2	1	0.491	0.017	0	0	0.500	0.354	0	3	0.435	0.014	0	0	0.515	0.076	3	5	0.481	0.015	6	13	0.498	0.008	30	14	0.480	0.005	1	2	0.529	0.016	2	0	0.500	0.297	2	2	0.524	0.013	0	0	0.499	0.026	0	0	0.500	0.137	0	0	0.500	0.294	5	4	0.476	0.012	6	0	0.457	0.015	13	14	0.490	0.008	14	11	0.469	0.009	9	10	0.441	0.007	10	9	0.556	0.007	5	1	0.495	0.020	0	2	0.517	0.066	6	9	0.504	0.011	10	17	0.424	0.008	6	13	0.503	0.007	3	9	0.477	0.009	2	3	0.502	0.013	5	2	0.499	0.013	0	2	0.495	0.019
chrXVI	514290	T	A	2	0	0.519	0.020	4	8	0.499	0.010	12	24	0.526	0.007	2	0	0.535	0.038	6	9	0.530	0.008	8	3	0.528	0.011	7	16	0.497	0.008	8	12	0.478	0.009	9	16	0.499	0.008	22	30	0.470	0.005	1	0	0.498	0.014	5	6	0.514	0.014	0	0	0.468	0.060	13	7	0.532	0.008	0	0	0.505	0.022	10	5	0.512	0.008	1	0	0.488	0.017	0	0	0.500	0.354	1	1	0.438	0.014	1	0	0.507	0.074	10	0	0.480	0.015	9	11	0.498	0.008	21	22	0.481	0.005	3	3	0.530	0.016	0	0	0.500	0.259	8	2	0.525	0.013	0	0	0.501	0.026	3	0	0.500	0.137	2	0	0.500	0.293	1	3	0.477	0.012	0	7	0.456	0.015	5	13	0.490	0.008	3	10	0.468	0.009	6	16	0.439	0.007	19	19	0.555	0.007	2	3	0.499	0.020	0	1	0.517	0.066	5	6	0.505	0.011	11	16	0.426	0.008	17	3	0.504	0.007	1	3	0.475	0.009	3	5	0.501	0.013	3	8	0.499	0.013	0	2	0.495	0.019
chrXVI	514605	C	G	2	2	0.517	0.020	5	17	0.501	0.010	21	17	0.527	0.007	2	0	0.537	0.038	19	9	0.530	0.008	12	5	0.529	0.011	9	13	0.492	0.008	9	5	0.481	0.009	16	14	0.499	0.008	36	34	0.470	0.005	4	6	0.498	0.014	16	7	0.515	0.014	0	0	0.468	0.060	18	16	0.531	0.008	2	3	0.507	0.022	12	25	0.512	0.008	3	5	0.486	0.017	0	0	0.500	0.354	8	3	0.438	0.014	0	1	0.507	0.071	8	7	0.481	0.015	16	17	0.499	0.008	25	41	0.483	0.005	2	4	0.530	0.016	0	0	0.500	0.259	11	3	0.525	0.013	2	4	0.502	0.026	0	0	0.500	0.137	0	0	0.500	0.293	12	10	0.476	0.012	4	9	0.457	0.015	16	10	0.490	0.008	9	13	0.469	0.009	17	24	0.439	0.007	28	24	0.553	0.007	0	1	0.497	0.020	0	2	0.517	0.066	12	7	0.506	0.011	18	22	0.428	0.008	20	20	0.504	0.007	17	17	0.473	0.009	4	8	0.501	0.013	7	7	0.501	0.013	6	4	0.493	0.019
chrXVI	515138	A	G	1	0	0.518	0.020	10	7	0.501	0.010	17	13	0.526	0.007	0	0	0.537	0.037	12	17	0.529	0.008	11	13	0.528	0.011	18	13	0.493	0.008	5	10	0.480	0.009	12	21	0.499	0.008	32	32	0.469	0.005	2	11	0.497	0.015	4	3	0.514	0.014	0	0	0.468	0.060	15	15	0.533	0.008	0	2	0.507	0.022	21	14	0.511	0.008	8	1	0.486	0.017	0	0	0.500	0.354	3	3	0.439	0.014	0	2	0.507	0.071	3	8	0.482	0.015	24	13	0.499	0.008	38	27	0.483	0.005	2	3	0.530	0.016	0	1	0.500	0.258	7	10	0.524	0.013	1	1	0.500	0.026	0	0	0.500	0.142	0	0	0.500	0.293	5	1	0.477	0.012	5	6	0.458	0.015	14	15	0.490	0.008	11	20	0.467	0.009	21	22	0.440	0.007	24	20	0.552	0.007	7	4	0.497	0.020	1	0	0.517	0.066	13	4	0.506	0.011	11	33	0.427	0.008	13	21	0.505	0.007	10	5	0.473	0.009	6	6	0.501	0.013	8	6	0.502	0.013	0	4	0.494	0.019
chrXVI	515147	T	C	1	0	0.518	0.020	8	7	0.501	0.010	17	14	0.526	0.007	0	0	0.537	0.037	15	13	0.529	0.008	12	8	0.528	0.011	14	11	0.493	0.008	6	7	0.480	0.009	14	19	0.499	0.008	29	32	0.469	0.005	3	11	0.497	0.015	3	2	0.514	0.014	0	0	0.468	0.060	13	15	0.533	0.008	0	2	0.507	0.022	22	13	0.511	0.008	6	0	0.486	0.017	0	0	0.500	0.354	3	3	0.439	0.014	0	1	0.507	0.071	2	10	0.482	0.015	20	11	0.499	0.008	33	27	0.483	0.005	2	1	0.530	0.016	0	0	0.500	0.258	6	10	0.524	0.013	1	1	0.500	0.026	0	0	0.500	0.142	0	0	0.500	0.293	4	2	0.477	0.012	4	7	0.458	0.015	14	14	0.490	0.008	12	17	0.467	0.009	18	20	0.440	0.007	27	13	0.552	0.007	7	2	0.497	0.020	0	0	0.517	0.066	12	4	0.506	0.011	8	33	0.427	0.008	15	16	0.505	0.007	8	5	0.473	0.009	2	6	0.501	0.013	9	8	0.502	0.013	1	3	0.494	0.019
chrXVI	516731	A	G	1	0	0.522	0.021	8	10	0.501	0.011	20	20	0.524	0.007	1	0	0.534	0.038	10	10	0.531	0.009	5	3	0.533	0.011	8	14	0.489	0.008	6	20	0.482	0.009	11	10	0.502	0.008	26	44	0.467	0.005	1	3	0.493	0.015	4	6	0.515	0.014	0	2	0.469	0.059	13	7	0.533	0.008	2	0	0.506	0.022	10	9	0.513	0.008	0	3	0.485	0.017	0	0	0.500	0.354	2	1	0.443	0.014	0	0	0.506	0.069	7	3	0.483	0.015	15	18	0.498	0.008	29	21	0.484	0.005	0	2	0.529	0.016	0	0	0.500	0.296	2	2	0.521	0.013	0	1	0.496	0.025	0	0	0.500	0.147	0	0	0.500	0.292	0	0	0.482	0.012	3	3	0.450	0.015	19	10	0.489	0.008	7	16	0.464	0.009	11	19	0.444	0.007	25	14	0.553	0.007	4	4	0.498	0.020	0	0	0.516	0.067	7	7	0.508	0.011	16	24	0.426	0.008	13	22	0.504	0.007	3	11	0.474	0.009	4	1	0.504	0.013	7	6	0.499	0.013	0	0	0.493	0.019
chrXVI	517281	T	C	12	13	0.519	0.021	28	33	0.502	0.011	51	48	0.524	0.007	3	3	0.534	0.038	38	35	0.531	0.009	25	8	0.532	0.011	32	40	0.488	0.008	37	28	0.481	0.009	45	50	0.500	0.008	85	78	0.467	0.005	15	22	0.493	0.015	18	17	0.511	0.014	3	4	0.463	0.060	28	33	0.532	0.008	4	8	0.506	0.022	42	46	0.513	0.008	17	18	0.485	0.017	0	0	0.500	0.354	17	17	0.442	0.014	5	0	0.506	0.069	21	18	0.484	0.015	36	52	0.498	0.008	77	84	0.484	0.005	14	8	0.528	0.016	0	0	0.500	0.296	16	16	0.523	0.013	5	7	0.492	0.025	1	2	0.500	0.147	1	1	0.500	0.292	21	29	0.483	0.012	18	16	0.451	0.015	30	41	0.490	0.008	39	53	0.464	0.009	43	47	0.443	0.007	45	64	0.553	0.007	7	9	0.498	0.020	5	2	0.516	0.067	13	17	0.510	0.011	50	34	0.427	0.008	52	46	0.504	0.007	33	37	0.475	0.009	18	12	0.502	0.013	12	34	0.501	0.013	15	8	0.494	0.019
chrXVI	517646	C	T	16	4	0.519	0.021	33	25	0.502	0.011	63	49	0.524	0.007	8	4	0.534	0.038	31	30	0.531	0.009	20	19	0.532	0.011	48	44	0.488	0.008	33	30	0.481	0.009	43	28	0.500	0.008	49	87	0.467	0.005	14	21	0.493	0.015	25	14	0.511	0.014	1	0	0.463	0.060	43	34	0.532	0.008	3	4	0.506	0.022	39	24	0.513	0.008	7	15	0.485	0.017	2	0	0.500	0.354	13	13	0.442	0.014	3	0	0.506	0.069	22	15	0.484	0.015	55	43	0.498	0.008	81	73	0.484	0.005	19	22	0.527	0.016	0	0	0.500	0.296	19	19	0.523	0.013	5	10	0.492	0.025	2	0	0.500	0.147	0	0	0.500	0.292	29	25	0.483	0.012	12	19	0.451	0.015	33	32	0.490	0.008	38	43	0.464	0.009	36	51	0.443	0.007	53	45	0.553	0.007	6	6	0.498	0.020	1	4	0.516	0.067	27	32	0.510	0.011	26	46	0.427	0.008	42	44	0.504	0.007	30	36	0.475	0.009	26	16	0.502	0.013	16	16	0.501	0.013	17	2	0.494	0.019
chrXVI	517881	G	A	3	0	0.519	0.021	16	15	0.503	0.011	33	27	0.524	0.007	1	3	0.535	0.038	22	19	0.532	0.008	15	13	0.532	0.011	35	30	0.490	0.008	26	16	0.479	0.009	37	25	0.501	0.008	44	64	0.469	0.005	15	10	0.494	0.015	20	5	0.511	0.014	4	0	0.463	0.060	27	22	0.531	0.008	0	1	0.506	0.022	32	27	0.513	0.008	1	2	0.485	0.017	0	0	0.500	0.354	13	11	0.443	0.014	0	2	0.506	0.069	14	7	0.484	0.015	28	29	0.498	0.008	62	36	0.484	0.005	14	3	0.527	0.016	0	2	0.500	0.295	18	5	0.523	0.013	1	3	0.492	0.025	0	0	0.500	0.147	0	0	0.500	0.292	14	14	0.484	0.012	9	13	0.449	0.014	24	27	0.490	0.008	26	30	0.464	0.009	33	20	0.444	0.007	23	35	0.552	0.007	2	3	0.501	0.020	0	0	0.516	0.067	17	7	0.509	0.011	13	34	0.427	0.008	35	20	0.504	0.007	16	8	0.474	0.009	15	11	0.503	0.013	20	15	0.502	0.013	4	3	0.497	0.019
chrXVI	517980	C	T	6	4	0.519	0.021	7	13	0.503	0.011	27	25	0.524	0.007	1	0	0.535	0.038	24	14	0.532	0.008	17	14	0.532	0.011	26	25	0.490	0.008	26	15	0.479	0.009	19	20	0.501	0.008	40	48	0.469	0.005	8	4	0.494	0.015	13	3	0.511	0.014	4	0	0.463	0.060	20	22	0.531	0.008	3	6	0.506	0.022	28	27	0.513	0.008	5	6	0.485	0.017	0	0	0.500	0.354	10	4	0.443	0.014	0	1	0.506	0.069	8	6	0.484	0.015	12	23	0.498	0.008	45	30	0.484	0.005	7	4	0.527	0.016	0	2	0.500	0.295	10	3	0.523	0.013	2	3	0.492	0.025	1	0	0.500	0.147	0	0	0.500	0.292	9	10	0.484	0.012	13	10	0.449	0.014	20	22	0.490	0.008	11	22	0.464	0.009	30	29	0.444	0.007	24	32	0.552	0.007	4	2	0.501	0.020	0	0	0.516	0.067	14	20	0.509	0.011	20	31	0.427	0.008	24	20	0.504	0.007	13	12	0.474	0.009	13	10	0.503	0.013	13	13	0.502	0.013	7	3	0.497	0.019
chrXVI	518479	A	G	4	2	0.521	0.021	4	9	0.507	0.011	21	14	0.527	0.007	0	0	0.535	0.038	11	11	0.533	0.008	8	5	0.533	0.011	16	15	0.492	0.008	7	5	0.479	0.009	14	17	0.504	0.008	37	38	0.470	0.005	1	3	0.498	0.015	4	3	0.513	0.014	0	0	0.466	0.061	15	10	0.533	0.008	1	1	0.508	0.022	17	15	0.514	0.008	5	3	0.483	0.017	0	0	0.500	0.354	4	3	0.441	0.014	0	0	0.494	0.069	3	2	0.486	0.015	25	15	0.501	0.008	30	25	0.484	0.005	6	3	0.519	0.016	0	0	0.500	0.295	3	7	0.524	0.013	0	0	0.488	0.026	0	0	0.500	0.142	0	0	0.500	0.292	3	6	0.487	0.012	4	2	0.452	0.015	10	10	0.487	0.008	12	5	0.466	0.009	24	29	0.444	0.007	17	22	0.554	0.007	9	4	0.499	0.020	0	0	0.521	0.065	2	4	0.512	0.011	11	11	0.430	0.008	18	27	0.506	0.007	12	14	0.477	0.009	0	3	0.502	0.013	6	7	0.502	0.013	0	2	0.499	0.019
chrXVI	518518	A	G	5	5	0.521	0.021	7	9	0.507	0.011	25	15	0.527	0.007	0	0	0.535	0.038	14	14	0.533	0.008	11	5	0.533	0.011	15	18	0.492	0.008	7	8	0.479	0.009	20	21	0.504	0.008	33	36	0.470	0.005	2	7	0.498	0.015	3	4	0.513	0.014	0	0	0.466	0.061	15	11	0.533	0.008	3	6	0.508	0.022	22	13	0.514	0.008	4	4	0.483	0.017	0	0	0.500	0.354	7	2	0.441	0.014	1	0	0.494	0.069	2	2	0.486	0.015	25	17	0.501	0.008	38	33	0.484	0.005	7	4	0.519	0.016	0	0	0.500	0.295	8	4	0.524	0.013	3	4	0.488	0.026	0	0	0.500	0.142	0	0	0.500	0.292	4	6	0.487	0.012	6	3	0.452	0.015	12	15	0.487	0.008	15	10	0.466	0.009	22	34	0.444	0.007	16	30	0.554	0.007	9	6	0.499	0.020	0	0	0.521	0.065	3	5	0.512	0.011	17	21	0.430	0.008	26	21	0.506	0.007	12	10	0.477	0.009	3	4	0.502	0.013	9	5	0.502	0.013	3	4	0.499	0.019
chrXVI	518836	A	G	12	2	0.521	0.020	23	17	0.504	0.011	38	36	0.527	0.007	6	0	0.536	0.039	28	29	0.531	0.009	23	22	0.533	0.011	36	27	0.490	0.008	26	35	0.480	0.009	36	35	0.501	0.008	68	75	0.471	0.005	9	12	0.495	0.015	9	5	0.513	0.014	2	2	0.472	0.060	46	17	0.533	0.008	7	8	0.511	0.022	29	24	0.511	0.008	11	14	0.483	0.017	0	0	0.500	0.354	8	12	0.440	0.014	0	1	0.494	0.069	10	13	0.486	0.015	35	39	0.502	0.008	72	86	0.484	0.006	7	9	0.521	0.016	1	0	0.500	0.295	18	13	0.524	0.013	6	4	0.490	0.026	1	0	0.500	0.137	1	0	0.500	0.292	15	18	0.486	0.012	11	9	0.452	0.015	34	24	0.484	0.008	26	24	0.467	0.009	30	50	0.444	0.007	36	51	0.555	0.007	3	6	0.498	0.020	1	3	0.521	0.065	22	21	0.511	0.011	28	44	0.431	0.008	33	29	0.505	0.007	24	25	0.478	0.009	12	9	0.502	0.013	3	16	0.499	0.013	7	4	0.500	0.019
chrXVI	519038	C	T	14	8	0.521	0.020	19	26	0.504	0.011	48	47	0.527	0.007	2	0	0.536	0.039	37	25	0.531	0.009	16	21	0.533	0.011	33	37	0.490	0.008	31	31	0.480	0.009	32	32	0.501	0.008	86	84	0.471	0.005	8	7	0.495	0.015	20	19	0.513	0.014	5	1	0.472	0.060	33	32	0.533	0.008	13	5	0.511	0.022	34	28	0.511	0.008	9	11	0.483	0.017	0	0	0.500	0.354	15	17	0.440	0.014	4	1	0.494	0.069	10	14	0.486	0.015	41	34	0.502	0.008	77	88	0.484	0.006	7	12	0.521	0.016	0	0	0.500	0.295	21	12	0.524	0.013	4	4	0.492	0.026	1	0	0.500	0.137	0	0	0.500	0.292	6	22	0.486	0.012	10	18	0.452	0.015	27	21	0.484	0.008	35	27	0.467	0.009	41	72	0.444	0.007	59	43	0.555	0.007	8	9	0.498	0.020	0	2	0.521	0.065	31	22	0.511	0.011	30	50	0.431	0.008	41	38	0.505	0.007	22	26	0.478	0.009	18	16	0.502	0.013	16	7	0.499	0.013	5	10	0.500	0.019
chrXVI	519153	C	T	13	8	0.521	0.021	22	26	0.503	0.011	55	44	0.526	0.007	5	3	0.535	0.038	38	28	0.531	0.009	18	30	0.534	0.011	37	51	0.490	0.008	29	30	0.479	0.009	31	31	0.501	0.008	86	80	0.472	0.006	12	19	0.496	0.015	19	16	0.516	0.014	3	0	0.476	0.061	24	33	0.532	0.009	13	2	0.512	0.022	39	26	0.510	0.008	20	9	0.481	0.017	0	0	0.500	0.354	18	18	0.442	0.014	4	1	0.494	0.069	17	19	0.490	0.015	32	45	0.503	0.008	73	71	0.483	0.006	9	11	0.521	0.016	0	2	0.500	0.295	34	26	0.522	0.013	4	9	0.492	0.025	3	4	0.500	0.137	0	0	0.500	0.292	18	16	0.486	0.012	19	22	0.453	0.015	45	33	0.484	0.008	44	31	0.466	0.009	48	51	0.445	0.007	56	50	0.557	0.007	5	7	0.501	0.020	1	0	0.521	0.065	39	12	0.509	0.011	23	56	0.431	0.008	46	43	0.504	0.007	17	30	0.481	0.009	26	11	0.504	0.013	12	9	0.496	0.013	12	10	0.501	0.019
chrXVI	519322	A	G	7	12	0.521	0.021	28	19	0.503	0.011	58	46	0.526	0.007	4	2	0.535	0.038	33	41	0.531	0.009	10	19	0.534	0.011	38	52	0.490	0.008	30	26	0.479	0.009	51	38	0.501	0.008	70	91	0.472	0.006	13	15	0.496	0.015	13	21	0.516	0.014	2	2	0.476	0.061	17	32	0.532	0.009	3	6	0.512	0.022	36	28	0.510	0.008	5	4	0.481	0.017	0	0	0.500	0.354	14	17	0.442	0.014	0	2	0.494	0.069	7	16	0.490	0.015	45	31	0.503	0.008	79	75	0.483	0.006	23	9	0.522	0.016	0	0	0.500	0.295	18	22	0.522	0.013	4	2	0.492	0.025	0	1	0.500	0.137	0	0	0.500	0.292	16	19	0.486	0.012	2	11	0.453	0.015	36	25	0.484	0.008	26	34	0.466	0.009	41	49	0.445	0.007	43	52	0.557	0.007	6	1	0.500	0.020	2	2	0.521	0.065	22	29	0.509	0.011	37	33	0.431	0.008	52	42	0.504	0.007	29	23	0.481	0.009	25	12	0.503	0.013	22	21	0.496	0.013	7	6	0.502	0.019
chrXVI	519355	G	A	4	14	0.519	0.021	22	13	0.501	0.011	47	34	0.527	0.007	3	1	0.535	0.038	32	35	0.530	0.009	9	16	0.533	0.011	32	54	0.490	0.008	28	21	0.478	0.009	38	33	0.500	0.008	61	80	0.472	0.006	11	14	0.497	0.015	11	21	0.517	0.014	1	0	0.476	0.061	16	21	0.530	0.009	3	8	0.513	0.022	28	30	0.510	0.008	5	5	0.482	0.017	0	0	0.500	0.354	13	15	0.441	0.014	0	1	0.494	0.069	8	15	0.491	0.015	48	33	0.502	0.008	79	69	0.482	0.006	18	10	0.520	0.016	2	0	0.500	0.295	13	17	0.522	0.013	2	2	0.490	0.025	0	0	0.500	0.137	0	0	0.500	0.292	12	14	0.487	0.012	1	12	0.452	0.015	28	25	0.481	0.008	22	26	0.466	0.009	31	46	0.445	0.007	47	32	0.557	0.007	8	1	0.500	0.020	0	0	0.521	0.065	17	30	0.508	0.011	32	36	0.429	0.008	50	27	0.504	0.007	26	24	0.482	0.010	18	12	0.503	0.013	24	16	0.498	0.013	11	3	0.505	0.019
chrXVI	519383	A	G	3	11	0.519	0.021	21	16	0.501	0.011	44	30	0.527	0.007	2	0	0.535	0.038	37	33	0.530	0.009	13	21	0.533	0.011	43	50	0.490	0.008	28	24	0.478	0.009	37	43	0.500	0.008	68	73	0.472	0.006	9	10	0.497	0.015	12	19	0.517	0.014	2	0	0.476	0.061	15	20	0.530	0.009	2	6	0.513	0.022	28	31	0.510	0.008	7	7	0.482	0.017	0	0	0.500	0.354	13	12	0.441	0.014	0	0	0.494	0.069	8	16	0.491	0.015	40	31	0.502	0.008	88	72	0.482	0.006	18	8	0.520	0.016	2	0	0.500	0.295	14	17	0.522	0.013	3	1	0.490	0.025	0	0	0.500	0.137	0	0	0.500	0.292	11	15	0.487	0.012	3	12	0.452	0.015	34	23	0.481	0.008	25	23	0.466	0.009	33	44	0.445	0.007	43	31	0.557	0.007	8	3	0.500	0.020	0	0	0.521	0.065	18	27	0.508	0.011	30	31	0.429	0.008	54	33	0.504	0.007	27	26	0.482	0.010	21	12	0.502	0.013	26	12	0.498	0.013	16	2	0.505	0.019
chrXVI	519414	A	T	5	7	0.519	0.021	22	14	0.501	0.011	53	33	0.527	0.007	1	0	0.535	0.038	39	28	0.530	0.009	31	16	0.533	0.011	44	37	0.490	0.008	18	22	0.478	0.009	28	48	0.500	0.008	58	77	0.472	0.006	5	10	0.497	0.015	14	13	0.517	0.014	3	0	0.476	0.061	16	24	0.530	0.009	4	2	0.513	0.022	25	31	0.510	0.008	10	11	0.482	0.017	0	0	0.500	0.354	8	7	0.441	0.014	0	0	0.494	0.069	10	13	0.491	0.015	45	31	0.502	0.008	79	75	0.482	0.006	17	10	0.520	0.016	1	0	0.500	0.295	12	19	0.522	0.013	3	0	0.490	0.025	0	0	0.500	0.137	0	0	0.500	0.292	16	16	0.487	0.012	7	10	0.452	0.015	26	28	0.481	0.008	25	15	0.466	0.009	32	42	0.445	0.007	32	26	0.557	0.007	12	3	0.500	0.020	0	0	0.521	0.065	17	31	0.508	0.011	32	38	0.429	0.008	49	29	0.504	0.007	23	26	0.482	0.010	21	11	0.502	0.013	23	11	0.498	0.013	12	0	0.505	0.019
chrXVI	519435	T	C	7	7	0.519	0.021	25	18	0.501	0.011	44	35	0.527	0.007	0	0	0.535	0.038	43	29	0.530	0.009	36	14	0.533	0.011	50	39	0.490	0.008	24	27	0.478	0.009	34	43	0.500	0.008	57	85	0.472	0.006	6	10	0.497	0.015	17	15	0.517	0.014	3	0	0.476	0.061	23	25	0.530	0.009	7	4	0.513	0.022	33	33	0.510	0.008	11	9	0.482	0.017	0	0	0.500	0.354	11	9	0.441	0.014	0	1	0.494	0.069	9	11	0.491	0.015	41	28	0.502	0.008	72	66	0.482	0.006	13	10	0.520	0.016	1	0	0.500	0.295	14	21	0.522	0.013	4	0	0.490	0.025	2	0	0.500	0.137	0	0	0.500	0.292	14	13	0.487	0.012	11	9	0.452	0.015	29	34	0.481	0.008	34	15	0.466	0.009	40	46	0.445	0.007	33	27	0.557	0.007	12	4	0.500	0.020	0	0	0.521	0.065	21	30	0.508	0.011	39	40	0.429	0.008	48	35	0.504	0.007	26	21	0.482	0.010	20	11	0.502	0.013	25	12	0.498	0.013	9	1	0.505	0.019
chrXVI	519721	T	C	6	13	0.520	0.021	24	18	0.501	0.011	59	49	0.527	0.007	1	4	0.535	0.038	42	41	0.532	0.009	31	7	0.534	0.011	41	45	0.489	0.008	32	36	0.480	0.009	44	46	0.502	0.008	94	90	0.473	0.006	11	21	0.499	0.015	25	13	0.518	0.014	2	1	0.475	0.062	38	32	0.531	0.009	9	9	0.513	0.022	40	40	0.511	0.008	14	16	0.482	0.017	0	0	0.500	0.354	19	12	0.443	0.014	3	0	0.494	0.069	9	10	0.492	0.015	38	45	0.503	0.008	67	82	0.484	0.006	18	12	0.519	0.016	0	0	0.500	0.295	16	19	0.518	0.013	8	3	0.491	0.025	0	0	0.500	0.142	0	2	0.500	0.292	22	26	0.484	0.012	15	15	0.451	0.015	28	35	0.481	0.009	37	35	0.466	0.009	40	49	0.447	0.007	79	45	0.557	0.007	9	0	0.499	0.020	1	1	0.527	0.067	25	39	0.508	0.011	48	46	0.429	0.008	56	46	0.505	0.007	31	31	0.481	0.010	24	18	0.501	0.013	18	13	0.495	0.013	8	7	0.503	0.020
chrXVI	519727	A	G	6	13	0.520	0.021	25	18	0.501	0.011	59	50	0.527	0.007	1	4	0.535	0.038	47	45	0.532	0.009	32	8	0.534	0.011	39	42	0.489	0.008	38	35	0.480	0.009	45	47	0.502	0.008	92	88	0.473	0.006	11	23	0.499	0.015	25	12	0.518	0.014	2	1	0.475	0.062	38	34	0.531	0.009	7	9	0.513	0.022	39	42	0.511	0.008	19	16	0.482	0.017	0	0	0.500	0.354	18	12	0.443	0.014	3	0	0.494	0.069	8	12	0.492	0.015	37	44	0.503	0.008	71	87	0.484	0.006	18	10	0.519	0.016	0	0	0.500	0.295	16	21	0.518	0.013	11	4	0.491	0.025	0	0	0.500	0.142	0	2	0.500	0.292	23	26	0.484	0.012	15	16	0.451	0.015	26	40	0.481	0.009	39	34	0.466	0.009	42	51	0.447	0.007	78	43	0.557	0.007	12	0	0.499	0.020	1	0	0.527	0.067	26	41	0.508	0.011	44	46	0.429	0.008	58	51	0.505	0.007	31	32	0.481	0.010	23	22	0.501	0.013	17	12	0.495	0.013	10	7	0.503	0.020
chrXVI	519754	G	T	8	13	0.520	0.021	27	17	0.501	0.011	66	52	0.527	0.007	1	2	0.535	0.038	44	37	0.532	0.009	29	6	0.534	0.011	42	47	0.489	0.008	37	41	0.480	0.009	52	48	0.502	0.008	93	70	0.473	0.006	11	22	0.499	0.015	30	15	0.518	0.014	2	1	0.475	0.062	42	34	0.531	0.009	8	9	0.513	0.022	41	46	0.511	0.008	18	13	0.482	0.017	0	0	0.500	0.354	24	15	0.443	0.014	3	0	0.494	0.069	9	18	0.492	0.015	33	46	0.503	0.008	68	97	0.484	0.006	19	9	0.519	0.016	0	0	0.500	0.295	18	21	0.518	0.013	12	6	0.491	0.025	0	0	0.500	0.142	0	2	0.500	0.292	25	31	0.484	0.012	16	13	0.451	0.015	27	44	0.481	0.009	35	37	0.466	0.009	39	46	0.447	0.007	82	35	0.557	0.007	11	1	0.499	0.020	3	0	0.527	0.067	27	33	0.508	0.011	43	51	0.429	0.008	41	52	0.505	0.007	31	25	0.481	0.010	22	24	0.501	0.013	16	12	0.495	0.013	9	6	0.503	0.020
chrXVI	520069	G	A	11	9	0.520	0.021	20	27	0.502	0.011	49	58	0.527	0.007	4	2	0.538	0.038	52	46	0.534	0.009	29	24	0.535	0.011	48	44	0.489	0.008	35	35	0.482	0.009	41	59	0.501	0.008	53	88	0.473	0.006	14	26	0.499	0.015	24	19	0.515	0.014	0	7	0.475	0.062	40	50	0.530	0.009	8	7	0.513	0.022	53	31	0.511	0.008	14	18	0.481	0.017	0	0	0.500	0.354	19	19	0.442	0.014	2	3	0.494	0.069	15	18	0.492	0.015	37	45	0.504	0.008	83	104	0.484	0.006	10	7	0.516	0.016	0	0	0.500	0.294	18	16	0.519	0.013	6	7	0.493	0.026	1	1	0.500	0.142	0	0	0.500	0.292	33	39	0.482	0.012	18	20	0.452	0.015	31	41	0.479	0.009	36	47	0.468	0.009	42	61	0.448	0.007	59	34	0.558	0.007	2	7	0.502	0.020	2	0	0.527	0.067	31	22	0.507	0.011	31	54	0.428	0.008	47	55	0.504	0.007	39	32	0.483	0.010	28	33	0.500	0.013	21	19	0.497	0.013	6	8	0.502	0.020
chrXVI	520114	G	A	14	14	0.520	0.021	18	29	0.502	0.011	48	51	0.527	0.007	2	4	0.538	0.038	44	37	0.534	0.009	32	35	0.535	0.011	50	43	0.489	0.008	32	36	0.482	0.009	44	55	0.501	0.008	65	85	0.473	0.006	18	17	0.499	0.015	27	20	0.515	0.014	0	7	0.475	0.062	40	38	0.530	0.009	3	10	0.513	0.022	45	40	0.511	0.008	19	14	0.481	0.017	0	0	0.500	0.354	18	22	0.442	0.014	2	3	0.494	0.069	12	16	0.492	0.015	35	52	0.504	0.008	79	101	0.484	0.006	9	8	0.516	0.016	2	0	0.500	0.294	21	21	0.519	0.013	7	11	0.493	0.026	1	1	0.500	0.142	0	0	0.500	0.292	24	49	0.482	0.012	21	23	0.452	0.015	33	43	0.479	0.009	37	32	0.468	0.009	37	59	0.448	0.007	56	40	0.558	0.007	5	5	0.502	0.020	3	1	0.527	0.067	45	23	0.507	0.011	38	58	0.428	0.008	54	66	0.504	0.007	36	33	0.483	0.010	26	30	0.500	0.013	24	23	0.497	0.013	16	10	0.502	0.020
chrXVI	520118	G	A	14	14	0.520	0.021	18	29	0.502	0.011	48	51	0.527	0.007	2	4	0.538	0.038	44	37	0.534	0.009	32	35	0.535	0.011	50	43	0.489	0.008	32	36	0.482	0.009	44	55	0.501	0.008	65	85	0.473	0.006	18	17	0.499	0.015	27	20	0.515	0.014	0	7	0.475	0.062	40	38	0.530	0.009	3	10	0.513	0.022	45	40	0.511	0.008	19	14	0.481	0.017	0	0	0.500	0.354	18	22	0.442	0.014	2	3	0.494	0.069	12	16	0.492	0.015	35	52	0.504	0.008	79	101	0.484	0.006	9	8	0.516	0.016	2	0	0.500	0.294	21	21	0.519	0.013	7	11	0.493	0.026	1	1	0.500	0.142	0	0	0.500	0.292	24	49	0.482	0.012	21	23	0.452	0.015	33	43	0.479	0.009	37	32	0.468	0.009	37	59	0.448	0.007	56	40	0.558	0.007	5	5	0.502	0.020	3	1	0.527	0.067	45	23	0.507	0.011	38	58	0.428	0.008	54	66	0.504	0.007	36	33	0.483	0.010	26	30	0.500	0.013	24	23	0.497	0.013	16	10	0.502	0.020
chrXVI	520138	T	C	13	14	0.521	0.021	22	27	0.501	0.011	39	55	0.527	0.007	2	3	0.538	0.038	50	35	0.534	0.009	28	33	0.534	0.011	52	42	0.489	0.008	27	36	0.481	0.009	49	55	0.502	0.008	71	87	0.473	0.006	16	20	0.500	0.015	31	22	0.515	0.014	0	6	0.475	0.062	42	36	0.529	0.009	3	10	0.513	0.022	46	42	0.511	0.008	17	16	0.481	0.017	0	0	0.500	0.354	19	22	0.442	0.014	2	1	0.494	0.069	12	20	0.492	0.015	44	47	0.505	0.008	74	97	0.485	0.006	10	8	0.516	0.016	2	0	0.500	0.294	25	23	0.517	0.013	7	11	0.492	0.025	2	1	0.500	0.142	0	0	0.500	0.292	20	47	0.482	0.012	23	25	0.452	0.015	31	43	0.479	0.009	41	33	0.468	0.009	41	64	0.447	0.007	54	42	0.558	0.007	6	4	0.502	0.020	3	1	0.527	0.067	44	26	0.507	0.011	39	60	0.427	0.008	61	63	0.504	0.007	39	34	0.483	0.010	25	25	0.500	0.013	23	21	0.497	0.013	21	9	0.502	0.020
chrXVI	520162	A	C	13	14	0.521	0.021	23	24	0.501	0.011	51	52	0.527	0.007	3	3	0.538	0.038	50	30	0.534	0.009	28	34	0.534	0.011	48	42	0.489	0.008	28	32	0.481	0.009	47	57	0.502	0.008	68	89	0.473	0.006	16	16	0.500	0.015	29	21	0.515	0.014	0	4	0.475	0.062	45	36	0.529	0.009	3	11	0.514	0.022	49	40	0.511	0.008	15	14	0.481	0.017	0	0	0.500	0.354	15	21	0.442	0.014	3	1	0.494	0.069	10	20	0.492	0.015	43	49	0.505	0.008	70	93	0.485	0.006	10	14	0.516	0.016	2	0	0.500	0.294	25	28	0.517	0.013	5	7	0.492	0.025	1	2	0.500	0.142	0	0	0.500	0.292	21	39	0.482	0.012	18	21	0.452	0.015	32	44	0.479	0.009	39	28	0.468	0.009	45	62	0.447	0.007	55	40	0.558	0.007	9	5	0.502	0.020	3	1	0.527	0.067	38	24	0.507	0.011	36	61	0.427	0.008	62	59	0.504	0.007	42	31	0.483	0.010	23	22	0.500	0.013	19	24	0.497	0.013	22	7	0.502	0.020
chrXVI	520194	A	T	11	12	0.521	0.021	24	21	0.501	0.011	52	43	0.527	0.007	2	1	0.538	0.038	43	29	0.534	0.009	28	32	0.534	0.011	43	47	0.489	0.008	27	25	0.481	0.009	45	45	0.502	0.008	62	78	0.473	0.006	17	17	0.500	0.015	34	20	0.515	0.014	0	2	0.475	0.062	41	32	0.529	0.009	3	11	0.514	0.022	36	43	0.511	0.008	10	13	0.481	0.017	0	0	0.500	0.354	18	20	0.442	0.014	3	1	0.494	0.069	11	16	0.492	0.015	41	39	0.505	0.008	83	86	0.485	0.006	13	21	0.516	0.016	0	0	0.500	0.294	19	21	0.517	0.013	1	8	0.492	0.025	1	2	0.500	0.142	0	0	0.500	0.292	15	36	0.482	0.012	18	17	0.452	0.015	29	34	0.479	0.009	41	18	0.468	0.009	46	61	0.447	0.007	57	38	0.558	0.007	8	7	0.502	0.020	2	0	0.527	0.067	34	21	0.507	0.011	37	59	0.427	0.008	68	55	0.504	0.007	40	30	0.483	0.010	36	18	0.500	0.013	16	23	0.497	0.013	19	5	0.502	0.020
chrXVI	520226	C	T	12	5	0.521	0.021	24	17	0.502	0.011	46	36	0.527	0.007	0	0	0.538	0.038	39	36	0.534	0.009	27	27	0.533	0.011	47	48	0.490	0.008	32	23	0.482	0.009	36	47	0.500	0.008	58	68	0.473	0.006	14	17	0.500	0.015	25	19	0.514	0.014	0	1	0.474	0.064	35	26	0.529	0.009	2	12	0.516	0.022	35	45	0.510	0.008	8	6	0.481	0.017	0	0	0.500	0.354	22	19	0.444	0.015	1	2	0.494	0.069	11	15	0.492	0.015	41	39	0.505	0.008	72	67	0.486	0.006	14	17	0.515	0.017	0	0	0.500	0.294	14	20	0.517	0.013	1	10	0.492	0.025	1	0	0.500	0.142	0	0	0.500	0.292	20	28	0.482	0.012	19	12	0.452	0.015	24	29	0.479	0.009	38	17	0.468	0.009	38	49	0.447	0.007	51	31	0.559	0.007	6	5	0.502	0.020	2	2	0.527	0.067	27	16	0.505	0.011	32	55	0.425	0.008	53	47	0.503	0.007	43	27	0.484	0.010	31	18	0.501	0.013	14	19	0.497	0.013	18	8	0.503	0.020
chrXVI	520400	T	C	7	3	0.516	0.021	13	11	0.500	0.011	30	31	0.526	0.007	2	2	0.538	0.038	17	28	0.534	0.009	20	12	0.535	0.011	24	27	0.490	0.008	29	19	0.479	0.009	24	26	0.498	0.008	51	47	0.473	0.006	9	12	0.497	0.015	0	7	0.515	0.014	1	0	0.477	0.065	19	19	0.526	0.009	4	8	0.513	0.022	33	25	0.510	0.008	4	7	0.479	0.017	0	0	0.500	0.354	6	13	0.443	0.015	0	1	0.494	0.071	11	20	0.493	0.015	26	39	0.504	0.008	57	62	0.487	0.006	4	12	0.512	0.017	0	0	0.500	0.294	17	14	0.518	0.013	3	2	0.489	0.026	0	2	0.500	0.142	0	0	0.500	0.292	10	23	0.481	0.012	5	8	0.453	0.015	21	23	0.477	0.009	13	14	0.467	0.009	32	28	0.446	0.007	37	34	0.558	0.007	3	7	0.499	0.020	2	0	0.527	0.067	16	16	0.501	0.011	15	42	0.425	0.008	27	31	0.503	0.007	14	19	0.484	0.010	9	12	0.501	0.013	12	11	0.497	0.013	7	3	0.502	0.020
chrXVI	520404	G	A	7	3	0.516	0.021	13	11	0.500	0.011	30	31	0.526	0.007	2	2	0.538	0.038	17	28	0.534	0.009	20	12	0.535	0.011	24	27	0.490	0.008	29	19	0.479	0.009	24	26	0.498	0.008	51	47	0.473	0.006	9	12	0.497	0.015	0	7	0.515	0.014	1	0	0.477	0.065	19	19	0.526	0.009	4	8	0.513	0.022	33	25	0.510	0.008	4	7	0.479	0.017	0	0	0.500	0.354	6	13	0.443	0.015	0	1	0.494	0.071	11	20	0.493	0.015	26	39	0.504	0.008	57	62	0.487	0.006	4	12	0.512	0.017	0	0	0.500	0.294	17	14	0.518	0.013	3	2	0.489	0.026	0	2	0.500	0.142	0	0	0.500	0.292	10	23	0.481	0.012	5	8	0.453	0.015	21	23	0.477	0.009	13	14	0.467	0.009	32	28	0.446	0.007	37	34	0.558	0.007	3	7	0.499	0.020	2	0	0.527	0.067	16	16	0.501	0.011	15	42	0.425	0.008	27	31	0.503	0.007	14	19	0.484	0.010	9	12	0.501	0.013	12	11	0.497	0.013	7	3	0.502	0.020
chrXVI	520428	A	G	7	4	0.516	0.021	14	12	0.500	0.011	31	38	0.526	0.007	1	2	0.538	0.038	28	24	0.534	0.009	23	9	0.535	0.011	21	25	0.490	0.008	23	20	0.479	0.009	21	26	0.498	0.008	49	54	0.473	0.006	10	11	0.497	0.015	1	10	0.515	0.014	0	0	0.477	0.065	17	22	0.526	0.009	7	8	0.513	0.022	31	27	0.510	0.008	5	9	0.479	0.017	0	0	0.500	0.354	5	12	0.443	0.015	0	1	0.494	0.071	12	20	0.493	0.015	22	48	0.504	0.008	54	72	0.487	0.006	2	12	0.512	0.017	1	0	0.500	0.294	14	17	0.518	0.013	2	3	0.489	0.025	0	0	0.500	0.142	0	0	0.500	0.292	10	21	0.481	0.012	7	9	0.453	0.015	21	18	0.477	0.009	20	13	0.467	0.009	33	32	0.446	0.007	38	42	0.558	0.007	4	7	0.499	0.020	2	0	0.527	0.067	19	14	0.501	0.011	20	45	0.425	0.008	34	32	0.503	0.007	14	21	0.484	0.010	10	11	0.501	0.013	16	12	0.497	0.013	8	1	0.502	0.020
chrXVI	520764	G	A	0	0	0.516	0.021	2	3	0.500	0.011	3	5	0.526	0.007	0	2	0.538	0.038	1	0	0.534	0.009	0	1	0.535	0.012	6	4	0.490	0.008	2	0	0.480	0.009	11	7	0.498	0.008	17	11	0.473	0.006	0	2	0.497	0.015	0	0	0.514	0.014	0	0	0.477	0.065	2	5	0.526	0.009	0	0	0.513	0.023	2	6	0.509	0.008	1	0	0.479	0.017	0	0	0.500	0.354	0	0	0.443	0.015	0	0	0.494	0.071	0	1	0.493	0.015	3	3	0.504	0.008	25	11	0.487	0.006	1	1	0.512	0.017	0	0	0.500	0.294	0	0	0.519	0.013	0	0	0.489	0.026	0	0	0.500	0.142	0	0	0.500	0.292	0	0	0.481	0.012	1	0	0.453	0.015	5	2	0.476	0.009	5	1	0.467	0.009	1	6	0.446	0.007	9	7	0.558	0.007	1	2	0.500	0.020	0	0	0.527	0.067	0	0	0.501	0.011	6	14	0.424	0.008	6	3	0.503	0.007	3	0	0.483	0.010	1	0	0.501	0.013	3	0	0.497	0.013	0	0	0.502	0.020
chrXVI	520832	T	C	4	0	0.516	0.021	1	9	0.500	0.011	6	11	0.526	0.007	2	0	0.538	0.038	4	5	0.534	0.009	0	6	0.535	0.012	4	12	0.490	0.008	4	0	0.480	0.009	10	5	0.498	0.008	18	12	0.473	0.006	4	4	0.497	0.015	2	3	0.514	0.014	0	2	0.477	0.065	3	3	0.526	0.009	0	2	0.513	0.023	4	3	0.509	0.008	4	0	0.479	0.017	0	0	0.500	0.354	0	1	0.443	0.015	0	0	0.494	0.071	2	5	0.493	0.015	13	5	0.504	0.008	18	7	0.487	0.006	1	2	0.512	0.017	2	0	0.500	0.294	6	4	0.519	0.013	2	2	0.489	0.026	0	0	0.500	0.142	0	0	0.500	0.292	2	2	0.481	0.012	2	2	0.453	0.015	4	8	0.476	0.009	7	4	0.467	0.009	8	5	0.446	0.007	6	10	0.558	0.007	1	0	0.500	0.020	0	2	0.527	0.067	6	2	0.501	0.011	7	19	0.424	0.008	2	13	0.503	0.007	7	2	0.483	0.010	1	0	0.501	0.013	4	4	0.497	0.013	1	4	0.502	0.020
chrXVI	521090	A	C	0	0	0.517	0.021	0	1	0.500	0.011	0	1	0.526	0.007	0	0	0.538	0.038	0	0	0.534	0.009	0	0	0.534	0.011	0	1	0.489	0.008	0	0	0.479	0.009	0	0	0.499	0.008	0	1	0.473	0.006	0	0	0.497	0.015	0	0	0.514	0.014	0	0	0.477	0.065	0	0	0.526	0.009	0	0	0.514	0.022	0	0	0.509	0.008	0	0	0.480	0.017	0	0	0.500	0.354	0	0	0.442	0.015	0	0	0.494	0.071	0	0	0.493	0.015	0	0	0.503	0.008	0	0	0.486	0.006	0	0	0.512	0.017	0	0	0.500	0.294	0	0	0.519	0.013	0	0	0.489	0.026	0	0	0.500	0.142	0	0	0.500	0.292	0	0	0.479	0.012	0	0	0.453	0.015	0	0	0.476	0.009	0	1	0.467	0.009	0	0	0.447	0.007	0	0	0.557	0.007	0	0	0.500	0.020	0	0	0.527	0.067	0	0	0.501	0.011	0	1	0.424	0.008	0	0	0.503	0.007	0	0	0.483	0.010	0	0	0.501	0.013	0	2	0.497	0.013	0	0	0.503	0.020
chrXVI	521100	T	C	0	0	0.517	0.021	1	1	0.500	0.011	0	1	0.526	0.007	0	0	0.538	0.038	0	1	0.534	0.009	0	0	0.534	0.011	1	1	0.489	0.008	0	0	0.479	0.009	0	0	0.499	0.008	2	1	0.473	0.006	0	0	0.497	0.015	0	0	0.514	0.014	0	0	0.477	0.065	0	1	0.526	0.009	0	0	0.514	0.022	0	0	0.509	0.008	0	0	0.480	0.017	0	0	0.500	0.354	0	0	0.442	0.015	0	0	0.494	0.071	0	0	0.493	0.015	0	0	0.503	0.008	0	0	0.486	0.006	0	1	0.512	0.017	0	0	0.500	0.294	0	0	0.519	0.013	0	0	0.489	0.026	0	0	0.500	0.142	0	0	0.500	0.292	0	0	0.479	0.012	0	0	0.453	0.015	0	0	0.476	0.009	0	1	0.467	0.009	0	1	0.447	0.007	0	0	0.557	0.007	0	0	0.500	0.020	0	0	0.527	0.067	0	2	0.501	0.011	0	1	0.424	0.008	0	1	0.503	0.007	0	0	0.483	0.010	0	0	0.501	0.013	0	2	0.497	0.013	0	0	0.503	0.020
chrXVI	521292	T	C	0	6	0.513	0.021	15	16	0.501	0.011	28	40	0.525	0.007	4	2	0.538	0.038	22	21	0.533	0.009	11	10	0.534	0.011	25	21	0.488	0.008	11	15	0.479	0.009	23	20	0.500	0.008	39	35	0.472	0.006	7	10	0.496	0.015	8	9	0.512	0.014	2	3	0.477	0.065	30	17	0.527	0.009	7	5	0.515	0.022	13	20	0.507	0.008	8	6	0.481	0.017	0	0	0.500	0.354	4	16	0.442	0.015	0	0	0.494	0.071	9	6	0.492	0.015	26	27	0.504	0.008	33	44	0.485	0.006	4	8	0.514	0.017	0	0	0.500	0.294	6	8	0.517	0.013	2	4	0.489	0.026	0	0	0.500	0.137	0	0	0.500	0.292	10	11	0.480	0.012	4	5	0.453	0.015	19	24	0.479	0.009	14	16	0.465	0.009	27	23	0.448	0.007	21	19	0.558	0.007	1	4	0.499	0.020	0	1	0.527	0.067	14	7	0.500	0.011	15	34	0.424	0.008	32	16	0.503	0.007	17	14	0.484	0.010	8	13	0.500	0.013	7	15	0.495	0.013	9	0	0.500	0.020
chrXVI	521328	G	A	2	5	0.513	0.021	12	21	0.501	0.011	29	45	0.525	0.007	3	4	0.538	0.038	21	15	0.533	0.009	7	16	0.534	0.011	22	20	0.488	0.008	14	11	0.479	0.009	17	21	0.500	0.008	42	35	0.472	0.006	6	6	0.496	0.015	8	10	0.512	0.014	0	2	0.477	0.065	30	17	0.527	0.009	7	2	0.515	0.022	19	16	0.507	0.008	6	8	0.481	0.017	0	0	0.500	0.354	4	13	0.442	0.015	0	0	0.494	0.071	3	7	0.492	0.015	23	20	0.504	0.008	41	46	0.485	0.006	3	4	0.514	0.017	0	0	0.500	0.294	9	12	0.517	0.013	3	5	0.489	0.026	0	0	0.500	0.137	0	0	0.500	0.292	5	10	0.480	0.012	2	6	0.453	0.015	21	21	0.479	0.009	13	17	0.465	0.009	27	25	0.448	0.007	26	21	0.558	0.007	4	2	0.499	0.020	1	1	0.527	0.067	17	9	0.500	0.011	12	32	0.424	0.008	28	25	0.503	0.007	10	10	0.484	0.010	8	12	0.500	0.013	7	7	0.495	0.013	10	3	0.500	0.020
chrXVI	521580	T	C	5	7	0.513	0.021	12	20	0.502	0.011	28	28	0.524	0.007	0	4	0.537	0.038	13	13	0.534	0.009	15	6	0.534	0.011	25	11	0.486	0.008	17	16	0.481	0.009	21	21	0.500	0.008	53	51	0.472	0.006	7	6	0.494	0.015	11	11	0.512	0.014	1	5	0.477	0.065	18	15	0.527	0.009	1	0	0.514	0.022	21	18	0.506	0.008	5	5	0.480	0.017	0	0	0.500	0.354	2	11	0.440	0.014	1	0	0.494	0.071	7	11	0.491	0.015	17	37	0.504	0.008	58	42	0.485	0.006	5	4	0.514	0.017	0	0	0.500	0.294	4	10	0.518	0.013	2	5	0.488	0.025	0	0	0.500	0.137	0	0	0.500	0.292	8	14	0.478	0.012	9	7	0.453	0.015	16	21	0.481	0.008	17	19	0.467	0.009	30	36	0.447	0.007	22	13	0.557	0.007	7	0	0.499	0.020	2	0	0.527	0.067	9	2	0.501	0.011	11	19	0.424	0.008	26	27	0.504	0.007	19	18	0.485	0.010	8	12	0.501	0.013	9	8	0.498	0.013	1	11	0.502	0.020
chrXVI	521737	A	G	5	10	0.514	0.021	17	17	0.503	0.011	40	29	0.523	0.007	4	3	0.542	0.038	21	20	0.533	0.009	15	21	0.532	0.011	24	20	0.485	0.008	24	20	0.480	0.009	30	28	0.500	0.008	36	56	0.471	0.006	13	5	0.494	0.015	12	7	0.506	0.014	0	1	0.477	0.065	28	19	0.526	0.009	1	3	0.514	0.022	30	27	0.506	0.008	6	5	0.480	0.017	0	0	0.500	0.354	16	3	0.440	0.015	1	0	0.494	0.071	21	13	0.488	0.015	12	21	0.504	0.008	63	47	0.485	0.006	10	11	0.512	0.017	0	0	0.500	0.294	18	11	0.516	0.013	1	3	0.488	0.025	0	4	0.500	0.137	2	0	0.500	0.292	5	13	0.477	0.012	7	12	0.455	0.015	22	26	0.482	0.009	15	19	0.468	0.009	27	32	0.447	0.007	41	25	0.557	0.007	7	5	0.499	0.020	1	0	0.527	0.067	23	8	0.502	0.011	15	33	0.424	0.008	53	27	0.503	0.007	15	23	0.486	0.010	5	8	0.501	0.013	15	7	0.500	0.013	3	2	0.500	0.020
chrXVI	521942	C	T	9	5	0.513	0.021	14	9	0.503	0.011	44	22	0.523	0.007	5	1	0.542	0.038	4	15	0.533	0.009	14	9	0.531	0.011	19	17	0.486	0.008	22	23	0.480	0.009	26	33	0.501	0.008	37	50	0.471	0.006	2	7	0.494	0.015	7	10	0.506	0.014	0	0	0.477	0.065	16	19	0.525	0.009	2	2	0.514	0.022	19	16	0.507	0.008	9	8	0.479	0.017	0	0	0.500	0.354	6	10	0.440	0.015	3	2	0.494	0.071	4	10	0.488	0.015	20	20	0.502	0.008	32	42	0.486	0.006	10	7	0.511	0.016	0	0	0.500	0.294	11	9	0.518	0.013	4	3	0.487	0.025	0	3	0.500	0.137	0	0	0.500	0.292	9	10	0.478	0.012	3	8	0.455	0.015	19	17	0.482	0.009	11	15	0.469	0.009	22	31	0.448	0.007	32	31	0.557	0.007	5	5	0.499	0.020	2	1	0.527	0.067	12	9	0.501	0.011	25	27	0.425	0.008	27	29	0.504	0.007	19	11	0.486	0.010	4	8	0.501	0.013	17	15	0.499	0.013	3	8	0.501	0.020
chrXVI	521945	C	G	9	5	0.513	0.021	14	9	0.503	0.011	44	22	0.523	0.007	5	1	0.542	0.038	4	15	0.533	0.009	14	9	0.531	0.011	19	17	0.486	0.008	22	23	0.480	0.009	26	33	0.501	0.008	37	50	0.471	0.006	2	7	0.494	0.015	7	10	0.506	0.014	0	0	0.477	0.065	16	19	0.525	0.009	2	2	0.514	0.022	19	16	0.507	0.008	9	8	0.479	0.017	0	0	0.500	0.354	6	10	0.440	0.015	3	2	0.494	0.071	4	10	0.488	0.015	20	20	0.502	0.008	32	42	0.486	0.006	10	7	0.511	0.016	0	0	0.500	0.294	11	9	0.518	0.013	4	3	0.487	0.025	0	3	0.500	0.137	0	0	0.500	0.292	9	10	0.478	0.012	3	8	0.455	0.015	19	17	0.482	0.009	11	15	0.469	0.009	22	31	0.448	0.007	32	31	0.557	0.007	5	5	0.499	0.020	2	1	0.527	0.067	12	9	0.501	0.011	25	27	0.425	0.008	27	29	0.504	0.007	19	11	0.486	0.010	4	8	0.501	0.013	17	15	0.499	0.013	3	8	0.501	0.020
chrXVI	522033	G	A	6	5	0.513	0.021	12	12	0.503	0.011	30	30	0.523	0.007	1	0	0.542	0.038	9	12	0.533	0.009	9	8	0.531	0.011	17	10	0.486	0.008	18	15	0.480	0.009	26	11	0.501	0.008	24	33	0.471	0.006	4	4	0.494	0.015	5	7	0.506	0.014	0	0	0.477	0.065	15	13	0.525	0.009	2	2	0.514	0.022	16	23	0.507	0.008	4	9	0.479	0.017	0	0	0.500	0.354	4	8	0.440	0.015	0	0	0.494	0.071	2	9	0.488	0.015	15	18	0.502	0.008	44	37	0.486	0.006	8	5	0.511	0.016	0	0	0.500	0.293	8	8	0.518	0.013	3	2	0.487	0.025	2	0	0.500	0.137	2	0	0.500	0.292	13	7	0.478	0.012	12	13	0.455	0.015	23	11	0.482	0.009	21	22	0.469	0.009	13	19	0.448	0.007	35	21	0.557	0.007	6	1	0.499	0.020	0	1	0.527	0.067	10	15	0.501	0.011	19	21	0.425	0.008	29	28	0.504	0.007	10	6	0.486	0.010	3	5	0.501	0.013	15	12	0.499	0.013	0	4	0.501	0.020
chrXVI	522749	A	G	4	4	0.511	0.020	11	2	0.502	0.011	14	14	0.521	0.007	2	0	0.547	0.038	8	7	0.532	0.008	12	2	0.535	0.011	9	9	0.481	0.008	8	14	0.483	0.009	10	12	0.501	0.008	20	34	0.469	0.005	2	3	0.492	0.015	2	3	0.507	0.014	2	2	0.477	0.065	9	15	0.530	0.008	0	3	0.516	0.021	10	14	0.508	0.008	2	4	0.477	0.016	0	0	0.500	0.354	8	1	0.433	0.014	0	0	0.494	0.071	6	3	0.493	0.015	7	17	0.502	0.008	30	18	0.488	0.005	6	5	0.508	0.016	0	0	0.500	0.293	6	9	0.518	0.013	0	2	0.490	0.025	0	0	0.500	0.132	2	0	0.500	0.292	6	15	0.482	0.011	3	4	0.457	0.015	12	8	0.487	0.008	8	10	0.465	0.009	12	17	0.449	0.007	23	10	0.559	0.007	3	1	0.500	0.020	0	1	0.528	0.067	5	6	0.499	0.011	11	14	0.422	0.008	18	16	0.500	0.007	10	12	0.487	0.010	1	5	0.499	0.013	7	8	0.502	0.013	0	0	0.503	0.019
chrXVI	523095	A	C	2	9	0.509	0.020	11	8	0.502	0.011	27	18	0.520	0.007	0	1	0.547	0.038	20	10	0.531	0.008	11	4	0.535	0.011	15	15	0.483	0.008	9	7	0.486	0.009	10	17	0.501	0.008	34	29	0.469	0.005	4	4	0.491	0.015	5	6	0.507	0.014	2	4	0.477	0.065	6	13	0.529	0.008	2	0	0.514	0.021	19	16	0.507	0.008	1	9	0.475	0.016	0	0	0.500	0.354	4	7	0.435	0.014	0	0	0.500	0.069	5	7	0.492	0.015	22	27	0.502	0.008	29	50	0.488	0.005	3	4	0.505	0.016	0	0	0.500	0.293	4	12	0.518	0.013	0	2	0.490	0.025	0	0	0.500	0.132	0	0	0.500	0.292	4	3	0.482	0.011	1	5	0.459	0.015	19	20	0.486	0.008	11	20	0.465	0.009	19	24	0.447	0.007	32	15	0.559	0.007	12	0	0.504	0.020	0	0	0.528	0.067	11	15	0.499	0.011	12	26	0.422	0.008	19	18	0.500	0.007	9	11	0.486	0.010	10	3	0.498	0.013	7	9	0.500	0.013	4	3	0.502	0.019
chrXVI	523164	G	T	8	5	0.511	0.021	13	6	0.502	0.011	26	22	0.519	0.007	0	4	0.547	0.038	18	4	0.531	0.009	13	5	0.534	0.011	26	13	0.483	0.008	8	12	0.486	0.009	23	26	0.500	0.008	41	32	0.469	0.006	4	6	0.490	0.015	7	5	0.507	0.014	1	3	0.477	0.065	10	19	0.530	0.009	1	0	0.514	0.021	15	22	0.506	0.008	3	6	0.475	0.017	2	0	0.500	0.354	1	5	0.437	0.014	1	0	0.500	0.069	2	6	0.495	0.015	20	23	0.503	0.008	38	49	0.488	0.006	4	1	0.506	0.016	0	0	0.500	0.293	4	4	0.520	0.013	2	0	0.489	0.025	0	0	0.500	0.132	0	0	0.500	0.292	7	7	0.480	0.011	2	2	0.455	0.015	13	22	0.486	0.009	14	22	0.466	0.009	20	30	0.446	0.007	28	13	0.559	0.007	9	2	0.504	0.020	0	0	0.528	0.067	7	17	0.497	0.011	14	22	0.421	0.008	19	16	0.499	0.007	6	22	0.488	0.010	7	3	0.500	0.013	6	5	0.500	0.013	4	0	0.502	0.019
chrXVI	523278	C	A	2	11	0.511	0.021	19	16	0.503	0.011	30	29	0.519	0.007	0	1	0.546	0.039	18	12	0.532	0.009	13	6	0.531	0.011	29	25	0.483	0.008	12	32	0.486	0.009	23	37	0.499	0.008	54	51	0.468	0.006	11	8	0.491	0.015	12	3	0.509	0.014	1	2	0.477	0.065	22	29	0.530	0.008	5	1	0.514	0.021	23	19	0.505	0.008	7	11	0.478	0.016	1	0	0.500	0.354	4	9	0.436	0.014	2	2	0.500	0.067	7	5	0.497	0.015	32	21	0.503	0.008	40	61	0.489	0.005	9	5	0.507	0.016	0	0	0.500	0.293	9	9	0.521	0.013	1	4	0.489	0.025	0	0	0.500	0.132	2	0	0.500	0.292	11	15	0.479	0.011	8	9	0.457	0.015	15	19	0.485	0.009	23	16	0.467	0.009	28	30	0.446	0.007	37	35	0.561	0.007	5	4	0.504	0.020	0	2	0.528	0.067	8	18	0.497	0.011	20	24	0.422	0.008	27	19	0.497	0.007	13	11	0.489	0.010	14	13	0.500	0.013	5	5	0.502	0.013	2	11	0.500	0.019
chrXVI	523433	C	G	7	7	0.511	0.020	23	15	0.503	0.011	45	28	0.520	0.007	0	6	0.546	0.039	20	24	0.534	0.008	9	19	0.531	0.011	34	35	0.484	0.008	18	22	0.485	0.009	28	36	0.500	0.008	53	56	0.468	0.005	15	18	0.491	0.015	12	7	0.511	0.014	2	1	0.475	0.064	24	27	0.531	0.008	0	4	0.513	0.021	20	21	0.505	0.008	9	6	0.480	0.016	0	0	0.500	0.354	9	11	0.437	0.014	0	0	0.500	0.067	8	12	0.497	0.015	39	28	0.505	0.008	54	66	0.490	0.005	7	3	0.508	0.016	0	0	0.500	0.293	7	10	0.520	0.013	7	6	0.489	0.025	0	4	0.500	0.132	2	0	0.500	0.292	17	8	0.482	0.011	16	16	0.458	0.015	28	25	0.484	0.008	21	31	0.468	0.009	37	41	0.447	0.007	35	42	0.562	0.007	1	6	0.504	0.020	4	4	0.528	0.067	16	20	0.497	0.011	19	23	0.424	0.008	33	37	0.496	0.007	30	15	0.487	0.009	16	19	0.500	0.013	8	13	0.502	0.013	16	3	0.500	0.019
chrXVI	523446	G	A	5	7	0.511	0.020	16	17	0.503	0.011	44	27	0.520	0.007	0	6	0.546	0.039	21	22	0.534	0.008	11	17	0.531	0.011	34	34	0.484	0.008	21	17	0.485	0.009	27	31	0.500	0.008	53	55	0.468	0.005	14	15	0.491	0.015	12	9	0.511	0.014	2	2	0.475	0.064	24	21	0.531	0.008	0	4	0.513	0.021	19	27	0.505	0.008	10	5	0.480	0.016	0	0	0.500	0.354	6	15	0.437	0.014	0	0	0.500	0.067	6	14	0.497	0.015	37	24	0.505	0.008	55	70	0.490	0.005	10	3	0.508	0.016	0	0	0.500	0.293	5	9	0.520	0.013	5	7	0.489	0.025	0	4	0.500	0.132	2	0	0.500	0.292	15	7	0.482	0.011	12	13	0.458	0.015	26	29	0.484	0.008	18	30	0.468	0.009	36	36	0.447	0.007	37	41	0.562	0.007	2	4	0.504	0.020	4	4	0.528	0.067	16	21	0.497	0.011	12	24	0.424	0.008	31	35	0.496	0.007	33	15	0.487	0.009	22	18	0.500	0.013	8	12	0.502	0.013	15	4	0.500	0.019
chrXVI	523482	A	G	3	7	0.511	0.020	18	16	0.503	0.011	32	26	0.520	0.007	0	4	0.546	0.039	20	20	0.534	0.008	10	15	0.531	0.011	36	32	0.484	0.008	22	19	0.485	0.009	25	24	0.500	0.008	47	59	0.468	0.005	14	15	0.491	0.015	15	12	0.511	0.014	2	2	0.475	0.064	18	27	0.531	0.008	1	6	0.513	0.021	22	30	0.505	0.008	11	3	0.480	0.016	0	0	0.500	0.354	9	14	0.437	0.014	0	0	0.500	0.067	9	18	0.497	0.015	40	27	0.505	0.008	63	59	0.490	0.005	7	4	0.508	0.016	0	0	0.500	0.293	5	8	0.520	0.013	8	9	0.489	0.025	2	0	0.500	0.132	2	0	0.500	0.292	14	9	0.482	0.011	11	9	0.458	0.015	24	25	0.484	0.008	16	30	0.468	0.009	38	30	0.447	0.007	37	36	0.562	0.007	5	2	0.504	0.020	3	3	0.528	0.067	21	17	0.497	0.011	14	23	0.424	0.008	35	29	0.496	0.007	33	17	0.487	0.009	21	22	0.500	0.013	10	12	0.502	0.013	16	4	0.500	0.019
chrXVI	523494	A	G	4	8	0.511	0.020	16	16	0.503	0.011	32	26	0.520	0.007	0	4	0.546	0.039	23	15	0.534	0.008	9	15	0.531	0.011	31	29	0.484	0.008	18	17	0.485	0.009	26	20	0.500	0.008	50	51	0.468	0.005	11	14	0.491	0.015	16	11	0.511	0.014	2	2	0.475	0.064	18	21	0.531	0.008	1	3	0.513	0.021	20	29	0.505	0.008	10	3	0.480	0.016	0	0	0.500	0.354	10	17	0.437	0.014	0	0	0.500	0.067	11	17	0.497	0.015	38	27	0.505	0.008	57	55	0.490	0.005	10	4	0.508	0.016	0	0	0.500	0.293	6	10	0.520	0.013	6	8	0.489	0.025	2	0	0.500	0.132	2	0	0.500	0.292	12	12	0.482	0.011	11	10	0.458	0.015	26	21	0.484	0.008	15	31	0.468	0.009	33	28	0.447	0.007	35	32	0.562	0.007	5	2	0.504	0.020	4	0	0.528	0.067	18	16	0.497	0.011	12	21	0.424	0.008	36	30	0.496	0.007	27	15	0.487	0.009	20	19	0.500	0.013	11	12	0.502	0.013	16	2	0.500	0.019
chrXVI	523583	C	T	10	5	0.511	0.020	13	19	0.502	0.011	35	28	0.520	0.007	0	0	0.548	0.038	23	19	0.534	0.008	17	8	0.531	0.011	23	27	0.484	0.008	10	17	0.485	0.009	19	31	0.500	0.008	31	51	0.468	0.005	8	5	0.488	0.015	13	8	0.510	0.014	1	2	0.475	0.064	23	23	0.531	0.008	5	3	0.511	0.021	19	27	0.505	0.008	7	2	0.480	0.016	0	0	0.500	0.354	5	15	0.438	0.014	4	0	0.500	0.067	14	16	0.498	0.015	26	20	0.505	0.008	49	56	0.490	0.005	8	6	0.508	0.016	0	0	0.500	0.293	14	11	0.520	0.013	4	1	0.490	0.025	0	0	0.500	0.132	0	0	0.500	0.292	8	10	0.482	0.011	7	7	0.458	0.015	29	19	0.484	0.008	13	22	0.468	0.009	28	23	0.447	0.007	29	21	0.562	0.007	7	7	0.508	0.019	2	0	0.531	0.065	17	11	0.499	0.011	14	25	0.424	0.008	23	28	0.496	0.007	13	14	0.487	0.009	11	16	0.500	0.013	8	7	0.503	0.013	8	2	0.500	0.019
chrXVI	523692	T	C	3	0	0.510	0.020	8	13	0.500	0.011	19	25	0.520	0.007	4	0	0.548	0.038	11	14	0.533	0.008	9	12	0.533	0.011	21	12	0.484	0.008	14	10	0.485	0.009	23	27	0.499	0.008	26	40	0.469	0.005	7	5	0.488	0.015	2	3	0.509	0.014	0	0	0.475	0.064	15	14	0.530	0.008	3	0	0.510	0.021	13	21	0.505	0.008	5	3	0.478	0.016	0	0	0.500	0.354	2	7	0.438	0.014	0	0	0.500	0.067	6	7	0.500	0.015	16	20	0.505	0.008	40	43	0.490	0.005	8	2	0.507	0.016	0	0	0.500	0.293	4	5	0.520	0.013	0	0	0.490	0.025	0	0	0.500	0.132	0	0	0.500	0.292	4	6	0.482	0.011	3	4	0.456	0.015	17	15	0.483	0.008	6	16	0.468	0.009	26	26	0.447	0.007	34	17	0.561	0.007	1	6	0.508	0.019	0	0	0.531	0.065	3	11	0.499	0.011	14	22	0.424	0.008	20	20	0.495	0.007	12	5	0.488	0.010	5	11	0.499	0.013	3	9	0.501	0.013	1	0	0.504	0.019
chrXVI	523749	T	C	2	2	0.510	0.020	6	13	0.500	0.011	16	29	0.520	0.007	3	0	0.548	0.038	18	10	0.535	0.008	7	6	0.530	0.011	13	13	0.485	0.008	20	10	0.486	0.009	16	19	0.500	0.008	25	42	0.469	0.005	3	3	0.488	0.015	2	3	0.509	0.014	0	0	0.475	0.064	18	18	0.530	0.008	2	0	0.510	0.021	14	13	0.503	0.008	0	4	0.478	0.016	0	0	0.500	0.354	4	6	0.438	0.014	0	0	0.500	0.067	5	7	0.500	0.015	18	18	0.505	0.008	36	44	0.490	0.005	5	4	0.507	0.016	0	0	0.500	0.293	6	6	0.519	0.013	0	2	0.490	0.025	0	0	0.500	0.132	0	0	0.500	0.292	4	5	0.482	0.011	5	4	0.456	0.015	13	16	0.485	0.008	3	19	0.468	0.009	24	24	0.446	0.007	30	20	0.560	0.007	2	9	0.508	0.019	2	1	0.532	0.065	5	7	0.499	0.011	18	27	0.423	0.008	15	16	0.494	0.007	6	7	0.487	0.009	6	9	0.499	0.013	1	8	0.501	0.013	2	3	0.504	0.019
chrXVI	523764	A	G	1	2	0.510	0.020	5	11	0.500	0.011	19	25	0.520	0.007	4	0	0.548	0.038	22	9	0.535	0.008	5	6	0.530	0.011	11	13	0.485	0.008	20	11	0.486	0.009	13	20	0.500	0.008	23	39	0.469	0.005	3	1	0.488	0.015	2	3	0.509	0.014	0	0	0.475	0.064	20	17	0.530	0.008	4	2	0.510	0.021	17	10	0.503	0.008	0	4	0.478	0.016	0	0	0.500	0.354	8	6	0.438	0.014	0	0	0.500	0.067	6	8	0.500	0.015	19	15	0.505	0.008	32	46	0.490	0.005	4	5	0.507	0.016	0	0	0.500	0.293	6	4	0.519	0.013	0	3	0.490	0.025	0	0	0.500	0.132	0	0	0.500	0.292	4	5	0.482	0.011	5	4	0.456	0.015	13	15	0.485	0.008	3	17	0.468	0.009	22	24	0.446	0.007	33	12	0.560	0.007	6	3	0.508	0.019	2	1	0.532	0.065	7	6	0.499	0.011	18	28	0.423	0.008	14	13	0.494	0.007	5	6	0.487	0.009	6	9	0.499	0.013	1	8	0.501	0.013	2	6	0.504	0.019
chrXVI	524643	A	G	2	3	0.506	0.020	8	4	0.500	0.011	19	11	0.521	0.007	1	1	0.548	0.039	10	9	0.535	0.008	8	6	0.533	0.011	7	16	0.486	0.008	10	8	0.487	0.009	8	19	0.498	0.008	18	17	0.469	0.005	7	3	0.484	0.015	2	4	0.511	0.014	0	0	0.475	0.064	16	7	0.528	0.008	3	2	0.508	0.022	7	14	0.503	0.008	1	9	0.479	0.016	0	0	0.500	0.354	14	7	0.438	0.014	0	0	0.500	0.066	11	2	0.497	0.015	5	17	0.506	0.008	30	29	0.492	0.005	3	2	0.502	0.016	0	0	0.500	0.292	0	10	0.519	0.013	1	0	0.486	0.025	0	0	0.500	0.132	0	0	0.500	0.292	4	10	0.481	0.011	2	4	0.456	0.015	17	16	0.486	0.008	9	14	0.467	0.009	12	12	0.446	0.007	26	14	0.560	0.007	4	3	0.506	0.019	0	0	0.532	0.065	1	6	0.499	0.011	11	21	0.424	0.008	7	11	0.494	0.007	12	13	0.489	0.009	4	8	0.499	0.013	3	7	0.499	0.013	2	1	0.505	0.019
chrXVI	524743	T	C	3	0	0.506	0.020	7	3	0.500	0.011	11	12	0.521	0.007	0	0	0.548	0.039	5	5	0.535	0.008	2	1	0.533	0.011	3	8	0.486	0.008	4	8	0.487	0.009	5	10	0.498	0.008	16	10	0.469	0.005	0	1	0.484	0.015	3	0	0.511	0.014	0	0	0.475	0.064	4	8	0.528	0.008	0	0	0.508	0.022	11	7	0.503	0.008	0	3	0.479	0.016	0	0	0.500	0.354	2	7	0.438	0.014	0	0	0.500	0.066	5	2	0.497	0.015	5	13	0.506	0.008	20	14	0.492	0.005	0	1	0.502	0.016	0	0	0.500	0.292	1	2	0.519	0.013	0	2	0.486	0.025	0	0	0.500	0.132	0	0	0.500	0.292	2	5	0.481	0.011	7	7	0.456	0.015	2	5	0.486	0.008	3	5	0.467	0.009	8	8	0.446	0.007	14	8	0.560	0.007	0	3	0.506	0.019	0	0	0.532	0.065	3	2	0.499	0.011	8	5	0.424	0.008	3	4	0.494	0.007	3	4	0.489	0.009	4	4	0.499	0.013	2	4	0.499	0.013	0	1	0.505	0.019
chrXVI	524953	G	A	0	0	0.506	0.020	2	2	0.501	0.011	10	9	0.520	0.007	0	0	0.549	0.038	0	6	0.534	0.008	1	0	0.535	0.011	3	5	0.485	0.008	2	3	0.485	0.009	4	5	0.498	0.008	17	12	0.470	0.005	0	0	0.484	0.015	0	0	0.512	0.014	0	0	0.475	0.064	5	6	0.529	0.008	0	0	0.509	0.021	4	7	0.502	0.008	0	0	0.482	0.016	0	0	0.500	0.354	0	3	0.438	0.014	0	0	0.500	0.066	4	0	0.495	0.015	6	7	0.508	0.008	14	5	0.492	0.005	1	1	0.502	0.016	0	0	0.500	0.292	1	0	0.519	0.013	0	0	0.486	0.025	0	0	0.500	0.132	0	0	0.500	0.292	0	2	0.480	0.011	0	0	0.456	0.015	6	3	0.488	0.008	9	3	0.465	0.009	11	5	0.444	0.007	7	5	0.561	0.007	2	2	0.507	0.019	0	0	0.532	0.065	2	0	0.502	0.011	8	5	0.424	0.008	1	7	0.494	0.007	2	3	0.490	0.009	0	0	0.497	0.013	3	4	0.499	0.013	0	0	0.506	0.019
chrXVI	524991	T	A	0	0	0.506	0.020	0	2	0.501	0.011	5	8	0.520	0.007	0	0	0.549	0.038	1	4	0.534	0.008	0	0	0.535	0.011	2	5	0.485	0.008	4	3	0.485	0.009	4	5	0.498	0.008	18	16	0.470	0.005	0	1	0.484	0.015	0	2	0.512	0.014	0	0	0.475	0.064	4	6	0.529	0.008	0	0	0.509	0.021	3	8	0.502	0.008	0	1	0.482	0.016	0	0	0.500	0.354	0	3	0.438	0.014	0	0	0.500	0.066	3	0	0.495	0.015	5	10	0.508	0.008	14	6	0.492	0.005	2	4	0.502	0.016	0	0	0.500	0.292	1	1	0.519	0.013	0	0	0.486	0.025	0	0	0.500	0.132	0	0	0.500	0.292	0	0	0.480	0.011	0	0	0.456	0.015	5	6	0.488	0.008	9	3	0.465	0.009	8	6	0.444	0.007	11	8	0.561	0.007	2	1	0.507	0.019	0	0	0.532	0.065	2	0	0.502	0.011	8	6	0.424	0.008	2	9	0.494	0.007	3	4	0.490	0.009	0	0	0.497	0.013	2	5	0.499	0.013	0	0	0.506	0.019
chrXVI	525125	C	T	1	4	0.506	0.020	17	15	0.501	0.011	35	45	0.520	0.007	1	0	0.549	0.038	22	17	0.534	0.008	24	7	0.535	0.011	22	22	0.485	0.008	15	17	0.485	0.009	25	34	0.498	0.008	41	68	0.470	0.005	5	8	0.484	0.015	12	17	0.512	0.014	0	0	0.475	0.064	15	31	0.529	0.008	3	2	0.509	0.021	24	23	0.502	0.008	7	10	0.482	0.016	2	0	0.500	0.354	5	13	0.438	0.014	0	0	0.500	0.066	3	1	0.495	0.015	20	25	0.508	0.008	42	59	0.492	0.005	11	9	0.502	0.016	0	0	0.500	0.292	26	9	0.519	0.013	5	5	0.486	0.025	2	1	0.500	0.132	0	1	0.500	0.292	5	13	0.480	0.011	3	9	0.456	0.015	21	17	0.488	0.008	17	20	0.465	0.009	29	34	0.444	0.007	46	27	0.561	0.007	5	3	0.507	0.019	0	2	0.532	0.065	21	22	0.502	0.011	26	27	0.424	0.008	24	30	0.494	0.007	14	27	0.490	0.009	8	7	0.497	0.013	9	7	0.499	0.013	8	5	0.506	0.019
chrXVI	525272	A	G	12	4	0.506	0.020	18	20	0.501	0.011	48	48	0.520	0.007	2	1	0.549	0.038	34	34	0.534	0.008	14	6	0.535	0.011	33	46	0.485	0.008	43	25	0.485	0.009	44	45	0.499	0.008	72	65	0.470	0.005	12	5	0.484	0.015	7	13	0.512	0.014	1	0	0.475	0.064	28	28	0.529	0.008	6	3	0.509	0.021	30	35	0.502	0.008	9	7	0.482	0.016	0	0	0.500	0.354	11	16	0.438	0.014	0	1	0.500	0.066	11	8	0.495	0.015	29	37	0.508	0.008	69	75	0.492	0.005	6	11	0.502	0.016	0	0	0.500	0.292	24	11	0.519	0.013	8	5	0.486	0.025	0	1	0.500	0.132	0	0	0.500	0.292	28	20	0.480	0.011	8	15	0.456	0.015	34	29	0.488	0.008	20	30	0.465	0.009	27	43	0.444	0.007	62	34	0.561	0.007	5	5	0.507	0.019	0	0	0.532	0.065	28	21	0.502	0.011	19	37	0.424	0.008	29	51	0.494	0.007	27	37	0.490	0.009	14	22	0.497	0.013	4	10	0.499	0.013	5	9	0.506	0.019
chrXVI	525308	G	T	13	4	0.506	0.020	18	17	0.501	0.011	49	50	0.520	0.007	4	1	0.549	0.038	41	28	0.534	0.008	11	13	0.535	0.011	26	52	0.485	0.008	41	29	0.485	0.009	51	39	0.499	0.008	71	70	0.470	0.005	12	14	0.484	0.015	7	19	0.512	0.014	1	2	0.475	0.064	29	29	0.529	0.008	5	5	0.509	0.021	35	29	0.502	0.008	13	11	0.482	0.016	0	0	0.500	0.354	15	20	0.438	0.014	0	2	0.500	0.066	14	16	0.495	0.015	34	34	0.508	0.008	66	75	0.492	0.005	4	19	0.502	0.016	0	0	0.500	0.292	28	18	0.519	0.013	9	8	0.486	0.025	0	1	0.500	0.132	0	0	0.500	0.292	29	22	0.480	0.011	10	19	0.456	0.015	28	31	0.488	0.008	21	26	0.465	0.009	26	50	0.444	0.007	63	37	0.561	0.007	5	3	0.507	0.019	2	0	0.532	0.065	32	18	0.502	0.011	21	42	0.424	0.008	39	51	0.494	0.007	34	39	0.490	0.009	13	26	0.497	0.013	9	13	0.499	0.013	7	9	0.506	0.019
chrXVI	525445	C	T	7	5	0.507	0.020	18	25	0.502	0.011	48	43	0.520	0.007	2	0	0.549	0.038	33	17	0.534	0.008	16	17	0.535	0.011	27	41	0.486	0.008	30	32	0.486	0.009	46	37	0.499	0.008	57	68	0.470	0.005	10	8	0.484	0.015	3	21	0.513	0.014	0	0	0.475	0.064	36	29	0.529	0.008	9	9	0.509	0.021	34	33	0.502	0.008	7	19	0.481	0.016	0	0	0.500	0.354	18	13	0.438	0.014	0	0	0.500	0.066	12	9	0.497	0.015	37	32	0.508	0.008	54	72	0.492	0.005	9	10	0.502	0.016	0	0	0.500	0.292	28	18	0.519	0.013	6	7	0.486	0.025	4	5	0.500	0.132	0	0	0.500	0.292	32	17	0.480	0.011	7	25	0.456	0.015	26	25	0.487	0.008	36	31	0.465	0.009	25	51	0.446	0.007	46	24	0.561	0.007	5	4	0.506	0.019	2	1	0.532	0.065	27	19	0.502	0.011	20	46	0.425	0.008	37	53	0.494	0.007	37	30	0.490	0.009	15	20	0.497	0.013	16	21	0.499	0.013	3	5	0.506	0.019
chrXVI	525725	T	G	3	3	0.507	0.020	13	12	0.502	0.011	31	22	0.520	0.007	2	2	0.549	0.038	19	17	0.534	0.008	16	17	0.536	0.011	18	16	0.486	0.008	19	16	0.486	0.009	20	15	0.499	0.008	39	41	0.470	0.005	6	4	0.484	0.015	4	4	0.514	0.014	0	3	0.475	0.064	21	17	0.528	0.008	0	4	0.509	0.021	17	17	0.501	0.008	2	6	0.481	0.016	0	0	0.500	0.354	8	12	0.438	0.014	0	0	0.500	0.065	4	3	0.497	0.015	18	15	0.510	0.008	43	41	0.492	0.005	3	4	0.502	0.016	0	0	0.500	0.292	12	5	0.518	0.013	2	1	0.486	0.025	0	0	0.500	0.132	0	0	0.500	0.292	6	10	0.479	0.011	4	3	0.456	0.015	11	28	0.487	0.008	16	18	0.466	0.009	24	25	0.446	0.007	38	31	0.560	0.007	2	3	0.506	0.019	2	0	0.532	0.065	9	13	0.502	0.011	8	20	0.426	0.008	17	24	0.494	0.007	22	12	0.491	0.009	7	6	0.497	0.013	4	7	0.500	0.012	5	6	0.505	0.019
chrXVI	525874	C	T	1	3	0.507	0.020	13	11	0.502	0.011	33	23	0.520	0.007	3	3	0.549	0.038	22	11	0.534	0.008	17	5	0.536	0.011	27	31	0.486	0.008	26	25	0.487	0.009	27	15	0.499	0.008	44	59	0.470	0.005	3	14	0.485	0.015	3	10	0.514	0.014	2	3	0.475	0.064	23	29	0.528	0.008	5	1	0.509	0.021	21	25	0.501	0.008	6	7	0.481	0.016	0	0	0.500	0.354	4	7	0.438	0.014	0	0	0.500	0.065	9	8	0.497	0.015	27	9	0.510	0.008	57	48	0.492	0.005	7	9	0.502	0.016	2	0	0.500	0.292	10	8	0.518	0.013	1	2	0.486	0.025	0	0	0.500	0.132	0	0	0.500	0.292	8	16	0.479	0.011	4	6	0.457	0.015	12	26	0.487	0.008	23	22	0.466	0.009	25	33	0.446	0.007	35	17	0.560	0.007	2	1	0.506	0.019	0	0	0.532	0.065	12	16	0.502	0.011	20	29	0.426	0.008	27	22	0.494	0.007	14	21	0.491	0.009	10	13	0.497	0.013	5	13	0.500	0.012	8	10	0.505	0.019
chrXVI	525992	C	T	4	4	0.507	0.020	16	18	0.502	0.011	29	25	0.520	0.007	4	0	0.549	0.038	17	17	0.534	0.008	9	11	0.536	0.011	20	21	0.486	0.008	14	18	0.487	0.009	20	23	0.499	0.008	45	38	0.470	0.005	12	9	0.485	0.015	3	8	0.514	0.014	0	2	0.475	0.064	23	25	0.528	0.008	6	4	0.509	0.021	26	25	0.501	0.008	6	13	0.481	0.016	0	0	0.500	0.354	2	8	0.438	0.014	2	0	0.500	0.065	13	4	0.497	0.015	16	15	0.510	0.008	51	43	0.492	0.005	2	10	0.502	0.016	0	0	0.500	0.292	4	8	0.518	0.013	7	0	0.486	0.025	0	0	0.500	0.132	0	0	0.500	0.292	10	15	0.479	0.011	6	8	0.457	0.015	13	18	0.487	0.008	16	20	0.466	0.009	35	23	0.446	0.007	36	14	0.560	0.007	6	5	0.506	0.019	1	1	0.532	0.065	17	16	0.502	0.011	25	36	0.426	0.008	23	27	0.494	0.007	19	14	0.491	0.009	12	6	0.497	0.013	3	19	0.500	0.012	3	6	0.505	0.019
chrXVI	526176	T	C	2	6	0.507	0.020	8	13	0.502	0.011	22	30	0.519	0.007	0	0	0.549	0.038	13	10	0.534	0.008	15	2	0.536	0.011	17	19	0.486	0.008	13	16	0.487	0.009	13	22	0.499	0.008	44	45	0.470	0.005	8	5	0.485	0.015	7	5	0.514	0.014	0	0	0.475	0.064	24	12	0.528	0.008	7	6	0.509	0.021	11	22	0.501	0.008	4	3	0.481	0.016	0	0	0.500	0.354	7	9	0.438	0.014	0	1	0.500	0.065	6	7	0.497	0.015	19	18	0.510	0.008	27	55	0.492	0.005	3	4	0.502	0.016	0	0	0.500	0.291	4	7	0.518	0.013	5	1	0.486	0.025	2	0	0.500	0.132	0	0	0.500	0.292	12	13	0.479	0.011	6	7	0.457	0.015	15	17	0.487	0.008	9	8	0.466	0.009	21	25	0.446	0.007	34	25	0.560	0.007	6	2	0.506	0.019	1	2	0.532	0.065	8	7	0.502	0.011	15	18	0.426	0.008	26	28	0.494	0.007	13	10	0.491	0.009	5	15	0.497	0.013	5	14	0.500	0.012	2	3	0.505	0.019
chrXVI	526208	G	A	2	5	0.507	0.020	15	11	0.502	0.011	27	29	0.519	0.007	0	0	0.549	0.038	14	16	0.534	0.008	9	8	0.536	0.011	18	13	0.486	0.008	11	11	0.487	0.009	16	19	0.499	0.008	45	54	0.470	0.005	4	7	0.485	0.015	9	5	0.514	0.014	0	0	0.475	0.064	23	15	0.528	0.008	5	1	0.509	0.021	14	24	0.501	0.008	5	3	0.481	0.016	0	0	0.500	0.354	9	10	0.438	0.014	0	2	0.500	0.065	10	6	0.497	0.015	19	18	0.510	0.008	32	58	0.492	0.005	5	4	0.502	0.016	0	0	0.500	0.291	2	4	0.518	0.013	2	0	0.486	0.025	4	0	0.500	0.132	0	0	0.500	0.292	8	13	0.479	0.011	5	5	0.457	0.015	20	16	0.487	0.008	12	11	0.466	0.009	22	23	0.446	0.007	36	20	0.560	0.007	8	2	0.506	0.019	1	1	0.532	0.065	7	5	0.502	0.011	19	23	0.426	0.008	35	32	0.494	0.007	9	16	0.491	0.009	4	13	0.497	0.013	7	11	0.500	0.012	2	4	0.505	0.019
chrXVI	526257	T	C	2	4	0.507	0.020	13	8	0.502	0.011	34	21	0.519	0.007	0	0	0.549	0.038	17	18	0.534	0.008	11	17	0.536	0.011	20	13	0.486	0.008	9	18	0.487	0.009	16	24	0.499	0.008	34	55	0.470	0.005	4	6	0.485	0.015	6	10	0.514	0.014	0	0	0.475	0.064	22	22	0.528	0.008	3	1	0.509	0.021	13	18	0.501	0.008	4	2	0.481	0.016	0	0	0.500	0.354	8	11	0.438	0.014	0	2	0.500	0.065	12	5	0.497	0.015	30	19	0.510	0.008	33	60	0.492	0.005	9	2	0.502	0.016	2	0	0.500	0.291	5	10	0.518	0.013	4	0	0.486	0.025	3	0	0.500	0.132	0	0	0.500	0.292	5	10	0.479	0.011	6	4	0.457	0.015	18	20	0.487	0.008	18	16	0.466	0.009	13	24	0.446	0.007	40	22	0.560	0.007	10	4	0.506	0.019	0	0	0.532	0.065	6	8	0.502	0.011	21	21	0.426	0.008	28	25	0.494	0.007	10	16	0.491	0.009	6	11	0.497	0.013	8	6	0.500	0.012	6	7	0.505	0.019
chrXVI	526335	A	G	4	1	0.507	0.020	10	8	0.502	0.011	28	21	0.519	0.007	0	0	0.549	0.038	19	21	0.534	0.008	10	15	0.536	0.011	21	21	0.486	0.008	13	9	0.487	0.009	19	23	0.499	0.008	32	59	0.470	0.005	3	6	0.485	0.015	8	13	0.514	0.014	0	2	0.475	0.064	24	21	0.528	0.008	5	1	0.509	0.021	16	16	0.501	0.008	4	4	0.481	0.016	0	0	0.500	0.354	3	13	0.438	0.014	2	0	0.500	0.065	9	3	0.497	0.015	23	17	0.510	0.008	31	57	0.492	0.005	6	4	0.502	0.016	2	0	0.500	0.291	9	7	0.518	0.013	4	2	0.486	0.025	0	0	0.500	0.132	0	0	0.500	0.292	9	12	0.479	0.011	8	4	0.457	0.015	21	19	0.487	0.008	14	23	0.466	0.009	13	29	0.446	0.007	30	14	0.560	0.007	7	8	0.506	0.019	0	0	0.532	0.065	8	14	0.502	0.011	17	16	0.426	0.008	28	23	0.494	0.007	5	16	0.491	0.009	5	6	0.497	0.013	6	10	0.500	0.012	8	6	0.505	0.019
chrXVI	526602	A	G	6	6	0.510	0.020	11	11	0.502	0.011	39	38	0.518	0.007	0	0	0.548	0.038	35	34	0.535	0.008	19	21	0.538	0.011	45	23	0.487	0.008	16	29	0.486	0.009	31	40	0.500	0.008	54	85	0.471	0.005	6	17	0.485	0.015	10	7	0.513	0.014	1	2	0.475	0.064	27	25	0.528	0.008	2	6	0.509	0.021	44	37	0.500	0.008	6	8	0.481	0.016	1	0	0.500	0.354	16	14	0.438	0.014	2	1	0.499	0.065	13	13	0.499	0.015	39	35	0.509	0.008	70	65	0.492	0.005	12	12	0.502	0.016	0	0	0.500	0.291	11	12	0.518	0.013	7	5	0.486	0.025	1	0	0.500	0.132	1	0	0.500	0.292	17	17	0.478	0.011	10	13	0.458	0.014	22	26	0.486	0.008	31	30	0.464	0.008	38	41	0.445	0.007	41	33	0.558	0.007	3	2	0.509	0.019	2	0	0.530	0.064	18	17	0.506	0.010	40	36	0.427	0.008	48	38	0.492	0.007	27	35	0.490	0.009	15	14	0.496	0.013	12	17	0.500	0.012	4	6	0.505	0.019
chrXVI	526851	C	T	11	7	0.510	0.020	27	27	0.502	0.011	39	47	0.518	0.007	8	4	0.548	0.038	52	35	0.535	0.008	24	8	0.538	0.011	39	30	0.487	0.008	38	40	0.486	0.009	43	35	0.500	0.008	54	70	0.471	0.005	19	11	0.485	0.015	14	18	0.513	0.014	0	0	0.475	0.064	35	22	0.528	0.008	10	4	0.509	0.021	47	31	0.500	0.008	18	15	0.481	0.016	2	0	0.500	0.354	17	12	0.438	0.014	2	4	0.499	0.065	16	7	0.499	0.015	34	30	0.509	0.008	75	52	0.492	0.005	9	14	0.502	0.016	0	0	0.500	0.291	14	16	0.518	0.013	2	0	0.485	0.025	0	0	0.500	0.132	0	0	0.500	0.292	23	22	0.478	0.011	12	20	0.458	0.014	30	36	0.486	0.008	28	28	0.464	0.008	28	48	0.445	0.007	51	36	0.558	0.007	7	1	0.509	0.019	3	2	0.530	0.064	21	25	0.506	0.010	34	32	0.427	0.008	44	34	0.492	0.007	20	14	0.490	0.009	19	25	0.496	0.013	11	12	0.500	0.012	14	14	0.505	0.019
chrXVI	527307	T	C	0	5	0.510	0.019	12	8	0.496	0.011	28	35	0.518	0.007	0	1	0.549	0.038	25	10	0.535	0.008	10	14	0.536	0.011	26	14	0.490	0.008	18	24	0.485	0.009	20	22	0.498	0.008	40	65	0.470	0.005	7	9	0.486	0.015	4	8	0.514	0.014	0	0	0.475	0.064	25	19	0.525	0.008	7	5	0.507	0.021	24	25	0.500	0.008	7	1	0.479	0.016	0	1	0.500	0.354	3	16	0.436	0.014	2	2	0.491	0.065	3	5	0.504	0.014	15	21	0.508	0.008	43	65	0.492	0.005	6	9	0.501	0.016	0	0	0.500	0.291	9	11	0.514	0.013	2	1	0.489	0.025	0	0	0.500	0.132	0	0	0.500	0.292	9	26	0.477	0.011	11	5	0.461	0.014	19	28	0.485	0.008	23	26	0.464	0.008	28	35	0.446	0.007	32	33	0.559	0.007	9	6	0.510	0.019	3	0	0.536	0.065	14	5	0.504	0.010	22	17	0.427	0.008	26	30	0.489	0.007	14	19	0.490	0.009	10	12	0.496	0.013	9	9	0.501	0.012	4	7	0.507	0.019
chrXVI	527344	C	G	1	4	0.510	0.019	11	7	0.496	0.011	28	38	0.518	0.007	0	2	0.549	0.038	26	11	0.535	0.008	10	16	0.536	0.011	29	16	0.490	0.008	15	24	0.485	0.009	18	33	0.498	0.008	43	63	0.470	0.005	4	11	0.486	0.015	3	8	0.514	0.014	0	1	0.475	0.064	15	17	0.525	0.008	6	5	0.507	0.021	20	29	0.500	0.008	4	2	0.479	0.016	0	1	0.500	0.354	1	11	0.436	0.014	2	2	0.491	0.065	6	4	0.504	0.014	17	16	0.508	0.008	38	56	0.492	0.005	5	10	0.501	0.016	0	0	0.500	0.291	6	14	0.514	0.013	2	1	0.489	0.025	0	1	0.500	0.132	0	0	0.500	0.292	10	21	0.477	0.011	9	2	0.461	0.014	20	23	0.485	0.008	20	21	0.464	0.008	27	23	0.446	0.007	38	18	0.559	0.007	10	3	0.510	0.019	3	0	0.536	0.065	12	7	0.504	0.010	18	20	0.427	0.008	20	29	0.489	0.007	7	17	0.490	0.009	11	11	0.496	0.013	10	10	0.501	0.012	5	6	0.507	0.019
chrXVI	527456	A	G	3	3	0.510	0.019	11	9	0.495	0.011	26	22	0.517	0.007	0	0	0.549	0.038	12	18	0.535	0.008	6	16	0.535	0.011	21	22	0.490	0.008	11	13	0.485	0.009	17	25	0.498	0.007	39	58	0.469	0.005	3	1	0.486	0.015	5	3	0.514	0.014	0	1	0.476	0.062	25	12	0.525	0.008	5	2	0.507	0.021	12	15	0.500	0.008	2	2	0.479	0.016	0	1	0.500	0.354	1	2	0.436	0.014	0	0	0.491	0.065	4	5	0.504	0.014	25	29	0.509	0.008	41	52	0.492	0.005	3	9	0.501	0.016	0	0	0.500	0.291	8	4	0.514	0.013	1	0	0.489	0.025	0	3	0.500	0.132	0	0	0.500	0.292	8	13	0.477	0.011	6	1	0.461	0.014	12	22	0.487	0.008	26	20	0.465	0.008	23	22	0.445	0.007	42	20	0.560	0.007	5	4	0.510	0.019	2	0	0.536	0.065	4	7	0.504	0.010	16	19	0.426	0.007	24	29	0.489	0.007	7	16	0.490	0.009	3	4	0.495	0.013	7	12	0.501	0.012	1	2	0.507	0.019
chrXVI	527480	C	A	4	5	0.510	0.019	10	13	0.495	0.011	20	22	0.517	0.007	0	0	0.549	0.038	11	18	0.535	0.008	8	11	0.535	0.011	19	21	0.490	0.008	12	11	0.485	0.009	11	18	0.498	0.007	32	50	0.469	0.005	3	3	0.486	0.015	6	2	0.514	0.014	2	0	0.476	0.062	22	11	0.525	0.008	0	1	0.507	0.021	13	11	0.500	0.008	5	2	0.479	0.016	0	1	0.500	0.354	2	0	0.436	0.014	0	1	0.491	0.065	5	5	0.504	0.014	27	27	0.509	0.008	37	47	0.492	0.005	2	5	0.501	0.016	0	0	0.500	0.291	7	6	0.514	0.013	1	0	0.489	0.025	0	4	0.500	0.132	0	0	0.500	0.292	7	15	0.477	0.011	5	2	0.461	0.014	8	19	0.487	0.008	23	17	0.465	0.008	18	16	0.445	0.007	40	17	0.560	0.007	7	4	0.510	0.019	2	0	0.536	0.065	12	8	0.504	0.010	19	22	0.426	0.007	19	28	0.489	0.007	7	19	0.490	0.009	4	3	0.495	0.013	8	10	0.501	0.012	2	2	0.507	0.019
chrXVI	527482	C	T	4	5	0.510	0.019	10	13	0.495	0.011	20	22	0.517	0.007	0	0	0.549	0.038	11	18	0.535	0.008	8	11	0.535	0.011	19	21	0.490	0.008	12	11	0.485	0.009	11	18	0.498	0.007	32	50	0.469	0.005	3	3	0.486	0.015	6	2	0.514	0.014	2	0	0.476	0.062	22	11	0.525	0.008	0	1	0.507	0.021	13	11	0.500	0.008	5	2	0.479	0.016	0	1	0.500	0.354	2	0	0.436	0.014	0	1	0.491	0.065	5	5	0.504	0.014	27	27	0.509	0.008	37	47	0.492	0.005	2	5	0.501	0.016	0	0	0.500	0.291	7	6	0.514	0.013	1	0	0.489	0.025	0	4	0.500	0.132	0	0	0.500	0.292	7	15	0.477	0.011	5	2	0.461	0.014	8	19	0.487	0.008	23	17	0.465	0.008	18	16	0.445	0.007	40	17	0.560	0.007	7	4	0.510	0.019	2	0	0.536	0.065	12	8	0.504	0.010	19	22	0.426	0.007	19	28	0.489	0.007	7	19	0.490	0.009	4	3	0.495	0.013	8	10	0.501	0.012	2	2	0.507	0.019
chrXVI	527485	A	G	4	5	0.510	0.019	10	13	0.495	0.011	20	22	0.517	0.007	0	0	0.549	0.038	11	18	0.535	0.008	8	11	0.535	0.011	19	21	0.490	0.008	12	11	0.485	0.009	11	18	0.498	0.007	32	50	0.469	0.005	3	3	0.486	0.015	6	2	0.514	0.014	2	0	0.476	0.062	22	11	0.525	0.008	0	1	0.507	0.021	13	11	0.500	0.008	5	2	0.479	0.016	0	1	0.500	0.354	2	0	0.436	0.014	0	1	0.491	0.065	5	5	0.504	0.014	27	27	0.509	0.008	37	47	0.492	0.005	2	5	0.501	0.016	0	0	0.500	0.291	7	6	0.514	0.013	1	0	0.489	0.025	0	4	0.500	0.132	0	0	0.500	0.292	7	15	0.477	0.011	5	2	0.461	0.014	8	19	0.487	0.008	23	17	0.465	0.008	18	16	0.445	0.007	40	17	0.560	0.007	7	4	0.510	0.019	2	0	0.536	0.065	12	8	0.504	0.010	19	22	0.426	0.007	19	28	0.489	0.007	7	19	0.490	0.009	4	3	0.495	0.013	8	10	0.501	0.012	2	2	0.507	0.019
chrXVI	527574	T	C	8	9	0.510	0.019	18	14	0.495	0.011	24	23	0.517	0.007	0	0	0.549	0.038	18	15	0.535	0.008	22	19	0.535	0.011	17	28	0.490	0.008	17	16	0.485	0.009	34	29	0.498	0.007	47	72	0.469	0.005	8	12	0.486	0.015	9	6	0.514	0.014	0	3	0.476	0.062	29	20	0.525	0.008	1	5	0.507	0.021	19	28	0.500	0.008	7	8	0.479	0.016	0	0	0.500	0.354	10	12	0.436	0.014	1	2	0.491	0.065	2	11	0.504	0.014	33	31	0.509	0.008	48	45	0.492	0.005	6	11	0.501	0.016	0	0	0.500	0.291	11	10	0.514	0.013	2	2	0.489	0.025	0	2	0.500	0.132	1	0	0.500	0.292	11	14	0.477	0.011	8	9	0.461	0.014	12	29	0.487	0.008	12	26	0.465	0.008	26	28	0.445	0.007	27	25	0.560	0.007	7	3	0.510	0.019	0	0	0.536	0.065	15	10	0.504	0.010	31	24	0.426	0.007	32	39	0.489	0.007	15	28	0.490	0.009	11	10	0.495	0.013	7	14	0.501	0.012	8	8	0.507	0.019
chrXVI	528548	G	A	9	6	0.506	0.019	18	27	0.498	0.011	45	36	0.517	0.007	7	2	0.553	0.038	40	26	0.534	0.008	19	18	0.541	0.011	40	42	0.489	0.008	32	41	0.491	0.009	38	41	0.498	0.008	65	69	0.466	0.005	7	9	0.487	0.015	10	19	0.519	0.014	0	1	0.477	0.064	20	24	0.530	0.008	4	5	0.507	0.021	36	41	0.503	0.008	8	13	0.471	0.016	0	0	0.500	0.354	9	18	0.441	0.014	0	1	0.491	0.065	11	9	0.503	0.015	32	19	0.513	0.008	66	80	0.492	0.005	11	11	0.502	0.016	0	0	0.500	0.290	28	16	0.515	0.013	7	16	0.486	0.026	1	2	0.500	0.141	0	0	0.500	0.292	24	15	0.475	0.011	11	12	0.460	0.015	29	39	0.491	0.008	32	38	0.472	0.008	43	29	0.449	0.007	39	43	0.560	0.007	8	8	0.514	0.019	4	1	0.539	0.068	21	19	0.508	0.010	30	45	0.426	0.007	32	48	0.491	0.007	24	26	0.494	0.009	9	15	0.493	0.013	12	20	0.500	0.012	6	11	0.505	0.019
chrXVI	528593	T	C	9	4	0.506	0.019	25	31	0.498	0.011	31	21	0.517	0.007	5	6	0.553	0.038	28	35	0.534	0.008	20	8	0.541	0.011	44	34	0.489	0.008	22	34	0.491	0.009	42	38	0.498	0.008	58	78	0.466	0.005	15	9	0.487	0.015	15	13	0.519	0.014	1	0	0.477	0.064	18	25	0.530	0.008	4	1	0.507	0.021	36	33	0.503	0.008	7	6	0.471	0.016	2	0	0.500	0.354	9	16	0.441	0.014	0	2	0.491	0.065	16	12	0.503	0.015	22	14	0.513	0.008	56	67	0.492	0.005	12	4	0.502	0.016	2	0	0.500	0.290	25	6	0.515	0.013	8	12	0.486	0.026	0	1	0.500	0.141	0	0	0.500	0.292	17	19	0.475	0.011	7	11	0.460	0.015	24	27	0.491	0.008	29	37	0.472	0.008	36	29	0.449	0.007	19	32	0.560	0.007	9	9	0.514	0.019	2	0	0.539	0.068	22	16	0.508	0.010	25	34	0.426	0.007	27	37	0.491	0.007	22	17	0.494	0.009	17	21	0.493	0.013	17	11	0.500	0.012	10	5	0.505	0.019
chrXVI	529207	G	A	11	20	0.508	0.020	24	24	0.501	0.011	40	34	0.520	0.007	1	3	0.554	0.038	34	27	0.534	0.008	23	20	0.542	0.011	35	42	0.488	0.008	30	40	0.489	0.009	35	33	0.498	0.007	55	57	0.466	0.005	19	14	0.486	0.015	17	13	0.520	0.014	4	0	0.479	0.061	36	28	0.529	0.008	12	11	0.511	0.021	64	53	0.502	0.008	5	12	0.479	0.016	0	0	0.500	0.354	11	16	0.440	0.014	0	3	0.491	0.067	14	17	0.500	0.014	28	46	0.512	0.008	63	61	0.495	0.005	24	8	0.496	0.016	0	1	0.500	0.290	22	13	0.518	0.013	3	8	0.487	0.026	0	1	0.500	0.132	0	0	0.500	0.292	26	28	0.476	0.011	11	16	0.456	0.014	30	25	0.492	0.008	33	32	0.471	0.008	42	36	0.451	0.007	55	35	0.561	0.007	4	2	0.518	0.019	2	3	0.539	0.068	23	14	0.511	0.010	29	57	0.430	0.007	33	37	0.487	0.007	27	38	0.495	0.009	22	24	0.488	0.013	23	15	0.501	0.012	10	6	0.511	0.019
chrXVI	529318	A	G	11	11	0.508	0.020	14	20	0.501	0.011	24	24	0.520	0.007	2	5	0.553	0.038	40	25	0.534	0.008	14	18	0.542	0.011	25	33	0.488	0.008	15	24	0.489	0.009	26	29	0.499	0.008	64	51	0.466	0.005	7	18	0.484	0.015	16	12	0.519	0.014	1	4	0.479	0.061	29	24	0.529	0.008	2	8	0.508	0.021	37	44	0.502	0.008	6	9	0.477	0.016	0	0	0.500	0.354	9	9	0.442	0.014	0	0	0.491	0.067	18	6	0.500	0.014	26	40	0.512	0.008	49	61	0.495	0.005	12	10	0.494	0.016	1	2	0.500	0.290	9	11	0.518	0.013	8	6	0.487	0.026	0	2	0.500	0.132	0	0	0.500	0.292	13	17	0.475	0.011	10	19	0.458	0.015	28	34	0.491	0.008	27	27	0.471	0.009	33	31	0.450	0.007	39	26	0.561	0.007	2	2	0.518	0.019	0	1	0.539	0.068	21	16	0.511	0.010	26	38	0.429	0.008	39	28	0.488	0.007	19	25	0.495	0.009	20	14	0.489	0.013	12	18	0.502	0.012	2	7	0.511	0.019
chrXVI	529339	A	G	10	10	0.508	0.020	11	22	0.501	0.011	25	24	0.520	0.007	4	3	0.553	0.038	42	21	0.534	0.008	15	16	0.542	0.011	29	33	0.488	0.008	17	19	0.489	0.009	28	26	0.499	0.008	60	52	0.466	0.005	6	16	0.484	0.015	17	11	0.519	0.014	2	4	0.479	0.061	28	20	0.529	0.008	2	6	0.508	0.021	30	40	0.502	0.008	9	14	0.477	0.016	0	0	0.500	0.354	8	10	0.442	0.014	0	0	0.491	0.067	17	8	0.500	0.014	26	38	0.512	0.008	54	54	0.495	0.005	9	12	0.494	0.016	1	0	0.500	0.290	8	10	0.518	0.013	8	4	0.487	0.026	0	2	0.500	0.132	0	0	0.500	0.292	8	14	0.475	0.011	9	16	0.458	0.015	27	26	0.491	0.008	21	23	0.471	0.009	28	24	0.450	0.007	39	25	0.561	0.007	1	1	0.518	0.019	0	2	0.539	0.068	23	15	0.511	0.010	24	37	0.429	0.008	37	35	0.488	0.007	14	25	0.495	0.009	18	12	0.489	0.013	7	17	0.502	0.012	3	8	0.511	0.019
chrXVI	529371	A	G	5	9	0.508	0.020	8	19	0.501	0.011	24	25	0.520	0.007	2	0	0.553	0.038	30	18	0.534	0.008	8	8	0.542	0.011	25	19	0.488	0.008	17	15	0.489	0.009	27	22	0.499	0.008	54	45	0.466	0.005	3	15	0.484	0.015	9	10	0.519	0.014	1	4	0.479	0.061	23	17	0.529	0.008	1	3	0.508	0.021	23	27	0.502	0.008	9	12	0.477	0.016	0	0	0.500	0.354	9	12	0.442	0.014	0	0	0.491	0.067	12	6	0.500	0.014	21	39	0.512	0.008	47	43	0.495	0.005	6	7	0.494	0.016	1	0	0.500	0.290	6	7	0.518	0.013	8	0	0.487	0.026	0	1	0.500	0.132	0	0	0.500	0.292	9	12	0.475	0.011	7	12	0.458	0.015	24	19	0.491	0.008	17	18	0.471	0.009	20	23	0.450	0.007	30	22	0.561	0.007	1	1	0.518	0.019	0	3	0.539	0.068	13	15	0.511	0.010	26	26	0.429	0.008	38	28	0.488	0.007	7	24	0.495	0.009	13	6	0.489	0.013	3	12	0.502	0.012	3	6	0.511	0.019
chrXVI	529663	G	A	0	0	0.509	0.020	2	2	0.500	0.011	8	14	0.519	0.007	2	0	0.554	0.039	4	4	0.535	0.008	1	3	0.541	0.011	6	8	0.488	0.008	5	5	0.489	0.009	6	7	0.499	0.008	22	18	0.467	0.005	1	1	0.485	0.015	2	6	0.520	0.014	1	0	0.479	0.061	10	9	0.530	0.008	0	1	0.508	0.021	5	8	0.502	0.008	0	3	0.476	0.016	0	0	0.500	0.354	7	4	0.440	0.014	0	0	0.491	0.067	4	3	0.500	0.014	4	10	0.512	0.008	22	12	0.496	0.005	1	0	0.494	0.016	0	0	0.500	0.290	7	0	0.518	0.013	2	0	0.487	0.026	3	0	0.500	0.132	0	0	0.500	0.292	0	0	0.478	0.011	2	3	0.460	0.015	6	1	0.492	0.008	1	0	0.472	0.009	6	7	0.450	0.007	9	12	0.560	0.007	0	1	0.518	0.019	0	0	0.539	0.068	4	4	0.511	0.010	6	8	0.428	0.008	15	9	0.488	0.007	1	7	0.494	0.009	3	6	0.489	0.013	2	3	0.501	0.012	1	1	0.511	0.019
chrXVI	529749	T	C	0	4	0.510	0.020	5	1	0.500	0.011	10	21	0.519	0.007	0	2	0.554	0.039	11	9	0.535	0.008	4	9	0.541	0.011	6	7	0.488	0.008	7	6	0.488	0.009	9	12	0.499	0.008	17	19	0.467	0.005	3	1	0.486	0.015	8	5	0.521	0.014	1	0	0.479	0.061	20	12	0.530	0.008	0	0	0.509	0.021	13	10	0.502	0.008	0	2	0.476	0.016	0	0	0.500	0.354	3	5	0.440	0.014	0	0	0.491	0.065	9	6	0.499	0.014	5	13	0.512	0.008	15	24	0.496	0.005	3	0	0.494	0.016	0	0	0.500	0.290	5	7	0.518	0.013	2	0	0.487	0.026	3	0	0.500	0.132	0	0	0.500	0.292	2	0	0.478	0.011	4	0	0.461	0.015	8	3	0.492	0.008	8	2	0.472	0.009	6	13	0.450	0.007	14	11	0.560	0.007	4	1	0.518	0.019	0	1	0.541	0.067	5	0	0.510	0.010	10	11	0.428	0.008	12	13	0.488	0.007	3	2	0.494	0.009	6	4	0.489	0.013	5	11	0.501	0.012	3	3	0.512	0.019
chrXVI	529944	T	C	0	0	0.510	0.020	9	6	0.502	0.011	12	24	0.520	0.007	0	2	0.557	0.038	11	11	0.535	0.008	15	10	0.541	0.011	16	18	0.489	0.008	7	10	0.488	0.009	14	13	0.499	0.008	32	37	0.467	0.005	2	4	0.486	0.015	10	7	0.521	0.014	0	0	0.479	0.061	20	15	0.531	0.008	0	1	0.509	0.021	15	30	0.500	0.008	9	1	0.476	0.016	0	0	0.500	0.354	2	6	0.440	0.014	0	0	0.491	0.065	3	7	0.499	0.014	11	14	0.510	0.008	30	33	0.497	0.005	4	0	0.492	0.016	0	0	0.500	0.290	9	6	0.517	0.013	2	0	0.487	0.025	0	0	0.500	0.132	0	0	0.500	0.292	8	3	0.477	0.011	5	2	0.461	0.015	15	11	0.493	0.008	8	9	0.471	0.009	21	21	0.452	0.007	23	9	0.557	0.007	3	9	0.517	0.019	0	0	0.541	0.067	3	4	0.510	0.010	24	23	0.428	0.007	14	38	0.489	0.007	17	7	0.496	0.009	2	4	0.490	0.013	3	9	0.501	0.012	3	2	0.512	0.019
chrXVI	529999	C	A	2	2	0.510	0.020	12	3	0.502	0.011	21	33	0.520	0.007	0	3	0.557	0.038	14	11	0.535	0.008	17	10	0.541	0.011	18	19	0.489	0.008	6	14	0.488	0.009	16	14	0.499	0.008	40	37	0.467	0.005	3	5	0.486	0.015	12	7	0.521	0.014	0	0	0.479	0.061	20	22	0.531	0.008	2	1	0.509	0.021	13	29	0.500	0.008	10	2	0.476	0.016	0	0	0.500	0.354	5	8	0.440	0.014	0	0	0.491	0.065	5	6	0.499	0.014	17	18	0.510	0.008	38	29	0.497	0.005	4	0	0.492	0.016	0	0	0.500	0.290	9	4	0.517	0.013	0	0	0.487	0.025	0	2	0.500	0.132	0	0	0.500	0.292	10	10	0.477	0.011	8	6	0.461	0.015	20	15	0.493	0.008	16	17	0.471	0.009	32	21	0.452	0.007	30	16	0.557	0.007	7	7	0.517	0.019	0	0	0.541	0.067	8	14	0.510	0.010	18	24	0.428	0.007	21	38	0.489	0.007	20	10	0.496	0.009	4	4	0.490	0.013	2	10	0.501	0.012	3	4	0.512	0.019
chrXVI	530160	C	A	6	5	0.510	0.020	13	21	0.502	0.011	47	39	0.520	0.007	0	3	0.557	0.038	39	20	0.535	0.008	17	17	0.541	0.011	33	28	0.489	0.008	27	17	0.488	0.009	35	31	0.499	0.008	43	56	0.467	0.005	2	9	0.486	0.015	5	15	0.521	0.014	0	3	0.479	0.061	27	29	0.531	0.008	0	8	0.509	0.021	38	33	0.500	0.008	9	6	0.476	0.016	0	0	0.500	0.354	7	16	0.440	0.014	4	2	0.491	0.065	4	2	0.499	0.014	28	26	0.510	0.008	62	50	0.497	0.005	12	13	0.492	0.016	0	0	0.500	0.290	13	13	0.517	0.013	3	3	0.487	0.025	0	1	0.500	0.132	0	0	0.500	0.292	14	15	0.477	0.011	13	19	0.461	0.015	20	20	0.493	0.008	22	20	0.471	0.008	31	52	0.452	0.007	45	27	0.557	0.007	4	3	0.517	0.019	0	1	0.541	0.067	20	15	0.510	0.010	31	35	0.428	0.007	32	31	0.489	0.007	11	15	0.496	0.009	12	15	0.490	0.013	7	9	0.501	0.012	1	7	0.512	0.019
chrXVI	530286	A	G	7	4	0.510	0.020	25	27	0.502	0.011	47	46	0.520	0.007	0	2	0.557	0.038	23	48	0.535	0.008	21	16	0.541	0.011	41	40	0.489	0.008	29	32	0.488	0.009	44	31	0.499	0.008	55	72	0.467	0.005	9	16	0.486	0.015	11	9	0.521	0.014	2	2	0.479	0.061	43	35	0.531	0.008	7	10	0.509	0.021	41	35	0.500	0.008	4	12	0.476	0.016	0	0	0.500	0.354	8	26	0.440	0.014	4	0	0.491	0.065	10	12	0.499	0.014	36	32	0.510	0.008	69	79	0.497	0.005	10	10	0.492	0.016	0	0	0.500	0.290	10	19	0.517	0.013	4	6	0.487	0.025	0	1	0.500	0.132	0	0	0.500	0.292	23	23	0.477	0.011	9	13	0.461	0.015	24	29	0.493	0.008	35	37	0.471	0.008	33	60	0.452	0.007	38	36	0.557	0.007	6	2	0.517	0.019	2	1	0.541	0.067	17	29	0.510	0.010	44	41	0.428	0.007	37	41	0.489	0.007	31	37	0.496	0.009	12	14	0.490	0.013	10	11	0.501	0.012	9	10	0.512	0.019
chrXVI	530370	A	G	3	5	0.510	0.020	28	30	0.502	0.011	45	46	0.520	0.007	2	6	0.557	0.038	25	43	0.535	0.008	26	17	0.541	0.011	34	48	0.489	0.008	41	34	0.488	0.009	44	34	0.499	0.008	56	61	0.467	0.005	7	16	0.486	0.015	9	12	0.521	0.014	0	2	0.479	0.061	39	35	0.531	0.008	7	10	0.509	0.021	35	35	0.500	0.008	5	20	0.476	0.016	0	0	0.500	0.354	18	20	0.440	0.014	1	0	0.491	0.065	15	13	0.499	0.014	47	27	0.510	0.008	60	90	0.497	0.005	13	14	0.492	0.016	0	0	0.500	0.290	19	19	0.517	0.013	4	5	0.487	0.025	0	0	0.500	0.132	0	0	0.500	0.292	30	24	0.477	0.011	19	18	0.461	0.015	26	32	0.493	0.008	33	44	0.471	0.008	33	55	0.452	0.007	43	49	0.557	0.007	5	5	0.517	0.019	5	1	0.541	0.067	23	21	0.510	0.010	47	50	0.428	0.007	37	44	0.489	0.007	38	46	0.496	0.009	17	21	0.490	0.013	10	15	0.501	0.012	12	9	0.512	0.019
chrXVI	530472	C	T	10	11	0.510	0.020	13	17	0.502	0.011	41	44	0.520	0.007	9	4	0.552	0.038	31	36	0.534	0.008	17	10	0.542	0.011	29	36	0.490	0.008	28	38	0.486	0.009	45	46	0.499	0.007	64	75	0.466	0.005	15	10	0.486	0.015	15	11	0.521	0.014	0	0	0.479	0.061	28	26	0.530	0.008	9	2	0.510	0.021	38	32	0.500	0.008	7	16	0.475	0.016	0	0	0.500	0.354	13	19	0.440	0.014	1	3	0.491	0.065	15	20	0.499	0.014	31	35	0.510	0.008	61	78	0.496	0.005	19	11	0.492	0.016	0	0	0.500	0.290	11	13	0.517	0.013	0	1	0.486	0.025	2	2	0.500	0.132	1	2	0.500	0.292	32	18	0.477	0.011	8	15	0.461	0.014	33	44	0.493	0.008	22	28	0.470	0.008	29	52	0.452	0.007	45	26	0.556	0.007	1	4	0.515	0.019	2	2	0.541	0.067	30	16	0.512	0.010	31	35	0.429	0.007	50	39	0.490	0.007	23	26	0.496	0.009	13	12	0.490	0.013	14	16	0.500	0.012	6	4	0.509	0.019
chrXVI	530487	G	A	9	11	0.510	0.020	16	17	0.502	0.011	52	49	0.520	0.007	12	6	0.552	0.038	42	35	0.534	0.008	17	15	0.542	0.011	35	34	0.490	0.008	28	32	0.486	0.009	45	43	0.499	0.007	66	84	0.466	0.005	15	10	0.486	0.015	18	12	0.521	0.014	0	0	0.479	0.061	33	23	0.530	0.008	4	4	0.510	0.021	49	36	0.500	0.008	7	20	0.475	0.016	0	0	0.500	0.354	13	18	0.440	0.014	2	2	0.491	0.065	14	19	0.499	0.014	30	42	0.510	0.008	64	79	0.496	0.005	20	13	0.492	0.016	0	0	0.500	0.290	11	12	0.517	0.013	1	1	0.486	0.025	2	0	0.500	0.132	1	2	0.500	0.292	33	24	0.477	0.011	8	14	0.461	0.014	35	47	0.493	0.008	25	31	0.470	0.008	32	54	0.452	0.007	52	26	0.556	0.007	4	4	0.515	0.019	2	3	0.541	0.067	33	16	0.512	0.010	33	39	0.429	0.007	56	45	0.490	0.007	27	32	0.496	0.009	15	14	0.490	0.013	16	16	0.500	0.012	4	5	0.509	0.019
chrXVI	530645	A	T	2	7	0.510	0.020	13	16	0.502	0.011	46	56	0.520	0.007	3	4	0.552	0.038	34	27	0.534	0.008	26	16	0.542	0.011	44	45	0.490	0.008	24	19	0.486	0.009	50	39	0.499	0.007	63	77	0.466	0.005	12	7	0.486	0.015	9	5	0.521	0.014	0	0	0.479	0.061	32	22	0.530	0.008	3	6	0.510	0.021	33	31	0.500	0.008	12	13	0.475	0.016	0	0	0.500	0.354	10	15	0.440	0.014	3	0	0.491	0.065	12	7	0.499	0.014	39	26	0.510	0.008	67	72	0.496	0.005	13	5	0.492	0.016	0	0	0.500	0.290	14	12	0.517	0.013	1	3	0.486	0.025	0	0	0.500	0.132	1	0	0.500	0.292	13	16	0.477	0.011	12	14	0.461	0.014	37	38	0.493	0.008	24	30	0.470	0.008	37	41	0.452	0.007	49	30	0.556	0.007	8	5	0.515	0.019	0	1	0.541	0.067	29	25	0.512	0.010	30	47	0.429	0.007	50	40	0.490	0.007	24	17	0.496	0.009	14	12	0.490	0.013	16	13	0.500	0.012	6	4	0.509	0.019
chrXVI	530697	A	G	1	3	0.510	0.020	14	16	0.502	0.011	48	53	0.520	0.007	5	2	0.552	0.038	36	20	0.534	0.008	21	14	0.542	0.011	40	40	0.490	0.008	32	14	0.486	0.009	39	35	0.499	0.007	63	69	0.466	0.005	9	7	0.486	0.015	13	6	0.521	0.014	0	2	0.479	0.061	32	25	0.530	0.008	3	5	0.510	0.021	31	27	0.500	0.008	9	16	0.475	0.016	0	1	0.500	0.354	10	9	0.440	0.014	5	0	0.491	0.065	10	5	0.499	0.014	31	30	0.510	0.008	68	71	0.496	0.005	10	7	0.492	0.016	0	0	0.500	0.290	15	11	0.517	0.013	0	4	0.486	0.025	0	2	0.500	0.132	1	0	0.500	0.292	8	13	0.477	0.011	13	11	0.461	0.014	27	35	0.493	0.008	25	22	0.470	0.008	36	41	0.452	0.007	45	30	0.556	0.007	8	4	0.515	0.019	2	0	0.541	0.067	25	23	0.512	0.010	30	41	0.429	0.007	53	47	0.490	0.007	19	16	0.496	0.009	9	10	0.490	0.013	18	12	0.500	0.012	8	4	0.509	0.019
chrXVI	530807	G	C	7	6	0.510	0.020	24	18	0.502	0.011	38	28	0.520	0.007	1	1	0.552	0.038	24	21	0.535	0.008	17	11	0.542	0.011	33	30	0.490	0.008	21	21	0.486	0.009	34	34	0.499	0.007	55	54	0.466	0.005	14	13	0.486	0.015	17	11	0.521	0.014	0	3	0.479	0.061	29	27	0.530	0.008	1	5	0.510	0.021	34	31	0.500	0.008	9	8	0.475	0.016	0	2	0.500	0.354	7	15	0.440	0.014	1	0	0.491	0.065	6	9	0.499	0.014	24	25	0.510	0.008	66	75	0.496	0.005	18	19	0.492	0.016	0	0	0.500	0.290	20	15	0.517	0.013	4	1	0.486	0.025	0	0	0.500	0.132	0	0	0.500	0.292	14	16	0.477	0.011	12	13	0.461	0.014	24	29	0.493	0.008	26	18	0.470	0.008	41	41	0.452	0.007	32	42	0.556	0.007	4	4	0.515	0.019	0	0	0.541	0.067	22	19	0.512	0.010	33	27	0.429	0.007	50	49	0.490	0.007	18	16	0.496	0.009	13	20	0.490	0.013	23	9	0.500	0.012	4	3	0.509	0.019
chrXVI	530850	C	T	10	5	0.510	0.020	14	17	0.503	0.011	28	26	0.520	0.007	4	2	0.552	0.038	30	9	0.534	0.008	14	7	0.541	0.011	27	33	0.489	0.008	17	11	0.485	0.009	30	25	0.499	0.007	45	51	0.465	0.005	8	12	0.487	0.015	12	4	0.520	0.014	0	1	0.479	0.061	21	24	0.530	0.008	1	3	0.510	0.021	33	27	0.500	0.008	11	6	0.475	0.016	0	1	0.500	0.354	3	12	0.439	0.014	1	0	0.491	0.065	6	7	0.499	0.014	20	19	0.509	0.008	48	52	0.496	0.005	16	13	0.492	0.016	0	0	0.500	0.290	18	12	0.516	0.013	3	1	0.486	0.025	0	0	0.500	0.132	0	0	0.500	0.292	10	7	0.477	0.011	10	8	0.460	0.014	22	26	0.495	0.008	22	13	0.470	0.008	29	33	0.452	0.007	33	29	0.556	0.007	4	5	0.516	0.019	1	0	0.541	0.067	14	23	0.515	0.010	26	26	0.428	0.007	38	44	0.489	0.007	15	14	0.496	0.009	3	9	0.492	0.013	18	4	0.500	0.012	7	1	0.510	0.019
chrXVI	530935	A	G	6	3	0.509	0.020	6	9	0.499	0.011	31	21	0.518	0.007	0	0	0.553	0.038	11	13	0.535	0.008	6	10	0.541	0.011	24	15	0.489	0.008	6	10	0.486	0.009	18	17	0.498	0.008	30	42	0.464	0.005	0	5	0.487	0.015	2	4	0.521	0.014	0	0	0.478	0.062	11	18	0.530	0.008	2	0	0.512	0.021	27	21	0.498	0.008	1	2	0.472	0.016	0	1	0.500	0.354	2	1	0.439	0.014	1	0	0.491	0.065	8	7	0.498	0.014	21	19	0.507	0.008	43	31	0.497	0.005	3	7	0.488	0.016	0	0	0.500	0.290	8	9	0.517	0.013	3	0	0.486	0.025	0	0	0.500	0.132	1	0	0.500	0.292	6	8	0.477	0.011	2	2	0.461	0.014	17	15	0.497	0.008	16	15	0.470	0.009	10	28	0.451	0.007	40	19	0.557	0.007	9	1	0.515	0.019	2	0	0.541	0.067	11	2	0.515	0.010	3	19	0.428	0.007	20	32	0.490	0.007	12	8	0.496	0.009	2	12	0.492	0.013	5	7	0.500	0.012	5	2	0.509	0.019
chrXVI	531090	G	A	2	2	0.509	0.020	7	6	0.499	0.011	17	17	0.518	0.007	0	1	0.553	0.038	9	7	0.535	0.008	5	10	0.541	0.011	7	11	0.489	0.008	8	12	0.486	0.009	7	9	0.498	0.008	28	42	0.464	0.005	0	1	0.487	0.015	6	6	0.521	0.014	0	0	0.478	0.062	11	3	0.530	0.008	2	0	0.512	0.021	6	14	0.498	0.008	4	0	0.472	0.016	0	0	0.500	0.354	6	2	0.439	0.014	1	0	0.491	0.065	0	4	0.498	0.014	11	14	0.507	0.008	37	20	0.497	0.005	1	1	0.488	0.016	0	0	0.500	0.290	3	4	0.517	0.013	0	1	0.486	0.025	0	0	0.500	0.132	0	0	0.500	0.292	5	3	0.477	0.011	0	2	0.461	0.014	12	8	0.497	0.008	11	5	0.470	0.009	8	13	0.451	0.007	18	17	0.557	0.007	3	0	0.515	0.019	0	0	0.541	0.067	4	4	0.515	0.010	4	15	0.428	0.007	13	11	0.490	0.007	8	3	0.496	0.009	4	3	0.492	0.013	2	4	0.500	0.012	1	0	0.509	0.019
chrXVI	531193	A	G	2	4	0.509	0.020	10	7	0.501	0.011	19	21	0.518	0.007	2	1	0.553	0.038	10	11	0.535	0.008	13	7	0.542	0.011	17	14	0.489	0.008	8	9	0.485	0.009	11	18	0.498	0.008	30	31	0.464	0.005	6	4	0.487	0.015	7	8	0.521	0.014	0	1	0.478	0.062	14	13	0.530	0.008	4	3	0.510	0.021	16	19	0.499	0.008	6	0	0.473	0.016	0	0	0.500	0.354	3	0	0.439	0.014	3	0	0.491	0.065	7	12	0.500	0.014	22	26	0.507	0.008	43	40	0.497	0.005	3	1	0.488	0.016	0	0	0.500	0.290	2	3	0.514	0.013	2	3	0.486	0.025	0	2	0.500	0.132	0	0	0.500	0.292	8	8	0.477	0.011	2	3	0.461	0.014	9	16	0.498	0.008	2	9	0.471	0.009	18	22	0.452	0.007	10	28	0.556	0.007	2	2	0.515	0.019	0	1	0.541	0.067	3	12	0.516	0.010	7	25	0.428	0.008	25	25	0.490	0.007	9	14	0.497	0.009	6	2	0.492	0.013	8	6	0.500	0.012	1	1	0.509	0.019
chrXVI	531408	C	T	1	4	0.508	0.020	10	8	0.500	0.011	33	18	0.517	0.007	2	2	0.553	0.038	28	20	0.535	0.008	9	17	0.540	0.011	17	16	0.488	0.008	10	22	0.485	0.009	16	22	0.499	0.007	33	46	0.464	0.005	2	11	0.487	0.015	2	4	0.521	0.014	0	0	0.478	0.062	14	15	0.533	0.008	3	3	0.511	0.021	21	24	0.497	0.008	1	5	0.471	0.016	0	0	0.500	0.354	3	0	0.438	0.014	1	0	0.491	0.065	4	6	0.499	0.014	22	10	0.508	0.008	47	39	0.498	0.005	12	2	0.488	0.016	0	0	0.500	0.290	5	9	0.516	0.013	1	1	0.486	0.025	0	0	0.500	0.132	1	0	0.500	0.292	4	6	0.479	0.011	6	5	0.461	0.014	15	27	0.500	0.008	11	10	0.472	0.009	20	22	0.451	0.007	23	20	0.557	0.007	1	4	0.518	0.019	0	0	0.541	0.067	8	0	0.516	0.010	4	30	0.427	0.007	22	25	0.488	0.007	7	23	0.498	0.009	5	9	0.492	0.013	9	5	0.500	0.013	2	0	0.509	0.019
chrXVI	531420	T	C	2	5	0.508	0.020	11	8	0.500	0.011	29	23	0.517	0.007	2	2	0.553	0.038	25	19	0.535	0.008	12	17	0.540	0.011	16	19	0.488	0.008	11	25	0.485	0.009	13	21	0.499	0.007	31	47	0.464	0.005	2	11	0.487	0.015	3	3	0.521	0.014	0	0	0.478	0.062	13	14	0.533	0.008	3	2	0.511	0.021	18	23	0.497	0.008	1	5	0.471	0.016	0	0	0.500	0.354	4	1	0.438	0.014	1	0	0.491	0.065	3	5	0.499	0.014	22	11	0.508	0.008	47	43	0.498	0.005	10	2	0.488	0.016	0	0	0.500	0.290	6	8	0.516	0.013	1	1	0.486	0.025	0	0	0.500	0.132	1	0	0.500	0.292	4	8	0.479	0.011	7	4	0.461	0.014	18	24	0.500	0.008	11	9	0.472	0.009	19	19	0.451	0.007	26	19	0.557	0.007	1	3	0.518	0.019	0	1	0.541	0.067	11	1	0.516	0.010	6	31	0.427	0.007	21	26	0.488	0.007	7	23	0.498	0.009	4	8	0.492	0.013	8	5	0.500	0.013	2	1	0.509	0.019
chrXVI	531464	C	A	4	5	0.508	0.020	9	7	0.500	0.011	28	22	0.517	0.007	2	0	0.553	0.038	31	16	0.535	0.008	12	17	0.540	0.011	20	13	0.488	0.008	7	28	0.485	0.009	8	28	0.499	0.007	31	48	0.464	0.005	4	9	0.487	0.015	4	2	0.521	0.014	1	0	0.478	0.062	9	19	0.533	0.008	2	6	0.511	0.021	17	24	0.497	0.008	0	4	0.471	0.016	0	0	0.500	0.354	5	2	0.438	0.014	0	0	0.491	0.065	8	4	0.499	0.014	18	12	0.508	0.008	42	46	0.498	0.005	6	6	0.488	0.016	0	0	0.500	0.290	5	9	0.516	0.013	1	4	0.486	0.025	0	0	0.500	0.132	0	0	0.500	0.292	1	11	0.479	0.011	9	2	0.461	0.014	17	25	0.500	0.008	12	12	0.472	0.009	15	16	0.451	0.007	21	21	0.557	0.007	0	7	0.518	0.019	2	1	0.541	0.067	11	8	0.516	0.010	16	20	0.427	0.007	24	23	0.488	0.007	9	14	0.498	0.009	6	5	0.492	0.013	7	7	0.500	0.013	3	2	0.509	0.019
chrXVI	531957	G	A	3	1	0.506	0.020	9	5	0.500	0.011	29	19	0.517	0.007	2	1	0.549	0.038	14	19	0.536	0.008	13	9	0.539	0.011	20	15	0.488	0.008	5	14	0.487	0.009	14	19	0.498	0.007	34	50	0.464	0.005	1	5	0.487	0.015	2	4	0.519	0.014	1	1	0.478	0.062	11	7	0.532	0.008	6	3	0.513	0.021	11	19	0.498	0.008	6	5	0.469	0.016	0	0	0.500	0.354	5	10	0.439	0.014	4	0	0.491	0.065	7	4	0.501	0.014	24	17	0.509	0.008	34	36	0.497	0.005	7	4	0.488	0.016	0	0	0.500	0.254	6	3	0.516	0.013	2	1	0.488	0.025	0	0	0.500	0.132	0	0	0.500	0.293	8	7	0.479	0.011	5	5	0.458	0.014	22	16	0.500	0.008	19	18	0.472	0.008	13	19	0.453	0.007	17	14	0.558	0.007	2	2	0.518	0.019	0	0	0.541	0.067	9	12	0.515	0.010	16	22	0.428	0.007	29	27	0.488	0.007	14	12	0.496	0.009	5	4	0.493	0.013	10	7	0.501	0.012	3	4	0.508	0.019
chrXVI	532005	T	C	3	1	0.506	0.020	6	4	0.500	0.011	28	15	0.517	0.007	2	1	0.549	0.038	13	19	0.536	0.008	18	8	0.539	0.011	17	14	0.488	0.008	10	14	0.487	0.009	20	19	0.498	0.007	32	42	0.464	0.005	4	6	0.487	0.015	3	5	0.519	0.014	2	0	0.478	0.062	12	9	0.532	0.008	6	4	0.513	0.021	12	17	0.498	0.008	5	5	0.469	0.016	0	0	0.500	0.354	6	9	0.439	0.014	4	0	0.491	0.065	11	5	0.501	0.014	24	15	0.509	0.008	37	38	0.497	0.005	4	4	0.488	0.016	0	0	0.500	0.254	5	6	0.516	0.013	1	2	0.488	0.025	0	0	0.500	0.132	0	0	0.500	0.293	5	9	0.479	0.011	6	7	0.458	0.014	32	13	0.500	0.008	24	17	0.472	0.008	11	21	0.453	0.007	25	11	0.558	0.007	5	1	0.518	0.019	0	0	0.539	0.065	8	10	0.515	0.010	12	19	0.428	0.007	31	20	0.488	0.007	17	12	0.496	0.009	11	1	0.493	0.013	11	10	0.501	0.012	3	6	0.508	0.019
chrXVI	532008	T	C	3	1	0.506	0.020	6	4	0.500	0.011	28	15	0.517	0.007	2	1	0.549	0.038	13	19	0.536	0.008	18	8	0.539	0.011	17	14	0.488	0.008	10	14	0.487	0.009	20	19	0.498	0.007	32	42	0.464	0.005	4	6	0.487	0.015	3	5	0.519	0.014	2	0	0.478	0.062	12	9	0.532	0.008	6	4	0.513	0.021	12	17	0.498	0.008	5	5	0.469	0.016	0	0	0.500	0.354	6	9	0.439	0.014	4	0	0.491	0.065	11	5	0.501	0.014	24	15	0.509	0.008	37	38	0.497	0.005	4	4	0.488	0.016	0	0	0.500	0.254	5	6	0.516	0.013	1	2	0.488	0.025	0	0	0.500	0.132	0	0	0.500	0.293	5	9	0.479	0.011	6	7	0.458	0.014	32	13	0.500	0.008	24	17	0.472	0.008	11	21	0.453	0.007	25	11	0.558	0.007	5	1	0.518	0.019	0	0	0.539	0.065	8	10	0.515	0.010	12	19	0.428	0.007	31	20	0.488	0.007	17	12	0.496	0.009	11	1	0.493	0.013	11	10	0.501	0.012	3	6	0.508	0.019
chrXVI	532188	C	T	3	3	0.507	0.019	7	4	0.500	0.010	16	21	0.516	0.007	0	0	0.548	0.038	9	9	0.535	0.008	7	6	0.537	0.011	13	15	0.488	0.008	13	31	0.488	0.009	24	12	0.497	0.007	29	47	0.465	0.005	1	14	0.488	0.015	4	4	0.518	0.014	0	0	0.484	0.061	21	6	0.531	0.008	3	3	0.513	0.021	17	16	0.497	0.008	3	3	0.469	0.016	0	0	0.500	0.354	2	5	0.439	0.014	0	1	0.491	0.064	5	8	0.501	0.014	13	17	0.510	0.008	29	34	0.497	0.005	0	4	0.487	0.016	0	0	0.500	0.254	4	4	0.515	0.013	1	0	0.484	0.025	0	0	0.500	0.132	0	0	0.500	0.293	6	8	0.479	0.011	0	3	0.460	0.014	9	12	0.500	0.008	10	18	0.473	0.008	11	17	0.454	0.007	23	14	0.557	0.007	2	2	0.518	0.019	0	0	0.539	0.065	15	15	0.515	0.010	10	18	0.428	0.007	19	19	0.487	0.007	12	8	0.496	0.009	7	7	0.496	0.013	4	2	0.500	0.012	7	2	0.508	0.019
chrXVI	532272	T	A	0	6	0.507	0.019	4	4	0.500	0.010	22	16	0.516	0.007	0	0	0.548	0.038	11	12	0.535	0.008	12	4	0.537	0.011	18	10	0.488	0.008	12	16	0.488	0.009	17	16	0.497	0.007	26	38	0.465	0.005	4	7	0.488	0.015	3	5	0.518	0.014	0	0	0.484	0.061	20	13	0.531	0.008	4	1	0.513	0.021	23	18	0.497	0.008	6	4	0.469	0.016	0	0	0.500	0.354	3	9	0.439	0.014	0	3	0.491	0.064	6	10	0.501	0.014	9	20	0.510	0.008	25	38	0.497	0.005	3	3	0.487	0.016	0	0	0.500	0.254	5	3	0.515	0.013	2	0	0.484	0.025	0	0	0.500	0.132	0	0	0.500	0.293	6	8	0.479	0.011	0	7	0.460	0.014	8	16	0.500	0.008	5	13	0.473	0.008	11	19	0.454	0.007	18	14	0.557	0.007	3	1	0.518	0.019	1	0	0.539	0.065	8	12	0.515	0.010	12	20	0.428	0.007	18	16	0.487	0.007	17	9	0.496	0.009	5	15	0.496	0.013	9	3	0.500	0.012	0	2	0.508	0.019
chrXVI	532319	T	C	0	8	0.505	0.020	6	6	0.498	0.011	16	16	0.517	0.007	0	0	0.549	0.038	10	12	0.536	0.008	11	5	0.539	0.011	21	12	0.488	0.008	8	15	0.488	0.009	17	16	0.498	0.007	30	46	0.465	0.005	3	2	0.490	0.015	4	5	0.518	0.014	0	0	0.484	0.061	15	14	0.531	0.008	2	1	0.514	0.021	21	23	0.498	0.008	4	3	0.470	0.016	0	0	0.500	0.354	4	8	0.437	0.014	0	3	0.491	0.065	6	8	0.501	0.014	7	22	0.509	0.008	22	37	0.496	0.005	4	7	0.487	0.016	0	0	0.500	0.254	3	2	0.516	0.013	3	2	0.484	0.025	0	0	0.500	0.132	0	0	0.500	0.293	4	12	0.481	0.011	1	8	0.462	0.014	4	19	0.500	0.008	4	11	0.474	0.009	12	18	0.453	0.007	18	17	0.557	0.007	5	4	0.520	0.019	0	0	0.539	0.065	9	7	0.516	0.010	13	14	0.428	0.007	19	17	0.487	0.007	15	11	0.497	0.009	4	14	0.495	0.013	12	8	0.500	0.012	0	1	0.508	0.019
chrXVI	532491	A	C	6	4	0.501	0.020	10	9	0.499	0.011	17	16	0.518	0.007	0	0	0.549	0.039	11	22	0.535	0.008	13	3	0.538	0.011	15	19	0.488	0.008	15	15	0.487	0.009	14	16	0.499	0.007	32	38	0.464	0.005	3	4	0.489	0.015	2	7	0.516	0.014	1	0	0.484	0.061	25	12	0.530	0.008	4	2	0.514	0.021	18	22	0.498	0.008	7	7	0.470	0.016	0	0	0.500	0.354	6	4	0.442	0.014	0	0	0.491	0.065	12	10	0.501	0.014	20	10	0.509	0.008	26	27	0.495	0.005	7	3	0.489	0.016	0	0	0.500	0.254	5	5	0.515	0.013	3	3	0.484	0.025	2	2	0.500	0.132	0	0	0.500	0.293	9	8	0.479	0.011	5	5	0.460	0.014	6	12	0.501	0.008	20	13	0.474	0.009	24	25	0.454	0.007	29	21	0.556	0.007	7	5	0.520	0.019	0	0	0.539	0.065	12	24	0.516	0.010	7	16	0.428	0.007	15	23	0.486	0.007	13	13	0.499	0.009	5	5	0.496	0.013	4	16	0.499	0.012	0	11	0.509	0.019
chrXVI	532572	C	G	4	10	0.505	0.019	10	12	0.495	0.011	31	27	0.519	0.007	0	2	0.546	0.039	13	22	0.535	0.008	22	5	0.537	0.011	20	13	0.489	0.008	11	16	0.488	0.009	19	17	0.499	0.007	41	42	0.464	0.005	5	11	0.488	0.015	6	6	0.517	0.014	2	0	0.484	0.061	18	11	0.530	0.008	4	4	0.514	0.021	29	18	0.497	0.008	3	5	0.468	0.016	0	0	0.500	0.354	5	10	0.442	0.014	0	0	0.491	0.065	9	11	0.505	0.014	18	12	0.510	0.008	34	48	0.496	0.005	8	8	0.490	0.016	0	0	0.500	0.254	15	12	0.515	0.013	4	12	0.487	0.025	0	2	0.500	0.132	0	0	0.500	0.293	10	11	0.480	0.011	6	4	0.460	0.014	18	11	0.501	0.008	17	23	0.474	0.009	26	21	0.453	0.007	29	19	0.556	0.007	6	5	0.524	0.019	0	1	0.539	0.065	18	14	0.515	0.010	15	31	0.429	0.007	15	21	0.486	0.007	11	14	0.498	0.009	8	10	0.496	0.013	3	13	0.498	0.012	4	6	0.508	0.019
chrXVI	533002	C	T	1	1	0.505	0.019	20	17	0.497	0.011	37	20	0.516	0.007	4	0	0.546	0.039	28	15	0.537	0.008	8	4	0.537	0.011	28	29	0.489	0.008	21	13	0.487	0.009	35	27	0.498	0.007	45	52	0.465	0.005	10	7	0.487	0.015	5	14	0.518	0.014	4	0	0.484	0.061	30	22	0.530	0.008	1	5	0.513	0.021	28	26	0.496	0.008	3	7	0.468	0.016	0	0	0.500	0.354	2	8	0.443	0.014	0	1	0.491	0.065	7	5	0.505	0.014	20	25	0.509	0.008	45	60	0.497	0.005	7	9	0.488	0.016	0	0	0.500	0.254	10	9	0.514	0.013	3	1	0.486	0.025	0	0	0.500	0.132	0	0	0.500	0.293	6	13	0.481	0.011	8	4	0.460	0.014	33	27	0.502	0.008	20	16	0.476	0.009	20	36	0.453	0.007	46	23	0.554	0.007	5	2	0.523	0.019	0	0	0.539	0.065	15	12	0.515	0.010	25	32	0.429	0.008	36	28	0.484	0.007	28	18	0.499	0.009	18	7	0.496	0.013	12	5	0.498	0.013	3	4	0.509	0.019
chrXVI	533061	C	T	7	0	0.505	0.019	14	18	0.497	0.011	21	22	0.516	0.007	2	0	0.546	0.039	36	13	0.537	0.008	14	3	0.537	0.011	31	20	0.489	0.008	23	12	0.487	0.009	31	25	0.498	0.007	47	44	0.465	0.005	6	11	0.487	0.015	5	9	0.518	0.014	2	0	0.484	0.061	28	24	0.530	0.008	5	3	0.513	0.021	13	25	0.496	0.008	1	3	0.468	0.016	0	0	0.500	0.354	5	5	0.443	0.014	1	1	0.491	0.065	4	3	0.505	0.014	20	23	0.509	0.008	44	44	0.497	0.005	4	5	0.488	0.016	0	0	0.500	0.254	13	5	0.514	0.013	3	0	0.486	0.025	0	0	0.500	0.132	0	0	0.500	0.293	9	13	0.481	0.011	12	6	0.460	0.014	25	25	0.502	0.008	17	15	0.476	0.009	24	30	0.453	0.007	33	18	0.554	0.007	4	2	0.523	0.019	1	0	0.539	0.065	12	13	0.515	0.010	28	27	0.429	0.008	34	33	0.484	0.007	19	17	0.499	0.009	14	4	0.496	0.013	15	5	0.498	0.013	2	9	0.509	0.019
chrXVI	533286	A	C	4	5	0.505	0.019	8	17	0.497	0.011	35	23	0.515	0.007	0	4	0.548	0.038	14	21	0.537	0.008	8	21	0.538	0.011	28	38	0.488	0.008	13	14	0.487	0.009	21	26	0.498	0.007	46	38	0.464	0.005	5	9	0.487	0.015	4	6	0.517	0.014	2	0	0.483	0.060	22	14	0.530	0.008	4	1	0.510	0.021	18	19	0.497	0.008	12	7	0.468	0.016	0	0	0.500	0.354	12	17	0.441	0.014	3	0	0.491	0.065	16	5	0.505	0.014	29	23	0.509	0.008	32	39	0.496	0.005	5	5	0.489	0.016	0	0	0.500	0.254	21	14	0.514	0.013	5	5	0.486	0.025	0	2	0.500	0.132	0	0	0.500	0.293	6	21	0.482	0.011	12	15	0.461	0.014	26	13	0.502	0.008	18	25	0.476	0.009	30	21	0.454	0.007	36	27	0.555	0.007	4	6	0.523	0.019	1	0	0.539	0.065	11	32	0.514	0.010	23	20	0.429	0.007	20	33	0.484	0.007	13	25	0.499	0.009	12	7	0.495	0.013	19	13	0.498	0.012	5	4	0.509	0.019
chrXVI	533561	G	A	1	0	0.502	0.019	4	0	0.496	0.010	10	0	0.515	0.007	0	0	0.548	0.038	2	5	0.537	0.008	0	0	0.539	0.011	2	5	0.489	0.008	3	0	0.485	0.009	7	5	0.497	0.007	9	6	0.463	0.005	0	0	0.486	0.015	0	0	0.516	0.014	0	0	0.483	0.060	0	0	0.528	0.008	2	0	0.510	0.021	7	3	0.496	0.008	0	2	0.468	0.016	0	0	0.500	0.354	4	3	0.441	0.014	0	0	0.491	0.065	0	2	0.504	0.014	2	2	0.509	0.008	10	11	0.496	0.005	2	3	0.490	0.016	0	0	0.500	0.254	0	0	0.515	0.013	2	0	0.484	0.025	0	0	0.500	0.132	0	0	0.500	0.293	1	2	0.481	0.011	0	0	0.462	0.014	3	0	0.501	0.008	2	1	0.476	0.009	5	1	0.454	0.007	7	9	0.555	0.007	2	0	0.522	0.019	0	0	0.537	0.064	1	0	0.515	0.010	8	2	0.428	0.007	6	0	0.485	0.007	6	4	0.499	0.009	2	0	0.492	0.013	1	1	0.497	0.012	0	1	0.510	0.018
chrXVI	533565	G	A	1	0	0.502	0.019	4	0	0.496	0.010	10	0	0.515	0.007	0	0	0.548	0.038	2	5	0.537	0.008	0	0	0.539	0.011	2	5	0.489	0.008	3	0	0.485	0.009	7	5	0.497	0.007	9	6	0.463	0.005	0	0	0.486	0.015	0	0	0.516	0.014	0	0	0.483	0.060	0	0	0.528	0.008	2	0	0.510	0.021	7	3	0.496	0.008	0	2	0.468	0.016	0	0	0.500	0.354	4	3	0.441	0.014	0	0	0.491	0.065	0	2	0.504	0.014	2	2	0.509	0.008	10	11	0.496	0.005	2	3	0.490	0.016	0	0	0.500	0.254	0	0	0.515	0.013	2	0	0.484	0.025	0	0	0.500	0.132	0	0	0.500	0.293	1	2	0.481	0.011	0	0	0.462	0.014	3	0	0.501	0.008	2	1	0.476	0.009	5	1	0.454	0.007	7	9	0.555	0.007	2	0	0.522	0.019	0	0	0.537	0.064	1	0	0.515	0.010	8	2	0.428	0.007	6	0	0.485	0.007	6	4	0.499	0.009	2	0	0.492	0.013	1	1	0.497	0.012	0	1	0.510	0.018
chrXVI	533888	T	G	1	5	0.500	0.019	8	13	0.496	0.010	20	21	0.515	0.007	0	0	0.548	0.038	14	17	0.537	0.008	7	8	0.539	0.011	5	23	0.489	0.008	20	15	0.485	0.009	14	13	0.497	0.007	38	41	0.463	0.005	7	5	0.486	0.015	5	3	0.516	0.014	0	0	0.483	0.060	13	10	0.528	0.008	0	1	0.510	0.021	18	12	0.496	0.008	1	9	0.468	0.016	0	0	0.500	0.354	3	1	0.441	0.014	0	0	0.491	0.065	2	6	0.504	0.014	19	22	0.509	0.008	45	54	0.496	0.005	1	7	0.490	0.016	0	0	0.500	0.254	3	3	0.515	0.013	0	0	0.486	0.025	0	0	0.500	0.132	0	0	0.500	0.293	11	11	0.481	0.011	8	11	0.462	0.014	12	16	0.501	0.008	15	11	0.476	0.009	15	26	0.454	0.007	28	15	0.555	0.007	11	3	0.523	0.019	0	2	0.537	0.064	11	11	0.515	0.010	22	14	0.428	0.007	16	13	0.485	0.007	9	7	0.499	0.009	1	10	0.492	0.013	3	3	0.498	0.012	2	4	0.510	0.018
chrXVI	534359	G	A	9	2	0.501	0.019	21	17	0.496	0.011	28	34	0.516	0.007	2	0	0.548	0.038	28	16	0.537	0.008	19	7	0.538	0.011	29	20	0.488	0.008	13	19	0.486	0.009	17	20	0.497	0.007	43	39	0.463	0.005	10	8	0.486	0.015	11	4	0.517	0.014	1	2	0.483	0.060	27	23	0.528	0.008	3	2	0.510	0.021	24	21	0.497	0.008	14	2	0.467	0.016	0	0	0.500	0.354	11	13	0.440	0.014	2	0	0.491	0.065	13	11	0.504	0.014	26	29	0.510	0.008	52	58	0.497	0.005	2	9	0.491	0.016	0	0	0.500	0.254	11	10	0.515	0.013	4	7	0.486	0.025	2	0	0.500	0.132	0	0	0.500	0.294	19	17	0.482	0.011	13	23	0.463	0.014	18	31	0.501	0.008	14	25	0.477	0.008	25	49	0.453	0.007	31	20	0.554	0.007	4	2	0.523	0.018	0	0	0.537	0.064	12	17	0.514	0.010	19	31	0.427	0.007	35	28	0.485	0.007	10	14	0.499	0.009	5	7	0.492	0.012	10	8	0.498	0.012	8	5	0.511	0.018
chrXVI	534572	C	T	8	22	0.501	0.019	17	18	0.496	0.010	48	44	0.516	0.007	7	7	0.548	0.038	32	28	0.538	0.008	18	16	0.539	0.011	38	43	0.488	0.008	45	33	0.487	0.009	28	39	0.497	0.007	66	82	0.464	0.005	16	20	0.486	0.015	11	13	0.516	0.014	1	5	0.483	0.060	50	29	0.529	0.008	10	13	0.511	0.021	33	37	0.496	0.008	7	20	0.467	0.016	0	0	0.500	0.354	25	18	0.440	0.014	2	4	0.491	0.065	9	12	0.504	0.014	48	49	0.510	0.008	74	77	0.497	0.005	17	12	0.491	0.016	0	0	0.500	0.254	15	12	0.515	0.013	8	6	0.487	0.025	2	0	0.500	0.132	0	0	0.500	0.294	26	21	0.482	0.011	7	10	0.463	0.014	33	37	0.500	0.008	25	40	0.477	0.008	29	61	0.454	0.007	39	42	0.555	0.007	9	5	0.525	0.018	0	4	0.537	0.064	28	20	0.515	0.010	44	40	0.427	0.007	54	46	0.485	0.007	20	41	0.498	0.009	17	19	0.491	0.012	15	18	0.498	0.012	7	6	0.511	0.018
chrXVI	534574	A	G	8	22	0.501	0.019	17	18	0.496	0.010	48	44	0.516	0.007	7	7	0.548	0.038	32	28	0.538	0.008	18	16	0.539	0.011	38	43	0.488	0.008	45	33	0.487	0.009	28	39	0.497	0.007	66	82	0.464	0.005	16	20	0.486	0.015	11	13	0.516	0.014	1	5	0.483	0.060	50	29	0.529	0.008	10	13	0.511	0.021	33	37	0.496	0.008	7	20	0.467	0.016	0	0	0.500	0.354	25	18	0.440	0.014	2	4	0.491	0.065	9	12	0.504	0.014	48	49	0.510	0.008	74	77	0.497	0.005	17	12	0.491	0.016	0	0	0.500	0.254	15	12	0.515	0.013	8	6	0.487	0.025	2	0	0.500	0.132	0	0	0.500	0.294	26	21	0.482	0.011	7	10	0.463	0.014	33	37	0.500	0.008	25	40	0.477	0.008	29	61	0.454	0.007	39	42	0.555	0.007	9	5	0.525	0.018	0	4	0.537	0.064	28	20	0.515	0.010	44	40	0.427	0.007	54	46	0.485	0.007	20	41	0.498	0.009	17	19	0.491	0.012	15	18	0.498	0.012	7	6	0.511	0.018
chrXVI	534581	T	C	8	21	0.501	0.019	17	23	0.496	0.010	49	45	0.516	0.007	7	9	0.548	0.038	30	29	0.538	0.008	20	19	0.539	0.011	37	44	0.488	0.008	46	36	0.487	0.009	31	41	0.497	0.007	65	85	0.464	0.005	16	22	0.486	0.015	10	14	0.516	0.014	1	5	0.483	0.060	49	32	0.529	0.008	9	14	0.511	0.021	34	42	0.496	0.008	6	21	0.467	0.016	0	0	0.500	0.354	23	20	0.440	0.014	2	4	0.491	0.065	9	12	0.504	0.014	52	50	0.510	0.008	77	80	0.497	0.005	18	14	0.491	0.016	0	0	0.500	0.254	16	12	0.515	0.013	9	6	0.487	0.025	2	0	0.500	0.132	0	0	0.500	0.294	27	22	0.482	0.011	8	11	0.463	0.014	35	41	0.500	0.008	26	40	0.477	0.008	30	62	0.454	0.007	38	45	0.555	0.007	9	5	0.525	0.018	0	4	0.537	0.064	28	24	0.515	0.010	45	42	0.427	0.007	55	49	0.485	0.007	20	40	0.498	0.009	17	19	0.491	0.012	18	22	0.498	0.012	7	6	0.511	0.018
chrXVI	534650	T	C	5	12	0.501	0.019	18	27	0.496	0.010	30	34	0.516	0.007	8	6	0.548	0.038	31	15	0.538	0.008	15	21	0.539	0.011	29	50	0.488	0.008	34	35	0.486	0.009	26	34	0.497	0.007	59	69	0.464	0.005	10	24	0.486	0.015	7	16	0.516	0.014	3	3	0.483	0.060	39	20	0.529	0.008	6	8	0.511	0.021	22	34	0.496	0.008	6	12	0.467	0.016	0	0	0.500	0.354	9	17	0.440	0.014	2	0	0.491	0.065	12	9	0.504	0.014	42	27	0.510	0.008	64	73	0.497	0.005	13	12	0.491	0.016	0	0	0.500	0.254	15	18	0.515	0.013	10	8	0.487	0.025	1	0	0.500	0.132	0	0	0.500	0.294	13	24	0.482	0.011	7	6	0.463	0.014	40	35	0.500	0.008	22	27	0.477	0.008	33	43	0.454	0.007	36	30	0.555	0.007	6	5	0.525	0.018	0	1	0.537	0.064	17	17	0.515	0.010	38	34	0.427	0.007	33	48	0.485	0.007	18	36	0.498	0.009	18	13	0.491	0.012	14	16	0.498	0.012	8	3	0.511	0.018
chrXVI	534749	G	A	1	7	0.501	0.019	25	18	0.496	0.010	28	28	0.516	0.007	1	0	0.548	0.038	26	16	0.538	0.008	15	15	0.539	0.011	29	33	0.488	0.008	14	34	0.486	0.009	15	35	0.497	0.007	53	67	0.464	0.005	14	12	0.486	0.015	16	8	0.516	0.014	0	0	0.483	0.060	22	18	0.529	0.008	0	3	0.511	0.021	27	27	0.496	0.008	3	10	0.467	0.016	0	1	0.500	0.354	10	11	0.440	0.014	0	0	0.491	0.065	4	10	0.504	0.014	26	32	0.510	0.008	51	50	0.497	0.005	13	6	0.491	0.016	1	2	0.500	0.254	9	19	0.515	0.013	1	4	0.487	0.025	1	0	0.500	0.132	0	0	0.500	0.294	15	23	0.482	0.011	1	10	0.463	0.014	16	20	0.500	0.008	14	23	0.477	0.008	40	31	0.454	0.007	24	27	0.555	0.007	6	3	0.525	0.018	0	1	0.537	0.064	18	14	0.515	0.010	19	28	0.427	0.007	25	34	0.485	0.007	19	21	0.498	0.009	7	18	0.491	0.012	13	6	0.498	0.012	4	6	0.511	0.018
chrXVI	535407	T	C	1	4	0.500	0.019	1	10	0.497	0.010	26	17	0.517	0.007	0	1	0.548	0.038	21	7	0.540	0.008	11	7	0.541	0.011	8	17	0.489	0.008	9	7	0.489	0.009	24	18	0.498	0.007	48	48	0.464	0.005	3	3	0.487	0.015	8	5	0.516	0.014	0	0	0.488	0.059	16	8	0.529	0.008	2	0	0.511	0.021	19	25	0.496	0.008	5	11	0.468	0.016	0	0	0.500	0.354	2	5	0.442	0.014	1	0	0.491	0.065	6	3	0.507	0.014	16	14	0.510	0.007	47	27	0.497	0.005	1	2	0.491	0.016	0	0	0.500	0.254	9	12	0.516	0.013	0	2	0.487	0.025	0	2	0.500	0.132	0	0	0.500	0.294	11	6	0.483	0.011	12	0	0.464	0.014	11	10	0.502	0.008	20	14	0.478	0.008	18	25	0.455	0.007	20	20	0.556	0.007	5	5	0.526	0.018	0	0	0.537	0.064	8	11	0.517	0.010	18	20	0.430	0.007	20	28	0.486	0.007	12	9	0.498	0.009	10	12	0.492	0.012	8	6	0.500	0.012	0	0	0.510	0.018
chrXVI	535413	T	C	1	4	0.500	0.019	2	10	0.497	0.010	26	18	0.517	0.007	0	1	0.548	0.038	23	7	0.540	0.008	11	7	0.541	0.011	9	17	0.489	0.008	10	9	0.489	0.009	25	19	0.498	0.007	50	47	0.464	0.005	3	3	0.487	0.015	9	5	0.516	0.014	0	0	0.488	0.059	15	8	0.529	0.008	3	2	0.511	0.021	21	28	0.496	0.008	6	11	0.468	0.016	0	0	0.500	0.354	2	6	0.442	0.014	1	0	0.491	0.065	6	3	0.507	0.014	17	15	0.510	0.007	48	28	0.497	0.005	1	1	0.491	0.016	0	0	0.500	0.254	10	12	0.516	0.013	0	2	0.487	0.025	0	2	0.500	0.132	0	0	0.500	0.294	12	5	0.483	0.011	12	0	0.464	0.014	11	9	0.502	0.008	20	14	0.478	0.008	18	26	0.455	0.007	23	20	0.556	0.007	7	5	0.526	0.018	0	0	0.537	0.064	10	10	0.517	0.010	18	19	0.430	0.007	19	27	0.486	0.007	11	8	0.498	0.009	9	12	0.492	0.012	8	6	0.500	0.012	0	0	0.510	0.018
chrXVI	535437	C	T	2	3	0.500	0.019	6	7	0.497	0.010	30	14	0.517	0.007	0	2	0.548	0.038	23	11	0.540	0.008	7	8	0.541	0.011	12	22	0.489	0.008	15	10	0.489	0.009	26	21	0.498	0.007	51	49	0.464	0.005	4	2	0.487	0.015	6	6	0.516	0.014	0	0	0.488	0.059	15	9	0.529	0.008	2	2	0.511	0.021	27	24	0.496	0.008	6	9	0.468	0.016	0	0	0.500	0.354	4	7	0.442	0.014	1	0	0.491	0.065	7	5	0.507	0.014	21	19	0.510	0.007	46	33	0.497	0.005	1	2	0.491	0.016	0	0	0.500	0.254	11	11	0.516	0.013	0	0	0.487	0.025	0	2	0.500	0.132	0	0	0.500	0.294	14	7	0.483	0.011	10	0	0.464	0.014	12	6	0.502	0.008	20	14	0.478	0.008	20	27	0.455	0.007	26	24	0.556	0.007	6	2	0.526	0.018	0	0	0.537	0.064	11	12	0.517	0.010	20	19	0.430	0.007	20	24	0.486	0.007	18	12	0.498	0.009	12	11	0.492	0.012	9	7	0.500	0.012	2	0	0.510	0.018
chrXVI	535614	A	T	6	5	0.500	0.019	19	12	0.497	0.010	24	18	0.517	0.007	2	1	0.548	0.038	15	18	0.540	0.008	12	9	0.541	0.011	21	37	0.490	0.008	16	7	0.489	0.009	28	20	0.498	0.007	31	38	0.464	0.005	4	11	0.487	0.015	3	9	0.516	0.014	0	2	0.488	0.059	14	13	0.529	0.008	5	4	0.511	0.021	21	13	0.496	0.008	9	3	0.468	0.016	0	0	0.500	0.354	2	16	0.442	0.014	1	1	0.491	0.065	5	4	0.507	0.014	17	22	0.510	0.007	54	31	0.497	0.005	6	9	0.491	0.016	0	0	0.500	0.254	9	6	0.516	0.013	6	6	0.487	0.025	0	0	0.500	0.132	0	0	0.500	0.294	8	16	0.483	0.011	8	6	0.464	0.014	13	18	0.502	0.008	22	15	0.478	0.008	25	30	0.455	0.007	24	15	0.556	0.007	2	2	0.526	0.018	2	5	0.537	0.064	17	13	0.517	0.010	21	26	0.430	0.007	27	19	0.486	0.007	16	22	0.501	0.009	14	9	0.492	0.012	12	8	0.500	0.012	3	5	0.510	0.018
chrXVI	535979	G	T	0	4	0.501	0.019	17	5	0.498	0.010	20	25	0.517	0.007	5	4	0.544	0.038	14	16	0.541	0.008	8	8	0.540	0.011	15	12	0.489	0.008	9	14	0.489	0.009	14	10	0.500	0.007	31	32	0.464	0.005	2	8	0.489	0.014	9	8	0.517	0.013	0	2	0.488	0.059	23	12	0.529	0.008	0	3	0.506	0.020	11	15	0.495	0.008	3	4	0.466	0.016	0	0	0.500	0.354	4	5	0.443	0.014	2	0	0.491	0.065	8	4	0.509	0.014	18	14	0.508	0.007	27	26	0.498	0.005	6	0	0.491	0.016	0	0	0.500	0.254	13	3	0.516	0.012	0	0	0.487	0.025	0	0	0.500	0.128	0	0	0.500	0.294	11	9	0.485	0.011	7	7	0.466	0.014	22	16	0.502	0.008	6	12	0.478	0.008	15	19	0.457	0.007	13	17	0.556	0.007	0	5	0.527	0.018	0	1	0.537	0.064	11	3	0.521	0.010	17	20	0.429	0.007	31	22	0.487	0.007	10	11	0.503	0.009	9	8	0.494	0.012	5	7	0.498	0.012	2	2	0.510	0.018
chrXVI	536495	G	C	6	2	0.501	0.019	7	9	0.498	0.010	23	18	0.517	0.007	0	1	0.544	0.038	21	11	0.541	0.008	6	5	0.540	0.011	16	17	0.489	0.008	12	12	0.489	0.009	15	19	0.500	0.007	34	46	0.463	0.005	9	7	0.490	0.014	13	6	0.514	0.014	2	2	0.488	0.059	13	20	0.529	0.008	4	5	0.507	0.020	18	9	0.496	0.008	6	8	0.467	0.016	0	0	0.500	0.354	4	10	0.443	0.014	0	0	0.491	0.065	3	7	0.509	0.014	16	18	0.508	0.007	46	43	0.499	0.005	3	6	0.493	0.016	0	0	0.500	0.254	7	10	0.516	0.012	3	6	0.489	0.025	0	2	0.500	0.128	0	0	0.500	0.295	17	14	0.484	0.011	2	5	0.467	0.014	18	21	0.501	0.008	18	13	0.479	0.008	19	23	0.457	0.007	27	23	0.558	0.007	2	3	0.526	0.018	0	2	0.537	0.064	16	19	0.521	0.010	20	28	0.430	0.007	19	20	0.488	0.007	9	14	0.503	0.009	10	5	0.495	0.012	8	10	0.498	0.012	5	5	0.509	0.018
chrXVI	537057	T	C	0	3	0.501	0.019	8	13	0.498	0.010	16	21	0.517	0.007	0	3	0.544	0.038	30	13	0.541	0.008	8	7	0.540	0.011	10	19	0.489	0.008	13	18	0.489	0.009	14	14	0.500	0.007	27	36	0.463	0.005	3	9	0.490	0.014	2	5	0.514	0.014	0	0	0.488	0.059	3	18	0.529	0.008	3	1	0.507	0.020	21	29	0.497	0.008	1	5	0.467	0.016	0	0	0.500	0.354	6	7	0.443	0.014	0	0	0.491	0.065	9	7	0.509	0.014	17	29	0.508	0.007	32	44	0.499	0.005	3	9	0.493	0.016	0	0	0.500	0.254	7	5	0.516	0.012	2	0	0.489	0.025	0	0	0.500	0.128	0	0	0.500	0.295	17	4	0.484	0.011	6	9	0.466	0.014	21	19	0.501	0.008	14	29	0.479	0.008	10	9	0.457	0.007	19	17	0.558	0.007	2	4	0.526	0.018	0	2	0.537	0.064	18	11	0.521	0.010	10	30	0.430	0.007	19	27	0.488	0.007	13	12	0.503	0.009	5	6	0.495	0.012	5	18	0.498	0.012	6	6	0.509	0.018
chrXVI	537122	A	G	1	2	0.501	0.019	5	3	0.498	0.010	17	11	0.517	0.007	0	1	0.544	0.038	15	8	0.541	0.008	2	8	0.540	0.011	1	14	0.489	0.008	10	8	0.489	0.009	9	11	0.500	0.007	18	26	0.463	0.005	4	3	0.490	0.014	0	4	0.514	0.014	0	0	0.489	0.059	6	13	0.529	0.008	0	1	0.507	0.020	14	18	0.497	0.008	2	1	0.467	0.016	0	0	0.500	0.354	1	6	0.443	0.014	0	0	0.491	0.065	6	3	0.509	0.014	12	15	0.508	0.007	31	28	0.499	0.005	6	2	0.493	0.016	0	0	0.500	0.254	9	2	0.516	0.012	0	3	0.489	0.025	0	0	0.500	0.128	0	0	0.500	0.295	5	5	0.484	0.011	1	5	0.466	0.014	11	13	0.501	0.008	7	16	0.479	0.008	12	11	0.457	0.007	16	3	0.558	0.007	1	3	0.526	0.018	0	0	0.537	0.064	10	1	0.521	0.010	9	15	0.430	0.007	14	23	0.488	0.007	9	7	0.503	0.009	2	1	0.495	0.012	2	8	0.498	0.012	2	0	0.510	0.018
chrXVI	537410	G	A	0	1	0.500	0.019	3	5	0.498	0.010	12	9	0.517	0.007	0	0	0.544	0.038	7	12	0.541	0.008	7	4	0.540	0.011	8	18	0.489	0.008	4	12	0.489	0.009	15	16	0.500	0.007	31	21	0.463	0.005	6	1	0.490	0.014	11	7	0.514	0.014	0	0	0.489	0.059	11	12	0.529	0.008	2	1	0.507	0.020	18	14	0.497	0.008	3	9	0.467	0.016	0	0	0.500	0.354	3	3	0.443	0.014	0	2	0.491	0.065	3	2	0.509	0.014	14	14	0.508	0.007	29	31	0.499	0.005	5	5	0.493	0.016	0	0	0.500	0.254	7	6	0.516	0.012	0	1	0.489	0.025	0	0	0.500	0.128	0	0	0.500	0.295	9	4	0.484	0.011	4	4	0.466	0.014	10	13	0.501	0.008	4	7	0.479	0.008	18	13	0.457	0.007	31	10	0.558	0.007	0	5	0.526	0.018	0	0	0.537	0.064	7	8	0.521	0.010	7	15	0.430	0.007	20	18	0.488	0.007	7	15	0.503	0.009	5	3	0.495	0.012	4	6	0.498	0.012	4	2	0.510	0.018
chrXVI	537467	C	T	0	2	0.500	0.019	8	11	0.498	0.010	19	16	0.517	0.007	2	0	0.544	0.038	12	13	0.541	0.008	14	10	0.540	0.011	13	15	0.489	0.008	9	18	0.489	0.009	21	17	0.500	0.007	31	25	0.463	0.005	5	3	0.490	0.014	11	7	0.514	0.014	0	2	0.489	0.059	15	14	0.529	0.008	5	4	0.507	0.020	23	15	0.497	0.008	4	5	0.467	0.016	0	0	0.500	0.354	6	5	0.443	0.014	1	1	0.491	0.065	3	2	0.509	0.014	16	15	0.508	0.007	43	41	0.499	0.005	9	7	0.493	0.016	0	0	0.500	0.254	8	9	0.516	0.012	2	4	0.489	0.025	0	2	0.500	0.128	0	0	0.500	0.295	15	8	0.484	0.011	9	7	0.466	0.014	17	11	0.501	0.008	10	8	0.479	0.008	21	24	0.457	0.007	33	9	0.558	0.007	0	9	0.526	0.018	0	0	0.537	0.064	9	8	0.521	0.010	13	22	0.430	0.007	25	24	0.488	0.007	14	23	0.503	0.009	6	5	0.495	0.012	7	10	0.498	0.012	3	1	0.510	0.018
chrXVI	537975	G	C	4	0	0.500	0.019	8	4	0.497	0.010	13	15	0.516	0.007	0	0	0.541	0.037	14	9	0.540	0.008	10	13	0.539	0.011	13	17	0.488	0.007	6	11	0.489	0.009	11	19	0.501	0.007	25	47	0.462	0.005	8	2	0.490	0.014	5	9	0.514	0.014	0	1	0.489	0.059	16	18	0.528	0.008	3	1	0.505	0.020	6	11	0.494	0.008	4	5	0.467	0.016	0	0	0.500	0.354	8	2	0.445	0.014	1	0	0.491	0.064	7	4	0.509	0.014	7	13	0.506	0.007	30	26	0.499	0.005	6	0	0.494	0.016	0	0	0.500	0.254	4	1	0.517	0.012	2	4	0.489	0.025	0	0	0.500	0.128	0	0	0.500	0.295	13	5	0.484	0.011	3	6	0.468	0.014	15	13	0.501	0.008	12	10	0.479	0.008	13	19	0.457	0.007	23	14	0.558	0.007	10	3	0.523	0.018	0	0	0.537	0.064	2	11	0.522	0.010	11	17	0.430	0.007	21	15	0.487	0.007	6	16	0.502	0.009	3	7	0.497	0.012	14	9	0.496	0.012	3	2	0.508	0.018
chrXVI	538056	A	T	2	4	0.500	0.019	6	4	0.497	0.010	12	22	0.516	0.007	2	0	0.541	0.037	21	27	0.540	0.008	8	10	0.539	0.011	11	17	0.488	0.007	14	9	0.489	0.009	18	25	0.501	0.007	31	50	0.462	0.005	4	1	0.490	0.014	3	3	0.514	0.014	2	0	0.489	0.059	20	22	0.528	0.008	2	0	0.505	0.020	6	16	0.494	0.008	0	0	0.467	0.016	0	0	0.500	0.354	4	0	0.445	0.014	1	0	0.491	0.064	10	5	0.509	0.014	12	20	0.506	0.007	31	40	0.499	0.005	0	0	0.494	0.016	0	0	0.500	0.254	5	0	0.517	0.012	3	0	0.489	0.025	0	0	0.500	0.128	0	0	0.500	0.295	6	6	0.484	0.011	2	7	0.468	0.014	19	11	0.501	0.008	9	7	0.479	0.008	9	23	0.457	0.007	27	18	0.558	0.007	6	2	0.523	0.018	0	2	0.537	0.064	12	9	0.522	0.010	17	15	0.430	0.007	13	16	0.487	0.007	8	22	0.502	0.009	6	2	0.497	0.012	4	8	0.496	0.012	0	1	0.508	0.018
chrXVI	538784	A	G	2	5	0.501	0.019	11	9	0.498	0.010	27	27	0.516	0.007	2	0	0.542	0.038	23	16	0.540	0.008	14	13	0.538	0.011	23	12	0.489	0.008	14	17	0.488	0.009	31	24	0.501	0.007	38	30	0.462	0.005	6	5	0.492	0.015	8	11	0.515	0.014	0	0	0.490	0.060	10	20	0.529	0.008	7	0	0.508	0.020	16	19	0.494	0.008	5	1	0.466	0.016	0	0	0.500	0.354	7	6	0.443	0.014	0	0	0.491	0.064	8	0	0.509	0.014	14	20	0.508	0.007	34	39	0.499	0.005	14	3	0.491	0.016	0	0	0.500	0.254	8	6	0.517	0.013	2	0	0.490	0.025	0	2	0.500	0.132	0	0	0.500	0.357	10	6	0.485	0.011	5	12	0.467	0.014	9	13	0.501	0.008	11	13	0.481	0.008	20	31	0.458	0.007	30	27	0.560	0.007	9	3	0.525	0.018	0	0	0.537	0.064	3	5	0.523	0.010	17	20	0.428	0.007	21	31	0.487	0.007	8	14	0.502	0.009	16	13	0.496	0.012	9	5	0.496	0.012	4	3	0.506	0.018
chrXVI	539109	G	A	7	1	0.501	0.019	7	3	0.496	0.011	30	13	0.515	0.007	2	0	0.539	0.038	11	6	0.541	0.008	7	3	0.539	0.011	21	10	0.488	0.008	17	13	0.487	0.009	19	12	0.498	0.007	44	32	0.464	0.005	4	4	0.493	0.015	4	2	0.512	0.014	0	0	0.490	0.060	13	9	0.527	0.008	1	0	0.508	0.020	16	8	0.491	0.008	3	2	0.469	0.016	0	0	0.500	0.354	7	6	0.441	0.014	0	1	0.491	0.064	5	7	0.506	0.014	14	6	0.507	0.008	50	21	0.499	0.005	10	1	0.492	0.016	0	0	0.500	0.254	6	1	0.518	0.013	4	0	0.493	0.025	1	0	0.500	0.132	0	0	0.500	0.357	7	5	0.484	0.011	5	1	0.471	0.014	12	11	0.502	0.008	14	11	0.481	0.008	18	12	0.457	0.007	17	11	0.561	0.007	3	5	0.527	0.019	2	1	0.538	0.064	12	5	0.524	0.010	14	10	0.430	0.007	29	8	0.487	0.007	14	9	0.502	0.009	6	4	0.493	0.013	6	1	0.495	0.012	4	2	0.506	0.018
chrXVI	539185	A	G	9	7	0.501	0.019	16	11	0.496	0.011	24	19	0.515	0.007	6	0	0.539	0.038	22	17	0.541	0.008	9	7	0.539	0.011	22	10	0.488	0.008	18	19	0.487	0.009	27	13	0.498	0.007	47	48	0.464	0.005	8	3	0.493	0.015	8	6	0.512	0.014	0	0	0.490	0.060	17	5	0.527	0.008	6	0	0.508	0.020	27	21	0.491	0.008	3	3	0.469	0.016	0	0	0.500	0.354	8	11	0.441	0.014	1	2	0.491	0.064	7	5	0.506	0.014	11	16	0.507	0.008	49	36	0.499	0.005	8	2	0.492	0.016	0	0	0.500	0.254	4	6	0.518	0.013	3	0	0.493	0.025	2	2	0.500	0.132	0	0	0.500	0.357	6	6	0.484	0.011	10	5	0.471	0.014	22	13	0.502	0.008	15	20	0.481	0.008	22	18	0.457	0.007	18	16	0.561	0.007	1	4	0.527	0.019	3	1	0.538	0.064	14	11	0.524	0.010	17	16	0.430	0.007	32	16	0.487	0.007	14	12	0.502	0.009	10	6	0.493	0.013	15	5	0.495	0.012	6	3	0.506	0.018
chrXVI	539194	G	A	8	6	0.501	0.019	15	10	0.496	0.011	23	18	0.515	0.007	6	0	0.539	0.038	22	15	0.541	0.008	10	7	0.539	0.011	21	10	0.488	0.008	17	16	0.487	0.009	28	14	0.498	0.007	46	45	0.464	0.005	8	3	0.493	0.015	9	5	0.512	0.014	0	0	0.490	0.060	15	4	0.527	0.008	6	0	0.508	0.020	29	19	0.491	0.008	2	2	0.469	0.016	0	0	0.500	0.354	8	9	0.441	0.014	2	2	0.491	0.064	6	4	0.506	0.014	11	15	0.507	0.008	43	35	0.499	0.005	8	1	0.492	0.016	0	0	0.500	0.254	3	6	0.518	0.013	4	0	0.493	0.025	2	2	0.500	0.132	0	0	0.500	0.357	6	5	0.484	0.011	10	6	0.471	0.014	21	14	0.502	0.008	13	20	0.481	0.008	23	18	0.457	0.007	18	14	0.561	0.007	1	3	0.527	0.019	3	1	0.538	0.064	12	11	0.524	0.010	16	16	0.430	0.007	30	14	0.487	0.007	11	11	0.502	0.009	9	6	0.493	0.013	16	4	0.495	0.012	8	2	0.506	0.018
chrXVI	539197	A	G	8	6	0.501	0.019	15	10	0.496	0.011	23	18	0.515	0.007	6	0	0.539	0.038	22	15	0.541	0.008	10	7	0.539	0.011	21	10	0.488	0.008	17	16	0.487	0.009	28	14	0.498	0.007	46	45	0.464	0.005	8	3	0.493	0.015	9	5	0.512	0.014	0	0	0.490	0.060	15	4	0.527	0.008	6	0	0.508	0.020	29	19	0.491	0.008	2	2	0.469	0.016	0	0	0.500	0.354	8	9	0.441	0.014	2	2	0.491	0.064	6	4	0.506	0.014	11	15	0.507	0.008	43	35	0.499	0.005	8	1	0.492	0.016	0	0	0.500	0.254	3	6	0.518	0.013	4	0	0.493	0.025	2	2	0.500	0.132	0	0	0.500	0.357	6	5	0.484	0.011	10	6	0.471	0.014	21	14	0.502	0.008	13	20	0.481	0.008	23	18	0.457	0.007	18	14	0.561	0.007	1	3	0.527	0.019	3	1	0.538	0.064	12	11	0.524	0.010	16	16	0.430	0.007	30	14	0.487	0.007	11	11	0.502	0.009	9	6	0.493	0.013	16	4	0.495	0.012	8	2	0.506	0.018
chrXVI	539336	C	A	9	2	0.500	0.019	21	7	0.495	0.010	44	36	0.514	0.007	4	0	0.535	0.038	35	32	0.541	0.008	23	23	0.539	0.011	44	27	0.489	0.008	23	29	0.487	0.009	29	20	0.498	0.007	71	57	0.464	0.005	17	13	0.491	0.015	14	13	0.512	0.014	1	0	0.486	0.059	29	29	0.527	0.008	6	4	0.510	0.020	24	19	0.490	0.008	13	6	0.470	0.016	0	0	0.500	0.354	7	10	0.442	0.014	1	2	0.487	0.063	18	11	0.508	0.014	36	24	0.506	0.008	64	78	0.499	0.005	6	8	0.492	0.016	0	0	0.500	0.254	10	7	0.518	0.013	3	4	0.492	0.025	0	0	0.500	0.132	0	0	0.500	0.357	26	15	0.485	0.011	9	8	0.472	0.014	30	32	0.501	0.008	32	23	0.480	0.008	36	39	0.457	0.007	45	25	0.561	0.007	4	5	0.526	0.018	5	0	0.541	0.063	15	7	0.524	0.010	34	29	0.429	0.007	34	31	0.487	0.007	27	19	0.503	0.009	25	6	0.492	0.012	17	13	0.494	0.012	10	6	0.508	0.018
chrXVI	539795	T	A	3	1	0.497	0.019	13	15	0.497	0.010	23	29	0.514	0.007	1	0	0.537	0.038	15	12	0.542	0.008	6	14	0.538	0.011	11	13	0.488	0.008	15	12	0.486	0.009	13	18	0.500	0.007	39	32	0.464	0.005	6	4	0.492	0.015	13	3	0.511	0.014	2	1	0.486	0.059	14	12	0.528	0.008	4	3	0.511	0.020	6	15	0.492	0.008	4	3	0.471	0.016	0	0	0.500	0.354	1	3	0.443	0.014	0	0	0.487	0.063	2	4	0.507	0.014	18	11	0.507	0.008	33	38	0.498	0.005	0	8	0.491	0.016	0	0	0.500	0.254	7	7	0.517	0.012	5	0	0.494	0.025	2	2	0.500	0.132	0	0	0.500	0.358	7	8	0.487	0.011	0	5	0.471	0.014	12	15	0.502	0.008	10	7	0.482	0.008	15	17	0.457	0.007	19	10	0.565	0.007	0	5	0.524	0.019	0	0	0.541	0.063	7	8	0.526	0.010	18	17	0.430	0.007	23	23	0.488	0.007	17	15	0.503	0.009	12	3	0.490	0.012	5	12	0.495	0.012	1	3	0.506	0.018
chrXVI	539864	T	C	2	2	0.497	0.019	10	9	0.497	0.010	14	28	0.514	0.007	1	0	0.537	0.038	13	10	0.542	0.008	8	6	0.538	0.011	13	10	0.488	0.008	9	12	0.486	0.009	14	13	0.500	0.007	17	29	0.464	0.005	4	5	0.492	0.015	9	10	0.511	0.014	2	0	0.486	0.059	17	9	0.528	0.008	3	0	0.511	0.020	10	15	0.492	0.008	1	4	0.471	0.016	0	0	0.500	0.354	3	3	0.443	0.014	0	0	0.487	0.063	1	1	0.507	0.014	15	7	0.507	0.008	31	36	0.498	0.005	2	6	0.491	0.016	0	0	0.500	0.254	3	10	0.517	0.012	6	1	0.494	0.025	1	0	0.500	0.132	0	0	0.500	0.358	8	4	0.487	0.011	5	5	0.471	0.014	6	22	0.502	0.008	5	4	0.482	0.008	13	16	0.457	0.007	16	19	0.565	0.007	2	3	0.524	0.019	0	0	0.541	0.063	9	3	0.526	0.010	16	12	0.430	0.007	18	8	0.488	0.007	10	5	0.503	0.009	5	3	0.490	0.012	7	7	0.495	0.012	4	1	0.506	0.018
chrXVI	539891	G	C	2	2	0.497	0.019	8	5	0.497	0.010	18	28	0.514	0.007	0	2	0.537	0.038	14	9	0.542	0.008	7	6	0.538	0.011	13	9	0.488	0.008	9	15	0.486	0.009	12	10	0.500	0.007	23	35	0.464	0.005	5	7	0.492	0.015	10	11	0.511	0.014	2	0	0.486	0.059	16	9	0.528	0.008	3	0	0.511	0.020	10	14	0.492	0.008	2	4	0.471	0.016	0	0	0.500	0.354	5	2	0.443	0.014	0	0	0.487	0.063	1	1	0.507	0.014	12	5	0.507	0.008	36	37	0.498	0.005	2	4	0.491	0.016	0	0	0.500	0.254	3	7	0.517	0.012	5	1	0.494	0.025	1	0	0.500	0.132	0	0	0.500	0.358	9	5	0.487	0.011	3	3	0.471	0.014	7	19	0.502	0.008	4	7	0.482	0.008	15	13	0.457	0.007	15	19	0.565	0.007	0	1	0.524	0.019	0	0	0.541	0.063	8	2	0.526	0.010	18	15	0.430	0.007	15	8	0.488	0.007	10	3	0.503	0.009	2	3	0.490	0.012	5	4	0.495	0.012	2	1	0.506	0.018
chrXVI	539931	A	G	0	1	0.497	0.019	8	4	0.498	0.011	15	25	0.514	0.007	0	2	0.537	0.038	18	5	0.542	0.008	5	5	0.537	0.011	10	10	0.489	0.008	8	18	0.486	0.009	18	13	0.500	0.007	19	39	0.464	0.005	3	7	0.492	0.015	7	8	0.512	0.014	2	0	0.486	0.059	14	11	0.528	0.008	1	0	0.513	0.020	11	17	0.491	0.008	1	1	0.471	0.016	0	0	0.500	0.354	6	1	0.443	0.014	0	0	0.487	0.063	3	2	0.507	0.014	14	4	0.506	0.008	40	35	0.497	0.005	0	3	0.489	0.016	0	0	0.500	0.254	3	8	0.516	0.012	2	1	0.495	0.026	1	0	0.500	0.132	0	0	0.500	0.358	8	3	0.488	0.011	1	3	0.471	0.014	10	8	0.502	0.008	7	8	0.482	0.008	14	12	0.457	0.007	16	22	0.565	0.007	0	1	0.523	0.019	0	0	0.541	0.063	8	2	0.526	0.010	13	12	0.430	0.007	17	8	0.488	0.007	11	2	0.503	0.009	1	1	0.490	0.013	1	2	0.494	0.012	2	1	0.507	0.018
chrXVI	540158	C	T	0	7	0.497	0.019	15	20	0.496	0.011	22	22	0.514	0.007	2	2	0.536	0.037	21	17	0.543	0.008	15	11	0.538	0.011	17	18	0.488	0.008	15	16	0.487	0.009	23	27	0.499	0.007	39	42	0.465	0.005	3	4	0.493	0.015	13	7	0.510	0.014	0	0	0.486	0.060	20	25	0.524	0.008	9	5	0.514	0.020	17	26	0.490	0.008	7	11	0.472	0.016	0	0	0.500	0.354	9	5	0.444	0.014	0	1	0.487	0.063	12	10	0.508	0.014	26	24	0.506	0.008	35	44	0.498	0.005	7	2	0.490	0.016	0	0	0.500	0.254	6	10	0.514	0.013	5	5	0.493	0.026	0	0	0.500	0.132	0	0	0.500	0.358	3	5	0.487	0.011	11	8	0.469	0.014	14	12	0.501	0.008	13	18	0.481	0.009	30	28	0.458	0.007	21	18	0.567	0.007	5	0	0.525	0.019	0	2	0.541	0.063	15	18	0.526	0.010	18	32	0.430	0.007	27	30	0.487	0.007	18	10	0.503	0.009	6	6	0.488	0.013	16	13	0.495	0.012	3	0	0.506	0.018
chrXVI	540311	C	G	2	0	0.498	0.019	14	8	0.496	0.011	25	15	0.515	0.007	3	2	0.536	0.037	18	16	0.543	0.008	5	7	0.538	0.011	16	11	0.486	0.008	13	21	0.487	0.009	16	27	0.498	0.007	45	40	0.465	0.005	7	5	0.490	0.015	2	4	0.510	0.014	1	0	0.486	0.060	19	30	0.524	0.008	6	2	0.510	0.021	25	30	0.490	0.008	0	7	0.473	0.016	0	0	0.500	0.354	6	8	0.444	0.014	0	0	0.487	0.063	5	7	0.510	0.014	19	21	0.505	0.008	37	30	0.499	0.005	7	4	0.489	0.016	0	0	0.500	0.255	8	7	0.512	0.013	7	5	0.487	0.026	0	0	0.500	0.132	0	0	0.500	0.358	11	11	0.487	0.011	10	3	0.471	0.014	17	12	0.501	0.008	7	21	0.482	0.009	20	27	0.460	0.007	25	15	0.569	0.007	2	4	0.525	0.019	1	0	0.541	0.063	11	17	0.526	0.010	11	24	0.427	0.007	27	21	0.488	0.007	18	10	0.501	0.009	7	11	0.488	0.013	10	5	0.495	0.012	5	3	0.509	0.018
chrXVI	540329	C	A	2	0	0.498	0.019	14	7	0.496	0.011	23	12	0.515	0.007	1	2	0.536	0.037	18	16	0.543	0.008	3	8	0.538	0.011	14	14	0.486	0.008	12	23	0.487	0.009	15	20	0.498	0.007	43	40	0.465	0.005	7	5	0.490	0.015	2	5	0.510	0.014	1	0	0.486	0.060	19	26	0.524	0.008	5	2	0.510	0.021	23	24	0.490	0.008	1	8	0.473	0.016	0	0	0.500	0.354	5	7	0.444	0.014	0	0	0.487	0.063	7	4	0.510	0.014	18	20	0.505	0.008	37	31	0.499	0.005	6	4	0.489	0.016	0	0	0.500	0.255	8	5	0.512	0.013	8	4	0.487	0.026	0	0	0.500	0.132	0	0	0.500	0.358	10	12	0.487	0.011	10	5	0.471	0.014	17	11	0.501	0.008	11	16	0.482	0.009	18	22	0.460	0.007	24	14	0.569	0.007	3	2	0.525	0.019	1	0	0.541	0.063	12	15	0.526	0.010	7	25	0.427	0.007	29	21	0.488	0.007	15	10	0.501	0.009	7	12	0.488	0.013	10	5	0.495	0.012	4	3	0.509	0.018
chrXVI	540419	A	G	0	3	0.495	0.019	9	3	0.497	0.011	24	15	0.514	0.007	1	0	0.537	0.037	9	11	0.542	0.008	5	8	0.540	0.011	19	17	0.488	0.008	10	16	0.487	0.009	18	18	0.499	0.008	41	36	0.464	0.005	4	5	0.492	0.015	0	13	0.510	0.014	1	0	0.486	0.060	15	28	0.523	0.008	1	0	0.511	0.021	20	17	0.490	0.008	6	4	0.472	0.016	0	0	0.500	0.354	9	9	0.443	0.014	2	0	0.487	0.063	6	5	0.510	0.014	20	23	0.506	0.008	43	38	0.499	0.005	3	4	0.492	0.016	0	0	0.500	0.255	9	3	0.511	0.013	5	8	0.493	0.026	0	0	0.500	0.137	0	0	0.500	0.358	5	8	0.486	0.011	4	8	0.471	0.014	15	15	0.500	0.008	19	16	0.480	0.009	17	26	0.460	0.007	18	22	0.568	0.007	1	5	0.526	0.019	1	0	0.541	0.063	7	17	0.525	0.010	9	23	0.431	0.008	32	26	0.487	0.007	14	8	0.504	0.009	3	11	0.488	0.013	10	7	0.493	0.012	3	6	0.509	0.018
chrXVI	540443	C	T	0	2	0.496	0.019	6	2	0.497	0.011	29	16	0.514	0.007	1	0	0.534	0.038	7	8	0.543	0.008	7	8	0.540	0.011	19	16	0.487	0.008	12	15	0.487	0.009	14	19	0.499	0.008	38	34	0.464	0.005	4	7	0.492	0.015	0	11	0.510	0.014	0	1	0.485	0.062	13	23	0.525	0.008	1	0	0.515	0.021	20	17	0.489	0.008	3	3	0.472	0.016	0	0	0.500	0.354	9	9	0.443	0.014	2	0	0.487	0.063	6	8	0.510	0.014	19	18	0.506	0.008	45	39	0.499	0.005	4	3	0.490	0.016	0	0	0.500	0.255	10	2	0.511	0.013	3	7	0.491	0.026	0	0	0.500	0.137	0	0	0.500	0.358	8	4	0.486	0.011	5	9	0.471	0.014	12	12	0.499	0.008	18	15	0.480	0.009	14	26	0.459	0.007	23	18	0.570	0.007	1	4	0.526	0.019	0	0	0.543	0.064	5	15	0.524	0.010	9	26	0.431	0.008	24	18	0.488	0.007	13	6	0.503	0.009	3	7	0.486	0.013	9	8	0.494	0.012	3	5	0.508	0.018
chrXVI	540521	A	G	0	1	0.497	0.019	2	5	0.497	0.011	24	19	0.514	0.007	0	0	0.534	0.038	9	2	0.545	0.008	6	2	0.546	0.011	10	14	0.490	0.008	10	14	0.486	0.009	3	16	0.497	0.008	39	23	0.464	0.005	4	0	0.491	0.015	1	6	0.513	0.014	0	1	0.485	0.062	3	18	0.525	0.008	2	1	0.516	0.020	11	16	0.489	0.008	0	1	0.473	0.016	0	0	0.500	0.354	0	4	0.445	0.014	0	0	0.487	0.063	4	4	0.512	0.014	10	15	0.506	0.008	29	23	0.499	0.005	2	0	0.489	0.016	0	0	0.500	0.255	5	0	0.511	0.013	1	1	0.491	0.026	0	0	0.500	0.137	0	0	0.500	0.358	9	4	0.487	0.011	3	4	0.473	0.014	6	6	0.498	0.008	9	12	0.481	0.009	15	22	0.460	0.007	17	15	0.569	0.007	1	2	0.526	0.019	1	0	0.543	0.064	2	5	0.525	0.010	8	14	0.431	0.008	11	9	0.487	0.007	6	2	0.504	0.009	2	4	0.487	0.013	0	6	0.495	0.012	0	2	0.508	0.018
chrXVI	540893	G	A	3	1	0.497	0.019	7	6	0.496	0.011	18	10	0.513	0.007	0	0	0.534	0.038	12	7	0.545	0.008	9	3	0.544	0.011	7	7	0.490	0.008	8	4	0.487	0.009	12	3	0.498	0.008	19	17	0.467	0.005	2	1	0.495	0.015	3	2	0.512	0.014	1	0	0.485	0.062	3	6	0.525	0.008	0	0	0.513	0.021	6	8	0.488	0.008	0	3	0.473	0.016	0	0	0.500	0.354	1	2	0.443	0.014	0	0	0.487	0.063	1	7	0.510	0.014	9	12	0.503	0.008	16	13	0.499	0.005	4	1	0.489	0.016	0	0	0.500	0.255	5	2	0.513	0.013	0	4	0.491	0.026	0	0	0.500	0.137	0	0	0.500	0.358	4	6	0.486	0.011	3	2	0.472	0.014	6	13	0.498	0.008	1	7	0.480	0.009	9	6	0.460	0.007	5	4	0.571	0.007	4	3	0.525	0.019	0	0	0.543	0.064	0	3	0.528	0.010	8	14	0.430	0.008	5	9	0.483	0.007	7	1	0.505	0.009	0	0	0.482	0.013	1	3	0.492	0.012	0	3	0.509	0.018
chrXVI	541043	G	A	2	0	0.497	0.019	3	2	0.496	0.011	9	13	0.513	0.007	0	0	0.534	0.038	13	5	0.545	0.008	3	6	0.544	0.011	7	9	0.490	0.008	9	2	0.487	0.009	14	5	0.498	0.008	14	16	0.467	0.005	0	0	0.495	0.015	2	0	0.512	0.014	0	0	0.485	0.062	7	5	0.525	0.008	0	2	0.513	0.021	6	12	0.488	0.008	2	2	0.473	0.016	0	0	0.500	0.354	2	1	0.443	0.014	0	0	0.487	0.063	2	4	0.510	0.014	17	6	0.503	0.008	15	11	0.499	0.005	1	2	0.489	0.016	0	0	0.500	0.255	2	7	0.513	0.013	0	0	0.491	0.026	0	0	0.500	0.137	0	0	0.500	0.358	0	6	0.486	0.011	0	0	0.472	0.014	7	7	0.498	0.008	4	2	0.480	0.009	3	14	0.460	0.007	7	6	0.571	0.007	1	3	0.525	0.019	0	0	0.543	0.064	9	6	0.528	0.010	4	5	0.430	0.008	7	10	0.483	0.007	2	3	0.505	0.009	3	0	0.482	0.013	3	3	0.492	0.012	0	0	0.509	0.018
chrXVI	541191	G	A	3	2	0.498	0.020	10	15	0.493	0.011	32	28	0.512	0.007	0	0	0.531	0.038	17	15	0.545	0.008	11	14	0.543	0.011	17	17	0.491	0.008	14	16	0.487	0.009	23	18	0.498	0.008	38	42	0.466	0.005	8	5	0.501	0.015	2	8	0.509	0.014	0	0	0.480	0.063	11	18	0.525	0.008	6	2	0.513	0.021	23	22	0.486	0.008	1	3	0.473	0.016	0	0	0.500	0.354	2	12	0.438	0.015	2	0	0.487	0.063	8	8	0.513	0.015	22	11	0.504	0.008	33	26	0.500	0.005	2	10	0.484	0.016	0	0	0.500	0.255	5	9	0.514	0.013	8	10	0.486	0.026	1	0	0.500	0.137	0	0	0.500	0.358	7	7	0.485	0.011	2	12	0.471	0.015	20	26	0.500	0.008	15	20	0.482	0.009	12	25	0.459	0.007	25	20	0.568	0.007	4	4	0.525	0.019	2	0	0.543	0.064	11	12	0.531	0.011	10	27	0.430	0.008	19	17	0.484	0.007	7	9	0.503	0.009	7	8	0.482	0.013	4	8	0.490	0.013	4	10	0.511	0.019
chrXVI	541340	T	C	0	2	0.502	0.020	15	12	0.497	0.011	30	30	0.513	0.007	0	0	0.535	0.038	9	10	0.546	0.008	9	5	0.544	0.011	16	17	0.490	0.008	7	7	0.488	0.009	21	22	0.497	0.008	28	38	0.466	0.005	6	7	0.501	0.015	4	3	0.509	0.014	0	0	0.480	0.063	15	16	0.526	0.008	6	12	0.513	0.021	19	13	0.484	0.008	4	3	0.472	0.016	0	0	0.500	0.354	2	4	0.440	0.015	0	0	0.485	0.063	5	13	0.514	0.015	9	16	0.504	0.008	44	23	0.501	0.005	5	5	0.483	0.016	0	0	0.500	0.255	6	5	0.510	0.013	0	2	0.488	0.027	1	0	0.500	0.141	0	0	0.500	0.358	7	8	0.487	0.011	5	8	0.474	0.015	21	27	0.502	0.008	12	17	0.481	0.009	18	21	0.460	0.007	26	14	0.567	0.007	4	2	0.525	0.019	0	0	0.543	0.064	5	9	0.531	0.011	20	18	0.430	0.008	25	20	0.486	0.007	12	11	0.505	0.009	8	5	0.486	0.013	6	14	0.490	0.013	4	4	0.510	0.019
chrXVI	541439	G	C	3	6	0.502	0.020	9	12	0.497	0.011	18	22	0.513	0.007	0	0	0.535	0.038	14	10	0.546	0.008	6	4	0.544	0.011	13	16	0.490	0.008	9	15	0.488	0.009	20	22	0.497	0.008	31	47	0.466	0.005	5	6	0.501	0.015	12	13	0.509	0.014	0	0	0.480	0.063	15	16	0.526	0.008	9	2	0.513	0.021	16	18	0.484	0.008	5	2	0.472	0.016	0	0	0.500	0.354	5	6	0.440	0.015	0	0	0.485	0.063	5	8	0.514	0.015	15	16	0.504	0.008	34	23	0.501	0.005	6	7	0.483	0.016	0	0	0.500	0.255	1	3	0.510	0.013	5	1	0.488	0.027	0	0	0.500	0.141	0	0	0.500	0.358	8	9	0.487	0.011	7	7	0.474	0.015	17	25	0.502	0.008	14	16	0.481	0.009	16	26	0.460	0.007	22	12	0.567	0.007	4	5	0.525	0.019	2	0	0.543	0.064	19	9	0.531	0.011	31	17	0.430	0.008	22	18	0.486	0.007	15	11	0.505	0.009	14	6	0.486	0.013	6	7	0.490	0.013	2	9	0.510	0.019
chrXVI	542024	A	G	0	2	0.497	0.020	1	6	0.495	0.011	25	19	0.512	0.007	0	0	0.536	0.039	19	16	0.546	0.008	6	7	0.543	0.011	9	19	0.490	0.008	7	14	0.486	0.009	14	10	0.498	0.008	34	42	0.465	0.005	6	0	0.502	0.015	0	2	0.507	0.014	0	2	0.480	0.063	11	9	0.525	0.009	4	3	0.517	0.021	8	12	0.485	0.008	3	2	0.473	0.016	0	0	0.500	0.354	2	6	0.440	0.015	0	0	0.489	0.064	2	0	0.519	0.015	6	16	0.508	0.008	27	44	0.500	0.006	2	0	0.483	0.017	0	0	0.500	0.255	3	1	0.514	0.013	0	0	0.487	0.027	0	2	0.500	0.141	0	0	0.500	0.359	3	10	0.490	0.011	0	4	0.472	0.015	9	13	0.502	0.008	12	14	0.480	0.009	15	15	0.460	0.007	15	18	0.568	0.007	5	1	0.527	0.019	0	0	0.545	0.066	5	7	0.529	0.011	10	16	0.432	0.008	16	12	0.484	0.007	5	6	0.504	0.009	1	5	0.483	0.013	3	3	0.490	0.013	2	1	0.506	0.019
chrXVI	542071	C	T	4	2	0.497	0.020	1	8	0.495	0.011	31	21	0.512	0.007	0	0	0.536	0.039	19	18	0.546	0.008	7	10	0.543	0.011	10	21	0.490	0.008	10	23	0.486	0.009	18	12	0.498	0.008	34	50	0.465	0.005	8	0	0.502	0.015	0	4	0.507	0.014	0	2	0.480	0.063	11	14	0.525	0.009	6	3	0.517	0.021	10	18	0.485	0.008	3	2	0.473	0.016	0	0	0.500	0.354	2	9	0.440	0.015	0	0	0.489	0.064	2	0	0.519	0.015	10	19	0.508	0.008	27	46	0.500	0.006	3	0	0.483	0.017	0	0	0.500	0.255	7	5	0.514	0.013	0	0	0.487	0.027	0	2	0.500	0.141	0	0	0.500	0.359	7	16	0.490	0.011	0	4	0.472	0.015	11	14	0.502	0.008	12	18	0.480	0.009	19	15	0.460	0.007	18	22	0.568	0.007	4	0	0.527	0.019	0	0	0.545	0.066	8	9	0.529	0.011	15	18	0.432	0.008	16	14	0.484	0.007	5	10	0.504	0.009	5	7	0.483	0.013	4	5	0.490	0.013	2	1	0.506	0.019
chrXVI	542081	C	T	4	2	0.497	0.020	2	8	0.495	0.011	33	23	0.512	0.007	0	0	0.536	0.039	22	18	0.546	0.008	7	11	0.543	0.011	14	22	0.490	0.008	13	22	0.486	0.009	21	14	0.498	0.008	36	51	0.465	0.005	7	0	0.502	0.015	0	4	0.507	0.014	0	3	0.480	0.063	13	17	0.525	0.009	6	3	0.517	0.021	11	19	0.485	0.008	5	2	0.473	0.016	0	0	0.500	0.354	2	10	0.440	0.015	0	1	0.489	0.064	2	0	0.519	0.015	15	19	0.508	0.008	28	48	0.500	0.006	4	0	0.483	0.017	0	0	0.500	0.255	8	6	0.514	0.013	0	0	0.487	0.027	0	2	0.500	0.141	0	0	0.500	0.359	9	18	0.490	0.011	0	4	0.472	0.015	12	13	0.502	0.008	13	20	0.480	0.009	22	17	0.460	0.007	22	23	0.568	0.007	4	0	0.527	0.019	0	0	0.545	0.066	10	9	0.529	0.011	17	20	0.432	0.008	21	15	0.484	0.007	6	10	0.504	0.009	5	7	0.483	0.013	8	5	0.490	0.013	2	1	0.506	0.019
chrXVI	542298	T	C	6	11	0.497	0.020	20	12	0.496	0.011	34	38	0.510	0.007	4	1	0.536	0.039	31	34	0.546	0.008	4	11	0.543	0.011	23	26	0.490	0.008	27	27	0.484	0.009	39	31	0.498	0.008	48	71	0.463	0.005	10	13	0.499	0.015	5	14	0.505	0.014	0	2	0.480	0.063	22	17	0.522	0.008	5	4	0.515	0.021	25	38	0.484	0.008	8	6	0.474	0.016	0	0	0.500	0.354	11	13	0.440	0.015	0	4	0.495	0.063	8	10	0.516	0.015	33	22	0.508	0.008	50	70	0.500	0.005	11	6	0.480	0.016	0	0	0.500	0.255	13	17	0.516	0.013	0	6	0.489	0.027	1	2	0.500	0.142	0	0	0.500	0.359	17	17	0.490	0.011	12	12	0.470	0.015	34	17	0.503	0.008	16	29	0.479	0.009	28	25	0.457	0.007	33	20	0.568	0.007	5	7	0.527	0.019	0	1	0.540	0.064	16	19	0.529	0.011	20	35	0.432	0.008	34	34	0.484	0.007	17	13	0.504	0.009	11	14	0.483	0.013	6	11	0.492	0.013	6	10	0.508	0.019
chrXVI	542310	C	T	4	9	0.497	0.020	18	12	0.496	0.011	33	36	0.510	0.007	4	0	0.536	0.039	33	33	0.546	0.008	4	11	0.543	0.011	19	30	0.490	0.008	29	20	0.484	0.009	31	29	0.498	0.008	49	68	0.463	0.005	10	13	0.499	0.015	6	12	0.505	0.014	0	2	0.480	0.063	22	17	0.522	0.008	4	4	0.515	0.021	24	37	0.484	0.008	10	4	0.474	0.016	0	0	0.500	0.354	11	9	0.440	0.015	0	4	0.495	0.063	9	8	0.516	0.015	31	22	0.508	0.008	51	66	0.500	0.005	11	5	0.480	0.016	0	0	0.500	0.255	15	16	0.516	0.013	0	2	0.489	0.027	1	2	0.500	0.142	0	0	0.500	0.359	16	20	0.490	0.011	12	11	0.470	0.015	38	20	0.503	0.008	15	27	0.479	0.009	27	22	0.457	0.007	29	19	0.568	0.007	4	8	0.527	0.019	0	1	0.540	0.064	15	18	0.529	0.011	22	32	0.432	0.008	31	30	0.484	0.007	17	14	0.504	0.009	12	14	0.483	0.013	7	9	0.492	0.013	6	10	0.508	0.019
chrXVI	542448	G	T	3	3	0.498	0.020	8	12	0.496	0.011	27	29	0.510	0.007	2	0	0.531	0.039	21	20	0.547	0.008	7	13	0.543	0.011	15	17	0.490	0.008	17	12	0.485	0.009	19	15	0.497	0.008	43	54	0.463	0.005	8	6	0.501	0.015	2	3	0.505	0.014	0	0	0.482	0.064	11	11	0.522	0.008	2	2	0.514	0.021	26	23	0.485	0.008	1	1	0.472	0.016	1	0	0.500	0.354	6	5	0.440	0.015	0	0	0.495	0.063	5	7	0.515	0.015	23	22	0.509	0.008	42	38	0.500	0.005	4	4	0.481	0.016	0	0	0.500	0.255	4	6	0.515	0.013	2	3	0.490	0.027	1	0	0.500	0.142	0	0	0.500	0.359	7	6	0.489	0.011	4	6	0.470	0.015	17	15	0.503	0.008	11	17	0.478	0.009	22	39	0.457	0.007	30	8	0.568	0.007	8	5	0.527	0.019	0	0	0.540	0.064	13	6	0.529	0.011	20	25	0.431	0.008	21	24	0.482	0.007	9	13	0.504	0.009	10	7	0.486	0.013	8	8	0.494	0.013	4	2	0.508	0.019
chrXVI	542650	G	A	2	6	0.498	0.020	24	22	0.496	0.011	30	36	0.510	0.007	2	2	0.530	0.039	25	18	0.547	0.008	22	13	0.543	0.011	19	46	0.490	0.008	31	24	0.485	0.009	33	34	0.497	0.008	52	62	0.463	0.005	7	12	0.501	0.015	7	18	0.505	0.014	0	0	0.482	0.064	30	27	0.522	0.008	7	8	0.514	0.021	27	33	0.485	0.008	8	11	0.472	0.016	1	0	0.500	0.354	7	15	0.440	0.015	0	0	0.495	0.063	3	6	0.515	0.015	30	33	0.509	0.008	64	64	0.500	0.005	4	12	0.481	0.016	0	0	0.500	0.255	16	14	0.515	0.013	4	10	0.490	0.027	1	0	0.500	0.142	0	0	0.500	0.359	14	23	0.489	0.011	10	3	0.470	0.015	36	17	0.503	0.008	29	20	0.478	0.009	27	44	0.457	0.007	33	34	0.568	0.007	3	8	0.527	0.019	0	0	0.540	0.064	19	17	0.529	0.011	24	28	0.431	0.008	42	33	0.482	0.007	22	18	0.504	0.009	16	10	0.486	0.013	23	13	0.494	0.013	9	7	0.508	0.019
chrXVI	542667	A	G	2	6	0.498	0.020	23	26	0.498	0.011	31	38	0.511	0.007	4	2	0.533	0.039	32	19	0.546	0.008	21	14	0.543	0.011	21	44	0.490	0.008	28	36	0.485	0.009	34	40	0.497	0.008	60	67	0.462	0.005	7	14	0.501	0.015	9	20	0.506	0.014	0	1	0.482	0.064	31	36	0.521	0.009	8	8	0.514	0.021	27	35	0.485	0.008	8	16	0.473	0.016	1	0	0.500	0.354	8	17	0.440	0.015	0	0	0.495	0.063	3	6	0.515	0.015	26	43	0.508	0.008	64	69	0.500	0.005	7	12	0.482	0.017	0	0	0.500	0.255	17	16	0.517	0.013	4	12	0.492	0.027	1	0	0.500	0.142	0	0	0.500	0.359	15	23	0.490	0.011	10	7	0.470	0.015	39	21	0.503	0.008	37	17	0.479	0.009	30	45	0.456	0.007	37	38	0.569	0.007	3	8	0.525	0.019	0	0	0.541	0.066	19	14	0.528	0.011	23	35	0.433	0.008	43	34	0.482	0.007	23	17	0.504	0.009	16	10	0.487	0.013	25	17	0.494	0.013	6	8	0.508	0.019
chrXVI	542934	A	G	4	4	0.496	0.020	12	12	0.499	0.011	28	28	0.512	0.007	1	3	0.533	0.039	18	16	0.546	0.008	18	19	0.539	0.011	17	15	0.490	0.008	5	16	0.485	0.009	28	12	0.498	0.008	31	44	0.461	0.005	2	4	0.500	0.015	6	1	0.508	0.014	0	0	0.482	0.064	15	22	0.522	0.009	6	1	0.514	0.021	19	16	0.485	0.008	3	5	0.473	0.016	0	0	0.500	0.354	3	11	0.440	0.015	0	0	0.495	0.063	7	6	0.519	0.015	16	29	0.510	0.008	48	34	0.500	0.005	2	5	0.481	0.016	2	0	0.500	0.255	13	7	0.517	0.013	2	3	0.496	0.027	0	0	0.500	0.142	0	0	0.500	0.359	13	12	0.490	0.011	2	9	0.468	0.015	9	22	0.503	0.008	16	11	0.478	0.009	27	25	0.456	0.007	31	21	0.569	0.007	1	3	0.525	0.019	0	1	0.541	0.066	7	14	0.528	0.011	28	32	0.432	0.008	28	17	0.485	0.007	19	20	0.502	0.009	8	8	0.487	0.013	4	5	0.496	0.013	2	1	0.508	0.019
chrXVI	543224	C	G	2	3	0.497	0.020	18	5	0.498	0.011	18	30	0.510	0.007	6	3	0.532	0.040	18	14	0.547	0.008	19	13	0.540	0.011	21	35	0.490	0.008	21	19	0.485	0.009	24	28	0.498	0.008	38	42	0.462	0.005	6	3	0.500	0.015	5	15	0.506	0.015	0	2	0.482	0.064	17	11	0.521	0.009	6	5	0.514	0.021	31	27	0.483	0.008	16	5	0.469	0.017	0	0	0.500	0.354	8	14	0.439	0.015	0	2	0.491	0.064	2	12	0.517	0.015	24	17	0.510	0.008	43	40	0.500	0.006	7	9	0.481	0.017	0	0	0.500	0.255	9	7	0.514	0.013	7	4	0.496	0.027	0	0	0.500	0.142	2	0	0.500	0.359	22	12	0.493	0.011	7	4	0.471	0.015	23	16	0.505	0.008	11	21	0.479	0.009	22	31	0.456	0.007	19	21	0.570	0.007	0	10	0.525	0.019	0	0	0.538	0.068	10	17	0.526	0.011	15	30	0.433	0.008	22	26	0.482	0.007	20	16	0.503	0.009	6	8	0.489	0.013	8	12	0.494	0.013	3	5	0.507	0.019
chrXVI	543428	C	T	4	7	0.497	0.020	6	23	0.498	0.011	25	13	0.510	0.007	0	0	0.532	0.040	18	16	0.547	0.008	17	14	0.540	0.011	15	29	0.490	0.008	29	11	0.485	0.009	19	34	0.498	0.008	46	46	0.462	0.005	2	8	0.500	0.015	2	9	0.506	0.015	2	0	0.482	0.064	30	12	0.521	0.009	4	3	0.514	0.021	27	16	0.483	0.008	8	6	0.469	0.017	0	0	0.500	0.354	4	8	0.440	0.015	2	0	0.491	0.064	11	6	0.517	0.015	17	16	0.510	0.008	57	38	0.500	0.006	7	10	0.481	0.017	0	0	0.500	0.255	7	8	0.514	0.013	0	4	0.496	0.027	0	0	0.500	0.142	0	0	0.500	0.359	13	10	0.493	0.011	7	11	0.471	0.015	25	16	0.505	0.008	23	24	0.479	0.009	18	29	0.456	0.007	25	21	0.570	0.007	4	8	0.525	0.019	0	0	0.538	0.068	13	12	0.526	0.011	9	31	0.433	0.008	15	31	0.482	0.007	20	10	0.503	0.009	6	4	0.489	0.013	14	7	0.494	0.013	6	4	0.507	0.019
chrXVI	543686	A	G	6	4	0.494	0.020	14	18	0.498	0.011	25	28	0.510	0.007	1	1	0.532	0.040	24	21	0.546	0.008	18	9	0.539	0.011	16	29	0.489	0.008	25	21	0.486	0.009	30	16	0.497	0.008	41	56	0.461	0.005	8	14	0.498	0.015	11	9	0.506	0.014	0	0	0.482	0.064	27	13	0.521	0.008	4	3	0.510	0.021	31	24	0.484	0.008	5	13	0.469	0.017	0	0	0.500	0.354	8	15	0.440	0.015	0	0	0.492	0.064	5	3	0.517	0.015	17	28	0.510	0.008	54	46	0.499	0.005	3	3	0.480	0.016	0	0	0.500	0.255	10	8	0.514	0.013	2	9	0.496	0.027	0	3	0.500	0.142	0	0	0.500	0.359	14	17	0.495	0.011	6	3	0.473	0.015	18	22	0.505	0.008	11	26	0.480	0.009	33	36	0.455	0.007	35	16	0.570	0.007	9	4	0.526	0.019	0	2	0.538	0.068	10	7	0.524	0.010	17	38	0.433	0.008	13	30	0.482	0.007	18	16	0.503	0.009	3	10	0.488	0.013	2	13	0.494	0.013	5	3	0.506	0.019
chrXVI	543700	C	G	4	6	0.494	0.020	15	13	0.498	0.011	24	24	0.510	0.007	1	1	0.532	0.040	25	18	0.546	0.008	16	7	0.539	0.011	15	25	0.489	0.008	25	18	0.486	0.009	26	15	0.497	0.008	45	54	0.461	0.005	7	13	0.498	0.015	8	9	0.506	0.014	0	0	0.482	0.064	24	12	0.521	0.008	4	3	0.510	0.021	29	19	0.484	0.008	4	10	0.469	0.017	0	0	0.500	0.354	7	14	0.440	0.015	0	0	0.492	0.064	5	2	0.517	0.015	13	26	0.510	0.008	57	41	0.499	0.005	3	3	0.480	0.016	0	0	0.500	0.255	11	5	0.514	0.013	2	8	0.496	0.027	1	1	0.500	0.142	0	2	0.500	0.359	14	15	0.495	0.011	8	3	0.473	0.015	15	21	0.505	0.008	11	25	0.480	0.009	28	33	0.455	0.007	38	19	0.570	0.007	9	5	0.526	0.019	0	3	0.538	0.068	11	6	0.524	0.010	17	36	0.433	0.008	12	27	0.482	0.007	16	17	0.503	0.009	4	10	0.488	0.013	3	13	0.494	0.013	4	4	0.506	0.019
chrXVI	543720	T	C	4	6	0.494	0.020	8	12	0.498	0.011	21	26	0.510	0.007	0	1	0.532	0.040	23	19	0.546	0.008	14	6	0.539	0.011	12	26	0.489	0.008	22	14	0.486	0.009	21	15	0.497	0.008	47	53	0.461	0.005	7	13	0.498	0.015	7	8	0.506	0.014	0	1	0.482	0.064	21	9	0.521	0.008	3	2	0.510	0.021	24	18	0.484	0.008	4	8	0.469	0.017	0	0	0.500	0.354	6	13	0.440	0.015	0	0	0.492	0.064	4	2	0.517	0.015	13	23	0.510	0.008	53	41	0.499	0.005	3	4	0.480	0.016	0	0	0.500	0.255	7	6	0.514	0.013	2	8	0.496	0.027	1	2	0.500	0.142	0	2	0.500	0.359	14	14	0.495	0.011	9	2	0.473	0.015	15	12	0.505	0.008	6	24	0.480	0.009	26	32	0.455	0.007	34	18	0.570	0.007	10	4	0.526	0.019	0	2	0.538	0.068	7	6	0.524	0.010	17	35	0.433	0.008	12	24	0.482	0.007	15	13	0.503	0.009	5	6	0.488	0.013	3	14	0.494	0.013	2	3	0.506	0.019
chrXVI	543850	A	C	2	2	0.493	0.020	7	7	0.497	0.011	23	20	0.510	0.007	0	4	0.532	0.040	9	12	0.546	0.008	11	9	0.539	0.011	16	18	0.488	0.008	7	11	0.485	0.009	7	19	0.497	0.008	34	33	0.461	0.005	4	2	0.498	0.015	2	3	0.506	0.014	0	1	0.482	0.064	9	6	0.520	0.009	0	0	0.510	0.021	15	24	0.485	0.008	0	3	0.471	0.017	0	0	0.500	0.354	7	6	0.440	0.015	2	0	0.492	0.064	8	5	0.517	0.015	18	18	0.510	0.008	24	48	0.499	0.005	1	6	0.478	0.017	0	0	0.500	0.255	8	6	0.514	0.013	0	2	0.494	0.027	0	0	0.500	0.142	0	2	0.500	0.359	4	15	0.494	0.011	9	1	0.473	0.015	7	11	0.503	0.008	5	7	0.480	0.009	17	17	0.456	0.007	23	22	0.569	0.007	6	2	0.526	0.019	0	0	0.538	0.068	6	4	0.526	0.011	10	21	0.433	0.008	13	11	0.481	0.007	18	8	0.502	0.009	3	5	0.488	0.013	1	5	0.493	0.013	2	6	0.506	0.019
chrXVI	543909	T	A	0	2	0.493	0.020	4	7	0.497	0.011	18	19	0.510	0.007	0	3	0.532	0.040	10	11	0.546	0.008	7	6	0.540	0.011	16	14	0.488	0.008	13	10	0.485	0.009	10	12	0.496	0.008	34	39	0.461	0.005	6	1	0.498	0.015	0	1	0.506	0.014	0	0	0.482	0.064	8	6	0.519	0.009	0	0	0.510	0.021	18	22	0.486	0.008	0	4	0.471	0.017	0	0	0.500	0.354	7	6	0.440	0.015	2	0	0.492	0.064	6	1	0.517	0.015	20	14	0.511	0.008	26	30	0.498	0.005	2	7	0.479	0.016	0	0	0.500	0.255	2	7	0.514	0.013	0	0	0.494	0.027	0	0	0.500	0.142	0	2	0.500	0.359	4	11	0.493	0.011	1	1	0.472	0.015	7	14	0.503	0.008	7	6	0.481	0.009	11	17	0.455	0.007	21	12	0.570	0.007	5	2	0.527	0.019	0	0	0.536	0.066	5	3	0.525	0.011	8	16	0.432	0.008	7	13	0.481	0.007	11	14	0.502	0.009	3	2	0.489	0.013	2	8	0.493	0.013	2	4	0.506	0.019
chrXVI	543911	T	A	0	2	0.493	0.020	4	7	0.497	0.011	18	19	0.510	0.007	0	3	0.532	0.040	10	11	0.546	0.008	7	6	0.540	0.011	16	14	0.488	0.008	13	10	0.485	0.009	10	12	0.496	0.008	34	39	0.461	0.005	6	1	0.498	0.015	0	1	0.506	0.014	0	0	0.482	0.064	8	6	0.519	0.009	0	0	0.510	0.021	18	22	0.486	0.008	0	4	0.471	0.017	0	0	0.500	0.354	7	6	0.440	0.015	2	0	0.492	0.064	6	1	0.517	0.015	20	14	0.511	0.008	26	30	0.498	0.005	2	7	0.479	0.016	0	0	0.500	0.255	2	7	0.514	0.013	0	0	0.494	0.027	0	0	0.500	0.142	0	2	0.500	0.359	4	11	0.493	0.011	1	1	0.472	0.015	7	14	0.503	0.008	7	6	0.481	0.009	11	17	0.455	0.007	21	12	0.570	0.007	5	2	0.527	0.019	0	0	0.536	0.066	5	3	0.525	0.011	8	16	0.432	0.008	7	13	0.481	0.007	11	14	0.502	0.009	3	2	0.489	0.013	2	8	0.493	0.013	2	4	0.506	0.019
chrXVI	543937	A	G	1	2	0.493	0.020	6	8	0.497	0.011	27	19	0.510	0.007	0	2	0.532	0.040	11	15	0.546	0.008	7	11	0.540	0.011	15	18	0.488	0.008	12	13	0.485	0.009	9	16	0.496	0.008	40	43	0.461	0.005	4	3	0.498	0.015	0	7	0.506	0.014	0	0	0.482	0.064	4	9	0.519	0.009	2	2	0.510	0.021	11	19	0.486	0.008	1	5	0.471	0.017	0	0	0.500	0.354	5	5	0.440	0.015	2	0	0.492	0.064	5	3	0.517	0.015	23	16	0.511	0.008	34	35	0.498	0.005	1	12	0.479	0.016	0	0	0.500	0.255	8	7	0.514	0.013	2	0	0.494	0.027	0	0	0.500	0.142	0	2	0.500	0.359	8	10	0.493	0.011	0	4	0.472	0.015	13	14	0.503	0.008	13	15	0.481	0.009	13	20	0.455	0.007	17	22	0.570	0.007	1	5	0.527	0.019	0	0	0.536	0.066	4	6	0.525	0.011	11	15	0.432	0.008	8	18	0.481	0.007	10	12	0.502	0.009	2	3	0.489	0.013	8	9	0.493	0.013	2	2	0.506	0.019
chrXVI	544071	T	C	4	4	0.493	0.020	13	14	0.497	0.011	28	32	0.510	0.007	1	0	0.532	0.040	18	17	0.546	0.008	10	9	0.540	0.011	20	20	0.488	0.008	22	18	0.485	0.009	26	33	0.496	0.008	37	44	0.461	0.005	9	7	0.498	0.015	2	17	0.506	0.014	1	4	0.482	0.064	15	12	0.519	0.009	1	4	0.510	0.021	25	20	0.485	0.008	3	7	0.471	0.017	0	0	0.500	0.354	5	7	0.440	0.015	2	1	0.492	0.064	12	11	0.517	0.015	17	21	0.511	0.008	35	36	0.499	0.005	4	6	0.479	0.016	0	0	0.500	0.255	9	2	0.514	0.013	2	8	0.494	0.027	0	0	0.500	0.142	0	0	0.500	0.360	4	12	0.493	0.011	4	7	0.472	0.015	27	19	0.504	0.008	16	16	0.481	0.009	19	39	0.455	0.007	28	27	0.570	0.007	7	8	0.527	0.019	0	0	0.536	0.066	17	7	0.525	0.011	28	18	0.432	0.008	18	26	0.481	0.007	10	15	0.502	0.009	5	4	0.489	0.013	7	14	0.493	0.013	4	14	0.506	0.019
chrXVI	544271	T	G	14	3	0.493	0.020	14	19	0.500	0.011	22	31	0.509	0.007	2	1	0.534	0.040	25	17	0.547	0.008	19	15	0.539	0.011	34	30	0.490	0.008	18	20	0.485	0.009	27	31	0.497	0.008	38	58	0.462	0.005	11	6	0.496	0.015	15	4	0.507	0.014	0	0	0.476	0.066	21	18	0.520	0.009	1	0	0.511	0.021	19	27	0.484	0.008	11	6	0.473	0.017	0	0	0.500	0.354	9	4	0.438	0.015	2	2	0.495	0.063	10	5	0.516	0.015	31	24	0.511	0.008	69	60	0.499	0.005	6	4	0.483	0.016	1	0	0.500	0.255	10	4	0.518	0.013	2	2	0.496	0.027	0	0	0.500	0.142	0	0	0.500	0.360	14	17	0.496	0.011	12	4	0.473	0.015	18	23	0.504	0.008	26	16	0.481	0.009	14	23	0.455	0.007	28	14	0.569	0.007	6	6	0.527	0.019	0	0	0.536	0.066	11	14	0.529	0.010	35	20	0.434	0.008	15	30	0.481	0.007	24	20	0.503	0.009	16	13	0.490	0.013	17	13	0.493	0.013	7	9	0.508	0.019
chrXVI	544371	A	G	4	3	0.490	0.020	21	8	0.498	0.011	41	35	0.507	0.007	3	1	0.534	0.040	23	12	0.547	0.008	6	13	0.539	0.011	40	23	0.489	0.008	23	23	0.486	0.009	31	33	0.497	0.008	27	58	0.461	0.005	9	13	0.499	0.015	17	10	0.506	0.014	0	2	0.476	0.066	31	14	0.520	0.009	2	3	0.511	0.021	31	39	0.485	0.008	9	10	0.471	0.017	0	0	0.500	0.354	10	11	0.438	0.015	1	0	0.495	0.063	10	3	0.516	0.015	39	23	0.513	0.008	69	63	0.499	0.005	5	4	0.483	0.016	2	0	0.500	0.255	11	9	0.518	0.013	3	2	0.496	0.027	0	0	0.500	0.142	1	0	0.500	0.360	9	15	0.495	0.011	8	2	0.474	0.015	11	22	0.504	0.008	34	22	0.483	0.009	19	32	0.457	0.007	38	23	0.568	0.007	6	3	0.527	0.019	2	0	0.536	0.066	19	15	0.529	0.010	41	18	0.434	0.008	26	23	0.483	0.007	20	34	0.503	0.009	9	16	0.490	0.013	19	11	0.494	0.013	0	10	0.508	0.019
chrXVI	544433	C	T	2	6	0.490	0.020	30	8	0.499	0.011	46	29	0.508	0.007	3	0	0.534	0.040	25	9	0.546	0.008	10	19	0.539	0.011	41	25	0.489	0.008	18	29	0.484	0.009	33	39	0.497	0.008	38	64	0.462	0.005	8	6	0.499	0.015	13	9	0.506	0.014	2	3	0.476	0.066	24	11	0.520	0.008	1	5	0.511	0.021	37	31	0.486	0.008	8	7	0.468	0.017	0	0	0.500	0.354	9	11	0.438	0.015	1	0	0.495	0.063	16	4	0.512	0.015	39	22	0.513	0.008	75	63	0.499	0.005	7	5	0.483	0.016	2	0	0.500	0.255	11	9	0.518	0.013	7	0	0.496	0.027	0	0	0.500	0.137	1	0	0.500	0.360	20	16	0.495	0.011	6	3	0.474	0.014	18	22	0.504	0.008	36	18	0.485	0.009	21	26	0.457	0.007	44	28	0.569	0.007	10	5	0.527	0.019	4	0	0.536	0.066	30	13	0.529	0.010	27	17	0.435	0.008	33	25	0.483	0.007	25	31	0.503	0.009	6	17	0.492	0.013	16	10	0.495	0.013	1	7	0.508	0.019
chrXVI	544452	G	A	3	4	0.490	0.020	25	6	0.499	0.011	40	25	0.508	0.007	4	0	0.534	0.040	28	11	0.546	0.008	16	13	0.539	0.011	38	27	0.489	0.008	21	20	0.484	0.009	27	27	0.497	0.008	45	50	0.462	0.005	4	6	0.499	0.015	11	9	0.506	0.014	2	2	0.476	0.066	20	12	0.520	0.008	2	4	0.511	0.021	29	21	0.486	0.008	5	2	0.468	0.017	0	0	0.500	0.354	5	6	0.438	0.015	1	0	0.495	0.063	17	2	0.512	0.015	36	13	0.513	0.008	83	52	0.499	0.005	6	5	0.483	0.016	2	0	0.500	0.255	8	7	0.518	0.013	8	0	0.496	0.027	0	0	0.500	0.137	1	0	0.500	0.360	25	11	0.495	0.011	11	2	0.474	0.014	19	24	0.504	0.008	27	16	0.485	0.009	21	18	0.457	0.007	48	28	0.569	0.007	12	5	0.527	0.019	4	0	0.536	0.066	29	9	0.529	0.010	30	15	0.435	0.008	24	28	0.483	0.007	18	25	0.503	0.009	2	16	0.492	0.013	18	9	0.495	0.013	2	6	0.508	0.019
chrXVI	544471	A	G	4	6	0.490	0.020	26	8	0.499	0.011	40	32	0.508	0.007	4	0	0.534	0.040	27	12	0.546	0.008	17	14	0.539	0.011	39	32	0.489	0.008	17	26	0.484	0.009	28	27	0.497	0.008	48	54	0.462	0.005	3	9	0.499	0.015	13	9	0.506	0.014	2	2	0.476	0.066	19	15	0.520	0.008	2	5	0.510	0.021	30	25	0.486	0.008	6	3	0.468	0.017	0	0	0.500	0.354	9	7	0.438	0.015	1	0	0.495	0.063	20	2	0.512	0.015	31	15	0.513	0.008	83	56	0.499	0.005	7	6	0.483	0.016	1	0	0.500	0.255	6	8	0.518	0.013	8	0	0.496	0.027	0	0	0.500	0.137	2	0	0.500	0.360	25	13	0.495	0.011	10	2	0.474	0.014	20	33	0.505	0.008	27	21	0.485	0.009	22	23	0.457	0.007	48	33	0.569	0.007	16	5	0.527	0.019	4	0	0.536	0.066	33	11	0.529	0.010	30	19	0.435	0.008	25	39	0.483	0.007	17	29	0.503	0.009	4	20	0.492	0.013	21	8	0.495	0.013	6	6	0.509	0.019
chrXVI	544608	G	A	6	6	0.487	0.020	13	20	0.498	0.011	37	25	0.507	0.007	4	2	0.534	0.040	33	18	0.548	0.008	15	13	0.539	0.011	34	36	0.488	0.008	33	31	0.486	0.009	37	39	0.500	0.008	69	57	0.462	0.005	6	16	0.496	0.015	10	13	0.506	0.014	0	1	0.481	0.067	40	18	0.522	0.009	6	10	0.510	0.021	39	36	0.486	0.008	19	16	0.470	0.017	0	0	0.500	0.354	11	11	0.439	0.015	2	0	0.495	0.064	15	13	0.512	0.015	30	27	0.513	0.008	88	66	0.500	0.005	8	22	0.479	0.016	0	0	0.500	0.255	7	18	0.518	0.013	3	2	0.493	0.027	0	0	0.500	0.137	0	0	0.500	0.360	13	11	0.495	0.011	16	12	0.475	0.015	30	35	0.505	0.008	33	31	0.485	0.009	33	35	0.456	0.007	38	35	0.569	0.007	14	5	0.526	0.019	2	1	0.538	0.068	33	20	0.531	0.010	28	31	0.434	0.008	30	52	0.482	0.007	31	25	0.502	0.009	14	16	0.493	0.013	19	16	0.496	0.013	9	3	0.509	0.019
chrXVI	544624	T	C	7	6	0.487	0.020	16	23	0.498	0.011	42	30	0.507	0.007	5	2	0.534	0.040	36	19	0.548	0.008	15	13	0.539	0.011	35	36	0.488	0.008	32	33	0.486	0.009	34	37	0.500	0.008	70	68	0.462	0.005	8	16	0.496	0.015	13	12	0.506	0.014	0	2	0.481	0.067	39	19	0.522	0.009	7	10	0.510	0.021	45	32	0.486	0.008	21	17	0.470	0.017	0	0	0.500	0.354	11	14	0.439	0.015	2	0	0.495	0.064	14	12	0.512	0.015	34	30	0.513	0.008	94	65	0.500	0.005	9	21	0.479	0.016	0	0	0.500	0.255	7	19	0.518	0.013	3	2	0.493	0.027	0	0	0.500	0.137	0	0	0.500	0.360	15	12	0.495	0.011	15	10	0.475	0.015	31	34	0.505	0.008	34	34	0.485	0.009	36	36	0.456	0.007	41	34	0.569	0.007	14	5	0.526	0.019	2	2	0.538	0.068	34	22	0.531	0.010	28	35	0.434	0.008	29	52	0.482	0.007	31	29	0.502	0.009	15	15	0.493	0.013	22	18	0.496	0.013	11	3	0.509	0.019
chrXVI	544798	A	T	7	8	0.488	0.020	23	28	0.497	0.011	42	39	0.508	0.007	3	4	0.536	0.039	40	23	0.546	0.008	15	22	0.541	0.011	40	32	0.488	0.008	29	19	0.484	0.009	41	30	0.499	0.008	61	71	0.462	0.005	10	8	0.499	0.015	7	15	0.505	0.014	0	0	0.480	0.069	32	32	0.522	0.009	4	8	0.510	0.021	29	38	0.487	0.008	4	11	0.468	0.017	0	0	0.500	0.354	7	15	0.440	0.015	0	0	0.495	0.064	15	13	0.514	0.015	39	36	0.511	0.008	63	68	0.500	0.005	4	16	0.479	0.016	0	0	0.500	0.255	19	23	0.519	0.013	7	8	0.498	0.027	0	0	0.500	0.137	0	0	0.500	0.360	23	21	0.494	0.011	5	14	0.474	0.015	35	23	0.507	0.008	28	35	0.487	0.009	24	43	0.455	0.007	32	38	0.570	0.007	6	5	0.529	0.019	3	0	0.538	0.068	25	24	0.532	0.011	21	38	0.435	0.008	30	44	0.482	0.007	22	25	0.501	0.009	14	13	0.492	0.013	17	21	0.495	0.013	2	10	0.509	0.018
chrXVI	545158	T	C	5	6	0.488	0.020	16	7	0.497	0.011	10	28	0.508	0.007	0	0	0.536	0.039	13	12	0.548	0.008	5	8	0.541	0.011	8	10	0.487	0.008	14	6	0.483	0.009	14	22	0.499	0.008	28	31	0.462	0.005	2	4	0.499	0.015	7	5	0.506	0.014	0	0	0.480	0.069	19	16	0.520	0.008	0	3	0.509	0.021	14	7	0.488	0.008	6	4	0.465	0.017	0	0	0.500	0.354	8	0	0.442	0.015	0	2	0.495	0.064	4	3	0.513	0.015	21	12	0.511	0.008	34	27	0.499	0.005	3	3	0.478	0.016	0	0	0.500	0.255	2	15	0.518	0.013	3	0	0.500	0.027	0	0	0.500	0.137	0	0	0.500	0.360	5	10	0.493	0.011	5	9	0.476	0.015	26	20	0.506	0.008	13	11	0.489	0.009	21	16	0.455	0.007	14	20	0.570	0.007	12	0	0.531	0.019	2	0	0.538	0.068	10	7	0.531	0.010	11	22	0.435	0.008	19	24	0.482	0.007	8	10	0.501	0.009	10	3	0.495	0.013	2	7	0.494	0.013	3	3	0.509	0.018
chrXVI	545431	A	G	4	4	0.488	0.020	12	8	0.497	0.011	29	29	0.508	0.007	0	2	0.536	0.039	16	8	0.548	0.008	14	0	0.541	0.011	13	16	0.487	0.008	18	8	0.483	0.009	23	27	0.499	0.008	45	40	0.462	0.005	4	6	0.499	0.015	8	4	0.506	0.014	0	0	0.480	0.069	5	22	0.520	0.008	1	4	0.509	0.021	20	26	0.488	0.008	14	2	0.465	0.017	0	0	0.500	0.354	2	4	0.442	0.015	1	1	0.495	0.064	5	9	0.513	0.015	13	21	0.511	0.008	49	40	0.499	0.005	5	2	0.478	0.016	0	0	0.500	0.255	3	13	0.518	0.013	3	3	0.500	0.027	2	0	0.500	0.137	0	0	0.500	0.360	10	14	0.493	0.011	6	7	0.476	0.015	27	11	0.506	0.008	13	21	0.489	0.009	17	21	0.455	0.007	26	21	0.570	0.007	1	2	0.531	0.019	0	0	0.538	0.068	10	14	0.531	0.010	20	16	0.435	0.008	22	24	0.482	0.007	17	9	0.501	0.009	11	8	0.495	0.013	5	10	0.494	0.013	0	3	0.509	0.018
chrXVI	545469	G	T	0	3	0.488	0.020	7	9	0.497	0.011	28	15	0.508	0.007	0	2	0.536	0.039	14	7	0.548	0.008	11	1	0.541	0.011	12	14	0.487	0.008	7	6	0.483	0.009	20	12	0.499	0.008	35	36	0.462	0.005	3	4	0.499	0.015	2	2	0.506	0.014	2	0	0.480	0.069	5	16	0.520	0.008	0	5	0.509	0.021	16	23	0.488	0.008	3	4	0.465	0.017	0	0	0.500	0.354	0	4	0.442	0.015	0	1	0.495	0.064	8	5	0.513	0.015	10	14	0.511	0.008	41	30	0.499	0.005	3	2	0.478	0.016	0	0	0.500	0.255	1	11	0.518	0.013	1	0	0.500	0.027	2	0	0.500	0.137	0	0	0.500	0.360	10	8	0.493	0.011	4	5	0.476	0.015	12	11	0.506	0.008	9	20	0.489	0.009	13	15	0.455	0.007	29	15	0.570	0.007	1	3	0.531	0.019	0	0	0.538	0.068	8	6	0.531	0.010	20	15	0.435	0.008	13	14	0.482	0.007	14	8	0.501	0.009	7	5	0.495	0.013	5	9	0.494	0.013	0	1	0.509	0.018
chrXVI	545480	A	G	0	1	0.488	0.020	7	8	0.497	0.011	19	13	0.508	0.007	0	2	0.536	0.039	13	7	0.548	0.008	12	1	0.541	0.011	10	11	0.487	0.008	6	5	0.483	0.009	20	12	0.499	0.008	33	34	0.462	0.005	2	4	0.499	0.015	1	2	0.506	0.014	2	0	0.480	0.069	5	16	0.520	0.008	0	3	0.509	0.021	13	20	0.488	0.008	2	3	0.465	0.017	0	0	0.500	0.354	0	4	0.442	0.015	0	1	0.495	0.064	6	5	0.513	0.015	6	11	0.511	0.008	36	29	0.499	0.005	3	1	0.478	0.016	0	0	0.500	0.255	1	11	0.518	0.013	0	0	0.500	0.027	2	0	0.500	0.137	0	0	0.500	0.360	7	6	0.493	0.011	4	2	0.476	0.015	12	8	0.506	0.008	8	19	0.489	0.009	11	16	0.455	0.007	27	14	0.570	0.007	1	3	0.531	0.019	0	0	0.538	0.068	7	7	0.531	0.010	19	14	0.435	0.008	10	14	0.482	0.007	11	7	0.501	0.009	6	2	0.495	0.013	5	8	0.494	0.013	0	2	0.509	0.018
chrXVI	545566	C	T	3	2	0.489	0.020	7	4	0.496	0.011	16	14	0.508	0.007	0	0	0.536	0.039	9	5	0.548	0.008	12	4	0.540	0.011	4	6	0.487	0.008	5	2	0.483	0.009	18	12	0.499	0.008	34	35	0.461	0.005	1	5	0.499	0.015	2	1	0.506	0.014	0	0	0.480	0.069	7	18	0.520	0.008	3	2	0.509	0.021	16	11	0.487	0.008	4	2	0.465	0.017	0	0	0.500	0.354	0	7	0.442	0.015	0	0	0.495	0.064	1	4	0.513	0.015	16	14	0.510	0.008	29	28	0.500	0.005	1	1	0.479	0.016	0	0	0.500	0.255	6	2	0.519	0.013	1	0	0.503	0.027	0	0	0.500	0.133	0	0	0.500	0.360	1	3	0.494	0.011	5	2	0.476	0.015	14	8	0.506	0.008	8	10	0.488	0.009	9	16	0.456	0.007	24	7	0.571	0.007	3	5	0.531	0.019	2	0	0.538	0.068	7	4	0.530	0.010	16	11	0.436	0.008	15	7	0.482	0.007	5	11	0.501	0.009	6	3	0.495	0.013	15	4	0.494	0.013	0	3	0.509	0.018
chrXVI	545612	A	T	3	2	0.489	0.020	8	5	0.496	0.011	23	18	0.508	0.007	0	0	0.536	0.039	12	9	0.548	0.008	13	1	0.540	0.011	6	4	0.487	0.008	5	2	0.483	0.009	14	18	0.499	0.008	40	35	0.461	0.005	2	3	0.499	0.015	2	2	0.506	0.014	0	0	0.480	0.069	8	14	0.520	0.008	1	2	0.509	0.021	24	13	0.487	0.008	7	2	0.465	0.017	0	0	0.500	0.354	1	5	0.442	0.015	0	0	0.495	0.064	0	3	0.513	0.015	28	7	0.510	0.008	33	31	0.500	0.005	0	1	0.479	0.016	0	0	0.500	0.255	5	3	0.519	0.013	1	1	0.503	0.027	0	0	0.500	0.133	0	0	0.500	0.360	2	3	0.494	0.011	6	1	0.476	0.015	15	5	0.506	0.008	10	10	0.488	0.009	10	17	0.456	0.007	23	8	0.571	0.007	0	5	0.531	0.019	2	0	0.538	0.068	4	2	0.530	0.010	13	12	0.436	0.008	15	7	0.482	0.007	5	10	0.501	0.009	7	3	0.495	0.013	14	4	0.494	0.013	0	3	0.509	0.018
chrXVI	545616	A	G	3	2	0.489	0.020	8	5	0.496	0.011	23	18	0.508	0.007	0	0	0.536	0.039	12	9	0.548	0.008	13	1	0.540	0.011	6	4	0.487	0.008	5	2	0.483	0.009	14	18	0.499	0.008	40	35	0.461	0.005	2	3	0.499	0.015	2	2	0.506	0.014	0	0	0.480	0.069	8	14	0.520	0.008	1	2	0.509	0.021	24	13	0.487	0.008	7	2	0.465	0.017	0	0	0.500	0.354	1	5	0.442	0.015	0	0	0.495	0.064	0	3	0.513	0.015	28	7	0.510	0.008	33	31	0.500	0.005	0	1	0.479	0.016	0	0	0.500	0.255	5	3	0.519	0.013	1	1	0.503	0.027	0	0	0.500	0.133	0	0	0.500	0.360	2	3	0.494	0.011	6	1	0.476	0.015	15	5	0.506	0.008	10	10	0.488	0.009	10	17	0.456	0.007	23	8	0.571	0.007	0	5	0.531	0.019	2	0	0.538	0.068	4	2	0.530	0.010	13	12	0.436	0.008	15	7	0.482	0.007	5	10	0.501	0.009	7	3	0.495	0.013	14	4	0.494	0.013	0	3	0.509	0.018
chrXVI	545698	A	T	1	2	0.489	0.020	2	7	0.496	0.011	25	14	0.508	0.007	1	0	0.536	0.039	13	19	0.548	0.008	20	5	0.540	0.011	11	11	0.487	0.008	4	9	0.483	0.009	8	10	0.499	0.008	33	18	0.461	0.005	5	2	0.499	0.015	5	5	0.506	0.014	0	0	0.480	0.069	11	13	0.520	0.008	1	1	0.509	0.021	18	11	0.487	0.008	5	3	0.465	0.017	0	0	0.500	0.354	4	3	0.442	0.015	0	0	0.495	0.064	0	5	0.513	0.015	23	10	0.510	0.008	32	26	0.500	0.005	1	2	0.479	0.016	0	0	0.500	0.255	2	3	0.519	0.013	1	2	0.503	0.027	0	0	0.500	0.133	0	0	0.500	0.360	2	6	0.494	0.011	2	2	0.476	0.015	14	11	0.506	0.008	8	13	0.488	0.009	13	14	0.456	0.007	15	10	0.571	0.007	0	4	0.531	0.019	1	0	0.538	0.068	9	6	0.530	0.010	8	11	0.436	0.008	10	13	0.482	0.007	12	11	0.501	0.009	1	3	0.495	0.013	10	4	0.494	0.013	0	2	0.509	0.018
chrXVI	545899	G	A	7	6	0.491	0.020	15	11	0.497	0.011	22	26	0.508	0.007	3	2	0.536	0.039	22	22	0.547	0.008	18	8	0.541	0.011	14	21	0.489	0.008	14	29	0.481	0.009	28	26	0.499	0.008	47	45	0.462	0.005	8	3	0.499	0.015	12	8	0.507	0.014	2	0	0.480	0.069	26	18	0.518	0.008	5	4	0.507	0.021	12	21	0.488	0.008	9	5	0.465	0.017	0	0	0.500	0.354	10	12	0.441	0.015	0	3	0.495	0.064	7	13	0.514	0.015	32	19	0.509	0.008	45	44	0.501	0.005	6	7	0.479	0.016	0	0	0.500	0.255	2	9	0.518	0.013	2	0	0.503	0.027	2	0	0.500	0.133	0	0	0.500	0.360	9	13	0.495	0.011	8	10	0.477	0.015	28	16	0.507	0.008	18	36	0.489	0.009	12	32	0.456	0.007	36	22	0.569	0.007	6	4	0.529	0.019	3	0	0.534	0.069	27	12	0.530	0.010	14	23	0.437	0.008	23	21	0.482	0.007	19	14	0.501	0.009	8	13	0.497	0.013	11	13	0.494	0.013	4	2	0.509	0.019
chrXVI	546628	C	T	0	0	0.491	0.020	2	13	0.493	0.011	16	24	0.508	0.007	3	1	0.533	0.039	13	16	0.545	0.008	14	8	0.539	0.011	22	19	0.487	0.008	10	3	0.479	0.009	12	10	0.500	0.008	35	36	0.461	0.005	5	2	0.498	0.015	6	3	0.507	0.014	2	0	0.480	0.069	8	15	0.519	0.008	2	2	0.506	0.021	11	14	0.489	0.008	2	3	0.465	0.017	0	0	0.500	0.354	3	4	0.444	0.015	0	0	0.495	0.064	12	1	0.512	0.015	23	11	0.511	0.008	40	48	0.501	0.006	9	8	0.479	0.016	0	0	0.500	0.255	2	4	0.516	0.013	0	0	0.503	0.027	0	0	0.500	0.137	0	0	0.500	0.361	3	7	0.496	0.011	3	12	0.478	0.015	11	10	0.506	0.008	14	13	0.490	0.009	18	26	0.453	0.007	16	19	0.570	0.007	1	1	0.530	0.019	0	0	0.534	0.069	13	4	0.530	0.011	22	24	0.436	0.008	16	19	0.482	0.007	7	6	0.503	0.009	4	5	0.497	0.013	12	8	0.496	0.013	3	5	0.507	0.019
chrXVI	546814	C	T	2	2	0.490	0.020	6	6	0.495	0.011	16	16	0.508	0.007	0	0	0.533	0.039	17	4	0.543	0.008	12	4	0.539	0.011	6	7	0.490	0.008	14	8	0.479	0.009	13	22	0.499	0.008	34	35	0.462	0.005	2	1	0.498	0.015	2	5	0.507	0.014	0	1	0.480	0.069	12	10	0.518	0.009	0	0	0.504	0.021	11	11	0.487	0.008	4	0	0.465	0.017	0	0	0.500	0.354	3	5	0.438	0.015	1	0	0.495	0.064	3	2	0.511	0.015	10	20	0.512	0.008	26	37	0.503	0.006	4	1	0.478	0.016	0	0	0.500	0.256	3	2	0.514	0.013	1	0	0.504	0.027	0	0	0.500	0.142	0	0	0.500	0.361	0	1	0.494	0.011	5	5	0.479	0.015	8	9	0.505	0.008	20	8	0.489	0.009	20	26	0.456	0.007	18	13	0.568	0.007	0	6	0.529	0.019	0	0	0.529	0.071	11	3	0.527	0.011	15	11	0.437	0.008	18	17	0.484	0.007	7	11	0.502	0.010	2	7	0.498	0.013	3	4	0.498	0.013	4	2	0.510	0.019
chrXVI	547624	A	G	9	5	0.490	0.020	13	14	0.494	0.011	30	42	0.507	0.007	2	2	0.533	0.039	25	12	0.546	0.008	17	7	0.540	0.011	31	24	0.486	0.008	19	26	0.479	0.009	26	23	0.499	0.008	59	65	0.459	0.005	14	3	0.494	0.015	6	9	0.505	0.014	0	0	0.483	0.069	20	14	0.518	0.009	1	9	0.502	0.021	20	28	0.488	0.008	5	6	0.467	0.017	0	0	0.500	0.354	7	9	0.437	0.015	0	0	0.493	0.063	7	4	0.511	0.015	33	35	0.513	0.008	46	54	0.501	0.006	6	5	0.477	0.016	0	0	0.500	0.256	14	3	0.512	0.013	2	0	0.503	0.027	3	0	0.500	0.142	0	0	0.500	0.361	9	17	0.494	0.011	9	7	0.479	0.015	14	23	0.508	0.008	14	34	0.489	0.009	19	33	0.451	0.007	26	38	0.569	0.007	9	5	0.530	0.019	2	2	0.533	0.076	33	13	0.526	0.011	24	18	0.438	0.008	28	47	0.484	0.007	20	24	0.500	0.010	10	14	0.496	0.013	16	14	0.498	0.013	4	10	0.515	0.019
chrXVI	548014	A	G	9	9	0.486	0.020	20	31	0.494	0.011	46	44	0.507	0.007	0	0	0.533	0.039	30	25	0.548	0.009	12	17	0.544	0.011	37	27	0.481	0.008	15	23	0.479	0.009	34	38	0.500	0.008	57	63	0.461	0.005	15	11	0.496	0.015	14	11	0.506	0.014	0	0	0.489	0.071	17	28	0.515	0.009	2	4	0.502	0.021	27	41	0.485	0.008	7	13	0.464	0.017	2	0	0.500	0.354	6	18	0.436	0.015	0	1	0.487	0.064	12	11	0.512	0.015	25	37	0.511	0.008	52	54	0.502	0.006	10	13	0.477	0.016	2	0	0.500	0.256	9	14	0.514	0.013	0	5	0.496	0.028	0	2	0.500	0.142	0	0	0.500	0.361	13	21	0.494	0.011	14	10	0.480	0.015	23	25	0.507	0.008	25	20	0.489	0.009	38	34	0.453	0.007	38	18	0.568	0.007	1	0	0.532	0.020	0	0	0.533	0.076	16	30	0.529	0.011	24	57	0.437	0.008	22	24	0.482	0.007	22	16	0.500	0.010	6	11	0.496	0.013	13	14	0.501	0.013	6	5	0.515	0.019
chrXVI	548476	T	C	1	4	0.483	0.020	6	12	0.493	0.011	21	24	0.508	0.007	5	0	0.530	0.040	20	15	0.548	0.009	5	8	0.543	0.011	17	13	0.480	0.008	15	15	0.479	0.009	18	24	0.497	0.008	28	57	0.462	0.006	4	13	0.495	0.016	0	5	0.507	0.014	1	1	0.489	0.071	16	16	0.513	0.009	5	0	0.501	0.021	17	15	0.483	0.008	1	8	0.463	0.017	0	0	0.500	0.354	3	6	0.432	0.015	0	0	0.492	0.066	6	5	0.511	0.015	22	17	0.512	0.008	24	29	0.502	0.006	3	3	0.478	0.017	0	0	0.500	0.256	10	11	0.517	0.013	1	7	0.496	0.028	0	0	0.500	0.142	0	0	0.500	0.361	4	12	0.494	0.011	5	1	0.482	0.015	27	13	0.509	0.008	22	16	0.490	0.009	12	26	0.455	0.007	24	8	0.571	0.007	3	3	0.530	0.020	4	0	0.531	0.078	8	7	0.529	0.011	15	32	0.435	0.008	14	21	0.479	0.007	9	13	0.498	0.010	4	6	0.498	0.013	3	8	0.502	0.013	0	1	0.516	0.019
chrXVI	548919	A	G	5	6	0.483	0.020	13	12	0.493	0.011	28	26	0.509	0.007	0	0	0.530	0.040	22	13	0.546	0.009	24	11	0.545	0.011	25	31	0.479	0.008	13	14	0.480	0.009	25	26	0.499	0.008	54	50	0.464	0.006	11	9	0.492	0.016	8	7	0.507	0.014	2	0	0.489	0.071	17	10	0.511	0.009	1	2	0.500	0.021	18	15	0.483	0.008	4	8	0.461	0.017	0	0	0.500	0.354	0	8	0.434	0.015	0	1	0.492	0.067	5	12	0.508	0.015	17	15	0.514	0.008	53	51	0.503	0.006	3	9	0.480	0.017	0	0	0.500	0.256	6	8	0.514	0.013	4	0	0.495	0.028	0	0	0.500	0.142	0	1	0.500	0.362	7	6	0.497	0.011	4	13	0.483	0.015	24	16	0.511	0.008	12	7	0.489	0.009	25	28	0.456	0.007	28	23	0.571	0.007	8	4	0.533	0.020	0	2	0.531	0.078	9	6	0.529	0.011	29	26	0.434	0.008	17	27	0.480	0.007	12	10	0.500	0.010	7	5	0.499	0.013	5	5	0.502	0.013	3	3	0.517	0.019
chrXVI	549254	A	G	3	4	0.485	0.020	3	10	0.492	0.011	24	15	0.510	0.007	0	2	0.530	0.040	14	19	0.546	0.009	14	13	0.546	0.011	11	17	0.479	0.008	12	13	0.481	0.009	18	24	0.498	0.008	29	60	0.463	0.006	8	7	0.492	0.016	2	7	0.507	0.014	2	0	0.489	0.071	13	13	0.511	0.009	2	6	0.500	0.021	25	19	0.484	0.008	5	5	0.462	0.017	0	0	0.500	0.354	6	6	0.434	0.015	2	3	0.492	0.067	6	6	0.509	0.015	25	13	0.513	0.008	37	43	0.504	0.006	2	6	0.480	0.017	0	0	0.500	0.256	3	13	0.514	0.013	0	4	0.495	0.028	0	0	0.500	0.142	0	0	0.500	0.362	10	14	0.497	0.011	3	4	0.483	0.015	12	22	0.511	0.008	13	14	0.489	0.009	21	25	0.456	0.007	17	18	0.571	0.007	2	6	0.533	0.020	0	3	0.531	0.078	11	13	0.529	0.011	18	27	0.435	0.008	38	9	0.481	0.007	17	6	0.500	0.010	6	6	0.500	0.013	6	8	0.501	0.013	3	3	0.517	0.019
chrXVI	549520	G	A	5	7	0.485	0.020	13	15	0.492	0.011	30	42	0.510	0.007	2	2	0.530	0.040	26	9	0.546	0.008	18	11	0.546	0.011	26	23	0.479	0.008	12	10	0.481	0.009	20	29	0.498	0.008	36	55	0.463	0.005	7	1	0.492	0.015	12	9	0.507	0.014	2	0	0.489	0.071	18	12	0.510	0.009	5	4	0.500	0.021	17	14	0.483	0.008	2	1	0.462	0.017	0	0	0.500	0.354	3	12	0.435	0.015	0	0	0.492	0.067	7	10	0.509	0.015	26	14	0.514	0.008	39	49	0.504	0.006	7	1	0.481	0.017	0	0	0.500	0.256	5	7	0.514	0.013	2	3	0.495	0.028	0	0	0.500	0.142	2	0	0.500	0.362	9	9	0.497	0.011	9	10	0.484	0.015	23	16	0.511	0.008	23	13	0.490	0.009	34	30	0.456	0.007	30	17	0.571	0.007	1	5	0.531	0.019	0	0	0.531	0.078	21	10	0.528	0.011	23	42	0.435	0.008	27	20	0.481	0.007	17	18	0.501	0.010	10	18	0.500	0.013	11	8	0.499	0.013	8	0	0.517	0.019
chrXVI	549578	C	T	6	4	0.485	0.020	12	11	0.492	0.011	33	34	0.510	0.007	2	2	0.530	0.040	24	11	0.546	0.008	13	7	0.546	0.011	36	27	0.479	0.008	14	13	0.481	0.009	21	25	0.498	0.008	33	55	0.463	0.005	7	1	0.492	0.015	16	8	0.507	0.014	0	0	0.489	0.071	23	9	0.510	0.009	5	7	0.500	0.021	15	15	0.483	0.008	4	0	0.462	0.017	0	0	0.500	0.354	2	12	0.435	0.015	0	0	0.492	0.067	7	11	0.509	0.015	27	10	0.514	0.008	57	48	0.504	0.006	7	1	0.481	0.017	0	0	0.500	0.256	7	7	0.514	0.013	1	4	0.495	0.028	0	0	0.500	0.142	2	0	0.500	0.362	13	9	0.497	0.011	8	10	0.484	0.015	24	13	0.511	0.008	22	18	0.490	0.009	41	33	0.456	0.007	35	19	0.571	0.007	2	5	0.531	0.019	0	0	0.531	0.078	19	10	0.528	0.011	28	34	0.435	0.008	30	26	0.481	0.007	22	13	0.501	0.010	5	16	0.500	0.013	13	14	0.499	0.013	8	0	0.517	0.019
chrXVI	549673	G	A	9	2	0.487	0.020	12	12	0.492	0.011	29	18	0.510	0.007	0	2	0.530	0.040	21	13	0.543	0.009	9	9	0.549	0.012	29	19	0.482	0.008	12	15	0.480	0.009	22	24	0.499	0.008	36	50	0.463	0.006	7	0	0.497	0.016	7	4	0.510	0.014	1	1	0.489	0.071	20	14	0.509	0.009	1	3	0.501	0.021	22	21	0.485	0.008	5	3	0.464	0.017	0	0	0.500	0.354	1	8	0.435	0.015	0	0	0.497	0.069	6	3	0.509	0.015	26	16	0.513	0.008	46	43	0.504	0.006	2	3	0.483	0.017	0	0	0.500	0.256	6	8	0.512	0.013	2	1	0.497	0.028	0	0	0.500	0.148	0	0	0.500	0.362	7	7	0.495	0.011	5	8	0.483	0.015	15	15	0.515	0.008	24	17	0.491	0.009	35	34	0.455	0.007	30	19	0.571	0.007	4	5	0.528	0.020	1	0	0.531	0.078	15	11	0.529	0.011	17	21	0.433	0.008	18	17	0.482	0.007	16	9	0.504	0.010	6	5	0.500	0.013	8	7	0.506	0.013	8	1	0.523	0.019
chrXVI	549906	G	C	5	0	0.487	0.020	21	14	0.493	0.011	34	18	0.509	0.007	0	0	0.530	0.040	18	26	0.545	0.009	5	12	0.548	0.011	15	18	0.481	0.008	10	16	0.481	0.009	19	29	0.498	0.008	41	35	0.462	0.006	5	1	0.497	0.015	12	8	0.510	0.014	2	2	0.489	0.071	23	19	0.509	0.009	0	1	0.501	0.021	16	22	0.485	0.008	0	3	0.463	0.017	0	0	0.500	0.354	5	8	0.435	0.015	0	0	0.497	0.069	6	11	0.509	0.015	16	27	0.513	0.008	48	46	0.503	0.006	3	5	0.483	0.017	0	1	0.500	0.256	10	7	0.512	0.013	2	2	0.497	0.028	2	2	0.500	0.148	0	0	0.500	0.362	9	15	0.496	0.011	7	11	0.482	0.015	18	23	0.515	0.008	16	14	0.492	0.009	27	28	0.454	0.007	16	22	0.570	0.007	5	0	0.528	0.020	0	2	0.531	0.078	9	12	0.529	0.011	21	21	0.432	0.008	14	29	0.481	0.007	18	16	0.504	0.010	4	16	0.501	0.013	14	11	0.506	0.013	1	0	0.523	0.019
chrXVI	550193	G	A	6	5	0.488	0.020	19	9	0.493	0.011	29	29	0.509	0.007	3	4	0.530	0.040	30	15	0.545	0.009	3	10	0.548	0.011	15	18	0.481	0.008	10	20	0.481	0.009	22	24	0.499	0.008	43	56	0.461	0.005	1	1	0.497	0.015	6	4	0.509	0.014	0	0	0.489	0.071	22	20	0.509	0.009	4	3	0.501	0.021	36	24	0.485	0.008	10	7	0.463	0.017	0	0	0.500	0.354	4	5	0.435	0.015	1	0	0.497	0.069	7	8	0.510	0.015	21	21	0.513	0.008	37	25	0.503	0.006	4	8	0.483	0.017	1	0	0.500	0.256	10	5	0.512	0.013	4	1	0.497	0.028	2	2	0.500	0.148	0	0	0.500	0.362	15	19	0.496	0.011	4	2	0.482	0.015	21	11	0.516	0.008	18	18	0.492	0.009	31	31	0.454	0.007	32	13	0.570	0.007	7	4	0.528	0.019	2	0	0.531	0.078	19	9	0.529	0.011	24	18	0.432	0.008	23	24	0.481	0.007	16	20	0.503	0.010	8	15	0.500	0.013	11	10	0.506	0.013	7	5	0.523	0.019
chrXVI	550572	A	G	0	2	0.484	0.020	2	8	0.494	0.011	13	9	0.507	0.007	0	0	0.531	0.041	4	5	0.548	0.009	4	3	0.546	0.012	2	8	0.482	0.008	12	1	0.485	0.009	9	9	0.498	0.008	22	18	0.463	0.006	0	7	0.493	0.016	2	5	0.506	0.014	0	0	0.495	0.073	10	7	0.510	0.009	2	0	0.500	0.021	4	6	0.483	0.008	0	3	0.465	0.017	0	0	0.500	0.354	3	1	0.437	0.015	0	2	0.497	0.069	2	5	0.512	0.015	5	7	0.511	0.008	25	18	0.504	0.006	2	2	0.484	0.017	0	0	0.500	0.293	4	3	0.509	0.013	2	0	0.498	0.028	0	0	0.500	0.148	0	0	0.500	0.362	1	5	0.496	0.012	0	2	0.483	0.015	5	7	0.516	0.009	5	8	0.494	0.009	16	15	0.452	0.007	11	12	0.572	0.007	0	5	0.527	0.020	0	0	0.538	0.081	8	3	0.527	0.011	7	7	0.436	0.008	11	15	0.484	0.007	7	7	0.504	0.010	3	3	0.501	0.013	2	3	0.502	0.013	0	0	0.517	0.019
chrXVI	550760	T	C	4	2	0.487	0.021	12	13	0.494	0.011	36	30	0.507	0.007	2	0	0.531	0.041	27	23	0.548	0.009	11	17	0.547	0.012	21	9	0.481	0.008	17	23	0.486	0.009	22	12	0.497	0.008	45	47	0.463	0.006	8	7	0.493	0.016	11	5	0.507	0.015	2	0	0.495	0.073	19	26	0.508	0.009	2	1	0.501	0.021	16	29	0.482	0.008	2	3	0.466	0.017	0	0	0.500	0.354	6	9	0.440	0.015	1	1	0.497	0.069	7	9	0.509	0.015	17	29	0.513	0.008	55	50	0.503	0.006	5	2	0.484	0.017	0	0	0.500	0.293	3	12	0.509	0.013	0	2	0.498	0.028	0	0	0.500	0.148	0	0	0.500	0.362	11	12	0.496	0.012	9	7	0.485	0.015	22	21	0.516	0.009	18	14	0.495	0.009	20	28	0.452	0.007	27	19	0.573	0.007	4	1	0.527	0.020	3	2	0.538	0.081	14	18	0.528	0.011	18	28	0.436	0.008	31	34	0.482	0.007	24	15	0.503	0.010	3	10	0.502	0.013	6	11	0.502	0.013	6	5	0.520	0.019
chrXVI	550866	G	A	8	9	0.486	0.020	13	22	0.494	0.011	37	28	0.507	0.007	4	2	0.531	0.041	27	22	0.547	0.009	17	17	0.547	0.012	27	15	0.485	0.008	20	29	0.480	0.009	28	25	0.495	0.008	48	59	0.463	0.006	11	2	0.494	0.016	12	2	0.507	0.015	0	0	0.489	0.071	34	21	0.509	0.009	0	2	0.501	0.021	25	31	0.485	0.008	9	12	0.466	0.017	0	0	0.500	0.354	16	9	0.440	0.015	3	4	0.497	0.069	16	13	0.510	0.015	17	41	0.513	0.008	59	51	0.502	0.006	6	10	0.484	0.017	0	0	0.500	0.293	12	16	0.509	0.013	4	4	0.498	0.028	0	3	0.500	0.148	0	0	0.500	0.362	17	12	0.496	0.012	5	10	0.485	0.015	33	24	0.516	0.009	17	24	0.495	0.009	27	35	0.451	0.007	24	30	0.577	0.007	2	4	0.527	0.020	0	2	0.538	0.081	23	21	0.528	0.011	23	33	0.436	0.008	35	32	0.481	0.007	26	18	0.503	0.010	9	4	0.505	0.013	8	20	0.501	0.013	14	9	0.518	0.019
chrXVI	550890	C	T	8	12	0.486	0.020	15	23	0.494	0.011	32	25	0.507	0.007	5	3	0.533	0.041	24	16	0.546	0.009	15	14	0.547	0.012	26	13	0.486	0.008	17	27	0.481	0.009	24	33	0.495	0.008	42	53	0.463	0.005	10	1	0.494	0.016	8	1	0.507	0.015	0	0	0.489	0.071	30	25	0.509	0.009	0	3	0.501	0.021	20	30	0.485	0.008	9	12	0.467	0.017	0	0	0.500	0.354	12	11	0.440	0.015	1	5	0.497	0.069	17	12	0.511	0.015	15	26	0.514	0.008	48	46	0.503	0.006	8	15	0.486	0.017	0	0	0.500	0.293	11	18	0.509	0.013	3	3	0.498	0.028	0	3	0.500	0.148	0	0	0.500	0.362	15	12	0.496	0.012	6	10	0.486	0.015	33	29	0.516	0.009	17	22	0.495	0.009	22	27	0.451	0.007	26	31	0.576	0.007	3	6	0.527	0.020	0	2	0.535	0.078	19	23	0.527	0.011	19	31	0.436	0.008	31	29	0.481	0.007	24	12	0.503	0.010	8	4	0.505	0.013	10	16	0.501	0.013	10	6	0.518	0.019
chrXVI	550926	A	G	7	9	0.486	0.020	17	22	0.494	0.011	33	27	0.507	0.007	3	3	0.533	0.041	33	19	0.546	0.009	13	19	0.547	0.012	26	15	0.486	0.008	19	22	0.481	0.009	30	32	0.495	0.008	48	71	0.463	0.005	9	1	0.494	0.016	8	4	0.507	0.015	0	0	0.489	0.071	28	27	0.509	0.009	0	3	0.501	0.021	21	31	0.485	0.008	10	13	0.467	0.017	0	0	0.500	0.354	10	8	0.440	0.015	1	5	0.497	0.069	16	12	0.511	0.015	15	28	0.514	0.008	51	49	0.503	0.006	9	15	0.486	0.017	0	0	0.500	0.293	11	23	0.509	0.013	2	5	0.498	0.028	0	4	0.500	0.148	0	0	0.500	0.362	16	16	0.496	0.012	3	10	0.486	0.015	36	33	0.516	0.009	24	20	0.495	0.009	21	29	0.451	0.007	32	24	0.576	0.007	7	8	0.527	0.020	0	2	0.535	0.078	19	20	0.527	0.011	21	32	0.436	0.008	35	32	0.481	0.007	21	13	0.503	0.010	11	3	0.505	0.013	10	14	0.501	0.013	6	8	0.518	0.019
chrXVI	551484	T	C	2	2	0.483	0.021	15	13	0.495	0.011	26	18	0.507	0.007	2	4	0.532	0.040	25	26	0.546	0.009	18	10	0.550	0.012	28	23	0.482	0.008	12	23	0.487	0.009	18	23	0.495	0.008	37	58	0.462	0.006	8	8	0.490	0.015	7	5	0.500	0.015	0	0	0.495	0.071	14	16	0.507	0.009	3	2	0.501	0.021	18	25	0.482	0.008	6	7	0.461	0.017	0	0	0.500	0.354	7	9	0.439	0.015	0	0	0.491	0.069	2	8	0.512	0.015	26	29	0.516	0.008	31	45	0.503	0.006	1	10	0.489	0.017	0	0	0.500	0.293	9	9	0.513	0.013	2	3	0.500	0.028	0	1	0.500	0.148	0	0	0.500	0.363	7	8	0.496	0.012	8	10	0.489	0.015	20	21	0.517	0.009	9	15	0.496	0.009	29	24	0.452	0.007	15	24	0.572	0.007	3	6	0.533	0.020	1	0	0.534	0.081	21	14	0.527	0.011	27	25	0.434	0.008	32	22	0.483	0.007	10	7	0.502	0.010	6	6	0.504	0.013	8	12	0.506	0.013	5	9	0.523	0.019
chrXVI	551920	C	G	0	3	0.484	0.021	16	13	0.498	0.011	25	28	0.509	0.007	3	0	0.523	0.041	22	22	0.550	0.009	14	14	0.547	0.012	16	18	0.484	0.008	10	19	0.484	0.009	23	23	0.492	0.008	34	56	0.462	0.006	9	6	0.494	0.016	5	8	0.503	0.015	0	1	0.495	0.071	16	20	0.506	0.009	6	6	0.505	0.021	21	21	0.481	0.008	4	13	0.468	0.017	0	0	0.500	0.354	3	8	0.437	0.015	0	0	0.491	0.071	7	9	0.509	0.015	24	32	0.513	0.008	34	45	0.505	0.006	3	2	0.489	0.017	0	0	0.500	0.293	6	6	0.512	0.014	2	5	0.502	0.028	0	2	0.500	0.154	0	0	0.500	0.354	12	11	0.494	0.012	3	6	0.488	0.015	27	11	0.519	0.009	21	9	0.498	0.009	22	35	0.453	0.007	32	29	0.572	0.007	6	3	0.532	0.020	0	2	0.537	0.084	26	10	0.530	0.011	18	27	0.435	0.008	14	22	0.482	0.008	9	25	0.501	0.010	13	7	0.503	0.014	5	4	0.507	0.013	4	2	0.522	0.020
chrXVI	552478	T	C	1	2	0.481	0.021	16	13	0.495	0.011	27	24	0.505	0.007	2	0	0.526	0.041	23	25	0.550	0.009	10	15	0.544	0.012	14	22	0.485	0.008	18	20	0.487	0.009	26	22	0.492	0.008	51	50	0.463	0.006	4	3	0.494	0.016	9	9	0.497	0.015	0	0	0.495	0.071	21	10	0.504	0.009	2	6	0.505	0.021	20	34	0.479	0.008	2	4	0.466	0.017	0	0	0.500	0.354	5	7	0.439	0.015	0	1	0.497	0.069	6	2	0.512	0.015	33	23	0.514	0.008	56	48	0.502	0.006	5	6	0.492	0.017	0	1	0.500	0.293	11	8	0.512	0.014	4	0	0.499	0.028	0	2	0.500	0.154	0	0	0.500	0.354	19	10	0.494	0.012	4	14	0.484	0.015	26	12	0.521	0.009	23	18	0.497	0.009	25	28	0.453	0.007	30	29	0.573	0.007	5	1	0.532	0.020	0	0	0.537	0.084	13	5	0.532	0.011	14	24	0.434	0.008	25	34	0.482	0.007	13	11	0.502	0.010	5	3	0.500	0.014	10	4	0.508	0.013	4	1	0.520	0.019
chrXVI	552585	C	T	1	1	0.483	0.021	17	6	0.494	0.011	27	37	0.504	0.007	0	0	0.523	0.042	27	21	0.551	0.009	11	23	0.544	0.012	26	17	0.485	0.008	15	30	0.489	0.010	26	22	0.494	0.008	69	64	0.463	0.006	6	4	0.494	0.016	5	9	0.499	0.015	0	0	0.495	0.071	23	19	0.505	0.009	12	1	0.505	0.022	21	21	0.478	0.008	8	4	0.464	0.017	0	0	0.500	0.354	6	4	0.439	0.015	0	1	0.497	0.069	11	4	0.517	0.015	28	25	0.514	0.008	49	55	0.501	0.006	10	7	0.492	0.017	0	0	0.500	0.293	14	15	0.511	0.014	8	0	0.500	0.028	0	0	0.500	0.154	0	0	0.500	0.354	11	3	0.494	0.012	8	11	0.484	0.015	20	27	0.523	0.009	31	18	0.497	0.009	29	27	0.453	0.007	39	35	0.572	0.007	10	2	0.535	0.020	0	0	0.537	0.084	16	13	0.532	0.011	23	35	0.434	0.008	39	32	0.482	0.008	22	23	0.503	0.010	15	15	0.502	0.014	11	3	0.507	0.013	4	5	0.520	0.019
chrXVI	552667	G	A	6	4	0.483	0.021	21	18	0.494	0.011	32	34	0.504	0.007	1	2	0.523	0.042	31	18	0.551	0.009	17	25	0.544	0.012	26	25	0.485	0.008	12	29	0.489	0.010	34	38	0.494	0.008	70	70	0.463	0.006	14	8	0.494	0.016	3	10	0.499	0.015	1	0	0.495	0.071	42	31	0.505	0.009	11	5	0.505	0.022	33	27	0.478	0.008	13	14	0.464	0.017	0	0	0.500	0.354	13	9	0.439	0.015	0	1	0.497	0.069	11	8	0.517	0.015	30	33	0.514	0.008	54	59	0.501	0.006	11	13	0.492	0.017	2	3	0.500	0.293	16	12	0.511	0.014	11	0	0.500	0.028	5	1	0.500	0.154	0	0	0.500	0.354	10	15	0.493	0.012	10	17	0.484	0.015	31	32	0.523	0.009	33	26	0.497	0.009	32	29	0.453	0.007	34	30	0.572	0.007	6	6	0.535	0.020	0	0	0.537	0.084	14	19	0.532	0.011	23	37	0.434	0.008	33	27	0.482	0.008	20	32	0.503	0.010	17	13	0.502	0.014	11	5	0.507	0.013	12	4	0.520	0.019
chrXVI	552914	A	C	2	4	0.480	0.021	15	17	0.493	0.011	28	23	0.504	0.007	0	0	0.523	0.042	24	18	0.551	0.009	11	14	0.544	0.012	23	22	0.485	0.008	24	14	0.489	0.010	20	29	0.493	0.008	49	57	0.461	0.006	7	8	0.493	0.016	8	12	0.498	0.015	0	0	0.495	0.071	15	17	0.504	0.009	5	7	0.505	0.022	22	13	0.478	0.008	7	11	0.462	0.017	1	0	0.500	0.354	7	5	0.439	0.015	3	1	0.497	0.069	11	8	0.518	0.015	31	17	0.514	0.008	44	48	0.501	0.006	4	4	0.494	0.017	0	0	0.500	0.293	7	8	0.511	0.014	2	1	0.500	0.028	0	0	0.500	0.154	0	1	0.500	0.354	14	14	0.492	0.012	5	13	0.484	0.015	24	21	0.522	0.009	19	18	0.497	0.009	27	19	0.454	0.007	25	11	0.574	0.007	3	2	0.536	0.020	2	0	0.537	0.084	9	14	0.532	0.011	25	20	0.433	0.008	30	32	0.481	0.007	12	23	0.503	0.010	7	5	0.502	0.014	2	11	0.508	0.013	6	0	0.522	0.019
chrXVI	552953	A	G	1	3	0.480	0.021	15	14	0.493	0.011	28	26	0.504	0.007	0	0	0.523	0.042	20	16	0.551	0.009	14	10	0.544	0.012	22	20	0.485	0.008	17	14	0.489	0.010	20	26	0.493	0.008	54	54	0.461	0.006	6	5	0.493	0.016	6	7	0.498	0.015	0	0	0.495	0.071	15	19	0.504	0.009	2	7	0.505	0.022	23	14	0.478	0.008	8	6	0.462	0.017	1	0	0.500	0.354	7	5	0.439	0.015	3	0	0.497	0.069	12	8	0.518	0.015	27	16	0.514	0.008	50	46	0.501	0.006	5	5	0.494	0.017	0	0	0.500	0.293	7	5	0.511	0.014	2	1	0.500	0.028	0	0	0.500	0.154	0	0	0.500	0.354	15	13	0.492	0.012	4	11	0.484	0.015	23	21	0.522	0.009	21	16	0.497	0.009	29	28	0.454	0.007	25	9	0.574	0.007	2	4	0.536	0.020	1	0	0.537	0.084	10	13	0.532	0.011	22	28	0.433	0.008	30	31	0.481	0.007	13	17	0.503	0.010	5	6	0.502	0.014	4	8	0.508	0.013	5	0	0.522	0.019
chrXVI	553033	G	A	7	4	0.481	0.021	10	11	0.492	0.011	38	24	0.503	0.007	1	0	0.523	0.042	31	19	0.550	0.009	9	13	0.546	0.012	17	22	0.484	0.008	18	20	0.489	0.010	18	23	0.493	0.008	31	42	0.462	0.006	4	6	0.495	0.016	11	1	0.497	0.015	1	0	0.495	0.071	24	14	0.504	0.009	2	0	0.504	0.021	14	15	0.479	0.008	6	5	0.462	0.017	0	0	0.500	0.354	6	4	0.439	0.015	1	0	0.497	0.069	11	10	0.517	0.015	23	24	0.513	0.008	53	40	0.502	0.006	3	5	0.494	0.017	2	0	0.500	0.293	9	8	0.513	0.014	1	6	0.500	0.028	0	0	0.500	0.154	0	0	0.500	0.354	8	7	0.492	0.012	3	10	0.483	0.015	19	17	0.523	0.009	17	19	0.497	0.009	27	34	0.454	0.007	22	18	0.575	0.007	1	5	0.536	0.020	1	1	0.530	0.087	15	15	0.531	0.011	16	39	0.432	0.008	30	22	0.481	0.008	15	17	0.504	0.010	5	7	0.502	0.014	9	15	0.508	0.013	2	2	0.521	0.019
chrXVI	553071	T	C	3	2	0.481	0.021	6	13	0.492	0.011	29	33	0.503	0.007	1	0	0.523	0.042	23	17	0.550	0.009	11	10	0.546	0.012	16	22	0.484	0.008	14	13	0.489	0.010	14	24	0.493	0.008	23	35	0.462	0.006	3	4	0.495	0.016	11	1	0.497	0.015	2	0	0.495	0.071	19	11	0.504	0.009	2	0	0.504	0.021	12	12	0.479	0.008	7	4	0.462	0.017	0	0	0.500	0.354	6	2	0.439	0.015	1	0	0.497	0.069	9	10	0.517	0.015	22	19	0.513	0.008	47	36	0.502	0.006	2	4	0.494	0.017	2	0	0.500	0.293	6	13	0.513	0.014	1	8	0.497	0.028	0	2	0.500	0.154	0	0	0.500	0.354	7	7	0.492	0.012	4	5	0.483	0.015	14	15	0.523	0.009	11	13	0.497	0.009	20	24	0.454	0.007	24	15	0.575	0.007	3	4	0.536	0.020	0	0	0.530	0.087	14	18	0.532	0.011	14	29	0.432	0.008	28	18	0.481	0.008	13	17	0.504	0.010	5	5	0.502	0.014	7	12	0.508	0.013	4	2	0.521	0.019
chrXVI	553081	G	A	3	3	0.481	0.021	7	17	0.491	0.011	29	32	0.505	0.007	1	0	0.523	0.042	25	19	0.550	0.009	11	10	0.549	0.012	20	24	0.485	0.008	16	15	0.489	0.010	14	27	0.492	0.008	26	39	0.462	0.006	3	5	0.495	0.016	11	1	0.496	0.015	2	0	0.495	0.073	24	15	0.504	0.009	2	1	0.503	0.021	14	15	0.480	0.008	8	4	0.462	0.017	0	0	0.500	0.354	7	3	0.439	0.015	1	0	0.497	0.069	9	10	0.518	0.015	22	24	0.513	0.008	53	37	0.501	0.006	2	4	0.492	0.017	2	0	0.500	0.293	7	13	0.512	0.014	1	9	0.495	0.028	0	2	0.500	0.154	0	0	0.500	0.354	7	7	0.490	0.012	4	5	0.483	0.015	14	16	0.522	0.009	12	13	0.498	0.009	25	24	0.453	0.007	26	14	0.576	0.007	3	5	0.536	0.020	0	0	0.530	0.087	14	18	0.531	0.011	16	28	0.432	0.008	32	20	0.482	0.008	14	17	0.505	0.010	6	5	0.501	0.014	8	13	0.508	0.013	5	2	0.520	0.019
chrXVI	553236	A	G	8	7	0.481	0.021	16	15	0.491	0.011	28	33	0.505	0.007	2	2	0.523	0.042	20	26	0.550	0.009	7	13	0.549	0.012	31	31	0.485	0.008	21	13	0.489	0.009	20	23	0.492	0.008	42	40	0.463	0.006	10	7	0.495	0.016	8	11	0.496	0.015	2	1	0.495	0.073	23	28	0.504	0.009	5	4	0.503	0.021	14	18	0.480	0.008	12	4	0.462	0.017	0	0	0.500	0.354	4	2	0.439	0.015	1	1	0.497	0.069	9	3	0.517	0.015	19	13	0.513	0.008	45	58	0.501	0.006	6	8	0.492	0.017	2	0	0.500	0.293	15	17	0.511	0.014	2	5	0.495	0.028	1	0	0.500	0.154	0	0	0.500	0.354	10	10	0.490	0.012	11	7	0.483	0.015	22	26	0.522	0.009	22	17	0.497	0.009	32	26	0.454	0.007	25	25	0.575	0.007	4	3	0.536	0.020	0	0	0.530	0.087	8	22	0.531	0.011	23	33	0.431	0.008	23	34	0.482	0.008	20	22	0.504	0.010	19	8	0.502	0.014	11	15	0.507	0.013	8	8	0.520	0.019
chrXVI	553411	T	A	0	0	0.481	0.021	5	1	0.490	0.011	2	5	0.503	0.007	1	0	0.521	0.042	4	3	0.551	0.009	2	0	0.547	0.012	4	8	0.486	0.008	4	7	0.488	0.010	2	2	0.493	0.008	16	23	0.463	0.006	0	0	0.496	0.016	0	2	0.497	0.015	0	0	0.495	0.073	4	1	0.502	0.009	0	0	0.501	0.022	7	5	0.482	0.008	1	0	0.460	0.017	0	2	0.500	0.354	2	2	0.438	0.015	0	0	0.497	0.069	2	0	0.514	0.015	2	3	0.513	0.008	14	22	0.500	0.006	0	0	0.491	0.017	0	0	0.500	0.293	2	0	0.512	0.014	1	0	0.496	0.028	0	0	0.500	0.154	0	0	0.500	0.354	0	0	0.491	0.012	0	1	0.483	0.015	1	3	0.523	0.009	3	2	0.497	0.009	4	3	0.455	0.007	3	11	0.574	0.007	1	0	0.536	0.020	0	1	0.530	0.087	0	1	0.537	0.011	1	5	0.432	0.008	5	6	0.481	0.008	3	2	0.502	0.010	2	2	0.502	0.014	0	0	0.507	0.013	1	1	0.523	0.019
chrXVI	553465	G	A	0	2	0.481	0.021	8	1	0.490	0.011	11	5	0.503	0.007	1	0	0.521	0.042	5	7	0.551	0.009	8	1	0.547	0.012	4	14	0.486	0.008	5	11	0.488	0.010	9	9	0.493	0.008	15	26	0.463	0.006	2	0	0.496	0.016	4	6	0.497	0.015	0	0	0.495	0.073	7	6	0.502	0.009	0	0	0.501	0.022	4	8	0.482	0.008	4	1	0.460	0.017	0	2	0.500	0.354	4	3	0.438	0.015	0	0	0.497	0.069	6	2	0.514	0.015	9	5	0.513	0.008	28	26	0.500	0.006	6	3	0.491	0.017	0	0	0.500	0.293	9	1	0.512	0.014	3	0	0.496	0.028	0	0	0.500	0.154	0	0	0.500	0.354	2	3	0.491	0.012	4	5	0.483	0.015	5	5	0.523	0.009	4	3	0.497	0.009	9	7	0.455	0.007	12	14	0.574	0.007	1	3	0.536	0.020	3	1	0.530	0.087	4	3	0.537	0.011	6	12	0.432	0.008	9	13	0.481	0.008	6	6	0.502	0.010	4	2	0.502	0.014	2	4	0.507	0.013	3	2	0.523	0.019
chrXVI	553603	C	T	10	7	0.481	0.021	11	21	0.491	0.011	20	27	0.503	0.007	1	2	0.521	0.042	19	16	0.552	0.009	27	8	0.546	0.012	27	25	0.484	0.008	15	27	0.490	0.010	19	35	0.492	0.008	44	50	0.463	0.006	20	5	0.498	0.016	11	17	0.498	0.015	4	0	0.495	0.073	23	25	0.503	0.009	2	2	0.502	0.022	23	24	0.480	0.008	9	10	0.460	0.017	0	0	0.500	0.354	6	16	0.442	0.016	1	0	0.497	0.069	18	8	0.517	0.015	25	28	0.513	0.008	49	63	0.502	0.006	8	10	0.492	0.017	0	0	0.500	0.293	19	6	0.511	0.014	7	3	0.495	0.028	0	0	0.500	0.154	0	0	0.500	0.354	8	13	0.491	0.012	21	14	0.483	0.015	18	24	0.523	0.009	26	25	0.497	0.009	34	38	0.455	0.008	39	31	0.575	0.007	6	3	0.536	0.020	2	0	0.530	0.087	22	15	0.533	0.011	29	33	0.432	0.008	26	36	0.481	0.008	17	23	0.502	0.010	14	16	0.502	0.014	18	11	0.506	0.013	8	11	0.523	0.019
chrXVI	553609	C	T	11	6	0.481	0.021	14	20	0.491	0.011	21	26	0.503	0.007	1	2	0.521	0.042	20	13	0.552	0.009	29	9	0.546	0.012	29	24	0.484	0.008	17	26	0.490	0.010	20	33	0.492	0.008	41	48	0.463	0.006	20	5	0.498	0.016	12	17	0.498	0.015	4	0	0.495	0.073	25	26	0.503	0.009	2	2	0.502	0.022	23	23	0.480	0.008	9	11	0.460	0.017	2	0	0.500	0.354	6	17	0.442	0.016	1	0	0.497	0.069	15	9	0.517	0.015	24	29	0.513	0.008	49	62	0.502	0.006	8	11	0.492	0.017	0	0	0.500	0.293	17	4	0.511	0.014	7	4	0.495	0.028	0	0	0.500	0.154	0	0	0.500	0.354	7	12	0.491	0.012	19	12	0.483	0.015	18	25	0.523	0.009	27	22	0.497	0.009	32	37	0.455	0.008	39	30	0.575	0.007	6	2	0.536	0.020	2	0	0.530	0.087	21	15	0.533	0.011	29	31	0.432	0.008	23	34	0.481	0.008	17	23	0.502	0.010	17	16	0.502	0.014	17	10	0.506	0.013	8	10	0.523	0.019
chrXVI	554044	T	C	5	2	0.477	0.021	1	10	0.491	0.011	16	23	0.503	0.007	0	0	0.517	0.042	15	11	0.554	0.009	1	8	0.543	0.012	13	16	0.484	0.008	9	11	0.491	0.009	10	18	0.492	0.008	27	25	0.463	0.006	2	3	0.498	0.016	0	1	0.498	0.015	0	0	0.495	0.073	14	2	0.502	0.009	0	0	0.500	0.022	10	20	0.482	0.008	1	2	0.459	0.017	0	0	0.500	0.354	1	6	0.440	0.015	0	0	0.497	0.069	2	9	0.513	0.015	16	28	0.512	0.008	42	25	0.501	0.006	1	3	0.492	0.017	0	0	0.500	0.294	7	1	0.511	0.013	2	1	0.495	0.028	0	0	0.500	0.162	0	0	0.500	0.354	8	6	0.489	0.012	0	1	0.482	0.015	14	11	0.524	0.009	9	10	0.496	0.009	17	22	0.455	0.007	13	16	0.575	0.007	4	4	0.537	0.020	0	0	0.519	0.084	8	2	0.535	0.011	11	13	0.433	0.008	18	23	0.481	0.008	15	12	0.500	0.010	1	5	0.502	0.014	3	1	0.505	0.013	0	2	0.523	0.019
chrXVI	554287	A	G	3	13	0.477	0.021	22	21	0.490	0.011	24	35	0.501	0.007	2	1	0.517	0.041	28	24	0.558	0.009	21	12	0.545	0.012	24	29	0.485	0.008	19	17	0.491	0.009	28	25	0.491	0.008	46	65	0.463	0.006	5	6	0.495	0.016	13	13	0.496	0.015	5	6	0.495	0.071	20	22	0.501	0.009	5	10	0.502	0.022	37	20	0.479	0.008	1	6	0.462	0.017	0	0	0.500	0.354	9	19	0.441	0.015	0	0	0.497	0.069	7	7	0.514	0.015	31	26	0.511	0.008	58	71	0.503	0.006	12	10	0.496	0.017	0	0	0.500	0.294	13	11	0.511	0.014	9	4	0.495	0.028	0	2	0.500	0.162	0	0	0.500	0.354	14	12	0.488	0.012	10	9	0.479	0.015	28	29	0.522	0.009	20	25	0.496	0.009	33	34	0.455	0.007	38	24	0.574	0.007	1	5	0.536	0.020	3	1	0.518	0.081	18	22	0.531	0.011	21	36	0.433	0.008	32	40	0.481	0.008	14	19	0.499	0.010	13	15	0.502	0.014	17	19	0.503	0.013	7	7	0.523	0.019
chrXVI	554408	A	G	5	9	0.477	0.021	10	23	0.491	0.011	30	29	0.501	0.007	3	1	0.517	0.041	18	23	0.555	0.009	10	14	0.545	0.012	15	19	0.483	0.008	16	16	0.489	0.010	21	26	0.490	0.008	31	77	0.462	0.006	2	6	0.497	0.016	11	17	0.498	0.015	1	0	0.495	0.071	19	17	0.500	0.009	7	4	0.500	0.022	32	35	0.480	0.008	6	5	0.462	0.017	0	0	0.500	0.354	10	12	0.440	0.015	0	1	0.497	0.071	7	11	0.514	0.015	18	23	0.511	0.008	47	59	0.503	0.006	8	15	0.497	0.017	0	0	0.500	0.294	17	7	0.511	0.014	3	0	0.495	0.028	0	3	0.500	0.162	0	0	0.500	0.354	10	10	0.489	0.012	10	5	0.479	0.015	32	24	0.523	0.009	16	20	0.496	0.009	24	37	0.455	0.008	34	26	0.573	0.007	6	8	0.535	0.020	0	0	0.518	0.081	14	12	0.532	0.011	26	39	0.432	0.008	36	24	0.480	0.008	11	14	0.499	0.010	6	12	0.503	0.014	11	13	0.503	0.013	4	6	0.523	0.019
chrXVI	554526	T	C	1	2	0.477	0.021	5	9	0.491	0.011	29	25	0.501	0.007	0	0	0.517	0.041	14	4	0.555	0.009	11	8	0.545	0.012	20	14	0.483	0.008	9	19	0.489	0.010	16	21	0.490	0.008	26	50	0.462	0.006	1	2	0.497	0.016	4	4	0.498	0.015	0	0	0.495	0.071	11	20	0.500	0.009	2	0	0.500	0.022	11	18	0.480	0.008	3	7	0.462	0.017	0	0	0.500	0.354	3	1	0.440	0.015	0	0	0.497	0.071	5	9	0.514	0.015	20	17	0.511	0.008	45	43	0.503	0.006	4	2	0.497	0.017	0	0	0.500	0.294	0	2	0.511	0.014	0	2	0.495	0.028	0	0	0.500	0.162	0	0	0.500	0.354	4	7	0.489	0.012	4	2	0.479	0.015	7	12	0.523	0.009	10	9	0.496	0.009	20	22	0.455	0.008	18	17	0.573	0.007	2	5	0.535	0.020	2	2	0.518	0.081	4	9	0.532	0.011	12	24	0.432	0.008	24	14	0.480	0.008	18	15	0.499	0.010	7	15	0.503	0.014	11	4	0.503	0.013	0	3	0.523	0.019
chrXVI	554599	A	G	2	3	0.476	0.021	6	9	0.491	0.011	26	22	0.501	0.007	0	2	0.517	0.041	12	13	0.556	0.009	7	8	0.544	0.012	19	16	0.485	0.008	6	14	0.490	0.010	11	16	0.489	0.008	25	49	0.463	0.006	3	4	0.497	0.016	9	4	0.498	0.015	0	0	0.495	0.071	8	19	0.500	0.009	6	2	0.500	0.022	8	17	0.480	0.008	6	7	0.462	0.017	0	1	0.500	0.354	1	2	0.440	0.015	1	0	0.497	0.071	9	11	0.514	0.015	22	12	0.512	0.008	31	45	0.503	0.006	7	3	0.498	0.017	0	0	0.500	0.294	11	5	0.511	0.014	2	0	0.495	0.028	0	0	0.500	0.162	0	0	0.500	0.354	6	9	0.490	0.012	8	7	0.479	0.015	14	12	0.523	0.009	9	14	0.496	0.009	27	18	0.454	0.007	20	25	0.572	0.007	3	3	0.535	0.020	1	1	0.518	0.081	9	8	0.532	0.011	22	19	0.432	0.008	24	18	0.481	0.008	17	20	0.499	0.010	8	14	0.503	0.014	14	4	0.503	0.013	4	2	0.522	0.019
chrXVI	554689	G	A	3	6	0.477	0.021	8	16	0.493	0.011	25	20	0.500	0.007	2	5	0.517	0.041	8	14	0.557	0.009	6	11	0.544	0.012	22	17	0.486	0.008	9	28	0.490	0.010	17	24	0.490	0.008	33	57	0.462	0.006	6	8	0.499	0.016	5	8	0.499	0.015	0	0	0.495	0.071	8	28	0.499	0.009	6	0	0.500	0.022	12	13	0.479	0.008	1	3	0.458	0.017	0	2	0.500	0.354	4	3	0.441	0.016	2	0	0.497	0.071	16	6	0.514	0.015	20	19	0.511	0.008	27	42	0.503	0.006	7	6	0.498	0.017	0	0	0.500	0.294	13	13	0.509	0.014	2	1	0.495	0.028	0	0	0.500	0.162	0	0	0.500	0.354	6	8	0.490	0.012	4	5	0.480	0.015	23	16	0.522	0.009	14	22	0.498	0.009	21	23	0.453	0.008	33	20	0.572	0.007	5	3	0.537	0.020	0	2	0.518	0.081	10	11	0.532	0.011	18	24	0.431	0.008	16	18	0.482	0.008	19	26	0.501	0.010	13	14	0.501	0.014	7	4	0.501	0.013	7	0	0.522	0.019
chrXVI	554989	T	C	0	6	0.479	0.021	4	10	0.495	0.011	32	22	0.501	0.007	0	2	0.520	0.041	18	4	0.556	0.009	10	11	0.544	0.012	11	23	0.486	0.008	20	8	0.489	0.010	25	27	0.490	0.008	35	40	0.462	0.006	8	3	0.498	0.016	2	10	0.497	0.015	0	0	0.495	0.071	18	15	0.499	0.009	0	0	0.502	0.022	17	17	0.479	0.008	4	3	0.459	0.017	0	0	0.500	0.354	3	5	0.439	0.016	0	0	0.497	0.071	3	9	0.513	0.015	33	32	0.510	0.008	38	39	0.503	0.006	4	3	0.496	0.017	0	0	0.500	0.294	4	6	0.509	0.014	3	1	0.495	0.028	0	0	0.500	0.162	0	0	0.500	0.354	11	9	0.490	0.012	5	3	0.477	0.015	14	12	0.520	0.009	17	16	0.498	0.009	20	25	0.454	0.007	21	26	0.572	0.007	4	4	0.537	0.020	0	0	0.518	0.081	13	13	0.530	0.011	20	30	0.432	0.008	20	21	0.481	0.008	14	13	0.501	0.010	4	4	0.501	0.014	4	5	0.501	0.013	3	2	0.523	0.019
chrXVI	555444	T	C	2	0	0.479	0.021	9	10	0.497	0.011	10	16	0.500	0.007	0	0	0.520	0.040	16	5	0.557	0.009	5	2	0.544	0.012	9	15	0.487	0.008	12	8	0.488	0.010	14	11	0.490	0.008	20	20	0.462	0.006	4	4	0.497	0.016	4	6	0.496	0.015	0	0	0.495	0.071	29	12	0.500	0.009	0	1	0.502	0.022	14	22	0.478	0.008	0	3	0.461	0.017	0	0	0.500	0.354	4	2	0.439	0.016	0	0	0.497	0.071	7	2	0.512	0.015	14	13	0.510	0.008	25	19	0.503	0.006	4	1	0.495	0.017	0	0	0.500	0.294	9	3	0.509	0.014	2	1	0.495	0.028	0	0	0.500	0.162	0	0	0.500	0.354	7	7	0.489	0.012	2	3	0.478	0.015	6	14	0.521	0.009	8	4	0.499	0.009	21	14	0.454	0.008	12	4	0.570	0.007	7	3	0.537	0.020	0	1	0.517	0.081	10	5	0.530	0.011	18	17	0.432	0.008	13	12	0.481	0.008	6	13	0.500	0.010	6	9	0.501	0.014	3	4	0.500	0.013	0	2	0.524	0.019
chrXVI	555465	C	G	3	0	0.479	0.021	10	11	0.497	0.011	9	17	0.500	0.007	0	0	0.520	0.040	15	5	0.557	0.009	2	2	0.544	0.012	12	13	0.487	0.008	8	9	0.488	0.010	11	10	0.490	0.008	21	22	0.462	0.006	4	4	0.497	0.016	4	3	0.496	0.015	0	0	0.495	0.071	27	16	0.500	0.009	2	1	0.502	0.022	14	23	0.478	0.008	0	2	0.461	0.017	0	0	0.500	0.354	4	2	0.439	0.016	0	0	0.497	0.071	7	2	0.512	0.015	15	10	0.510	0.008	26	19	0.503	0.006	1	1	0.495	0.017	0	0	0.500	0.294	6	2	0.509	0.014	2	1	0.495	0.028	0	0	0.500	0.162	0	0	0.500	0.354	5	7	0.489	0.012	1	2	0.478	0.015	6	11	0.521	0.009	8	8	0.499	0.009	26	14	0.454	0.008	17	4	0.570	0.007	6	2	0.537	0.020	0	2	0.517	0.081	8	4	0.530	0.011	21	20	0.432	0.008	15	10	0.481	0.008	7	13	0.500	0.010	6	8	0.501	0.014	1	4	0.500	0.013	0	4	0.524	0.019
chrXVI	555825	G	A	0	0	0.483	0.020	0	2	0.499	0.011	3	2	0.500	0.007	0	2	0.520	0.041	2	0	0.558	0.009	0	1	0.543	0.012	4	2	0.485	0.008	0	2	0.482	0.010	8	0	0.491	0.008	6	0	0.462	0.006	0	0	0.498	0.016	0	1	0.496	0.015	0	0	0.501	0.076	2	0	0.498	0.009	0	0	0.506	0.022	4	0	0.478	0.008	0	0	0.462	0.017	0	0	0.500	0.354	0	0	0.434	0.016	0	0	0.504	0.073	4	2	0.511	0.015	1	4	0.510	0.008	6	10	0.504	0.006	2	2	0.496	0.017	0	0	0.500	0.294	0	0	0.502	0.014	0	0	0.495	0.028	0	0	0.500	0.162	0	0	0.500	0.354	2	0	0.485	0.012	1	4	0.484	0.015	3	3	0.524	0.009	0	2	0.501	0.009	5	4	0.459	0.008	5	1	0.571	0.007	0	0	0.539	0.020	0	0	0.524	0.078	0	0	0.531	0.011	7	0	0.431	0.008	4	0	0.479	0.008	2	0	0.504	0.010	0	0	0.502	0.014	3	3	0.501	0.013	1	2	0.518	0.019
chrXVI	555945	G	A	0	0	0.483	0.020	0	0	0.500	0.011	3	1	0.499	0.007	0	0	0.520	0.041	1	3	0.558	0.009	2	1	0.543	0.012	0	0	0.485	0.008	0	0	0.483	0.010	0	1	0.490	0.008	2	3	0.462	0.006	2	0	0.496	0.016	2	0	0.496	0.015	0	0	0.501	0.073	2	0	0.498	0.009	0	0	0.506	0.022	2	4	0.477	0.008	0	0	0.462	0.017	0	0	0.500	0.354	0	0	0.435	0.015	0	0	0.504	0.073	1	0	0.511	0.015	0	0	0.510	0.008	3	3	0.504	0.006	0	0	0.496	0.017	0	0	0.500	0.294	0	0	0.502	0.014	0	0	0.495	0.028	0	0	0.500	0.162	0	0	0.500	0.354	1	0	0.485	0.012	1	0	0.483	0.015	2	1	0.524	0.009	0	2	0.501	0.009	5	4	0.459	0.008	4	3	0.569	0.007	0	0	0.539	0.020	0	0	0.524	0.078	0	0	0.530	0.011	5	0	0.431	0.008	6	0	0.480	0.008	0	0	0.503	0.010	0	0	0.502	0.014	1	3	0.501	0.013	1	0	0.518	0.019
chrXVI	556093	A	T	0	2	0.483	0.020	0	0	0.500	0.011	2	4	0.499	0.007	0	0	0.520	0.041	1	0	0.558	0.009	1	2	0.543	0.012	3	1	0.485	0.008	0	0	0.483	0.010	1	3	0.490	0.008	2	4	0.462	0.006	1	1	0.496	0.016	0	0	0.496	0.015	0	0	0.501	0.073	0	2	0.498	0.009	2	0	0.506	0.022	2	1	0.477	0.008	0	0	0.463	0.017	0	0	0.500	0.354	0	0	0.435	0.015	0	0	0.504	0.073	0	1	0.509	0.015	5	2	0.510	0.008	10	3	0.504	0.006	0	1	0.496	0.017	0	0	0.500	0.295	2	0	0.501	0.014	0	0	0.495	0.028	0	0	0.500	0.162	0	0	0.500	0.354	0	0	0.484	0.012	0	0	0.483	0.015	2	1	0.523	0.009	1	0	0.501	0.009	2	0	0.459	0.008	0	1	0.569	0.007	0	2	0.538	0.020	0	0	0.524	0.078	3	0	0.530	0.011	2	1	0.431	0.008	3	1	0.480	0.008	0	1	0.503	0.010	0	0	0.502	0.014	0	3	0.501	0.013	0	0	0.518	0.019
chrXVI	556165	G	T	2	4	0.483	0.020	0	5	0.500	0.011	11	12	0.500	0.007	1	0	0.520	0.041	13	4	0.559	0.009	6	2	0.543	0.012	14	8	0.485	0.008	5	4	0.482	0.009	9	12	0.490	0.008	15	24	0.461	0.006	5	2	0.496	0.016	2	2	0.496	0.015	0	0	0.501	0.073	4	3	0.497	0.009	2	2	0.506	0.022	7	14	0.477	0.008	4	3	0.463	0.017	0	0	0.500	0.354	0	2	0.435	0.015	2	0	0.504	0.073	0	5	0.509	0.015	11	11	0.510	0.008	15	11	0.504	0.006	3	3	0.496	0.017	0	0	0.500	0.295	9	4	0.501	0.014	0	0	0.495	0.028	0	0	0.500	0.162	0	0	0.500	0.354	5	2	0.484	0.012	3	3	0.483	0.015	4	15	0.523	0.009	5	7	0.501	0.009	7	16	0.459	0.007	4	8	0.569	0.007	2	4	0.538	0.020	0	0	0.524	0.078	8	2	0.530	0.011	8	8	0.431	0.008	8	7	0.480	0.007	3	7	0.503	0.010	4	4	0.502	0.014	3	2	0.502	0.013	4	4	0.518	0.019
chrXVI	556406	T	C	5	4	0.482	0.020	13	8	0.500	0.011	44	23	0.500	0.007	0	0	0.520	0.041	36	14	0.559	0.009	19	8	0.543	0.012	30	10	0.485	0.008	23	14	0.483	0.009	33	28	0.490	0.008	51	44	0.461	0.006	8	6	0.496	0.016	16	4	0.496	0.015	2	1	0.501	0.073	18	17	0.497	0.009	4	1	0.507	0.022	29	18	0.477	0.008	10	10	0.463	0.017	1	0	0.500	0.354	12	5	0.435	0.015	0	1	0.504	0.073	12	6	0.511	0.015	22	28	0.510	0.008	49	34	0.504	0.006	4	4	0.496	0.017	0	0	0.500	0.295	10	8	0.501	0.014	5	0	0.495	0.028	0	0	0.500	0.155	0	0	0.500	0.354	19	4	0.485	0.012	10	8	0.483	0.015	33	18	0.522	0.009	34	24	0.501	0.009	32	22	0.459	0.007	34	20	0.569	0.007	6	3	0.538	0.020	0	2	0.524	0.078	20	12	0.531	0.011	30	21	0.430	0.008	30	23	0.480	0.007	31	6	0.503	0.010	7	6	0.502	0.014	11	5	0.502	0.013	2	2	0.518	0.019
chrXVI	556411	G	A	4	5	0.482	0.020	8	8	0.500	0.011	32	25	0.500	0.007	0	0	0.520	0.041	32	15	0.559	0.009	13	8	0.543	0.012	29	10	0.485	0.008	18	16	0.483	0.009	25	29	0.490	0.008	38	46	0.461	0.006	5	6	0.496	0.016	10	4	0.496	0.015	1	1	0.501	0.073	12	17	0.497	0.009	4	3	0.507	0.022	20	17	0.477	0.008	9	10	0.463	0.017	1	0	0.500	0.354	8	5	0.435	0.015	0	1	0.504	0.073	7	6	0.511	0.015	16	28	0.510	0.008	35	35	0.504	0.006	4	4	0.496	0.017	0	0	0.500	0.295	7	8	0.501	0.014	4	0	0.495	0.028	0	0	0.500	0.155	0	0	0.500	0.354	11	6	0.485	0.012	6	8	0.483	0.015	23	18	0.522	0.009	28	24	0.501	0.009	27	23	0.459	0.007	29	19	0.569	0.007	5	3	0.538	0.020	0	2	0.524	0.078	18	12	0.531	0.011	23	21	0.430	0.008	18	24	0.480	0.007	24	6	0.503	0.010	7	5	0.502	0.014	10	5	0.502	0.013	2	2	0.518	0.019
chrXVI	556511	G	A	9	11	0.482	0.020	10	18	0.499	0.011	29	43	0.501	0.007	6	0	0.520	0.041	38	13	0.561	0.009	12	14	0.544	0.012	21	12	0.487	0.008	27	27	0.488	0.010	35	42	0.492	0.008	54	59	0.461	0.006	9	18	0.496	0.016	15	16	0.490	0.015	3	3	0.501	0.073	24	22	0.496	0.009	5	4	0.507	0.022	21	27	0.477	0.008	11	9	0.465	0.017	1	0	0.500	0.354	6	10	0.435	0.016	0	0	0.504	0.073	8	12	0.509	0.015	24	26	0.512	0.008	44	55	0.503	0.006	14	5	0.493	0.017	0	0	0.500	0.355	9	9	0.504	0.014	0	3	0.495	0.028	0	0	0.500	0.155	0	0	0.500	0.354	12	24	0.489	0.012	11	15	0.481	0.015	34	26	0.523	0.009	20	31	0.500	0.009	23	34	0.458	0.008	30	26	0.569	0.007	7	4	0.537	0.020	0	3	0.524	0.078	28	17	0.532	0.011	35	16	0.432	0.008	26	30	0.481	0.008	35	19	0.506	0.010	12	8	0.503	0.014	14	11	0.503	0.013	7	13	0.520	0.020
chrXVI	556778	C	A	3	2	0.486	0.020	13	14	0.500	0.011	32	42	0.501	0.007	0	0	0.517	0.040	29	30	0.560	0.009	8	17	0.544	0.012	23	33	0.486	0.008	33	27	0.489	0.009	32	28	0.494	0.008	52	65	0.461	0.006	15	12	0.492	0.016	10	8	0.490	0.015	0	3	0.501	0.071	21	20	0.495	0.009	4	8	0.507	0.022	22	31	0.479	0.008	10	17	0.466	0.017	0	0	0.500	0.354	7	12	0.436	0.016	0	3	0.504	0.073	8	12	0.507	0.015	18	30	0.511	0.008	52	53	0.502	0.006	9	9	0.492	0.017	0	0	0.500	0.355	16	20	0.507	0.014	6	6	0.494	0.028	1	1	0.500	0.155	0	0	0.500	0.354	15	16	0.485	0.012	16	13	0.479	0.015	27	26	0.521	0.009	24	30	0.503	0.009	30	28	0.458	0.007	38	26	0.570	0.007	10	3	0.536	0.020	0	0	0.524	0.078	29	20	0.533	0.011	28	35	0.431	0.008	42	41	0.484	0.007	32	27	0.505	0.010	23	18	0.505	0.014	12	11	0.503	0.013	7	7	0.520	0.020
chrXVI	557035	C	A	3	8	0.486	0.020	19	17	0.498	0.011	36	34	0.500	0.007	1	2	0.519	0.040	39	25	0.559	0.009	13	25	0.544	0.012	22	32	0.487	0.008	23	34	0.488	0.009	45	34	0.495	0.008	59	79	0.462	0.006	12	11	0.494	0.016	18	8	0.488	0.015	0	3	0.498	0.069	33	23	0.495	0.009	5	7	0.509	0.022	37	35	0.480	0.008	8	9	0.469	0.017	0	0	0.500	0.354	15	12	0.435	0.015	0	0	0.510	0.071	20	9	0.506	0.015	36	41	0.511	0.008	72	56	0.502	0.006	4	16	0.490	0.017	0	0	0.500	0.355	14	9	0.508	0.014	6	2	0.496	0.027	0	0	0.500	0.155	0	0	0.500	0.354	16	9	0.486	0.012	11	4	0.481	0.015	26	34	0.523	0.009	29	26	0.504	0.009	32	34	0.457	0.007	45	37	0.571	0.007	9	2	0.540	0.020	0	1	0.522	0.076	34	15	0.532	0.011	32	53	0.431	0.008	33	26	0.485	0.007	30	17	0.506	0.010	24	10	0.501	0.014	7	12	0.500	0.013	3	2	0.517	0.019
chrXVI	557958	G	A	0	0	0.477	0.019	3	3	0.496	0.011	11	2	0.500	0.007	0	0	0.516	0.041	6	3	0.560	0.008	2	0	0.542	0.011	3	1	0.486	0.008	4	0	0.485	0.009	8	2	0.491	0.008	10	13	0.462	0.005	0	2	0.490	0.015	2	1	0.481	0.014	0	0	0.502	0.068	3	0	0.494	0.009	2	0	0.506	0.021	6	3	0.481	0.008	0	2	0.470	0.016	0	0	0.500	0.354	1	0	0.435	0.015	0	0	0.517	0.069	4	1	0.502	0.015	4	4	0.506	0.008	4	10	0.499	0.006	0	1	0.499	0.016	0	0	0.500	0.356	0	0	0.509	0.013	0	0	0.493	0.027	0	0	0.500	0.143	0	0	0.500	0.362	1	2	0.485	0.011	3	1	0.478	0.015	6	2	0.522	0.008	0	3	0.505	0.009	3	3	0.456	0.007	7	2	0.572	0.007	3	0	0.538	0.019	0	0	0.525	0.073	0	2	0.528	0.011	1	4	0.432	0.008	3	2	0.482	0.007	1	1	0.505	0.010	0	1	0.499	0.013	2	2	0.497	0.013	0	0	0.522	0.019
chrXVI	558028	T	C	0	0	0.477	0.019	0	4	0.496	0.011	5	5	0.500	0.007	0	0	0.516	0.041	1	2	0.560	0.008	0	0	0.542	0.011	0	5	0.486	0.008	3	1	0.485	0.009	7	0	0.491	0.008	1	17	0.462	0.005	0	0	0.490	0.015	0	3	0.481	0.014	0	0	0.502	0.068	0	1	0.494	0.009	0	0	0.506	0.021	0	1	0.481	0.008	0	0	0.470	0.016	0	0	0.500	0.354	0	1	0.435	0.015	0	0	0.517	0.069	2	0	0.502	0.015	3	3	0.506	0.008	2	16	0.499	0.006	0	0	0.499	0.016	0	0	0.500	0.356	0	2	0.509	0.013	0	0	0.493	0.027	0	0	0.500	0.143	0	0	0.500	0.362	0	1	0.485	0.011	1	2	0.478	0.015	0	8	0.522	0.008	0	1	0.505	0.009	2	4	0.456	0.007	1	2	0.572	0.007	0	0	0.538	0.019	0	0	0.525	0.073	0	1	0.528	0.011	0	2	0.433	0.008	2	3	0.482	0.007	0	1	0.505	0.010	0	2	0.499	0.013	0	2	0.497	0.013	0	0	0.522	0.019
chrXVI	558731	C	T	8	8	0.476	0.019	13	16	0.501	0.011	34	41	0.502	0.007	2	3	0.518	0.040	20	29	0.561	0.008	16	17	0.541	0.011	29	32	0.488	0.008	30	27	0.484	0.009	60	25	0.493	0.008	60	84	0.463	0.005	3	9	0.490	0.015	9	24	0.476	0.014	4	0	0.503	0.069	25	28	0.497	0.009	5	9	0.505	0.021	18	36	0.481	0.008	4	11	0.465	0.016	0	0	0.500	0.354	17	14	0.437	0.015	2	2	0.517	0.069	9	1	0.503	0.015	26	42	0.506	0.008	62	54	0.501	0.005	8	5	0.501	0.016	0	0	0.500	0.356	8	8	0.509	0.013	9	3	0.496	0.027	2	0	0.500	0.143	0	0	0.500	0.362	6	18	0.486	0.011	10	9	0.481	0.015	29	35	0.526	0.008	22	28	0.507	0.009	41	42	0.456	0.007	57	34	0.573	0.007	6	9	0.539	0.019	0	0	0.522	0.069	23	17	0.527	0.011	32	43	0.434	0.008	31	39	0.484	0.007	20	27	0.505	0.010	18	8	0.495	0.013	6	13	0.499	0.012	4	6	0.524	0.019
chrXVI	559949	T	C	4	1	0.481	0.019	9	2	0.499	0.011	24	25	0.499	0.007	2	0	0.514	0.039	9	2	0.562	0.008	5	5	0.548	0.011	7	8	0.492	0.008	3	6	0.483	0.009	12	17	0.494	0.007	19	14	0.464	0.005	1	0	0.488	0.015	2	2	0.477	0.014	0	0	0.506	0.068	6	12	0.497	0.008	0	2	0.501	0.021	6	10	0.483	0.008	2	0	0.464	0.016	0	0	0.500	0.354	2	1	0.436	0.015	0	0	0.523	0.069	6	3	0.497	0.014	12	6	0.506	0.008	32	12	0.502	0.005	1	0	0.502	0.016	0	0	0.500	0.357	4	1	0.511	0.013	5	0	0.501	0.026	2	0	0.500	0.134	0	0	0.500	0.362	4	11	0.486	0.011	2	0	0.476	0.014	14	8	0.524	0.008	7	4	0.507	0.009	6	16	0.455	0.007	16	7	0.572	0.007	2	2	0.540	0.019	0	0	0.520	0.066	11	4	0.525	0.011	8	10	0.432	0.007	20	10	0.484	0.007	6	10	0.503	0.009	0	9	0.498	0.013	3	2	0.496	0.012	2	4	0.523	0.019
chrXVI	559956	G	A	3	1	0.481	0.019	7	2	0.499	0.011	19	21	0.499	0.007	2	0	0.514	0.039	9	2	0.562	0.008	4	5	0.548	0.011	5	7	0.492	0.008	3	6	0.483	0.009	6	16	0.494	0.007	16	12	0.464	0.005	0	0	0.488	0.015	2	2	0.477	0.014	0	0	0.506	0.068	3	11	0.497	0.008	0	2	0.501	0.021	5	10	0.483	0.008	1	0	0.464	0.016	0	0	0.500	0.354	2	1	0.436	0.015	0	0	0.523	0.069	6	0	0.497	0.014	9	6	0.506	0.008	26	12	0.502	0.005	0	0	0.502	0.016	0	0	0.500	0.357	2	0	0.511	0.013	4	0	0.501	0.026	2	0	0.500	0.134	0	0	0.500	0.362	3	11	0.486	0.011	2	0	0.476	0.014	13	9	0.524	0.008	6	3	0.507	0.009	7	18	0.455	0.007	15	7	0.572	0.007	2	2	0.540	0.019	0	0	0.520	0.066	4	5	0.525	0.011	6	9	0.432	0.007	11	8	0.484	0.007	5	7	0.503	0.009	0	8	0.498	0.013	3	1	0.496	0.012	2	5	0.523	0.019
chrXVI	560045	G	T	2	1	0.481	0.019	6	2	0.498	0.011	6	13	0.499	0.007	2	0	0.514	0.039	2	3	0.562	0.008	2	5	0.548	0.011	8	4	0.492	0.008	1	0	0.483	0.009	3	11	0.494	0.007	9	9	0.464	0.005	2	0	0.488	0.015	1	0	0.477	0.014	0	0	0.506	0.068	5	8	0.497	0.008	2	0	0.501	0.021	2	4	0.483	0.008	2	0	0.464	0.016	0	0	0.500	0.354	1	0	0.436	0.015	0	0	0.523	0.069	4	0	0.497	0.014	9	6	0.506	0.008	12	6	0.502	0.005	0	0	0.502	0.016	0	0	0.500	0.357	0	2	0.511	0.013	4	0	0.501	0.026	0	0	0.500	0.129	0	0	0.500	0.362	6	1	0.485	0.011	1	0	0.476	0.014	6	8	0.524	0.008	4	3	0.507	0.009	5	12	0.455	0.007	15	4	0.572	0.007	1	0	0.540	0.019	0	0	0.520	0.066	2	4	0.525	0.011	3	10	0.432	0.007	3	4	0.484	0.007	4	3	0.503	0.009	2	3	0.498	0.013	1	0	0.496	0.012	1	3	0.523	0.019
chrXVI	560053	G	A	2	1	0.481	0.019	6	2	0.498	0.011	6	11	0.499	0.007	2	0	0.514	0.039	3	2	0.562	0.008	2	5	0.548	0.011	8	4	0.492	0.008	1	0	0.483	0.009	1	10	0.494	0.007	9	9	0.464	0.005	2	0	0.488	0.015	1	0	0.477	0.014	0	0	0.506	0.068	5	5	0.497	0.008	2	0	0.501	0.021	2	4	0.483	0.008	2	0	0.464	0.016	0	0	0.500	0.354	1	0	0.436	0.015	0	0	0.523	0.069	4	0	0.497	0.014	8	6	0.506	0.008	12	6	0.502	0.005	0	0	0.502	0.016	0	0	0.500	0.357	0	2	0.511	0.013	4	0	0.501	0.026	0	0	0.500	0.129	0	0	0.500	0.362	6	1	0.485	0.011	1	0	0.476	0.014	6	7	0.524	0.008	4	3	0.507	0.009	7	10	0.455	0.007	12	4	0.572	0.007	0	0	0.540	0.019	0	0	0.520	0.066	2	0	0.525	0.011	2	9	0.432	0.007	3	4	0.484	0.007	4	3	0.503	0.009	2	2	0.498	0.013	1	0	0.496	0.012	1	1	0.523	0.019
chrXVI	560087	A	G	2	0	0.481	0.019	3	2	0.498	0.011	4	9	0.499	0.007	1	0	0.514	0.038	1	0	0.562	0.008	1	4	0.548	0.011	7	2	0.492	0.008	0	0	0.483	0.009	1	5	0.494	0.007	9	8	0.464	0.005	1	1	0.488	0.015	0	0	0.477	0.014	0	0	0.506	0.068	3	3	0.497	0.008	2	0	0.501	0.021	1	2	0.483	0.008	2	0	0.464	0.016	0	0	0.500	0.354	0	0	0.436	0.015	0	0	0.523	0.069	2	0	0.497	0.014	7	2	0.506	0.008	8	6	0.502	0.005	0	0	0.502	0.016	0	0	0.500	0.357	0	1	0.511	0.013	0	0	0.501	0.026	0	0	0.500	0.129	0	0	0.500	0.362	1	0	0.485	0.011	0	0	0.476	0.014	5	3	0.524	0.008	2	2	0.507	0.009	5	3	0.455	0.007	5	3	0.572	0.007	0	0	0.540	0.019	0	0	0.520	0.066	0	1	0.525	0.011	0	4	0.432	0.007	3	3	0.484	0.007	1	3	0.503	0.009	0	1	0.498	0.013	0	0	0.496	0.012	1	2	0.523	0.019
chrXVI	560123	T	C	0	0	0.481	0.019	0	0	0.498	0.011	3	1	0.499	0.007	0	0	0.514	0.038	0	1	0.562	0.008	1	1	0.548	0.011	1	1	0.492	0.008	0	0	0.483	0.009	1	3	0.494	0.007	9	6	0.464	0.005	0	2	0.488	0.015	0	0	0.477	0.014	0	0	0.506	0.068	1	2	0.497	0.008	0	0	0.501	0.021	0	1	0.483	0.008	0	1	0.464	0.016	0	0	0.500	0.354	0	1	0.436	0.015	0	0	0.523	0.069	4	1	0.497	0.014	1	0	0.506	0.008	3	3	0.502	0.005	0	0	0.502	0.016	0	0	0.500	0.357	0	0	0.511	0.013	0	0	0.501	0.026	0	0	0.500	0.129	0	0	0.500	0.362	0	0	0.485	0.011	0	0	0.476	0.014	2	1	0.524	0.008	1	2	0.507	0.009	0	3	0.455	0.007	6	0	0.572	0.007	2	0	0.540	0.019	0	0	0.520	0.066	0	2	0.525	0.011	0	0	0.432	0.007	0	1	0.484	0.007	0	1	0.503	0.009	0	0	0.498	0.013	0	1	0.496	0.012	0	1	0.524	0.019
chrXVI	560144	C	T	0	0	0.481	0.019	0	0	0.498	0.011	6	3	0.499	0.007	0	0	0.514	0.038	0	3	0.562	0.008	1	1	0.548	0.011	2	2	0.492	0.008	2	0	0.483	0.009	2	3	0.494	0.007	7	4	0.464	0.005	0	2	0.488	0.015	0	0	0.477	0.014	0	0	0.506	0.068	2	2	0.497	0.008	0	0	0.501	0.021	0	3	0.483	0.008	0	1	0.464	0.016	0	0	0.500	0.354	0	1	0.436	0.015	0	0	0.523	0.069	3	1	0.497	0.014	2	0	0.506	0.008	9	3	0.502	0.005	0	0	0.502	0.016	0	0	0.500	0.357	0	0	0.511	0.013	0	0	0.501	0.026	0	0	0.500	0.129	0	0	0.500	0.362	0	0	0.485	0.011	0	0	0.476	0.014	3	1	0.524	0.008	2	3	0.507	0.009	1	2	0.455	0.007	8	0	0.572	0.007	2	0	0.540	0.019	0	0	0.520	0.066	0	4	0.525	0.011	4	0	0.432	0.007	2	2	0.484	0.007	1	1	0.503	0.009	0	0	0.498	0.013	0	1	0.496	0.012	1	1	0.524	0.019
chrXVI	560148	C	T	0	0	0.481	0.019	0	0	0.498	0.011	6	3	0.499	0.007	0	0	0.514	0.038	0	3	0.562	0.008	1	1	0.548	0.011	2	2	0.492	0.008	2	0	0.483	0.009	2	3	0.494	0.007	7	4	0.464	0.005	0	2	0.488	0.015	0	0	0.477	0.014	0	0	0.506	0.068	2	2	0.497	0.008	0	0	0.501	0.021	0	3	0.483	0.008	0	1	0.464	0.016	0	0	0.500	0.354	0	1	0.436	0.015	0	0	0.523	0.069	3	1	0.497	0.014	2	0	0.506	0.008	9	3	0.502	0.005	0	0	0.502	0.016	0	0	0.500	0.357	0	0	0.511	0.013	0	0	0.501	0.026	0	0	0.500	0.129	0	0	0.500	0.362	0	0	0.485	0.011	0	0	0.476	0.014	3	1	0.524	0.008	2	3	0.507	0.009	1	2	0.455	0.007	8	0	0.572	0.007	2	0	0.540	0.019	0	0	0.520	0.066	0	4	0.525	0.011	4	0	0.432	0.007	2	2	0.484	0.007	1	1	0.503	0.009	0	0	0.498	0.013	0	1	0.496	0.012	1	1	0.524	0.019
chrXVI	560312	C	T	4	6	0.481	0.019	8	12	0.498	0.011	22	24	0.497	0.007	0	3	0.514	0.038	19	18	0.562	0.008	20	4	0.549	0.011	20	12	0.489	0.008	12	16	0.484	0.009	22	18	0.493	0.008	26	29	0.461	0.005	5	10	0.487	0.015	1	4	0.478	0.014	2	4	0.506	0.068	12	11	0.497	0.008	4	2	0.501	0.021	13	25	0.483	0.008	10	9	0.464	0.016	0	0	0.500	0.354	11	9	0.435	0.015	2	4	0.529	0.069	10	2	0.496	0.015	8	16	0.505	0.008	24	21	0.502	0.005	13	4	0.502	0.016	0	0	0.500	0.357	15	12	0.511	0.013	1	2	0.501	0.026	0	0	0.500	0.129	0	0	0.500	0.361	12	7	0.481	0.011	5	2	0.478	0.014	4	8	0.527	0.008	6	10	0.505	0.009	16	11	0.456	0.007	19	9	0.571	0.007	2	3	0.542	0.019	0	0	0.515	0.068	7	3	0.522	0.011	9	19	0.431	0.007	18	21	0.485	0.007	12	10	0.502	0.009	4	10	0.497	0.013	10	13	0.495	0.012	4	0	0.522	0.019
chrXVI	560326	C	T	5	5	0.481	0.019	10	15	0.498	0.011	26	25	0.497	0.007	0	4	0.514	0.038	21	20	0.562	0.008	21	4	0.549	0.011	19	14	0.489	0.008	13	17	0.484	0.009	24	16	0.493	0.008	30	29	0.461	0.005	4	11	0.487	0.015	0	4	0.478	0.014	2	5	0.506	0.068	15	12	0.497	0.008	4	2	0.501	0.021	13	28	0.483	0.008	10	10	0.464	0.016	0	0	0.500	0.354	11	8	0.435	0.015	2	4	0.529	0.069	11	3	0.496	0.015	11	19	0.505	0.008	26	22	0.502	0.005	17	4	0.502	0.016	0	0	0.500	0.357	15	11	0.511	0.013	2	2	0.501	0.026	0	0	0.500	0.129	0	0	0.500	0.361	15	9	0.481	0.011	6	2	0.478	0.014	4	7	0.527	0.008	4	15	0.505	0.009	17	13	0.456	0.007	27	14	0.571	0.007	2	4	0.542	0.019	0	1	0.515	0.068	8	4	0.522	0.011	10	18	0.431	0.007	19	23	0.485	0.007	12	16	0.502	0.009	4	11	0.497	0.013	13	16	0.495	0.012	4	0	0.522	0.019
chrXVI	560337	T	C	4	3	0.481	0.019	13	15	0.498	0.011	23	24	0.497	0.007	2	4	0.514	0.038	22	19	0.562	0.008	18	2	0.549	0.011	18	15	0.489	0.008	12	16	0.484	0.009	24	16	0.493	0.008	34	27	0.461	0.005	4	10	0.487	0.015	0	4	0.478	0.014	2	6	0.506	0.068	14	13	0.497	0.008	2	2	0.501	0.021	13	28	0.483	0.008	10	10	0.464	0.016	0	0	0.500	0.354	11	8	0.435	0.015	2	4	0.529	0.069	11	4	0.496	0.015	13	18	0.505	0.008	24	25	0.502	0.005	19	4	0.502	0.016	1	0	0.500	0.357	15	8	0.511	0.013	2	2	0.501	0.026	0	0	0.500	0.129	0	0	0.500	0.361	15	10	0.481	0.011	6	2	0.478	0.014	9	6	0.527	0.008	10	11	0.505	0.009	19	12	0.456	0.007	37	8	0.571	0.007	2	4	0.542	0.019	3	0	0.515	0.068	8	4	0.522	0.011	8	20	0.431	0.007	20	23	0.485	0.007	11	20	0.502	0.009	4	11	0.497	0.013	12	16	0.495	0.012	4	0	0.522	0.019
chrXVI	560342	G	T	4	3	0.481	0.019	14	16	0.498	0.011	23	24	0.497	0.007	2	5	0.514	0.038	21	23	0.562	0.008	19	3	0.549	0.011	18	16	0.489	0.008	11	20	0.484	0.009	24	17	0.493	0.008	35	33	0.461	0.005	4	9	0.487	0.015	1	5	0.478	0.014	2	6	0.506	0.068	14	13	0.497	0.008	2	2	0.501	0.021	15	29	0.483	0.008	10	10	0.464	0.016	0	0	0.500	0.354	10	8	0.435	0.015	2	4	0.529	0.069	11	5	0.496	0.015	13	25	0.505	0.008	25	33	0.502	0.005	19	4	0.502	0.016	1	0	0.500	0.357	15	7	0.511	0.013	2	2	0.501	0.026	0	0	0.500	0.129	0	0	0.500	0.361	15	10	0.481	0.011	6	3	0.478	0.014	9	7	0.527	0.008	10	14	0.505	0.009	17	12	0.456	0.007	37	9	0.571	0.007	2	3	0.542	0.019	3	0	0.515	0.068	8	6	0.522	0.011	8	21	0.431	0.007	20	25	0.485	0.007	11	21	0.502	0.009	4	12	0.497	0.013	14	17	0.495	0.012	4	1	0.522	0.019
chrXVI	560353	G	A	3	4	0.481	0.019	12	21	0.498	0.011	22	20	0.497	0.007	2	6	0.514	0.038	21	22	0.562	0.008	15	4	0.549	0.011	14	16	0.488	0.008	11	21	0.484	0.009	24	15	0.493	0.008	33	34	0.461	0.005	4	10	0.487	0.015	1	5	0.478	0.014	2	6	0.506	0.068	15	14	0.497	0.008	2	2	0.501	0.021	14	28	0.483	0.008	9	8	0.464	0.016	0	0	0.500	0.354	8	8	0.435	0.015	1	0	0.529	0.069	11	6	0.495	0.014	15	25	0.505	0.008	24	39	0.502	0.005	18	5	0.502	0.016	2	0	0.500	0.357	15	5	0.511	0.013	2	2	0.502	0.026	0	0	0.500	0.126	0	0	0.500	0.361	14	8	0.481	0.011	6	5	0.478	0.014	8	10	0.527	0.008	12	13	0.505	0.009	17	15	0.456	0.007	30	18	0.571	0.007	3	2	0.542	0.019	2	1	0.515	0.068	8	7	0.522	0.011	7	24	0.431	0.007	20	22	0.485	0.007	8	17	0.503	0.009	5	11	0.497	0.013	12	17	0.495	0.012	4	1	0.522	0.019
chrXVI	560358	C	T	2	3	0.481	0.019	12	20	0.498	0.011	25	19	0.497	0.007	2	6	0.514	0.038	19	22	0.562	0.008	15	4	0.549	0.011	14	16	0.488	0.008	12	22	0.484	0.009	23	14	0.493	0.008	33	35	0.461	0.005	4	9	0.486	0.015	1	5	0.478	0.014	2	5	0.506	0.068	15	12	0.497	0.008	2	2	0.501	0.021	14	29	0.482	0.008	9	8	0.464	0.016	0	0	0.500	0.354	9	8	0.435	0.015	1	0	0.529	0.069	11	6	0.495	0.014	15	25	0.505	0.008	25	39	0.502	0.005	18	5	0.502	0.016	2	0	0.500	0.357	14	6	0.511	0.013	2	2	0.502	0.026	0	0	0.500	0.126	0	0	0.500	0.361	14	8	0.481	0.011	6	5	0.478	0.014	9	9	0.527	0.008	13	14	0.505	0.009	17	16	0.456	0.007	40	11	0.571	0.007	3	2	0.542	0.019	3	0	0.515	0.068	8	7	0.522	0.011	8	25	0.430	0.007	20	23	0.485	0.007	8	17	0.503	0.009	6	12	0.497	0.013	12	17	0.495	0.012	4	2	0.522	0.019
chrXVI	560857	T	C	6	1	0.480	0.019	21	15	0.499	0.010	24	22	0.496	0.007	4	2	0.514	0.038	27	12	0.560	0.008	11	13	0.546	0.011	18	22	0.490	0.008	23	15	0.484	0.009	20	11	0.492	0.007	40	42	0.461	0.005	9	4	0.487	0.015	6	7	0.476	0.014	1	0	0.506	0.068	25	14	0.497	0.008	7	5	0.500	0.021	22	11	0.481	0.008	9	6	0.463	0.016	0	0	0.500	0.354	10	9	0.435	0.015	1	0	0.523	0.069	3	9	0.498	0.014	10	10	0.506	0.008	21	28	0.500	0.005	10	9	0.502	0.016	2	0	0.500	0.357	13	17	0.512	0.013	2	1	0.502	0.026	0	2	0.500	0.126	0	0	0.500	0.361	18	10	0.483	0.011	5	4	0.478	0.014	22	15	0.525	0.008	22	18	0.509	0.009	19	17	0.456	0.007	35	15	0.571	0.007	1	2	0.542	0.019	6	0	0.515	0.068	12	10	0.524	0.011	24	26	0.430	0.007	29	19	0.483	0.007	7	16	0.504	0.009	5	8	0.497	0.013	9	3	0.496	0.012	4	2	0.523	0.019
chrXVI	561045	A	T	0	2	0.482	0.019	0	3	0.500	0.011	4	7	0.496	0.007	2	2	0.513	0.038	6	1	0.560	0.008	0	0	0.548	0.011	5	5	0.489	0.008	5	6	0.483	0.009	2	7	0.492	0.008	24	13	0.458	0.005	0	0	0.482	0.015	0	2	0.475	0.014	0	1	0.500	0.069	5	7	0.497	0.008	5	0	0.499	0.021	4	3	0.480	0.008	1	0	0.463	0.016	0	0	0.500	0.354	0	0	0.436	0.015	0	0	0.530	0.071	2	4	0.497	0.014	4	6	0.504	0.008	16	15	0.500	0.005	0	0	0.504	0.016	0	0	0.500	0.357	2	2	0.513	0.013	0	0	0.505	0.026	0	0	0.500	0.129	0	0	0.500	0.361	1	0	0.481	0.011	4	3	0.479	0.014	1	1	0.527	0.008	1	5	0.507	0.009	5	3	0.456	0.007	8	6	0.568	0.007	3	0	0.542	0.019	0	0	0.515	0.068	1	2	0.523	0.011	2	8	0.428	0.007	7	4	0.483	0.007	2	4	0.503	0.009	3	3	0.497	0.013	4	0	0.494	0.012	2	0	0.521	0.019
chrXVI	561052	T	C	0	2	0.482	0.019	0	3	0.500	0.011	4	7	0.496	0.007	3	2	0.513	0.038	6	0	0.560	0.008	0	0	0.548	0.011	6	6	0.489	0.008	5	6	0.483	0.009	2	7	0.492	0.008	23	13	0.458	0.005	0	0	0.482	0.015	0	3	0.475	0.014	0	2	0.500	0.069	5	7	0.497	0.008	5	0	0.499	0.021	6	3	0.480	0.008	1	0	0.463	0.016	0	0	0.500	0.354	0	0	0.436	0.015	0	0	0.530	0.071	2	4	0.497	0.014	6	6	0.504	0.008	16	15	0.500	0.005	0	0	0.504	0.016	0	0	0.500	0.357	2	2	0.513	0.013	0	0	0.505	0.026	0	0	0.500	0.129	0	0	0.500	0.361	1	0	0.481	0.011	4	3	0.479	0.014	1	1	0.527	0.008	1	7	0.507	0.009	4	3	0.456	0.007	9	3	0.568	0.007	2	0	0.542	0.019	0	0	0.515	0.068	1	2	0.523	0.011	2	8	0.428	0.007	8	5	0.483	0.007	2	3	0.503	0.009	3	3	0.497	0.013	3	0	0.494	0.012	2	0	0.521	0.019
chrXVI	561166	G	A	0	0	0.482	0.019	3	6	0.500	0.010	8	3	0.496	0.007	2	0	0.513	0.038	16	0	0.560	0.008	4	2	0.548	0.011	7	6	0.490	0.008	4	4	0.484	0.009	4	9	0.492	0.008	24	13	0.458	0.005	4	0	0.482	0.015	4	4	0.476	0.014	0	0	0.500	0.069	9	3	0.497	0.008	3	0	0.499	0.021	7	5	0.480	0.008	4	0	0.463	0.016	0	0	0.500	0.354	4	4	0.436	0.015	0	0	0.530	0.071	2	3	0.497	0.014	8	3	0.504	0.008	15	19	0.500	0.005	2	0	0.504	0.016	0	0	0.500	0.357	2	4	0.513	0.013	2	2	0.505	0.026	0	0	0.500	0.129	0	0	0.500	0.361	1	3	0.481	0.011	0	3	0.479	0.014	6	5	0.527	0.008	6	5	0.506	0.009	14	7	0.456	0.007	9	6	0.568	0.007	5	0	0.542	0.019	0	0	0.515	0.068	3	4	0.522	0.011	7	19	0.429	0.007	14	6	0.483	0.007	4	2	0.503	0.009	0	4	0.497	0.013	4	2	0.494	0.012	3	0	0.521	0.019
chrXVI	561225	C	T	0	3	0.482	0.019	7	9	0.500	0.010	11	9	0.496	0.007	2	2	0.513	0.038	11	6	0.560	0.008	6	6	0.548	0.011	8	9	0.490	0.008	11	3	0.484	0.009	5	15	0.492	0.007	26	26	0.458	0.005	4	1	0.482	0.015	0	4	0.476	0.014	0	0	0.500	0.069	9	15	0.497	0.008	2	2	0.499	0.021	8	7	0.480	0.008	3	2	0.463	0.016	0	0	0.500	0.354	3	1	0.436	0.015	0	0	0.530	0.071	2	8	0.497	0.014	12	2	0.504	0.008	13	21	0.500	0.005	7	0	0.504	0.016	0	0	0.500	0.357	4	5	0.513	0.013	2	2	0.505	0.026	0	2	0.500	0.129	0	0	0.500	0.361	5	10	0.481	0.011	4	5	0.479	0.014	15	14	0.527	0.008	9	7	0.506	0.009	11	16	0.456	0.007	9	10	0.568	0.007	3	2	0.542	0.019	0	0	0.515	0.068	8	5	0.522	0.011	8	15	0.429	0.007	9	13	0.483	0.007	11	11	0.502	0.009	4	7	0.497	0.013	4	8	0.494	0.012	3	2	0.521	0.019
chrXVI	561239	A	T	0	3	0.482	0.019	7	13	0.499	0.011	14	11	0.497	0.007	2	2	0.513	0.038	10	6	0.560	0.008	6	7	0.548	0.011	9	10	0.489	0.008	12	3	0.486	0.009	7	17	0.491	0.008	28	30	0.459	0.005	3	3	0.483	0.015	0	5	0.476	0.014	0	0	0.500	0.069	9	14	0.497	0.008	2	2	0.499	0.021	8	11	0.481	0.008	3	3	0.463	0.016	0	0	0.500	0.354	4	2	0.436	0.015	0	0	0.530	0.071	2	8	0.496	0.015	12	4	0.504	0.008	14	19	0.500	0.005	6	1	0.504	0.016	0	0	0.500	0.357	4	3	0.513	0.013	2	2	0.504	0.026	0	2	0.500	0.129	0	0	0.500	0.361	6	10	0.481	0.011	4	6	0.479	0.014	15	17	0.527	0.008	10	9	0.506	0.009	12	19	0.455	0.007	10	13	0.569	0.007	3	2	0.542	0.019	0	0	0.515	0.068	9	6	0.522	0.011	8	16	0.428	0.007	11	13	0.482	0.007	11	11	0.502	0.009	4	8	0.497	0.013	8	9	0.494	0.012	3	2	0.520	0.019
chrXVI	561274	G	A	0	4	0.482	0.019	6	12	0.499	0.011	20	12	0.497	0.007	1	2	0.513	0.038	12	6	0.560	0.008	7	8	0.548	0.011	9	9	0.489	0.008	11	4	0.486	0.009	6	17	0.491	0.008	29	27	0.459	0.005	5	3	0.483	0.015	0	6	0.476	0.014	0	0	0.500	0.069	12	12	0.497	0.008	1	2	0.499	0.021	8	12	0.481	0.008	2	5	0.463	0.016	0	0	0.500	0.354	4	4	0.436	0.015	0	0	0.530	0.071	2	6	0.496	0.015	17	7	0.504	0.008	21	24	0.500	0.005	6	2	0.504	0.016	0	0	0.500	0.357	2	1	0.513	0.013	4	2	0.504	0.026	0	0	0.500	0.129	0	0	0.500	0.361	5	5	0.481	0.011	2	6	0.479	0.014	16	21	0.527	0.008	7	11	0.506	0.009	9	16	0.455	0.007	8	16	0.569	0.007	2	2	0.542	0.019	2	0	0.515	0.068	7	6	0.522	0.011	7	14	0.428	0.007	8	16	0.482	0.007	16	14	0.502	0.009	2	6	0.497	0.013	6	9	0.494	0.012	3	2	0.520	0.019
chrXVI	561360	G	A	4	0	0.482	0.019	6	5	0.499	0.011	16	6	0.497	0.007	0	2	0.513	0.038	9	3	0.560	0.008	3	3	0.548	0.011	7	9	0.489	0.008	10	1	0.486	0.009	9	7	0.491	0.008	15	18	0.459	0.005	3	5	0.483	0.015	1	1	0.476	0.014	0	0	0.500	0.069	9	7	0.497	0.008	0	3	0.499	0.021	8	9	0.481	0.008	1	6	0.463	0.016	0	0	0.500	0.354	1	7	0.436	0.015	0	0	0.530	0.071	0	2	0.496	0.015	14	11	0.504	0.008	43	18	0.500	0.005	2	4	0.504	0.016	0	0	0.500	0.357	4	3	0.513	0.013	0	1	0.504	0.026	0	0	0.500	0.129	0	0	0.500	0.361	0	6	0.481	0.011	2	2	0.479	0.014	5	15	0.527	0.008	3	10	0.506	0.009	5	8	0.455	0.007	7	7	0.569	0.007	1	3	0.542	0.019	0	0	0.515	0.068	3	4	0.522	0.011	9	18	0.428	0.007	8	13	0.482	0.007	8	7	0.502	0.009	8	2	0.497	0.013	2	3	0.494	0.012	1	0	0.520	0.019
chrXVI	561362	T	C	4	0	0.482	0.019	6	5	0.499	0.011	16	6	0.497	0.007	0	2	0.513	0.038	9	3	0.560	0.008	3	3	0.548	0.011	7	9	0.489	0.008	10	1	0.486	0.009	9	7	0.491	0.008	15	18	0.459	0.005	3	5	0.483	0.015	1	1	0.476	0.014	0	0	0.500	0.069	9	7	0.497	0.008	0	3	0.499	0.021	8	9	0.481	0.008	1	6	0.463	0.016	0	0	0.500	0.354	1	7	0.436	0.015	0	0	0.530	0.071	0	2	0.496	0.015	14	11	0.504	0.008	43	18	0.500	0.005	2	4	0.504	0.016	0	0	0.500	0.357	4	3	0.513	0.013	0	1	0.504	0.026	0	0	0.500	0.129	0	0	0.500	0.361	0	6	0.481	0.011	2	2	0.479	0.014	5	15	0.527	0.008	3	10	0.506	0.009	5	8	0.455	0.007	7	7	0.569	0.007	1	3	0.542	0.019	0	0	0.515	0.068	3	4	0.522	0.011	9	18	0.428	0.007	8	13	0.482	0.007	8	7	0.502	0.009	8	2	0.497	0.013	2	3	0.494	0.012	1	0	0.520	0.019
chrXVI	561434	T	A	0	0	0.482	0.019	5	5	0.502	0.011	19	15	0.497	0.007	0	2	0.511	0.038	7	4	0.560	0.008	4	4	0.548	0.011	4	5	0.489	0.008	7	4	0.485	0.009	10	8	0.491	0.008	18	25	0.458	0.005	2	1	0.485	0.015	5	0	0.474	0.014	0	0	0.500	0.069	6	9	0.498	0.008	2	1	0.496	0.021	11	11	0.481	0.008	2	4	0.464	0.016	0	0	0.500	0.354	5	6	0.437	0.015	0	0	0.530	0.071	0	3	0.496	0.015	7	7	0.504	0.008	37	25	0.500	0.005	0	2	0.503	0.016	0	0	0.500	0.357	3	4	0.515	0.013	0	4	0.509	0.026	0	0	0.500	0.129	0	0	0.500	0.361	2	8	0.481	0.011	0	0	0.478	0.014	6	8	0.527	0.008	6	8	0.506	0.009	8	11	0.455	0.007	18	9	0.571	0.007	2	3	0.546	0.019	0	0	0.515	0.068	3	5	0.522	0.011	16	10	0.429	0.007	14	10	0.482	0.007	8	4	0.501	0.009	2	0	0.497	0.013	2	1	0.494	0.012	2	0	0.520	0.019
chrXVI	561671	T	A	7	3	0.482	0.019	11	12	0.500	0.011	17	26	0.496	0.007	0	0	0.515	0.038	22	19	0.561	0.008	16	7	0.549	0.011	28	15	0.489	0.008	12	6	0.485	0.009	11	28	0.491	0.008	58	41	0.459	0.005	10	5	0.484	0.015	5	7	0.473	0.014	2	0	0.500	0.069	9	16	0.499	0.009	5	1	0.496	0.021	18	24	0.481	0.008	4	6	0.463	0.016	0	0	0.500	0.354	8	3	0.437	0.015	4	0	0.530	0.071	5	4	0.495	0.015	14	21	0.504	0.008	46	40	0.501	0.005	6	6	0.502	0.016	0	0	0.500	0.358	10	7	0.514	0.013	3	3	0.506	0.027	1	0	0.500	0.129	0	0	0.500	0.361	9	10	0.481	0.011	2	4	0.478	0.014	16	12	0.526	0.008	16	18	0.507	0.009	23	28	0.455	0.007	31	21	0.570	0.007	3	4	0.545	0.019	2	2	0.515	0.068	7	3	0.523	0.011	19	17	0.429	0.007	18	29	0.482	0.007	15	10	0.499	0.009	5	8	0.498	0.013	10	11	0.493	0.012	1	2	0.519	0.019
chrXVI	561816	C	A	2	8	0.483	0.019	13	14	0.501	0.011	21	41	0.496	0.007	0	3	0.515	0.038	18	21	0.561	0.008	11	22	0.548	0.011	27	13	0.488	0.008	12	18	0.486	0.009	19	27	0.490	0.008	44	62	0.459	0.005	12	8	0.484	0.015	8	12	0.474	0.014	0	0	0.500	0.068	19	29	0.500	0.008	0	2	0.497	0.021	22	18	0.480	0.008	9	5	0.463	0.016	0	0	0.500	0.354	11	4	0.438	0.015	1	0	0.530	0.071	12	12	0.495	0.015	28	17	0.504	0.008	44	60	0.501	0.005	5	7	0.501	0.016	0	0	0.500	0.358	13	4	0.513	0.013	3	1	0.507	0.026	3	0	0.500	0.129	0	1	0.500	0.361	10	16	0.479	0.011	2	7	0.478	0.014	21	18	0.527	0.008	26	21	0.507	0.009	22	31	0.454	0.007	38	25	0.571	0.007	5	5	0.545	0.019	1	0	0.515	0.068	24	13	0.524	0.011	14	28	0.428	0.007	22	26	0.481	0.007	19	16	0.498	0.009	11	9	0.497	0.013	4	10	0.492	0.012	3	4	0.520	0.019
chrXVI	562779	A	G	4	2	0.476	0.018	6	4	0.501	0.010	15	23	0.498	0.007	0	0	0.513	0.036	9	13	0.560	0.008	6	4	0.552	0.011	15	15	0.490	0.008	13	5	0.487	0.009	9	16	0.489	0.007	36	49	0.458	0.005	6	5	0.482	0.014	2	4	0.474	0.014	0	1	0.501	0.063	11	18	0.501	0.008	0	0	0.497	0.021	15	14	0.482	0.008	2	2	0.465	0.015	0	0	0.500	0.354	0	5	0.439	0.014	0	0	0.523	0.069	1	4	0.496	0.014	21	9	0.504	0.008	33	52	0.500	0.005	0	2	0.504	0.016	0	0	0.500	0.358	3	2	0.517	0.013	0	0	0.503	0.026	0	0	0.500	0.122	0	0	0.500	0.360	4	4	0.482	0.011	5	6	0.477	0.014	6	5	0.530	0.008	5	8	0.506	0.009	14	22	0.455	0.007	18	12	0.571	0.007	2	3	0.542	0.019	0	0	0.514	0.064	7	5	0.525	0.010	8	14	0.427	0.007	11	11	0.482	0.007	12	3	0.497	0.009	5	4	0.499	0.013	5	4	0.490	0.012	4	0	0.519	0.019
chrXVI	563274	A	G	12	3	0.479	0.018	15	12	0.501	0.010	35	58	0.498	0.007	0	0	0.511	0.036	29	28	0.560	0.008	20	18	0.551	0.011	42	45	0.492	0.008	21	31	0.487	0.009	48	50	0.489	0.007	47	88	0.458	0.005	10	18	0.483	0.014	10	16	0.472	0.014	0	0	0.501	0.063	22	38	0.501	0.008	4	6	0.497	0.020	28	33	0.483	0.008	21	18	0.466	0.015	0	0	0.500	0.354	11	15	0.440	0.014	2	1	0.523	0.069	9	15	0.498	0.014	38	39	0.504	0.008	64	79	0.501	0.005	7	16	0.505	0.015	0	2	0.500	0.296	29	15	0.516	0.013	7	4	0.503	0.026	0	0	0.500	0.122	0	1	0.500	0.360	20	21	0.481	0.011	10	16	0.477	0.014	26	26	0.532	0.008	20	31	0.507	0.008	23	52	0.455	0.007	43	32	0.571	0.007	3	4	0.543	0.019	2	3	0.514	0.064	21	20	0.523	0.010	21	40	0.427	0.007	43	52	0.482	0.007	22	21	0.496	0.009	4	19	0.499	0.013	18	12	0.492	0.012	8	5	0.517	0.018
chrXVI	563280	A	G	12	3	0.479	0.018	16	14	0.501	0.010	38	57	0.498	0.007	2	0	0.511	0.036	28	28	0.560	0.008	20	16	0.551	0.011	42	43	0.492	0.008	22	31	0.487	0.009	50	47	0.489	0.007	43	80	0.458	0.005	10	16	0.483	0.014	11	17	0.472	0.014	0	1	0.501	0.063	22	33	0.501	0.008	4	5	0.497	0.020	28	30	0.483	0.008	20	18	0.466	0.015	0	0	0.500	0.354	9	17	0.440	0.014	2	1	0.523	0.069	10	14	0.498	0.014	36	39	0.504	0.008	63	76	0.501	0.005	8	16	0.505	0.015	0	2	0.500	0.296	27	10	0.516	0.013	8	4	0.503	0.026	0	0	0.500	0.122	0	0	0.500	0.360	19	21	0.481	0.011	12	18	0.477	0.014	27	23	0.532	0.008	25	27	0.507	0.008	24	49	0.455	0.007	42	33	0.571	0.007	3	4	0.543	0.019	2	3	0.514	0.064	22	17	0.523	0.010	23	39	0.427	0.007	39	50	0.482	0.007	22	23	0.496	0.009	7	19	0.499	0.013	19	13	0.492	0.012	9	4	0.517	0.018
chrXVI	563468	A	C	9	7	0.476	0.018	10	27	0.501	0.010	41	41	0.498	0.007	6	2	0.508	0.036	34	28	0.562	0.008	12	11	0.553	0.011	46	57	0.491	0.008	25	35	0.489	0.009	47	41	0.487	0.007	44	85	0.460	0.005	13	14	0.483	0.014	10	18	0.473	0.014	0	3	0.501	0.063	18	44	0.502	0.008	7	5	0.494	0.020	32	29	0.484	0.008	10	8	0.466	0.015	0	0	0.500	0.354	14	14	0.440	0.014	0	1	0.523	0.069	9	13	0.500	0.014	33	37	0.505	0.008	58	70	0.503	0.005	9	10	0.502	0.015	0	0	0.500	0.296	6	13	0.516	0.013	2	1	0.503	0.026	0	2	0.500	0.122	0	0	0.500	0.360	10	36	0.482	0.011	8	10	0.479	0.014	18	24	0.533	0.008	28	29	0.508	0.008	36	61	0.454	0.007	35	37	0.571	0.007	4	6	0.541	0.019	2	1	0.518	0.063	30	30	0.524	0.010	30	39	0.427	0.007	43	44	0.482	0.007	22	32	0.496	0.009	18	12	0.500	0.013	11	12	0.493	0.012	6	9	0.517	0.019
chrXVI	564521	A	C	6	10	0.479	0.018	24	10	0.499	0.010	39	35	0.499	0.007	0	0	0.507	0.035	25	21	0.562	0.008	10	7	0.551	0.011	25	32	0.494	0.008	24	26	0.488	0.009	30	30	0.486	0.007	41	61	0.463	0.005	5	10	0.484	0.014	6	11	0.477	0.013	0	2	0.505	0.062	26	29	0.496	0.008	3	7	0.499	0.021	21	26	0.482	0.008	3	11	0.459	0.015	0	0	0.500	0.354	5	16	0.443	0.014	1	0	0.516	0.066	5	18	0.499	0.014	38	40	0.503	0.008	50	66	0.506	0.005	7	10	0.502	0.015	0	0	0.500	0.258	5	8	0.517	0.013	2	6	0.498	0.026	0	1	0.500	0.119	0	0	0.500	0.360	13	9	0.480	0.011	12	9	0.477	0.014	30	22	0.528	0.008	21	19	0.509	0.008	36	50	0.451	0.007	34	32	0.571	0.007	6	3	0.542	0.018	0	1	0.515	0.060	18	19	0.529	0.010	28	41	0.429	0.007	28	35	0.480	0.007	28	28	0.496	0.009	11	14	0.503	0.012	14	3	0.495	0.012	7	9	0.519	0.018
chrXVI	564703	T	C	6	5	0.479	0.018	7	11	0.499	0.010	19	16	0.499	0.007	0	0	0.508	0.035	7	14	0.562	0.008	7	12	0.551	0.011	9	20	0.495	0.008	18	8	0.487	0.009	11	29	0.487	0.007	36	49	0.463	0.005	3	8	0.485	0.014	9	5	0.478	0.013	0	0	0.505	0.062	12	12	0.497	0.008	3	0	0.499	0.021	21	13	0.482	0.008	0	4	0.459	0.015	0	0	0.500	0.354	1	4	0.443	0.014	0	0	0.516	0.066	0	6	0.499	0.014	12	15	0.505	0.007	39	41	0.506	0.005	3	3	0.502	0.015	0	0	0.500	0.258	6	3	0.517	0.013	0	4	0.498	0.026	2	0	0.500	0.119	0	0	0.500	0.360	11	7	0.478	0.011	7	3	0.477	0.014	14	23	0.528	0.008	12	7	0.510	0.008	18	21	0.449	0.007	19	15	0.571	0.007	4	4	0.544	0.018	0	2	0.515	0.060	7	13	0.530	0.010	17	19	0.429	0.007	20	15	0.479	0.007	3	11	0.495	0.009	3	11	0.503	0.012	6	4	0.495	0.012	2	6	0.519	0.018
chrXVI	564724	T	C	4	6	0.479	0.018	8	13	0.499	0.010	18	15	0.499	0.007	0	0	0.508	0.035	7	12	0.562	0.008	7	12	0.551	0.011	8	22	0.495	0.008	14	10	0.487	0.009	12	27	0.487	0.007	31	47	0.463	0.005	3	10	0.485	0.014	8	5	0.478	0.013	0	0	0.505	0.062	14	14	0.497	0.008	2	2	0.499	0.021	19	10	0.482	0.008	0	3	0.459	0.015	0	0	0.500	0.354	1	4	0.443	0.014	0	0	0.516	0.066	0	4	0.499	0.014	15	16	0.505	0.007	36	39	0.506	0.005	4	4	0.502	0.015	0	0	0.500	0.258	6	3	0.517	0.013	0	3	0.498	0.026	0	0	0.500	0.119	0	0	0.500	0.360	12	9	0.478	0.011	7	3	0.477	0.014	12	23	0.528	0.008	11	8	0.510	0.008	15	21	0.449	0.007	30	16	0.571	0.007	4	4	0.544	0.018	0	0	0.515	0.060	6	12	0.530	0.010	15	18	0.429	0.007	19	19	0.479	0.007	3	11	0.495	0.009	7	8	0.503	0.012	6	6	0.495	0.012	2	6	0.519	0.018
chrXVI	564937	G	A	3	0	0.479	0.018	18	4	0.502	0.010	20	25	0.499	0.007	0	0	0.508	0.035	11	9	0.562	0.008	11	8	0.550	0.011	12	11	0.497	0.008	11	10	0.487	0.009	8	16	0.487	0.007	16	18	0.464	0.005	2	5	0.488	0.014	5	6	0.476	0.013	2	0	0.504	0.060	6	14	0.493	0.008	0	0	0.498	0.021	19	11	0.480	0.008	1	4	0.460	0.015	0	0	0.500	0.354	0	2	0.446	0.014	2	0	0.516	0.066	4	4	0.497	0.014	19	14	0.505	0.008	15	22	0.504	0.005	5	3	0.505	0.015	0	0	0.500	0.258	5	5	0.517	0.013	0	2	0.498	0.026	0	0	0.500	0.122	0	0	0.500	0.359	5	8	0.478	0.011	2	4	0.476	0.014	5	12	0.529	0.008	11	6	0.511	0.008	4	11	0.449	0.007	20	9	0.569	0.007	4	3	0.545	0.019	2	2	0.515	0.060	4	6	0.531	0.010	8	16	0.432	0.007	10	17	0.482	0.007	5	6	0.495	0.009	8	6	0.502	0.012	4	7	0.493	0.012	0	3	0.516	0.019
chrXVI	565119	T	A	0	0	0.480	0.018	0	0	0.501	0.010	12	13	0.500	0.007	0	0	0.508	0.035	7	3	0.562	0.008	6	5	0.548	0.011	5	4	0.497	0.008	8	1	0.485	0.009	14	5	0.487	0.007	20	12	0.464	0.005	0	0	0.488	0.014	1	0	0.476	0.013	0	0	0.504	0.060	3	0	0.493	0.008	0	0	0.497	0.020	7	15	0.478	0.008	1	0	0.460	0.015	0	0	0.500	0.354	1	7	0.447	0.014	0	0	0.516	0.066	0	2	0.494	0.014	7	7	0.506	0.008	14	12	0.505	0.005	0	0	0.505	0.015	0	0	0.500	0.258	2	0	0.517	0.013	0	0	0.499	0.026	0	0	0.500	0.122	0	0	0.500	0.359	3	1	0.478	0.011	0	0	0.475	0.014	5	3	0.529	0.008	7	0	0.511	0.008	7	7	0.450	0.007	8	2	0.568	0.007	3	3	0.541	0.018	0	0	0.515	0.059	2	0	0.529	0.010	14	11	0.431	0.007	13	4	0.482	0.007	2	4	0.494	0.009	2	0	0.503	0.012	2	1	0.492	0.012	0	0	0.517	0.018
chrXVI	565170	C	T	0	0	0.480	0.018	0	4	0.501	0.010	12	17	0.499	0.007	0	0	0.508	0.035	8	5	0.562	0.008	6	7	0.549	0.011	4	4	0.498	0.008	6	6	0.486	0.009	12	6	0.487	0.007	19	17	0.464	0.005	0	0	0.489	0.014	2	0	0.476	0.013	0	0	0.504	0.060	4	3	0.493	0.008	1	0	0.497	0.021	10	14	0.480	0.008	3	2	0.460	0.015	0	0	0.500	0.354	1	4	0.446	0.014	0	0	0.516	0.066	4	2	0.494	0.014	10	6	0.505	0.008	23	17	0.505	0.005	0	0	0.505	0.015	0	0	0.500	0.258	5	0	0.517	0.013	0	0	0.499	0.026	0	0	0.500	0.122	0	0	0.500	0.359	4	0	0.478	0.011	0	0	0.475	0.014	9	3	0.530	0.008	5	0	0.511	0.008	8	9	0.449	0.007	13	3	0.568	0.007	6	0	0.541	0.018	0	0	0.515	0.059	3	0	0.531	0.010	18	11	0.433	0.007	13	7	0.483	0.007	4	4	0.494	0.009	1	0	0.503	0.012	2	3	0.491	0.012	0	0	0.517	0.018
chrXVI	565246	A	T	4	0	0.480	0.018	16	10	0.501	0.010	33	33	0.499	0.007	2	0	0.508	0.035	20	14	0.562	0.008	8	11	0.549	0.011	23	19	0.498	0.008	26	15	0.486	0.009	23	23	0.487	0.007	34	46	0.464	0.005	5	9	0.489	0.014	3	5	0.476	0.013	0	0	0.504	0.060	16	21	0.493	0.008	1	4	0.497	0.021	24	16	0.480	0.008	10	3	0.460	0.015	0	0	0.500	0.354	2	9	0.446	0.014	3	2	0.516	0.066	10	4	0.494	0.014	32	13	0.505	0.008	54	36	0.505	0.005	11	7	0.505	0.015	0	0	0.500	0.258	21	9	0.517	0.013	0	0	0.499	0.026	0	0	0.500	0.119	0	0	0.500	0.359	12	8	0.478	0.011	7	5	0.475	0.014	24	18	0.530	0.008	12	13	0.511	0.008	19	37	0.449	0.007	25	19	0.568	0.007	6	1	0.541	0.018	1	0	0.515	0.059	31	9	0.532	0.010	19	19	0.433	0.007	21	18	0.483	0.007	17	11	0.494	0.009	11	8	0.503	0.012	12	11	0.491	0.012	4	1	0.517	0.018
chrXVI	565328	C	T	5	1	0.480	0.018	11	10	0.501	0.010	33	40	0.499	0.007	2	1	0.508	0.035	27	21	0.562	0.008	9	12	0.549	0.011	25	19	0.498	0.008	30	21	0.486	0.009	27	29	0.487	0.007	33	44	0.464	0.005	3	7	0.489	0.014	5	10	0.476	0.013	0	2	0.504	0.060	20	24	0.493	0.008	4	2	0.497	0.021	23	18	0.480	0.008	8	3	0.460	0.015	0	0	0.500	0.354	6	10	0.446	0.014	1	0	0.516	0.066	12	4	0.494	0.014	27	28	0.505	0.008	64	22	0.505	0.005	13	12	0.505	0.015	1	0	0.500	0.258	20	13	0.517	0.013	2	1	0.499	0.026	0	0	0.500	0.119	0	0	0.500	0.359	8	16	0.478	0.011	11	5	0.475	0.014	32	17	0.530	0.008	17	19	0.511	0.008	25	44	0.449	0.007	26	22	0.568	0.007	7	1	0.541	0.018	0	3	0.515	0.059	32	12	0.532	0.010	19	27	0.433	0.007	26	21	0.483	0.007	19	11	0.494	0.009	15	6	0.503	0.012	20	20	0.491	0.012	7	3	0.517	0.018
chrXVI	565500	T	C	3	4	0.479	0.018	18	9	0.502	0.010	27	22	0.501	0.007	2	2	0.506	0.035	12	12	0.563	0.008	10	10	0.547	0.011	22	22	0.497	0.008	11	20	0.488	0.009	20	13	0.487	0.007	54	42	0.464	0.005	7	7	0.484	0.014	7	6	0.478	0.013	0	0	0.500	0.059	20	18	0.496	0.008	10	7	0.497	0.021	23	12	0.479	0.008	4	10	0.457	0.015	2	0	0.500	0.354	4	8	0.446	0.014	0	0	0.512	0.069	9	19	0.491	0.014	21	17	0.505	0.008	38	43	0.505	0.005	7	0	0.503	0.015	1	0	0.500	0.258	5	5	0.517	0.013	0	0	0.503	0.025	1	1	0.500	0.119	0	0	0.500	0.359	13	11	0.475	0.011	8	8	0.476	0.014	19	12	0.530	0.008	24	11	0.511	0.008	20	24	0.451	0.007	32	16	0.570	0.007	9	1	0.544	0.018	3	0	0.515	0.059	16	13	0.532	0.010	23	20	0.432	0.007	19	18	0.486	0.007	8	8	0.495	0.009	14	8	0.502	0.012	13	9	0.493	0.012	4	2	0.518	0.019
chrXVI	565533	C	A	2	3	0.478	0.018	14	5	0.502	0.010	21	14	0.501	0.007	0	2	0.506	0.035	11	6	0.564	0.008	8	8	0.550	0.011	13	14	0.497	0.008	11	16	0.489	0.009	13	13	0.488	0.007	51	35	0.464	0.005	6	4	0.488	0.014	3	3	0.475	0.013	0	0	0.503	0.059	15	9	0.492	0.008	5	7	0.496	0.021	18	9	0.479	0.008	2	8	0.457	0.015	0	0	0.500	0.354	2	3	0.443	0.014	0	0	0.512	0.069	4	18	0.491	0.014	18	13	0.505	0.008	26	35	0.505	0.005	6	2	0.506	0.015	0	0	0.500	0.258	3	3	0.516	0.013	0	0	0.502	0.025	0	0	0.500	0.119	0	0	0.500	0.359	8	8	0.479	0.011	7	3	0.476	0.014	11	7	0.532	0.008	17	10	0.510	0.008	11	14	0.451	0.007	27	10	0.570	0.007	6	1	0.543	0.018	0	0	0.515	0.059	6	9	0.532	0.010	15	11	0.432	0.007	15	7	0.486	0.007	8	8	0.494	0.009	10	4	0.504	0.012	5	6	0.491	0.012	3	2	0.518	0.019
chrXVI	565561	A	G	2	2	0.477	0.018	13	2	0.502	0.010	19	13	0.501	0.007	0	2	0.506	0.035	10	5	0.563	0.008	7	9	0.550	0.011	11	11	0.497	0.008	7	16	0.488	0.009	8	10	0.488	0.007	46	34	0.464	0.005	8	2	0.485	0.014	2	1	0.475	0.013	0	0	0.503	0.059	14	5	0.492	0.008	2	6	0.498	0.021	11	9	0.479	0.008	1	6	0.457	0.015	0	0	0.500	0.354	1	3	0.444	0.014	0	0	0.512	0.069	2	14	0.491	0.014	18	14	0.505	0.008	21	29	0.505	0.005	5	2	0.506	0.015	0	0	0.500	0.258	2	3	0.516	0.013	0	0	0.502	0.025	0	0	0.500	0.119	0	0	0.500	0.359	5	8	0.479	0.011	7	3	0.476	0.014	11	7	0.531	0.008	10	7	0.509	0.008	10	17	0.451	0.007	26	9	0.569	0.007	2	2	0.543	0.019	0	0	0.515	0.059	4	6	0.532	0.010	15	9	0.432	0.007	14	10	0.485	0.007	7	6	0.494	0.009	9	0	0.504	0.012	6	3	0.490	0.012	3	2	0.518	0.019
chrXVI	565601	G	A	1	0	0.477	0.018	4	1	0.502	0.010	10	10	0.501	0.007	0	0	0.506	0.035	12	4	0.563	0.008	5	7	0.550	0.011	10	5	0.497	0.008	11	9	0.488	0.009	15	8	0.488	0.007	45	25	0.464	0.005	4	2	0.485	0.014	4	0	0.475	0.013	2	0	0.503	0.059	10	4	0.492	0.008	0	0	0.497	0.020	13	7	0.479	0.008	5	1	0.457	0.015	0	0	0.500	0.354	2	1	0.446	0.014	0	0	0.512	0.069	1	4	0.491	0.014	17	14	0.505	0.008	33	15	0.505	0.005	3	4	0.506	0.015	0	0	0.500	0.258	0	1	0.516	0.013	0	2	0.502	0.025	0	0	0.500	0.119	0	0	0.500	0.359	3	7	0.479	0.011	6	3	0.476	0.014	13	10	0.531	0.008	10	3	0.509	0.008	13	15	0.451	0.007	15	2	0.569	0.007	2	3	0.543	0.019	0	0	0.515	0.059	7	4	0.532	0.010	10	6	0.432	0.007	16	12	0.485	0.007	7	5	0.494	0.009	5	4	0.504	0.012	2	2	0.490	0.012	3	2	0.518	0.019
chrXVI	565603	T	A	1	0	0.477	0.018	4	1	0.502	0.010	10	10	0.501	0.007	0	0	0.506	0.035	12	4	0.563	0.008	5	7	0.550	0.011	10	5	0.497	0.008	11	9	0.488	0.009	15	8	0.488	0.007	45	25	0.464	0.005	4	2	0.485	0.014	4	0	0.475	0.013	2	0	0.503	0.059	10	4	0.492	0.008	0	0	0.497	0.020	13	7	0.479	0.008	5	1	0.457	0.015	0	0	0.500	0.354	2	1	0.446	0.014	0	0	0.512	0.069	1	4	0.491	0.014	17	14	0.505	0.008	33	15	0.505	0.005	3	4	0.506	0.015	0	0	0.500	0.258	0	1	0.516	0.013	0	2	0.502	0.025	0	0	0.500	0.119	0	0	0.500	0.359	3	7	0.479	0.011	6	3	0.476	0.014	13	10	0.531	0.008	10	3	0.509	0.008	13	15	0.451	0.007	15	2	0.569	0.007	2	3	0.543	0.019	0	0	0.515	0.059	7	4	0.532	0.010	10	6	0.432	0.007	16	12	0.485	0.007	7	5	0.494	0.009	5	4	0.504	0.012	2	2	0.490	0.012	3	2	0.518	0.019
chrXVI	565677	C	A	2	1	0.477	0.018	5	10	0.502	0.010	28	28	0.501	0.007	1	4	0.506	0.035	12	11	0.563	0.008	10	11	0.550	0.011	10	12	0.497	0.008	21	19	0.488	0.009	16	15	0.488	0.007	41	31	0.464	0.005	7	3	0.485	0.014	4	2	0.475	0.013	0	1	0.503	0.059	13	10	0.492	0.008	0	0	0.497	0.020	19	11	0.479	0.008	8	1	0.457	0.015	0	0	0.500	0.354	10	7	0.446	0.014	0	0	0.512	0.069	4	7	0.491	0.014	17	19	0.505	0.008	42	27	0.505	0.005	5	2	0.506	0.015	0	0	0.500	0.258	4	4	0.516	0.013	0	2	0.502	0.025	0	0	0.500	0.119	0	0	0.500	0.359	5	7	0.479	0.011	10	2	0.476	0.014	19	13	0.531	0.008	15	8	0.509	0.008	25	26	0.451	0.007	17	7	0.569	0.007	6	2	0.543	0.019	0	1	0.515	0.059	14	9	0.532	0.010	18	11	0.432	0.007	26	21	0.485	0.007	10	11	0.494	0.009	4	10	0.504	0.012	0	10	0.490	0.012	1	4	0.518	0.019
chrXVI	565688	T	C	3	1	0.478	0.018	9	9	0.502	0.010	29	23	0.501	0.007	1	4	0.506	0.035	11	11	0.562	0.008	13	10	0.552	0.011	7	11	0.495	0.008	20	17	0.488	0.009	17	13	0.487	0.007	32	25	0.465	0.005	9	3	0.485	0.014	6	2	0.475	0.013	0	1	0.503	0.060	14	11	0.494	0.008	0	1	0.497	0.020	18	11	0.480	0.008	5	0	0.457	0.015	0	0	0.500	0.354	10	5	0.448	0.014	0	0	0.512	0.069	7	4	0.491	0.014	19	15	0.503	0.008	38	25	0.505	0.005	5	2	0.503	0.015	0	0	0.500	0.258	8	4	0.517	0.013	0	1	0.502	0.025	0	0	0.500	0.119	0	0	0.500	0.359	5	5	0.476	0.011	11	2	0.476	0.014	22	10	0.531	0.008	12	7	0.510	0.008	19	22	0.452	0.007	20	6	0.570	0.007	6	2	0.543	0.019	0	1	0.515	0.059	11	7	0.532	0.010	17	8	0.432	0.007	24	19	0.485	0.007	12	10	0.497	0.009	3	8	0.504	0.012	2	9	0.490	0.012	3	4	0.518	0.019
chrXVI	565783	T	A	4	6	0.479	0.018	13	19	0.502	0.010	27	23	0.501	0.007	5	3	0.507	0.035	19	19	0.562	0.008	21	11	0.552	0.011	19	24	0.495	0.008	19	28	0.487	0.009	19	20	0.487	0.007	29	36	0.465	0.005	7	4	0.485	0.014	9	7	0.477	0.013	1	4	0.503	0.060	20	24	0.493	0.008	1	3	0.498	0.020	21	17	0.481	0.008	3	7	0.455	0.015	0	0	0.500	0.354	3	12	0.447	0.014	3	0	0.512	0.069	7	8	0.494	0.014	21	22	0.503	0.008	43	41	0.505	0.005	10	2	0.501	0.015	0	0	0.500	0.258	13	13	0.517	0.013	4	2	0.502	0.025	0	2	0.500	0.119	0	0	0.500	0.359	5	11	0.474	0.011	4	3	0.476	0.014	27	16	0.531	0.008	24	18	0.510	0.008	21	24	0.452	0.007	27	24	0.569	0.007	2	1	0.543	0.019	0	2	0.510	0.059	12	6	0.532	0.010	18	25	0.431	0.007	26	25	0.485	0.007	12	11	0.497	0.009	11	8	0.505	0.012	9	11	0.490	0.012	9	9	0.519	0.019
chrXVI	566078	T	C	2	6	0.479	0.018	13	13	0.504	0.010	28	25	0.501	0.007	0	0	0.502	0.035	14	11	0.561	0.008	9	11	0.552	0.011	18	15	0.496	0.008	7	17	0.489	0.009	26	22	0.488	0.007	36	40	0.465	0.005	7	5	0.488	0.014	6	2	0.474	0.013	4	0	0.503	0.059	12	21	0.490	0.008	2	3	0.497	0.020	15	21	0.479	0.008	5	10	0.453	0.015	0	0	0.500	0.354	4	4	0.445	0.014	0	0	0.512	0.069	3	5	0.495	0.014	20	28	0.504	0.007	41	39	0.504	0.005	6	7	0.506	0.015	0	2	0.500	0.258	4	9	0.518	0.013	5	3	0.499	0.025	0	2	0.500	0.118	0	0	0.500	0.359	1	12	0.474	0.011	7	4	0.473	0.014	14	13	0.533	0.008	21	14	0.509	0.008	15	23	0.451	0.007	20	15	0.567	0.007	6	3	0.542	0.018	1	0	0.511	0.060	8	13	0.531	0.010	23	22	0.430	0.007	17	17	0.485	0.007	12	9	0.496	0.009	12	4	0.504	0.012	4	7	0.488	0.012	0	1	0.517	0.018
chrXVI	566096	T	C	2	6	0.479	0.018	15	12	0.504	0.010	28	25	0.501	0.007	2	0	0.502	0.035	16	12	0.561	0.008	8	8	0.552	0.011	17	15	0.495	0.008	8	17	0.489	0.009	22	22	0.488	0.007	37	40	0.465	0.005	8	5	0.488	0.014	6	4	0.474	0.013	4	0	0.503	0.059	11	21	0.490	0.008	5	2	0.497	0.020	12	19	0.479	0.008	7	9	0.453	0.015	0	0	0.500	0.354	5	3	0.445	0.014	0	0	0.512	0.069	3	5	0.495	0.014	22	26	0.504	0.007	40	37	0.504	0.005	6	8	0.506	0.015	0	2	0.500	0.258	4	10	0.518	0.013	6	2	0.499	0.025	0	0	0.500	0.118	0	0	0.500	0.359	1	11	0.474	0.011	8	4	0.473	0.014	19	12	0.533	0.008	18	12	0.509	0.008	18	24	0.451	0.007	23	15	0.567	0.007	8	3	0.542	0.018	2	0	0.511	0.060	9	10	0.531	0.010	22	22	0.430	0.007	14	20	0.485	0.007	11	9	0.496	0.009	15	4	0.504	0.012	2	8	0.488	0.012	0	1	0.517	0.018
chrXVI	566123	G	A	1	3	0.479	0.018	17	10	0.504	0.010	24	25	0.501	0.007	2	0	0.502	0.035	18	12	0.561	0.008	8	7	0.552	0.011	16	12	0.495	0.008	9	13	0.489	0.009	19	20	0.488	0.007	34	35	0.465	0.005	7	5	0.488	0.014	7	6	0.472	0.013	2	0	0.503	0.059	9	18	0.490	0.008	4	0	0.497	0.020	13	13	0.479	0.008	5	11	0.453	0.015	0	0	0.500	0.354	6	2	0.445	0.014	0	0	0.512	0.069	2	4	0.495	0.014	20	18	0.504	0.007	39	31	0.504	0.005	5	9	0.506	0.015	0	0	0.500	0.258	3	7	0.518	0.013	6	1	0.500	0.025	0	0	0.500	0.118	0	0	0.500	0.359	3	10	0.474	0.011	7	6	0.473	0.014	19	13	0.533	0.008	11	11	0.509	0.008	17	21	0.451	0.007	20	14	0.567	0.007	6	1	0.542	0.018	1	0	0.511	0.060	6	9	0.531	0.010	17	20	0.430	0.007	13	21	0.485	0.007	12	11	0.496	0.009	12	5	0.504	0.012	1	12	0.488	0.012	0	2	0.517	0.018
chrXVI	566170	A	T	2	1	0.479	0.018	14	10	0.504	0.010	26	23	0.501	0.007	0	0	0.502	0.035	10	18	0.561	0.008	5	5	0.552	0.011	17	10	0.495	0.008	6	11	0.489	0.009	15	20	0.488	0.007	30	32	0.465	0.005	4	7	0.488	0.014	8	4	0.472	0.013	0	0	0.503	0.059	7	11	0.490	0.008	4	0	0.497	0.020	12	10	0.479	0.008	6	6	0.453	0.015	0	0	0.500	0.354	7	2	0.445	0.014	0	1	0.512	0.069	2	7	0.495	0.014	16	17	0.504	0.007	32	26	0.504	0.005	2	5	0.506	0.015	0	0	0.500	0.258	3	7	0.518	0.013	3	0	0.500	0.025	0	0	0.500	0.118	0	0	0.500	0.359	4	6	0.474	0.011	5	5	0.473	0.014	15	12	0.533	0.008	9	16	0.509	0.008	8	20	0.451	0.007	18	13	0.567	0.007	3	2	0.542	0.018	1	0	0.511	0.060	2	6	0.531	0.010	15	20	0.430	0.007	13	16	0.485	0.007	13	12	0.496	0.009	11	5	0.504	0.012	2	4	0.488	0.012	1	3	0.517	0.018
chrXVI	566570	G	T	3	2	0.480	0.018	5	12	0.502	0.010	22	15	0.503	0.007	1	0	0.503	0.035	9	5	0.560	0.008	8	10	0.556	0.011	16	13	0.495	0.008	13	12	0.487	0.009	18	18	0.488	0.007	26	39	0.464	0.005	6	1	0.487	0.014	4	1	0.472	0.013	0	0	0.503	0.059	20	22	0.491	0.008	2	1	0.500	0.021	9	15	0.478	0.008	5	6	0.452	0.015	0	0	0.500	0.354	2	0	0.447	0.014	0	0	0.512	0.071	5	2	0.497	0.014	11	21	0.504	0.008	40	35	0.505	0.005	6	3	0.507	0.015	1	0	0.500	0.258	5	4	0.520	0.013	4	2	0.502	0.025	2	2	0.500	0.118	0	0	0.500	0.359	7	5	0.475	0.011	4	3	0.477	0.014	9	9	0.532	0.008	8	14	0.509	0.008	27	20	0.451	0.007	24	16	0.571	0.007	2	4	0.544	0.018	0	0	0.511	0.060	7	11	0.532	0.010	12	12	0.432	0.007	20	24	0.486	0.007	9	8	0.494	0.009	6	6	0.504	0.012	4	7	0.489	0.012	2	0	0.518	0.019
chrXVI	566571	A	G	3	2	0.480	0.018	5	12	0.502	0.010	22	15	0.503	0.007	1	0	0.503	0.035	9	5	0.560	0.008	8	10	0.556	0.011	16	13	0.495	0.008	13	12	0.487	0.009	18	18	0.488	0.007	26	39	0.464	0.005	6	1	0.487	0.014	4	1	0.472	0.013	0	0	0.503	0.059	20	22	0.491	0.008	2	1	0.500	0.021	9	15	0.478	0.008	5	6	0.452	0.015	0	0	0.500	0.354	2	0	0.447	0.014	0	0	0.512	0.071	5	2	0.497	0.014	11	21	0.504	0.008	40	35	0.505	0.005	6	3	0.507	0.015	1	0	0.500	0.258	5	4	0.520	0.013	4	2	0.502	0.025	2	2	0.500	0.118	0	0	0.500	0.359	7	5	0.475	0.011	4	3	0.477	0.014	9	9	0.532	0.008	8	14	0.509	0.008	27	20	0.451	0.007	24	16	0.571	0.007	2	4	0.544	0.018	0	0	0.511	0.060	7	11	0.532	0.010	12	12	0.432	0.007	20	24	0.486	0.007	9	8	0.494	0.009	6	6	0.504	0.012	4	7	0.489	0.012	2	0	0.518	0.019
chrXVI	567069	G	A	8	7	0.478	0.018	12	20	0.503	0.010	19	25	0.501	0.007	6	2	0.502	0.035	14	23	0.562	0.008	14	10	0.555	0.011	15	27	0.495	0.008	12	14	0.486	0.009	17	27	0.487	0.007	37	40	0.464	0.005	4	9	0.488	0.014	4	10	0.475	0.013	1	2	0.498	0.058	15	21	0.491	0.008	2	0	0.500	0.021	19	14	0.478	0.008	2	4	0.450	0.015	0	0	0.500	0.354	8	9	0.449	0.014	0	0	0.512	0.071	8	12	0.496	0.014	17	6	0.503	0.008	43	38	0.504	0.005	3	7	0.507	0.015	0	0	0.500	0.258	6	9	0.520	0.013	0	3	0.500	0.025	0	3	0.500	0.118	0	0	0.500	0.359	15	7	0.475	0.011	4	7	0.474	0.014	13	15	0.533	0.008	21	15	0.513	0.008	11	23	0.450	0.007	37	13	0.570	0.007	1	5	0.544	0.018	0	2	0.511	0.060	10	13	0.530	0.010	17	23	0.431	0.007	18	23	0.486	0.007	11	20	0.493	0.009	6	6	0.503	0.012	7	5	0.489	0.012	0	11	0.517	0.018
chrXVI	567139	T	G	5	1	0.478	0.018	9	11	0.503	0.010	10	25	0.501	0.007	2	2	0.502	0.035	16	14	0.562	0.008	7	10	0.555	0.011	9	16	0.495	0.008	8	8	0.486	0.009	14	23	0.487	0.007	21	24	0.464	0.005	2	9	0.488	0.014	4	5	0.475	0.013	1	1	0.498	0.058	7	17	0.491	0.008	0	2	0.500	0.021	16	15	0.478	0.008	1	0	0.450	0.015	0	0	0.500	0.354	6	6	0.449	0.014	0	0	0.512	0.071	8	14	0.496	0.014	10	6	0.503	0.008	32	36	0.504	0.005	5	2	0.507	0.015	0	0	0.500	0.258	6	8	0.520	0.013	2	2	0.500	0.025	0	2	0.500	0.118	0	0	0.500	0.358	12	3	0.475	0.011	4	6	0.474	0.014	8	9	0.533	0.008	21	18	0.513	0.008	16	23	0.450	0.007	26	13	0.570	0.007	1	6	0.544	0.018	0	2	0.511	0.060	7	17	0.530	0.010	12	21	0.431	0.007	18	14	0.486	0.007	6	13	0.493	0.009	6	3	0.503	0.012	6	5	0.489	0.012	2	7	0.517	0.018
chrXVI	567707	C	T	5	2	0.475	0.018	13	11	0.501	0.010	26	20	0.502	0.007	0	0	0.500	0.035	20	20	0.562	0.008	19	5	0.552	0.011	24	18	0.498	0.008	14	9	0.489	0.009	23	22	0.485	0.007	43	27	0.464	0.005	6	4	0.486	0.014	2	6	0.473	0.013	0	0	0.502	0.057	19	17	0.489	0.008	5	9	0.498	0.021	17	29	0.480	0.008	3	0	0.447	0.015	0	0	0.500	0.354	4	11	0.449	0.014	0	0	0.518	0.069	9	9	0.498	0.014	30	14	0.501	0.007	54	37	0.505	0.005	3	6	0.508	0.015	2	0	0.500	0.258	3	7	0.520	0.012	2	0	0.501	0.025	0	0	0.500	0.118	0	0	0.500	0.358	4	6	0.474	0.011	4	2	0.471	0.014	14	16	0.532	0.008	12	16	0.516	0.008	26	26	0.453	0.007	26	31	0.570	0.007	5	1	0.543	0.018	0	2	0.515	0.059	8	16	0.527	0.010	12	15	0.430	0.007	33	21	0.485	0.007	14	9	0.494	0.009	15	4	0.505	0.012	12	9	0.488	0.012	5	2	0.517	0.018
chrXVI	567837	G	A	3	3	0.476	0.018	8	13	0.501	0.010	18	20	0.502	0.007	0	0	0.501	0.034	15	8	0.562	0.008	9	8	0.552	0.011	15	21	0.498	0.008	10	12	0.489	0.009	21	19	0.485	0.007	45	27	0.464	0.005	0	6	0.488	0.014	7	5	0.473	0.013	0	4	0.502	0.057	8	9	0.489	0.008	0	4	0.498	0.021	14	21	0.480	0.008	2	0	0.447	0.015	0	0	0.500	0.354	8	4	0.449	0.014	0	0	0.518	0.069	4	8	0.498	0.014	18	20	0.501	0.007	34	52	0.505	0.005	4	4	0.508	0.015	0	0	0.500	0.258	11	12	0.520	0.012	0	0	0.501	0.025	0	0	0.500	0.118	0	0	0.500	0.358	8	4	0.474	0.011	8	1	0.471	0.014	9	9	0.532	0.008	14	13	0.516	0.008	16	29	0.453	0.007	17	11	0.570	0.007	3	3	0.542	0.018	0	0	0.515	0.059	10	7	0.527	0.010	14	16	0.430	0.007	26	17	0.485	0.007	7	7	0.494	0.009	7	3	0.505	0.012	4	12	0.488	0.012	4	0	0.517	0.018
chrXVI	568012	T	G	5	2	0.476	0.018	7	11	0.500	0.010	32	31	0.503	0.007	0	2	0.501	0.034	16	10	0.561	0.008	8	6	0.552	0.011	15	26	0.496	0.008	15	23	0.489	0.009	22	14	0.484	0.007	27	51	0.464	0.005	5	7	0.489	0.014	8	1	0.471	0.013	2	2	0.502	0.057	17	17	0.489	0.008	0	4	0.498	0.021	22	30	0.480	0.007	9	2	0.449	0.015	0	0	0.500	0.354	4	6	0.449	0.014	0	0	0.518	0.069	3	8	0.497	0.014	21	23	0.499	0.007	31	48	0.504	0.005	0	5	0.508	0.015	0	0	0.500	0.258	13	6	0.521	0.012	1	3	0.501	0.025	0	0	0.500	0.118	0	0	0.500	0.358	6	19	0.476	0.011	5	15	0.473	0.014	25	23	0.532	0.008	9	21	0.515	0.008	14	29	0.453	0.007	45	12	0.570	0.007	4	3	0.542	0.018	0	2	0.515	0.059	10	14	0.528	0.010	21	33	0.430	0.007	21	36	0.486	0.007	14	16	0.492	0.009	11	12	0.505	0.012	5	9	0.487	0.012	2	4	0.522	0.018
chrXVI	568030	C	T	6	2	0.476	0.018	6	10	0.500	0.010	30	33	0.503	0.007	0	1	0.501	0.034	16	11	0.561	0.008	9	4	0.552	0.011	14	25	0.496	0.008	16	23	0.489	0.009	18	18	0.484	0.007	27	53	0.464	0.005	5	8	0.489	0.014	7	3	0.471	0.013	2	2	0.502	0.057	20	15	0.489	0.008	0	4	0.498	0.021	24	32	0.480	0.007	9	1	0.449	0.015	0	0	0.500	0.354	4	4	0.449	0.014	0	0	0.518	0.069	4	10	0.497	0.014	22	18	0.499	0.007	32	44	0.504	0.005	1	5	0.508	0.015	0	0	0.500	0.258	14	6	0.521	0.012	2	2	0.501	0.025	0	0	0.500	0.118	0	0	0.500	0.358	8	15	0.476	0.011	5	17	0.473	0.014	26	21	0.532	0.008	9	20	0.515	0.008	12	21	0.453	0.007	37	18	0.570	0.007	4	2	0.542	0.018	0	2	0.515	0.059	10	15	0.528	0.010	19	32	0.430	0.007	22	36	0.486	0.007	15	17	0.492	0.009	11	11	0.505	0.012	6	13	0.487	0.012	2	4	0.522	0.018
chrXVI	568268	C	T	3	5	0.475	0.018	17	15	0.501	0.010	35	39	0.503	0.007	1	1	0.501	0.034	36	15	0.563	0.008	25	7	0.549	0.011	23	37	0.497	0.008	23	26	0.489	0.009	24	34	0.484	0.007	48	52	0.465	0.005	14	19	0.490	0.014	16	14	0.471	0.013	1	4	0.502	0.057	25	19	0.490	0.008	2	6	0.498	0.021	29	27	0.479	0.007	13	9	0.450	0.015	1	0	0.500	0.354	3	8	0.449	0.014	3	4	0.518	0.069	15	15	0.498	0.014	35	26	0.499	0.007	52	61	0.504	0.005	8	15	0.508	0.015	0	1	0.500	0.258	6	13	0.520	0.012	2	5	0.503	0.025	5	2	0.500	0.118	0	0	0.500	0.358	20	25	0.474	0.011	6	19	0.474	0.014	31	30	0.532	0.008	23	18	0.515	0.008	19	27	0.452	0.007	49	26	0.570	0.007	2	2	0.543	0.018	0	1	0.515	0.059	22	16	0.529	0.010	27	39	0.428	0.007	32	37	0.487	0.007	19	27	0.492	0.009	9	13	0.505	0.012	23	10	0.488	0.012	6	4	0.521	0.018
chrXVI	568274	T	A	3	6	0.475	0.018	17	19	0.501	0.010	37	41	0.503	0.007	1	3	0.501	0.034	35	16	0.563	0.008	23	7	0.549	0.011	23	45	0.497	0.008	24	27	0.489	0.009	27	33	0.484	0.007	49	52	0.465	0.005	16	20	0.490	0.014	16	18	0.471	0.013	1	4	0.502	0.057	29	20	0.490	0.008	2	6	0.498	0.021	31	27	0.479	0.007	13	8	0.450	0.015	1	0	0.500	0.354	3	9	0.449	0.014	3	4	0.518	0.069	15	15	0.498	0.014	35	33	0.499	0.007	54	66	0.504	0.005	7	16	0.508	0.015	0	1	0.500	0.258	6	12	0.520	0.012	2	5	0.503	0.025	5	2	0.500	0.118	0	0	0.500	0.358	22	28	0.474	0.011	6	19	0.474	0.014	32	32	0.532	0.008	22	21	0.515	0.008	20	31	0.452	0.007	45	34	0.570	0.007	1	3	0.543	0.018	0	1	0.515	0.059	19	21	0.529	0.010	27	45	0.428	0.007	33	43	0.487	0.007	20	29	0.492	0.009	10	16	0.505	0.012	26	11	0.488	0.012	7	4	0.521	0.018
chrXVI	568866	A	G	6	13	0.475	0.018	20	21	0.501	0.010	33	28	0.502	0.007	0	2	0.503	0.034	11	25	0.565	0.008	18	10	0.549	0.011	17	40	0.496	0.008	22	25	0.490	0.008	29	27	0.485	0.007	44	54	0.465	0.005	9	3	0.488	0.014	9	10	0.472	0.013	0	5	0.506	0.056	13	29	0.490	0.008	7	7	0.497	0.020	17	33	0.478	0.007	4	10	0.450	0.015	0	0	0.500	0.354	8	8	0.446	0.014	0	0	0.518	0.069	13	10	0.495	0.014	19	29	0.501	0.007	44	56	0.503	0.005	7	4	0.507	0.015	0	0	0.500	0.257	15	8	0.518	0.012	4	6	0.502	0.024	1	0	0.500	0.118	0	0	0.500	0.358	3	13	0.474	0.011	8	8	0.474	0.013	14	20	0.532	0.008	21	25	0.514	0.008	31	27	0.450	0.007	39	28	0.569	0.007	7	4	0.543	0.018	0	1	0.514	0.057	24	18	0.530	0.010	26	26	0.427	0.007	32	36	0.485	0.007	15	21	0.493	0.009	8	9	0.504	0.012	10	10	0.490	0.012	1	3	0.518	0.018
chrXVI	568979	G	T	2	7	0.476	0.018	8	4	0.501	0.010	28	24	0.502	0.007	0	0	0.501	0.034	6	15	0.565	0.008	8	10	0.549	0.011	17	23	0.496	0.008	10	15	0.490	0.008	32	19	0.486	0.007	38	43	0.465	0.005	6	5	0.488	0.014	8	7	0.472	0.013	0	0	0.506	0.056	13	14	0.490	0.008	0	0	0.497	0.020	12	19	0.478	0.007	2	4	0.449	0.015	0	0	0.500	0.354	3	1	0.446	0.014	0	0	0.518	0.069	11	12	0.496	0.013	25	12	0.501	0.007	37	42	0.503	0.005	5	1	0.508	0.015	0	0	0.500	0.257	9	6	0.519	0.012	0	0	0.502	0.024	0	0	0.500	0.118	0	0	0.500	0.358	3	3	0.475	0.011	5	7	0.473	0.013	6	9	0.532	0.008	9	15	0.514	0.008	16	25	0.451	0.007	23	19	0.570	0.007	4	1	0.543	0.018	0	0	0.514	0.057	9	10	0.531	0.010	20	26	0.428	0.007	32	21	0.485	0.007	7	13	0.492	0.009	5	6	0.504	0.012	5	7	0.490	0.012	2	3	0.519	0.018
chrXVI	569106	G	A	2	0	0.474	0.018	6	10	0.501	0.010	25	20	0.503	0.007	2	0	0.501	0.034	13	6	0.565	0.008	3	4	0.547	0.011	18	16	0.496	0.008	7	22	0.491	0.008	9	15	0.485	0.007	25	28	0.465	0.005	10	0	0.488	0.014	7	9	0.473	0.013	0	0	0.506	0.056	17	6	0.489	0.008	2	0	0.497	0.020	19	15	0.479	0.007	0	3	0.449	0.015	0	0	0.500	0.354	3	6	0.445	0.014	1	0	0.518	0.069	6	5	0.495	0.014	19	13	0.501	0.007	40	26	0.504	0.005	2	2	0.508	0.015	0	0	0.500	0.257	4	1	0.519	0.012	0	0	0.502	0.024	0	0	0.500	0.118	2	0	0.500	0.358	4	7	0.476	0.011	3	2	0.472	0.013	7	19	0.533	0.008	10	9	0.517	0.008	23	24	0.451	0.007	16	11	0.571	0.007	5	3	0.541	0.018	0	1	0.514	0.058	6	7	0.528	0.010	18	22	0.427	0.007	14	19	0.486	0.007	8	5	0.493	0.009	5	3	0.505	0.012	6	3	0.488	0.012	2	5	0.519	0.018
chrXVI	569117	T	C	2	0	0.474	0.018	6	9	0.501	0.010	23	18	0.503	0.007	0	0	0.501	0.034	12	6	0.565	0.008	3	6	0.547	0.011	19	17	0.496	0.008	8	20	0.491	0.008	7	15	0.485	0.007	27	29	0.465	0.005	7	0	0.488	0.014	7	11	0.473	0.013	0	1	0.506	0.056	16	6	0.489	0.008	0	0	0.497	0.020	19	16	0.479	0.007	0	3	0.449	0.015	0	0	0.500	0.354	3	6	0.445	0.014	1	0	0.518	0.069	6	3	0.495	0.014	21	11	0.501	0.007	41	26	0.504	0.005	2	2	0.508	0.015	0	0	0.500	0.257	3	1	0.519	0.012	0	0	0.502	0.024	0	0	0.500	0.118	2	0	0.500	0.358	5	8	0.476	0.011	4	2	0.472	0.013	8	19	0.533	0.008	10	8	0.517	0.008	26	23	0.451	0.007	16	12	0.571	0.007	4	2	0.541	0.018	0	1	0.514	0.058	6	7	0.528	0.010	18	22	0.427	0.007	16	18	0.486	0.007	8	4	0.493	0.009	6	5	0.505	0.012	6	3	0.488	0.012	2	5	0.519	0.018
chrXVI	569684	G	C	1	3	0.474	0.018	11	7	0.502	0.010	17	26	0.503	0.007	0	1	0.504	0.033	11	7	0.564	0.008	8	4	0.550	0.011	17	9	0.494	0.008	4	16	0.492	0.008	12	14	0.484	0.007	37	19	0.465	0.005	0	0	0.488	0.013	4	5	0.472	0.013	0	0	0.509	0.054	5	16	0.490	0.008	0	3	0.502	0.020	12	15	0.480	0.007	1	2	0.452	0.015	2	0	0.500	0.354	2	2	0.448	0.014	1	0	0.517	0.067	3	7	0.496	0.013	22	10	0.504	0.007	31	22	0.503	0.005	1	1	0.508	0.015	0	0	0.500	0.231	2	9	0.523	0.012	0	0	0.499	0.024	0	0	0.500	0.115	2	0	0.500	0.296	3	9	0.474	0.011	5	1	0.471	0.013	19	9	0.534	0.008	9	16	0.516	0.008	23	17	0.449	0.007	30	10	0.570	0.007	6	4	0.537	0.018	0	0	0.517	0.056	2	7	0.530	0.010	16	27	0.428	0.007	14	14	0.489	0.007	6	8	0.489	0.009	10	4	0.507	0.012	6	7	0.487	0.012	1	5	0.518	0.018
chrXVI	569779	T	C	7	2	0.474	0.018	8	7	0.502	0.010	17	29	0.503	0.007	0	1	0.504	0.033	10	15	0.564	0.008	10	5	0.550	0.011	16	10	0.494	0.008	3	18	0.492	0.008	11	10	0.484	0.007	35	18	0.465	0.005	4	7	0.488	0.013	2	4	0.472	0.013	0	0	0.509	0.054	10	17	0.490	0.008	3	5	0.502	0.020	16	15	0.480	0.007	2	3	0.452	0.015	1	0	0.500	0.354	3	6	0.448	0.014	1	0	0.517	0.067	8	9	0.496	0.013	16	15	0.504	0.007	34	20	0.503	0.005	5	4	0.508	0.015	0	0	0.500	0.231	6	12	0.523	0.012	0	0	0.499	0.024	0	0	0.500	0.115	1	0	0.500	0.296	10	7	0.474	0.011	5	2	0.471	0.013	14	12	0.534	0.008	6	18	0.516	0.008	13	13	0.449	0.007	24	11	0.570	0.007	6	4	0.537	0.018	0	1	0.517	0.056	7	7	0.530	0.010	13	22	0.428	0.007	19	14	0.489	0.007	13	9	0.489	0.009	9	3	0.507	0.012	5	7	0.487	0.012	4	5	0.518	0.018
chrXVI	569981	G	A	0	0	0.474	0.017	2	7	0.503	0.010	17	9	0.503	0.006	0	0	0.504	0.033	13	12	0.564	0.008	7	1	0.551	0.011	9	14	0.493	0.008	12	11	0.491	0.008	11	8	0.485	0.007	24	21	0.465	0.005	6	0	0.488	0.013	0	1	0.471	0.013	0	0	0.509	0.054	7	14	0.490	0.008	5	3	0.502	0.020	7	12	0.479	0.007	3	0	0.451	0.014	0	0	0.500	0.354	6	6	0.447	0.014	0	0	0.517	0.067	2	4	0.496	0.013	13	11	0.504	0.007	22	6	0.503	0.005	5	1	0.509	0.015	2	0	0.500	0.231	6	2	0.523	0.012	2	2	0.499	0.024	0	0	0.500	0.115	0	0	0.500	0.296	3	4	0.475	0.011	6	5	0.470	0.013	9	12	0.533	0.008	2	6	0.517	0.008	14	10	0.450	0.007	15	9	0.570	0.007	1	4	0.538	0.017	0	0	0.513	0.055	8	6	0.530	0.010	23	13	0.428	0.007	13	16	0.489	0.007	9	7	0.490	0.009	4	2	0.508	0.012	0	2	0.487	0.012	0	0	0.517	0.018
chrXVI	570048	C	T	2	1	0.474	0.017	2	7	0.504	0.010	23	10	0.503	0.007	0	0	0.504	0.033	14	8	0.564	0.008	8	2	0.552	0.011	12	14	0.493	0.008	13	12	0.491	0.008	10	8	0.485	0.007	24	22	0.466	0.005	4	0	0.488	0.013	0	1	0.471	0.013	0	4	0.510	0.055	6	13	0.490	0.008	5	3	0.502	0.020	10	9	0.479	0.007	1	2	0.451	0.014	0	0	0.500	0.354	9	6	0.447	0.014	0	0	0.517	0.067	1	4	0.495	0.014	12	17	0.503	0.007	27	8	0.503	0.005	8	1	0.509	0.015	2	0	0.500	0.231	4	4	0.523	0.012	0	3	0.499	0.024	0	0	0.500	0.115	0	0	0.500	0.295	1	5	0.475	0.011	7	5	0.470	0.013	8	8	0.532	0.008	5	9	0.516	0.008	21	11	0.450	0.007	21	12	0.569	0.007	2	7	0.538	0.018	0	0	0.513	0.055	9	8	0.530	0.010	19	15	0.429	0.007	12	11	0.490	0.007	7	12	0.490	0.009	3	0	0.509	0.012	0	6	0.487	0.012	1	1	0.517	0.018
chrXVI	570118	G	A	2	2	0.474	0.017	14	2	0.504	0.010	21	11	0.503	0.007	0	0	0.504	0.033	6	3	0.564	0.008	5	0	0.552	0.011	14	11	0.493	0.008	11	5	0.491	0.008	13	4	0.485	0.007	21	23	0.466	0.005	3	0	0.488	0.013	0	2	0.471	0.013	0	2	0.510	0.055	11	9	0.490	0.008	4	0	0.502	0.020	9	9	0.479	0.007	0	3	0.451	0.014	1	0	0.500	0.354	6	1	0.447	0.014	0	0	0.517	0.067	6	3	0.495	0.014	9	16	0.503	0.007	26	15	0.503	0.005	3	0	0.509	0.015	0	0	0.500	0.231	4	2	0.523	0.012	0	0	0.499	0.024	0	0	0.500	0.115	0	0	0.500	0.295	2	2	0.475	0.011	6	5	0.470	0.013	4	8	0.532	0.008	6	7	0.516	0.008	19	10	0.450	0.007	15	13	0.569	0.007	0	0	0.538	0.018	0	0	0.513	0.055	7	2	0.530	0.010	16	12	0.429	0.007	20	2	0.490	0.007	8	8	0.490	0.009	2	2	0.509	0.012	3	5	0.487	0.012	2	3	0.517	0.018
chrXVI	570121	A	T	2	2	0.474	0.017	14	2	0.504	0.010	21	11	0.503	0.007	0	0	0.504	0.033	6	3	0.564	0.008	5	0	0.552	0.011	14	11	0.493	0.008	11	5	0.491	0.008	13	4	0.485	0.007	21	23	0.466	0.005	3	0	0.488	0.013	0	2	0.471	0.013	0	2	0.510	0.055	11	9	0.490	0.008	4	0	0.502	0.020	9	9	0.479	0.007	0	3	0.451	0.014	1	0	0.500	0.354	6	1	0.447	0.014	0	0	0.517	0.067	6	3	0.495	0.014	9	16	0.503	0.007	26	15	0.503	0.005	3	0	0.509	0.015	0	0	0.500	0.231	4	2	0.523	0.012	0	0	0.499	0.024	0	0	0.500	0.115	0	0	0.500	0.295	2	2	0.475	0.011	6	5	0.470	0.013	4	8	0.532	0.008	6	7	0.516	0.008	19	10	0.450	0.007	15	13	0.569	0.007	0	0	0.538	0.018	0	0	0.513	0.055	7	2	0.530	0.010	16	12	0.429	0.007	20	2	0.490	0.007	8	8	0.490	0.009	2	2	0.509	0.012	3	5	0.487	0.012	2	3	0.517	0.018
chrXVI	570251	G	A	4	2	0.474	0.017	5	8	0.504	0.010	23	16	0.503	0.007	2	0	0.504	0.033	11	12	0.564	0.008	4	3	0.552	0.011	12	10	0.493	0.008	8	6	0.491	0.008	11	15	0.485	0.007	13	28	0.466	0.005	0	0	0.488	0.013	1	1	0.471	0.013	2	0	0.510	0.055	7	9	0.490	0.008	3	3	0.502	0.020	18	12	0.479	0.007	3	2	0.451	0.014	1	0	0.500	0.354	2	2	0.447	0.014	0	0	0.517	0.067	6	3	0.495	0.014	8	10	0.503	0.007	30	25	0.503	0.005	0	2	0.509	0.015	0	0	0.500	0.231	6	3	0.523	0.012	1	0	0.499	0.024	0	0	0.500	0.115	0	0	0.500	0.295	1	6	0.475	0.011	1	1	0.470	0.013	10	8	0.532	0.008	14	13	0.516	0.008	8	8	0.450	0.007	16	15	0.569	0.007	2	4	0.538	0.018	0	0	0.513	0.055	3	7	0.530	0.010	10	16	0.429	0.007	17	9	0.490	0.007	6	8	0.490	0.009	7	4	0.509	0.012	4	7	0.487	0.012	4	3	0.517	0.018
chrXVI	570266	C	T	4	2	0.474	0.017	5	8	0.504	0.010	22	13	0.503	0.006	2	0	0.505	0.033	12	13	0.564	0.008	5	4	0.551	0.011	12	8	0.493	0.008	7	4	0.491	0.008	15	18	0.485	0.007	13	29	0.467	0.005	0	1	0.488	0.013	1	1	0.473	0.013	2	0	0.510	0.055	8	10	0.490	0.008	4	3	0.501	0.020	17	12	0.478	0.007	2	4	0.452	0.014	1	0	0.500	0.354	1	2	0.447	0.014	0	0	0.517	0.067	7	3	0.495	0.014	8	7	0.504	0.007	31	24	0.503	0.005	0	2	0.509	0.015	0	0	0.500	0.231	6	2	0.523	0.012	1	0	0.499	0.024	0	0	0.500	0.112	0	0	0.500	0.295	1	7	0.475	0.011	2	0	0.472	0.013	10	7	0.532	0.008	12	12	0.515	0.008	8	7	0.450	0.007	15	15	0.569	0.007	2	4	0.539	0.017	0	0	0.513	0.055	3	8	0.529	0.010	10	17	0.429	0.007	18	7	0.490	0.007	6	8	0.491	0.009	7	4	0.510	0.012	7	7	0.487	0.012	3	3	0.517	0.018
chrXVI	570287	A	G	3	2	0.474	0.017	4	6	0.504	0.010	26	13	0.503	0.006	0	0	0.505	0.033	15	13	0.564	0.008	4	4	0.551	0.011	12	5	0.493	0.008	8	3	0.491	0.008	15	21	0.485	0.007	13	30	0.467	0.005	0	2	0.488	0.013	1	3	0.473	0.013	0	0	0.510	0.055	9	10	0.490	0.008	2	3	0.501	0.020	12	13	0.478	0.007	2	4	0.452	0.014	1	0	0.500	0.354	1	1	0.447	0.014	0	0	0.517	0.067	6	3	0.495	0.014	7	7	0.504	0.007	35	27	0.503	0.005	0	2	0.509	0.015	0	0	0.500	0.231	5	2	0.523	0.012	3	1	0.499	0.024	0	0	0.500	0.112	0	0	0.500	0.295	1	7	0.475	0.011	3	1	0.472	0.013	10	10	0.532	0.008	11	15	0.515	0.008	11	10	0.450	0.007	14	15	0.569	0.007	2	5	0.539	0.017	0	0	0.513	0.055	5	11	0.529	0.010	9	16	0.429	0.007	14	9	0.490	0.007	6	10	0.491	0.009	9	4	0.510	0.012	8	8	0.487	0.012	4	3	0.517	0.018
chrXVI	570404	G	A	0	1	0.474	0.018	3	5	0.504	0.010	17	12	0.502	0.007	5	0	0.505	0.033	12	16	0.564	0.008	3	7	0.549	0.011	8	9	0.493	0.008	13	8	0.491	0.008	23	11	0.485	0.007	26	38	0.467	0.005	2	5	0.488	0.014	6	2	0.472	0.013	0	0	0.510	0.055	13	10	0.489	0.008	3	1	0.502	0.020	17	19	0.478	0.007	3	1	0.453	0.014	0	0	0.500	0.354	4	2	0.447	0.014	0	0	0.517	0.067	7	2	0.495	0.014	10	14	0.503	0.007	32	34	0.503	0.005	2	1	0.509	0.015	0	0	0.500	0.231	2	4	0.524	0.012	0	6	0.499	0.024	0	0	0.500	0.112	0	0	0.500	0.295	4	3	0.474	0.011	3	3	0.472	0.013	9	19	0.531	0.008	16	12	0.515	0.008	11	15	0.450	0.007	12	20	0.569	0.007	5	7	0.537	0.018	0	0	0.513	0.055	4	5	0.528	0.010	12	17	0.428	0.007	12	18	0.490	0.007	14	9	0.491	0.009	4	3	0.510	0.012	3	8	0.487	0.012	2	2	0.518	0.018
chrXVI	570409	G	C	0	1	0.474	0.018	3	5	0.504	0.010	17	12	0.502	0.007	5	0	0.505	0.033	14	18	0.564	0.008	3	7	0.549	0.011	8	9	0.493	0.008	14	8	0.491	0.008	23	11	0.485	0.007	22	37	0.467	0.005	2	5	0.488	0.014	6	2	0.472	0.013	0	0	0.510	0.055	12	11	0.489	0.008	3	1	0.502	0.020	17	20	0.478	0.007	3	1	0.453	0.014	0	0	0.500	0.354	4	2	0.447	0.014	0	0	0.517	0.067	7	2	0.495	0.014	10	14	0.503	0.007	30	35	0.503	0.005	2	1	0.509	0.015	0	0	0.500	0.231	2	4	0.524	0.012	0	6	0.499	0.024	0	0	0.500	0.112	0	0	0.500	0.295	4	3	0.474	0.011	2	3	0.472	0.013	9	19	0.531	0.008	17	12	0.515	0.008	12	15	0.450	0.007	13	19	0.569	0.007	5	7	0.537	0.018	0	0	0.513	0.055	5	5	0.528	0.010	12	16	0.428	0.007	12	18	0.490	0.007	14	8	0.491	0.009	4	3	0.510	0.012	2	8	0.487	0.012	2	2	0.518	0.018
chrXVI	570452	T	C	0	6	0.474	0.018	3	9	0.504	0.010	26	10	0.502	0.007	3	0	0.505	0.033	20	17	0.564	0.008	2	5	0.549	0.011	10	12	0.493	0.008	17	13	0.491	0.008	25	9	0.485	0.007	26	38	0.467	0.005	5	6	0.488	0.014	4	4	0.472	0.013	0	0	0.510	0.055	12	13	0.489	0.008	3	0	0.502	0.020	20	23	0.478	0.007	2	2	0.453	0.014	0	0	0.500	0.354	5	5	0.447	0.014	0	0	0.517	0.067	5	1	0.495	0.014	16	12	0.503	0.007	38	40	0.503	0.005	2	3	0.509	0.015	0	0	0.500	0.231	2	5	0.524	0.012	0	7	0.499	0.024	0	0	0.500	0.112	0	0	0.500	0.295	7	5	0.474	0.011	5	3	0.472	0.013	19	15	0.531	0.008	16	10	0.515	0.008	15	18	0.450	0.007	17	14	0.569	0.007	5	10	0.537	0.018	1	0	0.513	0.055	5	5	0.528	0.010	14	22	0.428	0.007	18	23	0.490	0.007	15	10	0.491	0.009	2	6	0.510	0.012	6	11	0.487	0.012	3	3	0.518	0.018
chrXVI	570943	T	C	1	5	0.477	0.018	10	7	0.502	0.010	11	20	0.504	0.006	0	1	0.507	0.033	25	10	0.562	0.008	7	6	0.544	0.011	13	16	0.493	0.007	11	6	0.490	0.008	17	23	0.487	0.007	27	54	0.468	0.005	5	6	0.487	0.013	0	3	0.473	0.013	0	0	0.512	0.053	10	7	0.488	0.008	1	0	0.501	0.020	13	15	0.475	0.007	2	6	0.453	0.014	0	0	0.500	0.354	1	5	0.449	0.013	0	0	0.524	0.067	1	6	0.497	0.013	16	17	0.503	0.007	30	38	0.505	0.005	2	2	0.509	0.015	0	0	0.500	0.231	3	2	0.525	0.012	1	1	0.503	0.024	0	2	0.500	0.110	0	0	0.500	0.295	10	7	0.473	0.011	2	5	0.475	0.013	16	13	0.532	0.008	15	10	0.515	0.008	12	23	0.448	0.007	20	19	0.569	0.007	4	0	0.536	0.017	0	0	0.513	0.055	5	2	0.528	0.010	12	27	0.427	0.007	20	24	0.490	0.007	8	31	0.493	0.009	5	4	0.509	0.012	9	8	0.487	0.011	2	2	0.519	0.018
chrXVI	570989	T	C	3	2	0.477	0.018	8	7	0.502	0.010	18	23	0.503	0.006	0	1	0.507	0.033	10	11	0.562	0.008	2	5	0.545	0.011	11	12	0.492	0.008	9	5	0.490	0.008	16	16	0.487	0.007	23	38	0.468	0.005	4	0	0.487	0.013	0	2	0.472	0.013	0	0	0.513	0.054	10	10	0.488	0.008	0	0	0.501	0.020	12	11	0.475	0.007	1	6	0.452	0.014	0	0	0.500	0.354	0	2	0.449	0.013	0	2	0.524	0.067	8	6	0.496	0.014	7	14	0.502	0.007	29	29	0.505	0.005	4	1	0.509	0.015	0	0	0.500	0.231	3	7	0.526	0.012	0	1	0.502	0.024	0	0	0.500	0.110	0	0	0.500	0.295	7	6	0.472	0.011	1	9	0.475	0.013	8	11	0.532	0.008	15	11	0.514	0.008	10	16	0.447	0.007	10	9	0.569	0.007	1	0	0.537	0.018	0	0	0.513	0.055	6	4	0.528	0.010	7	16	0.427	0.007	18	15	0.490	0.007	8	15	0.492	0.009	4	5	0.509	0.012	9	4	0.487	0.012	2	0	0.519	0.018
chrXVI	571076	C	T	4	1	0.477	0.018	3	5	0.502	0.010	19	14	0.503	0.006	0	1	0.507	0.033	13	8	0.562	0.008	3	3	0.545	0.011	10	11	0.492	0.008	9	5	0.490	0.008	15	10	0.487	0.007	20	32	0.468	0.005	5	0	0.487	0.013	4	5	0.472	0.013	0	0	0.513	0.054	9	9	0.488	0.008	0	0	0.501	0.020	9	13	0.475	0.007	1	9	0.452	0.014	0	0	0.500	0.354	3	0	0.449	0.013	0	1	0.524	0.067	3	4	0.496	0.014	8	8	0.502	0.007	16	25	0.505	0.005	3	2	0.509	0.015	0	2	0.500	0.231	2	5	0.526	0.012	1	0	0.502	0.024	2	0	0.500	0.110	0	0	0.500	0.295	3	5	0.472	0.011	2	2	0.475	0.013	2	7	0.532	0.008	7	11	0.514	0.008	12	7	0.447	0.007	10	8	0.569	0.007	2	2	0.537	0.018	0	0	0.513	0.055	10	4	0.528	0.010	8	16	0.427	0.007	11	5	0.490	0.007	9	6	0.492	0.009	6	2	0.509	0.012	8	1	0.487	0.012	4	0	0.519	0.018
chrXVI	571100	A	G	3	0	0.477	0.018	0	4	0.502	0.010	16	14	0.503	0.006	0	1	0.507	0.033	11	5	0.562	0.008	4	2	0.545	0.011	10	10	0.492	0.008	9	5	0.490	0.008	10	10	0.487	0.007	16	27	0.468	0.005	2	0	0.487	0.013	3	4	0.472	0.013	0	0	0.513	0.054	7	5	0.488	0.008	0	1	0.501	0.020	5	9	0.475	0.007	1	7	0.452	0.014	0	0	0.500	0.354	3	0	0.449	0.013	0	0	0.524	0.067	2	3	0.496	0.014	4	5	0.502	0.007	14	21	0.505	0.005	2	1	0.509	0.015	0	2	0.500	0.231	2	5	0.526	0.012	0	0	0.502	0.024	2	0	0.500	0.110	0	0	0.500	0.295	1	2	0.472	0.011	0	0	0.475	0.013	2	7	0.532	0.008	4	10	0.514	0.008	11	5	0.447	0.007	7	9	0.569	0.007	2	3	0.537	0.018	0	0	0.513	0.055	7	4	0.528	0.010	6	15	0.427	0.007	10	4	0.490	0.007	6	6	0.492	0.009	4	1	0.509	0.012	8	1	0.487	0.012	3	0	0.519	0.018
chrXVI	571220	A	G	0	2	0.477	0.018	1	0	0.502	0.010	9	8	0.503	0.006	0	1	0.507	0.033	8	1	0.562	0.008	4	1	0.545	0.011	4	7	0.492	0.008	4	4	0.490	0.008	14	7	0.487	0.007	19	26	0.468	0.005	1	1	0.487	0.013	4	2	0.472	0.013	0	0	0.513	0.054	6	7	0.488	0.008	0	1	0.501	0.020	8	5	0.475	0.007	3	2	0.452	0.014	0	0	0.500	0.354	3	3	0.449	0.013	0	0	0.524	0.067	0	3	0.496	0.014	6	7	0.502	0.007	19	23	0.505	0.005	0	0	0.509	0.015	0	0	0.500	0.231	1	4	0.526	0.012	2	0	0.502	0.024	0	0	0.500	0.110	0	0	0.500	0.295	2	6	0.472	0.011	2	2	0.475	0.013	12	5	0.532	0.008	5	5	0.514	0.008	6	9	0.447	0.007	14	11	0.569	0.007	1	3	0.537	0.018	0	0	0.513	0.055	3	0	0.528	0.010	9	4	0.427	0.007	6	5	0.490	0.007	6	5	0.492	0.009	3	5	0.509	0.012	0	0	0.487	0.012	1	1	0.519	0.018
chrXVI	571446	T	A	1	0	0.476	0.017	2	5	0.501	0.010	10	11	0.501	0.006	0	0	0.507	0.032	21	9	0.564	0.008	5	5	0.544	0.011	13	8	0.493	0.007	7	4	0.489	0.008	11	13	0.486	0.007	31	23	0.467	0.005	0	4	0.487	0.013	4	5	0.473	0.013	0	0	0.513	0.055	6	3	0.486	0.008	2	2	0.500	0.020	12	16	0.476	0.007	2	2	0.451	0.014	0	0	0.500	0.354	2	2	0.450	0.013	0	0	0.523	0.066	2	6	0.496	0.013	6	9	0.503	0.007	20	24	0.503	0.005	0	4	0.509	0.014	2	0	0.500	0.231	2	6	0.525	0.012	0	3	0.502	0.024	0	2	0.500	0.112	0	0	0.500	0.295	9	10	0.474	0.011	2	9	0.476	0.013	3	9	0.532	0.008	12	6	0.513	0.008	14	7	0.448	0.007	14	9	0.571	0.007	0	3	0.537	0.017	0	2	0.513	0.055	7	1	0.528	0.010	12	9	0.427	0.007	15	13	0.491	0.007	2	8	0.490	0.009	2	4	0.509	0.012	4	4	0.487	0.011	4	2	0.520	0.017
chrXVI	571597	G	A	7	2	0.476	0.017	11	8	0.501	0.010	17	27	0.501	0.006	2	0	0.507	0.032	26	12	0.564	0.008	16	2	0.544	0.011	26	22	0.493	0.007	19	14	0.489	0.008	17	21	0.486	0.007	60	56	0.467	0.005	6	4	0.487	0.013	9	11	0.473	0.013	1	0	0.513	0.055	18	19	0.486	0.008	3	2	0.500	0.020	12	28	0.476	0.007	5	2	0.451	0.014	0	0	0.500	0.354	8	1	0.450	0.013	1	0	0.523	0.066	2	3	0.496	0.013	19	17	0.503	0.007	31	48	0.503	0.005	9	5	0.509	0.014	0	0	0.500	0.231	4	6	0.525	0.012	0	3	0.502	0.024	0	0	0.500	0.112	0	0	0.500	0.295	10	9	0.474	0.011	5	1	0.476	0.013	29	8	0.532	0.008	14	6	0.513	0.008	35	36	0.448	0.007	38	21	0.571	0.007	4	4	0.537	0.017	0	1	0.513	0.055	9	4	0.528	0.010	24	28	0.427	0.007	24	35	0.491	0.007	12	3	0.490	0.009	10	5	0.509	0.012	12	10	0.487	0.011	2	1	0.520	0.017
chrXVI	571664	A	T	9	3	0.475	0.018	4	7	0.499	0.010	15	24	0.501	0.006	1	0	0.508	0.033	20	12	0.563	0.008	16	5	0.544	0.011	24	28	0.493	0.007	18	10	0.491	0.008	12	21	0.486	0.007	53	52	0.467	0.005	5	4	0.487	0.013	3	8	0.472	0.013	2	0	0.513	0.055	8	17	0.486	0.008	4	1	0.499	0.020	17	30	0.475	0.007	2	1	0.449	0.014	0	0	0.500	0.354	7	4	0.450	0.013	0	0	0.523	0.066	1	2	0.497	0.014	16	18	0.503	0.007	30	39	0.503	0.005	5	7	0.511	0.015	0	0	0.500	0.231	5	9	0.524	0.012	0	1	0.502	0.024	0	0	0.500	0.115	0	0	0.500	0.295	8	9	0.475	0.011	4	4	0.476	0.013	29	5	0.531	0.008	17	9	0.513	0.008	30	30	0.447	0.007	38	18	0.570	0.007	0	2	0.536	0.018	0	1	0.513	0.055	10	7	0.527	0.010	26	23	0.425	0.007	23	34	0.491	0.007	9	3	0.491	0.009	7	4	0.511	0.012	6	6	0.487	0.012	3	1	0.519	0.017
chrXVI	571702	T	G	8	3	0.475	0.018	4	7	0.499	0.010	15	30	0.501	0.006	0	2	0.508	0.033	14	10	0.563	0.008	11	7	0.544	0.011	19	31	0.493	0.007	10	16	0.491	0.008	15	27	0.486	0.007	50	52	0.467	0.005	4	5	0.487	0.013	1	9	0.472	0.013	3	0	0.513	0.055	12	25	0.486	0.008	3	2	0.499	0.020	20	30	0.475	0.007	2	1	0.449	0.014	0	0	0.500	0.354	4	5	0.450	0.013	0	0	0.523	0.066	1	6	0.497	0.014	15	17	0.503	0.007	32	39	0.503	0.005	4	6	0.511	0.015	0	0	0.500	0.231	7	8	0.524	0.012	0	0	0.502	0.024	0	0	0.500	0.115	0	0	0.500	0.295	4	8	0.475	0.011	7	3	0.476	0.013	22	4	0.531	0.008	20	9	0.513	0.008	27	30	0.447	0.007	30	14	0.570	0.007	1	1	0.536	0.018	0	1	0.513	0.055	9	7	0.527	0.010	24	19	0.425	0.007	28	29	0.491	0.007	5	8	0.491	0.009	5	8	0.511	0.012	4	2	0.487	0.012	3	1	0.519	0.017
chrXVI	571735	A	G	8	3	0.475	0.018	6	8	0.499	0.010	23	37	0.501	0.006	0	5	0.508	0.033	13	7	0.563	0.008	11	10	0.544	0.011	16	26	0.493	0.007	12	18	0.491	0.008	17	26	0.486	0.007	44	50	0.467	0.005	3	6	0.487	0.013	4	11	0.472	0.013	3	1	0.513	0.055	16	21	0.486	0.008	1	2	0.499	0.020	20	30	0.475	0.007	2	2	0.449	0.014	0	0	0.500	0.354	5	9	0.450	0.013	0	0	0.523	0.066	3	6	0.497	0.014	16	22	0.503	0.007	31	44	0.503	0.005	7	5	0.511	0.015	0	0	0.500	0.231	9	9	0.524	0.012	1	1	0.502	0.024	0	0	0.500	0.115	0	0	0.500	0.295	4	5	0.475	0.011	8	4	0.476	0.013	19	6	0.531	0.008	17	13	0.513	0.008	25	32	0.447	0.007	32	10	0.570	0.007	6	1	0.536	0.018	0	0	0.513	0.055	8	7	0.527	0.010	23	18	0.425	0.007	29	22	0.491	0.007	7	9	0.491	0.009	8	8	0.511	0.012	6	5	0.487	0.012	3	2	0.519	0.017
chrXVI	571853	T	C	2	3	0.475	0.018	10	13	0.499	0.010	21	37	0.501	0.007	2	0	0.508	0.033	20	11	0.563	0.008	16	8	0.543	0.011	14	20	0.493	0.007	11	10	0.491	0.008	15	19	0.487	0.007	34	38	0.467	0.005	4	3	0.487	0.013	10	4	0.472	0.013	1	2	0.513	0.055	13	18	0.483	0.008	2	4	0.499	0.020	9	15	0.474	0.007	2	2	0.449	0.014	0	0	0.500	0.354	6	1	0.450	0.013	0	0	0.523	0.066	12	4	0.497	0.014	10	13	0.503	0.007	43	34	0.502	0.005	4	1	0.511	0.015	0	0	0.500	0.231	2	10	0.524	0.012	1	1	0.502	0.024	0	0	0.500	0.115	0	0	0.500	0.295	3	8	0.475	0.011	8	12	0.476	0.013	17	13	0.530	0.008	20	17	0.515	0.008	17	24	0.447	0.007	30	10	0.571	0.007	6	2	0.536	0.018	0	0	0.513	0.055	12	2	0.527	0.010	15	10	0.425	0.007	15	19	0.491	0.007	8	7	0.491	0.009	4	0	0.511	0.012	3	3	0.487	0.012	0	2	0.519	0.017
chrXVI	571946	C	T	1	3	0.473	0.017	3	5	0.498	0.010	20	15	0.501	0.007	2	1	0.508	0.033	10	15	0.563	0.008	6	3	0.544	0.011	20	9	0.493	0.007	10	6	0.490	0.008	19	24	0.486	0.007	25	36	0.467	0.005	0	0	0.487	0.013	6	5	0.471	0.013	0	0	0.513	0.055	11	10	0.485	0.008	2	2	0.498	0.020	11	7	0.475	0.007	6	5	0.449	0.014	0	0	0.500	0.354	3	2	0.452	0.013	0	0	0.520	0.066	6	3	0.498	0.013	17	7	0.504	0.007	35	25	0.502	0.005	7	2	0.511	0.015	0	0	0.500	0.231	5	0	0.524	0.012	0	0	0.501	0.024	0	0	0.500	0.115	0	0	0.500	0.295	0	11	0.476	0.011	4	2	0.473	0.013	20	9	0.531	0.008	13	13	0.514	0.008	16	21	0.447	0.007	16	17	0.570	0.007	4	1	0.536	0.018	1	1	0.511	0.056	2	4	0.528	0.010	12	14	0.425	0.007	12	17	0.492	0.007	4	3	0.491	0.009	4	1	0.511	0.012	6	2	0.487	0.012	1	1	0.520	0.017
chrXVI	571959	C	T	1	5	0.473	0.017	4	5	0.498	0.010	21	16	0.501	0.007	2	1	0.508	0.033	17	14	0.563	0.008	6	4	0.544	0.011	21	9	0.493	0.007	10	7	0.490	0.008	22	25	0.486	0.007	27	37	0.467	0.005	0	1	0.487	0.013	5	6	0.471	0.013	0	0	0.513	0.055	14	9	0.485	0.008	2	2	0.498	0.020	12	6	0.475	0.007	6	5	0.449	0.014	0	0	0.500	0.354	3	2	0.452	0.013	0	0	0.520	0.066	5	3	0.498	0.013	18	8	0.504	0.007	33	28	0.502	0.005	7	3	0.511	0.015	0	0	0.500	0.231	6	0	0.524	0.012	0	0	0.501	0.024	0	0	0.500	0.115	0	0	0.500	0.295	0	12	0.476	0.011	5	1	0.473	0.013	22	9	0.531	0.008	10	11	0.514	0.008	14	21	0.447	0.007	18	13	0.570	0.007	4	1	0.536	0.018	1	1	0.511	0.056	3	4	0.528	0.010	11	14	0.425	0.007	11	18	0.492	0.007	4	5	0.491	0.009	4	1	0.511	0.012	6	4	0.487	0.012	1	1	0.520	0.017
chrXVI	571977	G	A	1	5	0.472	0.017	4	8	0.498	0.010	21	17	0.501	0.007	2	1	0.507	0.033	21	15	0.563	0.008	5	6	0.545	0.011	24	14	0.493	0.008	12	5	0.490	0.008	28	31	0.485	0.007	36	44	0.467	0.005	1	1	0.487	0.013	7	7	0.471	0.013	0	0	0.513	0.055	17	8	0.485	0.008	3	2	0.498	0.020	16	10	0.475	0.007	9	5	0.449	0.014	0	0	0.500	0.354	3	2	0.452	0.013	0	0	0.524	0.067	6	3	0.499	0.013	19	9	0.504	0.007	34	31	0.502	0.005	8	7	0.510	0.015	0	0	0.500	0.231	6	0	0.523	0.012	1	0	0.501	0.024	0	0	0.500	0.115	0	0	0.500	0.295	2	14	0.476	0.011	6	1	0.474	0.013	29	12	0.531	0.008	15	11	0.514	0.008	16	25	0.447	0.007	23	12	0.570	0.007	4	1	0.536	0.018	1	1	0.511	0.056	4	5	0.527	0.010	13	20	0.425	0.007	16	19	0.492	0.007	10	13	0.491	0.009	5	2	0.511	0.012	9	6	0.487	0.012	2	1	0.520	0.017
chrXVI	571989	A	T	1	4	0.472	0.017	4	7	0.498	0.010	18	13	0.501	0.007	4	2	0.507	0.033	22	14	0.563	0.008	7	6	0.545	0.011	25	15	0.493	0.008	11	5	0.490	0.008	29	31	0.485	0.007	39	43	0.467	0.005	1	3	0.487	0.013	7	7	0.471	0.013	0	0	0.513	0.055	20	11	0.485	0.008	4	3	0.498	0.020	16	12	0.475	0.007	9	4	0.449	0.014	0	0	0.500	0.354	1	3	0.452	0.013	0	0	0.524	0.067	6	3	0.499	0.013	21	8	0.504	0.007	30	28	0.502	0.005	12	7	0.510	0.015	1	0	0.500	0.231	7	1	0.523	0.012	3	0	0.501	0.024	0	0	0.500	0.115	0	0	0.500	0.295	3	13	0.476	0.011	8	1	0.474	0.013	23	14	0.531	0.008	16	10	0.514	0.008	16	31	0.447	0.007	20	11	0.570	0.007	4	1	0.536	0.018	1	1	0.511	0.056	7	5	0.527	0.010	12	18	0.425	0.007	19	15	0.492	0.007	13	13	0.491	0.009	4	2	0.511	0.012	9	7	0.487	0.012	2	1	0.520	0.017
chrXVI	572056	T	C	6	1	0.473	0.017	12	10	0.499	0.010	27	25	0.501	0.007	2	1	0.505	0.033	27	15	0.564	0.008	5	15	0.543	0.011	22	17	0.493	0.007	18	13	0.491	0.008	35	41	0.486	0.007	44	47	0.466	0.005	1	7	0.487	0.013	9	6	0.471	0.013	0	1	0.513	0.055	25	23	0.484	0.008	4	4	0.498	0.020	23	20	0.475	0.007	10	9	0.449	0.014	0	0	0.500	0.354	3	9	0.452	0.013	0	0	0.524	0.067	4	9	0.499	0.013	20	12	0.503	0.007	38	40	0.502	0.005	12	10	0.511	0.015	2	0	0.500	0.231	9	12	0.522	0.012	3	4	0.502	0.024	0	0	0.500	0.115	0	0	0.500	0.295	7	19	0.475	0.011	16	4	0.475	0.013	21	13	0.531	0.008	18	14	0.515	0.008	22	35	0.447	0.007	33	16	0.571	0.007	5	2	0.536	0.018	0	1	0.511	0.056	11	3	0.527	0.010	19	27	0.425	0.007	24	25	0.492	0.007	15	16	0.491	0.009	2	3	0.510	0.012	14	12	0.487	0.012	2	2	0.517	0.017
chrXVI	572146	A	G	7	2	0.472	0.017	15	10	0.499	0.010	21	11	0.501	0.006	0	0	0.505	0.033	22	14	0.564	0.008	11	22	0.544	0.011	19	8	0.493	0.007	14	21	0.492	0.008	24	27	0.486	0.007	36	49	0.467	0.005	8	8	0.487	0.013	9	6	0.471	0.013	0	1	0.513	0.055	8	18	0.484	0.008	4	4	0.498	0.020	13	18	0.475	0.007	6	7	0.449	0.014	0	0	0.500	0.354	2	9	0.451	0.013	0	0	0.524	0.067	2	14	0.498	0.013	20	10	0.503	0.007	37	34	0.501	0.005	7	4	0.510	0.015	0	0	0.500	0.231	6	8	0.522	0.012	4	2	0.500	0.024	0	0	0.500	0.115	0	0	0.500	0.294	10	12	0.475	0.011	6	8	0.475	0.013	14	13	0.531	0.008	11	15	0.516	0.008	19	24	0.447	0.007	34	19	0.572	0.007	4	6	0.535	0.018	2	0	0.511	0.056	5	4	0.527	0.010	11	22	0.426	0.007	22	15	0.491	0.007	13	13	0.491	0.009	4	5	0.510	0.012	14	6	0.487	0.012	0	0	0.517	0.017
chrXVI	572246	A	G	5	2	0.472	0.017	18	16	0.499	0.010	29	28	0.501	0.006	3	3	0.505	0.033	18	13	0.564	0.008	24	11	0.544	0.011	16	13	0.493	0.007	23	24	0.492	0.008	29	26	0.486	0.007	28	41	0.467	0.005	9	12	0.487	0.013	11	2	0.471	0.013	2	1	0.513	0.055	22	15	0.484	0.008	3	3	0.498	0.020	19	21	0.475	0.007	12	9	0.449	0.014	0	0	0.500	0.354	3	13	0.451	0.013	1	1	0.524	0.067	4	13	0.498	0.013	28	14	0.503	0.007	53	37	0.501	0.005	3	9	0.510	0.015	0	0	0.500	0.231	6	7	0.522	0.012	6	3	0.500	0.024	0	0	0.500	0.115	1	0	0.500	0.294	10	8	0.475	0.011	4	10	0.475	0.013	24	20	0.531	0.008	19	14	0.516	0.008	16	31	0.447	0.007	28	14	0.572	0.007	6	7	0.535	0.018	0	0	0.511	0.056	10	12	0.527	0.010	20	25	0.426	0.007	34	23	0.491	0.007	8	11	0.491	0.009	6	9	0.510	0.012	21	5	0.488	0.012	7	3	0.517	0.017
chrXVI	572263	T	C	5	1	0.472	0.017	19	18	0.499	0.010	32	28	0.501	0.006	6	3	0.505	0.033	13	14	0.564	0.008	27	10	0.544	0.011	19	17	0.493	0.007	25	19	0.492	0.008	23	31	0.486	0.007	31	43	0.467	0.005	10	12	0.487	0.013	11	2	0.471	0.013	2	1	0.513	0.055	23	16	0.484	0.008	4	3	0.498	0.020	20	25	0.475	0.007	8	6	0.449	0.014	0	0	0.500	0.354	4	10	0.451	0.013	2	2	0.524	0.067	7	9	0.498	0.013	25	15	0.503	0.007	48	39	0.501	0.005	3	10	0.510	0.015	0	0	0.500	0.231	8	7	0.522	0.012	6	3	0.500	0.024	0	0	0.500	0.115	1	0	0.500	0.294	8	6	0.475	0.011	7	12	0.475	0.013	20	17	0.531	0.008	18	17	0.516	0.008	22	30	0.447	0.007	23	17	0.572	0.007	9	4	0.535	0.018	0	0	0.511	0.056	16	11	0.527	0.010	20	21	0.426	0.007	31	24	0.491	0.007	10	11	0.491	0.009	7	10	0.510	0.012	22	6	0.488	0.012	9	2	0.517	0.017
chrXVI	572268	C	A	5	1	0.472	0.017	16	16	0.499	0.010	31	27	0.501	0.006	6	3	0.505	0.033	12	15	0.564	0.008	22	9	0.544	0.011	17	16	0.493	0.007	25	19	0.492	0.008	22	31	0.486	0.007	31	40	0.467	0.005	8	11	0.487	0.013	8	2	0.471	0.013	2	1	0.513	0.055	22	15	0.484	0.008	4	3	0.498	0.020	20	25	0.475	0.007	7	5	0.449	0.014	0	0	0.500	0.354	4	11	0.451	0.013	2	2	0.524	0.067	7	8	0.498	0.013	23	15	0.503	0.007	48	35	0.501	0.005	3	10	0.510	0.015	0	0	0.500	0.231	9	7	0.522	0.012	5	3	0.500	0.024	0	0	0.500	0.115	1	0	0.500	0.294	8	4	0.475	0.011	6	12	0.475	0.013	19	17	0.531	0.008	18	17	0.516	0.008	21	28	0.447	0.007	19	17	0.572	0.007	8	4	0.535	0.018	0	0	0.511	0.056	16	12	0.527	0.010	19	22	0.426	0.007	24	24	0.491	0.007	10	12	0.491	0.009	6	9	0.510	0.012	19	6	0.488	0.012	7	2	0.517	0.017
chrXVI	572357	T	C	6	0	0.473	0.017	19	16	0.498	0.010	16	35	0.501	0.006	3	1	0.503	0.032	17	12	0.563	0.008	21	10	0.543	0.010	21	15	0.493	0.007	29	15	0.491	0.008	15	20	0.486	0.007	28	39	0.467	0.005	9	12	0.487	0.013	10	1	0.471	0.013	0	0	0.513	0.055	22	17	0.484	0.008	4	2	0.498	0.020	18	24	0.474	0.007	5	12	0.449	0.014	0	0	0.500	0.354	13	16	0.452	0.013	3	1	0.524	0.067	10	10	0.498	0.013	15	10	0.503	0.007	36	29	0.501	0.005	10	6	0.510	0.015	0	0	0.500	0.231	9	7	0.522	0.012	4	4	0.500	0.024	0	2	0.500	0.115	3	0	0.500	0.294	3	10	0.475	0.011	13	10	0.476	0.013	12	21	0.531	0.008	24	12	0.516	0.008	15	25	0.448	0.007	29	20	0.571	0.007	6	7	0.535	0.018	1	0	0.511	0.056	15	13	0.527	0.010	22	26	0.426	0.007	24	26	0.491	0.007	10	15	0.491	0.009	9	5	0.510	0.012	18	9	0.488	0.012	12	0	0.517	0.017
chrXVI	573140	T	C	2	6	0.471	0.017	6	13	0.498	0.010	21	45	0.500	0.006	4	0	0.505	0.033	12	15	0.563	0.008	15	16	0.542	0.011	25	17	0.489	0.007	21	10	0.491	0.008	35	25	0.488	0.007	37	46	0.470	0.005	4	4	0.488	0.013	9	10	0.473	0.013	1	5	0.507	0.053	17	22	0.484	0.008	7	3	0.498	0.020	24	31	0.474	0.007	6	9	0.451	0.014	0	0	0.500	0.354	8	12	0.452	0.013	2	1	0.524	0.067	16	11	0.499	0.013	32	19	0.505	0.007	41	63	0.500	0.005	15	4	0.511	0.014	0	0	0.500	0.230	15	11	0.525	0.012	1	5	0.501	0.023	0	0	0.500	0.112	0	0	0.500	0.294	8	10	0.474	0.011	5	12	0.476	0.013	27	13	0.533	0.008	16	18	0.518	0.008	17	17	0.447	0.007	18	33	0.576	0.007	2	3	0.538	0.018	0	0	0.512	0.054	6	18	0.528	0.010	14	23	0.422	0.007	23	30	0.491	0.007	21	17	0.495	0.009	4	16	0.506	0.012	11	6	0.493	0.011	9	7	0.521	0.017
chrXVI	573299	G	A	5	5	0.471	0.017	7	15	0.498	0.010	19	31	0.500	0.006	3	2	0.505	0.033	19	18	0.563	0.008	12	10	0.542	0.011	21	17	0.489	0.007	25	19	0.491	0.008	26	26	0.488	0.007	38	39	0.470	0.005	5	3	0.488	0.013	8	7	0.473	0.013	1	0	0.507	0.053	24	21	0.484	0.008	1	4	0.498	0.020	22	34	0.474	0.007	6	3	0.451	0.014	0	0	0.500	0.354	8	10	0.452	0.013	1	1	0.524	0.067	5	10	0.499	0.013	24	25	0.505	0.007	27	48	0.500	0.005	9	6	0.511	0.014	0	0	0.500	0.230	3	14	0.525	0.012	2	2	0.501	0.023	0	0	0.500	0.112	0	0	0.500	0.294	10	7	0.474	0.011	6	4	0.476	0.013	20	17	0.533	0.008	22	13	0.518	0.008	29	26	0.447	0.007	25	25	0.575	0.007	6	5	0.538	0.018	0	1	0.512	0.054	13	8	0.528	0.010	20	26	0.422	0.007	31	34	0.491	0.007	18	9	0.495	0.009	6	11	0.506	0.012	8	6	0.493	0.011	4	1	0.521	0.017
chrXVI	573515	T	C	9	10	0.471	0.017	14	20	0.498	0.010	28	38	0.499	0.006	0	2	0.505	0.033	17	10	0.563	0.008	12	13	0.543	0.011	23	25	0.489	0.007	24	20	0.491	0.008	29	30	0.489	0.007	49	39	0.470	0.005	9	6	0.487	0.013	10	20	0.473	0.013	0	3	0.507	0.053	11	14	0.484	0.008	9	1	0.498	0.020	19	39	0.474	0.007	4	13	0.452	0.014	2	0	0.500	0.354	4	5	0.452	0.013	0	2	0.524	0.067	3	8	0.499	0.013	21	22	0.504	0.007	42	67	0.500	0.005	6	4	0.511	0.014	0	0	0.500	0.230	7	16	0.525	0.012	4	7	0.499	0.023	0	0	0.500	0.112	0	2	0.500	0.294	7	24	0.474	0.011	4	9	0.476	0.013	31	18	0.534	0.008	29	24	0.518	0.008	22	27	0.447	0.007	25	26	0.576	0.007	8	1	0.538	0.018	0	0	0.512	0.053	13	7	0.528	0.010	34	36	0.422	0.007	31	29	0.492	0.007	20	18	0.494	0.009	16	26	0.507	0.012	13	15	0.494	0.011	2	4	0.521	0.017
chrXVI	573560	C	T	9	13	0.471	0.017	13	22	0.497	0.010	24	34	0.500	0.006	1	1	0.505	0.033	22	13	0.563	0.008	14	13	0.543	0.011	20	26	0.489	0.007	22	19	0.492	0.008	28	33	0.489	0.007	46	43	0.471	0.005	8	7	0.486	0.013	6	19	0.474	0.013	0	1	0.507	0.053	11	15	0.484	0.008	7	1	0.498	0.020	20	36	0.473	0.007	6	11	0.452	0.014	1	0	0.500	0.354	4	2	0.453	0.013	0	2	0.524	0.067	2	10	0.500	0.013	22	20	0.505	0.007	41	60	0.501	0.005	6	5	0.511	0.014	0	0	0.500	0.230	6	15	0.525	0.012	3	7	0.499	0.023	0	0	0.500	0.112	0	0	0.500	0.294	8	24	0.474	0.011	5	10	0.477	0.013	28	20	0.532	0.008	37	27	0.518	0.008	28	32	0.448	0.007	28	30	0.576	0.007	7	2	0.536	0.018	0	0	0.512	0.053	15	7	0.525	0.010	31	33	0.422	0.007	27	34	0.492	0.007	22	28	0.494	0.009	8	20	0.505	0.012	10	19	0.493	0.011	2	5	0.521	0.017
chrXVI	573602	T	C	7	10	0.473	0.017	12	19	0.499	0.010	24	34	0.501	0.006	2	1	0.505	0.033	18	15	0.563	0.008	11	4	0.542	0.011	19	18	0.489	0.007	17	11	0.492	0.008	35	24	0.489	0.007	45	44	0.472	0.005	10	9	0.486	0.013	6	17	0.474	0.013	0	0	0.507	0.053	13	19	0.484	0.008	5	0	0.498	0.020	21	30	0.472	0.007	8	10	0.451	0.014	0	0	0.500	0.354	2	3	0.452	0.013	0	2	0.524	0.067	2	5	0.499	0.013	17	19	0.505	0.007	37	49	0.501	0.005	4	9	0.511	0.014	0	0	0.500	0.230	5	7	0.526	0.012	1	6	0.499	0.023	0	2	0.500	0.112	0	0	0.500	0.294	5	16	0.474	0.011	4	5	0.478	0.013	29	24	0.531	0.008	33	22	0.517	0.008	23	30	0.448	0.007	24	23	0.577	0.007	9	4	0.538	0.018	0	0	0.512	0.053	8	5	0.525	0.010	26	25	0.421	0.007	23	24	0.492	0.007	21	23	0.494	0.009	4	12	0.507	0.012	5	18	0.494	0.011	0	4	0.521	0.017
chrXVI	573609	A	G	6	10	0.473	0.017	12	19	0.499	0.010	24	31	0.501	0.006	2	1	0.505	0.033	18	15	0.563	0.008	11	4	0.542	0.011	20	18	0.489	0.007	17	12	0.492	0.008	35	23	0.489	0.007	42	44	0.472	0.005	8	9	0.486	0.013	7	14	0.474	0.013	0	0	0.507	0.053	11	20	0.484	0.008	5	0	0.498	0.020	21	29	0.472	0.007	8	10	0.451	0.014	0	0	0.500	0.354	2	3	0.452	0.013	0	1	0.524	0.067	1	6	0.499	0.013	17	20	0.505	0.007	37	49	0.501	0.005	4	8	0.511	0.014	0	0	0.500	0.230	5	7	0.526	0.012	1	5	0.499	0.023	0	2	0.500	0.112	0	0	0.500	0.294	5	15	0.474	0.011	4	5	0.478	0.013	28	24	0.531	0.008	33	21	0.517	0.008	21	29	0.448	0.007	24	22	0.577	0.007	10	4	0.538	0.018	0	0	0.512	0.053	9	4	0.525	0.010	25	24	0.421	0.007	22	24	0.492	0.007	20	22	0.494	0.009	3	10	0.507	0.012	5	17	0.494	0.011	0	4	0.521	0.017
chrXVI	573711	G	A	0	3	0.473	0.017	16	13	0.499	0.010	33	30	0.500	0.006	4	0	0.505	0.032	19	16	0.564	0.008	12	9	0.541	0.011	16	20	0.491	0.007	20	11	0.491	0.008	23	32	0.489	0.007	49	47	0.472	0.005	10	10	0.488	0.013	3	8	0.473	0.013	0	3	0.507	0.053	14	18	0.484	0.008	7	0	0.498	0.020	29	30	0.474	0.007	8	3	0.453	0.014	0	0	0.500	0.354	4	7	0.453	0.013	0	0	0.524	0.067	3	4	0.499	0.013	21	11	0.504	0.007	51	42	0.500	0.005	8	8	0.513	0.014	0	0	0.500	0.230	5	6	0.525	0.012	0	5	0.499	0.023	0	0	0.500	0.112	0	0	0.500	0.294	9	13	0.472	0.011	5	1	0.478	0.013	17	23	0.529	0.008	18	14	0.518	0.008	27	26	0.448	0.007	25	27	0.577	0.007	12	3	0.538	0.018	0	0	0.512	0.053	8	2	0.525	0.010	20	22	0.421	0.007	20	23	0.493	0.007	8	8	0.494	0.009	5	6	0.506	0.012	12	9	0.494	0.011	2	1	0.520	0.017
chrXVI	573974	C	T	4	8	0.474	0.017	4	8	0.499	0.010	28	30	0.501	0.006	0	0	0.505	0.032	25	21	0.564	0.008	11	8	0.541	0.010	16	24	0.490	0.007	7	5	0.490	0.008	14	22	0.488	0.007	28	62	0.471	0.005	8	9	0.489	0.013	7	9	0.474	0.013	0	0	0.507	0.053	16	21	0.484	0.008	6	0	0.498	0.020	19	20	0.474	0.007	4	10	0.452	0.014	0	0	0.500	0.354	6	3	0.454	0.013	2	0	0.524	0.067	9	4	0.499	0.013	12	11	0.503	0.007	43	31	0.500	0.005	8	5	0.511	0.014	0	0	0.500	0.230	5	6	0.526	0.012	0	1	0.499	0.023	0	1	0.500	0.112	0	0	0.500	0.294	7	14	0.472	0.011	7	3	0.477	0.013	15	22	0.530	0.008	9	12	0.517	0.008	27	27	0.449	0.007	38	12	0.577	0.007	4	2	0.538	0.018	0	2	0.512	0.053	13	5	0.524	0.010	14	31	0.421	0.007	17	25	0.493	0.007	10	9	0.492	0.009	5	5	0.507	0.012	11	7	0.493	0.011	4	2	0.521	0.017
chrXVI	574042	A	G	2	7	0.476	0.017	4	9	0.498	0.010	23	21	0.500	0.006	0	2	0.507	0.033	16	15	0.563	0.008	3	6	0.544	0.011	10	13	0.490	0.007	3	9	0.492	0.008	6	20	0.489	0.007	28	45	0.472	0.005	6	8	0.488	0.013	5	6	0.475	0.013	0	0	0.507	0.053	9	18	0.482	0.008	2	2	0.496	0.020	13	13	0.473	0.007	6	8	0.453	0.014	0	0	0.500	0.354	3	3	0.452	0.013	0	1	0.524	0.067	6	3	0.499	0.013	8	13	0.503	0.007	38	32	0.501	0.005	12	4	0.511	0.014	0	0	0.500	0.256	5	4	0.526	0.012	0	3	0.499	0.023	0	0	0.500	0.112	0	0	0.500	0.294	3	10	0.472	0.011	2	3	0.479	0.013	15	12	0.530	0.008	12	16	0.517	0.008	23	23	0.447	0.007	30	9	0.578	0.007	4	1	0.537	0.018	0	0	0.512	0.053	12	3	0.526	0.010	15	30	0.421	0.007	16	26	0.493	0.007	8	10	0.494	0.009	6	4	0.506	0.012	8	2	0.492	0.011	1	0	0.522	0.017
chrXVI	574108	A	T	2	7	0.476	0.017	1	7	0.498	0.010	14	9	0.501	0.006	0	4	0.507	0.033	7	10	0.564	0.008	6	4	0.543	0.011	12	10	0.489	0.007	3	3	0.491	0.008	12	11	0.489	0.007	28	39	0.472	0.005	4	2	0.487	0.013	5	1	0.475	0.013	0	0	0.507	0.053	7	16	0.484	0.008	0	4	0.496	0.020	9	17	0.472	0.007	1	7	0.452	0.014	1	0	0.500	0.354	5	1	0.452	0.013	0	0	0.524	0.067	3	2	0.498	0.013	8	9	0.502	0.007	20	32	0.501	0.005	3	1	0.511	0.014	0	0	0.500	0.256	3	2	0.526	0.012	2	4	0.498	0.023	0	0	0.500	0.112	0	0	0.500	0.294	4	4	0.471	0.011	2	5	0.479	0.013	9	10	0.530	0.008	10	13	0.516	0.008	19	15	0.446	0.007	22	3	0.577	0.007	3	2	0.537	0.018	0	0	0.512	0.053	4	2	0.526	0.010	15	15	0.419	0.007	13	15	0.494	0.007	4	5	0.495	0.009	8	6	0.505	0.012	2	2	0.491	0.011	0	0	0.522	0.017
chrXVI	574109	T	C	2	7	0.476	0.017	1	7	0.498	0.010	14	9	0.501	0.006	0	4	0.507	0.033	7	10	0.564	0.008	6	4	0.543	0.011	12	10	0.489	0.007	3	3	0.491	0.008	12	11	0.489	0.007	28	39	0.472	0.005	4	2	0.487	0.013	5	1	0.475	0.013	0	0	0.507	0.053	7	16	0.484	0.008	0	4	0.496	0.020	9	17	0.472	0.007	1	7	0.452	0.014	1	0	0.500	0.354	5	1	0.452	0.013	0	0	0.524	0.067	3	2	0.498	0.013	8	9	0.502	0.007	20	32	0.501	0.005	3	1	0.511	0.014	0	0	0.500	0.256	3	2	0.526	0.012	2	4	0.498	0.023	0	0	0.500	0.112	0	0	0.500	0.294	4	4	0.471	0.011	2	5	0.479	0.013	9	10	0.530	0.008	10	13	0.516	0.008	19	15	0.446	0.007	22	3	0.577	0.007	3	2	0.537	0.018	0	0	0.512	0.053	4	2	0.526	0.010	15	15	0.419	0.007	13	15	0.494	0.007	4	5	0.495	0.009	8	6	0.505	0.012	2	2	0.491	0.011	0	0	0.522	0.017
chrXVI	574122	G	A	2	7	0.476	0.017	1	9	0.498	0.010	14	12	0.501	0.006	0	4	0.507	0.033	8	10	0.564	0.008	6	4	0.543	0.011	13	10	0.489	0.007	5	6	0.491	0.008	11	11	0.489	0.007	28	40	0.472	0.005	4	2	0.487	0.013	6	1	0.475	0.013	0	0	0.507	0.053	7	16	0.484	0.008	0	3	0.496	0.020	9	21	0.472	0.007	1	8	0.452	0.014	1	0	0.500	0.354	5	1	0.452	0.013	0	0	0.524	0.067	3	3	0.498	0.013	11	14	0.502	0.007	24	29	0.501	0.005	2	3	0.511	0.014	0	0	0.500	0.256	6	2	0.526	0.012	3	4	0.498	0.023	0	0	0.500	0.112	0	0	0.500	0.294	2	6	0.471	0.011	3	5	0.479	0.013	8	11	0.530	0.008	12	11	0.516	0.008	20	18	0.446	0.007	20	4	0.577	0.007	3	3	0.537	0.018	0	0	0.512	0.053	6	2	0.526	0.010	12	17	0.419	0.007	13	19	0.494	0.007	4	2	0.495	0.009	6	6	0.505	0.012	3	4	0.491	0.011	0	0	0.522	0.017
chrXVI	574147	C	T	2	6	0.474	0.017	3	8	0.497	0.010	15	14	0.500	0.006	0	2	0.507	0.033	9	11	0.565	0.008	5	3	0.545	0.011	12	14	0.488	0.007	6	7	0.491	0.008	15	10	0.489	0.007	31	40	0.471	0.005	6	3	0.486	0.013	5	0	0.475	0.013	0	0	0.507	0.053	8	16	0.484	0.008	1	3	0.496	0.020	10	21	0.473	0.007	2	8	0.453	0.014	1	0	0.500	0.354	6	1	0.451	0.013	0	0	0.524	0.067	3	3	0.497	0.013	10	14	0.502	0.007	28	28	0.501	0.005	1	3	0.512	0.014	0	0	0.500	0.256	11	2	0.525	0.012	3	4	0.498	0.023	0	0	0.500	0.112	0	0	0.500	0.294	3	6	0.471	0.011	3	4	0.479	0.013	9	10	0.531	0.008	11	11	0.515	0.008	21	17	0.445	0.007	18	3	0.578	0.007	3	3	0.537	0.018	0	0	0.512	0.054	8	0	0.525	0.010	13	18	0.420	0.007	13	19	0.495	0.007	6	3	0.495	0.009	6	6	0.503	0.012	3	5	0.492	0.011	0	1	0.523	0.018
chrXVI	574276	A	C	2	1	0.473	0.017	9	3	0.498	0.010	13	11	0.500	0.006	2	0	0.507	0.033	10	5	0.565	0.008	6	1	0.545	0.011	12	6	0.488	0.007	6	9	0.491	0.008	11	12	0.488	0.007	31	28	0.471	0.005	0	2	0.486	0.013	3	3	0.475	0.013	0	0	0.507	0.053	15	10	0.484	0.008	0	0	0.496	0.020	13	11	0.473	0.007	0	3	0.454	0.014	0	0	0.500	0.354	2	7	0.451	0.013	0	1	0.524	0.067	1	2	0.497	0.013	14	12	0.501	0.007	28	30	0.501	0.005	5	2	0.512	0.014	0	0	0.500	0.256	5	6	0.525	0.012	2	0	0.498	0.023	0	2	0.500	0.112	0	0	0.500	0.293	6	8	0.471	0.011	5	5	0.479	0.013	14	14	0.531	0.008	4	8	0.515	0.008	15	12	0.446	0.007	16	14	0.578	0.007	3	3	0.536	0.018	0	0	0.512	0.054	9	1	0.525	0.010	12	24	0.420	0.007	14	15	0.495	0.007	6	11	0.495	0.009	6	3	0.503	0.012	4	6	0.492	0.011	2	1	0.522	0.017
chrXVI	574328	T	C	1	3	0.474	0.017	4	3	0.498	0.010	12	26	0.501	0.006	2	0	0.507	0.033	9	8	0.563	0.008	2	4	0.545	0.011	9	9	0.489	0.007	8	11	0.491	0.008	12	12	0.490	0.007	22	27	0.472	0.005	3	3	0.487	0.013	2	1	0.476	0.013	0	0	0.507	0.053	13	12	0.483	0.008	0	1	0.496	0.020	19	14	0.472	0.007	0	3	0.453	0.014	0	0	0.500	0.354	2	6	0.452	0.013	0	1	0.524	0.067	0	1	0.497	0.013	19	12	0.502	0.007	37	31	0.501	0.005	3	3	0.513	0.014	0	0	0.500	0.256	6	7	0.525	0.012	1	0	0.498	0.023	0	0	0.500	0.112	0	0	0.500	0.293	6	6	0.470	0.011	4	2	0.481	0.013	12	15	0.531	0.008	5	5	0.516	0.008	20	13	0.447	0.007	19	13	0.578	0.007	4	5	0.538	0.018	0	1	0.512	0.054	13	5	0.526	0.010	15	22	0.421	0.007	14	16	0.493	0.007	7	9	0.496	0.009	5	3	0.506	0.012	6	5	0.492	0.011	0	1	0.520	0.017
chrXVI	574820	A	G	3	6	0.474	0.017	19	15	0.499	0.010	32	32	0.501	0.006	1	2	0.507	0.033	36	13	0.566	0.008	9	16	0.548	0.011	21	29	0.489	0.007	31	20	0.489	0.008	30	38	0.489	0.007	44	58	0.472	0.005	12	7	0.486	0.013	6	2	0.476	0.013	0	4	0.507	0.053	29	25	0.484	0.008	1	3	0.495	0.020	33	29	0.473	0.007	4	4	0.452	0.014	0	0	0.500	0.354	11	12	0.448	0.013	2	0	0.525	0.069	5	9	0.496	0.013	22	29	0.502	0.007	63	69	0.500	0.005	9	9	0.511	0.014	0	0	0.500	0.256	6	8	0.526	0.012	0	1	0.502	0.023	0	0	0.500	0.112	0	0	0.500	0.293	9	16	0.469	0.011	5	15	0.482	0.013	16	21	0.530	0.008	31	30	0.515	0.008	29	41	0.446	0.007	41	30	0.578	0.007	5	3	0.537	0.018	1	2	0.514	0.053	11	19	0.526	0.010	29	29	0.423	0.007	39	36	0.494	0.007	16	24	0.494	0.009	10	10	0.503	0.012	10	12	0.496	0.011	4	3	0.519	0.017
chrXVI	575003	T	C	4	5	0.473	0.017	19	12	0.499	0.010	27	38	0.501	0.006	4	0	0.507	0.033	24	10	0.566	0.008	10	13	0.548	0.011	21	32	0.489	0.007	26	19	0.489	0.008	12	23	0.489	0.007	35	55	0.472	0.005	4	13	0.486	0.013	9	4	0.476	0.013	0	0	0.507	0.053	15	21	0.483	0.008	6	2	0.495	0.020	30	15	0.473	0.007	5	3	0.452	0.014	0	0	0.500	0.354	3	14	0.448	0.013	0	0	0.525	0.069	8	3	0.496	0.013	21	22	0.502	0.007	38	46	0.500	0.005	13	7	0.511	0.014	0	2	0.500	0.255	7	7	0.527	0.012	2	5	0.503	0.023	0	0	0.500	0.109	0	0	0.500	0.293	8	12	0.470	0.011	8	15	0.482	0.013	20	20	0.530	0.008	19	15	0.515	0.008	22	40	0.446	0.007	22	14	0.578	0.007	6	4	0.537	0.018	0	1	0.514	0.053	8	17	0.525	0.010	16	22	0.424	0.007	22	35	0.494	0.007	13	18	0.494	0.009	15	11	0.503	0.012	10	9	0.496	0.011	2	3	0.518	0.017
chrXVI	575233	A	G	5	6	0.471	0.017	10	10	0.500	0.010	10	26	0.501	0.006	1	1	0.509	0.033	25	7	0.566	0.008	20	9	0.548	0.010	15	15	0.489	0.007	10	17	0.489	0.008	7	18	0.492	0.007	31	45	0.473	0.005	4	8	0.486	0.013	3	7	0.476	0.013	1	0	0.507	0.053	16	17	0.483	0.008	5	3	0.493	0.020	14	17	0.472	0.007	4	2	0.452	0.014	0	0	0.500	0.354	6	9	0.450	0.013	0	0	0.525	0.069	2	2	0.495	0.013	19	21	0.502	0.007	47	46	0.501	0.005	3	7	0.514	0.014	0	0	0.500	0.255	4	2	0.527	0.012	6	0	0.501	0.023	0	0	0.500	0.109	0	0	0.500	0.293	6	16	0.471	0.011	5	9	0.482	0.013	17	13	0.532	0.008	12	11	0.514	0.008	16	22	0.446	0.007	26	22	0.577	0.007	3	0	0.539	0.018	1	0	0.514	0.052	3	14	0.524	0.010	9	27	0.423	0.007	6	28	0.496	0.007	28	10	0.496	0.009	3	10	0.504	0.012	11	19	0.495	0.011	4	7	0.520	0.018
chrXVI	575320	G	A	5	6	0.471	0.017	12	14	0.500	0.010	27	24	0.501	0.006	4	0	0.509	0.033	25	17	0.566	0.008	17	9	0.548	0.010	20	19	0.489	0.007	21	18	0.489	0.008	20	24	0.492	0.007	39	49	0.473	0.005	4	13	0.486	0.013	13	7	0.476	0.013	4	4	0.507	0.053	29	20	0.483	0.008	11	2	0.493	0.020	22	19	0.472	0.007	5	6	0.452	0.014	0	0	0.500	0.354	9	7	0.450	0.013	2	0	0.525	0.069	7	5	0.495	0.013	33	23	0.502	0.007	45	53	0.501	0.005	11	5	0.514	0.014	0	0	0.500	0.255	11	4	0.527	0.012	4	4	0.501	0.023	0	0	0.500	0.109	0	0	0.500	0.293	13	24	0.471	0.011	7	4	0.482	0.013	27	18	0.532	0.008	22	16	0.514	0.008	37	25	0.446	0.007	33	21	0.577	0.007	5	0	0.539	0.018	1	1	0.514	0.052	12	19	0.524	0.010	12	30	0.423	0.007	22	30	0.496	0.007	31	9	0.496	0.009	4	12	0.504	0.012	18	15	0.495	0.011	4	3	0.520	0.018
chrXVI	575384	G	A	2	0	0.471	0.017	9	10	0.500	0.010	35	17	0.501	0.006	0	0	0.509	0.033	21	15	0.566	0.008	6	7	0.548	0.010	14	23	0.489	0.007	16	10	0.488	0.008	19	22	0.493	0.007	34	39	0.472	0.005	2	5	0.486	0.013	11	8	0.477	0.013	1	1	0.507	0.053	16	14	0.483	0.008	5	0	0.493	0.020	17	14	0.474	0.007	4	2	0.453	0.014	0	0	0.500	0.354	10	2	0.452	0.013	2	0	0.525	0.069	3	3	0.495	0.013	19	21	0.503	0.007	35	41	0.500	0.005	9	5	0.514	0.014	0	0	0.500	0.255	5	1	0.527	0.012	0	2	0.500	0.023	0	0	0.500	0.109	0	0	0.500	0.293	18	14	0.470	0.011	7	3	0.481	0.013	17	21	0.531	0.008	18	6	0.514	0.008	27	11	0.446	0.007	24	14	0.578	0.007	5	0	0.540	0.018	0	1	0.514	0.052	13	9	0.524	0.010	11	23	0.424	0.007	18	21	0.496	0.007	12	9	0.495	0.009	6	5	0.504	0.012	7	13	0.495	0.011	4	2	0.520	0.018
chrXVI	575390	G	T	1	0	0.471	0.017	9	10	0.500	0.010	37	19	0.501	0.006	0	0	0.509	0.033	19	14	0.566	0.008	5	7	0.548	0.010	18	23	0.489	0.007	14	9	0.488	0.008	22	20	0.493	0.007	36	37	0.472	0.005	2	4	0.486	0.013	9	8	0.477	0.013	1	1	0.507	0.053	17	12	0.483	0.008	5	0	0.493	0.020	16	13	0.474	0.007	5	2	0.453	0.014	0	0	0.500	0.354	9	2	0.452	0.013	3	0	0.525	0.069	3	3	0.495	0.013	18	23	0.503	0.007	37	37	0.500	0.005	9	5	0.514	0.014	0	0	0.500	0.255	5	1	0.527	0.012	0	2	0.500	0.023	0	0	0.500	0.109	0	0	0.500	0.293	19	13	0.470	0.011	7	3	0.481	0.013	18	20	0.531	0.008	13	8	0.514	0.008	28	10	0.446	0.007	24	14	0.578	0.007	4	0	0.540	0.018	0	1	0.514	0.052	15	8	0.524	0.010	11	20	0.424	0.007	19	18	0.496	0.007	12	9	0.495	0.009	6	4	0.504	0.012	7	12	0.495	0.011	4	2	0.520	0.018
chrXVI	575601	A	G	3	4	0.474	0.018	3	2	0.500	0.010	19	23	0.502	0.006	0	0	0.507	0.033	9	6	0.566	0.008	3	5	0.547	0.011	18	10	0.489	0.007	12	9	0.488	0.008	11	15	0.492	0.007	31	25	0.473	0.005	8	2	0.486	0.013	4	3	0.476	0.013	0	0	0.508	0.054	9	2	0.483	0.008	0	4	0.495	0.020	8	14	0.472	0.007	2	2	0.451	0.014	0	0	0.500	0.354	8	2	0.454	0.013	2	0	0.525	0.069	2	5	0.495	0.013	10	7	0.503	0.007	25	26	0.501	0.005	7	5	0.514	0.014	0	0	0.500	0.255	9	2	0.527	0.012	0	0	0.499	0.023	0	0	0.500	0.109	0	0	0.500	0.293	11	6	0.470	0.011	0	2	0.481	0.013	8	5	0.532	0.008	13	4	0.515	0.008	11	17	0.446	0.007	14	17	0.577	0.007	1	2	0.540	0.018	0	2	0.514	0.052	9	8	0.525	0.010	12	16	0.424	0.007	18	10	0.497	0.007	6	8	0.495	0.009	4	0	0.505	0.012	5	2	0.495	0.011	1	2	0.519	0.018
chrXVI	575759	C	T	1	2	0.474	0.018	2	8	0.501	0.010	18	12	0.502	0.006	0	0	0.507	0.033	11	3	0.566	0.008	6	0	0.547	0.011	24	7	0.488	0.007	4	12	0.489	0.008	19	10	0.493	0.007	28	28	0.473	0.005	2	0	0.486	0.013	5	9	0.478	0.013	0	0	0.508	0.054	12	11	0.484	0.008	0	0	0.495	0.020	7	14	0.473	0.007	2	0	0.452	0.014	0	0	0.500	0.354	5	1	0.452	0.013	0	0	0.525	0.069	4	2	0.496	0.013	14	14	0.504	0.007	21	18	0.500	0.005	2	1	0.514	0.014	0	0	0.500	0.255	2	3	0.527	0.012	2	0	0.499	0.023	0	2	0.500	0.109	0	0	0.500	0.293	2	5	0.470	0.011	0	5	0.479	0.013	7	8	0.532	0.008	17	7	0.514	0.008	6	10	0.446	0.007	12	11	0.577	0.007	6	0	0.541	0.018	0	2	0.514	0.052	4	6	0.525	0.010	10	13	0.426	0.007	16	13	0.497	0.007	12	3	0.495	0.009	5	0	0.504	0.012	4	4	0.496	0.011	1	0	0.519	0.018
chrXVI	575871	T	C	9	6	0.471	0.017	20	12	0.500	0.010	30	17	0.502	0.006	4	2	0.510	0.032	15	20	0.564	0.008	22	3	0.546	0.011	30	11	0.489	0.007	7	12	0.490	0.008	22	21	0.493	0.007	38	45	0.473	0.005	9	3	0.489	0.013	5	18	0.476	0.013	0	1	0.505	0.053	22	16	0.484	0.008	4	2	0.495	0.020	9	17	0.474	0.007	4	3	0.452	0.014	0	0	0.500	0.354	7	12	0.453	0.013	2	0	0.529	0.067	8	6	0.496	0.013	17	24	0.503	0.007	31	36	0.500	0.005	3	13	0.514	0.014	0	0	0.500	0.255	10	7	0.524	0.012	3	3	0.499	0.023	0	0	0.500	0.107	0	0	0.500	0.293	10	13	0.471	0.011	5	12	0.479	0.013	11	18	0.532	0.008	24	9	0.514	0.008	11	38	0.445	0.007	29	31	0.578	0.007	5	1	0.542	0.018	0	2	0.514	0.053	18	24	0.525	0.010	26	23	0.425	0.007	24	34	0.496	0.007	13	12	0.494	0.009	8	3	0.506	0.012	15	17	0.496	0.011	4	3	0.518	0.018
chrXVI	575912	C	T	11	4	0.471	0.017	24	13	0.500	0.010	24	20	0.502	0.006	2	0	0.510	0.032	14	23	0.564	0.008	22	6	0.546	0.011	32	9	0.489	0.007	14	16	0.490	0.008	22	22	0.493	0.007	51	29	0.473	0.005	9	4	0.489	0.013	6	11	0.476	0.013	0	2	0.505	0.053	28	22	0.484	0.008	2	2	0.495	0.020	11	21	0.474	0.007	3	3	0.452	0.014	0	0	0.500	0.354	10	16	0.453	0.013	2	0	0.529	0.067	7	5	0.496	0.013	16	23	0.503	0.007	42	41	0.500	0.005	5	10	0.514	0.014	0	0	0.500	0.255	6	8	0.524	0.012	2	6	0.499	0.023	1	0	0.500	0.107	0	0	0.500	0.293	9	15	0.471	0.011	6	7	0.479	0.013	13	21	0.532	0.008	25	13	0.514	0.008	12	37	0.445	0.007	31	31	0.578	0.007	7	2	0.542	0.018	2	0	0.514	0.053	19	22	0.525	0.010	25	20	0.425	0.007	25	26	0.496	0.007	15	12	0.494	0.009	10	3	0.506	0.012	13	12	0.496	0.011	4	3	0.518	0.018
chrXVI	576040	C	A	2	2	0.471	0.017	9	2	0.500	0.010	15	8	0.501	0.006	3	0	0.510	0.032	5	8	0.564	0.008	6	1	0.547	0.010	16	10	0.489	0.007	10	8	0.491	0.008	10	7	0.493	0.007	36	20	0.473	0.005	3	4	0.489	0.013	3	1	0.476	0.013	2	0	0.505	0.053	9	7	0.485	0.008	2	0	0.495	0.020	11	9	0.475	0.007	2	0	0.452	0.014	0	0	0.500	0.354	5	3	0.451	0.013	0	0	0.529	0.067	3	6	0.496	0.013	19	10	0.502	0.007	20	24	0.500	0.005	2	6	0.512	0.014	0	0	0.500	0.255	3	0	0.524	0.012	1	0	0.500	0.023	3	0	0.500	0.107	0	0	0.500	0.293	2	3	0.471	0.011	0	2	0.479	0.013	8	5	0.532	0.008	8	8	0.515	0.008	19	17	0.448	0.007	12	14	0.579	0.007	2	1	0.541	0.018	1	0	0.514	0.052	6	1	0.524	0.010	15	12	0.425	0.007	19	22	0.497	0.007	13	9	0.494	0.009	3	2	0.503	0.012	9	3	0.497	0.011	0	0	0.517	0.017
chrXVI	576041	G	T	2	2	0.471	0.017	9	2	0.500	0.010	15	8	0.501	0.006	3	0	0.510	0.032	5	8	0.564	0.008	6	1	0.547	0.010	16	10	0.489	0.007	10	8	0.491	0.008	10	7	0.493	0.007	36	20	0.473	0.005	3	4	0.489	0.013	3	1	0.476	0.013	2	0	0.505	0.053	9	7	0.485	0.008	2	0	0.495	0.020	11	9	0.475	0.007	2	0	0.452	0.014	0	0	0.500	0.354	5	3	0.451	0.013	0	0	0.529	0.067	3	6	0.496	0.013	19	10	0.502	0.007	20	24	0.500	0.005	2	6	0.512	0.014	0	0	0.500	0.255	3	0	0.524	0.012	1	0	0.500	0.023	3	0	0.500	0.107	0	0	0.500	0.293	2	3	0.471	0.011	0	2	0.479	0.013	8	5	0.532	0.008	8	8	0.515	0.008	19	17	0.448	0.007	12	14	0.579	0.007	2	1	0.541	0.018	1	0	0.514	0.052	6	1	0.524	0.010	15	12	0.425	0.007	19	22	0.497	0.007	13	9	0.494	0.009	3	2	0.503	0.012	9	3	0.497	0.011	0	0	0.517	0.017
chrXVI	576287	C	G	1	0	0.472	0.017	8	4	0.501	0.010	19	30	0.501	0.006	2	2	0.510	0.032	5	10	0.564	0.008	3	5	0.548	0.010	9	7	0.488	0.007	9	11	0.490	0.008	9	10	0.492	0.007	22	19	0.475	0.005	2	3	0.489	0.013	3	0	0.476	0.013	0	0	0.505	0.053	19	6	0.485	0.008	0	0	0.495	0.020	9	10	0.474	0.007	4	2	0.452	0.014	0	0	0.500	0.354	1	4	0.449	0.013	0	0	0.529	0.067	0	1	0.499	0.013	4	9	0.501	0.007	21	31	0.500	0.005	1	2	0.512	0.014	0	0	0.500	0.255	1	5	0.523	0.012	1	0	0.499	0.023	0	0	0.500	0.107	0	0	0.500	0.292	3	1	0.472	0.011	2	2	0.479	0.013	8	12	0.532	0.008	16	10	0.516	0.008	11	14	0.447	0.007	15	20	0.578	0.007	5	1	0.540	0.018	0	0	0.514	0.052	2	4	0.523	0.010	18	14	0.425	0.007	14	14	0.496	0.007	6	8	0.494	0.009	5	7	0.504	0.012	5	7	0.495	0.011	2	2	0.515	0.017
chrXVI	576345	A	T	3	0	0.472	0.017	6	3	0.501	0.010	21	33	0.501	0.006	0	1	0.510	0.032	13	7	0.564	0.008	2	2	0.548	0.010	13	14	0.488	0.007	6	12	0.490	0.008	9	6	0.492	0.007	31	16	0.475	0.005	2	2	0.489	0.013	4	1	0.476	0.013	2	0	0.505	0.053	17	11	0.485	0.008	0	0	0.495	0.020	10	10	0.474	0.007	6	4	0.452	0.014	0	0	0.500	0.354	0	4	0.449	0.013	0	2	0.529	0.067	2	3	0.499	0.013	4	11	0.501	0.007	17	38	0.500	0.005	2	1	0.512	0.014	0	1	0.500	0.255	2	7	0.523	0.012	1	0	0.499	0.023	0	0	0.500	0.107	0	0	0.500	0.292	1	4	0.472	0.011	1	8	0.479	0.013	13	14	0.532	0.008	15	10	0.516	0.008	10	11	0.447	0.007	11	14	0.578	0.007	7	1	0.540	0.018	0	0	0.514	0.052	5	4	0.523	0.010	14	10	0.425	0.007	11	19	0.496	0.007	10	12	0.494	0.009	2	6	0.504	0.012	2	4	0.495	0.011	0	0	0.515	0.017
chrXVI	576347	G	C	3	0	0.472	0.017	6	3	0.501	0.010	21	33	0.501	0.006	0	1	0.510	0.032	13	7	0.564	0.008	2	2	0.548	0.010	13	14	0.488	0.007	6	12	0.490	0.008	9	6	0.492	0.007	31	16	0.475	0.005	2	2	0.489	0.013	4	1	0.476	0.013	2	0	0.505	0.053	17	11	0.485	0.008	0	0	0.495	0.020	10	10	0.474	0.007	6	4	0.452	0.014	0	0	0.500	0.354	0	4	0.449	0.013	0	2	0.529	0.067	2	3	0.499	0.013	4	11	0.501	0.007	17	38	0.500	0.005	2	1	0.512	0.014	0	1	0.500	0.255	2	7	0.523	0.012	1	0	0.499	0.023	0	0	0.500	0.107	0	0	0.500	0.292	1	4	0.472	0.011	1	8	0.479	0.013	13	14	0.532	0.008	15	10	0.516	0.008	10	11	0.447	0.007	11	14	0.578	0.007	7	1	0.540	0.018	0	0	0.514	0.052	5	4	0.523	0.010	14	10	0.425	0.007	11	19	0.496	0.007	10	12	0.494	0.009	2	6	0.504	0.012	2	4	0.495	0.011	0	0	0.515	0.017
chrXVI	576653	A	G	8	4	0.474	0.017	19	17	0.501	0.010	34	42	0.501	0.006	6	0	0.510	0.032	32	20	0.563	0.008	24	13	0.548	0.010	24	27	0.487	0.007	19	29	0.489	0.008	37	23	0.494	0.007	53	44	0.475	0.005	9	10	0.488	0.013	7	16	0.477	0.013	1	0	0.505	0.053	29	20	0.483	0.008	12	3	0.496	0.020	34	35	0.475	0.007	5	8	0.451	0.014	0	0	0.500	0.354	7	14	0.447	0.013	0	3	0.529	0.067	12	18	0.499	0.013	37	36	0.502	0.007	64	53	0.499	0.005	9	12	0.511	0.014	3	0	0.500	0.255	11	17	0.525	0.012	4	5	0.499	0.023	4	0	0.500	0.107	0	0	0.500	0.292	23	27	0.471	0.011	13	9	0.476	0.013	29	19	0.532	0.008	15	15	0.517	0.008	26	42	0.448	0.007	39	23	0.578	0.007	9	4	0.538	0.018	2	1	0.514	0.052	23	18	0.523	0.010	30	29	0.425	0.007	42	36	0.496	0.007	27	29	0.495	0.009	10	9	0.504	0.012	16	13	0.496	0.011	9	3	0.516	0.017
chrXVI	576758	T	G	10	3	0.474	0.017	18	12	0.501	0.010	38	36	0.501	0.006	5	0	0.510	0.032	25	19	0.563	0.008	22	11	0.548	0.010	27	29	0.487	0.007	33	24	0.489	0.008	30	34	0.494	0.007	48	37	0.475	0.005	12	5	0.488	0.013	9	12	0.477	0.013	0	0	0.505	0.053	30	23	0.483	0.008	8	4	0.496	0.020	37	38	0.475	0.007	6	12	0.451	0.014	0	0	0.500	0.354	10	10	0.447	0.013	0	0	0.529	0.067	9	19	0.499	0.013	25	28	0.502	0.007	66	63	0.499	0.005	10	11	0.511	0.014	1	0	0.500	0.255	10	15	0.525	0.012	2	5	0.499	0.023	5	2	0.500	0.107	0	0	0.500	0.292	25	24	0.471	0.011	12	11	0.476	0.013	25	28	0.532	0.008	21	13	0.517	0.008	29	31	0.448	0.007	38	24	0.578	0.007	1	2	0.538	0.018	1	0	0.514	0.052	18	18	0.523	0.010	40	25	0.425	0.007	44	30	0.496	0.007	26	27	0.495	0.009	6	12	0.504	0.012	16	13	0.496	0.011	7	10	0.516	0.017
chrXVI	576985	T	C	1	4	0.472	0.017	9	4	0.501	0.010	18	25	0.501	0.006	0	0	0.510	0.032	14	12	0.561	0.008	9	8	0.548	0.010	14	19	0.488	0.007	11	11	0.491	0.008	20	24	0.494	0.007	23	42	0.476	0.005	4	7	0.489	0.013	1	5	0.475	0.013	1	1	0.505	0.053	9	14	0.483	0.008	2	0	0.492	0.020	10	15	0.476	0.007	4	2	0.453	0.014	0	0	0.500	0.354	6	6	0.448	0.013	0	0	0.529	0.067	4	10	0.498	0.013	22	20	0.504	0.007	31	33	0.500	0.005	2	9	0.513	0.014	1	0	0.500	0.255	4	14	0.523	0.012	0	3	0.499	0.023	0	0	0.500	0.107	0	0	0.500	0.292	7	3	0.470	0.011	4	5	0.476	0.013	8	19	0.533	0.008	11	15	0.518	0.008	15	17	0.447	0.007	16	25	0.578	0.007	3	0	0.539	0.018	0	0	0.510	0.051	8	11	0.524	0.010	13	23	0.423	0.007	19	17	0.496	0.007	12	18	0.494	0.009	3	3	0.505	0.012	9	10	0.497	0.011	6	2	0.513	0.017
chrXVI	577046	A	G	4	1	0.472	0.017	8	11	0.501	0.010	19	22	0.501	0.006	0	0	0.510	0.032	9	4	0.561	0.008	6	11	0.548	0.010	10	14	0.488	0.007	8	7	0.491	0.008	13	15	0.494	0.007	26	28	0.476	0.005	1	4	0.489	0.013	6	7	0.475	0.013	0	0	0.505	0.053	8	8	0.483	0.008	5	2	0.492	0.020	12	16	0.476	0.007	3	1	0.453	0.014	0	0	0.500	0.354	7	3	0.448	0.013	0	0	0.533	0.065	7	10	0.497	0.013	21	11	0.504	0.007	31	33	0.501	0.005	3	7	0.514	0.014	0	0	0.500	0.254	2	7	0.523	0.012	2	2	0.499	0.023	0	0	0.500	0.107	0	0	0.500	0.292	4	9	0.470	0.011	4	1	0.476	0.013	9	17	0.533	0.008	12	16	0.518	0.008	16	15	0.447	0.007	12	15	0.578	0.007	4	4	0.537	0.018	0	2	0.510	0.051	6	7	0.524	0.010	13	18	0.423	0.007	17	11	0.496	0.007	8	9	0.494	0.009	4	5	0.505	0.012	7	10	0.497	0.011	2	0	0.513	0.017
chrXVI	577130	C	T	3	1	0.472	0.017	9	15	0.501	0.010	17	21	0.501	0.006	0	0	0.510	0.032	9	10	0.561	0.008	10	5	0.548	0.010	13	9	0.488	0.007	11	7	0.491	0.008	8	14	0.494	0.007	22	36	0.476	0.005	5	2	0.489	0.013	2	6	0.475	0.013	0	1	0.505	0.053	11	7	0.483	0.008	4	0	0.492	0.020	12	16	0.476	0.007	5	3	0.453	0.014	0	0	0.500	0.354	5	5	0.448	0.013	0	0	0.533	0.065	8	2	0.497	0.013	14	2	0.504	0.007	29	28	0.501	0.005	1	3	0.514	0.014	0	0	0.500	0.254	3	5	0.523	0.012	3	2	0.499	0.023	0	2	0.500	0.107	0	0	0.500	0.292	4	11	0.470	0.011	6	1	0.476	0.013	7	9	0.533	0.008	13	10	0.518	0.008	14	17	0.447	0.007	12	12	0.578	0.007	5	2	0.537	0.018	0	2	0.510	0.051	11	6	0.524	0.010	9	17	0.423	0.007	9	18	0.496	0.007	9	4	0.494	0.009	3	5	0.505	0.012	4	6	0.497	0.011	2	2	0.513	0.017
chrXVI	577229	T	C	1	0	0.472	0.017	1	8	0.501	0.010	24	11	0.500	0.006	0	0	0.510	0.032	18	6	0.562	0.008	6	0	0.548	0.010	9	7	0.489	0.007	3	4	0.491	0.008	3	8	0.492	0.007	17	34	0.475	0.005	1	3	0.489	0.013	0	2	0.477	0.012	0	0	0.505	0.053	8	10	0.483	0.008	7	0	0.493	0.020	10	14	0.478	0.007	0	3	0.453	0.014	0	0	0.500	0.354	9	3	0.448	0.013	0	0	0.533	0.065	7	4	0.497	0.013	7	9	0.505	0.007	17	20	0.501	0.005	2	1	0.514	0.014	0	0	0.500	0.254	4	7	0.519	0.012	1	3	0.498	0.022	2	0	0.500	0.107	0	0	0.500	0.292	4	9	0.470	0.011	2	3	0.478	0.013	5	7	0.534	0.008	11	6	0.518	0.008	14	15	0.449	0.006	26	4	0.578	0.007	3	0	0.537	0.018	0	0	0.510	0.051	2	5	0.523	0.010	2	11	0.424	0.007	15	12	0.496	0.007	7	5	0.495	0.009	2	2	0.505	0.011	8	5	0.497	0.011	0	0	0.512	0.017
chrXVI	577235	T	C	1	0	0.472	0.017	1	8	0.501	0.010	24	11	0.500	0.006	0	0	0.510	0.032	19	7	0.562	0.008	7	1	0.548	0.010	9	7	0.489	0.007	3	5	0.491	0.008	4	8	0.492	0.007	17	35	0.475	0.005	1	3	0.489	0.013	0	2	0.477	0.012	0	0	0.505	0.053	7	8	0.483	0.008	8	0	0.493	0.020	11	13	0.478	0.007	0	3	0.453	0.014	0	0	0.500	0.354	7	2	0.448	0.013	0	0	0.533	0.065	7	4	0.497	0.013	8	8	0.505	0.007	17	19	0.501	0.005	2	1	0.514	0.014	0	0	0.500	0.254	4	7	0.519	0.012	1	2	0.498	0.022	2	0	0.500	0.107	0	0	0.500	0.292	4	8	0.470	0.011	1	3	0.478	0.013	5	7	0.534	0.008	11	5	0.518	0.008	14	16	0.449	0.006	27	4	0.578	0.007	3	0	0.537	0.018	0	0	0.510	0.051	2	5	0.523	0.010	2	11	0.424	0.007	16	12	0.496	0.007	7	5	0.495	0.009	2	2	0.505	0.011	6	5	0.497	0.011	0	0	0.512	0.017
chrXVI	577272	C	T	3	0	0.472	0.017	2	7	0.501	0.010	20	12	0.500	0.006	0	0	0.510	0.032	20	7	0.562	0.008	10	2	0.548	0.010	10	10	0.489	0.007	2	6	0.491	0.008	8	5	0.492	0.007	22	28	0.475	0.005	1	2	0.489	0.013	0	0	0.477	0.012	0	0	0.505	0.053	8	7	0.483	0.008	8	2	0.493	0.020	9	10	0.478	0.007	0	0	0.453	0.014	0	0	0.500	0.354	7	2	0.448	0.013	0	0	0.533	0.065	6	3	0.498	0.013	9	5	0.505	0.007	17	23	0.501	0.005	0	1	0.514	0.014	0	0	0.500	0.254	2	4	0.519	0.012	0	2	0.498	0.022	2	0	0.500	0.107	0	0	0.500	0.292	7	5	0.470	0.011	0	2	0.478	0.013	7	9	0.534	0.008	6	3	0.518	0.008	14	14	0.449	0.006	22	6	0.578	0.007	2	0	0.537	0.018	0	0	0.510	0.051	7	3	0.523	0.010	3	10	0.424	0.007	12	13	0.496	0.007	6	6	0.495	0.009	2	0	0.505	0.011	5	2	0.497	0.011	0	0	0.512	0.017
chrXVI	577298	C	A	3	0	0.472	0.017	4	5	0.501	0.010	16	12	0.500	0.006	0	0	0.510	0.032	20	13	0.562	0.008	10	2	0.548	0.010	13	5	0.489	0.007	4	5	0.491	0.008	9	6	0.492	0.007	22	25	0.475	0.005	3	2	0.489	0.013	0	0	0.477	0.012	0	0	0.505	0.053	5	6	0.483	0.008	4	2	0.493	0.020	8	9	0.478	0.007	0	0	0.453	0.014	0	0	0.500	0.354	7	2	0.448	0.013	0	0	0.533	0.065	3	3	0.498	0.013	6	4	0.505	0.007	15	22	0.501	0.005	0	1	0.514	0.014	0	0	0.500	0.254	3	3	0.519	0.012	0	1	0.498	0.022	2	2	0.500	0.106	0	0	0.500	0.292	5	5	0.470	0.011	0	2	0.478	0.013	5	9	0.534	0.008	6	2	0.518	0.008	13	11	0.449	0.006	19	5	0.578	0.007	2	0	0.537	0.018	0	0	0.510	0.051	7	2	0.523	0.010	3	9	0.424	0.007	8	10	0.496	0.007	3	3	0.495	0.009	3	0	0.505	0.011	4	2	0.497	0.011	0	0	0.512	0.017
chrXVI	577381	C	A	1	2	0.472	0.017	6	1	0.501	0.010	10	10	0.500	0.006	0	1	0.510	0.032	7	6	0.562	0.008	4	0	0.548	0.010	4	3	0.489	0.007	5	3	0.491	0.008	7	5	0.492	0.007	20	21	0.475	0.005	1	1	0.489	0.013	3	0	0.477	0.012	0	0	0.505	0.053	5	2	0.483	0.008	0	0	0.493	0.020	3	9	0.478	0.007	0	0	0.453	0.014	0	0	0.500	0.354	3	1	0.448	0.013	0	0	0.533	0.065	2	0	0.497	0.013	1	1	0.505	0.007	14	16	0.501	0.005	1	0	0.514	0.014	0	0	0.500	0.254	1	0	0.519	0.012	0	0	0.498	0.022	0	2	0.500	0.106	0	0	0.500	0.292	3	3	0.470	0.011	0	0	0.478	0.013	5	7	0.534	0.008	4	1	0.518	0.008	14	11	0.449	0.006	13	2	0.578	0.007	4	0	0.537	0.018	0	0	0.510	0.051	6	1	0.523	0.010	2	7	0.424	0.007	6	4	0.496	0.007	3	6	0.495	0.009	0	2	0.505	0.011	2	1	0.497	0.011	0	0	0.512	0.017
chrXVI	577411	G	A	1	2	0.471	0.017	4	1	0.501	0.010	10	8	0.500	0.006	0	0	0.510	0.032	4	4	0.562	0.008	2	0	0.549	0.010	5	3	0.489	0.007	2	3	0.491	0.008	6	4	0.492	0.007	16	19	0.475	0.005	1	0	0.489	0.013	4	0	0.477	0.012	0	0	0.505	0.053	6	2	0.483	0.008	0	0	0.493	0.020	1	4	0.478	0.007	1	0	0.454	0.014	0	0	0.500	0.354	2	1	0.448	0.013	0	0	0.533	0.065	1	0	0.497	0.013	1	1	0.505	0.007	9	13	0.501	0.005	1	0	0.514	0.014	0	0	0.500	0.254	1	0	0.519	0.012	0	0	0.498	0.022	0	0	0.500	0.106	0	0	0.500	0.292	3	3	0.471	0.010	0	0	0.478	0.013	5	6	0.534	0.008	3	1	0.518	0.008	17	7	0.449	0.006	10	0	0.578	0.007	4	0	0.536	0.018	0	0	0.510	0.051	6	0	0.523	0.010	3	7	0.424	0.007	6	5	0.496	0.007	0	5	0.495	0.009	0	2	0.505	0.011	2	0	0.497	0.011	0	0	0.512	0.017
chrXVI	577561	C	A	5	4	0.471	0.017	10	6	0.500	0.010	18	12	0.500	0.006	0	0	0.510	0.032	32	11	0.561	0.008	12	5	0.548	0.010	12	17	0.488	0.007	23	10	0.490	0.008	27	15	0.492	0.007	34	48	0.475	0.005	11	4	0.488	0.013	7	10	0.477	0.012	0	1	0.501	0.053	19	21	0.482	0.008	2	1	0.493	0.020	23	17	0.477	0.007	4	4	0.453	0.014	0	0	0.500	0.354	4	3	0.448	0.013	0	2	0.533	0.065	6	8	0.495	0.013	16	12	0.504	0.007	38	24	0.500	0.005	6	7	0.514	0.014	0	0	0.500	0.254	5	6	0.518	0.012	0	0	0.498	0.022	0	0	0.500	0.106	0	0	0.500	0.292	9	10	0.471	0.010	7	13	0.477	0.013	14	21	0.533	0.008	10	19	0.517	0.008	20	18	0.449	0.006	20	22	0.578	0.007	1	0	0.535	0.018	0	0	0.510	0.051	16	6	0.522	0.010	16	10	0.423	0.007	22	9	0.495	0.007	16	10	0.495	0.009	11	3	0.505	0.011	12	6	0.497	0.011	10	2	0.512	0.017
chrXVI	577562	A	T	5	4	0.471	0.017	10	6	0.500	0.010	18	12	0.500	0.006	0	0	0.510	0.032	32	11	0.561	0.008	12	5	0.548	0.010	12	17	0.488	0.007	23	10	0.490	0.008	27	15	0.492	0.007	34	48	0.475	0.005	11	4	0.488	0.013	7	10	0.477	0.012	0	1	0.501	0.053	19	21	0.482	0.008	2	1	0.493	0.020	23	17	0.477	0.007	4	4	0.453	0.014	0	0	0.500	0.354	4	3	0.448	0.013	0	2	0.533	0.065	6	8	0.495	0.013	16	12	0.504	0.007	38	24	0.500	0.005	6	7	0.514	0.014	0	0	0.500	0.254	5	6	0.518	0.012	0	0	0.498	0.022	0	0	0.500	0.106	0	0	0.500	0.292	9	10	0.471	0.010	7	13	0.477	0.013	14	21	0.533	0.008	10	19	0.517	0.008	20	18	0.449	0.006	20	22	0.578	0.007	1	0	0.535	0.018	0	0	0.510	0.051	16	6	0.522	0.010	16	10	0.423	0.007	22	9	0.495	0.007	16	10	0.495	0.009	11	3	0.505	0.011	12	6	0.497	0.011	10	2	0.512	0.017
chrXVI	577582	T	C	6	7	0.471	0.017	8	6	0.500	0.010	20	15	0.500	0.006	0	0	0.510	0.032	25	15	0.561	0.008	14	6	0.548	0.010	13	16	0.488	0.007	21	12	0.490	0.008	29	17	0.492	0.007	34	49	0.475	0.005	8	7	0.488	0.013	7	12	0.477	0.012	0	1	0.501	0.053	19	15	0.482	0.008	2	2	0.493	0.020	24	21	0.477	0.007	4	4	0.453	0.014	0	0	0.500	0.354	3	5	0.448	0.013	0	2	0.533	0.065	6	7	0.495	0.013	14	16	0.504	0.007	35	37	0.500	0.005	9	7	0.514	0.014	0	0	0.500	0.254	5	6	0.518	0.012	0	0	0.498	0.022	0	0	0.500	0.106	0	0	0.500	0.292	7	11	0.471	0.010	8	12	0.477	0.013	13	21	0.533	0.008	11	20	0.517	0.008	19	20	0.449	0.006	21	20	0.578	0.007	1	0	0.535	0.018	0	0	0.510	0.050	17	10	0.522	0.010	15	14	0.423	0.007	19	14	0.495	0.007	17	12	0.495	0.009	10	5	0.505	0.011	14	6	0.497	0.011	11	4	0.512	0.017
chrXVI	577654	C	T	6	7	0.471	0.017	14	12	0.499	0.010	38	44	0.498	0.006	0	0	0.510	0.032	34	28	0.562	0.008	18	14	0.547	0.010	23	25	0.488	0.007	19	24	0.490	0.008	30	26	0.492	0.007	50	50	0.475	0.005	4	3	0.486	0.013	4	6	0.477	0.012	1	1	0.501	0.053	25	25	0.483	0.008	4	3	0.493	0.020	24	26	0.477	0.007	3	2	0.454	0.014	0	0	0.500	0.354	12	8	0.446	0.013	0	0	0.533	0.065	8	6	0.494	0.013	21	29	0.505	0.007	45	62	0.500	0.005	7	5	0.514	0.014	0	0	0.500	0.254	6	9	0.518	0.012	3	4	0.498	0.022	0	0	0.500	0.106	0	0	0.500	0.292	8	15	0.468	0.010	8	7	0.476	0.013	22	26	0.533	0.008	18	19	0.516	0.008	30	40	0.448	0.006	30	37	0.577	0.007	5	6	0.536	0.018	1	0	0.510	0.050	13	14	0.523	0.010	29	28	0.422	0.007	38	38	0.495	0.007	23	26	0.495	0.009	10	10	0.506	0.011	9	6	0.496	0.011	13	3	0.510	0.017
chrXVI	577750	C	T	2	1	0.473	0.017	19	10	0.496	0.009	43	46	0.499	0.006	1	0	0.510	0.032	24	16	0.561	0.008	19	15	0.545	0.010	23	21	0.487	0.007	22	23	0.491	0.008	27	21	0.492	0.007	61	47	0.474	0.005	5	13	0.486	0.013	9	0	0.477	0.012	1	0	0.501	0.053	21	19	0.484	0.008	4	1	0.491	0.020	26	37	0.477	0.007	4	4	0.454	0.014	0	0	0.500	0.354	21	8	0.445	0.013	0	0	0.533	0.065	8	12	0.494	0.013	31	20	0.506	0.007	49	61	0.499	0.005	5	7	0.513	0.014	0	1	0.500	0.254	3	7	0.518	0.012	2	3	0.498	0.022	0	0	0.500	0.106	0	0	0.500	0.292	8	10	0.467	0.010	5	4	0.478	0.013	31	25	0.533	0.008	17	19	0.515	0.008	27	33	0.448	0.006	39	34	0.577	0.006	11	3	0.535	0.017	0	0	0.509	0.050	16	8	0.521	0.010	31	32	0.422	0.007	39	27	0.494	0.006	23	24	0.494	0.009	2	7	0.506	0.011	8	11	0.495	0.011	4	1	0.510	0.017
chrXVI	577813	G	A	7	4	0.473	0.017	16	19	0.496	0.009	47	38	0.499	0.006	1	2	0.509	0.032	30	19	0.561	0.008	17	14	0.545	0.010	31	33	0.487	0.007	29	19	0.491	0.008	38	26	0.492	0.007	65	55	0.474	0.005	8	15	0.486	0.013	8	10	0.477	0.012	2	2	0.501	0.053	23	23	0.484	0.008	6	1	0.491	0.020	36	29	0.477	0.007	6	8	0.454	0.014	0	0	0.500	0.354	20	10	0.445	0.013	0	0	0.533	0.065	6	9	0.494	0.013	31	28	0.506	0.007	54	65	0.499	0.005	7	9	0.513	0.014	0	1	0.500	0.254	14	9	0.518	0.012	1	1	0.498	0.022	0	0	0.500	0.106	0	0	0.500	0.292	12	11	0.467	0.010	5	9	0.478	0.013	26	27	0.533	0.008	30	15	0.515	0.008	32	48	0.448	0.006	37	28	0.577	0.006	10	3	0.535	0.017	3	0	0.509	0.050	15	11	0.521	0.010	29	41	0.422	0.007	50	30	0.494	0.006	28	18	0.494	0.009	6	15	0.506	0.011	10	10	0.495	0.011	2	8	0.510	0.017
chrXVI	577966	A	G	10	7	0.473	0.017	22	35	0.498	0.010	46	56	0.500	0.006	2	4	0.509	0.032	40	32	0.559	0.008	15	27	0.546	0.010	56	34	0.486	0.007	38	34	0.491	0.008	32	40	0.492	0.007	79	66	0.474	0.005	15	12	0.488	0.013	14	12	0.477	0.013	3	4	0.502	0.054	32	36	0.484	0.008	7	5	0.491	0.020	46	46	0.477	0.007	17	12	0.452	0.014	0	2	0.500	0.354	14	19	0.446	0.013	2	1	0.533	0.065	16	10	0.495	0.013	24	32	0.506	0.007	86	91	0.500	0.005	10	17	0.513	0.014	0	0	0.500	0.254	17	16	0.518	0.012	8	6	0.498	0.022	0	2	0.500	0.106	1	0	0.500	0.292	30	16	0.469	0.010	17	18	0.479	0.013	43	32	0.533	0.008	29	25	0.516	0.008	50	56	0.448	0.006	55	32	0.578	0.006	16	1	0.534	0.018	2	2	0.509	0.050	34	25	0.520	0.010	34	47	0.422	0.007	45	44	0.495	0.007	35	31	0.491	0.009	15	32	0.506	0.011	16	20	0.494	0.011	7	11	0.512	0.017
chrXVI	578041	C	G	9	10	0.473	0.017	22	37	0.498	0.010	49	54	0.500	0.006	7	4	0.509	0.032	46	38	0.559	0.008	29	25	0.546	0.010	64	53	0.486	0.007	37	48	0.491	0.008	49	41	0.492	0.007	83	88	0.474	0.005	18	13	0.488	0.013	14	20	0.477	0.013	0	0	0.502	0.054	42	50	0.484	0.008	8	7	0.491	0.020	61	51	0.477	0.007	13	7	0.452	0.014	0	1	0.500	0.354	18	24	0.446	0.013	1	2	0.533	0.065	19	23	0.495	0.013	40	39	0.506	0.007	89	100	0.500	0.005	16	23	0.513	0.014	0	0	0.500	0.254	20	15	0.518	0.012	6	5	0.498	0.022	0	0	0.500	0.106	4	0	0.500	0.292	31	29	0.469	0.010	18	15	0.479	0.013	60	41	0.533	0.008	47	33	0.516	0.008	59	72	0.448	0.006	58	32	0.578	0.006	11	1	0.534	0.018	4	5	0.509	0.050	31	35	0.520	0.010	42	57	0.422	0.007	52	47	0.495	0.007	33	32	0.491	0.009	18	23	0.506	0.011	16	30	0.494	0.011	3	19	0.512	0.017
chrXVI	578104	G	A	8	15	0.473	0.017	27	37	0.498	0.010	41	58	0.500	0.006	9	0	0.509	0.032	48	33	0.559	0.008	30	20	0.546	0.010	53	46	0.486	0.007	40	47	0.491	0.008	52	36	0.492	0.007	65	94	0.474	0.005	18	18	0.488	0.013	16	14	0.477	0.013	1	1	0.502	0.054	48	40	0.484	0.008	6	9	0.491	0.020	59	52	0.477	0.007	15	7	0.452	0.014	0	0	0.500	0.354	18	17	0.446	0.013	1	0	0.533	0.065	14	22	0.495	0.013	42	42	0.506	0.007	78	82	0.500	0.005	21	21	0.513	0.014	0	2	0.500	0.254	20	12	0.518	0.012	11	4	0.498	0.022	1	0	0.500	0.106	1	0	0.500	0.292	31	27	0.469	0.010	15	21	0.479	0.013	52	45	0.533	0.008	32	40	0.516	0.008	47	52	0.448	0.006	56	46	0.578	0.006	11	4	0.534	0.018	4	2	0.509	0.050	35	39	0.520	0.010	40	48	0.422	0.007	62	54	0.495	0.007	36	41	0.491	0.009	24	16	0.506	0.011	15	27	0.494	0.011	10	9	0.512	0.017
chrXVI	578155	G	A	8	15	0.472	0.017	31	44	0.498	0.010	51	69	0.501	0.006	12	4	0.509	0.032	55	34	0.559	0.008	24	28	0.545	0.010	48	49	0.486	0.007	53	45	0.490	0.008	41	41	0.491	0.007	70	112	0.475	0.005	15	18	0.488	0.013	22	19	0.478	0.013	5	2	0.502	0.054	54	52	0.484	0.008	6	8	0.492	0.020	52	54	0.479	0.007	15	11	0.454	0.014	0	0	0.500	0.354	22	22	0.446	0.013	5	4	0.533	0.065	14	19	0.496	0.013	55	49	0.509	0.007	99	104	0.499	0.005	21	19	0.513	0.014	0	2	0.500	0.254	31	13	0.518	0.012	9	8	0.498	0.023	2	0	0.500	0.109	1	0	0.500	0.292	35	23	0.469	0.010	17	28	0.478	0.013	52	49	0.533	0.008	39	46	0.518	0.008	57	47	0.447	0.006	67	60	0.577	0.006	9	6	0.534	0.018	3	1	0.506	0.049	32	50	0.520	0.010	51	46	0.421	0.007	70	61	0.494	0.007	40	45	0.490	0.009	34	16	0.504	0.011	12	35	0.495	0.011	10	9	0.513	0.017
chrXVI	578173	A	G	7	19	0.472	0.017	29	44	0.498	0.010	49	69	0.501	0.006	10	4	0.509	0.032	50	29	0.559	0.008	21	31	0.545	0.010	47	46	0.486	0.007	51	36	0.490	0.008	41	38	0.491	0.007	76	100	0.475	0.005	13	26	0.488	0.013	23	21	0.478	0.013	5	3	0.502	0.054	55	51	0.484	0.008	5	9	0.492	0.020	45	56	0.479	0.007	11	14	0.454	0.014	0	0	0.500	0.354	21	24	0.446	0.013	6	4	0.533	0.065	19	16	0.496	0.013	58	45	0.509	0.007	100	94	0.499	0.005	23	17	0.513	0.014	0	2	0.500	0.254	29	13	0.518	0.012	5	6	0.498	0.023	2	0	0.500	0.109	0	0	0.500	0.292	33	21	0.469	0.010	16	27	0.478	0.013	57	48	0.533	0.008	41	42	0.518	0.008	60	44	0.447	0.006	60	55	0.577	0.006	9	7	0.534	0.018	3	2	0.506	0.049	30	47	0.520	0.010	53	45	0.421	0.007	66	53	0.494	0.007	42	48	0.490	0.009	38	19	0.504	0.011	10	35	0.495	0.011	8	11	0.513	0.017
chrXVI	578188	C	T	6	19	0.472	0.017	32	48	0.498	0.010	54	71	0.501	0.006	10	8	0.509	0.032	56	31	0.559	0.008	22	33	0.545	0.010	48	52	0.486	0.007	47	39	0.490	0.008	37	43	0.491	0.007	78	99	0.475	0.005	17	26	0.488	0.013	27	27	0.478	0.013	5	3	0.502	0.054	56	58	0.484	0.008	6	11	0.492	0.020	45	64	0.479	0.007	18	18	0.454	0.014	0	0	0.500	0.354	23	26	0.446	0.013	6	4	0.533	0.065	20	18	0.496	0.013	57	50	0.509	0.007	112	99	0.499	0.005	25	21	0.513	0.014	0	1	0.500	0.254	31	12	0.518	0.012	5	7	0.498	0.023	1	2	0.500	0.109	0	0	0.500	0.292	31	22	0.469	0.010	17	30	0.478	0.013	59	55	0.533	0.008	39	40	0.518	0.008	69	50	0.447	0.006	66	62	0.577	0.006	9	7	0.534	0.018	0	3	0.506	0.049	35	44	0.520	0.010	61	46	0.421	0.007	66	52	0.494	0.007	46	46	0.490	0.009	40	21	0.504	0.011	14	32	0.495	0.011	12	11	0.513	0.017
chrXVI	578197	T	C	6	21	0.474	0.017	35	47	0.498	0.010	55	70	0.501	0.006	10	9	0.509	0.032	59	29	0.559	0.008	23	33	0.545	0.010	47	52	0.486	0.007	45	39	0.490	0.008	38	46	0.491	0.007	76	98	0.475	0.005	20	26	0.488	0.013	26	26	0.478	0.013	5	3	0.505	0.053	59	60	0.484	0.008	6	11	0.492	0.020	48	67	0.479	0.007	20	20	0.454	0.014	0	0	0.500	0.354	23	27	0.446	0.013	8	4	0.533	0.065	20	20	0.496	0.013	57	56	0.509	0.007	110	103	0.499	0.005	25	19	0.514	0.014	0	1	0.500	0.254	33	14	0.518	0.012	5	8	0.498	0.023	3	2	0.500	0.109	0	0	0.500	0.292	33	22	0.469	0.010	16	28	0.478	0.013	60	56	0.533	0.008	46	42	0.518	0.008	70	50	0.447	0.006	64	63	0.577	0.006	9	6	0.534	0.018	0	3	0.506	0.049	36	45	0.520	0.010	60	47	0.421	0.007	66	54	0.494	0.007	45	45	0.490	0.009	39	22	0.504	0.011	15	31	0.495	0.011	13	11	0.513	0.017
chrXVI	578287	T	C	9	17	0.474	0.017	21	20	0.498	0.010	54	54	0.501	0.006	7	2	0.509	0.032	35	33	0.559	0.008	31	22	0.545	0.010	43	51	0.486	0.007	27	38	0.490	0.008	36	45	0.491	0.007	73	85	0.475	0.005	12	18	0.488	0.013	11	21	0.478	0.013	2	3	0.505	0.053	52	38	0.484	0.008	4	12	0.492	0.020	51	44	0.479	0.007	16	8	0.454	0.014	0	1	0.500	0.354	29	27	0.446	0.013	4	2	0.533	0.065	25	9	0.496	0.013	26	52	0.509	0.007	76	92	0.499	0.005	21	10	0.514	0.014	0	0	0.500	0.254	23	13	0.518	0.012	12	17	0.498	0.023	2	0	0.500	0.109	1	0	0.500	0.292	33	33	0.469	0.010	9	16	0.478	0.013	45	56	0.533	0.008	33	31	0.518	0.008	51	47	0.447	0.006	55	46	0.577	0.006	12	9	0.534	0.018	0	4	0.506	0.049	23	35	0.520	0.010	41	48	0.421	0.007	52	45	0.494	0.007	30	42	0.490	0.009	22	16	0.504	0.011	17	18	0.495	0.011	16	9	0.513	0.017
chrXVI	578350	A	G	10	12	0.474	0.017	22	24	0.498	0.010	57	54	0.501	0.006	5	1	0.509	0.032	35	31	0.559	0.008	24	23	0.545	0.010	50	50	0.486	0.007	27	40	0.490	0.008	49	37	0.491	0.007	69	91	0.475	0.005	13	17	0.488	0.013	10	20	0.478	0.013	0	2	0.505	0.053	49	38	0.484	0.008	5	3	0.492	0.020	52	37	0.479	0.007	8	14	0.454	0.014	0	1	0.500	0.354	24	20	0.446	0.013	3	0	0.533	0.065	26	11	0.496	0.013	33	45	0.509	0.007	81	94	0.499	0.005	18	6	0.514	0.014	0	0	0.500	0.254	24	16	0.518	0.012	8	12	0.497	0.022	1	0	0.500	0.109	1	2	0.500	0.291	22	24	0.469	0.010	9	12	0.478	0.013	36	47	0.533	0.008	28	39	0.518	0.008	54	55	0.447	0.006	60	41	0.577	0.006	12	9	0.534	0.018	0	3	0.506	0.049	24	23	0.520	0.010	45	31	0.421	0.007	57	43	0.494	0.007	33	51	0.490	0.009	20	14	0.504	0.011	12	16	0.495	0.011	9	10	0.513	0.017
chrXVI	578605	A	G	6	13	0.474	0.017	25	26	0.497	0.009	52	43	0.501	0.006	1	4	0.509	0.032	37	27	0.561	0.008	14	17	0.544	0.010	29	37	0.486	0.007	20	31	0.490	0.008	33	42	0.492	0.007	73	81	0.474	0.005	7	15	0.488	0.013	15	19	0.481	0.012	0	0	0.505	0.053	37	33	0.485	0.008	5	1	0.491	0.020	36	22	0.480	0.007	16	15	0.453	0.014	0	0	0.500	0.354	10	16	0.445	0.012	0	0	0.533	0.065	10	9	0.496	0.013	26	30	0.510	0.007	65	71	0.499	0.005	8	6	0.514	0.014	0	0	0.500	0.254	10	15	0.518	0.012	4	3	0.497	0.022	0	3	0.500	0.109	0	0	0.500	0.291	19	16	0.468	0.010	12	9	0.479	0.013	30	26	0.533	0.008	33	31	0.517	0.008	30	49	0.447	0.006	48	28	0.577	0.006	9	2	0.534	0.017	0	2	0.506	0.049	20	21	0.520	0.010	35	43	0.421	0.007	38	41	0.493	0.006	18	22	0.489	0.009	9	21	0.506	0.011	16	18	0.495	0.011	9	4	0.515	0.017
chrXVI	578623	G	A	9	13	0.474	0.017	27	27	0.497	0.009	57	40	0.501	0.006	1	4	0.509	0.032	37	28	0.561	0.008	17	17	0.544	0.010	34	44	0.486	0.007	20	33	0.490	0.008	38	42	0.492	0.007	78	76	0.474	0.005	11	14	0.488	0.013	16	22	0.481	0.012	0	0	0.505	0.053	44	31	0.485	0.008	6	2	0.491	0.020	34	24	0.480	0.007	22	14	0.453	0.014	1	0	0.500	0.354	9	14	0.445	0.012	0	1	0.533	0.065	13	8	0.496	0.013	29	31	0.510	0.007	56	74	0.499	0.005	9	5	0.514	0.014	0	0	0.500	0.254	13	16	0.518	0.012	4	3	0.497	0.022	0	1	0.500	0.109	0	0	0.500	0.291	22	16	0.468	0.010	12	8	0.479	0.013	32	28	0.533	0.008	30	34	0.517	0.008	34	50	0.447	0.006	59	29	0.577	0.006	6	2	0.534	0.017	0	2	0.506	0.049	20	23	0.520	0.010	36	54	0.421	0.007	44	40	0.493	0.006	15	23	0.489	0.009	11	23	0.506	0.011	19	18	0.495	0.011	11	5	0.515	0.017
chrXVI	578686	A	G	12	15	0.474	0.017	27	24	0.497	0.009	51	46	0.501	0.006	0	2	0.509	0.032	32	39	0.561	0.008	28	28	0.544	0.010	35	39	0.486	0.007	24	44	0.490	0.008	43	47	0.492	0.007	86	65	0.474	0.005	20	17	0.488	0.013	18	23	0.481	0.012	4	1	0.505	0.053	51	37	0.485	0.008	9	8	0.491	0.020	31	41	0.480	0.007	22	12	0.453	0.014	2	0	0.500	0.354	15	21	0.445	0.012	3	2	0.533	0.065	11	11	0.496	0.013	37	38	0.510	0.007	73	85	0.499	0.005	11	4	0.514	0.014	1	0	0.500	0.254	17	18	0.518	0.012	4	8	0.497	0.022	0	2	0.500	0.109	0	0	0.500	0.291	23	26	0.468	0.010	23	16	0.479	0.013	38	26	0.533	0.008	29	36	0.517	0.008	46	49	0.447	0.006	62	28	0.577	0.006	7	1	0.534	0.017	0	0	0.506	0.049	27	25	0.520	0.010	34	52	0.421	0.007	50	40	0.493	0.006	30	34	0.489	0.009	15	21	0.506	0.011	22	18	0.495	0.011	5	9	0.515	0.017
chrXVI	578941	T	C	5	9	0.473	0.017	17	17	0.498	0.009	42	56	0.502	0.006	0	2	0.509	0.032	31	26	0.560	0.008	22	29	0.544	0.010	38	51	0.486	0.007	23	30	0.491	0.008	33	43	0.492	0.007	63	65	0.474	0.005	15	14	0.488	0.013	9	17	0.481	0.012	1	3	0.505	0.052	34	40	0.485	0.007	1	8	0.494	0.020	30	41	0.480	0.007	14	13	0.453	0.014	0	0	0.500	0.354	10	13	0.445	0.012	0	1	0.533	0.065	12	17	0.496	0.013	32	40	0.509	0.007	69	77	0.498	0.005	13	8	0.514	0.014	0	0	0.500	0.254	19	17	0.518	0.012	3	6	0.497	0.022	2	2	0.500	0.108	0	0	0.500	0.291	12	30	0.469	0.010	7	9	0.481	0.013	26	22	0.533	0.008	29	28	0.518	0.008	30	52	0.446	0.006	16	36	0.578	0.006	5	13	0.535	0.017	0	2	0.506	0.049	16	16	0.521	0.010	40	41	0.420	0.007	28	49	0.494	0.006	28	21	0.489	0.009	17	16	0.505	0.011	11	17	0.496	0.011	7	3	0.516	0.017
chrXVI	578962	T	C	5	10	0.473	0.017	15	17	0.498	0.009	41	56	0.502	0.006	0	2	0.509	0.032	28	20	0.560	0.008	20	26	0.544	0.010	32	46	0.486	0.007	21	22	0.491	0.008	36	42	0.492	0.007	60	67	0.474	0.005	14	15	0.488	0.013	6	12	0.481	0.012	0	2	0.505	0.052	33	37	0.485	0.007	1	9	0.494	0.020	29	33	0.480	0.007	11	12	0.453	0.014	0	0	0.500	0.354	9	10	0.445	0.012	0	1	0.533	0.065	12	19	0.496	0.013	31	37	0.509	0.007	66	77	0.498	0.005	11	8	0.514	0.014	0	0	0.500	0.254	18	15	0.518	0.012	3	3	0.497	0.022	1	2	0.500	0.108	0	0	0.500	0.291	9	26	0.469	0.010	10	10	0.481	0.013	25	21	0.533	0.008	27	26	0.518	0.008	35	53	0.446	0.006	19	32	0.578	0.006	7	11	0.535	0.017	0	2	0.506	0.049	15	11	0.521	0.010	33	43	0.420	0.007	26	40	0.494	0.006	28	22	0.489	0.009	17	16	0.505	0.011	11	21	0.496	0.011	7	2	0.516	0.017
chrXVI	579256	A	G	6	8	0.473	0.017	28	18	0.498	0.009	59	42	0.502	0.006	6	4	0.512	0.033	37	25	0.559	0.008	14	19	0.544	0.010	26	34	0.487	0.007	21	32	0.492	0.008	32	34	0.491	0.007	66	77	0.475	0.005	14	9	0.488	0.013	10	13	0.481	0.012	0	2	0.505	0.052	30	26	0.484	0.008	4	6	0.495	0.020	55	51	0.480	0.007	6	12	0.452	0.014	0	0	0.500	0.354	6	7	0.443	0.013	1	0	0.533	0.065	15	9	0.493	0.013	26	40	0.510	0.007	90	72	0.497	0.005	3	12	0.514	0.014	0	1	0.500	0.253	12	16	0.517	0.012	5	7	0.497	0.022	0	1	0.500	0.108	2	0	0.500	0.291	22	19	0.467	0.010	9	6	0.481	0.013	48	28	0.534	0.008	40	33	0.518	0.008	47	41	0.446	0.006	60	41	0.578	0.006	8	8	0.535	0.017	4	4	0.506	0.049	19	22	0.519	0.010	36	47	0.420	0.007	40	34	0.494	0.006	34	30	0.487	0.009	8	18	0.505	0.011	19	15	0.497	0.011	7	19	0.516	0.017
chrXVI	579598	T	C	2	3	0.473	0.017	25	20	0.498	0.009	35	26	0.502	0.006	1	4	0.512	0.033	39	15	0.559	0.008	18	10	0.544	0.010	37	29	0.487	0.007	24	21	0.492	0.008	46	30	0.491	0.007	57	66	0.475	0.005	10	12	0.488	0.013	7	10	0.481	0.012	0	0	0.505	0.052	28	24	0.484	0.008	6	6	0.495	0.020	23	34	0.480	0.007	6	11	0.452	0.014	0	0	0.500	0.354	13	7	0.443	0.013	2	0	0.533	0.065	14	15	0.493	0.013	29	31	0.510	0.007	67	50	0.497	0.005	6	7	0.514	0.014	0	0	0.500	0.253	12	7	0.517	0.012	13	2	0.497	0.022	0	0	0.500	0.108	0	0	0.500	0.291	17	12	0.467	0.010	5	10	0.481	0.013	32	25	0.534	0.008	29	31	0.518	0.008	27	38	0.446	0.006	43	28	0.578	0.006	4	10	0.535	0.017	2	2	0.506	0.049	15	13	0.519	0.010	29	41	0.420	0.007	36	31	0.494	0.006	24	31	0.487	0.009	17	15	0.505	0.011	10	7	0.498	0.011	7	4	0.516	0.017
chrXVI	579706	G	A	2	3	0.472	0.017	6	14	0.498	0.009	27	23	0.502	0.006	0	0	0.512	0.033	28	8	0.559	0.008	16	9	0.544	0.010	19	33	0.486	0.007	20	11	0.492	0.008	22	18	0.491	0.007	39	38	0.475	0.005	7	5	0.489	0.013	3	9	0.480	0.012	0	0	0.505	0.052	25	24	0.484	0.007	4	0	0.495	0.020	10	22	0.480	0.007	6	4	0.452	0.014	0	0	0.500	0.354	5	2	0.442	0.012	0	0	0.533	0.065	6	6	0.493	0.013	22	16	0.510	0.007	45	40	0.497	0.005	1	7	0.514	0.014	0	0	0.500	0.253	4	9	0.517	0.012	4	0	0.497	0.022	0	0	0.500	0.108	0	0	0.500	0.291	3	8	0.467	0.010	3	5	0.481	0.013	25	13	0.535	0.008	17	17	0.517	0.008	26	31	0.445	0.006	31	19	0.578	0.006	4	4	0.535	0.017	2	0	0.506	0.049	9	8	0.519	0.010	14	37	0.420	0.007	27	21	0.493	0.006	13	23	0.487	0.009	9	8	0.506	0.011	8	7	0.498	0.011	4	4	0.516	0.017
chrXVI	579787	C	T	2	6	0.472	0.017	10	4	0.498	0.009	31	23	0.502	0.006	0	2	0.512	0.033	24	7	0.559	0.008	11	4	0.544	0.010	28	28	0.486	0.007	16	19	0.492	0.008	26	20	0.491	0.007	48	41	0.475	0.005	7	1	0.489	0.013	5	8	0.480	0.012	0	0	0.505	0.052	32	15	0.484	0.007	1	3	0.495	0.020	10	31	0.480	0.007	8	8	0.452	0.014	0	0	0.500	0.354	3	10	0.442	0.012	0	0	0.533	0.065	5	9	0.493	0.013	21	18	0.510	0.007	44	46	0.497	0.005	4	2	0.514	0.014	0	0	0.500	0.253	6	6	0.517	0.012	4	3	0.497	0.022	0	0	0.500	0.108	2	0	0.500	0.292	4	10	0.466	0.010	9	7	0.481	0.013	35	16	0.535	0.008	17	14	0.517	0.008	21	22	0.445	0.006	24	18	0.578	0.006	3	5	0.535	0.017	3	0	0.506	0.049	9	3	0.519	0.010	13	33	0.420	0.007	28	24	0.493	0.006	14	13	0.487	0.009	6	10	0.506	0.011	5	6	0.498	0.011	4	4	0.516	0.017
chrXVI	580156	T	C	8	4	0.472	0.017	14	14	0.498	0.009	25	29	0.502	0.006	0	0	0.511	0.033	20	10	0.559	0.008	8	8	0.544	0.010	26	19	0.486	0.007	11	16	0.492	0.008	17	22	0.491	0.007	37	31	0.475	0.005	5	10	0.489	0.013	10	11	0.481	0.012	2	0	0.505	0.052	18	19	0.484	0.007	1	10	0.495	0.020	19	16	0.480	0.007	6	3	0.453	0.014	0	0	0.500	0.354	7	8	0.442	0.012	0	3	0.533	0.065	7	9	0.493	0.013	18	19	0.510	0.007	50	43	0.497	0.005	11	5	0.514	0.014	0	0	0.500	0.253	5	10	0.517	0.012	5	1	0.497	0.022	0	0	0.500	0.108	0	0	0.500	0.292	7	5	0.466	0.010	8	8	0.480	0.013	20	18	0.535	0.008	11	6	0.517	0.008	23	23	0.446	0.006	32	32	0.578	0.006	1	1	0.535	0.017	2	0	0.506	0.049	7	11	0.519	0.010	19	25	0.420	0.007	17	23	0.493	0.006	7	16	0.487	0.009	5	9	0.506	0.011	8	12	0.498	0.011	5	1	0.516	0.017
chrXVI	580240	A	T	8	0	0.472	0.017	4	11	0.498	0.009	18	27	0.502	0.006	2	3	0.511	0.033	12	13	0.559	0.008	12	12	0.544	0.010	17	11	0.486	0.007	6	7	0.492	0.008	17	18	0.491	0.007	26	31	0.475	0.005	3	6	0.489	0.013	9	2	0.481	0.012	2	0	0.505	0.052	15	16	0.484	0.007	3	5	0.495	0.020	18	18	0.480	0.007	8	6	0.453	0.014	0	0	0.500	0.354	2	8	0.442	0.012	0	0	0.533	0.065	2	10	0.493	0.013	13	17	0.510	0.007	46	40	0.497	0.005	10	4	0.514	0.014	0	0	0.500	0.253	4	6	0.517	0.012	3	3	0.497	0.022	0	0	0.500	0.108	0	0	0.500	0.292	6	5	0.466	0.010	4	7	0.480	0.013	7	17	0.535	0.008	27	7	0.517	0.008	20	18	0.446	0.006	20	22	0.578	0.006	2	2	0.535	0.017	0	1	0.506	0.049	3	9	0.519	0.010	9	19	0.420	0.007	12	26	0.493	0.006	5	13	0.487	0.009	6	6	0.506	0.011	10	5	0.498	0.011	4	2	0.516	0.017
chrXVI	580258	A	G	8	0	0.472	0.017	6	11	0.498	0.009	18	29	0.502	0.006	2	4	0.511	0.033	11	13	0.559	0.008	14	11	0.544	0.010	19	14	0.486	0.007	6	7	0.492	0.008	18	16	0.491	0.007	29	32	0.475	0.005	3	1	0.489	0.013	10	3	0.481	0.012	0	0	0.505	0.052	19	15	0.484	0.007	1	3	0.495	0.020	15	18	0.480	0.007	9	4	0.453	0.014	0	0	0.500	0.354	2	10	0.442	0.012	0	0	0.533	0.065	2	9	0.493	0.013	13	16	0.510	0.007	44	39	0.497	0.005	9	3	0.514	0.014	0	0	0.500	0.253	6	3	0.517	0.012	4	5	0.497	0.022	0	0	0.500	0.108	0	0	0.500	0.292	8	5	0.466	0.010	4	5	0.480	0.013	10	19	0.535	0.008	27	7	0.517	0.008	20	19	0.446	0.006	19	20	0.578	0.006	2	2	0.535	0.017	0	2	0.506	0.049	3	7	0.519	0.010	8	19	0.420	0.007	11	26	0.493	0.006	3	11	0.487	0.009	5	7	0.506	0.011	9	3	0.498	0.011	3	0	0.516	0.017
chrXVI	580273	T	C	7	0	0.472	0.017	6	9	0.498	0.009	22	26	0.502	0.006	2	2	0.511	0.033	7	13	0.559	0.008	16	10	0.544	0.010	18	13	0.486	0.007	6	5	0.492	0.008	21	15	0.491	0.007	30	33	0.475	0.005	3	1	0.489	0.013	9	4	0.481	0.012	0	0	0.505	0.052	19	14	0.484	0.007	1	3	0.495	0.020	15	16	0.480	0.007	10	4	0.453	0.014	0	0	0.500	0.354	0	9	0.442	0.012	0	0	0.533	0.065	2	10	0.493	0.013	10	16	0.510	0.007	44	39	0.497	0.005	8	3	0.514	0.014	0	0	0.500	0.253	6	4	0.517	0.012	2	3	0.497	0.022	0	0	0.500	0.108	0	0	0.500	0.292	8	6	0.466	0.010	2	5	0.480	0.013	10	18	0.535	0.008	23	7	0.517	0.008	18	18	0.446	0.006	16	18	0.578	0.006	3	2	0.535	0.017	0	2	0.506	0.049	3	6	0.519	0.010	8	16	0.420	0.007	14	26	0.493	0.006	3	11	0.487	0.009	5	7	0.506	0.011	8	4	0.498	0.011	3	0	0.516	0.017
chrXVI	580513	G	A	8	3	0.472	0.017	18	14	0.498	0.009	27	40	0.502	0.006	3	2	0.511	0.033	18	17	0.559	0.008	29	12	0.544	0.010	30	30	0.486	0.007	24	25	0.492	0.008	31	25	0.491	0.007	46	50	0.475	0.005	11	6	0.489	0.013	17	10	0.481	0.012	0	0	0.505	0.052	22	38	0.484	0.007	1	2	0.495	0.020	21	20	0.480	0.007	10	9	0.453	0.014	0	0	0.500	0.354	7	14	0.442	0.012	2	1	0.533	0.065	6	9	0.493	0.013	23	21	0.510	0.007	46	47	0.497	0.005	7	7	0.514	0.014	0	0	0.500	0.253	19	9	0.517	0.012	4	3	0.497	0.022	3	2	0.500	0.108	0	0	0.500	0.292	13	9	0.466	0.010	8	14	0.480	0.013	28	25	0.535	0.008	22	25	0.517	0.008	37	37	0.446	0.006	34	23	0.578	0.006	9	6	0.535	0.017	0	0	0.506	0.049	10	14	0.519	0.010	25	24	0.420	0.007	34	22	0.493	0.006	23	20	0.487	0.009	12	13	0.506	0.011	12	20	0.498	0.011	7	6	0.516	0.017
chrXVI	580618	A	G	10	10	0.472	0.017	24	21	0.498	0.009	51	48	0.502	0.006	4	4	0.511	0.033	22	21	0.559	0.008	23	10	0.544	0.010	40	37	0.486	0.007	31	33	0.492	0.008	29	33	0.491	0.007	54	46	0.475	0.005	9	9	0.489	0.013	13	14	0.481	0.012	3	2	0.505	0.052	27	39	0.484	0.007	8	5	0.495	0.020	37	27	0.480	0.007	6	7	0.453	0.014	0	0	0.500	0.354	13	16	0.442	0.012	5	2	0.533	0.065	9	16	0.493	0.013	33	45	0.510	0.007	59	48	0.497	0.005	13	16	0.514	0.014	0	0	0.500	0.253	31	17	0.517	0.012	6	10	0.497	0.022	1	0	0.500	0.108	0	0	0.500	0.292	12	11	0.466	0.010	14	30	0.480	0.013	26	31	0.535	0.008	29	18	0.517	0.008	64	35	0.446	0.006	29	28	0.578	0.006	4	4	0.535	0.017	2	4	0.506	0.049	25	16	0.519	0.010	35	32	0.420	0.007	35	39	0.493	0.006	24	32	0.487	0.009	22	17	0.506	0.011	21	16	0.498	0.011	13	3	0.516	0.017
chrXVI	580676	T	C	11	9	0.472	0.017	23	25	0.498	0.009	46	42	0.502	0.006	8	4	0.511	0.033	34	26	0.559	0.008	28	11	0.544	0.010	38	25	0.486	0.007	36	33	0.492	0.008	29	33	0.491	0.007	60	44	0.475	0.005	14	6	0.489	0.013	9	18	0.481	0.012	3	2	0.505	0.052	23	33	0.484	0.007	9	7	0.495	0.020	42	26	0.480	0.007	8	11	0.453	0.014	1	0	0.500	0.354	12	17	0.442	0.012	4	1	0.533	0.065	14	10	0.493	0.013	42	34	0.510	0.007	62	59	0.497	0.005	12	11	0.514	0.014	0	0	0.500	0.253	23	18	0.517	0.012	5	4	0.497	0.022	0	0	0.500	0.108	0	0	0.500	0.292	15	10	0.466	0.010	8	24	0.480	0.013	26	33	0.535	0.008	31	27	0.517	0.008	57	42	0.446	0.006	33	37	0.578	0.006	7	2	0.535	0.017	0	4	0.506	0.049	24	15	0.519	0.010	39	36	0.420	0.007	34	45	0.493	0.006	24	34	0.487	0.009	19	18	0.506	0.011	25	16	0.498	0.011	7	3	0.516	0.017
chrXVI	580810	C	T	10	2	0.472	0.017	16	26	0.498	0.009	32	42	0.502	0.006	0	0	0.511	0.033	26	21	0.559	0.008	29	12	0.544	0.010	41	29	0.486	0.007	14	35	0.492	0.008	24	22	0.491	0.007	62	53	0.475	0.005	8	15	0.489	0.013	7	12	0.481	0.012	0	1	0.505	0.052	31	17	0.484	0.007	2	4	0.495	0.020	34	27	0.480	0.007	7	9	0.453	0.014	1	0	0.500	0.354	13	12	0.442	0.012	0	0	0.533	0.065	10	20	0.493	0.013	29	35	0.510	0.007	66	48	0.497	0.005	8	7	0.514	0.014	2	0	0.500	0.253	21	12	0.517	0.012	0	2	0.497	0.022	3	2	0.500	0.108	0	2	0.500	0.292	11	9	0.466	0.010	9	16	0.480	0.013	21	28	0.535	0.008	23	22	0.517	0.008	28	51	0.446	0.006	46	25	0.578	0.006	5	3	0.535	0.017	0	0	0.506	0.049	22	10	0.519	0.010	18	43	0.420	0.007	31	32	0.493	0.006	19	18	0.487	0.009	12	8	0.506	0.011	12	16	0.498	0.011	1	6	0.516	0.017
chrXVI	580849	T	C	6	2	0.472	0.017	12	22	0.498	0.009	29	38	0.502	0.006	0	0	0.511	0.033	16	25	0.559	0.008	19	14	0.544	0.010	35	31	0.486	0.007	18	31	0.492	0.008	22	24	0.491	0.007	57	51	0.475	0.005	11	11	0.489	0.013	9	6	0.481	0.012	0	4	0.505	0.052	24	18	0.484	0.007	2	5	0.495	0.020	39	31	0.480	0.007	7	9	0.453	0.014	1	0	0.500	0.354	10	13	0.442	0.012	0	0	0.533	0.065	8	16	0.493	0.013	18	30	0.510	0.007	55	53	0.497	0.005	10	7	0.514	0.014	1	0	0.500	0.253	28	9	0.517	0.012	1	2	0.497	0.022	2	1	0.500	0.108	0	1	0.500	0.292	11	11	0.466	0.010	8	10	0.480	0.013	18	27	0.535	0.008	16	25	0.517	0.008	27	43	0.446	0.006	42	25	0.578	0.006	4	5	0.535	0.017	0	0	0.506	0.049	17	7	0.519	0.010	19	35	0.420	0.007	29	37	0.493	0.006	20	20	0.487	0.009	14	4	0.506	0.011	11	11	0.498	0.011	1	6	0.516	0.017
chrXVI	580882	C	T	6	0	0.471	0.017	9	14	0.498	0.009	32	41	0.502	0.006	0	2	0.511	0.033	14	22	0.558	0.008	22	11	0.543	0.010	35	30	0.485	0.007	18	30	0.492	0.008	22	25	0.491	0.007	54	49	0.475	0.005	13	7	0.489	0.013	6	6	0.481	0.012	0	2	0.505	0.052	25	18	0.484	0.007	1	7	0.496	0.020	42	22	0.480	0.007	3	9	0.453	0.014	2	0	0.500	0.354	15	11	0.442	0.012	0	0	0.533	0.065	7	16	0.493	0.013	15	27	0.510	0.007	51	53	0.497	0.005	9	11	0.514	0.014	1	0	0.500	0.253	26	8	0.516	0.012	3	1	0.497	0.022	0	5	0.500	0.108	0	0	0.500	0.292	7	8	0.466	0.010	9	7	0.480	0.013	23	24	0.535	0.008	18	25	0.517	0.008	28	39	0.446	0.006	44	20	0.578	0.006	3	4	0.538	0.017	0	1	0.506	0.049	18	10	0.519	0.010	21	37	0.420	0.007	28	35	0.493	0.006	22	17	0.488	0.009	13	4	0.506	0.011	8	11	0.498	0.011	2	8	0.516	0.017
chrXVI	580936	G	A	5	4	0.471	0.017	8	17	0.498	0.009	36	41	0.502	0.006	1	2	0.511	0.033	23	26	0.558	0.008	22	13	0.543	0.010	30	27	0.485	0.007	20	23	0.492	0.008	21	25	0.491	0.007	42	60	0.475	0.005	14	7	0.489	0.013	7	6	0.481	0.012	0	0	0.505	0.052	26	24	0.484	0.007	1	5	0.496	0.020	35	24	0.480	0.007	4	7	0.453	0.014	3	0	0.500	0.354	7	14	0.443	0.012	1	0	0.533	0.065	6	5	0.493	0.013	19	26	0.510	0.007	41	54	0.497	0.005	6	11	0.514	0.014	0	0	0.500	0.253	22	14	0.516	0.012	5	2	0.497	0.022	0	2	0.500	0.108	0	0	0.500	0.292	6	13	0.466	0.010	12	4	0.480	0.013	26	21	0.535	0.008	20	25	0.517	0.008	27	25	0.446	0.006	45	36	0.578	0.006	6	5	0.538	0.017	0	1	0.506	0.049	16	13	0.519	0.010	20	43	0.420	0.007	26	38	0.493	0.006	22	22	0.488	0.009	21	9	0.506	0.011	12	12	0.498	0.011	3	5	0.516	0.017
chrXVI	581014	T	C	7	6	0.471	0.017	7	19	0.498	0.009	23	30	0.502	0.006	3	2	0.511	0.033	28	23	0.558	0.008	18	12	0.543	0.010	21	15	0.485	0.007	18	17	0.492	0.008	24	29	0.491	0.007	34	60	0.475	0.005	10	7	0.489	0.013	6	6	0.481	0.012	0	1	0.505	0.052	16	14	0.484	0.007	3	2	0.496	0.020	28	24	0.480	0.007	5	14	0.453	0.014	1	0	0.500	0.354	8	12	0.443	0.012	0	0	0.533	0.065	5	4	0.493	0.013	31	28	0.510	0.007	40	50	0.497	0.005	7	9	0.514	0.014	1	0	0.500	0.253	11	14	0.516	0.012	2	2	0.497	0.022	0	0	0.500	0.108	0	0	0.500	0.292	4	18	0.466	0.010	7	11	0.480	0.013	24	22	0.535	0.008	22	22	0.517	0.008	21	27	0.446	0.006	24	26	0.578	0.006	6	7	0.538	0.017	2	1	0.506	0.049	9	17	0.519	0.010	18	39	0.420	0.007	25	32	0.493	0.006	13	28	0.488	0.009	13	6	0.506	0.011	15	9	0.499	0.011	4	7	0.516	0.017
chrXVI	581104	A	G	1	5	0.471	0.017	16	21	0.499	0.009	18	22	0.502	0.006	2	0	0.513	0.033	31	21	0.560	0.008	11	11	0.544	0.010	29	25	0.485	0.007	14	17	0.492	0.008	25	32	0.492	0.007	25	52	0.476	0.005	4	6	0.489	0.013	11	9	0.481	0.012	0	4	0.505	0.052	19	23	0.484	0.008	4	0	0.498	0.020	16	18	0.481	0.007	8	9	0.453	0.014	0	0	0.500	0.354	7	4	0.442	0.013	1	0	0.535	0.067	6	4	0.492	0.013	29	32	0.511	0.007	39	45	0.496	0.005	9	5	0.513	0.014	2	0	0.500	0.253	10	19	0.516	0.012	2	2	0.497	0.022	2	2	0.500	0.108	0	0	0.500	0.292	6	13	0.466	0.010	7	17	0.479	0.013	18	19	0.536	0.008	29	17	0.517	0.008	16	14	0.446	0.006	33	25	0.577	0.006	1	5	0.540	0.017	0	1	0.506	0.049	9	12	0.518	0.010	15	44	0.420	0.007	22	27	0.493	0.006	15	18	0.489	0.009	7	8	0.504	0.011	16	15	0.499	0.011	12	4	0.518	0.017
chrXVI	581158	A	C	1	1	0.472	0.017	16	15	0.499	0.009	24	21	0.502	0.006	3	3	0.513	0.033	13	12	0.560	0.008	9	7	0.545	0.010	19	19	0.487	0.007	16	21	0.493	0.008	13	18	0.493	0.007	24	38	0.477	0.005	1	5	0.489	0.013	6	8	0.481	0.012	0	0	0.505	0.052	13	18	0.485	0.008	0	0	0.498	0.020	17	21	0.481	0.007	8	5	0.455	0.014	0	0	0.500	0.354	7	1	0.440	0.012	1	0	0.535	0.067	8	1	0.491	0.013	18	27	0.510	0.007	29	34	0.496	0.005	4	2	0.513	0.014	3	0	0.500	0.253	10	13	0.517	0.012	3	2	0.497	0.022	3	0	0.500	0.108	0	0	0.500	0.292	8	10	0.466	0.010	5	10	0.479	0.013	17	18	0.536	0.008	19	8	0.518	0.008	15	16	0.446	0.006	26	19	0.576	0.006	1	5	0.539	0.017	0	0	0.506	0.048	7	13	0.519	0.010	20	32	0.420	0.007	17	26	0.493	0.006	17	20	0.490	0.009	8	9	0.506	0.011	15	13	0.499	0.011	5	2	0.518	0.017
chrXVI	581172	C	T	1	1	0.471	0.017	14	19	0.499	0.009	24	18	0.502	0.006	3	4	0.513	0.033	12	13	0.560	0.008	6	6	0.545	0.010	17	21	0.486	0.007	17	22	0.493	0.008	13	23	0.493	0.007	21	40	0.477	0.005	4	7	0.489	0.013	7	8	0.481	0.012	0	0	0.505	0.052	13	21	0.485	0.008	0	0	0.498	0.020	16	18	0.481	0.007	8	5	0.455	0.014	0	0	0.500	0.354	5	4	0.440	0.012	0	0	0.535	0.067	8	1	0.491	0.013	18	27	0.510	0.007	28	33	0.496	0.005	4	2	0.513	0.014	3	0	0.500	0.253	11	11	0.517	0.012	4	2	0.497	0.022	2	0	0.500	0.108	0	0	0.500	0.292	9	9	0.466	0.010	5	9	0.479	0.013	20	18	0.536	0.008	16	9	0.518	0.008	13	21	0.446	0.006	26	18	0.576	0.006	0	6	0.539	0.017	0	0	0.506	0.048	10	14	0.519	0.010	20	30	0.420	0.007	23	26	0.493	0.006	15	20	0.489	0.009	8	12	0.506	0.011	13	10	0.499	0.011	3	2	0.517	0.017
chrXVI	581375	G	A	0	1	0.471	0.017	2	2	0.499	0.009	1	2	0.503	0.006	2	0	0.513	0.033	0	1	0.560	0.008	0	3	0.545	0.010	0	4	0.486	0.007	0	2	0.493	0.008	5	4	0.493	0.007	5	11	0.477	0.005	0	0	0.489	0.013	1	1	0.481	0.012	0	0	0.505	0.052	0	3	0.485	0.008	0	0	0.498	0.020	0	3	0.481	0.007	0	0	0.455	0.014	0	0	0.500	0.354	0	1	0.440	0.012	0	0	0.535	0.067	0	0	0.491	0.013	1	6	0.510	0.007	4	6	0.496	0.005	0	1	0.513	0.014	0	0	0.500	0.252	0	0	0.517	0.012	0	0	0.497	0.022	0	0	0.500	0.108	0	0	0.500	0.292	0	3	0.466	0.010	1	1	0.479	0.013	2	1	0.536	0.008	1	2	0.518	0.008	2	2	0.446	0.006	0	3	0.576	0.006	0	0	0.539	0.017	0	0	0.506	0.048	0	2	0.519	0.010	0	4	0.420	0.007	0	5	0.493	0.006	0	0	0.489	0.009	0	1	0.506	0.011	2	2	0.499	0.011	0	0	0.518	0.017
chrXVI	581418	G	A	1	5	0.473	0.017	7	6	0.499	0.009	7	11	0.503	0.006	2	0	0.516	0.033	4	3	0.560	0.008	3	8	0.545	0.010	2	4	0.486	0.007	8	6	0.492	0.008	8	7	0.493	0.007	8	20	0.477	0.005	1	4	0.489	0.013	1	4	0.481	0.012	0	0	0.508	0.053	6	10	0.485	0.008	2	0	0.497	0.020	3	8	0.481	0.007	3	0	0.454	0.014	0	0	0.500	0.354	2	2	0.440	0.012	0	0	0.535	0.067	4	6	0.491	0.013	8	6	0.510	0.007	10	18	0.495	0.005	2	2	0.513	0.014	0	0	0.500	0.252	3	3	0.519	0.012	2	1	0.498	0.022	2	1	0.500	0.108	0	0	0.500	0.292	0	4	0.466	0.010	4	5	0.479	0.013	5	5	0.537	0.008	1	7	0.518	0.008	7	11	0.446	0.006	5	6	0.576	0.006	0	1	0.539	0.017	0	0	0.506	0.048	5	6	0.519	0.010	4	17	0.420	0.007	2	7	0.493	0.006	7	4	0.489	0.009	1	2	0.506	0.011	3	2	0.499	0.011	3	0	0.518	0.017
chrXVI	581427	C	T	1	5	0.472	0.017	8	5	0.498	0.009	9	11	0.503	0.006	2	0	0.516	0.033	5	4	0.560	0.008	3	8	0.545	0.010	2	4	0.486	0.007	8	7	0.492	0.008	10	8	0.493	0.007	11	15	0.477	0.005	2	4	0.489	0.013	1	4	0.481	0.012	0	0	0.508	0.053	6	9	0.485	0.008	2	0	0.497	0.020	5	8	0.481	0.007	3	0	0.455	0.014	0	0	0.500	0.354	2	2	0.440	0.012	0	0	0.542	0.069	4	6	0.491	0.013	9	6	0.510	0.007	10	18	0.495	0.005	3	2	0.513	0.014	0	0	0.500	0.252	3	3	0.517	0.012	2	1	0.498	0.022	2	1	0.500	0.108	0	0	0.500	0.292	0	4	0.467	0.010	5	5	0.479	0.013	5	5	0.536	0.008	1	8	0.519	0.008	7	13	0.446	0.006	5	6	0.576	0.006	0	1	0.540	0.017	0	0	0.506	0.048	5	8	0.519	0.010	8	17	0.420	0.007	5	6	0.493	0.006	7	4	0.489	0.009	1	3	0.506	0.011	3	2	0.498	0.011	3	0	0.518	0.017
chrXVI	581428	C	T	1	5	0.472	0.017	8	5	0.498	0.009	9	11	0.503	0.006	2	0	0.516	0.033	5	4	0.560	0.008	3	8	0.545	0.010	2	4	0.486	0.007	8	7	0.492	0.008	10	8	0.493	0.007	11	15	0.477	0.005	2	4	0.489	0.013	1	4	0.481	0.012	0	0	0.508	0.053	6	9	0.485	0.008	2	0	0.497	0.020	5	8	0.481	0.007	3	0	0.455	0.014	0	0	0.500	0.354	2	2	0.440	0.012	0	0	0.542	0.069	4	6	0.491	0.013	9	6	0.510	0.007	10	18	0.495	0.005	3	2	0.513	0.014	0	0	0.500	0.252	3	3	0.517	0.012	2	1	0.498	0.022	2	1	0.500	0.108	0	0	0.500	0.292	0	4	0.467	0.010	5	5	0.479	0.013	5	5	0.536	0.008	1	8	0.519	0.008	7	13	0.446	0.006	5	6	0.576	0.006	0	1	0.540	0.017	0	0	0.506	0.048	5	8	0.519	0.010	8	17	0.420	0.007	5	6	0.493	0.006	7	4	0.489	0.009	1	3	0.506	0.011	3	2	0.498	0.011	3	0	0.518	0.017
chrXVI	581444	C	T	1	8	0.471	0.017	9	6	0.498	0.009	10	12	0.503	0.006	2	0	0.516	0.033	6	6	0.560	0.008	3	6	0.545	0.010	2	5	0.486	0.007	8	10	0.492	0.008	11	10	0.493	0.007	10	16	0.477	0.005	2	6	0.489	0.013	1	3	0.481	0.012	0	0	0.508	0.053	9	11	0.485	0.008	2	0	0.497	0.020	6	13	0.481	0.007	2	0	0.455	0.014	0	0	0.500	0.354	2	2	0.440	0.012	0	1	0.542	0.069	4	7	0.491	0.013	11	5	0.510	0.007	12	22	0.495	0.005	3	2	0.513	0.014	0	0	0.500	0.252	5	6	0.517	0.012	2	3	0.498	0.022	2	1	0.500	0.108	0	0	0.500	0.292	0	6	0.467	0.010	6	6	0.479	0.013	4	6	0.537	0.008	4	10	0.519	0.008	7	16	0.446	0.006	6	6	0.575	0.006	0	2	0.540	0.017	0	0	0.503	0.049	6	11	0.519	0.010	8	19	0.420	0.007	4	10	0.493	0.006	8	9	0.489	0.009	2	6	0.506	0.011	3	5	0.498	0.011	5	0	0.518	0.017
chrXVI	581445	G	A	1	8	0.471	0.017	9	6	0.498	0.009	10	12	0.503	0.006	2	0	0.516	0.033	6	6	0.560	0.008	3	6	0.545	0.010	2	5	0.486	0.007	8	10	0.492	0.008	11	10	0.493	0.007	10	16	0.477	0.005	2	6	0.489	0.013	1	3	0.481	0.012	0	0	0.508	0.053	9	11	0.485	0.008	2	0	0.497	0.020	6	13	0.481	0.007	2	0	0.455	0.014	0	0	0.500	0.354	2	2	0.440	0.012	0	1	0.542	0.069	4	7	0.491	0.013	11	5	0.510	0.007	12	22	0.495	0.005	3	2	0.513	0.014	0	0	0.500	0.252	5	6	0.517	0.012	2	3	0.498	0.022	2	1	0.500	0.108	0	0	0.500	0.292	0	6	0.467	0.010	6	6	0.479	0.013	4	6	0.537	0.008	4	10	0.519	0.008	7	16	0.446	0.006	6	6	0.575	0.006	0	2	0.540	0.017	0	0	0.503	0.049	6	11	0.519	0.010	8	19	0.420	0.007	4	10	0.493	0.006	8	9	0.489	0.009	2	6	0.506	0.011	3	5	0.498	0.011	5	0	0.518	0.017
chrXVI	581461	G	A	2	9	0.471	0.017	13	10	0.498	0.009	13	18	0.503	0.006	0	0	0.516	0.033	7	7	0.560	0.008	3	8	0.545	0.010	3	11	0.486	0.007	8	15	0.492	0.008	17	15	0.493	0.007	12	24	0.477	0.005	2	7	0.489	0.013	2	4	0.481	0.012	0	3	0.508	0.053	13	14	0.485	0.008	2	0	0.497	0.020	8	16	0.481	0.007	2	1	0.455	0.014	0	0	0.500	0.354	3	1	0.440	0.012	0	2	0.542	0.069	7	6	0.491	0.013	15	5	0.510	0.007	18	27	0.495	0.005	4	2	0.513	0.014	0	0	0.500	0.252	8	12	0.517	0.012	3	4	0.498	0.022	0	1	0.500	0.108	0	0	0.500	0.292	0	10	0.467	0.010	6	7	0.479	0.013	5	4	0.537	0.008	6	14	0.519	0.008	10	15	0.446	0.006	6	7	0.575	0.006	0	2	0.540	0.017	2	0	0.503	0.049	7	14	0.519	0.010	10	20	0.420	0.007	8	12	0.493	0.006	10	12	0.489	0.009	3	10	0.506	0.011	4	7	0.498	0.011	10	0	0.518	0.017
chrXVI	581474	C	T	2	9	0.471	0.017	11	15	0.498	0.009	10	20	0.503	0.006	0	0	0.516	0.033	10	7	0.560	0.008	7	11	0.545	0.010	3	13	0.486	0.007	6	16	0.492	0.008	16	19	0.493	0.007	19	29	0.477	0.005	2	7	0.489	0.013	1	8	0.481	0.012	0	3	0.508	0.053	13	16	0.485	0.008	0	1	0.497	0.020	10	14	0.481	0.007	2	1	0.455	0.014	0	0	0.500	0.354	3	1	0.440	0.012	0	2	0.542	0.069	10	6	0.491	0.013	21	6	0.510	0.007	19	34	0.495	0.005	3	3	0.513	0.014	0	0	0.500	0.252	9	14	0.517	0.012	3	6	0.498	0.022	0	1	0.500	0.108	0	0	0.500	0.292	0	11	0.467	0.010	6	8	0.479	0.013	5	5	0.537	0.008	9	14	0.519	0.008	12	17	0.446	0.006	8	10	0.575	0.006	0	2	0.540	0.017	2	0	0.503	0.049	8	15	0.519	0.010	13	21	0.420	0.007	9	12	0.493	0.006	9	11	0.489	0.009	3	10	0.506	0.011	2	11	0.498	0.011	10	0	0.518	0.017
chrXVI	581499	A	G	2	8	0.471	0.017	12	16	0.498	0.009	11	26	0.503	0.006	0	0	0.516	0.033	10	7	0.560	0.008	7	11	0.545	0.010	3	12	0.486	0.007	7	17	0.492	0.008	16	22	0.493	0.007	19	31	0.477	0.005	2	7	0.489	0.013	0	10	0.481	0.012	0	4	0.508	0.053	14	18	0.485	0.008	0	2	0.497	0.020	13	14	0.481	0.007	2	1	0.455	0.014	0	0	0.500	0.354	3	2	0.440	0.012	0	2	0.542	0.069	10	6	0.491	0.013	19	7	0.510	0.007	16	38	0.495	0.005	3	3	0.513	0.014	0	0	0.500	0.252	10	14	0.517	0.012	3	7	0.498	0.022	0	1	0.500	0.108	0	0	0.500	0.292	0	11	0.467	0.010	7	8	0.479	0.013	4	7	0.537	0.008	9	13	0.519	0.008	11	17	0.446	0.006	9	13	0.575	0.006	1	1	0.540	0.017	2	0	0.503	0.049	7	14	0.519	0.010	13	19	0.420	0.007	13	15	0.493	0.006	9	10	0.489	0.009	3	10	0.506	0.011	2	12	0.498	0.011	8	0	0.518	0.017
chrXVI	581566	A	G	0	3	0.471	0.017	5	2	0.498	0.009	17	24	0.504	0.006	0	0	0.516	0.033	12	11	0.559	0.008	11	6	0.545	0.010	8	10	0.485	0.007	12	19	0.492	0.008	21	29	0.493	0.007	16	35	0.477	0.005	6	5	0.489	0.013	4	5	0.481	0.012	0	2	0.508	0.053	17	18	0.485	0.007	2	5	0.497	0.020	17	14	0.481	0.007	1	3	0.455	0.014	0	0	0.500	0.354	6	3	0.440	0.012	0	0	0.542	0.069	0	8	0.492	0.013	16	9	0.510	0.007	19	38	0.495	0.005	6	0	0.513	0.014	0	0	0.500	0.252	6	10	0.517	0.012	2	4	0.498	0.022	0	2	0.500	0.108	0	0	0.500	0.292	3	8	0.466	0.010	4	5	0.479	0.013	4	10	0.536	0.008	14	13	0.518	0.008	18	15	0.446	0.006	12	18	0.575	0.006	4	0	0.539	0.017	0	0	0.503	0.049	5	12	0.519	0.010	9	25	0.420	0.007	18	23	0.493	0.006	12	13	0.489	0.009	4	5	0.506	0.011	3	5	0.499	0.011	6	6	0.518	0.017
chrXVI	581572	A	C	0	3	0.471	0.017	6	2	0.498	0.009	17	25	0.504	0.006	0	0	0.516	0.033	12	11	0.559	0.008	9	6	0.545	0.010	9	10	0.485	0.007	12	19	0.492	0.008	21	28	0.493	0.007	19	37	0.477	0.005	6	5	0.489	0.013	4	5	0.481	0.012	0	2	0.508	0.053	17	17	0.485	0.007	2	5	0.497	0.020	16	15	0.481	0.007	1	3	0.455	0.014	0	0	0.500	0.354	6	3	0.440	0.012	0	0	0.542	0.069	0	7	0.492	0.013	18	9	0.510	0.007	20	38	0.495	0.005	6	0	0.513	0.014	0	0	0.500	0.252	6	10	0.517	0.012	2	4	0.498	0.022	0	2	0.500	0.108	0	0	0.500	0.292	4	9	0.466	0.010	4	5	0.479	0.013	5	11	0.536	0.008	15	14	0.518	0.008	18	16	0.446	0.006	12	17	0.575	0.006	4	0	0.539	0.017	0	0	0.503	0.049	5	12	0.519	0.010	9	25	0.420	0.007	16	22	0.493	0.006	12	13	0.489	0.009	5	4	0.506	0.011	3	5	0.499	0.011	6	6	0.518	0.017
chrXVI	581591	G	T	0	1	0.471	0.017	5	0	0.498	0.009	18	18	0.504	0.006	0	0	0.516	0.033	13	8	0.559	0.008	9	5	0.545	0.010	10	6	0.485	0.007	13	11	0.492	0.008	19	21	0.493	0.007	20	32	0.477	0.005	5	5	0.489	0.013	4	5	0.481	0.012	0	1	0.508	0.053	19	15	0.485	0.007	2	3	0.497	0.020	17	9	0.481	0.007	1	0	0.455	0.014	0	0	0.500	0.354	6	3	0.440	0.012	0	0	0.542	0.069	0	3	0.492	0.013	14	10	0.510	0.007	18	24	0.495	0.005	6	0	0.513	0.014	0	0	0.500	0.252	5	8	0.517	0.012	1	1	0.498	0.022	0	0	0.500	0.108	0	0	0.500	0.292	4	7	0.466	0.010	6	5	0.479	0.013	6	9	0.536	0.008	17	7	0.518	0.008	21	12	0.446	0.006	12	14	0.575	0.006	5	0	0.539	0.017	0	0	0.503	0.049	4	6	0.519	0.010	9	18	0.420	0.007	15	13	0.493	0.006	12	11	0.489	0.009	3	3	0.506	0.011	4	5	0.499	0.011	5	5	0.518	0.017
chrXVI	581602	C	T	0	1	0.471	0.017	5	2	0.498	0.009	21	24	0.504	0.006	0	0	0.516	0.033	14	10	0.559	0.008	9	5	0.545	0.010	11	8	0.485	0.007	16	12	0.492	0.008	21	21	0.493	0.007	26	33	0.477	0.005	5	5	0.489	0.013	4	6	0.481	0.012	0	1	0.508	0.053	20	16	0.485	0.007	2	3	0.497	0.020	16	9	0.481	0.007	1	0	0.455	0.014	0	0	0.500	0.354	7	3	0.440	0.012	0	0	0.542	0.069	0	4	0.492	0.013	12	14	0.510	0.007	21	27	0.495	0.005	7	0	0.513	0.014	0	0	0.500	0.252	4	10	0.517	0.012	1	2	0.498	0.022	0	0	0.500	0.108	0	0	0.500	0.292	3	8	0.466	0.010	7	4	0.479	0.013	8	12	0.536	0.008	16	10	0.518	0.008	20	16	0.446	0.006	15	20	0.575	0.006	5	0	0.539	0.017	0	0	0.503	0.049	6	7	0.519	0.010	11	22	0.420	0.007	16	16	0.493	0.006	14	11	0.489	0.009	3	3	0.506	0.011	4	8	0.499	0.011	3	5	0.518	0.017
chrXVI	581607	T	C	0	1	0.471	0.017	5	2	0.498	0.009	21	22	0.504	0.006	0	0	0.516	0.033	14	10	0.559	0.008	9	5	0.545	0.010	10	8	0.485	0.007	16	12	0.492	0.008	20	21	0.493	0.007	25	33	0.477	0.005	4	5	0.489	0.013	3	6	0.481	0.012	0	1	0.508	0.053	18	16	0.485	0.007	2	3	0.497	0.020	16	10	0.481	0.007	1	0	0.455	0.014	0	0	0.500	0.354	7	3	0.440	0.012	0	0	0.542	0.069	0	4	0.492	0.013	11	14	0.510	0.007	18	28	0.495	0.005	7	0	0.513	0.014	0	0	0.500	0.252	3	10	0.517	0.012	1	2	0.498	0.022	0	0	0.500	0.108	0	0	0.500	0.292	3	8	0.466	0.010	7	4	0.479	0.013	8	12	0.536	0.008	14	10	0.518	0.008	21	16	0.446	0.006	15	21	0.575	0.006	5	0	0.539	0.017	0	0	0.503	0.049	7	7	0.519	0.010	11	22	0.420	0.007	16	15	0.493	0.006	14	11	0.489	0.009	4	3	0.506	0.011	4	8	0.499	0.011	1	5	0.518	0.017
chrXVI	581608	C	T	0	1	0.471	0.017	5	2	0.498	0.009	21	22	0.504	0.006	0	0	0.516	0.033	14	10	0.559	0.008	9	5	0.545	0.010	10	8	0.485	0.007	16	12	0.492	0.008	20	21	0.493	0.007	25	33	0.477	0.005	4	5	0.489	0.013	3	6	0.481	0.012	0	1	0.508	0.053	18	16	0.485	0.007	2	3	0.497	0.020	16	10	0.481	0.007	1	0	0.455	0.014	0	0	0.500	0.354	7	3	0.440	0.012	0	0	0.542	0.069	0	4	0.492	0.013	11	14	0.510	0.007	18	28	0.495	0.005	7	0	0.513	0.014	0	0	0.500	0.252	3	10	0.517	0.012	1	2	0.498	0.022	0	0	0.500	0.108	0	0	0.500	0.292	3	8	0.466	0.010	7	4	0.479	0.013	8	12	0.536	0.008	14	10	0.518	0.008	21	16	0.446	0.006	15	21	0.575	0.006	5	0	0.539	0.017	0	0	0.503	0.049	7	7	0.519	0.010	11	22	0.420	0.007	16	15	0.493	0.006	14	11	0.489	0.009	4	3	0.506	0.011	4	8	0.499	0.011	1	5	0.518	0.017
chrXVI	581643	T	G	0	2	0.471	0.017	6	5	0.498	0.009	20	26	0.504	0.006	0	0	0.516	0.033	12	12	0.559	0.008	3	9	0.545	0.010	14	11	0.485	0.007	16	12	0.492	0.008	15	17	0.493	0.007	30	35	0.477	0.005	4	3	0.489	0.013	0	7	0.481	0.012	0	1	0.508	0.053	21	21	0.485	0.007	2	2	0.497	0.020	11	13	0.481	0.007	1	0	0.455	0.014	0	0	0.500	0.354	6	6	0.440	0.012	0	0	0.542	0.069	0	4	0.492	0.013	14	16	0.510	0.007	19	33	0.495	0.005	6	0	0.513	0.014	0	0	0.500	0.252	3	8	0.517	0.012	1	4	0.498	0.022	1	0	0.500	0.108	0	0	0.500	0.292	3	9	0.466	0.010	7	2	0.479	0.013	10	15	0.536	0.008	14	14	0.518	0.008	23	16	0.446	0.006	11	26	0.575	0.006	3	1	0.539	0.017	0	0	0.503	0.049	5	4	0.519	0.010	20	31	0.420	0.007	20	24	0.493	0.006	9	12	0.489	0.009	6	4	0.506	0.011	5	9	0.499	0.011	1	4	0.518	0.017
chrXVI	581662	T	G	0	1	0.471	0.017	5	5	0.498	0.009	20	24	0.504	0.006	0	0	0.516	0.033	12	12	0.559	0.008	0	8	0.545	0.010	9	11	0.485	0.007	16	8	0.492	0.008	16	16	0.493	0.007	31	29	0.477	0.005	4	1	0.489	0.013	0	7	0.481	0.012	0	1	0.508	0.053	17	17	0.485	0.007	2	2	0.497	0.020	12	16	0.481	0.007	1	0	0.455	0.014	0	0	0.500	0.354	3	6	0.440	0.012	0	0	0.542	0.069	0	4	0.492	0.013	11	14	0.510	0.007	18	33	0.495	0.005	2	5	0.513	0.014	0	0	0.500	0.252	1	8	0.517	0.012	0	4	0.498	0.022	0	3	0.500	0.108	0	0	0.500	0.292	3	7	0.466	0.010	5	2	0.479	0.013	10	16	0.536	0.008	11	15	0.518	0.008	22	16	0.446	0.006	9	24	0.575	0.006	2	1	0.539	0.017	0	0	0.503	0.049	5	3	0.519	0.010	17	26	0.420	0.007	19	23	0.493	0.006	8	9	0.489	0.009	7	4	0.506	0.011	3	8	0.499	0.011	0	0	0.518	0.017
chrXVI	581701	A	G	2	1	0.471	0.017	4	3	0.498	0.009	16	26	0.504	0.006	0	0	0.516	0.033	14	8	0.559	0.008	4	9	0.545	0.010	13	12	0.485	0.007	12	9	0.492	0.008	9	15	0.493	0.007	24	35	0.477	0.005	1	1	0.489	0.013	3	4	0.481	0.012	0	1	0.508	0.053	17	10	0.485	0.007	2	1	0.497	0.020	10	10	0.481	0.007	1	3	0.455	0.014	0	0	0.500	0.354	2	4	0.440	0.012	0	0	0.542	0.069	1	4	0.492	0.013	17	15	0.510	0.007	19	34	0.495	0.005	2	2	0.513	0.014	0	0	0.500	0.252	1	6	0.517	0.012	0	5	0.498	0.022	2	2	0.500	0.108	0	0	0.500	0.292	0	8	0.466	0.010	0	2	0.479	0.013	9	14	0.536	0.008	11	11	0.518	0.008	17	14	0.446	0.006	13	19	0.575	0.006	2	1	0.539	0.017	0	0	0.503	0.049	5	4	0.519	0.010	13	19	0.420	0.007	15	23	0.493	0.006	8	6	0.489	0.009	7	5	0.506	0.011	3	10	0.499	0.011	0	0	0.518	0.017
chrXVI	581711	A	T	2	1	0.471	0.017	4	3	0.498	0.009	17	24	0.504	0.006	0	0	0.516	0.033	13	9	0.559	0.008	5	7	0.545	0.010	13	10	0.485	0.007	10	10	0.492	0.008	6	15	0.493	0.007	23	31	0.477	0.005	1	1	0.489	0.013	3	2	0.481	0.012	0	1	0.508	0.053	15	8	0.485	0.007	2	1	0.497	0.020	9	9	0.481	0.007	1	3	0.455	0.014	0	0	0.500	0.354	2	4	0.440	0.012	0	0	0.542	0.069	1	4	0.492	0.013	16	14	0.510	0.007	22	30	0.495	0.005	2	2	0.513	0.014	0	0	0.500	0.252	1	4	0.517	0.012	0	5	0.498	0.022	2	2	0.500	0.108	0	0	0.500	0.292	0	5	0.466	0.010	2	2	0.479	0.013	10	13	0.536	0.008	10	9	0.518	0.008	16	13	0.446	0.006	15	19	0.575	0.006	3	1	0.539	0.017	0	0	0.503	0.049	5	4	0.519	0.010	14	18	0.420	0.007	18	23	0.493	0.006	8	6	0.489	0.009	6	4	0.506	0.011	2	11	0.499	0.011	0	0	0.518	0.017
chrXVI	581715	G	A	2	1	0.471	0.017	4	3	0.498	0.009	17	24	0.504	0.006	0	0	0.516	0.033	13	9	0.559	0.008	5	7	0.545	0.010	13	10	0.485	0.007	10	10	0.492	0.008	6	15	0.493	0.007	23	31	0.477	0.005	1	1	0.489	0.013	3	2	0.481	0.012	0	1	0.508	0.053	15	8	0.485	0.007	2	1	0.497	0.020	9	9	0.481	0.007	1	3	0.455	0.014	0	0	0.500	0.354	2	4	0.440	0.012	0	0	0.542	0.069	1	4	0.492	0.013	16	14	0.510	0.007	22	30	0.495	0.005	2	2	0.513	0.014	0	0	0.500	0.252	1	4	0.517	0.012	0	5	0.498	0.022	2	2	0.500	0.108	0	0	0.500	0.292	0	5	0.466	0.010	2	2	0.479	0.013	10	13	0.536	0.008	10	9	0.518	0.008	16	13	0.446	0.006	15	19	0.575	0.006	3	1	0.539	0.017	0	0	0.503	0.049	5	4	0.519	0.010	14	18	0.420	0.007	18	23	0.493	0.006	8	6	0.489	0.009	6	4	0.506	0.011	2	11	0.499	0.011	0	0	0.518	0.017
chrXVI	581744	C	T	3	2	0.471	0.017	2	1	0.498	0.009	18	18	0.504	0.006	0	0	0.516	0.033	18	10	0.559	0.008	10	5	0.545	0.010	14	8	0.485	0.007	9	13	0.492	0.008	6	18	0.493	0.007	23	26	0.477	0.005	1	1	0.489	0.013	3	1	0.481	0.012	0	0	0.508	0.053	14	7	0.485	0.007	2	0	0.497	0.020	10	14	0.481	0.007	0	3	0.455	0.014	0	0	0.500	0.354	1	2	0.440	0.012	0	0	0.542	0.069	1	3	0.492	0.013	15	9	0.510	0.007	29	28	0.495	0.005	4	2	0.513	0.014	0	0	0.500	0.252	2	3	0.517	0.012	0	3	0.498	0.022	2	0	0.500	0.108	0	0	0.500	0.292	4	5	0.466	0.010	4	3	0.479	0.013	12	11	0.536	0.008	11	10	0.518	0.008	17	15	0.446	0.006	19	12	0.575	0.006	3	2	0.539	0.017	0	0	0.503	0.049	9	7	0.519	0.010	10	14	0.420	0.007	18	18	0.493	0.006	5	6	0.489	0.009	3	2	0.506	0.011	4	10	0.499	0.011	0	0	0.518	0.017
chrXVI	581747	C	A	3	2	0.471	0.017	2	1	0.498	0.009	18	18	0.504	0.006	0	0	0.516	0.033	18	10	0.559	0.008	10	5	0.545	0.010	14	8	0.485	0.007	9	13	0.492	0.008	6	18	0.493	0.007	23	26	0.477	0.005	1	1	0.489	0.013	3	1	0.481	0.012	0	0	0.508	0.053	14	7	0.485	0.007	2	0	0.497	0.020	10	14	0.481	0.007	0	3	0.455	0.014	0	0	0.500	0.354	1	2	0.440	0.012	0	0	0.542	0.069	1	3	0.492	0.013	15	9	0.510	0.007	29	28	0.495	0.005	4	2	0.513	0.014	0	0	0.500	0.252	2	3	0.517	0.012	0	3	0.498	0.022	2	0	0.500	0.108	0	0	0.500	0.292	4	5	0.466	0.010	4	3	0.479	0.013	12	11	0.536	0.008	11	10	0.518	0.008	17	15	0.446	0.006	19	12	0.575	0.006	3	2	0.539	0.017	0	0	0.503	0.049	9	7	0.519	0.010	10	14	0.420	0.007	18	18	0.493	0.006	5	6	0.489	0.009	3	2	0.506	0.011	4	10	0.499	0.011	0	0	0.518	0.017
chrXVI	581748	A	G	3	2	0.471	0.017	2	1	0.498	0.009	18	18	0.504	0.006	0	0	0.516	0.033	18	10	0.559	0.008	10	5	0.545	0.010	14	8	0.485	0.007	9	13	0.492	0.008	6	18	0.493	0.007	23	26	0.477	0.005	1	1	0.489	0.013	3	1	0.481	0.012	0	0	0.508	0.053	14	7	0.485	0.007	2	0	0.497	0.020	10	14	0.481	0.007	0	3	0.455	0.014	0	0	0.500	0.354	1	2	0.440	0.012	0	0	0.542	0.069	1	3	0.492	0.013	15	9	0.510	0.007	29	28	0.495	0.005	4	2	0.513	0.014	0	0	0.500	0.252	2	3	0.517	0.012	0	3	0.498	0.022	2	0	0.500	0.108	0	0	0.500	0.292	4	5	0.466	0.010	4	3	0.479	0.013	12	11	0.536	0.008	11	10	0.518	0.008	17	15	0.446	0.006	19	12	0.575	0.006	3	2	0.539	0.017	0	0	0.503	0.049	9	7	0.519	0.010	10	14	0.420	0.007	18	18	0.493	0.006	5	6	0.489	0.009	3	2	0.506	0.011	4	10	0.499	0.011	0	0	0.518	0.017
chrXVI	581829	A	G	5	3	0.471	0.017	11	4	0.498	0.009	15	25	0.504	0.006	0	2	0.516	0.033	18	17	0.559	0.008	13	12	0.545	0.010	18	12	0.485	0.007	14	20	0.492	0.008	15	22	0.493	0.007	21	37	0.477	0.005	0	5	0.489	0.013	5	8	0.481	0.012	0	0	0.508	0.053	14	17	0.485	0.007	2	0	0.497	0.020	11	19	0.481	0.007	4	7	0.455	0.014	0	0	0.500	0.354	2	6	0.440	0.012	0	0	0.542	0.069	6	3	0.492	0.013	11	13	0.510	0.007	40	45	0.495	0.005	5	2	0.513	0.014	0	0	0.500	0.252	7	6	0.517	0.012	5	1	0.498	0.022	0	0	0.500	0.108	0	0	0.500	0.292	6	4	0.467	0.010	7	5	0.479	0.013	16	11	0.536	0.008	20	18	0.519	0.008	19	29	0.446	0.006	20	28	0.575	0.006	0	3	0.540	0.017	0	0	0.503	0.049	3	18	0.519	0.010	11	24	0.420	0.007	11	20	0.493	0.006	12	13	0.489	0.009	2	2	0.507	0.011	10	7	0.499	0.011	3	1	0.518	0.017
chrXVI	581832	G	A	5	3	0.471	0.017	11	4	0.498	0.009	15	25	0.504	0.006	0	2	0.516	0.033	18	17	0.559	0.008	13	12	0.545	0.010	18	12	0.485	0.007	14	20	0.492	0.008	15	22	0.493	0.007	21	37	0.477	0.005	0	5	0.489	0.013	5	8	0.481	0.012	0	0	0.508	0.053	14	17	0.485	0.007	2	0	0.497	0.020	11	19	0.481	0.007	4	7	0.455	0.014	0	0	0.500	0.354	2	6	0.440	0.012	0	0	0.542	0.069	6	3	0.492	0.013	11	13	0.510	0.007	40	45	0.495	0.005	5	2	0.513	0.014	0	0	0.500	0.252	7	6	0.517	0.012	5	1	0.498	0.022	0	0	0.500	0.108	0	0	0.500	0.292	6	4	0.467	0.010	7	5	0.479	0.013	16	11	0.536	0.008	20	18	0.519	0.008	19	29	0.446	0.006	20	28	0.575	0.006	0	3	0.540	0.017	0	0	0.503	0.049	3	18	0.519	0.010	11	24	0.420	0.007	11	20	0.493	0.006	12	13	0.489	0.009	2	2	0.507	0.011	10	7	0.499	0.011	3	1	0.518	0.017
chrXVI	581896	G	A	7	2	0.471	0.017	15	8	0.498	0.009	22	36	0.504	0.006	0	2	0.516	0.033	19	23	0.559	0.008	9	11	0.545	0.010	27	21	0.485	0.007	20	22	0.492	0.008	16	30	0.493	0.007	23	48	0.477	0.005	3	12	0.489	0.013	5	15	0.481	0.012	0	2	0.508	0.053	15	16	0.485	0.007	4	0	0.497	0.020	14	24	0.481	0.007	2	12	0.455	0.014	0	0	0.500	0.354	3	10	0.440	0.012	2	0	0.542	0.069	8	2	0.492	0.013	17	18	0.510	0.007	45	55	0.495	0.005	1	2	0.513	0.014	0	0	0.500	0.252	13	11	0.517	0.012	12	2	0.498	0.022	4	0	0.500	0.108	0	0	0.500	0.292	6	7	0.467	0.010	9	7	0.479	0.013	18	15	0.536	0.008	16	21	0.519	0.008	25	36	0.446	0.006	30	25	0.575	0.006	1	5	0.540	0.017	0	0	0.503	0.049	3	20	0.519	0.010	14	29	0.420	0.007	20	27	0.493	0.006	17	12	0.489	0.009	8	7	0.507	0.011	18	10	0.499	0.011	4	2	0.518	0.017
chrXVI	581954	G	A	4	2	0.472	0.017	15	10	0.499	0.009	27	22	0.503	0.006	2	2	0.516	0.033	21	18	0.560	0.008	10	2	0.545	0.010	28	29	0.485	0.007	17	19	0.493	0.008	13	24	0.492	0.007	27	39	0.477	0.005	6	9	0.491	0.013	3	13	0.481	0.012	0	2	0.508	0.053	22	14	0.485	0.008	4	2	0.497	0.020	17	14	0.482	0.007	1	6	0.454	0.014	0	0	0.500	0.354	4	4	0.439	0.012	0	0	0.542	0.069	5	5	0.490	0.013	30	15	0.511	0.007	32	46	0.496	0.005	0	0	0.513	0.014	0	0	0.500	0.252	14	7	0.517	0.012	4	3	0.497	0.022	0	2	0.500	0.108	0	0	0.500	0.292	7	5	0.465	0.010	9	8	0.478	0.013	11	15	0.537	0.008	13	20	0.519	0.008	22	27	0.446	0.006	26	23	0.575	0.006	1	3	0.539	0.017	0	0	0.503	0.049	5	12	0.519	0.010	14	24	0.421	0.007	23	22	0.493	0.006	13	7	0.490	0.009	4	10	0.508	0.011	14	8	0.500	0.011	5	5	0.517	0.017
chrXVI	582013	C	A	2	4	0.472	0.017	18	18	0.499	0.009	32	26	0.503	0.006	0	1	0.516	0.033	26	17	0.560	0.008	15	3	0.545	0.010	28	26	0.485	0.007	26	14	0.493	0.008	19	17	0.492	0.007	40	43	0.477	0.005	6	10	0.491	0.013	0	6	0.481	0.012	0	0	0.508	0.053	15	21	0.485	0.008	4	7	0.497	0.020	18	7	0.482	0.007	5	3	0.454	0.014	0	0	0.500	0.354	5	3	0.439	0.012	0	0	0.542	0.069	10	5	0.490	0.013	34	27	0.511	0.007	40	45	0.496	0.005	2	2	0.513	0.014	0	0	0.500	0.252	18	4	0.517	0.012	2	1	0.497	0.022	0	0	0.500	0.108	0	0	0.500	0.292	9	6	0.465	0.010	12	7	0.478	0.013	14	17	0.537	0.008	12	25	0.519	0.008	19	23	0.446	0.006	24	22	0.575	0.006	3	5	0.539	0.017	0	2	0.503	0.049	3	10	0.519	0.010	18	22	0.421	0.007	24	29	0.493	0.006	12	10	0.490	0.009	1	10	0.508	0.011	9	15	0.500	0.011	4	1	0.517	0.017
chrXVI	582026	G	A	2	5	0.472	0.017	17	19	0.499	0.009	35	27	0.503	0.006	0	1	0.516	0.033	26	18	0.560	0.008	16	3	0.545	0.010	26	30	0.485	0.007	27	15	0.493	0.008	18	18	0.492	0.007	40	47	0.477	0.005	6	13	0.491	0.013	0	5	0.481	0.012	0	0	0.508	0.053	16	20	0.485	0.008	4	8	0.497	0.020	18	7	0.482	0.007	5	3	0.454	0.014	0	0	0.500	0.354	5	2	0.439	0.012	0	0	0.542	0.069	12	3	0.490	0.013	35	30	0.511	0.007	44	49	0.496	0.005	3	2	0.513	0.014	0	0	0.500	0.252	20	4	0.517	0.012	3	1	0.497	0.022	0	0	0.500	0.108	0	0	0.500	0.292	11	7	0.465	0.010	13	8	0.478	0.013	20	16	0.537	0.008	12	25	0.519	0.008	20	25	0.446	0.006	31	21	0.575	0.006	4	5	0.539	0.017	0	2	0.503	0.049	3	14	0.519	0.010	24	23	0.421	0.007	27	28	0.493	0.006	11	13	0.490	0.009	1	10	0.508	0.011	9	16	0.500	0.011	4	3	0.517	0.017
chrXVI	582039	C	T	2	5	0.472	0.017	17	21	0.499	0.009	36	26	0.503	0.006	0	2	0.516	0.033	27	24	0.560	0.008	16	6	0.545	0.010	25	28	0.485	0.007	28	15	0.493	0.008	18	17	0.492	0.007	42	46	0.477	0.005	5	13	0.491	0.013	0	6	0.481	0.012	0	0	0.508	0.053	11	21	0.485	0.008	3	8	0.497	0.020	14	8	0.482	0.007	6	4	0.454	0.014	0	0	0.500	0.354	3	4	0.439	0.012	0	0	0.542	0.069	13	4	0.490	0.013	37	34	0.511	0.007	39	56	0.496	0.005	4	2	0.513	0.014	0	0	0.500	0.252	19	4	0.517	0.012	2	1	0.497	0.022	0	0	0.500	0.108	0	0	0.500	0.292	11	8	0.465	0.010	12	8	0.478	0.013	20	18	0.537	0.008	11	28	0.519	0.008	22	27	0.446	0.006	29	18	0.575	0.006	4	6	0.539	0.017	0	2	0.503	0.049	3	14	0.519	0.010	26	25	0.421	0.007	24	30	0.493	0.006	11	12	0.490	0.009	1	9	0.508	0.011	9	17	0.500	0.011	6	2	0.517	0.017
chrXVI	582043	T	G	2	5	0.472	0.017	17	21	0.499	0.009	36	26	0.503	0.006	0	2	0.516	0.033	27	24	0.560	0.008	16	6	0.545	0.010	25	28	0.485	0.007	28	15	0.493	0.008	18	17	0.492	0.007	42	46	0.477	0.005	5	13	0.491	0.013	0	6	0.481	0.012	0	0	0.508	0.053	11	21	0.485	0.008	3	8	0.497	0.020	14	8	0.482	0.007	6	4	0.454	0.014	0	0	0.500	0.354	3	4	0.439	0.012	0	0	0.542	0.069	13	4	0.490	0.013	37	34	0.511	0.007	39	56	0.496	0.005	4	2	0.513	0.014	0	0	0.500	0.252	19	4	0.517	0.012	2	1	0.497	0.022	0	0	0.500	0.108	0	0	0.500	0.292	11	8	0.465	0.010	12	8	0.478	0.013	20	18	0.537	0.008	11	28	0.519	0.008	22	27	0.446	0.006	29	18	0.575	0.006	4	6	0.539	0.017	0	2	0.503	0.049	3	14	0.519	0.010	26	25	0.421	0.007	24	30	0.493	0.006	11	12	0.490	0.009	1	9	0.508	0.011	9	17	0.500	0.011	6	2	0.517	0.017
chrXVI	582149	A	G	2	1	0.472	0.017	9	10	0.498	0.010	17	20	0.503	0.006	0	0	0.513	0.033	14	14	0.559	0.008	11	1	0.546	0.010	23	15	0.486	0.007	21	10	0.492	0.008	11	22	0.491	0.007	36	24	0.477	0.005	7	4	0.489	0.013	6	4	0.481	0.012	0	0	0.508	0.053	11	8	0.485	0.008	3	2	0.496	0.020	16	18	0.481	0.007	3	2	0.452	0.014	0	0	0.500	0.354	6	4	0.438	0.013	0	4	0.542	0.069	9	2	0.490	0.013	19	23	0.511	0.007	38	33	0.495	0.005	4	7	0.513	0.014	0	0	0.500	0.252	5	5	0.519	0.012	4	0	0.497	0.022	0	0	0.500	0.108	0	0	0.500	0.292	2	9	0.463	0.010	10	4	0.479	0.013	21	5	0.536	0.008	11	16	0.519	0.008	12	20	0.445	0.006	28	9	0.574	0.007	5	2	0.539	0.017	0	0	0.503	0.049	16	18	0.519	0.010	16	13	0.420	0.007	18	21	0.492	0.007	21	4	0.490	0.009	9	6	0.509	0.011	9	6	0.500	0.011	14	3	0.516	0.017
chrXVI	582272	T	C	0	0	0.472	0.017	1	3	0.498	0.010	6	6	0.503	0.006	0	0	0.514	0.033	2	5	0.559	0.008	6	0	0.546	0.010	9	5	0.486	0.007	2	6	0.492	0.008	6	5	0.491	0.007	16	26	0.476	0.005	0	0	0.489	0.013	0	0	0.481	0.012	0	0	0.508	0.053	3	4	0.484	0.008	0	0	0.496	0.020	9	4	0.481	0.007	0	2	0.452	0.014	0	0	0.500	0.354	0	1	0.438	0.013	0	0	0.542	0.069	1	4	0.490	0.013	5	9	0.511	0.007	13	17	0.496	0.005	0	0	0.513	0.014	0	0	0.500	0.252	2	2	0.518	0.012	0	0	0.497	0.022	0	0	0.500	0.108	0	0	0.500	0.292	0	2	0.463	0.010	0	2	0.478	0.013	4	2	0.536	0.008	3	12	0.519	0.008	7	9	0.445	0.006	11	2	0.574	0.006	1	0	0.539	0.017	0	0	0.503	0.049	4	0	0.519	0.010	2	5	0.420	0.007	6	6	0.493	0.007	3	5	0.491	0.009	0	0	0.509	0.011	5	0	0.500	0.011	1	0	0.516	0.017
chrXVI	582448	A	G	1	0	0.472	0.017	6	4	0.498	0.010	11	11	0.503	0.006	1	0	0.514	0.034	11	8	0.559	0.008	8	8	0.546	0.010	8	8	0.485	0.007	1	21	0.492	0.008	18	24	0.492	0.007	29	32	0.476	0.005	5	0	0.489	0.013	1	3	0.481	0.012	0	0	0.508	0.053	12	9	0.485	0.008	0	2	0.495	0.020	12	11	0.480	0.007	0	7	0.451	0.014	0	0	0.500	0.354	6	6	0.438	0.013	0	0	0.542	0.069	2	6	0.491	0.013	15	5	0.511	0.007	23	28	0.496	0.005	3	0	0.513	0.014	0	0	0.500	0.252	1	0	0.519	0.012	2	0	0.497	0.022	0	0	0.500	0.108	2	0	0.500	0.292	7	13	0.464	0.010	2	8	0.478	0.013	8	8	0.536	0.008	13	4	0.518	0.008	11	15	0.445	0.006	23	13	0.573	0.007	3	1	0.539	0.017	0	0	0.503	0.049	7	5	0.519	0.010	4	18	0.420	0.007	5	21	0.492	0.007	11	7	0.490	0.009	6	2	0.510	0.011	3	2	0.499	0.011	4	0	0.515	0.017
chrXVI	582598	T	C	4	4	0.472	0.017	11	12	0.498	0.010	10	20	0.503	0.006	3	2	0.514	0.034	5	9	0.558	0.008	12	8	0.546	0.010	9	10	0.486	0.007	6	12	0.492	0.008	14	18	0.492	0.007	24	23	0.476	0.005	2	7	0.489	0.013	4	6	0.481	0.012	0	0	0.509	0.053	9	14	0.484	0.008	2	2	0.495	0.020	8	11	0.480	0.007	5	2	0.451	0.014	0	0	0.500	0.354	2	7	0.438	0.013	1	0	0.542	0.069	0	2	0.491	0.013	14	6	0.511	0.007	36	28	0.496	0.005	4	6	0.514	0.014	0	0	0.500	0.252	4	9	0.519	0.012	0	2	0.497	0.022	0	0	0.500	0.108	0	0	0.500	0.292	3	5	0.464	0.010	2	4	0.478	0.013	7	11	0.536	0.008	10	6	0.518	0.008	14	15	0.446	0.006	19	13	0.574	0.007	5	3	0.540	0.017	0	0	0.503	0.049	9	5	0.519	0.010	8	29	0.421	0.007	9	9	0.493	0.007	3	6	0.490	0.009	6	6	0.509	0.011	2	7	0.499	0.011	0	0	0.515	0.017
chrXVI	582615	A	G	5	5	0.472	0.017	16	7	0.498	0.010	10	25	0.503	0.006	3	2	0.514	0.034	5	9	0.558	0.008	14	5	0.546	0.010	15	11	0.486	0.007	8	8	0.492	0.008	16	21	0.492	0.007	25	27	0.476	0.005	2	6	0.489	0.013	4	6	0.481	0.012	2	0	0.509	0.053	10	13	0.484	0.008	2	1	0.495	0.020	8	12	0.480	0.007	6	3	0.451	0.014	0	0	0.500	0.354	2	8	0.438	0.013	2	0	0.542	0.069	1	5	0.491	0.013	14	11	0.511	0.007	40	27	0.496	0.005	4	7	0.514	0.014	0	0	0.500	0.252	5	7	0.519	0.012	0	4	0.497	0.022	0	1	0.500	0.108	0	0	0.500	0.292	5	3	0.464	0.010	0	3	0.478	0.013	7	9	0.536	0.008	9	10	0.518	0.008	15	15	0.446	0.006	19	14	0.574	0.007	6	2	0.540	0.017	0	0	0.503	0.049	11	5	0.519	0.010	12	28	0.421	0.007	11	7	0.493	0.007	5	8	0.490	0.009	7	9	0.509	0.011	1	5	0.499	0.011	0	2	0.515	0.017
chrXVI	582618	A	G	5	5	0.472	0.017	16	7	0.498	0.010	10	25	0.503	0.006	3	2	0.514	0.034	5	9	0.558	0.008	14	5	0.546	0.010	15	11	0.486	0.007	8	8	0.492	0.008	16	21	0.492	0.007	25	27	0.476	0.005	2	6	0.489	0.013	4	6	0.481	0.012	2	0	0.509	0.053	10	13	0.484	0.008	2	1	0.495	0.020	8	12	0.480	0.007	6	3	0.451	0.014	0	0	0.500	0.354	2	8	0.438	0.013	2	0	0.542	0.069	1	5	0.491	0.013	14	11	0.511	0.007	40	27	0.496	0.005	4	7	0.514	0.014	0	0	0.500	0.252	5	7	0.519	0.012	0	4	0.497	0.022	0	1	0.500	0.108	0	0	0.500	0.292	5	3	0.464	0.010	0	3	0.478	0.013	7	9	0.536	0.008	9	10	0.518	0.008	15	15	0.446	0.006	19	14	0.574	0.007	6	2	0.540	0.017	0	0	0.503	0.049	11	5	0.519	0.010	12	28	0.421	0.007	11	7	0.493	0.007	5	8	0.490	0.009	7	9	0.509	0.011	1	5	0.499	0.011	0	2	0.515	0.017
chrXVI	582788	C	T	0	0	0.473	0.017	9	1	0.498	0.010	20	16	0.503	0.006	1	0	0.514	0.034	9	7	0.558	0.008	2	6	0.545	0.010	11	19	0.486	0.007	12	7	0.492	0.008	8	19	0.492	0.007	35	56	0.476	0.005	0	2	0.490	0.013	6	2	0.480	0.012	0	0	0.509	0.053	13	9	0.485	0.008	0	2	0.495	0.020	10	20	0.480	0.007	1	4	0.452	0.014	0	0	0.500	0.354	3	1	0.438	0.013	1	0	0.542	0.069	3	4	0.491	0.013	8	10	0.511	0.007	43	29	0.496	0.005	2	4	0.514	0.014	1	0	0.500	0.252	1	2	0.519	0.012	3	1	0.497	0.022	0	0	0.500	0.108	0	0	0.500	0.292	2	6	0.464	0.010	2	2	0.478	0.013	8	4	0.537	0.008	16	6	0.519	0.008	10	19	0.446	0.006	19	9	0.572	0.006	5	0	0.541	0.017	2	0	0.503	0.049	9	4	0.520	0.010	11	25	0.420	0.007	7	17	0.493	0.007	7	2	0.490	0.009	0	3	0.509	0.011	4	8	0.499	0.011	4	0	0.514	0.017
chrXVI	582837	A	G	2	1	0.473	0.017	13	8	0.498	0.010	27	21	0.503	0.006	0	2	0.514	0.034	12	14	0.558	0.008	11	11	0.545	0.010	9	22	0.486	0.007	13	7	0.492	0.008	10	24	0.492	0.007	36	59	0.476	0.005	2	3	0.490	0.013	10	8	0.480	0.012	2	2	0.509	0.053	12	14	0.485	0.008	3	3	0.495	0.020	14	29	0.480	0.007	2	9	0.452	0.014	1	0	0.500	0.354	6	5	0.438	0.013	2	0	0.542	0.069	9	11	0.491	0.013	10	12	0.511	0.007	52	36	0.496	0.005	3	4	0.514	0.014	1	0	0.500	0.252	5	7	0.519	0.012	4	3	0.497	0.022	0	0	0.500	0.108	0	1	0.500	0.292	6	14	0.464	0.010	2	6	0.478	0.013	18	9	0.537	0.008	15	17	0.519	0.008	13	23	0.446	0.006	31	20	0.572	0.006	7	2	0.541	0.017	0	2	0.503	0.049	14	9	0.520	0.010	23	34	0.420	0.007	11	24	0.493	0.007	10	18	0.490	0.009	5	7	0.509	0.011	2	12	0.499	0.011	4	3	0.514	0.017
chrXVI	582921	T	C	10	5	0.473	0.017	20	20	0.498	0.010	43	26	0.502	0.006	3	4	0.514	0.034	27	29	0.557	0.008	17	18	0.543	0.010	26	32	0.486	0.007	30	30	0.490	0.008	17	33	0.492	0.007	47	54	0.474	0.005	15	9	0.490	0.013	12	11	0.480	0.012	1	7	0.509	0.053	35	35	0.485	0.008	6	7	0.495	0.020	32	25	0.481	0.007	6	15	0.454	0.014	1	0	0.500	0.354	12	10	0.438	0.013	1	2	0.542	0.069	11	20	0.491	0.013	33	36	0.513	0.007	74	55	0.495	0.005	8	11	0.513	0.014	3	0	0.500	0.252	11	10	0.518	0.012	4	2	0.497	0.023	0	3	0.500	0.108	0	1	0.500	0.292	14	22	0.463	0.010	7	10	0.478	0.013	30	18	0.537	0.008	16	25	0.519	0.008	23	29	0.446	0.006	43	31	0.572	0.006	4	6	0.541	0.017	4	2	0.503	0.050	22	33	0.521	0.010	34	43	0.419	0.007	32	38	0.493	0.007	24	24	0.490	0.009	16	12	0.510	0.011	10	17	0.499	0.011	7	9	0.514	0.017
chrXVI	582996	T	C	9	12	0.473	0.017	21	21	0.498	0.010	44	43	0.502	0.006	0	3	0.514	0.034	27	36	0.557	0.008	15	15	0.543	0.010	35	35	0.487	0.007	31	44	0.490	0.008	32	47	0.491	0.007	57	79	0.474	0.005	16	19	0.490	0.013	14	16	0.480	0.012	2	4	0.509	0.053	34	29	0.485	0.008	12	15	0.495	0.020	41	26	0.481	0.007	11	20	0.454	0.014	1	0	0.500	0.354	16	25	0.438	0.013	2	2	0.542	0.069	11	16	0.491	0.013	41	42	0.513	0.007	65	79	0.495	0.005	6	10	0.513	0.014	0	0	0.500	0.252	18	11	0.518	0.012	3	2	0.497	0.023	2	2	0.500	0.108	0	0	0.500	0.292	25	22	0.463	0.010	13	6	0.478	0.013	30	28	0.537	0.008	37	34	0.519	0.008	45	39	0.446	0.006	39	31	0.572	0.006	12	10	0.541	0.017	0	0	0.503	0.049	21	25	0.521	0.010	28	49	0.419	0.007	40	55	0.493	0.007	31	36	0.490	0.009	19	21	0.510	0.011	18	22	0.499	0.011	6	9	0.514	0.017
chrXVI	583060	G	C	7	14	0.473	0.017	26	29	0.499	0.010	39	40	0.502	0.006	0	8	0.514	0.034	29	34	0.557	0.008	21	14	0.544	0.010	32	41	0.487	0.007	27	35	0.490	0.008	34	37	0.491	0.007	63	73	0.474	0.005	14	19	0.490	0.013	21	18	0.479	0.012	3	3	0.509	0.053	23	37	0.485	0.007	12	15	0.496	0.020	34	37	0.481	0.007	10	16	0.455	0.014	1	0	0.500	0.354	14	26	0.439	0.013	2	2	0.542	0.069	11	6	0.490	0.013	38	48	0.513	0.007	62	84	0.496	0.005	9	5	0.513	0.014	2	0	0.500	0.252	17	10	0.518	0.012	1	5	0.499	0.022	5	2	0.500	0.108	0	0	0.500	0.292	27	28	0.462	0.010	13	6	0.477	0.013	35	26	0.537	0.008	38	37	0.520	0.008	52	44	0.446	0.006	43	32	0.572	0.006	14	8	0.540	0.017	0	0	0.503	0.049	22	15	0.520	0.010	20	59	0.419	0.007	38	59	0.494	0.006	27	32	0.490	0.009	24	21	0.509	0.011	32	25	0.499	0.011	5	8	0.513	0.017
chrXVI	583181	C	T	9	5	0.473	0.017	12	26	0.499	0.010	42	33	0.502	0.006	1	1	0.514	0.034	33	27	0.557	0.008	17	15	0.544	0.010	31	38	0.487	0.007	28	32	0.490	0.008	37	41	0.491	0.007	77	71	0.474	0.005	10	17	0.490	0.013	17	10	0.479	0.012	1	1	0.509	0.053	28	32	0.485	0.007	11	11	0.496	0.020	31	27	0.481	0.007	8	8	0.455	0.014	0	0	0.500	0.354	11	12	0.439	0.013	0	2	0.542	0.069	8	13	0.490	0.013	35	40	0.513	0.007	62	75	0.496	0.005	10	8	0.513	0.014	0	0	0.500	0.252	19	5	0.518	0.012	3	4	0.499	0.022	2	2	0.500	0.108	0	0	0.500	0.292	19	18	0.462	0.010	16	4	0.477	0.013	32	24	0.537	0.008	26	34	0.520	0.008	50	35	0.446	0.006	47	27	0.572	0.006	7	8	0.540	0.017	2	0	0.503	0.049	22	22	0.520	0.010	29	47	0.419	0.007	45	37	0.494	0.006	25	22	0.490	0.009	18	20	0.509	0.011	13	8	0.499	0.011	2	5	0.513	0.017
chrXVI	583248	T	C	4	12	0.475	0.017	20	26	0.499	0.010	47	32	0.503	0.006	1	0	0.514	0.034	40	26	0.557	0.008	16	13	0.544	0.010	24	29	0.488	0.007	24	30	0.490	0.008	34	47	0.491	0.007	66	60	0.474	0.005	11	5	0.490	0.013	11	10	0.479	0.012	0	1	0.509	0.053	30	28	0.485	0.007	6	4	0.496	0.020	29	39	0.481	0.007	5	5	0.455	0.014	0	0	0.500	0.354	9	8	0.439	0.013	0	0	0.542	0.069	9	5	0.490	0.013	36	28	0.513	0.007	69	78	0.496	0.005	16	13	0.513	0.014	0	0	0.500	0.252	15	9	0.519	0.012	2	2	0.499	0.022	2	1	0.500	0.106	0	2	0.500	0.292	13	12	0.462	0.010	19	7	0.477	0.013	31	23	0.537	0.008	15	31	0.520	0.008	39	34	0.446	0.006	45	27	0.572	0.006	5	4	0.540	0.017	0	0	0.503	0.049	16	20	0.520	0.010	28	40	0.420	0.007	40	36	0.494	0.006	26	21	0.489	0.009	15	16	0.509	0.011	4	5	0.499	0.011	4	8	0.513	0.017
chrXVI	583395	C	T	6	11	0.475	0.017	20	28	0.500	0.009	51	39	0.503	0.006	3	3	0.516	0.033	30	36	0.557	0.008	15	14	0.545	0.010	33	35	0.488	0.007	31	27	0.489	0.008	32	43	0.491	0.007	78	72	0.474	0.005	12	12	0.491	0.013	14	10	0.480	0.012	2	1	0.505	0.052	38	34	0.485	0.007	3	5	0.498	0.020	37	34	0.481	0.007	11	7	0.456	0.014	0	0	0.500	0.354	12	13	0.441	0.012	4	0	0.546	0.067	11	12	0.490	0.013	44	30	0.514	0.007	80	83	0.497	0.005	13	13	0.513	0.014	0	0	0.500	0.251	22	17	0.519	0.012	3	5	0.497	0.022	0	0	0.500	0.106	0	0	0.500	0.292	20	16	0.465	0.010	17	17	0.478	0.013	34	29	0.538	0.008	26	26	0.520	0.008	39	49	0.448	0.006	57	34	0.571	0.006	8	6	0.540	0.017	1	2	0.503	0.049	33	23	0.522	0.010	36	39	0.420	0.007	49	39	0.495	0.006	24	32	0.489	0.009	14	15	0.509	0.011	14	14	0.499	0.011	13	10	0.511	0.017
chrXVI	583659	A	G	10	13	0.475	0.017	34	26	0.499	0.009	55	32	0.504	0.006	7	0	0.516	0.033	38	24	0.556	0.008	29	14	0.545	0.010	57	34	0.489	0.007	43	37	0.489	0.008	44	35	0.492	0.007	72	85	0.474	0.005	23	19	0.489	0.013	14	27	0.481	0.012	3	5	0.505	0.052	35	39	0.486	0.007	6	14	0.497	0.020	41	31	0.482	0.007	15	8	0.458	0.014	0	0	0.500	0.354	16	18	0.442	0.012	1	5	0.546	0.067	24	19	0.487	0.012	40	43	0.513	0.007	87	69	0.497	0.005	12	10	0.513	0.014	0	0	0.500	0.251	13	28	0.518	0.012	7	9	0.497	0.022	0	1	0.500	0.106	0	0	0.500	0.292	36	30	0.465	0.010	14	20	0.480	0.013	40	33	0.538	0.008	35	44	0.521	0.008	40	59	0.448	0.006	44	40	0.570	0.006	3	4	0.539	0.017	4	0	0.505	0.048	29	17	0.522	0.010	25	53	0.420	0.007	46	31	0.496	0.006	36	34	0.491	0.008	15	15	0.512	0.011	11	20	0.500	0.011	9	3	0.511	0.017
chrXVI	583665	T	C	10	13	0.475	0.017	34	26	0.499	0.009	55	32	0.504	0.006	7	0	0.516	0.033	38	24	0.556	0.008	29	14	0.545	0.010	57	34	0.489	0.007	43	37	0.489	0.008	44	35	0.492	0.007	72	85	0.474	0.005	23	19	0.489	0.013	14	27	0.481	0.012	3	5	0.505	0.052	35	39	0.486	0.007	6	14	0.497	0.020	41	31	0.482	0.007	15	8	0.458	0.014	0	0	0.500	0.354	16	18	0.442	0.012	1	5	0.546	0.067	24	19	0.487	0.012	40	43	0.513	0.007	87	69	0.497	0.005	12	10	0.513	0.014	0	0	0.500	0.251	13	28	0.518	0.012	7	9	0.497	0.022	0	1	0.500	0.106	0	0	0.500	0.292	36	30	0.465	0.010	14	20	0.480	0.013	40	33	0.538	0.008	35	44	0.521	0.008	40	59	0.448	0.006	44	40	0.570	0.006	3	4	0.539	0.017	4	0	0.505	0.048	29	17	0.522	0.010	25	53	0.420	0.007	46	31	0.496	0.006	36	34	0.491	0.008	15	15	0.512	0.011	11	20	0.500	0.011	9	3	0.511	0.017
chrXVI	583703	T	A	8	15	0.475	0.017	30	15	0.499	0.009	58	36	0.504	0.006	5	0	0.516	0.033	42	24	0.556	0.008	21	11	0.545	0.010	47	40	0.489	0.007	53	26	0.489	0.008	51	37	0.492	0.007	70	83	0.474	0.005	17	12	0.489	0.013	12	17	0.481	0.012	4	2	0.505	0.052	26	38	0.486	0.007	10	9	0.497	0.020	55	39	0.482	0.007	6	11	0.458	0.014	0	0	0.500	0.354	18	20	0.442	0.012	0	4	0.546	0.067	25	16	0.487	0.012	36	46	0.513	0.007	83	66	0.497	0.005	12	12	0.513	0.014	0	0	0.500	0.251	11	24	0.518	0.012	6	8	0.497	0.022	0	0	0.500	0.106	0	0	0.500	0.292	30	22	0.465	0.010	11	26	0.480	0.013	33	31	0.538	0.008	36	41	0.521	0.008	42	60	0.448	0.006	40	39	0.570	0.006	2	6	0.539	0.017	2	0	0.505	0.048	24	15	0.522	0.010	29	56	0.420	0.007	54	34	0.496	0.006	30	32	0.491	0.008	13	13	0.512	0.011	14	19	0.500	0.011	5	4	0.511	0.017
chrXVI	583743	T	A	5	11	0.475	0.017	32	14	0.499	0.009	61	38	0.504	0.006	4	0	0.516	0.033	46	22	0.556	0.008	27	12	0.545	0.010	45	34	0.489	0.007	61	26	0.489	0.008	53	35	0.492	0.007	65	79	0.474	0.005	16	13	0.489	0.013	12	12	0.481	0.012	4	0	0.505	0.052	24	34	0.486	0.007	11	6	0.497	0.020	53	26	0.482	0.007	5	6	0.458	0.014	0	0	0.500	0.354	18	20	0.442	0.012	0	2	0.546	0.067	22	14	0.487	0.012	34	39	0.513	0.007	70	54	0.497	0.005	8	9	0.513	0.014	0	0	0.500	0.251	19	20	0.518	0.012	3	4	0.497	0.022	0	0	0.500	0.106	0	0	0.500	0.292	28	18	0.465	0.010	10	24	0.480	0.013	33	30	0.538	0.008	32	33	0.521	0.008	43	55	0.448	0.006	40	38	0.570	0.006	3	5	0.539	0.017	3	0	0.505	0.048	20	13	0.522	0.010	21	58	0.420	0.007	51	32	0.496	0.006	36	24	0.491	0.008	13	11	0.512	0.011	13	15	0.500	0.011	6	5	0.511	0.017
chrXVI	583962	T	C	3	2	0.475	0.017	12	17	0.498	0.009	29	42	0.505	0.006	0	0	0.516	0.033	24	14	0.557	0.008	14	10	0.546	0.010	29	23	0.487	0.007	4	12	0.490	0.008	22	23	0.491	0.007	39	53	0.474	0.005	8	6	0.487	0.013	4	8	0.481	0.012	0	2	0.505	0.052	26	24	0.488	0.007	2	3	0.497	0.020	24	17	0.481	0.007	13	8	0.456	0.014	0	0	0.500	0.354	7	7	0.442	0.012	0	0	0.546	0.067	8	7	0.487	0.013	39	12	0.513	0.007	45	32	0.498	0.005	10	8	0.513	0.014	0	0	0.500	0.251	5	15	0.518	0.012	1	0	0.497	0.022	2	0	0.500	0.106	1	0	0.500	0.292	7	10	0.466	0.010	11	2	0.479	0.013	9	22	0.538	0.008	18	18	0.520	0.008	18	33	0.448	0.006	27	22	0.571	0.006	10	2	0.540	0.017	0	0	0.505	0.048	11	12	0.520	0.010	19	23	0.422	0.007	21	26	0.496	0.006	14	15	0.489	0.008	10	8	0.511	0.011	9	5	0.500	0.011	2	3	0.512	0.017
chrXVI	584088	A	G	3	4	0.475	0.017	6	12	0.498	0.009	17	18	0.505	0.006	1	2	0.516	0.033	19	13	0.557	0.008	17	9	0.546	0.010	12	22	0.487	0.007	7	11	0.490	0.008	17	20	0.491	0.007	34	39	0.474	0.005	3	8	0.487	0.013	4	4	0.481	0.012	0	0	0.505	0.052	16	9	0.488	0.007	2	5	0.498	0.020	16	11	0.481	0.007	5	6	0.456	0.014	0	0	0.500	0.354	3	2	0.442	0.012	0	0	0.546	0.067	5	6	0.487	0.013	21	21	0.513	0.007	34	35	0.498	0.005	7	7	0.513	0.014	0	2	0.500	0.251	4	7	0.518	0.012	2	0	0.498	0.022	2	0	0.500	0.106	1	0	0.500	0.292	5	10	0.466	0.010	15	2	0.479	0.013	11	9	0.538	0.008	14	14	0.520	0.008	18	27	0.448	0.006	23	17	0.571	0.006	4	4	0.540	0.017	3	0	0.505	0.048	11	12	0.520	0.010	6	17	0.422	0.007	20	28	0.496	0.006	11	9	0.489	0.008	12	15	0.511	0.011	8	8	0.500	0.011	3	4	0.513	0.017
chrXVI	584108	G	A	4	4	0.475	0.017	9	17	0.498	0.009	19	21	0.505	0.006	2	2	0.516	0.033	22	16	0.557	0.008	16	12	0.546	0.010	11	24	0.487	0.007	8	14	0.490	0.008	18	23	0.491	0.007	37	39	0.474	0.005	4	11	0.487	0.013	5	5	0.481	0.012	0	0	0.505	0.052	18	13	0.488	0.007	4	3	0.498	0.020	18	13	0.481	0.007	4	7	0.456	0.014	0	0	0.500	0.354	9	5	0.442	0.012	0	0	0.546	0.067	5	5	0.487	0.013	23	23	0.513	0.007	43	45	0.498	0.005	7	6	0.513	0.014	2	2	0.500	0.251	4	7	0.518	0.012	1	0	0.498	0.022	2	0	0.500	0.106	0	0	0.500	0.292	7	10	0.466	0.010	16	3	0.479	0.013	13	9	0.538	0.008	22	15	0.520	0.008	17	32	0.448	0.006	29	22	0.571	0.006	3	6	0.540	0.017	3	0	0.505	0.048	11	12	0.520	0.010	14	20	0.422	0.007	23	30	0.496	0.006	10	11	0.489	0.008	9	14	0.511	0.011	9	9	0.500	0.011	3	5	0.513	0.017
chrXVI	584219	A	G	0	3	0.475	0.017	4	17	0.498	0.009	22	10	0.505	0.006	0	2	0.516	0.033	16	16	0.555	0.008	5	6	0.546	0.010	11	10	0.487	0.007	7	8	0.489	0.008	13	23	0.491	0.007	24	28	0.473	0.005	2	5	0.487	0.013	0	7	0.482	0.012	1	0	0.505	0.052	7	18	0.487	0.007	0	3	0.498	0.020	6	6	0.481	0.007	2	5	0.457	0.014	0	0	0.500	0.354	2	3	0.441	0.012	0	0	0.546	0.067	5	2	0.487	0.013	10	11	0.513	0.007	44	32	0.496	0.005	0	4	0.513	0.014	0	0	0.500	0.251	7	3	0.519	0.012	0	0	0.498	0.022	0	0	0.500	0.106	1	0	0.500	0.292	1	3	0.466	0.010	4	5	0.479	0.013	13	14	0.538	0.008	17	7	0.520	0.008	8	22	0.447	0.006	24	19	0.570	0.006	3	5	0.540	0.017	0	0	0.505	0.048	4	7	0.520	0.009	8	17	0.420	0.007	13	9	0.496	0.006	8	4	0.488	0.008	4	4	0.510	0.011	0	5	0.500	0.011	4	5	0.513	0.017
chrXVI	584333	T	C	0	0	0.475	0.017	9	8	0.498	0.009	19	13	0.505	0.006	1	0	0.516	0.033	11	8	0.555	0.008	12	2	0.546	0.010	16	8	0.487	0.007	12	4	0.489	0.008	18	15	0.491	0.007	38	41	0.473	0.005	3	0	0.487	0.013	3	0	0.482	0.012	1	0	0.505	0.052	11	8	0.487	0.007	1	2	0.498	0.020	6	9	0.481	0.007	1	1	0.457	0.014	0	0	0.500	0.354	8	2	0.441	0.012	0	0	0.546	0.067	7	2	0.487	0.013	8	7	0.513	0.007	37	23	0.496	0.005	5	1	0.513	0.014	0	0	0.500	0.251	11	4	0.519	0.012	4	0	0.498	0.022	0	2	0.500	0.104	1	0	0.500	0.292	6	3	0.466	0.010	11	2	0.480	0.013	14	2	0.538	0.008	7	13	0.520	0.008	9	15	0.447	0.006	21	14	0.570	0.006	2	2	0.540	0.017	0	2	0.505	0.048	6	10	0.520	0.009	14	14	0.420	0.007	17	12	0.496	0.006	4	2	0.488	0.008	2	0	0.510	0.011	8	3	0.500	0.011	4	0	0.512	0.017
chrXVI	584345	C	T	0	0	0.475	0.017	8	7	0.498	0.009	20	13	0.505	0.006	1	0	0.516	0.033	9	10	0.555	0.008	12	1	0.546	0.010	15	10	0.487	0.007	12	4	0.489	0.008	17	15	0.491	0.007	39	36	0.473	0.005	3	0	0.487	0.013	3	0	0.482	0.012	1	0	0.505	0.052	12	7	0.487	0.007	1	1	0.498	0.020	7	10	0.481	0.007	1	1	0.457	0.014	0	0	0.500	0.354	7	2	0.441	0.012	0	0	0.546	0.067	7	3	0.487	0.013	9	7	0.513	0.007	32	22	0.496	0.005	6	1	0.513	0.014	0	0	0.500	0.251	10	3	0.519	0.012	4	0	0.498	0.022	0	2	0.500	0.104	1	0	0.500	0.292	6	2	0.466	0.010	10	2	0.480	0.013	13	1	0.538	0.008	7	13	0.520	0.008	8	14	0.447	0.006	21	15	0.570	0.006	3	2	0.540	0.017	0	2	0.505	0.048	6	9	0.520	0.009	13	12	0.420	0.007	14	10	0.496	0.006	5	2	0.488	0.008	1	0	0.510	0.011	8	3	0.500	0.011	4	0	0.512	0.017
chrXVI	584359	C	T	0	0	0.474	0.017	9	4	0.498	0.009	21	13	0.506	0.006	1	0	0.516	0.033	8	7	0.556	0.008	11	3	0.546	0.010	13	9	0.487	0.007	15	5	0.489	0.008	19	15	0.492	0.007	46	36	0.474	0.005	3	0	0.487	0.013	3	0	0.483	0.012	1	0	0.505	0.052	13	3	0.489	0.007	2	1	0.498	0.020	8	9	0.481	0.007	3	2	0.457	0.014	0	0	0.500	0.354	7	2	0.440	0.012	0	0	0.546	0.067	6	3	0.487	0.013	7	4	0.512	0.007	34	21	0.497	0.005	6	1	0.513	0.014	0	0	0.500	0.251	11	1	0.515	0.012	3	0	0.498	0.022	0	2	0.500	0.104	0	0	0.500	0.292	6	1	0.465	0.010	10	2	0.480	0.013	15	1	0.539	0.008	8	13	0.521	0.008	10	12	0.447	0.006	19	14	0.570	0.006	3	3	0.541	0.017	0	1	0.505	0.048	6	9	0.520	0.010	14	10	0.421	0.007	17	10	0.496	0.006	6	2	0.487	0.008	3	0	0.510	0.011	7	4	0.500	0.011	3	0	0.513	0.017
chrXVI	584447	G	A	1	2	0.474	0.017	4	1	0.498	0.009	18	10	0.506	0.006	1	2	0.516	0.033	18	7	0.556	0.008	10	6	0.546	0.010	13	17	0.487	0.007	8	14	0.489	0.008	14	17	0.492	0.007	48	25	0.474	0.005	4	4	0.487	0.013	3	2	0.483	0.012	1	0	0.505	0.052	18	8	0.489	0.007	7	0	0.498	0.020	10	11	0.481	0.007	6	5	0.457	0.014	0	0	0.500	0.354	2	8	0.440	0.012	0	0	0.546	0.067	2	1	0.487	0.013	9	6	0.512	0.007	39	26	0.497	0.005	4	6	0.513	0.014	0	0	0.500	0.251	3	4	0.515	0.012	1	0	0.498	0.022	0	2	0.500	0.104	0	0	0.500	0.292	6	6	0.465	0.010	10	7	0.480	0.013	16	5	0.539	0.008	11	10	0.521	0.008	13	21	0.447	0.006	15	11	0.570	0.006	3	2	0.541	0.017	2	0	0.505	0.048	8	3	0.520	0.010	12	14	0.421	0.007	24	13	0.496	0.006	5	11	0.487	0.008	4	5	0.510	0.011	6	8	0.500	0.011	3	0	0.513	0.017
chrXVI	584453	C	T	3	4	0.474	0.017	4	1	0.498	0.009	21	11	0.506	0.006	1	2	0.516	0.033	16	10	0.556	0.008	10	7	0.546	0.010	14	19	0.487	0.007	8	15	0.489	0.008	16	19	0.492	0.007	43	27	0.474	0.005	6	5	0.487	0.013	3	2	0.483	0.012	1	0	0.505	0.052	18	8	0.489	0.007	7	0	0.498	0.020	12	11	0.481	0.007	7	6	0.457	0.014	0	0	0.500	0.354	3	9	0.440	0.012	0	0	0.546	0.067	2	1	0.487	0.013	10	6	0.512	0.007	35	24	0.497	0.005	4	8	0.513	0.014	0	0	0.500	0.251	3	6	0.515	0.012	1	0	0.498	0.022	0	2	0.500	0.104	0	0	0.500	0.292	6	7	0.465	0.010	11	10	0.480	0.013	15	6	0.539	0.008	10	12	0.521	0.008	13	22	0.447	0.006	17	13	0.570	0.006	3	2	0.541	0.017	2	1	0.505	0.048	9	3	0.520	0.010	13	15	0.421	0.007	25	12	0.496	0.006	5	13	0.487	0.008	6	5	0.510	0.011	6	8	0.500	0.011	3	0	0.513	0.017
chrXVI	584469	G	C	4	5	0.474	0.017	7	3	0.498	0.009	18	11	0.506	0.006	3	2	0.516	0.033	22	14	0.556	0.008	7	8	0.546	0.010	15	22	0.487	0.007	10	13	0.489	0.008	18	24	0.492	0.007	48	27	0.474	0.005	5	6	0.487	0.013	2	4	0.483	0.012	1	0	0.505	0.052	18	9	0.489	0.007	5	0	0.498	0.020	18	10	0.481	0.007	10	10	0.457	0.014	0	0	0.500	0.354	3	10	0.440	0.012	0	2	0.546	0.067	1	3	0.487	0.013	16	5	0.512	0.007	39	24	0.497	0.005	4	10	0.513	0.014	0	0	0.500	0.251	2	6	0.515	0.012	0	0	0.498	0.022	0	0	0.500	0.104	0	0	0.500	0.292	8	7	0.465	0.010	9	9	0.480	0.013	13	9	0.539	0.008	8	10	0.521	0.008	14	23	0.447	0.006	23	13	0.570	0.006	4	0	0.541	0.017	2	4	0.505	0.048	9	4	0.520	0.010	12	16	0.421	0.007	28	14	0.496	0.006	8	14	0.487	0.008	4	8	0.510	0.011	6	9	0.500	0.011	3	1	0.513	0.017
chrXVI	584788	G	A	12	12	0.474	0.017	10	15	0.497	0.009	47	53	0.506	0.006	4	4	0.517	0.033	26	23	0.557	0.008	16	16	0.545	0.010	36	33	0.486	0.007	28	41	0.489	0.008	27	27	0.493	0.007	59	73	0.473	0.005	9	12	0.489	0.013	6	14	0.484	0.012	1	0	0.505	0.052	29	37	0.490	0.007	1	8	0.501	0.020	23	35	0.482	0.007	6	10	0.457	0.014	0	0	0.500	0.354	11	12	0.442	0.012	2	2	0.540	0.067	6	4	0.487	0.012	29	40	0.511	0.007	69	59	0.497	0.005	8	16	0.515	0.014	0	0	0.500	0.251	16	17	0.515	0.012	3	6	0.498	0.022	4	0	0.500	0.104	2	0	0.500	0.292	20	16	0.465	0.010	9	9	0.482	0.013	33	43	0.538	0.008	36	27	0.521	0.008	33	54	0.449	0.006	35	42	0.570	0.006	4	8	0.540	0.017	0	2	0.510	0.048	17	17	0.519	0.010	34	36	0.421	0.007	29	42	0.496	0.006	25	27	0.486	0.008	17	12	0.510	0.011	14	14	0.498	0.011	10	6	0.509	0.017
chrXVI	585001	G	A	12	7	0.474	0.017	30	28	0.497	0.009	63	62	0.506	0.006	6	6	0.517	0.033	54	41	0.557	0.008	23	23	0.545	0.010	41	52	0.486	0.007	52	34	0.489	0.008	56	44	0.493	0.007	98	91	0.473	0.005	12	12	0.489	0.013	26	22	0.484	0.012	5	3	0.505	0.052	47	56	0.490	0.007	14	10	0.501	0.020	39	40	0.482	0.007	14	26	0.457	0.014	0	0	0.500	0.354	16	22	0.442	0.012	1	2	0.540	0.067	15	18	0.487	0.012	70	52	0.511	0.007	105	96	0.497	0.005	29	19	0.515	0.014	2	1	0.500	0.251	29	19	0.515	0.012	6	10	0.498	0.022	2	1	0.500	0.104	0	0	0.500	0.292	24	35	0.465	0.010	33	17	0.482	0.013	40	46	0.538	0.008	53	41	0.521	0.008	59	70	0.449	0.006	69	37	0.570	0.006	6	7	0.540	0.017	0	0	0.510	0.048	40	37	0.519	0.010	52	63	0.421	0.007	54	61	0.496	0.006	71	45	0.486	0.008	24	18	0.510	0.011	35	26	0.498	0.011	9	9	0.509	0.017
chrXVI	585037	G	A	13	7	0.474	0.017	34	34	0.497	0.009	56	52	0.506	0.006	4	7	0.517	0.033	55	39	0.557	0.008	22	22	0.545	0.010	46	54	0.486	0.007	56	30	0.489	0.008	54	35	0.493	0.007	91	82	0.473	0.005	10	12	0.489	0.013	22	25	0.484	0.012	3	3	0.505	0.052	41	52	0.490	0.007	14	8	0.501	0.020	36	45	0.482	0.007	11	24	0.457	0.014	0	0	0.500	0.354	20	21	0.442	0.012	2	1	0.540	0.067	20	16	0.487	0.012	75	47	0.511	0.007	101	89	0.497	0.005	25	19	0.515	0.014	2	0	0.500	0.251	26	22	0.515	0.012	6	8	0.498	0.022	0	0	0.500	0.104	0	0	0.500	0.292	24	30	0.465	0.010	32	15	0.482	0.013	43	34	0.538	0.008	49	40	0.521	0.008	55	57	0.449	0.006	73	30	0.570	0.006	4	5	0.540	0.017	0	0	0.510	0.048	38	33	0.519	0.010	52	64	0.421	0.007	58	63	0.496	0.006	63	38	0.486	0.008	22	16	0.510	0.011	31	21	0.498	0.011	12	10	0.509	0.017
chrXVI	585153	A	G	12	7	0.473	0.017	35	28	0.497	0.009	57	48	0.507	0.006	4	5	0.517	0.033	46	45	0.557	0.008	20	21	0.546	0.010	45	54	0.486	0.007	38	37	0.489	0.008	51	54	0.493	0.007	89	75	0.473	0.005	8	12	0.489	0.013	14	21	0.484	0.012	3	4	0.505	0.052	38	44	0.489	0.007	9	7	0.501	0.020	32	54	0.483	0.007	7	18	0.458	0.014	0	0	0.500	0.354	15	32	0.442	0.012	2	4	0.540	0.067	19	12	0.486	0.012	46	56	0.510	0.007	94	72	0.497	0.005	17	13	0.515	0.014	0	0	0.500	0.251	31	21	0.514	0.012	10	11	0.499	0.022	2	4	0.500	0.104	0	2	0.500	0.292	22	24	0.466	0.010	23	31	0.482	0.013	40	34	0.538	0.008	47	43	0.522	0.008	47	57	0.449	0.006	59	62	0.570	0.006	2	3	0.540	0.017	2	4	0.510	0.048	25	25	0.519	0.009	54	59	0.421	0.007	47	66	0.497	0.006	62	31	0.486	0.008	20	17	0.510	0.011	28	22	0.500	0.011	23	7	0.509	0.017
chrXVI	585208	A	T	8	12	0.473	0.017	28	19	0.497	0.009	54	52	0.507	0.006	1	5	0.517	0.033	45	37	0.557	0.008	19	20	0.546	0.010	30	49	0.486	0.007	41	33	0.489	0.008	48	48	0.493	0.007	89	81	0.473	0.005	9	8	0.489	0.013	14	21	0.484	0.012	1	0	0.505	0.052	27	40	0.489	0.007	9	4	0.501	0.020	36	51	0.483	0.007	7	16	0.458	0.014	0	0	0.500	0.354	15	26	0.442	0.012	0	2	0.540	0.067	16	14	0.486	0.012	39	46	0.510	0.007	96	71	0.497	0.005	11	12	0.515	0.014	0	0	0.500	0.251	22	15	0.514	0.012	4	9	0.499	0.022	2	5	0.500	0.104	0	2	0.500	0.292	22	29	0.466	0.010	22	25	0.482	0.013	42	25	0.538	0.008	31	34	0.522	0.008	39	74	0.449	0.006	50	44	0.570	0.006	5	6	0.540	0.017	3	3	0.510	0.048	25	18	0.519	0.009	38	48	0.421	0.007	57	48	0.497	0.006	61	23	0.486	0.008	13	17	0.510	0.011	23	19	0.500	0.011	15	13	0.509	0.017
chrXVI	585450	G	A	5	8	0.473	0.017	18	21	0.497	0.009	37	51	0.507	0.006	6	4	0.517	0.033	33	24	0.557	0.008	21	17	0.546	0.010	27	27	0.486	0.007	29	24	0.489	0.008	26	32	0.493	0.007	65	73	0.473	0.005	10	14	0.489	0.013	12	7	0.484	0.012	0	8	0.505	0.052	19	32	0.489	0.007	3	2	0.501	0.020	29	33	0.483	0.007	5	12	0.458	0.014	0	0	0.500	0.354	14	9	0.442	0.012	2	5	0.540	0.067	7	12	0.486	0.012	29	34	0.510	0.007	83	52	0.497	0.005	9	18	0.515	0.014	0	0	0.500	0.251	19	7	0.514	0.012	6	5	0.499	0.022	2	2	0.500	0.104	0	0	0.500	0.292	15	23	0.466	0.010	13	20	0.482	0.013	20	19	0.538	0.008	19	32	0.522	0.008	33	39	0.449	0.006	34	24	0.570	0.006	6	1	0.540	0.017	5	3	0.510	0.048	22	14	0.519	0.009	26	26	0.421	0.007	34	41	0.497	0.006	22	22	0.486	0.008	21	14	0.510	0.011	19	19	0.500	0.011	4	7	0.509	0.017
chrXVI	585566	T	C	1	0	0.473	0.017	4	4	0.497	0.009	18	37	0.507	0.006	1	0	0.517	0.033	11	10	0.557	0.008	6	6	0.546	0.010	14	23	0.486	0.007	10	14	0.489	0.008	10	36	0.493	0.007	47	40	0.473	0.005	5	4	0.489	0.013	6	4	0.484	0.012	0	0	0.505	0.052	6	10	0.489	0.007	3	4	0.501	0.020	13	21	0.483	0.007	4	2	0.458	0.014	0	0	0.500	0.354	6	9	0.442	0.012	1	0	0.540	0.067	10	2	0.486	0.012	12	18	0.510	0.007	44	42	0.497	0.005	5	8	0.515	0.014	2	0	0.500	0.251	5	4	0.514	0.012	4	0	0.499	0.022	0	0	0.500	0.104	0	0	0.500	0.292	2	4	0.466	0.010	2	0	0.482	0.013	10	7	0.538	0.008	12	23	0.522	0.008	19	17	0.449	0.006	23	21	0.570	0.006	2	1	0.540	0.017	0	1	0.510	0.048	16	6	0.519	0.009	10	16	0.421	0.007	17	15	0.497	0.006	6	5	0.486	0.008	1	8	0.510	0.011	8	5	0.500	0.011	0	8	0.509	0.017
chrXVI	585624	G	A	0	0	0.472	0.017	5	4	0.497	0.009	18	31	0.507	0.006	3	0	0.517	0.033	11	12	0.557	0.008	8	6	0.546	0.010	10	18	0.487	0.007	6	10	0.490	0.008	10	26	0.492	0.007	44	38	0.475	0.005	5	4	0.489	0.013	8	2	0.486	0.012	1	0	0.505	0.052	7	14	0.489	0.007	3	3	0.499	0.020	13	20	0.482	0.007	7	0	0.457	0.014	0	0	0.500	0.354	4	9	0.441	0.012	1	0	0.540	0.067	8	2	0.487	0.013	12	22	0.511	0.007	40	35	0.498	0.005	5	3	0.516	0.014	0	0	0.500	0.251	5	5	0.516	0.012	0	0	0.498	0.022	0	0	0.500	0.104	0	0	0.500	0.292	0	4	0.466	0.010	2	0	0.483	0.013	14	8	0.539	0.008	6	21	0.522	0.008	16	13	0.450	0.006	23	19	0.571	0.006	3	2	0.541	0.017	0	0	0.507	0.049	9	3	0.519	0.010	11	17	0.421	0.007	19	15	0.497	0.006	7	4	0.488	0.008	4	7	0.509	0.011	4	6	0.500	0.011	0	4	0.511	0.017
chrXVI	585743	C	T	7	2	0.471	0.017	5	1	0.498	0.009	25	15	0.507	0.006	3	2	0.517	0.033	6	9	0.556	0.008	5	4	0.546	0.010	19	11	0.487	0.007	10	16	0.490	0.008	24	13	0.491	0.007	36	28	0.475	0.005	5	3	0.489	0.013	4	2	0.487	0.012	3	0	0.505	0.052	19	12	0.490	0.007	0	3	0.498	0.020	15	21	0.483	0.007	2	2	0.457	0.014	0	0	0.500	0.354	3	3	0.441	0.012	0	0	0.540	0.067	12	4	0.486	0.012	29	13	0.511	0.007	30	31	0.498	0.005	5	0	0.516	0.014	0	0	0.500	0.251	8	3	0.516	0.012	0	0	0.498	0.022	0	2	0.500	0.104	0	0	0.500	0.292	3	12	0.466	0.010	2	6	0.483	0.013	18	13	0.538	0.008	16	13	0.522	0.008	12	29	0.450	0.006	22	22	0.570	0.006	7	4	0.543	0.017	0	2	0.507	0.049	10	7	0.520	0.010	16	24	0.422	0.007	12	19	0.497	0.006	12	16	0.488	0.008	9	1	0.509	0.011	5	6	0.500	0.011	10	4	0.511	0.017
chrXVI	585774	G	A	7	3	0.471	0.017	7	2	0.498	0.009	29	12	0.507	0.006	3	2	0.517	0.033	10	10	0.556	0.008	5	5	0.546	0.010	20	14	0.487	0.007	7	16	0.490	0.008	25	11	0.491	0.007	40	22	0.475	0.005	6	3	0.489	0.013	4	2	0.487	0.012	3	0	0.502	0.051	24	12	0.490	0.007	0	3	0.498	0.020	18	20	0.483	0.007	3	5	0.457	0.014	0	0	0.500	0.354	3	4	0.441	0.012	0	0	0.540	0.067	11	2	0.486	0.012	29	7	0.511	0.007	32	31	0.498	0.005	7	0	0.516	0.014	0	0	0.500	0.251	3	3	0.516	0.012	0	0	0.498	0.022	0	2	0.500	0.104	0	0	0.500	0.292	6	13	0.466	0.010	4	6	0.482	0.013	20	16	0.538	0.008	22	18	0.522	0.008	12	33	0.450	0.006	18	18	0.570	0.006	7	3	0.543	0.017	0	2	0.507	0.048	10	8	0.520	0.010	21	23	0.422	0.007	13	19	0.497	0.006	14	12	0.488	0.008	8	2	0.509	0.011	6	5	0.500	0.011	12	4	0.511	0.017
chrXVI	585894	A	G	2	4	0.473	0.017	18	12	0.498	0.009	33	32	0.506	0.006	2	2	0.517	0.033	19	8	0.556	0.008	15	7	0.546	0.010	17	27	0.487	0.007	24	28	0.490	0.008	26	40	0.491	0.007	52	47	0.476	0.005	2	13	0.490	0.013	12	11	0.488	0.012	1	1	0.502	0.051	29	18	0.491	0.007	6	6	0.501	0.020	21	28	0.484	0.007	7	5	0.457	0.014	0	0	0.500	0.354	5	3	0.441	0.012	0	2	0.540	0.067	8	8	0.486	0.012	31	16	0.511	0.007	26	37	0.498	0.005	10	6	0.517	0.014	0	0	0.500	0.251	5	12	0.517	0.012	0	2	0.498	0.022	3	0	0.500	0.104	0	2	0.500	0.292	11	15	0.465	0.010	4	10	0.481	0.013	21	21	0.538	0.008	21	21	0.522	0.008	28	41	0.450	0.006	34	18	0.570	0.006	5	3	0.542	0.017	0	2	0.507	0.048	11	16	0.521	0.010	26	18	0.422	0.007	30	35	0.497	0.006	18	16	0.487	0.008	10	15	0.510	0.011	3	6	0.499	0.011	2	4	0.512	0.017
chrXVI	586133	T	C	4	2	0.473	0.017	11	14	0.499	0.009	37	34	0.506	0.006	3	0	0.517	0.033	19	17	0.557	0.008	13	13	0.547	0.010	22	23	0.487	0.007	17	25	0.490	0.008	23	20	0.493	0.007	59	51	0.476	0.005	9	5	0.490	0.013	8	9	0.487	0.012	0	2	0.502	0.051	18	22	0.491	0.007	2	3	0.501	0.020	26	36	0.483	0.007	7	9	0.457	0.014	2	0	0.500	0.354	15	6	0.441	0.012	2	0	0.540	0.067	13	20	0.486	0.012	20	24	0.511	0.007	56	54	0.498	0.005	12	13	0.518	0.014	0	0	0.500	0.251	10	7	0.517	0.012	2	1	0.498	0.022	0	3	0.500	0.104	0	2	0.500	0.292	11	12	0.464	0.010	8	11	0.481	0.013	25	22	0.539	0.008	18	19	0.522	0.008	35	41	0.451	0.006	37	34	0.570	0.006	4	5	0.542	0.017	2	2	0.507	0.048	24	2	0.522	0.010	22	27	0.422	0.007	39	30	0.497	0.006	18	14	0.487	0.008	11	8	0.510	0.011	4	5	0.499	0.011	2	6	0.512	0.017
chrXVI	586168	A	G	7	2	0.473	0.017	19	13	0.499	0.009	38	30	0.506	0.006	3	1	0.517	0.033	24	16	0.557	0.008	13	14	0.547	0.010	24	20	0.487	0.007	22	24	0.490	0.008	28	23	0.493	0.007	51	60	0.476	0.005	8	7	0.490	0.013	12	7	0.487	0.012	0	2	0.502	0.051	23	25	0.491	0.007	3	3	0.501	0.020	28	38	0.483	0.007	6	4	0.457	0.014	2	0	0.500	0.354	12	11	0.441	0.012	2	0	0.540	0.067	18	20	0.486	0.012	21	27	0.511	0.007	57	63	0.498	0.005	13	10	0.518	0.014	0	0	0.500	0.251	10	10	0.517	0.012	3	1	0.498	0.022	1	3	0.500	0.104	0	2	0.500	0.292	10	13	0.464	0.010	5	7	0.481	0.013	26	21	0.539	0.008	31	23	0.522	0.008	35	39	0.451	0.006	33	37	0.570	0.006	5	2	0.542	0.017	0	2	0.507	0.048	22	3	0.522	0.010	24	34	0.422	0.007	37	27	0.497	0.006	24	18	0.487	0.008	13	8	0.510	0.011	6	7	0.499	0.011	4	4	0.512	0.017
chrXVI	586291	C	T	6	10	0.473	0.017	34	11	0.499	0.009	37	29	0.507	0.006	3	0	0.517	0.033	26	16	0.557	0.008	12	12	0.547	0.010	32	13	0.488	0.007	23	18	0.489	0.008	27	24	0.494	0.007	67	55	0.477	0.005	7	15	0.490	0.013	16	8	0.487	0.012	2	0	0.502	0.051	21	20	0.492	0.007	8	6	0.501	0.020	34	33	0.482	0.007	9	5	0.457	0.014	0	0	0.500	0.354	7	10	0.441	0.012	0	0	0.540	0.067	19	6	0.486	0.012	32	38	0.510	0.007	55	59	0.499	0.005	15	11	0.517	0.014	0	0	0.500	0.251	11	9	0.517	0.012	9	0	0.499	0.022	2	2	0.500	0.104	0	0	0.500	0.292	9	23	0.465	0.010	5	15	0.482	0.013	38	22	0.539	0.008	33	21	0.522	0.008	46	34	0.451	0.006	59	23	0.570	0.006	12	4	0.542	0.017	1	0	0.507	0.049	24	9	0.522	0.010	24	32	0.423	0.007	38	28	0.498	0.006	26	22	0.488	0.008	14	13	0.510	0.011	10	11	0.500	0.011	10	3	0.512	0.017
chrXVI	586309	A	G	5	6	0.473	0.017	33	11	0.499	0.009	37	33	0.507	0.006	1	0	0.517	0.033	26	13	0.557	0.008	14	15	0.547	0.010	33	17	0.488	0.007	23	16	0.489	0.008	28	26	0.494	0.007	59	55	0.477	0.005	8	12	0.490	0.013	13	7	0.487	0.012	2	0	0.502	0.051	22	20	0.492	0.007	8	6	0.501	0.020	34	28	0.482	0.007	8	6	0.457	0.014	0	0	0.500	0.354	8	7	0.441	0.012	0	0	0.540	0.067	14	7	0.486	0.012	31	35	0.510	0.007	64	54	0.499	0.005	13	10	0.517	0.014	0	0	0.500	0.251	11	8	0.517	0.012	8	0	0.499	0.022	2	2	0.500	0.104	0	0	0.500	0.292	13	20	0.465	0.010	6	11	0.482	0.013	29	25	0.539	0.008	32	22	0.522	0.008	45	34	0.451	0.006	57	24	0.570	0.006	10	4	0.542	0.017	1	0	0.507	0.049	18	10	0.522	0.010	26	28	0.423	0.007	43	27	0.498	0.006	31	18	0.488	0.008	15	11	0.510	0.011	11	8	0.500	0.011	11	3	0.512	0.017
chrXVI	586546	T	C	4	6	0.473	0.017	12	11	0.496	0.009	43	32	0.507	0.006	2	2	0.517	0.033	34	18	0.558	0.008	12	8	0.547	0.010	29	31	0.488	0.007	28	14	0.491	0.008	25	25	0.492	0.007	48	65	0.476	0.005	9	11	0.492	0.013	17	13	0.486	0.012	1	2	0.502	0.051	31	30	0.491	0.007	2	10	0.501	0.020	23	29	0.483	0.007	7	13	0.456	0.014	0	0	0.500	0.354	20	8	0.441	0.012	0	0	0.539	0.069	8	9	0.485	0.012	34	29	0.510	0.007	56	47	0.498	0.005	9	5	0.516	0.014	0	0	0.500	0.251	17	4	0.515	0.012	4	2	0.499	0.022	4	0	0.500	0.104	0	0	0.500	0.292	23	23	0.462	0.010	19	5	0.481	0.013	31	19	0.540	0.008	19	28	0.521	0.008	33	36	0.450	0.006	38	21	0.570	0.006	1	1	0.542	0.017	0	4	0.507	0.049	20	14	0.522	0.010	35	36	0.421	0.007	36	32	0.498	0.006	21	22	0.489	0.008	17	9	0.509	0.011	8	13	0.499	0.011	4	5	0.512	0.017
chrXVI	586636	C	G	6	2	0.474	0.017	14	10	0.496	0.009	24	22	0.507	0.006	0	0	0.515	0.033	38	20	0.558	0.008	6	6	0.547	0.010	30	31	0.487	0.007	11	20	0.489	0.008	17	22	0.492	0.007	34	59	0.476	0.005	6	5	0.491	0.013	5	5	0.488	0.012	0	0	0.502	0.051	20	14	0.492	0.007	4	5	0.501	0.020	19	19	0.482	0.007	3	14	0.458	0.014	0	0	0.500	0.354	11	7	0.443	0.012	2	0	0.539	0.069	8	7	0.487	0.013	17	28	0.510	0.007	40	45	0.498	0.005	4	7	0.516	0.014	0	0	0.500	0.251	9	6	0.514	0.012	2	4	0.498	0.022	0	0	0.500	0.106	0	0	0.500	0.292	8	17	0.463	0.010	10	4	0.481	0.013	24	26	0.539	0.008	10	22	0.521	0.008	32	27	0.451	0.006	28	15	0.570	0.006	4	1	0.542	0.017	0	0	0.507	0.049	8	14	0.520	0.010	26	24	0.422	0.007	33	23	0.498	0.006	18	12	0.488	0.008	16	7	0.508	0.011	11	8	0.500	0.011	0	4	0.510	0.017
chrXVI	586768	A	G	1	2	0.474	0.017	15	16	0.497	0.009	33	23	0.507	0.006	2	0	0.515	0.033	25	22	0.558	0.008	6	13	0.547	0.010	23	27	0.487	0.007	20	25	0.492	0.008	27	26	0.493	0.007	32	42	0.476	0.005	2	7	0.492	0.013	2	7	0.487	0.012	3	1	0.502	0.051	12	17	0.492	0.007	0	6	0.501	0.020	19	15	0.482	0.007	8	14	0.458	0.014	0	0	0.500	0.354	9	11	0.442	0.012	0	0	0.539	0.069	11	5	0.489	0.013	30	30	0.510	0.007	49	54	0.499	0.005	4	7	0.516	0.014	0	0	0.500	0.251	9	3	0.515	0.012	0	2	0.498	0.022	0	0	0.500	0.106	0	0	0.500	0.292	12	23	0.464	0.010	8	11	0.481	0.013	16	18	0.538	0.008	21	19	0.521	0.008	23	28	0.451	0.006	32	31	0.570	0.006	1	2	0.542	0.017	1	0	0.507	0.049	20	16	0.520	0.010	20	35	0.421	0.007	22	30	0.498	0.006	21	19	0.488	0.008	4	11	0.508	0.011	5	8	0.499	0.011	7	5	0.509	0.017
chrXVI	586856	G	C	3	4	0.474	0.017	15	7	0.496	0.009	30	27	0.506	0.006	0	1	0.515	0.033	34	30	0.557	0.008	18	11	0.548	0.010	22	25	0.487	0.007	19	17	0.491	0.008	20	21	0.492	0.007	39	44	0.476	0.005	5	10	0.491	0.013	5	6	0.488	0.012	2	0	0.502	0.051	18	10	0.491	0.007	0	3	0.500	0.020	15	21	0.481	0.007	6	12	0.458	0.014	0	1	0.500	0.354	7	13	0.442	0.012	2	0	0.539	0.069	18	6	0.488	0.013	21	19	0.510	0.007	51	62	0.498	0.005	8	9	0.517	0.014	0	0	0.500	0.251	9	5	0.512	0.012	2	3	0.497	0.022	0	2	0.500	0.106	0	0	0.500	0.292	12	18	0.463	0.010	8	5	0.480	0.013	25	26	0.538	0.008	17	12	0.520	0.008	22	29	0.450	0.006	34	22	0.568	0.006	8	4	0.542	0.017	1	0	0.507	0.049	21	13	0.520	0.010	23	23	0.420	0.007	18	24	0.497	0.006	27	20	0.487	0.008	11	14	0.508	0.011	15	14	0.500	0.011	6	6	0.510	0.017
chrXVI	586949	G	A	4	5	0.474	0.017	10	6	0.496	0.009	28	19	0.506	0.006	0	1	0.515	0.033	22	9	0.557	0.008	13	9	0.548	0.010	22	23	0.487	0.007	14	14	0.491	0.008	22	21	0.492	0.007	31	35	0.476	0.005	13	8	0.491	0.013	4	4	0.488	0.012	0	0	0.502	0.051	26	9	0.491	0.007	3	1	0.500	0.020	22	25	0.481	0.007	5	4	0.458	0.014	2	0	0.500	0.354	6	7	0.442	0.012	0	0	0.539	0.069	11	5	0.488	0.013	24	9	0.510	0.007	44	38	0.498	0.005	9	5	0.517	0.014	0	0	0.500	0.251	13	11	0.512	0.012	3	0	0.497	0.022	0	2	0.500	0.106	0	0	0.500	0.292	14	5	0.463	0.010	7	3	0.480	0.013	24	18	0.538	0.008	17	12	0.520	0.008	23	22	0.450	0.006	24	23	0.568	0.006	7	3	0.542	0.017	0	1	0.507	0.049	15	6	0.520	0.010	25	22	0.420	0.007	16	22	0.497	0.006	6	11	0.487	0.008	14	3	0.508	0.011	9	7	0.500	0.011	7	3	0.510	0.017
chrXVI	587001	C	A	6	4	0.475	0.017	16	8	0.497	0.009	23	14	0.506	0.006	0	0	0.515	0.033	11	13	0.557	0.008	10	9	0.548	0.010	14	16	0.487	0.007	12	9	0.490	0.008	14	20	0.492	0.007	31	25	0.476	0.005	8	4	0.491	0.013	4	6	0.487	0.012	0	0	0.502	0.051	20	8	0.492	0.007	4	1	0.500	0.020	18	21	0.481	0.007	4	6	0.458	0.014	0	2	0.500	0.354	4	6	0.441	0.012	0	0	0.539	0.069	8	5	0.487	0.013	21	7	0.510	0.007	40	28	0.499	0.005	10	8	0.517	0.014	0	0	0.500	0.251	6	9	0.512	0.012	4	2	0.498	0.022	0	0	0.500	0.106	0	0	0.500	0.292	14	5	0.463	0.010	2	3	0.480	0.013	17	13	0.538	0.008	10	9	0.520	0.008	19	18	0.451	0.006	26	28	0.568	0.006	5	5	0.542	0.017	0	3	0.507	0.049	12	7	0.521	0.010	17	15	0.420	0.007	20	23	0.497	0.006	9	10	0.488	0.008	15	6	0.509	0.011	6	7	0.500	0.011	9	1	0.510	0.017
chrXVI	587138	T	A	2	8	0.475	0.017	8	13	0.497	0.009	32	21	0.506	0.006	0	1	0.515	0.033	24	15	0.557	0.008	18	7	0.547	0.010	18	29	0.487	0.007	20	16	0.490	0.008	28	18	0.492	0.007	38	38	0.476	0.005	10	9	0.492	0.013	3	11	0.487	0.012	1	1	0.502	0.051	15	19	0.492	0.007	8	0	0.500	0.020	20	22	0.481	0.007	12	6	0.458	0.014	0	0	0.500	0.354	7	5	0.441	0.012	0	2	0.539	0.069	3	7	0.487	0.013	26	15	0.510	0.007	40	28	0.499	0.005	7	2	0.517	0.014	0	0	0.500	0.251	17	6	0.513	0.012	0	0	0.498	0.022	0	2	0.500	0.106	0	0	0.500	0.292	9	9	0.462	0.010	6	9	0.481	0.013	16	15	0.538	0.008	22	17	0.521	0.008	12	31	0.451	0.006	33	27	0.568	0.006	6	4	0.542	0.017	0	2	0.507	0.049	22	9	0.521	0.010	16	27	0.420	0.007	26	29	0.497	0.006	17	17	0.488	0.008	12	12	0.509	0.011	5	4	0.501	0.011	3	5	0.509	0.017
chrXVI	587177	A	G	4	7	0.476	0.017	9	14	0.499	0.009	32	19	0.506	0.006	0	3	0.514	0.033	26	11	0.557	0.008	17	6	0.546	0.010	22	32	0.487	0.007	20	15	0.491	0.008	29	24	0.491	0.007	39	44	0.476	0.005	7	9	0.491	0.013	5	10	0.487	0.012	2	0	0.502	0.051	21	20	0.492	0.007	7	2	0.503	0.020	17	28	0.481	0.007	8	8	0.460	0.014	0	0	0.500	0.354	6	4	0.442	0.012	0	1	0.539	0.069	4	9	0.488	0.013	23	28	0.510	0.007	43	32	0.499	0.005	4	0	0.518	0.014	1	0	0.500	0.251	18	6	0.514	0.012	2	1	0.494	0.022	0	2	0.500	0.106	0	0	0.500	0.292	15	12	0.463	0.010	10	19	0.481	0.013	16	16	0.538	0.008	28	10	0.520	0.008	17	27	0.451	0.006	39	26	0.568	0.006	6	1	0.543	0.017	0	1	0.507	0.049	23	8	0.521	0.010	20	26	0.420	0.007	31	26	0.497	0.006	14	14	0.488	0.008	11	12	0.508	0.011	7	6	0.501	0.011	4	5	0.510	0.017
chrXVI	587188	G	T	4	7	0.476	0.017	7	16	0.499	0.009	30	20	0.506	0.006	0	3	0.514	0.033	26	15	0.557	0.008	17	6	0.546	0.010	19	29	0.487	0.007	20	15	0.491	0.008	29	27	0.491	0.007	38	46	0.476	0.005	4	10	0.491	0.013	7	11	0.487	0.012	2	0	0.502	0.051	22	19	0.492	0.007	8	2	0.503	0.020	17	24	0.481	0.007	7	7	0.460	0.014	0	0	0.500	0.354	4	4	0.442	0.012	0	1	0.539	0.069	4	12	0.488	0.013	23	29	0.510	0.007	35	33	0.499	0.005	4	0	0.518	0.014	1	0	0.500	0.251	19	6	0.514	0.012	2	1	0.494	0.022	0	1	0.500	0.106	0	0	0.500	0.292	14	11	0.463	0.010	10	16	0.481	0.013	16	14	0.538	0.008	26	10	0.520	0.008	17	22	0.451	0.006	35	24	0.568	0.006	6	1	0.543	0.017	0	1	0.507	0.049	22	7	0.521	0.010	23	27	0.420	0.007	31	29	0.497	0.006	13	14	0.488	0.008	12	13	0.508	0.011	8	6	0.501	0.011	5	6	0.510	0.017
chrXVI	587507	A	G	6	1	0.474	0.017	14	13	0.499	0.009	23	10	0.505	0.006	2	0	0.514	0.033	24	20	0.556	0.008	7	7	0.546	0.010	11	11	0.487	0.007	6	8	0.492	0.008	18	21	0.490	0.007	37	38	0.476	0.005	7	9	0.489	0.013	13	12	0.487	0.012	2	0	0.502	0.051	25	18	0.492	0.007	9	2	0.504	0.020	11	18	0.482	0.007	4	15	0.462	0.014	0	0	0.500	0.354	6	10	0.443	0.012	0	2	0.537	0.067	9	5	0.486	0.013	28	23	0.510	0.007	39	25	0.498	0.005	8	4	0.519	0.014	0	0	0.500	0.251	19	13	0.514	0.012	4	4	0.494	0.022	0	0	0.500	0.104	0	0	0.500	0.292	9	9	0.463	0.010	10	7	0.477	0.013	18	15	0.536	0.008	22	22	0.519	0.008	14	20	0.450	0.006	30	15	0.570	0.006	7	3	0.541	0.017	0	6	0.507	0.049	11	9	0.521	0.010	23	29	0.420	0.007	13	22	0.497	0.006	15	24	0.488	0.008	1	10	0.508	0.011	9	11	0.501	0.011	4	0	0.512	0.017
chrXVI	587713	A	G	2	2	0.473	0.017	4	8	0.499	0.009	11	19	0.506	0.006	0	3	0.513	0.033	25	11	0.555	0.008	6	3	0.546	0.010	16	15	0.486	0.007	8	17	0.492	0.008	18	23	0.490	0.007	38	29	0.475	0.005	4	6	0.490	0.013	9	5	0.486	0.012	0	1	0.502	0.051	13	17	0.493	0.007	3	1	0.504	0.020	14	11	0.481	0.007	3	6	0.461	0.014	0	0	0.500	0.354	5	3	0.443	0.012	0	0	0.537	0.067	6	9	0.486	0.012	17	16	0.509	0.007	25	29	0.498	0.005	0	6	0.519	0.014	0	0	0.500	0.251	1	5	0.512	0.012	0	0	0.494	0.022	2	0	0.500	0.104	0	0	0.500	0.292	7	7	0.463	0.010	3	8	0.478	0.013	18	7	0.535	0.008	18	10	0.519	0.008	12	29	0.451	0.006	14	16	0.569	0.006	10	3	0.541	0.017	0	0	0.507	0.049	8	14	0.521	0.010	11	22	0.419	0.007	20	17	0.497	0.006	2	16	0.488	0.008	3	6	0.506	0.011	8	12	0.502	0.011	1	2	0.510	0.017
chrXVI	587751	A	G	5	3	0.473	0.017	5	7	0.499	0.009	17	19	0.506	0.006	0	1	0.513	0.033	23	8	0.555	0.008	5	11	0.546	0.010	22	11	0.486	0.007	8	14	0.492	0.008	26	20	0.490	0.007	42	35	0.475	0.005	4	5	0.490	0.013	7	3	0.486	0.012	1	2	0.502	0.051	19	15	0.493	0.007	4	0	0.504	0.020	13	9	0.481	0.007	5	4	0.461	0.014	1	0	0.500	0.354	4	5	0.443	0.012	0	0	0.537	0.067	8	8	0.486	0.012	19	11	0.509	0.007	34	31	0.498	0.005	2	3	0.519	0.014	0	0	0.500	0.251	2	4	0.512	0.012	0	1	0.494	0.022	2	0	0.500	0.104	0	0	0.500	0.292	7	12	0.463	0.010	4	6	0.478	0.013	20	6	0.535	0.008	16	7	0.519	0.008	12	25	0.451	0.006	18	16	0.569	0.006	6	5	0.541	0.017	0	0	0.507	0.049	8	12	0.521	0.010	14	28	0.419	0.007	22	10	0.497	0.006	6	11	0.488	0.008	7	6	0.506	0.011	8	9	0.502	0.011	3	1	0.510	0.017
chrXVI	587759	G	A	6	4	0.473	0.017	7	7	0.499	0.009	18	24	0.506	0.006	0	1	0.513	0.033	19	8	0.555	0.008	5	13	0.546	0.010	21	15	0.486	0.007	8	16	0.492	0.008	23	19	0.490	0.007	43	42	0.475	0.005	8	7	0.490	0.013	6	4	0.486	0.012	1	2	0.502	0.051	19	19	0.493	0.007	4	2	0.504	0.020	14	9	0.481	0.007	5	3	0.461	0.014	1	0	0.500	0.354	3	6	0.443	0.012	0	0	0.537	0.067	5	7	0.486	0.012	17	14	0.509	0.007	33	31	0.498	0.005	4	3	0.519	0.014	0	0	0.500	0.251	1	3	0.512	0.012	0	2	0.494	0.022	2	0	0.500	0.104	0	0	0.500	0.292	6	14	0.463	0.010	7	5	0.478	0.013	16	7	0.535	0.008	18	7	0.519	0.008	20	22	0.451	0.006	24	16	0.569	0.006	6	5	0.541	0.017	0	0	0.507	0.049	7	15	0.521	0.010	13	29	0.419	0.007	24	7	0.497	0.006	9	15	0.488	0.008	5	6	0.506	0.011	11	10	0.502	0.011	5	1	0.510	0.017
chrXVI	587787	T	A	5	5	0.473	0.017	8	8	0.499	0.009	18	23	0.506	0.006	0	3	0.513	0.033	17	6	0.555	0.008	3	14	0.546	0.010	25	16	0.486	0.007	7	18	0.492	0.008	22	17	0.490	0.007	43	45	0.475	0.005	9	8	0.490	0.013	4	4	0.486	0.012	2	1	0.502	0.051	18	19	0.493	0.007	4	4	0.504	0.020	11	10	0.481	0.007	3	1	0.461	0.014	1	0	0.500	0.354	1	7	0.443	0.012	0	0	0.537	0.067	7	4	0.486	0.012	10	16	0.509	0.007	28	26	0.498	0.005	6	4	0.519	0.014	0	0	0.500	0.251	1	4	0.512	0.012	0	2	0.494	0.022	1	0	0.500	0.104	0	0	0.500	0.292	4	17	0.463	0.010	8	4	0.478	0.013	20	6	0.535	0.008	15	6	0.519	0.008	20	16	0.451	0.006	23	13	0.569	0.006	5	3	0.541	0.017	0	0	0.507	0.049	4	15	0.521	0.010	11	27	0.419	0.007	27	11	0.497	0.006	13	13	0.488	0.008	4	6	0.506	0.011	10	9	0.502	0.011	4	0	0.510	0.017
chrXVI	587855	A	G	4	9	0.473	0.017	13	5	0.499	0.009	18	14	0.506	0.006	2	3	0.513	0.033	10	4	0.555	0.008	11	4	0.546	0.010	28	19	0.486	0.007	7	11	0.492	0.008	13	13	0.490	0.007	32	47	0.475	0.005	8	2	0.490	0.013	1	4	0.486	0.012	1	4	0.505	0.050	14	14	0.493	0.007	1	3	0.506	0.020	11	15	0.482	0.007	2	2	0.461	0.014	2	0	0.500	0.354	2	10	0.443	0.012	0	0	0.537	0.067	5	3	0.486	0.012	7	15	0.509	0.007	28	20	0.498	0.005	6	4	0.520	0.014	0	0	0.500	0.251	2	9	0.512	0.012	2	5	0.493	0.022	0	0	0.500	0.104	0	0	0.500	0.292	2	15	0.463	0.010	7	3	0.478	0.013	17	8	0.535	0.008	9	7	0.519	0.008	19	14	0.451	0.006	17	11	0.569	0.006	7	3	0.539	0.017	0	0	0.507	0.049	8	9	0.521	0.010	13	21	0.419	0.007	24	18	0.497	0.006	12	4	0.487	0.008	3	2	0.507	0.011	8	4	0.503	0.011	6	2	0.510	0.017
chrXVI	587915	C	A	3	6	0.473	0.017	11	6	0.499	0.009	16	15	0.506	0.006	2	0	0.513	0.033	16	4	0.555	0.008	7	9	0.546	0.010	16	21	0.486	0.007	6	9	0.492	0.008	13	11	0.490	0.007	22	36	0.475	0.005	1	0	0.490	0.013	4	2	0.486	0.012	0	2	0.505	0.050	7	11	0.493	0.007	4	1	0.506	0.020	14	18	0.482	0.007	1	0	0.461	0.014	1	0	0.500	0.354	7	4	0.443	0.012	0	0	0.537	0.067	10	2	0.486	0.012	14	18	0.509	0.007	27	19	0.498	0.005	3	0	0.520	0.014	0	0	0.500	0.251	8	7	0.512	0.012	3	4	0.493	0.022	0	0	0.500	0.104	0	0	0.500	0.292	2	3	0.463	0.010	2	4	0.478	0.013	15	11	0.535	0.008	11	5	0.519	0.008	22	19	0.451	0.006	12	11	0.569	0.006	3	0	0.539	0.017	2	0	0.507	0.049	5	5	0.521	0.010	19	22	0.419	0.007	13	19	0.497	0.006	6	8	0.487	0.008	2	1	0.507	0.011	5	4	0.503	0.011	5	2	0.510	0.017
chrXVI	587993	C	T	0	0	0.473	0.017	13	5	0.499	0.009	15	13	0.506	0.006	0	1	0.513	0.033	21	4	0.555	0.008	9	7	0.546	0.010	12	14	0.486	0.007	3	16	0.492	0.008	20	14	0.490	0.007	35	27	0.475	0.005	5	3	0.490	0.013	2	1	0.486	0.012	2	0	0.505	0.050	9	7	0.493	0.007	0	1	0.506	0.020	13	14	0.482	0.007	4	1	0.461	0.014	0	0	0.500	0.354	8	2	0.443	0.012	0	2	0.537	0.067	6	3	0.486	0.012	23	21	0.509	0.007	40	21	0.498	0.005	2	1	0.520	0.014	0	0	0.500	0.252	7	3	0.512	0.012	4	1	0.493	0.022	0	0	0.500	0.104	0	0	0.500	0.292	2	8	0.463	0.010	3	5	0.478	0.013	9	13	0.535	0.008	14	3	0.519	0.008	27	23	0.451	0.006	11	18	0.569	0.006	3	5	0.539	0.017	0	0	0.507	0.049	11	7	0.521	0.010	14	21	0.419	0.007	12	11	0.497	0.006	6	6	0.487	0.008	5	3	0.507	0.011	5	2	0.503	0.011	2	2	0.510	0.017
chrXVI	588214	C	T	0	0	0.471	0.017	9	9	0.501	0.009	18	12	0.506	0.006	0	0	0.513	0.033	10	10	0.556	0.008	9	2	0.545	0.010	5	7	0.486	0.007	14	9	0.493	0.008	16	15	0.490	0.007	34	20	0.475	0.005	4	3	0.492	0.013	4	2	0.487	0.012	0	0	0.508	0.050	13	20	0.493	0.007	0	1	0.506	0.020	23	14	0.482	0.007	2	4	0.462	0.014	0	0	0.500	0.354	5	1	0.443	0.012	2	0	0.537	0.067	3	8	0.486	0.012	13	19	0.510	0.007	24	23	0.497	0.005	1	2	0.521	0.014	0	0	0.500	0.252	2	7	0.512	0.012	0	0	0.491	0.022	0	0	0.500	0.106	2	0	0.500	0.292	4	2	0.462	0.010	5	13	0.478	0.013	7	4	0.536	0.008	14	8	0.520	0.008	20	13	0.451	0.006	11	22	0.568	0.006	5	1	0.539	0.017	0	0	0.507	0.049	12	6	0.522	0.010	26	21	0.419	0.007	14	19	0.498	0.006	8	8	0.487	0.008	3	0	0.508	0.011	7	10	0.504	0.011	0	2	0.510	0.017
chrXVI	588215	T	C	0	0	0.471	0.017	9	9	0.501	0.009	18	12	0.506	0.006	0	0	0.513	0.033	10	10	0.556	0.008	9	2	0.545	0.010	5	7	0.486	0.007	14	9	0.493	0.008	16	15	0.490	0.007	34	20	0.475	0.005	4	3	0.492	0.013	4	2	0.487	0.012	0	0	0.508	0.050	13	20	0.493	0.007	0	1	0.506	0.020	23	14	0.482	0.007	2	4	0.462	0.014	0	0	0.500	0.354	5	1	0.443	0.012	2	0	0.537	0.067	3	8	0.486	0.012	13	19	0.510	0.007	24	23	0.497	0.005	1	2	0.521	0.014	0	0	0.500	0.252	2	7	0.512	0.012	0	0	0.491	0.022	0	0	0.500	0.106	2	0	0.500	0.292	4	2	0.462	0.010	5	13	0.478	0.013	7	4	0.536	0.008	14	8	0.520	0.008	20	13	0.451	0.006	11	22	0.568	0.006	5	1	0.539	0.017	0	0	0.507	0.049	12	6	0.522	0.010	26	21	0.419	0.007	14	19	0.498	0.006	8	8	0.487	0.008	3	0	0.508	0.011	7	10	0.504	0.011	0	2	0.510	0.017
chrXVI	588230	T	C	0	0	0.471	0.017	9	11	0.501	0.009	18	16	0.506	0.006	0	0	0.513	0.033	9	12	0.556	0.008	9	6	0.545	0.010	5	9	0.486	0.007	15	14	0.493	0.008	12	21	0.490	0.007	33	26	0.475	0.005	3	5	0.492	0.013	2	3	0.487	0.012	0	0	0.508	0.050	12	20	0.493	0.007	0	1	0.506	0.020	23	20	0.482	0.007	4	3	0.462	0.014	0	0	0.500	0.354	5	1	0.443	0.012	2	1	0.537	0.067	1	8	0.486	0.012	12	20	0.510	0.007	24	29	0.497	0.005	1	3	0.521	0.014	0	0	0.500	0.252	2	7	0.512	0.012	0	0	0.491	0.022	0	0	0.500	0.106	1	0	0.500	0.292	4	5	0.462	0.010	5	12	0.478	0.013	6	6	0.536	0.008	11	11	0.520	0.008	22	16	0.451	0.006	10	30	0.568	0.006	4	1	0.539	0.017	0	0	0.507	0.049	10	8	0.522	0.010	22	25	0.419	0.007	15	22	0.498	0.006	8	13	0.487	0.008	3	0	0.508	0.011	7	13	0.504	0.011	0	2	0.510	0.017
chrXVI	588309	G	A	2	4	0.471	0.017	9	13	0.501	0.009	27	19	0.506	0.006	2	2	0.513	0.033	19	19	0.556	0.008	6	8	0.545	0.010	11	15	0.486	0.007	14	18	0.493	0.008	17	28	0.490	0.007	32	39	0.475	0.005	0	5	0.492	0.013	5	5	0.487	0.012	0	0	0.508	0.050	15	27	0.493	0.007	2	2	0.506	0.020	34	31	0.482	0.007	5	6	0.462	0.014	1	0	0.500	0.354	5	8	0.443	0.012	2	1	0.537	0.067	3	16	0.486	0.012	19	28	0.510	0.007	33	32	0.497	0.005	2	4	0.521	0.014	0	0	0.500	0.252	3	8	0.512	0.012	3	0	0.491	0.022	2	0	0.500	0.106	0	0	0.500	0.292	7	13	0.462	0.010	5	6	0.478	0.013	12	14	0.536	0.008	16	18	0.520	0.008	22	19	0.451	0.006	24	29	0.568	0.006	4	5	0.539	0.017	0	0	0.507	0.049	12	16	0.522	0.010	18	35	0.419	0.007	19	31	0.498	0.006	13	11	0.487	0.008	6	10	0.508	0.011	9	14	0.504	0.011	2	2	0.510	0.017
chrXVI	588320	G	A	2	4	0.471	0.017	9	12	0.500	0.009	26	19	0.505	0.006	2	2	0.513	0.033	19	14	0.556	0.008	4	5	0.545	0.010	16	14	0.487	0.007	14	16	0.493	0.008	15	26	0.490	0.007	31	41	0.475	0.005	0	4	0.492	0.013	4	5	0.488	0.012	0	0	0.511	0.050	13	24	0.492	0.007	2	3	0.508	0.020	30	30	0.483	0.007	5	5	0.462	0.014	1	0	0.500	0.354	6	8	0.443	0.012	1	0	0.537	0.067	3	16	0.487	0.012	22	25	0.510	0.007	35	28	0.497	0.005	2	2	0.521	0.014	0	0	0.500	0.252	5	8	0.511	0.012	3	0	0.491	0.022	2	0	0.500	0.106	0	0	0.500	0.292	8	14	0.463	0.010	4	6	0.478	0.013	14	15	0.536	0.008	11	17	0.520	0.008	23	18	0.451	0.006	23	20	0.569	0.006	5	5	0.539	0.017	0	0	0.507	0.049	11	16	0.523	0.010	11	36	0.418	0.007	15	27	0.498	0.006	13	8	0.488	0.008	4	11	0.509	0.011	8	12	0.502	0.011	3	1	0.510	0.017
chrXVI	588326	G	A	3	4	0.471	0.017	11	12	0.500	0.009	22	19	0.505	0.006	2	2	0.513	0.033	19	16	0.556	0.008	6	5	0.545	0.010	16	13	0.487	0.007	14	16	0.493	0.008	15	26	0.490	0.007	33	41	0.475	0.005	0	4	0.492	0.013	4	5	0.488	0.012	0	0	0.511	0.050	15	23	0.492	0.007	2	3	0.508	0.020	33	27	0.483	0.007	3	5	0.462	0.014	1	0	0.500	0.354	6	9	0.443	0.012	1	0	0.537	0.067	3	17	0.487	0.012	23	27	0.510	0.007	36	28	0.497	0.005	2	2	0.521	0.014	0	0	0.500	0.252	5	8	0.511	0.012	3	0	0.491	0.022	2	0	0.500	0.106	0	0	0.500	0.292	8	15	0.463	0.010	4	6	0.478	0.013	15	15	0.536	0.008	12	17	0.520	0.008	23	18	0.451	0.006	24	21	0.569	0.006	4	5	0.539	0.017	0	0	0.507	0.049	8	16	0.523	0.010	11	36	0.418	0.007	17	28	0.498	0.006	15	8	0.488	0.008	4	11	0.509	0.011	8	11	0.502	0.011	3	1	0.510	0.017
chrXVI	588365	T	G	4	4	0.471	0.017	10	15	0.500	0.009	28	19	0.505	0.006	2	2	0.513	0.033	27	22	0.556	0.008	10	6	0.545	0.010	22	11	0.487	0.007	11	15	0.493	0.008	16	25	0.490	0.007	33	39	0.475	0.005	3	5	0.492	0.013	1	6	0.488	0.012	0	0	0.511	0.050	17	27	0.492	0.007	0	2	0.508	0.020	27	26	0.483	0.007	5	6	0.462	0.014	2	0	0.500	0.354	3	12	0.442	0.012	1	0	0.537	0.067	2	8	0.487	0.012	24	29	0.510	0.007	38	30	0.497	0.005	2	4	0.521	0.014	0	0	0.500	0.252	5	10	0.511	0.012	3	1	0.492	0.022	0	0	0.500	0.106	0	0	0.500	0.292	8	13	0.463	0.010	7	6	0.478	0.013	14	20	0.536	0.008	14	21	0.520	0.008	29	20	0.451	0.006	31	27	0.569	0.006	6	8	0.539	0.017	0	0	0.507	0.049	8	20	0.523	0.010	13	40	0.418	0.007	24	31	0.498	0.006	17	15	0.488	0.008	3	15	0.509	0.011	8	8	0.502	0.011	4	1	0.510	0.017
chrXVI	588480	T	C	9	3	0.471	0.017	9	20	0.500	0.009	33	36	0.505	0.006	1	2	0.511	0.033	20	22	0.556	0.008	12	14	0.544	0.010	25	14	0.487	0.007	23	22	0.493	0.008	17	37	0.490	0.007	44	43	0.475	0.005	1	12	0.492	0.013	7	11	0.488	0.012	0	0	0.511	0.050	17	24	0.492	0.007	2	2	0.508	0.020	31	32	0.483	0.007	4	15	0.462	0.014	1	0	0.500	0.354	6	9	0.442	0.012	3	1	0.537	0.067	4	15	0.487	0.012	25	29	0.510	0.007	57	38	0.497	0.005	2	2	0.521	0.014	0	0	0.500	0.252	5	7	0.511	0.012	3	3	0.492	0.022	0	2	0.500	0.106	0	0	0.500	0.292	8	13	0.463	0.010	3	6	0.479	0.013	22	20	0.536	0.008	18	19	0.520	0.008	27	22	0.451	0.006	31	20	0.569	0.006	5	10	0.539	0.017	2	1	0.507	0.049	13	20	0.523	0.010	18	37	0.418	0.007	36	35	0.498	0.006	23	23	0.488	0.008	9	15	0.509	0.011	13	14	0.502	0.011	1	7	0.510	0.017
chrXVI	588493	T	C	8	5	0.471	0.017	10	17	0.500	0.009	30	36	0.505	0.006	1	2	0.511	0.033	22	22	0.556	0.008	11	11	0.544	0.010	26	14	0.487	0.007	23	25	0.493	0.008	19	33	0.490	0.007	37	43	0.475	0.005	0	9	0.492	0.013	7	12	0.488	0.012	0	0	0.511	0.050	14	20	0.492	0.007	2	2	0.508	0.020	29	31	0.483	0.007	2	15	0.462	0.014	1	0	0.500	0.354	6	9	0.442	0.012	3	1	0.537	0.067	4	16	0.487	0.012	24	26	0.510	0.007	51	36	0.497	0.005	2	2	0.521	0.014	0	0	0.500	0.252	5	5	0.511	0.012	3	3	0.492	0.022	0	2	0.500	0.106	1	0	0.500	0.292	8	12	0.463	0.010	3	6	0.479	0.013	25	20	0.536	0.008	15	17	0.520	0.008	27	24	0.451	0.006	26	20	0.569	0.006	5	7	0.539	0.017	2	1	0.507	0.049	13	18	0.523	0.010	19	36	0.418	0.007	34	31	0.498	0.006	20	22	0.488	0.008	9	15	0.509	0.011	16	10	0.502	0.011	1	7	0.510	0.017
chrXVI	588597	G	A	5	8	0.470	0.017	15	17	0.500	0.009	28	36	0.506	0.006	1	1	0.511	0.033	22	12	0.556	0.008	5	7	0.544	0.010	25	27	0.487	0.007	18	25	0.494	0.008	19	21	0.490	0.007	44	56	0.476	0.005	6	13	0.492	0.013	8	3	0.489	0.012	0	2	0.511	0.050	20	30	0.492	0.007	4	6	0.508	0.020	31	22	0.482	0.007	4	6	0.461	0.014	0	0	0.500	0.354	4	13	0.440	0.012	0	0	0.537	0.067	3	8	0.487	0.012	39	21	0.510	0.007	40	55	0.497	0.005	14	13	0.521	0.014	0	0	0.500	0.252	7	4	0.513	0.012	6	1	0.490	0.022	0	2	0.500	0.106	1	0	0.500	0.292	15	10	0.463	0.010	3	7	0.479	0.013	23	21	0.536	0.008	14	24	0.520	0.008	29	26	0.451	0.006	51	19	0.569	0.006	7	5	0.539	0.017	0	1	0.507	0.048	19	9	0.524	0.010	12	35	0.417	0.007	21	37	0.498	0.006	15	22	0.487	0.008	13	6	0.509	0.011	11	7	0.501	0.011	1	10	0.510	0.017
chrXVI	588755	C	A	3	5	0.470	0.017	12	7	0.500	0.009	29	23	0.506	0.006	3	4	0.511	0.033	19	13	0.555	0.008	8	10	0.544	0.010	27	17	0.487	0.007	15	12	0.494	0.008	25	26	0.490	0.007	37	48	0.476	0.005	16	11	0.492	0.013	6	8	0.489	0.012	2	1	0.511	0.050	24	19	0.492	0.007	2	2	0.508	0.020	20	18	0.482	0.007	2	6	0.461	0.014	0	0	0.500	0.354	7	4	0.440	0.012	0	0	0.537	0.067	5	7	0.487	0.012	31	20	0.510	0.007	40	50	0.497	0.005	7	6	0.521	0.014	1	0	0.500	0.252	7	2	0.513	0.012	2	1	0.490	0.022	0	0	0.500	0.106	0	0	0.500	0.292	9	10	0.463	0.010	4	5	0.479	0.013	25	19	0.536	0.008	14	13	0.520	0.008	16	29	0.451	0.006	31	18	0.569	0.006	3	4	0.539	0.017	2	0	0.507	0.048	13	12	0.524	0.010	9	30	0.417	0.007	16	26	0.498	0.006	28	19	0.487	0.008	8	8	0.509	0.011	5	6	0.501	0.011	5	3	0.510	0.017
chrXVI	588777	C	T	3	5	0.470	0.017	11	8	0.500	0.009	28	26	0.506	0.006	3	4	0.511	0.033	16	15	0.555	0.008	7	9	0.544	0.010	26	26	0.487	0.007	14	15	0.494	0.008	21	29	0.490	0.007	40	55	0.476	0.005	17	10	0.492	0.013	5	8	0.489	0.012	2	2	0.511	0.050	23	17	0.492	0.007	1	3	0.508	0.020	21	26	0.482	0.007	2	8	0.461	0.014	0	0	0.500	0.354	7	7	0.440	0.012	0	0	0.537	0.067	5	7	0.487	0.012	29	19	0.510	0.007	38	50	0.497	0.005	11	5	0.521	0.014	1	0	0.500	0.252	7	2	0.513	0.012	2	1	0.490	0.022	0	0	0.500	0.106	0	0	0.500	0.292	9	10	0.463	0.010	6	5	0.479	0.013	24	22	0.536	0.008	12	16	0.520	0.008	16	31	0.451	0.006	33	17	0.569	0.006	3	5	0.539	0.017	2	0	0.507	0.048	13	12	0.524	0.010	9	32	0.417	0.007	16	23	0.498	0.006	28	24	0.487	0.008	8	9	0.509	0.011	5	5	0.501	0.011	6	3	0.510	0.017
chrXVI	588825	G	A	5	4	0.470	0.017	11	7	0.500	0.009	28	28	0.506	0.006	4	3	0.511	0.033	22	19	0.556	0.008	5	7	0.545	0.010	27	30	0.487	0.007	15	29	0.493	0.008	28	26	0.491	0.007	39	49	0.476	0.005	18	13	0.493	0.013	7	7	0.490	0.012	0	2	0.514	0.050	21	20	0.492	0.007	1	3	0.510	0.020	25	24	0.482	0.007	2	9	0.464	0.014	0	0	0.500	0.354	9	5	0.440	0.012	0	2	0.537	0.067	5	6	0.488	0.012	28	19	0.510	0.007	40	50	0.498	0.005	16	6	0.520	0.014	0	1	0.500	0.252	12	3	0.513	0.012	4	4	0.490	0.022	0	0	0.500	0.106	0	0	0.500	0.291	8	8	0.463	0.010	9	7	0.479	0.013	28	23	0.537	0.008	4	22	0.518	0.008	23	35	0.453	0.006	28	25	0.569	0.006	5	5	0.539	0.017	1	0	0.507	0.048	10	7	0.523	0.010	9	26	0.419	0.007	15	25	0.498	0.006	26	18	0.489	0.008	13	13	0.508	0.011	10	4	0.501	0.011	4	4	0.508	0.017
chrXVI	588877	A	G	5	1	0.470	0.017	7	8	0.500	0.009	23	22	0.506	0.006	3	1	0.511	0.033	24	18	0.556	0.008	5	6	0.545	0.010	21	29	0.487	0.007	16	26	0.493	0.008	25	23	0.491	0.007	39	35	0.476	0.005	14	9	0.493	0.013	9	11	0.490	0.012	0	0	0.514	0.050	15	17	0.492	0.007	4	1	0.510	0.020	21	16	0.482	0.007	0	6	0.464	0.014	0	0	0.500	0.354	8	3	0.440	0.012	0	2	0.537	0.067	3	7	0.488	0.012	22	16	0.510	0.007	40	46	0.498	0.005	13	5	0.520	0.014	1	0	0.500	0.252	11	1	0.513	0.012	4	4	0.490	0.022	0	1	0.500	0.106	0	0	0.500	0.291	11	12	0.463	0.010	7	4	0.479	0.013	31	18	0.537	0.008	5	16	0.518	0.008	18	30	0.453	0.006	22	27	0.569	0.006	4	1	0.539	0.017	0	0	0.507	0.048	10	7	0.523	0.010	6	20	0.419	0.007	20	26	0.498	0.006	15	15	0.489	0.008	9	12	0.508	0.011	7	6	0.501	0.011	6	3	0.508	0.017
chrXVI	588991	A	G	3	0	0.470	0.017	9	12	0.501	0.009	34	27	0.505	0.006	0	4	0.511	0.033	16	22	0.555	0.008	14	8	0.544	0.010	19	26	0.488	0.007	13	16	0.494	0.008	12	18	0.491	0.007	42	43	0.477	0.005	6	6	0.491	0.013	4	10	0.490	0.012	0	0	0.514	0.050	12	16	0.492	0.007	1	1	0.515	0.020	19	26	0.483	0.007	7	4	0.465	0.014	0	0	0.500	0.354	6	8	0.440	0.012	0	1	0.537	0.067	2	4	0.487	0.012	16	23	0.509	0.007	45	45	0.497	0.005	5	4	0.521	0.014	0	1	0.500	0.252	1	6	0.513	0.012	2	0	0.490	0.021	1	3	0.500	0.106	0	0	0.500	0.291	12	8	0.464	0.010	10	5	0.479	0.013	14	12	0.538	0.008	7	15	0.518	0.008	22	29	0.452	0.006	17	21	0.568	0.006	7	4	0.538	0.017	0	0	0.506	0.048	10	6	0.525	0.010	15	25	0.418	0.007	37	26	0.497	0.006	8	15	0.490	0.008	0	6	0.509	0.011	4	5	0.500	0.011	11	5	0.506	0.017
chrXVI	589039	G	A	4	0	0.470	0.017	14	15	0.501	0.009	41	34	0.505	0.006	0	5	0.511	0.033	22	16	0.555	0.008	13	10	0.544	0.010	25	27	0.488	0.007	14	14	0.494	0.008	13	21	0.491	0.007	44	42	0.477	0.005	12	7	0.491	0.013	7	11	0.490	0.012	0	0	0.514	0.050	17	13	0.492	0.007	3	1	0.515	0.020	20	24	0.483	0.007	5	3	0.465	0.014	0	0	0.500	0.354	9	10	0.440	0.012	0	1	0.537	0.067	3	4	0.487	0.012	26	26	0.509	0.007	60	42	0.497	0.005	6	2	0.521	0.014	1	0	0.500	0.252	3	9	0.513	0.012	0	0	0.490	0.021	1	3	0.500	0.106	0	0	0.500	0.291	14	14	0.464	0.010	13	7	0.479	0.013	15	19	0.538	0.008	13	17	0.518	0.008	32	37	0.452	0.006	25	18	0.568	0.006	8	2	0.538	0.017	0	0	0.506	0.048	10	12	0.525	0.010	18	28	0.418	0.007	38	34	0.497	0.006	13	13	0.490	0.008	3	11	0.509	0.011	6	8	0.500	0.011	9	5	0.506	0.017
chrXVI	589172	C	T	6	2	0.470	0.017	15	14	0.501	0.009	37	32	0.505	0.006	4	0	0.511	0.033	26	20	0.555	0.008	13	20	0.545	0.010	22	23	0.488	0.007	20	22	0.494	0.008	38	14	0.491	0.007	37	54	0.475	0.005	10	7	0.490	0.013	12	7	0.489	0.012	2	0	0.514	0.050	25	17	0.492	0.007	1	5	0.515	0.020	21	19	0.483	0.007	6	8	0.465	0.014	0	0	0.500	0.354	7	3	0.440	0.012	0	0	0.537	0.067	12	7	0.488	0.012	19	20	0.509	0.007	49	51	0.498	0.005	4	4	0.523	0.014	4	0	0.500	0.252	7	16	0.516	0.012	7	5	0.490	0.021	0	0	0.500	0.106	0	0	0.500	0.291	6	18	0.464	0.010	9	3	0.479	0.013	24	19	0.538	0.008	19	13	0.518	0.008	11	34	0.452	0.006	41	20	0.569	0.006	2	8	0.539	0.017	0	0	0.506	0.048	19	9	0.523	0.010	12	40	0.418	0.007	23	31	0.496	0.006	13	27	0.489	0.008	2	15	0.510	0.011	14	11	0.499	0.011	7	5	0.506	0.017
chrXVI	589223	G	A	2	4	0.470	0.017	9	6	0.501	0.009	31	28	0.505	0.006	2	0	0.511	0.033	26	10	0.555	0.008	10	24	0.545	0.010	23	16	0.488	0.007	23	21	0.494	0.008	22	24	0.491	0.007	38	38	0.475	0.005	15	9	0.490	0.013	5	5	0.489	0.012	0	0	0.514	0.050	13	11	0.492	0.007	0	3	0.515	0.020	13	20	0.483	0.007	8	7	0.465	0.014	0	0	0.500	0.354	3	2	0.440	0.012	0	1	0.537	0.067	12	10	0.488	0.012	23	16	0.509	0.007	43	54	0.498	0.005	6	5	0.523	0.014	0	0	0.500	0.252	8	10	0.516	0.012	3	6	0.490	0.021	0	0	0.500	0.106	0	0	0.500	0.291	6	15	0.464	0.010	8	6	0.479	0.013	23	19	0.538	0.008	15	14	0.518	0.008	13	26	0.452	0.006	28	23	0.569	0.006	2	8	0.539	0.017	0	0	0.506	0.048	17	6	0.523	0.010	10	34	0.418	0.007	28	29	0.496	0.006	9	22	0.489	0.008	4	10	0.510	0.011	10	6	0.499	0.011	5	6	0.506	0.017
chrXVI	589250	G	T	3	5	0.470	0.017	15	4	0.502	0.009	30	29	0.505	0.006	2	0	0.513	0.032	24	15	0.555	0.008	12	22	0.546	0.010	24	22	0.487	0.007	26	28	0.494	0.008	17	30	0.491	0.007	41	42	0.476	0.005	12	11	0.492	0.013	4	4	0.488	0.012	0	0	0.512	0.049	10	9	0.493	0.007	1	1	0.513	0.020	12	24	0.484	0.007	6	9	0.465	0.014	0	0	0.500	0.354	6	4	0.440	0.012	0	1	0.537	0.067	11	8	0.488	0.012	27	15	0.510	0.007	44	58	0.498	0.005	7	3	0.523	0.014	0	0	0.500	0.252	12	13	0.517	0.012	2	6	0.489	0.021	1	0	0.500	0.104	0	0	0.500	0.291	7	14	0.466	0.010	11	6	0.478	0.013	22	25	0.537	0.008	20	12	0.519	0.008	13	22	0.452	0.006	29	22	0.568	0.006	2	7	0.538	0.017	0	0	0.507	0.047	17	7	0.524	0.010	10	35	0.419	0.007	26	30	0.494	0.006	9	25	0.489	0.008	4	10	0.510	0.011	12	8	0.499	0.011	4	6	0.505	0.017
chrXVI	589298	G	C	3	1	0.470	0.017	14	3	0.502	0.009	20	11	0.505	0.006	2	0	0.513	0.032	17	8	0.555	0.008	5	5	0.546	0.010	13	8	0.487	0.007	19	8	0.494	0.008	19	11	0.491	0.007	31	22	0.476	0.005	6	4	0.492	0.013	4	1	0.488	0.012	0	0	0.512	0.049	8	4	0.493	0.007	1	0	0.513	0.020	10	14	0.484	0.007	3	4	0.465	0.014	0	0	0.500	0.354	7	3	0.440	0.012	0	0	0.537	0.067	6	5	0.488	0.012	21	3	0.510	0.007	34	19	0.498	0.005	6	0	0.523	0.014	0	0	0.500	0.252	8	5	0.517	0.012	2	2	0.489	0.021	1	0	0.500	0.104	0	0	0.500	0.291	6	4	0.466	0.010	5	2	0.478	0.013	27	12	0.537	0.008	15	3	0.519	0.008	12	12	0.452	0.006	21	7	0.568	0.006	4	2	0.538	0.017	0	0	0.507	0.047	11	4	0.524	0.010	9	12	0.419	0.007	21	9	0.494	0.006	11	7	0.489	0.008	2	5	0.510	0.011	10	2	0.499	0.011	3	2	0.505	0.017
chrXVI	589299	A	T	3	1	0.470	0.017	14	3	0.502	0.009	20	11	0.505	0.006	2	0	0.513	0.032	17	8	0.555	0.008	5	5	0.546	0.010	13	8	0.487	0.007	19	8	0.494	0.008	19	11	0.491	0.007	31	22	0.476	0.005	6	4	0.492	0.013	4	1	0.488	0.012	0	0	0.512	0.049	8	4	0.493	0.007	1	0	0.513	0.020	10	14	0.484	0.007	3	4	0.465	0.014	0	0	0.500	0.354	7	3	0.440	0.012	0	0	0.537	0.067	6	5	0.488	0.012	21	3	0.510	0.007	34	19	0.498	0.005	6	0	0.523	0.014	0	0	0.500	0.252	8	5	0.517	0.012	2	2	0.489	0.021	1	0	0.500	0.104	0	0	0.500	0.291	6	4	0.466	0.010	5	2	0.478	0.013	27	12	0.537	0.008	15	3	0.519	0.008	12	12	0.452	0.006	21	7	0.568	0.006	4	2	0.538	0.017	0	0	0.507	0.047	11	4	0.524	0.010	9	12	0.419	0.007	21	9	0.494	0.006	11	7	0.489	0.008	2	5	0.510	0.011	10	2	0.499	0.011	3	2	0.505	0.017
chrXVI	589300	C	T	3	1	0.470	0.017	14	3	0.502	0.009	20	11	0.505	0.006	2	0	0.513	0.032	17	8	0.555	0.008	5	5	0.546	0.010	13	8	0.487	0.007	19	8	0.494	0.008	19	11	0.491	0.007	31	22	0.476	0.005	6	4	0.492	0.013	4	1	0.488	0.012	0	0	0.512	0.049	8	4	0.493	0.007	1	0	0.513	0.020	10	14	0.484	0.007	3	4	0.465	0.014	0	0	0.500	0.354	7	3	0.440	0.012	0	0	0.537	0.067	6	5	0.488	0.012	21	3	0.510	0.007	34	19	0.498	0.005	6	0	0.523	0.014	0	0	0.500	0.252	8	5	0.517	0.012	2	2	0.489	0.021	1	0	0.500	0.104	0	0	0.500	0.291	6	4	0.466	0.010	5	2	0.478	0.013	27	12	0.537	0.008	15	3	0.519	0.008	12	12	0.452	0.006	21	7	0.568	0.006	4	2	0.538	0.017	0	0	0.507	0.047	11	4	0.524	0.010	9	12	0.419	0.007	21	9	0.494	0.006	11	7	0.489	0.008	2	5	0.510	0.011	10	2	0.499	0.011	3	2	0.505	0.017
chrXVI	589302	A	T	3	1	0.470	0.017	14	3	0.502	0.009	20	11	0.505	0.006	2	0	0.513	0.032	17	8	0.555	0.008	5	5	0.546	0.010	13	8	0.487	0.007	19	8	0.494	0.008	19	11	0.491	0.007	31	22	0.476	0.005	6	4	0.492	0.013	4	1	0.488	0.012	0	0	0.512	0.049	8	4	0.493	0.007	1	0	0.513	0.020	10	14	0.484	0.007	3	4	0.465	0.014	0	0	0.500	0.354	7	3	0.440	0.012	0	0	0.537	0.067	6	5	0.488	0.012	21	3	0.510	0.007	34	19	0.498	0.005	6	0	0.523	0.014	0	0	0.500	0.252	8	5	0.517	0.012	2	2	0.489	0.021	1	0	0.500	0.104	0	0	0.500	0.291	6	4	0.466	0.010	5	2	0.478	0.013	27	12	0.537	0.008	15	3	0.519	0.008	12	12	0.452	0.006	21	7	0.568	0.006	4	2	0.538	0.017	0	0	0.507	0.047	11	4	0.524	0.010	9	12	0.419	0.007	21	9	0.494	0.006	11	7	0.489	0.008	2	5	0.510	0.011	10	2	0.499	0.011	3	2	0.505	0.017
chrXVI	589303	A	T	3	1	0.470	0.017	14	3	0.502	0.009	20	11	0.505	0.006	2	0	0.513	0.032	17	8	0.555	0.008	5	5	0.546	0.010	13	8	0.487	0.007	19	8	0.494	0.008	19	11	0.491	0.007	31	22	0.476	0.005	6	4	0.492	0.013	4	1	0.488	0.012	0	0	0.512	0.049	8	4	0.493	0.007	1	0	0.513	0.020	10	14	0.484	0.007	3	4	0.465	0.014	0	0	0.500	0.354	7	3	0.440	0.012	0	0	0.537	0.067	6	5	0.488	0.012	21	3	0.510	0.007	34	19	0.498	0.005	6	0	0.523	0.014	0	0	0.500	0.252	8	5	0.517	0.012	2	2	0.489	0.021	1	0	0.500	0.104	0	0	0.500	0.291	6	4	0.466	0.010	5	2	0.478	0.013	27	12	0.537	0.008	15	3	0.519	0.008	12	12	0.452	0.006	21	7	0.568	0.006	4	2	0.538	0.017	0	0	0.507	0.047	11	4	0.524	0.010	9	12	0.419	0.007	21	9	0.494	0.006	11	7	0.489	0.008	2	5	0.510	0.011	10	2	0.499	0.011	3	2	0.505	0.017
chrXVI	589304	G	C	3	1	0.470	0.017	14	3	0.502	0.009	20	11	0.505	0.006	2	0	0.513	0.032	17	8	0.555	0.008	5	5	0.546	0.010	13	8	0.487	0.007	19	8	0.494	0.008	19	11	0.491	0.007	31	22	0.476	0.005	6	4	0.492	0.013	4	1	0.488	0.012	0	0	0.512	0.049	8	4	0.493	0.007	1	0	0.513	0.020	10	14	0.484	0.007	3	4	0.465	0.014	0	0	0.500	0.354	7	3	0.440	0.012	0	0	0.537	0.067	6	5	0.488	0.012	21	3	0.510	0.007	34	19	0.498	0.005	6	0	0.523	0.014	0	0	0.500	0.252	8	5	0.517	0.012	2	2	0.489	0.021	1	0	0.500	0.104	0	0	0.500	0.291	6	4	0.466	0.010	5	2	0.478	0.013	27	12	0.537	0.008	15	3	0.519	0.008	12	12	0.452	0.006	21	7	0.568	0.006	4	2	0.538	0.017	0	0	0.507	0.047	11	4	0.524	0.010	9	12	0.419	0.007	21	9	0.494	0.006	11	7	0.489	0.008	2	5	0.510	0.011	10	2	0.499	0.011	3	2	0.505	0.017
chrXVI	589305	A	T	3	1	0.470	0.017	14	3	0.502	0.009	20	11	0.505	0.006	2	0	0.513	0.032	17	8	0.555	0.008	5	5	0.546	0.010	13	8	0.487	0.007	19	8	0.494	0.008	19	11	0.491	0.007	31	22	0.476	0.005	6	4	0.492	0.013	4	1	0.488	0.012	0	0	0.512	0.049	8	4	0.493	0.007	1	0	0.513	0.020	10	14	0.484	0.007	3	4	0.465	0.014	0	0	0.500	0.354	7	3	0.440	0.012	0	0	0.537	0.067	6	5	0.488	0.012	21	3	0.510	0.007	34	19	0.498	0.005	6	0	0.523	0.014	0	0	0.500	0.252	8	5	0.517	0.012	2	2	0.489	0.021	1	0	0.500	0.104	0	0	0.500	0.291	6	4	0.466	0.010	5	2	0.478	0.013	27	12	0.537	0.008	15	3	0.519	0.008	12	12	0.452	0.006	21	7	0.568	0.006	4	2	0.538	0.017	0	0	0.507	0.047	11	4	0.524	0.010	9	12	0.419	0.007	21	9	0.494	0.006	11	7	0.489	0.008	2	5	0.510	0.011	10	2	0.499	0.011	3	2	0.505	0.017
chrXVI	589306	A	T	3	1	0.470	0.017	14	3	0.502	0.009	20	11	0.505	0.006	2	0	0.513	0.032	17	8	0.555	0.008	5	5	0.546	0.010	13	8	0.487	0.007	19	8	0.494	0.008	19	11	0.491	0.007	31	22	0.476	0.005	6	4	0.492	0.013	4	1	0.488	0.012	0	0	0.512	0.049	8	4	0.493	0.007	1	0	0.513	0.020	10	14	0.484	0.007	3	4	0.465	0.014	0	0	0.500	0.354	7	3	0.440	0.012	0	0	0.537	0.067	6	5	0.488	0.012	21	3	0.510	0.007	34	19	0.498	0.005	6	0	0.523	0.014	0	0	0.500	0.252	8	5	0.517	0.012	2	2	0.489	0.021	1	0	0.500	0.104	0	0	0.500	0.291	6	4	0.466	0.010	5	2	0.478	0.013	27	12	0.537	0.008	15	3	0.519	0.008	12	12	0.452	0.006	21	7	0.568	0.006	4	2	0.538	0.017	0	0	0.507	0.047	11	4	0.524	0.010	9	12	0.419	0.007	21	9	0.494	0.006	11	7	0.489	0.008	2	5	0.510	0.011	10	2	0.499	0.011	3	2	0.505	0.017
chrXVI	589308	A	G	3	1	0.470	0.017	14	3	0.502	0.009	20	11	0.505	0.006	2	0	0.513	0.032	17	8	0.555	0.008	5	5	0.546	0.010	13	8	0.487	0.007	19	8	0.494	0.008	19	11	0.491	0.007	31	22	0.476	0.005	6	4	0.492	0.013	4	1	0.488	0.012	0	0	0.512	0.049	8	4	0.493	0.007	1	0	0.513	0.020	10	14	0.484	0.007	3	4	0.465	0.014	0	0	0.500	0.354	7	3	0.440	0.012	0	0	0.537	0.067	6	5	0.488	0.012	21	3	0.510	0.007	34	19	0.498	0.005	6	0	0.523	0.014	0	0	0.500	0.252	8	5	0.517	0.012	2	2	0.489	0.021	1	0	0.500	0.104	0	0	0.500	0.291	6	4	0.466	0.010	5	2	0.478	0.013	27	12	0.537	0.008	15	3	0.519	0.008	12	12	0.452	0.006	21	7	0.568	0.006	4	2	0.538	0.017	0	0	0.507	0.047	11	4	0.524	0.010	9	12	0.419	0.007	21	9	0.494	0.006	11	7	0.489	0.008	2	5	0.510	0.011	10	2	0.499	0.011	3	2	0.505	0.017
chrXVI	589309	A	T	3	1	0.470	0.017	14	3	0.502	0.009	20	11	0.505	0.006	2	0	0.513	0.032	17	8	0.555	0.008	5	5	0.546	0.010	13	8	0.487	0.007	19	8	0.494	0.008	19	11	0.491	0.007	31	22	0.476	0.005	6	4	0.492	0.013	4	1	0.488	0.012	0	0	0.512	0.049	8	4	0.493	0.007	1	0	0.513	0.020	10	14	0.484	0.007	3	4	0.465	0.014	0	0	0.500	0.354	7	3	0.440	0.012	0	0	0.537	0.067	6	5	0.488	0.012	21	3	0.510	0.007	34	19	0.498	0.005	6	0	0.523	0.014	0	0	0.500	0.252	8	5	0.517	0.012	2	2	0.489	0.021	1	0	0.500	0.104	0	0	0.500	0.291	6	4	0.466	0.010	5	2	0.478	0.013	27	12	0.537	0.008	15	3	0.519	0.008	12	12	0.452	0.006	21	7	0.568	0.006	4	2	0.538	0.017	0	0	0.507	0.047	11	4	0.524	0.010	9	12	0.419	0.007	21	9	0.494	0.006	11	7	0.489	0.008	2	5	0.510	0.011	10	2	0.499	0.011	3	2	0.505	0.017
chrXVI	589310	G	C	3	1	0.470	0.017	14	3	0.502	0.009	20	11	0.505	0.006	2	0	0.513	0.032	17	8	0.555	0.008	5	5	0.546	0.010	13	8	0.487	0.007	19	8	0.494	0.008	19	11	0.491	0.007	31	22	0.476	0.005	6	4	0.492	0.013	4	1	0.488	0.012	0	0	0.512	0.049	8	4	0.493	0.007	1	0	0.513	0.020	10	14	0.484	0.007	3	4	0.465	0.014	0	0	0.500	0.354	7	3	0.440	0.012	0	0	0.537	0.067	6	5	0.488	0.012	21	3	0.510	0.007	34	19	0.498	0.005	6	0	0.523	0.014	0	0	0.500	0.252	8	5	0.517	0.012	2	2	0.489	0.021	1	0	0.500	0.104	0	0	0.500	0.291	6	4	0.466	0.010	5	2	0.478	0.013	27	12	0.537	0.008	15	3	0.519	0.008	12	12	0.452	0.006	21	7	0.568	0.006	4	2	0.538	0.017	0	0	0.507	0.047	11	4	0.524	0.010	9	12	0.419	0.007	21	9	0.494	0.006	11	7	0.489	0.008	2	5	0.510	0.011	10	2	0.499	0.011	3	2	0.505	0.017
chrXVI	589380	A	G	3	2	0.469	0.017	13	12	0.502	0.009	23	33	0.505	0.006	0	1	0.513	0.033	12	12	0.554	0.008	18	11	0.545	0.010	27	20	0.488	0.007	15	16	0.495	0.008	21	22	0.491	0.007	47	63	0.476	0.005	9	2	0.493	0.013	13	3	0.487	0.012	0	2	0.512	0.050	11	25	0.492	0.007	1	3	0.513	0.020	27	40	0.484	0.007	3	4	0.465	0.014	0	0	0.500	0.354	5	7	0.441	0.012	0	1	0.537	0.067	2	12	0.488	0.012	21	14	0.510	0.007	54	37	0.498	0.005	3	4	0.522	0.014	0	0	0.500	0.252	12	7	0.515	0.012	1	3	0.489	0.021	0	0	0.500	0.104	0	0	0.500	0.291	6	11	0.467	0.010	3	12	0.478	0.013	19	23	0.537	0.008	22	23	0.519	0.008	23	31	0.452	0.006	20	15	0.566	0.006	5	4	0.538	0.017	1	0	0.507	0.047	14	8	0.523	0.010	20	22	0.419	0.007	23	30	0.495	0.006	25	18	0.489	0.008	5	7	0.509	0.011	13	12	0.501	0.011	3	5	0.506	0.017
chrXVI	589538	G	C	0	2	0.469	0.017	13	9	0.502	0.009	27	30	0.505	0.006	0	1	0.513	0.033	27	9	0.554	0.008	13	8	0.545	0.010	18	14	0.488	0.007	19	19	0.495	0.008	30	28	0.491	0.007	42	55	0.476	0.005	4	13	0.493	0.013	9	8	0.487	0.012	0	2	0.512	0.050	21	17	0.492	0.007	0	4	0.513	0.020	21	24	0.484	0.007	8	9	0.465	0.014	0	0	0.500	0.354	8	21	0.441	0.012	2	0	0.537	0.067	10	9	0.488	0.012	20	23	0.510	0.007	44	56	0.498	0.005	4	6	0.522	0.014	2	0	0.500	0.252	8	8	0.515	0.012	1	3	0.489	0.021	0	0	0.500	0.104	0	0	0.500	0.291	13	12	0.467	0.010	4	7	0.478	0.013	19	18	0.537	0.008	19	26	0.519	0.008	28	39	0.452	0.006	24	27	0.566	0.006	5	4	0.538	0.017	0	2	0.507	0.047	13	6	0.523	0.010	20	36	0.419	0.007	20	37	0.495	0.006	26	19	0.489	0.008	10	6	0.509	0.011	13	7	0.501	0.011	6	7	0.506	0.017
chrXVI	589580	G	T	1	0	0.469	0.017	20	11	0.501	0.009	34	37	0.504	0.006	2	1	0.513	0.033	29	14	0.555	0.008	14	13	0.545	0.010	16	30	0.488	0.007	23	22	0.496	0.008	29	46	0.491	0.007	56	61	0.477	0.005	6	16	0.494	0.013	10	11	0.488	0.012	0	1	0.512	0.050	22	22	0.493	0.007	0	5	0.513	0.020	25	31	0.483	0.007	10	15	0.465	0.014	0	0	0.500	0.354	13	21	0.440	0.012	1	0	0.537	0.067	12	9	0.488	0.012	27	22	0.510	0.007	49	58	0.498	0.005	8	5	0.522	0.014	2	0	0.500	0.252	13	16	0.515	0.012	0	3	0.489	0.021	0	0	0.500	0.104	0	0	0.500	0.291	11	15	0.468	0.010	5	10	0.478	0.013	25	21	0.538	0.008	19	29	0.518	0.008	29	41	0.453	0.006	32	34	0.568	0.006	5	5	0.537	0.017	1	2	0.507	0.047	19	8	0.523	0.010	23	29	0.418	0.007	27	39	0.495	0.006	28	21	0.490	0.008	10	6	0.510	0.011	23	14	0.501	0.011	13	12	0.506	0.017
chrXVI	589604	A	G	1	0	0.469	0.017	16	8	0.501	0.009	28	34	0.504	0.006	2	0	0.513	0.033	22	13	0.555	0.008	12	13	0.545	0.010	14	27	0.488	0.007	21	18	0.496	0.008	27	43	0.491	0.007	47	46	0.477	0.005	4	13	0.494	0.013	11	10	0.488	0.012	0	0	0.512	0.050	20	18	0.493	0.007	0	5	0.513	0.020	22	30	0.483	0.007	10	13	0.465	0.014	0	0	0.500	0.354	11	15	0.440	0.012	1	0	0.537	0.067	10	7	0.488	0.012	28	19	0.510	0.007	42	46	0.498	0.005	5	2	0.522	0.014	0	0	0.500	0.252	12	15	0.515	0.012	0	2	0.489	0.021	0	0	0.500	0.104	0	0	0.500	0.291	6	13	0.468	0.010	4	7	0.478	0.013	19	17	0.538	0.008	18	28	0.518	0.008	29	31	0.453	0.006	25	31	0.568	0.006	3	6	0.537	0.017	1	0	0.507	0.047	14	8	0.523	0.010	20	21	0.418	0.007	26	29	0.495	0.006	16	18	0.490	0.008	9	7	0.510	0.011	23	13	0.501	0.011	12	10	0.506	0.017
chrXVI	589740	A	G	9	4	0.469	0.017	10	13	0.501	0.009	27	37	0.504	0.006	0	4	0.510	0.032	26	19	0.555	0.008	4	14	0.545	0.010	15	29	0.488	0.007	24	16	0.496	0.008	24	28	0.491	0.007	55	42	0.477	0.005	2	14	0.494	0.013	9	3	0.488	0.012	4	2	0.512	0.050	18	22	0.493	0.007	0	9	0.514	0.020	15	24	0.483	0.007	4	6	0.465	0.014	0	0	0.500	0.354	2	16	0.440	0.012	0	0	0.537	0.067	7	15	0.488	0.012	28	22	0.510	0.007	31	53	0.498	0.005	5	6	0.522	0.014	0	0	0.500	0.252	9	14	0.514	0.012	8	3	0.489	0.021	0	0	0.500	0.104	2	0	0.500	0.291	18	25	0.468	0.010	10	8	0.475	0.013	15	18	0.538	0.008	24	21	0.518	0.008	22	43	0.453	0.006	29	21	0.568	0.006	3	7	0.537	0.017	0	0	0.507	0.047	11	11	0.523	0.010	21	22	0.418	0.007	27	31	0.495	0.006	12	21	0.490	0.008	8	8	0.510	0.011	10	9	0.501	0.011	1	2	0.506	0.017
chrXVI	589747	A	G	9	4	0.469	0.017	10	13	0.501	0.009	26	37	0.504	0.006	0	4	0.510	0.032	25	21	0.555	0.008	4	15	0.545	0.010	15	29	0.488	0.007	23	17	0.496	0.008	24	27	0.491	0.007	52	42	0.477	0.005	2	14	0.494	0.013	9	3	0.488	0.012	4	2	0.512	0.050	16	23	0.493	0.007	0	9	0.514	0.020	13	23	0.483	0.007	4	6	0.465	0.014	0	0	0.500	0.354	2	16	0.440	0.012	0	0	0.537	0.067	8	12	0.488	0.012	28	20	0.510	0.007	28	54	0.498	0.005	5	6	0.522	0.014	0	0	0.500	0.252	8	15	0.514	0.012	8	3	0.489	0.021	0	0	0.500	0.104	2	0	0.500	0.291	19	24	0.468	0.010	10	9	0.475	0.013	15	17	0.538	0.008	23	19	0.518	0.008	22	43	0.453	0.006	29	21	0.568	0.006	3	6	0.537	0.017	0	0	0.507	0.047	11	11	0.523	0.010	20	23	0.418	0.007	27	32	0.495	0.006	11	21	0.490	0.008	9	8	0.510	0.011	10	9	0.501	0.011	1	2	0.506	0.017
chrXVI	589763	A	C	5	2	0.469	0.017	12	11	0.501	0.009	28	29	0.504	0.006	0	4	0.510	0.032	24	17	0.555	0.008	3	12	0.545	0.010	12	23	0.488	0.007	23	14	0.496	0.008	20	25	0.491	0.007	46	35	0.477	0.005	5	10	0.494	0.013	7	3	0.488	0.012	6	2	0.512	0.050	13	22	0.493	0.007	0	4	0.514	0.020	14	15	0.483	0.007	4	6	0.465	0.014	0	0	0.500	0.354	2	10	0.440	0.012	0	0	0.541	0.065	8	9	0.488	0.012	26	18	0.510	0.007	24	49	0.498	0.005	4	5	0.522	0.014	0	0	0.500	0.252	7	12	0.514	0.012	3	4	0.489	0.021	0	0	0.500	0.104	0	0	0.500	0.291	19	17	0.468	0.010	10	6	0.475	0.013	19	14	0.538	0.008	22	17	0.518	0.008	19	34	0.453	0.006	22	19	0.568	0.006	5	5	0.537	0.017	0	1	0.507	0.047	9	7	0.523	0.010	18	18	0.418	0.007	23	27	0.495	0.006	13	21	0.490	0.008	6	8	0.510	0.011	8	7	0.501	0.011	1	2	0.506	0.017
chrXVI	589764	T	C	5	2	0.469	0.017	12	11	0.501	0.009	28	29	0.504	0.006	0	4	0.510	0.032	24	17	0.555	0.008	3	12	0.545	0.010	12	23	0.488	0.007	23	14	0.496	0.008	20	25	0.491	0.007	46	35	0.477	0.005	5	10	0.494	0.013	7	3	0.488	0.012	6	2	0.512	0.050	13	22	0.493	0.007	0	4	0.514	0.020	14	15	0.483	0.007	4	6	0.465	0.014	0	0	0.500	0.354	2	10	0.440	0.012	0	0	0.541	0.065	8	9	0.488	0.012	26	18	0.510	0.007	24	49	0.498	0.005	4	5	0.522	0.014	0	0	0.500	0.252	7	12	0.514	0.012	3	4	0.489	0.021	0	0	0.500	0.104	0	0	0.500	0.291	19	17	0.468	0.010	10	6	0.475	0.013	19	14	0.538	0.008	22	17	0.518	0.008	19	34	0.453	0.006	22	19	0.568	0.006	5	5	0.537	0.017	0	1	0.507	0.047	9	7	0.523	0.010	18	18	0.418	0.007	23	27	0.495	0.006	13	21	0.490	0.008	6	8	0.510	0.011	8	7	0.501	0.011	1	2	0.506	0.017
chrXVI	589765	T	C	5	2	0.469	0.017	12	11	0.501	0.009	28	29	0.504	0.006	0	4	0.510	0.032	24	17	0.555	0.008	3	12	0.545	0.010	12	23	0.488	0.007	23	14	0.496	0.008	20	25	0.491	0.007	46	35	0.477	0.005	5	10	0.494	0.013	7	3	0.488	0.012	6	2	0.512	0.050	13	22	0.493	0.007	0	4	0.514	0.020	14	15	0.483	0.007	4	6	0.465	0.014	0	0	0.500	0.354	2	10	0.440	0.012	0	0	0.541	0.065	8	9	0.488	0.012	26	18	0.510	0.007	24	49	0.498	0.005	4	5	0.522	0.014	0	0	0.500	0.252	7	12	0.514	0.012	3	4	0.489	0.021	0	0	0.500	0.104	0	0	0.500	0.291	19	17	0.468	0.010	10	6	0.475	0.013	19	14	0.538	0.008	22	17	0.518	0.008	19	34	0.453	0.006	22	19	0.568	0.006	5	5	0.537	0.017	0	1	0.507	0.047	9	7	0.523	0.010	18	18	0.418	0.007	23	27	0.495	0.006	13	21	0.490	0.008	6	8	0.510	0.011	8	7	0.501	0.011	1	2	0.506	0.017
chrXVI	589781	T	A	5	2	0.469	0.017	11	12	0.501	0.009	31	32	0.504	0.006	0	4	0.510	0.032	26	22	0.555	0.008	3	11	0.545	0.010	15	25	0.488	0.007	29	14	0.496	0.008	16	23	0.491	0.007	41	40	0.477	0.005	6	10	0.494	0.013	7	3	0.488	0.012	7	2	0.512	0.050	13	19	0.493	0.007	0	4	0.514	0.020	17	15	0.483	0.007	3	5	0.465	0.014	0	0	0.500	0.354	1	10	0.440	0.012	0	0	0.541	0.065	10	8	0.488	0.012	28	21	0.510	0.007	31	55	0.498	0.005	4	5	0.522	0.014	0	0	0.500	0.252	7	11	0.514	0.012	2	3	0.489	0.021	0	0	0.500	0.104	0	0	0.500	0.291	20	20	0.468	0.010	10	6	0.475	0.013	19	14	0.538	0.008	28	17	0.518	0.008	22	33	0.453	0.006	23	20	0.568	0.006	5	4	0.537	0.017	2	1	0.507	0.047	12	6	0.523	0.010	16	24	0.418	0.007	28	29	0.495	0.006	15	18	0.490	0.008	7	10	0.510	0.011	6	7	0.501	0.011	2	3	0.506	0.017
chrXVI	589795	G	C	2	1	0.469	0.017	11	7	0.501	0.009	21	21	0.504	0.006	0	4	0.510	0.032	14	18	0.555	0.008	2	5	0.545	0.010	10	18	0.488	0.007	20	9	0.496	0.008	10	12	0.491	0.007	25	30	0.477	0.005	6	3	0.494	0.013	5	0	0.488	0.012	4	0	0.512	0.050	10	13	0.493	0.007	0	1	0.514	0.020	16	10	0.483	0.007	2	3	0.465	0.014	0	0	0.500	0.354	1	6	0.440	0.012	0	0	0.541	0.065	9	5	0.488	0.012	23	13	0.510	0.007	29	30	0.498	0.005	2	2	0.522	0.014	0	0	0.500	0.252	4	2	0.514	0.012	0	2	0.489	0.021	0	0	0.500	0.104	0	0	0.500	0.291	16	14	0.468	0.010	9	6	0.475	0.013	16	10	0.538	0.008	18	11	0.518	0.008	22	21	0.453	0.006	21	10	0.568	0.006	6	2	0.537	0.017	2	1	0.507	0.047	9	1	0.523	0.010	14	18	0.418	0.007	25	20	0.495	0.006	14	7	0.490	0.008	5	6	0.510	0.011	5	5	0.501	0.011	1	2	0.506	0.017
chrXVI	589798	G	A	2	1	0.469	0.017	11	7	0.501	0.009	21	21	0.504	0.006	0	4	0.510	0.032	14	18	0.555	0.008	2	5	0.545	0.010	10	18	0.488	0.007	20	9	0.496	0.008	10	12	0.491	0.007	25	30	0.477	0.005	6	3	0.494	0.013	5	0	0.488	0.012	4	0	0.512	0.050	10	13	0.493	0.007	0	1	0.514	0.020	16	10	0.483	0.007	2	3	0.465	0.014	0	0	0.500	0.354	1	6	0.440	0.012	0	0	0.541	0.065	9	5	0.488	0.012	23	13	0.510	0.007	29	30	0.498	0.005	2	2	0.522	0.014	0	0	0.500	0.252	4	2	0.514	0.012	0	2	0.489	0.021	0	0	0.500	0.104	0	0	0.500	0.291	16	14	0.468	0.010	9	6	0.475	0.013	16	10	0.538	0.008	18	11	0.518	0.008	22	21	0.453	0.006	21	10	0.568	0.006	6	2	0.537	0.017	2	1	0.507	0.047	9	1	0.523	0.010	14	18	0.418	0.007	25	20	0.495	0.006	14	7	0.490	0.008	5	6	0.510	0.011	5	5	0.501	0.011	1	2	0.506	0.017
chrXVI	589800	C	T	2	1	0.469	0.017	11	7	0.501	0.009	21	21	0.504	0.006	0	4	0.510	0.032	14	18	0.555	0.008	2	5	0.545	0.010	10	18	0.488	0.007	20	9	0.496	0.008	10	12	0.491	0.007	25	30	0.477	0.005	6	3	0.494	0.013	5	0	0.488	0.012	4	0	0.512	0.050	10	13	0.493	0.007	0	1	0.514	0.020	16	10	0.483	0.007	2	3	0.465	0.014	0	0	0.500	0.354	1	6	0.440	0.012	0	0	0.541	0.065	9	5	0.488	0.012	23	13	0.510	0.007	29	30	0.498	0.005	2	2	0.522	0.014	0	0	0.500	0.252	4	2	0.514	0.012	0	2	0.489	0.021	0	0	0.500	0.104	0	0	0.500	0.291	16	14	0.468	0.010	9	6	0.475	0.013	16	10	0.538	0.008	18	11	0.518	0.008	22	21	0.453	0.006	21	10	0.568	0.006	6	2	0.537	0.017	2	1	0.507	0.047	9	1	0.523	0.010	14	18	0.418	0.007	25	20	0.495	0.006	14	7	0.490	0.008	5	6	0.510	0.011	5	5	0.501	0.011	1	2	0.506	0.017
chrXVI	589802	T	G	2	1	0.469	0.017	11	7	0.501	0.009	21	21	0.504	0.006	0	4	0.510	0.032	14	18	0.555	0.008	2	5	0.545	0.010	10	18	0.488	0.007	20	9	0.496	0.008	10	12	0.491	0.007	25	30	0.477	0.005	6	3	0.494	0.013	5	0	0.488	0.012	4	0	0.512	0.050	10	13	0.493	0.007	0	1	0.514	0.020	16	10	0.483	0.007	2	3	0.465	0.014	0	0	0.500	0.354	1	6	0.440	0.012	0	0	0.541	0.065	9	5	0.488	0.012	23	13	0.510	0.007	29	30	0.498	0.005	2	2	0.522	0.014	0	0	0.500	0.252	4	2	0.514	0.012	0	2	0.489	0.021	0	0	0.500	0.104	0	0	0.500	0.291	16	14	0.468	0.010	9	6	0.475	0.013	16	10	0.538	0.008	18	11	0.518	0.008	22	21	0.453	0.006	21	10	0.568	0.006	6	2	0.537	0.017	2	1	0.507	0.047	9	1	0.523	0.010	14	18	0.418	0.007	25	20	0.495	0.006	14	7	0.490	0.008	5	6	0.510	0.011	5	5	0.501	0.011	1	2	0.506	0.017
chrXVI	589832	T	C	2	1	0.469	0.017	9	9	0.501	0.009	20	26	0.504	0.006	0	5	0.510	0.032	18	26	0.555	0.008	5	13	0.545	0.010	11	27	0.488	0.007	20	21	0.496	0.008	8	24	0.491	0.007	31	46	0.477	0.005	6	5	0.494	0.013	6	3	0.488	0.012	4	0	0.512	0.050	11	14	0.493	0.007	2	4	0.514	0.020	18	18	0.483	0.007	0	6	0.465	0.014	2	0	0.500	0.354	4	7	0.440	0.012	0	0	0.541	0.065	6	8	0.488	0.012	27	19	0.510	0.007	32	38	0.498	0.005	3	3	0.522	0.014	0	0	0.500	0.252	2	3	0.514	0.012	2	1	0.489	0.021	0	0	0.500	0.104	0	0	0.500	0.291	13	14	0.468	0.010	7	4	0.475	0.013	11	10	0.538	0.008	12	10	0.518	0.008	20	29	0.453	0.006	23	13	0.568	0.006	6	3	0.537	0.017	2	1	0.507	0.047	9	5	0.523	0.010	13	30	0.418	0.007	20	28	0.495	0.006	11	11	0.490	0.008	8	10	0.510	0.011	2	10	0.501	0.011	2	3	0.506	0.017
chrXVI	589848	A	T	2	0	0.469	0.017	6	9	0.501	0.009	16	23	0.504	0.006	0	4	0.510	0.032	16	18	0.555	0.008	5	10	0.545	0.010	10	21	0.488	0.007	16	18	0.496	0.008	5	21	0.491	0.007	27	40	0.477	0.005	6	4	0.494	0.013	3	3	0.488	0.012	4	0	0.512	0.050	11	12	0.493	0.007	2	4	0.514	0.020	16	16	0.483	0.007	0	5	0.465	0.014	2	0	0.500	0.354	6	8	0.440	0.012	0	0	0.541	0.065	6	6	0.488	0.012	26	19	0.510	0.007	32	35	0.498	0.005	5	3	0.522	0.014	0	0	0.500	0.252	3	2	0.514	0.012	2	1	0.489	0.021	0	0	0.500	0.104	0	0	0.500	0.291	10	9	0.468	0.010	7	1	0.475	0.013	9	10	0.538	0.008	12	6	0.518	0.008	21	25	0.453	0.006	24	12	0.568	0.006	6	2	0.537	0.017	0	2	0.507	0.047	9	5	0.523	0.010	11	26	0.418	0.007	20	27	0.495	0.006	13	10	0.490	0.008	8	8	0.510	0.011	2	10	0.501	0.011	3	3	0.506	0.017
chrXVI	589870	T	C	2	0	0.469	0.017	4	8	0.501	0.009	12	17	0.504	0.006	0	2	0.510	0.032	12	13	0.555	0.008	6	9	0.545	0.010	9	20	0.487	0.007	14	12	0.496	0.008	7	13	0.491	0.007	27	30	0.477	0.005	4	7	0.494	0.013	3	4	0.488	0.012	3	0	0.512	0.050	10	11	0.493	0.007	2	2	0.514	0.020	11	15	0.483	0.007	0	5	0.465	0.014	2	0	0.500	0.354	6	7	0.440	0.012	0	0	0.541	0.065	2	5	0.488	0.012	21	15	0.510	0.007	26	31	0.498	0.005	5	2	0.522	0.014	0	0	0.500	0.252	1	2	0.514	0.012	2	0	0.489	0.021	0	0	0.500	0.104	0	0	0.500	0.291	9	2	0.468	0.010	3	1	0.475	0.013	6	9	0.538	0.008	7	5	0.518	0.008	16	25	0.453	0.006	22	8	0.568	0.006	3	2	0.537	0.017	0	1	0.507	0.047	7	6	0.523	0.010	11	17	0.418	0.007	18	20	0.495	0.006	7	6	0.490	0.008	10	7	0.510	0.011	2	7	0.501	0.011	3	3	0.506	0.017
chrXVI	589876	C	A	2	0	0.469	0.017	4	9	0.501	0.009	15	18	0.504	0.006	0	2	0.510	0.032	14	13	0.555	0.008	7	10	0.545	0.010	9	21	0.487	0.007	13	13	0.496	0.008	8	14	0.491	0.007	28	33	0.477	0.005	4	8	0.494	0.013	3	5	0.488	0.012	3	0	0.512	0.050	11	12	0.493	0.007	2	2	0.514	0.020	11	16	0.483	0.007	0	5	0.465	0.014	2	0	0.500	0.354	6	8	0.440	0.012	0	0	0.541	0.065	2	5	0.488	0.012	20	17	0.510	0.007	25	31	0.498	0.005	5	2	0.522	0.014	0	0	0.500	0.252	1	2	0.514	0.012	2	0	0.489	0.021	0	0	0.500	0.104	0	0	0.500	0.291	9	3	0.468	0.010	4	1	0.475	0.013	6	11	0.538	0.008	8	5	0.518	0.008	16	27	0.453	0.006	26	9	0.568	0.006	3	2	0.537	0.017	0	1	0.507	0.047	7	7	0.523	0.010	11	18	0.418	0.007	17	21	0.495	0.006	7	6	0.490	0.008	11	7	0.510	0.011	3	7	0.501	0.011	4	3	0.506	0.017
chrXVI	589898	T	A	0	0	0.469	0.017	1	5	0.501	0.009	10	10	0.504	0.006	0	2	0.510	0.032	8	6	0.555	0.008	1	4	0.545	0.010	3	13	0.487	0.007	5	7	0.496	0.008	4	8	0.491	0.007	11	16	0.477	0.005	2	5	0.494	0.013	0	4	0.488	0.012	0	0	0.512	0.050	6	8	0.493	0.007	1	2	0.514	0.020	5	8	0.483	0.007	0	1	0.465	0.014	2	0	0.500	0.354	3	5	0.440	0.012	0	0	0.541	0.065	0	3	0.488	0.012	14	9	0.510	0.007	6	12	0.498	0.005	1	0	0.522	0.014	0	0	0.500	0.252	1	2	0.514	0.012	1	0	0.489	0.021	0	0	0.500	0.104	0	0	0.500	0.291	5	2	0.468	0.010	3	0	0.475	0.013	2	8	0.538	0.008	5	4	0.518	0.008	6	10	0.453	0.006	8	5	0.568	0.006	0	2	0.537	0.017	0	1	0.507	0.047	7	5	0.523	0.010	3	10	0.418	0.007	4	10	0.495	0.006	5	3	0.490	0.008	7	3	0.510	0.011	1	3	0.501	0.011	1	3	0.506	0.017
chrXVI	590012	C	T	8	7	0.469	0.017	11	13	0.501	0.009	23	27	0.505	0.006	1	2	0.510	0.032	25	12	0.554	0.008	8	18	0.544	0.010	11	11	0.489	0.007	20	21	0.496	0.008	24	10	0.490	0.007	32	39	0.477	0.005	3	3	0.496	0.013	12	3	0.488	0.012	0	0	0.510	0.049	20	16	0.492	0.007	4	9	0.514	0.019	15	15	0.484	0.007	4	6	0.463	0.014	0	0	0.500	0.354	3	9	0.442	0.012	0	0	0.545	0.067	9	4	0.488	0.012	21	18	0.510	0.007	48	33	0.499	0.005	8	4	0.524	0.014	0	0	0.500	0.252	14	10	0.516	0.012	2	0	0.489	0.021	0	0	0.500	0.104	0	0	0.500	0.291	9	7	0.469	0.010	2	9	0.475	0.012	15	13	0.538	0.008	11	10	0.518	0.008	23	25	0.453	0.006	30	21	0.568	0.006	2	2	0.536	0.017	2	6	0.507	0.046	14	7	0.525	0.010	19	16	0.418	0.007	22	21	0.496	0.006	12	15	0.491	0.008	6	7	0.510	0.011	3	12	0.499	0.011	6	4	0.505	0.017
chrXVI	590021	T	C	7	7	0.469	0.017	11	11	0.501	0.009	24	28	0.505	0.006	1	2	0.510	0.032	24	11	0.554	0.008	8	17	0.544	0.010	12	11	0.489	0.007	19	22	0.496	0.008	20	10	0.490	0.007	36	36	0.477	0.005	4	3	0.496	0.013	12	2	0.488	0.012	0	0	0.510	0.049	18	16	0.492	0.007	4	8	0.514	0.019	14	13	0.484	0.007	4	6	0.463	0.014	0	0	0.500	0.354	3	8	0.442	0.012	0	0	0.545	0.067	9	6	0.488	0.012	21	16	0.510	0.007	42	31	0.499	0.005	8	4	0.524	0.014	0	0	0.500	0.252	11	9	0.516	0.012	0	0	0.489	0.021	0	0	0.500	0.104	0	0	0.500	0.291	9	7	0.469	0.010	6	8	0.475	0.012	16	12	0.538	0.008	14	12	0.518	0.008	22	24	0.453	0.006	29	20	0.568	0.006	3	1	0.536	0.017	2	6	0.507	0.046	13	6	0.525	0.010	18	15	0.418	0.007	21	20	0.496	0.006	11	15	0.491	0.008	6	7	0.510	0.011	3	11	0.499	0.011	6	2	0.505	0.017
chrXVI	590060	T	C	3	5	0.471	0.017	9	6	0.503	0.009	20	27	0.505	0.006	2	0	0.510	0.032	15	15	0.554	0.008	17	4	0.542	0.010	15	18	0.490	0.007	10	21	0.495	0.008	22	16	0.492	0.007	34	37	0.477	0.005	2	1	0.496	0.013	12	5	0.489	0.012	0	0	0.510	0.049	17	18	0.493	0.007	6	6	0.514	0.020	15	16	0.485	0.007	2	6	0.464	0.014	0	0	0.500	0.354	3	8	0.441	0.012	0	0	0.545	0.067	6	3	0.486	0.012	21	6	0.512	0.007	43	26	0.499	0.005	7	6	0.523	0.014	0	0	0.500	0.252	5	5	0.515	0.012	0	0	0.490	0.021	2	0	0.500	0.104	0	0	0.500	0.291	8	5	0.469	0.010	6	1	0.474	0.012	19	7	0.538	0.008	16	12	0.518	0.008	20	26	0.452	0.006	26	18	0.568	0.006	2	2	0.535	0.017	0	3	0.507	0.046	14	6	0.524	0.010	21	15	0.418	0.007	28	15	0.497	0.006	9	11	0.491	0.008	2	8	0.510	0.011	6	13	0.498	0.011	2	2	0.505	0.017
chrXVI	590152	T	A	2	1	0.471	0.017	6	7	0.503	0.009	21	24	0.505	0.006	1	0	0.510	0.032	11	17	0.554	0.008	15	5	0.542	0.010	14	17	0.490	0.007	6	21	0.495	0.008	24	18	0.492	0.007	28	36	0.477	0.005	2	3	0.496	0.013	9	3	0.489	0.012	0	0	0.510	0.049	11	9	0.493	0.007	4	2	0.514	0.020	17	16	0.485	0.007	3	1	0.464	0.014	0	0	0.500	0.354	3	5	0.441	0.012	0	0	0.545	0.067	2	2	0.486	0.012	15	10	0.512	0.007	40	27	0.499	0.005	6	5	0.523	0.014	0	0	0.500	0.252	3	7	0.515	0.012	0	0	0.490	0.021	2	0	0.500	0.104	0	0	0.500	0.291	9	6	0.469	0.010	4	2	0.474	0.012	14	9	0.538	0.008	16	15	0.518	0.008	23	24	0.452	0.006	20	11	0.568	0.006	2	3	0.535	0.017	0	0	0.507	0.046	14	10	0.524	0.010	14	13	0.418	0.007	21	9	0.497	0.006	6	14	0.491	0.008	0	9	0.510	0.011	9	9	0.498	0.011	2	1	0.505	0.017
chrXVI	590196	A	G	0	3	0.471	0.017	8	6	0.501	0.009	21	26	0.505	0.006	0	0	0.510	0.032	8	12	0.554	0.008	13	4	0.543	0.010	17	14	0.491	0.007	5	14	0.496	0.008	20	20	0.490	0.007	29	53	0.477	0.005	2	4	0.496	0.013	3	3	0.488	0.012	0	0	0.510	0.049	14	15	0.493	0.007	1	1	0.514	0.020	11	15	0.486	0.007	5	5	0.465	0.014	0	0	0.500	0.354	0	7	0.441	0.012	0	2	0.545	0.067	0	2	0.487	0.012	22	10	0.511	0.007	36	40	0.499	0.005	1	6	0.523	0.014	0	0	0.500	0.252	2	4	0.514	0.012	0	1	0.490	0.021	0	2	0.500	0.104	1	2	0.500	0.291	1	9	0.468	0.010	2	2	0.475	0.012	12	13	0.539	0.008	15	10	0.518	0.008	16	26	0.453	0.006	21	13	0.568	0.006	4	7	0.535	0.017	0	1	0.507	0.046	8	6	0.524	0.010	9	18	0.418	0.007	28	20	0.496	0.006	7	15	0.492	0.008	3	6	0.511	0.011	5	10	0.499	0.011	0	0	0.505	0.017
chrXVI	590239	T	G	0	2	0.471	0.017	8	11	0.502	0.009	25	26	0.505	0.006	0	2	0.510	0.032	17	14	0.555	0.008	9	1	0.543	0.010	20	21	0.490	0.007	9	7	0.496	0.008	16	28	0.491	0.007	32	44	0.476	0.005	6	4	0.496	0.013	3	4	0.489	0.012	0	0	0.510	0.049	19	23	0.493	0.007	2	1	0.514	0.020	9	21	0.486	0.007	5	6	0.465	0.014	0	0	0.500	0.354	4	8	0.439	0.012	0	2	0.545	0.067	2	3	0.488	0.012	23	14	0.511	0.007	30	43	0.499	0.005	5	5	0.522	0.014	0	0	0.500	0.252	4	2	0.514	0.012	0	1	0.490	0.021	0	2	0.500	0.104	1	2	0.500	0.292	5	11	0.468	0.010	6	6	0.476	0.012	19	19	0.539	0.007	15	11	0.518	0.008	16	25	0.453	0.006	27	15	0.569	0.006	4	7	0.538	0.017	0	1	0.507	0.046	5	8	0.525	0.010	16	21	0.418	0.007	39	22	0.497	0.006	13	19	0.491	0.008	4	4	0.509	0.011	6	7	0.499	0.011	1	0	0.504	0.017
chrXVI	590262	A	T	0	2	0.471	0.017	13	11	0.502	0.009	27	31	0.505	0.006	0	3	0.510	0.032	20	15	0.555	0.008	13	1	0.543	0.010	24	22	0.490	0.007	12	7	0.496	0.008	18	29	0.491	0.007	32	47	0.476	0.005	9	6	0.496	0.013	3	4	0.489	0.012	0	0	0.510	0.049	21	27	0.493	0.007	2	1	0.514	0.020	13	21	0.486	0.007	5	8	0.465	0.014	0	0	0.500	0.354	4	8	0.439	0.012	0	2	0.545	0.067	6	3	0.488	0.012	24	15	0.511	0.007	38	47	0.499	0.005	7	6	0.522	0.014	0	0	0.500	0.252	7	3	0.514	0.012	0	1	0.490	0.021	0	2	0.500	0.104	2	2	0.500	0.292	5	11	0.468	0.010	6	7	0.476	0.012	21	17	0.539	0.007	17	16	0.518	0.008	20	27	0.453	0.006	34	20	0.569	0.006	4	7	0.538	0.017	0	2	0.507	0.046	7	10	0.525	0.010	15	27	0.418	0.007	44	25	0.497	0.006	18	21	0.491	0.008	6	6	0.509	0.011	5	7	0.499	0.011	1	2	0.504	0.017
chrXVI	590373	C	T	8	6	0.471	0.017	23	16	0.502	0.009	38	40	0.505	0.006	2	1	0.510	0.032	19	20	0.555	0.008	22	8	0.543	0.010	32	32	0.490	0.007	16	20	0.496	0.008	31	34	0.491	0.007	38	78	0.476	0.005	13	6	0.496	0.013	7	8	0.489	0.012	0	1	0.510	0.049	29	23	0.493	0.007	8	5	0.514	0.020	22	35	0.486	0.007	6	9	0.465	0.014	0	0	0.500	0.354	3	12	0.439	0.012	0	2	0.543	0.065	9	8	0.488	0.012	31	20	0.511	0.007	44	55	0.499	0.005	12	5	0.522	0.014	0	0	0.500	0.252	5	11	0.514	0.012	2	5	0.492	0.021	0	0	0.500	0.104	1	0	0.500	0.292	13	15	0.468	0.010	4	14	0.476	0.012	24	28	0.539	0.007	27	30	0.518	0.008	34	48	0.453	0.006	50	32	0.569	0.006	6	7	0.538	0.017	2	1	0.507	0.046	25	24	0.525	0.010	20	33	0.418	0.007	38	28	0.497	0.006	23	23	0.491	0.008	14	10	0.509	0.011	6	12	0.498	0.011	1	1	0.504	0.017
chrXVI	590394	T	G	11	5	0.471	0.017	21	17	0.502	0.009	45	41	0.505	0.006	2	0	0.510	0.032	23	26	0.555	0.008	25	11	0.543	0.010	35	35	0.490	0.007	23	24	0.496	0.008	35	35	0.491	0.007	53	71	0.476	0.005	13	10	0.496	0.013	8	10	0.489	0.012	1	4	0.510	0.049	36	20	0.493	0.007	9	5	0.514	0.020	22	40	0.486	0.007	5	8	0.465	0.014	0	0	0.500	0.354	4	14	0.439	0.012	0	1	0.543	0.065	12	9	0.488	0.012	32	19	0.511	0.007	52	60	0.499	0.005	11	8	0.522	0.014	0	0	0.500	0.252	7	11	0.514	0.012	2	6	0.492	0.021	0	0	0.500	0.104	1	0	0.500	0.292	14	17	0.468	0.010	4	16	0.476	0.012	21	27	0.539	0.007	30	31	0.518	0.008	37	47	0.453	0.006	53	28	0.569	0.006	5	7	0.538	0.017	2	1	0.507	0.046	22	23	0.525	0.010	21	33	0.418	0.007	39	26	0.497	0.006	23	24	0.491	0.008	12	12	0.509	0.011	13	13	0.498	0.011	3	2	0.504	0.017
chrXVI	590397	G	A	11	5	0.471	0.017	21	17	0.502	0.009	45	41	0.505	0.006	2	0	0.510	0.032	23	26	0.555	0.008	25	11	0.543	0.010	35	35	0.490	0.007	23	24	0.496	0.008	35	35	0.491	0.007	53	71	0.476	0.005	13	10	0.496	0.013	8	10	0.489	0.012	1	4	0.510	0.049	36	20	0.493	0.007	9	5	0.514	0.020	22	40	0.486	0.007	5	8	0.465	0.014	0	0	0.500	0.354	4	14	0.439	0.012	0	1	0.543	0.065	12	9	0.488	0.012	32	19	0.511	0.007	52	60	0.499	0.005	11	8	0.522	0.014	0	0	0.500	0.252	7	11	0.514	0.012	2	6	0.492	0.021	0	0	0.500	0.104	1	0	0.500	0.292	14	17	0.468	0.010	4	16	0.476	0.012	21	27	0.539	0.007	30	31	0.518	0.008	37	47	0.453	0.006	53	28	0.569	0.006	5	7	0.538	0.017	2	1	0.507	0.046	22	23	0.525	0.010	21	33	0.418	0.007	39	26	0.497	0.006	23	24	0.491	0.008	12	12	0.509	0.011	13	13	0.498	0.011	3	2	0.504	0.017
chrXVI	590430	T	G	12	5	0.471	0.017	38	26	0.502	0.009	50	49	0.505	0.006	7	3	0.510	0.032	29	31	0.555	0.008	27	20	0.543	0.010	49	38	0.490	0.007	29	34	0.496	0.008	41	36	0.491	0.007	76	86	0.476	0.005	21	26	0.496	0.013	18	14	0.489	0.012	5	5	0.510	0.049	39	29	0.493	0.007	7	2	0.514	0.020	38	44	0.486	0.007	7	12	0.465	0.014	0	0	0.500	0.354	10	18	0.439	0.012	0	0	0.543	0.065	17	14	0.488	0.012	40	30	0.511	0.007	69	65	0.499	0.005	13	9	0.522	0.014	0	0	0.500	0.252	21	13	0.514	0.012	2	11	0.492	0.021	0	0	0.500	0.104	0	0	0.500	0.292	21	23	0.468	0.010	6	23	0.476	0.012	26	32	0.539	0.007	38	35	0.518	0.008	52	58	0.453	0.006	63	44	0.569	0.006	8	10	0.538	0.017	2	1	0.507	0.046	26	21	0.525	0.010	26	48	0.418	0.007	45	39	0.497	0.006	27	29	0.491	0.008	15	16	0.509	0.011	18	26	0.498	0.011	5	9	0.504	0.017
chrXVI	590563	A	G	9	15	0.471	0.017	40	41	0.501	0.009	65	66	0.505	0.006	3	4	0.510	0.032	34	35	0.555	0.008	34	30	0.544	0.010	55	63	0.489	0.007	49	48	0.496	0.008	44	54	0.491	0.007	88	88	0.477	0.005	33	28	0.495	0.013	18	23	0.490	0.012	3	2	0.510	0.048	46	45	0.493	0.007	10	5	0.515	0.020	57	48	0.487	0.007	18	15	0.465	0.014	0	0	0.500	0.354	22	23	0.439	0.012	3	3	0.543	0.065	31	23	0.489	0.012	64	50	0.511	0.007	83	88	0.500	0.005	14	19	0.523	0.014	0	0	0.500	0.252	33	19	0.515	0.012	4	9	0.492	0.021	1	1	0.500	0.104	0	0	0.500	0.292	22	45	0.468	0.010	8	46	0.476	0.012	51	41	0.538	0.007	34	39	0.518	0.008	46	67	0.453	0.006	69	57	0.567	0.006	7	9	0.537	0.017	4	0	0.507	0.046	34	30	0.525	0.010	39	59	0.418	0.007	57	45	0.496	0.006	28	51	0.491	0.008	28	22	0.508	0.011	28	28	0.498	0.011	15	17	0.504	0.017
chrXVI	590589	C	T	11	15	0.471	0.017	30	34	0.501	0.009	53	70	0.505	0.006	8	7	0.510	0.032	44	34	0.555	0.008	29	30	0.544	0.010	49	73	0.489	0.007	43	56	0.496	0.008	50	49	0.491	0.007	76	81	0.477	0.005	31	28	0.495	0.013	18	26	0.490	0.012	1	3	0.510	0.048	48	54	0.493	0.007	8	7	0.515	0.020	63	47	0.487	0.007	20	15	0.465	0.014	0	0	0.500	0.354	24	23	0.439	0.012	3	5	0.543	0.065	27	19	0.489	0.012	71	50	0.511	0.007	89	94	0.500	0.005	11	21	0.523	0.014	0	0	0.500	0.252	29	17	0.515	0.012	6	11	0.492	0.021	1	3	0.500	0.104	0	0	0.500	0.292	28	46	0.468	0.010	9	55	0.476	0.012	48	40	0.538	0.007	43	40	0.518	0.008	48	73	0.453	0.006	70	51	0.567	0.006	6	12	0.537	0.017	2	2	0.507	0.046	33	32	0.525	0.010	42	62	0.418	0.007	59	49	0.496	0.006	39	49	0.491	0.008	25	30	0.508	0.011	33	30	0.498	0.011	18	15	0.504	0.017
chrXVI	590724	A	G	6	25	0.472	0.017	30	35	0.501	0.009	67	59	0.505	0.006	2	4	0.510	0.032	52	46	0.555	0.008	24	22	0.544	0.010	51	65	0.489	0.007	38	54	0.496	0.008	57	52	0.491	0.007	93	95	0.477	0.005	29	27	0.495	0.013	22	19	0.490	0.012	8	4	0.510	0.048	42	47	0.493	0.007	6	14	0.515	0.020	62	60	0.487	0.007	13	24	0.465	0.013	0	2	0.500	0.354	25	16	0.439	0.012	5	4	0.543	0.065	25	27	0.489	0.012	59	65	0.511	0.007	84	86	0.500	0.005	26	31	0.523	0.014	2	1	0.500	0.252	12	23	0.515	0.012	14	10	0.492	0.021	3	6	0.500	0.104	0	0	0.500	0.292	33	46	0.468	0.010	7	36	0.476	0.012	41	50	0.538	0.007	58	35	0.518	0.008	60	64	0.453	0.006	72	39	0.567	0.006	11	2	0.537	0.017	2	4	0.507	0.046	33	26	0.525	0.010	45	72	0.417	0.007	73	63	0.496	0.006	47	47	0.491	0.008	31	36	0.508	0.011	29	29	0.500	0.011	11	8	0.503	0.017
chrXVI	591000	A	G	2	6	0.471	0.017	13	9	0.501	0.009	20	17	0.504	0.006	0	1	0.510	0.032	24	15	0.554	0.008	11	6	0.544	0.010	12	19	0.489	0.007	13	20	0.496	0.008	21	13	0.492	0.007	35	35	0.476	0.005	5	2	0.495	0.013	7	12	0.491	0.012	0	4	0.510	0.048	19	25	0.493	0.007	1	4	0.515	0.020	9	19	0.487	0.007	4	10	0.465	0.013	0	0	0.500	0.354	3	9	0.439	0.012	2	0	0.543	0.065	10	4	0.489	0.012	20	21	0.510	0.007	39	37	0.499	0.005	7	3	0.524	0.014	0	0	0.500	0.252	11	0	0.515	0.012	1	1	0.492	0.021	0	0	0.500	0.104	0	0	0.500	0.292	12	9	0.468	0.010	4	7	0.475	0.012	12	14	0.537	0.007	27	19	0.519	0.008	20	21	0.452	0.006	27	23	0.567	0.006	4	2	0.536	0.017	2	4	0.507	0.046	7	16	0.526	0.010	19	26	0.417	0.007	23	22	0.497	0.006	21	18	0.491	0.008	10	6	0.507	0.011	5	6	0.499	0.011	3	3	0.503	0.017
chrXVI	591009	C	T	2	3	0.471	0.017	10	8	0.501	0.009	13	15	0.504	0.006	0	1	0.510	0.032	25	14	0.554	0.008	11	5	0.544	0.010	10	18	0.489	0.007	14	19	0.496	0.008	16	12	0.492	0.007	29	31	0.476	0.005	3	2	0.495	0.013	5	11	0.491	0.012	0	2	0.510	0.048	14	26	0.493	0.007	1	4	0.515	0.020	10	18	0.487	0.007	3	10	0.465	0.013	0	0	0.500	0.354	2	9	0.439	0.012	0	0	0.543	0.065	8	3	0.489	0.012	16	19	0.510	0.007	33	36	0.499	0.005	2	2	0.524	0.014	0	0	0.500	0.252	8	0	0.515	0.012	1	1	0.492	0.021	0	0	0.500	0.104	0	0	0.500	0.292	11	8	0.468	0.010	4	5	0.475	0.012	13	12	0.537	0.007	22	19	0.519	0.008	16	19	0.452	0.006	24	21	0.567	0.006	4	2	0.536	0.017	2	4	0.507	0.046	5	12	0.526	0.010	18	23	0.417	0.007	21	23	0.497	0.006	18	15	0.491	0.008	8	5	0.507	0.011	3	2	0.499	0.011	1	4	0.503	0.017
chrXVI	591153	A	G	0	0	0.471	0.017	9	0	0.501	0.009	8	0	0.505	0.006	0	0	0.510	0.032	7	0	0.555	0.008	7	0	0.543	0.010	8	0	0.488	0.007	8	0	0.496	0.008	10	0	0.491	0.007	27	0	0.476	0.005	0	2	0.496	0.013	6	0	0.491	0.012	0	0	0.510	0.048	10	0	0.494	0.007	2	0	0.516	0.020	15	0	0.487	0.007	2	0	0.465	0.014	0	0	0.500	0.354	1	0	0.440	0.012	0	0	0.543	0.065	2	0	0.489	0.012	16	0	0.509	0.007	31	0	0.499	0.005	4	0	0.524	0.014	2	0	0.500	0.252	2	0	0.517	0.012	1	0	0.492	0.021	0	0	0.500	0.104	0	0	0.500	0.292	0	0	0.468	0.010	4	0	0.476	0.012	8	0	0.538	0.007	10	0	0.519	0.008	10	0	0.451	0.006	12	0	0.566	0.006	2	0	0.536	0.017	0	0	0.507	0.046	2	0	0.526	0.010	20	0	0.417	0.007	11	0	0.497	0.006	7	0	0.490	0.008	0	0	0.507	0.011	2	0	0.500	0.011	0	0	0.503	0.017
chrXVI	591334	G	A	2	7	0.471	0.017	12	10	0.501	0.009	20	25	0.504	0.006	6	4	0.510	0.032	10	8	0.555	0.008	7	9	0.543	0.010	12	14	0.489	0.007	10	15	0.496	0.008	14	15	0.491	0.007	43	30	0.475	0.005	7	0	0.496	0.013	10	5	0.491	0.012	0	1	0.510	0.048	19	16	0.494	0.007	2	3	0.515	0.020	15	23	0.487	0.007	6	4	0.465	0.014	0	0	0.500	0.354	4	5	0.439	0.012	2	0	0.543	0.065	1	5	0.489	0.012	21	18	0.510	0.007	39	38	0.498	0.005	1	0	0.524	0.014	0	0	0.500	0.252	4	13	0.517	0.012	6	0	0.492	0.021	1	2	0.500	0.104	0	0	0.500	0.292	8	9	0.468	0.010	12	7	0.475	0.012	12	13	0.538	0.007	14	21	0.519	0.008	18	24	0.451	0.006	21	23	0.566	0.006	4	2	0.536	0.017	0	0	0.507	0.046	7	13	0.526	0.010	22	30	0.416	0.007	20	23	0.497	0.006	18	9	0.490	0.008	11	6	0.507	0.011	7	3	0.499	0.011	2	14	0.503	0.017
chrXVI	591540	G	A	10	7	0.469	0.017	16	21	0.502	0.009	39	37	0.504	0.006	0	3	0.512	0.032	22	18	0.555	0.008	14	17	0.543	0.010	27	40	0.488	0.007	20	24	0.493	0.008	26	27	0.490	0.007	48	58	0.477	0.005	7	10	0.497	0.013	11	3	0.493	0.012	0	0	0.510	0.048	23	20	0.495	0.007	2	6	0.515	0.020	21	36	0.487	0.007	12	18	0.465	0.013	0	0	0.500	0.354	20	12	0.440	0.012	2	0	0.543	0.065	8	10	0.489	0.012	30	27	0.509	0.007	56	54	0.498	0.005	8	3	0.524	0.014	1	0	0.500	0.252	11	6	0.516	0.012	6	3	0.492	0.021	3	0	0.500	0.104	2	0	0.500	0.292	14	20	0.469	0.010	19	11	0.474	0.012	19	20	0.538	0.007	19	27	0.518	0.008	27	38	0.452	0.006	32	16	0.566	0.006	1	1	0.536	0.017	0	0	0.507	0.046	15	18	0.526	0.010	19	35	0.416	0.007	30	34	0.497	0.006	23	30	0.491	0.008	11	10	0.506	0.011	20	20	0.501	0.011	9	6	0.503	0.017
chrXVI	591603	T	G	3	7	0.469	0.017	22	20	0.502	0.009	33	39	0.504	0.006	4	1	0.512	0.032	24	24	0.555	0.008	11	15	0.543	0.010	26	38	0.488	0.007	19	33	0.493	0.008	33	26	0.491	0.007	47	44	0.477	0.005	10	11	0.497	0.013	14	8	0.493	0.012	2	2	0.510	0.048	16	22	0.495	0.007	4	4	0.515	0.020	25	38	0.487	0.007	11	17	0.465	0.013	0	0	0.500	0.354	12	14	0.440	0.012	3	2	0.543	0.065	4	7	0.489	0.012	35	29	0.509	0.007	45	57	0.498	0.005	11	4	0.524	0.014	1	0	0.500	0.252	13	10	0.516	0.012	7	2	0.492	0.021	2	2	0.500	0.104	0	0	0.500	0.292	21	18	0.469	0.010	12	13	0.474	0.012	22	15	0.538	0.007	15	31	0.518	0.008	26	34	0.452	0.006	31	18	0.566	0.006	1	0	0.536	0.017	0	4	0.507	0.046	15	23	0.526	0.010	17	40	0.416	0.007	32	29	0.497	0.006	26	25	0.491	0.008	3	8	0.506	0.011	15	12	0.501	0.011	11	5	0.503	0.017
chrXVI	591748	T	C	2	2	0.469	0.017	0	3	0.502	0.009	4	6	0.504	0.006	0	0	0.512	0.032	0	3	0.555	0.008	4	2	0.543	0.010	0	5	0.488	0.007	0	5	0.493	0.008	1	1	0.491	0.007	3	3	0.477	0.005	0	0	0.497	0.013	0	0	0.493	0.012	0	0	0.510	0.048	4	1	0.495	0.007	0	0	0.515	0.020	3	4	0.487	0.007	2	3	0.465	0.013	0	0	0.500	0.354	0	4	0.440	0.012	0	0	0.543	0.065	0	0	0.489	0.012	1	0	0.509	0.007	6	3	0.498	0.005	1	3	0.524	0.014	0	0	0.500	0.252	0	5	0.516	0.012	0	0	0.492	0.021	0	0	0.500	0.104	0	0	0.500	0.292	0	4	0.469	0.010	1	0	0.474	0.012	3	0	0.538	0.007	0	0	0.518	0.008	3	3	0.452	0.006	1	1	0.566	0.006	0	0	0.536	0.017	0	0	0.507	0.046	0	0	0.526	0.010	0	6	0.416	0.007	4	0	0.497	0.006	3	2	0.491	0.008	3	2	0.506	0.011	1	0	0.501	0.011	0	0	0.503	0.017
chrXVI	591790	A	G	6	5	0.470	0.017	3	5	0.502	0.009	10	21	0.504	0.006	2	2	0.511	0.032	15	11	0.555	0.007	8	7	0.543	0.010	11	11	0.488	0.007	6	9	0.494	0.008	9	8	0.490	0.007	17	12	0.477	0.005	6	5	0.498	0.013	1	6	0.493	0.012	1	3	0.510	0.048	9	9	0.495	0.007	0	2	0.517	0.020	11	16	0.488	0.007	6	6	0.466	0.013	0	0	0.500	0.354	4	4	0.440	0.012	0	0	0.546	0.064	2	2	0.489	0.012	13	5	0.509	0.007	25	20	0.498	0.005	3	7	0.524	0.014	0	0	0.500	0.252	3	7	0.517	0.012	3	2	0.492	0.021	0	0	0.500	0.104	2	0	0.500	0.292	7	10	0.470	0.010	3	2	0.474	0.012	17	8	0.538	0.007	7	3	0.518	0.008	14	12	0.451	0.006	14	6	0.566	0.006	0	2	0.536	0.017	0	0	0.507	0.046	8	4	0.526	0.010	5	14	0.416	0.007	14	12	0.497	0.006	7	7	0.492	0.008	13	3	0.507	0.011	9	9	0.501	0.011	6	5	0.504	0.017
chrXVI	591791	C	T	6	5	0.470	0.017	3	5	0.502	0.009	10	21	0.504	0.006	2	2	0.511	0.032	15	11	0.555	0.007	8	7	0.543	0.010	11	11	0.488	0.007	6	9	0.494	0.008	9	8	0.490	0.007	17	12	0.477	0.005	6	5	0.498	0.013	1	6	0.493	0.012	1	3	0.510	0.048	9	9	0.495	0.007	0	2	0.517	0.020	11	16	0.488	0.007	6	6	0.466	0.013	0	0	0.500	0.354	4	4	0.440	0.012	0	0	0.546	0.064	2	2	0.489	0.012	13	5	0.509	0.007	25	20	0.498	0.005	3	7	0.524	0.014	0	0	0.500	0.252	3	7	0.517	0.012	3	2	0.492	0.021	0	0	0.500	0.104	2	0	0.500	0.292	7	10	0.470	0.010	3	2	0.474	0.012	17	8	0.538	0.007	7	3	0.518	0.008	14	12	0.451	0.006	14	6	0.566	0.006	0	2	0.536	0.017	0	0	0.507	0.046	8	4	0.526	0.010	5	14	0.416	0.007	14	12	0.497	0.006	7	7	0.492	0.008	13	3	0.507	0.011	9	9	0.501	0.011	6	5	0.504	0.017
chrXVI	591826	A	G	8	5	0.470	0.017	5	9	0.502	0.009	12	26	0.504	0.006	2	2	0.511	0.032	22	27	0.555	0.007	13	8	0.543	0.010	14	20	0.488	0.007	15	18	0.494	0.008	15	16	0.490	0.007	31	28	0.477	0.005	5	7	0.498	0.013	2	11	0.493	0.012	1	3	0.510	0.048	16	18	0.495	0.007	0	2	0.517	0.020	15	27	0.488	0.007	4	11	0.466	0.013	0	0	0.500	0.354	5	6	0.440	0.012	0	0	0.546	0.064	3	13	0.489	0.012	19	12	0.509	0.007	37	30	0.498	0.005	3	8	0.524	0.014	0	0	0.500	0.252	5	6	0.517	0.012	6	2	0.492	0.021	0	0	0.500	0.104	2	0	0.500	0.292	10	16	0.470	0.010	6	7	0.474	0.012	22	13	0.538	0.007	13	6	0.518	0.008	17	24	0.451	0.006	19	15	0.566	0.006	1	4	0.536	0.017	0	0	0.507	0.046	9	9	0.526	0.010	12	22	0.416	0.007	18	28	0.497	0.006	8	17	0.492	0.008	19	12	0.507	0.011	12	23	0.501	0.011	8	6	0.504	0.017
chrXVI	591845	T	A	6	4	0.470	0.017	6	14	0.502	0.009	11	36	0.504	0.006	2	0	0.511	0.032	26	29	0.555	0.007	18	11	0.543	0.010	14	24	0.488	0.007	21	18	0.494	0.008	18	18	0.490	0.007	32	31	0.477	0.005	5	11	0.498	0.013	3	11	0.493	0.012	1	3	0.510	0.048	16	17	0.495	0.007	0	2	0.517	0.020	14	30	0.488	0.007	6	11	0.466	0.013	0	0	0.500	0.354	6	6	0.440	0.012	0	0	0.546	0.064	3	13	0.489	0.012	26	19	0.509	0.007	44	37	0.498	0.005	8	9	0.524	0.014	0	0	0.500	0.252	8	9	0.517	0.012	8	2	0.492	0.021	0	0	0.500	0.104	2	0	0.500	0.292	12	16	0.470	0.010	9	11	0.474	0.012	26	14	0.538	0.007	14	11	0.518	0.008	19	28	0.451	0.006	24	17	0.566	0.006	1	5	0.537	0.017	0	0	0.507	0.046	11	11	0.526	0.010	17	29	0.416	0.007	19	31	0.496	0.006	8	19	0.492	0.008	24	13	0.507	0.011	11	22	0.501	0.011	11	6	0.504	0.017
chrXVI	591899	G	A	6	3	0.470	0.017	6	24	0.502	0.009	31	43	0.504	0.006	4	0	0.511	0.032	32	24	0.555	0.007	24	19	0.543	0.010	16	28	0.488	0.007	26	25	0.494	0.008	27	19	0.490	0.007	29	32	0.477	0.005	7	13	0.498	0.013	6	10	0.493	0.012	3	1	0.510	0.048	21	26	0.495	0.007	1	0	0.517	0.020	19	30	0.488	0.007	7	9	0.466	0.013	0	0	0.500	0.354	9	11	0.440	0.012	0	0	0.546	0.064	2	13	0.489	0.012	31	28	0.509	0.007	41	43	0.498	0.005	11	4	0.524	0.014	0	0	0.500	0.252	12	14	0.517	0.012	9	6	0.492	0.021	0	0	0.500	0.104	0	0	0.500	0.292	15	22	0.470	0.010	10	16	0.474	0.012	30	25	0.538	0.007	22	24	0.518	0.008	19	28	0.451	0.006	22	19	0.566	0.006	1	4	0.537	0.017	0	2	0.507	0.046	12	13	0.526	0.010	22	29	0.416	0.007	29	32	0.496	0.006	10	17	0.492	0.008	24	16	0.507	0.011	11	23	0.501	0.011	13	4	0.504	0.017
chrXVI	591926	A	G	6	5	0.470	0.017	6	25	0.502	0.009	29	46	0.504	0.006	4	0	0.511	0.032	32	29	0.555	0.007	21	22	0.543	0.010	16	25	0.488	0.007	21	24	0.494	0.008	27	21	0.490	0.007	28	28	0.477	0.005	8	16	0.498	0.013	5	6	0.493	0.012	2	1	0.510	0.048	18	28	0.495	0.007	2	0	0.517	0.020	18	24	0.488	0.007	4	8	0.466	0.013	0	0	0.500	0.354	10	13	0.440	0.012	0	0	0.546	0.064	2	13	0.489	0.012	36	31	0.509	0.007	38	43	0.498	0.005	9	3	0.524	0.014	0	0	0.500	0.252	11	12	0.517	0.012	9	6	0.492	0.021	0	0	0.500	0.104	0	0	0.500	0.292	13	20	0.470	0.010	11	10	0.474	0.012	32	24	0.538	0.007	22	24	0.518	0.008	17	30	0.451	0.006	20	20	0.566	0.006	2	4	0.537	0.017	0	2	0.507	0.046	9	14	0.526	0.010	21	32	0.416	0.007	35	34	0.496	0.006	14	15	0.492	0.008	20	19	0.507	0.011	11	21	0.501	0.011	9	3	0.504	0.017
chrXVI	591978	G	A	0	5	0.470	0.017	9	15	0.502	0.009	36	27	0.504	0.006	2	2	0.511	0.032	24	28	0.555	0.007	13	23	0.543	0.010	17	24	0.488	0.007	7	28	0.494	0.008	24	20	0.490	0.007	28	38	0.477	0.005	2	14	0.498	0.013	9	13	0.493	0.012	2	0	0.510	0.048	19	30	0.495	0.007	2	3	0.517	0.020	18	22	0.488	0.007	6	6	0.466	0.013	0	0	0.500	0.354	7	13	0.439	0.012	0	0	0.546	0.064	5	5	0.489	0.012	34	31	0.509	0.007	54	42	0.498	0.005	4	7	0.522	0.014	0	0	0.500	0.253	14	7	0.517	0.012	1	5	0.492	0.021	0	4	0.500	0.104	0	0	0.500	0.292	16	16	0.470	0.010	11	10	0.474	0.012	27	25	0.538	0.007	19	21	0.518	0.008	13	35	0.451	0.006	20	18	0.566	0.006	3	5	0.537	0.017	0	1	0.507	0.046	17	12	0.526	0.010	24	33	0.416	0.007	31	33	0.496	0.006	18	8	0.492	0.008	10	22	0.507	0.011	7	12	0.501	0.011	6	0	0.504	0.017
chrXVI	591996	G	A	0	6	0.470	0.017	7	14	0.502	0.009	34	27	0.504	0.006	3	2	0.511	0.032	21	25	0.555	0.007	15	25	0.543	0.010	17	22	0.488	0.007	8	25	0.494	0.008	22	23	0.490	0.007	29	35	0.477	0.005	4	15	0.498	0.013	9	15	0.493	0.012	2	0	0.510	0.048	20	33	0.495	0.007	2	4	0.517	0.020	18	22	0.488	0.007	6	6	0.466	0.013	0	0	0.500	0.354	7	12	0.439	0.012	0	0	0.546	0.064	6	5	0.489	0.012	32	31	0.509	0.007	52	47	0.498	0.005	6	7	0.522	0.014	0	0	0.500	0.253	12	8	0.517	0.012	2	4	0.492	0.021	0	4	0.500	0.104	0	0	0.500	0.292	13	19	0.470	0.010	10	9	0.474	0.012	25	23	0.538	0.007	25	17	0.518	0.008	14	36	0.451	0.006	19	19	0.566	0.006	3	4	0.537	0.017	0	0	0.507	0.046	17	12	0.526	0.010	17	30	0.416	0.007	33	35	0.496	0.006	18	4	0.492	0.008	6	23	0.507	0.011	8	9	0.501	0.011	3	0	0.504	0.017
chrXVI	592001	G	A	0	6	0.470	0.017	7	14	0.502	0.009	33	27	0.504	0.006	1	2	0.511	0.032	21	25	0.555	0.007	15	25	0.543	0.010	17	23	0.488	0.007	8	25	0.494	0.008	23	24	0.490	0.007	30	37	0.477	0.005	4	15	0.498	0.013	9	16	0.493	0.012	2	0	0.510	0.048	20	32	0.495	0.007	2	4	0.517	0.020	18	22	0.488	0.007	6	6	0.466	0.013	0	0	0.500	0.354	7	12	0.439	0.012	0	0	0.546	0.064	5	5	0.489	0.012	34	29	0.509	0.007	51	49	0.498	0.005	6	10	0.522	0.014	0	0	0.500	0.253	12	9	0.517	0.012	2	4	0.492	0.021	0	4	0.500	0.104	0	0	0.500	0.292	14	19	0.470	0.010	10	9	0.474	0.012	26	23	0.538	0.007	24	18	0.518	0.008	14	36	0.451	0.006	18	19	0.566	0.006	3	4	0.537	0.017	0	0	0.507	0.046	18	11	0.526	0.010	17	29	0.416	0.007	33	35	0.496	0.006	20	4	0.492	0.008	6	23	0.507	0.011	10	9	0.501	0.011	3	0	0.504	0.017
chrXVI	592063	A	C	0	2	0.470	0.017	10	12	0.501	0.009	24	21	0.504	0.006	2	1	0.513	0.032	13	12	0.553	0.008	11	17	0.542	0.010	11	17	0.488	0.007	4	17	0.493	0.008	12	16	0.492	0.007	23	29	0.477	0.005	3	7	0.500	0.013	5	9	0.493	0.012	0	0	0.510	0.048	17	26	0.493	0.007	0	3	0.517	0.019	13	19	0.489	0.007	10	3	0.467	0.014	0	0	0.500	0.354	3	5	0.439	0.012	2	0	0.539	0.063	7	2	0.489	0.012	18	19	0.509	0.007	38	35	0.498	0.005	5	6	0.523	0.014	0	0	0.500	0.253	10	6	0.516	0.012	1	1	0.492	0.021	0	2	0.500	0.104	0	0	0.500	0.292	8	8	0.470	0.010	1	5	0.474	0.012	11	16	0.537	0.007	21	14	0.518	0.008	10	20	0.451	0.006	17	14	0.567	0.006	3	3	0.537	0.017	0	0	0.507	0.046	15	8	0.525	0.010	13	25	0.417	0.007	14	27	0.498	0.006	11	4	0.491	0.008	9	12	0.507	0.011	9	8	0.503	0.011	1	0	0.504	0.017
chrXVI	592068	A	G	0	3	0.470	0.017	10	11	0.501	0.009	21	20	0.504	0.006	2	0	0.513	0.032	12	13	0.553	0.008	11	17	0.542	0.010	11	16	0.488	0.007	3	15	0.493	0.008	13	16	0.492	0.007	20	31	0.477	0.005	3	4	0.500	0.013	4	8	0.493	0.012	0	0	0.510	0.048	17	24	0.493	0.007	0	3	0.517	0.019	13	20	0.489	0.007	10	3	0.467	0.014	0	0	0.500	0.354	3	5	0.439	0.012	2	0	0.539	0.063	6	2	0.489	0.012	18	17	0.509	0.007	36	34	0.498	0.005	5	6	0.523	0.014	0	0	0.500	0.253	10	5	0.516	0.012	1	0	0.492	0.021	0	2	0.500	0.104	0	0	0.500	0.292	8	8	0.470	0.010	0	5	0.474	0.012	9	16	0.537	0.007	21	14	0.518	0.008	10	17	0.451	0.006	16	13	0.567	0.006	2	3	0.537	0.017	0	0	0.507	0.046	15	8	0.525	0.010	13	24	0.417	0.007	14	27	0.498	0.006	10	3	0.491	0.008	10	10	0.507	0.011	9	7	0.503	0.011	1	0	0.504	0.017
chrXVI	592087	A	G	0	1	0.470	0.017	8	4	0.501	0.009	16	9	0.504	0.006	1	0	0.513	0.032	10	7	0.553	0.008	9	8	0.542	0.010	8	10	0.488	0.007	2	11	0.493	0.008	11	8	0.492	0.007	18	19	0.477	0.005	1	1	0.500	0.013	4	2	0.493	0.012	0	0	0.510	0.048	12	12	0.493	0.007	0	0	0.517	0.019	12	13	0.489	0.007	9	4	0.467	0.014	0	0	0.500	0.354	3	3	0.439	0.012	2	0	0.539	0.063	5	1	0.489	0.012	11	11	0.509	0.007	24	17	0.498	0.005	2	5	0.523	0.014	0	0	0.500	0.253	7	1	0.516	0.012	0	0	0.492	0.021	0	0	0.500	0.104	0	0	0.500	0.292	5	7	0.470	0.010	0	2	0.474	0.012	8	15	0.537	0.007	10	8	0.518	0.008	8	7	0.451	0.006	12	3	0.567	0.006	2	1	0.537	0.017	0	0	0.507	0.046	12	6	0.525	0.010	12	12	0.417	0.007	11	14	0.498	0.006	8	5	0.491	0.008	7	3	0.507	0.011	8	4	0.503	0.011	0	0	0.504	0.017
chrXVI	592088	C	A	0	1	0.470	0.017	8	4	0.501	0.009	16	9	0.504	0.006	1	0	0.513	0.032	10	7	0.553	0.008	9	8	0.542	0.010	8	10	0.488	0.007	2	11	0.493	0.008	11	8	0.492	0.007	18	19	0.477	0.005	1	1	0.500	0.013	4	2	0.493	0.012	0	0	0.510	0.048	12	12	0.493	0.007	0	0	0.517	0.019	12	13	0.489	0.007	9	4	0.467	0.014	0	0	0.500	0.354	3	3	0.439	0.012	2	0	0.539	0.063	5	1	0.489	0.012	11	11	0.509	0.007	24	17	0.498	0.005	2	5	0.523	0.014	0	0	0.500	0.253	7	1	0.516	0.012	0	0	0.492	0.021	0	0	0.500	0.104	0	0	0.500	0.292	5	7	0.470	0.010	0	2	0.474	0.012	8	15	0.537	0.007	10	8	0.518	0.008	8	7	0.451	0.006	12	3	0.567	0.006	2	1	0.537	0.017	0	0	0.507	0.046	12	6	0.525	0.010	12	12	0.417	0.007	11	14	0.498	0.006	8	5	0.491	0.008	7	3	0.507	0.011	8	4	0.503	0.011	0	0	0.504	0.017
chrXVI	592112	G	A	0	1	0.470	0.017	7	1	0.501	0.009	6	6	0.504	0.006	0	0	0.513	0.032	7	2	0.553	0.008	5	4	0.542	0.010	5	7	0.488	0.007	1	7	0.493	0.008	6	5	0.492	0.007	8	8	0.477	0.005	0	0	0.500	0.013	4	1	0.493	0.012	0	0	0.510	0.048	6	4	0.493	0.007	0	0	0.517	0.019	7	5	0.489	0.007	7	2	0.467	0.014	0	0	0.500	0.354	1	2	0.439	0.012	2	0	0.539	0.063	3	2	0.489	0.012	7	3	0.509	0.007	11	10	0.498	0.005	2	0	0.523	0.014	0	0	0.500	0.253	4	0	0.516	0.012	0	0	0.492	0.021	0	0	0.500	0.104	0	0	0.500	0.292	3	5	0.470	0.010	0	3	0.474	0.012	4	6	0.537	0.007	2	3	0.518	0.008	5	4	0.451	0.006	11	1	0.567	0.006	0	0	0.537	0.017	0	0	0.507	0.046	5	4	0.525	0.010	5	7	0.417	0.007	4	6	0.498	0.006	4	4	0.491	0.008	4	1	0.507	0.011	2	2	0.503	0.011	0	0	0.504	0.017
chrXVI	592115	A	G	0	1	0.470	0.017	7	1	0.501	0.009	6	6	0.504	0.006	0	0	0.513	0.032	7	2	0.553	0.008	5	4	0.542	0.010	5	7	0.488	0.007	1	7	0.493	0.008	6	5	0.492	0.007	8	8	0.477	0.005	0	0	0.500	0.013	4	1	0.493	0.012	0	0	0.510	0.048	6	4	0.493	0.007	0	0	0.517	0.019	7	5	0.489	0.007	7	2	0.467	0.014	0	0	0.500	0.354	1	2	0.439	0.012	2	0	0.539	0.063	3	2	0.489	0.012	7	3	0.509	0.007	11	10	0.498	0.005	2	0	0.523	0.014	0	0	0.500	0.253	4	0	0.516	0.012	0	0	0.492	0.021	0	0	0.500	0.104	0	0	0.500	0.292	3	5	0.470	0.010	0	3	0.474	0.012	4	6	0.537	0.007	2	3	0.518	0.008	5	4	0.451	0.006	11	1	0.567	0.006	0	0	0.537	0.017	0	0	0.507	0.046	5	4	0.525	0.010	5	7	0.417	0.007	4	6	0.498	0.006	4	4	0.491	0.008	4	1	0.507	0.011	2	2	0.503	0.011	0	0	0.504	0.017
chrXVI	592515	G	A	6	9	0.469	0.017	23	20	0.501	0.009	41	52	0.504	0.006	2	2	0.513	0.032	46	36	0.553	0.008	22	20	0.542	0.010	37	33	0.488	0.007	26	36	0.493	0.008	36	54	0.492	0.007	62	88	0.478	0.005	12	11	0.500	0.013	21	14	0.494	0.012	6	0	0.510	0.048	26	36	0.493	0.007	8	10	0.517	0.019	47	42	0.489	0.007	10	15	0.467	0.014	0	0	0.500	0.354	20	22	0.439	0.012	2	2	0.539	0.063	14	19	0.488	0.012	41	38	0.510	0.007	52	86	0.498	0.005	12	13	0.523	0.014	0	0	0.500	0.253	15	15	0.516	0.012	1	3	0.492	0.021	0	3	0.500	0.104	0	0	0.500	0.293	25	21	0.469	0.010	6	20	0.474	0.012	31	40	0.538	0.007	40	45	0.518	0.008	40	39	0.451	0.006	66	41	0.567	0.006	5	4	0.537	0.017	0	1	0.507	0.046	26	23	0.525	0.010	34	46	0.418	0.007	48	43	0.498	0.006	24	35	0.492	0.008	14	15	0.507	0.011	18	14	0.502	0.011	9	7	0.504	0.017
chrXVI	593197	G	T	2	3	0.471	0.017	4	4	0.502	0.009	9	10	0.508	0.006	0	0	0.513	0.031	5	4	0.552	0.008	7	3	0.541	0.010	10	3	0.488	0.007	15	8	0.491	0.008	10	9	0.493	0.007	29	26	0.477	0.005	2	2	0.499	0.013	5	2	0.493	0.012	0	0	0.513	0.048	11	9	0.495	0.007	1	3	0.517	0.019	16	3	0.490	0.007	0	1	0.471	0.014	0	0	0.500	0.354	1	3	0.438	0.012	0	0	0.538	0.061	5	7	0.484	0.012	7	11	0.510	0.007	13	24	0.499	0.005	1	2	0.520	0.014	0	0	0.500	0.253	1	4	0.515	0.012	2	3	0.494	0.021	0	0	0.500	0.104	0	0	0.500	0.293	0	3	0.469	0.010	3	2	0.474	0.012	7	3	0.536	0.007	13	6	0.519	0.008	12	7	0.451	0.006	17	7	0.567	0.006	2	3	0.540	0.017	2	0	0.507	0.047	4	1	0.526	0.010	12	9	0.417	0.007	8	13	0.500	0.006	10	6	0.493	0.008	0	3	0.508	0.011	6	0	0.502	0.011	3	3	0.503	0.017
chrXVI	593234	T	C	0	3	0.471	0.017	1	4	0.503	0.009	9	8	0.507	0.006	0	0	0.509	0.032	3	10	0.553	0.008	4	3	0.541	0.010	14	2	0.488	0.007	14	10	0.491	0.008	15	4	0.493	0.007	30	18	0.477	0.005	2	0	0.499	0.013	1	0	0.493	0.012	0	0	0.513	0.048	10	14	0.493	0.007	0	3	0.517	0.019	16	7	0.489	0.007	1	1	0.468	0.014	0	0	0.500	0.354	0	2	0.438	0.012	0	0	0.538	0.061	3	0	0.485	0.012	5	10	0.510	0.007	9	25	0.499	0.005	2	1	0.521	0.014	0	0	0.500	0.253	1	4	0.515	0.012	2	2	0.493	0.021	0	0	0.500	0.104	0	0	0.500	0.293	2	3	0.470	0.010	2	2	0.474	0.012	7	7	0.533	0.007	12	8	0.519	0.008	15	6	0.451	0.006	14	8	0.567	0.006	2	2	0.534	0.016	1	0	0.507	0.047	4	1	0.527	0.010	7	4	0.416	0.007	9	11	0.500	0.006	9	6	0.493	0.008	2	2	0.509	0.011	3	2	0.502	0.011	1	2	0.505	0.017
chrXVI	593372	C	T	2	4	0.471	0.017	3	6	0.502	0.009	17	19	0.508	0.006	0	3	0.512	0.032	3	11	0.552	0.008	6	6	0.541	0.010	9	11	0.488	0.007	4	4	0.491	0.008	8	13	0.493	0.007	28	23	0.477	0.005	0	3	0.499	0.013	3	4	0.492	0.012	0	0	0.513	0.048	5	7	0.494	0.007	0	4	0.517	0.020	7	15	0.490	0.007	1	1	0.471	0.014	0	0	0.500	0.354	2	3	0.438	0.012	0	0	0.538	0.061	1	2	0.486	0.012	3	5	0.510	0.007	16	32	0.499	0.005	2	4	0.520	0.014	0	0	0.500	0.253	1	7	0.516	0.012	0	0	0.493	0.021	0	0	0.500	0.104	0	0	0.500	0.293	4	2	0.470	0.010	5	1	0.471	0.012	8	5	0.535	0.007	11	8	0.518	0.008	14	15	0.452	0.006	8	9	0.566	0.006	3	2	0.538	0.017	3	0	0.507	0.047	5	8	0.527	0.010	9	22	0.416	0.007	6	14	0.499	0.006	9	7	0.493	0.008	5	7	0.507	0.011	3	0	0.502	0.011	0	1	0.503	0.017
chrXVI	593407	A	T	2	1	0.471	0.017	6	12	0.501	0.009	18	12	0.508	0.006	2	4	0.513	0.031	7	9	0.552	0.008	8	9	0.540	0.010	9	18	0.488	0.007	6	14	0.491	0.008	6	23	0.493	0.007	24	33	0.477	0.005	2	2	0.499	0.013	3	3	0.493	0.012	0	0	0.513	0.048	6	12	0.494	0.007	0	3	0.517	0.020	13	16	0.489	0.007	1	1	0.471	0.014	0	0	0.500	0.354	4	4	0.438	0.012	0	1	0.538	0.061	2	3	0.485	0.012	4	12	0.510	0.007	26	34	0.499	0.005	0	6	0.520	0.014	0	0	0.500	0.253	4	10	0.516	0.012	0	2	0.493	0.021	0	0	0.500	0.104	0	0	0.500	0.293	2	6	0.470	0.010	6	4	0.471	0.012	10	9	0.535	0.007	16	16	0.518	0.008	19	17	0.452	0.006	6	7	0.566	0.006	7	1	0.538	0.017	1	0	0.507	0.047	6	9	0.527	0.010	7	27	0.416	0.007	13	14	0.498	0.006	9	8	0.494	0.008	3	9	0.507	0.011	3	2	0.502	0.011	1	0	0.504	0.017
chrXVI	593408	T	C	2	1	0.471	0.017	6	12	0.501	0.009	18	12	0.508	0.006	2	4	0.513	0.031	7	9	0.552	0.008	8	9	0.540	0.010	9	18	0.488	0.007	6	14	0.491	0.008	6	23	0.493	0.007	24	33	0.477	0.005	2	2	0.499	0.013	3	3	0.493	0.012	0	0	0.513	0.048	6	12	0.494	0.007	0	3	0.517	0.020	13	16	0.489	0.007	1	1	0.471	0.014	0	0	0.500	0.354	4	4	0.438	0.012	0	1	0.538	0.061	2	3	0.485	0.012	4	12	0.510	0.007	26	34	0.499	0.005	0	6	0.520	0.014	0	0	0.500	0.253	4	10	0.516	0.012	0	2	0.493	0.021	0	0	0.500	0.104	0	0	0.500	0.293	2	6	0.470	0.010	6	4	0.471	0.012	10	9	0.535	0.007	16	16	0.518	0.008	19	17	0.452	0.006	6	7	0.566	0.006	7	1	0.538	0.017	1	0	0.507	0.047	6	9	0.527	0.010	7	27	0.416	0.007	13	14	0.498	0.006	9	8	0.494	0.008	3	9	0.507	0.011	3	2	0.502	0.011	1	0	0.504	0.017
chrXVI	593438	T	C	1	4	0.471	0.017	6	10	0.502	0.009	15	14	0.506	0.006	3	2	0.511	0.032	4	10	0.552	0.008	6	10	0.539	0.010	8	19	0.490	0.007	5	17	0.492	0.008	8	22	0.493	0.007	18	37	0.477	0.005	2	2	0.499	0.013	4	1	0.493	0.012	0	0	0.510	0.049	5	10	0.494	0.007	1	3	0.518	0.020	11	15	0.489	0.007	0	1	0.468	0.014	0	0	0.500	0.354	5	5	0.439	0.012	0	2	0.539	0.063	5	3	0.486	0.012	9	15	0.508	0.007	20	33	0.499	0.005	0	6	0.518	0.014	0	0	0.500	0.253	4	8	0.516	0.012	0	2	0.494	0.021	0	0	0.500	0.104	0	0	0.500	0.293	1	6	0.470	0.010	3	7	0.474	0.012	10	12	0.534	0.007	14	21	0.518	0.008	13	20	0.452	0.006	11	10	0.567	0.006	6	6	0.536	0.016	0	0	0.507	0.047	3	6	0.526	0.010	2	25	0.415	0.007	11	9	0.498	0.006	9	10	0.494	0.008	3	6	0.508	0.011	3	4	0.502	0.011	2	4	0.504	0.017
chrXVI	593464	T	C	1	3	0.471	0.017	7	12	0.502	0.009	23	17	0.506	0.006	4	2	0.511	0.032	9	6	0.552	0.008	6	13	0.539	0.010	8	19	0.490	0.007	6	23	0.492	0.008	9	24	0.493	0.007	20	35	0.477	0.005	2	2	0.499	0.013	5	1	0.493	0.012	0	0	0.510	0.049	5	13	0.494	0.007	1	3	0.518	0.020	13	22	0.489	0.007	0	2	0.468	0.014	0	0	0.500	0.354	7	6	0.439	0.012	0	2	0.539	0.063	5	5	0.486	0.012	15	17	0.508	0.007	27	34	0.499	0.005	0	6	0.518	0.014	0	0	0.500	0.253	6	8	0.516	0.012	0	2	0.494	0.021	0	0	0.500	0.104	0	0	0.500	0.293	1	5	0.470	0.010	6	9	0.474	0.012	14	13	0.534	0.007	18	23	0.518	0.008	19	16	0.452	0.006	11	13	0.567	0.006	10	3	0.536	0.016	1	0	0.507	0.047	5	8	0.526	0.010	7	29	0.415	0.007	15	10	0.498	0.006	10	7	0.494	0.008	3	6	0.508	0.011	4	5	0.502	0.011	2	4	0.504	0.017
chrXVI	593476	G	A	1	3	0.471	0.017	8	16	0.502	0.009	23	17	0.506	0.006	4	1	0.511	0.032	10	10	0.552	0.008	6	14	0.539	0.010	9	19	0.490	0.007	7	27	0.492	0.008	5	27	0.493	0.007	22	37	0.477	0.005	2	2	0.499	0.013	5	1	0.493	0.012	0	0	0.510	0.049	5	15	0.494	0.007	1	3	0.518	0.020	15	20	0.489	0.007	0	1	0.468	0.014	0	0	0.500	0.354	7	8	0.439	0.012	0	2	0.539	0.063	4	6	0.486	0.012	16	17	0.508	0.007	29	35	0.499	0.005	0	4	0.518	0.014	0	0	0.500	0.253	8	7	0.516	0.012	0	1	0.494	0.021	0	0	0.500	0.104	0	0	0.500	0.293	3	8	0.470	0.010	6	12	0.474	0.012	14	18	0.534	0.007	16	27	0.518	0.008	19	19	0.452	0.006	11	15	0.567	0.006	9	3	0.536	0.016	1	0	0.507	0.047	5	10	0.526	0.010	9	29	0.415	0.007	14	12	0.498	0.006	12	6	0.494	0.008	4	7	0.508	0.011	6	5	0.502	0.011	2	6	0.504	0.017
chrXVI	593569	T	G	5	3	0.471	0.017	9	9	0.502	0.009	28	20	0.506	0.006	0	0	0.511	0.032	16	11	0.552	0.008	10	11	0.539	0.010	12	16	0.490	0.007	5	28	0.492	0.008	8	26	0.493	0.007	41	43	0.477	0.005	4	2	0.500	0.013	13	5	0.493	0.012	0	2	0.510	0.049	11	14	0.494	0.007	3	0	0.517	0.020	16	17	0.489	0.007	3	3	0.468	0.014	0	0	0.500	0.354	5	2	0.440	0.012	0	0	0.539	0.063	4	2	0.486	0.012	21	13	0.508	0.007	33	40	0.499	0.005	2	11	0.518	0.014	0	0	0.500	0.253	13	6	0.516	0.012	1	2	0.494	0.021	2	0	0.500	0.104	0	0	0.500	0.293	3	8	0.470	0.010	5	11	0.475	0.012	18	18	0.534	0.007	15	11	0.518	0.008	21	30	0.452	0.006	25	23	0.567	0.006	4	4	0.536	0.016	0	0	0.507	0.047	7	8	0.527	0.010	16	22	0.415	0.007	22	19	0.498	0.006	14	7	0.494	0.008	7	9	0.508	0.011	6	3	0.502	0.011	0	4	0.504	0.017
chrXVI	593582	A	G	6	2	0.471	0.017	11	8	0.502	0.009	23	17	0.506	0.006	0	0	0.511	0.032	21	9	0.552	0.008	9	10	0.539	0.010	15	17	0.490	0.007	7	26	0.492	0.008	9	30	0.493	0.007	42	46	0.477	0.005	4	5	0.500	0.013	13	6	0.493	0.012	0	2	0.510	0.049	16	15	0.494	0.007	3	0	0.517	0.020	14	16	0.489	0.007	4	4	0.468	0.014	0	0	0.500	0.354	2	3	0.440	0.012	0	0	0.539	0.063	6	2	0.486	0.012	17	15	0.508	0.007	34	46	0.499	0.005	3	9	0.518	0.014	0	0	0.500	0.253	11	6	0.516	0.012	1	2	0.494	0.021	2	0	0.500	0.104	0	0	0.500	0.293	5	11	0.470	0.010	5	9	0.475	0.012	19	19	0.534	0.007	18	11	0.518	0.008	22	33	0.452	0.006	30	20	0.567	0.006	4	4	0.536	0.016	0	0	0.507	0.047	8	9	0.527	0.010	16	19	0.415	0.007	30	21	0.498	0.006	16	7	0.494	0.008	7	8	0.508	0.011	5	2	0.502	0.011	1	5	0.504	0.017
chrXVI	593633	A	G	5	5	0.471	0.017	13	8	0.502	0.009	22	12	0.507	0.006	1	0	0.511	0.032	26	14	0.552	0.008	7	14	0.540	0.010	16	21	0.490	0.007	10	20	0.493	0.008	11	33	0.493	0.007	50	52	0.477	0.005	4	4	0.500	0.013	9	5	0.493	0.012	2	0	0.510	0.049	29	20	0.494	0.007	2	2	0.517	0.020	13	21	0.490	0.007	3	7	0.468	0.013	0	0	0.500	0.354	1	5	0.440	0.012	0	0	0.539	0.063	8	4	0.484	0.012	14	15	0.509	0.007	37	41	0.499	0.005	5	5	0.518	0.014	0	0	0.500	0.253	8	4	0.515	0.012	1	1	0.494	0.021	0	0	0.500	0.104	0	0	0.500	0.293	12	10	0.470	0.010	3	7	0.475	0.012	19	18	0.533	0.007	23	11	0.518	0.008	29	29	0.452	0.006	37	14	0.566	0.006	9	2	0.538	0.016	0	0	0.507	0.047	9	8	0.527	0.010	21	14	0.416	0.007	31	19	0.498	0.006	19	13	0.495	0.008	8	9	0.508	0.011	4	6	0.502	0.011	2	3	0.503	0.017
chrXVI	593860	C	T	3	6	0.471	0.016	16	21	0.502	0.009	30	39	0.507	0.006	2	5	0.511	0.032	27	27	0.552	0.008	5	23	0.540	0.010	28	41	0.490	0.007	28	28	0.493	0.008	38	33	0.493	0.007	73	58	0.477	0.005	17	11	0.501	0.013	14	9	0.493	0.012	2	4	0.510	0.049	31	28	0.494	0.007	5	5	0.518	0.019	24	39	0.490	0.007	7	6	0.468	0.013	3	0	0.500	0.354	14	14	0.440	0.012	1	0	0.539	0.063	17	9	0.484	0.012	22	20	0.509	0.007	53	62	0.499	0.005	6	12	0.518	0.014	0	0	0.500	0.253	25	12	0.515	0.012	6	4	0.497	0.021	1	0	0.500	0.104	0	1	0.500	0.293	11	13	0.471	0.010	8	9	0.475	0.012	29	17	0.533	0.007	32	32	0.518	0.008	34	44	0.452	0.006	43	25	0.566	0.006	9	2	0.538	0.016	1	1	0.507	0.047	26	21	0.526	0.009	22	44	0.416	0.007	49	46	0.498	0.006	26	16	0.495	0.008	18	31	0.508	0.011	18	10	0.503	0.011	6	4	0.503	0.017
chrXVI	593867	G	C	4	6	0.471	0.016	20	20	0.502	0.009	33	39	0.507	0.006	2	5	0.511	0.032	26	26	0.552	0.008	4	22	0.540	0.010	28	40	0.490	0.007	32	28	0.493	0.008	41	33	0.493	0.007	71	54	0.477	0.005	17	11	0.501	0.013	13	9	0.493	0.012	2	4	0.510	0.049	32	27	0.494	0.007	5	5	0.518	0.019	24	39	0.490	0.007	7	7	0.468	0.013	3	0	0.500	0.354	15	13	0.440	0.012	1	0	0.539	0.063	17	8	0.484	0.012	24	20	0.509	0.007	57	62	0.499	0.005	6	12	0.518	0.014	0	0	0.500	0.253	25	12	0.515	0.012	6	4	0.497	0.021	1	0	0.500	0.104	0	0	0.500	0.293	14	13	0.471	0.010	8	9	0.475	0.012	29	18	0.533	0.007	37	32	0.518	0.008	36	47	0.452	0.006	42	25	0.566	0.006	9	2	0.538	0.016	2	2	0.507	0.047	25	21	0.526	0.009	22	43	0.416	0.007	48	42	0.498	0.006	28	15	0.495	0.008	20	29	0.508	0.011	18	10	0.503	0.011	6	4	0.503	0.017
chrXVI	594005	T	C	8	2	0.471	0.016	13	18	0.502	0.009	36	39	0.507	0.006	3	0	0.511	0.032	30	21	0.552	0.008	10	17	0.540	0.010	29	39	0.490	0.007	19	29	0.493	0.008	34	22	0.493	0.007	46	50	0.477	0.005	7	7	0.501	0.013	17	12	0.493	0.012	0	1	0.510	0.049	24	25	0.494	0.007	3	0	0.518	0.019	15	32	0.490	0.007	11	7	0.468	0.013	0	0	0.500	0.354	15	9	0.440	0.012	1	0	0.539	0.063	11	4	0.484	0.012	26	33	0.509	0.007	64	55	0.499	0.005	13	11	0.518	0.014	0	0	0.500	0.253	13	19	0.515	0.012	0	1	0.497	0.021	0	0	0.500	0.104	0	0	0.500	0.293	17	15	0.471	0.010	5	10	0.475	0.012	20	22	0.533	0.007	46	26	0.518	0.008	25	54	0.452	0.006	27	29	0.566	0.006	3	8	0.538	0.016	3	3	0.507	0.047	14	9	0.526	0.010	20	51	0.416	0.007	35	38	0.498	0.006	34	21	0.495	0.008	18	8	0.508	0.011	11	7	0.503	0.011	1	7	0.503	0.017
chrXVI	594115	G	A	5	9	0.471	0.016	23	25	0.502	0.009	35	41	0.506	0.006	2	2	0.511	0.032	23	23	0.552	0.008	18	21	0.540	0.010	35	47	0.491	0.007	31	34	0.493	0.008	38	30	0.492	0.007	54	52	0.477	0.005	12	15	0.501	0.013	17	22	0.493	0.012	2	3	0.507	0.048	23	39	0.494	0.007	7	2	0.518	0.019	30	37	0.489	0.007	18	18	0.468	0.013	0	0	0.500	0.354	14	15	0.440	0.012	1	0	0.539	0.063	14	17	0.484	0.012	38	33	0.509	0.007	57	70	0.499	0.005	20	12	0.518	0.014	0	0	0.500	0.254	16	24	0.515	0.012	5	2	0.497	0.021	0	0	0.500	0.104	2	0	0.500	0.293	27	25	0.471	0.010	14	11	0.475	0.012	34	26	0.534	0.007	30	19	0.519	0.008	29	38	0.452	0.006	52	29	0.565	0.006	1	9	0.538	0.016	5	1	0.507	0.047	20	10	0.526	0.010	21	41	0.416	0.007	32	40	0.498	0.006	34	15	0.494	0.008	20	23	0.508	0.011	20	14	0.503	0.011	12	9	0.503	0.017
chrXVI	594131	A	G	4	10	0.471	0.016	21	30	0.502	0.009	34	42	0.506	0.006	1	2	0.511	0.032	17	33	0.552	0.008	19	15	0.540	0.010	36	42	0.491	0.007	24	26	0.493	0.008	29	28	0.492	0.007	52	49	0.477	0.005	14	14	0.501	0.013	13	25	0.493	0.012	1	3	0.507	0.048	19	40	0.494	0.007	9	2	0.518	0.019	28	34	0.489	0.007	17	20	0.468	0.013	0	0	0.500	0.354	10	10	0.440	0.012	2	0	0.539	0.063	13	18	0.484	0.012	33	27	0.509	0.007	52	64	0.499	0.005	16	13	0.518	0.014	0	0	0.500	0.254	15	24	0.515	0.012	3	4	0.497	0.021	2	2	0.500	0.104	2	0	0.500	0.293	21	15	0.471	0.010	13	9	0.475	0.012	32	23	0.534	0.007	28	22	0.519	0.008	23	38	0.452	0.006	48	30	0.565	0.006	0	12	0.538	0.016	3	2	0.507	0.047	16	10	0.526	0.010	17	44	0.416	0.007	24	44	0.498	0.006	32	17	0.494	0.008	17	24	0.508	0.011	20	14	0.503	0.011	9	10	0.503	0.017
chrXVI	594386	G	A	0	0	0.471	0.016	4	6	0.502	0.009	19	23	0.509	0.006	0	0	0.511	0.032	5	13	0.552	0.008	10	6	0.539	0.010	18	11	0.490	0.007	5	6	0.491	0.008	18	11	0.492	0.007	31	29	0.478	0.005	3	5	0.502	0.013	2	1	0.494	0.012	0	0	0.507	0.048	11	10	0.495	0.007	2	0	0.516	0.019	6	16	0.489	0.007	5	4	0.471	0.014	0	0	0.500	0.354	2	1	0.440	0.012	0	0	0.535	0.063	5	1	0.481	0.012	8	14	0.507	0.007	41	44	0.499	0.005	6	2	0.518	0.014	0	0	0.500	0.254	3	0	0.514	0.012	2	4	0.495	0.021	0	0	0.500	0.105	0	0	0.500	0.293	6	5	0.473	0.010	1	3	0.476	0.012	16	7	0.534	0.007	14	12	0.520	0.008	18	19	0.453	0.006	19	9	0.565	0.006	8	2	0.539	0.016	1	1	0.507	0.047	7	2	0.527	0.010	15	21	0.416	0.007	22	16	0.498	0.006	6	11	0.496	0.008	7	3	0.507	0.011	7	4	0.500	0.011	1	3	0.502	0.017
chrXVI	594633	G	A	6	3	0.471	0.016	17	8	0.503	0.009	34	16	0.509	0.006	2	0	0.510	0.032	10	11	0.551	0.008	9	14	0.539	0.010	19	21	0.489	0.007	20	21	0.489	0.008	38	9	0.491	0.007	39	27	0.477	0.005	1	5	0.501	0.013	16	5	0.492	0.012	2	0	0.507	0.048	20	22	0.494	0.007	2	5	0.516	0.019	13	24	0.490	0.007	4	7	0.471	0.014	0	0	0.500	0.363	14	21	0.438	0.012	1	0	0.536	0.064	12	15	0.483	0.012	26	28	0.508	0.007	39	34	0.500	0.005	5	4	0.517	0.014	2	0	0.500	0.254	11	7	0.514	0.012	3	3	0.497	0.021	0	2	0.500	0.105	0	0	0.500	0.294	7	5	0.472	0.010	6	4	0.476	0.012	16	20	0.533	0.007	12	26	0.519	0.008	18	24	0.454	0.006	29	13	0.565	0.006	5	1	0.539	0.016	0	0	0.507	0.047	10	10	0.527	0.009	11	26	0.416	0.007	14	14	0.497	0.006	17	17	0.493	0.008	10	5	0.508	0.011	12	11	0.498	0.011	4	1	0.503	0.017
chrXVI	594667	G	A	4	6	0.471	0.016	14	10	0.503	0.009	33	13	0.509	0.006	0	0	0.510	0.032	7	9	0.551	0.008	9	11	0.539	0.010	23	22	0.489	0.007	18	21	0.489	0.008	30	11	0.491	0.007	29	27	0.477	0.005	2	5	0.501	0.013	11	4	0.492	0.012	0	0	0.507	0.048	20	18	0.494	0.007	2	5	0.516	0.019	8	31	0.490	0.007	2	11	0.471	0.014	0	0	0.500	0.363	10	19	0.438	0.012	1	0	0.536	0.064	12	9	0.483	0.012	27	28	0.508	0.007	35	38	0.500	0.005	6	3	0.517	0.014	4	0	0.500	0.254	11	5	0.514	0.012	0	4	0.497	0.021	0	2	0.500	0.105	0	0	0.500	0.294	6	7	0.472	0.010	3	4	0.476	0.012	16	13	0.533	0.007	13	27	0.519	0.008	18	25	0.454	0.006	25	12	0.565	0.006	5	2	0.539	0.016	0	0	0.507	0.047	12	10	0.527	0.009	11	20	0.416	0.007	14	15	0.497	0.006	17	17	0.493	0.008	8	4	0.508	0.011	17	12	0.498	0.011	5	2	0.503	0.017
chrXVI	594669	A	C	4	6	0.471	0.016	14	10	0.503	0.009	33	13	0.509	0.006	0	0	0.510	0.032	7	9	0.551	0.008	9	11	0.539	0.010	23	22	0.489	0.007	18	21	0.489	0.008	30	11	0.491	0.007	29	27	0.477	0.005	2	5	0.501	0.013	11	4	0.492	0.012	0	0	0.507	0.048	20	18	0.494	0.007	2	5	0.516	0.019	8	31	0.490	0.007	2	11	0.471	0.014	0	0	0.500	0.363	10	19	0.438	0.012	1	0	0.536	0.064	12	9	0.483	0.012	27	28	0.508	0.007	35	38	0.500	0.005	6	3	0.517	0.014	4	0	0.500	0.254	11	5	0.514	0.012	0	4	0.497	0.021	0	2	0.500	0.105	0	0	0.500	0.294	6	7	0.472	0.010	3	4	0.476	0.012	16	13	0.533	0.007	13	27	0.519	0.008	18	25	0.454	0.006	25	12	0.565	0.006	5	2	0.539	0.016	0	0	0.507	0.047	12	10	0.527	0.009	11	20	0.416	0.007	14	15	0.497	0.006	17	17	0.493	0.008	8	4	0.508	0.011	17	12	0.498	0.011	5	2	0.503	0.017
chrXVI	594747	A	G	0	6	0.470	0.016	8	14	0.503	0.009	29	12	0.509	0.006	2	2	0.512	0.032	12	10	0.550	0.008	2	8	0.540	0.010	11	21	0.490	0.007	19	19	0.489	0.008	22	15	0.493	0.007	22	24	0.477	0.005	8	4	0.501	0.013	7	6	0.492	0.012	0	0	0.507	0.048	16	16	0.493	0.007	2	6	0.516	0.019	6	15	0.491	0.007	1	6	0.472	0.014	0	0	0.500	0.363	8	10	0.438	0.012	0	0	0.536	0.064	10	4	0.483	0.012	12	24	0.507	0.007	31	36	0.500	0.005	4	1	0.515	0.014	2	0	0.500	0.254	6	13	0.514	0.012	0	5	0.497	0.021	0	0	0.500	0.105	0	0	0.500	0.294	5	9	0.472	0.010	2	9	0.477	0.012	10	11	0.532	0.007	10	15	0.519	0.008	16	17	0.453	0.006	18	15	0.565	0.006	1	2	0.539	0.016	0	0	0.507	0.047	16	7	0.526	0.010	6	22	0.416	0.007	25	17	0.497	0.006	14	17	0.494	0.008	7	8	0.508	0.011	5	17	0.501	0.011	8	2	0.503	0.017
chrXVI	594764	C	G	0	7	0.470	0.016	12	12	0.503	0.009	25	14	0.509	0.006	2	2	0.512	0.032	13	9	0.550	0.008	3	9	0.540	0.010	12	19	0.490	0.007	18	19	0.489	0.008	21	12	0.493	0.007	23	25	0.477	0.005	8	4	0.501	0.013	6	6	0.492	0.012	0	0	0.507	0.048	14	18	0.493	0.007	2	7	0.516	0.019	7	11	0.491	0.007	1	5	0.472	0.014	0	0	0.500	0.363	7	9	0.438	0.012	0	0	0.536	0.064	10	4	0.483	0.012	9	23	0.507	0.007	25	35	0.500	0.005	3	1	0.515	0.014	2	0	0.500	0.254	5	13	0.514	0.012	0	5	0.497	0.021	0	0	0.500	0.105	0	0	0.500	0.294	5	7	0.472	0.010	2	9	0.477	0.012	10	11	0.532	0.007	10	15	0.519	0.008	14	16	0.453	0.006	25	10	0.565	0.006	1	1	0.539	0.016	0	0	0.507	0.047	13	7	0.526	0.010	5	24	0.416	0.007	24	18	0.497	0.006	12	13	0.494	0.008	7	6	0.508	0.011	4	15	0.501	0.011	8	1	0.503	0.017
chrXVI	594861	A	G	0	0	0.472	0.017	4	5	0.505	0.009	17	18	0.510	0.006	1	1	0.510	0.032	6	10	0.550	0.008	6	2	0.539	0.010	10	10	0.490	0.007	12	12	0.490	0.008	23	11	0.491	0.007	24	30	0.477	0.005	3	2	0.501	0.013	4	0	0.494	0.012	2	0	0.507	0.048	7	10	0.494	0.007	0	3	0.516	0.019	9	17	0.491	0.007	3	5	0.472	0.014	0	0	0.500	0.363	2	3	0.438	0.012	0	0	0.536	0.064	5	0	0.483	0.012	11	17	0.508	0.007	22	26	0.501	0.005	3	1	0.517	0.014	0	0	0.500	0.254	0	4	0.514	0.012	1	3	0.497	0.021	0	2	0.500	0.105	0	0	0.500	0.294	5	6	0.472	0.010	6	5	0.477	0.012	14	9	0.531	0.007	4	11	0.518	0.008	9	9	0.454	0.006	18	13	0.565	0.006	0	1	0.537	0.016	2	0	0.507	0.047	6	4	0.526	0.010	14	14	0.415	0.007	11	12	0.497	0.006	8	12	0.494	0.008	10	4	0.508	0.011	6	8	0.501	0.011	0	2	0.503	0.017
chrXVI	594974	A	C	0	0	0.473	0.016	1	2	0.505	0.009	7	12	0.511	0.006	0	1	0.510	0.032	4	6	0.550	0.007	2	4	0.538	0.010	1	7	0.490	0.007	6	4	0.490	0.008	7	10	0.491	0.007	15	17	0.476	0.005	5	1	0.499	0.013	3	2	0.494	0.012	0	0	0.507	0.048	9	7	0.495	0.007	0	0	0.516	0.019	10	8	0.490	0.007	3	1	0.472	0.014	0	0	0.500	0.362	0	2	0.438	0.012	0	0	0.530	0.063	3	2	0.482	0.012	7	7	0.507	0.007	14	19	0.500	0.005	1	2	0.519	0.014	0	0	0.500	0.254	4	4	0.514	0.012	1	4	0.497	0.021	0	0	0.500	0.103	0	0	0.500	0.294	3	8	0.472	0.010	4	1	0.477	0.012	3	7	0.532	0.007	4	5	0.519	0.008	6	8	0.454	0.006	12	5	0.564	0.006	0	2	0.537	0.016	0	0	0.507	0.047	1	3	0.526	0.009	8	10	0.416	0.007	5	12	0.496	0.006	3	7	0.493	0.008	3	0	0.509	0.011	4	1	0.501	0.011	0	0	0.503	0.017
chrXVI	594975	A	G	0	0	0.473	0.016	1	2	0.505	0.009	7	12	0.511	0.006	0	1	0.510	0.032	4	6	0.550	0.007	2	4	0.538	0.010	1	7	0.490	0.007	6	4	0.490	0.008	7	10	0.491	0.007	15	17	0.476	0.005	5	1	0.499	0.013	3	2	0.494	0.012	0	0	0.507	0.048	9	7	0.495	0.007	0	0	0.516	0.019	10	8	0.490	0.007	3	1	0.472	0.014	0	0	0.500	0.362	0	2	0.438	0.012	0	0	0.530	0.063	3	2	0.482	0.012	7	7	0.507	0.007	14	19	0.500	0.005	1	2	0.519	0.014	0	0	0.500	0.254	4	4	0.514	0.012	1	4	0.497	0.021	0	0	0.500	0.103	0	0	0.500	0.294	3	8	0.472	0.010	4	1	0.477	0.012	3	7	0.532	0.007	4	5	0.519	0.008	6	8	0.454	0.006	12	5	0.564	0.006	0	2	0.537	0.016	0	0	0.507	0.047	1	3	0.526	0.009	8	10	0.416	0.007	5	12	0.496	0.006	3	7	0.493	0.008	3	0	0.509	0.011	4	1	0.501	0.011	0	0	0.503	0.017
chrXVI	594992	G	C	0	0	0.473	0.016	4	2	0.505	0.009	6	15	0.511	0.006	0	1	0.510	0.032	5	7	0.550	0.007	3	3	0.538	0.010	4	9	0.490	0.007	6	3	0.490	0.008	8	11	0.491	0.007	18	21	0.476	0.005	6	1	0.499	0.013	3	3	0.494	0.012	0	0	0.507	0.048	9	9	0.495	0.007	0	0	0.516	0.019	12	9	0.490	0.007	3	0	0.472	0.014	0	0	0.500	0.362	0	2	0.438	0.012	0	0	0.530	0.063	3	2	0.482	0.012	8	8	0.507	0.007	16	20	0.500	0.005	1	2	0.519	0.014	0	0	0.500	0.254	4	4	0.514	0.012	1	5	0.497	0.021	0	0	0.500	0.103	0	0	0.500	0.294	4	9	0.472	0.010	4	2	0.477	0.012	3	9	0.532	0.007	4	5	0.519	0.008	7	8	0.454	0.006	11	7	0.564	0.006	0	2	0.537	0.016	0	0	0.507	0.047	4	3	0.526	0.009	9	11	0.416	0.007	8	13	0.496	0.006	4	7	0.493	0.008	5	0	0.509	0.011	5	2	0.501	0.011	0	0	0.503	0.017
chrXVI	595057	G	A	0	2	0.473	0.016	4	0	0.505	0.009	7	13	0.511	0.006	0	0	0.510	0.032	10	2	0.550	0.007	6	3	0.537	0.010	8	15	0.491	0.007	3	1	0.489	0.008	8	12	0.492	0.007	23	12	0.476	0.005	7	1	0.499	0.013	0	8	0.494	0.012	1	0	0.507	0.048	9	12	0.495	0.007	2	0	0.516	0.019	11	8	0.490	0.007	1	2	0.472	0.014	0	0	0.500	0.362	0	4	0.438	0.012	0	0	0.530	0.063	6	0	0.482	0.012	10	5	0.507	0.007	11	19	0.500	0.005	1	1	0.519	0.014	0	0	0.500	0.254	8	1	0.514	0.012	1	1	0.497	0.021	0	0	0.500	0.103	0	0	0.500	0.294	4	9	0.472	0.010	5	6	0.476	0.012	4	4	0.533	0.007	5	4	0.518	0.008	7	11	0.454	0.006	6	7	0.564	0.006	0	1	0.537	0.016	0	0	0.507	0.047	5	4	0.526	0.009	5	14	0.415	0.007	6	18	0.497	0.006	6	4	0.493	0.008	3	2	0.509	0.011	2	2	0.500	0.011	2	1	0.503	0.017
chrXVI	595063	A	G	0	2	0.473	0.016	5	0	0.505	0.009	7	13	0.511	0.006	0	0	0.510	0.032	10	3	0.550	0.007	6	2	0.537	0.010	8	15	0.491	0.007	3	2	0.489	0.008	11	12	0.492	0.007	23	12	0.476	0.005	7	1	0.499	0.013	0	9	0.494	0.012	1	0	0.507	0.048	10	13	0.495	0.007	2	0	0.516	0.019	10	8	0.490	0.007	1	2	0.472	0.014	0	0	0.500	0.362	0	4	0.438	0.012	0	0	0.530	0.063	6	0	0.482	0.012	12	5	0.507	0.007	16	20	0.500	0.005	2	2	0.519	0.014	0	0	0.500	0.254	7	0	0.514	0.012	0	4	0.497	0.021	0	0	0.500	0.103	0	0	0.500	0.294	4	9	0.472	0.010	5	6	0.476	0.012	4	4	0.533	0.007	6	4	0.518	0.008	7	12	0.454	0.006	8	6	0.564	0.006	0	1	0.537	0.016	0	0	0.507	0.047	5	4	0.526	0.009	5	12	0.415	0.007	6	23	0.497	0.006	8	3	0.493	0.008	1	2	0.509	0.011	2	2	0.500	0.011	2	2	0.503	0.017
chrXVI	595237	T	C	2	0	0.475	0.017	8	0	0.507	0.009	19	0	0.511	0.006	0	0	0.508	0.032	15	0	0.549	0.007	4	0	0.537	0.010	14	0	0.492	0.007	8	0	0.490	0.008	27	0	0.492	0.007	39	0	0.477	0.005	5	0	0.501	0.013	2	0	0.497	0.012	0	0	0.507	0.048	15	0	0.496	0.007	4	0	0.517	0.019	26	0	0.488	0.007	0	2	0.476	0.014	0	0	0.500	0.362	2	0	0.438	0.012	0	0	0.530	0.063	12	0	0.482	0.012	19	0	0.507	0.007	39	0	0.499	0.005	4	0	0.519	0.014	0	0	0.500	0.254	9	0	0.514	0.012	2	0	0.500	0.021	0	0	0.500	0.103	2	0	0.500	0.294	3	0	0.473	0.010	2	0	0.476	0.012	20	0	0.533	0.007	18	0	0.519	0.008	21	0	0.455	0.006	21	0	0.563	0.006	3	0	0.536	0.016	0	0	0.504	0.046	6	0	0.528	0.009	19	0	0.416	0.007	22	0	0.496	0.006	9	0	0.495	0.008	7	0	0.509	0.011	7	0	0.501	0.011	0	0	0.502	0.017
chrXVI	595359	G	A	0	1	0.475	0.017	14	3	0.507	0.009	15	7	0.511	0.006	2	0	0.508	0.032	11	10	0.550	0.007	6	2	0.537	0.010	8	8	0.493	0.007	2	9	0.490	0.008	7	5	0.492	0.007	30	28	0.477	0.005	1	2	0.501	0.013	0	3	0.497	0.012	3	0	0.507	0.048	18	3	0.497	0.007	0	0	0.517	0.019	15	13	0.489	0.007	4	2	0.476	0.014	0	0	0.500	0.362	5	2	0.438	0.012	0	0	0.530	0.063	4	6	0.482	0.012	8	10	0.507	0.007	25	20	0.499	0.005	7	3	0.519	0.014	0	0	0.500	0.254	4	6	0.514	0.012	2	0	0.501	0.021	0	0	0.500	0.103	0	0	0.500	0.294	2	9	0.474	0.010	3	4	0.476	0.012	10	6	0.533	0.007	8	8	0.518	0.008	18	9	0.455	0.006	18	9	0.563	0.006	3	0	0.536	0.016	2	0	0.504	0.046	0	5	0.528	0.009	10	11	0.416	0.007	24	4	0.497	0.006	14	6	0.494	0.008	3	0	0.509	0.011	2	7	0.501	0.011	3	6	0.502	0.017
chrXVI	595392	G	A	0	2	0.475	0.017	15	4	0.507	0.009	19	14	0.511	0.006	2	0	0.508	0.032	10	3	0.550	0.007	11	5	0.537	0.010	12	9	0.493	0.007	6	6	0.490	0.008	10	6	0.492	0.007	33	27	0.477	0.005	4	2	0.501	0.013	2	1	0.497	0.012	2	0	0.507	0.048	21	7	0.497	0.007	0	0	0.517	0.019	20	12	0.489	0.007	2	0	0.476	0.014	0	0	0.500	0.362	5	3	0.438	0.012	0	0	0.530	0.063	5	4	0.482	0.012	11	14	0.507	0.007	22	26	0.499	0.005	10	5	0.519	0.014	0	0	0.500	0.254	7	5	0.514	0.012	2	0	0.501	0.021	0	0	0.500	0.103	0	0	0.500	0.294	3	8	0.474	0.010	5	1	0.476	0.012	16	4	0.533	0.007	11	8	0.518	0.008	19	15	0.455	0.006	21	11	0.563	0.006	3	0	0.536	0.016	1	0	0.504	0.046	3	5	0.528	0.009	17	10	0.416	0.007	24	4	0.497	0.006	17	8	0.494	0.008	3	2	0.509	0.011	3	4	0.501	0.011	1	3	0.502	0.017
chrXVI	595421	C	T	0	4	0.474	0.017	11	4	0.507	0.009	14	15	0.510	0.006	0	0	0.508	0.032	13	3	0.549	0.007	14	3	0.537	0.010	15	13	0.492	0.007	11	6	0.490	0.008	15	9	0.492	0.007	34	25	0.477	0.005	5	1	0.501	0.013	3	2	0.498	0.012	2	0	0.507	0.048	14	9	0.497	0.007	3	1	0.517	0.019	15	16	0.490	0.007	0	0	0.476	0.014	0	0	0.500	0.362	3	6	0.438	0.012	0	0	0.530	0.063	2	1	0.482	0.012	11	14	0.507	0.007	20	33	0.500	0.005	9	6	0.519	0.014	0	0	0.500	0.254	4	4	0.514	0.012	3	0	0.501	0.021	2	0	0.500	0.103	0	0	0.500	0.294	3	11	0.474	0.010	7	1	0.477	0.012	13	5	0.533	0.007	14	7	0.519	0.008	20	11	0.455	0.006	16	16	0.564	0.006	3	1	0.535	0.016	0	0	0.504	0.046	5	2	0.528	0.009	19	9	0.416	0.007	22	6	0.497	0.006	13	7	0.495	0.008	0	5	0.509	0.011	2	5	0.502	0.011	2	2	0.502	0.017
chrXVI	595439	C	T	0	5	0.474	0.017	13	4	0.507	0.009	14	17	0.510	0.006	0	0	0.508	0.032	13	2	0.549	0.007	13	3	0.537	0.010	16	13	0.492	0.007	12	7	0.490	0.008	16	12	0.492	0.007	39	24	0.477	0.005	5	3	0.501	0.013	4	3	0.498	0.012	1	0	0.507	0.048	16	9	0.497	0.007	3	2	0.517	0.019	14	16	0.490	0.007	0	0	0.476	0.014	0	0	0.500	0.362	3	6	0.438	0.012	0	0	0.530	0.063	2	1	0.482	0.012	12	11	0.507	0.007	21	30	0.500	0.005	8	6	0.519	0.014	0	0	0.500	0.254	3	3	0.514	0.012	3	0	0.501	0.021	2	0	0.500	0.103	0	0	0.500	0.294	3	10	0.474	0.010	7	0	0.477	0.012	17	4	0.533	0.007	13	9	0.519	0.008	19	11	0.455	0.006	18	16	0.564	0.006	5	1	0.535	0.016	0	0	0.504	0.046	5	2	0.528	0.009	17	7	0.416	0.007	17	6	0.497	0.006	13	7	0.495	0.008	0	6	0.509	0.011	4	4	0.502	0.011	4	0	0.502	0.017
chrXVI	595451	C	A	0	5	0.474	0.017	11	4	0.507	0.009	18	19	0.510	0.006	0	0	0.508	0.032	15	2	0.549	0.007	12	3	0.537	0.010	15	14	0.492	0.007	12	6	0.490	0.008	12	11	0.492	0.007	36	23	0.477	0.005	5	3	0.501	0.013	4	4	0.498	0.012	1	0	0.507	0.048	18	10	0.497	0.007	3	2	0.517	0.019	13	18	0.490	0.007	0	0	0.476	0.014	0	0	0.500	0.362	2	6	0.438	0.012	0	0	0.530	0.063	4	1	0.482	0.012	13	13	0.507	0.007	19	33	0.500	0.005	7	5	0.519	0.014	0	0	0.500	0.254	3	3	0.514	0.012	4	0	0.501	0.021	2	0	0.500	0.103	0	0	0.500	0.294	2	11	0.474	0.010	8	0	0.477	0.012	16	4	0.533	0.007	13	8	0.519	0.008	19	11	0.455	0.006	18	16	0.564	0.006	5	1	0.535	0.016	0	0	0.504	0.046	5	2	0.528	0.009	15	9	0.416	0.007	18	6	0.497	0.006	11	7	0.495	0.008	1	7	0.509	0.011	4	4	0.502	0.011	3	0	0.502	0.017
chrXVI	595531	T	C	1	4	0.474	0.017	10	4	0.507	0.009	22	19	0.510	0.006	0	0	0.508	0.032	12	6	0.549	0.007	7	3	0.537	0.010	14	17	0.492	0.007	11	14	0.490	0.008	18	15	0.492	0.007	34	23	0.477	0.005	6	3	0.501	0.013	4	5	0.498	0.012	0	0	0.507	0.048	10	10	0.497	0.007	3	3	0.517	0.019	7	16	0.490	0.007	1	0	0.476	0.014	0	0	0.500	0.362	1	9	0.438	0.012	0	0	0.530	0.063	4	5	0.482	0.012	19	7	0.507	0.007	32	41	0.500	0.005	3	1	0.519	0.014	0	0	0.500	0.254	0	2	0.514	0.012	3	2	0.501	0.021	0	0	0.500	0.103	0	0	0.500	0.294	1	6	0.474	0.010	4	4	0.477	0.012	20	7	0.533	0.007	11	13	0.519	0.008	10	12	0.455	0.006	24	19	0.564	0.006	9	1	0.535	0.016	3	0	0.504	0.046	4	0	0.528	0.009	17	10	0.416	0.007	19	11	0.497	0.006	10	11	0.495	0.008	6	4	0.509	0.011	6	3	0.502	0.011	6	0	0.502	0.017
chrXVI	595601	A	G	2	2	0.474	0.017	9	8	0.506	0.009	17	23	0.510	0.006	0	1	0.508	0.031	23	9	0.548	0.007	9	6	0.536	0.010	12	16	0.492	0.007	10	17	0.490	0.008	19	25	0.492	0.007	21	19	0.476	0.005	3	3	0.501	0.013	7	6	0.498	0.012	2	1	0.507	0.048	13	11	0.498	0.007	2	2	0.516	0.019	11	23	0.489	0.007	3	7	0.477	0.014	0	0	0.500	0.362	4	13	0.438	0.012	2	0	0.530	0.063	5	4	0.482	0.012	26	14	0.508	0.007	28	42	0.499	0.005	1	7	0.520	0.014	0	0	0.500	0.254	10	2	0.513	0.012	4	5	0.501	0.021	0	0	0.500	0.101	0	0	0.500	0.294	5	5	0.475	0.010	7	5	0.477	0.012	17	13	0.533	0.007	11	15	0.520	0.008	10	14	0.456	0.006	25	27	0.564	0.006	4	1	0.535	0.016	6	0	0.504	0.046	8	8	0.527	0.009	21	8	0.416	0.007	24	17	0.497	0.006	10	12	0.494	0.008	10	11	0.509	0.011	7	6	0.502	0.011	7	0	0.503	0.017
chrXVI	595699	G	T	0	2	0.474	0.017	7	14	0.506	0.009	23	25	0.510	0.006	3	3	0.508	0.031	30	8	0.548	0.007	11	7	0.536	0.010	9	14	0.492	0.007	15	9	0.490	0.008	30	27	0.492	0.007	31	30	0.476	0.005	8	6	0.501	0.013	18	5	0.498	0.012	2	4	0.507	0.048	20	18	0.498	0.007	0	3	0.516	0.019	26	28	0.489	0.007	13	11	0.477	0.014	0	0	0.500	0.362	5	13	0.438	0.012	0	0	0.530	0.063	3	4	0.482	0.012	23	17	0.508	0.007	46	29	0.499	0.005	11	4	0.520	0.014	0	0	0.500	0.254	13	3	0.513	0.012	7	3	0.501	0.021	0	0	0.500	0.101	0	0	0.500	0.294	11	8	0.475	0.010	9	10	0.477	0.012	17	13	0.533	0.007	21	9	0.520	0.008	22	16	0.456	0.006	30	23	0.564	0.006	2	2	0.535	0.016	3	2	0.504	0.046	12	3	0.527	0.009	20	13	0.416	0.007	19	14	0.497	0.006	8	15	0.494	0.008	12	18	0.509	0.011	4	8	0.502	0.011	2	7	0.503	0.017
chrXVI	595838	C	T	4	1	0.475	0.016	7	6	0.506	0.009	26	14	0.510	0.006	0	0	0.508	0.031	18	11	0.548	0.007	15	8	0.536	0.010	15	22	0.492	0.007	14	14	0.490	0.008	21	12	0.492	0.007	23	27	0.476	0.005	1	4	0.501	0.013	10	2	0.498	0.012	2	0	0.507	0.048	19	21	0.498	0.007	6	8	0.516	0.019	15	14	0.489	0.007	5	3	0.477	0.014	0	0	0.500	0.362	9	6	0.437	0.012	1	0	0.530	0.063	5	5	0.482	0.012	16	17	0.508	0.007	34	39	0.499	0.005	7	2	0.520	0.014	0	0	0.500	0.254	7	2	0.513	0.012	5	0	0.500	0.021	0	0	0.500	0.101	0	0	0.500	0.294	1	9	0.475	0.010	6	7	0.477	0.012	16	18	0.533	0.007	11	13	0.520	0.008	16	23	0.456	0.006	24	19	0.564	0.006	6	3	0.535	0.016	0	0	0.504	0.046	9	3	0.527	0.009	19	21	0.416	0.007	21	15	0.497	0.006	13	20	0.494	0.008	11	9	0.509	0.011	5	5	0.502	0.011	3	1	0.503	0.017
chrXVI	595961	C	T	2	4	0.475	0.016	7	15	0.506	0.009	22	9	0.512	0.006	2	0	0.508	0.031	22	13	0.548	0.007	17	8	0.535	0.010	25	9	0.492	0.007	18	10	0.490	0.008	23	19	0.493	0.007	42	30	0.478	0.005	0	1	0.502	0.013	8	11	0.499	0.012	0	0	0.507	0.048	7	21	0.498	0.007	3	3	0.515	0.019	15	15	0.489	0.007	17	12	0.479	0.014	1	0	0.500	0.362	4	4	0.437	0.012	0	0	0.530	0.063	9	3	0.482	0.012	22	15	0.507	0.007	34	36	0.498	0.005	12	4	0.518	0.014	0	0	0.500	0.254	8	5	0.512	0.012	4	0	0.500	0.021	2	2	0.500	0.101	0	0	0.500	0.294	12	8	0.476	0.010	5	4	0.477	0.012	22	16	0.533	0.007	17	15	0.521	0.007	18	30	0.456	0.006	26	16	0.563	0.006	7	2	0.536	0.016	1	0	0.504	0.046	8	14	0.528	0.009	19	14	0.416	0.006	23	26	0.497	0.006	15	14	0.495	0.008	7	6	0.509	0.011	4	6	0.502	0.011	2	5	0.504	0.017
chrXVI	595988	T	C	1	6	0.475	0.016	6	13	0.506	0.009	21	8	0.512	0.006	2	0	0.508	0.031	20	13	0.548	0.007	10	8	0.535	0.010	22	8	0.492	0.007	12	14	0.490	0.008	19	16	0.493	0.007	43	33	0.478	0.005	0	2	0.502	0.013	8	11	0.499	0.012	0	0	0.507	0.048	9	23	0.498	0.007	3	5	0.515	0.019	12	13	0.489	0.007	14	13	0.479	0.014	1	0	0.500	0.362	4	6	0.437	0.012	0	0	0.530	0.063	10	3	0.482	0.012	18	13	0.507	0.007	31	33	0.498	0.005	13	3	0.518	0.014	0	0	0.500	0.254	8	4	0.512	0.012	3	1	0.500	0.021	2	0	0.500	0.101	0	0	0.500	0.294	11	9	0.476	0.010	5	5	0.477	0.012	23	15	0.533	0.007	16	14	0.521	0.007	14	26	0.456	0.006	13	18	0.563	0.006	8	1	0.536	0.016	1	0	0.504	0.046	7	13	0.528	0.009	22	12	0.416	0.006	20	22	0.497	0.006	14	10	0.495	0.008	8	5	0.509	0.011	3	7	0.502	0.011	2	5	0.504	0.017
chrXVI	595999	G	A	2	7	0.475	0.016	7	14	0.506	0.009	23	8	0.512	0.006	4	0	0.508	0.031	22	15	0.548	0.007	11	10	0.535	0.010	25	8	0.492	0.007	13	13	0.490	0.008	17	20	0.493	0.007	47	35	0.478	0.005	1	3	0.502	0.013	9	13	0.499	0.012	0	0	0.507	0.048	10	23	0.498	0.007	6	8	0.515	0.019	13	16	0.489	0.007	15	15	0.479	0.014	1	0	0.500	0.362	4	5	0.437	0.012	0	0	0.530	0.063	11	3	0.482	0.012	23	12	0.507	0.007	36	34	0.498	0.005	12	3	0.518	0.014	0	0	0.500	0.254	6	5	0.512	0.012	4	3	0.500	0.021	2	0	0.500	0.101	0	0	0.500	0.294	14	8	0.476	0.010	7	5	0.477	0.012	27	23	0.533	0.007	19	21	0.521	0.007	15	27	0.456	0.006	17	20	0.563	0.006	7	1	0.536	0.016	1	0	0.504	0.046	8	16	0.528	0.009	24	14	0.416	0.006	22	23	0.497	0.006	15	10	0.495	0.008	9	6	0.509	0.011	3	7	0.502	0.011	4	4	0.504	0.017
chrXVI	596138	T	C	6	2	0.476	0.016	4	10	0.507	0.009	25	10	0.511	0.006	2	0	0.510	0.031	20	6	0.547	0.007	10	7	0.536	0.010	21	15	0.491	0.007	8	18	0.490	0.008	25	11	0.493	0.007	31	25	0.477	0.005	6	1	0.500	0.013	9	3	0.499	0.012	0	1	0.507	0.048	8	14	0.497	0.007	2	4	0.515	0.019	22	24	0.490	0.007	7	3	0.479	0.014	1	0	0.500	0.362	5	8	0.436	0.012	1	0	0.530	0.063	7	5	0.483	0.012	21	20	0.507	0.007	42	28	0.498	0.005	8	4	0.520	0.014	0	0	0.500	0.254	8	6	0.512	0.012	7	2	0.500	0.021	0	0	0.500	0.101	0	0	0.500	0.294	6	9	0.477	0.010	11	7	0.477	0.012	24	19	0.534	0.007	16	23	0.522	0.007	20	23	0.456	0.006	12	13	0.563	0.006	6	2	0.536	0.016	1	1	0.507	0.046	8	8	0.530	0.009	13	25	0.416	0.007	29	19	0.496	0.006	17	12	0.495	0.008	16	12	0.510	0.011	8	4	0.502	0.011	1	8	0.503	0.017
chrXVI	596438	A	G	0	3	0.475	0.016	5	5	0.507	0.009	11	13	0.512	0.006	2	2	0.510	0.032	11	13	0.545	0.007	4	4	0.534	0.010	8	8	0.492	0.007	6	12	0.490	0.008	13	9	0.494	0.007	22	32	0.478	0.005	2	7	0.500	0.013	2	1	0.502	0.012	2	0	0.507	0.049	10	6	0.498	0.007	1	2	0.513	0.019	17	10	0.489	0.007	6	2	0.478	0.014	0	0	0.500	0.362	8	5	0.436	0.012	0	0	0.530	0.063	4	1	0.483	0.012	11	16	0.509	0.007	27	27	0.498	0.005	3	1	0.518	0.014	0	0	0.500	0.255	7	2	0.512	0.012	0	1	0.500	0.021	0	0	0.500	0.101	0	0	0.500	0.294	3	4	0.477	0.010	2	3	0.481	0.012	6	8	0.534	0.007	10	6	0.523	0.007	19	18	0.457	0.006	20	17	0.564	0.006	5	4	0.537	0.016	0	0	0.508	0.046	8	10	0.530	0.009	17	12	0.416	0.006	20	21	0.497	0.006	9	14	0.495	0.008	4	4	0.508	0.011	0	5	0.505	0.011	2	11	0.506	0.017
chrXVI	596477	T	C	0	2	0.475	0.017	11	5	0.507	0.009	14	24	0.513	0.006	0	0	0.510	0.032	9	14	0.545	0.007	6	3	0.533	0.010	10	5	0.492	0.007	7	10	0.490	0.008	15	16	0.495	0.007	21	33	0.479	0.005	2	5	0.500	0.013	3	1	0.501	0.012	0	0	0.507	0.049	8	9	0.498	0.007	2	2	0.513	0.019	17	12	0.489	0.007	3	0	0.479	0.014	0	0	0.500	0.362	4	10	0.435	0.012	0	0	0.530	0.063	4	2	0.482	0.012	13	17	0.507	0.007	42	23	0.498	0.005	2	1	0.518	0.014	0	0	0.500	0.255	9	0	0.512	0.012	2	3	0.500	0.021	0	0	0.500	0.101	0	0	0.500	0.295	5	3	0.480	0.010	2	5	0.480	0.012	10	8	0.533	0.007	9	11	0.523	0.007	13	17	0.456	0.006	26	15	0.564	0.006	6	3	0.537	0.016	0	0	0.508	0.046	4	7	0.532	0.009	14	7	0.416	0.006	18	14	0.497	0.006	18	10	0.495	0.008	5	3	0.508	0.011	4	5	0.503	0.011	4	5	0.506	0.017
chrXVI	596511	G	A	2	1	0.475	0.017	10	6	0.507	0.009	19	19	0.513	0.006	0	0	0.510	0.032	12	5	0.545	0.007	6	2	0.533	0.010	10	3	0.492	0.007	4	9	0.490	0.008	15	18	0.495	0.007	28	33	0.479	0.005	3	5	0.500	0.013	4	3	0.501	0.012	0	0	0.507	0.049	13	16	0.498	0.007	2	1	0.513	0.019	14	16	0.489	0.007	2	1	0.479	0.014	0	0	0.500	0.362	1	14	0.435	0.012	0	0	0.530	0.063	3	4	0.482	0.012	15	14	0.507	0.007	37	26	0.498	0.005	2	4	0.518	0.014	0	0	0.500	0.255	8	0	0.512	0.012	2	2	0.500	0.021	0	0	0.500	0.101	0	0	0.500	0.295	6	5	0.480	0.010	5	4	0.480	0.012	9	10	0.533	0.007	7	7	0.523	0.007	15	11	0.456	0.006	34	15	0.564	0.006	5	2	0.537	0.016	0	0	0.508	0.046	8	8	0.532	0.009	17	7	0.416	0.006	16	10	0.497	0.006	13	8	0.495	0.008	4	3	0.508	0.011	7	5	0.503	0.011	3	2	0.506	0.017
chrXVI	596587	C	T	2	2	0.475	0.017	12	3	0.507	0.009	23	29	0.513	0.006	0	0	0.510	0.032	21	1	0.545	0.007	2	4	0.533	0.010	10	10	0.492	0.007	8	11	0.490	0.008	22	21	0.495	0.007	30	31	0.479	0.005	2	6	0.500	0.013	7	3	0.501	0.012	0	0	0.507	0.049	12	14	0.498	0.007	2	0	0.513	0.019	13	14	0.489	0.007	3	2	0.479	0.014	0	0	0.500	0.362	2	9	0.435	0.012	0	2	0.530	0.063	2	6	0.482	0.012	15	13	0.507	0.007	39	30	0.498	0.005	2	4	0.518	0.014	0	0	0.500	0.255	11	0	0.512	0.012	2	0	0.500	0.021	0	2	0.500	0.101	0	0	0.500	0.295	7	7	0.480	0.010	4	15	0.480	0.012	14	12	0.533	0.007	11	15	0.523	0.007	18	8	0.456	0.006	25	13	0.564	0.006	2	6	0.537	0.016	0	0	0.508	0.046	12	9	0.532	0.009	19	11	0.416	0.006	13	14	0.497	0.006	15	6	0.495	0.008	10	6	0.508	0.011	5	5	0.503	0.011	2	5	0.506	0.017
chrXVI	596625	C	T	2	3	0.475	0.017	13	3	0.507	0.009	22	26	0.513	0.006	0	0	0.510	0.032	15	3	0.545	0.007	3	4	0.533	0.010	9	14	0.492	0.007	9	8	0.490	0.008	23	16	0.495	0.007	31	31	0.479	0.005	6	8	0.500	0.013	4	2	0.501	0.012	0	0	0.507	0.049	16	10	0.498	0.007	3	2	0.513	0.019	12	24	0.489	0.007	1	4	0.479	0.014	0	0	0.500	0.362	2	10	0.435	0.012	0	1	0.530	0.063	2	4	0.482	0.012	17	13	0.507	0.007	32	30	0.498	0.005	3	2	0.518	0.014	0	0	0.500	0.255	11	0	0.512	0.012	2	0	0.500	0.021	0	2	0.500	0.101	0	0	0.500	0.295	3	5	0.480	0.010	4	17	0.480	0.012	14	19	0.533	0.007	13	12	0.523	0.007	16	13	0.456	0.006	24	13	0.564	0.006	1	4	0.537	0.016	0	0	0.508	0.046	10	10	0.532	0.009	17	10	0.416	0.006	13	15	0.497	0.006	14	9	0.495	0.008	9	6	0.508	0.011	5	2	0.503	0.011	0	6	0.506	0.017
chrXVI	596701	C	T	3	3	0.475	0.017	12	9	0.507	0.009	28	28	0.512	0.006	0	0	0.510	0.032	27	6	0.544	0.007	10	5	0.533	0.010	12	18	0.492	0.007	20	13	0.490	0.008	25	15	0.495	0.007	33	35	0.479	0.005	5	4	0.501	0.013	7	1	0.501	0.012	0	2	0.507	0.049	17	18	0.497	0.007	1	0	0.513	0.019	26	18	0.489	0.007	0	2	0.479	0.014	0	0	0.500	0.362	4	10	0.435	0.012	0	0	0.530	0.063	5	6	0.482	0.012	22	18	0.508	0.007	34	37	0.498	0.005	8	3	0.517	0.014	0	0	0.500	0.255	2	6	0.512	0.012	1	1	0.500	0.021	0	0	0.500	0.101	0	2	0.500	0.295	0	12	0.479	0.010	4	9	0.480	0.012	12	16	0.533	0.007	15	15	0.522	0.007	18	26	0.456	0.006	23	14	0.564	0.006	3	1	0.537	0.016	0	0	0.508	0.046	7	4	0.531	0.009	19	25	0.417	0.007	23	21	0.497	0.006	15	12	0.494	0.008	4	7	0.508	0.011	7	4	0.504	0.011	2	5	0.505	0.017
chrXVI	596872	A	G	4	9	0.475	0.017	13	24	0.507	0.009	37	31	0.513	0.006	5	2	0.510	0.032	33	32	0.544	0.007	14	11	0.533	0.010	20	29	0.491	0.007	43	16	0.490	0.008	23	26	0.495	0.007	56	59	0.480	0.005	17	5	0.500	0.013	12	13	0.501	0.012	1	2	0.507	0.049	40	24	0.498	0.007	7	8	0.514	0.019	40	18	0.489	0.007	7	10	0.479	0.014	0	0	0.500	0.362	7	16	0.435	0.012	2	1	0.530	0.063	5	7	0.483	0.012	31	24	0.508	0.007	44	60	0.498	0.005	16	1	0.519	0.014	0	0	0.500	0.255	12	14	0.512	0.012	7	5	0.500	0.021	1	2	0.500	0.101	1	0	0.500	0.295	13	7	0.478	0.010	10	13	0.479	0.012	23	21	0.534	0.007	22	23	0.522	0.007	36	36	0.455	0.006	49	30	0.565	0.006	2	2	0.537	0.016	2	0	0.508	0.046	23	11	0.532	0.009	28	38	0.417	0.007	41	30	0.497	0.006	17	25	0.494	0.008	11	12	0.508	0.011	20	17	0.502	0.011	3	12	0.505	0.017
chrXVI	596886	T	C	4	9	0.475	0.017	16	25	0.507	0.009	40	33	0.513	0.006	4	2	0.510	0.032	32	37	0.544	0.007	14	11	0.533	0.010	23	34	0.491	0.007	41	22	0.490	0.008	31	26	0.495	0.007	63	63	0.480	0.005	21	9	0.500	0.013	16	12	0.501	0.012	3	1	0.507	0.049	46	31	0.498	0.007	8	8	0.514	0.019	43	25	0.489	0.007	11	11	0.479	0.014	1	0	0.500	0.362	8	20	0.435	0.012	2	1	0.530	0.063	8	8	0.483	0.012	31	31	0.508	0.007	46	63	0.498	0.005	16	2	0.519	0.014	0	0	0.500	0.255	12	13	0.512	0.012	11	5	0.500	0.021	1	3	0.500	0.101	2	0	0.500	0.295	14	13	0.478	0.010	10	14	0.479	0.012	23	23	0.534	0.007	29	27	0.522	0.007	36	43	0.455	0.006	42	36	0.565	0.006	2	3	0.537	0.016	2	0	0.508	0.046	24	18	0.532	0.009	31	44	0.417	0.007	43	35	0.497	0.006	20	26	0.494	0.008	11	9	0.508	0.011	25	17	0.502	0.011	4	12	0.505	0.017
chrXVI	597024	G	A	6	9	0.475	0.017	27	25	0.507	0.009	37	48	0.512	0.006	7	1	0.508	0.032	28	46	0.544	0.007	20	10	0.533	0.010	26	27	0.491	0.007	33	24	0.490	0.008	44	51	0.494	0.007	58	55	0.480	0.005	17	11	0.500	0.013	13	13	0.501	0.012	1	0	0.507	0.049	33	24	0.498	0.007	8	2	0.513	0.019	38	30	0.489	0.007	10	7	0.479	0.014	2	0	0.500	0.362	5	15	0.435	0.012	2	0	0.530	0.063	11	11	0.484	0.012	27	33	0.507	0.007	75	76	0.498	0.005	10	15	0.516	0.014	0	0	0.500	0.255	20	16	0.511	0.012	5	3	0.500	0.022	0	1	0.500	0.101	0	0	0.500	0.295	9	19	0.477	0.010	5	16	0.481	0.012	29	25	0.533	0.007	39	27	0.523	0.007	52	33	0.456	0.006	64	40	0.565	0.006	5	6	0.537	0.016	2	2	0.508	0.046	29	36	0.531	0.009	40	51	0.417	0.007	43	39	0.497	0.006	13	31	0.494	0.008	8	17	0.508	0.011	18	11	0.503	0.011	7	10	0.505	0.017
chrXVI	597298	C	T	2	6	0.476	0.017	12	15	0.506	0.009	23	24	0.512	0.006	0	2	0.508	0.032	17	21	0.543	0.007	10	9	0.532	0.010	19	25	0.491	0.007	9	21	0.491	0.008	20	30	0.494	0.007	44	42	0.480	0.005	6	9	0.499	0.013	4	6	0.503	0.012	0	3	0.507	0.049	22	28	0.498	0.007	0	7	0.514	0.019	18	30	0.489	0.007	2	7	0.479	0.014	0	0	0.500	0.361	5	11	0.436	0.012	2	0	0.530	0.063	19	9	0.481	0.012	23	29	0.508	0.007	45	46	0.497	0.005	6	2	0.516	0.014	0	0	0.500	0.255	7	12	0.511	0.012	1	1	0.502	0.021	0	0	0.500	0.101	0	0	0.500	0.295	7	8	0.479	0.010	3	3	0.479	0.012	15	14	0.534	0.007	14	9	0.522	0.007	20	32	0.456	0.006	26	24	0.564	0.006	5	5	0.537	0.016	0	2	0.508	0.046	6	9	0.532	0.009	27	32	0.417	0.006	14	28	0.497	0.006	8	15	0.493	0.008	11	4	0.508	0.011	7	13	0.501	0.011	2	4	0.504	0.017
chrXVI	597694	C	T	7	4	0.477	0.016	10	12	0.507	0.009	33	26	0.511	0.006	0	0	0.508	0.032	16	20	0.543	0.007	13	14	0.531	0.010	22	41	0.491	0.007	16	15	0.491	0.008	30	17	0.493	0.007	55	55	0.480	0.005	5	7	0.499	0.013	5	4	0.505	0.012	0	0	0.507	0.049	15	25	0.498	0.007	3	2	0.514	0.019	32	24	0.488	0.007	5	7	0.480	0.014	0	0	0.500	0.361	5	13	0.437	0.012	0	0	0.530	0.063	10	9	0.481	0.012	28	21	0.509	0.007	38	62	0.497	0.005	5	12	0.517	0.014	0	0	0.500	0.255	10	4	0.510	0.012	3	3	0.501	0.021	0	0	0.500	0.101	1	0	0.500	0.295	2	8	0.479	0.010	6	13	0.478	0.012	17	12	0.534	0.007	19	10	0.521	0.007	33	25	0.457	0.006	25	23	0.565	0.006	6	1	0.535	0.016	0	3	0.508	0.046	14	14	0.534	0.009	16	28	0.416	0.006	28	32	0.497	0.006	10	9	0.493	0.008	8	8	0.508	0.011	7	7	0.502	0.011	7	5	0.504	0.017
chrXVI	597892	C	T	5	10	0.476	0.017	22	23	0.506	0.009	53	46	0.513	0.006	0	6	0.508	0.032	31	31	0.543	0.007	23	9	0.531	0.010	32	44	0.491	0.007	33	37	0.493	0.008	42	42	0.491	0.007	72	69	0.479	0.005	22	17	0.500	0.013	15	18	0.507	0.012	3	0	0.507	0.049	36	27	0.497	0.007	8	9	0.514	0.019	51	46	0.488	0.007	11	11	0.479	0.014	0	0	0.500	0.361	9	17	0.438	0.012	0	1	0.524	0.062	7	13	0.481	0.012	35	31	0.510	0.007	61	59	0.498	0.005	11	7	0.519	0.014	0	0	0.500	0.255	16	20	0.511	0.012	4	7	0.502	0.021	0	0	0.500	0.101	0	0	0.500	0.295	16	24	0.480	0.010	10	14	0.476	0.012	30	18	0.533	0.007	35	36	0.523	0.007	40	44	0.458	0.006	60	32	0.566	0.006	2	1	0.533	0.016	1	2	0.506	0.046	23	18	0.533	0.009	25	61	0.416	0.006	48	40	0.498	0.006	31	28	0.493	0.008	17	8	0.506	0.011	15	16	0.502	0.011	9	13	0.504	0.017
chrXVI	597958	A	T	8	14	0.476	0.017	18	20	0.506	0.009	46	46	0.513	0.006	0	9	0.508	0.032	39	49	0.543	0.007	31	10	0.531	0.010	40	32	0.491	0.007	45	30	0.493	0.008	53	48	0.491	0.007	86	76	0.479	0.005	23	20	0.500	0.013	16	26	0.507	0.012	5	2	0.507	0.049	36	29	0.497	0.007	5	11	0.514	0.019	54	47	0.488	0.007	16	10	0.479	0.014	0	0	0.500	0.361	15	16	0.438	0.012	0	1	0.524	0.062	12	17	0.481	0.012	50	29	0.510	0.007	86	59	0.498	0.005	13	7	0.519	0.014	0	0	0.500	0.255	12	20	0.511	0.012	5	4	0.502	0.021	0	0	0.500	0.101	0	1	0.500	0.295	13	24	0.480	0.010	10	12	0.476	0.012	28	24	0.533	0.007	49	38	0.523	0.007	41	47	0.458	0.006	58	42	0.566	0.006	7	2	0.533	0.016	3	3	0.506	0.046	35	22	0.533	0.009	33	61	0.416	0.006	46	44	0.498	0.006	29	37	0.493	0.008	20	18	0.506	0.011	24	17	0.502	0.011	6	13	0.504	0.017
chrXVI	598117	G	A	9	10	0.476	0.016	16	27	0.505	0.009	53	43	0.513	0.006	6	0	0.508	0.032	46	19	0.542	0.007	19	15	0.530	0.010	37	36	0.490	0.007	31	28	0.492	0.008	41	22	0.492	0.007	56	70	0.478	0.005	20	15	0.500	0.013	15	16	0.508	0.012	1	4	0.507	0.049	24	14	0.497	0.007	3	3	0.512	0.019	37	42	0.488	0.007	13	12	0.481	0.014	0	0	0.500	0.361	11	6	0.438	0.012	2	1	0.524	0.062	17	13	0.483	0.012	27	41	0.510	0.007	79	74	0.498	0.005	6	3	0.520	0.014	0	0	0.500	0.255	17	6	0.512	0.012	7	2	0.503	0.021	0	0	0.500	0.101	2	0	0.500	0.295	12	10	0.480	0.010	8	4	0.475	0.012	27	24	0.533	0.007	23	32	0.522	0.007	42	32	0.457	0.006	68	26	0.565	0.006	5	7	0.533	0.016	1	1	0.506	0.046	18	11	0.533	0.009	31	46	0.414	0.006	41	45	0.497	0.006	25	22	0.493	0.008	22	23	0.507	0.011	18	24	0.501	0.011	8	3	0.506	0.017
chrXVI	598282	G	A	3	12	0.476	0.016	26	25	0.504	0.009	30	41	0.512	0.006	4	0	0.508	0.032	30	18	0.540	0.007	16	13	0.530	0.010	36	35	0.491	0.007	32	31	0.493	0.008	22	40	0.491	0.007	48	65	0.479	0.005	10	9	0.501	0.013	14	8	0.508	0.012	0	0	0.507	0.049	37	41	0.498	0.007	5	4	0.512	0.019	43	31	0.488	0.007	13	4	0.481	0.014	0	0	0.500	0.361	11	15	0.437	0.012	1	2	0.523	0.060	15	3	0.484	0.012	42	29	0.510	0.007	76	70	0.498	0.005	3	7	0.520	0.014	0	0	0.500	0.255	10	21	0.512	0.012	7	11	0.504	0.021	3	0	0.500	0.101	1	0	0.500	0.295	17	10	0.478	0.010	16	11	0.475	0.012	46	26	0.533	0.007	36	33	0.522	0.007	44	30	0.457	0.006	43	34	0.566	0.006	1	10	0.534	0.016	1	0	0.506	0.046	15	21	0.534	0.009	34	39	0.414	0.006	37	34	0.496	0.006	13	11	0.493	0.008	19	18	0.507	0.011	16	6	0.500	0.011	4	6	0.506	0.017
chrXVI	598456	T	C	3	6	0.477	0.016	17	12	0.505	0.009	40	41	0.512	0.006	0	5	0.508	0.032	13	32	0.540	0.007	20	11	0.530	0.010	27	33	0.490	0.007	19	26	0.493	0.008	22	27	0.493	0.007	63	70	0.479	0.005	12	8	0.501	0.013	6	11	0.509	0.012	0	2	0.507	0.049	22	25	0.497	0.007	3	4	0.510	0.019	24	25	0.488	0.007	7	7	0.481	0.014	0	0	0.500	0.361	8	16	0.437	0.012	0	0	0.523	0.060	8	10	0.483	0.012	34	31	0.509	0.007	60	61	0.497	0.005	5	11	0.519	0.014	0	0	0.500	0.256	16	14	0.512	0.012	11	3	0.503	0.022	0	0	0.500	0.103	0	0	0.500	0.295	13	10	0.480	0.010	4	9	0.476	0.012	19	20	0.533	0.007	29	16	0.521	0.007	45	30	0.457	0.006	50	27	0.566	0.006	8	10	0.535	0.016	1	0	0.506	0.046	18	12	0.534	0.009	23	30	0.414	0.006	34	32	0.496	0.006	21	23	0.492	0.008	9	8	0.507	0.011	5	13	0.501	0.011	4	3	0.506	0.017
chrXVI	598780	A	G	7	4	0.478	0.017	11	25	0.503	0.009	46	33	0.510	0.006	1	0	0.508	0.032	22	23	0.540	0.007	18	22	0.524	0.010	24	36	0.491	0.007	28	23	0.494	0.008	26	28	0.490	0.007	51	81	0.478	0.005	7	8	0.501	0.013	6	13	0.513	0.012	0	2	0.507	0.049	33	22	0.497	0.007	6	8	0.510	0.019	29	29	0.485	0.007	12	2	0.481	0.014	0	0	0.500	0.361	7	11	0.439	0.012	0	2	0.523	0.060	8	7	0.488	0.012	35	25	0.510	0.007	64	73	0.497	0.005	13	15	0.519	0.014	2	0	0.500	0.256	15	15	0.510	0.012	2	6	0.503	0.021	2	0	0.500	0.103	0	0	0.500	0.296	8	17	0.479	0.010	12	8	0.477	0.012	22	20	0.535	0.007	20	25	0.519	0.007	42	50	0.458	0.006	47	31	0.566	0.006	6	6	0.535	0.016	1	1	0.506	0.046	17	24	0.534	0.009	25	44	0.414	0.006	24	34	0.494	0.006	23	32	0.492	0.008	13	9	0.506	0.011	12	18	0.498	0.011	4	10	0.505	0.017
chrXVI	599197	C	T	2	7	0.476	0.017	12	11	0.505	0.009	28	24	0.511	0.006	3	0	0.509	0.032	13	15	0.539	0.008	11	15	0.528	0.010	16	25	0.490	0.007	11	15	0.492	0.008	24	26	0.492	0.007	50	42	0.476	0.005	7	5	0.503	0.013	10	6	0.512	0.012	3	0	0.506	0.051	24	23	0.500	0.007	3	5	0.509	0.019	26	13	0.487	0.007	0	8	0.481	0.014	0	0	0.500	0.361	10	13	0.439	0.012	0	1	0.518	0.062	6	7	0.484	0.012	34	14	0.510	0.007	39	47	0.497	0.005	7	0	0.521	0.014	0	0	0.500	0.256	8	11	0.511	0.012	10	1	0.505	0.022	0	0	0.500	0.103	0	0	0.500	0.296	15	16	0.480	0.010	7	5	0.477	0.012	22	18	0.534	0.007	25	19	0.518	0.007	24	35	0.457	0.006	28	26	0.568	0.006	2	1	0.537	0.016	1	2	0.507	0.046	15	6	0.535	0.009	16	22	0.415	0.007	25	36	0.495	0.006	12	18	0.490	0.008	9	10	0.509	0.011	9	5	0.498	0.011	7	5	0.509	0.017
chrXVI	599266	C	T	6	3	0.476	0.017	7	15	0.505	0.009	30	39	0.511	0.006	3	0	0.509	0.032	11	17	0.540	0.008	7	11	0.526	0.010	20	32	0.489	0.007	17	13	0.494	0.008	21	27	0.489	0.007	54	40	0.477	0.005	4	3	0.503	0.013	6	5	0.514	0.012	2	1	0.509	0.051	21	19	0.498	0.007	4	4	0.507	0.019	26	17	0.484	0.007	6	7	0.480	0.014	0	1	0.500	0.361	11	13	0.437	0.012	0	0	0.519	0.062	9	2	0.486	0.012	30	17	0.511	0.007	47	48	0.498	0.005	4	3	0.521	0.014	2	0	0.500	0.256	3	9	0.511	0.012	2	5	0.504	0.022	0	0	0.500	0.103	0	0	0.500	0.296	18	16	0.481	0.010	5	8	0.477	0.012	21	14	0.536	0.007	21	22	0.520	0.008	27	30	0.458	0.006	38	18	0.567	0.006	3	1	0.534	0.016	0	1	0.504	0.047	23	8	0.535	0.010	17	12	0.414	0.007	30	28	0.494	0.006	13	16	0.492	0.008	12	8	0.509	0.011	1	9	0.498	0.011	2	1	0.510	0.017
chrXVI	599278	T	C	4	1	0.476	0.017	6	14	0.505	0.009	25	40	0.511	0.006	2	0	0.508	0.032	11	15	0.540	0.008	6	11	0.526	0.010	16	30	0.489	0.007	17	13	0.494	0.008	19	26	0.489	0.007	51	37	0.477	0.005	5	3	0.503	0.013	6	5	0.514	0.012	2	2	0.509	0.051	20	17	0.498	0.007	4	4	0.507	0.019	21	16	0.484	0.007	6	7	0.480	0.014	0	1	0.500	0.361	7	12	0.437	0.012	0	0	0.521	0.062	9	3	0.486	0.012	26	17	0.511	0.007	46	48	0.498	0.005	4	4	0.522	0.014	2	0	0.500	0.256	3	10	0.511	0.012	2	5	0.503	0.022	0	0	0.500	0.103	0	0	0.500	0.296	15	16	0.481	0.010	3	7	0.477	0.012	20	14	0.536	0.007	21	22	0.520	0.008	24	29	0.458	0.006	34	15	0.567	0.006	3	1	0.535	0.016	0	0	0.504	0.047	22	7	0.535	0.010	14	12	0.414	0.007	30	28	0.494	0.006	12	14	0.492	0.008	7	8	0.509	0.011	1	8	0.499	0.011	3	1	0.510	0.017
chrXVI	599378	G	A	4	1	0.476	0.017	17	16	0.506	0.009	27	28	0.512	0.006	0	3	0.508	0.033	26	16	0.538	0.008	9	12	0.528	0.010	18	26	0.489	0.007	22	16	0.492	0.008	23	27	0.489	0.007	35	43	0.477	0.005	10	9	0.503	0.013	16	9	0.512	0.012	2	1	0.505	0.051	26	19	0.499	0.007	1	3	0.511	0.019	24	15	0.487	0.007	9	8	0.478	0.014	0	2	0.500	0.361	11	16	0.437	0.012	0	0	0.521	0.062	6	10	0.486	0.012	32	15	0.509	0.007	37	60	0.497	0.005	10	5	0.524	0.014	0	0	0.500	0.256	7	6	0.510	0.012	6	8	0.504	0.022	0	0	0.500	0.105	0	0	0.500	0.296	11	11	0.480	0.010	9	6	0.477	0.012	20	16	0.535	0.007	19	28	0.520	0.008	24	29	0.457	0.006	27	21	0.567	0.006	3	0	0.535	0.016	0	2	0.504	0.047	13	14	0.534	0.010	23	20	0.413	0.007	29	38	0.494	0.006	16	18	0.491	0.008	18	5	0.508	0.011	6	7	0.501	0.011	4	0	0.511	0.017
chrXVI	599431	T	C	7	7	0.478	0.017	16	23	0.506	0.009	30	27	0.512	0.006	0	4	0.508	0.033	31	12	0.539	0.008	7	11	0.527	0.010	32	38	0.489	0.007	25	25	0.492	0.008	28	27	0.490	0.007	44	61	0.477	0.005	17	5	0.503	0.013	20	10	0.512	0.012	1	0	0.507	0.051	27	22	0.499	0.007	4	5	0.511	0.019	31	21	0.487	0.007	9	5	0.478	0.014	0	1	0.500	0.361	13	21	0.438	0.012	1	0	0.517	0.063	12	14	0.486	0.012	32	24	0.510	0.007	48	58	0.497	0.005	10	6	0.521	0.014	0	2	0.500	0.256	24	9	0.509	0.012	9	7	0.504	0.022	0	0	0.500	0.105	0	0	0.500	0.296	12	19	0.480	0.010	9	6	0.478	0.012	24	23	0.535	0.007	24	24	0.519	0.008	22	38	0.457	0.006	36	22	0.568	0.006	1	0	0.535	0.016	0	2	0.504	0.047	9	8	0.536	0.009	24	32	0.414	0.007	30	32	0.494	0.006	22	28	0.490	0.008	14	7	0.508	0.011	6	6	0.500	0.011	16	1	0.509	0.017
chrXVI	599572	C	T	0	1	0.478	0.017	5	5	0.506	0.009	29	18	0.513	0.006	1	4	0.508	0.033	18	9	0.538	0.008	18	10	0.528	0.010	16	38	0.489	0.007	22	16	0.492	0.008	15	21	0.490	0.007	40	55	0.477	0.005	2	0	0.503	0.013	5	6	0.512	0.012	5	2	0.507	0.051	24	14	0.499	0.007	2	0	0.511	0.019	12	19	0.487	0.007	2	4	0.479	0.014	0	2	0.500	0.361	6	7	0.437	0.012	1	0	0.517	0.063	6	4	0.486	0.012	24	29	0.510	0.007	31	39	0.497	0.005	3	3	0.521	0.014	2	0	0.500	0.256	10	9	0.509	0.012	4	1	0.504	0.022	0	0	0.500	0.105	2	0	0.500	0.296	10	10	0.480	0.010	10	2	0.478	0.012	13	20	0.535	0.007	20	5	0.519	0.008	27	19	0.457	0.006	27	14	0.568	0.006	3	2	0.535	0.016	0	0	0.504	0.047	9	12	0.537	0.009	22	26	0.414	0.007	18	14	0.495	0.006	26	13	0.491	0.008	12	1	0.508	0.011	9	5	0.500	0.011	7	3	0.509	0.017
chrXVI	599803	A	G	3	0	0.479	0.017	6	19	0.507	0.009	27	16	0.513	0.006	1	0	0.508	0.033	33	7	0.536	0.008	16	10	0.528	0.010	13	14	0.489	0.007	18	10	0.492	0.008	20	17	0.490	0.007	33	36	0.479	0.005	10	1	0.507	0.013	7	7	0.514	0.012	0	0	0.507	0.051	19	16	0.499	0.007	6	3	0.510	0.019	12	15	0.484	0.007	3	4	0.483	0.014	0	0	0.500	0.360	2	4	0.437	0.012	0	0	0.517	0.063	14	4	0.486	0.012	23	27	0.513	0.007	31	50	0.497	0.005	6	4	0.521	0.014	0	0	0.500	0.256	8	8	0.510	0.012	0	3	0.502	0.022	0	0	0.500	0.103	0	0	0.500	0.358	10	6	0.478	0.010	9	6	0.479	0.012	14	12	0.537	0.007	11	7	0.519	0.008	21	32	0.459	0.006	39	11	0.568	0.006	5	3	0.535	0.016	1	0	0.504	0.046	16	9	0.537	0.010	12	35	0.410	0.007	31	21	0.496	0.006	13	15	0.492	0.008	4	8	0.509	0.011	10	5	0.503	0.011	5	3	0.505	0.017
chrXVI	599960	G	A	7	12	0.479	0.017	18	10	0.507	0.009	29	32	0.513	0.006	1	0	0.508	0.033	11	13	0.536	0.008	14	9	0.528	0.010	17	9	0.489	0.007	17	18	0.492	0.008	6	21	0.490	0.007	34	50	0.479	0.005	5	2	0.507	0.013	11	10	0.514	0.012	2	2	0.507	0.051	9	16	0.499	0.007	4	2	0.510	0.019	14	18	0.484	0.007	6	9	0.483	0.014	0	0	0.500	0.360	10	1	0.437	0.012	0	0	0.517	0.063	9	3	0.486	0.012	22	16	0.513	0.007	32	54	0.497	0.005	2	9	0.521	0.014	0	0	0.500	0.256	14	9	0.510	0.012	3	0	0.502	0.022	0	0	0.500	0.103	0	0	0.500	0.358	6	7	0.478	0.010	2	4	0.479	0.012	11	19	0.537	0.007	22	13	0.519	0.008	22	19	0.459	0.006	31	19	0.568	0.006	4	0	0.535	0.016	2	0	0.504	0.046	7	8	0.537	0.010	15	25	0.410	0.007	19	12	0.496	0.006	18	17	0.492	0.008	6	13	0.509	0.011	8	5	0.503	0.011	9	6	0.505	0.017
chrXVI	600272	A	G	1	0	0.480	0.017	1	0	0.506	0.009	2	10	0.513	0.006	0	0	0.508	0.032	0	3	0.538	0.008	0	0	0.529	0.010	3	2	0.490	0.007	1	3	0.495	0.008	5	5	0.491	0.007	8	15	0.477	0.005	1	1	0.507	0.013	0	0	0.515	0.012	0	0	0.503	0.051	4	4	0.498	0.007	0	0	0.510	0.019	6	4	0.486	0.007	2	4	0.481	0.014	0	0	0.500	0.360	3	0	0.437	0.012	0	0	0.515	0.064	0	1	0.485	0.012	2	0	0.513	0.007	8	10	0.498	0.005	0	0	0.520	0.014	0	0	0.500	0.256	1	0	0.510	0.012	0	0	0.507	0.022	0	0	0.500	0.103	0	0	0.500	0.358	2	4	0.477	0.010	2	1	0.478	0.012	5	6	0.536	0.007	1	4	0.520	0.008	5	4	0.460	0.006	6	0	0.566	0.006	0	2	0.533	0.016	0	0	0.504	0.046	0	0	0.539	0.010	2	6	0.409	0.007	0	5	0.496	0.006	0	0	0.493	0.008	2	2	0.510	0.011	0	6	0.503	0.011	0	0	0.505	0.017
chrXVI	600285	T	G	0	0	0.480	0.017	1	0	0.506	0.009	3	9	0.513	0.006	0	0	0.508	0.032	0	2	0.538	0.008	0	0	0.529	0.010	2	3	0.490	0.007	1	3	0.495	0.008	5	3	0.491	0.007	6	16	0.477	0.005	1	1	0.507	0.013	0	0	0.515	0.012	0	0	0.503	0.051	4	4	0.498	0.007	0	0	0.510	0.019	4	4	0.486	0.007	2	3	0.481	0.014	0	0	0.500	0.360	3	0	0.437	0.012	0	0	0.515	0.064	0	1	0.485	0.012	3	0	0.513	0.007	8	10	0.498	0.005	0	0	0.520	0.014	0	0	0.500	0.256	0	0	0.510	0.012	0	0	0.507	0.022	0	0	0.500	0.103	0	0	0.500	0.358	2	2	0.477	0.010	2	1	0.478	0.012	3	4	0.536	0.007	1	2	0.520	0.008	5	4	0.460	0.006	4	1	0.566	0.006	0	2	0.533	0.016	0	0	0.504	0.046	0	0	0.539	0.010	2	9	0.409	0.007	0	6	0.496	0.006	0	0	0.493	0.008	2	2	0.510	0.011	0	5	0.503	0.011	0	0	0.505	0.017
chrXVI	600342	C	T	0	0	0.482	0.017	0	0	0.506	0.009	3	4	0.515	0.006	0	0	0.508	0.032	2	3	0.538	0.008	1	0	0.530	0.010	4	4	0.491	0.007	2	1	0.495	0.008	2	3	0.491	0.007	5	14	0.477	0.005	1	0	0.507	0.013	0	0	0.517	0.012	0	1	0.503	0.051	7	2	0.498	0.007	0	0	0.510	0.019	4	2	0.486	0.007	2	4	0.481	0.014	0	0	0.500	0.360	2	3	0.437	0.012	0	0	0.515	0.064	0	2	0.486	0.012	5	3	0.514	0.007	7	9	0.499	0.005	0	0	0.519	0.014	0	0	0.500	0.256	2	0	0.509	0.012	0	0	0.507	0.022	0	0	0.500	0.105	0	0	0.500	0.358	1	0	0.480	0.010	1	0	0.477	0.013	3	4	0.536	0.008	4	1	0.520	0.008	5	7	0.461	0.006	3	2	0.566	0.006	0	3	0.535	0.017	0	0	0.504	0.046	1	1	0.539	0.010	5	8	0.409	0.007	1	6	0.497	0.006	2	0	0.492	0.008	4	2	0.510	0.011	0	2	0.505	0.011	0	0	0.505	0.017
chrXVI	600385	A	G	0	0	0.482	0.017	2	1	0.506	0.009	7	8	0.515	0.006	2	0	0.508	0.032	5	7	0.538	0.008	1	1	0.530	0.010	7	7	0.491	0.007	6	3	0.495	0.008	4	6	0.491	0.007	12	22	0.477	0.005	0	0	0.507	0.013	4	0	0.517	0.012	0	1	0.503	0.051	7	2	0.498	0.007	0	0	0.510	0.019	4	6	0.486	0.007	4	6	0.481	0.014	0	0	0.500	0.360	1	4	0.437	0.012	0	0	0.515	0.064	0	4	0.486	0.012	7	7	0.514	0.007	13	12	0.499	0.005	4	0	0.519	0.014	0	0	0.500	0.256	5	3	0.509	0.012	0	2	0.507	0.022	0	0	0.500	0.105	0	0	0.500	0.358	5	0	0.480	0.010	2	2	0.477	0.013	7	5	0.536	0.008	6	2	0.520	0.008	8	6	0.461	0.006	6	4	0.566	0.006	0	5	0.535	0.017	0	0	0.504	0.046	4	4	0.539	0.010	6	9	0.409	0.007	3	10	0.497	0.006	7	2	0.492	0.008	7	5	0.510	0.011	4	2	0.505	0.011	1	0	0.505	0.017
chrXVI	600697	A	G	3	4	0.483	0.017	11	2	0.505	0.010	24	18	0.514	0.006	0	0	0.506	0.033	10	12	0.537	0.008	10	3	0.531	0.010	11	19	0.492	0.007	11	9	0.496	0.008	10	6	0.491	0.007	31	22	0.478	0.005	6	3	0.506	0.013	1	5	0.518	0.012	1	0	0.503	0.051	9	11	0.497	0.007	5	0	0.512	0.019	14	12	0.486	0.007	0	4	0.483	0.014	0	0	0.500	0.360	1	4	0.436	0.012	1	0	0.515	0.064	2	6	0.485	0.012	13	11	0.515	0.007	32	34	0.498	0.005	0	2	0.519	0.014	0	0	0.500	0.257	2	4	0.510	0.012	0	0	0.508	0.022	0	0	0.500	0.105	0	0	0.500	0.358	7	1	0.480	0.010	0	7	0.476	0.013	17	12	0.535	0.008	13	17	0.520	0.008	14	22	0.460	0.006	18	14	0.566	0.006	3	1	0.534	0.017	0	0	0.504	0.047	4	6	0.540	0.010	11	19	0.408	0.007	14	27	0.497	0.006	9	9	0.492	0.008	13	3	0.513	0.011	2	14	0.504	0.011	2	0	0.505	0.017
chrXVI	600772	G	A	4	1	0.483	0.017	6	8	0.504	0.009	14	18	0.514	0.006	0	0	0.506	0.033	10	12	0.537	0.008	10	0	0.531	0.010	12	14	0.491	0.007	14	9	0.496	0.008	14	9	0.492	0.007	26	26	0.478	0.005	2	3	0.506	0.013	1	2	0.518	0.012	1	0	0.503	0.051	10	9	0.497	0.007	2	0	0.512	0.019	11	9	0.486	0.007	5	1	0.483	0.014	0	0	0.500	0.360	2	6	0.436	0.012	0	0	0.515	0.064	4	3	0.485	0.012	12	10	0.514	0.007	31	29	0.499	0.005	1	2	0.519	0.014	0	0	0.500	0.257	3	3	0.510	0.012	0	0	0.509	0.022	0	0	0.500	0.105	0	0	0.500	0.358	1	3	0.480	0.010	0	9	0.476	0.013	10	10	0.535	0.008	16	10	0.520	0.008	12	16	0.460	0.006	24	10	0.566	0.006	5	4	0.535	0.017	0	0	0.504	0.047	5	6	0.540	0.010	11	16	0.407	0.007	17	24	0.497	0.006	4	10	0.492	0.008	10	4	0.513	0.011	0	10	0.504	0.011	0	2	0.505	0.017
chrXVI	600820	G	A	8	0	0.483	0.017	6	5	0.502	0.010	22	27	0.514	0.006	2	0	0.506	0.033	15	15	0.535	0.008	10	1	0.531	0.010	9	19	0.489	0.007	14	10	0.497	0.008	23	13	0.490	0.007	30	37	0.478	0.005	1	3	0.507	0.013	2	2	0.518	0.012	1	0	0.503	0.051	16	10	0.497	0.007	2	1	0.512	0.020	15	14	0.486	0.007	5	1	0.485	0.014	0	0	0.500	0.360	4	7	0.436	0.012	1	0	0.515	0.064	8	5	0.485	0.013	15	16	0.515	0.007	29	39	0.499	0.005	0	5	0.521	0.014	0	0	0.500	0.257	7	8	0.509	0.012	0	0	0.509	0.022	1	0	0.500	0.105	0	0	0.500	0.358	2	4	0.478	0.010	1	6	0.476	0.013	14	15	0.536	0.008	19	12	0.520	0.008	12	18	0.461	0.006	29	14	0.566	0.006	7	5	0.535	0.017	0	0	0.504	0.047	5	8	0.540	0.010	16	21	0.406	0.007	16	23	0.497	0.006	4	13	0.491	0.009	9	4	0.512	0.011	3	8	0.504	0.011	0	2	0.504	0.017
chrXVI	600877	C	A	9	2	0.484	0.017	12	7	0.503	0.010	21	30	0.514	0.006	0	0	0.506	0.033	21	24	0.535	0.008	14	3	0.531	0.010	13	25	0.491	0.007	18	15	0.496	0.008	27	25	0.491	0.007	45	42	0.478	0.005	5	5	0.507	0.013	2	3	0.518	0.012	1	6	0.503	0.051	22	15	0.499	0.007	1	2	0.512	0.020	19	21	0.487	0.007	5	5	0.485	0.014	0	2	0.500	0.360	6	8	0.436	0.012	1	0	0.515	0.064	10	4	0.484	0.013	21	19	0.515	0.007	33	33	0.498	0.005	4	10	0.521	0.014	0	0	0.500	0.257	9	9	0.509	0.012	0	2	0.509	0.022	1	0	0.500	0.105	0	0	0.500	0.358	2	7	0.477	0.010	5	9	0.478	0.013	20	15	0.536	0.008	17	19	0.521	0.008	20	17	0.461	0.006	22	27	0.565	0.006	7	5	0.534	0.017	1	0	0.504	0.047	6	14	0.540	0.010	19	28	0.406	0.007	24	28	0.497	0.006	4	15	0.493	0.009	6	8	0.511	0.011	8	4	0.504	0.011	0	5	0.504	0.017
chrXVI	601953	A	G	2	5	0.481	0.017	13	5	0.504	0.010	15	24	0.516	0.006	0	0	0.504	0.033	16	14	0.534	0.008	10	12	0.525	0.010	11	18	0.489	0.007	11	10	0.497	0.008	12	12	0.491	0.007	27	31	0.477	0.005	6	4	0.509	0.013	5	5	0.519	0.012	0	0	0.501	0.050	3	4	0.498	0.007	2	1	0.515	0.020	7	11	0.487	0.007	5	5	0.486	0.014	2	0	0.500	0.359	8	4	0.437	0.012	0	0	0.510	0.066	3	3	0.487	0.013	16	21	0.512	0.007	23	36	0.498	0.005	1	3	0.521	0.014	0	0	0.500	0.231	4	6	0.507	0.012	0	0	0.507	0.022	2	0	0.500	0.105	0	0	0.500	0.359	4	5	0.476	0.010	2	4	0.475	0.013	14	3	0.535	0.008	9	11	0.521	0.008	20	14	0.462	0.006	19	17	0.565	0.006	10	4	0.534	0.017	2	0	0.504	0.047	8	5	0.540	0.010	14	17	0.407	0.007	15	14	0.496	0.006	15	10	0.494	0.009	8	2	0.514	0.011	4	1	0.507	0.011	2	7	0.501	0.017
chrXVI	601963	C	T	2	7	0.481	0.017	13	4	0.505	0.010	15	24	0.516	0.006	0	0	0.504	0.033	16	15	0.534	0.008	11	12	0.526	0.010	9	15	0.489	0.007	10	8	0.497	0.008	11	10	0.491	0.007	27	30	0.477	0.005	6	4	0.511	0.013	5	5	0.518	0.012	0	0	0.501	0.050	3	4	0.498	0.007	2	1	0.515	0.020	8	13	0.488	0.007	4	6	0.487	0.014	2	0	0.500	0.359	7	6	0.439	0.012	0	0	0.510	0.066	3	3	0.487	0.013	15	18	0.512	0.007	23	34	0.497	0.005	1	3	0.519	0.014	0	0	0.500	0.231	3	5	0.507	0.012	0	0	0.507	0.022	2	0	0.500	0.108	0	0	0.500	0.359	3	6	0.476	0.010	2	4	0.476	0.013	13	3	0.536	0.008	8	11	0.522	0.008	20	12	0.462	0.006	17	15	0.566	0.006	8	5	0.534	0.017	1	0	0.504	0.047	7	2	0.540	0.010	15	17	0.407	0.007	17	15	0.496	0.006	13	8	0.495	0.009	8	2	0.514	0.011	4	1	0.506	0.011	2	5	0.501	0.017
chrXVI	602136	C	T	2	1	0.481	0.017	8	4	0.506	0.010	25	15	0.517	0.006	1	0	0.508	0.033	18	11	0.533	0.008	13	7	0.525	0.010	22	14	0.488	0.007	9	6	0.499	0.008	23	15	0.491	0.007	44	35	0.477	0.005	0	6	0.511	0.013	12	3	0.518	0.012	0	0	0.501	0.050	20	18	0.498	0.007	7	1	0.515	0.020	23	10	0.486	0.007	9	6	0.483	0.014	0	0	0.500	0.359	5	7	0.435	0.012	0	0	0.510	0.066	4	10	0.489	0.013	15	19	0.514	0.007	42	34	0.497	0.005	5	4	0.518	0.014	0	0	0.500	0.231	7	7	0.505	0.012	2	2	0.507	0.022	0	0	0.500	0.108	0	0	0.500	0.359	6	8	0.476	0.010	1	5	0.477	0.013	18	8	0.536	0.008	14	14	0.521	0.008	20	12	0.462	0.006	18	40	0.564	0.006	4	6	0.534	0.017	1	3	0.504	0.047	11	8	0.538	0.010	27	22	0.408	0.007	22	16	0.496	0.006	13	6	0.492	0.009	16	6	0.513	0.011	6	10	0.508	0.011	6	6	0.500	0.017
chrXVI	602215	G	A	4	2	0.480	0.017	8	3	0.506	0.010	19	14	0.517	0.006	0	0	0.504	0.033	17	4	0.533	0.008	12	5	0.524	0.010	23	12	0.488	0.007	9	6	0.498	0.008	22	14	0.491	0.007	43	34	0.477	0.005	2	2	0.509	0.013	8	2	0.519	0.012	0	0	0.501	0.050	15	14	0.497	0.007	8	3	0.515	0.020	24	9	0.487	0.007	7	4	0.486	0.014	0	0	0.500	0.359	5	11	0.436	0.012	0	0	0.510	0.066	4	8	0.490	0.013	13	22	0.514	0.007	37	33	0.498	0.005	6	5	0.519	0.014	0	0	0.500	0.231	12	7	0.504	0.012	3	1	0.507	0.022	0	0	0.500	0.108	0	0	0.500	0.359	2	6	0.476	0.010	2	4	0.475	0.013	15	13	0.537	0.008	21	10	0.523	0.008	24	11	0.463	0.006	25	25	0.564	0.006	4	5	0.534	0.017	2	2	0.502	0.048	12	6	0.539	0.010	20	21	0.407	0.007	21	13	0.497	0.006	11	5	0.494	0.009	12	5	0.512	0.011	6	10	0.507	0.011	1	5	0.501	0.017
chrXVI	602623	C	T	0	2	0.480	0.017	6	0	0.507	0.010	14	9	0.518	0.006	0	0	0.504	0.033	5	9	0.534	0.008	9	0	0.524	0.010	3	6	0.486	0.007	2	6	0.495	0.008	5	6	0.491	0.007	21	23	0.479	0.005	0	0	0.510	0.013	0	1	0.518	0.012	0	0	0.501	0.050	12	7	0.496	0.007	0	0	0.515	0.019	6	11	0.488	0.007	0	1	0.486	0.014	0	0	0.500	0.359	2	2	0.435	0.012	1	0	0.510	0.066	4	2	0.492	0.013	6	9	0.515	0.007	13	12	0.497	0.005	0	4	0.518	0.014	0	0	0.500	0.231	2	2	0.505	0.012	0	0	0.505	0.022	0	0	0.500	0.112	0	0	0.500	0.359	1	2	0.477	0.010	0	2	0.476	0.013	4	6	0.535	0.008	4	5	0.520	0.008	3	13	0.462	0.006	14	12	0.565	0.006	3	4	0.536	0.017	0	0	0.502	0.048	0	0	0.538	0.010	3	11	0.409	0.007	13	10	0.497	0.006	5	4	0.494	0.009	4	4	0.511	0.011	0	4	0.507	0.011	2	2	0.501	0.017
chrXVI	602884	A	G	0	2	0.480	0.017	2	4	0.507	0.010	6	7	0.519	0.006	0	0	0.504	0.033	6	6	0.534	0.008	0	2	0.526	0.010	3	4	0.486	0.007	2	2	0.496	0.008	5	4	0.493	0.007	6	2	0.479	0.005	2	7	0.510	0.013	0	2	0.519	0.013	0	0	0.501	0.050	4	0	0.496	0.007	0	1	0.516	0.020	1	4	0.488	0.007	2	0	0.487	0.014	0	0	0.500	0.359	0	1	0.434	0.012	0	0	0.510	0.066	2	0	0.490	0.013	5	4	0.516	0.007	3	6	0.499	0.005	1	0	0.519	0.014	0	0	0.500	0.231	1	2	0.506	0.012	0	0	0.507	0.023	0	0	0.500	0.115	0	0	0.500	0.359	4	2	0.477	0.011	0	4	0.476	0.013	5	3	0.536	0.008	6	4	0.521	0.008	3	5	0.463	0.006	4	6	0.566	0.006	3	2	0.536	0.017	0	0	0.502	0.048	0	6	0.539	0.010	2	11	0.409	0.007	2	7	0.498	0.006	1	2	0.494	0.009	4	2	0.512	0.011	2	0	0.508	0.011	2	0	0.501	0.017
chrXVI	602920	A	G	0	0	0.480	0.017	1	2	0.507	0.010	3	5	0.518	0.006	0	0	0.504	0.033	3	5	0.533	0.008	0	2	0.525	0.010	2	3	0.486	0.007	2	0	0.497	0.008	1	2	0.493	0.007	8	2	0.479	0.005	1	6	0.510	0.013	0	1	0.519	0.013	0	0	0.501	0.050	3	0	0.493	0.007	0	1	0.516	0.020	1	1	0.488	0.007	1	0	0.487	0.014	0	0	0.500	0.359	0	1	0.434	0.012	0	0	0.510	0.066	0	0	0.490	0.013	5	1	0.514	0.007	1	5	0.499	0.005	1	0	0.516	0.014	0	0	0.500	0.231	1	2	0.505	0.012	0	0	0.507	0.023	0	0	0.500	0.115	0	0	0.500	0.359	3	2	0.478	0.010	0	2	0.477	0.013	5	2	0.537	0.008	5	3	0.521	0.008	2	5	0.462	0.006	1	2	0.565	0.006	1	2	0.536	0.017	0	0	0.502	0.048	0	2	0.539	0.010	2	6	0.410	0.007	2	4	0.497	0.006	1	0	0.493	0.009	3	3	0.511	0.011	2	0	0.508	0.011	1	0	0.501	0.017
chrXVI	603583	C	T	2	0	0.477	0.017	1	2	0.505	0.010	17	10	0.520	0.006	0	0	0.506	0.033	18	13	0.533	0.008	5	0	0.524	0.010	16	9	0.486	0.007	6	8	0.495	0.008	10	4	0.492	0.007	23	32	0.480	0.005	0	3	0.512	0.013	0	4	0.518	0.013	0	0	0.501	0.050	9	9	0.496	0.008	1	0	0.514	0.020	15	18	0.488	0.007	4	5	0.486	0.014	0	0	0.500	0.359	2	2	0.434	0.012	0	0	0.510	0.066	0	2	0.490	0.013	9	6	0.515	0.007	23	23	0.500	0.005	12	1	0.518	0.014	0	0	0.500	0.232	2	1	0.506	0.012	2	0	0.504	0.023	0	2	0.500	0.112	0	0	0.500	0.359	0	1	0.476	0.010	1	2	0.474	0.013	7	5	0.538	0.008	4	7	0.521	0.008	18	10	0.463	0.006	16	4	0.567	0.006	5	2	0.538	0.017	0	2	0.499	0.047	3	4	0.539	0.010	14	11	0.410	0.007	11	10	0.498	0.006	5	12	0.495	0.009	3	5	0.511	0.011	6	2	0.510	0.011	1	0	0.498	0.017
chrXVI	603847	G	A	4	2	0.479	0.017	7	6	0.504	0.010	18	7	0.520	0.006	0	0	0.504	0.033	8	9	0.531	0.008	5	10	0.525	0.010	18	8	0.486	0.007	6	5	0.495	0.008	15	5	0.494	0.007	42	47	0.481	0.005	7	4	0.512	0.013	6	10	0.517	0.013	0	0	0.501	0.049	12	11	0.494	0.007	2	2	0.516	0.019	17	3	0.488	0.007	2	3	0.486	0.014	2	0	0.500	0.359	2	5	0.433	0.012	0	0	0.515	0.064	4	2	0.491	0.013	18	14	0.514	0.007	34	21	0.501	0.005	6	5	0.519	0.014	0	2	0.500	0.232	6	6	0.505	0.012	2	1	0.505	0.023	0	0	0.500	0.112	0	0	0.500	0.360	7	1	0.478	0.010	3	3	0.476	0.013	11	6	0.538	0.008	10	7	0.521	0.008	12	16	0.463	0.006	15	25	0.567	0.006	7	6	0.540	0.017	1	0	0.499	0.047	5	2	0.543	0.010	4	15	0.410	0.007	10	13	0.498	0.006	4	15	0.493	0.009	2	2	0.510	0.011	1	2	0.511	0.011	2	4	0.498	0.017
chrXVI	604022	G	A	2	4	0.486	0.017	9	5	0.501	0.010	20	23	0.521	0.006	0	0	0.503	0.033	22	9	0.530	0.008	13	9	0.523	0.010	26	18	0.486	0.007	13	5	0.494	0.008	11	20	0.494	0.007	40	42	0.483	0.005	4	1	0.514	0.013	5	2	0.518	0.012	2	0	0.498	0.050	19	10	0.495	0.007	6	3	0.515	0.019	16	5	0.491	0.007	5	2	0.487	0.014	0	0	0.500	0.359	7	6	0.436	0.012	0	0	0.515	0.064	3	4	0.487	0.012	16	12	0.514	0.007	41	29	0.501	0.005	10	1	0.518	0.014	0	0	0.500	0.232	3	4	0.506	0.012	1	0	0.506	0.023	0	0	0.500	0.112	0	0	0.500	0.360	4	13	0.478	0.010	2	5	0.475	0.013	14	13	0.539	0.008	16	9	0.519	0.008	23	17	0.463	0.006	20	20	0.568	0.006	3	5	0.539	0.017	2	2	0.499	0.047	7	10	0.539	0.010	17	24	0.413	0.007	25	14	0.500	0.006	7	6	0.495	0.009	9	6	0.511	0.011	6	3	0.512	0.011	2	2	0.495	0.017
chrXVI	604091	C	T	5	0	0.480	0.017	14	10	0.504	0.010	26	37	0.520	0.006	6	0	0.504	0.033	20	16	0.531	0.008	15	9	0.523	0.010	26	15	0.487	0.007	14	15	0.493	0.008	22	20	0.495	0.007	42	49	0.481	0.005	2	1	0.515	0.013	8	11	0.515	0.013	1	0	0.498	0.050	21	19	0.496	0.007	4	0	0.518	0.020	13	17	0.490	0.007	3	1	0.487	0.014	0	0	0.500	0.359	12	9	0.434	0.012	0	0	0.520	0.064	4	8	0.491	0.013	22	17	0.514	0.007	49	31	0.500	0.005	10	2	0.518	0.014	0	0	0.500	0.232	10	4	0.508	0.012	4	2	0.507	0.023	0	0	0.500	0.112	0	0	0.500	0.360	6	14	0.479	0.011	5	10	0.477	0.013	18	11	0.538	0.008	21	9	0.520	0.008	24	22	0.464	0.006	20	20	0.567	0.006	3	7	0.541	0.017	0	0	0.496	0.048	10	11	0.538	0.010	23	20	0.411	0.007	30	18	0.498	0.006	13	12	0.496	0.009	11	15	0.511	0.011	10	8	0.511	0.011	3	4	0.494	0.017
chrXVI	604106	G	T	4	0	0.480	0.017	16	11	0.504	0.010	28	37	0.520	0.006	6	0	0.504	0.033	18	17	0.531	0.008	12	9	0.523	0.010	21	15	0.487	0.007	14	16	0.493	0.008	21	17	0.495	0.007	45	49	0.481	0.005	2	1	0.515	0.013	8	11	0.515	0.013	1	0	0.498	0.050	24	20	0.496	0.007	4	1	0.518	0.020	15	18	0.490	0.007	3	1	0.487	0.014	0	0	0.500	0.359	9	8	0.434	0.012	0	0	0.520	0.064	5	8	0.491	0.013	22	18	0.514	0.007	51	33	0.500	0.005	10	2	0.518	0.014	0	0	0.500	0.232	10	3	0.508	0.012	4	2	0.507	0.023	0	0	0.500	0.112	0	0	0.500	0.360	5	14	0.479	0.011	5	7	0.477	0.013	21	13	0.538	0.008	18	10	0.520	0.008	27	20	0.464	0.006	21	23	0.567	0.006	3	7	0.541	0.017	0	0	0.496	0.048	7	11	0.538	0.010	20	21	0.411	0.007	28	19	0.498	0.006	12	14	0.496	0.009	10	15	0.511	0.011	12	7	0.511	0.011	3	4	0.494	0.017
chrXVI	604118	G	A	4	0	0.480	0.017	15	12	0.504	0.010	29	35	0.520	0.006	6	0	0.504	0.033	21	14	0.531	0.008	12	8	0.523	0.010	25	16	0.487	0.007	14	17	0.493	0.008	23	19	0.495	0.007	50	47	0.481	0.005	2	1	0.515	0.013	10	10	0.515	0.013	1	0	0.498	0.050	26	22	0.496	0.007	2	1	0.518	0.020	16	18	0.490	0.007	2	1	0.487	0.014	0	0	0.500	0.359	10	8	0.434	0.012	0	0	0.520	0.064	6	7	0.491	0.013	25	18	0.514	0.007	53	35	0.500	0.005	11	2	0.518	0.014	0	0	0.500	0.232	10	3	0.508	0.012	4	2	0.507	0.023	0	1	0.500	0.112	0	0	0.500	0.360	5	15	0.479	0.011	5	7	0.477	0.013	21	14	0.538	0.008	21	9	0.520	0.008	27	23	0.464	0.006	25	23	0.567	0.006	4	6	0.541	0.017	0	0	0.496	0.048	8	9	0.538	0.010	20	20	0.411	0.007	30	20	0.498	0.006	12	14	0.496	0.009	13	13	0.511	0.011	11	7	0.511	0.011	3	4	0.494	0.017
chrXVI	604262	T	A	9	5	0.483	0.017	24	12	0.501	0.010	40	25	0.520	0.006	2	0	0.504	0.033	39	18	0.530	0.008	18	14	0.523	0.010	43	32	0.487	0.007	27	23	0.494	0.008	34	32	0.497	0.007	61	67	0.482	0.005	9	6	0.512	0.013	9	6	0.518	0.013	4	0	0.501	0.050	24	34	0.496	0.007	9	2	0.516	0.020	41	17	0.490	0.007	11	8	0.490	0.014	0	0	0.500	0.358	14	8	0.435	0.012	0	0	0.521	0.066	14	10	0.490	0.013	42	34	0.514	0.007	77	64	0.501	0.005	10	10	0.520	0.014	2	0	0.500	0.232	12	10	0.505	0.012	6	2	0.503	0.023	1	2	0.500	0.115	0	0	0.500	0.360	26	15	0.480	0.010	11	14	0.476	0.013	30	18	0.538	0.008	21	25	0.521	0.008	46	28	0.463	0.006	36	39	0.568	0.006	3	3	0.539	0.017	1	0	0.496	0.048	22	13	0.541	0.010	33	37	0.412	0.007	32	35	0.501	0.006	14	22	0.497	0.009	16	12	0.511	0.011	12	9	0.514	0.011	6	1	0.496	0.017
chrXVI	604448	T	C	3	9	0.480	0.017	30	23	0.504	0.010	52	48	0.519	0.006	4	2	0.504	0.034	39	36	0.532	0.008	27	16	0.523	0.010	56	38	0.487	0.007	27	45	0.493	0.008	53	26	0.497	0.007	59	76	0.482	0.005	14	12	0.516	0.013	12	11	0.515	0.013	1	2	0.501	0.051	29	26	0.496	0.008	5	2	0.519	0.020	38	40	0.488	0.007	9	5	0.489	0.015	0	0	0.500	0.358	17	12	0.435	0.012	2	1	0.521	0.066	10	12	0.493	0.013	40	31	0.514	0.007	84	66	0.501	0.005	10	9	0.520	0.014	1	0	0.500	0.232	11	17	0.505	0.012	6	10	0.506	0.023	2	1	0.500	0.115	0	0	0.500	0.360	27	14	0.478	0.011	15	12	0.476	0.013	28	21	0.538	0.008	33	32	0.521	0.008	57	40	0.462	0.006	30	38	0.567	0.006	3	8	0.540	0.017	0	0	0.496	0.048	31	20	0.539	0.010	33	48	0.412	0.007	53	39	0.500	0.006	32	39	0.498	0.009	20	18	0.511	0.011	5	18	0.512	0.011	7	13	0.496	0.017
chrXVI	604538	C	T	8	10	0.480	0.017	36	19	0.503	0.010	66	57	0.519	0.006	8	4	0.504	0.034	42	38	0.530	0.008	24	18	0.523	0.010	41	37	0.487	0.007	33	35	0.494	0.008	43	32	0.497	0.007	68	85	0.482	0.005	14	14	0.514	0.013	18	10	0.516	0.013	3	2	0.501	0.051	26	34	0.496	0.008	6	3	0.516	0.020	44	35	0.490	0.007	13	15	0.490	0.014	0	0	0.500	0.358	7	15	0.435	0.012	4	0	0.521	0.066	9	8	0.491	0.013	45	47	0.515	0.007	71	79	0.501	0.005	16	17	0.519	0.014	1	0	0.500	0.232	23	22	0.505	0.012	7	12	0.504	0.023	0	6	0.500	0.118	2	0	0.500	0.360	27	19	0.479	0.011	19	10	0.476	0.013	50	26	0.538	0.008	24	37	0.522	0.008	60	48	0.461	0.006	55	38	0.568	0.006	4	4	0.541	0.017	0	1	0.496	0.048	22	15	0.541	0.010	40	48	0.412	0.007	44	44	0.500	0.006	38	24	0.496	0.009	22	11	0.511	0.011	14	11	0.513	0.011	13	1	0.499	0.017
chrXVI	604655	G	A	9	3	0.480	0.017	30	35	0.503	0.010	54	47	0.519	0.006	10	0	0.504	0.034	33	28	0.530	0.008	18	17	0.523	0.010	39	32	0.487	0.007	29	23	0.494	0.008	51	41	0.497	0.007	73	88	0.482	0.005	10	21	0.514	0.013	17	12	0.516	0.013	1	0	0.501	0.051	44	40	0.496	0.008	4	5	0.516	0.020	47	37	0.490	0.007	16	13	0.490	0.014	0	0	0.500	0.358	21	22	0.435	0.012	0	0	0.521	0.066	10	20	0.491	0.013	45	46	0.515	0.007	63	58	0.501	0.005	23	12	0.519	0.014	2	0	0.500	0.232	13	10	0.505	0.012	10	11	0.504	0.023	0	2	0.500	0.118	0	0	0.500	0.360	22	25	0.479	0.011	19	12	0.476	0.013	42	33	0.538	0.008	41	29	0.522	0.008	36	53	0.461	0.006	44	35	0.568	0.006	10	6	0.541	0.017	3	2	0.496	0.048	22	20	0.541	0.010	51	47	0.412	0.007	55	48	0.500	0.006	31	23	0.496	0.009	25	11	0.511	0.011	28	25	0.513	0.011	10	9	0.499	0.017
chrXVI	604883	T	C	0	4	0.481	0.018	10	18	0.507	0.010	29	26	0.518	0.006	3	0	0.504	0.034	20	18	0.532	0.008	16	7	0.523	0.010	17	26	0.486	0.007	15	19	0.493	0.008	17	36	0.499	0.007	37	52	0.481	0.005	14	16	0.514	0.014	9	13	0.518	0.013	0	1	0.500	0.052	29	19	0.495	0.008	7	2	0.520	0.020	19	31	0.491	0.007	0	11	0.486	0.015	0	0	0.500	0.358	1	2	0.434	0.012	0	0	0.521	0.066	4	10	0.492	0.013	28	23	0.513	0.007	43	43	0.501	0.005	5	7	0.518	0.014	0	0	0.500	0.232	8	9	0.504	0.012	0	6	0.506	0.023	0	0	0.500	0.118	0	0	0.500	0.360	9	8	0.479	0.011	5	9	0.474	0.013	19	19	0.537	0.008	13	18	0.523	0.008	20	26	0.462	0.006	34	21	0.567	0.006	7	1	0.540	0.017	0	0	0.499	0.049	18	17	0.540	0.010	24	22	0.411	0.007	34	34	0.500	0.007	11	18	0.498	0.009	3	10	0.512	0.012	8	8	0.514	0.011	1	4	0.498	0.018
chrXVI	605063	T	A	1	6	0.483	0.018	8	15	0.503	0.010	23	25	0.516	0.006	2	0	0.505	0.034	12	23	0.530	0.008	8	12	0.521	0.010	17	13	0.484	0.007	16	13	0.493	0.008	21	21	0.497	0.007	31	42	0.481	0.005	4	1	0.513	0.014	11	7	0.516	0.013	1	0	0.500	0.052	15	25	0.495	0.008	2	1	0.518	0.020	24	16	0.488	0.007	8	3	0.485	0.015	0	0	0.500	0.358	9	10	0.433	0.012	0	0	0.520	0.066	3	13	0.490	0.013	20	20	0.514	0.007	30	37	0.501	0.005	2	3	0.519	0.014	0	0	0.500	0.232	10	7	0.506	0.012	5	4	0.508	0.023	0	0	0.500	0.118	0	0	0.500	0.360	6	13	0.477	0.011	5	10	0.476	0.013	15	19	0.538	0.008	19	19	0.525	0.008	19	17	0.462	0.006	36	20	0.568	0.007	10	1	0.541	0.017	0	0	0.499	0.049	5	13	0.540	0.010	15	24	0.414	0.007	35	18	0.498	0.007	10	21	0.497	0.009	13	5	0.511	0.012	5	0	0.515	0.011	6	4	0.497	0.018
chrXVI	605066	A	G	1	6	0.483	0.018	8	15	0.503	0.010	23	25	0.516	0.006	2	0	0.505	0.034	12	23	0.530	0.008	8	12	0.521	0.010	17	13	0.484	0.007	16	13	0.493	0.008	21	21	0.497	0.007	31	42	0.481	0.005	4	1	0.513	0.014	11	7	0.516	0.013	1	0	0.500	0.052	15	25	0.495	0.008	2	1	0.518	0.020	24	16	0.488	0.007	8	3	0.485	0.015	0	0	0.500	0.358	9	10	0.433	0.012	0	0	0.520	0.066	3	13	0.490	0.013	20	20	0.514	0.007	30	37	0.501	0.005	2	3	0.519	0.014	0	0	0.500	0.232	10	7	0.506	0.012	5	4	0.508	0.023	0	0	0.500	0.118	0	0	0.500	0.360	6	13	0.477	0.011	5	10	0.476	0.013	15	19	0.538	0.008	19	19	0.525	0.008	19	17	0.462	0.006	36	20	0.568	0.007	10	1	0.541	0.017	0	0	0.499	0.049	5	13	0.540	0.010	15	24	0.414	0.007	35	18	0.498	0.007	10	21	0.497	0.009	13	5	0.511	0.012	5	0	0.515	0.011	6	4	0.497	0.018
chrXVI	605225	T	C	8	8	0.482	0.018	16	17	0.502	0.010	28	30	0.516	0.006	2	2	0.507	0.034	14	26	0.529	0.008	14	11	0.521	0.010	18	17	0.484	0.007	16	25	0.493	0.008	25	26	0.498	0.007	32	51	0.481	0.005	6	5	0.513	0.014	7	3	0.517	0.013	0	0	0.500	0.052	17	22	0.495	0.008	9	3	0.519	0.020	17	19	0.488	0.007	9	6	0.482	0.015	0	0	0.500	0.358	5	9	0.434	0.012	2	0	0.520	0.066	4	11	0.490	0.013	25	25	0.514	0.007	38	70	0.500	0.005	10	9	0.519	0.014	0	0	0.500	0.232	8	4	0.506	0.012	2	4	0.508	0.023	0	0	0.500	0.118	0	0	0.500	0.360	9	12	0.477	0.011	1	13	0.476	0.013	27	16	0.538	0.008	18	19	0.524	0.008	12	32	0.463	0.007	34	31	0.569	0.007	6	0	0.540	0.017	0	0	0.499	0.049	17	18	0.539	0.010	15	38	0.414	0.007	31	31	0.497	0.007	15	29	0.497	0.009	7	12	0.509	0.012	5	7	0.514	0.011	3	13	0.497	0.018
chrXVI	605344	T	C	1	5	0.482	0.018	8	6	0.504	0.010	33	33	0.517	0.006	0	0	0.507	0.034	8	12	0.529	0.008	10	4	0.521	0.010	24	12	0.485	0.007	6	14	0.493	0.008	22	22	0.497	0.007	24	33	0.483	0.005	5	4	0.513	0.014	14	4	0.518	0.013	2	0	0.500	0.052	13	11	0.495	0.008	5	1	0.519	0.020	14	17	0.488	0.007	2	4	0.483	0.015	0	0	0.500	0.358	6	6	0.433	0.012	0	0	0.520	0.066	5	7	0.490	0.013	14	12	0.514	0.007	29	32	0.500	0.005	6	7	0.519	0.015	0	1	0.500	0.258	2	12	0.508	0.012	2	0	0.508	0.023	2	1	0.500	0.118	0	0	0.500	0.360	4	7	0.478	0.011	3	2	0.476	0.013	22	11	0.538	0.008	9	26	0.525	0.008	6	19	0.463	0.007	16	21	0.568	0.007	1	3	0.540	0.017	1	0	0.499	0.049	11	3	0.540	0.010	10	30	0.414	0.007	33	15	0.498	0.007	4	12	0.496	0.009	7	3	0.511	0.012	7	8	0.515	0.011	2	4	0.498	0.018
chrXVI	605750	G	A	1	3	0.482	0.018	14	17	0.504	0.010	24	36	0.516	0.006	4	3	0.511	0.034	19	11	0.528	0.008	14	15	0.520	0.010	20	27	0.484	0.007	19	21	0.493	0.008	22	20	0.497	0.007	38	55	0.483	0.005	1	5	0.512	0.014	12	6	0.518	0.013	0	1	0.500	0.052	23	22	0.495	0.008	0	0	0.520	0.020	22	14	0.489	0.007	5	6	0.483	0.015	0	0	0.500	0.358	4	8	0.434	0.012	1	1	0.520	0.066	5	8	0.489	0.013	25	31	0.514	0.007	36	38	0.499	0.005	8	8	0.520	0.015	0	0	0.500	0.258	13	10	0.507	0.012	5	4	0.508	0.023	5	0	0.500	0.118	0	0	0.500	0.360	1	13	0.479	0.011	12	7	0.475	0.013	15	15	0.537	0.008	30	10	0.524	0.008	33	27	0.464	0.007	35	19	0.568	0.007	4	3	0.541	0.017	0	2	0.493	0.049	9	19	0.541	0.010	17	30	0.414	0.007	25	28	0.498	0.007	21	22	0.496	0.009	12	10	0.510	0.012	8	9	0.513	0.011	5	3	0.498	0.018
chrXVI	606191	G	T	2	5	0.482	0.018	7	4	0.504	0.010	27	23	0.517	0.007	0	0	0.507	0.035	11	8	0.528	0.008	9	6	0.522	0.010	18	14	0.486	0.007	15	8	0.495	0.008	20	20	0.499	0.007	35	33	0.482	0.005	11	1	0.512	0.014	9	0	0.520	0.013	0	0	0.498	0.052	10	14	0.496	0.008	6	2	0.519	0.020	25	17	0.489	0.007	5	3	0.487	0.015	0	0	0.500	0.358	4	6	0.435	0.013	0	0	0.532	0.067	6	8	0.490	0.013	15	22	0.515	0.007	33	31	0.498	0.005	11	4	0.523	0.015	0	0	0.500	0.296	4	8	0.506	0.012	2	1	0.511	0.023	0	0	0.500	0.118	0	0	0.500	0.361	13	9	0.478	0.011	0	3	0.471	0.013	19	18	0.539	0.008	13	8	0.523	0.008	21	19	0.469	0.007	24	14	0.570	0.007	4	4	0.544	0.017	2	0	0.493	0.049	3	4	0.540	0.010	17	19	0.412	0.007	22	16	0.498	0.007	9	8	0.497	0.009	12	4	0.511	0.012	14	6	0.514	0.012	0	2	0.496	0.018
chrXVI	606814	C	T	1	2	0.481	0.018	16	11	0.504	0.010	18	21	0.516	0.007	0	0	0.505	0.035	15	17	0.528	0.008	14	10	0.524	0.010	11	12	0.486	0.007	7	11	0.492	0.008	17	26	0.499	0.007	31	26	0.482	0.005	5	0	0.517	0.014	7	6	0.520	0.013	0	2	0.501	0.052	23	13	0.499	0.008	1	2	0.515	0.020	19	10	0.488	0.007	4	6	0.496	0.015	0	0	0.500	0.357	5	5	0.432	0.013	0	0	0.528	0.069	5	9	0.492	0.013	17	18	0.513	0.007	47	54	0.496	0.005	5	3	0.524	0.015	0	0	0.500	0.296	8	6	0.505	0.013	0	4	0.512	0.023	2	0	0.500	0.124	0	0	0.500	0.361	2	12	0.480	0.011	3	9	0.471	0.013	23	21	0.539	0.008	20	19	0.525	0.008	13	17	0.468	0.007	22	27	0.568	0.007	7	3	0.544	0.017	3	1	0.496	0.049	13	7	0.540	0.010	18	13	0.412	0.007	18	21	0.500	0.007	8	8	0.496	0.009	8	9	0.509	0.012	3	4	0.511	0.012	0	1	0.497	0.018
chrXVI	606832	C	G	0	2	0.481	0.018	13	14	0.504	0.010	16	25	0.518	0.007	0	0	0.505	0.035	16	13	0.526	0.008	15	12	0.523	0.010	17	10	0.488	0.007	7	12	0.492	0.008	15	24	0.499	0.007	34	26	0.481	0.005	4	0	0.517	0.014	8	6	0.520	0.013	1	2	0.501	0.052	21	11	0.499	0.008	1	3	0.515	0.020	17	12	0.489	0.007	4	6	0.496	0.015	0	0	0.500	0.357	3	5	0.433	0.013	0	0	0.528	0.069	6	8	0.492	0.013	18	17	0.514	0.007	42	44	0.496	0.005	6	2	0.524	0.015	0	0	0.500	0.296	8	3	0.505	0.013	0	1	0.512	0.023	2	0	0.500	0.124	0	0	0.500	0.361	2	11	0.480	0.011	3	6	0.471	0.013	24	23	0.539	0.008	18	17	0.525	0.008	10	12	0.467	0.007	21	25	0.567	0.007	6	4	0.544	0.017	1	1	0.496	0.049	12	6	0.540	0.010	20	14	0.411	0.007	20	24	0.499	0.007	9	8	0.495	0.009	8	7	0.510	0.012	3	4	0.513	0.012	0	3	0.497	0.018
chrXVI	607353	C	T	0	0	0.479	0.018	2	3	0.507	0.010	14	5	0.519	0.007	0	2	0.505	0.035	5	3	0.527	0.008	2	5	0.522	0.010	10	5	0.487	0.007	1	8	0.494	0.008	10	5	0.498	0.007	18	11	0.480	0.005	2	0	0.517	0.014	5	0	0.519	0.013	0	0	0.501	0.052	9	8	0.500	0.008	0	1	0.515	0.020	9	6	0.489	0.007	0	1	0.497	0.015	0	0	0.500	0.357	0	0	0.431	0.013	0	1	0.521	0.067	3	3	0.494	0.013	8	13	0.513	0.007	15	15	0.496	0.005	0	0	0.523	0.015	0	0	0.500	0.296	7	0	0.503	0.013	2	1	0.514	0.023	0	0	0.500	0.124	0	0	0.500	0.361	6	6	0.481	0.011	2	0	0.471	0.013	8	3	0.539	0.008	8	5	0.524	0.008	12	9	0.471	0.007	10	6	0.569	0.007	2	2	0.546	0.017	0	0	0.496	0.050	9	2	0.539	0.010	6	4	0.411	0.007	8	8	0.499	0.007	6	4	0.497	0.009	6	4	0.513	0.012	2	2	0.512	0.012	0	0	0.500	0.018
chrXVI	607493	G	A	0	0	0.481	0.018	0	0	0.506	0.010	1	3	0.519	0.007	0	0	0.505	0.035	0	0	0.528	0.008	0	0	0.522	0.010	0	1	0.488	0.007	0	0	0.493	0.008	1	1	0.497	0.007	0	5	0.481	0.005	0	0	0.515	0.014	0	0	0.519	0.013	0	0	0.501	0.052	0	2	0.500	0.008	0	0	0.518	0.020	0	2	0.489	0.007	0	0	0.499	0.015	0	0	0.500	0.357	0	0	0.430	0.012	0	0	0.521	0.067	0	0	0.497	0.013	0	0	0.513	0.007	1	3	0.497	0.005	0	0	0.525	0.015	0	0	0.500	0.296	0	0	0.503	0.012	0	0	0.514	0.023	0	0	0.500	0.124	0	0	0.500	0.361	0	0	0.481	0.011	0	0	0.471	0.013	1	0	0.538	0.008	0	0	0.525	0.008	0	1	0.471	0.007	0	0	0.572	0.007	0	0	0.547	0.017	0	0	0.496	0.050	0	1	0.541	0.010	0	2	0.411	0.007	0	1	0.499	0.007	0	0	0.498	0.009	0	1	0.513	0.012	0	0	0.515	0.012	0	0	0.500	0.018
chrXVI	607854	C	T	3	2	0.482	0.018	5	3	0.503	0.010	12	24	0.516	0.007	0	0	0.508	0.035	5	5	0.526	0.008	2	7	0.523	0.010	16	17	0.486	0.007	10	8	0.491	0.008	10	12	0.497	0.007	26	23	0.482	0.005	0	4	0.517	0.014	6	3	0.514	0.013	0	0	0.505	0.053	6	7	0.500	0.008	1	4	0.515	0.020	12	22	0.490	0.007	3	1	0.500	0.015	0	0	0.500	0.357	5	5	0.428	0.013	0	1	0.526	0.064	4	4	0.498	0.013	4	13	0.513	0.007	17	24	0.495	0.005	0	1	0.522	0.015	0	0	0.500	0.296	3	8	0.501	0.012	1	2	0.516	0.023	0	0	0.500	0.128	0	0	0.500	0.361	1	10	0.483	0.011	3	5	0.472	0.013	15	11	0.535	0.008	5	12	0.527	0.008	11	27	0.471	0.007	13	20	0.570	0.007	4	3	0.545	0.017	0	0	0.493	0.049	5	4	0.537	0.010	11	26	0.409	0.007	6	20	0.497	0.007	3	7	0.496	0.009	2	2	0.512	0.012	2	6	0.516	0.012	3	0	0.502	0.018
chrXVI	607904	G	A	1	2	0.482	0.018	6	2	0.503	0.010	13	17	0.516	0.007	0	0	0.509	0.035	5	7	0.526	0.008	6	3	0.523	0.010	19	11	0.486	0.007	15	6	0.491	0.008	9	13	0.497	0.007	27	27	0.482	0.005	1	4	0.517	0.014	6	2	0.514	0.013	0	0	0.505	0.053	13	5	0.500	0.008	2	4	0.515	0.020	16	14	0.490	0.007	4	0	0.500	0.015	0	0	0.500	0.357	3	5	0.428	0.013	0	2	0.526	0.064	7	6	0.498	0.013	8	7	0.513	0.007	21	28	0.495	0.005	4	1	0.522	0.015	0	2	0.500	0.296	6	12	0.501	0.012	1	3	0.516	0.023	0	0	0.500	0.128	0	0	0.500	0.361	3	7	0.483	0.011	4	2	0.472	0.013	15	8	0.535	0.008	7	9	0.527	0.008	14	22	0.471	0.007	13	11	0.570	0.007	7	4	0.545	0.017	2	0	0.493	0.049	2	1	0.537	0.010	8	20	0.409	0.007	6	13	0.497	0.007	3	3	0.496	0.009	0	0	0.512	0.012	10	5	0.516	0.012	3	1	0.502	0.018
chrXVI	607906	G	A	1	2	0.482	0.018	6	2	0.503	0.010	13	17	0.516	0.007	0	0	0.509	0.035	5	7	0.526	0.008	6	3	0.523	0.010	19	11	0.486	0.007	15	6	0.491	0.008	9	13	0.497	0.007	27	27	0.482	0.005	1	4	0.517	0.014	6	2	0.514	0.013	0	0	0.505	0.053	13	5	0.500	0.008	2	4	0.515	0.020	16	14	0.490	0.007	4	0	0.500	0.015	0	0	0.500	0.357	3	5	0.428	0.013	0	2	0.526	0.064	7	6	0.498	0.013	8	7	0.513	0.007	21	28	0.495	0.005	4	1	0.522	0.015	0	2	0.500	0.296	6	12	0.501	0.012	1	3	0.516	0.023	0	0	0.500	0.128	0	0	0.500	0.361	3	7	0.483	0.011	4	2	0.472	0.013	15	8	0.535	0.008	7	9	0.527	0.008	14	22	0.471	0.007	13	11	0.570	0.007	7	4	0.545	0.017	2	0	0.493	0.049	2	1	0.537	0.010	8	20	0.409	0.007	6	13	0.497	0.007	3	3	0.496	0.009	0	0	0.512	0.012	10	5	0.516	0.012	3	1	0.502	0.018
chrXVI	607921	C	T	1	3	0.482	0.018	6	3	0.503	0.010	13	16	0.516	0.007	0	0	0.509	0.035	6	4	0.526	0.008	7	5	0.523	0.010	13	13	0.486	0.007	11	5	0.491	0.008	10	17	0.497	0.007	30	32	0.482	0.005	2	5	0.517	0.014	6	2	0.514	0.013	0	0	0.505	0.053	11	8	0.500	0.008	1	3	0.515	0.020	15	11	0.490	0.007	4	0	0.500	0.015	0	0	0.500	0.357	3	4	0.428	0.013	0	2	0.526	0.064	9	7	0.498	0.013	6	5	0.513	0.007	19	23	0.495	0.005	4	2	0.522	0.015	0	2	0.500	0.296	4	11	0.501	0.012	1	2	0.516	0.023	0	0	0.500	0.128	0	0	0.500	0.361	3	7	0.483	0.011	3	3	0.472	0.013	12	11	0.535	0.008	7	7	0.527	0.008	16	24	0.471	0.007	14	11	0.570	0.007	6	5	0.545	0.017	2	0	0.493	0.049	2	2	0.537	0.010	8	15	0.409	0.007	11	14	0.497	0.007	4	3	0.496	0.009	1	2	0.512	0.012	8	3	0.516	0.012	4	1	0.502	0.018
chrXVI	607926	A	G	1	3	0.482	0.018	6	3	0.503	0.010	16	17	0.516	0.007	0	0	0.509	0.035	8	4	0.526	0.008	9	7	0.523	0.010	14	13	0.486	0.007	13	6	0.491	0.008	13	20	0.497	0.007	33	35	0.482	0.005	3	5	0.517	0.014	6	3	0.514	0.013	0	0	0.505	0.053	12	9	0.500	0.008	1	3	0.515	0.020	16	13	0.490	0.007	4	0	0.500	0.015	0	0	0.500	0.357	3	4	0.428	0.013	0	2	0.526	0.064	10	8	0.498	0.013	9	7	0.513	0.007	25	25	0.495	0.005	5	3	0.522	0.015	0	2	0.500	0.296	4	11	0.501	0.012	1	2	0.516	0.023	0	0	0.500	0.128	0	0	0.500	0.361	3	7	0.483	0.011	4	4	0.472	0.013	14	13	0.535	0.008	9	6	0.527	0.008	17	25	0.471	0.007	16	13	0.570	0.007	6	5	0.545	0.017	2	0	0.493	0.049	3	2	0.537	0.010	9	15	0.409	0.007	12	15	0.497	0.007	6	6	0.496	0.009	3	3	0.512	0.012	9	4	0.516	0.012	4	1	0.502	0.018
chrXVI	608011	T	C	0	5	0.479	0.018	2	1	0.502	0.010	11	8	0.516	0.007	0	0	0.509	0.035	3	8	0.527	0.008	9	5	0.523	0.010	3	12	0.486	0.007	6	9	0.492	0.008	10	10	0.498	0.007	17	23	0.482	0.005	3	5	0.517	0.014	3	2	0.514	0.013	0	0	0.505	0.053	7	6	0.501	0.008	4	1	0.515	0.020	7	6	0.489	0.007	1	1	0.501	0.015	0	0	0.500	0.357	0	6	0.428	0.013	0	0	0.526	0.064	3	1	0.495	0.013	3	11	0.513	0.007	23	17	0.495	0.005	2	4	0.522	0.015	0	0	0.500	0.296	0	1	0.501	0.012	3	2	0.516	0.023	0	0	0.500	0.128	0	0	0.500	0.361	1	4	0.484	0.011	8	4	0.473	0.013	3	9	0.535	0.008	3	4	0.528	0.008	6	18	0.470	0.007	3	13	0.571	0.007	1	3	0.545	0.017	0	0	0.493	0.049	2	3	0.539	0.010	6	6	0.409	0.007	6	10	0.498	0.007	3	8	0.497	0.009	3	4	0.512	0.012	3	10	0.517	0.012	1	4	0.501	0.018
chrXVI	608072	C	A	2	1	0.479	0.018	15	9	0.501	0.010	24	21	0.517	0.007	0	2	0.509	0.035	23	23	0.529	0.008	11	14	0.522	0.010	11	17	0.486	0.007	15	19	0.492	0.008	16	26	0.498	0.007	38	47	0.482	0.005	5	5	0.520	0.014	10	14	0.515	0.013	3	0	0.505	0.053	23	15	0.500	0.008	2	3	0.515	0.020	21	14	0.489	0.007	4	5	0.504	0.015	0	0	0.500	0.357	6	10	0.429	0.013	0	0	0.526	0.064	3	5	0.495	0.013	9	19	0.513	0.007	37	30	0.496	0.005	9	10	0.525	0.015	0	0	0.500	0.296	8	2	0.500	0.012	4	3	0.518	0.023	0	0	0.500	0.128	0	0	0.500	0.361	9	9	0.485	0.011	10	3	0.472	0.013	15	19	0.536	0.008	10	6	0.527	0.008	25	29	0.471	0.007	20	16	0.571	0.007	0	4	0.545	0.017	1	0	0.493	0.049	11	6	0.538	0.010	12	13	0.410	0.007	31	20	0.498	0.007	18	14	0.496	0.009	12	8	0.513	0.012	7	12	0.517	0.012	3	3	0.501	0.018
chrXVI	608142	C	T	3	3	0.484	0.018	11	9	0.502	0.010	31	30	0.516	0.007	0	0	0.509	0.035	23	22	0.526	0.008	8	12	0.520	0.010	10	25	0.487	0.007	12	14	0.492	0.008	12	30	0.497	0.007	47	49	0.482	0.005	4	2	0.521	0.014	7	15	0.515	0.013	6	0	0.505	0.053	19	9	0.500	0.008	0	2	0.515	0.020	21	16	0.490	0.007	7	5	0.503	0.015	0	0	0.500	0.357	4	7	0.428	0.013	0	0	0.526	0.064	4	5	0.497	0.013	19	22	0.513	0.007	43	32	0.496	0.005	3	9	0.524	0.015	0	0	0.500	0.296	7	5	0.499	0.012	3	2	0.518	0.023	0	0	0.500	0.128	0	0	0.500	0.361	8	10	0.484	0.011	6	5	0.472	0.013	18	24	0.535	0.008	16	10	0.528	0.008	25	34	0.471	0.007	20	18	0.571	0.007	2	6	0.542	0.017	1	0	0.493	0.049	8	11	0.538	0.010	8	19	0.409	0.007	30	25	0.498	0.007	25	9	0.497	0.009	14	12	0.514	0.012	6	5	0.516	0.012	4	0	0.502	0.018
chrXVI	608246	T	C	8	5	0.481	0.018	18	14	0.500	0.010	39	34	0.516	0.007	0	0	0.509	0.035	31	21	0.527	0.008	15	11	0.522	0.010	19	34	0.486	0.007	16	28	0.492	0.008	39	30	0.498	0.007	45	67	0.482	0.005	8	7	0.519	0.014	12	8	0.514	0.013	0	3	0.505	0.053	34	14	0.500	0.008	6	3	0.515	0.020	28	25	0.490	0.007	3	8	0.503	0.015	0	0	0.500	0.357	11	6	0.429	0.013	0	2	0.526	0.064	10	16	0.495	0.013	32	31	0.513	0.007	59	42	0.496	0.005	13	8	0.523	0.015	0	0	0.500	0.296	20	4	0.500	0.013	3	1	0.518	0.023	0	0	0.500	0.128	0	0	0.500	0.361	12	14	0.484	0.011	7	6	0.472	0.013	27	23	0.535	0.008	21	26	0.528	0.008	29	32	0.470	0.007	46	17	0.572	0.007	9	0	0.543	0.017	0	1	0.493	0.049	20	20	0.539	0.010	32	23	0.408	0.007	34	31	0.498	0.007	13	18	0.497	0.009	14	11	0.514	0.012	13	1	0.516	0.012	7	5	0.502	0.018
chrXVI	608268	T	C	9	7	0.481	0.018	16	12	0.499	0.010	41	31	0.516	0.007	0	0	0.509	0.035	25	20	0.527	0.008	18	9	0.522	0.010	14	31	0.486	0.007	15	24	0.492	0.008	36	28	0.498	0.007	51	57	0.482	0.005	11	8	0.519	0.014	15	6	0.514	0.013	0	3	0.505	0.054	33	12	0.501	0.008	5	3	0.515	0.020	27	25	0.490	0.007	2	5	0.503	0.015	0	0	0.500	0.357	13	5	0.428	0.013	0	2	0.526	0.064	16	12	0.496	0.013	41	31	0.512	0.007	61	39	0.496	0.005	13	9	0.523	0.015	0	0	0.500	0.296	18	3	0.500	0.013	4	2	0.518	0.023	0	0	0.500	0.128	0	0	0.500	0.361	13	16	0.485	0.011	8	6	0.471	0.013	25	19	0.535	0.008	23	30	0.528	0.008	30	24	0.471	0.007	45	21	0.572	0.007	8	0	0.543	0.017	0	1	0.493	0.049	19	17	0.537	0.010	30	24	0.409	0.007	30	28	0.498	0.007	11	17	0.497	0.009	13	10	0.513	0.012	11	3	0.517	0.012	5	5	0.502	0.018
chrXVI	608269	T	C	9	7	0.481	0.018	16	12	0.499	0.010	41	31	0.516	0.007	0	0	0.509	0.035	25	20	0.527	0.008	18	9	0.522	0.010	14	31	0.486	0.007	15	24	0.492	0.008	36	28	0.498	0.007	51	57	0.482	0.005	11	8	0.519	0.014	15	6	0.514	0.013	0	3	0.505	0.054	33	12	0.501	0.008	5	3	0.515	0.020	27	25	0.490	0.007	2	5	0.503	0.015	0	0	0.500	0.357	13	5	0.428	0.013	0	2	0.526	0.064	16	12	0.496	0.013	41	31	0.512	0.007	61	39	0.496	0.005	13	9	0.523	0.015	0	0	0.500	0.296	18	3	0.500	0.013	4	2	0.518	0.023	0	0	0.500	0.128	0	0	0.500	0.361	13	16	0.485	0.011	8	6	0.471	0.013	25	19	0.535	0.008	23	30	0.528	0.008	30	24	0.471	0.007	45	21	0.572	0.007	8	0	0.543	0.017	0	1	0.493	0.049	19	17	0.537	0.010	30	24	0.409	0.007	30	28	0.498	0.007	11	17	0.497	0.009	13	10	0.513	0.012	11	3	0.517	0.012	5	5	0.502	0.018
chrXVI	608465	C	T	4	8	0.482	0.018	14	13	0.498	0.010	21	28	0.516	0.007	7	2	0.509	0.035	12	20	0.528	0.008	17	16	0.522	0.010	26	30	0.486	0.007	26	23	0.492	0.008	15	25	0.499	0.007	35	49	0.482	0.005	13	1	0.519	0.014	2	11	0.514	0.013	0	4	0.505	0.054	21	31	0.501	0.008	4	2	0.516	0.020	21	23	0.491	0.007	8	2	0.503	0.015	0	0	0.500	0.357	12	9	0.430	0.013	1	1	0.526	0.064	6	14	0.495	0.013	19	25	0.511	0.007	36	50	0.497	0.005	14	4	0.523	0.015	0	0	0.500	0.296	10	10	0.501	0.012	6	0	0.518	0.023	1	0	0.500	0.128	1	0	0.500	0.362	17	5	0.486	0.011	7	15	0.473	0.013	12	18	0.536	0.008	16	10	0.529	0.008	26	29	0.472	0.007	43	15	0.572	0.007	5	0	0.545	0.017	2	0	0.493	0.049	14	15	0.537	0.010	17	26	0.409	0.007	26	26	0.499	0.007	16	14	0.497	0.009	7	10	0.513	0.012	5	5	0.516	0.012	9	3	0.502	0.018
chrXVI	608513	G	C	3	5	0.482	0.018	16	15	0.498	0.010	19	20	0.516	0.007	4	1	0.509	0.035	13	14	0.528	0.008	13	17	0.522	0.010	26	25	0.486	0.007	27	23	0.492	0.008	15	23	0.499	0.007	35	40	0.482	0.005	11	3	0.519	0.014	3	10	0.514	0.013	4	1	0.505	0.054	18	26	0.501	0.008	7	0	0.516	0.020	19	15	0.491	0.007	5	3	0.503	0.015	0	0	0.500	0.357	10	6	0.430	0.013	0	2	0.526	0.064	6	9	0.495	0.013	17	18	0.511	0.007	30	36	0.497	0.005	16	6	0.523	0.015	0	0	0.500	0.296	12	10	0.501	0.012	4	0	0.518	0.023	2	2	0.500	0.128	2	0	0.500	0.362	13	3	0.486	0.011	7	12	0.473	0.013	12	16	0.536	0.008	16	7	0.529	0.008	26	25	0.472	0.007	41	13	0.572	0.007	3	0	0.545	0.017	2	0	0.493	0.049	14	14	0.537	0.010	19	26	0.409	0.007	30	20	0.499	0.007	13	16	0.497	0.009	10	14	0.513	0.012	5	4	0.516	0.012	9	4	0.502	0.018
chrXVI	608731	T	G	2	4	0.484	0.018	12	8	0.499	0.010	30	17	0.516	0.007	3	3	0.509	0.035	20	24	0.528	0.008	7	8	0.519	0.010	17	29	0.486	0.007	9	11	0.492	0.008	15	23	0.500	0.007	26	47	0.483	0.005	5	5	0.519	0.014	4	5	0.515	0.013	0	0	0.501	0.053	16	13	0.501	0.008	5	0	0.516	0.020	31	12	0.492	0.007	2	3	0.503	0.015	0	0	0.500	0.357	9	3	0.431	0.013	0	1	0.526	0.064	15	15	0.495	0.013	23	28	0.512	0.007	36	40	0.498	0.005	11	2	0.523	0.015	0	0	0.500	0.296	7	13	0.501	0.012	0	0	0.518	0.023	1	0	0.500	0.128	0	0	0.500	0.362	9	14	0.485	0.011	8	5	0.475	0.013	15	20	0.536	0.008	12	20	0.528	0.008	19	19	0.473	0.007	26	25	0.571	0.007	10	1	0.543	0.017	1	0	0.493	0.049	11	10	0.538	0.010	15	25	0.409	0.007	21	19	0.499	0.007	27	11	0.497	0.009	14	0	0.512	0.012	17	6	0.515	0.012	6	9	0.502	0.018
chrXVI	608924	C	T	7	3	0.485	0.018	15	22	0.499	0.010	49	33	0.516	0.007	4	4	0.506	0.034	34	31	0.526	0.008	26	11	0.521	0.010	27	33	0.488	0.007	20	23	0.493	0.008	39	35	0.502	0.007	57	58	0.484	0.005	13	11	0.520	0.014	7	16	0.514	0.013	2	1	0.508	0.053	24	28	0.502	0.008	5	2	0.516	0.020	32	25	0.494	0.007	6	19	0.504	0.015	2	0	0.500	0.356	15	17	0.430	0.013	0	0	0.526	0.064	8	13	0.494	0.013	32	35	0.512	0.007	59	75	0.498	0.005	10	6	0.522	0.015	0	0	0.500	0.296	25	17	0.499	0.012	3	5	0.517	0.023	0	0	0.500	0.128	0	2	0.500	0.362	13	31	0.484	0.011	9	11	0.474	0.013	24	22	0.536	0.008	30	22	0.529	0.008	38	40	0.475	0.007	40	36	0.571	0.007	4	6	0.542	0.017	3	0	0.493	0.049	30	19	0.539	0.010	27	32	0.408	0.007	51	30	0.501	0.007	21	26	0.500	0.009	17	14	0.513	0.012	29	19	0.517	0.012	3	14	0.504	0.018
chrXVI	609390	G	A	1	1	0.488	0.018	8	14	0.501	0.010	23	31	0.515	0.006	4	0	0.510	0.034	24	14	0.527	0.008	5	19	0.519	0.010	33	25	0.483	0.007	22	18	0.489	0.008	24	22	0.501	0.007	41	46	0.481	0.005	3	12	0.517	0.014	9	8	0.513	0.013	2	1	0.505	0.054	18	27	0.501	0.008	7	3	0.517	0.020	27	25	0.494	0.007	7	7	0.504	0.015	0	0	0.500	0.356	2	8	0.432	0.013	0	0	0.526	0.064	8	5	0.493	0.013	25	27	0.516	0.007	45	44	0.496	0.005	5	4	0.527	0.015	0	0	0.500	0.296	8	14	0.499	0.012	5	1	0.518	0.023	2	0	0.500	0.128	1	0	0.500	0.362	11	12	0.487	0.011	10	4	0.479	0.013	21	18	0.532	0.008	26	23	0.526	0.008	23	18	0.475	0.007	34	16	0.572	0.007	5	1	0.541	0.017	0	0	0.490	0.049	15	7	0.539	0.010	16	25	0.406	0.007	32	36	0.498	0.007	14	10	0.499	0.009	9	4	0.513	0.012	10	17	0.517	0.012	0	4	0.503	0.018
chrXVI	609399	A	G	2	3	0.489	0.018	10	14	0.502	0.010	28	34	0.514	0.006	4	1	0.510	0.034	29	15	0.527	0.008	5	20	0.520	0.010	34	26	0.484	0.007	22	19	0.489	0.008	27	27	0.501	0.007	46	48	0.481	0.005	4	12	0.517	0.014	9	9	0.513	0.013	2	0	0.505	0.054	21	29	0.502	0.008	7	4	0.516	0.020	27	26	0.494	0.007	7	6	0.504	0.015	0	0	0.500	0.356	3	9	0.432	0.013	0	0	0.522	0.066	8	4	0.493	0.013	24	28	0.516	0.007	47	49	0.496	0.005	5	6	0.528	0.015	0	0	0.500	0.296	8	15	0.499	0.012	3	2	0.518	0.023	2	0	0.500	0.128	1	0	0.500	0.362	10	16	0.487	0.011	10	4	0.479	0.013	19	17	0.532	0.008	30	26	0.526	0.008	25	22	0.475	0.007	38	16	0.572	0.007	7	1	0.541	0.017	0	0	0.490	0.049	17	7	0.538	0.010	18	30	0.405	0.007	35	38	0.498	0.007	14	11	0.500	0.009	9	6	0.511	0.012	10	18	0.518	0.012	1	5	0.503	0.018
chrXVI	609546	A	G	4	4	0.489	0.018	23	9	0.501	0.010	30	28	0.515	0.006	1	2	0.510	0.034	26	21	0.528	0.008	11	14	0.520	0.010	32	28	0.485	0.007	17	25	0.489	0.008	23	21	0.501	0.007	48	47	0.481	0.005	4	9	0.517	0.014	11	14	0.512	0.013	0	0	0.505	0.054	7	22	0.501	0.008	4	3	0.518	0.020	21	20	0.493	0.007	8	12	0.504	0.015	0	0	0.500	0.356	3	13	0.432	0.013	0	0	0.522	0.066	9	8	0.493	0.013	28	30	0.516	0.007	37	45	0.496	0.005	5	5	0.527	0.015	0	0	0.500	0.296	13	17	0.499	0.012	3	6	0.518	0.023	0	0	0.500	0.128	1	0	0.500	0.362	6	12	0.487	0.011	5	3	0.480	0.013	14	12	0.531	0.008	14	21	0.526	0.008	23	34	0.476	0.007	28	28	0.572	0.007	4	4	0.540	0.017	0	2	0.490	0.049	4	12	0.538	0.010	18	30	0.405	0.007	27	29	0.498	0.007	13	22	0.499	0.009	10	8	0.511	0.012	10	8	0.519	0.012	1	4	0.503	0.018
chrXVI	609547	A	G	4	4	0.489	0.018	23	9	0.501	0.010	30	28	0.515	0.006	1	2	0.510	0.034	26	21	0.528	0.008	11	14	0.520	0.010	32	28	0.485	0.007	17	25	0.489	0.008	23	21	0.501	0.007	48	47	0.481	0.005	4	9	0.517	0.014	11	14	0.512	0.013	0	0	0.505	0.054	7	22	0.501	0.008	4	3	0.518	0.020	21	20	0.493	0.007	8	12	0.504	0.015	0	0	0.500	0.356	3	13	0.432	0.013	0	0	0.522	0.066	9	8	0.493	0.013	28	30	0.516	0.007	37	45	0.496	0.005	5	5	0.527	0.015	0	0	0.500	0.296	13	17	0.499	0.012	3	6	0.518	0.023	0	0	0.500	0.128	1	0	0.500	0.362	6	12	0.487	0.011	5	3	0.480	0.013	14	12	0.531	0.008	14	21	0.526	0.008	23	34	0.476	0.007	28	28	0.572	0.007	4	4	0.540	0.017	0	2	0.490	0.049	4	12	0.538	0.010	18	30	0.405	0.007	27	29	0.498	0.007	13	22	0.499	0.009	10	8	0.511	0.012	10	8	0.519	0.012	1	4	0.503	0.018
chrXVI	609630	A	G	5	8	0.491	0.018	15	16	0.500	0.010	32	26	0.515	0.007	1	2	0.505	0.035	20	23	0.526	0.008	9	8	0.520	0.010	27	27	0.486	0.007	21	17	0.492	0.008	20	27	0.502	0.007	44	38	0.482	0.005	9	8	0.518	0.014	10	8	0.512	0.013	0	2	0.505	0.054	19	19	0.503	0.008	10	0	0.518	0.020	17	30	0.493	0.007	10	16	0.505	0.015	0	0	0.500	0.356	10	23	0.432	0.013	0	1	0.522	0.066	6	6	0.493	0.013	30	28	0.514	0.007	38	36	0.497	0.005	2	1	0.524	0.015	0	2	0.500	0.296	17	8	0.499	0.012	3	5	0.518	0.023	0	0	0.500	0.128	0	0	0.500	0.362	9	10	0.486	0.011	10	15	0.477	0.013	18	12	0.534	0.008	25	25	0.528	0.008	23	34	0.474	0.007	41	36	0.571	0.007	5	3	0.541	0.017	1	1	0.490	0.049	12	9	0.538	0.010	19	39	0.407	0.007	30	30	0.501	0.007	7	13	0.499	0.009	9	8	0.511	0.012	7	13	0.519	0.012	0	7	0.503	0.018
chrXVI	609852	C	T	5	6	0.489	0.018	19	7	0.501	0.010	35	35	0.515	0.007	1	1	0.508	0.035	41	14	0.526	0.008	12	10	0.521	0.010	31	31	0.484	0.007	13	16	0.492	0.008	29	25	0.502	0.007	48	48	0.482	0.005	15	12	0.522	0.014	11	6	0.513	0.013	4	2	0.501	0.054	21	23	0.503	0.008	4	2	0.519	0.020	24	21	0.492	0.007	13	6	0.506	0.015	2	0	0.500	0.356	8	10	0.431	0.013	2	0	0.522	0.066	3	17	0.493	0.013	30	27	0.514	0.007	59	49	0.496	0.005	8	10	0.526	0.015	0	0	0.500	0.296	18	4	0.499	0.013	0	2	0.518	0.023	0	1	0.500	0.128	0	0	0.500	0.362	12	11	0.487	0.011	13	4	0.479	0.013	34	24	0.534	0.008	15	27	0.528	0.008	45	36	0.473	0.007	33	19	0.571	0.007	4	1	0.542	0.017	0	1	0.487	0.049	9	13	0.540	0.010	28	26	0.408	0.007	38	31	0.501	0.007	22	11	0.499	0.009	8	10	0.512	0.012	20	4	0.518	0.012	4	9	0.503	0.018
chrXVI	610056	C	T	2	7	0.490	0.018	22	17	0.502	0.010	51	52	0.515	0.007	2	2	0.509	0.035	30	33	0.525	0.008	18	18	0.521	0.010	29	19	0.482	0.007	25	17	0.492	0.008	41	31	0.504	0.007	75	74	0.481	0.005	13	22	0.521	0.014	8	10	0.516	0.013	0	2	0.501	0.055	18	20	0.501	0.008	7	3	0.519	0.020	30	34	0.494	0.007	10	10	0.506	0.015	0	0	0.500	0.356	4	10	0.431	0.013	2	0	0.522	0.066	10	9	0.494	0.013	36	33	0.515	0.007	62	53	0.497	0.005	3	9	0.528	0.015	0	0	0.500	0.296	16	2	0.499	0.013	4	4	0.517	0.023	3	0	0.500	0.128	0	0	0.500	0.362	14	10	0.486	0.011	12	11	0.477	0.014	28	18	0.535	0.008	26	24	0.528	0.008	31	42	0.474	0.007	37	37	0.571	0.007	6	6	0.543	0.018	3	3	0.487	0.049	12	16	0.542	0.010	25	44	0.409	0.007	28	54	0.500	0.007	17	13	0.498	0.009	19	11	0.512	0.012	11	13	0.518	0.012	5	6	0.502	0.018
chrXVI	610223	C	T	3	10	0.490	0.018	20	21	0.501	0.010	41	46	0.515	0.007	4	2	0.509	0.035	22	30	0.526	0.008	24	20	0.521	0.010	24	32	0.484	0.007	23	20	0.492	0.008	33	27	0.502	0.007	80	68	0.482	0.005	11	9	0.520	0.014	8	9	0.514	0.013	1	0	0.501	0.055	18	35	0.504	0.008	5	4	0.519	0.020	38	32	0.492	0.007	8	8	0.504	0.015	0	0	0.500	0.356	3	13	0.432	0.013	0	0	0.522	0.066	7	12	0.494	0.013	36	29	0.515	0.007	78	72	0.497	0.005	10	6	0.525	0.015	0	0	0.500	0.296	13	4	0.499	0.013	0	4	0.517	0.023	2	0	0.500	0.128	0	0	0.500	0.362	24	14	0.487	0.011	8	8	0.479	0.013	22	32	0.532	0.008	31	22	0.530	0.008	30	44	0.475	0.007	44	43	0.571	0.007	8	4	0.542	0.018	1	2	0.487	0.049	13	15	0.539	0.010	30	36	0.409	0.007	33	40	0.501	0.007	20	14	0.499	0.009	14	12	0.513	0.012	24	13	0.518	0.012	9	6	0.500	0.018
chrXVI	610298	G	A	3	3	0.490	0.018	17	12	0.501	0.010	37	39	0.515	0.007	2	1	0.509	0.035	18	15	0.526	0.008	19	12	0.520	0.011	27	32	0.485	0.007	23	18	0.492	0.008	24	27	0.504	0.007	65	65	0.482	0.005	18	12	0.521	0.014	5	9	0.516	0.013	2	3	0.501	0.055	22	21	0.503	0.008	3	5	0.519	0.020	33	22	0.492	0.007	2	6	0.505	0.015	0	0	0.500	0.356	3	14	0.432	0.013	2	0	0.522	0.066	6	7	0.494	0.013	32	19	0.514	0.007	70	62	0.497	0.005	6	6	0.524	0.015	0	0	0.500	0.296	8	4	0.499	0.012	2	4	0.513	0.023	1	2	0.500	0.128	0	0	0.500	0.362	17	9	0.486	0.011	5	12	0.476	0.013	21	28	0.534	0.008	25	18	0.528	0.008	27	35	0.474	0.007	29	30	0.572	0.007	4	5	0.542	0.018	4	3	0.487	0.049	12	9	0.539	0.010	26	24	0.410	0.007	25	42	0.502	0.007	15	17	0.498	0.009	14	4	0.513	0.012	9	8	0.519	0.012	5	7	0.498	0.018
chrXVI	610635	A	C	4	6	0.491	0.018	6	11	0.499	0.010	15	27	0.515	0.007	0	0	0.507	0.035	14	7	0.523	0.008	8	6	0.524	0.011	15	17	0.482	0.007	16	9	0.490	0.008	17	16	0.504	0.007	46	37	0.481	0.005	7	4	0.519	0.014	6	4	0.514	0.013	0	0	0.501	0.055	16	13	0.502	0.008	4	0	0.520	0.020	8	22	0.491	0.007	2	4	0.503	0.015	0	0	0.500	0.356	2	6	0.431	0.013	0	0	0.521	0.064	4	5	0.494	0.013	19	16	0.514	0.007	32	30	0.498	0.005	2	2	0.522	0.015	0	0	0.500	0.296	2	6	0.500	0.013	1	1	0.515	0.023	0	1	0.500	0.128	0	0	0.500	0.362	10	6	0.487	0.011	1	8	0.474	0.013	23	15	0.535	0.008	10	21	0.528	0.008	14	15	0.475	0.007	40	13	0.573	0.007	3	4	0.544	0.018	1	0	0.487	0.049	3	3	0.538	0.010	10	24	0.411	0.007	19	25	0.503	0.007	18	14	0.495	0.009	5	2	0.514	0.012	7	7	0.516	0.012	1	0	0.498	0.018
chrXVI	610641	G	C	4	7	0.491	0.018	5	12	0.499	0.010	16	26	0.515	0.007	0	0	0.507	0.035	14	8	0.523	0.008	8	5	0.524	0.011	19	17	0.482	0.007	17	10	0.490	0.008	17	18	0.504	0.007	45	41	0.481	0.005	8	4	0.519	0.014	6	4	0.514	0.013	0	0	0.501	0.055	18	13	0.502	0.008	5	0	0.520	0.020	9	22	0.491	0.007	2	4	0.503	0.015	0	0	0.500	0.356	2	7	0.431	0.013	0	0	0.521	0.064	3	5	0.494	0.013	20	19	0.514	0.007	33	30	0.498	0.005	2	2	0.522	0.015	0	0	0.500	0.296	2	6	0.500	0.013	1	1	0.515	0.023	0	1	0.500	0.128	0	0	0.500	0.362	11	4	0.487	0.011	2	7	0.474	0.013	26	17	0.535	0.008	14	22	0.528	0.008	14	15	0.475	0.007	41	15	0.573	0.007	5	4	0.544	0.018	1	0	0.487	0.049	4	3	0.538	0.010	10	24	0.411	0.007	21	26	0.503	0.007	19	14	0.495	0.009	6	3	0.514	0.012	8	7	0.516	0.012	1	1	0.498	0.018
chrXVI	610702	A	T	5	6	0.491	0.018	10	18	0.502	0.010	34	24	0.514	0.007	1	4	0.505	0.035	18	9	0.519	0.008	13	10	0.523	0.011	36	29	0.481	0.007	17	19	0.489	0.008	21	30	0.503	0.007	51	38	0.481	0.005	10	3	0.519	0.014	6	4	0.514	0.013	0	0	0.501	0.055	18	15	0.501	0.008	9	2	0.520	0.020	22	28	0.491	0.007	8	4	0.503	0.015	0	0	0.500	0.356	1	7	0.434	0.013	0	0	0.521	0.064	12	13	0.498	0.013	19	22	0.516	0.007	35	49	0.499	0.005	8	5	0.523	0.015	0	0	0.500	0.296	8	11	0.500	0.013	2	1	0.515	0.023	0	1	0.500	0.128	1	0	0.500	0.362	23	6	0.487	0.011	4	13	0.475	0.014	23	24	0.537	0.008	25	23	0.528	0.008	18	22	0.477	0.007	37	21	0.573	0.007	6	5	0.544	0.018	0	0	0.489	0.050	8	6	0.539	0.010	27	33	0.410	0.007	29	35	0.505	0.007	24	15	0.495	0.009	7	6	0.511	0.012	12	14	0.517	0.012	3	3	0.498	0.018
chrXVI	610720	G	A	6	5	0.491	0.018	11	17	0.502	0.010	33	28	0.514	0.007	2	4	0.505	0.035	20	12	0.519	0.008	10	10	0.523	0.011	37	30	0.481	0.007	16	19	0.489	0.008	21	32	0.503	0.007	49	38	0.481	0.005	7	3	0.519	0.014	7	7	0.514	0.013	0	0	0.501	0.055	19	17	0.501	0.008	9	2	0.520	0.020	23	31	0.491	0.007	7	4	0.503	0.015	0	0	0.500	0.356	2	7	0.434	0.013	0	2	0.521	0.064	13	14	0.498	0.013	18	19	0.516	0.007	34	55	0.499	0.005	8	6	0.523	0.015	0	0	0.500	0.296	8	13	0.500	0.013	2	2	0.515	0.023	0	1	0.500	0.128	1	0	0.500	0.363	21	11	0.487	0.011	4	12	0.475	0.014	23	24	0.537	0.008	28	23	0.528	0.008	18	25	0.477	0.007	36	24	0.573	0.007	6	4	0.544	0.018	0	1	0.489	0.050	9	9	0.539	0.010	25	33	0.410	0.007	27	29	0.505	0.007	22	17	0.495	0.009	8	8	0.511	0.012	12	14	0.517	0.012	4	4	0.498	0.018
chrXVI	610743	C	A	7	7	0.491	0.018	18	17	0.502	0.010	35	30	0.514	0.007	2	6	0.505	0.035	24	15	0.519	0.008	15	11	0.523	0.011	43	38	0.481	0.007	21	22	0.489	0.008	24	33	0.503	0.007	50	45	0.481	0.005	8	4	0.519	0.014	7	9	0.514	0.013	0	0	0.501	0.055	26	18	0.501	0.008	5	4	0.520	0.020	22	36	0.491	0.007	7	4	0.503	0.015	0	0	0.500	0.356	4	9	0.434	0.013	0	2	0.521	0.064	11	15	0.498	0.013	24	25	0.516	0.007	35	62	0.499	0.005	13	6	0.523	0.015	0	0	0.500	0.296	10	12	0.500	0.013	5	2	0.515	0.023	0	0	0.500	0.128	1	0	0.500	0.363	22	11	0.487	0.011	6	16	0.475	0.014	23	26	0.537	0.008	31	28	0.528	0.008	27	24	0.477	0.007	36	33	0.573	0.007	8	6	0.544	0.018	0	1	0.489	0.050	10	15	0.539	0.010	31	38	0.410	0.007	30	29	0.505	0.007	24	22	0.495	0.009	10	10	0.511	0.012	12	16	0.517	0.012	5	7	0.498	0.018
chrXVI	610825	A	G	11	12	0.491	0.018	36	21	0.498	0.010	41	48	0.515	0.007	2	4	0.505	0.035	37	26	0.521	0.008	19	17	0.523	0.011	46	39	0.482	0.007	38	31	0.490	0.008	26	41	0.504	0.007	61	52	0.482	0.005	21	14	0.519	0.014	18	18	0.514	0.013	6	2	0.501	0.055	41	38	0.501	0.008	12	9	0.520	0.020	22	31	0.491	0.008	23	15	0.504	0.015	0	0	0.500	0.356	10	18	0.434	0.013	4	2	0.521	0.064	25	16	0.495	0.013	24	37	0.514	0.007	62	58	0.498	0.005	15	10	0.523	0.015	0	0	0.500	0.296	19	13	0.499	0.013	7	2	0.515	0.023	0	1	0.500	0.128	1	0	0.500	0.363	16	10	0.487	0.011	14	9	0.474	0.014	40	32	0.535	0.008	45	28	0.530	0.008	38	28	0.476	0.007	48	30	0.574	0.007	4	5	0.544	0.018	2	5	0.489	0.050	23	24	0.537	0.010	29	39	0.411	0.007	49	40	0.504	0.007	30	22	0.494	0.009	9	15	0.513	0.012	10	23	0.515	0.012	12	8	0.498	0.019
chrXVI	610828	G	A	11	12	0.491	0.018	36	21	0.498	0.010	41	48	0.515	0.007	2	4	0.505	0.035	37	26	0.521	0.008	19	17	0.523	0.011	46	39	0.482	0.007	38	31	0.490	0.008	26	41	0.504	0.007	61	52	0.482	0.005	21	14	0.519	0.014	18	18	0.514	0.013	6	2	0.501	0.055	41	38	0.501	0.008	12	9	0.520	0.020	22	31	0.491	0.008	23	15	0.504	0.015	0	0	0.500	0.356	10	18	0.434	0.013	4	2	0.521	0.064	25	16	0.495	0.013	24	37	0.514	0.007	62	58	0.498	0.005	15	10	0.523	0.015	0	0	0.500	0.296	19	13	0.499	0.013	7	2	0.515	0.023	0	1	0.500	0.128	1	0	0.500	0.363	16	10	0.487	0.011	14	9	0.474	0.014	40	32	0.535	0.008	45	28	0.530	0.008	38	28	0.476	0.007	48	30	0.574	0.007	4	5	0.544	0.018	2	5	0.489	0.050	23	24	0.537	0.010	29	39	0.411	0.007	49	40	0.504	0.007	30	22	0.494	0.009	9	15	0.513	0.012	10	23	0.515	0.012	12	8	0.498	0.019
chrXVI	610981	G	A	12	17	0.490	0.018	21	21	0.499	0.010	57	45	0.515	0.007	14	1	0.505	0.035	46	28	0.519	0.008	19	25	0.524	0.011	39	44	0.483	0.007	35	42	0.489	0.009	41	60	0.505	0.007	61	72	0.479	0.005	18	12	0.521	0.015	24	25	0.513	0.013	3	4	0.497	0.056	36	38	0.502	0.008	4	4	0.521	0.020	45	30	0.492	0.008	16	17	0.505	0.015	1	0	0.500	0.356	20	17	0.436	0.013	1	4	0.521	0.064	20	22	0.496	0.013	54	46	0.515	0.007	91	90	0.499	0.005	17	22	0.523	0.015	0	2	0.500	0.296	10	24	0.493	0.013	9	9	0.516	0.024	2	0	0.500	0.128	1	0	0.500	0.363	31	35	0.488	0.011	16	17	0.473	0.014	39	38	0.536	0.008	45	41	0.529	0.008	45	49	0.477	0.007	66	46	0.575	0.007	3	4	0.544	0.018	5	5	0.486	0.051	26	18	0.537	0.010	30	40	0.410	0.007	58	51	0.504	0.007	33	32	0.497	0.009	23	29	0.512	0.012	19	28	0.515	0.012	9	9	0.499	0.019
chrXVI	611302	T	C	3	8	0.489	0.018	14	11	0.501	0.010	31	27	0.517	0.007	1	0	0.507	0.036	30	13	0.519	0.008	10	6	0.524	0.011	19	30	0.483	0.007	24	21	0.489	0.009	31	18	0.506	0.007	46	68	0.480	0.005	5	6	0.520	0.014	10	6	0.513	0.013	0	0	0.497	0.056	23	21	0.503	0.008	7	0	0.521	0.021	27	28	0.490	0.008	11	4	0.501	0.015	0	1	0.500	0.355	5	15	0.435	0.013	4	0	0.521	0.064	8	4	0.495	0.013	34	32	0.514	0.007	55	53	0.499	0.005	9	11	0.522	0.015	0	1	0.500	0.296	11	4	0.493	0.013	1	6	0.516	0.024	2	0	0.500	0.128	0	0	0.500	0.363	16	18	0.488	0.011	9	9	0.474	0.014	29	21	0.533	0.008	18	20	0.532	0.008	35	43	0.478	0.007	45	24	0.576	0.007	11	4	0.544	0.018	1	0	0.486	0.051	15	9	0.537	0.010	22	29	0.409	0.007	30	26	0.504	0.007	14	19	0.497	0.009	13	22	0.511	0.012	4	14	0.516	0.012	3	6	0.498	0.019
chrXVI	611386	T	C	2	10	0.489	0.018	9	17	0.500	0.010	31	39	0.516	0.007	4	0	0.507	0.036	35	20	0.520	0.008	19	8	0.524	0.011	21	30	0.483	0.007	24	11	0.489	0.009	33	23	0.503	0.007	55	61	0.481	0.005	6	5	0.522	0.015	15	14	0.512	0.013	2	0	0.497	0.056	16	25	0.501	0.008	5	1	0.522	0.021	26	28	0.492	0.008	9	9	0.505	0.016	0	0	0.500	0.355	13	12	0.435	0.013	2	2	0.521	0.064	10	6	0.497	0.013	32	36	0.513	0.007	53	54	0.499	0.005	13	3	0.522	0.015	0	3	0.500	0.296	21	7	0.501	0.013	5	3	0.516	0.024	2	0	0.500	0.128	1	0	0.500	0.363	9	23	0.488	0.011	7	12	0.474	0.014	29	19	0.536	0.008	15	16	0.529	0.008	32	40	0.478	0.007	46	35	0.574	0.007	9	1	0.544	0.018	3	0	0.486	0.051	17	14	0.536	0.011	25	26	0.409	0.007	28	29	0.504	0.007	13	20	0.496	0.009	17	19	0.513	0.012	9	14	0.517	0.012	6	7	0.498	0.019
chrXVI	611518	A	C	0	3	0.487	0.019	10	16	0.502	0.010	21	28	0.518	0.007	2	0	0.505	0.036	21	17	0.518	0.008	15	10	0.522	0.011	18	28	0.482	0.007	18	21	0.487	0.008	23	28	0.508	0.007	49	49	0.482	0.005	7	8	0.521	0.014	6	4	0.517	0.013	2	2	0.497	0.056	19	25	0.504	0.008	2	1	0.521	0.021	26	12	0.491	0.007	4	8	0.501	0.015	0	0	0.500	0.355	1	8	0.436	0.013	0	0	0.521	0.064	9	9	0.493	0.013	24	24	0.511	0.007	39	34	0.500	0.005	9	4	0.524	0.015	0	1	0.500	0.296	9	4	0.496	0.013	2	0	0.516	0.024	2	0	0.500	0.128	2	0	0.500	0.354	5	7	0.492	0.011	3	13	0.474	0.014	24	28	0.532	0.008	20	20	0.532	0.008	23	32	0.479	0.007	21	34	0.576	0.007	3	4	0.548	0.018	0	2	0.483	0.051	13	9	0.538	0.010	30	14	0.408	0.007	25	30	0.504	0.007	11	15	0.498	0.009	4	10	0.512	0.012	4	8	0.515	0.012	4	0	0.497	0.019
chrXVI	611524	T	C	0	5	0.487	0.019	11	16	0.502	0.010	21	28	0.518	0.007	0	0	0.505	0.036	21	17	0.518	0.008	15	10	0.522	0.011	19	29	0.482	0.007	18	21	0.487	0.008	25	28	0.508	0.007	52	49	0.482	0.005	5	9	0.521	0.014	6	4	0.517	0.013	2	2	0.497	0.056	17	23	0.504	0.008	2	1	0.521	0.021	29	11	0.491	0.007	5	8	0.501	0.015	0	0	0.500	0.355	1	7	0.436	0.013	0	0	0.521	0.064	8	9	0.493	0.013	24	24	0.511	0.007	39	37	0.500	0.005	9	5	0.524	0.015	0	1	0.500	0.296	10	4	0.496	0.013	2	0	0.516	0.024	2	0	0.500	0.128	2	0	0.500	0.354	5	7	0.492	0.011	3	13	0.474	0.014	25	28	0.532	0.008	21	19	0.532	0.008	23	33	0.479	0.007	23	35	0.576	0.007	3	4	0.548	0.018	0	2	0.483	0.051	13	9	0.538	0.010	34	15	0.408	0.007	24	27	0.504	0.007	11	16	0.498	0.009	5	10	0.512	0.012	4	8	0.515	0.012	4	0	0.497	0.019
chrXVI	611686	T	C	4	4	0.488	0.019	8	8	0.501	0.010	28	35	0.516	0.007	0	0	0.505	0.036	32	17	0.519	0.008	13	9	0.521	0.011	12	25	0.481	0.007	10	11	0.488	0.009	18	14	0.507	0.007	47	47	0.482	0.005	6	7	0.523	0.015	5	13	0.514	0.013	2	1	0.497	0.057	10	13	0.503	0.008	6	7	0.519	0.021	23	14	0.493	0.008	3	4	0.507	0.015	0	0	0.500	0.355	6	9	0.435	0.013	0	0	0.517	0.064	9	10	0.493	0.013	23	22	0.512	0.007	43	55	0.500	0.005	7	2	0.521	0.015	0	0	0.500	0.296	6	12	0.499	0.013	0	2	0.516	0.024	0	0	0.500	0.128	0	0	0.500	0.354	5	9	0.492	0.011	8	8	0.474	0.014	18	21	0.535	0.008	24	12	0.530	0.008	12	40	0.478	0.007	27	18	0.575	0.007	6	5	0.550	0.018	4	0	0.482	0.051	14	7	0.537	0.010	16	41	0.409	0.007	26	24	0.504	0.007	14	12	0.497	0.009	7	14	0.512	0.012	13	6	0.517	0.012	5	6	0.499	0.019
chrXVI	612448	C	T	4	5	0.490	0.019	20	14	0.500	0.010	37	31	0.519	0.007	6	4	0.501	0.036	40	33	0.517	0.008	30	5	0.521	0.011	32	35	0.482	0.007	21	40	0.489	0.009	24	37	0.508	0.007	72	52	0.483	0.005	13	10	0.523	0.015	12	6	0.519	0.013	0	1	0.493	0.058	23	18	0.504	0.008	9	8	0.519	0.021	27	20	0.493	0.008	8	8	0.510	0.016	0	0	0.500	0.355	21	19	0.436	0.013	2	0	0.522	0.065	11	8	0.493	0.013	25	34	0.512	0.007	73	75	0.500	0.005	10	2	0.522	0.016	0	0	0.500	0.358	19	17	0.496	0.013	5	1	0.519	0.024	0	0	0.500	0.132	0	0	0.500	0.354	23	20	0.492	0.011	9	13	0.474	0.014	37	26	0.536	0.008	32	42	0.530	0.008	49	48	0.479	0.007	37	32	0.575	0.007	6	7	0.549	0.018	2	0	0.484	0.053	24	21	0.538	0.011	24	35	0.409	0.007	48	33	0.504	0.007	27	22	0.497	0.009	15	14	0.514	0.012	10	6	0.518	0.012	6	2	0.498	0.019
chrXVI	612509	C	T	1	5	0.490	0.019	14	13	0.500	0.010	35	36	0.520	0.007	7	2	0.501	0.036	44	21	0.518	0.008	29	8	0.520	0.011	24	33	0.484	0.007	22	27	0.490	0.009	20	20	0.508	0.007	69	44	0.483	0.005	7	8	0.523	0.015	14	9	0.520	0.013	2	2	0.493	0.058	19	17	0.503	0.008	8	4	0.519	0.021	28	14	0.493	0.008	7	6	0.511	0.016	0	0	0.500	0.355	10	13	0.436	0.013	0	0	0.522	0.065	12	7	0.494	0.013	28	32	0.512	0.007	62	68	0.500	0.005	5	2	0.522	0.016	0	0	0.500	0.358	11	11	0.496	0.013	2	0	0.519	0.024	2	0	0.500	0.132	0	0	0.500	0.354	16	13	0.491	0.011	7	11	0.475	0.014	37	22	0.535	0.008	27	35	0.530	0.008	41	37	0.479	0.007	38	19	0.575	0.007	6	1	0.549	0.018	1	0	0.484	0.053	19	13	0.538	0.011	14	24	0.410	0.007	36	32	0.503	0.007	22	19	0.496	0.009	12	7	0.514	0.012	8	8	0.518	0.012	3	1	0.498	0.019
chrXVI	612824	A	G	3	2	0.488	0.019	3	5	0.500	0.010	14	20	0.521	0.007	2	2	0.499	0.036	23	16	0.517	0.008	13	13	0.521	0.011	12	18	0.485	0.008	13	9	0.491	0.009	16	18	0.508	0.007	26	33	0.482	0.005	7	3	0.526	0.015	2	6	0.517	0.014	0	1	0.491	0.058	10	15	0.502	0.008	9	5	0.520	0.021	17	14	0.495	0.008	2	1	0.513	0.016	0	0	0.500	0.355	7	1	0.435	0.013	2	1	0.519	0.067	3	10	0.494	0.013	17	10	0.512	0.007	25	35	0.500	0.005	1	4	0.524	0.015	0	0	0.500	0.358	9	8	0.494	0.013	2	0	0.517	0.024	0	2	0.500	0.142	0	0	0.500	0.354	8	5	0.493	0.011	3	4	0.470	0.014	4	14	0.536	0.008	13	9	0.532	0.008	13	26	0.480	0.007	24	15	0.575	0.007	6	1	0.548	0.018	0	0	0.484	0.053	4	9	0.541	0.011	12	16	0.410	0.007	9	23	0.504	0.007	9	7	0.496	0.009	10	7	0.513	0.012	7	1	0.518	0.012	6	4	0.496	0.019
chrXVI	612903	G	A	0	1	0.490	0.019	2	4	0.500	0.010	9	18	0.520	0.007	0	1	0.499	0.036	10	12	0.517	0.008	4	4	0.523	0.011	10	13	0.484	0.008	6	10	0.491	0.009	11	16	0.507	0.007	19	21	0.483	0.005	1	5	0.525	0.015	3	0	0.516	0.014	0	0	0.491	0.058	12	7	0.502	0.008	0	2	0.520	0.021	13	7	0.494	0.008	2	2	0.511	0.016	0	0	0.500	0.355	5	1	0.435	0.013	0	1	0.519	0.067	0	4	0.493	0.013	13	3	0.512	0.007	16	29	0.500	0.005	0	3	0.524	0.015	0	0	0.500	0.358	1	2	0.494	0.013	0	0	0.520	0.024	0	0	0.500	0.142	0	0	0.500	0.354	2	1	0.493	0.011	4	5	0.468	0.014	5	9	0.535	0.008	4	7	0.533	0.008	12	12	0.480	0.007	15	18	0.576	0.007	6	3	0.548	0.018	2	0	0.484	0.053	1	9	0.541	0.011	7	14	0.410	0.007	8	18	0.502	0.007	4	8	0.493	0.009	6	5	0.517	0.012	3	1	0.516	0.012	0	2	0.497	0.019
chrXVI	612912	A	G	1	1	0.490	0.019	2	6	0.500	0.010	11	20	0.520	0.007	0	1	0.499	0.036	11	12	0.517	0.008	4	5	0.523	0.011	9	14	0.484	0.008	5	12	0.491	0.009	10	18	0.507	0.007	18	26	0.483	0.005	2	4	0.525	0.015	2	2	0.516	0.014	0	0	0.491	0.058	14	9	0.502	0.008	0	2	0.520	0.021	13	8	0.494	0.008	2	2	0.511	0.016	0	0	0.500	0.355	5	1	0.435	0.013	0	1	0.519	0.067	0	6	0.493	0.013	12	3	0.512	0.007	16	27	0.500	0.005	0	5	0.524	0.015	0	0	0.500	0.358	3	3	0.494	0.013	0	0	0.520	0.024	0	0	0.500	0.142	0	0	0.500	0.354	1	4	0.493	0.011	4	4	0.468	0.014	5	6	0.535	0.008	6	7	0.533	0.008	16	12	0.480	0.007	14	18	0.576	0.007	6	3	0.548	0.018	2	0	0.484	0.053	1	7	0.541	0.011	7	16	0.410	0.007	9	19	0.502	0.007	5	7	0.493	0.009	6	6	0.517	0.012	3	1	0.516	0.012	0	1	0.497	0.019
chrXVI	613008	T	C	3	2	0.489	0.019	6	8	0.500	0.011	19	25	0.519	0.007	4	0	0.497	0.037	13	21	0.518	0.008	5	5	0.523	0.011	18	24	0.484	0.008	13	9	0.491	0.009	14	25	0.508	0.007	30	33	0.483	0.005	5	3	0.523	0.015	9	4	0.518	0.014	0	0	0.491	0.058	15	16	0.503	0.008	4	3	0.520	0.021	20	14	0.495	0.008	1	2	0.511	0.016	0	0	0.500	0.355	3	5	0.435	0.013	1	0	0.519	0.067	7	10	0.493	0.013	15	8	0.512	0.007	29	28	0.499	0.005	5	9	0.524	0.016	0	0	0.500	0.358	9	5	0.493	0.013	0	0	0.520	0.024	0	0	0.500	0.142	0	0	0.500	0.354	6	9	0.493	0.011	8	5	0.469	0.014	10	17	0.536	0.008	12	10	0.531	0.008	10	25	0.481	0.007	19	13	0.575	0.007	2	1	0.548	0.018	0	2	0.484	0.053	3	10	0.538	0.011	6	19	0.411	0.007	29	18	0.504	0.007	10	11	0.494	0.009	7	13	0.516	0.012	7	6	0.516	0.012	6	1	0.496	0.019
chrXVI	613103	T	C	5	2	0.488	0.019	5	6	0.500	0.011	28	28	0.521	0.007	2	1	0.494	0.037	17	22	0.517	0.008	9	13	0.521	0.011	16	17	0.485	0.008	10	12	0.491	0.009	25	17	0.508	0.007	28	42	0.483	0.005	5	3	0.526	0.015	7	2	0.515	0.014	0	0	0.487	0.059	18	28	0.502	0.008	2	2	0.520	0.021	18	12	0.496	0.008	6	2	0.513	0.016	0	0	0.500	0.355	2	7	0.434	0.013	1	2	0.519	0.067	10	9	0.493	0.013	16	8	0.512	0.007	38	38	0.500	0.005	5	5	0.523	0.016	0	0	0.500	0.358	5	7	0.494	0.013	0	0	0.516	0.024	1	0	0.500	0.142	0	0	0.500	0.354	10	6	0.494	0.011	9	0	0.469	0.014	11	11	0.535	0.008	22	15	0.532	0.008	18	28	0.480	0.007	22	13	0.575	0.007	2	2	0.549	0.018	0	0	0.484	0.053	7	9	0.541	0.011	24	22	0.411	0.007	25	16	0.504	0.007	8	20	0.495	0.009	7	7	0.515	0.012	6	14	0.519	0.012	6	2	0.496	0.019
chrXVI	613667	G	C	5	3	0.488	0.019	15	13	0.502	0.011	43	21	0.521	0.007	0	1	0.497	0.037	25	13	0.518	0.009	8	5	0.523	0.011	23	22	0.485	0.008	13	10	0.491	0.009	23	24	0.508	0.007	34	39	0.483	0.005	12	4	0.526	0.015	9	9	0.518	0.014	2	0	0.487	0.059	16	21	0.504	0.008	4	3	0.521	0.021	12	23	0.496	0.008	11	9	0.513	0.016	0	0	0.500	0.354	7	7	0.435	0.013	0	1	0.519	0.067	3	6	0.493	0.013	17	20	0.511	0.007	47	47	0.499	0.005	7	8	0.525	0.016	0	0	0.500	0.358	11	3	0.493	0.013	2	2	0.519	0.025	0	0	0.500	0.142	0	0	0.500	0.354	7	15	0.495	0.012	6	5	0.468	0.014	14	17	0.536	0.008	17	10	0.531	0.008	27	23	0.482	0.007	28	17	0.576	0.007	8	3	0.550	0.018	0	0	0.484	0.053	16	12	0.540	0.011	19	24	0.411	0.007	30	16	0.504	0.007	21	8	0.494	0.009	10	4	0.516	0.012	12	5	0.519	0.012	11	6	0.496	0.019
chrXVI	613725	C	T	4	1	0.488	0.019	16	11	0.502	0.011	38	21	0.521	0.007	1	2	0.497	0.037	21	10	0.518	0.009	10	2	0.523	0.011	22	20	0.485	0.008	11	14	0.491	0.009	20	20	0.508	0.007	33	39	0.483	0.005	11	9	0.526	0.015	6	8	0.518	0.014	1	0	0.487	0.059	15	24	0.504	0.008	2	3	0.521	0.021	16	27	0.496	0.008	13	8	0.513	0.016	0	0	0.500	0.354	8	7	0.435	0.013	2	2	0.519	0.067	2	7	0.493	0.013	11	26	0.511	0.007	49	54	0.499	0.005	8	5	0.525	0.016	0	0	0.500	0.358	6	0	0.493	0.013	2	5	0.519	0.025	0	0	0.500	0.142	2	0	0.500	0.354	11	15	0.495	0.012	9	8	0.468	0.014	17	18	0.536	0.008	14	8	0.531	0.008	28	24	0.482	0.007	26	23	0.576	0.007	5	2	0.550	0.018	0	0	0.484	0.053	18	11	0.540	0.011	15	20	0.411	0.007	26	18	0.504	0.007	18	10	0.494	0.009	11	5	0.516	0.012	12	10	0.519	0.012	7	8	0.496	0.019
chrXVI	613944	C	T	1	2	0.488	0.019	13	7	0.500	0.010	33	17	0.522	0.007	2	0	0.494	0.037	10	16	0.518	0.008	4	9	0.525	0.011	22	20	0.486	0.008	9	14	0.491	0.009	24	10	0.507	0.007	25	42	0.482	0.005	4	6	0.528	0.015	7	2	0.520	0.014	3	0	0.487	0.059	19	19	0.502	0.008	3	3	0.520	0.021	20	3	0.494	0.008	1	3	0.513	0.016	0	0	0.500	0.354	7	2	0.438	0.013	0	2	0.519	0.067	8	2	0.492	0.013	21	14	0.512	0.007	46	32	0.500	0.005	2	10	0.526	0.015	0	0	0.500	0.357	6	10	0.491	0.013	4	2	0.517	0.024	1	0	0.500	0.142	0	0	0.500	0.354	7	4	0.495	0.011	6	7	0.468	0.014	20	20	0.535	0.008	28	11	0.532	0.008	15	29	0.484	0.007	20	12	0.576	0.007	9	6	0.548	0.018	0	0	0.484	0.053	14	7	0.540	0.011	17	25	0.412	0.007	27	28	0.504	0.007	6	17	0.493	0.009	5	6	0.517	0.012	3	5	0.521	0.012	1	5	0.497	0.019
chrXVI	614016	G	A	3	1	0.488	0.019	6	3	0.500	0.010	22	17	0.522	0.007	0	0	0.494	0.037	10	16	0.518	0.008	8	9	0.525	0.011	20	23	0.486	0.008	6	14	0.491	0.009	16	14	0.507	0.007	22	40	0.482	0.005	11	4	0.528	0.015	6	2	0.520	0.014	4	0	0.487	0.059	9	15	0.502	0.008	5	3	0.520	0.021	18	8	0.494	0.008	1	4	0.513	0.016	0	0	0.500	0.354	7	3	0.438	0.013	0	0	0.519	0.067	4	8	0.492	0.013	16	12	0.512	0.007	48	35	0.500	0.005	0	13	0.526	0.015	0	0	0.500	0.357	9	6	0.491	0.013	3	7	0.517	0.024	4	0	0.500	0.142	0	0	0.500	0.354	6	6	0.495	0.011	8	7	0.468	0.014	17	20	0.535	0.008	17	11	0.532	0.008	13	15	0.484	0.007	21	12	0.576	0.007	8	8	0.548	0.018	0	0	0.484	0.053	11	11	0.540	0.011	13	19	0.412	0.007	23	29	0.504	0.007	6	17	0.493	0.009	7	7	0.517	0.012	9	9	0.521	0.012	4	2	0.497	0.019
chrXVI	614103	A	G	2	2	0.488	0.019	8	5	0.500	0.010	21	11	0.522	0.007	0	0	0.494	0.037	14	13	0.518	0.008	8	1	0.525	0.011	22	12	0.486	0.008	7	13	0.491	0.009	15	20	0.507	0.007	20	30	0.482	0.005	6	1	0.528	0.015	2	3	0.520	0.014	0	0	0.487	0.059	6	16	0.502	0.008	2	0	0.520	0.021	18	9	0.494	0.008	5	3	0.513	0.016	0	0	0.500	0.354	7	6	0.438	0.013	0	2	0.519	0.067	7	5	0.492	0.013	7	22	0.512	0.007	44	36	0.500	0.005	2	5	0.526	0.015	0	0	0.500	0.357	9	3	0.491	0.013	3	0	0.517	0.024	0	0	0.500	0.142	0	0	0.500	0.354	7	5	0.495	0.011	3	5	0.468	0.014	17	11	0.535	0.008	14	13	0.532	0.008	13	13	0.484	0.007	18	15	0.576	0.007	5	13	0.548	0.018	2	0	0.484	0.053	8	3	0.540	0.011	10	16	0.412	0.007	15	16	0.504	0.007	10	11	0.493	0.009	3	12	0.517	0.012	8	3	0.521	0.012	0	0	0.497	0.019
chrXVI	614283	A	G	1	0	0.489	0.019	4	10	0.500	0.011	14	23	0.523	0.007	2	0	0.493	0.037	14	9	0.517	0.009	10	1	0.525	0.011	14	10	0.486	0.008	11	10	0.492	0.009	9	10	0.509	0.007	25	33	0.483	0.005	2	1	0.528	0.015	0	6	0.518	0.014	0	0	0.487	0.059	9	16	0.503	0.008	0	0	0.522	0.021	9	28	0.493	0.008	5	3	0.515	0.016	0	0	0.500	0.354	2	1	0.437	0.013	2	0	0.520	0.069	1	4	0.493	0.013	19	15	0.511	0.007	23	30	0.502	0.005	3	2	0.527	0.016	0	0	0.500	0.357	2	4	0.491	0.013	1	2	0.517	0.024	0	0	0.500	0.142	0	0	0.500	0.354	1	6	0.494	0.012	10	5	0.468	0.014	10	15	0.536	0.008	6	9	0.533	0.008	24	11	0.484	0.007	21	11	0.575	0.007	3	4	0.548	0.018	0	0	0.484	0.053	10	7	0.541	0.011	10	20	0.412	0.007	27	11	0.504	0.007	12	8	0.495	0.009	4	6	0.518	0.012	4	3	0.520	0.012	0	1	0.496	0.019
chrXVI	614470	G	A	4	1	0.488	0.019	11	17	0.500	0.011	28	28	0.522	0.007	8	5	0.493	0.037	16	21	0.517	0.009	9	14	0.524	0.011	38	24	0.486	0.008	19	14	0.492	0.009	18	26	0.508	0.007	40	44	0.483	0.005	11	4	0.528	0.015	13	9	0.518	0.014	0	4	0.487	0.059	11	34	0.503	0.008	8	0	0.522	0.021	21	30	0.493	0.008	7	6	0.515	0.016	0	0	0.500	0.354	4	23	0.437	0.013	0	0	0.520	0.069	3	5	0.493	0.013	13	29	0.512	0.007	50	42	0.502	0.005	6	11	0.526	0.016	0	0	0.500	0.357	10	9	0.491	0.013	7	6	0.519	0.024	0	0	0.500	0.142	0	2	0.500	0.354	10	12	0.494	0.012	3	10	0.468	0.014	27	15	0.536	0.008	17	22	0.532	0.008	37	44	0.482	0.007	38	29	0.574	0.007	4	4	0.550	0.018	0	1	0.484	0.053	19	8	0.541	0.011	14	28	0.412	0.007	26	37	0.504	0.007	19	9	0.495	0.009	9	11	0.517	0.012	15	13	0.520	0.012	4	3	0.496	0.019
chrXVI	614501	A	T	3	2	0.490	0.019	11	14	0.500	0.011	24	28	0.524	0.007	8	4	0.493	0.037	15	18	0.517	0.009	9	10	0.524	0.011	39	22	0.485	0.008	16	12	0.491	0.009	17	26	0.509	0.007	39	44	0.483	0.005	10	2	0.528	0.015	12	8	0.518	0.014	0	3	0.487	0.059	11	29	0.503	0.008	7	0	0.522	0.021	18	29	0.493	0.008	6	5	0.513	0.016	0	0	0.500	0.354	4	19	0.437	0.013	0	0	0.520	0.069	3	4	0.493	0.013	12	24	0.512	0.007	47	40	0.502	0.005	5	10	0.528	0.016	0	0	0.500	0.357	9	8	0.491	0.013	7	3	0.519	0.024	0	0	0.500	0.142	0	2	0.500	0.354	10	11	0.494	0.012	3	12	0.468	0.014	20	9	0.536	0.008	14	26	0.533	0.008	33	41	0.483	0.007	34	30	0.575	0.007	6	4	0.549	0.018	0	1	0.484	0.053	24	8	0.541	0.011	13	30	0.411	0.007	18	31	0.504	0.007	20	7	0.494	0.009	7	9	0.518	0.012	14	13	0.520	0.012	4	3	0.496	0.019
chrXVI	614631	C	G	0	1	0.491	0.019	4	9	0.498	0.011	26	18	0.523	0.007	0	1	0.497	0.038	11	15	0.516	0.009	13	13	0.524	0.011	24	11	0.485	0.008	9	14	0.492	0.009	15	26	0.509	0.007	31	44	0.482	0.005	6	4	0.528	0.015	9	10	0.519	0.014	0	0	0.487	0.059	20	19	0.502	0.008	2	2	0.522	0.021	17	17	0.494	0.008	4	2	0.515	0.016	1	0	0.500	0.354	6	4	0.437	0.013	0	0	0.520	0.069	4	10	0.492	0.013	16	16	0.512	0.007	37	35	0.503	0.005	2	1	0.528	0.016	0	2	0.500	0.357	5	0	0.492	0.013	4	1	0.519	0.024	0	0	0.500	0.142	0	0	0.500	0.354	0	6	0.494	0.012	5	3	0.466	0.014	15	27	0.535	0.008	10	15	0.530	0.008	20	24	0.483	0.007	36	25	0.573	0.007	6	2	0.553	0.018	1	0	0.484	0.053	7	6	0.541	0.011	22	27	0.411	0.007	19	24	0.504	0.007	6	10	0.494	0.009	10	5	0.518	0.012	3	11	0.521	0.012	1	2	0.496	0.019
chrXVI	614654	A	T	1	2	0.491	0.019	5	8	0.500	0.011	30	24	0.523	0.007	0	1	0.497	0.038	10	15	0.516	0.009	10	12	0.524	0.011	21	11	0.486	0.008	12	14	0.492	0.009	21	30	0.509	0.007	41	47	0.483	0.005	7	4	0.529	0.015	7	12	0.519	0.014	0	0	0.487	0.059	18	18	0.502	0.008	0	3	0.522	0.021	18	19	0.494	0.008	5	6	0.515	0.016	1	0	0.500	0.354	7	4	0.437	0.013	0	0	0.520	0.069	7	13	0.493	0.013	16	18	0.513	0.007	37	40	0.503	0.005	3	2	0.528	0.016	0	2	0.500	0.357	4	0	0.494	0.013	6	1	0.519	0.024	0	0	0.500	0.142	0	0	0.500	0.354	3	8	0.494	0.012	6	3	0.466	0.014	15	27	0.536	0.008	13	17	0.532	0.009	22	27	0.482	0.007	38	22	0.573	0.007	8	4	0.550	0.018	0	0	0.484	0.053	7	4	0.541	0.011	24	30	0.412	0.007	24	28	0.504	0.007	7	10	0.494	0.009	10	4	0.518	0.012	4	9	0.521	0.012	1	3	0.496	0.019
chrXVI	614701	A	G	1	5	0.489	0.019	12	3	0.500	0.011	39	20	0.523	0.007	0	3	0.497	0.038	13	10	0.517	0.009	10	8	0.524	0.011	19	13	0.486	0.008	18	10	0.492	0.009	23	27	0.509	0.007	42	48	0.483	0.005	6	1	0.527	0.015	2	8	0.519	0.014	0	0	0.487	0.059	20	16	0.503	0.008	0	1	0.522	0.021	25	19	0.494	0.008	5	7	0.515	0.016	1	0	0.500	0.354	8	6	0.437	0.013	0	0	0.520	0.069	6	14	0.494	0.013	19	17	0.513	0.007	37	33	0.502	0.005	5	4	0.528	0.016	0	2	0.500	0.357	1	2	0.493	0.013	7	0	0.519	0.024	0	2	0.500	0.142	0	0	0.500	0.354	3	9	0.494	0.012	11	5	0.467	0.014	13	21	0.536	0.008	21	15	0.532	0.009	25	18	0.482	0.007	29	29	0.574	0.007	7	3	0.550	0.018	0	0	0.484	0.053	12	7	0.541	0.011	19	25	0.413	0.007	29	27	0.504	0.007	11	8	0.494	0.009	9	2	0.518	0.012	3	10	0.520	0.012	3	5	0.496	0.019
chrXVI	614881	C	T	2	4	0.492	0.019	14	9	0.504	0.011	47	25	0.522	0.007	4	0	0.499	0.037	19	13	0.517	0.008	15	11	0.525	0.011	32	22	0.486	0.008	18	3	0.491	0.009	28	19	0.508	0.007	41	35	0.483	0.005	7	3	0.529	0.015	5	5	0.516	0.014	1	0	0.487	0.059	24	22	0.504	0.008	8	6	0.522	0.021	32	29	0.494	0.008	17	7	0.512	0.016	0	0	0.500	0.354	10	3	0.439	0.013	0	0	0.520	0.069	4	3	0.494	0.013	18	15	0.513	0.007	30	36	0.503	0.005	7	7	0.528	0.016	0	0	0.500	0.357	11	21	0.495	0.013	5	2	0.519	0.024	0	0	0.500	0.137	0	0	0.500	0.354	14	11	0.497	0.011	8	6	0.468	0.014	17	22	0.538	0.008	22	11	0.534	0.008	29	27	0.483	0.007	29	23	0.573	0.007	8	2	0.552	0.018	2	0	0.485	0.052	12	12	0.541	0.011	20	18	0.415	0.007	29	21	0.503	0.007	22	18	0.493	0.009	5	8	0.517	0.012	11	7	0.519	0.012	4	0	0.498	0.019
chrXVI	615151	A	C	2	2	0.493	0.019	0	3	0.503	0.011	15	22	0.523	0.007	0	0	0.499	0.037	3	8	0.517	0.009	8	4	0.525	0.011	10	6	0.488	0.008	8	10	0.491	0.009	12	20	0.508	0.008	25	22	0.482	0.005	1	3	0.529	0.015	4	5	0.516	0.014	1	2	0.490	0.060	10	8	0.504	0.008	2	0	0.523	0.021	6	12	0.495	0.008	0	1	0.516	0.016	0	0	0.500	0.354	3	6	0.440	0.013	0	0	0.520	0.069	2	5	0.490	0.013	13	10	0.512	0.007	22	18	0.504	0.005	2	0	0.530	0.016	0	0	0.500	0.357	1	10	0.491	0.013	0	0	0.517	0.025	2	0	0.500	0.137	0	0	0.500	0.354	1	4	0.497	0.012	4	4	0.467	0.014	12	6	0.536	0.008	16	7	0.534	0.009	20	8	0.482	0.007	12	17	0.569	0.007	1	1	0.552	0.018	2	0	0.482	0.053	0	5	0.540	0.011	14	11	0.413	0.007	12	23	0.502	0.007	10	11	0.489	0.009	6	2	0.524	0.012	3	4	0.517	0.012	0	4	0.498	0.019
chrXVI	615159	G	A	2	2	0.493	0.019	0	3	0.503	0.011	12	23	0.523	0.007	0	0	0.499	0.037	3	8	0.517	0.009	7	2	0.525	0.011	10	5	0.488	0.008	8	9	0.491	0.009	10	19	0.508	0.008	20	20	0.482	0.005	0	3	0.529	0.015	5	5	0.516	0.014	0	2	0.490	0.060	9	8	0.504	0.008	2	0	0.523	0.021	5	12	0.495	0.008	0	1	0.516	0.016	0	0	0.500	0.354	2	6	0.440	0.013	0	0	0.520	0.069	2	5	0.490	0.013	10	9	0.512	0.007	16	17	0.504	0.005	1	0	0.530	0.016	0	0	0.500	0.357	1	9	0.491	0.013	0	0	0.517	0.025	2	0	0.500	0.137	0	0	0.500	0.354	1	4	0.497	0.012	1	4	0.467	0.014	9	5	0.536	0.008	15	6	0.534	0.009	15	6	0.482	0.007	12	12	0.569	0.007	1	1	0.552	0.018	2	0	0.482	0.053	0	5	0.540	0.011	13	8	0.413	0.007	10	23	0.502	0.007	9	11	0.489	0.009	3	2	0.524	0.012	3	4	0.517	0.012	0	4	0.498	0.019
chrXVI	615302	T	C	1	1	0.492	0.019	0	0	0.504	0.011	5	3	0.521	0.007	0	0	0.498	0.037	0	1	0.516	0.009	4	6	0.526	0.011	4	1	0.488	0.008	1	7	0.494	0.009	0	2	0.507	0.007	18	12	0.481	0.005	1	1	0.528	0.015	0	3	0.514	0.014	0	0	0.493	0.061	4	2	0.501	0.008	0	0	0.523	0.021	1	3	0.495	0.008	0	1	0.513	0.016	0	0	0.500	0.354	0	2	0.439	0.013	0	0	0.520	0.069	0	1	0.490	0.013	2	0	0.513	0.007	6	12	0.503	0.005	1	0	0.528	0.016	0	0	0.500	0.357	1	1	0.491	0.013	0	0	0.517	0.025	0	0	0.500	0.137	0	0	0.500	0.354	3	1	0.498	0.012	2	1	0.471	0.014	5	1	0.538	0.008	5	2	0.532	0.009	5	4	0.483	0.007	6	3	0.571	0.007	2	1	0.551	0.018	0	0	0.484	0.053	0	2	0.540	0.011	2	3	0.414	0.007	3	4	0.502	0.007	3	2	0.490	0.009	0	0	0.519	0.012	1	0	0.518	0.012	0	0	0.498	0.019
chrXVI	615310	C	T	1	3	0.492	0.019	3	0	0.504	0.011	6	4	0.521	0.007	0	0	0.498	0.037	0	1	0.516	0.009	6	7	0.526	0.011	6	1	0.488	0.008	1	7	0.494	0.009	4	5	0.507	0.007	21	14	0.481	0.005	3	1	0.528	0.015	0	3	0.514	0.014	0	0	0.493	0.061	6	6	0.501	0.008	0	0	0.523	0.021	3	5	0.495	0.008	0	1	0.513	0.016	0	0	0.500	0.354	0	3	0.439	0.013	0	0	0.520	0.069	1	1	0.490	0.013	7	0	0.513	0.007	10	14	0.503	0.005	3	0	0.528	0.016	0	0	0.500	0.357	3	2	0.491	0.013	0	0	0.517	0.025	0	0	0.500	0.137	0	0	0.500	0.354	4	1	0.498	0.012	2	1	0.471	0.014	6	1	0.538	0.008	8	2	0.532	0.009	6	4	0.483	0.007	4	3	0.571	0.007	2	2	0.551	0.018	0	0	0.484	0.053	0	2	0.540	0.011	1	4	0.414	0.007	3	5	0.502	0.007	4	2	0.490	0.009	0	0	0.519	0.012	1	1	0.518	0.012	0	0	0.498	0.019
chrXVI	615361	A	G	0	5	0.492	0.019	11	2	0.504	0.011	11	9	0.521	0.007	0	0	0.498	0.037	5	4	0.516	0.009	12	10	0.526	0.011	9	9	0.488	0.008	5	5	0.494	0.009	10	10	0.507	0.007	22	29	0.481	0.005	2	2	0.528	0.015	3	4	0.514	0.014	0	0	0.493	0.061	6	15	0.501	0.008	3	4	0.523	0.021	7	12	0.495	0.008	1	0	0.513	0.016	0	0	0.500	0.354	2	3	0.439	0.013	0	0	0.520	0.069	3	4	0.490	0.013	10	11	0.513	0.007	21	28	0.503	0.005	7	3	0.528	0.016	0	0	0.500	0.357	9	3	0.491	0.013	2	4	0.517	0.025	0	0	0.500	0.137	0	0	0.500	0.354	10	7	0.498	0.012	3	6	0.471	0.014	9	6	0.538	0.008	11	6	0.532	0.009	9	9	0.483	0.007	8	15	0.571	0.007	3	3	0.551	0.018	0	0	0.484	0.053	9	4	0.540	0.011	3	15	0.414	0.007	6	15	0.502	0.007	3	4	0.490	0.009	3	3	0.519	0.012	1	6	0.518	0.012	2	2	0.498	0.019
chrXVI	615470	G	A	3	8	0.496	0.019	14	4	0.506	0.011	27	31	0.522	0.007	3	0	0.501	0.037	14	13	0.516	0.009	12	11	0.526	0.011	12	21	0.489	0.008	16	7	0.495	0.009	18	19	0.507	0.008	35	36	0.481	0.005	4	1	0.528	0.015	4	0	0.517	0.014	0	1	0.493	0.061	9	16	0.503	0.008	4	4	0.523	0.021	23	23	0.495	0.008	1	5	0.514	0.016	1	1	0.500	0.354	2	0	0.438	0.013	0	0	0.520	0.069	10	2	0.491	0.013	15	17	0.512	0.007	41	49	0.504	0.005	4	4	0.527	0.016	0	0	0.500	0.357	3	8	0.493	0.013	1	4	0.519	0.025	0	0	0.500	0.142	0	0	0.500	0.354	13	11	0.496	0.012	0	8	0.469	0.014	12	19	0.537	0.008	20	6	0.532	0.009	18	13	0.485	0.007	19	21	0.570	0.007	6	1	0.551	0.018	0	0	0.482	0.054	12	7	0.540	0.011	8	14	0.416	0.007	18	33	0.504	0.007	10	15	0.487	0.009	4	3	0.521	0.012	4	5	0.517	0.012	3	2	0.498	0.019
chrXVI	615510	G	T	7	5	0.496	0.019	9	7	0.506	0.011	27	36	0.522	0.007	4	0	0.501	0.037	20	12	0.516	0.009	15	10	0.526	0.011	17	18	0.489	0.008	17	9	0.495	0.009	22	23	0.507	0.008	44	37	0.481	0.005	4	1	0.528	0.015	5	0	0.517	0.014	0	2	0.493	0.061	10	15	0.503	0.008	5	3	0.523	0.021	22	18	0.495	0.008	2	6	0.514	0.016	2	0	0.500	0.354	3	0	0.438	0.013	0	0	0.520	0.069	8	3	0.491	0.013	21	17	0.512	0.007	42	42	0.504	0.005	3	3	0.527	0.016	0	0	0.500	0.357	7	8	0.493	0.013	2	4	0.519	0.025	0	0	0.500	0.142	0	0	0.500	0.354	8	7	0.496	0.012	3	5	0.469	0.014	12	15	0.537	0.008	22	5	0.532	0.009	21	16	0.485	0.007	28	18	0.570	0.007	8	2	0.551	0.018	0	0	0.482	0.054	12	4	0.540	0.011	9	17	0.416	0.007	26	24	0.504	0.007	13	16	0.487	0.009	4	3	0.521	0.012	5	9	0.517	0.012	2	3	0.498	0.019
chrXVI	615645	G	A	8	7	0.496	0.019	12	16	0.506	0.011	42	50	0.522	0.007	1	3	0.501	0.037	21	29	0.516	0.009	18	19	0.526	0.011	34	30	0.489	0.008	25	34	0.495	0.009	39	36	0.507	0.008	56	73	0.481	0.005	3	7	0.528	0.015	8	15	0.517	0.014	0	2	0.493	0.061	46	24	0.503	0.008	2	2	0.523	0.021	36	41	0.495	0.008	5	5	0.514	0.016	0	0	0.500	0.354	5	15	0.438	0.013	5	0	0.520	0.069	9	6	0.491	0.013	22	20	0.512	0.007	66	67	0.504	0.005	13	3	0.527	0.016	0	0	0.500	0.357	17	12	0.493	0.013	9	0	0.519	0.025	0	0	0.500	0.142	1	0	0.500	0.354	13	13	0.496	0.012	7	5	0.469	0.014	20	27	0.537	0.008	19	23	0.532	0.009	36	44	0.485	0.007	33	15	0.570	0.007	4	4	0.551	0.018	0	0	0.482	0.054	22	19	0.540	0.011	36	28	0.416	0.007	40	26	0.504	0.007	20	23	0.487	0.009	10	15	0.521	0.012	4	13	0.517	0.012	3	3	0.498	0.019
chrXVI	615999	T	C	8	6	0.494	0.020	17	13	0.505	0.011	45	29	0.522	0.007	3	1	0.501	0.037	34	25	0.516	0.009	10	18	0.526	0.011	38	30	0.488	0.008	32	30	0.495	0.009	31	33	0.507	0.008	57	73	0.480	0.005	10	16	0.528	0.015	14	12	0.516	0.014	1	0	0.493	0.061	43	27	0.503	0.008	1	4	0.523	0.021	25	38	0.496	0.008	5	15	0.515	0.016	1	0	0.500	0.354	8	10	0.438	0.014	1	2	0.520	0.069	13	19	0.492	0.014	26	38	0.513	0.008	66	79	0.504	0.005	17	9	0.527	0.016	0	0	0.500	0.357	12	12	0.491	0.013	9	2	0.522	0.025	1	2	0.500	0.142	0	0	0.500	0.354	11	16	0.495	0.012	12	5	0.468	0.014	26	16	0.537	0.008	34	27	0.534	0.009	43	46	0.485	0.007	38	44	0.569	0.007	3	3	0.550	0.018	5	5	0.481	0.055	13	12	0.540	0.011	28	37	0.417	0.007	39	46	0.504	0.007	26	29	0.488	0.010	15	14	0.519	0.012	10	10	0.516	0.012	10	4	0.498	0.019
chrXVI	616008	C	T	8	5	0.494	0.020	16	12	0.505	0.011	44	28	0.522	0.007	3	1	0.501	0.037	35	26	0.516	0.009	12	17	0.526	0.011	34	31	0.488	0.008	34	30	0.495	0.009	32	34	0.507	0.008	59	75	0.480	0.005	10	16	0.528	0.015	15	11	0.516	0.014	1	0	0.493	0.061	43	26	0.503	0.008	1	4	0.523	0.021	24	37	0.496	0.008	5	15	0.515	0.016	1	0	0.500	0.354	9	11	0.438	0.014	1	2	0.520	0.069	12	18	0.492	0.014	27	37	0.513	0.008	65	79	0.504	0.005	16	9	0.527	0.016	0	0	0.500	0.357	13	12	0.491	0.013	10	2	0.522	0.025	1	2	0.500	0.142	0	0	0.500	0.354	11	17	0.495	0.012	11	5	0.468	0.014	24	16	0.537	0.008	34	27	0.534	0.009	43	46	0.485	0.007	43	42	0.569	0.007	3	3	0.550	0.018	5	5	0.481	0.055	14	12	0.540	0.011	28	37	0.417	0.007	42	46	0.504	0.007	24	30	0.488	0.010	15	15	0.519	0.012	11	9	0.516	0.012	10	4	0.498	0.019
chrXVI	616082	C	T	9	5	0.494	0.020	20	22	0.505	0.011	42	36	0.522	0.007	2	2	0.501	0.038	33	29	0.517	0.009	25	12	0.526	0.011	38	28	0.488	0.008	34	27	0.495	0.009	34	28	0.506	0.008	74	79	0.480	0.005	4	11	0.528	0.015	22	2	0.516	0.014	0	0	0.493	0.061	27	17	0.504	0.008	7	6	0.523	0.021	27	34	0.497	0.008	3	16	0.516	0.016	0	0	0.500	0.354	13	12	0.439	0.014	4	0	0.520	0.069	16	13	0.492	0.014	27	42	0.513	0.008	70	73	0.504	0.005	12	17	0.527	0.016	0	0	0.500	0.357	16	16	0.491	0.013	6	0	0.522	0.025	1	0	0.500	0.142	0	0	0.500	0.354	13	15	0.496	0.012	5	10	0.469	0.014	30	27	0.537	0.009	30	24	0.534	0.009	39	37	0.485	0.007	37	34	0.569	0.007	6	3	0.550	0.018	0	0	0.481	0.055	22	16	0.540	0.011	27	43	0.417	0.007	47	49	0.503	0.007	16	26	0.488	0.010	15	10	0.519	0.012	16	12	0.516	0.012	6	5	0.498	0.019
chrXVI	616149	C	T	10	5	0.494	0.020	36	19	0.505	0.011	47	35	0.522	0.007	0	1	0.501	0.038	37	28	0.517	0.009	23	14	0.527	0.011	38	33	0.488	0.008	34	25	0.495	0.009	36	25	0.506	0.008	83	68	0.480	0.005	8	9	0.528	0.015	24	5	0.516	0.014	0	2	0.493	0.061	27	29	0.504	0.008	5	7	0.523	0.021	30	42	0.497	0.008	3	12	0.516	0.016	0	0	0.500	0.354	12	10	0.439	0.014	2	0	0.520	0.069	12	9	0.492	0.014	37	40	0.514	0.008	70	67	0.504	0.005	12	16	0.527	0.016	0	0	0.500	0.357	8	18	0.491	0.013	5	2	0.522	0.025	2	0	0.500	0.142	0	0	0.500	0.354	16	18	0.496	0.012	8	8	0.468	0.014	42	23	0.537	0.009	21	21	0.534	0.009	46	32	0.485	0.007	46	36	0.569	0.007	6	8	0.550	0.018	0	1	0.481	0.055	26	26	0.540	0.011	30	50	0.416	0.007	46	48	0.504	0.007	18	23	0.489	0.010	14	11	0.518	0.013	17	19	0.516	0.012	5	12	0.498	0.019
chrXVI	616305	G	A	16	4	0.494	0.020	27	18	0.505	0.011	43	35	0.522	0.007	2	3	0.501	0.038	27	29	0.517	0.009	19	18	0.527	0.011	44	31	0.488	0.008	35	26	0.495	0.009	30	39	0.506	0.008	59	65	0.480	0.005	13	10	0.528	0.015	28	13	0.516	0.014	4	0	0.493	0.061	30	16	0.504	0.008	3	7	0.523	0.021	21	34	0.497	0.008	9	4	0.516	0.016	0	0	0.500	0.354	12	4	0.439	0.014	4	0	0.520	0.069	11	6	0.492	0.014	44	36	0.514	0.008	58	61	0.504	0.005	12	9	0.527	0.016	0	0	0.500	0.356	5	15	0.491	0.013	1	2	0.522	0.025	1	0	0.500	0.142	0	0	0.500	0.354	12	11	0.496	0.012	5	6	0.468	0.014	31	31	0.537	0.009	19	22	0.534	0.009	45	30	0.485	0.007	45	29	0.569	0.007	3	8	0.550	0.018	2	4	0.481	0.055	27	11	0.540	0.011	32	51	0.416	0.007	32	36	0.504	0.007	30	21	0.489	0.010	12	10	0.518	0.013	16	8	0.516	0.012	20	3	0.498	0.019
chrXVI	616661	G	A	0	5	0.494	0.020	6	9	0.505	0.011	26	24	0.523	0.007	2	2	0.501	0.038	19	24	0.516	0.009	9	12	0.526	0.011	18	21	0.489	0.008	9	13	0.495	0.009	37	33	0.507	0.008	40	66	0.480	0.005	12	11	0.529	0.015	5	5	0.515	0.014	0	0	0.493	0.061	30	15	0.504	0.008	4	4	0.522	0.021	12	19	0.497	0.008	6	5	0.516	0.016	1	0	0.500	0.354	10	0	0.438	0.014	0	0	0.520	0.069	6	6	0.492	0.014	29	23	0.513	0.008	51	54	0.505	0.005	12	7	0.526	0.016	0	0	0.500	0.356	6	12	0.492	0.013	16	0	0.522	0.025	1	2	0.500	0.142	0	0	0.500	0.354	15	11	0.498	0.012	8	7	0.467	0.014	22	20	0.537	0.009	22	13	0.535	0.009	35	26	0.485	0.007	30	21	0.569	0.007	4	3	0.549	0.018	0	0	0.481	0.055	8	8	0.540	0.011	21	32	0.416	0.008	26	28	0.504	0.007	14	22	0.487	0.010	12	10	0.519	0.013	11	9	0.517	0.012	7	4	0.500	0.020
chrXVI	616711	C	T	0	10	0.494	0.020	9	14	0.505	0.011	33	39	0.522	0.007	0	3	0.501	0.038	25	31	0.517	0.009	6	10	0.525	0.011	22	30	0.489	0.008	13	29	0.495	0.009	47	32	0.506	0.008	40	62	0.479	0.005	16	17	0.528	0.015	11	7	0.516	0.014	0	0	0.493	0.061	32	29	0.504	0.008	7	7	0.522	0.021	22	19	0.497	0.008	10	4	0.516	0.016	1	0	0.500	0.354	8	4	0.438	0.014	0	0	0.520	0.069	8	6	0.492	0.014	29	37	0.513	0.008	65	61	0.504	0.005	12	9	0.526	0.016	0	0	0.500	0.356	9	10	0.492	0.013	13	0	0.519	0.025	2	2	0.500	0.142	0	0	0.500	0.354	13	14	0.498	0.012	8	10	0.468	0.014	23	25	0.537	0.009	32	26	0.534	0.009	34	36	0.485	0.007	44	35	0.568	0.007	8	6	0.549	0.018	1	0	0.481	0.055	18	11	0.540	0.011	25	37	0.416	0.008	40	30	0.504	0.007	15	23	0.487	0.010	13	21	0.518	0.013	13	14	0.517	0.012	7	5	0.500	0.020
chrXVI	616836	T	C	9	7	0.493	0.020	17	23	0.501	0.011	52	41	0.523	0.007	2	5	0.501	0.038	23	45	0.515	0.009	12	14	0.526	0.011	35	32	0.490	0.008	31	29	0.499	0.009	45	48	0.504	0.008	62	65	0.480	0.005	24	12	0.529	0.015	12	11	0.514	0.014	0	0	0.484	0.061	36	33	0.503	0.008	2	6	0.522	0.021	34	30	0.498	0.008	6	4	0.520	0.016	1	0	0.500	0.354	4	10	0.437	0.014	6	0	0.520	0.069	13	10	0.493	0.014	24	45	0.513	0.008	80	61	0.505	0.005	7	17	0.526	0.016	0	0	0.500	0.356	9	15	0.493	0.013	1	2	0.524	0.025	2	5	0.500	0.142	0	0	0.500	0.354	13	20	0.499	0.012	7	19	0.466	0.014	27	31	0.538	0.009	38	20	0.539	0.009	44	42	0.486	0.007	54	46	0.570	0.007	7	8	0.549	0.018	1	1	0.481	0.055	30	19	0.541	0.011	33	38	0.416	0.007	61	55	0.501	0.007	31	15	0.488	0.010	13	19	0.516	0.013	11	15	0.514	0.012	5	7	0.500	0.020
chrXVI	616998	T	A	0	6	0.493	0.020	20	17	0.505	0.011	61	46	0.523	0.007	6	2	0.501	0.038	42	41	0.515	0.009	15	17	0.525	0.011	35	39	0.490	0.008	32	28	0.495	0.009	54	41	0.506	0.008	95	68	0.479	0.005	16	13	0.528	0.015	25	17	0.514	0.014	2	0	0.488	0.062	31	34	0.504	0.008	6	9	0.522	0.021	43	36	0.498	0.008	17	11	0.519	0.016	0	0	0.500	0.354	10	21	0.440	0.014	0	2	0.520	0.069	17	22	0.493	0.014	35	43	0.511	0.008	64	89	0.505	0.005	8	13	0.526	0.016	0	0	0.500	0.356	13	18	0.493	0.013	4	1	0.521	0.026	0	2	0.500	0.142	0	0	0.500	0.354	20	14	0.498	0.012	10	8	0.467	0.014	34	31	0.537	0.009	36	18	0.536	0.009	45	47	0.486	0.007	42	39	0.569	0.007	6	6	0.550	0.018	2	2	0.478	0.056	35	23	0.541	0.011	35	44	0.414	0.007	52	51	0.502	0.007	28	22	0.488	0.010	15	15	0.520	0.013	24	26	0.517	0.012	6	4	0.500	0.020
chrXVI	617481	T	C	6	10	0.493	0.020	20	13	0.505	0.011	32	33	0.523	0.007	0	2	0.503	0.038	25	30	0.515	0.009	15	23	0.524	0.011	32	35	0.492	0.008	11	34	0.494	0.009	33	27	0.503	0.008	58	60	0.479	0.005	3	6	0.527	0.015	14	9	0.516	0.014	0	0	0.489	0.061	22	25	0.505	0.008	5	5	0.523	0.021	16	42	0.497	0.008	6	16	0.520	0.016	0	0	0.500	0.354	5	13	0.437	0.013	1	0	0.520	0.069	10	12	0.495	0.014	33	27	0.510	0.008	44	54	0.505	0.005	8	8	0.526	0.016	0	0	0.500	0.356	14	13	0.491	0.013	7	0	0.523	0.026	0	0	0.500	0.142	0	0	0.500	0.354	10	11	0.493	0.012	11	12	0.467	0.014	22	26	0.538	0.008	36	25	0.535	0.009	23	38	0.486	0.007	46	31	0.570	0.007	9	5	0.549	0.018	3	2	0.478	0.056	13	13	0.540	0.011	25	30	0.413	0.007	33	32	0.502	0.007	14	23	0.489	0.010	12	16	0.519	0.012	12	11	0.518	0.012	5	2	0.500	0.019
chrXVI	617790	C	A	5	3	0.494	0.020	2	13	0.508	0.011	28	18	0.523	0.007	3	0	0.503	0.038	14	14	0.515	0.009	8	10	0.525	0.011	14	15	0.490	0.008	14	9	0.496	0.009	13	21	0.500	0.008	39	34	0.480	0.005	3	10	0.525	0.015	2	6	0.516	0.014	0	0	0.489	0.061	13	12	0.506	0.008	6	5	0.526	0.021	15	23	0.495	0.008	8	7	0.520	0.016	0	0	0.500	0.355	5	6	0.436	0.014	0	0	0.520	0.069	7	5	0.493	0.013	18	26	0.510	0.008	49	46	0.503	0.005	3	9	0.523	0.016	2	0	0.500	0.356	11	11	0.492	0.013	0	5	0.525	0.026	0	0	0.500	0.142	1	0	0.500	0.354	3	4	0.496	0.012	2	5	0.464	0.014	13	9	0.539	0.008	11	9	0.536	0.009	21	38	0.486	0.007	30	14	0.572	0.007	1	3	0.547	0.018	3	0	0.477	0.056	8	10	0.542	0.011	20	25	0.413	0.007	22	21	0.501	0.007	10	17	0.489	0.010	4	5	0.520	0.013	7	14	0.518	0.012	6	7	0.501	0.019
chrXVI	617884	C	T	0	2	0.492	0.019	12	3	0.506	0.011	20	10	0.522	0.007	2	0	0.503	0.038	15	12	0.517	0.009	10	4	0.527	0.011	14	12	0.489	0.008	14	7	0.494	0.009	8	9	0.499	0.007	29	31	0.480	0.005	4	6	0.527	0.015	1	11	0.516	0.014	0	2	0.489	0.061	17	16	0.504	0.008	1	2	0.526	0.021	11	22	0.493	0.008	5	5	0.521	0.016	0	0	0.500	0.355	8	5	0.435	0.013	0	0	0.520	0.069	4	2	0.494	0.013	21	11	0.510	0.007	25	21	0.504	0.005	3	2	0.522	0.016	0	0	0.500	0.356	2	4	0.493	0.013	2	0	0.525	0.026	0	0	0.500	0.142	0	0	0.500	0.354	5	5	0.496	0.012	8	3	0.465	0.014	4	11	0.538	0.008	13	6	0.537	0.009	21	20	0.485	0.007	19	19	0.571	0.007	1	4	0.547	0.018	0	2	0.477	0.056	6	1	0.543	0.011	11	21	0.413	0.007	15	19	0.501	0.007	10	13	0.489	0.010	4	5	0.520	0.013	2	2	0.517	0.012	4	0	0.501	0.019
chrXVI	617887	G	T	0	2	0.492	0.019	12	3	0.506	0.011	20	10	0.522	0.007	2	0	0.503	0.038	15	12	0.517	0.009	10	4	0.527	0.011	14	12	0.489	0.008	14	7	0.494	0.009	8	9	0.499	0.007	29	31	0.480	0.005	4	6	0.527	0.015	1	11	0.516	0.014	0	2	0.489	0.061	17	16	0.504	0.008	1	2	0.526	0.021	11	22	0.493	0.008	5	5	0.521	0.016	0	0	0.500	0.355	8	5	0.435	0.013	0	0	0.520	0.069	4	2	0.494	0.013	21	11	0.510	0.007	25	21	0.504	0.005	3	2	0.522	0.016	0	0	0.500	0.356	2	4	0.493	0.013	2	0	0.525	0.026	0	0	0.500	0.142	0	0	0.500	0.354	5	5	0.496	0.012	8	3	0.465	0.014	4	11	0.538	0.008	13	6	0.537	0.009	21	20	0.485	0.007	19	19	0.571	0.007	1	4	0.547	0.018	0	2	0.477	0.056	6	1	0.543	0.011	11	21	0.413	0.007	15	19	0.501	0.007	10	13	0.489	0.010	4	5	0.520	0.013	2	2	0.517	0.012	4	0	0.501	0.019
chrXVI	618129	A	G	9	8	0.492	0.019	8	18	0.505	0.011	31	39	0.523	0.007	6	6	0.499	0.038	10	19	0.515	0.009	8	11	0.526	0.011	23	24	0.490	0.008	22	25	0.493	0.009	12	37	0.498	0.008	38	40	0.480	0.005	6	8	0.527	0.015	10	5	0.516	0.014	2	0	0.494	0.062	12	33	0.504	0.008	4	1	0.528	0.022	12	23	0.492	0.008	2	6	0.524	0.016	0	0	0.500	0.355	8	11	0.436	0.014	0	2	0.515	0.071	5	11	0.495	0.013	23	23	0.510	0.008	36	68	0.504	0.005	7	13	0.522	0.016	0	0	0.500	0.356	5	10	0.495	0.013	4	2	0.525	0.026	3	1	0.500	0.147	0	0	0.500	0.354	13	12	0.492	0.012	6	14	0.466	0.014	20	16	0.539	0.008	19	15	0.537	0.009	27	32	0.486	0.007	19	28	0.570	0.007	2	5	0.547	0.019	3	1	0.477	0.056	19	20	0.543	0.011	29	16	0.413	0.007	28	28	0.500	0.007	13	21	0.488	0.010	10	9	0.521	0.013	5	15	0.516	0.012	7	0	0.501	0.019
chrXVI	618153	C	G	9	7	0.492	0.019	5	15	0.505	0.011	28	40	0.523	0.007	5	4	0.499	0.038	14	27	0.515	0.009	10	13	0.526	0.011	23	20	0.490	0.008	21	21	0.493	0.009	14	34	0.498	0.008	41	52	0.480	0.005	5	9	0.527	0.015	8	9	0.516	0.014	2	2	0.494	0.062	13	38	0.504	0.008	4	2	0.528	0.022	15	30	0.492	0.008	1	8	0.524	0.016	0	0	0.500	0.355	12	12	0.436	0.014	0	2	0.515	0.071	9	15	0.495	0.013	27	20	0.510	0.008	40	67	0.504	0.005	7	13	0.522	0.016	0	0	0.500	0.356	8	12	0.495	0.013	6	5	0.525	0.026	5	1	0.500	0.147	0	0	0.500	0.354	10	14	0.492	0.012	8	12	0.466	0.014	20	22	0.539	0.008	20	16	0.537	0.009	29	39	0.486	0.007	13	21	0.570	0.007	2	5	0.547	0.019	2	2	0.477	0.056	21	17	0.543	0.011	25	25	0.413	0.007	35	34	0.500	0.007	19	23	0.488	0.010	12	9	0.521	0.013	6	11	0.516	0.012	5	6	0.501	0.019
chrXVI	618453	G	A	0	2	0.493	0.020	4	4	0.507	0.011	19	24	0.525	0.007	0	0	0.499	0.038	13	10	0.517	0.009	4	7	0.525	0.011	9	7	0.489	0.008	8	9	0.492	0.009	13	16	0.499	0.008	29	38	0.480	0.005	8	1	0.526	0.015	2	5	0.517	0.014	0	0	0.494	0.062	16	17	0.503	0.008	2	4	0.528	0.022	21	19	0.492	0.008	4	0	0.524	0.016	0	0	0.500	0.355	6	5	0.439	0.014	0	0	0.515	0.071	8	2	0.496	0.013	17	13	0.511	0.008	38	46	0.504	0.005	0	3	0.522	0.016	0	0	0.500	0.356	6	7	0.495	0.013	1	2	0.524	0.026	0	0	0.500	0.147	0	0	0.500	0.354	4	8	0.495	0.012	4	5	0.469	0.014	11	14	0.539	0.008	14	11	0.537	0.009	21	23	0.485	0.007	20	14	0.569	0.007	3	11	0.549	0.019	0	1	0.476	0.058	6	5	0.546	0.011	9	20	0.413	0.007	13	19	0.502	0.007	8	7	0.488	0.010	4	6	0.526	0.013	2	11	0.514	0.012	6	1	0.502	0.020
chrXVI	618585	G	A	0	0	0.495	0.019	7	4	0.507	0.011	28	19	0.525	0.007	0	0	0.499	0.038	10	4	0.517	0.009	8	4	0.525	0.011	10	2	0.489	0.008	9	10	0.492	0.009	10	20	0.499	0.008	44	32	0.480	0.005	3	1	0.526	0.015	1	3	0.517	0.014	0	0	0.498	0.061	17	16	0.503	0.008	3	1	0.528	0.021	21	16	0.492	0.008	6	4	0.524	0.016	0	0	0.500	0.355	4	4	0.439	0.014	0	0	0.508	0.069	4	5	0.496	0.013	22	18	0.511	0.008	38	52	0.504	0.005	4	2	0.522	0.016	0	0	0.500	0.355	3	3	0.495	0.013	4	0	0.526	0.026	0	0	0.500	0.147	0	0	0.500	0.354	7	5	0.495	0.012	3	3	0.469	0.014	13	9	0.539	0.008	14	17	0.537	0.009	18	17	0.485	0.007	19	10	0.569	0.007	3	5	0.549	0.019	0	0	0.476	0.058	9	9	0.546	0.011	11	18	0.413	0.007	14	16	0.502	0.007	9	9	0.488	0.010	1	3	0.526	0.013	7	6	0.514	0.012	5	1	0.502	0.020
chrXVI	618696	G	A	5	3	0.495	0.019	14	7	0.507	0.011	25	22	0.525	0.007	0	4	0.499	0.038	12	12	0.517	0.009	7	12	0.525	0.011	25	21	0.489	0.008	18	11	0.492	0.009	16	31	0.499	0.008	51	39	0.480	0.005	3	6	0.526	0.015	15	7	0.517	0.014	2	0	0.498	0.061	20	12	0.503	0.008	3	0	0.528	0.021	12	25	0.492	0.008	11	7	0.524	0.016	2	0	0.500	0.355	9	10	0.439	0.014	0	0	0.508	0.069	6	9	0.496	0.013	35	27	0.511	0.008	60	39	0.504	0.005	2	9	0.522	0.016	0	0	0.500	0.355	9	10	0.495	0.013	3	1	0.526	0.026	0	0	0.500	0.147	0	0	0.500	0.354	12	8	0.495	0.012	6	10	0.469	0.014	19	17	0.539	0.008	15	21	0.537	0.009	33	23	0.485	0.007	34	26	0.569	0.007	5	3	0.549	0.019	0	1	0.476	0.058	20	8	0.546	0.011	24	35	0.413	0.007	20	19	0.502	0.007	18	22	0.488	0.010	14	4	0.526	0.013	12	9	0.514	0.012	7	0	0.502	0.020
chrXVI	618915	G	A	4	2	0.494	0.019	16	18	0.506	0.011	30	20	0.524	0.007	0	2	0.503	0.038	17	11	0.517	0.009	16	13	0.527	0.011	22	29	0.490	0.008	19	8	0.493	0.009	23	23	0.499	0.008	32	41	0.479	0.005	9	8	0.525	0.015	20	6	0.517	0.014	0	0	0.498	0.061	18	20	0.501	0.008	2	4	0.530	0.021	21	27	0.494	0.008	8	4	0.525	0.016	0	0	0.500	0.355	5	17	0.439	0.013	2	4	0.508	0.069	9	6	0.491	0.013	38	23	0.511	0.008	51	34	0.504	0.005	11	6	0.523	0.016	0	0	0.500	0.355	10	7	0.496	0.013	1	4	0.525	0.025	0	0	0.500	0.147	0	0	0.500	0.354	17	15	0.496	0.011	5	11	0.469	0.014	17	18	0.538	0.008	27	16	0.536	0.009	32	35	0.484	0.007	26	14	0.570	0.007	4	1	0.551	0.019	1	1	0.476	0.058	16	14	0.547	0.011	11	31	0.413	0.007	27	24	0.503	0.007	17	7	0.488	0.009	6	8	0.526	0.012	13	14	0.517	0.012	3	7	0.505	0.019
chrXVI	619062	G	A	0	0	0.492	0.019	0	1	0.506	0.011	7	4	0.524	0.007	0	0	0.503	0.038	3	1	0.517	0.009	1	3	0.528	0.011	3	8	0.492	0.008	1	4	0.493	0.009	1	6	0.498	0.008	21	14	0.478	0.005	0	0	0.526	0.015	2	0	0.516	0.014	0	0	0.498	0.061	3	4	0.502	0.008	0	0	0.529	0.021	2	7	0.493	0.008	4	0	0.526	0.016	0	0	0.500	0.355	0	2	0.441	0.014	0	0	0.508	0.069	0	0	0.491	0.014	7	4	0.510	0.008	9	12	0.505	0.005	2	0	0.523	0.016	0	0	0.500	0.355	2	4	0.494	0.013	0	0	0.526	0.026	0	0	0.500	0.147	0	0	0.500	0.354	3	1	0.496	0.012	0	0	0.471	0.014	2	3	0.537	0.008	0	1	0.535	0.009	6	7	0.483	0.007	3	2	0.570	0.007	1	0	0.551	0.019	0	0	0.479	0.059	0	3	0.548	0.011	1	11	0.413	0.007	2	7	0.503	0.007	0	4	0.488	0.009	4	0	0.526	0.013	2	1	0.517	0.012	1	0	0.504	0.020
chrXVI	619169	A	G	2	2	0.492	0.019	4	5	0.506	0.011	8	13	0.524	0.007	0	0	0.503	0.038	3	6	0.517	0.009	5	12	0.528	0.011	4	9	0.492	0.008	6	9	0.493	0.009	1	14	0.498	0.008	9	19	0.478	0.005	2	2	0.526	0.015	4	4	0.516	0.014	0	0	0.498	0.061	7	4	0.502	0.008	0	0	0.529	0.021	7	7	0.493	0.008	2	0	0.526	0.016	0	0	0.500	0.355	2	3	0.441	0.014	0	0	0.508	0.069	3	0	0.491	0.014	6	9	0.510	0.008	11	15	0.505	0.005	0	2	0.523	0.016	0	0	0.500	0.355	6	6	0.494	0.013	2	1	0.526	0.026	0	0	0.500	0.147	0	0	0.500	0.354	3	5	0.496	0.012	0	3	0.471	0.014	5	9	0.537	0.008	6	4	0.535	0.009	8	9	0.483	0.007	3	7	0.570	0.007	0	2	0.551	0.019	0	0	0.479	0.059	2	6	0.548	0.011	4	17	0.413	0.007	12	15	0.503	0.007	2	3	0.488	0.009	2	1	0.526	0.013	0	8	0.517	0.012	2	1	0.504	0.020
chrXVI	619252	T	G	4	7	0.494	0.019	11	19	0.505	0.011	13	29	0.526	0.007	0	2	0.503	0.038	9	17	0.521	0.009	11	13	0.528	0.011	5	18	0.490	0.008	9	18	0.490	0.009	14	23	0.501	0.008	18	27	0.478	0.005	7	8	0.528	0.015	4	10	0.514	0.014	0	0	0.498	0.061	18	14	0.503	0.008	0	2	0.532	0.021	9	11	0.490	0.008	6	6	0.524	0.016	0	0	0.500	0.355	11	11	0.441	0.014	2	2	0.508	0.069	8	2	0.493	0.014	7	18	0.506	0.008	30	22	0.504	0.005	6	6	0.522	0.016	0	0	0.500	0.355	4	21	0.496	0.013	4	6	0.525	0.026	0	0	0.500	0.147	0	0	0.500	0.354	11	11	0.498	0.012	0	10	0.469	0.014	20	11	0.535	0.009	6	3	0.534	0.009	30	17	0.485	0.007	16	14	0.574	0.007	2	2	0.551	0.019	0	0	0.479	0.059	7	14	0.550	0.011	11	21	0.413	0.007	14	21	0.502	0.007	9	13	0.489	0.009	10	4	0.526	0.013	12	15	0.515	0.012	9	3	0.508	0.020
chrXVI	619292	C	T	4	7	0.494	0.019	9	14	0.505	0.011	17	24	0.526	0.007	0	4	0.503	0.038	8	26	0.521	0.009	12	13	0.528	0.011	9	12	0.490	0.008	11	12	0.490	0.009	19	23	0.501	0.008	27	24	0.478	0.005	8	8	0.528	0.015	7	7	0.514	0.014	0	0	0.498	0.061	14	11	0.503	0.008	2	4	0.532	0.021	10	12	0.490	0.008	5	2	0.524	0.016	0	0	0.500	0.355	5	7	0.441	0.014	0	0	0.508	0.069	3	5	0.493	0.014	12	12	0.506	0.008	31	26	0.504	0.005	8	6	0.522	0.016	0	2	0.500	0.355	9	16	0.496	0.013	0	4	0.525	0.026	0	0	0.500	0.147	0	0	0.500	0.354	8	9	0.498	0.012	0	7	0.469	0.014	18	11	0.535	0.009	9	7	0.534	0.009	27	17	0.485	0.007	18	18	0.574	0.007	4	5	0.551	0.019	0	0	0.479	0.059	6	17	0.550	0.011	15	18	0.413	0.007	18	21	0.502	0.007	7	18	0.489	0.009	8	5	0.526	0.013	10	11	0.515	0.012	9	5	0.508	0.020
chrXVI	619408	A	G	4	2	0.494	0.020	4	1	0.507	0.011	18	19	0.524	0.007	0	0	0.503	0.038	10	9	0.519	0.009	18	4	0.526	0.011	7	14	0.491	0.008	12	6	0.491	0.009	23	11	0.498	0.008	17	30	0.477	0.005	1	4	0.526	0.015	4	2	0.519	0.014	0	0	0.498	0.061	4	8	0.501	0.008	0	1	0.534	0.022	11	15	0.492	0.008	3	4	0.524	0.016	0	0	0.500	0.355	2	8	0.441	0.014	2	0	0.497	0.069	0	7	0.492	0.014	9	12	0.508	0.008	21	28	0.504	0.005	0	0	0.521	0.016	0	0	0.500	0.355	4	6	0.496	0.013	0	2	0.525	0.026	0	0	0.500	0.147	0	0	0.500	0.354	8	7	0.498	0.012	2	1	0.471	0.014	6	7	0.537	0.009	10	17	0.534	0.009	10	16	0.484	0.007	20	14	0.570	0.007	2	3	0.553	0.019	0	0	0.479	0.060	7	4	0.547	0.011	6	17	0.414	0.008	14	16	0.503	0.007	4	8	0.489	0.010	8	1	0.526	0.013	6	3	0.516	0.012	0	4	0.508	0.020
chrXVI	619453	T	A	2	0	0.494	0.020	4	1	0.507	0.011	12	15	0.524	0.007	0	0	0.503	0.038	10	6	0.519	0.009	14	6	0.526	0.011	5	12	0.491	0.008	9	5	0.491	0.009	25	7	0.498	0.008	16	24	0.477	0.005	1	1	0.526	0.015	3	2	0.519	0.014	0	0	0.498	0.061	8	10	0.501	0.008	0	2	0.534	0.022	13	11	0.492	0.008	0	3	0.524	0.016	0	0	0.500	0.355	1	4	0.441	0.014	2	0	0.497	0.069	0	4	0.492	0.014	4	8	0.508	0.008	17	20	0.504	0.005	0	0	0.521	0.016	0	0	0.500	0.355	2	4	0.496	0.013	0	0	0.525	0.026	0	0	0.500	0.147	0	0	0.500	0.354	8	3	0.498	0.012	0	0	0.471	0.014	6	4	0.537	0.009	6	8	0.534	0.009	9	14	0.484	0.007	16	6	0.570	0.007	6	1	0.553	0.019	0	0	0.479	0.060	2	3	0.547	0.011	6	18	0.414	0.008	11	12	0.503	0.007	4	3	0.489	0.010	7	1	0.526	0.013	7	1	0.516	0.012	0	2	0.508	0.020
chrXVI	619457	C	T	2	0	0.494	0.020	4	1	0.507	0.011	12	15	0.524	0.007	0	0	0.503	0.038	10	6	0.519	0.009	14	6	0.526	0.011	5	12	0.491	0.008	9	5	0.491	0.009	25	7	0.498	0.008	16	24	0.477	0.005	1	1	0.526	0.015	3	2	0.519	0.014	0	0	0.498	0.061	8	10	0.501	0.008	0	2	0.534	0.022	13	11	0.492	0.008	0	3	0.524	0.016	0	0	0.500	0.355	1	4	0.441	0.014	2	0	0.497	0.069	0	4	0.492	0.014	4	8	0.508	0.008	17	20	0.504	0.005	0	0	0.521	0.016	0	0	0.500	0.355	2	4	0.496	0.013	0	0	0.525	0.026	0	0	0.500	0.147	0	0	0.500	0.354	8	3	0.498	0.012	0	0	0.471	0.014	6	4	0.537	0.009	6	8	0.534	0.009	9	14	0.484	0.007	16	6	0.570	0.007	6	1	0.553	0.019	0	0	0.479	0.060	2	3	0.547	0.011	6	18	0.414	0.008	11	12	0.503	0.007	4	3	0.489	0.010	7	1	0.526	0.013	7	1	0.516	0.012	0	2	0.508	0.020
chrXVI	619477	A	G	1	1	0.494	0.020	4	3	0.507	0.011	11	16	0.524	0.007	0	0	0.503	0.038	8	6	0.519	0.009	16	5	0.526	0.011	5	14	0.491	0.008	11	6	0.491	0.009	20	10	0.498	0.008	19	30	0.477	0.005	1	1	0.526	0.015	5	4	0.519	0.014	0	0	0.498	0.061	9	9	0.501	0.008	0	2	0.534	0.022	13	12	0.492	0.008	0	2	0.524	0.016	0	0	0.500	0.355	1	6	0.441	0.014	2	0	0.497	0.069	3	4	0.492	0.014	4	15	0.508	0.008	21	20	0.504	0.005	0	0	0.521	0.016	0	0	0.500	0.355	2	7	0.496	0.013	0	1	0.525	0.026	0	0	0.500	0.147	0	0	0.500	0.354	5	2	0.498	0.012	1	2	0.471	0.014	10	4	0.537	0.009	6	4	0.534	0.009	6	13	0.484	0.007	12	11	0.570	0.007	6	2	0.553	0.019	0	0	0.479	0.060	1	4	0.547	0.011	6	19	0.414	0.008	14	17	0.503	0.007	3	3	0.489	0.010	7	1	0.526	0.013	7	1	0.516	0.012	0	3	0.508	0.020
chrXVI	619527	G	T	0	2	0.494	0.019	2	5	0.507	0.011	13	16	0.525	0.007	0	0	0.503	0.038	6	6	0.519	0.009	11	7	0.524	0.011	3	15	0.492	0.008	9	7	0.491	0.009	12	14	0.500	0.008	19	30	0.479	0.005	1	3	0.525	0.015	3	5	0.516	0.014	0	0	0.503	0.060	12	14	0.499	0.008	0	1	0.533	0.021	10	12	0.491	0.008	3	3	0.526	0.016	0	0	0.500	0.355	2	4	0.442	0.014	0	0	0.497	0.067	6	2	0.491	0.014	6	22	0.509	0.008	18	27	0.504	0.005	0	0	0.521	0.016	0	0	0.500	0.355	2	5	0.495	0.013	0	2	0.525	0.026	0	0	0.500	0.142	0	0	0.500	0.354	4	1	0.498	0.012	3	7	0.467	0.014	8	10	0.537	0.008	8	6	0.534	0.009	6	15	0.483	0.007	13	9	0.568	0.007	7	2	0.553	0.019	0	0	0.479	0.060	1	4	0.545	0.011	9	20	0.415	0.007	14	23	0.503	0.007	3	2	0.490	0.009	5	5	0.527	0.013	4	3	0.515	0.012	0	2	0.504	0.020
chrXVI	619549	T	C	0	2	0.494	0.019	2	3	0.508	0.011	11	13	0.525	0.007	0	0	0.503	0.038	3	4	0.518	0.009	6	10	0.526	0.011	5	13	0.491	0.008	7	6	0.490	0.009	3	17	0.501	0.008	17	31	0.479	0.005	2	2	0.527	0.015	2	5	0.512	0.014	0	0	0.503	0.060	7	11	0.499	0.008	0	0	0.531	0.021	10	10	0.489	0.008	3	3	0.526	0.016	0	0	0.500	0.355	3	5	0.440	0.014	0	0	0.502	0.069	4	2	0.491	0.014	5	17	0.508	0.008	14	31	0.503	0.005	2	0	0.521	0.016	0	0	0.500	0.355	1	3	0.499	0.013	0	2	0.528	0.026	0	0	0.500	0.142	0	0	0.500	0.354	3	4	0.497	0.012	3	11	0.464	0.014	5	11	0.535	0.008	7	11	0.536	0.009	4	11	0.483	0.007	8	9	0.570	0.007	3	1	0.553	0.019	0	0	0.479	0.060	3	6	0.548	0.011	9	12	0.415	0.007	10	22	0.503	0.007	2	2	0.489	0.009	8	7	0.527	0.013	1	5	0.515	0.012	0	0	0.506	0.020
chrXVI	619565	G	C	0	2	0.494	0.019	2	5	0.508	0.011	11	12	0.525	0.007	0	0	0.503	0.038	3	4	0.518	0.009	5	12	0.526	0.011	6	15	0.491	0.008	7	6	0.490	0.009	4	19	0.501	0.008	20	34	0.479	0.005	2	2	0.527	0.015	2	5	0.512	0.014	0	0	0.503	0.060	7	11	0.499	0.008	0	0	0.531	0.021	9	10	0.489	0.008	3	4	0.526	0.016	0	0	0.500	0.355	3	6	0.440	0.014	0	0	0.502	0.069	4	2	0.491	0.014	6	18	0.508	0.008	15	37	0.503	0.005	2	0	0.521	0.016	0	0	0.500	0.355	2	5	0.499	0.013	0	2	0.528	0.026	0	0	0.500	0.142	0	0	0.500	0.354	5	4	0.497	0.012	3	13	0.464	0.014	4	11	0.535	0.008	7	11	0.536	0.009	4	10	0.483	0.007	12	9	0.570	0.007	4	1	0.553	0.019	0	0	0.479	0.060	5	6	0.548	0.011	10	12	0.415	0.007	13	22	0.503	0.007	3	2	0.489	0.009	9	8	0.527	0.013	1	5	0.515	0.012	0	0	0.506	0.020
chrXVI	619612	A	T	2	0	0.494	0.019	2	6	0.508	0.011	13	14	0.525	0.007	0	0	0.503	0.038	2	4	0.518	0.009	5	12	0.526	0.011	10	18	0.491	0.008	10	9	0.490	0.009	7	19	0.501	0.008	17	35	0.479	0.005	2	0	0.527	0.015	0	2	0.512	0.014	0	0	0.503	0.060	9	5	0.499	0.008	0	2	0.531	0.021	7	10	0.489	0.008	2	2	0.526	0.016	0	0	0.500	0.355	2	8	0.440	0.014	0	0	0.502	0.069	3	2	0.491	0.014	6	21	0.508	0.008	18	41	0.503	0.005	2	2	0.521	0.016	0	0	0.500	0.355	3	7	0.499	0.013	0	2	0.528	0.026	0	0	0.500	0.142	0	0	0.500	0.354	5	6	0.497	0.012	3	12	0.464	0.014	4	7	0.535	0.008	7	14	0.536	0.009	3	16	0.483	0.007	20	17	0.570	0.007	3	2	0.553	0.019	0	0	0.479	0.060	7	6	0.548	0.011	10	13	0.415	0.007	14	20	0.503	0.007	5	3	0.489	0.009	8	8	0.527	0.013	3	6	0.515	0.012	0	0	0.506	0.020
chrXVI	619659	A	G	2	2	0.494	0.019	3	10	0.508	0.011	14	16	0.525	0.007	0	0	0.503	0.038	4	6	0.518	0.009	5	8	0.526	0.011	11	18	0.491	0.008	8	13	0.490	0.009	10	19	0.501	0.008	24	26	0.479	0.005	2	4	0.527	0.015	1	5	0.512	0.014	0	2	0.503	0.060	8	5	0.499	0.008	0	2	0.531	0.021	6	9	0.489	0.008	4	1	0.526	0.016	0	0	0.500	0.355	2	8	0.440	0.014	0	0	0.502	0.069	2	3	0.491	0.014	8	13	0.508	0.008	16	27	0.503	0.005	4	8	0.521	0.016	0	0	0.500	0.355	4	5	0.499	0.013	0	2	0.528	0.026	0	0	0.500	0.142	0	0	0.500	0.354	4	11	0.497	0.012	3	7	0.464	0.014	8	8	0.535	0.008	5	11	0.536	0.009	6	11	0.483	0.007	24	10	0.570	0.007	1	1	0.553	0.019	2	0	0.479	0.060	5	6	0.548	0.011	7	13	0.415	0.007	12	16	0.503	0.007	3	2	0.489	0.009	8	4	0.527	0.013	2	3	0.515	0.012	0	1	0.506	0.020
chrXVI	619676	T	G	2	2	0.494	0.019	3	10	0.508	0.011	13	15	0.525	0.007	0	0	0.503	0.038	5	7	0.518	0.009	5	8	0.526	0.011	11	15	0.491	0.008	7	12	0.490	0.009	12	17	0.501	0.008	24	25	0.479	0.005	2	4	0.527	0.015	1	5	0.512	0.014	0	1	0.503	0.060	10	5	0.499	0.008	0	0	0.531	0.021	8	9	0.489	0.008	5	2	0.526	0.016	0	0	0.500	0.355	3	7	0.440	0.014	0	0	0.502	0.069	3	4	0.491	0.014	7	13	0.508	0.008	18	28	0.503	0.005	4	8	0.521	0.016	0	0	0.500	0.355	3	3	0.499	0.013	0	2	0.528	0.026	0	0	0.500	0.142	0	0	0.500	0.354	6	11	0.497	0.012	4	8	0.464	0.014	9	12	0.535	0.008	5	9	0.536	0.009	7	10	0.483	0.007	22	10	0.570	0.007	1	1	0.553	0.019	2	0	0.479	0.060	7	6	0.548	0.011	6	15	0.415	0.007	13	14	0.503	0.007	2	3	0.489	0.009	8	4	0.527	0.013	2	4	0.515	0.012	0	2	0.506	0.020
chrXVI	619680	C	T	2	2	0.494	0.019	3	10	0.508	0.011	13	15	0.525	0.007	0	0	0.503	0.038	5	7	0.518	0.009	5	8	0.526	0.011	11	15	0.491	0.008	7	12	0.490	0.009	12	17	0.501	0.008	24	25	0.479	0.005	2	4	0.527	0.015	1	5	0.512	0.014	0	1	0.503	0.060	10	5	0.499	0.008	0	0	0.531	0.021	8	9	0.489	0.008	5	2	0.526	0.016	0	0	0.500	0.355	3	7	0.440	0.014	0	0	0.502	0.069	3	4	0.491	0.014	7	13	0.508	0.008	18	28	0.503	0.005	4	8	0.521	0.016	0	0	0.500	0.355	3	3	0.499	0.013	0	2	0.528	0.026	0	0	0.500	0.142	0	0	0.500	0.354	6	11	0.497	0.012	4	8	0.464	0.014	9	12	0.535	0.008	5	9	0.536	0.009	7	10	0.483	0.007	22	10	0.570	0.007	1	1	0.553	0.019	2	0	0.479	0.060	7	6	0.548	0.011	6	15	0.415	0.007	13	14	0.503	0.007	2	3	0.489	0.009	8	4	0.527	0.013	2	4	0.515	0.012	0	2	0.506	0.020
chrXVI	619704	A	G	2	4	0.494	0.019	12	14	0.508	0.011	20	19	0.525	0.007	3	0	0.503	0.038	8	10	0.518	0.009	4	17	0.526	0.011	10	16	0.491	0.008	8	14	0.490	0.009	13	25	0.501	0.008	31	21	0.479	0.005	6	4	0.527	0.015	2	4	0.512	0.014	0	0	0.503	0.060	16	11	0.499	0.008	0	2	0.531	0.021	13	12	0.489	0.008	4	9	0.526	0.016	0	0	0.500	0.355	4	7	0.440	0.014	0	0	0.502	0.069	7	6	0.491	0.014	14	13	0.508	0.008	36	39	0.503	0.005	4	6	0.521	0.016	0	0	0.500	0.355	2	2	0.499	0.013	2	2	0.528	0.026	0	0	0.500	0.142	0	0	0.500	0.354	7	6	0.497	0.012	6	7	0.464	0.014	18	17	0.535	0.008	5	10	0.534	0.009	7	23	0.483	0.007	19	12	0.570	0.007	1	5	0.553	0.019	0	0	0.479	0.060	4	7	0.548	0.011	10	21	0.415	0.007	17	23	0.503	0.007	12	9	0.489	0.009	8	7	0.527	0.013	4	10	0.515	0.012	2	4	0.506	0.020
chrXVI	619779	T	C	2	6	0.493	0.019	11	12	0.509	0.011	19	12	0.525	0.007	2	0	0.501	0.037	9	13	0.518	0.009	4	18	0.527	0.011	10	13	0.491	0.008	10	20	0.490	0.009	17	32	0.503	0.008	32	21	0.479	0.005	10	6	0.528	0.015	3	1	0.512	0.014	0	0	0.503	0.059	14	14	0.499	0.008	0	7	0.531	0.021	12	17	0.488	0.008	4	8	0.525	0.016	0	0	0.500	0.355	9	7	0.439	0.014	0	0	0.502	0.069	6	5	0.492	0.013	17	22	0.509	0.007	38	48	0.505	0.005	2	6	0.520	0.016	0	0	0.500	0.355	2	7	0.500	0.013	4	1	0.528	0.026	0	0	0.500	0.142	0	0	0.500	0.354	7	12	0.497	0.011	5	7	0.464	0.014	20	16	0.534	0.008	3	7	0.534	0.009	11	26	0.483	0.007	20	14	0.571	0.007	3	4	0.552	0.019	0	0	0.475	0.059	4	9	0.550	0.011	16	21	0.417	0.007	17	27	0.503	0.007	16	11	0.490	0.009	13	11	0.527	0.012	9	11	0.515	0.012	9	2	0.506	0.019
chrXVI	619798	G	A	2	6	0.493	0.019	9	11	0.509	0.011	21	11	0.525	0.007	2	0	0.501	0.037	6	14	0.518	0.009	2	17	0.527	0.011	10	12	0.491	0.008	10	20	0.490	0.009	16	25	0.503	0.008	27	19	0.479	0.005	7	5	0.528	0.015	3	0	0.512	0.014	0	0	0.503	0.059	15	12	0.499	0.008	0	7	0.531	0.021	9	17	0.488	0.008	4	7	0.525	0.016	0	0	0.500	0.355	8	6	0.439	0.014	0	0	0.502	0.069	4	4	0.492	0.013	14	18	0.509	0.007	34	39	0.505	0.005	0	5	0.520	0.016	0	0	0.500	0.355	1	6	0.500	0.013	2	0	0.528	0.026	0	0	0.500	0.142	0	0	0.500	0.354	7	11	0.497	0.011	5	6	0.464	0.014	17	13	0.534	0.008	3	4	0.534	0.009	9	21	0.483	0.007	14	17	0.571	0.007	3	3	0.552	0.019	0	0	0.475	0.059	4	9	0.550	0.011	15	17	0.417	0.007	16	26	0.503	0.007	15	9	0.490	0.009	12	11	0.527	0.012	8	6	0.515	0.012	9	2	0.506	0.019
chrXVI	619894	G	A	0	0	0.495	0.019	5	8	0.508	0.011	12	10	0.526	0.007	4	0	0.501	0.037	10	7	0.518	0.009	4	10	0.526	0.011	10	13	0.492	0.008	11	11	0.491	0.009	12	10	0.503	0.008	30	25	0.479	0.005	8	3	0.527	0.015	6	1	0.514	0.014	0	0	0.503	0.059	12	7	0.500	0.008	4	6	0.532	0.021	13	13	0.488	0.008	4	4	0.525	0.016	0	0	0.500	0.356	7	9	0.441	0.014	0	0	0.502	0.069	7	3	0.493	0.013	15	13	0.509	0.008	24	26	0.505	0.005	5	2	0.520	0.016	0	0	0.500	0.355	5	4	0.499	0.013	2	2	0.528	0.026	0	0	0.500	0.142	0	0	0.500	0.354	3	9	0.496	0.012	6	6	0.465	0.014	15	10	0.535	0.008	11	6	0.533	0.009	13	20	0.481	0.007	13	10	0.570	0.007	5	2	0.554	0.019	1	0	0.475	0.059	4	2	0.549	0.011	14	15	0.417	0.007	19	13	0.503	0.007	15	4	0.490	0.009	8	2	0.527	0.013	4	8	0.515	0.012	10	2	0.506	0.020
chrXVI	619910	C	A	4	0	0.495	0.019	3	8	0.508	0.011	5	9	0.526	0.007	4	0	0.501	0.037	9	4	0.518	0.009	4	10	0.526	0.011	6	11	0.492	0.008	9	7	0.491	0.009	12	10	0.503	0.008	20	28	0.479	0.005	3	0	0.527	0.015	7	4	0.514	0.014	0	2	0.503	0.059	7	8	0.500	0.008	2	8	0.532	0.021	10	11	0.488	0.008	5	4	0.525	0.016	0	0	0.500	0.356	4	7	0.441	0.014	0	0	0.502	0.069	7	2	0.493	0.013	7	10	0.509	0.008	19	25	0.505	0.005	6	2	0.520	0.016	0	0	0.500	0.355	2	4	0.499	0.013	4	2	0.528	0.026	2	0	0.500	0.142	0	0	0.500	0.354	3	4	0.496	0.012	4	6	0.465	0.014	13	7	0.535	0.008	10	5	0.533	0.009	9	19	0.481	0.007	7	6	0.570	0.007	4	2	0.554	0.019	1	0	0.475	0.059	3	3	0.549	0.011	11	13	0.417	0.007	14	12	0.503	0.007	9	2	0.490	0.009	6	2	0.527	0.013	2	5	0.515	0.012	5	2	0.506	0.020
chrXVI	619974	A	G	6	0	0.495	0.019	6	6	0.508	0.011	8	8	0.526	0.007	0	0	0.501	0.037	8	7	0.518	0.009	1	7	0.526	0.011	5	10	0.492	0.008	9	5	0.491	0.009	13	9	0.503	0.008	25	21	0.479	0.005	2	0	0.527	0.015	9	4	0.514	0.014	0	2	0.503	0.059	3	9	0.500	0.008	0	3	0.532	0.021	9	13	0.488	0.008	4	4	0.525	0.016	0	0	0.500	0.356	2	6	0.441	0.014	0	0	0.502	0.069	4	2	0.493	0.013	5	12	0.509	0.008	22	18	0.505	0.005	2	1	0.520	0.016	0	0	0.500	0.355	2	4	0.499	0.013	3	2	0.528	0.026	0	0	0.500	0.142	0	0	0.500	0.354	2	1	0.496	0.012	2	6	0.465	0.014	6	9	0.535	0.008	10	2	0.533	0.009	9	18	0.481	0.007	5	3	0.570	0.007	2	3	0.554	0.019	0	0	0.475	0.059	1	6	0.549	0.011	10	14	0.417	0.007	7	12	0.503	0.007	4	4	0.490	0.009	4	1	0.527	0.013	3	5	0.515	0.012	1	2	0.506	0.020
chrXVI	620016	C	A	4	0	0.495	0.019	7	5	0.508	0.011	4	11	0.526	0.007	0	0	0.501	0.037	4	13	0.518	0.009	4	6	0.526	0.011	5	4	0.492	0.008	13	4	0.491	0.009	8	8	0.503	0.008	29	26	0.479	0.005	0	4	0.527	0.015	7	2	0.514	0.014	0	0	0.503	0.059	6	11	0.500	0.008	0	1	0.532	0.021	7	10	0.488	0.008	2	2	0.525	0.016	0	0	0.500	0.356	2	7	0.441	0.014	0	0	0.502	0.069	5	3	0.493	0.013	3	13	0.509	0.008	15	21	0.505	0.005	2	2	0.520	0.016	0	0	0.500	0.355	5	4	0.499	0.013	0	0	0.528	0.026	0	0	0.500	0.142	0	0	0.500	0.354	6	0	0.496	0.012	2	4	0.465	0.014	4	6	0.535	0.008	7	4	0.533	0.009	13	13	0.481	0.007	12	6	0.570	0.007	1	2	0.554	0.019	0	0	0.475	0.059	4	4	0.549	0.011	8	11	0.417	0.007	14	9	0.503	0.007	3	4	0.490	0.009	1	0	0.527	0.013	1	2	0.515	0.012	0	1	0.506	0.020
chrXVI	620115	A	G	3	0	0.495	0.019	12	2	0.508	0.011	7	9	0.526	0.007	2	0	0.501	0.037	1	13	0.518	0.009	5	6	0.526	0.011	3	3	0.492	0.008	11	5	0.491	0.009	8	17	0.503	0.008	14	31	0.479	0.005	2	10	0.527	0.015	5	4	0.514	0.014	0	0	0.503	0.059	14	8	0.500	0.008	0	1	0.532	0.021	7	6	0.488	0.008	1	3	0.525	0.016	0	0	0.500	0.356	2	6	0.441	0.014	0	0	0.502	0.069	2	0	0.493	0.013	8	7	0.509	0.008	19	17	0.505	0.005	6	5	0.520	0.016	0	0	0.500	0.355	3	1	0.499	0.013	0	1	0.528	0.026	0	0	0.500	0.142	0	0	0.500	0.354	8	1	0.496	0.012	3	2	0.465	0.014	7	4	0.535	0.008	6	7	0.533	0.009	14	13	0.481	0.007	20	2	0.570	0.007	2	1	0.554	0.019	0	0	0.475	0.059	8	5	0.549	0.011	10	7	0.417	0.007	10	10	0.503	0.007	3	2	0.490	0.009	2	2	0.527	0.013	0	4	0.515	0.012	2	0	0.506	0.020
chrXVI	620155	G	T	5	0	0.497	0.019	15	3	0.510	0.011	4	6	0.526	0.007	2	0	0.501	0.037	1	15	0.517	0.008	4	5	0.528	0.011	4	2	0.493	0.008	9	7	0.492	0.009	8	14	0.503	0.008	14	25	0.479	0.005	3	7	0.525	0.015	6	2	0.514	0.014	0	1	0.503	0.059	15	5	0.499	0.008	0	1	0.529	0.021	8	10	0.489	0.008	0	2	0.528	0.016	0	0	0.500	0.356	2	3	0.442	0.014	2	0	0.502	0.069	2	0	0.493	0.013	8	7	0.510	0.008	22	24	0.504	0.005	3	5	0.520	0.016	0	0	0.500	0.355	2	0	0.499	0.013	0	2	0.528	0.026	2	0	0.500	0.142	0	0	0.500	0.354	9	2	0.496	0.011	1	2	0.463	0.014	5	3	0.535	0.008	10	1	0.533	0.009	10	10	0.480	0.007	18	7	0.570	0.007	0	1	0.553	0.019	0	0	0.478	0.058	8	1	0.549	0.011	6	10	0.417	0.007	12	12	0.501	0.007	6	1	0.489	0.009	2	4	0.525	0.012	2	6	0.513	0.012	2	0	0.506	0.020
chrXVI	620227	C	T	0	0	0.497	0.019	5	2	0.510	0.011	4	6	0.526	0.007	0	0	0.504	0.037	2	5	0.517	0.008	4	3	0.528	0.011	4	1	0.493	0.008	3	5	0.492	0.009	3	7	0.503	0.008	18	14	0.479	0.005	7	2	0.525	0.015	3	1	0.514	0.014	0	2	0.503	0.059	8	4	0.499	0.008	0	1	0.529	0.021	12	5	0.489	0.008	2	1	0.528	0.016	0	0	0.500	0.356	0	1	0.442	0.014	4	0	0.502	0.069	1	0	0.493	0.013	11	8	0.510	0.008	12	12	0.504	0.005	2	2	0.521	0.016	0	0	0.500	0.355	0	0	0.501	0.013	3	1	0.527	0.026	2	0	0.500	0.142	0	0	0.500	0.354	5	3	0.496	0.011	1	4	0.463	0.014	5	6	0.535	0.008	8	5	0.533	0.009	7	7	0.480	0.007	8	5	0.570	0.007	0	2	0.553	0.019	2	0	0.478	0.058	10	1	0.549	0.011	4	5	0.417	0.007	7	4	0.501	0.007	3	2	0.489	0.009	3	1	0.525	0.012	5	4	0.513	0.012	0	2	0.506	0.020
chrXVI	620246	A	C	0	0	0.497	0.019	3	0	0.510	0.011	12	0	0.526	0.007	0	0	0.504	0.037	7	0	0.517	0.008	7	0	0.528	0.011	5	0	0.493	0.008	9	0	0.492	0.009	10	0	0.503	0.008	26	0	0.479	0.005	10	0	0.525	0.015	2	0	0.514	0.014	2	0	0.503	0.059	7	0	0.499	0.008	1	0	0.529	0.021	13	0	0.489	0.008	3	0	0.528	0.016	0	0	0.500	0.356	1	0	0.442	0.014	2	0	0.502	0.069	1	0	0.493	0.013	19	0	0.510	0.008	18	0	0.504	0.005	5	0	0.521	0.016	0	0	0.500	0.355	0	0	0.501	0.013	4	0	0.527	0.026	0	2	0.500	0.142	0	0	0.500	0.354	6	0	0.496	0.011	6	0	0.463	0.014	8	0	0.535	0.008	10	1	0.533	0.009	15	0	0.480	0.007	11	0	0.570	0.007	2	0	0.553	0.019	2	0	0.478	0.058	11	0	0.549	0.011	9	0	0.417	0.007	11	0	0.501	0.007	7	0	0.489	0.009	4	0	0.525	0.012	7	0	0.513	0.012	0	0	0.506	0.020
chrXVI	620415	G	A	0	2	0.493	0.019	2	2	0.515	0.011	12	2	0.524	0.007	0	0	0.504	0.037	2	7	0.516	0.009	6	0	0.531	0.011	5	2	0.491	0.008	3	6	0.494	0.009	4	4	0.502	0.008	11	9	0.481	0.005	4	0	0.525	0.015	2	2	0.510	0.014	0	0	0.499	0.059	3	7	0.498	0.008	2	2	0.534	0.022	19	10	0.486	0.008	2	2	0.528	0.016	0	0	0.500	0.356	0	0	0.443	0.014	0	0	0.502	0.069	0	2	0.493	0.014	0	3	0.507	0.008	18	22	0.505	0.005	2	1	0.521	0.016	2	0	0.500	0.355	2	0	0.502	0.013	0	0	0.527	0.026	0	0	0.500	0.142	0	0	0.500	0.354	6	2	0.500	0.012	1	0	0.458	0.014	8	4	0.534	0.009	6	6	0.534	0.009	2	9	0.483	0.007	8	6	0.571	0.007	0	5	0.553	0.019	0	0	0.481	0.060	2	1	0.549	0.011	4	8	0.419	0.008	10	11	0.504	0.007	3	2	0.494	0.010	0	2	0.523	0.013	8	4	0.514	0.012	0	2	0.504	0.020
chrXVI	620542	A	G	0	3	0.491	0.019	5	3	0.513	0.011	20	8	0.524	0.007	0	0	0.504	0.036	9	9	0.520	0.009	8	4	0.529	0.011	5	5	0.495	0.008	7	8	0.492	0.009	8	12	0.503	0.008	13	13	0.480	0.005	4	0	0.525	0.015	2	0	0.510	0.014	0	2	0.501	0.059	5	7	0.498	0.008	2	0	0.535	0.021	9	6	0.487	0.008	4	2	0.533	0.016	0	0	0.500	0.356	1	5	0.444	0.014	1	0	0.502	0.069	5	4	0.491	0.013	5	8	0.508	0.008	16	19	0.506	0.005	1	3	0.523	0.015	0	0	0.500	0.355	3	1	0.503	0.013	0	0	0.528	0.026	0	0	0.500	0.142	0	0	0.500	0.354	0	3	0.499	0.012	0	2	0.460	0.014	13	6	0.537	0.008	13	3	0.537	0.009	17	16	0.480	0.007	11	8	0.570	0.007	1	3	0.552	0.019	1	0	0.481	0.060	2	3	0.551	0.011	3	11	0.419	0.007	8	9	0.503	0.007	1	5	0.491	0.009	0	6	0.526	0.013	2	4	0.517	0.012	5	0	0.505	0.020
chrXVI	620644	G	T	0	1	0.491	0.019	6	2	0.513	0.011	20	9	0.524	0.007	0	0	0.504	0.036	11	11	0.520	0.009	7	6	0.529	0.011	3	4	0.495	0.008	11	12	0.492	0.009	17	6	0.503	0.008	20	18	0.480	0.005	2	0	0.525	0.015	5	2	0.510	0.014	0	0	0.501	0.059	6	7	0.498	0.008	2	0	0.535	0.021	6	7	0.487	0.008	0	4	0.533	0.016	1	0	0.500	0.356	3	6	0.444	0.014	2	0	0.502	0.069	3	4	0.491	0.013	10	8	0.508	0.008	23	24	0.506	0.005	4	0	0.523	0.015	0	0	0.500	0.355	1	4	0.503	0.013	1	0	0.528	0.026	0	0	0.500	0.142	0	0	0.500	0.354	1	5	0.499	0.012	2	2	0.460	0.014	12	4	0.537	0.008	13	10	0.537	0.009	13	18	0.480	0.007	14	6	0.570	0.007	3	2	0.552	0.019	0	0	0.481	0.060	8	3	0.551	0.011	3	16	0.419	0.007	14	6	0.503	0.007	8	7	0.491	0.009	0	3	0.526	0.013	7	4	0.517	0.012	3	2	0.505	0.020
chrXVI	620724	G	A	0	1	0.491	0.019	4	5	0.515	0.011	18	15	0.525	0.007	0	0	0.504	0.036	17	15	0.518	0.009	10	3	0.532	0.011	11	10	0.493	0.008	13	7	0.493	0.009	18	14	0.502	0.008	23	24	0.480	0.005	3	1	0.525	0.015	6	0	0.507	0.014	0	0	0.501	0.059	21	11	0.499	0.008	0	0	0.537	0.022	10	13	0.486	0.008	1	2	0.530	0.016	0	0	0.500	0.356	4	5	0.445	0.014	1	0	0.502	0.069	4	6	0.492	0.013	12	11	0.507	0.008	27	30	0.506	0.005	4	4	0.521	0.016	0	0	0.500	0.355	10	5	0.503	0.013	5	0	0.528	0.026	2	4	0.500	0.142	0	0	0.500	0.354	3	5	0.501	0.012	4	3	0.459	0.014	13	12	0.536	0.008	11	17	0.537	0.009	14	21	0.482	0.007	19	12	0.570	0.007	2	3	0.552	0.019	0	0	0.481	0.060	7	7	0.550	0.011	4	24	0.419	0.008	22	10	0.503	0.007	13	8	0.494	0.010	8	5	0.525	0.013	12	8	0.518	0.012	3	2	0.505	0.020
chrXVI	620821	G	T	3	5	0.491	0.019	8	7	0.515	0.011	26	22	0.525	0.007	0	3	0.504	0.036	13	16	0.518	0.009	7	8	0.532	0.011	19	22	0.493	0.008	8	14	0.493	0.009	18	21	0.502	0.008	33	37	0.480	0.005	7	7	0.525	0.015	5	2	0.507	0.014	0	0	0.501	0.059	15	11	0.499	0.008	2	0	0.537	0.022	18	17	0.486	0.008	5	2	0.530	0.016	1	0	0.500	0.356	7	5	0.445	0.014	0	0	0.502	0.069	2	5	0.492	0.013	25	10	0.507	0.008	21	28	0.506	0.005	7	3	0.521	0.016	1	0	0.500	0.354	6	9	0.503	0.013	2	2	0.528	0.026	0	0	0.500	0.142	0	0	0.500	0.354	6	12	0.501	0.012	1	12	0.459	0.014	13	13	0.536	0.008	16	24	0.537	0.009	28	18	0.482	0.007	19	18	0.570	0.007	5	4	0.552	0.019	1	1	0.481	0.060	8	7	0.550	0.011	10	29	0.419	0.008	26	15	0.503	0.007	11	10	0.494	0.010	13	9	0.525	0.013	10	4	0.518	0.012	1	0	0.505	0.020
chrXVI	620863	T	C	4	5	0.491	0.019	11	9	0.515	0.011	27	33	0.525	0.007	0	3	0.504	0.036	16	20	0.518	0.009	8	8	0.532	0.011	23	24	0.493	0.008	13	15	0.493	0.009	20	28	0.502	0.008	37	39	0.480	0.005	8	7	0.525	0.015	11	3	0.507	0.014	0	0	0.501	0.059	19	12	0.499	0.008	2	0	0.537	0.022	18	20	0.486	0.008	5	5	0.530	0.016	0	0	0.500	0.356	8	7	0.445	0.014	0	0	0.502	0.069	1	6	0.492	0.013	35	15	0.507	0.008	36	34	0.506	0.005	9	3	0.521	0.016	2	0	0.500	0.354	3	12	0.503	0.013	2	2	0.528	0.026	0	0	0.500	0.142	0	0	0.500	0.354	6	14	0.501	0.012	1	13	0.459	0.014	13	15	0.536	0.008	19	22	0.537	0.009	29	20	0.482	0.007	21	25	0.570	0.007	5	4	0.552	0.019	1	1	0.481	0.060	10	10	0.550	0.011	12	26	0.419	0.008	29	21	0.503	0.007	18	16	0.494	0.010	11	9	0.525	0.013	11	6	0.518	0.012	2	0	0.505	0.020
chrXVI	621160	G	A	5	4	0.491	0.019	17	18	0.515	0.011	35	23	0.523	0.007	2	2	0.504	0.036	25	15	0.517	0.009	15	12	0.530	0.011	30	30	0.496	0.008	20	15	0.491	0.009	21	20	0.503	0.008	44	55	0.480	0.005	8	5	0.525	0.015	7	8	0.508	0.014	1	2	0.501	0.059	21	24	0.496	0.008	14	3	0.536	0.022	25	16	0.486	0.008	7	5	0.530	0.016	0	0	0.500	0.356	4	8	0.446	0.014	0	0	0.502	0.069	7	3	0.492	0.014	21	20	0.509	0.008	44	33	0.506	0.005	5	11	0.521	0.016	0	0	0.500	0.354	10	13	0.504	0.013	5	1	0.528	0.026	0	2	0.500	0.142	0	0	0.500	0.354	8	13	0.500	0.012	7	8	0.458	0.014	27	21	0.536	0.009	26	6	0.538	0.009	31	22	0.482	0.007	38	34	0.569	0.007	4	6	0.552	0.019	3	0	0.481	0.060	12	7	0.550	0.011	15	32	0.420	0.008	31	25	0.503	0.007	20	17	0.492	0.010	6	13	0.526	0.013	19	12	0.517	0.012	1	3	0.501	0.020
chrXVI	621301	A	T	1	3	0.491	0.019	12	11	0.515	0.011	10	16	0.523	0.007	0	0	0.504	0.036	21	8	0.517	0.009	5	7	0.530	0.011	10	9	0.496	0.008	9	7	0.490	0.009	16	16	0.503	0.008	42	30	0.480	0.005	5	2	0.525	0.015	4	2	0.508	0.014	1	0	0.501	0.059	8	12	0.496	0.008	3	0	0.536	0.022	15	17	0.486	0.008	2	3	0.530	0.016	0	0	0.500	0.356	2	4	0.446	0.014	0	0	0.502	0.069	6	7	0.492	0.014	15	19	0.509	0.008	31	26	0.506	0.005	1	0	0.521	0.016	0	0	0.500	0.354	2	1	0.504	0.013	1	0	0.528	0.026	0	0	0.500	0.142	0	0	0.500	0.354	0	3	0.500	0.012	5	4	0.458	0.014	9	13	0.536	0.009	9	4	0.538	0.009	27	29	0.482	0.007	22	15	0.569	0.007	3	5	0.552	0.019	0	0	0.481	0.060	4	3	0.550	0.011	11	23	0.420	0.008	25	23	0.503	0.007	15	3	0.492	0.010	4	2	0.526	0.013	8	8	0.517	0.012	0	1	0.501	0.020
chrXVI	621305	T	G	1	3	0.491	0.019	12	11	0.515	0.011	10	16	0.523	0.007	0	0	0.504	0.036	21	8	0.517	0.009	5	7	0.530	0.011	10	9	0.496	0.008	9	7	0.490	0.009	16	16	0.503	0.008	42	30	0.480	0.005	5	2	0.525	0.015	4	2	0.508	0.014	1	0	0.501	0.059	8	12	0.496	0.008	3	0	0.536	0.022	15	17	0.486	0.008	2	3	0.530	0.016	0	0	0.500	0.356	2	4	0.446	0.014	0	0	0.502	0.069	6	7	0.492	0.014	15	19	0.509	0.008	31	26	0.506	0.005	1	0	0.521	0.016	0	0	0.500	0.354	2	1	0.504	0.013	1	0	0.528	0.026	0	0	0.500	0.142	0	0	0.500	0.354	0	3	0.500	0.012	5	4	0.458	0.014	9	13	0.536	0.009	9	4	0.538	0.009	27	29	0.482	0.007	22	15	0.569	0.007	3	5	0.552	0.019	0	0	0.481	0.060	4	3	0.550	0.011	11	23	0.420	0.008	25	23	0.503	0.007	15	3	0.492	0.010	4	2	0.526	0.013	8	8	0.517	0.012	0	1	0.501	0.020
chrXVI	621334	T	G	0	2	0.491	0.019	15	8	0.515	0.011	10	16	0.523	0.007	0	0	0.504	0.036	18	10	0.517	0.009	5	7	0.530	0.011	11	7	0.496	0.008	8	11	0.490	0.009	17	14	0.503	0.008	40	26	0.480	0.005	4	1	0.525	0.015	3	0	0.508	0.014	0	0	0.501	0.059	11	9	0.496	0.008	1	0	0.536	0.022	16	16	0.486	0.008	2	2	0.530	0.016	0	0	0.500	0.356	2	4	0.446	0.014	0	0	0.502	0.069	4	4	0.492	0.014	14	16	0.509	0.008	32	20	0.506	0.005	1	1	0.521	0.016	0	0	0.500	0.354	2	2	0.504	0.013	3	0	0.528	0.026	0	0	0.500	0.142	0	0	0.500	0.354	2	4	0.500	0.012	4	5	0.458	0.014	6	11	0.536	0.009	7	3	0.538	0.009	22	27	0.482	0.007	23	12	0.569	0.007	2	6	0.552	0.019	0	0	0.481	0.060	3	3	0.550	0.011	11	24	0.420	0.008	23	22	0.503	0.007	14	3	0.492	0.010	3	2	0.526	0.013	6	7	0.517	0.012	0	2	0.501	0.020
chrXVI	621354	C	T	1	1	0.494	0.019	10	7	0.513	0.011	13	18	0.523	0.007	0	0	0.504	0.036	17	10	0.517	0.009	8	5	0.529	0.011	11	7	0.495	0.008	9	13	0.491	0.009	17	11	0.503	0.008	35	21	0.481	0.005	6	2	0.525	0.015	1	1	0.508	0.014	0	0	0.501	0.060	11	9	0.497	0.008	4	1	0.535	0.022	23	16	0.487	0.008	2	2	0.532	0.016	0	0	0.500	0.356	1	4	0.446	0.014	0	0	0.502	0.069	4	3	0.492	0.014	20	14	0.509	0.008	32	23	0.507	0.005	1	1	0.521	0.016	0	0	0.500	0.354	0	3	0.502	0.013	3	1	0.528	0.026	0	0	0.500	0.142	0	0	0.500	0.354	3	9	0.500	0.012	3	8	0.458	0.014	4	9	0.538	0.009	8	2	0.537	0.009	19	27	0.482	0.007	22	12	0.569	0.007	3	9	0.552	0.019	0	0	0.481	0.060	3	4	0.550	0.011	14	26	0.420	0.008	25	21	0.502	0.007	12	6	0.492	0.010	4	4	0.526	0.013	9	6	0.516	0.012	2	2	0.499	0.020
chrXVI	621480	T	C	1	3	0.494	0.019	9	8	0.513	0.011	13	11	0.523	0.007	0	2	0.504	0.036	20	7	0.517	0.009	9	7	0.529	0.011	18	15	0.495	0.008	9	10	0.491	0.009	14	13	0.503	0.008	29	34	0.481	0.005	7	1	0.525	0.015	1	1	0.508	0.014	0	0	0.501	0.060	6	11	0.497	0.009	2	1	0.535	0.022	17	16	0.486	0.008	3	3	0.532	0.016	0	0	0.500	0.356	1	2	0.446	0.014	0	0	0.502	0.069	5	9	0.492	0.014	16	20	0.508	0.008	34	22	0.507	0.005	3	1	0.521	0.016	0	0	0.500	0.354	2	3	0.502	0.013	0	2	0.528	0.026	0	0	0.500	0.142	0	0	0.500	0.354	2	6	0.500	0.012	5	7	0.458	0.014	7	16	0.538	0.009	11	6	0.537	0.009	24	26	0.482	0.007	18	9	0.569	0.007	4	6	0.552	0.019	0	2	0.481	0.060	12	1	0.550	0.011	9	22	0.420	0.008	17	11	0.502	0.007	10	4	0.492	0.010	8	6	0.527	0.013	4	1	0.516	0.012	1	2	0.499	0.020
chrXVI	621830	T	C	2	2	0.493	0.019	6	10	0.512	0.011	11	7	0.524	0.007	0	0	0.506	0.036	13	3	0.518	0.009	3	5	0.529	0.011	4	8	0.494	0.008	6	5	0.491	0.009	10	7	0.503	0.008	27	23	0.482	0.005	5	0	0.526	0.015	1	5	0.508	0.014	0	0	0.499	0.059	12	5	0.495	0.008	2	0	0.532	0.022	9	11	0.484	0.008	1	4	0.532	0.016	0	0	0.500	0.356	4	5	0.445	0.014	0	0	0.503	0.069	8	1	0.492	0.013	11	13	0.508	0.008	32	17	0.507	0.005	1	4	0.524	0.016	0	0	0.500	0.354	4	6	0.501	0.013	2	1	0.528	0.026	0	0	0.500	0.137	0	0	0.500	0.354	5	5	0.499	0.012	4	5	0.459	0.014	12	8	0.538	0.008	13	4	0.536	0.009	13	9	0.481	0.007	7	7	0.568	0.007	3	1	0.552	0.019	0	0	0.477	0.059	7	4	0.549	0.011	6	15	0.421	0.008	11	7	0.502	0.007	11	3	0.491	0.010	7	2	0.527	0.013	6	5	0.518	0.012	3	0	0.502	0.020
chrXVI	621846	A	G	2	2	0.494	0.019	5	6	0.512	0.011	9	3	0.523	0.007	0	0	0.506	0.036	12	2	0.518	0.009	2	3	0.529	0.011	5	6	0.495	0.008	3	4	0.491	0.009	7	3	0.503	0.008	21	16	0.482	0.005	5	0	0.525	0.015	1	5	0.508	0.014	0	0	0.499	0.059	12	3	0.496	0.008	2	0	0.532	0.022	8	6	0.484	0.008	0	4	0.532	0.016	0	0	0.500	0.356	4	3	0.445	0.014	0	0	0.503	0.069	7	0	0.492	0.013	14	11	0.508	0.008	33	15	0.507	0.005	0	4	0.524	0.016	0	0	0.500	0.354	4	3	0.502	0.013	2	0	0.530	0.026	2	0	0.500	0.137	0	0	0.500	0.354	5	5	0.499	0.012	4	4	0.459	0.014	9	6	0.538	0.009	12	3	0.537	0.009	8	6	0.482	0.007	4	7	0.569	0.007	3	1	0.554	0.019	0	0	0.477	0.059	7	0	0.549	0.011	6	10	0.421	0.008	13	3	0.503	0.007	8	0	0.491	0.010	6	0	0.527	0.013	5	1	0.518	0.012	2	0	0.502	0.020
chrXVI	621855	A	T	2	2	0.494	0.019	7	6	0.512	0.011	11	2	0.523	0.007	0	0	0.506	0.036	16	2	0.518	0.009	2	3	0.529	0.011	14	5	0.495	0.008	5	4	0.491	0.009	12	3	0.503	0.008	30	16	0.482	0.005	5	0	0.525	0.015	1	4	0.508	0.014	0	0	0.499	0.059	12	3	0.496	0.008	2	0	0.532	0.022	11	6	0.484	0.008	0	4	0.532	0.016	0	0	0.500	0.356	4	3	0.445	0.014	0	0	0.503	0.069	9	0	0.492	0.013	17	9	0.508	0.008	35	13	0.507	0.005	1	4	0.524	0.016	0	0	0.500	0.354	5	2	0.502	0.013	2	0	0.530	0.026	2	0	0.500	0.137	0	0	0.500	0.354	6	5	0.499	0.012	5	4	0.459	0.014	10	6	0.538	0.009	12	2	0.537	0.009	10	6	0.482	0.007	4	6	0.569	0.007	2	1	0.554	0.019	0	0	0.477	0.059	9	0	0.549	0.011	9	10	0.421	0.008	15	3	0.503	0.007	6	0	0.491	0.010	7	0	0.527	0.013	5	1	0.518	0.012	2	0	0.502	0.020
chrXVI	621885	A	G	0	0	0.494	0.019	4	3	0.512	0.011	10	1	0.523	0.007	0	0	0.506	0.036	13	0	0.518	0.009	2	3	0.529	0.011	11	2	0.495	0.008	5	2	0.491	0.009	9	1	0.503	0.008	26	5	0.482	0.005	1	0	0.525	0.015	1	2	0.508	0.014	0	0	0.499	0.059	9	1	0.496	0.008	0	0	0.532	0.022	9	1	0.484	0.008	0	1	0.532	0.016	0	0	0.500	0.356	1	2	0.445	0.014	0	0	0.503	0.069	6	0	0.492	0.013	14	3	0.508	0.008	29	6	0.507	0.005	1	4	0.524	0.016	0	0	0.500	0.354	4	0	0.502	0.013	2	0	0.530	0.026	2	0	0.500	0.137	0	0	0.500	0.354	5	5	0.499	0.012	5	0	0.459	0.014	9	4	0.538	0.009	7	0	0.537	0.009	13	4	0.482	0.007	3	3	0.569	0.007	1	0	0.554	0.019	0	0	0.477	0.059	7	0	0.549	0.011	7	4	0.421	0.008	11	3	0.503	0.007	4	0	0.491	0.010	4	0	0.527	0.013	4	0	0.518	0.012	1	0	0.502	0.020
chrXVI	622057	A	G	3	5	0.494	0.019	5	2	0.514	0.011	17	7	0.523	0.007	2	2	0.506	0.036	11	10	0.518	0.008	0	7	0.529	0.011	18	13	0.494	0.008	10	11	0.491	0.009	18	15	0.503	0.008	24	29	0.482	0.005	0	7	0.525	0.015	2	1	0.508	0.014	2	1	0.499	0.059	14	13	0.497	0.008	5	3	0.530	0.022	15	11	0.484	0.008	6	10	0.532	0.016	0	0	0.500	0.356	4	6	0.446	0.014	2	0	0.503	0.069	5	5	0.492	0.013	9	9	0.508	0.008	24	25	0.507	0.005	1	5	0.524	0.016	0	0	0.500	0.354	3	8	0.502	0.013	2	2	0.530	0.026	0	0	0.500	0.137	0	0	0.500	0.354	5	10	0.499	0.012	0	3	0.459	0.014	17	4	0.538	0.008	8	7	0.536	0.009	21	10	0.482	0.007	12	16	0.567	0.007	0	4	0.554	0.019	0	0	0.477	0.059	8	12	0.549	0.011	16	14	0.421	0.008	27	11	0.503	0.007	12	13	0.491	0.010	6	6	0.525	0.013	8	6	0.518	0.012	0	4	0.502	0.020
chrXVI	622060	T	C	3	5	0.494	0.019	5	2	0.514	0.011	17	7	0.523	0.007	2	2	0.506	0.036	11	10	0.518	0.008	0	7	0.529	0.011	18	13	0.494	0.008	10	11	0.491	0.009	18	15	0.503	0.008	24	29	0.482	0.005	0	7	0.525	0.015	2	1	0.508	0.014	2	1	0.499	0.059	14	13	0.497	0.008	5	3	0.530	0.022	15	11	0.484	0.008	6	10	0.532	0.016	0	0	0.500	0.356	4	6	0.446	0.014	2	0	0.503	0.069	5	5	0.492	0.013	9	9	0.508	0.008	24	25	0.507	0.005	1	5	0.524	0.016	0	0	0.500	0.354	3	8	0.502	0.013	2	2	0.530	0.026	0	0	0.500	0.137	0	0	0.500	0.354	5	10	0.499	0.012	0	3	0.459	0.014	17	4	0.538	0.008	8	7	0.536	0.009	21	10	0.482	0.007	12	16	0.567	0.007	0	4	0.554	0.019	0	0	0.477	0.059	8	12	0.549	0.011	16	14	0.421	0.008	27	11	0.503	0.007	12	13	0.491	0.010	6	6	0.525	0.013	8	6	0.518	0.012	0	4	0.502	0.020
chrXVI	622074	T	C	3	5	0.494	0.019	5	4	0.514	0.011	17	11	0.523	0.007	2	2	0.506	0.036	14	13	0.518	0.008	1	7	0.529	0.011	18	13	0.494	0.008	9	14	0.491	0.009	20	18	0.503	0.008	23	31	0.482	0.005	0	8	0.525	0.015	2	2	0.508	0.014	2	0	0.499	0.059	13	15	0.497	0.008	5	5	0.530	0.022	16	14	0.484	0.008	7	11	0.532	0.016	0	0	0.500	0.356	9	7	0.446	0.014	2	0	0.503	0.069	5	5	0.492	0.013	8	11	0.508	0.008	30	32	0.507	0.005	1	6	0.524	0.016	0	0	0.500	0.354	3	9	0.502	0.013	4	3	0.530	0.026	0	0	0.500	0.137	0	0	0.500	0.354	7	13	0.499	0.012	0	5	0.459	0.014	17	4	0.538	0.008	10	6	0.536	0.009	26	14	0.482	0.007	15	20	0.567	0.007	0	5	0.554	0.019	0	0	0.477	0.059	7	14	0.549	0.011	15	19	0.421	0.008	29	17	0.503	0.007	12	12	0.491	0.010	9	5	0.525	0.013	8	7	0.518	0.012	0	5	0.502	0.020
chrXVI	622087	T	G	3	5	0.494	0.019	8	7	0.514	0.011	27	13	0.523	0.007	2	2	0.506	0.036	20	16	0.518	0.008	2	10	0.529	0.011	24	12	0.494	0.008	9	16	0.491	0.009	22	21	0.503	0.008	31	33	0.482	0.005	2	9	0.525	0.015	5	2	0.508	0.014	2	0	0.499	0.059	16	16	0.497	0.008	8	7	0.530	0.022	24	20	0.484	0.008	7	10	0.532	0.016	2	0	0.500	0.356	9	8	0.446	0.014	4	0	0.503	0.069	7	5	0.492	0.013	13	18	0.508	0.008	33	36	0.507	0.005	8	8	0.524	0.016	0	0	0.500	0.354	8	8	0.502	0.013	4	6	0.530	0.026	0	0	0.500	0.137	0	0	0.500	0.354	8	17	0.499	0.012	3	8	0.459	0.014	17	5	0.538	0.008	10	6	0.536	0.009	33	17	0.482	0.007	22	24	0.567	0.007	1	6	0.554	0.019	0	0	0.477	0.059	10	14	0.549	0.011	19	25	0.421	0.008	34	19	0.503	0.007	15	13	0.491	0.010	11	5	0.525	0.013	10	8	0.518	0.012	0	6	0.502	0.020
chrXVI	622097	T	A	0	5	0.494	0.019	8	6	0.514	0.011	20	13	0.523	0.007	2	2	0.506	0.036	16	17	0.518	0.008	2	10	0.529	0.011	23	13	0.494	0.008	6	15	0.491	0.009	18	21	0.503	0.008	29	31	0.482	0.005	3	9	0.525	0.015	5	2	0.508	0.014	2	0	0.499	0.059	12	15	0.497	0.008	8	7	0.530	0.022	22	17	0.484	0.008	9	7	0.532	0.016	2	0	0.500	0.356	9	9	0.446	0.014	4	0	0.503	0.069	8	5	0.492	0.013	14	16	0.508	0.008	25	34	0.507	0.005	8	8	0.524	0.016	0	0	0.500	0.354	8	6	0.502	0.013	4	7	0.530	0.026	0	0	0.500	0.137	0	0	0.500	0.354	8	16	0.499	0.012	3	9	0.459	0.014	16	5	0.538	0.008	7	6	0.536	0.009	35	16	0.482	0.007	19	21	0.567	0.007	1	3	0.554	0.019	0	0	0.477	0.059	11	14	0.549	0.011	18	22	0.421	0.008	27	22	0.503	0.007	13	12	0.491	0.010	12	4	0.525	0.013	6	8	0.518	0.012	1	6	0.502	0.020
chrXVI	622243	T	C	3	2	0.494	0.019	5	7	0.512	0.011	12	10	0.524	0.007	0	0	0.508	0.036	16	9	0.518	0.008	2	6	0.529	0.011	17	25	0.494	0.008	4	12	0.489	0.009	11	18	0.502	0.007	26	37	0.481	0.005	0	1	0.523	0.015	2	8	0.510	0.014	0	0	0.499	0.059	6	15	0.497	0.008	0	4	0.530	0.022	7	18	0.484	0.008	5	4	0.530	0.016	0	0	0.500	0.357	8	6	0.447	0.014	0	0	0.503	0.069	8	10	0.493	0.013	16	15	0.509	0.008	17	32	0.507	0.005	4	6	0.527	0.015	0	0	0.500	0.354	6	7	0.504	0.013	0	3	0.526	0.025	0	0	0.500	0.137	0	0	0.500	0.354	3	16	0.502	0.011	5	6	0.460	0.014	12	10	0.539	0.008	17	10	0.537	0.009	11	24	0.481	0.007	16	21	0.568	0.007	1	3	0.553	0.019	0	0	0.477	0.059	12	8	0.548	0.011	9	17	0.424	0.007	17	21	0.502	0.007	10	15	0.492	0.009	9	3	0.524	0.012	7	10	0.519	0.012	1	3	0.499	0.019
chrXVI	622365	G	C	0	1	0.494	0.019	6	5	0.512	0.011	10	11	0.524	0.007	2	0	0.508	0.036	5	4	0.518	0.008	0	5	0.529	0.011	4	11	0.494	0.008	5	8	0.489	0.009	12	14	0.502	0.007	23	32	0.481	0.005	1	0	0.523	0.015	1	0	0.510	0.014	0	0	0.499	0.059	7	7	0.497	0.008	1	1	0.530	0.022	2	8	0.484	0.008	2	3	0.530	0.016	0	0	0.500	0.357	4	3	0.447	0.014	2	0	0.503	0.069	1	4	0.493	0.013	6	8	0.509	0.008	15	19	0.507	0.005	2	4	0.527	0.015	0	0	0.500	0.354	4	3	0.504	0.013	0	0	0.526	0.025	0	0	0.500	0.137	0	0	0.500	0.354	3	4	0.502	0.011	2	6	0.460	0.014	6	5	0.539	0.008	6	13	0.537	0.009	5	9	0.481	0.007	11	11	0.568	0.007	1	6	0.553	0.019	0	0	0.477	0.059	4	5	0.548	0.011	12	13	0.424	0.007	8	12	0.502	0.007	5	10	0.492	0.009	9	0	0.524	0.012	2	4	0.519	0.012	0	1	0.499	0.019
chrXVI	622368	A	T	0	1	0.494	0.019	6	5	0.512	0.011	10	11	0.524	0.007	2	0	0.508	0.036	5	4	0.518	0.008	0	5	0.529	0.011	4	11	0.494	0.008	5	8	0.489	0.009	12	14	0.502	0.007	23	32	0.481	0.005	1	0	0.523	0.015	1	0	0.510	0.014	0	0	0.499	0.059	7	7	0.497	0.008	1	1	0.530	0.022	2	8	0.484	0.008	2	3	0.530	0.016	0	0	0.500	0.357	4	3	0.447	0.014	2	0	0.503	0.069	1	4	0.493	0.013	6	8	0.509	0.008	15	19	0.507	0.005	2	4	0.527	0.015	0	0	0.500	0.354	4	3	0.504	0.013	0	0	0.526	0.025	0	0	0.500	0.137	0	0	0.500	0.354	3	4	0.502	0.011	2	6	0.460	0.014	6	5	0.539	0.008	6	13	0.537	0.009	5	9	0.481	0.007	11	11	0.568	0.007	1	6	0.553	0.019	0	0	0.477	0.059	4	5	0.548	0.011	12	13	0.424	0.007	8	12	0.502	0.007	5	10	0.492	0.009	9	0	0.524	0.012	2	4	0.519	0.012	0	1	0.499	0.019
chrXVI	622376	A	C	0	1	0.494	0.019	6	7	0.512	0.011	10	14	0.524	0.007	2	0	0.508	0.036	5	6	0.518	0.008	2	5	0.529	0.011	4	9	0.494	0.008	7	8	0.489	0.009	11	14	0.502	0.007	29	32	0.481	0.005	1	0	0.523	0.015	0	0	0.510	0.014	0	0	0.499	0.059	6	14	0.497	0.008	3	0	0.530	0.022	3	16	0.484	0.008	0	3	0.530	0.016	0	0	0.500	0.357	3	7	0.447	0.014	0	0	0.503	0.069	0	4	0.493	0.013	7	11	0.509	0.008	16	23	0.507	0.005	2	4	0.527	0.015	0	0	0.500	0.354	2	3	0.504	0.013	0	0	0.526	0.025	0	0	0.500	0.137	0	0	0.500	0.354	3	2	0.502	0.011	2	6	0.460	0.014	6	8	0.539	0.008	6	15	0.537	0.009	7	9	0.481	0.007	12	16	0.568	0.007	1	5	0.553	0.019	0	0	0.477	0.059	6	7	0.548	0.011	14	13	0.424	0.007	9	15	0.502	0.007	7	11	0.492	0.009	7	3	0.524	0.012	2	5	0.519	0.012	0	1	0.499	0.019
chrXVI	622397	T	A	0	0	0.494	0.019	8	4	0.512	0.011	12	17	0.524	0.007	2	0	0.508	0.036	5	6	0.518	0.008	3	6	0.529	0.011	3	8	0.494	0.008	8	6	0.489	0.009	13	12	0.502	0.007	26	29	0.481	0.005	1	0	0.523	0.015	0	0	0.510	0.014	0	1	0.499	0.059	6	12	0.497	0.008	3	0	0.530	0.022	5	15	0.484	0.008	0	1	0.530	0.016	0	0	0.500	0.357	3	6	0.447	0.014	0	0	0.503	0.069	0	3	0.493	0.013	6	12	0.509	0.008	18	19	0.507	0.005	2	2	0.527	0.015	0	0	0.500	0.354	2	2	0.504	0.013	0	0	0.526	0.025	0	0	0.500	0.137	0	0	0.500	0.354	2	1	0.502	0.011	0	5	0.460	0.014	6	7	0.539	0.008	6	14	0.537	0.009	5	8	0.481	0.007	12	16	0.568	0.007	1	5	0.553	0.019	0	0	0.477	0.059	7	7	0.548	0.011	14	11	0.424	0.007	8	12	0.502	0.007	7	9	0.492	0.009	7	3	0.524	0.012	2	6	0.519	0.012	0	1	0.499	0.019
chrXVI	622410	T	G	0	0	0.494	0.019	8	4	0.512	0.011	11	17	0.524	0.007	2	0	0.508	0.036	5	6	0.518	0.008	3	5	0.529	0.011	3	8	0.494	0.008	8	6	0.489	0.009	13	12	0.502	0.007	26	29	0.481	0.005	2	0	0.523	0.015	0	0	0.510	0.014	0	1	0.499	0.059	5	11	0.497	0.008	3	0	0.530	0.022	6	15	0.484	0.008	0	2	0.530	0.016	0	0	0.500	0.357	2	7	0.447	0.014	0	0	0.503	0.069	0	3	0.493	0.013	6	12	0.509	0.008	19	19	0.507	0.005	2	2	0.527	0.015	0	0	0.500	0.354	2	2	0.504	0.013	0	0	0.526	0.025	0	0	0.500	0.137	0	0	0.500	0.354	2	2	0.502	0.011	0	5	0.460	0.014	5	7	0.539	0.008	6	15	0.537	0.009	5	8	0.481	0.007	12	16	0.568	0.007	1	5	0.553	0.019	0	0	0.477	0.059	6	6	0.548	0.011	14	11	0.424	0.007	10	12	0.502	0.007	7	9	0.492	0.009	9	3	0.524	0.012	2	6	0.519	0.012	0	3	0.499	0.019
chrXVI	622425	G	A	0	0	0.494	0.019	8	4	0.512	0.011	13	15	0.524	0.007	0	0	0.508	0.036	6	5	0.518	0.008	2	5	0.529	0.011	2	8	0.494	0.008	9	5	0.489	0.009	15	13	0.502	0.007	28	30	0.481	0.005	2	1	0.523	0.015	0	0	0.510	0.014	0	1	0.499	0.059	4	11	0.497	0.008	3	0	0.530	0.022	6	16	0.484	0.008	0	4	0.530	0.016	0	0	0.500	0.357	2	6	0.447	0.014	0	0	0.503	0.069	0	3	0.493	0.013	7	11	0.509	0.008	20	23	0.507	0.005	1	2	0.527	0.015	0	0	0.500	0.354	2	2	0.504	0.013	0	0	0.526	0.025	0	0	0.500	0.137	0	0	0.500	0.354	2	3	0.502	0.011	0	5	0.460	0.014	8	6	0.539	0.008	5	16	0.537	0.009	5	7	0.481	0.007	11	14	0.568	0.007	1	6	0.553	0.019	0	0	0.477	0.059	7	7	0.548	0.011	13	15	0.424	0.007	11	12	0.502	0.007	6	9	0.492	0.009	9	3	0.524	0.012	1	5	0.519	0.012	1	3	0.499	0.019
chrXVI	622472	T	A	0	1	0.494	0.019	3	7	0.512	0.011	13	18	0.524	0.007	0	0	0.508	0.036	5	8	0.518	0.008	9	8	0.529	0.011	3	6	0.494	0.008	10	15	0.489	0.009	11	7	0.502	0.007	23	36	0.481	0.005	2	3	0.523	0.015	0	1	0.510	0.014	0	2	0.499	0.059	5	13	0.497	0.008	3	0	0.530	0.022	9	15	0.484	0.008	3	5	0.530	0.016	0	0	0.500	0.357	5	4	0.447	0.014	0	0	0.503	0.069	2	1	0.493	0.013	3	10	0.509	0.008	28	20	0.507	0.005	2	2	0.527	0.015	0	0	0.500	0.354	4	2	0.504	0.013	0	0	0.526	0.025	1	0	0.500	0.137	0	0	0.500	0.354	2	4	0.502	0.011	2	3	0.460	0.014	6	8	0.539	0.008	3	13	0.537	0.009	6	11	0.481	0.007	15	13	0.568	0.007	3	7	0.553	0.019	0	0	0.477	0.059	4	13	0.548	0.011	9	18	0.424	0.007	10	14	0.502	0.007	4	6	0.492	0.009	8	4	0.524	0.012	1	6	0.519	0.012	3	1	0.499	0.019
chrXVI	622481	A	G	0	1	0.494	0.019	3	7	0.512	0.011	12	15	0.524	0.007	0	0	0.508	0.036	6	6	0.518	0.008	8	7	0.529	0.011	5	9	0.494	0.008	9	15	0.489	0.009	11	5	0.502	0.007	22	28	0.481	0.005	1	3	0.523	0.015	0	3	0.510	0.014	1	2	0.499	0.059	6	13	0.497	0.008	2	2	0.530	0.022	10	13	0.484	0.008	3	6	0.530	0.016	0	0	0.500	0.357	5	3	0.447	0.014	0	0	0.503	0.069	2	2	0.493	0.013	5	9	0.509	0.008	28	18	0.507	0.005	2	2	0.527	0.015	0	0	0.500	0.354	2	2	0.504	0.013	0	0	0.526	0.025	2	0	0.500	0.137	0	0	0.500	0.354	2	4	0.502	0.011	3	3	0.460	0.014	6	10	0.539	0.008	4	11	0.537	0.009	6	12	0.481	0.007	16	16	0.568	0.007	4	8	0.553	0.019	0	0	0.477	0.059	5	14	0.548	0.011	11	18	0.424	0.007	11	17	0.502	0.007	6	6	0.492	0.009	6	3	0.524	0.012	2	5	0.519	0.012	3	1	0.499	0.019
chrXVI	622687	A	T	0	0	0.494	0.019	4	10	0.512	0.011	14	9	0.524	0.007	0	0	0.508	0.036	11	3	0.518	0.008	9	8	0.529	0.011	9	12	0.494	0.008	4	4	0.489	0.009	17	11	0.502	0.007	20	31	0.481	0.005	2	3	0.523	0.015	1	5	0.509	0.014	0	0	0.499	0.059	7	7	0.497	0.008	2	0	0.530	0.022	14	16	0.484	0.008	5	1	0.530	0.016	0	0	0.500	0.357	2	0	0.447	0.014	0	1	0.503	0.069	5	1	0.493	0.013	9	11	0.509	0.008	20	23	0.507	0.005	2	5	0.527	0.015	0	0	0.500	0.354	1	10	0.504	0.013	2	0	0.526	0.025	0	0	0.500	0.137	0	0	0.500	0.354	2	4	0.502	0.011	1	0	0.460	0.014	7	5	0.539	0.008	19	8	0.537	0.009	3	17	0.481	0.007	14	12	0.568	0.007	1	3	0.553	0.019	0	0	0.477	0.059	5	2	0.548	0.011	9	10	0.424	0.007	13	17	0.502	0.007	5	6	0.492	0.009	2	3	0.524	0.012	2	4	0.519	0.012	6	2	0.499	0.019
chrXVI	622693	T	C	0	0	0.494	0.019	4	9	0.512	0.011	14	10	0.524	0.007	0	0	0.508	0.036	12	3	0.518	0.008	7	7	0.529	0.011	9	13	0.494	0.008	4	5	0.489	0.009	17	11	0.502	0.007	21	32	0.481	0.005	2	3	0.523	0.015	1	4	0.509	0.014	0	0	0.499	0.059	5	7	0.497	0.008	2	0	0.530	0.022	14	17	0.484	0.008	4	1	0.530	0.016	0	0	0.500	0.357	2	0	0.447	0.014	0	1	0.503	0.069	5	1	0.493	0.013	10	11	0.509	0.008	23	23	0.507	0.005	2	5	0.527	0.015	0	0	0.500	0.354	2	10	0.504	0.013	0	0	0.526	0.025	0	0	0.500	0.137	0	0	0.500	0.354	2	3	0.502	0.011	3	0	0.460	0.014	8	6	0.539	0.008	18	7	0.537	0.009	3	17	0.481	0.007	14	12	0.568	0.007	1	3	0.553	0.019	0	0	0.477	0.059	4	2	0.548	0.011	9	11	0.424	0.007	12	17	0.502	0.007	5	6	0.492	0.009	2	2	0.524	0.012	3	3	0.519	0.012	6	2	0.499	0.019
chrXVI	622729	C	G	0	1	0.494	0.019	4	11	0.512	0.011	13	17	0.523	0.007	0	0	0.508	0.036	10	2	0.518	0.008	5	6	0.528	0.011	10	16	0.494	0.008	4	7	0.489	0.009	13	11	0.502	0.007	26	37	0.482	0.005	2	0	0.523	0.015	1	0	0.508	0.014	0	0	0.499	0.059	3	8	0.496	0.008	1	0	0.529	0.021	16	13	0.484	0.008	3	1	0.530	0.016	0	0	0.500	0.357	1	3	0.446	0.014	0	2	0.503	0.069	3	1	0.493	0.013	11	14	0.509	0.007	28	24	0.506	0.005	2	2	0.528	0.015	0	0	0.500	0.354	4	6	0.504	0.013	0	0	0.526	0.025	0	0	0.500	0.137	0	0	0.500	0.354	2	6	0.501	0.011	4	0	0.460	0.014	10	6	0.538	0.008	10	6	0.537	0.009	3	15	0.481	0.007	11	9	0.568	0.007	1	3	0.552	0.018	0	0	0.477	0.059	6	2	0.547	0.011	9	12	0.424	0.007	8	13	0.502	0.007	7	5	0.492	0.009	0	2	0.524	0.012	3	2	0.519	0.012	5	0	0.499	0.019
chrXVI	622781	G	C	0	2	0.494	0.019	3	7	0.512	0.011	13	22	0.523	0.007	2	0	0.508	0.036	11	6	0.518	0.008	3	7	0.528	0.011	17	17	0.494	0.008	7	7	0.489	0.009	11	9	0.502	0.007	27	41	0.482	0.005	4	1	0.523	0.015	1	2	0.508	0.014	0	0	0.499	0.059	7	9	0.496	0.008	1	0	0.529	0.021	15	14	0.484	0.008	2	2	0.530	0.016	0	0	0.500	0.357	8	7	0.446	0.014	0	2	0.503	0.069	2	5	0.493	0.013	16	11	0.509	0.007	23	28	0.506	0.005	0	2	0.528	0.015	0	0	0.500	0.354	11	4	0.504	0.013	0	2	0.526	0.025	0	0	0.500	0.137	0	0	0.500	0.354	8	6	0.501	0.011	2	0	0.460	0.014	8	6	0.538	0.008	10	8	0.536	0.008	12	16	0.481	0.007	21	16	0.568	0.007	3	3	0.552	0.018	0	0	0.477	0.059	3	6	0.547	0.011	7	17	0.424	0.007	13	18	0.501	0.007	9	9	0.492	0.009	3	3	0.524	0.012	4	2	0.519	0.012	0	0	0.499	0.019
chrXVI	622904	T	A	3	1	0.494	0.019	14	9	0.512	0.011	21	19	0.523	0.007	0	0	0.508	0.036	18	21	0.518	0.008	16	11	0.528	0.011	17	19	0.494	0.008	10	11	0.489	0.009	24	16	0.502	0.007	50	42	0.482	0.005	10	5	0.523	0.015	7	10	0.508	0.014	0	0	0.499	0.059	17	14	0.496	0.008	4	7	0.529	0.021	32	14	0.484	0.008	9	4	0.530	0.016	0	0	0.500	0.357	4	9	0.446	0.014	0	0	0.503	0.069	10	8	0.493	0.013	15	27	0.509	0.007	39	32	0.506	0.005	1	6	0.528	0.015	2	2	0.500	0.354	5	7	0.504	0.013	2	3	0.526	0.025	0	0	0.500	0.137	2	0	0.500	0.354	9	5	0.501	0.011	3	7	0.460	0.014	14	9	0.538	0.008	16	20	0.536	0.008	23	31	0.481	0.007	31	24	0.568	0.007	7	2	0.552	0.018	1	2	0.477	0.059	5	11	0.547	0.011	10	25	0.424	0.007	21	23	0.501	0.007	13	11	0.492	0.009	5	5	0.524	0.012	10	6	0.519	0.012	3	7	0.499	0.019
chrXVI	622932	T	C	5	0	0.494	0.019	13	7	0.512	0.011	22	26	0.523	0.007	0	1	0.508	0.036	18	24	0.518	0.008	16	15	0.528	0.011	13	20	0.494	0.008	10	17	0.489	0.009	31	23	0.502	0.007	51	54	0.482	0.005	12	6	0.523	0.015	6	9	0.508	0.014	0	0	0.499	0.059	13	22	0.496	0.008	2	7	0.529	0.021	30	18	0.484	0.008	7	4	0.530	0.016	0	0	0.500	0.357	4	9	0.446	0.014	0	0	0.503	0.069	9	8	0.493	0.013	17	25	0.509	0.007	44	40	0.506	0.005	8	6	0.528	0.015	2	2	0.500	0.354	8	6	0.504	0.013	2	4	0.526	0.025	0	2	0.500	0.137	2	0	0.500	0.354	8	7	0.501	0.011	4	8	0.460	0.014	16	10	0.538	0.008	19	15	0.536	0.008	29	35	0.481	0.007	35	25	0.568	0.007	3	3	0.552	0.018	1	0	0.477	0.059	5	15	0.547	0.011	14	29	0.424	0.007	25	29	0.501	0.007	13	16	0.492	0.009	10	4	0.524	0.012	9	9	0.519	0.012	5	8	0.499	0.019
chrXVI	622981	C	T	4	3	0.494	0.019	12	13	0.512	0.011	28	36	0.523	0.007	1	2	0.508	0.036	9	24	0.518	0.008	16	18	0.528	0.011	10	19	0.494	0.008	13	21	0.489	0.009	27	37	0.502	0.007	44	64	0.482	0.005	10	6	0.523	0.015	8	12	0.508	0.014	0	1	0.499	0.059	8	35	0.496	0.008	3	10	0.529	0.021	33	23	0.484	0.008	7	4	0.530	0.016	0	0	0.500	0.357	7	8	0.446	0.014	1	0	0.503	0.069	3	9	0.493	0.013	17	29	0.509	0.007	43	54	0.506	0.005	10	9	0.528	0.015	2	1	0.500	0.354	8	4	0.504	0.013	0	5	0.526	0.025	1	2	0.500	0.137	1	0	0.500	0.354	9	13	0.501	0.011	8	7	0.460	0.014	17	19	0.538	0.008	19	22	0.536	0.008	35	39	0.481	0.007	39	24	0.568	0.007	2	2	0.552	0.018	2	0	0.477	0.059	12	19	0.547	0.011	20	37	0.424	0.007	29	28	0.501	0.007	13	23	0.492	0.009	9	9	0.524	0.012	8	10	0.519	0.012	4	5	0.499	0.019
chrXVI	623041	T	G	4	2	0.495	0.019	13	19	0.511	0.011	23	33	0.524	0.007	0	2	0.508	0.036	14	25	0.519	0.008	9	14	0.528	0.011	16	22	0.495	0.008	19	34	0.489	0.009	23	39	0.502	0.007	48	51	0.481	0.005	12	8	0.523	0.015	6	9	0.508	0.014	0	1	0.499	0.059	7	35	0.495	0.008	7	7	0.530	0.022	43	24	0.484	0.008	11	6	0.530	0.016	0	0	0.500	0.357	12	10	0.447	0.014	4	0	0.503	0.069	9	8	0.493	0.013	23	31	0.509	0.008	51	54	0.506	0.005	8	7	0.528	0.015	0	0	0.500	0.354	7	13	0.504	0.013	0	5	0.526	0.025	2	0	0.500	0.137	0	0	0.500	0.354	7	17	0.501	0.011	17	10	0.461	0.014	19	19	0.537	0.008	31	34	0.537	0.009	37	33	0.481	0.007	29	25	0.569	0.007	2	1	0.550	0.019	2	0	0.477	0.059	18	21	0.546	0.011	15	36	0.425	0.007	31	23	0.502	0.007	11	22	0.492	0.009	9	13	0.525	0.012	11	13	0.518	0.012	1	8	0.499	0.019
chrXVI	623043	T	C	4	2	0.495	0.019	13	19	0.511	0.011	23	33	0.524	0.007	0	2	0.508	0.036	14	25	0.519	0.008	9	14	0.528	0.011	16	22	0.495	0.008	19	34	0.489	0.009	23	39	0.502	0.007	48	51	0.481	0.005	12	8	0.523	0.015	6	9	0.508	0.014	0	1	0.499	0.059	7	35	0.495	0.008	7	7	0.530	0.022	43	24	0.484	0.008	11	6	0.530	0.016	0	0	0.500	0.357	12	10	0.447	0.014	4	0	0.503	0.069	9	8	0.493	0.013	23	31	0.509	0.008	51	54	0.506	0.005	8	7	0.528	0.015	0	0	0.500	0.354	7	13	0.504	0.013	0	5	0.526	0.025	2	0	0.500	0.137	0	0	0.500	0.354	7	17	0.501	0.011	17	10	0.461	0.014	19	19	0.537	0.008	31	34	0.537	0.009	37	33	0.481	0.007	29	25	0.569	0.007	2	1	0.550	0.019	2	0	0.477	0.059	18	21	0.546	0.011	15	36	0.425	0.007	31	23	0.502	0.007	11	22	0.492	0.009	9	13	0.525	0.012	11	13	0.518	0.012	1	8	0.499	0.019
chrXVI	623045	C	T	4	2	0.495	0.019	13	19	0.511	0.011	23	33	0.524	0.007	0	2	0.508	0.036	14	25	0.519	0.008	9	14	0.528	0.011	16	22	0.495	0.008	19	34	0.489	0.009	23	39	0.502	0.007	48	51	0.481	0.005	12	8	0.523	0.015	6	9	0.508	0.014	0	1	0.499	0.059	7	35	0.495	0.008	7	7	0.530	0.022	43	24	0.484	0.008	11	6	0.530	0.016	0	0	0.500	0.357	12	10	0.447	0.014	4	0	0.503	0.069	9	8	0.493	0.013	23	31	0.509	0.008	51	54	0.506	0.005	8	7	0.528	0.015	0	0	0.500	0.354	7	13	0.504	0.013	0	5	0.526	0.025	2	0	0.500	0.137	0	0	0.500	0.354	7	17	0.501	0.011	17	10	0.461	0.014	19	19	0.537	0.008	31	34	0.537	0.009	37	33	0.481	0.007	29	25	0.569	0.007	2	1	0.550	0.019	2	0	0.477	0.059	18	21	0.546	0.011	15	36	0.425	0.007	31	23	0.502	0.007	11	22	0.492	0.009	9	13	0.525	0.012	11	13	0.518	0.012	1	8	0.499	0.019
chrXVI	623051	A	C	4	2	0.495	0.019	11	23	0.511	0.011	25	38	0.524	0.007	1	2	0.508	0.036	16	29	0.519	0.008	10	18	0.528	0.011	16	26	0.495	0.008	19	36	0.489	0.009	25	44	0.502	0.007	49	56	0.481	0.005	13	10	0.523	0.015	6	10	0.508	0.014	0	2	0.499	0.059	7	42	0.495	0.008	7	8	0.530	0.022	43	33	0.484	0.008	12	8	0.530	0.016	0	0	0.500	0.357	14	11	0.447	0.014	4	0	0.503	0.069	9	11	0.493	0.013	24	33	0.509	0.008	53	60	0.506	0.005	8	7	0.528	0.015	0	0	0.500	0.354	8	15	0.504	0.013	0	6	0.526	0.025	2	0	0.500	0.137	0	0	0.500	0.354	7	19	0.501	0.011	19	10	0.461	0.014	21	21	0.537	0.008	32	42	0.537	0.009	38	40	0.481	0.007	31	27	0.569	0.007	2	1	0.550	0.019	2	0	0.477	0.059	19	25	0.546	0.011	18	38	0.425	0.007	36	27	0.502	0.007	11	26	0.492	0.009	9	13	0.525	0.012	12	16	0.518	0.012	1	10	0.499	0.019
chrXVI	623258	G	A	3	3	0.495	0.019	9	7	0.511	0.011	13	9	0.526	0.007	1	2	0.508	0.036	7	8	0.520	0.008	10	2	0.528	0.011	13	10	0.495	0.008	8	1	0.488	0.009	17	12	0.502	0.007	36	19	0.481	0.005	1	4	0.523	0.015	3	1	0.508	0.014	2	0	0.499	0.059	9	6	0.496	0.008	2	1	0.529	0.022	16	7	0.484	0.008	3	1	0.531	0.016	0	0	0.500	0.357	2	4	0.447	0.014	0	2	0.503	0.069	4	3	0.493	0.013	16	6	0.510	0.008	24	16	0.507	0.005	3	5	0.528	0.015	0	0	0.500	0.354	5	3	0.504	0.013	1	0	0.526	0.025	0	0	0.500	0.137	0	0	0.500	0.354	7	2	0.501	0.011	1	3	0.461	0.014	17	9	0.537	0.008	20	3	0.536	0.009	15	13	0.481	0.007	15	13	0.569	0.007	4	5	0.548	0.019	0	1	0.477	0.059	1	9	0.546	0.011	5	9	0.425	0.007	16	10	0.501	0.007	6	9	0.491	0.009	1	5	0.525	0.012	9	6	0.518	0.012	1	2	0.499	0.019
chrXVI	623271	T	A	2	3	0.495	0.019	9	6	0.511	0.011	10	9	0.526	0.007	1	2	0.508	0.036	8	9	0.520	0.008	10	2	0.528	0.011	12	15	0.495	0.008	10	1	0.488	0.009	17	12	0.502	0.007	35	24	0.481	0.005	2	1	0.523	0.015	3	2	0.508	0.014	2	0	0.499	0.059	8	7	0.496	0.008	1	1	0.529	0.022	17	9	0.484	0.008	3	1	0.531	0.016	0	0	0.500	0.357	2	3	0.447	0.014	0	4	0.503	0.069	4	2	0.493	0.013	16	7	0.510	0.008	22	23	0.507	0.005	3	5	0.528	0.015	0	0	0.500	0.354	5	5	0.504	0.013	1	0	0.526	0.025	0	0	0.500	0.137	0	0	0.500	0.354	6	1	0.501	0.011	1	4	0.461	0.014	19	7	0.537	0.008	21	4	0.536	0.009	10	11	0.481	0.007	14	18	0.569	0.007	2	6	0.548	0.019	0	1	0.477	0.059	1	8	0.546	0.011	5	11	0.425	0.007	15	12	0.501	0.007	10	7	0.491	0.009	1	6	0.525	0.012	10	8	0.518	0.012	0	2	0.499	0.019
chrXVI	623428	A	G	0	0	0.496	0.019	1	0	0.510	0.011	8	3	0.525	0.007	0	0	0.508	0.036	7	0	0.519	0.008	3	2	0.529	0.011	3	2	0.496	0.008	3	6	0.488	0.009	4	5	0.502	0.007	19	18	0.481	0.005	0	0	0.523	0.015	3	2	0.508	0.014	0	0	0.499	0.059	3	6	0.496	0.008	0	0	0.529	0.022	5	4	0.484	0.008	1	0	0.531	0.016	0	0	0.500	0.357	4	4	0.446	0.014	0	0	0.503	0.069	3	1	0.493	0.013	5	4	0.509	0.008	11	13	0.507	0.005	1	3	0.528	0.015	0	0	0.500	0.354	1	1	0.505	0.013	0	0	0.526	0.026	0	0	0.500	0.137	0	0	0.500	0.354	3	1	0.502	0.011	4	0	0.461	0.014	3	4	0.536	0.008	1	3	0.537	0.009	5	6	0.480	0.007	5	2	0.569	0.007	0	1	0.549	0.019	0	0	0.477	0.059	3	0	0.547	0.011	5	7	0.424	0.007	8	6	0.501	0.007	2	0	0.491	0.009	4	0	0.525	0.012	2	5	0.518	0.012	0	0	0.499	0.019
chrXVI	623671	A	C	0	1	0.497	0.019	2	8	0.509	0.011	17	7	0.526	0.007	2	0	0.508	0.036	16	3	0.519	0.008	6	7	0.530	0.011	5	18	0.495	0.008	12	4	0.487	0.009	16	9	0.503	0.007	23	21	0.482	0.005	5	6	0.522	0.015	1	3	0.508	0.013	2	0	0.503	0.058	14	15	0.496	0.008	5	4	0.527	0.021	14	17	0.483	0.008	4	0	0.529	0.016	0	0	0.500	0.357	2	1	0.447	0.014	0	0	0.503	0.069	10	7	0.491	0.013	10	13	0.509	0.007	27	24	0.507	0.005	4	3	0.526	0.015	0	0	0.500	0.354	2	4	0.505	0.013	0	0	0.529	0.025	0	0	0.500	0.137	0	0	0.500	0.354	3	9	0.500	0.011	4	2	0.461	0.014	8	7	0.536	0.008	11	7	0.541	0.008	12	14	0.479	0.007	19	8	0.570	0.007	10	4	0.549	0.019	0	0	0.477	0.059	4	7	0.545	0.011	16	19	0.425	0.007	7	14	0.501	0.007	9	12	0.488	0.009	8	0	0.524	0.012	7	6	0.518	0.012	0	0	0.496	0.019
chrXVI	624238	G	C	8	0	0.499	0.019	9	16	0.510	0.010	31	27	0.525	0.007	2	1	0.511	0.035	22	20	0.521	0.008	15	13	0.532	0.011	19	20	0.495	0.008	15	20	0.485	0.009	14	20	0.502	0.007	48	45	0.482	0.005	11	7	0.520	0.014	11	4	0.508	0.013	2	0	0.503	0.057	11	20	0.496	0.008	9	0	0.527	0.021	18	17	0.483	0.008	5	2	0.531	0.016	0	0	0.500	0.357	8	11	0.451	0.014	2	0	0.510	0.067	9	8	0.490	0.013	27	12	0.510	0.007	50	48	0.507	0.005	3	1	0.524	0.015	0	0	0.500	0.354	7	3	0.505	0.013	2	0	0.529	0.025	2	1	0.500	0.137	2	0	0.500	0.354	8	18	0.501	0.011	6	8	0.461	0.014	24	8	0.537	0.008	12	19	0.541	0.008	21	22	0.480	0.007	19	42	0.571	0.007	1	7	0.552	0.019	2	0	0.476	0.060	11	16	0.544	0.011	19	19	0.424	0.007	16	18	0.501	0.007	12	12	0.488	0.009	9	8	0.521	0.012	15	9	0.519	0.012	7	1	0.494	0.019
chrXVI	624388	A	T	3	5	0.499	0.019	10	6	0.510	0.010	19	27	0.525	0.007	6	0	0.511	0.035	19	19	0.521	0.008	16	14	0.532	0.011	15	21	0.495	0.008	12	20	0.485	0.009	22	16	0.502	0.007	52	36	0.482	0.005	7	5	0.520	0.014	5	8	0.508	0.013	0	0	0.503	0.057	11	17	0.496	0.008	3	4	0.527	0.021	27	16	0.483	0.008	3	7	0.531	0.016	0	0	0.500	0.357	7	5	0.451	0.014	0	2	0.510	0.067	12	6	0.490	0.013	28	29	0.510	0.007	37	44	0.507	0.005	5	12	0.524	0.015	0	0	0.500	0.354	3	11	0.505	0.013	5	9	0.529	0.025	0	2	0.500	0.137	0	0	0.500	0.354	15	12	0.501	0.011	3	8	0.461	0.014	25	11	0.537	0.008	27	22	0.541	0.008	32	16	0.480	0.007	34	14	0.571	0.007	3	1	0.552	0.019	1	2	0.476	0.060	13	2	0.544	0.011	12	32	0.424	0.007	15	26	0.501	0.007	16	13	0.488	0.009	11	4	0.521	0.012	21	13	0.519	0.012	2	4	0.494	0.019
chrXVI	624570	A	T	2	4	0.499	0.019	6	2	0.510	0.010	21	19	0.525	0.007	0	2	0.511	0.035	6	9	0.521	0.008	8	7	0.532	0.011	18	20	0.495	0.008	10	16	0.485	0.009	26	13	0.502	0.007	45	35	0.482	0.005	4	4	0.520	0.014	3	5	0.508	0.013	0	1	0.503	0.057	12	22	0.496	0.008	3	0	0.527	0.021	12	13	0.483	0.008	2	3	0.531	0.016	0	0	0.500	0.358	3	4	0.451	0.014	0	0	0.510	0.067	1	8	0.490	0.013	12	22	0.510	0.007	52	37	0.507	0.005	1	4	0.524	0.015	0	0	0.500	0.354	1	4	0.505	0.013	2	6	0.529	0.025	0	0	0.500	0.137	0	0	0.500	0.354	9	8	0.501	0.011	2	5	0.461	0.014	17	11	0.537	0.008	18	11	0.541	0.008	23	28	0.480	0.007	27	18	0.571	0.007	6	2	0.552	0.019	3	0	0.476	0.060	7	7	0.544	0.011	16	19	0.424	0.007	19	20	0.501	0.007	8	5	0.488	0.009	6	4	0.521	0.012	6	0	0.519	0.012	2	0	0.494	0.019
chrXVI	624739	G	A	1	6	0.500	0.019	9	15	0.511	0.010	32	22	0.526	0.007	2	0	0.512	0.035	9	17	0.523	0.008	0	14	0.531	0.011	18	17	0.495	0.008	16	30	0.486	0.009	28	26	0.502	0.007	52	38	0.482	0.005	14	7	0.520	0.014	6	9	0.508	0.013	2	2	0.503	0.057	9	20	0.496	0.008	3	2	0.529	0.021	19	26	0.482	0.008	0	3	0.530	0.016	0	0	0.500	0.358	7	8	0.453	0.013	4	2	0.510	0.067	11	9	0.489	0.013	27	17	0.510	0.007	57	40	0.506	0.005	8	5	0.522	0.015	0	0	0.500	0.354	9	10	0.506	0.013	2	1	0.525	0.025	0	0	0.500	0.137	0	0	0.500	0.354	15	17	0.501	0.011	7	8	0.463	0.014	19	18	0.536	0.008	17	8	0.541	0.008	27	20	0.479	0.007	28	20	0.571	0.007	8	3	0.552	0.019	0	2	0.476	0.060	11	5	0.542	0.011	8	25	0.423	0.007	34	24	0.501	0.007	10	23	0.487	0.009	6	4	0.521	0.012	7	16	0.519	0.012	2	3	0.494	0.019
chrXVI	624749	A	G	1	5	0.500	0.019	9	13	0.511	0.010	28	22	0.526	0.007	3	0	0.512	0.035	13	11	0.523	0.008	1	12	0.531	0.011	18	17	0.495	0.008	12	31	0.486	0.009	25	24	0.502	0.007	51	38	0.482	0.005	14	7	0.520	0.014	6	9	0.508	0.013	2	2	0.503	0.057	10	18	0.496	0.008	4	2	0.529	0.021	14	25	0.482	0.008	0	3	0.530	0.016	0	0	0.500	0.358	7	6	0.453	0.013	4	2	0.510	0.067	10	8	0.489	0.013	25	16	0.510	0.007	49	37	0.506	0.005	7	4	0.522	0.015	0	0	0.500	0.354	10	9	0.506	0.013	2	1	0.525	0.025	0	0	0.500	0.137	0	0	0.500	0.354	13	16	0.501	0.011	7	7	0.463	0.014	16	16	0.536	0.008	15	8	0.541	0.008	27	21	0.479	0.007	31	13	0.571	0.007	6	2	0.552	0.019	0	2	0.476	0.060	8	5	0.542	0.011	7	21	0.423	0.007	35	23	0.501	0.007	7	21	0.487	0.009	5	4	0.521	0.012	7	17	0.519	0.012	2	2	0.494	0.019
chrXVI	624882	C	G	6	3	0.500	0.019	15	12	0.511	0.010	21	16	0.526	0.007	1	2	0.512	0.035	12	22	0.522	0.008	22	7	0.532	0.011	16	19	0.495	0.008	10	20	0.486	0.009	23	18	0.502	0.007	31	25	0.482	0.005	1	6	0.520	0.014	4	6	0.508	0.013	1	0	0.503	0.057	19	13	0.496	0.008	7	4	0.529	0.021	33	18	0.481	0.008	3	1	0.530	0.016	0	0	0.500	0.358	6	10	0.453	0.013	1	0	0.510	0.067	9	7	0.489	0.013	15	21	0.510	0.007	45	34	0.506	0.005	6	5	0.522	0.015	0	0	0.500	0.354	7	8	0.506	0.013	3	2	0.525	0.025	0	0	0.500	0.137	0	0	0.500	0.354	12	8	0.500	0.011	10	8	0.463	0.014	18	13	0.535	0.008	15	16	0.541	0.008	17	20	0.480	0.007	24	20	0.571	0.007	1	4	0.552	0.019	0	0	0.476	0.060	14	10	0.541	0.011	8	15	0.423	0.007	21	23	0.502	0.007	7	12	0.487	0.009	5	7	0.522	0.012	8	6	0.520	0.012	4	1	0.492	0.019
chrXVI	624884	T	C	6	3	0.500	0.019	15	12	0.511	0.010	21	16	0.526	0.007	1	2	0.512	0.035	12	22	0.522	0.008	22	7	0.532	0.011	16	19	0.495	0.008	10	20	0.486	0.009	23	18	0.502	0.007	31	25	0.482	0.005	1	6	0.520	0.014	4	6	0.508	0.013	1	0	0.503	0.057	19	13	0.496	0.008	7	4	0.529	0.021	33	18	0.481	0.008	3	1	0.530	0.016	0	0	0.500	0.358	6	10	0.453	0.013	1	0	0.510	0.067	9	7	0.489	0.013	15	21	0.510	0.007	45	34	0.506	0.005	6	5	0.522	0.015	0	0	0.500	0.354	7	8	0.506	0.013	3	2	0.525	0.025	0	0	0.500	0.137	0	0	0.500	0.354	12	8	0.500	0.011	10	8	0.463	0.014	18	13	0.535	0.008	15	16	0.541	0.008	17	20	0.480	0.007	24	20	0.571	0.007	1	4	0.552	0.019	0	0	0.476	0.060	14	10	0.541	0.011	8	15	0.423	0.007	21	23	0.502	0.007	7	12	0.487	0.009	5	7	0.522	0.012	8	6	0.520	0.012	4	1	0.492	0.019
chrXVI	625038	G	A	3	1	0.500	0.019	10	7	0.511	0.010	29	26	0.525	0.007	1	0	0.512	0.035	9	14	0.522	0.008	13	3	0.532	0.011	8	14	0.494	0.008	7	11	0.486	0.009	13	15	0.502	0.007	25	32	0.483	0.005	5	0	0.520	0.014	3	6	0.508	0.013	0	0	0.503	0.057	16	17	0.496	0.008	0	2	0.529	0.021	11	13	0.482	0.008	4	1	0.530	0.016	0	0	0.500	0.358	2	3	0.453	0.013	0	0	0.510	0.067	9	2	0.489	0.013	10	15	0.510	0.007	41	32	0.506	0.005	1	6	0.522	0.015	0	0	0.500	0.354	6	4	0.505	0.013	2	0	0.525	0.025	0	4	0.500	0.137	0	0	0.500	0.354	6	4	0.500	0.011	8	7	0.464	0.014	20	13	0.535	0.008	19	8	0.541	0.008	13	13	0.479	0.007	30	8	0.571	0.007	6	2	0.550	0.019	0	0	0.476	0.060	5	12	0.542	0.011	15	13	0.423	0.007	19	18	0.502	0.007	6	8	0.487	0.009	2	2	0.522	0.012	7	3	0.520	0.012	3	3	0.492	0.019
chrXVI	625108	C	A	2	3	0.497	0.019	9	6	0.515	0.010	19	21	0.526	0.007	0	1	0.512	0.035	8	10	0.525	0.008	7	5	0.533	0.011	12	11	0.494	0.008	10	9	0.486	0.009	18	13	0.503	0.007	24	40	0.483	0.005	9	1	0.517	0.014	3	3	0.513	0.013	0	0	0.503	0.057	16	13	0.495	0.008	0	0	0.529	0.021	13	17	0.481	0.008	4	2	0.530	0.016	0	0	0.500	0.358	2	2	0.452	0.014	0	0	0.510	0.067	12	4	0.494	0.013	9	12	0.511	0.007	36	37	0.504	0.005	4	4	0.522	0.015	0	0	0.500	0.355	3	4	0.507	0.013	1	2	0.524	0.025	0	0	0.500	0.137	0	0	0.500	0.354	3	2	0.502	0.011	7	5	0.462	0.014	18	10	0.537	0.008	18	6	0.537	0.008	9	14	0.482	0.007	26	12	0.572	0.007	7	2	0.550	0.019	0	0	0.476	0.060	5	12	0.542	0.011	7	15	0.423	0.007	20	20	0.501	0.007	3	10	0.488	0.009	6	0	0.524	0.012	5	7	0.522	0.012	2	0	0.495	0.019
chrXVI	625234	C	T	0	4	0.498	0.019	2	7	0.510	0.010	16	21	0.525	0.007	0	2	0.512	0.035	16	12	0.523	0.008	4	4	0.533	0.011	9	9	0.495	0.008	4	15	0.486	0.009	19	17	0.506	0.007	32	42	0.483	0.005	4	4	0.517	0.014	6	2	0.510	0.013	2	0	0.503	0.057	13	14	0.497	0.008	4	0	0.528	0.021	7	24	0.481	0.008	4	0	0.530	0.016	0	0	0.500	0.358	3	6	0.453	0.013	2	0	0.510	0.067	6	4	0.487	0.013	14	23	0.511	0.007	34	31	0.505	0.005	8	0	0.522	0.015	0	0	0.500	0.355	7	7	0.507	0.013	1	0	0.524	0.025	0	0	0.500	0.137	0	0	0.500	0.354	10	9	0.505	0.011	2	3	0.463	0.014	19	14	0.535	0.008	20	10	0.541	0.008	19	26	0.479	0.007	20	15	0.571	0.007	3	4	0.551	0.019	0	2	0.475	0.061	15	5	0.541	0.011	10	19	0.424	0.007	20	12	0.503	0.007	18	9	0.487	0.009	1	7	0.523	0.012	7	3	0.522	0.012	6	5	0.494	0.019
chrXVI	625330	A	G	3	3	0.498	0.019	3	6	0.510	0.010	13	20	0.525	0.007	0	4	0.512	0.035	14	12	0.523	0.008	3	5	0.533	0.011	13	12	0.495	0.008	5	12	0.486	0.009	20	13	0.506	0.007	28	30	0.483	0.005	4	5	0.517	0.014	10	2	0.510	0.013	2	0	0.503	0.057	9	9	0.497	0.008	0	5	0.528	0.021	6	19	0.481	0.008	0	1	0.530	0.016	0	0	0.500	0.358	7	5	0.453	0.013	0	0	0.510	0.067	3	5	0.487	0.013	14	13	0.511	0.007	34	23	0.505	0.005	10	3	0.522	0.015	0	0	0.500	0.355	5	6	0.507	0.013	2	2	0.524	0.025	0	1	0.500	0.137	0	0	0.500	0.354	4	5	0.505	0.011	7	9	0.463	0.014	5	10	0.535	0.008	12	3	0.541	0.008	17	23	0.479	0.007	21	15	0.572	0.007	4	1	0.551	0.019	0	2	0.475	0.061	5	5	0.541	0.011	15	25	0.424	0.007	20	17	0.503	0.007	15	8	0.487	0.009	2	5	0.523	0.012	6	4	0.522	0.012	4	3	0.494	0.019
chrXVI	625973	T	C	1	2	0.496	0.019	7	11	0.510	0.010	14	28	0.526	0.007	4	3	0.509	0.035	13	13	0.521	0.008	6	4	0.532	0.011	12	21	0.491	0.008	19	17	0.484	0.009	24	24	0.504	0.007	37	43	0.485	0.005	7	8	0.521	0.014	6	12	0.508	0.013	0	2	0.507	0.057	11	18	0.498	0.008	0	4	0.525	0.021	20	21	0.480	0.008	4	8	0.527	0.016	0	0	0.500	0.296	3	14	0.450	0.014	0	2	0.504	0.067	2	3	0.489	0.013	24	25	0.511	0.008	49	45	0.504	0.005	9	8	0.524	0.015	0	0	0.500	0.355	14	5	0.508	0.013	4	0	0.526	0.026	0	0	0.500	0.142	1	0	0.500	0.354	14	15	0.501	0.011	3	6	0.460	0.014	12	9	0.534	0.008	18	9	0.540	0.009	19	24	0.476	0.007	31	11	0.574	0.007	1	2	0.554	0.019	0	0	0.472	0.061	10	7	0.543	0.011	24	15	0.421	0.007	18	21	0.500	0.007	8	8	0.487	0.009	11	14	0.521	0.012	6	4	0.519	0.012	2	3	0.500	0.019
chrXVI	625996	C	T	1	2	0.496	0.019	6	12	0.510	0.010	16	29	0.526	0.007	4	3	0.509	0.035	12	15	0.521	0.008	4	5	0.532	0.011	14	21	0.491	0.008	18	16	0.484	0.009	22	19	0.504	0.007	36	42	0.485	0.005	5	7	0.521	0.014	6	10	0.508	0.013	0	2	0.507	0.057	14	15	0.498	0.008	0	3	0.525	0.021	18	19	0.480	0.008	4	8	0.527	0.016	0	0	0.500	0.296	2	9	0.450	0.014	0	0	0.504	0.067	3	5	0.489	0.013	27	25	0.511	0.008	44	40	0.504	0.005	9	7	0.524	0.015	0	0	0.500	0.355	13	6	0.508	0.013	3	0	0.526	0.026	0	0	0.500	0.142	1	0	0.500	0.354	12	14	0.501	0.011	2	5	0.460	0.014	16	9	0.534	0.008	17	9	0.540	0.009	18	24	0.476	0.007	23	10	0.574	0.007	2	2	0.554	0.019	0	0	0.472	0.061	9	6	0.543	0.011	23	17	0.421	0.007	18	16	0.500	0.007	10	8	0.487	0.009	12	14	0.521	0.012	8	6	0.519	0.012	2	3	0.500	0.019
chrXVI	626058	T	C	5	1	0.492	0.019	8	17	0.510	0.010	31	32	0.526	0.007	1	4	0.509	0.035	22	15	0.522	0.008	1	2	0.531	0.011	13	20	0.491	0.008	18	28	0.483	0.009	34	12	0.504	0.007	33	47	0.485	0.005	7	8	0.520	0.014	8	8	0.508	0.013	0	0	0.503	0.056	17	16	0.498	0.008	0	6	0.524	0.021	14	15	0.480	0.008	4	7	0.523	0.016	0	0	0.500	0.296	4	8	0.449	0.014	0	0	0.504	0.067	4	4	0.489	0.013	32	20	0.509	0.007	43	50	0.505	0.005	8	10	0.525	0.015	0	0	0.500	0.355	15	8	0.507	0.013	2	1	0.526	0.026	0	0	0.500	0.142	2	0	0.500	0.354	13	14	0.503	0.011	6	9	0.460	0.014	11	17	0.534	0.008	16	9	0.540	0.009	23	20	0.476	0.007	35	13	0.575	0.007	5	3	0.554	0.019	2	0	0.472	0.061	2	10	0.543	0.011	17	17	0.421	0.007	26	17	0.498	0.007	17	10	0.489	0.009	10	11	0.521	0.012	10	12	0.518	0.012	4	3	0.500	0.019
chrXVI	626374	G	A	5	6	0.492	0.019	6	7	0.513	0.010	25	20	0.526	0.007	0	2	0.506	0.034	12	14	0.521	0.008	14	9	0.530	0.011	18	10	0.493	0.008	5	12	0.482	0.009	9	15	0.506	0.007	48	31	0.485	0.005	1	7	0.520	0.014	9	5	0.508	0.013	0	0	0.508	0.055	11	12	0.497	0.008	0	2	0.522	0.021	16	12	0.481	0.008	2	0	0.521	0.016	0	0	0.500	0.296	4	3	0.449	0.013	2	0	0.504	0.066	8	7	0.487	0.013	18	20	0.508	0.007	28	39	0.504	0.005	2	2	0.526	0.015	0	0	0.500	0.355	7	8	0.508	0.013	2	2	0.523	0.025	2	0	0.500	0.137	0	0	0.500	0.363	11	8	0.501	0.011	7	3	0.461	0.014	12	8	0.534	0.008	12	11	0.542	0.008	24	9	0.475	0.007	11	18	0.573	0.007	6	2	0.555	0.019	0	0	0.471	0.060	13	3	0.541	0.011	14	19	0.419	0.007	15	22	0.499	0.007	6	12	0.490	0.009	5	4	0.522	0.012	12	0	0.519	0.012	1	0	0.497	0.019
chrXVI	626923	G	A	3	6	0.492	0.019	14	10	0.513	0.010	22	21	0.526	0.007	0	0	0.506	0.035	15	13	0.522	0.008	6	19	0.529	0.011	21	20	0.493	0.008	10	11	0.484	0.009	24	19	0.507	0.007	33	31	0.486	0.005	4	6	0.517	0.014	6	10	0.504	0.013	0	0	0.508	0.055	15	16	0.496	0.008	7	5	0.522	0.021	15	24	0.481	0.008	7	7	0.522	0.016	0	0	0.500	0.296	5	8	0.450	0.013	2	0	0.504	0.066	6	4	0.487	0.013	14	21	0.508	0.007	46	34	0.507	0.005	6	1	0.525	0.015	0	0	0.500	0.355	10	5	0.508	0.013	5	0	0.525	0.025	0	1	0.500	0.142	0	0	0.500	0.362	9	11	0.500	0.011	1	13	0.459	0.014	20	12	0.533	0.008	7	15	0.542	0.008	19	10	0.477	0.007	19	25	0.574	0.007	7	3	0.559	0.019	1	2	0.471	0.060	13	3	0.539	0.011	8	25	0.421	0.007	27	20	0.499	0.007	11	12	0.491	0.009	7	1	0.525	0.012	10	3	0.519	0.012	5	0	0.499	0.019
chrXVI	626928	C	T	3	6	0.492	0.019	12	10	0.513	0.010	21	21	0.526	0.007	0	0	0.506	0.035	13	12	0.522	0.008	6	19	0.529	0.011	21	17	0.493	0.008	11	8	0.484	0.009	25	17	0.507	0.007	31	27	0.486	0.005	4	6	0.517	0.014	7	9	0.504	0.013	0	0	0.508	0.055	14	14	0.496	0.008	7	5	0.522	0.021	15	24	0.481	0.008	6	4	0.522	0.016	0	0	0.500	0.296	5	8	0.450	0.013	2	0	0.504	0.066	6	1	0.487	0.013	15	19	0.508	0.007	47	35	0.507	0.005	6	0	0.525	0.015	0	0	0.500	0.355	10	5	0.508	0.013	5	0	0.525	0.025	0	1	0.500	0.142	0	0	0.500	0.362	9	11	0.500	0.011	1	12	0.459	0.014	18	13	0.533	0.008	7	13	0.542	0.008	19	8	0.477	0.007	19	25	0.574	0.007	6	3	0.559	0.019	1	2	0.471	0.060	13	3	0.539	0.011	7	25	0.421	0.007	29	17	0.499	0.007	12	9	0.491	0.009	6	1	0.525	0.012	10	2	0.519	0.012	4	0	0.499	0.019
chrXVI	627372	T	C	4	4	0.491	0.019	14	14	0.514	0.010	22	24	0.528	0.007	0	8	0.505	0.035	23	16	0.523	0.008	15	8	0.530	0.010	30	13	0.494	0.008	19	13	0.486	0.009	26	16	0.507	0.007	35	35	0.488	0.005	13	7	0.514	0.014	2	14	0.502	0.013	1	0	0.507	0.054	25	20	0.495	0.008	1	3	0.522	0.021	15	26	0.480	0.008	13	6	0.522	0.015	0	0	0.500	0.296	10	11	0.456	0.013	0	0	0.504	0.066	10	6	0.486	0.013	19	22	0.508	0.007	35	33	0.507	0.005	7	10	0.524	0.015	0	0	0.500	0.356	14	5	0.505	0.013	7	0	0.525	0.026	0	0	0.500	0.137	0	0	0.500	0.362	5	8	0.498	0.011	5	12	0.460	0.014	11	12	0.531	0.008	26	22	0.543	0.008	14	34	0.476	0.007	23	23	0.573	0.007	6	0	0.559	0.019	5	3	0.478	0.058	16	12	0.540	0.010	21	19	0.423	0.007	27	17	0.501	0.007	17	16	0.490	0.009	10	6	0.529	0.012	5	6	0.521	0.012	5	0	0.497	0.019
chrXVI	627374	G	C	4	4	0.491	0.019	14	14	0.514	0.010	22	24	0.528	0.007	0	8	0.505	0.035	23	16	0.523	0.008	15	8	0.530	0.010	30	13	0.494	0.008	19	13	0.486	0.009	26	16	0.507	0.007	35	35	0.488	0.005	13	7	0.514	0.014	2	14	0.502	0.013	1	0	0.507	0.054	25	20	0.495	0.008	1	3	0.522	0.021	15	26	0.480	0.008	13	6	0.522	0.015	0	0	0.500	0.296	10	11	0.456	0.013	0	0	0.504	0.066	10	6	0.486	0.013	19	22	0.508	0.007	35	33	0.507	0.005	7	10	0.524	0.015	0	0	0.500	0.356	14	5	0.505	0.013	7	0	0.525	0.026	0	0	0.500	0.137	0	0	0.500	0.362	5	8	0.498	0.011	5	12	0.460	0.014	11	12	0.531	0.008	26	22	0.543	0.008	14	34	0.476	0.007	23	23	0.573	0.007	6	0	0.559	0.019	5	3	0.478	0.058	16	12	0.540	0.010	21	19	0.423	0.007	27	17	0.501	0.007	17	16	0.490	0.009	10	6	0.529	0.012	5	6	0.521	0.012	5	0	0.497	0.019
chrXVI	627426	G	A	9	1	0.491	0.019	13	16	0.514	0.010	23	27	0.528	0.007	5	10	0.505	0.035	15	16	0.523	0.008	16	9	0.530	0.010	30	17	0.494	0.008	23	21	0.486	0.009	29	15	0.507	0.007	40	41	0.488	0.005	14	5	0.514	0.014	2	9	0.502	0.013	2	1	0.507	0.054	23	15	0.495	0.008	0	5	0.522	0.021	18	29	0.480	0.008	9	8	0.522	0.015	0	0	0.500	0.296	6	8	0.456	0.013	2	0	0.504	0.066	11	9	0.486	0.013	16	23	0.508	0.007	41	41	0.507	0.005	6	11	0.524	0.015	0	0	0.500	0.356	13	2	0.505	0.013	6	0	0.525	0.026	0	0	0.500	0.137	0	0	0.500	0.362	7	13	0.498	0.011	7	15	0.460	0.014	12	19	0.531	0.008	23	24	0.543	0.008	23	31	0.476	0.007	33	24	0.573	0.007	3	0	0.559	0.019	3	3	0.478	0.058	15	19	0.540	0.010	19	23	0.423	0.007	23	27	0.501	0.007	16	15	0.490	0.009	14	12	0.529	0.012	4	8	0.521	0.012	6	0	0.497	0.019
chrXVI	627514	C	G	3	1	0.491	0.019	8	7	0.514	0.010	23	16	0.528	0.007	4	0	0.505	0.035	15	10	0.523	0.008	9	7	0.530	0.010	22	12	0.494	0.008	17	13	0.486	0.009	27	19	0.507	0.007	40	42	0.488	0.005	11	4	0.514	0.014	4	4	0.502	0.013	3	1	0.507	0.054	16	15	0.495	0.008	2	5	0.522	0.021	19	22	0.480	0.008	6	7	0.522	0.015	0	0	0.500	0.296	6	3	0.456	0.013	2	0	0.504	0.066	6	3	0.486	0.013	19	15	0.508	0.007	59	29	0.507	0.005	4	6	0.524	0.015	0	0	0.500	0.356	2	3	0.505	0.013	0	2	0.525	0.026	1	0	0.500	0.137	0	0	0.500	0.362	7	8	0.498	0.011	2	1	0.460	0.014	16	19	0.531	0.008	22	9	0.543	0.008	21	28	0.476	0.007	25	17	0.573	0.007	1	1	0.559	0.019	0	4	0.478	0.058	12	12	0.540	0.010	11	26	0.423	0.007	19	19	0.501	0.007	9	8	0.490	0.009	6	6	0.529	0.012	3	2	0.521	0.012	3	1	0.497	0.019
chrXVI	627537	C	G	1	2	0.491	0.019	8	8	0.514	0.010	28	14	0.528	0.007	3	0	0.505	0.035	15	12	0.523	0.008	6	7	0.530	0.010	19	15	0.494	0.008	15	16	0.486	0.009	30	16	0.507	0.007	42	51	0.488	0.005	7	2	0.514	0.014	2	4	0.502	0.013	2	1	0.507	0.054	18	15	0.495	0.008	4	5	0.522	0.021	19	21	0.480	0.008	6	6	0.522	0.015	0	0	0.500	0.296	7	3	0.456	0.013	1	0	0.504	0.066	7	3	0.486	0.013	17	20	0.508	0.007	59	35	0.507	0.005	4	4	0.524	0.015	0	0	0.500	0.356	2	2	0.505	0.013	0	2	0.525	0.026	1	0	0.500	0.137	0	0	0.500	0.362	8	8	0.498	0.011	2	1	0.460	0.014	19	18	0.531	0.008	19	13	0.543	0.008	23	36	0.476	0.007	22	23	0.573	0.007	1	1	0.559	0.019	1	2	0.478	0.058	12	11	0.540	0.010	10	26	0.423	0.007	18	23	0.501	0.007	9	7	0.490	0.009	7	11	0.529	0.012	3	4	0.521	0.012	0	1	0.497	0.019
chrXVI	628182	G	A	14	14	0.493	0.019	27	8	0.512	0.010	58	42	0.527	0.007	3	2	0.505	0.035	38	37	0.524	0.008	19	20	0.529	0.010	39	46	0.495	0.008	47	42	0.485	0.009	48	44	0.507	0.007	88	98	0.488	0.005	24	14	0.514	0.014	16	25	0.503	0.013	4	4	0.507	0.054	48	33	0.496	0.008	7	8	0.523	0.021	45	52	0.479	0.008	10	12	0.521	0.015	0	0	0.500	0.296	10	21	0.456	0.013	1	2	0.504	0.066	16	11	0.487	0.013	38	36	0.509	0.007	99	90	0.507	0.005	16	16	0.523	0.015	2	0	0.500	0.356	18	24	0.506	0.013	8	4	0.524	0.026	0	1	0.500	0.138	0	0	0.500	0.362	21	21	0.498	0.011	10	12	0.460	0.014	33	31	0.531	0.008	30	36	0.543	0.008	65	46	0.476	0.007	75	34	0.572	0.007	6	4	0.558	0.019	8	3	0.478	0.058	34	31	0.540	0.011	31	43	0.423	0.007	51	63	0.500	0.007	41	31	0.490	0.009	24	15	0.530	0.012	22	24	0.519	0.012	7	18	0.497	0.019
