## Supplementary material for "Diverse natural variants suppress mutations in hundreds of essential genes": Data S4: seq_Y14274.xls (part 50 of 50)

#Chromosome	Location	Ref_allele	Alt_allele	TSQ997_Y14274_34.2_ref_count	TSQ997_Y14274_34.2_alt_count	TSQ997_Y14274_34.2_posterior_mean	TSQ997_Y14274_34.2_posterior_SD	TSQ997_Y14274_26.2_ref_count	TSQ997_Y14274_26.2_alt_count	TSQ997_Y14274_26.2_posterior_mean	TSQ997_Y14274_26.2_posterior_SD	TSQ997_Y14274_26.1_ref_count	TSQ997_Y14274_26.1_alt_count	TSQ997_Y14274_26.1_posterior_mean	TSQ997_Y14274_26.1_posterior_SD	TSQ739_Y14274_34.1_ref_count	TSQ739_Y14274_34.1_alt_count	TSQ739_Y14274_34.1_posterior_mean	TSQ739_Y14274_34.1_posterior_SD	TSQ686_Y14274_26.2_ref_count	TSQ686_Y14274_26.2_alt_count	TSQ686_Y14274_26.2_posterior_mean	TSQ686_Y14274_26.2_posterior_SD	TSQ686_Y14274_26.1_ref_count	TSQ686_Y14274_26.1_alt_count	TSQ686_Y14274_26.1_posterior_mean	TSQ686_Y14274_26.1_posterior_SD	TSQ534_Y14274_34.2_ref_count	TSQ534_Y14274_34.2_alt_count	TSQ534_Y14274_34.2_posterior_mean	TSQ534_Y14274_34.2_posterior_SD	TSQ534_Y14274_34.1_ref_count	TSQ534_Y14274_34.1_alt_count	TSQ534_Y14274_34.1_posterior_mean	TSQ534_Y14274_34.1_posterior_SD	TSQ534_Y14274_26.2_ref_count	TSQ534_Y14274_26.2_alt_count	TSQ534_Y14274_26.2_posterior_mean	TSQ534_Y14274_26.2_posterior_SD	TSQ534_Y14274_26.1_ref_count	TSQ534_Y14274_26.1_alt_count	TSQ534_Y14274_26.1_posterior_mean	TSQ534_Y14274_26.1_posterior_SD	TSQ521_Y14274_34.2_ref_count	TSQ521_Y14274_34.2_alt_count	TSQ521_Y14274_34.2_posterior_mean	TSQ521_Y14274_34.2_posterior_SD	TSQ521_Y14274_34.1_ref_count	TSQ521_Y14274_34.1_alt_count	TSQ521_Y14274_34.1_posterior_mean	TSQ521_Y14274_34.1_posterior_SD	TSQ739_Y14274_34.2_ref_count	TSQ739_Y14274_34.2_alt_count	TSQ739_Y14274_34.2_posterior_mean	TSQ739_Y14274_34.2_posterior_SD	TSQ521_Y14274_26.2_ref_count	TSQ521_Y14274_26.2_alt_count	TSQ521_Y14274_26.2_posterior_mean	TSQ521_Y14274_26.2_posterior_SD	TSQ515_Y14274_34.2_ref_count	TSQ515_Y14274_34.2_alt_count	TSQ515_Y14274_34.2_posterior_mean	TSQ515_Y14274_34.2_posterior_SD	TSQ1165_Y14274_34.1_ref_count	TSQ1165_Y14274_34.1_alt_count	TSQ1165_Y14274_34.1_posterior_mean	TSQ1165_Y14274_34.1_posterior_SD	SN851_Y14274_34.1_ref_count	SN851_Y14274_34.1_alt_count	SN851_Y14274_34.1_posterior_mean	SN851_Y14274_34.1_posterior_SD	TSQ1140_Y14274_26.1_ref_count	TSQ1140_Y14274_26.1_alt_count	TSQ1140_Y14274_26.1_posterior_mean	TSQ1140_Y14274_26.1_posterior_SD	TSQ739_Y14274_26.2_ref_count	TSQ739_Y14274_26.2_alt_count	TSQ739_Y14274_26.2_posterior_mean	TSQ739_Y14274_26.2_posterior_SD	TSQ1140_Y14274_34.2_ref_count	TSQ1140_Y14274_34.2_alt_count	TSQ1140_Y14274_34.2_posterior_mean	TSQ1140_Y14274_34.2_posterior_SD	TSQ739_Y14274_26.1_ref_count	TSQ739_Y14274_26.1_alt_count	TSQ739_Y14274_26.1_posterior_mean	TSQ739_Y14274_26.1_posterior_SD	TSQ521_Y14274_26.1_ref_count	TSQ521_Y14274_26.1_alt_count	TSQ521_Y14274_26.1_posterior_mean	TSQ521_Y14274_26.1_posterior_SD	TSQ1253_Y14274_34.1_ref_count	TSQ1253_Y14274_34.1_alt_count	TSQ1253_Y14274_34.1_posterior_mean	TSQ1253_Y14274_34.1_posterior_SD	TSQ406_Y14274_26.1_ref_count	TSQ406_Y14274_26.1_alt_count	TSQ406_Y14274_26.1_posterior_mean	TSQ406_Y14274_26.1_posterior_SD	TSQ1140_Y14274_26.2_ref_count	TSQ1140_Y14274_26.2_alt_count	TSQ1140_Y14274_26.2_posterior_mean	TSQ1140_Y14274_26.2_posterior_SD	TSQ1165_Y14274_26.2_ref_count	TSQ1165_Y14274_26.2_alt_count	TSQ1165_Y14274_26.2_posterior_mean	TSQ1165_Y14274_26.2_posterior_SD	SN851_Y14274_26.2_ref_count	SN851_Y14274_26.2_alt_count	SN851_Y14274_26.2_posterior_mean	SN851_Y14274_26.2_posterior_SD	SN851_Y14274_26.1_ref_count	SN851_Y14274_26.1_alt_count	SN851_Y14274_26.1_posterior_mean	SN851_Y14274_26.1_posterior_SD	TSQ1140_Y14274_34.1_ref_count	TSQ1140_Y14274_34.1_alt_count	TSQ1140_Y14274_34.1_posterior_mean	TSQ1140_Y14274_34.1_posterior_SD	TSQ1165_Y14274_26.1_ref_count	TSQ1165_Y14274_26.1_alt_count	TSQ1165_Y14274_26.1_posterior_mean	TSQ1165_Y14274_26.1_posterior_SD	SN851_Y14274_34.2_ref_count	SN851_Y14274_34.2_alt_count	SN851_Y14274_34.2_posterior_mean	SN851_Y14274_34.2_posterior_SD	TSQ686_Y14274_34.1_ref_count	TSQ686_Y14274_34.1_alt_count	TSQ686_Y14274_34.1_posterior_mean	TSQ686_Y14274_34.1_posterior_SD	TSQ406_Y14274_34.1_ref_count	TSQ406_Y14274_34.1_alt_count	TSQ406_Y14274_34.1_posterior_mean	TSQ406_Y14274_34.1_posterior_SD	TSQ1253_Y14274_34.2_ref_count	TSQ1253_Y14274_34.2_alt_count	TSQ1253_Y14274_34.2_posterior_mean	TSQ1253_Y14274_34.2_posterior_SD	TSQ1253_Y14274_26.1_ref_count	TSQ1253_Y14274_26.1_alt_count	TSQ1253_Y14274_26.1_posterior_mean	TSQ1253_Y14274_26.1_posterior_SD	TSQ1253_Y14274_26.2_ref_count	TSQ1253_Y14274_26.2_alt_count	TSQ1253_Y14274_26.2_posterior_mean	TSQ1253_Y14274_26.2_posterior_SD	TSQ997_Y14274_34.1_ref_count	TSQ997_Y14274_34.1_alt_count	TSQ997_Y14274_34.1_posterior_mean	TSQ997_Y14274_34.1_posterior_SD	TSQ406_Y14274_26.2_ref_count	TSQ406_Y14274_26.2_alt_count	TSQ406_Y14274_26.2_posterior_mean	TSQ406_Y14274_26.2_posterior_SD	TSQ406_Y14274_34.2_ref_count	TSQ406_Y14274_34.2_alt_count	TSQ406_Y14274_34.2_posterior_mean	TSQ406_Y14274_34.2_posterior_SD	TSQ686_Y14274_34.2_ref_count	TSQ686_Y14274_34.2_alt_count	TSQ686_Y14274_34.2_posterior_mean	TSQ686_Y14274_34.2_posterior_SD	TSQ1165_Y14274_34.2_ref_count	TSQ1165_Y14274_34.2_alt_count	TSQ1165_Y14274_34.2_posterior_mean	TSQ1165_Y14274_34.2_posterior_SD	TSQ515_Y14274_26.1_ref_count	TSQ515_Y14274_26.1_alt_count	TSQ515_Y14274_26.1_posterior_mean	TSQ515_Y14274_26.1_posterior_SD	TSQ515_Y14274_26.2_ref_count	TSQ515_Y14274_26.2_alt_count	TSQ515_Y14274_26.2_posterior_mean	TSQ515_Y14274_26.2_posterior_SD	TSQ515_Y14274_34.1_ref_count	TSQ515_Y14274_34.1_alt_count	TSQ515_Y14274_34.1_posterior_mean	TSQ515_Y14274_34.1_posterior_SD
chrXVI	628273	A	G	12	9	0.493	0.019	35	22	0.512	0.010	70	45	0.527	0.007	3	3	0.505	0.035	39	42	0.524	0.008	15	15	0.529	0.010	48	51	0.495	0.008	34	43	0.485	0.009	62	34	0.507	0.007	87	82	0.488	0.005	19	15	0.514	0.014	28	17	0.503	0.013	4	0	0.507	0.054	47	42	0.496	0.008	8	8	0.523	0.021	39	41	0.479	0.008	16	14	0.521	0.015	0	0	0.500	0.296	15	21	0.456	0.013	2	0	0.504	0.066	22	12	0.487	0.013	48	23	0.509	0.007	110	69	0.507	0.005	20	7	0.523	0.015	0	0	0.500	0.356	24	19	0.506	0.013	13	6	0.524	0.026	2	5	0.500	0.138	2	0	0.500	0.362	19	22	0.498	0.011	4	15	0.460	0.014	29	32	0.531	0.008	43	39	0.543	0.008	45	44	0.476	0.007	73	33	0.572	0.007	6	5	0.558	0.019	8	1	0.478	0.058	27	21	0.540	0.011	33	27	0.423	0.007	62	54	0.500	0.007	42	19	0.490	0.009	21	13	0.530	0.012	22	17	0.519	0.012	10	7	0.497	0.019
chrXVI	628338	A	C	13	6	0.493	0.019	51	18	0.512	0.010	56	40	0.527	0.007	5	4	0.505	0.035	38	21	0.524	0.008	12	14	0.529	0.010	47	49	0.495	0.008	32	38	0.485	0.009	53	43	0.507	0.007	68	77	0.488	0.005	13	12	0.514	0.014	26	17	0.503	0.013	6	2	0.507	0.054	31	40	0.496	0.008	2	5	0.523	0.021	35	39	0.479	0.008	19	17	0.521	0.015	0	0	0.500	0.296	17	18	0.456	0.013	1	0	0.504	0.066	13	10	0.487	0.013	44	25	0.509	0.007	89	70	0.507	0.005	15	9	0.523	0.015	0	0	0.500	0.356	20	18	0.506	0.013	12	4	0.524	0.026	0	1	0.500	0.138	0	0	0.500	0.362	24	23	0.498	0.011	13	12	0.460	0.014	23	41	0.531	0.008	31	26	0.543	0.008	41	52	0.476	0.007	59	30	0.572	0.007	9	7	0.558	0.019	1	0	0.478	0.058	33	10	0.540	0.011	20	30	0.423	0.007	58	45	0.500	0.007	35	11	0.490	0.009	14	11	0.530	0.012	13	9	0.519	0.012	5	8	0.497	0.019
chrXVI	628342	C	A	13	6	0.493	0.019	51	18	0.512	0.010	56	40	0.527	0.007	5	4	0.505	0.035	38	21	0.524	0.008	12	14	0.529	0.010	47	49	0.495	0.008	32	38	0.485	0.009	53	43	0.507	0.007	68	77	0.488	0.005	13	12	0.514	0.014	26	17	0.503	0.013	6	2	0.507	0.054	31	40	0.496	0.008	2	5	0.523	0.021	35	39	0.479	0.008	19	17	0.521	0.015	0	0	0.500	0.296	17	18	0.456	0.013	1	0	0.504	0.066	13	10	0.487	0.013	44	25	0.509	0.007	89	70	0.507	0.005	15	9	0.523	0.015	0	0	0.500	0.356	20	18	0.506	0.013	12	4	0.524	0.026	0	1	0.500	0.138	0	0	0.500	0.362	24	23	0.498	0.011	13	12	0.460	0.014	23	41	0.531	0.008	31	26	0.543	0.008	41	52	0.476	0.007	59	30	0.572	0.007	9	7	0.558	0.019	1	0	0.478	0.058	33	10	0.540	0.011	20	30	0.423	0.007	58	45	0.500	0.007	35	11	0.490	0.009	14	11	0.530	0.012	13	9	0.519	0.012	5	8	0.497	0.019
chrXVI	628455	C	T	3	3	0.493	0.019	17	11	0.512	0.010	54	45	0.528	0.007	0	0	0.505	0.035	29	24	0.523	0.008	22	17	0.529	0.011	33	38	0.494	0.008	18	35	0.485	0.009	33	42	0.508	0.007	70	64	0.487	0.005	4	6	0.514	0.014	12	10	0.502	0.013	0	0	0.511	0.055	29	34	0.495	0.008	4	2	0.523	0.021	22	34	0.478	0.008	13	8	0.522	0.015	0	0	0.500	0.296	9	13	0.456	0.013	1	0	0.504	0.066	12	4	0.488	0.013	37	32	0.509	0.007	75	65	0.507	0.005	7	3	0.523	0.015	0	0	0.500	0.356	12	12	0.506	0.013	1	3	0.524	0.026	0	1	0.500	0.138	0	0	0.500	0.362	12	7	0.498	0.011	20	20	0.461	0.014	30	27	0.531	0.008	22	13	0.543	0.008	29	40	0.476	0.007	42	30	0.573	0.007	6	6	0.558	0.019	7	0	0.477	0.059	19	9	0.539	0.011	19	36	0.421	0.007	42	49	0.500	0.007	24	26	0.490	0.009	13	12	0.530	0.012	23	13	0.520	0.012	5	8	0.497	0.019
chrXVI	628602	G	A	6	17	0.493	0.019	17	24	0.513	0.010	57	42	0.528	0.007	8	2	0.505	0.035	24	28	0.523	0.008	12	14	0.529	0.011	32	41	0.493	0.008	29	37	0.485	0.009	43	42	0.508	0.007	81	85	0.487	0.005	16	15	0.514	0.014	24	14	0.502	0.013	1	0	0.511	0.055	41	41	0.494	0.008	10	4	0.523	0.021	34	30	0.478	0.008	12	10	0.522	0.015	0	0	0.500	0.296	11	13	0.456	0.013	4	3	0.504	0.066	19	10	0.488	0.013	22	35	0.509	0.007	83	60	0.507	0.005	14	7	0.523	0.015	0	0	0.500	0.356	16	16	0.506	0.013	6	4	0.523	0.026	0	1	0.500	0.138	0	2	0.500	0.362	33	13	0.497	0.011	13	12	0.461	0.014	42	35	0.531	0.008	33	26	0.543	0.008	40	48	0.475	0.007	46	33	0.573	0.007	4	6	0.558	0.019	5	0	0.477	0.059	27	29	0.539	0.011	27	48	0.421	0.007	55	52	0.500	0.007	24	28	0.490	0.009	23	20	0.530	0.012	28	18	0.520	0.012	5	7	0.497	0.019
chrXVI	628624	G	A	10	18	0.493	0.019	19	30	0.513	0.010	67	46	0.528	0.007	9	5	0.505	0.035	28	33	0.523	0.008	14	16	0.529	0.011	36	44	0.493	0.008	34	42	0.485	0.009	52	37	0.508	0.007	83	82	0.487	0.005	17	27	0.514	0.014	18	19	0.502	0.013	2	0	0.511	0.055	38	41	0.494	0.008	5	4	0.523	0.021	37	24	0.478	0.008	10	12	0.522	0.015	0	0	0.500	0.296	13	13	0.456	0.013	5	2	0.504	0.066	23	12	0.488	0.013	24	33	0.509	0.007	69	71	0.507	0.005	11	10	0.523	0.015	0	0	0.500	0.356	17	20	0.506	0.013	9	6	0.523	0.026	0	1	0.500	0.138	0	2	0.500	0.362	31	14	0.497	0.011	13	13	0.461	0.014	45	36	0.531	0.008	34	25	0.543	0.008	44	55	0.475	0.007	45	37	0.573	0.007	4	6	0.558	0.019	2	0	0.477	0.059	33	28	0.539	0.011	29	52	0.421	0.007	68	52	0.500	0.007	23	28	0.490	0.009	22	23	0.530	0.012	22	20	0.520	0.012	8	6	0.497	0.019
chrXVI	628782	G	A	12	14	0.493	0.019	15	31	0.513	0.010	38	55	0.528	0.007	10	11	0.505	0.035	37	29	0.523	0.008	24	7	0.529	0.011	38	42	0.493	0.008	45	37	0.485	0.009	49	46	0.508	0.007	85	70	0.487	0.005	16	14	0.514	0.014	11	22	0.502	0.013	4	1	0.511	0.055	27	26	0.494	0.008	3	6	0.523	0.021	52	41	0.478	0.008	17	18	0.522	0.015	0	0	0.500	0.296	15	15	0.456	0.013	1	2	0.504	0.066	21	19	0.488	0.013	39	43	0.509	0.007	69	90	0.507	0.005	17	17	0.523	0.015	0	0	0.500	0.356	16	19	0.506	0.013	7	6	0.523	0.026	0	0	0.500	0.138	0	0	0.500	0.362	21	21	0.497	0.011	18	23	0.461	0.014	29	42	0.531	0.008	37	25	0.543	0.008	51	40	0.475	0.007	59	38	0.573	0.007	5	3	0.558	0.019	1	2	0.477	0.059	26	35	0.539	0.011	36	50	0.421	0.007	45	47	0.500	0.007	31	27	0.490	0.009	22	12	0.530	0.012	16	16	0.520	0.012	12	7	0.497	0.019
chrXVI	628784	C	T	12	14	0.493	0.019	15	31	0.513	0.010	38	55	0.528	0.007	10	11	0.505	0.035	37	29	0.523	0.008	24	7	0.529	0.011	38	42	0.493	0.008	45	37	0.485	0.009	49	46	0.508	0.007	85	70	0.487	0.005	16	14	0.514	0.014	11	22	0.502	0.013	4	1	0.511	0.055	27	26	0.494	0.008	3	6	0.523	0.021	52	41	0.478	0.008	17	18	0.522	0.015	0	0	0.500	0.296	15	15	0.456	0.013	1	2	0.504	0.066	21	19	0.488	0.013	39	43	0.509	0.007	69	90	0.507	0.005	17	17	0.523	0.015	0	0	0.500	0.356	16	19	0.506	0.013	7	6	0.523	0.026	0	0	0.500	0.138	0	0	0.500	0.362	21	21	0.497	0.011	18	23	0.461	0.014	29	42	0.531	0.008	37	25	0.543	0.008	51	40	0.475	0.007	59	38	0.573	0.007	5	3	0.558	0.019	1	2	0.477	0.059	26	35	0.539	0.011	36	50	0.421	0.007	45	47	0.500	0.007	31	27	0.490	0.009	22	12	0.530	0.012	16	16	0.520	0.012	12	7	0.497	0.019
chrXVI	628864	G	A	14	8	0.493	0.019	21	28	0.513	0.010	54	34	0.528	0.007	3	7	0.505	0.035	42	24	0.523	0.008	16	10	0.529	0.011	30	37	0.493	0.008	33	46	0.485	0.009	40	37	0.508	0.007	74	65	0.487	0.005	17	15	0.514	0.014	10	16	0.502	0.013	8	0	0.511	0.055	29	26	0.494	0.008	4	3	0.523	0.021	40	31	0.478	0.008	8	6	0.522	0.015	0	0	0.500	0.296	18	11	0.456	0.013	2	1	0.504	0.066	13	13	0.488	0.013	41	38	0.509	0.007	67	77	0.507	0.005	12	15	0.523	0.015	0	0	0.500	0.356	14	12	0.506	0.013	6	3	0.523	0.026	0	0	0.500	0.138	1	0	0.500	0.362	15	18	0.497	0.011	15	10	0.461	0.014	33	37	0.531	0.008	39	25	0.543	0.008	43	49	0.475	0.007	55	37	0.573	0.007	12	5	0.558	0.019	2	3	0.477	0.059	25	28	0.539	0.011	28	50	0.421	0.007	41	43	0.500	0.007	37	35	0.490	0.009	23	9	0.530	0.012	15	20	0.520	0.012	12	6	0.497	0.019
chrXVI	628935	C	T	10	5	0.493	0.019	22	16	0.513	0.010	59	40	0.528	0.007	4	3	0.505	0.035	48	29	0.523	0.008	20	10	0.529	0.011	30	36	0.493	0.008	30	42	0.485	0.009	28	33	0.508	0.007	76	63	0.487	0.005	7	3	0.514	0.014	19	17	0.502	0.013	3	1	0.511	0.055	38	23	0.494	0.008	9	0	0.523	0.021	46	34	0.478	0.008	3	6	0.522	0.015	0	0	0.500	0.296	17	13	0.456	0.013	1	3	0.504	0.066	16	14	0.488	0.013	51	31	0.509	0.007	74	79	0.507	0.005	11	6	0.523	0.015	0	0	0.500	0.356	11	14	0.506	0.013	2	1	0.523	0.026	0	0	0.500	0.138	2	0	0.500	0.362	26	24	0.497	0.011	12	7	0.461	0.014	32	22	0.531	0.008	32	22	0.543	0.008	37	44	0.475	0.007	48	36	0.573	0.007	14	6	0.558	0.019	2	1	0.477	0.059	26	19	0.539	0.011	22	39	0.421	0.007	36	37	0.501	0.007	27	36	0.490	0.009	25	8	0.530	0.012	18	18	0.520	0.012	9	5	0.497	0.019
chrXVI	629185	G	T	5	3	0.493	0.019	5	9	0.512	0.010	24	21	0.529	0.007	0	0	0.505	0.035	15	14	0.523	0.008	9	2	0.529	0.011	10	26	0.493	0.008	11	10	0.485	0.009	10	24	0.508	0.007	37	43	0.487	0.005	4	0	0.514	0.014	7	8	0.501	0.013	0	0	0.511	0.055	11	3	0.494	0.008	4	0	0.522	0.021	16	10	0.478	0.008	1	3	0.522	0.015	2	0	0.500	0.296	6	2	0.456	0.013	0	0	0.504	0.066	7	4	0.488	0.013	18	10	0.508	0.007	53	37	0.507	0.005	0	1	0.520	0.015	0	2	0.500	0.356	2	0	0.508	0.013	3	2	0.524	0.026	0	0	0.500	0.138	0	0	0.500	0.361	5	7	0.499	0.011	1	5	0.461	0.014	13	16	0.530	0.008	17	9	0.543	0.008	14	16	0.477	0.007	21	8	0.574	0.007	5	1	0.558	0.019	0	0	0.477	0.059	11	4	0.539	0.011	8	21	0.422	0.007	17	20	0.502	0.007	11	8	0.490	0.009	3	2	0.530	0.012	4	7	0.517	0.012	5	4	0.497	0.019
chrXVI	629439	G	C	5	3	0.494	0.019	17	26	0.512	0.010	39	31	0.530	0.007	1	6	0.505	0.035	19	13	0.525	0.008	12	10	0.530	0.011	30	29	0.493	0.008	15	21	0.484	0.009	32	19	0.510	0.007	61	55	0.487	0.005	8	9	0.515	0.014	4	17	0.505	0.013	3	0	0.511	0.055	28	23	0.493	0.008	10	0	0.523	0.021	34	24	0.479	0.008	5	7	0.522	0.016	0	0	0.500	0.296	11	8	0.457	0.014	1	0	0.504	0.066	3	6	0.491	0.013	19	23	0.511	0.007	61	44	0.509	0.005	20	7	0.522	0.015	0	0	0.500	0.356	15	10	0.508	0.013	3	10	0.526	0.026	1	0	0.500	0.138	1	0	0.500	0.361	14	10	0.498	0.011	14	10	0.462	0.014	27	18	0.532	0.008	19	9	0.542	0.008	35	30	0.478	0.007	34	30	0.576	0.007	8	3	0.558	0.019	2	0	0.477	0.059	14	14	0.538	0.011	23	33	0.423	0.007	37	27	0.502	0.007	23	20	0.488	0.009	10	9	0.529	0.012	14	17	0.519	0.012	2	2	0.497	0.019
chrXVI	629640	G	C	1	0	0.493	0.019	5	7	0.511	0.010	22	16	0.530	0.007	0	0	0.505	0.035	23	11	0.525	0.008	6	9	0.529	0.011	14	22	0.494	0.008	22	10	0.485	0.009	23	10	0.509	0.007	43	41	0.487	0.005	4	1	0.514	0.014	2	4	0.502	0.014	1	2	0.511	0.055	14	11	0.494	0.008	4	1	0.521	0.021	21	16	0.478	0.008	2	7	0.522	0.016	0	0	0.500	0.296	7	5	0.455	0.014	0	0	0.504	0.068	4	4	0.490	0.013	18	18	0.510	0.007	58	29	0.508	0.005	3	7	0.521	0.015	2	0	0.500	0.357	0	8	0.508	0.013	2	1	0.524	0.026	0	0	0.500	0.138	0	0	0.500	0.361	3	8	0.499	0.011	6	4	0.461	0.014	17	11	0.531	0.008	10	14	0.543	0.008	30	20	0.477	0.007	23	19	0.574	0.007	5	8	0.558	0.019	1	0	0.477	0.059	17	4	0.538	0.011	14	13	0.422	0.007	27	27	0.501	0.007	5	5	0.489	0.009	8	13	0.529	0.012	8	8	0.519	0.012	1	0	0.497	0.019
chrXVI	629658	A	C	1	0	0.493	0.019	9	10	0.511	0.010	20	14	0.530	0.007	1	0	0.505	0.035	25	14	0.525	0.008	6	14	0.529	0.011	7	19	0.494	0.008	19	11	0.485	0.009	14	15	0.509	0.007	43	33	0.487	0.005	4	1	0.514	0.014	5	3	0.502	0.014	1	0	0.511	0.055	11	10	0.494	0.008	4	0	0.521	0.021	20	16	0.478	0.008	2	5	0.522	0.016	0	0	0.500	0.296	5	6	0.455	0.014	0	0	0.504	0.068	5	3	0.490	0.013	18	14	0.510	0.007	47	27	0.508	0.005	2	7	0.521	0.015	2	0	0.500	0.357	0	9	0.508	0.013	2	0	0.524	0.026	0	0	0.500	0.138	0	0	0.500	0.361	3	7	0.499	0.011	5	5	0.461	0.014	19	13	0.531	0.008	14	12	0.543	0.008	30	19	0.477	0.007	25	12	0.574	0.007	7	4	0.558	0.019	1	0	0.477	0.059	22	4	0.538	0.011	14	13	0.422	0.007	26	23	0.501	0.007	5	4	0.489	0.009	7	12	0.529	0.012	5	9	0.519	0.012	1	2	0.497	0.019
chrXVI	629722	A	C	0	1	0.493	0.019	5	10	0.511	0.010	15	16	0.530	0.007	1	0	0.505	0.035	17	17	0.525	0.008	9	11	0.529	0.011	17	14	0.494	0.008	9	15	0.485	0.009	16	25	0.509	0.007	45	26	0.487	0.005	0	1	0.514	0.014	4	3	0.502	0.014	0	0	0.511	0.055	11	10	0.494	0.008	4	1	0.521	0.021	15	21	0.478	0.008	3	3	0.522	0.016	0	0	0.500	0.296	2	5	0.455	0.014	0	0	0.504	0.068	7	3	0.490	0.013	22	19	0.510	0.007	35	29	0.508	0.005	4	4	0.521	0.015	0	0	0.500	0.357	4	4	0.508	0.013	1	0	0.524	0.026	0	0	0.500	0.138	0	0	0.500	0.361	2	10	0.499	0.011	1	3	0.461	0.014	16	21	0.531	0.008	9	10	0.543	0.008	25	19	0.477	0.007	14	10	0.574	0.007	3	3	0.558	0.019	1	0	0.477	0.059	15	7	0.538	0.011	11	16	0.422	0.007	20	24	0.501	0.007	3	7	0.489	0.009	6	6	0.529	0.012	9	6	0.519	0.012	2	2	0.497	0.019
chrXVI	629943	G	A	1	3	0.494	0.019	7	7	0.511	0.011	22	18	0.530	0.007	1	2	0.505	0.035	16	21	0.525	0.008	13	11	0.530	0.011	21	19	0.494	0.008	7	20	0.485	0.009	29	21	0.510	0.007	40	35	0.488	0.005	4	5	0.514	0.014	4	10	0.502	0.014	0	0	0.511	0.055	18	13	0.494	0.008	7	4	0.521	0.021	19	12	0.477	0.008	1	5	0.521	0.016	0	0	0.500	0.296	7	3	0.455	0.014	2	0	0.504	0.068	6	12	0.491	0.013	16	10	0.510	0.008	32	38	0.508	0.005	4	5	0.521	0.015	0	0	0.500	0.357	6	6	0.508	0.013	3	4	0.524	0.026	0	0	0.500	0.142	0	0	0.500	0.361	4	8	0.499	0.011	3	5	0.463	0.014	16	8	0.532	0.008	21	12	0.542	0.008	19	19	0.477	0.007	24	13	0.573	0.007	5	0	0.558	0.019	0	1	0.477	0.059	5	4	0.539	0.011	21	20	0.422	0.007	23	17	0.501	0.007	12	9	0.489	0.009	5	5	0.530	0.012	3	3	0.519	0.012	5	3	0.494	0.019
chrXVI	630417	C	T	12	6	0.496	0.019	26	23	0.509	0.010	44	48	0.530	0.007	3	2	0.505	0.035	38	31	0.526	0.008	23	17	0.533	0.011	33	48	0.495	0.008	31	36	0.485	0.009	35	35	0.511	0.007	56	67	0.489	0.005	13	16	0.515	0.014	11	13	0.503	0.014	4	0	0.511	0.055	23	27	0.494	0.008	10	8	0.521	0.021	28	28	0.477	0.008	2	7	0.522	0.016	0	0	0.500	0.296	18	11	0.455	0.014	4	0	0.504	0.068	13	11	0.489	0.013	42	32	0.510	0.008	72	71	0.507	0.005	13	6	0.521	0.015	2	0	0.500	0.357	21	21	0.511	0.013	8	8	0.524	0.026	2	0	0.500	0.142	0	0	0.500	0.361	25	16	0.497	0.011	28	9	0.461	0.014	27	33	0.533	0.008	36	28	0.544	0.008	52	49	0.477	0.007	35	27	0.573	0.007	5	7	0.558	0.019	3	6	0.477	0.059	17	20	0.540	0.011	24	50	0.423	0.007	38	36	0.502	0.007	23	26	0.489	0.009	20	19	0.530	0.012	26	26	0.519	0.012	12	17	0.496	0.020
chrXVI	630573	G	A	3	9	0.495	0.019	18	15	0.511	0.011	31	42	0.529	0.007	0	2	0.506	0.035	18	26	0.526	0.008	16	10	0.530	0.011	44	53	0.496	0.008	18	19	0.485	0.009	24	22	0.511	0.007	59	67	0.489	0.005	14	8	0.514	0.014	6	6	0.502	0.014	0	0	0.504	0.057	15	24	0.494	0.008	3	3	0.518	0.021	31	22	0.476	0.008	3	9	0.522	0.016	2	0	0.500	0.296	14	8	0.455	0.014	2	0	0.504	0.068	6	16	0.491	0.013	27	24	0.511	0.008	52	59	0.508	0.005	3	4	0.518	0.015	0	0	0.500	0.357	6	16	0.509	0.013	2	2	0.527	0.027	2	0	0.500	0.142	1	0	0.500	0.361	9	8	0.499	0.011	11	2	0.461	0.014	18	24	0.533	0.008	28	15	0.544	0.009	41	29	0.476	0.007	29	28	0.574	0.007	5	6	0.561	0.019	2	2	0.477	0.059	14	14	0.539	0.011	14	43	0.422	0.007	36	36	0.501	0.007	13	24	0.490	0.009	14	8	0.529	0.012	5	7	0.517	0.012	4	5	0.496	0.020
chrXVI	631363	T	C	2	2	0.496	0.019	6	5	0.511	0.011	23	25	0.529	0.007	0	0	0.507	0.035	13	16	0.524	0.008	12	4	0.530	0.011	14	8	0.491	0.008	10	16	0.482	0.009	11	14	0.510	0.008	34	32	0.489	0.005	7	4	0.514	0.014	7	4	0.502	0.014	0	1	0.501	0.058	14	17	0.492	0.008	0	3	0.514	0.022	9	18	0.477	0.008	4	3	0.523	0.016	0	0	0.500	0.296	5	3	0.461	0.014	0	1	0.504	0.068	4	2	0.487	0.013	12	10	0.510	0.008	37	19	0.506	0.005	2	2	0.518	0.015	0	0	0.500	0.357	6	5	0.510	0.013	4	0	0.530	0.027	0	0	0.500	0.142	0	0	0.500	0.361	3	12	0.498	0.011	5	7	0.461	0.014	23	6	0.530	0.008	12	20	0.548	0.009	22	30	0.475	0.007	37	15	0.570	0.007	3	3	0.564	0.019	0	0	0.470	0.060	7	2	0.539	0.011	12	13	0.424	0.008	29	15	0.502	0.007	7	12	0.486	0.009	4	4	0.528	0.012	5	3	0.522	0.012	4	1	0.504	0.020
chrXVI	631527	T	G	2	4	0.496	0.019	16	12	0.512	0.011	26	32	0.529	0.007	1	2	0.506	0.035	16	25	0.526	0.008	15	7	0.531	0.011	19	23	0.491	0.008	11	23	0.482	0.009	23	19	0.509	0.008	41	51	0.488	0.005	5	13	0.515	0.014	8	16	0.500	0.014	0	0	0.501	0.058	14	17	0.495	0.009	6	4	0.511	0.022	18	31	0.477	0.008	5	4	0.523	0.016	0	0	0.500	0.296	12	6	0.461	0.014	1	1	0.504	0.068	10	6	0.488	0.013	14	17	0.510	0.008	59	40	0.506	0.005	3	7	0.516	0.015	2	0	0.500	0.357	4	9	0.510	0.013	2	3	0.530	0.027	0	0	0.500	0.142	0	0	0.500	0.360	15	18	0.498	0.011	7	14	0.459	0.014	23	10	0.530	0.008	8	22	0.548	0.009	19	22	0.475	0.007	35	26	0.571	0.007	8	4	0.561	0.019	0	0	0.476	0.060	12	8	0.541	0.011	27	32	0.424	0.008	36	27	0.501	0.007	11	26	0.485	0.009	8	12	0.527	0.013	11	16	0.520	0.012	2	8	0.500	0.020
chrXVI	631583	T	C	3	4	0.496	0.019	10	16	0.512	0.011	33	32	0.529	0.007	2	4	0.506	0.035	20	25	0.526	0.008	15	13	0.531	0.011	22	39	0.491	0.008	18	26	0.482	0.009	23	22	0.509	0.008	40	61	0.488	0.005	7	16	0.515	0.014	13	23	0.500	0.014	2	0	0.501	0.058	19	26	0.495	0.009	6	4	0.511	0.022	15	38	0.477	0.008	7	10	0.523	0.016	0	0	0.500	0.296	15	6	0.461	0.014	2	0	0.504	0.068	14	13	0.488	0.013	15	16	0.510	0.008	53	50	0.506	0.005	8	12	0.516	0.015	2	0	0.500	0.357	2	12	0.510	0.013	2	4	0.530	0.027	0	2	0.500	0.142	0	0	0.500	0.360	19	19	0.498	0.011	8	12	0.459	0.014	24	24	0.530	0.008	11	23	0.548	0.009	23	24	0.475	0.007	39	22	0.571	0.007	10	4	0.561	0.019	0	0	0.476	0.060	19	14	0.541	0.011	28	41	0.424	0.008	34	24	0.501	0.007	14	33	0.485	0.009	15	14	0.527	0.013	15	20	0.520	0.012	9	12	0.500	0.020
chrXVI	632562	C	T	12	3	0.499	0.020	21	16	0.512	0.011	54	40	0.529	0.007	0	0	0.507	0.036	31	41	0.524	0.009	16	17	0.533	0.011	32	51	0.492	0.008	24	25	0.480	0.009	42	20	0.512	0.008	88	79	0.489	0.005	13	6	0.511	0.015	20	10	0.500	0.014	0	0	0.505	0.060	28	15	0.493	0.009	3	3	0.513	0.022	32	36	0.474	0.008	12	10	0.525	0.016	0	0	0.500	0.296	10	16	0.465	0.014	0	2	0.499	0.069	6	14	0.489	0.014	28	35	0.508	0.008	81	66	0.504	0.005	9	8	0.519	0.016	1	0	0.500	0.358	11	12	0.510	0.013	0	1	0.534	0.028	0	2	0.500	0.148	0	0	0.500	0.360	23	15	0.492	0.012	4	19	0.461	0.014	27	31	0.532	0.009	28	25	0.552	0.009	51	62	0.476	0.007	48	28	0.570	0.007	7	4	0.562	0.020	2	0	0.472	0.063	22	17	0.539	0.011	26	47	0.425	0.008	48	30	0.503	0.007	21	25	0.485	0.010	17	15	0.529	0.013	16	19	0.522	0.012	4	5	0.503	0.020
chrXVI	633192	G	A	0	3	0.499	0.020	12	4	0.513	0.011	24	10	0.530	0.007	2	4	0.507	0.036	11	9	0.522	0.009	9	7	0.531	0.011	15	2	0.493	0.008	8	9	0.480	0.009	25	13	0.511	0.008	43	23	0.489	0.006	2	2	0.511	0.015	13	7	0.499	0.014	0	0	0.510	0.060	7	11	0.494	0.009	0	3	0.511	0.022	22	5	0.474	0.008	7	4	0.526	0.016	0	0	0.500	0.296	9	4	0.464	0.014	0	0	0.498	0.071	12	7	0.487	0.014	13	10	0.508	0.008	32	32	0.504	0.005	2	2	0.517	0.016	0	0	0.500	0.358	7	10	0.507	0.013	0	2	0.532	0.029	0	0	0.500	0.148	0	0	0.500	0.360	3	5	0.495	0.012	2	10	0.463	0.015	17	11	0.531	0.009	17	15	0.553	0.009	11	13	0.476	0.007	18	11	0.570	0.007	0	2	0.563	0.020	1	0	0.472	0.063	4	10	0.539	0.011	5	7	0.424	0.008	21	15	0.503	0.007	3	7	0.486	0.010	14	6	0.530	0.013	9	7	0.524	0.012	5	1	0.504	0.020
chrXVI	633533	C	T	1	1	0.499	0.020	5	8	0.514	0.011	32	12	0.531	0.007	0	6	0.507	0.036	11	6	0.521	0.009	8	8	0.532	0.011	23	12	0.495	0.008	16	14	0.480	0.009	14	13	0.510	0.008	33	34	0.488	0.006	5	2	0.511	0.015	5	4	0.499	0.014	1	0	0.506	0.061	9	16	0.495	0.009	0	0	0.512	0.022	15	10	0.472	0.008	6	4	0.526	0.017	1	0	0.500	0.296	5	0	0.464	0.014	0	0	0.498	0.071	6	6	0.487	0.014	19	12	0.508	0.008	35	37	0.504	0.005	8	3	0.517	0.016	0	0	0.500	0.358	4	5	0.509	0.013	0	0	0.532	0.029	2	0	0.500	0.148	0	0	0.500	0.360	5	10	0.496	0.012	5	5	0.462	0.015	3	5	0.532	0.009	9	8	0.551	0.009	21	10	0.475	0.007	23	13	0.571	0.007	6	0	0.562	0.020	0	0	0.472	0.063	8	5	0.539	0.011	14	14	0.426	0.008	9	15	0.502	0.007	5	11	0.485	0.010	3	8	0.533	0.013	12	11	0.523	0.012	2	0	0.504	0.020
chrXVI	633674	G	A	2	2	0.500	0.020	13	11	0.513	0.011	33	19	0.531	0.007	0	2	0.506	0.036	16	16	0.523	0.009	12	12	0.532	0.011	17	18	0.494	0.008	19	14	0.482	0.009	24	12	0.512	0.008	34	35	0.489	0.006	12	6	0.510	0.015	8	8	0.498	0.014	3	4	0.506	0.061	16	19	0.495	0.009	5	4	0.515	0.022	26	19	0.472	0.008	7	15	0.527	0.017	1	0	0.500	0.296	11	6	0.463	0.014	2	0	0.498	0.071	5	5	0.488	0.014	17	12	0.509	0.008	42	34	0.504	0.005	10	6	0.517	0.016	0	0	0.500	0.358	17	11	0.508	0.013	6	1	0.532	0.029	0	0	0.500	0.148	0	0	0.500	0.360	6	14	0.496	0.012	5	3	0.462	0.015	15	17	0.533	0.009	16	21	0.551	0.009	29	31	0.476	0.007	21	23	0.573	0.007	7	0	0.564	0.020	0	0	0.472	0.063	13	16	0.540	0.011	13	23	0.426	0.008	18	16	0.501	0.007	7	11	0.485	0.010	5	14	0.534	0.013	9	6	0.522	0.012	5	5	0.504	0.020
chrXVI	633825	G	A	0	0	0.500	0.020	4	7	0.513	0.011	17	13	0.531	0.007	0	0	0.506	0.036	10	2	0.524	0.009	3	5	0.532	0.011	3	13	0.494	0.008	5	3	0.482	0.009	10	2	0.512	0.008	7	13	0.489	0.006	0	0	0.510	0.015	4	0	0.498	0.014	0	0	0.506	0.061	3	9	0.494	0.009	0	0	0.515	0.022	7	7	0.472	0.008	2	1	0.527	0.017	0	0	0.500	0.296	3	2	0.463	0.014	0	0	0.498	0.071	2	4	0.488	0.014	5	6	0.509	0.008	10	9	0.504	0.005	4	0	0.517	0.016	0	0	0.500	0.358	3	0	0.508	0.013	0	0	0.532	0.029	0	0	0.500	0.148	0	0	0.500	0.359	7	0	0.496	0.012	2	1	0.462	0.015	4	9	0.533	0.009	8	6	0.551	0.009	4	3	0.476	0.007	10	3	0.573	0.007	1	0	0.564	0.020	2	0	0.472	0.063	2	0	0.540	0.011	5	6	0.426	0.008	7	10	0.501	0.007	7	2	0.485	0.010	4	2	0.534	0.013	2	1	0.522	0.012	0	0	0.504	0.020
chrXVI	634021	A	G	0	0	0.499	0.020	0	1	0.513	0.011	15	8	0.531	0.007	0	0	0.506	0.037	3	0	0.521	0.009	0	2	0.533	0.011	0	4	0.495	0.008	4	5	0.481	0.009	4	6	0.510	0.008	6	9	0.488	0.006	2	0	0.507	0.015	0	2	0.496	0.014	0	0	0.506	0.063	2	9	0.497	0.009	0	1	0.509	0.023	5	2	0.470	0.008	0	0	0.526	0.017	0	0	0.500	0.296	2	0	0.463	0.014	0	0	0.492	0.073	0	0	0.486	0.014	8	5	0.509	0.008	18	8	0.505	0.006	0	0	0.516	0.016	0	0	0.500	0.358	1	0	0.509	0.013	0	0	0.532	0.029	0	0	0.500	0.148	0	0	0.500	0.359	1	0	0.493	0.012	0	1	0.464	0.015	3	2	0.532	0.009	3	0	0.552	0.009	6	6	0.477	0.007	5	4	0.570	0.007	0	1	0.565	0.020	0	0	0.472	0.063	1	2	0.539	0.011	5	2	0.425	0.008	7	3	0.499	0.007	6	4	0.483	0.010	1	3	0.533	0.013	0	4	0.522	0.012	0	0	0.503	0.021
chrXVI	634887	T	C	8	9	0.497	0.020	13	31	0.514	0.011	63	43	0.532	0.007	2	4	0.503	0.037	27	25	0.521	0.009	28	18	0.533	0.011	50	40	0.495	0.008	28	35	0.481	0.009	40	48	0.512	0.008	68	94	0.488	0.006	13	9	0.508	0.015	23	14	0.495	0.014	0	2	0.506	0.063	25	39	0.496	0.009	6	7	0.506	0.023	33	57	0.469	0.008	4	13	0.528	0.017	0	0	0.500	0.296	17	12	0.464	0.015	2	0	0.498	0.076	8	13	0.488	0.014	38	33	0.508	0.008	89	75	0.504	0.006	14	10	0.520	0.016	0	0	0.500	0.359	7	22	0.509	0.013	4	5	0.532	0.029	0	0	0.500	0.148	0	0	0.500	0.359	28	28	0.494	0.012	12	14	0.464	0.015	30	33	0.533	0.009	39	27	0.552	0.009	60	35	0.477	0.007	42	30	0.570	0.007	1	9	0.562	0.020	0	1	0.472	0.063	26	20	0.540	0.011	36	44	0.426	0.008	46	41	0.499	0.007	27	33	0.484	0.010	20	16	0.534	0.013	27	14	0.522	0.012	11	9	0.500	0.020
chrXVI	635004	C	A	5	8	0.497	0.020	20	28	0.514	0.011	64	61	0.532	0.007	5	1	0.503	0.037	43	24	0.521	0.009	29	12	0.533	0.011	55	49	0.495	0.008	45	38	0.481	0.009	41	49	0.512	0.008	58	103	0.488	0.006	16	17	0.508	0.015	12	21	0.495	0.014	0	4	0.506	0.063	39	43	0.496	0.009	10	9	0.505	0.023	28	42	0.469	0.008	16	17	0.528	0.017	0	0	0.500	0.296	18	24	0.464	0.015	2	0	0.498	0.076	17	25	0.488	0.014	39	28	0.508	0.008	80	85	0.504	0.006	15	11	0.520	0.016	2	0	0.500	0.359	14	26	0.509	0.013	6	6	0.532	0.029	2	0	0.500	0.148	0	0	0.500	0.359	22	35	0.494	0.012	15	15	0.464	0.015	35	37	0.533	0.009	33	46	0.552	0.009	46	57	0.477	0.007	63	26	0.570	0.007	5	7	0.562	0.020	0	1	0.472	0.063	35	19	0.540	0.011	48	55	0.426	0.008	46	49	0.499	0.007	33	32	0.484	0.010	15	10	0.534	0.013	20	25	0.522	0.012	13	7	0.500	0.020
chrXVI	635040	C	A	5	9	0.497	0.020	24	26	0.513	0.011	64	66	0.531	0.007	5	2	0.506	0.037	43	31	0.520	0.009	28	16	0.533	0.011	56	65	0.495	0.008	49	48	0.481	0.009	46	39	0.512	0.008	67	106	0.489	0.006	23	21	0.507	0.015	12	25	0.496	0.014	1	4	0.506	0.063	41	56	0.497	0.009	16	11	0.507	0.023	29	43	0.470	0.008	18	17	0.526	0.017	0	0	0.500	0.296	22	27	0.463	0.015	2	0	0.498	0.078	19	21	0.488	0.014	47	30	0.508	0.008	96	103	0.504	0.006	16	17	0.519	0.016	2	0	0.500	0.359	20	28	0.509	0.013	10	7	0.532	0.029	2	0	0.500	0.148	0	0	0.500	0.359	24	40	0.495	0.012	14	17	0.463	0.015	45	39	0.533	0.009	40	42	0.552	0.009	59	63	0.477	0.007	66	36	0.570	0.007	7	9	0.561	0.020	0	2	0.472	0.063	38	24	0.539	0.011	57	55	0.426	0.008	49	62	0.498	0.007	47	35	0.482	0.010	19	11	0.533	0.013	22	28	0.522	0.012	18	6	0.501	0.021
chrXVI	635876	T	C	11	7	0.498	0.020	31	15	0.512	0.011	34	45	0.532	0.007	3	2	0.505	0.037	34	30	0.522	0.009	24	21	0.535	0.011	35	31	0.494	0.008	25	29	0.482	0.009	34	36	0.512	0.008	68	73	0.489	0.006	9	6	0.508	0.015	17	24	0.497	0.014	2	0	0.506	0.061	34	34	0.500	0.009	2	1	0.502	0.023	32	30	0.472	0.008	6	8	0.523	0.017	0	0	0.500	0.296	8	5	0.462	0.014	0	4	0.498	0.076	13	12	0.493	0.014	39	33	0.507	0.008	71	74	0.504	0.006	8	7	0.521	0.016	0	2	0.500	0.297	22	13	0.507	0.013	1	2	0.523	0.029	1	2	0.500	0.142	0	0	0.500	0.359	17	14	0.494	0.012	10	6	0.462	0.015	50	25	0.534	0.009	34	21	0.554	0.009	50	49	0.478	0.007	46	51	0.572	0.007	8	3	0.560	0.021	1	1	0.473	0.061	16	18	0.537	0.011	35	37	0.428	0.008	31	48	0.497	0.007	21	29	0.479	0.010	16	18	0.530	0.013	11	14	0.520	0.012	7	4	0.498	0.021
chrXVI	636336	C	T	3	8	0.500	0.020	22	13	0.515	0.011	39	44	0.532	0.007	3	2	0.505	0.037	25	25	0.524	0.009	12	13	0.535	0.011	28	29	0.496	0.008	27	14	0.482	0.009	26	30	0.512	0.008	44	61	0.490	0.006	3	5	0.506	0.015	16	9	0.498	0.014	0	4	0.511	0.062	17	28	0.500	0.009	3	0	0.497	0.023	19	33	0.473	0.008	3	7	0.524	0.017	0	0	0.500	0.296	9	8	0.461	0.014	0	0	0.498	0.076	10	9	0.494	0.014	20	23	0.507	0.008	60	58	0.503	0.006	4	8	0.520	0.016	0	0	0.500	0.297	11	4	0.508	0.013	1	0	0.519	0.029	0	0	0.500	0.142	0	0	0.500	0.358	16	7	0.494	0.012	9	6	0.457	0.015	23	15	0.537	0.009	17	19	0.554	0.009	18	55	0.478	0.007	41	31	0.573	0.007	5	6	0.557	0.021	0	0	0.473	0.062	15	11	0.535	0.011	25	28	0.426	0.008	36	18	0.501	0.007	21	18	0.478	0.010	7	8	0.532	0.013	7	6	0.519	0.012	6	3	0.501	0.021
chrXVI	637859	A	G	1	2	0.497	0.020	7	6	0.512	0.011	35	22	0.532	0.007	0	0	0.508	0.038	17	14	0.525	0.009	11	3	0.538	0.011	15	9	0.491	0.008	12	14	0.479	0.009	11	18	0.516	0.008	49	51	0.493	0.006	6	6	0.507	0.015	4	7	0.498	0.015	1	0	0.511	0.062	15	4	0.495	0.009	0	2	0.496	0.024	16	15	0.476	0.008	4	2	0.521	0.017	0	0	0.500	0.357	5	7	0.466	0.015	1	0	0.506	0.078	9	7	0.493	0.014	14	22	0.506	0.008	38	40	0.506	0.006	2	6	0.514	0.016	0	0	0.500	0.297	7	4	0.511	0.013	0	0	0.518	0.030	0	0	0.500	0.148	0	0	0.500	0.358	6	6	0.492	0.012	4	5	0.457	0.015	16	10	0.536	0.009	16	11	0.555	0.009	21	12	0.474	0.008	28	21	0.575	0.008	5	0	0.559	0.021	0	0	0.476	0.064	14	10	0.532	0.012	19	27	0.428	0.008	16	25	0.503	0.008	18	11	0.476	0.010	10	6	0.531	0.014	2	8	0.517	0.013	1	4	0.499	0.021
chrXVI	638092	C	T	0	4	0.496	0.021	18	19	0.514	0.011	35	28	0.533	0.007	3	2	0.508	0.038	15	18	0.526	0.009	15	9	0.539	0.011	30	15	0.491	0.008	20	29	0.481	0.009	20	28	0.515	0.008	40	49	0.493	0.006	10	6	0.507	0.016	12	3	0.496	0.015	6	5	0.511	0.062	25	25	0.495	0.009	6	2	0.496	0.024	32	35	0.475	0.008	7	6	0.522	0.017	0	0	0.500	0.357	5	4	0.466	0.015	3	0	0.506	0.078	14	11	0.492	0.014	25	35	0.508	0.008	33	55	0.505	0.006	5	13	0.513	0.017	2	0	0.500	0.297	7	9	0.511	0.014	8	3	0.520	0.030	2	2	0.500	0.154	0	0	0.500	0.358	11	21	0.491	0.012	17	9	0.457	0.015	25	20	0.537	0.009	20	28	0.555	0.009	29	25	0.473	0.008	32	24	0.576	0.008	7	1	0.559	0.021	0	2	0.476	0.064	12	14	0.531	0.012	20	22	0.427	0.008	29	29	0.502	0.008	13	13	0.478	0.010	12	11	0.534	0.014	10	5	0.518	0.013	9	6	0.498	0.021
chrXVI	638483	G	A	1	5	0.496	0.021	17	11	0.513	0.011	33	27	0.534	0.007	0	1	0.508	0.038	28	17	0.525	0.009	13	17	0.540	0.011	26	26	0.491	0.008	17	21	0.480	0.009	20	30	0.516	0.008	46	49	0.493	0.006	4	8	0.510	0.015	2	15	0.498	0.015	2	0	0.514	0.061	20	14	0.495	0.009	3	4	0.494	0.024	29	31	0.476	0.008	6	2	0.521	0.017	0	0	0.500	0.357	5	18	0.465	0.015	2	0	0.506	0.078	8	6	0.492	0.014	26	25	0.507	0.008	55	41	0.506	0.006	8	6	0.513	0.016	0	0	0.500	0.297	7	10	0.513	0.013	6	3	0.518	0.030	0	2	0.500	0.154	0	1	0.500	0.357	9	14	0.491	0.012	7	8	0.460	0.015	18	18	0.535	0.009	16	15	0.554	0.009	18	28	0.473	0.008	29	17	0.576	0.008	3	2	0.560	0.021	0	1	0.476	0.064	7	12	0.532	0.012	18	33	0.428	0.008	26	25	0.502	0.008	18	20	0.479	0.010	8	7	0.534	0.014	13	13	0.517	0.013	7	10	0.499	0.021
chrXVI	638546	G	A	2	4	0.496	0.021	26	18	0.513	0.011	46	31	0.534	0.007	0	1	0.508	0.038	28	18	0.525	0.009	23	13	0.540	0.011	21	24	0.491	0.008	19	22	0.480	0.009	20	31	0.516	0.008	50	62	0.493	0.006	4	10	0.510	0.015	3	10	0.498	0.015	1	0	0.514	0.061	19	29	0.495	0.009	2	6	0.494	0.024	24	33	0.476	0.008	7	3	0.521	0.017	0	0	0.500	0.357	9	22	0.465	0.015	4	0	0.506	0.078	4	13	0.492	0.014	23	27	0.507	0.008	62	51	0.506	0.006	7	5	0.513	0.016	0	0	0.500	0.297	8	19	0.513	0.013	4	0	0.518	0.030	0	0	0.500	0.154	0	2	0.500	0.357	15	11	0.491	0.012	13	11	0.460	0.015	17	16	0.535	0.009	27	20	0.554	0.009	24	44	0.473	0.008	37	24	0.576	0.008	3	5	0.560	0.021	0	4	0.476	0.064	16	11	0.532	0.012	22	43	0.428	0.008	26	35	0.502	0.008	18	25	0.479	0.010	6	13	0.534	0.014	10	13	0.517	0.013	11	13	0.499	0.021
chrXVI	638684	C	T	7	6	0.496	0.021	35	20	0.512	0.011	40	41	0.533	0.007	3	3	0.508	0.038	36	38	0.525	0.009	27	15	0.541	0.011	20	38	0.492	0.008	27	28	0.479	0.009	28	40	0.515	0.008	71	67	0.492	0.006	8	11	0.509	0.016	12	9	0.496	0.015	2	0	0.514	0.061	25	19	0.496	0.009	13	4	0.497	0.024	26	41	0.475	0.009	11	8	0.520	0.017	0	0	0.500	0.357	10	14	0.468	0.015	3	0	0.506	0.078	18	19	0.493	0.014	43	47	0.508	0.008	58	70	0.507	0.006	9	11	0.515	0.017	0	2	0.500	0.297	14	10	0.515	0.014	3	2	0.518	0.030	0	0	0.500	0.154	1	0	0.500	0.357	34	22	0.489	0.012	12	19	0.458	0.015	34	19	0.536	0.009	37	28	0.552	0.009	35	42	0.473	0.008	58	31	0.577	0.008	6	2	0.562	0.021	1	0	0.475	0.066	26	19	0.530	0.012	39	50	0.427	0.008	48	46	0.502	0.008	26	27	0.477	0.010	13	8	0.535	0.014	17	13	0.518	0.013	23	8	0.497	0.021
chrXVI	638923	T	C	4	8	0.498	0.021	12	20	0.511	0.012	38	42	0.534	0.007	0	0	0.508	0.038	35	21	0.526	0.009	25	14	0.544	0.011	24	32	0.492	0.008	21	31	0.479	0.009	32	40	0.514	0.008	58	55	0.492	0.006	11	5	0.511	0.016	15	16	0.494	0.015	0	2	0.514	0.061	26	41	0.496	0.009	2	7	0.497	0.024	18	40	0.475	0.009	13	10	0.520	0.017	0	0	0.500	0.357	8	14	0.471	0.015	2	0	0.506	0.078	17	14	0.494	0.014	25	26	0.508	0.008	66	62	0.508	0.006	9	11	0.516	0.017	0	0	0.500	0.297	14	10	0.515	0.014	2	6	0.518	0.030	0	0	0.500	0.154	0	0	0.500	0.357	19	18	0.489	0.012	10	8	0.458	0.015	18	24	0.537	0.009	33	19	0.551	0.010	26	35	0.474	0.008	53	54	0.576	0.008	3	1	0.560	0.022	0	3	0.470	0.067	27	15	0.531	0.012	18	29	0.427	0.008	29	33	0.502	0.008	18	21	0.479	0.010	7	14	0.537	0.014	8	11	0.518	0.013	1	1	0.497	0.021
chrXVI	639173	A	T	1	1	0.497	0.021	0	0	0.511	0.012	12	4	0.534	0.007	0	0	0.508	0.038	9	2	0.527	0.009	1	3	0.546	0.011	11	5	0.492	0.008	3	1	0.479	0.009	9	9	0.515	0.008	12	9	0.491	0.006	1	1	0.511	0.016	0	0	0.494	0.015	0	0	0.514	0.061	2	4	0.496	0.009	2	1	0.495	0.025	5	1	0.474	0.009	1	0	0.519	0.017	0	0	0.500	0.357	0	6	0.473	0.015	0	0	0.506	0.078	1	1	0.494	0.014	2	5	0.510	0.008	12	8	0.508	0.006	0	0	0.516	0.017	0	0	0.500	0.297	6	2	0.515	0.014	0	0	0.518	0.030	0	0	0.500	0.154	0	0	0.500	0.357	5	6	0.489	0.012	3	1	0.459	0.015	8	4	0.537	0.009	4	6	0.552	0.010	5	6	0.476	0.008	5	7	0.575	0.008	0	1	0.560	0.022	0	0	0.470	0.067	4	2	0.531	0.012	6	7	0.426	0.008	3	5	0.501	0.008	8	0	0.479	0.010	1	0	0.537	0.014	3	3	0.520	0.013	0	0	0.498	0.021
chrXVI	639199	A	G	2	1	0.497	0.021	0	0	0.511	0.012	12	6	0.534	0.007	0	1	0.508	0.038	13	2	0.527	0.009	2	3	0.546	0.012	8	3	0.492	0.008	3	2	0.479	0.009	10	6	0.515	0.008	9	12	0.491	0.006	3	2	0.511	0.016	3	0	0.494	0.015	0	0	0.514	0.061	2	4	0.496	0.009	2	0	0.495	0.025	6	2	0.474	0.009	1	0	0.519	0.017	0	0	0.500	0.357	1	6	0.473	0.015	0	0	0.506	0.078	2	1	0.494	0.014	4	5	0.510	0.008	17	11	0.508	0.006	0	0	0.516	0.017	0	0	0.500	0.297	3	3	0.515	0.014	0	0	0.518	0.030	0	0	0.500	0.154	0	0	0.500	0.357	4	10	0.489	0.012	3	1	0.459	0.015	4	6	0.537	0.009	4	7	0.552	0.010	2	8	0.476	0.008	7	5	0.575	0.008	0	1	0.560	0.022	0	0	0.470	0.067	5	2	0.531	0.012	4	8	0.426	0.008	3	5	0.501	0.008	7	2	0.479	0.010	2	1	0.537	0.014	3	2	0.520	0.013	2	0	0.498	0.021
chrXVI	639469	T	C	6	2	0.498	0.021	20	12	0.511	0.012	34	28	0.533	0.007	0	3	0.509	0.038	22	17	0.526	0.009	12	9	0.545	0.012	16	24	0.493	0.009	17	19	0.479	0.010	20	20	0.515	0.008	53	58	0.491	0.006	4	3	0.511	0.016	9	7	0.491	0.015	0	1	0.514	0.061	18	16	0.496	0.009	3	1	0.495	0.025	23	18	0.475	0.009	12	8	0.519	0.017	0	0	0.500	0.357	12	13	0.473	0.015	0	1	0.506	0.078	9	4	0.493	0.014	23	17	0.510	0.008	49	46	0.508	0.006	4	8	0.515	0.017	0	0	0.500	0.297	11	8	0.516	0.014	0	3	0.516	0.030	0	0	0.500	0.154	0	0	0.500	0.357	12	10	0.488	0.012	13	8	0.460	0.015	25	21	0.536	0.009	25	15	0.551	0.010	28	23	0.475	0.008	26	26	0.575	0.008	4	2	0.560	0.022	0	1	0.470	0.067	21	12	0.533	0.012	21	20	0.427	0.008	38	20	0.502	0.008	16	16	0.480	0.010	16	7	0.538	0.014	8	10	0.520	0.013	3	3	0.498	0.021
chrXVI	639626	C	T	12	8	0.496	0.021	32	22	0.511	0.012	64	48	0.534	0.007	0	5	0.508	0.039	48	41	0.528	0.009	28	24	0.546	0.012	45	44	0.492	0.009	45	38	0.478	0.010	55	34	0.515	0.008	79	89	0.491	0.006	17	13	0.513	0.016	27	24	0.492	0.015	4	2	0.514	0.062	35	44	0.496	0.009	9	7	0.493	0.025	41	39	0.477	0.009	8	16	0.519	0.017	0	0	0.500	0.357	16	16	0.472	0.015	3	1	0.506	0.078	11	18	0.495	0.015	50	39	0.509	0.008	91	82	0.510	0.006	13	9	0.519	0.017	0	0	0.500	0.297	20	14	0.517	0.014	9	4	0.515	0.030	0	0	0.500	0.154	0	0	0.500	0.357	35	33	0.489	0.012	20	18	0.461	0.016	29	30	0.536	0.009	43	39	0.551	0.010	45	44	0.476	0.008	59	43	0.577	0.008	6	6	0.560	0.022	0	2	0.469	0.069	27	26	0.532	0.012	51	73	0.426	0.008	57	57	0.501	0.008	28	37	0.481	0.010	21	22	0.538	0.014	12	19	0.522	0.013	13	13	0.499	0.022
chrXVI	639648	G	A	9	13	0.496	0.021	31	17	0.511	0.012	60	52	0.534	0.007	1	5	0.508	0.039	45	34	0.528	0.009	21	26	0.546	0.012	40	52	0.492	0.009	50	31	0.478	0.010	57	40	0.515	0.008	83	86	0.491	0.006	14	14	0.513	0.016	27	27	0.492	0.015	2	2	0.514	0.062	40	46	0.496	0.009	6	9	0.493	0.025	37	42	0.477	0.009	5	10	0.519	0.017	0	0	0.500	0.357	15	14	0.472	0.015	2	4	0.506	0.078	8	17	0.495	0.015	51	40	0.509	0.008	94	80	0.510	0.006	22	10	0.519	0.017	0	0	0.500	0.297	20	12	0.517	0.014	10	5	0.515	0.030	0	0	0.500	0.154	1	0	0.500	0.357	24	30	0.489	0.012	21	17	0.461	0.016	32	29	0.536	0.009	32	39	0.551	0.010	48	44	0.476	0.008	57	46	0.577	0.008	6	7	0.560	0.022	0	1	0.469	0.069	20	29	0.532	0.012	41	76	0.426	0.008	59	57	0.501	0.008	31	34	0.481	0.010	19	14	0.538	0.014	11	16	0.522	0.013	9	11	0.499	0.022
chrXVI	639980	T	C	8	12	0.496	0.021	25	35	0.511	0.012	68	69	0.535	0.007	6	3	0.508	0.039	35	46	0.528	0.009	36	16	0.547	0.012	62	63	0.492	0.009	38	45	0.478	0.010	45	48	0.516	0.008	83	116	0.492	0.006	12	18	0.513	0.016	21	23	0.492	0.015	4	0	0.514	0.062	26	48	0.495	0.009	11	7	0.494	0.025	60	50	0.477	0.009	21	16	0.520	0.017	0	0	0.500	0.356	17	29	0.472	0.015	0	3	0.506	0.078	15	24	0.494	0.014	50	57	0.509	0.008	105	117	0.511	0.006	20	13	0.518	0.017	0	0	0.500	0.297	19	21	0.518	0.014	9	10	0.517	0.030	1	0	0.500	0.154	0	0	0.500	0.357	36	29	0.490	0.012	15	16	0.461	0.016	43	55	0.537	0.009	39	47	0.551	0.010	41	58	0.476	0.008	80	53	0.577	0.008	7	3	0.563	0.022	4	0	0.469	0.069	23	46	0.532	0.012	43	62	0.427	0.008	52	58	0.502	0.008	33	45	0.480	0.010	22	23	0.539	0.014	34	22	0.522	0.013	14	10	0.499	0.022
chrXVI	640589	A	G	9	9	0.491	0.022	24	23	0.510	0.012	49	43	0.535	0.008	0	4	0.508	0.039	35	28	0.528	0.009	17	25	0.550	0.012	36	28	0.494	0.009	31	28	0.476	0.010	41	20	0.519	0.008	75	61	0.493	0.006	15	15	0.514	0.016	9	16	0.488	0.015	2	1	0.514	0.062	25	41	0.495	0.009	10	11	0.494	0.025	25	38	0.480	0.009	11	6	0.517	0.018	0	0	0.500	0.356	9	8	0.472	0.015	2	2	0.515	0.084	16	20	0.493	0.015	50	38	0.507	0.009	58	63	0.510	0.006	13	11	0.516	0.017	0	1	0.500	0.297	14	17	0.519	0.014	2	2	0.516	0.031	2	4	0.500	0.154	0	0	0.500	0.357	19	20	0.487	0.013	8	23	0.464	0.016	40	33	0.539	0.009	19	43	0.553	0.010	39	54	0.474	0.008	39	45	0.575	0.008	3	9	0.563	0.022	0	8	0.467	0.071	23	28	0.528	0.012	33	31	0.429	0.008	45	43	0.502	0.008	30	27	0.481	0.010	23	17	0.540	0.014	16	18	0.523	0.013	8	16	0.498	0.022
chrXVI	640757	G	A	9	13	0.491	0.022	25	29	0.510	0.012	55	47	0.536	0.008	3	1	0.508	0.039	34	30	0.528	0.009	26	25	0.548	0.012	45	36	0.494	0.009	36	35	0.475	0.010	53	31	0.520	0.008	76	67	0.494	0.006	21	8	0.514	0.016	22	18	0.488	0.015	2	2	0.514	0.062	22	27	0.495	0.009	7	7	0.494	0.025	34	35	0.480	0.009	14	14	0.521	0.018	0	0	0.500	0.356	15	24	0.470	0.015	1	0	0.515	0.084	21	11	0.492	0.015	43	31	0.507	0.009	86	70	0.510	0.006	10	13	0.514	0.017	0	0	0.500	0.297	12	13	0.518	0.014	9	9	0.515	0.031	0	0	0.500	0.154	0	0	0.500	0.356	19	20	0.487	0.013	16	19	0.465	0.016	36	40	0.539	0.009	29	34	0.553	0.010	46	54	0.474	0.008	44	39	0.575	0.008	3	6	0.559	0.022	1	0	0.467	0.071	22	16	0.529	0.012	21	28	0.432	0.008	40	42	0.502	0.008	28	28	0.481	0.010	19	15	0.541	0.014	18	24	0.522	0.013	6	10	0.498	0.022
chrXVI	640844	C	T	8	10	0.489	0.022	28	22	0.510	0.012	46	44	0.535	0.008	3	4	0.508	0.039	31	25	0.528	0.009	28	17	0.549	0.012	36	35	0.493	0.009	27	27	0.475	0.010	51	36	0.519	0.008	58	60	0.494	0.006	20	13	0.513	0.016	14	13	0.488	0.015	2	2	0.514	0.062	23	24	0.494	0.009	2	2	0.494	0.025	31	42	0.480	0.009	12	14	0.517	0.018	0	0	0.500	0.356	7	14	0.470	0.015	1	0	0.515	0.084	18	15	0.493	0.015	39	28	0.507	0.009	90	60	0.510	0.006	7	9	0.513	0.017	0	0	0.500	0.297	12	10	0.517	0.014	5	2	0.515	0.031	0	0	0.500	0.154	0	0	0.500	0.356	20	20	0.488	0.013	14	15	0.465	0.016	32	35	0.539	0.009	26	26	0.555	0.010	38	42	0.473	0.008	54	25	0.575	0.008	6	7	0.555	0.022	1	2	0.467	0.071	22	9	0.527	0.012	36	26	0.431	0.008	38	40	0.501	0.008	32	29	0.482	0.010	14	13	0.540	0.014	18	18	0.523	0.013	9	9	0.498	0.022
chrXVI	640976	C	A	5	10	0.491	0.022	14	13	0.510	0.012	26	38	0.536	0.008	2	2	0.508	0.039	20	20	0.529	0.009	15	14	0.549	0.012	24	21	0.494	0.009	19	18	0.475	0.010	31	26	0.520	0.008	55	40	0.494	0.006	7	8	0.515	0.016	9	8	0.489	0.015	1	0	0.514	0.062	19	22	0.494	0.009	4	2	0.494	0.025	20	22	0.480	0.009	8	7	0.519	0.018	0	0	0.500	0.356	5	13	0.471	0.015	1	0	0.515	0.084	6	9	0.493	0.015	28	18	0.508	0.009	56	37	0.510	0.006	7	2	0.517	0.017	0	0	0.500	0.297	8	8	0.518	0.014	1	4	0.512	0.031	2	0	0.500	0.154	0	0	0.500	0.356	16	19	0.488	0.013	7	9	0.466	0.016	32	29	0.539	0.009	22	21	0.554	0.010	35	41	0.474	0.008	28	18	0.575	0.008	5	5	0.559	0.022	1	1	0.467	0.071	6	10	0.529	0.012	20	20	0.432	0.008	39	26	0.502	0.008	16	15	0.481	0.010	8	11	0.540	0.014	21	13	0.523	0.013	3	5	0.500	0.022
chrXVI	641225	T	C	8	6	0.491	0.022	27	13	0.510	0.012	32	23	0.536	0.008	3	0	0.508	0.039	18	24	0.528	0.009	17	6	0.549	0.012	17	11	0.495	0.009	23	13	0.475	0.010	21	28	0.520	0.008	46	49	0.494	0.006	7	12	0.512	0.016	11	11	0.487	0.015	3	0	0.514	0.062	14	22	0.494	0.009	6	10	0.496	0.025	24	19	0.480	0.009	12	5	0.519	0.018	0	1	0.500	0.356	7	5	0.472	0.015	0	2	0.515	0.084	13	12	0.492	0.015	26	13	0.508	0.009	39	58	0.510	0.006	6	2	0.515	0.017	0	0	0.500	0.297	15	5	0.518	0.014	7	2	0.513	0.031	0	0	0.500	0.154	0	0	0.500	0.356	9	11	0.488	0.013	7	14	0.466	0.016	15	12	0.539	0.010	22	17	0.554	0.010	19	35	0.475	0.008	27	25	0.575	0.008	5	5	0.557	0.022	3	2	0.467	0.071	15	13	0.528	0.012	17	17	0.432	0.008	15	29	0.501	0.008	11	13	0.481	0.010	7	13	0.540	0.014	8	15	0.524	0.013	0	0	0.497	0.022
chrXVI	641294	A	G	14	8	0.491	0.022	25	12	0.510	0.012	42	24	0.536	0.008	4	2	0.508	0.039	18	21	0.528	0.009	12	11	0.549	0.012	13	21	0.495	0.009	22	13	0.474	0.010	28	26	0.521	0.008	53	45	0.494	0.006	9	11	0.512	0.016	16	13	0.487	0.016	4	0	0.514	0.062	22	23	0.493	0.009	1	10	0.496	0.025	20	22	0.480	0.009	11	9	0.519	0.018	0	1	0.500	0.356	8	12	0.473	0.015	0	0	0.515	0.084	13	15	0.492	0.015	34	22	0.508	0.009	44	52	0.510	0.006	6	4	0.514	0.017	2	0	0.500	0.297	15	8	0.518	0.014	5	5	0.513	0.031	0	0	0.500	0.154	0	0	0.500	0.356	11	19	0.488	0.013	15	20	0.465	0.016	20	22	0.539	0.010	29	17	0.555	0.010	30	26	0.475	0.008	37	28	0.575	0.008	5	2	0.557	0.022	3	0	0.467	0.071	18	18	0.527	0.012	23	25	0.431	0.008	22	39	0.501	0.008	12	17	0.481	0.010	15	11	0.539	0.014	7	21	0.524	0.013	5	1	0.497	0.022
chrXVI	641513	G	A	9	12	0.492	0.022	17	16	0.511	0.012	34	45	0.536	0.008	2	0	0.508	0.039	35	12	0.528	0.009	11	14	0.549	0.012	26	25	0.495	0.009	28	27	0.475	0.010	35	34	0.522	0.008	47	48	0.493	0.006	4	12	0.513	0.016	8	15	0.486	0.015	0	2	0.514	0.062	21	14	0.491	0.009	5	2	0.496	0.025	26	23	0.481	0.009	12	8	0.518	0.018	0	1	0.500	0.356	11	9	0.475	0.015	0	0	0.515	0.084	6	13	0.491	0.015	33	27	0.508	0.009	66	50	0.510	0.006	12	11	0.514	0.017	0	0	0.500	0.297	15	12	0.516	0.014	2	3	0.512	0.031	0	0	0.500	0.154	0	0	0.500	0.356	15	12	0.488	0.013	8	9	0.464	0.016	36	14	0.538	0.009	39	13	0.553	0.010	18	29	0.474	0.008	39	28	0.572	0.008	5	6	0.557	0.022	1	0	0.463	0.069	18	10	0.527	0.012	28	31	0.432	0.008	33	39	0.501	0.008	16	19	0.481	0.010	17	10	0.540	0.014	23	8	0.526	0.013	7	6	0.496	0.022
chrXVI	641549	G	A	5	15	0.492	0.022	14	12	0.511	0.012	38	42	0.536	0.008	2	2	0.508	0.039	28	15	0.528	0.009	11	13	0.549	0.012	27	31	0.495	0.009	28	32	0.475	0.010	37	28	0.522	0.008	51	52	0.493	0.006	5	4	0.513	0.016	11	14	0.486	0.015	3	2	0.514	0.062	24	23	0.491	0.009	3	1	0.496	0.025	21	24	0.481	0.009	12	6	0.518	0.018	0	1	0.500	0.356	11	11	0.475	0.015	0	0	0.515	0.084	11	12	0.491	0.015	28	35	0.508	0.009	65	56	0.510	0.006	14	9	0.514	0.017	0	0	0.500	0.297	17	14	0.516	0.014	3	3	0.512	0.031	0	2	0.500	0.154	0	0	0.500	0.356	16	13	0.488	0.013	5	6	0.464	0.016	29	18	0.538	0.009	33	18	0.553	0.010	20	26	0.474	0.008	36	28	0.572	0.008	5	5	0.557	0.022	3	0	0.463	0.069	18	9	0.527	0.012	32	28	0.432	0.008	29	48	0.501	0.008	15	25	0.481	0.010	15	11	0.540	0.014	21	9	0.526	0.013	7	11	0.496	0.022
chrXVI	642047	G	A	2	2	0.493	0.022	2	4	0.511	0.012	10	11	0.534	0.008	0	0	0.508	0.039	9	12	0.528	0.009	4	4	0.549	0.012	6	8	0.495	0.009	11	15	0.475	0.010	11	11	0.520	0.008	13	18	0.493	0.006	4	4	0.514	0.016	6	4	0.486	0.015	0	0	0.514	0.062	12	13	0.492	0.009	0	0	0.496	0.025	8	7	0.480	0.009	4	0	0.518	0.018	0	0	0.500	0.356	2	1	0.475	0.015	2	0	0.515	0.084	0	4	0.491	0.015	16	7	0.508	0.009	16	19	0.511	0.006	1	1	0.514	0.017	0	0	0.500	0.259	4	6	0.513	0.014	0	0	0.512	0.031	0	0	0.500	0.161	0	0	0.500	0.356	6	5	0.487	0.013	6	5	0.464	0.016	5	14	0.537	0.009	17	15	0.552	0.010	6	13	0.473	0.008	6	15	0.572	0.008	5	2	0.557	0.022	0	2	0.463	0.069	9	6	0.526	0.012	5	9	0.434	0.008	13	9	0.500	0.008	2	5	0.481	0.010	6	4	0.539	0.014	6	2	0.524	0.013	2	4	0.495	0.022
chrXVI	642177	T	A	0	0	0.493	0.022	0	0	0.511	0.012	1	1	0.534	0.008	0	0	0.508	0.039	1	2	0.528	0.009	3	0	0.549	0.012	1	0	0.495	0.009	2	1	0.475	0.010	4	0	0.520	0.008	1	4	0.493	0.006	0	0	0.514	0.016	0	0	0.486	0.015	0	0	0.514	0.062	1	1	0.492	0.009	0	0	0.496	0.025	0	2	0.480	0.009	0	0	0.518	0.018	0	0	0.500	0.356	0	0	0.475	0.015	0	0	0.515	0.084	0	0	0.491	0.015	0	0	0.508	0.009	4	2	0.511	0.006	1	0	0.514	0.017	0	0	0.500	0.259	0	0	0.513	0.014	0	2	0.512	0.031	0	0	0.500	0.161	0	0	0.500	0.356	0	1	0.487	0.013	0	1	0.464	0.016	1	0	0.537	0.009	4	4	0.552	0.010	2	1	0.473	0.008	0	2	0.572	0.008	0	0	0.557	0.022	0	0	0.463	0.069	0	0	0.526	0.012	0	2	0.434	0.008	4	1	0.500	0.008	2	0	0.481	0.010	0	0	0.539	0.014	2	0	0.524	0.013	0	1	0.495	0.022
chrXVI	642789	C	T	12	14	0.493	0.022	32	36	0.511	0.012	76	54	0.534	0.008	6	4	0.508	0.039	43	35	0.528	0.009	31	34	0.549	0.012	38	47	0.495	0.009	52	49	0.474	0.010	49	43	0.521	0.008	99	77	0.493	0.006	23	16	0.512	0.016	22	22	0.487	0.016	2	3	0.520	0.064	43	58	0.491	0.010	9	14	0.496	0.025	34	59	0.479	0.009	18	22	0.517	0.018	0	0	0.500	0.355	14	21	0.476	0.016	2	0	0.516	0.084	20	20	0.489	0.015	59	57	0.505	0.009	95	90	0.510	0.006	32	13	0.514	0.017	0	0	0.500	0.258	27	29	0.515	0.014	19	2	0.512	0.031	3	2	0.500	0.161	0	0	0.500	0.356	27	40	0.490	0.013	25	24	0.464	0.016	36	28	0.537	0.010	38	49	0.553	0.010	50	56	0.470	0.008	45	47	0.574	0.008	6	1	0.560	0.023	1	2	0.461	0.071	31	38	0.525	0.012	45	58	0.436	0.009	63	66	0.499	0.008	33	41	0.479	0.011	37	31	0.538	0.014	24	13	0.521	0.014	15	9	0.494	0.022
chrXVI	642825	T	C	8	14	0.493	0.022	34	41	0.511	0.012	86	57	0.534	0.008	4	3	0.508	0.039	48	39	0.528	0.009	29	34	0.549	0.012	39	45	0.495	0.009	51	53	0.474	0.010	56	46	0.521	0.008	97	78	0.493	0.006	24	20	0.512	0.016	18	20	0.487	0.016	3	4	0.520	0.064	55	58	0.491	0.010	10	14	0.496	0.025	42	54	0.479	0.009	20	18	0.517	0.018	0	0	0.500	0.355	15	20	0.476	0.016	2	0	0.516	0.084	21	18	0.489	0.015	69	57	0.505	0.009	120	91	0.510	0.006	34	15	0.514	0.017	0	0	0.500	0.258	33	28	0.515	0.014	18	2	0.512	0.031	3	2	0.500	0.161	2	0	0.500	0.356	32	36	0.490	0.013	25	24	0.464	0.016	46	32	0.537	0.010	47	45	0.553	0.010	50	65	0.470	0.008	64	59	0.574	0.008	7	1	0.560	0.023	1	4	0.461	0.071	45	27	0.525	0.012	53	52	0.436	0.009	76	72	0.499	0.008	37	39	0.479	0.011	31	30	0.538	0.014	26	13	0.521	0.014	18	6	0.494	0.022
chrXVI	642906	C	T	13	10	0.493	0.022	22	28	0.511	0.012	66	40	0.534	0.008	2	4	0.508	0.039	34	44	0.528	0.009	31	41	0.549	0.012	39	38	0.495	0.009	39	44	0.474	0.010	42	57	0.521	0.009	79	80	0.493	0.006	11	19	0.512	0.016	22	21	0.486	0.016	1	5	0.520	0.064	40	48	0.492	0.010	7	14	0.495	0.025	53	43	0.478	0.009	18	11	0.517	0.018	0	0	0.500	0.355	13	19	0.476	0.016	1	0	0.516	0.084	19	13	0.491	0.015	51	55	0.506	0.009	117	77	0.509	0.006	23	11	0.514	0.017	0	0	0.500	0.258	26	20	0.515	0.014	8	4	0.512	0.031	3	0	0.500	0.161	0	0	0.500	0.355	29	34	0.490	0.013	18	19	0.464	0.016	32	36	0.537	0.010	47	38	0.553	0.010	45	53	0.470	0.008	69	34	0.573	0.008	6	3	0.563	0.023	2	1	0.461	0.071	32	29	0.525	0.012	40	44	0.437	0.009	72	61	0.498	0.008	29	35	0.479	0.011	30	26	0.538	0.014	19	16	0.521	0.014	16	4	0.495	0.022
chrXVI	643212	A	G	3	12	0.496	0.022	14	19	0.512	0.012	44	28	0.533	0.008	2	1	0.508	0.039	30	27	0.528	0.009	22	20	0.550	0.012	27	27	0.496	0.009	23	35	0.474	0.010	33	46	0.520	0.009	49	69	0.493	0.006	7	11	0.512	0.016	12	6	0.487	0.016	1	0	0.516	0.065	33	30	0.491	0.010	6	2	0.493	0.025	37	35	0.479	0.009	5	8	0.520	0.018	0	0	0.500	0.355	7	8	0.478	0.016	0	2	0.516	0.084	13	9	0.492	0.015	36	31	0.506	0.009	59	60	0.508	0.006	13	6	0.514	0.017	0	0	0.500	0.258	17	9	0.517	0.014	2	5	0.507	0.031	0	0	0.500	0.161	0	0	0.500	0.355	35	17	0.489	0.013	16	15	0.466	0.016	40	31	0.536	0.010	35	19	0.553	0.010	28	41	0.466	0.008	53	28	0.573	0.008	7	7	0.562	0.023	0	6	0.461	0.071	23	25	0.524	0.013	43	27	0.438	0.009	40	52	0.496	0.008	28	24	0.479	0.011	17	17	0.538	0.014	17	11	0.519	0.014	9	15	0.495	0.022
chrXVI	643790	A	G	0	2	0.495	0.022	5	8	0.512	0.012	10	16	0.533	0.008	0	0	0.509	0.040	12	8	0.528	0.009	5	8	0.550	0.012	10	12	0.495	0.009	8	11	0.474	0.010	11	12	0.521	0.009	22	21	0.494	0.006	4	3	0.512	0.016	9	14	0.487	0.016	1	0	0.522	0.067	10	15	0.491	0.010	1	2	0.492	0.025	7	14	0.478	0.009	1	4	0.520	0.019	0	0	0.500	0.355	4	6	0.477	0.016	0	0	0.516	0.084	5	6	0.490	0.015	13	12	0.506	0.009	18	39	0.509	0.006	9	6	0.515	0.018	1	0	0.500	0.258	5	2	0.516	0.015	1	6	0.511	0.031	0	0	0.500	0.161	0	0	0.500	0.355	5	8	0.492	0.013	1	5	0.467	0.016	8	14	0.537	0.010	6	14	0.553	0.010	10	18	0.468	0.008	14	12	0.575	0.008	2	3	0.562	0.023	1	0	0.461	0.071	5	8	0.526	0.013	14	15	0.437	0.009	4	15	0.496	0.008	6	7	0.480	0.011	7	2	0.537	0.014	0	10	0.522	0.014	2	3	0.495	0.022
chrXVI	643795	A	C	0	3	0.495	0.022	5	8	0.512	0.012	11	17	0.533	0.008	0	0	0.509	0.040	13	9	0.528	0.009	5	8	0.550	0.012	10	12	0.495	0.009	8	11	0.474	0.010	12	13	0.521	0.009	22	23	0.494	0.006	4	3	0.512	0.016	10	14	0.487	0.016	1	0	0.522	0.067	12	15	0.491	0.010	1	3	0.492	0.025	8	15	0.478	0.009	1	4	0.520	0.019	0	0	0.500	0.355	4	7	0.477	0.016	0	0	0.516	0.084	5	7	0.490	0.015	13	13	0.506	0.009	21	40	0.509	0.006	9	6	0.515	0.018	1	0	0.500	0.258	7	2	0.516	0.015	0	8	0.511	0.031	0	0	0.500	0.161	0	0	0.500	0.355	5	7	0.492	0.013	1	6	0.467	0.016	7	14	0.537	0.010	6	14	0.553	0.010	11	18	0.468	0.008	15	12	0.575	0.008	3	3	0.562	0.023	1	0	0.461	0.071	5	8	0.526	0.013	15	15	0.437	0.009	4	14	0.496	0.008	6	7	0.480	0.011	7	2	0.537	0.014	0	10	0.522	0.014	2	3	0.495	0.022
chrXVI	643804	G	C	0	3	0.495	0.022	7	11	0.512	0.012	15	18	0.531	0.008	0	0	0.509	0.040	23	12	0.528	0.009	8	11	0.549	0.012	13	16	0.494	0.009	10	11	0.473	0.010	17	15	0.521	0.009	26	26	0.493	0.006	5	6	0.512	0.016	11	15	0.487	0.016	1	0	0.522	0.067	16	17	0.491	0.010	1	3	0.492	0.025	9	22	0.479	0.009	1	5	0.520	0.019	0	0	0.500	0.355	5	8	0.477	0.016	0	0	0.516	0.084	10	7	0.490	0.015	15	16	0.507	0.009	30	44	0.509	0.006	10	8	0.515	0.018	1	0	0.500	0.258	11	3	0.516	0.015	0	8	0.511	0.031	0	0	0.500	0.161	0	0	0.500	0.355	5	7	0.491	0.013	2	7	0.467	0.016	14	14	0.537	0.010	9	15	0.553	0.010	14	22	0.468	0.008	18	13	0.575	0.008	4	4	0.562	0.023	1	0	0.461	0.071	8	9	0.525	0.013	19	14	0.437	0.009	8	16	0.496	0.008	7	10	0.480	0.011	10	2	0.537	0.014	4	12	0.521	0.014	3	4	0.495	0.022
chrXVI	644568	C	T	10	8	0.492	0.022	24	32	0.510	0.012	69	58	0.530	0.008	4	1	0.515	0.041	47	39	0.529	0.009	29	19	0.547	0.012	48	59	0.498	0.009	31	46	0.474	0.010	56	40	0.518	0.009	100	86	0.494	0.006	10	11	0.506	0.016	22	19	0.492	0.016	4	2	0.526	0.065	49	47	0.491	0.010	6	8	0.495	0.026	42	63	0.475	0.009	14	17	0.517	0.018	1	0	0.500	0.354	20	18	0.483	0.016	5	0	0.527	0.081	16	26	0.487	0.015	56	62	0.508	0.009	94	89	0.509	0.006	17	21	0.515	0.018	1	0	0.500	0.296	18	16	0.515	0.014	8	4	0.508	0.031	2	0	0.500	0.169	0	1	0.500	0.355	24	34	0.490	0.013	12	14	0.465	0.016	47	44	0.531	0.010	47	17	0.553	0.010	48	66	0.467	0.008	75	48	0.572	0.008	3	7	0.567	0.023	0	1	0.466	0.073	20	24	0.532	0.013	48	59	0.439	0.009	59	66	0.495	0.008	23	40	0.477	0.011	16	17	0.538	0.014	20	19	0.518	0.014	9	15	0.496	0.022
chrXVI	644756	G	A	15	8	0.492	0.022	26	15	0.510	0.012	61	43	0.530	0.008	4	2	0.515	0.041	42	27	0.529	0.009	21	23	0.547	0.012	37	36	0.497	0.009	20	27	0.474	0.010	33	35	0.518	0.009	75	71	0.494	0.006	12	13	0.506	0.016	16	14	0.491	0.016	3	2	0.526	0.065	27	20	0.492	0.010	4	6	0.495	0.026	22	33	0.475	0.009	10	8	0.517	0.018	0	0	0.500	0.354	16	13	0.482	0.016	5	1	0.527	0.081	12	21	0.487	0.015	38	48	0.508	0.009	85	75	0.509	0.006	11	13	0.515	0.018	1	0	0.500	0.296	22	17	0.515	0.014	1	4	0.507	0.031	0	0	0.500	0.169	1	0	0.500	0.355	24	25	0.490	0.013	16	13	0.465	0.016	32	34	0.532	0.010	30	23	0.553	0.010	42	37	0.467	0.008	36	39	0.572	0.008	4	1	0.567	0.023	0	0	0.466	0.073	36	12	0.532	0.013	33	33	0.439	0.009	40	36	0.495	0.008	33	27	0.477	0.011	26	15	0.538	0.014	15	15	0.518	0.014	8	13	0.496	0.022
chrXVI	644801	A	G	15	7	0.492	0.022	26	19	0.510	0.012	46	38	0.530	0.008	1	2	0.515	0.041	43	25	0.529	0.009	32	13	0.547	0.012	43	33	0.497	0.009	23	34	0.474	0.010	29	35	0.518	0.009	67	76	0.494	0.006	11	17	0.506	0.016	14	16	0.491	0.016	1	1	0.526	0.065	31	22	0.492	0.010	2	5	0.495	0.026	31	34	0.475	0.009	14	6	0.517	0.018	0	0	0.500	0.354	16	10	0.482	0.016	5	0	0.527	0.081	12	18	0.487	0.015	35	34	0.508	0.009	79	71	0.509	0.006	7	11	0.515	0.018	2	0	0.500	0.296	22	16	0.515	0.014	1	5	0.507	0.031	2	0	0.500	0.169	0	1	0.500	0.355	25	21	0.490	0.013	10	14	0.465	0.016	39	32	0.532	0.010	31	19	0.553	0.010	46	35	0.467	0.008	44	30	0.572	0.008	5	3	0.567	0.023	1	0	0.466	0.073	27	24	0.532	0.013	32	44	0.439	0.009	46	33	0.495	0.008	29	27	0.477	0.011	15	19	0.538	0.014	22	21	0.518	0.014	8	14	0.496	0.022
chrXVI	644846	A	G	10	8	0.492	0.022	25	18	0.510	0.012	32	37	0.530	0.008	1	0	0.515	0.041	43	25	0.529	0.009	28	14	0.547	0.012	36	19	0.497	0.009	26	33	0.474	0.010	26	35	0.518	0.009	54	71	0.494	0.006	14	12	0.506	0.016	8	13	0.491	0.016	0	0	0.526	0.065	29	21	0.492	0.010	3	8	0.495	0.026	28	36	0.475	0.009	14	10	0.517	0.018	0	0	0.500	0.354	13	7	0.482	0.016	5	2	0.527	0.081	8	19	0.487	0.015	36	22	0.508	0.009	70	68	0.509	0.006	5	9	0.515	0.018	2	0	0.500	0.296	18	12	0.515	0.014	1	6	0.507	0.031	0	0	0.500	0.169	1	0	0.500	0.355	26	22	0.490	0.013	6	14	0.465	0.016	39	29	0.532	0.010	29	28	0.553	0.010	41	36	0.467	0.008	39	31	0.572	0.008	7	7	0.567	0.023	2	0	0.466	0.073	19	23	0.532	0.013	32	48	0.439	0.009	45	36	0.495	0.008	25	30	0.477	0.011	14	19	0.538	0.014	22	16	0.518	0.014	7	12	0.496	0.022
chrXVI	645683	G	T	17	14	0.490	0.022	28	20	0.516	0.012	45	37	0.527	0.008	7	5	0.512	0.041	47	29	0.527	0.009	27	27	0.550	0.012	37	38	0.496	0.009	43	33	0.478	0.010	45	46	0.518	0.009	71	66	0.493	0.006	16	14	0.507	0.016	28	27	0.486	0.015	4	0	0.526	0.065	38	37	0.490	0.010	10	6	0.494	0.025	30	44	0.476	0.009	19	23	0.520	0.018	0	0	0.500	0.354	19	16	0.484	0.016	5	1	0.527	0.081	13	21	0.487	0.015	43	40	0.505	0.009	54	86	0.505	0.006	10	15	0.516	0.017	1	0	0.500	0.295	22	22	0.516	0.014	6	13	0.506	0.031	0	0	0.500	0.161	0	0	0.500	0.354	25	24	0.496	0.013	21	15	0.469	0.016	43	46	0.534	0.010	44	39	0.553	0.010	30	44	0.465	0.008	45	41	0.569	0.008	2	4	0.558	0.023	0	3	0.473	0.073	21	27	0.534	0.012	40	71	0.441	0.009	42	40	0.498	0.008	28	35	0.476	0.011	20	17	0.538	0.014	17	15	0.517	0.014	6	14	0.499	0.022
chrXVI	645864	T	C	1	1	0.492	0.021	2	4	0.518	0.012	21	17	0.527	0.008	0	1	0.515	0.041	6	14	0.530	0.009	10	6	0.548	0.012	12	17	0.495	0.009	3	9	0.481	0.010	14	8	0.514	0.008	32	40	0.491	0.006	7	4	0.508	0.016	4	1	0.487	0.015	0	0	0.528	0.064	12	4	0.489	0.009	0	1	0.495	0.025	5	9	0.472	0.009	2	1	0.518	0.018	0	0	0.500	0.354	8	1	0.485	0.015	0	2	0.532	0.078	4	2	0.485	0.015	15	10	0.508	0.009	35	24	0.504	0.006	1	2	0.513	0.017	0	0	0.500	0.295	1	4	0.517	0.014	1	0	0.506	0.031	0	0	0.500	0.161	0	0	0.500	0.354	7	9	0.492	0.013	2	3	0.466	0.016	15	14	0.532	0.009	14	8	0.553	0.010	13	13	0.468	0.008	13	11	0.570	0.008	2	4	0.556	0.023	0	1	0.480	0.071	5	7	0.534	0.012	6	20	0.441	0.008	22	13	0.501	0.008	5	15	0.476	0.010	4	2	0.539	0.014	9	6	0.516	0.014	0	7	0.497	0.021
chrXVI	645899	C	A	4	0	0.492	0.021	4	1	0.518	0.012	22	18	0.527	0.008	0	1	0.515	0.041	9	16	0.530	0.009	10	4	0.548	0.012	13	14	0.495	0.009	5	7	0.481	0.010	21	12	0.514	0.008	35	33	0.491	0.006	9	2	0.508	0.016	4	2	0.487	0.015	0	0	0.528	0.064	12	2	0.489	0.009	0	1	0.495	0.025	6	10	0.472	0.009	2	2	0.518	0.018	0	0	0.500	0.354	8	1	0.485	0.015	0	2	0.532	0.078	5	2	0.485	0.015	13	9	0.508	0.009	34	28	0.504	0.006	0	1	0.513	0.017	0	0	0.500	0.295	1	3	0.517	0.014	2	0	0.506	0.031	0	0	0.500	0.161	0	0	0.500	0.354	7	9	0.492	0.013	3	3	0.466	0.016	13	15	0.532	0.009	14	10	0.553	0.010	12	10	0.468	0.008	16	12	0.570	0.008	0	5	0.556	0.023	0	0	0.480	0.071	5	8	0.534	0.012	5	21	0.441	0.008	21	12	0.501	0.008	4	13	0.476	0.010	4	3	0.539	0.014	9	6	0.516	0.014	3	6	0.497	0.021
chrXVI	646173	G	A	2	5	0.489	0.022	7	10	0.519	0.012	22	14	0.526	0.008	0	0	0.519	0.041	11	10	0.530	0.009	11	9	0.548	0.012	13	18	0.495	0.009	11	11	0.481	0.010	19	14	0.514	0.009	18	30	0.490	0.006	5	9	0.505	0.016	2	3	0.488	0.015	2	0	0.530	0.065	15	8	0.490	0.010	2	3	0.492	0.025	6	14	0.473	0.009	3	4	0.518	0.018	0	0	0.500	0.354	4	7	0.484	0.016	0	0	0.527	0.081	5	13	0.483	0.015	25	13	0.507	0.009	25	23	0.503	0.006	6	6	0.512	0.017	0	0	0.500	0.295	12	5	0.516	0.014	1	0	0.505	0.031	2	0	0.500	0.161	0	0	0.500	0.354	13	7	0.493	0.013	5	9	0.466	0.016	16	8	0.532	0.010	20	5	0.552	0.010	10	12	0.466	0.008	12	15	0.568	0.008	1	2	0.556	0.023	0	0	0.480	0.071	12	10	0.533	0.012	14	15	0.442	0.009	20	16	0.499	0.008	15	10	0.476	0.010	4	4	0.539	0.014	12	7	0.517	0.014	2	1	0.497	0.021
chrXVI	646196	C	T	0	3	0.489	0.022	7	9	0.519	0.012	6	6	0.526	0.008	0	2	0.519	0.041	8	6	0.530	0.009	11	8	0.548	0.012	6	12	0.496	0.009	8	10	0.482	0.010	14	12	0.515	0.009	17	18	0.490	0.006	3	8	0.505	0.016	1	4	0.489	0.015	2	0	0.530	0.065	13	11	0.491	0.010	0	3	0.492	0.025	2	11	0.473	0.009	2	1	0.518	0.018	0	0	0.500	0.354	4	4	0.485	0.016	0	0	0.527	0.081	4	9	0.483	0.015	19	11	0.507	0.009	25	13	0.503	0.006	4	5	0.512	0.017	0	0	0.500	0.295	8	5	0.515	0.014	1	0	0.505	0.031	0	0	0.500	0.161	0	0	0.500	0.354	9	7	0.493	0.013	2	9	0.466	0.016	12	4	0.532	0.010	9	6	0.552	0.010	5	10	0.466	0.008	11	15	0.568	0.008	1	2	0.556	0.023	0	0	0.480	0.071	9	6	0.533	0.012	13	15	0.441	0.009	9	13	0.499	0.008	10	9	0.477	0.010	4	2	0.539	0.014	8	2	0.515	0.014	2	1	0.497	0.022
chrXVI	646408	T	G	0	0	0.490	0.022	0	0	0.519	0.012	1	1	0.526	0.008	0	0	0.518	0.041	0	0	0.531	0.009	0	0	0.547	0.012	0	0	0.496	0.009	0	0	0.482	0.010	0	1	0.514	0.009	0	2	0.491	0.006	0	0	0.505	0.016	0	0	0.489	0.015	0	0	0.530	0.065	0	0	0.490	0.010	0	0	0.492	0.025	0	2	0.473	0.009	3	0	0.517	0.018	0	0	0.500	0.354	0	0	0.485	0.016	0	0	0.527	0.081	0	0	0.482	0.015	0	0	0.508	0.009	0	1	0.503	0.006	0	0	0.512	0.017	0	0	0.500	0.295	0	0	0.516	0.014	0	0	0.507	0.031	0	0	0.500	0.161	0	0	0.500	0.354	0	0	0.492	0.013	0	0	0.465	0.016	1	0	0.531	0.010	0	1	0.550	0.010	0	2	0.466	0.008	0	0	0.567	0.008	0	0	0.558	0.023	0	0	0.480	0.071	1	0	0.533	0.012	0	0	0.442	0.009	0	2	0.499	0.008	0	1	0.476	0.011	0	1	0.539	0.014	0	1	0.516	0.014	0	0	0.497	0.022
chrXVI	646604	G	A	16	20	0.490	0.022	39	38	0.519	0.012	71	55	0.525	0.008	11	11	0.520	0.041	55	62	0.530	0.009	23	20	0.547	0.012	44	46	0.495	0.009	25	59	0.484	0.010	64	50	0.514	0.009	88	71	0.492	0.006	24	21	0.503	0.016	23	29	0.489	0.015	4	4	0.530	0.065	66	37	0.490	0.010	7	9	0.493	0.025	48	45	0.472	0.009	12	15	0.518	0.018	0	1	0.500	0.354	25	22	0.486	0.016	1	0	0.532	0.078	14	21	0.483	0.015	64	49	0.507	0.009	88	72	0.503	0.006	18	11	0.512	0.017	2	0	0.500	0.295	28	23	0.516	0.014	14	13	0.506	0.031	4	0	0.500	0.161	4	0	0.500	0.354	36	37	0.493	0.013	23	25	0.464	0.016	52	43	0.530	0.010	47	40	0.549	0.010	38	73	0.466	0.008	74	46	0.568	0.008	9	7	0.558	0.023	4	4	0.480	0.071	41	18	0.532	0.012	40	78	0.444	0.008	44	50	0.497	0.008	36	35	0.475	0.010	23	20	0.538	0.014	24	31	0.516	0.014	20	9	0.497	0.022
chrXVI	646670	T	C	11	17	0.490	0.022	34	40	0.519	0.012	74	61	0.525	0.008	10	5	0.520	0.041	66	69	0.530	0.009	30	25	0.547	0.012	65	78	0.495	0.009	19	60	0.484	0.010	62	48	0.514	0.009	95	86	0.492	0.006	24	17	0.503	0.016	17	32	0.489	0.015	5	4	0.530	0.065	68	44	0.490	0.010	9	7	0.493	0.025	44	45	0.472	0.009	16	14	0.518	0.018	1	1	0.500	0.354	24	25	0.486	0.016	1	1	0.533	0.078	20	24	0.483	0.015	66	56	0.507	0.009	108	85	0.503	0.006	19	15	0.512	0.017	2	0	0.500	0.295	22	25	0.516	0.014	8	12	0.506	0.031	1	0	0.500	0.161	4	0	0.500	0.354	31	39	0.493	0.013	22	30	0.464	0.016	47	38	0.530	0.010	39	42	0.549	0.010	35	72	0.466	0.008	83	46	0.568	0.008	4	5	0.558	0.023	5	0	0.480	0.071	34	26	0.532	0.012	49	74	0.444	0.008	49	58	0.497	0.008	29	38	0.475	0.010	15	19	0.538	0.014	17	40	0.516	0.014	22	11	0.497	0.022
chrXVI	647082	A	G	5	11	0.490	0.022	18	14	0.519	0.012	42	35	0.526	0.008	1	1	0.520	0.041	39	28	0.530	0.009	19	18	0.547	0.012	24	23	0.495	0.009	15	20	0.485	0.010	29	25	0.514	0.009	67	65	0.492	0.006	8	8	0.503	0.016	9	4	0.490	0.015	2	4	0.530	0.065	21	22	0.491	0.010	3	4	0.493	0.025	28	34	0.472	0.009	8	16	0.518	0.018	0	0	0.500	0.354	8	12	0.484	0.016	0	3	0.533	0.078	11	5	0.483	0.015	27	41	0.508	0.009	70	54	0.502	0.006	6	4	0.513	0.017	0	0	0.500	0.295	12	13	0.516	0.014	2	7	0.506	0.031	2	0	0.500	0.161	0	0	0.500	0.354	19	11	0.493	0.013	6	6	0.464	0.016	22	20	0.531	0.010	34	10	0.549	0.010	28	28	0.467	0.008	32	23	0.567	0.008	7	5	0.558	0.023	0	1	0.480	0.071	23	24	0.533	0.012	26	33	0.444	0.009	22	37	0.497	0.008	29	20	0.474	0.010	10	10	0.538	0.014	8	13	0.516	0.014	5	5	0.496	0.022
chrXVI	647322	T	C	10	12	0.491	0.022	35	27	0.519	0.012	50	42	0.527	0.008	2	4	0.518	0.041	38	39	0.531	0.009	20	18	0.548	0.012	55	44	0.495	0.009	29	50	0.483	0.010	39	39	0.513	0.009	69	87	0.492	0.006	14	18	0.503	0.016	21	27	0.491	0.015	3	0	0.530	0.065	34	35	0.491	0.010	11	12	0.493	0.025	39	43	0.472	0.009	10	16	0.518	0.018	0	0	0.500	0.354	14	19	0.484	0.016	4	4	0.533	0.078	12	22	0.484	0.015	45	52	0.509	0.009	75	100	0.501	0.006	17	16	0.511	0.017	0	0	0.500	0.295	26	23	0.516	0.014	4	3	0.506	0.031	1	2	0.500	0.161	1	2	0.500	0.354	21	35	0.493	0.013	15	19	0.464	0.016	55	47	0.528	0.010	47	34	0.549	0.010	35	50	0.468	0.008	57	61	0.568	0.008	5	2	0.560	0.023	2	3	0.480	0.071	27	38	0.532	0.012	41	64	0.443	0.009	54	46	0.498	0.008	36	35	0.475	0.010	22	14	0.538	0.014	27	17	0.514	0.014	6	9	0.497	0.022
chrXVI	647352	T	C	12	11	0.491	0.022	47	27	0.519	0.012	59	44	0.527	0.008	4	5	0.518	0.041	31	42	0.531	0.009	24	24	0.548	0.012	54	38	0.495	0.009	31	59	0.483	0.010	44	42	0.513	0.009	69	81	0.492	0.006	21	19	0.503	0.016	30	38	0.491	0.015	5	2	0.530	0.065	39	45	0.491	0.010	12	17	0.493	0.025	50	47	0.472	0.009	18	19	0.518	0.018	0	0	0.500	0.354	17	22	0.484	0.016	2	2	0.533	0.078	16	20	0.484	0.015	55	61	0.509	0.009	80	104	0.501	0.006	23	17	0.511	0.017	0	0	0.500	0.295	23	25	0.516	0.014	2	6	0.506	0.031	2	2	0.500	0.161	2	2	0.500	0.354	20	47	0.493	0.013	12	21	0.464	0.016	51	47	0.528	0.010	47	38	0.549	0.010	47	62	0.468	0.008	65	58	0.568	0.008	5	4	0.560	0.023	3	2	0.480	0.071	31	50	0.532	0.012	41	61	0.443	0.009	62	49	0.498	0.008	32	41	0.475	0.010	27	21	0.538	0.014	32	19	0.514	0.014	12	11	0.497	0.022
chrXVI	647623	T	C	5	5	0.491	0.022	14	16	0.521	0.012	34	38	0.528	0.008	3	1	0.518	0.041	27	36	0.531	0.009	21	21	0.548	0.012	28	33	0.496	0.009	28	21	0.485	0.010	35	25	0.513	0.009	62	66	0.493	0.006	3	13	0.504	0.016	9	16	0.491	0.015	4	1	0.530	0.065	31	38	0.491	0.010	6	5	0.493	0.025	37	38	0.472	0.009	10	5	0.520	0.018	0	0	0.500	0.354	5	13	0.486	0.016	0	2	0.533	0.078	9	12	0.483	0.015	30	34	0.507	0.009	88	62	0.502	0.006	11	12	0.512	0.017	0	0	0.500	0.295	14	11	0.514	0.014	4	4	0.505	0.031	0	0	0.500	0.161	0	0	0.500	0.354	17	24	0.493	0.013	12	18	0.465	0.016	33	34	0.530	0.010	27	27	0.548	0.010	44	41	0.467	0.008	67	36	0.566	0.008	11	4	0.559	0.023	0	2	0.480	0.071	11	21	0.532	0.012	30	41	0.443	0.009	36	36	0.497	0.008	20	29	0.473	0.011	19	12	0.539	0.014	11	13	0.515	0.014	11	1	0.496	0.022
chrXVI	647721	T	C	6	4	0.490	0.022	10	19	0.521	0.012	30	57	0.528	0.008	0	1	0.518	0.041	21	42	0.531	0.009	14	21	0.548	0.012	42	36	0.496	0.009	15	29	0.485	0.010	30	31	0.513	0.009	53	79	0.493	0.006	5	11	0.504	0.016	10	8	0.491	0.015	2	0	0.530	0.065	22	29	0.491	0.010	10	4	0.493	0.025	30	32	0.472	0.009	5	11	0.520	0.018	0	0	0.500	0.354	9	10	0.486	0.016	0	0	0.533	0.078	8	15	0.483	0.015	34	38	0.507	0.009	78	67	0.502	0.006	7	10	0.512	0.017	0	0	0.500	0.294	10	9	0.514	0.014	4	4	0.505	0.031	0	0	0.500	0.161	0	0	0.500	0.354	18	24	0.493	0.013	10	10	0.465	0.016	21	25	0.530	0.010	23	28	0.548	0.010	31	39	0.467	0.008	50	42	0.566	0.008	8	4	0.559	0.023	0	2	0.481	0.071	11	16	0.532	0.012	26	41	0.443	0.009	40	42	0.497	0.008	19	22	0.473	0.011	10	9	0.539	0.014	14	15	0.515	0.014	2	1	0.496	0.022
chrXVI	648123	A	G	8	3	0.490	0.022	17	18	0.521	0.012	49	42	0.527	0.008	0	0	0.518	0.041	36	19	0.532	0.009	20	19	0.546	0.012	30	31	0.495	0.009	30	26	0.486	0.010	31	32	0.515	0.009	68	60	0.491	0.006	11	14	0.502	0.016	6	10	0.490	0.015	1	1	0.530	0.065	27	28	0.491	0.010	1	4	0.494	0.025	30	28	0.470	0.009	11	9	0.522	0.018	0	0	0.500	0.354	18	9	0.486	0.016	2	0	0.533	0.078	7	13	0.482	0.015	24	44	0.507	0.009	46	58	0.502	0.006	7	8	0.511	0.017	0	0	0.500	0.294	11	13	0.514	0.015	12	3	0.505	0.032	0	0	0.500	0.161	0	0	0.500	0.354	12	17	0.492	0.013	9	10	0.466	0.016	27	26	0.528	0.010	34	30	0.548	0.010	37	49	0.466	0.008	41	37	0.566	0.008	8	5	0.558	0.023	3	2	0.481	0.071	25	18	0.533	0.012	33	38	0.445	0.009	44	35	0.499	0.008	29	25	0.475	0.011	21	13	0.539	0.014	12	16	0.514	0.014	5	6	0.496	0.022
chrXVI	648352	C	A	8	10	0.490	0.022	20	16	0.521	0.012	40	32	0.527	0.008	2	2	0.518	0.041	29	21	0.532	0.009	20	16	0.546	0.012	28	20	0.495	0.009	23	15	0.486	0.010	23	16	0.515	0.009	55	48	0.491	0.006	9	12	0.502	0.016	11	6	0.490	0.015	1	0	0.530	0.065	16	23	0.491	0.010	3	3	0.494	0.025	19	23	0.470	0.009	7	9	0.522	0.018	0	0	0.500	0.354	14	14	0.486	0.016	1	1	0.533	0.078	6	5	0.482	0.015	33	20	0.507	0.009	46	39	0.502	0.006	2	10	0.511	0.017	0	0	0.500	0.294	4	7	0.514	0.015	1	6	0.505	0.032	2	2	0.500	0.161	0	0	0.500	0.354	9	12	0.492	0.013	12	7	0.466	0.016	14	26	0.528	0.010	27	11	0.548	0.010	30	32	0.466	0.008	31	28	0.566	0.008	2	2	0.558	0.023	3	2	0.481	0.071	29	5	0.533	0.012	23	26	0.445	0.009	32	23	0.499	0.008	17	25	0.475	0.011	21	9	0.539	0.014	22	10	0.514	0.014	12	4	0.496	0.022
chrXVI	648390	A	T	5	7	0.490	0.022	15	14	0.521	0.012	36	31	0.527	0.008	1	0	0.518	0.041	28	17	0.532	0.009	17	12	0.546	0.012	24	15	0.495	0.009	22	24	0.486	0.010	17	13	0.515	0.009	49	46	0.491	0.006	9	9	0.502	0.016	11	7	0.490	0.015	3	1	0.530	0.065	18	20	0.491	0.010	3	5	0.494	0.025	19	20	0.470	0.009	6	9	0.522	0.018	0	0	0.500	0.354	14	13	0.486	0.016	1	1	0.533	0.078	11	6	0.482	0.015	32	19	0.507	0.009	41	35	0.502	0.006	4	6	0.511	0.017	0	0	0.500	0.294	3	5	0.514	0.015	1	5	0.505	0.032	0	2	0.500	0.161	0	0	0.500	0.354	7	10	0.492	0.013	7	5	0.466	0.016	16	28	0.528	0.010	20	13	0.548	0.010	24	31	0.466	0.008	24	26	0.566	0.008	3	1	0.558	0.023	4	2	0.481	0.071	20	7	0.533	0.012	22	23	0.445	0.009	29	27	0.499	0.008	15	25	0.475	0.011	20	6	0.539	0.014	18	10	0.514	0.014	10	3	0.496	0.022
chrXVI	650129	T	C	0	0	0.497	0.023	2	1	0.525	0.012	1	6	0.530	0.008	0	0	0.518	0.044	2	2	0.533	0.010	0	1	0.547	0.012	6	2	0.493	0.009	0	0	0.483	0.010	5	5	0.513	0.009	4	2	0.490	0.006	0	1	0.499	0.017	2	0	0.497	0.016	0	0	0.527	0.069	1	2	0.491	0.010	0	0	0.494	0.027	0	2	0.475	0.009	0	1	0.515	0.019	2	0	0.500	0.355	0	0	0.495	0.016	0	0	0.537	0.088	0	0	0.474	0.015	2	2	0.511	0.009	4	2	0.501	0.006	0	2	0.514	0.018	0	0	0.500	0.293	0	3	0.515	0.015	0	0	0.493	0.033	0	0	0.500	0.162	0	0	0.500	0.355	0	0	0.492	0.013	0	0	0.472	0.017	1	6	0.532	0.010	3	0	0.550	0.010	3	3	0.463	0.008	0	1	0.565	0.008	0	0	0.560	0.024	0	0	0.494	0.075	0	4	0.534	0.013	0	5	0.445	0.009	2	3	0.498	0.008	1	0	0.468	0.011	0	0	0.534	0.015	0	2	0.513	0.014	0	0	0.495	0.022
chrXVI	650581	T	C	0	0	0.490	0.023	0	0	0.525	0.013	5	0	0.529	0.008	0	0	0.517	0.044	0	0	0.531	0.010	2	0	0.545	0.013	0	0	0.494	0.009	0	0	0.485	0.010	2	0	0.514	0.009	3	0	0.490	0.006	2	0	0.497	0.017	0	0	0.496	0.016	0	0	0.527	0.069	2	0	0.488	0.010	0	0	0.494	0.027	2	0	0.471	0.009	0	0	0.517	0.019	0	0	0.500	0.355	0	0	0.493	0.017	0	0	0.538	0.088	4	0	0.471	0.016	4	0	0.507	0.009	0	0	0.500	0.006	0	0	0.512	0.018	0	0	0.500	0.293	0	2	0.517	0.015	0	0	0.489	0.034	0	0	0.500	0.162	0	0	0.500	0.355	0	0	0.492	0.014	0	0	0.469	0.017	0	0	0.532	0.010	2	0	0.548	0.010	0	0	0.463	0.008	2	0	0.563	0.009	1	0	0.556	0.024	0	0	0.486	0.078	0	0	0.531	0.013	2	0	0.448	0.009	0	0	0.499	0.009	0	0	0.468	0.011	0	0	0.534	0.015	0	0	0.514	0.014	0	0	0.490	0.023
chrXVI	651959	A	T	1	2	0.483	0.024	13	10	0.530	0.013	34	37	0.527	0.008	2	2	0.519	0.046	23	22	0.527	0.010	15	17	0.547	0.013	27	38	0.496	0.010	16	21	0.484	0.011	19	29	0.509	0.009	46	47	0.488	0.007	7	7	0.503	0.017	4	5	0.498	0.017	0	4	0.535	0.071	24	21	0.484	0.010	5	1	0.488	0.027	23	20	0.468	0.010	4	2	0.519	0.020	1	0	0.500	0.356	7	6	0.490	0.017	0	0	0.538	0.088	10	13	0.473	0.016	31	35	0.506	0.009	41	54	0.496	0.007	0	8	0.508	0.018	0	0	0.500	0.292	12	6	0.516	0.016	2	6	0.488	0.035	0	0	0.500	0.162	0	0	0.500	0.356	4	9	0.491	0.014	3	12	0.465	0.018	28	24	0.529	0.010	33	11	0.549	0.011	21	35	0.461	0.009	22	26	0.562	0.009	5	5	0.558	0.025	2	2	0.494	0.078	10	6	0.531	0.013	21	23	0.447	0.009	24	32	0.496	0.009	17	29	0.464	0.011	13	17	0.539	0.015	7	15	0.515	0.015	4	3	0.490	0.024
chrXVI	652186	T	C	3	5	0.483	0.024	9	22	0.530	0.013	34	42	0.527	0.008	2	3	0.519	0.046	23	23	0.527	0.010	15	13	0.547	0.013	28	36	0.496	0.010	23	24	0.484	0.011	25	30	0.509	0.009	64	68	0.488	0.007	9	11	0.503	0.017	4	11	0.498	0.017	2	0	0.535	0.071	17	27	0.484	0.010	5	1	0.488	0.028	24	27	0.468	0.010	10	3	0.519	0.020	0	0	0.500	0.356	9	15	0.490	0.017	0	1	0.538	0.088	11	10	0.473	0.016	26	23	0.506	0.009	51	67	0.496	0.007	9	12	0.508	0.018	0	0	0.500	0.292	8	9	0.516	0.016	1	1	0.488	0.035	0	0	0.500	0.162	3	0	0.500	0.356	4	12	0.491	0.014	5	8	0.465	0.018	22	23	0.529	0.010	30	19	0.549	0.011	33	36	0.461	0.009	29	38	0.562	0.009	4	4	0.558	0.025	0	0	0.494	0.078	25	4	0.531	0.013	22	28	0.447	0.009	24	33	0.496	0.009	18	21	0.464	0.011	12	7	0.539	0.015	11	8	0.515	0.015	4	4	0.490	0.024
chrXVI	654540	T	A	5	2	0.481	0.024	3	2	0.525	0.013	23	20	0.527	0.008	0	0	0.519	0.045	22	17	0.535	0.010	15	7	0.545	0.013	17	19	0.506	0.010	6	15	0.489	0.011	23	22	0.506	0.009	35	40	0.492	0.007	6	6	0.494	0.017	6	8	0.495	0.017	0	0	0.533	0.069	20	16	0.483	0.010	2	2	0.483	0.028	14	21	0.476	0.010	3	1	0.517	0.020	0	0	0.500	0.357	2	5	0.491	0.017	0	0	0.538	0.088	3	13	0.480	0.016	22	21	0.502	0.009	43	52	0.493	0.007	3	3	0.511	0.019	2	0	0.500	0.291	5	15	0.513	0.016	0	1	0.486	0.034	0	0	0.500	0.155	0	0	0.500	0.357	8	8	0.488	0.014	7	2	0.465	0.017	18	11	0.533	0.010	10	10	0.548	0.011	15	27	0.460	0.009	31	15	0.557	0.009	6	6	0.554	0.026	0	0	0.494	0.078	13	7	0.534	0.013	17	20	0.455	0.009	17	28	0.485	0.009	13	5	0.465	0.011	3	1	0.538	0.015	5	3	0.520	0.015	1	2	0.496	0.024
chrXVI	655584	A	G	1	0	0.481	0.024	12	3	0.525	0.013	9	22	0.525	0.008	1	1	0.524	0.045	11	8	0.534	0.010	6	7	0.547	0.013	7	11	0.504	0.010	7	6	0.488	0.011	14	12	0.503	0.009	25	24	0.491	0.007	3	3	0.491	0.017	1	7	0.491	0.017	0	2	0.538	0.071	11	7	0.485	0.010	1	2	0.481	0.028	12	13	0.476	0.010	5	4	0.514	0.020	0	0	0.500	0.357	0	6	0.488	0.017	0	4	0.539	0.088	0	7	0.479	0.017	8	11	0.500	0.009	24	39	0.494	0.007	2	5	0.510	0.019	0	0	0.500	0.291	3	7	0.517	0.016	0	0	0.482	0.034	0	0	0.500	0.155	0	0	0.500	0.357	2	4	0.490	0.014	4	0	0.464	0.017	6	13	0.531	0.010	11	10	0.549	0.011	22	18	0.459	0.009	13	10	0.557	0.009	5	4	0.555	0.026	2	0	0.494	0.078	3	9	0.535	0.013	16	16	0.456	0.009	10	18	0.484	0.009	8	4	0.466	0.011	7	3	0.532	0.015	4	4	0.522	0.015	4	2	0.495	0.024
chrXVI	656502	T	C	9	7	0.476	0.024	10	11	0.526	0.013	47	29	0.520	0.008	2	6	0.530	0.046	30	16	0.533	0.010	16	10	0.546	0.013	29	31	0.501	0.010	24	24	0.490	0.011	31	21	0.506	0.009	57	79	0.489	0.007	14	15	0.492	0.017	16	11	0.485	0.017	2	0	0.536	0.069	26	21	0.484	0.010	4	7	0.486	0.028	39	17	0.475	0.010	8	3	0.515	0.020	0	0	0.500	0.358	6	10	0.484	0.017	3	0	0.539	0.088	19	15	0.480	0.016	24	21	0.501	0.009	67	56	0.491	0.007	10	9	0.509	0.019	1	0	0.500	0.290	8	12	0.518	0.016	2	9	0.487	0.034	1	0	0.500	0.155	0	0	0.500	0.358	18	23	0.488	0.014	8	8	0.463	0.017	25	25	0.531	0.010	38	14	0.546	0.011	30	30	0.455	0.009	34	20	0.557	0.009	2	5	0.555	0.025	0	0	0.494	0.078	19	14	0.538	0.013	24	37	0.458	0.009	23	44	0.484	0.009	20	14	0.468	0.011	4	13	0.535	0.015	8	15	0.516	0.015	3	6	0.493	0.024
chrXVI	656563	G	A	8	6	0.476	0.024	6	14	0.526	0.013	51	37	0.520	0.008	0	2	0.530	0.046	28	19	0.533	0.010	10	16	0.546	0.013	24	25	0.501	0.010	20	31	0.490	0.011	40	26	0.506	0.009	57	66	0.489	0.007	8	17	0.492	0.017	15	8	0.485	0.017	1	1	0.536	0.069	24	19	0.484	0.010	1	4	0.486	0.028	39	24	0.475	0.010	6	10	0.515	0.020	0	0	0.500	0.358	7	13	0.484	0.017	4	0	0.539	0.088	12	8	0.480	0.016	26	27	0.501	0.009	68	67	0.491	0.007	12	5	0.509	0.019	1	2	0.500	0.290	9	12	0.518	0.016	7	9	0.487	0.034	2	2	0.500	0.155	0	0	0.500	0.358	13	19	0.488	0.014	14	14	0.463	0.017	24	30	0.531	0.010	39	13	0.546	0.011	27	33	0.455	0.009	34	28	0.557	0.009	4	4	0.555	0.025	0	1	0.494	0.078	20	16	0.538	0.013	26	27	0.458	0.009	27	39	0.484	0.009	19	22	0.468	0.011	6	13	0.535	0.015	17	21	0.516	0.015	1	3	0.493	0.024
chrXVI	656677	C	T	4	7	0.476	0.024	11	13	0.526	0.013	50	41	0.520	0.008	2	3	0.530	0.046	33	29	0.533	0.010	19	20	0.546	0.013	39	31	0.501	0.010	35	31	0.490	0.011	46	25	0.506	0.009	89	63	0.489	0.007	8	9	0.492	0.017	12	5	0.485	0.017	3	2	0.536	0.069	34	25	0.484	0.010	18	7	0.486	0.028	33	36	0.475	0.010	14	10	0.515	0.020	0	0	0.500	0.358	10	11	0.484	0.017	0	1	0.539	0.088	10	11	0.480	0.016	21	34	0.501	0.009	66	63	0.491	0.007	12	8	0.509	0.019	1	0	0.500	0.290	20	23	0.518	0.016	6	9	0.486	0.034	3	0	0.500	0.155	0	0	0.500	0.358	14	14	0.488	0.014	18	15	0.463	0.017	26	21	0.531	0.010	31	26	0.546	0.011	40	40	0.455	0.009	52	34	0.557	0.009	7	8	0.555	0.025	0	3	0.494	0.078	22	25	0.538	0.013	33	52	0.458	0.009	58	54	0.484	0.009	34	32	0.468	0.011	9	16	0.535	0.015	16	18	0.516	0.015	7	0	0.494	0.024
chrXVI	656737	G	A	9	11	0.476	0.024	18	21	0.526	0.013	56	54	0.520	0.008	11	2	0.530	0.046	34	33	0.533	0.010	19	17	0.546	0.013	49	31	0.501	0.010	40	33	0.490	0.011	44	43	0.506	0.009	82	83	0.489	0.007	8	23	0.492	0.017	24	25	0.485	0.017	1	1	0.536	0.069	41	31	0.484	0.010	8	10	0.486	0.028	38	35	0.475	0.010	14	14	0.515	0.020	0	0	0.500	0.358	26	10	0.484	0.017	0	1	0.539	0.088	16	10	0.480	0.016	37	47	0.501	0.009	73	72	0.491	0.007	12	11	0.509	0.019	0	0	0.500	0.290	22	34	0.518	0.016	4	6	0.486	0.034	0	0	0.500	0.155	0	0	0.500	0.358	21	21	0.488	0.014	19	22	0.463	0.017	35	21	0.531	0.010	30	35	0.546	0.011	34	40	0.455	0.009	56	31	0.557	0.009	9	4	0.555	0.025	0	0	0.494	0.078	16	22	0.538	0.013	36	49	0.458	0.009	44	45	0.484	0.009	24	39	0.468	0.011	16	15	0.535	0.015	28	10	0.516	0.015	5	3	0.494	0.024
chrXVI	656911	A	G	7	11	0.476	0.024	31	26	0.526	0.013	62	32	0.520	0.008	4	2	0.530	0.046	34	19	0.533	0.010	22	13	0.546	0.013	64	34	0.501	0.010	30	35	0.490	0.011	31	51	0.506	0.009	80	60	0.489	0.007	14	10	0.492	0.017	10	10	0.485	0.017	3	1	0.536	0.069	27	39	0.484	0.010	1	7	0.486	0.028	28	27	0.475	0.010	12	11	0.515	0.020	1	0	0.500	0.358	20	21	0.484	0.017	2	2	0.539	0.088	12	13	0.480	0.016	37	33	0.501	0.009	63	67	0.491	0.007	15	7	0.509	0.019	0	2	0.500	0.290	13	24	0.518	0.016	4	5	0.486	0.034	3	1	0.500	0.155	0	0	0.500	0.358	26	10	0.488	0.014	6	18	0.463	0.017	18	17	0.531	0.010	31	27	0.546	0.011	42	42	0.455	0.009	47	28	0.557	0.009	5	1	0.555	0.025	1	1	0.494	0.078	16	23	0.538	0.013	32	49	0.458	0.009	40	41	0.484	0.009	21	36	0.468	0.011	12	16	0.535	0.015	23	20	0.516	0.015	3	3	0.494	0.024
chrXVI	657017	G	A	7	5	0.479	0.024	27	11	0.527	0.013	52	30	0.520	0.008	1	0	0.530	0.046	32	20	0.532	0.010	13	13	0.544	0.013	51	18	0.502	0.010	27	22	0.490	0.011	34	38	0.505	0.009	72	57	0.492	0.007	8	14	0.491	0.017	8	5	0.489	0.017	8	0	0.536	0.069	22	20	0.485	0.010	3	7	0.482	0.029	28	31	0.477	0.010	15	12	0.515	0.021	1	0	0.500	0.358	10	11	0.485	0.017	3	0	0.539	0.088	10	16	0.480	0.017	32	27	0.498	0.010	58	66	0.491	0.007	7	8	0.510	0.019	1	0	0.500	0.290	12	10	0.521	0.016	1	3	0.483	0.034	2	0	0.500	0.155	2	0	0.500	0.358	15	14	0.491	0.014	6	19	0.463	0.017	24	13	0.531	0.010	30	21	0.548	0.011	42	36	0.454	0.009	38	27	0.555	0.009	4	4	0.560	0.026	0	0	0.494	0.078	16	20	0.536	0.013	30	45	0.456	0.009	45	36	0.485	0.009	17	24	0.465	0.012	17	9	0.532	0.016	13	23	0.518	0.015	4	2	0.494	0.024
chrXVI	657026	G	A	6	4	0.479	0.024	27	9	0.527	0.013	51	27	0.520	0.008	1	0	0.530	0.046	33	20	0.532	0.010	12	13	0.544	0.013	48	18	0.502	0.010	25	21	0.490	0.011	37	41	0.505	0.009	72	53	0.492	0.007	8	13	0.491	0.017	10	5	0.489	0.017	8	0	0.536	0.069	18	21	0.485	0.010	3	7	0.482	0.029	23	32	0.477	0.010	16	12	0.515	0.021	1	0	0.500	0.358	8	11	0.485	0.017	3	0	0.539	0.088	8	14	0.480	0.017	29	24	0.498	0.010	59	72	0.491	0.007	5	8	0.510	0.019	1	0	0.500	0.290	12	9	0.521	0.016	1	1	0.483	0.034	4	0	0.500	0.155	2	0	0.500	0.358	12	15	0.491	0.014	6	17	0.463	0.017	22	14	0.531	0.010	30	19	0.548	0.011	39	35	0.454	0.009	41	26	0.555	0.009	4	4	0.560	0.026	0	0	0.494	0.078	14	17	0.536	0.013	32	43	0.456	0.009	44	36	0.485	0.009	16	21	0.465	0.012	18	7	0.532	0.016	13	22	0.518	0.015	5	3	0.494	0.024
chrXVI	657050	C	A	5	4	0.479	0.024	20	14	0.527	0.013	38	28	0.520	0.008	0	0	0.530	0.046	26	17	0.532	0.010	10	14	0.544	0.013	37	18	0.502	0.010	20	13	0.490	0.011	39	34	0.505	0.009	70	56	0.492	0.007	4	13	0.491	0.017	8	9	0.489	0.017	8	0	0.536	0.069	15	20	0.485	0.010	3	7	0.482	0.029	25	25	0.477	0.010	11	10	0.515	0.021	1	0	0.500	0.358	7	7	0.485	0.017	3	0	0.539	0.088	5	16	0.480	0.017	26	18	0.498	0.010	59	72	0.491	0.007	5	7	0.510	0.019	1	0	0.500	0.290	13	8	0.521	0.016	0	2	0.483	0.034	3	0	0.500	0.155	2	0	0.500	0.358	15	15	0.491	0.014	6	11	0.463	0.017	24	17	0.531	0.010	25	16	0.548	0.011	44	28	0.454	0.009	42	18	0.555	0.009	2	3	0.560	0.026	0	0	0.494	0.078	18	11	0.536	0.013	31	37	0.456	0.009	37	34	0.485	0.009	15	17	0.465	0.012	11	4	0.532	0.016	9	20	0.518	0.015	7	7	0.494	0.024
chrXVI	657410	G	A	0	0	0.478	0.024	0	2	0.523	0.013	7	4	0.520	0.008	0	0	0.528	0.047	5	1	0.532	0.010	0	1	0.545	0.013	9	1	0.507	0.010	0	2	0.491	0.011	3	0	0.508	0.009	12	5	0.492	0.007	0	1	0.491	0.017	1	1	0.496	0.017	0	0	0.536	0.069	6	0	0.484	0.010	0	0	0.484	0.029	2	2	0.479	0.010	0	1	0.515	0.021	0	0	0.500	0.358	1	0	0.483	0.017	0	0	0.539	0.088	0	0	0.481	0.017	2	5	0.496	0.009	11	4	0.493	0.007	0	0	0.509	0.019	0	0	0.500	0.290	1	0	0.513	0.016	0	0	0.488	0.034	0	0	0.500	0.162	0	0	0.500	0.358	1	0	0.488	0.014	0	0	0.463	0.017	5	0	0.527	0.010	4	0	0.547	0.011	3	0	0.453	0.009	5	3	0.559	0.009	2	0	0.561	0.026	0	0	0.486	0.078	3	0	0.538	0.013	1	1	0.456	0.009	7	2	0.489	0.009	2	0	0.463	0.012	0	1	0.531	0.016	4	1	0.521	0.015	2	0	0.493	0.024
chrXVI	657450	G	T	0	1	0.478	0.024	0	4	0.523	0.013	6	5	0.520	0.008	0	0	0.528	0.047	2	2	0.532	0.010	0	2	0.545	0.013	9	1	0.507	0.010	0	7	0.491	0.011	1	1	0.508	0.009	8	5	0.492	0.007	0	1	0.491	0.017	1	2	0.496	0.017	0	0	0.536	0.069	5	1	0.484	0.010	0	0	0.484	0.029	3	0	0.479	0.010	0	1	0.515	0.021	0	0	0.500	0.358	1	0	0.483	0.017	0	0	0.539	0.088	0	0	0.481	0.017	1	6	0.496	0.009	11	5	0.493	0.007	0	0	0.509	0.019	0	0	0.500	0.290	2	0	0.513	0.016	1	0	0.488	0.034	0	0	0.500	0.162	0	0	0.500	0.358	0	1	0.488	0.014	1	0	0.463	0.017	5	1	0.527	0.010	3	0	0.547	0.011	3	2	0.453	0.009	4	2	0.559	0.009	1	1	0.561	0.026	0	0	0.486	0.078	3	0	0.538	0.013	1	7	0.456	0.009	6	3	0.489	0.009	2	2	0.463	0.012	0	1	0.531	0.016	3	1	0.521	0.015	2	0	0.493	0.024
chrXVI	659088	A	G	0	2	0.478	0.024	6	3	0.521	0.013	14	16	0.521	0.008	0	0	0.525	0.048	10	9	0.532	0.010	10	7	0.546	0.013	9	14	0.507	0.010	12	11	0.488	0.011	17	6	0.509	0.010	26	45	0.493	0.007	4	3	0.492	0.017	0	1	0.492	0.017	0	0	0.536	0.069	9	6	0.486	0.011	0	4	0.484	0.029	4	18	0.481	0.010	2	0	0.515	0.021	0	0	0.500	0.359	5	3	0.483	0.017	0	0	0.539	0.088	11	0	0.480	0.017	15	10	0.497	0.010	14	19	0.492	0.007	0	0	0.511	0.019	0	0	0.500	0.290	10	4	0.513	0.016	0	0	0.487	0.034	0	0	0.500	0.162	0	0	0.500	0.359	5	8	0.488	0.014	0	3	0.461	0.017	14	13	0.526	0.010	5	10	0.548	0.011	15	23	0.453	0.009	12	9	0.559	0.009	2	5	0.565	0.026	2	0	0.486	0.078	2	8	0.538	0.013	6	15	0.455	0.009	13	9	0.486	0.009	8	7	0.462	0.012	0	3	0.532	0.016	4	4	0.520	0.015	2	2	0.490	0.024
chrXVI	659394	C	T	5	2	0.479	0.024	14	16	0.521	0.013	42	27	0.520	0.009	1	0	0.525	0.048	23	29	0.532	0.010	22	16	0.546	0.013	35	37	0.506	0.010	20	30	0.489	0.011	40	28	0.510	0.010	62	57	0.493	0.007	15	8	0.492	0.017	11	7	0.494	0.017	3	2	0.536	0.069	27	24	0.486	0.011	1	5	0.484	0.029	34	33	0.481	0.010	8	8	0.513	0.021	0	0	0.500	0.359	8	10	0.484	0.017	5	1	0.539	0.088	7	7	0.479	0.017	27	31	0.498	0.010	72	61	0.492	0.007	9	8	0.511	0.019	0	2	0.500	0.290	15	8	0.512	0.016	4	5	0.487	0.034	3	1	0.500	0.163	0	0	0.500	0.359	15	19	0.488	0.014	12	8	0.461	0.017	28	34	0.525	0.010	22	24	0.548	0.011	39	40	0.452	0.009	47	36	0.559	0.009	8	5	0.565	0.026	0	0	0.486	0.078	16	12	0.537	0.014	27	35	0.456	0.009	23	29	0.487	0.009	28	25	0.459	0.012	10	8	0.530	0.016	12	14	0.520	0.015	9	7	0.490	0.024
chrXVI	659469	C	G	6	1	0.479	0.024	14	23	0.521	0.013	36	25	0.520	0.009	2	0	0.525	0.048	29	21	0.532	0.010	28	21	0.546	0.013	36	36	0.506	0.010	20	29	0.489	0.011	38	36	0.510	0.010	55	59	0.493	0.007	11	5	0.492	0.017	14	6	0.494	0.017	1	2	0.536	0.069	27	31	0.486	0.011	3	5	0.484	0.029	31	37	0.481	0.010	6	6	0.513	0.021	0	0	0.500	0.359	9	12	0.484	0.017	1	0	0.539	0.088	4	10	0.479	0.017	35	27	0.498	0.010	60	66	0.492	0.007	17	8	0.511	0.019	0	2	0.500	0.290	20	12	0.512	0.016	2	5	0.487	0.034	1	0	0.500	0.163	0	0	0.500	0.359	13	24	0.488	0.014	11	10	0.461	0.017	31	29	0.525	0.010	17	25	0.548	0.011	49	43	0.452	0.009	45	38	0.559	0.009	11	8	0.565	0.026	0	0	0.486	0.078	23	15	0.537	0.014	35	42	0.456	0.009	30	28	0.487	0.009	25	25	0.459	0.012	10	11	0.530	0.016	13	12	0.520	0.015	9	5	0.490	0.024
chrXVI	660840	C	T	2	2	0.478	0.025	4	5	0.521	0.014	6	7	0.519	0.009	0	0	0.524	0.050	5	4	0.531	0.011	2	1	0.539	0.014	9	6	0.507	0.010	4	5	0.497	0.011	2	8	0.520	0.010	15	18	0.493	0.007	6	0	0.489	0.018	4	3	0.491	0.017	2	0	0.530	0.072	4	7	0.484	0.011	3	2	0.478	0.029	14	9	0.485	0.010	2	0	0.500	0.022	0	0	0.500	0.360	2	1	0.493	0.018	0	0	0.540	0.088	4	4	0.464	0.018	1	6	0.501	0.010	14	10	0.494	0.007	0	0	0.521	0.019	0	0	0.500	0.290	1	10	0.513	0.017	0	0	0.478	0.035	0	0	0.500	0.171	0	0	0.500	0.359	0	5	0.488	0.015	2	3	0.460	0.018	6	8	0.523	0.011	7	5	0.545	0.011	8	4	0.452	0.009	12	11	0.558	0.009	0	1	0.559	0.026	0	0	0.486	0.078	2	2	0.530	0.014	9	8	0.455	0.010	8	10	0.484	0.009	4	7	0.457	0.012	4	3	0.526	0.016	2	3	0.518	0.016	0	0	0.487	0.025
chrXVI	661815	C	T	2	0	0.483	0.026	8	9	0.521	0.014	28	21	0.519	0.009	0	2	0.519	0.052	22	6	0.533	0.011	7	7	0.538	0.014	16	22	0.510	0.010	13	17	0.495	0.012	25	13	0.519	0.010	37	30	0.496	0.007	6	6	0.491	0.018	1	6	0.491	0.018	0	3	0.532	0.074	18	15	0.489	0.011	5	0	0.475	0.030	23	20	0.484	0.011	4	0	0.502	0.022	0	0	0.500	0.360	3	11	0.496	0.018	0	0	0.554	0.092	4	6	0.471	0.019	22	19	0.500	0.010	27	32	0.493	0.007	6	4	0.514	0.020	0	0	0.500	0.290	4	7	0.511	0.017	2	0	0.471	0.036	0	0	0.500	0.171	0	0	0.500	0.360	3	3	0.487	0.015	4	3	0.456	0.019	14	10	0.525	0.011	12	9	0.550	0.012	12	24	0.451	0.010	32	8	0.557	0.010	3	4	0.559	0.027	2	0	0.486	0.079	11	3	0.534	0.014	17	14	0.460	0.010	14	18	0.484	0.010	12	11	0.457	0.013	0	8	0.525	0.017	4	4	0.518	0.017	0	0	0.485	0.026
chrXVI	662450	C	T	4	3	0.486	0.027	7	6	0.519	0.015	26	29	0.520	0.009	0	0	0.523	0.053	14	12	0.533	0.011	9	9	0.535	0.015	26	21	0.506	0.011	14	11	0.493	0.012	31	23	0.515	0.011	33	62	0.495	0.007	6	4	0.489	0.019	4	5	0.496	0.019	0	0	0.529	0.079	11	20	0.494	0.012	2	2	0.479	0.032	26	16	0.487	0.011	4	2	0.494	0.023	0	0	0.500	0.360	7	4	0.496	0.019	0	0	0.560	0.096	6	7	0.468	0.019	18	16	0.495	0.011	34	32	0.491	0.007	6	1	0.515	0.021	0	0	0.500	0.290	12	16	0.512	0.018	2	2	0.470	0.037	0	0	0.500	0.181	0	0	0.500	0.360	7	5	0.484	0.016	4	8	0.464	0.019	15	18	0.525	0.012	7	22	0.556	0.012	13	18	0.455	0.010	20	26	0.557	0.010	1	3	0.568	0.027	0	0	0.487	0.084	11	10	0.531	0.015	20	19	0.456	0.010	27	12	0.482	0.010	9	10	0.452	0.013	11	10	0.529	0.017	8	3	0.525	0.017	2	3	0.490	0.027
chrXVI	662572	T	C	6	6	0.486	0.027	15	15	0.519	0.015	25	31	0.520	0.009	0	2	0.523	0.053	18	14	0.533	0.011	10	10	0.535	0.015	26	20	0.506	0.011	12	15	0.494	0.012	29	24	0.515	0.011	41	44	0.495	0.007	7	14	0.489	0.019	7	6	0.496	0.019	0	2	0.529	0.079	13	21	0.494	0.012	6	2	0.479	0.032	28	19	0.487	0.011	5	13	0.494	0.023	0	0	0.500	0.361	4	16	0.496	0.019	0	0	0.560	0.096	6	10	0.468	0.019	27	19	0.495	0.011	42	43	0.491	0.007	4	5	0.515	0.021	0	0	0.500	0.290	6	8	0.512	0.018	2	4	0.470	0.037	0	2	0.500	0.181	0	0	0.500	0.360	6	16	0.484	0.016	5	10	0.464	0.019	13	13	0.525	0.012	14	17	0.556	0.012	20	20	0.455	0.010	18	19	0.557	0.010	3	2	0.568	0.027	1	2	0.487	0.084	14	9	0.531	0.015	22	22	0.456	0.010	21	23	0.482	0.010	10	18	0.452	0.013	11	10	0.529	0.017	10	11	0.525	0.017	3	4	0.490	0.027
chrXVI	663036	A	G	2	1	0.482	0.028	6	1	0.515	0.015	14	4	0.519	0.010	1	0	0.517	0.054	16	15	0.534	0.011	0	2	0.536	0.015	8	13	0.507	0.011	4	4	0.490	0.012	10	15	0.516	0.011	24	28	0.494	0.007	2	8	0.490	0.019	0	3	0.497	0.019	0	2	0.529	0.079	7	8	0.493	0.012	2	0	0.473	0.033	5	21	0.486	0.011	2	4	0.494	0.024	0	0	0.500	0.361	3	5	0.497	0.019	0	0	0.560	0.096	4	0	0.472	0.020	10	12	0.490	0.011	16	16	0.491	0.007	3	3	0.516	0.021	1	1	0.500	0.290	8	10	0.508	0.018	2	2	0.472	0.037	0	0	0.500	0.181	0	0	0.500	0.360	9	2	0.487	0.016	4	1	0.465	0.020	4	3	0.523	0.012	7	11	0.551	0.012	4	17	0.454	0.010	8	15	0.556	0.010	1	3	0.567	0.028	0	0	0.487	0.084	5	5	0.533	0.015	11	11	0.457	0.010	8	10	0.483	0.010	3	12	0.450	0.013	6	13	0.526	0.018	9	8	0.525	0.017	0	5	0.485	0.027
chrXVI	663068	G	A	4	0	0.482	0.028	4	1	0.515	0.015	13	10	0.519	0.010	1	0	0.517	0.054	18	7	0.534	0.011	1	3	0.536	0.015	12	14	0.507	0.011	4	4	0.490	0.012	7	15	0.516	0.011	29	23	0.494	0.007	2	7	0.490	0.019	0	1	0.497	0.019	0	2	0.529	0.079	7	9	0.493	0.012	4	0	0.473	0.033	7	21	0.486	0.011	2	4	0.494	0.024	0	0	0.500	0.361	1	4	0.497	0.019	0	0	0.560	0.096	5	0	0.472	0.020	12	11	0.490	0.011	15	13	0.491	0.007	2	6	0.516	0.021	1	2	0.500	0.290	8	6	0.508	0.018	2	2	0.472	0.037	0	0	0.500	0.181	0	0	0.500	0.360	7	3	0.487	0.016	1	1	0.465	0.020	3	3	0.523	0.012	4	6	0.551	0.012	6	15	0.454	0.010	6	16	0.556	0.010	1	4	0.567	0.028	0	0	0.487	0.084	3	5	0.533	0.015	13	9	0.457	0.010	8	9	0.483	0.010	3	13	0.450	0.013	7	8	0.526	0.018	10	7	0.525	0.017	3	3	0.485	0.027
chrXVI	665106	T	C	16	20	0.481	0.028	25	29	0.520	0.015	36	43	0.518	0.010	10	3	0.508	0.059	43	40	0.534	0.012	20	27	0.540	0.015	69	46	0.510	0.011	30	46	0.487	0.013	31	39	0.514	0.011	68	71	0.494	0.008	20	23	0.487	0.020	28	20	0.495	0.020	4	2	0.534	0.081	50	50	0.496	0.012	6	2	0.477	0.034	42	46	0.489	0.011	18	25	0.496	0.025	2	0	0.500	0.362	22	15	0.496	0.020	6	2	0.560	0.096	17	24	0.473	0.020	49	41	0.485	0.011	86	78	0.488	0.008	16	14	0.497	0.021	0	0	0.500	0.291	22	22	0.502	0.019	5	10	0.464	0.039	4	0	0.500	0.193	0	0	0.500	0.361	25	28	0.482	0.016	13	20	0.462	0.020	33	48	0.519	0.012	42	31	0.548	0.013	44	54	0.454	0.010	54	48	0.558	0.010	9	4	0.572	0.029	3	1	0.480	0.081	35	17	0.536	0.016	47	75	0.451	0.011	37	55	0.489	0.010	27	46	0.450	0.013	26	23	0.521	0.018	20	23	0.513	0.018	10	17	0.490	0.029
chrXVI	665441	A	G	4	5	0.481	0.028	11	6	0.520	0.015	14	21	0.518	0.010	0	2	0.508	0.059	15	18	0.534	0.012	9	9	0.540	0.015	14	15	0.510	0.011	19	12	0.487	0.013	12	12	0.514	0.011	34	18	0.494	0.008	4	9	0.487	0.020	7	6	0.495	0.020	0	2	0.534	0.081	20	15	0.496	0.012	2	1	0.477	0.034	13	13	0.489	0.011	0	3	0.496	0.025	0	0	0.500	0.362	7	9	0.496	0.020	0	0	0.560	0.096	4	4	0.473	0.020	12	14	0.485	0.011	42	31	0.488	0.008	3	4	0.497	0.021	0	0	0.500	0.291	9	9	0.502	0.019	3	1	0.464	0.039	2	0	0.500	0.193	0	0	0.500	0.361	5	6	0.482	0.016	3	10	0.462	0.020	8	9	0.519	0.012	9	24	0.548	0.013	19	22	0.454	0.010	17	28	0.558	0.010	2	5	0.572	0.029	0	0	0.480	0.081	9	4	0.536	0.016	18	13	0.451	0.011	25	21	0.489	0.010	13	6	0.450	0.013	8	6	0.521	0.018	2	4	0.513	0.018	6	1	0.490	0.029
chrXVI	665472	T	C	0	2	0.481	0.028	5	1	0.520	0.015	7	8	0.518	0.010	0	0	0.508	0.059	2	10	0.534	0.012	6	3	0.540	0.015	6	9	0.510	0.011	5	3	0.487	0.013	6	7	0.514	0.011	17	9	0.494	0.008	3	5	0.487	0.020	3	3	0.495	0.020	0	0	0.534	0.081	9	9	0.496	0.012	2	1	0.477	0.034	4	8	0.489	0.011	0	1	0.496	0.025	0	0	0.500	0.362	3	3	0.496	0.020	0	0	0.560	0.096	2	1	0.473	0.020	8	9	0.485	0.011	14	14	0.488	0.008	2	2	0.497	0.021	0	0	0.500	0.291	7	7	0.502	0.019	0	1	0.464	0.039	2	0	0.500	0.193	0	0	0.500	0.361	0	3	0.482	0.016	3	6	0.462	0.020	4	4	0.519	0.012	7	7	0.548	0.013	6	4	0.454	0.010	7	10	0.558	0.010	2	3	0.572	0.029	0	0	0.480	0.081	7	0	0.536	0.016	9	5	0.451	0.011	8	11	0.489	0.010	3	0	0.450	0.013	1	0	0.521	0.018	2	3	0.513	0.018	3	1	0.490	0.029
chrXVI	665628	T	C	2	2	0.481	0.028	8	2	0.520	0.015	11	13	0.518	0.010	0	0	0.508	0.059	11	18	0.534	0.012	6	9	0.540	0.015	14	24	0.510	0.011	14	11	0.487	0.013	10	3	0.514	0.011	18	16	0.494	0.008	6	5	0.487	0.020	7	7	0.495	0.020	0	0	0.534	0.081	5	15	0.496	0.012	4	2	0.477	0.034	11	20	0.489	0.011	6	4	0.496	0.025	0	0	0.500	0.362	3	7	0.496	0.020	0	0	0.560	0.096	2	1	0.473	0.020	15	10	0.485	0.011	32	20	0.488	0.008	4	2	0.497	0.021	0	0	0.500	0.291	3	6	0.502	0.019	1	1	0.464	0.039	0	1	0.500	0.193	0	0	0.500	0.362	3	5	0.482	0.016	4	3	0.462	0.020	9	13	0.519	0.012	4	12	0.548	0.013	9	14	0.454	0.010	9	14	0.558	0.010	3	4	0.572	0.029	0	0	0.480	0.081	1	13	0.536	0.016	8	18	0.451	0.011	15	12	0.489	0.010	3	11	0.450	0.013	5	7	0.521	0.018	4	10	0.513	0.018	0	0	0.490	0.029
chrXVI	665970	A	G	7	12	0.473	0.028	17	13	0.526	0.016	48	46	0.515	0.010	2	5	0.500	0.061	40	32	0.532	0.012	27	14	0.538	0.016	34	41	0.515	0.011	27	20	0.492	0.013	31	36	0.511	0.011	65	62	0.492	0.008	11	9	0.493	0.020	10	19	0.493	0.021	4	1	0.530	0.088	22	37	0.495	0.012	8	7	0.480	0.035	29	35	0.494	0.012	4	15	0.493	0.025	0	0	0.500	0.362	14	18	0.497	0.020	0	1	0.560	0.096	11	11	0.469	0.021	52	37	0.488	0.011	65	73	0.488	0.008	12	12	0.497	0.022	0	0	0.500	0.292	16	12	0.502	0.019	4	8	0.455	0.040	2	1	0.500	0.193	0	0	0.500	0.362	30	23	0.485	0.017	22	15	0.459	0.021	36	22	0.520	0.012	33	25	0.539	0.013	39	51	0.455	0.010	37	33	0.554	0.011	6	7	0.569	0.029	3	1	0.480	0.081	22	20	0.538	0.016	31	36	0.448	0.011	43	33	0.490	0.010	22	30	0.451	0.014	11	9	0.522	0.019	18	14	0.516	0.018	9	10	0.497	0.030
chrXVI	666286	T	C	14	11	0.473	0.028	39	21	0.526	0.016	48	63	0.515	0.010	1	5	0.500	0.061	34	46	0.532	0.012	31	24	0.538	0.016	49	58	0.515	0.011	50	43	0.492	0.013	39	30	0.511	0.011	69	81	0.492	0.008	27	20	0.493	0.020	13	28	0.493	0.021	7	0	0.530	0.088	36	44	0.495	0.012	10	13	0.480	0.035	49	44	0.494	0.012	17	9	0.493	0.025	0	0	0.500	0.362	28	25	0.497	0.020	0	4	0.560	0.096	16	13	0.470	0.021	38	59	0.488	0.011	55	99	0.488	0.008	19	14	0.497	0.022	0	3	0.500	0.292	9	24	0.502	0.019	9	9	0.455	0.040	2	4	0.500	0.193	0	0	0.500	0.362	36	30	0.485	0.017	7	28	0.459	0.021	39	28	0.520	0.012	28	35	0.539	0.013	42	59	0.455	0.010	65	48	0.554	0.011	5	6	0.569	0.029	3	3	0.480	0.081	23	26	0.538	0.016	60	45	0.448	0.011	70	58	0.490	0.010	32	41	0.451	0.014	19	16	0.522	0.019	10	32	0.516	0.018	15	10	0.497	0.030
chrXVI	666924	T	C	15	16	0.465	0.028	37	26	0.524	0.016	59	58	0.517	0.010	2	1	0.495	0.059	58	47	0.527	0.012	30	42	0.533	0.016	55	58	0.510	0.011	64	47	0.495	0.013	59	67	0.516	0.011	74	117	0.493	0.008	25	33	0.494	0.020	26	20	0.499	0.021	11	7	0.519	0.085	51	50	0.496	0.012	16	19	0.485	0.034	61	74	0.492	0.012	12	19	0.494	0.025	2	0	0.500	0.362	27	33	0.494	0.020	4	2	0.551	0.102	11	18	0.481	0.021	56	60	0.485	0.011	93	110	0.485	0.008	16	24	0.501	0.023	2	0	0.500	0.292	30	27	0.500	0.019	8	3	0.455	0.040	3	0	0.500	0.193	0	1	0.500	0.362	33	44	0.484	0.017	18	31	0.460	0.021	44	44	0.521	0.012	58	57	0.536	0.013	65	64	0.457	0.010	70	60	0.553	0.011	5	2	0.573	0.030	4	2	0.480	0.081	52	44	0.541	0.016	52	76	0.448	0.011	72	62	0.487	0.011	58	54	0.449	0.014	31	25	0.526	0.019	28	31	0.508	0.019	11	20	0.507	0.030
chrXVI	667520	T	G	2	7	0.457	0.028	13	11	0.523	0.016	37	45	0.515	0.010	4	3	0.490	0.061	23	23	0.526	0.012	17	15	0.531	0.016	19	30	0.514	0.012	21	11	0.491	0.013	23	24	0.513	0.012	67	46	0.493	0.008	3	7	0.496	0.021	5	6	0.498	0.021	0	2	0.519	0.085	30	12	0.492	0.013	2	1	0.479	0.035	24	37	0.497	0.012	5	3	0.497	0.026	2	0	0.500	0.363	5	3	0.494	0.020	2	1	0.551	0.102	12	11	0.490	0.021	27	28	0.479	0.012	54	53	0.485	0.008	9	8	0.505	0.023	0	0	0.500	0.292	12	11	0.497	0.020	3	3	0.461	0.041	0	2	0.500	0.193	0	0	0.500	0.362	15	13	0.480	0.017	6	9	0.460	0.021	24	28	0.524	0.013	19	23	0.537	0.014	32	35	0.457	0.010	37	24	0.555	0.011	8	1	0.573	0.030	0	0	0.480	0.081	11	13	0.548	0.017	41	31	0.451	0.011	21	38	0.482	0.011	12	20	0.449	0.014	10	13	0.524	0.019	5	4	0.499	0.019	3	11	0.512	0.030
chrXVI	669067	C	T	3	5	0.466	0.030	7	7	0.513	0.017	24	21	0.504	0.011	0	0	0.498	0.067	20	12	0.535	0.013	5	5	0.530	0.017	27	7	0.520	0.012	9	11	0.497	0.014	8	18	0.513	0.012	39	43	0.492	0.008	4	7	0.498	0.021	6	7	0.509	0.022	0	1	0.521	0.097	17	19	0.483	0.013	2	1	0.484	0.038	15	22	0.502	0.012	1	8	0.492	0.027	0	0	0.500	0.354	3	2	0.499	0.022	0	1	0.566	0.116	3	1	0.498	0.022	11	19	0.479	0.012	35	38	0.478	0.008	3	4	0.493	0.025	1	0	0.500	0.293	7	3	0.489	0.021	5	2	0.455	0.042	0	0	0.500	0.208	0	0	0.500	0.354	12	3	0.484	0.018	7	6	0.461	0.022	12	16	0.522	0.013	14	12	0.533	0.014	19	21	0.462	0.011	22	22	0.552	0.011	0	1	0.566	0.032	0	3	0.482	0.088	9	5	0.551	0.017	13	17	0.455	0.012	20	15	0.483	0.011	3	13	0.444	0.015	2	0	0.508	0.020	2	4	0.496	0.020	0	2	0.509	0.032
chrXVI	674290	A	G	11	13	0.459	0.029	25	28	0.516	0.016	45	45	0.501	0.010	2	2	0.492	0.063	37	33	0.527	0.012	13	12	0.530	0.016	48	43	0.529	0.011	36	22	0.498	0.013	39	36	0.519	0.011	83	73	0.487	0.008	16	8	0.512	0.021	13	10	0.508	0.020	1	1	0.526	0.088	29	37	0.487	0.012	5	2	0.487	0.036	37	29	0.512	0.011	13	17	0.492	0.025	0	0	0.500	0.354	16	16	0.495	0.020	2	2	0.557	0.109	15	2	0.500	0.021	33	51	0.490	0.011	78	67	0.474	0.008	15	14	0.496	0.023	0	0	0.500	0.296	15	21	0.496	0.019	7	6	0.471	0.038	3	0	0.500	0.227	0	0	0.500	0.354	15	27	0.488	0.017	17	21	0.470	0.021	32	27	0.529	0.012	28	29	0.531	0.013	43	48	0.472	0.010	44	48	0.559	0.011	4	5	0.572	0.032	1	1	0.459	0.092	33	21	0.547	0.016	42	42	0.454	0.011	44	51	0.489	0.010	24	34	0.458	0.014	23	19	0.498	0.019	22	24	0.508	0.019	7	6	0.504	0.029
chrXVI	674320	A	G	10	12	0.459	0.029	24	27	0.516	0.016	44	44	0.501	0.010	5	1	0.492	0.063	40	32	0.527	0.012	21	19	0.530	0.016	52	45	0.529	0.011	32	21	0.498	0.013	37	40	0.519	0.011	93	78	0.487	0.008	13	8	0.512	0.021	15	10	0.508	0.020	3	2	0.526	0.088	36	40	0.487	0.012	7	8	0.487	0.036	37	37	0.512	0.011	9	16	0.492	0.025	0	0	0.500	0.354	9	22	0.495	0.020	3	2	0.557	0.109	14	2	0.500	0.021	38	52	0.490	0.011	84	65	0.474	0.008	11	13	0.496	0.023	0	0	0.500	0.296	13	20	0.496	0.019	8	5	0.471	0.038	3	0	0.500	0.227	0	0	0.500	0.354	21	27	0.488	0.017	14	18	0.470	0.021	35	34	0.529	0.012	27	34	0.531	0.013	54	50	0.472	0.010	39	44	0.559	0.011	7	4	0.572	0.032	2	1	0.459	0.092	31	20	0.547	0.016	47	56	0.454	0.011	44	55	0.489	0.010	27	30	0.458	0.014	18	14	0.498	0.019	23	25	0.508	0.019	10	5	0.504	0.029
chrXVI	674371	C	T	10	10	0.459	0.029	17	22	0.516	0.016	45	42	0.501	0.010	6	5	0.492	0.063	35	23	0.527	0.012	24	27	0.530	0.016	50	31	0.529	0.011	35	24	0.498	0.013	36	39	0.519	0.011	87	81	0.487	0.008	13	12	0.512	0.021	21	8	0.508	0.020	3	1	0.526	0.088	40	28	0.487	0.012	9	7	0.487	0.036	27	35	0.512	0.011	4	13	0.492	0.025	0	0	0.500	0.354	6	19	0.495	0.020	2	1	0.556	0.109	6	3	0.500	0.021	34	39	0.490	0.011	63	76	0.474	0.008	14	4	0.496	0.023	0	0	0.500	0.296	7	22	0.496	0.019	10	3	0.471	0.038	3	2	0.500	0.227	0	0	0.500	0.354	23	22	0.488	0.017	10	17	0.470	0.021	28	36	0.529	0.012	29	26	0.531	0.013	60	46	0.472	0.010	43	35	0.559	0.011	9	5	0.572	0.032	3	0	0.459	0.092	30	22	0.547	0.016	44	52	0.454	0.011	40	61	0.489	0.010	35	30	0.458	0.014	14	15	0.498	0.019	20	18	0.508	0.019	9	7	0.504	0.029
chrXVI	674569	G	A	2	1	0.459	0.029	6	5	0.516	0.016	28	32	0.501	0.010	2	3	0.492	0.063	25	19	0.527	0.012	20	2	0.530	0.016	23	17	0.529	0.011	18	27	0.498	0.013	32	29	0.519	0.011	63	55	0.487	0.008	6	11	0.512	0.021	4	5	0.508	0.020	1	0	0.526	0.088	18	23	0.487	0.012	5	2	0.487	0.036	23	20	0.512	0.011	2	9	0.492	0.025	0	0	0.500	0.354	11	14	0.495	0.020	0	0	0.556	0.109	7	11	0.500	0.021	21	27	0.490	0.011	40	62	0.474	0.008	7	6	0.496	0.023	0	0	0.500	0.296	5	15	0.496	0.019	0	1	0.471	0.038	2	0	0.500	0.228	0	0	0.500	0.354	11	9	0.488	0.017	10	14	0.470	0.021	27	19	0.529	0.012	22	12	0.531	0.013	28	32	0.472	0.010	24	25	0.559	0.011	6	4	0.572	0.032	0	0	0.459	0.092	9	23	0.547	0.016	32	28	0.454	0.011	26	39	0.489	0.010	16	19	0.458	0.014	5	12	0.498	0.019	6	9	0.508	0.019	3	2	0.504	0.029
chrXVI	674810	G	A	6	10	0.459	0.029	16	28	0.516	0.016	37	30	0.501	0.010	4	1	0.492	0.063	32	28	0.527	0.012	12	10	0.530	0.016	52	33	0.529	0.011	35	32	0.498	0.013	28	32	0.519	0.011	81	74	0.487	0.008	14	19	0.512	0.021	15	19	0.508	0.020	7	0	0.526	0.088	28	25	0.487	0.012	1	13	0.487	0.036	30	20	0.512	0.011	6	22	0.492	0.025	0	0	0.500	0.354	19	11	0.495	0.020	1	0	0.556	0.109	17	10	0.500	0.021	31	32	0.490	0.011	74	75	0.474	0.008	7	7	0.496	0.023	1	0	0.500	0.296	14	15	0.496	0.019	4	7	0.471	0.038	0	0	0.500	0.228	0	0	0.500	0.354	24	18	0.488	0.017	11	13	0.470	0.021	32	19	0.529	0.012	24	24	0.531	0.013	35	35	0.472	0.010	52	27	0.559	0.011	5	1	0.572	0.032	0	0	0.459	0.092	20	12	0.547	0.016	30	42	0.454	0.011	29	48	0.489	0.010	16	33	0.458	0.014	20	20	0.498	0.019	28	15	0.508	0.019	0	5	0.504	0.029
chrXVI	674847	G	C	8	10	0.459	0.029	20	29	0.516	0.016	47	40	0.501	0.010	6	2	0.492	0.063	34	38	0.527	0.012	16	13	0.530	0.016	60	45	0.529	0.011	39	27	0.498	0.013	34	41	0.519	0.011	91	84	0.487	0.008	10	24	0.512	0.021	13	23	0.508	0.020	8	2	0.526	0.088	32	38	0.487	0.012	1	14	0.487	0.036	30	30	0.512	0.011	7	23	0.492	0.025	0	0	0.500	0.354	19	15	0.495	0.020	1	0	0.556	0.109	19	10	0.500	0.021	38	37	0.490	0.011	85	85	0.474	0.008	10	9	0.496	0.023	1	0	0.500	0.296	19	14	0.496	0.019	6	4	0.471	0.038	0	0	0.500	0.228	0	0	0.500	0.354	26	22	0.488	0.017	14	20	0.470	0.021	26	24	0.529	0.012	30	25	0.531	0.013	39	46	0.472	0.010	64	30	0.559	0.011	4	2	0.572	0.032	1	0	0.459	0.092	22	19	0.547	0.016	40	57	0.454	0.011	35	55	0.489	0.010	24	33	0.458	0.014	25	18	0.498	0.019	31	19	0.508	0.019	0	6	0.504	0.029
chrXVI	675659	T	A	0	0	0.461	0.029	1	7	0.516	0.016	9	7	0.502	0.010	2	0	0.498	0.066	12	10	0.527	0.012	6	3	0.530	0.016	6	11	0.531	0.011	2	8	0.498	0.013	5	6	0.521	0.011	16	13	0.487	0.008	4	0	0.514	0.021	4	7	0.509	0.020	3	0	0.526	0.088	3	4	0.489	0.012	2	0	0.487	0.036	12	8	0.513	0.012	2	0	0.492	0.025	0	0	0.500	0.354	4	1	0.499	0.021	0	0	0.556	0.109	4	4	0.499	0.021	7	6	0.489	0.012	9	12	0.475	0.008	0	1	0.499	0.023	0	0	0.500	0.296	2	2	0.497	0.019	0	0	0.471	0.039	0	0	0.500	0.228	0	0	0.500	0.354	2	3	0.488	0.017	0	0	0.471	0.021	6	1	0.530	0.012	2	1	0.529	0.014	7	1	0.472	0.010	8	5	0.563	0.011	0	0	0.575	0.033	0	2	0.458	0.092	4	3	0.547	0.016	8	7	0.454	0.011	5	2	0.491	0.011	3	6	0.458	0.014	4	5	0.494	0.019	3	2	0.506	0.020	4	0	0.504	0.029
chrXVI	675775	A	T	0	0	0.461	0.029	0	0	0.516	0.016	0	0	0.502	0.010	0	0	0.498	0.066	0	0	0.527	0.012	0	0	0.530	0.016	0	0	0.531	0.011	0	1	0.498	0.013	1	1	0.521	0.011	3	1	0.487	0.008	0	0	0.514	0.021	0	2	0.509	0.020	0	0	0.526	0.088	1	1	0.489	0.012	0	0	0.487	0.036	2	0	0.513	0.012	2	0	0.492	0.025	0	0	0.500	0.354	0	0	0.499	0.021	0	0	0.556	0.109	0	0	0.499	0.021	2	0	0.489	0.012	2	3	0.475	0.008	1	0	0.499	0.023	0	0	0.500	0.296	0	0	0.497	0.019	0	0	0.471	0.039	0	0	0.500	0.228	0	0	0.500	0.354	0	2	0.488	0.017	0	0	0.471	0.021	0	0	0.530	0.012	2	4	0.529	0.014	0	0	0.472	0.010	2	1	0.563	0.011	1	2	0.575	0.033	0	0	0.458	0.092	0	0	0.547	0.016	2	0	0.454	0.011	0	0	0.491	0.011	0	0	0.458	0.014	0	0	0.494	0.019	2	0	0.506	0.020	0	0	0.504	0.029
chrXVI	675869	A	C	0	0	0.461	0.029	0	0	0.516	0.016	0	0	0.502	0.010	0	0	0.498	0.066	0	0	0.527	0.012	0	0	0.530	0.016	0	0	0.531	0.011	0	1	0.498	0.013	0	0	0.521	0.011	2	4	0.487	0.008	0	0	0.514	0.021	0	0	0.509	0.020	0	0	0.526	0.088	1	0	0.489	0.012	0	0	0.487	0.036	1	0	0.513	0.012	0	0	0.492	0.025	0	0	0.500	0.354	0	0	0.499	0.021	0	0	0.556	0.109	0	0	0.499	0.021	0	1	0.489	0.012	1	1	0.475	0.008	1	0	0.499	0.023	0	0	0.500	0.296	0	0	0.497	0.019	0	0	0.471	0.039	0	0	0.500	0.228	0	0	0.500	0.354	0	1	0.488	0.017	0	0	0.471	0.021	0	0	0.530	0.012	1	0	0.529	0.014	0	0	0.472	0.010	0	1	0.563	0.011	1	2	0.575	0.033	0	0	0.458	0.092	0	0	0.547	0.016	0	0	0.454	0.011	0	0	0.491	0.011	0	0	0.458	0.014	0	0	0.494	0.019	0	0	0.506	0.020	0	0	0.504	0.029
chrXVI	675884	G	A	0	0	0.461	0.029	0	0	0.516	0.016	0	0	0.502	0.010	0	0	0.498	0.066	0	0	0.527	0.012	0	0	0.530	0.016	0	0	0.531	0.011	0	0	0.498	0.013	0	0	0.521	0.011	4	4	0.487	0.008	0	0	0.514	0.021	0	0	0.509	0.020	0	0	0.526	0.088	1	0	0.489	0.012	0	0	0.487	0.036	1	0	0.513	0.012	0	0	0.492	0.025	0	0	0.500	0.354	0	0	0.499	0.021	0	0	0.556	0.109	0	0	0.499	0.021	0	1	0.489	0.012	1	1	0.475	0.008	1	0	0.499	0.023	0	0	0.500	0.296	0	0	0.497	0.019	0	0	0.471	0.039	0	0	0.500	0.228	0	0	0.500	0.354	0	1	0.488	0.017	0	0	0.471	0.021	1	0	0.530	0.012	1	0	0.529	0.014	0	0	0.472	0.010	0	0	0.563	0.011	1	2	0.575	0.033	0	0	0.458	0.092	0	0	0.547	0.016	0	0	0.454	0.011	0	0	0.491	0.011	0	0	0.458	0.014	0	0	0.494	0.019	0	0	0.506	0.020	0	0	0.504	0.029
chrXVI	676046	C	T	3	0	0.461	0.029	16	6	0.516	0.016	24	13	0.502	0.010	2	2	0.504	0.063	9	8	0.527	0.012	12	9	0.527	0.016	7	8	0.533	0.011	7	9	0.499	0.013	9	16	0.524	0.011	20	27	0.489	0.008	1	1	0.513	0.021	6	4	0.509	0.020	0	0	0.526	0.088	10	13	0.489	0.012	0	1	0.490	0.035	10	10	0.515	0.011	4	3	0.489	0.025	0	0	0.500	0.354	2	4	0.501	0.020	0	0	0.556	0.109	6	5	0.503	0.021	5	12	0.490	0.011	31	30	0.475	0.008	0	4	0.494	0.023	0	0	0.500	0.296	9	4	0.497	0.019	0	4	0.471	0.039	0	0	0.500	0.228	0	0	0.500	0.354	4	4	0.485	0.016	3	5	0.472	0.021	9	14	0.532	0.012	8	5	0.530	0.013	8	11	0.471	0.010	19	7	0.562	0.011	5	3	0.578	0.032	1	0	0.458	0.092	18	9	0.548	0.016	20	20	0.457	0.011	6	14	0.490	0.010	3	6	0.460	0.014	3	5	0.494	0.019	11	5	0.506	0.020	3	4	0.511	0.028
chrXVI	676149	C	T	1	5	0.461	0.029	9	17	0.516	0.016	37	29	0.502	0.010	2	0	0.504	0.063	16	12	0.527	0.012	17	13	0.527	0.016	24	14	0.533	0.011	14	7	0.499	0.013	22	30	0.524	0.011	52	50	0.489	0.008	12	9	0.513	0.021	9	13	0.509	0.020	0	2	0.526	0.088	14	14	0.489	0.012	0	4	0.490	0.035	22	22	0.515	0.011	10	9	0.489	0.025	0	0	0.500	0.354	5	8	0.501	0.020	1	0	0.556	0.109	18	10	0.503	0.021	26	32	0.490	0.011	46	47	0.475	0.008	6	4	0.494	0.023	0	2	0.500	0.297	8	7	0.497	0.019	5	9	0.471	0.039	0	0	0.500	0.228	0	0	0.500	0.354	12	10	0.485	0.016	8	6	0.472	0.021	15	15	0.532	0.012	21	21	0.530	0.013	24	27	0.471	0.010	44	21	0.562	0.011	4	4	0.578	0.032	2	0	0.458	0.092	22	14	0.548	0.016	31	29	0.456	0.011	34	19	0.490	0.010	12	18	0.460	0.014	10	6	0.494	0.019	9	9	0.506	0.020	9	4	0.511	0.028
chrXVI	677102	A	G	2	4	0.461	0.029	9	8	0.519	0.015	22	37	0.499	0.010	0	3	0.504	0.064	16	24	0.522	0.012	13	15	0.523	0.016	18	18	0.534	0.011	13	12	0.497	0.013	22	20	0.523	0.011	33	42	0.489	0.008	7	3	0.517	0.021	8	6	0.509	0.020	2	2	0.526	0.088	11	20	0.487	0.012	3	3	0.490	0.035	13	24	0.517	0.011	5	2	0.489	0.025	0	0	0.500	0.354	8	3	0.499	0.020	0	0	0.556	0.109	6	7	0.506	0.021	12	16	0.488	0.011	48	52	0.474	0.008	6	3	0.490	0.023	0	0	0.500	0.297	6	2	0.500	0.019	0	3	0.471	0.039	0	0	0.500	0.229	0	0	0.500	0.354	7	4	0.485	0.017	4	6	0.474	0.020	11	15	0.530	0.012	20	7	0.530	0.013	25	31	0.472	0.010	18	24	0.558	0.011	1	6	0.582	0.033	0	0	0.458	0.092	16	9	0.544	0.016	31	11	0.457	0.011	35	20	0.492	0.010	11	16	0.460	0.014	7	5	0.493	0.019	2	0	0.507	0.020	2	2	0.513	0.029
chrXVI	678266	G	C	7	5	0.455	0.030	19	28	0.524	0.016	42	51	0.495	0.010	0	4	0.500	0.071	33	24	0.522	0.012	22	19	0.514	0.016	48	25	0.533	0.012	28	27	0.494	0.013	36	28	0.524	0.012	61	76	0.488	0.008	12	10	0.514	0.021	16	11	0.498	0.021	2	5	0.535	0.088	26	33	0.477	0.013	0	4	0.497	0.036	30	34	0.510	0.012	11	12	0.494	0.025	0	0	0.500	0.354	9	14	0.501	0.020	0	0	0.565	0.117	4	14	0.502	0.022	36	39	0.489	0.012	86	59	0.471	0.008	8	8	0.489	0.023	0	0	0.500	0.360	11	22	0.507	0.019	5	5	0.474	0.041	2	0	0.500	0.229	0	0	0.500	0.354	25	31	0.486	0.017	11	9	0.473	0.021	28	28	0.522	0.012	39	35	0.525	0.014	33	39	0.474	0.010	58	35	0.560	0.011	8	3	0.589	0.034	1	2	0.453	0.096	27	21	0.555	0.016	34	40	0.463	0.011	45	28	0.496	0.011	22	33	0.461	0.014	25	10	0.500	0.019	21	17	0.515	0.020	11	5	0.514	0.029
chrXVI	678476	C	T	2	6	0.455	0.030	19	8	0.524	0.016	36	36	0.495	0.010	0	1	0.500	0.071	19	23	0.522	0.012	17	10	0.514	0.016	26	16	0.533	0.012	19	19	0.494	0.013	30	22	0.524	0.012	64	55	0.488	0.008	7	7	0.514	0.021	14	10	0.498	0.021	0	2	0.535	0.088	18	18	0.477	0.013	4	2	0.498	0.036	38	25	0.510	0.012	3	4	0.494	0.025	0	0	0.500	0.354	10	6	0.501	0.020	0	2	0.565	0.117	7	5	0.502	0.022	29	33	0.489	0.012	38	52	0.471	0.008	11	12	0.489	0.023	0	0	0.500	0.360	10	4	0.507	0.019	3	2	0.474	0.041	0	0	0.500	0.229	0	0	0.500	0.354	18	19	0.486	0.017	9	9	0.473	0.021	27	23	0.522	0.012	25	14	0.525	0.014	32	35	0.474	0.010	32	24	0.560	0.011	7	4	0.589	0.034	2	0	0.453	0.096	13	12	0.555	0.016	25	31	0.463	0.011	28	36	0.496	0.011	7	13	0.461	0.014	11	16	0.500	0.019	9	2	0.515	0.020	3	6	0.514	0.029
chrXVI	684997	G	A	10	11	0.468	0.028	18	12	0.531	0.015	48	41	0.486	0.010	0	3	0.506	0.065	27	24	0.533	0.012	22	19	0.510	0.015	27	29	0.534	0.011	11	26	0.486	0.013	29	27	0.511	0.011	60	48	0.486	0.008	13	15	0.506	0.020	10	3	0.493	0.020	5	4	0.535	0.088	24	20	0.472	0.012	6	1	0.512	0.036	27	35	0.506	0.011	16	12	0.487	0.024	0	0	0.500	0.354	10	12	0.492	0.020	0	0	0.538	0.110	13	14	0.509	0.021	23	33	0.490	0.011	47	60	0.463	0.008	10	15	0.478	0.023	0	0	0.500	0.363	12	14	0.514	0.019	6	10	0.472	0.040	0	0	0.500	0.211	0	0	0.500	0.362	15	17	0.494	0.017	6	7	0.478	0.020	20	24	0.521	0.012	22	24	0.522	0.013	36	45	0.469	0.010	32	22	0.556	0.010	0	4	0.576	0.032	2	4	0.460	0.102	12	11	0.549	0.016	27	34	0.465	0.011	28	36	0.505	0.010	22	33	0.463	0.014	13	16	0.490	0.019	24	18	0.517	0.019	4	1	0.517	0.028
chrXVI	685589	T	A	2	3	0.468	0.028	19	21	0.533	0.015	30	21	0.484	0.010	0	0	0.506	0.065	15	9	0.534	0.012	3	17	0.507	0.015	21	19	0.536	0.011	15	27	0.485	0.013	18	34	0.513	0.011	26	43	0.487	0.008	4	1	0.501	0.020	5	4	0.497	0.019	2	0	0.535	0.088	13	15	0.472	0.012	1	2	0.500	0.035	30	19	0.504	0.011	1	4	0.490	0.024	0	0	0.500	0.354	3	7	0.490	0.019	2	0	0.538	0.110	7	2	0.505	0.020	16	15	0.490	0.011	28	33	0.463	0.008	1	6	0.474	0.023	0	0	0.500	0.363	7	2	0.512	0.018	0	1	0.471	0.039	0	0	0.500	0.211	0	0	0.500	0.362	4	3	0.493	0.016	9	7	0.480	0.020	15	10	0.520	0.012	13	10	0.517	0.013	22	38	0.467	0.010	30	19	0.556	0.010	6	2	0.570	0.031	1	2	0.464	0.097	11	7	0.552	0.015	13	26	0.462	0.011	35	18	0.503	0.010	15	12	0.464	0.013	7	6	0.493	0.018	7	0	0.514	0.018	5	2	0.508	0.028
chrXVI	685648	G	C	1	3	0.468	0.028	12	11	0.533	0.015	21	18	0.484	0.010	0	0	0.506	0.065	8	11	0.534	0.012	3	10	0.507	0.015	19	18	0.536	0.011	12	19	0.485	0.013	14	27	0.513	0.011	22	33	0.487	0.008	4	3	0.501	0.020	4	2	0.497	0.019	2	0	0.535	0.088	11	14	0.472	0.012	1	0	0.500	0.035	18	14	0.504	0.011	0	5	0.490	0.024	0	0	0.500	0.354	2	5	0.490	0.019	1	0	0.538	0.110	5	3	0.505	0.020	15	9	0.490	0.011	26	26	0.463	0.008	2	7	0.474	0.023	0	0	0.500	0.363	4	4	0.512	0.018	0	1	0.471	0.039	0	0	0.500	0.211	0	0	0.500	0.362	4	5	0.493	0.016	8	6	0.480	0.020	19	8	0.520	0.012	11	8	0.517	0.013	12	25	0.467	0.010	20	10	0.556	0.010	4	4	0.570	0.031	1	0	0.464	0.097	12	8	0.552	0.015	7	22	0.462	0.011	21	16	0.503	0.010	8	9	0.464	0.013	5	3	0.493	0.018	6	0	0.514	0.018	6	0	0.508	0.028
chrXVI	687687	C	T	6	11	0.476	0.028	17	14	0.536	0.015	43	38	0.485	0.010	2	3	0.506	0.065	25	26	0.533	0.012	12	12	0.501	0.015	34	37	0.540	0.011	28	24	0.476	0.013	28	13	0.513	0.011	48	51	0.482	0.008	10	7	0.497	0.020	9	6	0.500	0.020	2	4	0.532	0.084	26	15	0.476	0.012	1	5	0.498	0.034	18	33	0.509	0.011	13	8	0.479	0.023	0	0	0.500	0.354	15	13	0.489	0.020	2	0	0.524	0.110	9	5	0.523	0.020	27	27	0.482	0.011	49	76	0.455	0.008	6	2	0.473	0.023	0	0	0.500	0.354	11	8	0.511	0.019	2	0	0.478	0.041	2	0	0.500	0.211	1	0	0.500	0.298	14	12	0.490	0.016	6	12	0.481	0.020	32	21	0.522	0.012	10	29	0.510	0.013	52	36	0.473	0.010	36	36	0.557	0.010	2	6	0.576	0.032	0	2	0.464	0.097	18	16	0.537	0.015	22	36	0.461	0.011	34	41	0.499	0.010	17	25	0.475	0.013	14	12	0.496	0.019	7	15	0.496	0.018	12	8	0.516	0.027
chrXVI	687756	A	G	4	7	0.476	0.028	9	7	0.536	0.015	37	33	0.485	0.010	0	2	0.506	0.065	26	21	0.533	0.012	11	8	0.501	0.015	30	27	0.540	0.011	16	19	0.476	0.013	18	22	0.513	0.011	44	47	0.482	0.008	5	4	0.497	0.020	1	0	0.500	0.020	0	2	0.532	0.084	25	13	0.476	0.012	7	5	0.498	0.034	23	29	0.509	0.011	8	7	0.479	0.023	0	0	0.500	0.354	12	9	0.489	0.020	0	0	0.524	0.110	4	4	0.523	0.020	30	23	0.482	0.011	40	56	0.455	0.008	6	1	0.473	0.023	0	0	0.500	0.354	7	9	0.511	0.019	2	0	0.478	0.041	1	0	0.500	0.211	0	0	0.500	0.298	13	17	0.490	0.016	3	8	0.481	0.020	23	11	0.522	0.012	12	24	0.510	0.013	46	21	0.473	0.010	34	23	0.557	0.010	2	5	0.576	0.032	0	0	0.464	0.097	19	10	0.537	0.015	27	33	0.461	0.011	24	28	0.499	0.010	14	19	0.476	0.013	6	12	0.496	0.019	10	9	0.496	0.018	6	5	0.516	0.027
chrXVI	688281	T	C	3	7	0.472	0.028	18	18	0.532	0.015	20	15	0.487	0.010	0	2	0.506	0.065	12	13	0.537	0.012	10	10	0.499	0.015	16	10	0.543	0.011	14	22	0.474	0.013	23	25	0.511	0.011	36	42	0.482	0.008	8	7	0.495	0.020	5	13	0.506	0.020	0	0	0.532	0.084	17	21	0.477	0.012	2	6	0.501	0.035	18	24	0.509	0.011	6	6	0.471	0.024	0	0	0.500	0.354	8	8	0.488	0.020	0	0	0.524	0.110	9	8	0.521	0.020	20	23	0.485	0.011	27	45	0.458	0.008	3	9	0.469	0.023	0	0	0.500	0.354	8	5	0.511	0.019	3	1	0.477	0.043	0	1	0.500	0.230	0	0	0.500	0.297	6	8	0.488	0.017	7	5	0.481	0.020	25	14	0.520	0.012	25	14	0.513	0.013	19	25	0.475	0.010	21	14	0.556	0.010	2	0	0.582	0.033	0	1	0.460	0.102	10	7	0.540	0.016	15	18	0.457	0.011	15	21	0.497	0.010	14	8	0.477	0.014	6	8	0.495	0.019	5	10	0.496	0.018	5	4	0.513	0.028
chrXVI	688767	C	G	4	5	0.472	0.029	9	18	0.531	0.015	29	37	0.486	0.010	0	0	0.498	0.067	24	11	0.537	0.012	14	9	0.502	0.016	25	12	0.545	0.012	18	19	0.470	0.013	32	17	0.513	0.011	57	32	0.486	0.008	6	6	0.497	0.021	7	4	0.504	0.020	0	0	0.529	0.088	14	25	0.476	0.012	0	2	0.503	0.036	31	19	0.511	0.012	7	14	0.475	0.024	0	0	0.500	0.354	2	11	0.489	0.021	0	0	0.510	0.118	5	4	0.527	0.021	15	20	0.485	0.012	30	47	0.458	0.008	3	11	0.472	0.023	2	0	0.500	0.354	8	15	0.511	0.019	6	6	0.477	0.043	0	2	0.500	0.230	0	0	0.500	0.297	19	14	0.491	0.017	3	11	0.485	0.021	17	12	0.521	0.012	11	11	0.513	0.014	22	20	0.474	0.010	23	13	0.557	0.011	4	3	0.578	0.034	0	4	0.440	0.108	12	13	0.540	0.016	19	27	0.459	0.011	19	21	0.496	0.011	11	10	0.475	0.014	8	18	0.492	0.019	8	14	0.497	0.019	4	6	0.519	0.029
chrXVI	688940	G	A	4	2	0.472	0.029	3	7	0.531	0.015	20	20	0.486	0.010	0	0	0.498	0.067	19	10	0.537	0.012	9	4	0.502	0.016	29	7	0.545	0.012	13	7	0.470	0.013	19	12	0.513	0.011	33	19	0.486	0.008	6	4	0.497	0.021	10	3	0.504	0.020	0	0	0.529	0.088	19	15	0.476	0.012	7	6	0.503	0.036	11	16	0.511	0.011	0	2	0.475	0.024	0	0	0.500	0.354	2	1	0.489	0.021	1	0	0.510	0.118	10	1	0.527	0.021	16	13	0.485	0.012	33	24	0.458	0.008	4	0	0.472	0.023	0	0	0.500	0.354	9	6	0.511	0.019	1	6	0.477	0.043	2	0	0.500	0.230	0	0	0.500	0.297	9	1	0.491	0.017	4	1	0.485	0.021	16	7	0.521	0.012	15	6	0.513	0.014	28	17	0.474	0.010	30	8	0.557	0.011	6	3	0.578	0.034	0	2	0.440	0.108	10	9	0.540	0.016	24	24	0.459	0.011	26	12	0.496	0.011	5	12	0.476	0.014	4	0	0.492	0.019	2	0	0.497	0.019	4	1	0.519	0.029
chrXVI	689270	T	C	2	0	0.479	0.028	4	0	0.531	0.015	27	0	0.488	0.010	0	0	0.498	0.067	9	0	0.538	0.012	1	0	0.502	0.016	8	0	0.547	0.011	7	0	0.467	0.013	15	0	0.511	0.011	41	0	0.486	0.008	2	0	0.493	0.020	0	0	0.500	0.020	2	0	0.535	0.084	6	0	0.476	0.012	0	0	0.503	0.036	14	0	0.511	0.011	3	0	0.475	0.024	0	0	0.500	0.354	4	0	0.493	0.020	0	0	0.499	0.110	3	0	0.525	0.021	4	0	0.489	0.011	28	0	0.456	0.008	2	0	0.467	0.023	0	0	0.500	0.354	3	0	0.517	0.019	0	0	0.477	0.043	0	0	0.500	0.230	0	0	0.500	0.297	4	0	0.491	0.017	1	0	0.485	0.021	11	0	0.521	0.012	12	0	0.510	0.013	31	0	0.475	0.010	7	0	0.555	0.011	4	0	0.580	0.033	0	2	0.440	0.108	4	0	0.535	0.016	12	0	0.459	0.011	17	0	0.496	0.010	6	0	0.476	0.014	5	0	0.495	0.019	5	0	0.497	0.019	0	0	0.519	0.029
chrXVI	689525	T	A	2	5	0.479	0.028	8	5	0.531	0.015	8	12	0.488	0.010	0	1	0.498	0.067	12	7	0.538	0.012	8	7	0.502	0.016	19	13	0.547	0.011	5	7	0.467	0.013	14	9	0.511	0.011	25	26	0.486	0.008	6	5	0.493	0.020	5	11	0.500	0.020	0	1	0.535	0.084	12	11	0.477	0.012	2	0	0.503	0.036	13	13	0.511	0.011	4	1	0.475	0.024	0	0	0.500	0.354	3	8	0.493	0.020	0	0	0.499	0.110	4	12	0.525	0.021	11	6	0.489	0.011	23	26	0.456	0.008	4	6	0.467	0.023	0	0	0.500	0.354	7	3	0.517	0.019	3	0	0.477	0.043	0	0	0.500	0.230	0	0	0.500	0.297	7	5	0.491	0.017	4	7	0.485	0.021	6	8	0.521	0.012	14	5	0.510	0.013	20	23	0.475	0.010	9	19	0.555	0.011	4	1	0.580	0.033	0	1	0.440	0.108	7	7	0.535	0.016	10	18	0.459	0.011	4	15	0.496	0.010	11	7	0.476	0.014	8	3	0.495	0.019	1	6	0.497	0.019	4	2	0.519	0.029
chrXVI	691038	T	G	2	2	0.490	0.027	15	21	0.528	0.015	31	26	0.487	0.010	1	1	0.493	0.067	30	24	0.540	0.012	14	25	0.500	0.015	37	27	0.550	0.011	27	28	0.464	0.013	30	23	0.516	0.011	47	53	0.484	0.008	6	9	0.496	0.020	10	13	0.507	0.020	2	0	0.536	0.084	27	29	0.478	0.012	2	9	0.499	0.035	29	42	0.514	0.011	8	12	0.472	0.024	0	0	0.500	0.354	7	6	0.488	0.020	1	3	0.481	0.118	7	10	0.523	0.021	27	30	0.489	0.011	59	54	0.457	0.008	7	9	0.466	0.023	0	0	0.500	0.354	10	10	0.518	0.018	4	2	0.476	0.044	2	0	0.500	0.229	1	0	0.500	0.296	13	21	0.487	0.016	12	12	0.483	0.020	28	21	0.521	0.012	16	14	0.514	0.013	25	32	0.473	0.010	37	32	0.553	0.011	9	2	0.578	0.032	2	4	0.440	0.108	11	20	0.532	0.016	22	18	0.456	0.011	26	41	0.503	0.010	14	23	0.484	0.014	15	18	0.497	0.019	8	8	0.494	0.018	2	13	0.507	0.028
chrXVI	691468	G	A	1	2	0.490	0.027	3	0	0.528	0.015	16	11	0.487	0.010	0	0	0.493	0.067	10	9	0.540	0.012	10	8	0.500	0.015	15	5	0.550	0.011	5	6	0.464	0.013	14	12	0.516	0.011	17	20	0.484	0.008	3	2	0.496	0.020	2	4	0.507	0.020	0	0	0.536	0.084	5	15	0.478	0.012	1	0	0.499	0.035	13	4	0.514	0.011	4	0	0.472	0.024	0	2	0.500	0.354	0	1	0.488	0.020	0	0	0.481	0.118	1	3	0.523	0.021	10	10	0.490	0.011	11	25	0.457	0.008	1	3	0.466	0.023	0	0	0.500	0.354	6	0	0.518	0.018	0	0	0.476	0.044	0	0	0.500	0.229	0	0	0.500	0.296	6	1	0.487	0.016	4	5	0.483	0.020	6	7	0.521	0.012	8	5	0.514	0.013	11	12	0.473	0.010	12	10	0.553	0.011	2	0	0.578	0.032	0	0	0.440	0.108	2	6	0.532	0.016	6	14	0.456	0.011	14	7	0.503	0.010	4	5	0.484	0.014	1	3	0.497	0.019	5	4	0.494	0.018	1	2	0.507	0.028
chrXVI	691472	G	C	1	2	0.490	0.027	3	0	0.528	0.015	16	11	0.487	0.010	0	0	0.493	0.067	10	9	0.540	0.012	10	8	0.500	0.015	15	5	0.550	0.011	5	6	0.464	0.013	14	12	0.516	0.011	17	20	0.484	0.008	3	2	0.496	0.020	2	4	0.507	0.020	0	0	0.536	0.084	5	15	0.478	0.012	1	0	0.499	0.035	13	4	0.514	0.011	4	0	0.472	0.024	0	2	0.500	0.354	0	1	0.488	0.020	0	0	0.481	0.118	1	3	0.523	0.021	10	10	0.490	0.011	11	25	0.457	0.008	1	3	0.466	0.023	0	0	0.500	0.354	6	0	0.518	0.018	0	0	0.476	0.044	0	0	0.500	0.229	0	0	0.500	0.296	6	1	0.487	0.016	4	5	0.483	0.020	6	7	0.521	0.012	8	5	0.514	0.013	11	12	0.473	0.010	12	10	0.553	0.011	2	0	0.578	0.032	0	0	0.440	0.108	2	6	0.532	0.016	6	14	0.456	0.011	14	7	0.503	0.010	4	5	0.484	0.014	1	3	0.497	0.019	5	4	0.494	0.018	1	2	0.507	0.028
chrXVI	691932	C	G	5	5	0.490	0.027	12	14	0.528	0.015	19	36	0.487	0.010	4	0	0.494	0.067	26	23	0.540	0.012	9	5	0.500	0.015	34	22	0.550	0.011	14	15	0.464	0.013	22	19	0.516	0.011	41	35	0.484	0.008	5	1	0.496	0.020	8	16	0.507	0.020	3	3	0.536	0.084	10	18	0.478	0.012	1	1	0.498	0.035	34	22	0.514	0.011	6	6	0.472	0.024	0	0	0.500	0.354	14	12	0.488	0.020	0	0	0.481	0.118	10	2	0.523	0.021	27	22	0.490	0.011	41	43	0.457	0.008	3	4	0.466	0.023	1	0	0.500	0.354	16	10	0.518	0.018	2	3	0.476	0.044	0	0	0.500	0.229	0	0	0.500	0.296	8	11	0.487	0.016	4	3	0.483	0.020	32	15	0.521	0.012	25	15	0.514	0.013	22	17	0.473	0.010	32	12	0.553	0.010	5	2	0.578	0.032	0	0	0.440	0.108	13	12	0.532	0.016	18	31	0.456	0.011	26	25	0.503	0.010	13	12	0.484	0.014	10	8	0.497	0.019	15	6	0.494	0.018	8	8	0.507	0.028
chrXVI	692054	G	A	3	4	0.490	0.027	17	12	0.528	0.015	25	32	0.487	0.010	0	3	0.494	0.067	30	26	0.540	0.012	13	22	0.500	0.015	24	22	0.550	0.011	10	19	0.464	0.013	22	22	0.516	0.011	38	49	0.484	0.008	5	4	0.496	0.020	4	11	0.507	0.020	1	0	0.536	0.084	14	13	0.478	0.012	0	1	0.498	0.035	31	15	0.514	0.011	3	5	0.472	0.024	0	0	0.500	0.354	9	8	0.488	0.020	2	0	0.481	0.117	7	7	0.523	0.021	28	22	0.490	0.011	30	32	0.457	0.008	6	11	0.466	0.023	3	0	0.500	0.354	7	16	0.518	0.018	2	3	0.476	0.044	0	0	0.500	0.229	0	0	0.500	0.296	13	8	0.487	0.016	5	4	0.483	0.020	18	18	0.521	0.012	10	16	0.514	0.013	30	23	0.473	0.010	20	20	0.553	0.010	3	3	0.578	0.032	0	0	0.440	0.108	13	24	0.532	0.016	18	19	0.456	0.011	26	31	0.503	0.010	17	18	0.484	0.014	8	14	0.497	0.019	3	10	0.494	0.018	5	4	0.507	0.028
chrXVI	692056	A	G	3	4	0.490	0.027	17	12	0.528	0.015	25	32	0.487	0.010	0	3	0.494	0.067	30	26	0.540	0.012	13	22	0.500	0.015	24	22	0.550	0.011	10	19	0.464	0.013	22	22	0.516	0.011	38	49	0.484	0.008	5	4	0.496	0.020	4	11	0.507	0.020	1	0	0.536	0.084	14	13	0.478	0.012	0	1	0.498	0.035	31	15	0.514	0.011	3	5	0.472	0.024	0	0	0.500	0.354	9	8	0.488	0.020	2	0	0.481	0.117	7	7	0.523	0.021	28	22	0.490	0.011	30	32	0.457	0.008	6	11	0.466	0.023	3	0	0.500	0.354	7	16	0.518	0.018	2	3	0.476	0.044	0	0	0.500	0.229	0	0	0.500	0.296	13	8	0.487	0.016	5	4	0.483	0.020	18	18	0.521	0.012	10	16	0.514	0.013	30	23	0.473	0.010	20	20	0.553	0.010	3	3	0.578	0.032	0	0	0.440	0.108	13	24	0.532	0.016	18	19	0.456	0.011	26	31	0.503	0.010	17	18	0.484	0.014	8	14	0.497	0.019	3	10	0.494	0.018	5	4	0.507	0.028
chrXVI	692119	A	G	3	3	0.490	0.027	14	10	0.528	0.015	26	40	0.487	0.010	0	3	0.494	0.067	34	22	0.540	0.012	17	23	0.500	0.015	26	30	0.550	0.011	8	24	0.464	0.013	26	27	0.516	0.011	42	62	0.483	0.008	5	8	0.496	0.020	5	9	0.507	0.020	0	0	0.536	0.084	16	22	0.478	0.012	0	4	0.498	0.035	31	20	0.514	0.011	6	6	0.472	0.024	0	0	0.500	0.354	9	9	0.488	0.020	2	0	0.481	0.117	7	9	0.523	0.021	24	22	0.490	0.011	39	50	0.457	0.008	5	7	0.466	0.023	3	0	0.500	0.354	13	19	0.518	0.018	0	5	0.476	0.044	0	0	0.500	0.229	0	0	0.500	0.296	13	11	0.487	0.016	6	12	0.483	0.020	9	18	0.521	0.012	9	16	0.514	0.013	31	25	0.473	0.010	22	24	0.553	0.010	4	3	0.578	0.032	0	0	0.440	0.108	9	29	0.532	0.016	18	23	0.456	0.011	40	34	0.503	0.010	14	22	0.484	0.014	9	20	0.497	0.019	3	10	0.494	0.018	2	6	0.507	0.028
chrXVI	692167	G	A	3	5	0.490	0.027	16	11	0.528	0.015	19	43	0.487	0.010	0	3	0.494	0.067	17	18	0.540	0.012	12	20	0.500	0.015	33	27	0.550	0.011	10	18	0.464	0.013	28	30	0.516	0.011	25	50	0.483	0.008	11	6	0.496	0.020	8	8	0.507	0.020	0	2	0.536	0.084	18	23	0.478	0.012	4	1	0.498	0.035	29	20	0.514	0.011	8	9	0.472	0.024	0	0	0.500	0.354	9	11	0.488	0.020	0	0	0.481	0.117	9	3	0.523	0.021	24	21	0.490	0.011	37	44	0.457	0.008	5	4	0.466	0.023	0	0	0.500	0.354	9	10	0.518	0.018	0	4	0.476	0.044	0	0	0.500	0.229	0	0	0.500	0.296	16	13	0.487	0.016	3	5	0.483	0.020	19	20	0.521	0.012	9	13	0.514	0.013	29	23	0.473	0.010	20	22	0.553	0.010	3	2	0.578	0.032	2	0	0.440	0.108	11	17	0.532	0.016	15	28	0.456	0.011	32	34	0.503	0.010	17	14	0.484	0.014	12	15	0.497	0.019	4	1	0.494	0.018	0	9	0.507	0.028
chrXVI	692185	T	C	2	5	0.490	0.027	15	10	0.528	0.015	19	38	0.487	0.010	0	3	0.494	0.067	14	17	0.540	0.012	12	16	0.500	0.015	24	24	0.550	0.011	11	11	0.464	0.013	21	31	0.516	0.011	24	49	0.483	0.008	13	5	0.496	0.020	8	8	0.507	0.020	0	2	0.536	0.084	18	18	0.478	0.012	5	1	0.498	0.035	27	22	0.514	0.011	7	10	0.472	0.024	0	0	0.500	0.354	8	9	0.488	0.020	0	0	0.481	0.117	10	3	0.523	0.021	21	22	0.490	0.011	34	38	0.457	0.008	4	3	0.466	0.023	0	0	0.500	0.354	8	11	0.518	0.018	0	0	0.476	0.044	0	0	0.500	0.229	0	0	0.500	0.296	13	14	0.487	0.016	2	4	0.483	0.020	23	17	0.521	0.012	10	10	0.514	0.013	26	20	0.473	0.010	17	25	0.553	0.010	4	2	0.578	0.032	2	1	0.440	0.108	8	14	0.532	0.016	15	28	0.456	0.011	27	33	0.503	0.010	15	13	0.484	0.014	13	13	0.497	0.019	4	1	0.494	0.018	0	8	0.507	0.028
chrXVI	692440	T	C	0	6	0.491	0.027	2	5	0.528	0.015	25	19	0.487	0.010	0	0	0.494	0.066	7	9	0.540	0.012	12	6	0.500	0.015	10	14	0.550	0.011	18	9	0.464	0.013	27	12	0.516	0.011	33	36	0.483	0.008	0	0	0.496	0.020	3	3	0.507	0.020	0	2	0.536	0.084	11	9	0.478	0.012	5	2	0.498	0.035	14	11	0.514	0.011	2	3	0.472	0.024	0	0	0.500	0.354	3	4	0.488	0.020	0	0	0.481	0.117	8	2	0.523	0.021	6	19	0.490	0.011	31	28	0.456	0.008	5	4	0.466	0.023	0	0	0.500	0.354	9	9	0.518	0.018	2	0	0.476	0.044	0	0	0.500	0.229	1	0	0.500	0.295	8	7	0.487	0.016	2	7	0.483	0.020	12	14	0.521	0.012	11	12	0.514	0.013	15	35	0.473	0.010	17	12	0.553	0.010	3	1	0.578	0.032	0	1	0.440	0.108	3	1	0.532	0.016	15	16	0.456	0.011	15	9	0.503	0.010	10	9	0.484	0.014	7	3	0.497	0.019	5	6	0.494	0.018	0	3	0.507	0.028
chrXVI	692547	A	G	0	0	0.491	0.027	6	2	0.528	0.015	9	13	0.487	0.010	2	0	0.494	0.066	7	6	0.540	0.012	2	8	0.500	0.015	7	4	0.550	0.011	6	15	0.464	0.013	10	12	0.516	0.011	16	15	0.483	0.008	2	4	0.496	0.020	4	4	0.507	0.020	0	0	0.536	0.084	12	12	0.478	0.012	2	2	0.498	0.035	8	9	0.514	0.011	1	3	0.472	0.024	0	0	0.500	0.354	5	0	0.488	0.020	0	0	0.481	0.117	5	2	0.523	0.021	4	12	0.490	0.011	16	17	0.456	0.008	0	5	0.466	0.023	0	0	0.500	0.354	8	5	0.518	0.018	0	0	0.476	0.044	0	0	0.500	0.229	0	0	0.500	0.295	10	7	0.487	0.016	0	3	0.483	0.020	6	6	0.521	0.012	5	7	0.514	0.013	12	12	0.473	0.010	17	9	0.553	0.010	2	4	0.578	0.032	0	0	0.440	0.108	4	3	0.532	0.016	8	10	0.456	0.011	9	19	0.503	0.010	5	9	0.484	0.014	4	5	0.497	0.019	1	3	0.494	0.018	8	0	0.507	0.028
chrXVI	692701	C	T	0	0	0.491	0.027	1	0	0.528	0.015	6	7	0.487	0.010	0	0	0.494	0.066	4	2	0.540	0.012	2	1	0.500	0.015	2	5	0.550	0.011	3	1	0.464	0.013	7	5	0.516	0.011	13	9	0.483	0.008	0	0	0.496	0.020	0	0	0.507	0.020	0	0	0.536	0.084	1	3	0.478	0.012	0	0	0.498	0.035	3	2	0.514	0.011	1	1	0.472	0.024	0	0	0.500	0.354	2	0	0.488	0.020	0	0	0.481	0.117	0	2	0.523	0.021	6	2	0.490	0.011	12	13	0.456	0.008	0	1	0.466	0.023	0	0	0.500	0.354	2	0	0.518	0.018	0	0	0.476	0.044	0	0	0.500	0.229	0	0	0.500	0.295	0	1	0.487	0.016	0	0	0.483	0.020	5	3	0.521	0.012	3	0	0.514	0.013	5	5	0.473	0.010	4	6	0.553	0.010	1	0	0.578	0.032	0	0	0.441	0.108	6	0	0.532	0.016	6	7	0.456	0.011	4	1	0.503	0.010	1	2	0.484	0.014	0	0	0.497	0.019	2	0	0.494	0.018	1	0	0.507	0.028
chrXVI	692709	A	T	0	0	0.491	0.027	1	0	0.528	0.015	7	7	0.487	0.010	0	0	0.494	0.066	5	2	0.540	0.012	2	1	0.500	0.015	2	4	0.550	0.011	3	1	0.464	0.013	6	5	0.516	0.011	13	9	0.483	0.008	0	0	0.496	0.020	0	0	0.507	0.020	0	0	0.536	0.084	1	3	0.478	0.012	0	0	0.498	0.035	3	2	0.514	0.011	1	2	0.472	0.024	0	0	0.500	0.354	2	0	0.488	0.020	0	0	0.481	0.117	0	2	0.523	0.021	6	3	0.490	0.011	11	13	0.456	0.008	0	1	0.466	0.023	0	0	0.500	0.354	2	0	0.518	0.018	0	0	0.476	0.044	0	0	0.500	0.229	0	0	0.500	0.295	0	1	0.487	0.016	0	0	0.483	0.020	5	2	0.521	0.012	4	0	0.514	0.013	5	5	0.473	0.010	5	6	0.553	0.010	0	0	0.578	0.032	0	0	0.441	0.108	4	0	0.532	0.016	7	7	0.456	0.011	4	1	0.503	0.010	1	2	0.484	0.014	0	0	0.497	0.019	2	0	0.494	0.018	1	0	0.507	0.028
chrXVI	693600	C	T	10	12	0.491	0.027	31	34	0.528	0.015	48	62	0.487	0.010	4	3	0.494	0.066	34	29	0.540	0.012	18	17	0.500	0.015	33	35	0.550	0.011	33	36	0.464	0.013	44	36	0.516	0.011	61	78	0.483	0.008	21	18	0.496	0.020	18	17	0.507	0.020	4	0	0.536	0.084	47	33	0.478	0.012	5	13	0.498	0.035	50	33	0.514	0.011	15	3	0.472	0.024	1	0	0.500	0.354	21	17	0.488	0.020	2	2	0.481	0.117	16	17	0.523	0.021	45	51	0.490	0.011	70	90	0.456	0.008	15	7	0.466	0.023	0	0	0.500	0.354	23	21	0.518	0.018	10	4	0.476	0.044	0	0	0.500	0.229	0	0	0.500	0.295	35	35	0.487	0.016	17	20	0.483	0.020	32	32	0.520	0.012	17	43	0.514	0.013	45	31	0.473	0.010	39	35	0.553	0.010	3	6	0.578	0.032	0	0	0.441	0.108	21	24	0.532	0.016	34	45	0.456	0.011	45	43	0.503	0.010	36	23	0.485	0.014	18	20	0.497	0.019	22	13	0.494	0.018	7	7	0.507	0.028
chrXVI	694413	C	T	7	10	0.491	0.027	29	32	0.528	0.015	44	51	0.487	0.010	2	7	0.494	0.066	25	28	0.540	0.012	18	15	0.500	0.015	37	41	0.550	0.011	32	37	0.464	0.013	38	46	0.516	0.011	76	82	0.483	0.008	17	6	0.496	0.020	23	12	0.507	0.020	2	0	0.536	0.084	34	32	0.478	0.012	5	6	0.498	0.035	50	33	0.514	0.011	11	9	0.472	0.024	0	0	0.500	0.354	17	21	0.488	0.020	4	0	0.481	0.117	11	20	0.523	0.021	45	45	0.490	0.011	99	94	0.456	0.008	15	16	0.465	0.023	2	0	0.500	0.354	17	15	0.518	0.018	8	6	0.476	0.044	1	0	0.500	0.228	0	2	0.500	0.294	23	21	0.487	0.016	24	14	0.483	0.020	35	26	0.520	0.012	37	30	0.514	0.013	55	44	0.473	0.010	57	47	0.553	0.010	3	11	0.578	0.032	1	4	0.441	0.108	24	10	0.532	0.016	44	31	0.456	0.011	48	47	0.503	0.010	26	29	0.485	0.014	24	20	0.497	0.019	21	17	0.494	0.018	5	8	0.506	0.028
chrXVI	694434	C	A	5	6	0.491	0.027	27	29	0.528	0.015	43	52	0.487	0.010	4	8	0.494	0.066	26	30	0.540	0.012	14	11	0.500	0.015	39	36	0.550	0.011	28	39	0.464	0.013	31	43	0.516	0.011	74	81	0.483	0.008	12	6	0.496	0.020	24	14	0.507	0.020	2	2	0.536	0.084	34	32	0.478	0.012	4	5	0.498	0.035	50	36	0.514	0.011	11	8	0.472	0.024	0	0	0.500	0.354	22	16	0.488	0.020	4	0	0.481	0.117	11	19	0.523	0.021	41	51	0.490	0.011	97	85	0.456	0.008	16	20	0.465	0.023	2	0	0.500	0.354	16	15	0.518	0.018	6	6	0.476	0.044	0	2	0.500	0.228	0	2	0.500	0.294	22	23	0.487	0.016	24	17	0.483	0.020	38	31	0.520	0.012	36	32	0.514	0.013	56	45	0.473	0.010	58	47	0.553	0.010	3	10	0.578	0.032	1	3	0.441	0.108	23	9	0.532	0.016	40	37	0.456	0.011	55	47	0.503	0.010	22	30	0.485	0.014	23	17	0.497	0.019	18	19	0.494	0.018	4	5	0.506	0.028
chrXVI	694716	T	C	12	3	0.491	0.027	37	35	0.528	0.015	51	50	0.487	0.010	4	13	0.494	0.066	53	45	0.540	0.012	28	18	0.500	0.015	56	40	0.550	0.011	54	46	0.464	0.013	52	41	0.516	0.011	81	84	0.483	0.008	21	17	0.496	0.020	23	13	0.507	0.020	2	6	0.536	0.084	39	34	0.478	0.012	11	9	0.498	0.035	35	45	0.514	0.011	14	13	0.472	0.024	0	0	0.500	0.354	16	16	0.488	0.020	4	4	0.481	0.117	8	12	0.523	0.021	71	35	0.490	0.011	68	79	0.456	0.008	15	24	0.465	0.023	0	2	0.500	0.354	29	20	0.518	0.018	5	7	0.476	0.044	2	0	0.500	0.228	0	0	0.500	0.294	28	36	0.487	0.016	20	20	0.483	0.020	36	44	0.520	0.012	45	33	0.514	0.013	35	44	0.473	0.010	59	40	0.553	0.010	2	3	0.578	0.032	6	5	0.441	0.108	33	28	0.532	0.016	32	55	0.456	0.011	76	50	0.503	0.010	29	32	0.485	0.014	29	24	0.497	0.019	32	23	0.494	0.018	11	7	0.506	0.028
chrXVI	694965	G	T	4	1	0.491	0.027	18	7	0.528	0.015	19	21	0.487	0.010	2	2	0.494	0.066	16	13	0.540	0.012	12	11	0.500	0.015	27	18	0.550	0.011	23	21	0.464	0.013	37	14	0.516	0.011	44	33	0.483	0.008	8	5	0.496	0.020	3	3	0.507	0.020	2	1	0.537	0.084	15	19	0.478	0.012	5	1	0.498	0.035	23	14	0.514	0.011	9	7	0.472	0.024	0	0	0.500	0.354	5	4	0.488	0.020	0	1	0.481	0.117	11	10	0.523	0.021	17	13	0.490	0.011	39	42	0.456	0.008	10	8	0.465	0.023	0	0	0.500	0.354	7	10	0.518	0.018	7	4	0.476	0.044	0	0	0.500	0.228	2	0	0.500	0.294	6	6	0.487	0.016	7	6	0.483	0.020	30	12	0.520	0.012	19	11	0.513	0.013	36	22	0.473	0.010	46	22	0.553	0.010	5	2	0.578	0.032	0	0	0.441	0.108	22	9	0.532	0.016	26	23	0.456	0.011	29	21	0.503	0.010	14	6	0.485	0.014	8	3	0.497	0.019	1	2	0.494	0.018	3	4	0.506	0.028
chrXVI	694969	G	T	4	1	0.491	0.027	18	7	0.528	0.015	19	21	0.487	0.010	2	2	0.494	0.066	16	13	0.540	0.012	12	11	0.500	0.015	27	18	0.550	0.011	23	21	0.464	0.013	37	14	0.516	0.011	44	33	0.483	0.008	8	5	0.496	0.020	3	3	0.507	0.020	2	1	0.537	0.084	15	19	0.478	0.012	5	1	0.498	0.035	23	14	0.514	0.011	9	7	0.472	0.024	0	0	0.500	0.354	5	4	0.488	0.020	0	1	0.481	0.117	11	10	0.523	0.021	17	13	0.490	0.011	39	42	0.456	0.008	10	8	0.465	0.023	0	0	0.500	0.354	7	10	0.518	0.018	7	4	0.476	0.044	0	0	0.500	0.228	2	0	0.500	0.294	6	6	0.487	0.016	7	6	0.483	0.020	30	12	0.520	0.012	19	11	0.513	0.013	36	22	0.473	0.010	46	22	0.553	0.010	5	2	0.578	0.032	0	0	0.441	0.108	22	9	0.532	0.016	26	23	0.456	0.011	29	21	0.503	0.010	14	6	0.485	0.014	8	3	0.497	0.019	1	2	0.494	0.018	3	4	0.506	0.028
chrXVI	695201	A	C	1	4	0.491	0.027	11	6	0.528	0.015	36	20	0.487	0.010	0	0	0.494	0.066	12	20	0.540	0.012	15	17	0.500	0.015	24	27	0.550	0.011	11	12	0.464	0.013	16	25	0.516	0.011	32	57	0.483	0.008	5	9	0.496	0.020	6	0	0.507	0.020	0	2	0.537	0.084	21	28	0.478	0.012	2	0	0.498	0.035	18	21	0.514	0.011	2	5	0.472	0.024	0	0	0.500	0.354	8	7	0.488	0.020	0	0	0.481	0.117	7	9	0.523	0.021	9	19	0.490	0.011	37	54	0.456	0.008	5	4	0.465	0.023	0	0	0.500	0.354	6	7	0.518	0.018	5	2	0.476	0.044	0	0	0.500	0.228	0	0	0.500	0.294	5	10	0.487	0.016	11	7	0.483	0.020	14	29	0.520	0.012	13	26	0.513	0.013	18	38	0.473	0.010	15	22	0.553	0.010	7	1	0.578	0.032	0	2	0.441	0.109	10	22	0.532	0.016	22	31	0.456	0.011	32	32	0.503	0.010	15	12	0.485	0.014	10	7	0.497	0.019	6	7	0.494	0.018	5	5	0.506	0.028
chrXVI	697060	C	T	0	0	0.499	0.029	11	9	0.536	0.016	24	24	0.485	0.010	3	2	0.501	0.073	16	16	0.536	0.013	12	17	0.498	0.016	21	14	0.548	0.012	22	19	0.457	0.013	38	22	0.517	0.011	46	37	0.478	0.008	4	5	0.498	0.022	2	9	0.512	0.021	0	0	0.540	0.087	19	21	0.479	0.013	4	3	0.497	0.036	25	15	0.509	0.012	3	6	0.473	0.025	0	0	0.500	0.354	12	9	0.482	0.021	0	1	0.478	0.127	9	4	0.515	0.021	31	28	0.497	0.012	44	51	0.452	0.008	4	9	0.460	0.025	0	0	0.500	0.354	14	2	0.524	0.019	7	1	0.479	0.047	0	0	0.500	0.252	0	0	0.500	0.293	8	14	0.486	0.017	9	9	0.490	0.022	27	19	0.516	0.013	18	12	0.510	0.014	19	26	0.474	0.011	37	31	0.554	0.011	9	5	0.573	0.034	0	2	0.432	0.116	12	8	0.524	0.016	24	16	0.454	0.012	23	29	0.512	0.011	19	15	0.496	0.014	8	9	0.492	0.020	3	12	0.490	0.019	12	3	0.505	0.028
chrXVI	697099	A	G	3	0	0.499	0.029	10	8	0.536	0.016	23	22	0.485	0.010	1	4	0.501	0.073	19	11	0.536	0.013	14	15	0.498	0.016	23	8	0.548	0.012	25	18	0.457	0.013	33	25	0.517	0.011	43	33	0.478	0.008	6	6	0.498	0.022	3	10	0.512	0.021	0	0	0.540	0.087	18	23	0.479	0.013	6	3	0.497	0.036	29	14	0.509	0.012	3	7	0.473	0.025	0	0	0.500	0.354	10	6	0.482	0.021	0	1	0.478	0.127	8	8	0.515	0.021	31	24	0.497	0.012	45	53	0.452	0.008	4	10	0.460	0.025	0	0	0.500	0.354	15	4	0.524	0.019	5	0	0.479	0.047	0	0	0.500	0.252	0	0	0.500	0.293	11	17	0.486	0.017	7	10	0.490	0.022	28	19	0.516	0.013	19	9	0.510	0.014	15	28	0.474	0.011	37	24	0.554	0.011	8	4	0.573	0.034	0	2	0.432	0.116	11	10	0.524	0.016	19	13	0.454	0.012	21	25	0.512	0.011	16	17	0.496	0.014	8	11	0.492	0.020	3	11	0.490	0.019	11	5	0.505	0.028
chrXVI	697775	C	T	6	0	0.499	0.029	12	5	0.537	0.016	11	24	0.481	0.010	3	0	0.495	0.073	15	29	0.537	0.013	10	11	0.501	0.016	8	18	0.552	0.012	4	10	0.460	0.013	12	14	0.516	0.011	31	32	0.478	0.008	11	6	0.501	0.021	4	6	0.504	0.021	1	0	0.540	0.087	19	21	0.481	0.013	3	3	0.497	0.036	23	22	0.509	0.012	11	2	0.471	0.024	0	0	0.500	0.354	2	5	0.479	0.021	0	0	0.477	0.127	12	8	0.521	0.021	14	24	0.497	0.012	23	38	0.453	0.008	4	8	0.460	0.025	0	0	0.500	0.354	9	5	0.518	0.019	0	0	0.478	0.047	0	2	0.500	0.252	0	0	0.500	0.293	5	6	0.486	0.017	8	7	0.493	0.021	16	16	0.515	0.012	10	10	0.507	0.014	21	26	0.476	0.010	20	24	0.553	0.011	1	2	0.569	0.034	0	2	0.432	0.116	7	10	0.525	0.016	16	18	0.453	0.012	25	23	0.518	0.011	13	17	0.491	0.014	5	6	0.496	0.020	10	7	0.489	0.019	1	3	0.512	0.028
chrXVI	698565	A	G	2	4	0.500	0.029	0	0	0.541	0.016	3	3	0.479	0.010	0	0	0.495	0.073	3	1	0.537	0.013	0	0	0.499	0.016	3	0	0.550	0.012	2	2	0.457	0.013	4	5	0.518	0.011	4	7	0.477	0.008	0	0	0.498	0.021	0	0	0.507	0.021	0	0	0.540	0.087	2	1	0.480	0.013	0	0	0.497	0.036	2	3	0.509	0.012	0	0	0.469	0.025	0	0	0.500	0.354	0	0	0.481	0.021	0	0	0.477	0.127	1	5	0.516	0.021	0	0	0.499	0.012	1	2	0.452	0.008	2	0	0.457	0.025	0	0	0.500	0.354	0	2	0.518	0.019	0	0	0.486	0.048	0	0	0.500	0.252	0	0	0.500	0.292	1	0	0.485	0.017	1	3	0.491	0.022	2	6	0.515	0.013	1	3	0.507	0.014	1	0	0.476	0.010	3	0	0.549	0.011	0	1	0.571	0.034	0	0	0.432	0.117	1	0	0.522	0.016	2	2	0.451	0.012	2	2	0.516	0.011	2	0	0.493	0.014	0	0	0.493	0.020	0	1	0.489	0.019	0	0	0.505	0.028
chrXVI	698595	T	C	1	4	0.500	0.029	0	0	0.541	0.016	3	4	0.479	0.010	0	0	0.495	0.073	4	2	0.537	0.013	0	2	0.499	0.016	3	0	0.550	0.012	2	2	0.457	0.013	4	5	0.518	0.011	4	9	0.477	0.008	0	0	0.498	0.021	0	0	0.507	0.021	0	0	0.540	0.087	2	3	0.480	0.013	1	0	0.497	0.036	5	4	0.509	0.012	2	1	0.469	0.025	0	0	0.500	0.354	0	0	0.481	0.021	0	0	0.477	0.127	1	5	0.516	0.021	4	0	0.499	0.012	2	2	0.452	0.008	2	0	0.457	0.025	0	0	0.500	0.354	0	2	0.518	0.019	0	0	0.486	0.048	0	0	0.500	0.252	0	0	0.500	0.292	1	0	0.485	0.017	1	3	0.491	0.022	2	9	0.515	0.013	1	4	0.507	0.014	1	0	0.476	0.010	4	3	0.549	0.011	1	0	0.571	0.034	0	0	0.432	0.117	1	0	0.522	0.016	3	2	0.451	0.012	2	3	0.516	0.011	2	1	0.493	0.014	0	2	0.493	0.020	0	1	0.489	0.019	0	0	0.505	0.028
chrXVI	698946	T	C	12	11	0.500	0.029	26	9	0.541	0.016	51	42	0.479	0.010	0	0	0.495	0.073	40	23	0.537	0.013	14	24	0.499	0.016	30	30	0.550	0.012	25	31	0.457	0.013	34	30	0.518	0.011	71	90	0.477	0.008	5	13	0.498	0.021	11	17	0.507	0.021	2	1	0.540	0.087	20	29	0.480	0.013	8	11	0.497	0.036	26	40	0.509	0.012	13	12	0.469	0.025	0	0	0.500	0.354	14	17	0.481	0.021	0	0	0.477	0.127	13	17	0.516	0.021	26	32	0.499	0.012	60	70	0.452	0.008	12	10	0.457	0.025	0	0	0.500	0.354	21	25	0.518	0.019	4	11	0.486	0.048	1	2	0.500	0.252	0	0	0.500	0.292	21	22	0.485	0.017	11	23	0.491	0.022	23	36	0.515	0.013	23	24	0.507	0.014	35	35	0.476	0.010	50	23	0.549	0.011	5	2	0.571	0.034	4	1	0.432	0.117	18	11	0.522	0.016	46	42	0.451	0.012	41	44	0.516	0.011	22	28	0.493	0.014	19	14	0.493	0.020	22	15	0.489	0.019	10	6	0.505	0.028
chrXVI	698994	G	A	7	11	0.500	0.029	35	14	0.541	0.016	59	50	0.479	0.010	0	3	0.495	0.073	56	39	0.537	0.013	18	29	0.499	0.016	42	41	0.550	0.012	36	41	0.457	0.013	30	44	0.518	0.011	95	97	0.477	0.008	19	22	0.498	0.021	14	28	0.507	0.021	1	2	0.540	0.087	30	37	0.480	0.013	8	4	0.497	0.036	31	41	0.509	0.012	18	21	0.469	0.025	0	0	0.500	0.354	20	23	0.481	0.021	0	0	0.477	0.127	17	20	0.516	0.021	32	44	0.499	0.012	88	99	0.452	0.008	13	12	0.457	0.025	0	0	0.500	0.354	26	28	0.518	0.019	3	8	0.486	0.048	1	0	0.500	0.252	0	0	0.500	0.292	21	30	0.485	0.017	12	22	0.491	0.022	36	33	0.515	0.013	33	42	0.507	0.014	52	52	0.476	0.010	66	34	0.549	0.011	12	9	0.571	0.034	6	2	0.432	0.117	13	25	0.522	0.016	58	62	0.451	0.012	48	66	0.516	0.011	33	24	0.493	0.014	17	17	0.493	0.020	26	9	0.489	0.019	8	6	0.505	0.028
chrXVI	699697	G	C	8	4	0.500	0.030	26	12	0.548	0.016	32	30	0.481	0.011	2	2	0.495	0.073	24	23	0.537	0.013	29	16	0.499	0.016	20	26	0.546	0.012	24	11	0.452	0.014	32	39	0.517	0.012	53	62	0.481	0.008	4	10	0.491	0.022	13	3	0.504	0.021	0	0	0.544	0.091	21	15	0.483	0.013	5	6	0.497	0.037	21	27	0.513	0.012	6	8	0.472	0.025	0	0	0.500	0.354	12	9	0.483	0.021	1	2	0.477	0.127	9	4	0.520	0.021	19	33	0.500	0.012	58	69	0.447	0.008	5	10	0.452	0.025	2	0	0.500	0.354	10	8	0.524	0.019	0	4	0.485	0.050	2	2	0.500	0.251	0	0	0.500	0.292	17	17	0.487	0.017	16	8	0.491	0.022	18	30	0.517	0.013	25	23	0.505	0.014	27	51	0.477	0.011	36	25	0.547	0.011	8	6	0.558	0.034	1	4	0.440	0.127	25	15	0.518	0.017	22	28	0.452	0.012	53	24	0.512	0.011	29	12	0.502	0.014	7	12	0.488	0.020	7	8	0.485	0.019	0	9	0.497	0.029
chrXVI	700042	A	G	5	6	0.496	0.029	15	16	0.548	0.016	39	30	0.481	0.011	3	2	0.495	0.073	26	23	0.536	0.013	17	22	0.499	0.016	42	37	0.547	0.012	22	17	0.453	0.014	25	32	0.514	0.011	57	71	0.477	0.008	6	11	0.488	0.022	13	15	0.500	0.021	2	0	0.544	0.091	32	38	0.485	0.013	4	4	0.504	0.036	15	27	0.512	0.012	7	6	0.480	0.024	0	0	0.500	0.354	10	16	0.478	0.021	0	1	0.477	0.127	9	8	0.520	0.021	40	46	0.502	0.012	56	75	0.447	0.008	8	10	0.452	0.025	0	0	0.500	0.354	8	9	0.526	0.019	2	9	0.485	0.050	0	1	0.500	0.251	2	0	0.500	0.292	25	8	0.486	0.017	8	11	0.491	0.022	35	23	0.517	0.013	28	39	0.505	0.014	37	54	0.475	0.011	56	39	0.543	0.011	6	4	0.554	0.034	0	0	0.468	0.118	13	16	0.518	0.017	37	39	0.453	0.012	43	25	0.515	0.011	21	31	0.500	0.014	5	18	0.486	0.020	17	13	0.486	0.019	3	3	0.497	0.029
chrXVI	700285	T	C	6	3	0.496	0.029	3	9	0.548	0.016	10	19	0.481	0.011	0	5	0.495	0.073	10	6	0.536	0.013	3	6	0.499	0.016	13	10	0.547	0.012	8	14	0.453	0.014	16	13	0.514	0.011	30	25	0.477	0.008	3	7	0.488	0.022	7	9	0.500	0.021	0	2	0.544	0.091	10	16	0.485	0.013	5	2	0.504	0.036	17	16	0.512	0.012	5	3	0.480	0.024	1	0	0.500	0.354	3	4	0.478	0.021	1	0	0.477	0.127	7	8	0.520	0.021	15	12	0.502	0.012	23	36	0.447	0.008	8	2	0.452	0.025	0	0	0.500	0.354	7	3	0.526	0.019	3	4	0.485	0.050	0	0	0.500	0.252	0	0	0.500	0.292	5	15	0.486	0.017	3	3	0.491	0.022	11	17	0.517	0.013	9	10	0.504	0.014	14	15	0.475	0.011	9	11	0.543	0.011	0	2	0.554	0.034	0	0	0.468	0.118	9	4	0.518	0.017	8	10	0.453	0.012	17	14	0.515	0.011	5	10	0.500	0.014	2	10	0.486	0.020	8	9	0.486	0.019	4	0	0.497	0.029
chrXVI	700309	T	G	6	2	0.496	0.029	1	4	0.548	0.016	6	16	0.481	0.011	0	2	0.495	0.073	4	3	0.536	0.013	2	2	0.499	0.016	10	5	0.547	0.012	6	4	0.453	0.014	9	8	0.514	0.011	20	18	0.477	0.008	3	5	0.488	0.022	5	7	0.500	0.021	0	2	0.544	0.091	7	10	0.485	0.013	3	1	0.504	0.036	16	10	0.512	0.012	3	2	0.480	0.024	0	0	0.500	0.354	2	1	0.478	0.021	1	0	0.477	0.127	3	5	0.520	0.021	10	6	0.502	0.012	11	23	0.447	0.008	2	1	0.452	0.025	0	0	0.500	0.354	4	3	0.526	0.019	2	3	0.485	0.050	0	0	0.500	0.252	0	0	0.500	0.292	4	10	0.486	0.017	3	3	0.491	0.022	8	9	0.517	0.013	5	2	0.504	0.014	7	7	0.475	0.011	9	6	0.543	0.011	1	1	0.554	0.034	0	0	0.468	0.118	7	4	0.518	0.017	4	4	0.453	0.012	9	11	0.515	0.011	1	9	0.500	0.014	1	6	0.486	0.020	6	5	0.486	0.019	4	0	0.497	0.029
chrXVI	700421	T	A	0	0	0.496	0.029	0	0	0.548	0.016	3	6	0.481	0.011	0	0	0.495	0.073	2	1	0.536	0.013	0	1	0.499	0.016	2	4	0.547	0.012	0	0	0.453	0.014	1	3	0.514	0.011	7	8	0.477	0.008	0	0	0.488	0.022	2	0	0.500	0.021	0	0	0.544	0.091	2	3	0.485	0.013	1	0	0.504	0.036	4	1	0.512	0.012	0	0	0.480	0.024	0	0	0.500	0.354	0	0	0.478	0.021	0	0	0.477	0.127	0	0	0.520	0.021	3	0	0.502	0.012	5	5	0.447	0.008	1	0	0.452	0.025	0	0	0.500	0.354	0	0	0.526	0.019	1	0	0.485	0.050	0	0	0.500	0.252	0	0	0.500	0.292	0	0	0.486	0.017	1	0	0.491	0.022	0	1	0.517	0.013	1	1	0.504	0.014	2	4	0.475	0.011	3	1	0.543	0.011	4	0	0.554	0.034	0	0	0.468	0.118	0	0	0.518	0.017	1	1	0.453	0.012	1	1	0.515	0.011	0	0	0.500	0.014	0	0	0.486	0.020	0	2	0.486	0.019	0	0	0.497	0.029
chrXVI	700480	C	T	1	0	0.496	0.029	2	1	0.548	0.016	5	4	0.481	0.011	0	0	0.495	0.073	5	0	0.536	0.013	2	0	0.499	0.016	2	3	0.547	0.012	3	3	0.453	0.014	1	7	0.514	0.011	4	10	0.477	0.008	0	1	0.488	0.022	1	2	0.500	0.021	0	0	0.544	0.091	2	3	0.485	0.013	0	0	0.504	0.036	3	2	0.512	0.012	0	0	0.480	0.024	0	0	0.500	0.354	1	0	0.478	0.021	0	0	0.477	0.127	4	4	0.520	0.021	3	2	0.502	0.012	4	9	0.447	0.008	0	0	0.452	0.025	0	0	0.500	0.354	0	0	0.526	0.019	0	0	0.485	0.050	0	0	0.500	0.252	0	0	0.500	0.292	0	0	0.486	0.017	0	0	0.491	0.022	5	6	0.517	0.013	0	5	0.504	0.014	2	4	0.475	0.011	1	3	0.543	0.011	1	0	0.554	0.034	0	0	0.468	0.118	1	2	0.518	0.017	2	1	0.453	0.012	1	8	0.515	0.011	2	1	0.500	0.014	2	0	0.486	0.020	2	1	0.486	0.019	0	0	0.497	0.029
chrXVI	702109	T	C	2	2	0.495	0.029	6	3	0.545	0.016	4	8	0.482	0.010	0	0	0.495	0.073	8	5	0.536	0.013	5	6	0.500	0.016	7	6	0.547	0.012	7	6	0.452	0.014	13	9	0.516	0.011	21	17	0.479	0.008	4	2	0.488	0.022	8	2	0.499	0.021	2	0	0.545	0.091	6	6	0.483	0.013	2	2	0.504	0.036	4	10	0.512	0.012	0	3	0.478	0.024	0	0	0.500	0.354	2	10	0.478	0.021	0	0	0.477	0.127	4	4	0.520	0.021	4	2	0.501	0.012	11	19	0.448	0.008	5	6	0.452	0.025	0	0	0.500	0.354	1	2	0.527	0.019	2	0	0.485	0.051	2	0	0.500	0.252	0	0	0.500	0.291	4	1	0.486	0.017	2	5	0.490	0.022	9	3	0.516	0.013	15	4	0.505	0.014	10	9	0.476	0.010	11	13	0.541	0.011	2	2	0.550	0.034	0	0	0.468	0.118	0	6	0.520	0.016	2	9	0.457	0.012	9	6	0.515	0.011	6	4	0.502	0.014	3	10	0.486	0.020	6	7	0.484	0.019	1	2	0.497	0.029
chrXVI	702662	G	C	4	4	0.495	0.029	11	16	0.545	0.016	24	18	0.482	0.010	0	0	0.495	0.073	23	16	0.536	0.013	4	5	0.500	0.016	25	15	0.547	0.012	9	17	0.452	0.014	24	22	0.516	0.011	42	56	0.479	0.008	4	5	0.488	0.022	10	7	0.499	0.021	2	0	0.545	0.091	21	27	0.483	0.013	3	7	0.504	0.036	25	21	0.512	0.012	4	10	0.478	0.024	0	0	0.500	0.354	4	1	0.478	0.021	0	2	0.478	0.127	6	7	0.520	0.021	24	12	0.501	0.012	36	38	0.448	0.008	2	6	0.452	0.026	0	0	0.500	0.354	10	9	0.527	0.019	0	2	0.484	0.051	0	0	0.500	0.252	0	0	0.500	0.290	15	8	0.486	0.017	5	9	0.490	0.022	26	22	0.516	0.013	21	12	0.505	0.014	40	25	0.476	0.010	24	23	0.541	0.011	8	1	0.550	0.034	0	1	0.468	0.118	14	5	0.520	0.016	16	16	0.457	0.012	20	30	0.515	0.011	17	13	0.502	0.014	4	14	0.486	0.020	15	9	0.484	0.019	7	5	0.497	0.029
chrXVI	702687	A	T	3	2	0.495	0.029	12	15	0.545	0.016	26	18	0.482	0.010	2	0	0.495	0.073	18	14	0.536	0.013	5	7	0.500	0.016	27	18	0.547	0.012	11	21	0.452	0.014	22	27	0.516	0.011	45	57	0.479	0.008	4	5	0.488	0.022	8	7	0.499	0.021	2	0	0.545	0.091	22	24	0.483	0.013	2	7	0.504	0.036	25	19	0.512	0.012	2	5	0.478	0.024	0	0	0.500	0.354	4	1	0.478	0.021	0	2	0.478	0.127	3	6	0.520	0.021	20	10	0.501	0.012	33	41	0.448	0.008	2	5	0.452	0.026	0	0	0.500	0.354	10	7	0.527	0.019	0	2	0.484	0.051	0	0	0.500	0.252	0	0	0.500	0.290	12	8	0.486	0.017	5	6	0.490	0.022	21	22	0.516	0.013	23	13	0.505	0.014	37	23	0.476	0.010	24	27	0.541	0.011	8	0	0.550	0.034	0	1	0.468	0.118	9	6	0.520	0.016	16	15	0.457	0.012	23	32	0.515	0.011	12	9	0.502	0.014	3	16	0.486	0.020	11	7	0.484	0.019	7	5	0.497	0.029
chrXVI	704396	G	C	5	4	0.504	0.028	13	10	0.543	0.015	27	29	0.477	0.010	2	0	0.511	0.070	23	13	0.531	0.012	16	9	0.498	0.016	22	16	0.546	0.011	10	15	0.454	0.013	21	25	0.518	0.011	38	61	0.481	0.008	7	4	0.488	0.021	8	8	0.497	0.020	1	0	0.535	0.088	13	21	0.477	0.012	4	0	0.504	0.036	24	14	0.510	0.011	1	4	0.475	0.024	0	0	0.500	0.354	10	6	0.479	0.020	0	0	0.481	0.117	1	9	0.521	0.021	30	18	0.498	0.011	45	49	0.449	0.008	6	2	0.461	0.025	0	2	0.500	0.354	12	6	0.523	0.018	3	3	0.485	0.049	1	0	0.500	0.252	0	0	0.500	0.290	9	10	0.483	0.017	6	9	0.491	0.022	23	11	0.512	0.012	26	21	0.499	0.013	24	25	0.478	0.010	22	26	0.533	0.011	5	7	0.547	0.031	0	0	0.469	0.118	9	9	0.515	0.016	27	22	0.456	0.011	29	23	0.519	0.010	11	20	0.503	0.014	9	12	0.479	0.019	6	11	0.483	0.018	5	5	0.498	0.028
chrXVI	705316	G	C	3	2	0.501	0.028	11	6	0.542	0.015	34	28	0.474	0.010	0	0	0.510	0.067	15	14	0.527	0.012	6	11	0.496	0.015	16	16	0.545	0.011	10	20	0.456	0.013	29	29	0.518	0.011	41	59	0.484	0.008	9	4	0.486	0.021	7	10	0.498	0.020	0	0	0.535	0.088	12	23	0.477	0.012	5	0	0.506	0.035	30	16	0.508	0.011	2	4	0.476	0.023	0	0	0.500	0.354	2	3	0.478	0.020	0	2	0.484	0.109	9	5	0.520	0.020	18	21	0.498	0.011	46	47	0.447	0.008	4	3	0.458	0.024	1	0	0.500	0.354	9	5	0.522	0.018	5	0	0.485	0.049	0	0	0.500	0.252	1	2	0.500	0.289	5	8	0.481	0.016	6	4	0.487	0.021	11	18	0.512	0.012	17	19	0.496	0.013	21	29	0.476	0.010	31	19	0.535	0.010	6	8	0.539	0.030	0	0	0.469	0.118	9	6	0.516	0.016	16	17	0.455	0.011	17	31	0.520	0.010	9	18	0.502	0.013	6	2	0.474	0.019	7	14	0.482	0.018	2	3	0.498	0.028
chrXVI	705366	G	A	2	1	0.501	0.028	13	4	0.542	0.015	37	28	0.474	0.010	1	0	0.510	0.067	13	16	0.527	0.012	7	12	0.496	0.015	19	20	0.545	0.011	18	22	0.456	0.013	28	31	0.518	0.011	41	48	0.484	0.008	9	9	0.486	0.021	10	9	0.498	0.020	2	0	0.535	0.088	21	29	0.477	0.012	5	2	0.506	0.035	26	18	0.508	0.011	2	4	0.476	0.023	0	0	0.500	0.354	6	7	0.478	0.020	0	2	0.484	0.109	15	4	0.520	0.020	20	26	0.498	0.011	45	51	0.447	0.008	4	5	0.458	0.024	0	0	0.500	0.354	6	4	0.522	0.018	8	0	0.485	0.049	0	0	0.500	0.252	0	1	0.500	0.289	5	8	0.481	0.016	5	5	0.487	0.021	14	23	0.512	0.012	16	23	0.496	0.013	22	27	0.476	0.010	31	26	0.535	0.010	9	5	0.539	0.030	0	0	0.469	0.118	13	8	0.516	0.016	16	13	0.455	0.011	26	26	0.520	0.010	8	14	0.502	0.013	4	5	0.474	0.019	8	18	0.482	0.018	4	3	0.498	0.028
chrXVI	705399	C	T	5	3	0.501	0.028	15	2	0.542	0.015	31	35	0.474	0.010	2	0	0.510	0.067	13	15	0.527	0.012	12	10	0.496	0.015	21	24	0.545	0.011	18	21	0.456	0.013	24	32	0.518	0.011	50	57	0.484	0.008	5	11	0.486	0.021	13	5	0.498	0.020	2	0	0.535	0.088	22	30	0.477	0.012	4	2	0.506	0.035	26	23	0.508	0.011	1	5	0.476	0.023	0	0	0.500	0.354	7	8	0.478	0.020	0	2	0.484	0.109	14	6	0.520	0.020	19	33	0.498	0.011	54	46	0.447	0.008	4	7	0.458	0.024	0	0	0.500	0.354	8	3	0.522	0.018	5	0	0.485	0.049	2	0	0.500	0.252	0	0	0.500	0.289	9	5	0.481	0.016	5	13	0.487	0.021	16	23	0.512	0.012	16	26	0.496	0.013	17	29	0.476	0.010	40	27	0.535	0.010	10	6	0.539	0.030	0	0	0.469	0.118	9	9	0.516	0.016	17	15	0.455	0.011	32	28	0.520	0.010	10	19	0.502	0.013	7	10	0.474	0.019	4	15	0.482	0.018	8	2	0.498	0.028
chrXVI	705911	A	C	4	4	0.501	0.028	22	17	0.542	0.015	21	49	0.474	0.010	0	2	0.510	0.067	34	17	0.527	0.012	10	15	0.496	0.015	25	23	0.545	0.011	19	24	0.456	0.013	24	28	0.518	0.011	54	45	0.484	0.008	12	7	0.485	0.021	9	10	0.498	0.020	3	2	0.535	0.088	25	28	0.477	0.012	2	0	0.506	0.035	24	31	0.508	0.011	10	14	0.476	0.023	0	0	0.500	0.354	9	18	0.478	0.020	0	0	0.484	0.109	9	10	0.520	0.020	33	30	0.498	0.011	51	78	0.447	0.008	2	12	0.458	0.024	1	0	0.500	0.354	10	14	0.522	0.018	1	2	0.486	0.048	4	1	0.500	0.252	0	0	0.500	0.289	20	14	0.481	0.016	9	0	0.487	0.021	18	19	0.512	0.012	24	22	0.496	0.013	28	40	0.476	0.010	37	35	0.535	0.010	3	3	0.539	0.030	0	2	0.469	0.118	15	22	0.516	0.016	26	38	0.455	0.011	24	26	0.520	0.010	21	18	0.502	0.013	11	14	0.474	0.019	25	17	0.481	0.018	7	4	0.498	0.028
chrXVI	706328	C	G	17	6	0.501	0.028	24	16	0.539	0.015	49	66	0.473	0.010	2	5	0.510	0.067	32	27	0.528	0.012	26	35	0.493	0.016	51	37	0.544	0.011	34	38	0.455	0.013	56	41	0.516	0.011	83	77	0.483	0.008	11	18	0.485	0.021	27	17	0.496	0.020	9	0	0.535	0.088	36	39	0.477	0.012	6	14	0.502	0.036	38	48	0.505	0.011	15	12	0.477	0.024	0	0	0.500	0.354	11	15	0.475	0.020	1	3	0.484	0.109	14	20	0.519	0.020	36	35	0.499	0.011	64	81	0.448	0.008	10	16	0.457	0.025	0	2	0.500	0.354	20	23	0.522	0.018	2	0	0.481	0.049	0	0	0.500	0.252	0	0	0.500	0.289	21	24	0.480	0.017	10	8	0.487	0.022	33	34	0.511	0.012	27	39	0.492	0.013	45	60	0.476	0.010	53	42	0.534	0.011	5	6	0.535	0.031	2	2	0.469	0.118	30	19	0.515	0.016	29	48	0.455	0.011	44	55	0.522	0.010	34	34	0.504	0.014	33	23	0.476	0.019	12	16	0.481	0.018	4	10	0.502	0.028
chrXVI	706407	G	A	3	11	0.501	0.028	24	26	0.539	0.015	41	59	0.473	0.010	2	0	0.510	0.067	25	26	0.528	0.012	31	28	0.493	0.016	54	33	0.544	0.011	39	36	0.454	0.013	44	43	0.516	0.011	57	72	0.483	0.008	19	22	0.485	0.021	14	17	0.496	0.020	1	0	0.535	0.088	36	28	0.477	0.012	4	8	0.502	0.036	26	49	0.505	0.011	17	25	0.477	0.024	0	0	0.500	0.354	10	5	0.475	0.020	4	1	0.484	0.109	14	12	0.519	0.020	38	21	0.499	0.011	68	67	0.448	0.008	19	16	0.457	0.025	0	0	0.500	0.354	19	17	0.522	0.018	3	4	0.481	0.049	2	0	0.500	0.252	0	0	0.500	0.289	17	27	0.480	0.017	14	18	0.487	0.022	33	31	0.511	0.012	37	29	0.492	0.013	35	52	0.476	0.010	45	34	0.534	0.011	5	1	0.535	0.031	2	1	0.469	0.118	25	22	0.515	0.016	29	50	0.455	0.011	30	54	0.522	0.010	27	35	0.504	0.014	22	18	0.476	0.019	20	19	0.481	0.018	7	8	0.502	0.028
chrXVI	707392	A	C	5	11	0.504	0.029	26	10	0.539	0.016	38	26	0.470	0.010	0	2	0.510	0.067	26	23	0.526	0.013	21	16	0.491	0.016	47	11	0.545	0.011	19	27	0.459	0.013	28	38	0.517	0.011	59	59	0.482	0.008	10	14	0.486	0.022	11	6	0.496	0.020	2	2	0.535	0.092	22	28	0.475	0.012	10	3	0.504	0.036	29	30	0.506	0.012	3	8	0.472	0.024	0	0	0.500	0.354	9	9	0.476	0.021	0	2	0.484	0.109	18	10	0.520	0.021	17	34	0.502	0.012	68	71	0.449	0.008	8	9	0.459	0.025	0	0	0.500	0.354	12	13	0.523	0.018	1	2	0.489	0.051	0	0	0.500	0.253	0	0	0.500	0.289	17	15	0.480	0.017	10	9	0.487	0.022	25	25	0.514	0.013	33	31	0.493	0.013	44	33	0.477	0.010	48	34	0.533	0.011	3	2	0.528	0.031	0	0	0.508	0.142	13	22	0.515	0.016	35	33	0.458	0.011	25	39	0.522	0.011	19	26	0.506	0.014	19	8	0.478	0.020	10	20	0.478	0.019	4	8	0.502	0.028
chrXVI	707414	T	G	5	5	0.504	0.029	29	9	0.539	0.016	35	28	0.470	0.010	0	2	0.510	0.067	26	24	0.526	0.013	20	19	0.491	0.016	50	12	0.545	0.011	22	30	0.459	0.013	31	37	0.517	0.011	61	66	0.482	0.008	9	13	0.486	0.022	12	10	0.496	0.020	6	2	0.535	0.092	25	25	0.475	0.012	12	4	0.504	0.036	27	31	0.506	0.012	3	6	0.472	0.024	0	0	0.500	0.354	9	9	0.476	0.021	0	2	0.484	0.109	24	10	0.520	0.021	18	35	0.502	0.012	72	65	0.449	0.008	11	7	0.459	0.025	0	0	0.500	0.354	10	11	0.523	0.018	2	5	0.489	0.051	0	2	0.500	0.253	2	0	0.500	0.289	17	10	0.480	0.017	9	9	0.487	0.022	28	25	0.514	0.013	32	27	0.493	0.013	44	37	0.477	0.010	47	45	0.533	0.011	2	1	0.528	0.031	2	0	0.508	0.142	14	21	0.515	0.016	34	37	0.458	0.011	26	39	0.522	0.011	19	22	0.506	0.014	18	10	0.478	0.020	10	18	0.478	0.019	7	6	0.502	0.028
chrXVI	707420	C	A	5	5	0.504	0.029	29	10	0.539	0.016	36	26	0.470	0.010	0	1	0.510	0.067	26	24	0.526	0.013	19	20	0.491	0.016	52	12	0.545	0.011	22	28	0.459	0.013	30	38	0.517	0.011	63	65	0.482	0.008	7	13	0.486	0.022	14	12	0.496	0.020	6	2	0.535	0.092	27	26	0.475	0.012	12	4	0.504	0.036	28	31	0.506	0.012	3	6	0.472	0.024	0	0	0.500	0.354	6	9	0.476	0.021	0	2	0.484	0.109	24	11	0.520	0.021	17	37	0.502	0.012	73	66	0.449	0.008	11	6	0.459	0.025	0	0	0.500	0.354	10	13	0.523	0.018	2	6	0.489	0.051	0	2	0.500	0.253	2	0	0.500	0.289	19	11	0.480	0.017	9	9	0.487	0.022	31	25	0.514	0.013	32	26	0.493	0.013	44	35	0.477	0.010	46	45	0.533	0.011	1	1	0.528	0.031	2	0	0.508	0.142	14	20	0.515	0.016	33	37	0.458	0.011	27	38	0.522	0.011	18	21	0.506	0.014	17	11	0.478	0.020	10	18	0.478	0.019	7	6	0.502	0.028
chrXVI	707520	C	T	5	6	0.504	0.029	21	19	0.539	0.016	56	37	0.470	0.010	1	5	0.510	0.067	33	28	0.526	0.013	15	17	0.491	0.016	34	30	0.545	0.011	20	25	0.459	0.013	26	35	0.517	0.011	52	83	0.482	0.008	6	11	0.486	0.022	11	18	0.496	0.020	1	1	0.535	0.092	22	34	0.475	0.012	6	5	0.504	0.036	35	44	0.506	0.012	6	10	0.472	0.024	0	0	0.500	0.354	13	14	0.476	0.021	0	1	0.484	0.109	14	9	0.520	0.021	31	29	0.502	0.012	59	67	0.449	0.008	18	10	0.459	0.025	0	0	0.500	0.354	7	8	0.523	0.018	3	4	0.489	0.051	0	0	0.500	0.253	2	2	0.500	0.289	20	17	0.480	0.017	14	14	0.487	0.022	36	20	0.514	0.013	26	24	0.493	0.013	39	38	0.477	0.010	44	39	0.533	0.011	5	3	0.528	0.031	0	0	0.508	0.142	22	12	0.515	0.016	36	61	0.458	0.011	56	58	0.522	0.011	23	15	0.506	0.014	19	15	0.478	0.020	11	18	0.478	0.019	5	7	0.502	0.028
chrXVI	707772	C	A	7	3	0.504	0.029	16	21	0.539	0.016	28	42	0.470	0.010	0	0	0.510	0.067	32	24	0.526	0.013	18	25	0.491	0.016	37	39	0.545	0.011	24	42	0.459	0.013	30	42	0.517	0.011	52	89	0.482	0.008	13	17	0.486	0.022	6	16	0.496	0.020	0	2	0.535	0.092	33	28	0.475	0.012	10	9	0.504	0.036	35	23	0.506	0.012	9	15	0.472	0.024	0	0	0.500	0.354	4	12	0.476	0.021	3	2	0.484	0.109	17	7	0.520	0.021	34	43	0.502	0.012	54	81	0.449	0.008	6	9	0.459	0.025	0	0	0.500	0.354	9	12	0.523	0.018	2	9	0.489	0.051	0	1	0.500	0.253	0	0	0.500	0.289	18	19	0.480	0.017	8	9	0.487	0.022	20	25	0.514	0.013	18	32	0.493	0.013	32	51	0.477	0.010	26	42	0.533	0.011	10	2	0.528	0.031	0	0	0.508	0.142	17	21	0.515	0.016	30	34	0.458	0.011	33	47	0.522	0.011	18	11	0.506	0.014	18	12	0.478	0.020	13	22	0.478	0.019	11	7	0.502	0.028
chrXVI	707796	T	A	7	3	0.504	0.029	15	22	0.539	0.016	29	41	0.470	0.010	0	0	0.510	0.067	31	24	0.526	0.013	19	22	0.491	0.016	40	40	0.545	0.011	18	36	0.459	0.013	32	38	0.517	0.011	51	82	0.482	0.008	10	15	0.486	0.022	8	14	0.496	0.020	0	2	0.535	0.092	33	27	0.475	0.012	8	8	0.504	0.036	35	23	0.506	0.012	10	12	0.472	0.024	0	0	0.500	0.354	4	12	0.476	0.021	2	2	0.484	0.109	13	7	0.520	0.021	35	40	0.502	0.012	49	78	0.449	0.008	7	7	0.459	0.025	0	0	0.500	0.354	7	11	0.523	0.018	2	10	0.489	0.051	0	2	0.500	0.253	0	0	0.500	0.289	17	15	0.480	0.017	8	9	0.487	0.022	23	22	0.514	0.013	15	32	0.493	0.013	32	60	0.477	0.010	28	40	0.533	0.011	8	2	0.528	0.031	0	0	0.508	0.142	17	19	0.515	0.016	30	34	0.458	0.011	36	44	0.522	0.011	16	14	0.506	0.014	17	12	0.478	0.020	14	20	0.478	0.019	6	7	0.502	0.028
chrXVI	708078	G	A	5	4	0.504	0.029	9	7	0.539	0.016	27	30	0.470	0.010	2	0	0.510	0.067	16	16	0.526	0.013	7	14	0.491	0.016	30	13	0.545	0.011	20	27	0.459	0.013	20	24	0.517	0.011	37	30	0.482	0.008	5	8	0.486	0.022	16	4	0.496	0.020	4	2	0.535	0.092	15	8	0.475	0.012	2	3	0.504	0.036	19	16	0.506	0.012	7	14	0.472	0.024	0	0	0.500	0.354	15	4	0.476	0.021	0	0	0.484	0.109	14	2	0.520	0.021	23	15	0.502	0.012	30	49	0.449	0.008	9	7	0.459	0.025	0	0	0.500	0.354	20	12	0.523	0.018	1	3	0.489	0.051	2	2	0.500	0.253	0	2	0.500	0.289	6	10	0.480	0.017	10	4	0.487	0.022	28	16	0.514	0.013	15	11	0.493	0.013	30	23	0.477	0.010	22	21	0.533	0.011	2	5	0.528	0.031	0	0	0.508	0.142	7	10	0.515	0.016	16	32	0.458	0.011	25	19	0.522	0.011	22	12	0.506	0.014	16	7	0.478	0.020	6	12	0.478	0.019	6	4	0.502	0.028
chrXVI	708162	G	T	2	4	0.504	0.029	3	11	0.539	0.016	18	26	0.470	0.010	0	0	0.510	0.067	9	19	0.526	0.013	6	8	0.491	0.016	20	17	0.545	0.011	9	16	0.459	0.013	17	14	0.517	0.011	27	27	0.482	0.008	3	2	0.486	0.022	7	5	0.496	0.020	1	0	0.535	0.092	17	11	0.475	0.012	4	0	0.504	0.036	14	14	0.506	0.012	10	7	0.472	0.024	0	0	0.500	0.354	9	4	0.476	0.021	0	2	0.484	0.109	7	5	0.520	0.021	15	9	0.502	0.012	26	42	0.449	0.008	2	3	0.459	0.025	0	0	0.500	0.354	14	10	0.523	0.018	2	5	0.489	0.051	0	0	0.500	0.253	0	0	0.500	0.290	10	4	0.480	0.017	6	0	0.487	0.022	14	10	0.514	0.013	9	7	0.493	0.013	25	23	0.477	0.010	14	22	0.533	0.011	4	2	0.528	0.031	2	0	0.508	0.142	4	15	0.515	0.016	14	22	0.458	0.011	20	14	0.522	0.011	9	17	0.506	0.014	1	6	0.478	0.020	4	9	0.478	0.019	6	2	0.502	0.028
chrXVI	708208	C	T	2	2	0.504	0.029	3	8	0.539	0.016	14	17	0.470	0.010	0	0	0.510	0.067	7	13	0.526	0.013	5	7	0.491	0.016	13	11	0.545	0.011	3	7	0.459	0.013	11	13	0.517	0.011	28	25	0.482	0.008	2	2	0.486	0.022	2	1	0.496	0.020	0	0	0.535	0.092	14	9	0.475	0.012	5	0	0.504	0.036	10	12	0.506	0.012	5	4	0.472	0.024	0	0	0.500	0.354	3	3	0.476	0.021	0	0	0.484	0.109	5	4	0.520	0.021	11	11	0.502	0.012	29	34	0.449	0.008	0	0	0.459	0.025	0	0	0.500	0.354	4	5	0.523	0.018	2	3	0.489	0.051	0	0	0.500	0.253	0	0	0.500	0.290	8	2	0.480	0.017	6	0	0.487	0.022	9	7	0.514	0.013	8	8	0.493	0.013	22	15	0.477	0.010	14	15	0.533	0.011	3	2	0.528	0.031	2	0	0.508	0.142	1	12	0.515	0.016	12	18	0.458	0.011	14	16	0.522	0.011	4	17	0.506	0.014	3	7	0.478	0.020	4	7	0.478	0.019	6	2	0.502	0.028
chrXVI	708362	C	T	2	0	0.504	0.029	2	2	0.539	0.016	7	5	0.470	0.010	0	0	0.510	0.067	5	3	0.526	0.013	2	1	0.491	0.016	11	6	0.545	0.011	1	4	0.459	0.013	8	3	0.517	0.011	22	17	0.482	0.008	0	0	0.486	0.022	0	0	0.496	0.020	0	0	0.535	0.092	3	3	0.475	0.012	0	0	0.504	0.036	5	0	0.506	0.012	0	0	0.472	0.024	0	0	0.500	0.354	0	0	0.476	0.021	0	0	0.484	0.109	1	1	0.520	0.021	5	6	0.502	0.012	16	28	0.449	0.008	5	4	0.459	0.025	0	0	0.500	0.354	4	0	0.523	0.018	0	0	0.489	0.051	0	0	0.500	0.253	0	0	0.500	0.290	0	10	0.480	0.017	2	4	0.487	0.022	9	0	0.514	0.013	8	1	0.493	0.013	9	10	0.477	0.010	13	4	0.533	0.011	0	0	0.528	0.031	0	0	0.508	0.142	4	2	0.515	0.016	2	7	0.458	0.011	4	8	0.522	0.011	4	3	0.506	0.014	0	1	0.478	0.020	3	6	0.478	0.019	0	0	0.502	0.028
chrXVI	710055	G	A	8	4	0.523	0.030	19	6	0.546	0.017	35	27	0.466	0.011	3	1	0.519	0.070	28	20	0.528	0.013	10	10	0.492	0.016	34	23	0.544	0.012	19	31	0.462	0.014	20	27	0.517	0.011	55	58	0.482	0.008	7	12	0.483	0.022	5	10	0.490	0.020	4	2	0.550	0.096	19	20	0.476	0.013	2	5	0.500	0.038	24	20	0.507	0.012	6	1	0.471	0.026	0	0	0.500	0.354	13	9	0.475	0.022	2	3	0.484	0.109	2	4	0.514	0.022	31	15	0.501	0.012	44	73	0.454	0.008	8	16	0.459	0.025	0	0	0.500	0.354	19	8	0.527	0.019	3	1	0.488	0.054	0	0	0.500	0.254	0	0	0.500	0.290	12	11	0.475	0.018	16	6	0.488	0.023	24	22	0.506	0.013	21	29	0.492	0.014	34	32	0.480	0.011	23	25	0.529	0.011	4	2	0.527	0.031	0	1	0.509	0.143	15	22	0.512	0.017	38	18	0.462	0.012	29	26	0.527	0.011	23	8	0.505	0.014	15	12	0.477	0.021	4	12	0.489	0.019	0	11	0.499	0.030
chrXVI	711113	A	G	7	4	0.524	0.030	6	9	0.541	0.016	22	23	0.465	0.010	0	2	0.519	0.070	22	13	0.522	0.013	6	6	0.495	0.016	17	9	0.544	0.012	12	12	0.459	0.014	27	14	0.516	0.011	28	28	0.479	0.008	0	8	0.483	0.022	12	6	0.487	0.020	1	0	0.550	0.096	9	16	0.475	0.013	8	1	0.505	0.038	13	19	0.509	0.012	3	0	0.476	0.025	0	0	0.500	0.354	3	14	0.472	0.021	0	1	0.484	0.109	10	12	0.515	0.021	21	21	0.502	0.012	40	38	0.452	0.008	3	2	0.459	0.025	0	0	0.500	0.354	10	6	0.523	0.019	6	2	0.488	0.054	0	0	0.500	0.254	0	0	0.500	0.291	11	15	0.475	0.018	3	4	0.486	0.023	16	20	0.505	0.013	14	14	0.492	0.014	24	28	0.479	0.011	11	23	0.529	0.011	5	4	0.524	0.032	0	2	0.509	0.143	6	13	0.510	0.017	16	26	0.463	0.012	20	19	0.523	0.011	16	7	0.508	0.014	3	13	0.476	0.021	8	11	0.489	0.019	4	9	0.499	0.030
chrXVI	711901	G	A	8	4	0.524	0.030	13	15	0.541	0.016	29	41	0.465	0.010	2	2	0.519	0.070	34	13	0.522	0.013	14	14	0.496	0.016	30	29	0.544	0.012	15	17	0.459	0.014	36	25	0.516	0.011	50	48	0.479	0.008	7	7	0.483	0.022	10	7	0.487	0.020	0	0	0.550	0.096	27	19	0.475	0.013	5	6	0.505	0.038	28	25	0.508	0.012	1	9	0.476	0.025	0	0	0.500	0.354	6	10	0.472	0.021	0	0	0.484	0.109	3	8	0.515	0.021	19	21	0.502	0.012	46	44	0.452	0.008	8	1	0.459	0.025	0	0	0.500	0.354	10	12	0.523	0.019	6	0	0.488	0.054	2	0	0.500	0.255	0	0	0.500	0.291	11	14	0.475	0.018	4	9	0.486	0.023	24	22	0.505	0.013	20	12	0.492	0.014	21	30	0.479	0.011	34	29	0.529	0.011	15	1	0.524	0.032	2	0	0.509	0.143	15	15	0.510	0.017	28	24	0.463	0.012	32	17	0.523	0.011	22	16	0.508	0.014	14	4	0.476	0.021	15	15	0.489	0.019	2	5	0.499	0.030
chrXVI	717249	C	T	2	0	0.542	0.033	4	7	0.540	0.018	19	13	0.471	0.012	2	0	0.534	0.080	6	13	0.512	0.014	6	4	0.482	0.018	7	11	0.532	0.013	5	6	0.444	0.015	15	13	0.506	0.012	31	33	0.482	0.009	0	5	0.466	0.025	2	0	0.493	0.023	0	0	0.538	0.109	5	15	0.458	0.014	0	0	0.510	0.041	11	18	0.488	0.014	4	5	0.469	0.029	0	0	0.500	0.354	5	1	0.461	0.024	0	0	0.500	0.118	2	4	0.521	0.023	17	16	0.486	0.013	25	40	0.449	0.009	0	3	0.465	0.029	0	0	0.500	0.354	1	5	0.522	0.021	1	0	0.457	0.067	4	0	0.500	0.231	0	0	0.500	0.294	3	6	0.471	0.020	7	4	0.484	0.026	12	11	0.502	0.015	4	7	0.472	0.015	17	13	0.468	0.012	14	15	0.511	0.012	3	5	0.507	0.033	0	0	0.557	0.191	5	2	0.509	0.019	18	16	0.468	0.013	14	7	0.521	0.012	13	11	0.507	0.016	5	10	0.464	0.024	4	4	0.478	0.021	2	1	0.503	0.034
chrXVI	718261	G	C	4	4	0.541	0.032	11	8	0.538	0.018	11	30	0.464	0.011	3	4	0.513	0.081	8	23	0.518	0.014	16	10	0.483	0.018	16	9	0.540	0.013	23	9	0.446	0.015	16	19	0.505	0.012	37	44	0.491	0.009	6	6	0.465	0.025	6	10	0.497	0.022	0	1	0.538	0.109	17	15	0.452	0.014	6	2	0.529	0.039	21	19	0.490	0.013	3	6	0.471	0.029	0	0	0.500	0.354	7	11	0.449	0.023	0	0	0.500	0.110	12	9	0.515	0.023	20	19	0.493	0.013	33	30	0.451	0.009	3	8	0.460	0.028	0	2	0.500	0.362	13	16	0.526	0.021	1	0	0.460	0.064	1	0	0.500	0.231	0	0	0.500	0.294	6	9	0.475	0.020	8	9	0.463	0.025	15	21	0.507	0.015	15	18	0.481	0.014	25	18	0.472	0.012	28	31	0.513	0.012	3	8	0.515	0.031	2	0	0.539	0.162	12	6	0.517	0.018	10	24	0.467	0.013	38	29	0.523	0.012	10	22	0.500	0.015	2	3	0.460	0.024	8	4	0.484	0.020	4	5	0.508	0.033
chrXVI	720561	C	A	1	6	0.521	0.030	10	6	0.533	0.017	18	28	0.458	0.011	0	0	0.529	0.070	16	19	0.518	0.014	7	7	0.495	0.017	13	15	0.533	0.012	4	9	0.461	0.014	16	11	0.498	0.012	34	22	0.492	0.008	3	5	0.447	0.023	8	6	0.500	0.021	0	0	0.501	0.098	17	21	0.457	0.013	1	2	0.549	0.039	15	16	0.492	0.013	7	4	0.471	0.027	0	0	0.500	0.354	6	8	0.444	0.022	0	2	0.500	0.103	6	3	0.514	0.022	16	19	0.493	0.012	27	28	0.458	0.009	3	2	0.481	0.027	0	0	0.500	0.362	4	6	0.515	0.020	4	1	0.488	0.056	0	0	0.500	0.231	0	0	0.500	0.295	10	6	0.484	0.019	4	4	0.459	0.025	26	10	0.506	0.014	11	13	0.482	0.014	23	24	0.471	0.011	20	24	0.515	0.012	4	5	0.503	0.031	0	0	0.556	0.142	10	9	0.513	0.017	18	14	0.470	0.012	24	10	0.527	0.011	21	14	0.518	0.015	3	8	0.463	0.023	5	7	0.472	0.020	0	4	0.503	0.032
chrXVI	720834	A	T	5	8	0.527	0.031	11	10	0.524	0.018	34	36	0.454	0.011	1	0	0.529	0.070	30	29	0.515	0.014	6	23	0.500	0.017	34	24	0.534	0.013	16	19	0.460	0.015	23	32	0.501	0.012	30	65	0.492	0.009	6	9	0.446	0.024	4	8	0.507	0.021	0	2	0.514	0.103	19	13	0.458	0.013	6	3	0.541	0.041	21	21	0.495	0.013	13	7	0.471	0.028	0	0	0.500	0.354	5	12	0.443	0.023	0	0	0.500	0.103	3	8	0.516	0.023	26	17	0.495	0.012	42	47	0.458	0.009	9	4	0.479	0.028	0	0	0.500	0.361	14	9	0.517	0.020	0	5	0.488	0.056	0	0	0.500	0.231	0	0	0.500	0.296	10	12	0.488	0.019	9	4	0.465	0.026	13	13	0.505	0.014	16	18	0.484	0.014	22	35	0.469	0.011	32	43	0.508	0.012	3	4	0.499	0.032	2	1	0.557	0.142	9	8	0.520	0.017	27	28	0.470	0.012	42	29	0.532	0.012	9	12	0.515	0.015	9	12	0.461	0.024	9	7	0.472	0.020	2	8	0.500	0.033
chrXVI	722078	C	G	2	3	0.519	0.032	5	10	0.518	0.018	18	14	0.453	0.011	0	0	0.527	0.077	15	13	0.514	0.014	9	7	0.498	0.017	16	14	0.529	0.013	8	10	0.460	0.014	23	13	0.504	0.012	33	22	0.493	0.009	1	5	0.460	0.023	2	4	0.506	0.021	0	0	0.512	0.098	6	16	0.463	0.013	0	5	0.547	0.042	27	10	0.508	0.013	2	4	0.472	0.028	0	0	0.500	0.354	2	2	0.442	0.023	0	0	0.524	0.098	7	1	0.512	0.023	13	18	0.496	0.012	25	29	0.457	0.009	1	7	0.484	0.027	0	0	0.500	0.361	5	4	0.507	0.020	0	4	0.494	0.057	1	0	0.500	0.257	0	0	0.500	0.296	5	6	0.491	0.019	5	2	0.454	0.027	13	14	0.506	0.015	12	11	0.476	0.014	21	18	0.474	0.011	21	23	0.498	0.012	2	3	0.491	0.033	0	0	0.557	0.142	9	4	0.515	0.017	24	15	0.473	0.012	17	16	0.523	0.012	11	8	0.517	0.015	4	2	0.471	0.023	4	8	0.479	0.020	1	5	0.521	0.032
chrXVI	724121	A	G	8	4	0.512	0.029	16	10	0.510	0.017	33	47	0.455	0.010	5	2	0.534	0.073	27	29	0.506	0.013	11	16	0.498	0.016	26	21	0.527	0.012	28	28	0.462	0.013	27	25	0.505	0.011	55	51	0.495	0.008	2	9	0.461	0.022	9	7	0.507	0.020	0	4	0.511	0.093	15	25	0.466	0.013	2	4	0.546	0.038	26	25	0.504	0.012	7	22	0.483	0.027	0	1	0.500	0.354	12	11	0.427	0.021	0	2	0.511	0.093	9	7	0.504	0.021	19	33	0.490	0.012	36	61	0.458	0.008	6	6	0.489	0.025	0	2	0.500	0.360	6	6	0.509	0.019	5	5	0.499	0.054	0	2	0.500	0.231	0	0	0.500	0.297	15	14	0.487	0.018	9	9	0.448	0.026	10	15	0.507	0.013	16	20	0.480	0.013	35	32	0.467	0.011	26	48	0.493	0.011	5	5	0.494	0.031	2	0	0.524	0.129	14	26	0.519	0.016	40	37	0.464	0.012	34	27	0.515	0.011	17	27	0.512	0.014	7	15	0.478	0.021	14	13	0.480	0.019	8	6	0.517	0.030
chrXVI	724279	T	C	4	3	0.512	0.029	5	14	0.510	0.017	24	36	0.455	0.010	0	1	0.534	0.073	25	25	0.506	0.013	12	14	0.498	0.016	21	18	0.527	0.012	8	20	0.462	0.013	27	28	0.505	0.011	45	37	0.495	0.008	4	3	0.461	0.022	5	8	0.507	0.020	4	6	0.510	0.093	20	31	0.466	0.013	1	2	0.546	0.038	20	18	0.504	0.012	3	6	0.483	0.027	0	1	0.500	0.354	11	9	0.427	0.021	0	1	0.511	0.093	9	4	0.504	0.021	26	27	0.490	0.012	44	61	0.458	0.008	6	3	0.489	0.025	0	0	0.500	0.360	9	8	0.508	0.019	2	2	0.499	0.054	0	0	0.500	0.231	0	0	0.500	0.297	9	7	0.487	0.018	11	15	0.448	0.026	14	20	0.507	0.013	14	18	0.480	0.013	35	33	0.467	0.011	24	46	0.493	0.011	1	3	0.494	0.031	0	2	0.524	0.129	12	17	0.519	0.016	15	18	0.464	0.012	27	25	0.515	0.011	24	16	0.512	0.014	13	9	0.478	0.021	16	9	0.480	0.019	5	2	0.517	0.030
chrXVI	724286	C	T	4	3	0.512	0.029	5	12	0.510	0.017	24	36	0.455	0.010	0	1	0.534	0.073	25	25	0.506	0.013	14	16	0.498	0.016	24	17	0.527	0.012	10	22	0.462	0.013	29	30	0.505	0.011	45	41	0.495	0.008	4	4	0.461	0.022	8	10	0.507	0.020	2	6	0.510	0.093	17	33	0.466	0.013	1	2	0.546	0.038	23	19	0.504	0.012	3	6	0.483	0.027	0	1	0.500	0.354	12	9	0.427	0.021	2	2	0.511	0.093	7	5	0.504	0.021	26	28	0.490	0.012	40	62	0.458	0.008	7	3	0.489	0.025	0	0	0.500	0.360	10	8	0.508	0.019	3	2	0.499	0.054	0	0	0.500	0.231	0	0	0.500	0.297	10	8	0.487	0.018	10	16	0.448	0.026	12	20	0.507	0.013	15	19	0.480	0.013	32	35	0.467	0.011	26	43	0.493	0.011	1	4	0.494	0.031	0	2	0.524	0.129	11	19	0.519	0.016	11	17	0.464	0.012	25	22	0.515	0.011	21	13	0.512	0.014	13	10	0.478	0.021	15	10	0.480	0.019	4	4	0.517	0.030
chrXVI	725082	A	T	1	4	0.512	0.029	8	8	0.510	0.017	20	23	0.453	0.010	1	2	0.534	0.073	13	20	0.507	0.013	5	5	0.497	0.016	11	14	0.526	0.012	13	15	0.461	0.013	32	27	0.505	0.011	40	35	0.495	0.008	7	0	0.462	0.022	7	7	0.507	0.020	2	0	0.510	0.093	17	21	0.468	0.012	4	0	0.546	0.038	11	18	0.503	0.012	6	2	0.484	0.027	0	0	0.500	0.354	6	9	0.429	0.020	2	0	0.511	0.093	1	11	0.504	0.021	18	24	0.489	0.012	41	35	0.457	0.008	8	4	0.492	0.025	0	0	0.500	0.360	10	4	0.508	0.019	0	3	0.500	0.054	0	0	0.500	0.231	0	0	0.500	0.298	7	12	0.490	0.017	1	14	0.449	0.025	9	21	0.509	0.013	12	16	0.480	0.013	18	26	0.466	0.011	21	16	0.494	0.011	4	6	0.499	0.030	0	1	0.524	0.129	14	10	0.517	0.016	20	34	0.465	0.011	29	15	0.517	0.011	20	16	0.513	0.014	8	8	0.483	0.021	6	6	0.480	0.018	1	2	0.518	0.029
chrXVI	725291	T	A	4	2	0.507	0.029	8	11	0.514	0.016	18	37	0.455	0.010	0	2	0.531	0.070	13	14	0.507	0.013	12	11	0.497	0.016	22	18	0.523	0.012	13	14	0.460	0.013	21	14	0.506	0.011	32	33	0.496	0.008	5	6	0.462	0.022	9	13	0.507	0.020	2	0	0.510	0.093	10	19	0.470	0.012	3	0	0.546	0.038	25	25	0.508	0.012	3	1	0.484	0.027	0	2	0.500	0.354	5	3	0.430	0.020	2	0	0.511	0.093	7	6	0.503	0.021	19	11	0.494	0.011	44	39	0.458	0.008	3	2	0.492	0.025	0	0	0.500	0.359	8	12	0.509	0.019	4	1	0.500	0.054	1	0	0.500	0.211	0	0	0.500	0.298	5	9	0.490	0.017	2	8	0.454	0.025	15	25	0.511	0.013	9	16	0.485	0.013	24	17	0.467	0.010	17	23	0.500	0.011	8	4	0.507	0.030	0	1	0.524	0.129	9	8	0.514	0.016	21	27	0.464	0.011	28	22	0.517	0.011	18	9	0.510	0.014	3	7	0.483	0.020	2	5	0.486	0.018	2	6	0.516	0.029
chrXVI	725710	G	A	1	5	0.508	0.029	5	6	0.517	0.016	18	26	0.457	0.010	0	1	0.531	0.070	14	16	0.502	0.013	11	12	0.496	0.016	12	16	0.523	0.012	17	15	0.461	0.013	19	18	0.509	0.011	49	32	0.497	0.008	5	5	0.462	0.022	8	7	0.512	0.020	0	0	0.510	0.093	13	26	0.472	0.012	2	2	0.546	0.038	17	18	0.506	0.012	5	6	0.487	0.027	0	0	0.500	0.354	1	5	0.428	0.020	2	0	0.511	0.093	11	10	0.502	0.021	28	20	0.490	0.011	36	52	0.460	0.008	4	6	0.497	0.025	0	0	0.500	0.359	9	7	0.509	0.019	1	0	0.495	0.053	0	0	0.500	0.211	0	0	0.500	0.298	6	12	0.492	0.017	5	6	0.454	0.025	14	11	0.508	0.013	11	11	0.481	0.013	15	17	0.465	0.010	21	14	0.503	0.011	4	6	0.507	0.029	0	0	0.524	0.129	10	5	0.515	0.016	17	24	0.463	0.011	21	15	0.520	0.011	19	15	0.511	0.014	2	5	0.482	0.020	5	9	0.481	0.018	3	3	0.521	0.029
chrXVI	725943	C	T	3	0	0.508	0.029	9	5	0.517	0.016	24	30	0.457	0.010	2	2	0.531	0.070	14	16	0.502	0.013	3	7	0.496	0.016	17	15	0.523	0.012	8	11	0.461	0.013	27	18	0.509	0.011	36	29	0.497	0.008	3	4	0.462	0.022	5	9	0.512	0.020	0	1	0.510	0.093	16	8	0.472	0.012	3	2	0.546	0.038	12	16	0.506	0.012	2	2	0.487	0.027	0	0	0.500	0.354	1	3	0.427	0.020	0	0	0.511	0.093	10	3	0.502	0.021	16	22	0.490	0.011	23	34	0.460	0.008	3	0	0.497	0.025	0	0	0.500	0.359	3	4	0.509	0.019	0	3	0.495	0.053	0	0	0.500	0.211	0	0	0.500	0.298	5	6	0.492	0.017	7	2	0.454	0.025	12	5	0.508	0.013	11	11	0.481	0.013	8	17	0.465	0.010	22	10	0.503	0.011	5	1	0.507	0.029	0	0	0.524	0.129	3	6	0.515	0.016	6	6	0.463	0.011	16	14	0.520	0.011	6	7	0.511	0.014	0	8	0.482	0.020	14	5	0.481	0.018	0	7	0.521	0.029
chrXVI	726358	G	A	2	4	0.505	0.028	8	10	0.513	0.016	11	16	0.459	0.010	0	0	0.529	0.067	8	15	0.503	0.013	7	3	0.496	0.016	20	13	0.523	0.011	15	18	0.461	0.013	11	20	0.509	0.011	42	42	0.496	0.008	3	6	0.463	0.022	4	9	0.517	0.020	0	2	0.510	0.093	17	17	0.471	0.012	1	3	0.546	0.038	15	18	0.506	0.012	3	2	0.487	0.026	0	0	0.500	0.354	9	9	0.421	0.019	2	2	0.511	0.092	5	7	0.501	0.020	10	13	0.488	0.011	25	33	0.461	0.008	3	6	0.495	0.024	0	0	0.500	0.359	7	9	0.511	0.019	0	1	0.495	0.053	0	0	0.500	0.196	0	0	0.500	0.298	7	6	0.492	0.017	4	8	0.465	0.024	13	12	0.507	0.013	10	27	0.480	0.013	18	25	0.465	0.010	15	17	0.501	0.011	2	5	0.507	0.029	0	0	0.509	0.119	3	2	0.514	0.016	17	23	0.462	0.011	19	18	0.518	0.011	9	14	0.511	0.014	4	10	0.482	0.019	4	3	0.482	0.018	2	2	0.526	0.029
chrXVI	726386	C	T	3	1	0.505	0.028	4	7	0.513	0.016	11	16	0.459	0.010	0	0	0.529	0.067	6	13	0.503	0.013	5	4	0.496	0.016	21	11	0.523	0.011	5	16	0.461	0.013	12	16	0.509	0.011	37	33	0.496	0.008	1	7	0.463	0.022	9	5	0.517	0.020	0	2	0.510	0.093	16	15	0.471	0.012	0	0	0.546	0.038	13	20	0.506	0.012	3	1	0.487	0.026	0	0	0.500	0.354	8	4	0.421	0.019	2	2	0.511	0.092	4	3	0.501	0.020	12	16	0.488	0.011	26	30	0.461	0.008	3	3	0.495	0.024	0	0	0.500	0.359	6	4	0.511	0.019	0	0	0.495	0.053	0	0	0.500	0.196	0	0	0.500	0.298	8	4	0.492	0.017	5	2	0.465	0.024	7	15	0.507	0.013	10	21	0.480	0.013	17	25	0.465	0.010	17	16	0.501	0.011	2	3	0.507	0.029	0	0	0.509	0.119	4	11	0.514	0.016	19	24	0.462	0.011	20	16	0.518	0.011	6	12	0.511	0.014	7	11	0.482	0.019	4	5	0.482	0.018	0	0	0.526	0.029
chrXVI	726480	A	G	5	1	0.499	0.028	9	8	0.507	0.016	10	21	0.457	0.010	0	0	0.529	0.067	9	8	0.498	0.013	6	0	0.494	0.016	14	9	0.516	0.011	8	17	0.466	0.013	17	11	0.506	0.011	28	38	0.499	0.008	7	2	0.455	0.022	2	3	0.520	0.020	0	0	0.510	0.093	15	12	0.470	0.012	0	0	0.551	0.037	6	20	0.499	0.012	0	1	0.488	0.026	0	0	0.500	0.354	8	4	0.417	0.019	2	0	0.511	0.092	6	2	0.504	0.020	9	17	0.486	0.011	21	33	0.464	0.008	3	0	0.491	0.024	0	0	0.500	0.359	3	8	0.511	0.018	2	2	0.495	0.052	0	0	0.500	0.196	0	0	0.500	0.362	8	3	0.498	0.017	2	4	0.464	0.024	8	19	0.504	0.013	13	17	0.477	0.013	23	22	0.460	0.010	8	8	0.503	0.011	3	6	0.520	0.029	0	0	0.509	0.119	6	5	0.513	0.016	11	16	0.457	0.011	17	19	0.520	0.011	11	11	0.522	0.014	6	9	0.484	0.019	5	8	0.489	0.018	1	0	0.527	0.029
chrXVI	728725	A	G	0	0	0.495	0.027	0	0	0.497	0.016	8	0	0.462	0.010	1	0	0.545	0.061	5	0	0.491	0.013	4	0	0.502	0.016	9	0	0.511	0.012	2	0	0.469	0.013	5	0	0.502	0.011	27	0	0.501	0.008	0	0	0.456	0.022	0	0	0.509	0.020	0	2	0.500	0.089	4	0	0.471	0.012	0	0	0.564	0.035	4	0	0.509	0.012	2	0	0.490	0.026	0	0	0.500	0.354	2	0	0.422	0.019	0	0	0.504	0.088	0	0	0.503	0.020	6	0	0.492	0.011	13	0	0.461	0.008	2	0	0.513	0.024	0	0	0.500	0.358	2	0	0.515	0.018	0	0	0.505	0.049	0	0	0.500	0.195	0	0	0.500	0.363	4	0	0.494	0.017	0	0	0.463	0.023	5	0	0.517	0.013	3	0	0.478	0.013	12	0	0.462	0.010	6	0	0.493	0.011	7	0	0.523	0.030	1	0	0.527	0.118	1	0	0.521	0.016	8	0	0.459	0.011	4	0	0.523	0.011	6	0	0.535	0.014	1	0	0.484	0.019	0	0	0.483	0.018	0	0	0.533	0.029
chrXVI	730292	T	C	1	0	0.491	0.028	8	7	0.497	0.016	17	20	0.463	0.010	0	0	0.542	0.058	12	10	0.486	0.013	7	4	0.502	0.016	9	9	0.505	0.012	1	8	0.476	0.013	14	10	0.508	0.011	31	32	0.507	0.008	4	3	0.466	0.022	1	4	0.519	0.020	0	0	0.500	0.093	9	10	0.470	0.012	0	0	0.565	0.035	8	5	0.507	0.011	3	0	0.515	0.027	0	0	0.500	0.354	2	1	0.421	0.019	0	0	0.499	0.085	4	5	0.493	0.021	11	20	0.494	0.011	16	23	0.463	0.008	2	3	0.511	0.024	0	0	0.500	0.357	2	3	0.519	0.018	1	0	0.516	0.049	0	0	0.500	0.195	0	0	0.500	0.354	8	2	0.500	0.017	5	0	0.465	0.023	4	6	0.518	0.013	8	5	0.478	0.013	30	21	0.457	0.010	19	7	0.492	0.011	2	4	0.515	0.029	0	0	0.526	0.118	5	6	0.522	0.016	8	11	0.465	0.011	11	18	0.526	0.011	11	4	0.529	0.014	4	10	0.478	0.019	2	5	0.504	0.018	0	3	0.533	0.030
chrXVI	732154	C	T	8	5	0.489	0.027	7	14	0.509	0.016	25	31	0.464	0.010	6	1	0.542	0.057	21	28	0.488	0.012	22	11	0.497	0.015	24	20	0.503	0.011	5	19	0.477	0.012	28	24	0.506	0.011	42	57	0.508	0.007	8	6	0.463	0.022	8	12	0.525	0.019	3	0	0.509	0.089	22	23	0.475	0.012	5	2	0.565	0.033	24	21	0.508	0.011	9	6	0.515	0.026	0	0	0.500	0.354	6	9	0.425	0.018	4	0	0.499	0.085	7	5	0.496	0.020	25	18	0.496	0.011	36	39	0.466	0.008	6	2	0.514	0.023	0	0	0.500	0.356	8	10	0.515	0.018	1	7	0.508	0.047	5	0	0.500	0.194	0	0	0.500	0.354	18	7	0.502	0.017	5	7	0.469	0.022	19	12	0.512	0.012	16	18	0.479	0.012	23	19	0.462	0.010	21	20	0.494	0.010	2	1	0.521	0.028	0	4	0.522	0.110	14	16	0.526	0.015	25	20	0.464	0.010	17	21	0.525	0.010	9	25	0.529	0.013	3	11	0.483	0.019	4	3	0.510	0.017	5	0	0.531	0.029
chrXVI	736455	A	G	0	3	0.472	0.025	1	9	0.503	0.014	12	11	0.464	0.009	0	0	0.527	0.049	5	16	0.493	0.011	5	19	0.502	0.014	6	9	0.496	0.010	6	9	0.476	0.011	12	16	0.505	0.010	25	37	0.505	0.007	3	5	0.464	0.020	8	5	0.513	0.018	0	0	0.520	0.078	8	17	0.487	0.011	3	8	0.558	0.029	8	9	0.506	0.010	7	6	0.500	0.023	0	0	0.500	0.354	0	4	0.427	0.017	0	0	0.504	0.078	2	11	0.504	0.018	14	18	0.487	0.010	27	22	0.465	0.007	0	10	0.507	0.021	0	0	0.500	0.355	0	7	0.491	0.017	1	0	0.507	0.041	0	0	0.500	0.181	0	0	0.500	0.362	2	6	0.516	0.015	0	2	0.481	0.020	3	16	0.507	0.011	14	15	0.483	0.011	8	16	0.457	0.009	14	14	0.500	0.010	4	3	0.515	0.027	0	0	0.494	0.093	2	10	0.541	0.014	5	8	0.460	0.010	5	13	0.518	0.009	5	5	0.532	0.012	1	3	0.472	0.017	5	6	0.510	0.016	0	3	0.532	0.026
chrXVI	736469	T	C	0	3	0.472	0.025	1	6	0.503	0.014	9	7	0.464	0.009	0	0	0.527	0.049	2	13	0.493	0.011	7	14	0.502	0.014	3	8	0.496	0.010	5	5	0.476	0.011	8	14	0.505	0.010	16	31	0.505	0.007	3	2	0.464	0.020	8	4	0.513	0.018	0	0	0.520	0.078	6	15	0.487	0.011	2	9	0.558	0.029	7	8	0.506	0.010	5	3	0.500	0.023	0	0	0.500	0.354	0	6	0.427	0.017	0	0	0.504	0.078	2	7	0.504	0.018	13	19	0.487	0.010	24	16	0.465	0.007	0	9	0.507	0.021	0	0	0.500	0.355	0	5	0.491	0.017	1	0	0.507	0.041	0	0	0.500	0.181	0	0	0.500	0.362	3	6	0.516	0.015	0	0	0.481	0.020	5	17	0.507	0.011	11	14	0.483	0.011	7	12	0.457	0.009	14	13	0.500	0.010	3	4	0.515	0.027	0	0	0.494	0.093	2	6	0.541	0.014	3	8	0.460	0.010	7	12	0.518	0.009	4	4	0.532	0.012	1	4	0.472	0.017	5	3	0.510	0.016	0	2	0.532	0.026
chrXVI	736718	C	G	5	1	0.466	0.025	2	2	0.501	0.014	15	12	0.464	0.009	0	0	0.527	0.049	5	10	0.493	0.011	7	10	0.502	0.014	11	8	0.496	0.010	12	8	0.476	0.011	17	10	0.505	0.010	37	32	0.505	0.007	2	2	0.464	0.020	3	0	0.513	0.018	0	0	0.520	0.078	6	8	0.487	0.011	2	0	0.561	0.029	10	13	0.506	0.010	3	2	0.500	0.023	0	0	0.500	0.354	3	3	0.427	0.017	0	0	0.504	0.078	3	3	0.504	0.018	7	10	0.487	0.010	21	20	0.465	0.007	2	1	0.507	0.021	0	0	0.500	0.354	0	0	0.491	0.017	3	0	0.507	0.041	1	2	0.500	0.180	0	0	0.500	0.361	4	3	0.516	0.015	3	4	0.481	0.020	16	10	0.507	0.011	6	5	0.483	0.011	17	9	0.457	0.009	8	15	0.500	0.010	2	4	0.515	0.027	0	0	0.494	0.093	4	13	0.541	0.014	10	14	0.460	0.010	14	11	0.518	0.009	7	5	0.532	0.012	1	5	0.472	0.017	4	4	0.510	0.016	0	0	0.532	0.025
chrXVI	737218	C	T	1	3	0.467	0.024	17	22	0.505	0.014	25	23	0.464	0.009	0	0	0.530	0.048	9	14	0.495	0.011	14	19	0.503	0.014	21	16	0.496	0.010	19	31	0.478	0.011	27	21	0.504	0.010	40	34	0.504	0.007	5	3	0.466	0.019	11	8	0.510	0.018	0	0	0.526	0.076	15	31	0.487	0.011	2	5	0.559	0.028	17	22	0.503	0.010	4	8	0.497	0.023	0	0	0.500	0.354	8	8	0.425	0.017	2	1	0.503	0.076	11	15	0.508	0.018	25	24	0.488	0.010	53	53	0.467	0.007	10	6	0.509	0.021	0	0	0.500	0.354	12	12	0.486	0.016	3	3	0.512	0.039	0	0	0.500	0.180	0	0	0.500	0.361	19	7	0.518	0.015	14	5	0.478	0.019	22	11	0.507	0.011	17	26	0.485	0.011	20	28	0.458	0.009	29	31	0.501	0.009	7	2	0.518	0.026	0	0	0.494	0.092	15	15	0.539	0.014	18	29	0.457	0.009	21	19	0.516	0.009	18	18	0.531	0.012	1	12	0.476	0.017	10	6	0.510	0.016	2	1	0.527	0.025
chrXVI	737361	T	G	0	5	0.467	0.024	10	9	0.505	0.014	26	26	0.464	0.009	2	2	0.530	0.048	19	10	0.496	0.011	8	12	0.503	0.014	12	16	0.495	0.010	18	14	0.478	0.011	20	17	0.504	0.010	39	32	0.503	0.007	5	3	0.466	0.019	5	1	0.511	0.018	2	3	0.526	0.076	11	12	0.487	0.011	1	4	0.559	0.028	17	21	0.503	0.010	4	0	0.497	0.023	0	0	0.500	0.354	3	6	0.425	0.017	0	0	0.503	0.076	8	4	0.508	0.018	16	12	0.488	0.010	38	37	0.468	0.007	3	2	0.509	0.021	0	0	0.500	0.354	6	3	0.486	0.016	1	0	0.512	0.039	0	2	0.500	0.180	0	0	0.500	0.361	4	7	0.517	0.015	6	3	0.478	0.019	20	20	0.506	0.011	15	11	0.486	0.011	17	19	0.458	0.009	26	26	0.500	0.009	5	1	0.518	0.026	0	0	0.494	0.092	12	13	0.539	0.014	12	20	0.458	0.009	15	16	0.515	0.009	9	6	0.531	0.012	7	0	0.476	0.017	4	4	0.511	0.016	6	0	0.527	0.025
chrXVI	738241	A	G	1	4	0.469	0.024	11	14	0.500	0.014	31	29	0.467	0.009	2	0	0.527	0.046	16	21	0.494	0.011	19	18	0.505	0.014	19	42	0.494	0.010	23	29	0.480	0.011	22	39	0.504	0.009	44	37	0.503	0.007	3	9	0.467	0.019	7	6	0.512	0.017	0	0	0.526	0.076	19	24	0.486	0.010	4	3	0.561	0.028	14	30	0.502	0.010	4	12	0.499	0.022	1	0	0.500	0.354	10	13	0.422	0.016	4	0	0.503	0.076	9	13	0.503	0.017	20	30	0.487	0.010	40	53	0.469	0.007	9	3	0.504	0.021	0	2	0.500	0.354	13	7	0.490	0.016	4	0	0.514	0.039	0	0	0.500	0.180	0	0	0.500	0.361	6	4	0.514	0.015	9	9	0.477	0.019	28	15	0.502	0.011	21	24	0.486	0.011	24	32	0.455	0.009	32	24	0.502	0.009	2	9	0.520	0.026	2	0	0.494	0.092	19	10	0.540	0.014	25	21	0.458	0.009	14	20	0.516	0.009	18	20	0.528	0.012	4	16	0.474	0.017	8	8	0.513	0.016	6	5	0.523	0.024
chrXVI	738540	C	T	1	2	0.460	0.024	2	9	0.503	0.014	20	20	0.469	0.009	1	0	0.528	0.047	12	11	0.494	0.011	10	3	0.505	0.014	15	10	0.492	0.010	13	10	0.480	0.011	11	18	0.505	0.009	44	30	0.503	0.007	2	3	0.469	0.019	3	8	0.510	0.017	0	0	0.526	0.076	11	19	0.486	0.010	2	1	0.565	0.028	10	17	0.502	0.010	8	3	0.496	0.022	0	0	0.500	0.354	9	7	0.421	0.016	2	0	0.510	0.073	1	6	0.499	0.017	13	15	0.486	0.010	22	34	0.468	0.007	1	8	0.503	0.020	0	0	0.500	0.354	14	2	0.488	0.016	2	0	0.514	0.038	1	0	0.500	0.180	0	0	0.500	0.361	10	3	0.515	0.015	3	2	0.483	0.019	30	8	0.501	0.011	11	12	0.486	0.011	15	12	0.456	0.009	24	15	0.502	0.009	5	1	0.527	0.025	2	0	0.504	0.088	10	6	0.541	0.014	22	16	0.459	0.009	16	23	0.515	0.009	9	12	0.529	0.012	4	2	0.477	0.016	9	2	0.510	0.016	0	3	0.523	0.024
chrXVI	738727	A	G	0	1	0.460	0.024	9	4	0.502	0.014	23	17	0.468	0.009	0	2	0.528	0.047	12	12	0.492	0.011	8	12	0.505	0.014	21	10	0.492	0.010	7	5	0.482	0.011	13	10	0.504	0.009	25	33	0.501	0.007	7	1	0.469	0.019	9	4	0.510	0.017	0	3	0.526	0.076	8	17	0.485	0.010	2	0	0.564	0.028	12	13	0.505	0.010	2	3	0.494	0.022	0	0	0.500	0.354	6	4	0.421	0.016	1	1	0.515	0.071	3	2	0.499	0.017	8	18	0.486	0.010	29	33	0.467	0.007	2	5	0.501	0.020	0	1	0.500	0.354	8	0	0.491	0.016	1	7	0.509	0.038	0	0	0.500	0.180	0	0	0.500	0.361	5	5	0.512	0.014	3	2	0.486	0.019	9	7	0.504	0.011	9	9	0.486	0.011	14	18	0.457	0.009	24	9	0.504	0.009	8	3	0.527	0.025	0	0	0.500	0.085	12	6	0.538	0.014	13	20	0.457	0.009	15	12	0.513	0.009	9	8	0.526	0.012	8	4	0.479	0.016	11	6	0.512	0.015	2	2	0.523	0.024
chrXVI	738757	C	T	0	3	0.460	0.024	10	6	0.502	0.014	18	23	0.468	0.009	0	0	0.528	0.047	11	17	0.492	0.011	7	13	0.505	0.014	23	13	0.492	0.010	4	5	0.482	0.011	11	14	0.504	0.009	33	32	0.501	0.007	2	2	0.469	0.019	5	5	0.510	0.017	0	1	0.526	0.076	11	13	0.485	0.010	2	1	0.564	0.028	18	17	0.505	0.010	3	3	0.494	0.022	0	0	0.500	0.354	5	5	0.421	0.016	0	2	0.515	0.071	3	5	0.499	0.017	14	14	0.486	0.010	21	30	0.467	0.007	2	4	0.501	0.020	1	2	0.500	0.354	10	4	0.491	0.016	2	5	0.509	0.038	0	0	0.500	0.180	0	0	0.500	0.361	9	6	0.512	0.014	2	5	0.486	0.019	14	14	0.504	0.011	11	10	0.486	0.011	19	18	0.457	0.009	23	8	0.504	0.009	7	1	0.527	0.025	0	0	0.500	0.085	11	5	0.538	0.014	9	18	0.457	0.009	21	14	0.513	0.009	8	9	0.526	0.012	9	9	0.479	0.016	10	9	0.512	0.015	3	3	0.523	0.024
chrXVI	739009	A	G	3	2	0.461	0.024	5	14	0.502	0.014	15	20	0.468	0.008	0	2	0.528	0.047	18	13	0.492	0.011	9	11	0.506	0.013	16	17	0.495	0.010	11	13	0.481	0.011	22	7	0.505	0.009	38	23	0.502	0.007	3	8	0.468	0.019	7	9	0.511	0.017	0	0	0.526	0.076	14	25	0.483	0.010	6	0	0.564	0.028	27	9	0.504	0.010	0	3	0.494	0.021	0	0	0.500	0.354	4	11	0.421	0.016	2	0	0.520	0.069	5	5	0.499	0.017	18	21	0.485	0.010	24	23	0.468	0.007	2	1	0.501	0.020	0	0	0.500	0.354	8	4	0.491	0.016	0	1	0.509	0.038	0	0	0.500	0.180	0	0	0.500	0.360	6	6	0.513	0.014	2	5	0.486	0.019	11	12	0.504	0.011	12	12	0.488	0.011	10	18	0.457	0.009	11	18	0.505	0.009	8	1	0.525	0.025	2	2	0.500	0.085	9	11	0.538	0.014	11	21	0.458	0.009	16	16	0.513	0.009	6	11	0.528	0.012	3	2	0.479	0.016	9	8	0.511	0.015	5	3	0.519	0.024
chrXVI	739298	T	A	0	3	0.461	0.024	8	10	0.502	0.014	19	32	0.468	0.008	1	2	0.528	0.047	16	13	0.492	0.011	15	1	0.506	0.013	25	16	0.495	0.010	13	22	0.481	0.011	23	15	0.505	0.009	36	32	0.502	0.007	4	2	0.468	0.019	7	6	0.511	0.017	1	0	0.526	0.076	12	18	0.483	0.010	5	2	0.564	0.028	19	17	0.504	0.010	11	3	0.494	0.021	2	0	0.500	0.354	5	16	0.421	0.016	4	1	0.520	0.069	3	7	0.499	0.017	31	18	0.485	0.010	35	28	0.468	0.007	4	5	0.501	0.020	1	0	0.500	0.354	8	7	0.491	0.016	2	2	0.509	0.037	0	0	0.500	0.180	0	0	0.500	0.360	18	6	0.513	0.014	4	10	0.486	0.019	14	19	0.504	0.011	14	11	0.488	0.011	24	22	0.457	0.009	20	27	0.506	0.009	6	6	0.525	0.025	1	0	0.500	0.085	15	6	0.538	0.014	21	21	0.458	0.009	23	15	0.513	0.009	12	12	0.528	0.011	7	8	0.479	0.016	5	15	0.511	0.015	5	4	0.519	0.024
chrXVI	739339	C	T	2	2	0.461	0.024	7	13	0.503	0.014	28	28	0.467	0.008	1	2	0.528	0.047	12	17	0.493	0.011	11	6	0.506	0.014	27	21	0.495	0.010	16	20	0.482	0.011	25	23	0.504	0.009	41	30	0.502	0.007	7	4	0.468	0.019	6	8	0.511	0.017	2	0	0.526	0.076	22	14	0.483	0.010	5	2	0.564	0.028	21	20	0.505	0.010	9	3	0.494	0.022	2	0	0.500	0.354	7	15	0.421	0.016	1	0	0.520	0.069	10	12	0.500	0.017	24	19	0.485	0.010	44	37	0.468	0.007	4	4	0.501	0.020	0	0	0.500	0.354	8	8	0.491	0.016	1	2	0.509	0.037	1	0	0.500	0.180	0	0	0.500	0.360	20	10	0.514	0.014	3	6	0.484	0.019	24	24	0.504	0.011	13	9	0.489	0.011	27	16	0.456	0.009	20	31	0.506	0.009	5	4	0.528	0.025	0	0	0.500	0.085	10	8	0.538	0.014	19	12	0.457	0.009	32	17	0.512	0.009	12	13	0.528	0.012	5	8	0.481	0.016	7	15	0.511	0.015	2	5	0.518	0.024
chrXVI	739738	G	A	5	1	0.461	0.024	22	13	0.503	0.013	25	37	0.467	0.008	2	1	0.528	0.047	25	23	0.493	0.011	15	15	0.506	0.014	33	20	0.495	0.010	23	27	0.480	0.011	29	36	0.504	0.009	53	65	0.502	0.007	7	7	0.470	0.019	10	4	0.511	0.017	1	0	0.527	0.075	29	25	0.484	0.010	2	3	0.564	0.028	35	19	0.506	0.010	7	5	0.494	0.022	2	0	0.500	0.354	3	7	0.421	0.016	0	0	0.520	0.069	7	12	0.500	0.017	20	19	0.485	0.010	52	45	0.468	0.007	6	6	0.501	0.020	0	0	0.500	0.354	5	3	0.491	0.016	5	0	0.509	0.037	0	0	0.500	0.180	0	0	0.500	0.360	13	12	0.515	0.014	6	15	0.485	0.019	16	26	0.504	0.011	27	17	0.490	0.011	48	37	0.456	0.009	35	41	0.505	0.009	1	5	0.530	0.025	0	2	0.500	0.085	24	8	0.536	0.013	39	27	0.459	0.009	32	39	0.512	0.009	14	18	0.529	0.012	3	11	0.481	0.016	10	10	0.512	0.015	2	1	0.518	0.024
chrXVI	739829	C	T	6	5	0.460	0.023	21	11	0.503	0.013	26	35	0.467	0.008	1	0	0.528	0.047	27	16	0.493	0.011	16	3	0.506	0.013	28	19	0.495	0.010	17	19	0.480	0.011	23	17	0.504	0.009	74	65	0.502	0.007	8	6	0.470	0.019	8	10	0.510	0.017	1	0	0.525	0.073	36	22	0.484	0.010	10	2	0.564	0.028	35	25	0.506	0.010	9	2	0.494	0.022	0	0	0.500	0.354	13	4	0.421	0.016	0	2	0.520	0.069	7	5	0.500	0.017	23	29	0.485	0.010	43	68	0.468	0.007	3	5	0.501	0.020	0	0	0.500	0.354	6	14	0.490	0.015	3	2	0.509	0.037	0	1	0.500	0.180	0	0	0.500	0.360	11	20	0.515	0.014	10	7	0.485	0.019	36	12	0.505	0.011	23	22	0.490	0.011	40	37	0.457	0.009	42	17	0.505	0.009	2	3	0.530	0.025	2	0	0.500	0.085	20	10	0.536	0.013	29	17	0.459	0.009	34	32	0.512	0.009	19	16	0.529	0.012	7	10	0.481	0.016	17	11	0.512	0.015	17	3	0.519	0.024
chrXVI	739882	A	G	6	11	0.460	0.023	22	13	0.503	0.013	30	43	0.467	0.008	2	1	0.528	0.047	26	19	0.493	0.011	16	5	0.506	0.013	23	16	0.495	0.010	14	20	0.480	0.011	21	23	0.504	0.009	66	56	0.502	0.007	6	16	0.470	0.019	10	10	0.510	0.017	3	2	0.525	0.073	22	29	0.484	0.010	10	3	0.564	0.028	30	29	0.506	0.010	11	4	0.494	0.022	0	0	0.500	0.354	14	5	0.421	0.016	0	1	0.520	0.069	7	7	0.500	0.017	27	30	0.485	0.010	60	83	0.468	0.007	10	8	0.501	0.020	0	0	0.500	0.354	11	13	0.490	0.015	1	3	0.509	0.037	0	1	0.500	0.180	0	0	0.500	0.360	16	22	0.515	0.014	10	5	0.485	0.019	42	16	0.505	0.011	20	26	0.490	0.011	30	40	0.457	0.009	45	23	0.505	0.009	3	1	0.530	0.025	0	0	0.500	0.085	17	15	0.536	0.013	32	22	0.459	0.009	26	28	0.512	0.009	26	14	0.529	0.012	9	8	0.481	0.016	16	14	0.512	0.015	14	0	0.519	0.024
chrXVI	740090	C	T	4	8	0.465	0.023	16	22	0.502	0.013	34	54	0.466	0.008	3	4	0.528	0.047	30	25	0.495	0.011	18	12	0.505	0.013	26	27	0.498	0.010	34	25	0.479	0.010	31	39	0.503	0.009	61	57	0.502	0.007	6	20	0.468	0.019	13	4	0.510	0.017	6	0	0.525	0.073	22	27	0.483	0.010	10	4	0.564	0.028	28	28	0.503	0.010	12	14	0.494	0.021	0	0	0.500	0.354	6	12	0.421	0.016	0	4	0.519	0.067	20	9	0.502	0.017	24	28	0.484	0.010	62	67	0.469	0.007	13	8	0.503	0.020	2	0	0.500	0.354	10	18	0.490	0.015	2	2	0.501	0.037	0	2	0.500	0.180	0	0	0.500	0.360	16	21	0.517	0.014	11	3	0.485	0.019	32	29	0.506	0.011	18	19	0.491	0.011	40	38	0.457	0.009	35	30	0.506	0.009	4	1	0.529	0.024	0	0	0.500	0.085	14	12	0.536	0.013	38	33	0.458	0.009	49	27	0.510	0.009	33	17	0.528	0.011	9	11	0.480	0.016	9	12	0.512	0.015	9	1	0.521	0.023
chrXVI	740140	G	A	8	6	0.465	0.023	21	28	0.502	0.013	42	46	0.466	0.008	2	3	0.528	0.047	25	24	0.495	0.011	21	12	0.505	0.013	35	29	0.498	0.010	41	27	0.479	0.010	33	37	0.503	0.009	77	50	0.502	0.007	7	18	0.468	0.019	15	2	0.510	0.017	8	0	0.525	0.073	26	23	0.483	0.010	9	2	0.564	0.028	29	27	0.503	0.010	15	12	0.494	0.021	0	0	0.500	0.354	8	8	0.421	0.016	2	2	0.519	0.067	17	15	0.502	0.017	27	25	0.484	0.010	62	70	0.469	0.007	13	9	0.503	0.020	2	0	0.500	0.354	14	21	0.490	0.015	2	5	0.501	0.037	0	2	0.500	0.179	0	0	0.500	0.360	17	22	0.517	0.014	16	3	0.485	0.019	37	19	0.506	0.011	17	25	0.491	0.011	39	39	0.457	0.009	33	40	0.506	0.009	5	6	0.529	0.024	0	3	0.500	0.085	23	14	0.536	0.013	40	33	0.458	0.009	50	37	0.510	0.009	38	14	0.528	0.011	18	12	0.480	0.016	11	12	0.512	0.015	6	5	0.521	0.023
chrXVI	740246	A	C	4	6	0.465	0.023	17	18	0.502	0.013	26	43	0.466	0.008	2	1	0.528	0.047	25	12	0.495	0.011	23	16	0.505	0.013	33	26	0.498	0.010	19	24	0.479	0.010	23	37	0.503	0.009	54	48	0.502	0.007	10	10	0.468	0.019	16	7	0.510	0.017	0	0	0.525	0.073	25	27	0.483	0.010	6	1	0.564	0.028	18	31	0.503	0.010	10	6	0.494	0.021	0	0	0.500	0.354	7	10	0.421	0.016	2	1	0.519	0.067	10	10	0.502	0.017	31	31	0.484	0.010	49	60	0.469	0.007	11	11	0.503	0.020	0	0	0.500	0.354	19	13	0.490	0.015	7	8	0.501	0.037	1	0	0.500	0.179	0	0	0.500	0.360	10	13	0.517	0.014	3	5	0.486	0.019	29	20	0.506	0.011	22	27	0.491	0.011	29	44	0.457	0.009	40	30	0.506	0.009	9	2	0.529	0.024	2	1	0.500	0.085	20	19	0.536	0.013	39	29	0.458	0.009	35	41	0.510	0.009	27	16	0.528	0.011	13	11	0.480	0.016	12	12	0.512	0.015	9	5	0.521	0.023
chrXVI	740267	C	T	7	6	0.465	0.023	15	17	0.502	0.013	29	39	0.466	0.008	2	1	0.528	0.047	30	13	0.495	0.011	26	16	0.505	0.013	30	25	0.498	0.010	23	24	0.479	0.010	22	36	0.503	0.009	50	54	0.502	0.007	8	10	0.468	0.019	14	8	0.510	0.017	0	0	0.525	0.073	24	25	0.483	0.010	7	2	0.564	0.028	19	30	0.503	0.010	11	7	0.494	0.021	0	0	0.500	0.354	4	11	0.421	0.016	2	0	0.519	0.067	10	7	0.502	0.017	31	36	0.484	0.010	43	58	0.469	0.007	10	12	0.503	0.020	0	0	0.500	0.354	23	14	0.490	0.015	4	6	0.501	0.037	1	0	0.500	0.179	0	0	0.500	0.360	10	10	0.517	0.014	7	4	0.486	0.019	22	23	0.506	0.011	27	27	0.491	0.011	29	43	0.457	0.009	45	34	0.506	0.009	9	2	0.529	0.024	2	1	0.500	0.085	22	20	0.536	0.013	39	30	0.458	0.009	33	35	0.510	0.009	28	18	0.528	0.011	11	8	0.480	0.016	11	10	0.512	0.015	10	5	0.521	0.023
chrXVI	740348	G	A	1	7	0.465	0.023	13	15	0.502	0.013	19	35	0.466	0.008	6	0	0.528	0.047	20	14	0.495	0.011	19	9	0.505	0.013	25	28	0.498	0.010	24	18	0.479	0.010	30	25	0.503	0.009	46	55	0.502	0.007	3	11	0.468	0.019	10	9	0.510	0.017	0	0	0.525	0.073	25	24	0.483	0.010	6	1	0.564	0.028	28	28	0.503	0.010	6	10	0.494	0.021	0	0	0.500	0.354	11	9	0.421	0.016	0	0	0.519	0.067	6	5	0.502	0.017	26	29	0.484	0.010	41	43	0.469	0.007	7	9	0.503	0.020	0	0	0.500	0.354	11	8	0.490	0.015	2	2	0.501	0.037	2	0	0.500	0.179	0	0	0.500	0.360	12	10	0.517	0.014	1	5	0.486	0.019	18	23	0.506	0.011	29	21	0.491	0.011	18	49	0.457	0.009	45	21	0.506	0.009	11	1	0.529	0.024	2	0	0.500	0.085	11	5	0.536	0.013	33	25	0.458	0.009	35	27	0.510	0.009	32	21	0.528	0.011	17	8	0.480	0.016	9	10	0.512	0.015	7	5	0.521	0.023
chrXVI	740362	G	A	1	5	0.465	0.023	13	13	0.502	0.013	15	34	0.466	0.008	5	0	0.528	0.047	20	15	0.495	0.011	17	12	0.505	0.013	24	31	0.498	0.010	24	22	0.479	0.010	29	26	0.503	0.009	45	50	0.502	0.007	5	9	0.468	0.019	9	6	0.510	0.017	0	0	0.525	0.073	29	25	0.483	0.010	5	1	0.564	0.028	26	28	0.503	0.010	7	8	0.494	0.021	0	0	0.500	0.354	11	7	0.421	0.016	0	0	0.519	0.067	5	4	0.502	0.017	24	29	0.484	0.010	41	40	0.469	0.007	6	8	0.503	0.020	0	0	0.500	0.354	12	6	0.490	0.015	0	3	0.501	0.037	2	0	0.500	0.179	0	0	0.500	0.360	11	10	0.517	0.014	2	6	0.486	0.019	16	22	0.506	0.011	32	20	0.491	0.011	18	43	0.457	0.009	48	14	0.506	0.009	9	3	0.529	0.024	2	0	0.500	0.085	13	7	0.536	0.013	32	29	0.458	0.009	44	24	0.510	0.009	33	23	0.528	0.011	16	9	0.480	0.016	10	8	0.512	0.015	6	7	0.521	0.023
chrXVI	740531	A	G	5	9	0.465	0.023	16	14	0.502	0.013	43	39	0.466	0.008	5	2	0.528	0.047	29	22	0.495	0.011	13	17	0.505	0.013	34	29	0.498	0.010	25	31	0.479	0.010	29	30	0.503	0.009	47	63	0.502	0.007	10	11	0.468	0.019	11	10	0.510	0.017	2	0	0.525	0.073	18	25	0.484	0.010	1	0	0.564	0.028	30	23	0.503	0.010	11	11	0.494	0.021	0	0	0.500	0.354	10	9	0.421	0.016	2	0	0.519	0.067	7	10	0.502	0.017	24	25	0.484	0.010	61	47	0.469	0.007	13	16	0.503	0.020	0	2	0.500	0.354	10	17	0.490	0.015	4	4	0.501	0.037	3	3	0.500	0.179	0	0	0.500	0.360	11	17	0.517	0.014	17	5	0.486	0.019	29	26	0.506	0.011	30	20	0.491	0.011	35	38	0.457	0.009	36	27	0.506	0.009	5	1	0.529	0.024	3	1	0.500	0.085	29	7	0.536	0.013	32	27	0.458	0.009	36	27	0.510	0.009	22	14	0.528	0.011	16	10	0.480	0.016	20	10	0.512	0.015	4	5	0.521	0.023
chrXVI	741532	T	C	6	1	0.465	0.023	18	11	0.502	0.013	19	21	0.467	0.008	0	0	0.528	0.047	19	25	0.496	0.010	12	14	0.504	0.013	17	23	0.498	0.010	29	17	0.480	0.010	26	22	0.503	0.009	57	52	0.501	0.006	5	11	0.469	0.019	5	8	0.512	0.017	1	2	0.525	0.073	10	11	0.484	0.010	1	2	0.564	0.028	25	23	0.502	0.010	3	3	0.490	0.021	0	1	0.500	0.354	3	11	0.422	0.016	0	1	0.519	0.067	5	8	0.502	0.017	22	17	0.484	0.010	45	44	0.468	0.007	5	4	0.503	0.020	2	0	0.500	0.355	9	15	0.489	0.015	4	2	0.501	0.037	0	2	0.500	0.179	0	0	0.500	0.359	5	14	0.518	0.014	8	5	0.484	0.018	21	18	0.505	0.011	17	19	0.494	0.011	11	30	0.458	0.009	17	20	0.507	0.009	1	4	0.526	0.024	1	3	0.500	0.084	11	17	0.535	0.013	13	27	0.457	0.009	32	19	0.510	0.009	15	11	0.529	0.011	9	4	0.480	0.016	8	6	0.512	0.015	0	0	0.521	0.023
chrXVI	741944	C	G	6	6	0.464	0.023	6	15	0.500	0.013	25	16	0.470	0.008	0	0	0.532	0.048	10	18	0.498	0.011	7	5	0.504	0.013	16	14	0.497	0.010	22	19	0.480	0.010	21	16	0.504	0.009	44	40	0.501	0.007	9	6	0.469	0.019	4	7	0.515	0.017	0	0	0.525	0.073	18	13	0.485	0.010	8	1	0.566	0.027	23	12	0.501	0.010	6	2	0.490	0.022	0	1	0.500	0.354	8	5	0.422	0.016	1	3	0.519	0.067	1	5	0.499	0.017	17	22	0.483	0.010	32	27	0.467	0.007	9	4	0.502	0.020	0	0	0.500	0.355	7	16	0.491	0.015	4	0	0.501	0.037	0	2	0.500	0.179	0	0	0.500	0.359	9	5	0.518	0.014	2	8	0.484	0.019	6	23	0.507	0.011	9	17	0.496	0.011	18	16	0.457	0.009	23	19	0.507	0.009	3	6	0.528	0.024	0	2	0.500	0.084	6	8	0.534	0.013	25	15	0.457	0.009	20	21	0.507	0.009	13	11	0.532	0.011	5	6	0.482	0.016	10	7	0.511	0.015	5	2	0.524	0.023
chrXVI	742069	T	A	4	3	0.464	0.023	5	5	0.500	0.013	19	15	0.470	0.008	0	0	0.532	0.048	7	7	0.498	0.011	7	5	0.504	0.013	19	15	0.497	0.010	9	18	0.480	0.010	18	9	0.504	0.009	39	23	0.501	0.007	6	4	0.469	0.019	2	6	0.515	0.017	0	1	0.525	0.073	16	10	0.485	0.010	1	0	0.566	0.027	16	13	0.501	0.010	1	1	0.490	0.022	0	0	0.500	0.354	5	6	0.422	0.016	0	0	0.519	0.067	3	0	0.499	0.017	15	11	0.483	0.010	15	29	0.467	0.007	3	3	0.502	0.020	0	0	0.500	0.355	9	2	0.491	0.015	3	0	0.501	0.037	4	0	0.500	0.179	0	0	0.500	0.359	3	5	0.518	0.014	3	5	0.484	0.019	6	10	0.507	0.011	7	7	0.496	0.011	10	4	0.457	0.009	14	21	0.507	0.009	1	3	0.528	0.024	1	3	0.499	0.084	5	8	0.534	0.013	21	20	0.457	0.009	13	24	0.507	0.009	13	8	0.532	0.011	4	5	0.482	0.016	9	8	0.511	0.015	0	0	0.524	0.023
chrXVI	742334	A	G	6	1	0.464	0.023	19	5	0.500	0.013	33	32	0.470	0.008	5	1	0.532	0.048	26	13	0.498	0.011	26	17	0.504	0.013	19	17	0.497	0.010	15	21	0.480	0.010	21	31	0.504	0.009	41	40	0.501	0.007	10	9	0.469	0.019	17	19	0.515	0.017	2	0	0.525	0.073	29	21	0.485	0.010	6	1	0.566	0.027	26	24	0.501	0.010	9	6	0.490	0.022	0	0	0.500	0.354	7	9	0.422	0.016	2	2	0.519	0.067	9	9	0.499	0.017	25	34	0.483	0.010	34	65	0.467	0.007	6	10	0.502	0.020	0	0	0.500	0.355	4	18	0.491	0.015	2	2	0.501	0.037	1	0	0.500	0.179	0	0	0.500	0.359	10	12	0.518	0.014	8	7	0.484	0.019	20	22	0.507	0.011	20	29	0.496	0.011	25	30	0.457	0.009	21	27	0.507	0.009	6	2	0.528	0.024	2	0	0.499	0.084	15	13	0.534	0.013	23	23	0.457	0.009	33	24	0.507	0.009	17	16	0.532	0.011	7	6	0.482	0.016	11	11	0.511	0.015	14	6	0.524	0.023
chrXVI	742567	T	C	5	4	0.464	0.023	5	14	0.501	0.013	27	41	0.469	0.008	0	4	0.532	0.048	29	26	0.502	0.010	9	19	0.505	0.013	19	39	0.499	0.010	16	19	0.480	0.010	23	21	0.506	0.009	45	56	0.501	0.006	6	7	0.469	0.019	6	5	0.515	0.017	1	1	0.525	0.073	18	18	0.482	0.010	4	4	0.566	0.027	30	18	0.501	0.010	3	7	0.489	0.021	0	0	0.500	0.354	9	14	0.422	0.016	2	1	0.519	0.067	10	10	0.499	0.017	25	26	0.483	0.010	39	54	0.467	0.007	6	11	0.505	0.020	0	0	0.500	0.355	12	10	0.490	0.015	11	2	0.501	0.037	0	5	0.500	0.179	0	0	0.500	0.359	15	12	0.519	0.014	3	10	0.487	0.019	25	20	0.506	0.011	9	21	0.498	0.011	19	32	0.459	0.009	18	31	0.508	0.009	9	0	0.528	0.024	0	2	0.499	0.084	16	12	0.534	0.013	18	27	0.457	0.009	23	18	0.506	0.009	21	19	0.532	0.011	12	9	0.480	0.016	15	8	0.512	0.015	5	2	0.524	0.023
chrXVI	743245	A	G	7	3	0.466	0.024	14	20	0.500	0.013	32	25	0.470	0.008	0	1	0.527	0.047	22	19	0.502	0.010	13	4	0.505	0.013	28	17	0.495	0.010	18	26	0.479	0.010	22	20	0.506	0.009	55	56	0.504	0.006	4	8	0.473	0.019	7	4	0.515	0.017	4	0	0.525	0.073	15	19	0.480	0.010	0	4	0.561	0.027	23	19	0.501	0.010	7	5	0.484	0.021	0	0	0.500	0.354	4	8	0.428	0.016	1	2	0.519	0.067	3	5	0.499	0.017	16	13	0.481	0.010	40	53	0.469	0.007	11	8	0.505	0.020	0	0	0.500	0.356	4	11	0.487	0.015	0	3	0.501	0.036	0	0	0.500	0.179	0	0	0.500	0.359	16	15	0.520	0.014	4	10	0.487	0.019	24	11	0.507	0.011	14	16	0.500	0.011	26	17	0.460	0.009	25	15	0.510	0.009	5	4	0.530	0.024	0	1	0.490	0.088	10	15	0.534	0.013	11	28	0.455	0.009	25	34	0.505	0.009	15	13	0.535	0.011	11	12	0.481	0.016	9	8	0.509	0.015	2	2	0.524	0.023
chrXVI	743344	C	T	3	1	0.466	0.024	9	11	0.500	0.013	31	37	0.470	0.008	2	0	0.527	0.047	14	18	0.502	0.010	9	11	0.505	0.013	15	12	0.495	0.010	11	27	0.479	0.010	19	21	0.506	0.009	65	42	0.504	0.006	1	9	0.473	0.019	5	5	0.515	0.017	0	0	0.525	0.073	20	13	0.480	0.010	0	0	0.561	0.027	18	29	0.501	0.010	3	3	0.484	0.021	0	0	0.500	0.354	4	3	0.428	0.016	2	0	0.519	0.067	5	8	0.499	0.017	25	18	0.481	0.010	43	61	0.469	0.007	6	6	0.505	0.020	0	0	0.500	0.356	2	5	0.487	0.015	1	4	0.501	0.036	0	0	0.500	0.179	0	0	0.500	0.359	10	8	0.520	0.014	2	4	0.487	0.019	21	19	0.507	0.011	17	13	0.500	0.011	18	18	0.460	0.009	26	26	0.510	0.009	1	8	0.530	0.024	0	0	0.490	0.088	9	12	0.534	0.013	21	20	0.455	0.009	21	29	0.505	0.009	4	13	0.535	0.011	15	6	0.481	0.016	10	7	0.509	0.015	5	2	0.524	0.023
chrXVI	743518	C	T	4	2	0.466	0.024	9	9	0.500	0.013	32	36	0.470	0.008	0	0	0.527	0.047	20	18	0.502	0.010	10	11	0.505	0.013	20	20	0.495	0.010	20	15	0.479	0.010	24	22	0.506	0.009	56	51	0.504	0.006	2	7	0.473	0.019	1	6	0.515	0.017	1	0	0.525	0.073	16	22	0.480	0.010	4	2	0.561	0.027	15	23	0.501	0.010	6	4	0.484	0.021	0	0	0.500	0.354	7	19	0.428	0.016	0	2	0.519	0.067	11	11	0.499	0.017	22	22	0.481	0.010	48	60	0.469	0.007	14	3	0.505	0.020	0	0	0.500	0.356	7	4	0.487	0.015	5	4	0.501	0.036	0	0	0.500	0.179	0	0	0.500	0.358	4	4	0.520	0.014	15	8	0.487	0.019	21	11	0.507	0.011	12	9	0.500	0.011	16	34	0.460	0.009	16	24	0.510	0.009	2	2	0.530	0.024	0	1	0.490	0.088	6	3	0.534	0.013	14	29	0.455	0.009	21	16	0.505	0.009	10	18	0.535	0.011	12	7	0.481	0.016	9	8	0.509	0.015	0	4	0.524	0.023
chrXVI	743973	G	A	2	1	0.466	0.023	8	9	0.506	0.013	12	19	0.469	0.008	0	1	0.527	0.047	6	21	0.503	0.010	4	9	0.502	0.013	8	11	0.496	0.009	6	8	0.478	0.010	6	13	0.507	0.009	32	31	0.504	0.006	2	4	0.472	0.018	6	2	0.512	0.017	0	0	0.526	0.073	8	9	0.480	0.010	2	2	0.556	0.027	9	16	0.500	0.010	4	4	0.483	0.021	0	0	0.500	0.354	3	6	0.431	0.016	0	0	0.519	0.067	8	5	0.505	0.016	10	27	0.484	0.009	27	33	0.468	0.007	3	1	0.506	0.019	0	0	0.500	0.356	1	1	0.485	0.015	0	0	0.501	0.036	0	0	0.500	0.179	0	0	0.500	0.358	2	6	0.518	0.014	3	1	0.488	0.018	12	17	0.506	0.010	12	9	0.505	0.010	14	24	0.462	0.008	13	17	0.510	0.009	5	4	0.529	0.024	0	0	0.490	0.084	2	6	0.532	0.013	12	12	0.456	0.009	20	23	0.505	0.009	12	13	0.536	0.011	0	7	0.483	0.016	4	6	0.509	0.015	4	3	0.528	0.022
chrXVI	744198	A	C	5	9	0.466	0.023	20	10	0.504	0.013	20	24	0.469	0.008	10	6	0.527	0.047	14	26	0.503	0.010	12	11	0.502	0.013	26	14	0.496	0.009	26	21	0.478	0.010	29	17	0.506	0.009	55	47	0.504	0.006	11	6	0.472	0.018	12	14	0.513	0.016	0	0	0.526	0.073	16	27	0.479	0.010	8	7	0.554	0.027	24	21	0.500	0.009	13	3	0.487	0.021	0	0	0.500	0.354	9	23	0.429	0.016	1	0	0.519	0.067	5	9	0.502	0.016	19	29	0.482	0.009	30	38	0.467	0.007	12	11	0.506	0.019	0	0	0.500	0.356	9	13	0.483	0.015	2	8	0.505	0.036	0	2	0.500	0.179	0	0	0.500	0.358	23	25	0.515	0.014	7	20	0.487	0.018	22	23	0.507	0.010	12	21	0.507	0.010	28	32	0.463	0.008	13	26	0.511	0.009	1	6	0.529	0.024	0	0	0.483	0.081	24	16	0.533	0.013	18	37	0.456	0.009	24	36	0.505	0.009	26	15	0.537	0.011	18	19	0.486	0.016	4	15	0.511	0.015	7	10	0.529	0.022
chrXVI	744403	A	C	0	0	0.466	0.023	4	7	0.504	0.013	13	11	0.469	0.008	0	0	0.527	0.047	6	13	0.503	0.010	13	12	0.502	0.013	11	19	0.496	0.009	4	11	0.478	0.010	4	15	0.506	0.009	23	59	0.504	0.006	0	0	0.472	0.018	0	1	0.513	0.016	1	0	0.526	0.073	7	19	0.479	0.010	2	0	0.554	0.027	6	15	0.500	0.009	0	3	0.487	0.021	0	0	0.500	0.354	1	3	0.429	0.016	0	0	0.519	0.067	3	6	0.502	0.016	15	22	0.482	0.009	22	36	0.467	0.007	0	2	0.506	0.019	0	0	0.500	0.356	0	9	0.483	0.015	0	0	0.505	0.036	0	0	0.500	0.179	0	0	0.500	0.358	1	12	0.515	0.014	0	9	0.487	0.018	8	23	0.507	0.010	13	13	0.507	0.010	15	27	0.463	0.008	7	19	0.511	0.009	2	3	0.529	0.024	0	0	0.483	0.081	4	3	0.533	0.013	3	21	0.456	0.009	9	22	0.505	0.009	5	8	0.537	0.011	2	8	0.486	0.016	4	5	0.511	0.015	1	0	0.529	0.022
chrXVI	744410	A	C	1	0	0.466	0.023	4	7	0.504	0.013	13	9	0.469	0.008	0	0	0.527	0.047	6	14	0.503	0.010	13	12	0.502	0.013	11	19	0.496	0.009	5	10	0.478	0.010	4	14	0.506	0.009	24	56	0.504	0.006	0	0	0.472	0.018	0	1	0.513	0.016	1	0	0.526	0.073	7	19	0.479	0.010	2	0	0.554	0.027	7	15	0.500	0.009	0	3	0.487	0.021	0	0	0.500	0.354	1	3	0.429	0.016	0	0	0.519	0.067	3	6	0.502	0.016	12	22	0.482	0.009	24	37	0.467	0.007	0	2	0.506	0.019	0	0	0.500	0.356	0	10	0.483	0.015	0	1	0.505	0.036	0	0	0.500	0.179	0	0	0.500	0.358	1	10	0.515	0.014	0	8	0.487	0.018	8	21	0.507	0.010	13	11	0.507	0.010	19	26	0.463	0.008	7	18	0.511	0.009	2	3	0.529	0.024	0	0	0.483	0.081	3	3	0.533	0.013	4	18	0.456	0.009	9	23	0.505	0.009	3	9	0.537	0.011	4	8	0.486	0.016	3	5	0.511	0.015	1	0	0.529	0.022
chrXVI	744459	A	G	4	0	0.466	0.023	2	7	0.504	0.013	16	7	0.469	0.008	0	0	0.527	0.047	3	10	0.503	0.010	7	10	0.502	0.013	9	20	0.496	0.009	3	12	0.478	0.010	10	9	0.506	0.009	20	38	0.504	0.006	0	0	0.472	0.018	3	2	0.513	0.016	1	0	0.526	0.073	5	13	0.479	0.010	0	1	0.554	0.027	13	18	0.500	0.009	0	3	0.487	0.021	0	0	0.500	0.354	0	3	0.429	0.016	0	0	0.519	0.067	4	7	0.502	0.016	14	14	0.482	0.009	23	28	0.467	0.007	0	1	0.506	0.019	0	0	0.500	0.356	2	9	0.483	0.015	0	2	0.505	0.036	0	0	0.500	0.179	0	0	0.500	0.358	3	8	0.515	0.014	1	12	0.487	0.018	5	17	0.507	0.010	11	11	0.507	0.010	18	25	0.463	0.008	9	9	0.511	0.009	1	1	0.529	0.024	1	0	0.483	0.081	4	2	0.533	0.013	4	9	0.456	0.009	7	18	0.505	0.009	2	10	0.537	0.011	3	5	0.486	0.016	3	4	0.511	0.015	0	0	0.529	0.022
chrXVI	744531	A	G	7	10	0.466	0.023	4	15	0.504	0.013	22	11	0.469	0.008	0	0	0.527	0.047	13	18	0.503	0.010	4	10	0.502	0.013	16	23	0.496	0.009	4	15	0.478	0.010	17	17	0.506	0.009	17	23	0.504	0.006	2	4	0.472	0.018	7	6	0.513	0.016	0	0	0.526	0.073	11	9	0.479	0.010	2	2	0.554	0.027	22	21	0.500	0.009	4	2	0.487	0.021	0	0	0.500	0.354	1	6	0.429	0.016	0	0	0.519	0.067	6	6	0.502	0.016	21	14	0.482	0.009	17	45	0.467	0.006	5	7	0.506	0.019	0	0	0.500	0.356	11	7	0.483	0.015	1	4	0.505	0.036	0	1	0.500	0.179	0	0	0.500	0.358	9	11	0.515	0.014	2	12	0.487	0.018	15	17	0.507	0.010	11	20	0.507	0.010	12	15	0.463	0.008	9	9	0.511	0.009	0	1	0.529	0.024	2	4	0.483	0.081	8	14	0.533	0.013	12	16	0.456	0.009	11	18	0.505	0.009	16	5	0.537	0.011	7	6	0.486	0.016	11	6	0.511	0.015	0	5	0.529	0.022
chrXVI	744598	C	T	6	9	0.469	0.023	4	9	0.504	0.013	28	17	0.468	0.008	1	0	0.527	0.047	18	18	0.503	0.010	6	7	0.502	0.013	16	12	0.496	0.009	11	6	0.477	0.010	22	23	0.506	0.009	22	41	0.505	0.006	3	4	0.474	0.018	8	5	0.514	0.016	2	2	0.526	0.073	12	16	0.479	0.010	5	2	0.554	0.027	11	24	0.501	0.009	9	3	0.487	0.021	0	0	0.500	0.354	1	6	0.431	0.016	0	2	0.524	0.066	9	3	0.502	0.016	18	17	0.482	0.009	27	45	0.467	0.006	2	10	0.506	0.019	0	0	0.500	0.356	10	5	0.483	0.015	2	0	0.505	0.036	0	4	0.500	0.179	2	0	0.500	0.358	8	14	0.517	0.014	3	7	0.487	0.018	18	17	0.506	0.010	19	23	0.508	0.010	20	21	0.461	0.008	12	11	0.514	0.009	1	2	0.528	0.023	0	0	0.483	0.081	14	14	0.535	0.013	13	24	0.457	0.009	11	24	0.503	0.009	16	11	0.537	0.011	11	7	0.485	0.016	8	4	0.513	0.015	0	2	0.528	0.022
chrXVI	744716	G	A	4	1	0.469	0.023	4	3	0.504	0.013	12	17	0.468	0.008	0	0	0.522	0.046	17	7	0.503	0.010	9	5	0.502	0.013	12	13	0.497	0.009	13	13	0.477	0.010	22	8	0.506	0.009	34	30	0.505	0.006	0	1	0.474	0.018	0	2	0.514	0.016	0	0	0.526	0.073	16	7	0.479	0.010	2	0	0.556	0.026	18	8	0.501	0.009	6	1	0.487	0.021	0	0	0.500	0.354	3	0	0.431	0.016	0	0	0.524	0.066	7	7	0.502	0.016	8	8	0.482	0.009	32	27	0.467	0.006	1	2	0.506	0.019	0	0	0.500	0.356	2	3	0.484	0.015	0	0	0.503	0.035	1	2	0.500	0.179	0	0	0.500	0.358	6	5	0.517	0.014	2	1	0.483	0.018	4	11	0.506	0.010	4	10	0.508	0.010	8	22	0.461	0.008	5	18	0.514	0.009	4	3	0.528	0.023	0	0	0.483	0.081	7	4	0.535	0.013	15	13	0.457	0.009	8	19	0.503	0.009	11	2	0.538	0.011	3	4	0.485	0.016	3	4	0.513	0.015	4	0	0.528	0.022
chrXVI	744935	C	A	7	7	0.469	0.023	16	25	0.504	0.013	32	47	0.468	0.008	3	0	0.522	0.046	28	30	0.503	0.010	17	22	0.502	0.013	28	30	0.497	0.009	23	28	0.477	0.010	29	22	0.506	0.009	52	48	0.505	0.006	18	16	0.474	0.018	19	5	0.514	0.016	0	0	0.526	0.073	36	23	0.479	0.010	10	10	0.556	0.026	31	38	0.501	0.009	7	18	0.487	0.021	0	0	0.500	0.354	10	9	0.431	0.016	0	0	0.524	0.066	13	0	0.502	0.016	20	25	0.482	0.009	59	52	0.467	0.006	14	15	0.506	0.019	0	1	0.500	0.356	17	19	0.484	0.015	0	4	0.503	0.035	2	0	0.500	0.179	0	0	0.500	0.358	15	20	0.517	0.014	7	12	0.484	0.018	28	34	0.506	0.010	23	15	0.508	0.010	36	36	0.461	0.008	37	42	0.514	0.009	2	3	0.528	0.023	0	0	0.483	0.081	22	21	0.535	0.013	33	30	0.457	0.009	31	27	0.503	0.009	21	25	0.538	0.011	17	13	0.485	0.016	16	13	0.513	0.015	6	7	0.528	0.022
chrXVI	745623	C	T	0	0	0.467	0.023	7	7	0.503	0.013	10	17	0.470	0.008	1	0	0.516	0.046	9	5	0.503	0.010	6	8	0.510	0.013	17	15	0.497	0.009	5	15	0.477	0.010	11	14	0.506	0.009	25	24	0.503	0.006	2	2	0.475	0.018	0	4	0.514	0.016	0	0	0.523	0.073	9	5	0.478	0.010	2	0	0.558	0.026	12	14	0.499	0.009	7	2	0.492	0.020	0	2	0.500	0.354	6	5	0.431	0.016	0	0	0.524	0.066	3	3	0.501	0.016	8	14	0.482	0.009	27	41	0.468	0.006	5	4	0.506	0.019	0	0	0.500	0.357	1	2	0.483	0.015	5	0	0.505	0.035	0	0	0.500	0.179	0	0	0.500	0.358	12	8	0.517	0.014	2	2	0.480	0.017	16	8	0.504	0.010	12	13	0.509	0.010	9	12	0.460	0.008	19	6	0.518	0.009	4	2	0.534	0.023	0	1	0.483	0.081	4	8	0.535	0.013	14	15	0.453	0.009	17	5	0.502	0.008	13	8	0.544	0.011	10	5	0.490	0.015	4	5	0.513	0.014	2	1	0.521	0.022
chrXVI	745701	T	C	0	0	0.467	0.023	8	9	0.503	0.013	8	12	0.470	0.008	0	0	0.516	0.046	5	7	0.503	0.010	7	9	0.510	0.013	12	19	0.497	0.009	8	15	0.477	0.010	13	14	0.506	0.009	23	28	0.503	0.006	1	6	0.475	0.018	0	2	0.514	0.016	0	0	0.523	0.073	8	10	0.479	0.010	1	2	0.558	0.026	8	11	0.499	0.009	4	0	0.492	0.020	0	0	0.500	0.354	1	5	0.431	0.016	0	0	0.524	0.066	8	5	0.501	0.016	9	12	0.482	0.009	13	34	0.468	0.006	2	4	0.506	0.019	0	0	0.500	0.357	7	2	0.483	0.015	2	0	0.505	0.035	0	0	0.500	0.179	0	0	0.500	0.358	8	0	0.517	0.014	0	2	0.480	0.017	13	13	0.504	0.010	11	14	0.509	0.010	23	20	0.460	0.008	16	11	0.518	0.009	3	1	0.534	0.023	0	2	0.483	0.081	3	6	0.535	0.013	14	14	0.453	0.009	16	7	0.502	0.008	11	9	0.544	0.011	5	9	0.490	0.015	2	3	0.513	0.014	2	1	0.521	0.022
chrXVI	745879	C	T	0	0	0.469	0.023	1	1	0.503	0.013	6	14	0.469	0.008	0	0	0.510	0.045	7	6	0.503	0.010	5	5	0.510	0.013	7	8	0.499	0.009	9	2	0.475	0.010	8	5	0.507	0.009	17	17	0.503	0.006	0	0	0.475	0.018	0	1	0.514	0.016	2	0	0.523	0.073	8	10	0.480	0.010	0	2	0.558	0.026	7	2	0.499	0.009	4	0	0.490	0.020	0	0	0.500	0.354	1	1	0.434	0.015	0	0	0.524	0.066	2	1	0.504	0.016	2	6	0.483	0.009	15	19	0.467	0.006	3	2	0.506	0.019	0	0	0.500	0.357	1	3	0.485	0.015	2	0	0.505	0.035	0	0	0.500	0.179	0	0	0.500	0.357	4	2	0.517	0.014	1	0	0.480	0.017	11	11	0.505	0.010	5	2	0.508	0.010	7	11	0.461	0.008	11	9	0.520	0.009	3	2	0.536	0.023	0	0	0.483	0.081	7	0	0.536	0.013	5	17	0.453	0.009	8	6	0.501	0.008	4	5	0.543	0.011	0	1	0.491	0.015	5	6	0.514	0.014	0	0	0.519	0.021
chrXVI	746245	C	T	7	11	0.468	0.023	23	14	0.503	0.013	42	39	0.470	0.008	3	3	0.510	0.045	27	26	0.503	0.010	15	16	0.511	0.013	22	35	0.498	0.009	15	22	0.477	0.010	36	29	0.508	0.009	64	57	0.503	0.006	9	3	0.475	0.018	13	12	0.515	0.016	5	0	0.523	0.073	28	24	0.482	0.010	13	4	0.558	0.026	39	19	0.498	0.009	8	2	0.492	0.020	0	0	0.500	0.354	14	17	0.432	0.016	0	2	0.525	0.067	14	15	0.503	0.016	42	24	0.483	0.009	54	51	0.469	0.006	4	10	0.504	0.019	0	0	0.500	0.357	12	10	0.484	0.015	1	6	0.503	0.036	4	2	0.500	0.179	0	0	0.500	0.357	14	5	0.516	0.014	12	10	0.482	0.017	33	27	0.506	0.010	33	19	0.509	0.010	35	36	0.461	0.008	48	22	0.522	0.009	10	5	0.536	0.023	1	0	0.483	0.081	11	17	0.539	0.013	33	41	0.454	0.009	33	33	0.501	0.008	14	22	0.541	0.011	13	14	0.489	0.015	17	8	0.513	0.014	4	5	0.520	0.022
chrXVI	746530	G	A	4	2	0.470	0.023	11	8	0.502	0.013	40	24	0.469	0.008	0	3	0.510	0.045	11	24	0.504	0.010	6	10	0.511	0.013	26	15	0.498	0.009	10	15	0.478	0.010	30	22	0.507	0.009	56	63	0.502	0.006	4	4	0.475	0.018	12	5	0.515	0.016	0	0	0.523	0.073	17	11	0.482	0.010	0	5	0.558	0.026	23	26	0.500	0.009	5	3	0.491	0.020	1	0	0.500	0.354	5	11	0.432	0.016	0	2	0.525	0.067	7	11	0.503	0.016	22	29	0.483	0.009	45	37	0.468	0.006	7	5	0.501	0.019	0	0	0.500	0.357	11	8	0.486	0.015	1	2	0.503	0.036	0	0	0.500	0.179	0	0	0.500	0.357	13	6	0.518	0.014	7	8	0.482	0.017	12	23	0.506	0.010	18	22	0.510	0.010	23	19	0.463	0.008	31	23	0.522	0.009	4	4	0.539	0.023	4	0	0.483	0.081	16	12	0.538	0.013	30	37	0.456	0.009	37	31	0.499	0.008	19	13	0.541	0.011	9	11	0.489	0.016	9	13	0.513	0.014	8	3	0.521	0.022
chrXVI	747101	T	C	1	0	0.467	0.023	3	13	0.501	0.013	20	11	0.474	0.008	0	0	0.510	0.044	10	8	0.508	0.010	7	2	0.512	0.013	9	9	0.501	0.009	4	12	0.479	0.010	19	19	0.506	0.009	38	42	0.500	0.006	2	1	0.475	0.018	0	1	0.517	0.017	2	0	0.523	0.073	5	10	0.488	0.010	0	0	0.556	0.026	5	13	0.501	0.009	4	4	0.491	0.020	0	0	0.500	0.354	0	4	0.429	0.015	0	0	0.525	0.067	3	5	0.503	0.016	9	16	0.481	0.009	32	35	0.468	0.006	3	5	0.501	0.019	0	0	0.500	0.357	3	0	0.487	0.015	0	0	0.501	0.035	0	2	0.500	0.179	0	0	0.500	0.357	1	4	0.522	0.014	1	5	0.482	0.017	7	11	0.508	0.010	6	9	0.509	0.010	14	17	0.462	0.008	14	22	0.526	0.009	0	3	0.540	0.023	0	0	0.483	0.081	0	7	0.538	0.013	13	19	0.458	0.009	6	11	0.497	0.008	9	9	0.538	0.011	0	5	0.491	0.015	4	2	0.514	0.014	6	2	0.521	0.022
chrXVI	747237	G	A	5	7	0.467	0.023	10	17	0.501	0.013	39	36	0.474	0.008	3	3	0.510	0.044	27	29	0.508	0.010	21	8	0.512	0.013	24	36	0.501	0.009	28	32	0.479	0.010	32	46	0.506	0.009	54	66	0.500	0.006	11	17	0.475	0.018	15	7	0.517	0.016	3	0	0.520	0.071	20	23	0.488	0.010	7	1	0.556	0.026	23	24	0.501	0.009	6	7	0.489	0.020	0	0	0.500	0.354	7	21	0.429	0.015	0	0	0.525	0.067	13	12	0.503	0.016	30	36	0.481	0.009	50	64	0.468	0.006	17	9	0.501	0.019	0	0	0.500	0.357	15	11	0.487	0.015	1	7	0.501	0.035	4	3	0.500	0.169	0	0	0.500	0.357	11	33	0.522	0.014	18	9	0.482	0.017	36	17	0.508	0.010	26	26	0.509	0.010	33	29	0.462	0.008	25	32	0.526	0.009	0	12	0.540	0.023	2	3	0.483	0.081	20	21	0.538	0.013	19	25	0.458	0.009	27	47	0.497	0.008	18	8	0.538	0.011	10	11	0.491	0.015	17	15	0.514	0.014	7	3	0.520	0.022
chrXVI	747480	G	A	3	7	0.468	0.023	17	22	0.500	0.013	31	36	0.474	0.008	1	0	0.510	0.045	24	27	0.508	0.010	16	20	0.513	0.013	22	41	0.501	0.009	25	22	0.479	0.010	27	37	0.506	0.009	61	70	0.500	0.006	10	11	0.477	0.018	6	17	0.519	0.016	0	0	0.520	0.071	29	46	0.487	0.010	7	4	0.556	0.026	27	33	0.501	0.009	12	14	0.488	0.020	0	0	0.500	0.354	12	19	0.429	0.016	2	0	0.525	0.067	11	11	0.505	0.016	40	26	0.482	0.009	70	60	0.469	0.006	8	3	0.503	0.019	1	0	0.500	0.357	15	9	0.489	0.015	4	4	0.501	0.035	0	0	0.500	0.169	0	0	0.500	0.357	13	10	0.524	0.014	5	5	0.483	0.017	16	13	0.507	0.010	25	23	0.509	0.010	29	54	0.462	0.008	43	38	0.525	0.009	7	6	0.540	0.023	1	0	0.483	0.081	8	19	0.539	0.013	23	43	0.458	0.009	28	33	0.497	0.009	41	14	0.538	0.011	15	13	0.492	0.015	12	12	0.513	0.014	3	4	0.520	0.022
chrXVI	747487	A	G	3	7	0.468	0.023	18	20	0.500	0.013	27	35	0.474	0.008	1	0	0.510	0.045	19	30	0.508	0.010	16	19	0.513	0.013	23	42	0.501	0.009	25	19	0.479	0.010	28	37	0.506	0.009	59	68	0.500	0.006	9	10	0.477	0.018	6	18	0.519	0.016	0	0	0.520	0.071	28	43	0.487	0.010	7	5	0.556	0.026	24	31	0.501	0.009	8	15	0.488	0.020	0	0	0.500	0.354	14	18	0.429	0.016	2	0	0.525	0.067	11	10	0.505	0.016	34	25	0.482	0.009	69	58	0.469	0.006	8	3	0.503	0.019	0	1	0.500	0.357	12	7	0.489	0.015	4	3	0.501	0.035	0	0	0.500	0.169	0	0	0.500	0.357	13	10	0.524	0.014	5	5	0.483	0.017	17	12	0.507	0.010	25	22	0.509	0.010	26	50	0.462	0.008	37	43	0.525	0.009	6	6	0.540	0.023	1	0	0.483	0.081	9	19	0.539	0.013	22	43	0.458	0.009	29	32	0.497	0.009	40	15	0.538	0.011	17	15	0.492	0.015	13	12	0.513	0.014	4	4	0.520	0.022
chrXVI	748400	C	T	3	2	0.466	0.023	4	9	0.502	0.013	33	25	0.474	0.008	4	0	0.510	0.045	9	10	0.511	0.010	7	5	0.515	0.013	15	15	0.501	0.009	14	8	0.479	0.010	23	21	0.508	0.009	45	31	0.501	0.006	5	6	0.476	0.018	6	4	0.515	0.016	2	0	0.520	0.071	16	10	0.488	0.010	3	3	0.555	0.026	21	15	0.501	0.009	5	0	0.490	0.020	0	0	0.500	0.354	5	2	0.433	0.015	0	0	0.525	0.067	4	3	0.505	0.016	22	5	0.483	0.009	36	40	0.468	0.006	4	4	0.501	0.019	0	0	0.500	0.358	11	6	0.489	0.015	4	2	0.503	0.035	0	0	0.500	0.169	0	0	0.500	0.356	15	7	0.523	0.014	8	7	0.478	0.017	19	14	0.510	0.010	15	20	0.512	0.010	33	20	0.465	0.008	23	29	0.527	0.009	12	1	0.544	0.023	0	0	0.483	0.081	10	9	0.534	0.013	22	25	0.457	0.009	17	28	0.496	0.008	20	8	0.541	0.011	5	7	0.489	0.015	7	9	0.515	0.014	6	4	0.521	0.021
chrXVI	748650	C	T	3	1	0.466	0.023	4	13	0.502	0.012	27	34	0.474	0.008	2	1	0.510	0.045	18	13	0.511	0.010	13	12	0.515	0.013	22	22	0.501	0.009	20	23	0.479	0.010	25	27	0.508	0.009	60	44	0.502	0.006	3	9	0.476	0.018	6	7	0.515	0.016	5	4	0.520	0.071	15	14	0.488	0.010	7	5	0.555	0.026	26	14	0.501	0.009	5	2	0.490	0.020	0	0	0.500	0.354	11	4	0.432	0.015	2	0	0.525	0.067	7	7	0.505	0.016	27	16	0.483	0.009	40	48	0.467	0.006	4	4	0.501	0.019	0	0	0.500	0.358	7	6	0.489	0.015	2	0	0.503	0.035	0	0	0.500	0.169	0	0	0.500	0.356	7	7	0.523	0.014	5	6	0.478	0.017	25	17	0.510	0.010	16	21	0.512	0.010	22	37	0.464	0.008	26	31	0.527	0.009	4	4	0.544	0.023	0	0	0.483	0.081	8	8	0.534	0.013	23	18	0.457	0.009	35	31	0.496	0.008	17	18	0.541	0.011	7	5	0.489	0.015	3	8	0.515	0.014	3	6	0.520	0.021
chrXVI	748874	C	T	6	6	0.462	0.022	14	10	0.502	0.012	30	37	0.474	0.008	2	6	0.510	0.045	13	20	0.510	0.010	18	11	0.515	0.013	18	29	0.502	0.009	22	17	0.478	0.010	25	36	0.508	0.009	68	42	0.502	0.006	12	13	0.476	0.018	5	5	0.513	0.016	0	0	0.525	0.069	15	25	0.486	0.010	1	7	0.555	0.026	25	15	0.501	0.009	8	7	0.491	0.020	0	0	0.500	0.354	9	12	0.433	0.015	3	0	0.524	0.065	4	3	0.505	0.016	26	21	0.483	0.009	47	55	0.467	0.006	6	5	0.502	0.019	0	0	0.500	0.358	11	15	0.488	0.014	2	6	0.503	0.035	0	1	0.500	0.169	0	0	0.500	0.356	9	15	0.523	0.014	8	4	0.476	0.017	18	16	0.508	0.010	19	26	0.511	0.010	28	39	0.464	0.008	26	33	0.527	0.009	6	3	0.543	0.023	4	2	0.484	0.078	11	13	0.534	0.012	36	44	0.457	0.009	24	30	0.496	0.008	22	17	0.541	0.011	14	12	0.489	0.015	9	16	0.515	0.014	3	1	0.520	0.021
chrXVI	748946	C	T	6	5	0.462	0.022	6	14	0.501	0.012	29	29	0.474	0.008	2	1	0.510	0.045	9	22	0.510	0.010	18	16	0.515	0.013	11	20	0.502	0.009	18	19	0.478	0.010	21	23	0.509	0.009	50	31	0.502	0.006	6	12	0.476	0.018	7	4	0.513	0.016	2	0	0.525	0.069	10	16	0.486	0.010	1	4	0.555	0.026	19	14	0.500	0.009	10	5	0.491	0.020	0	0	0.500	0.354	8	14	0.433	0.015	2	0	0.524	0.065	6	7	0.506	0.016	27	21	0.483	0.009	30	51	0.468	0.006	4	4	0.502	0.019	0	0	0.500	0.358	6	10	0.488	0.014	2	4	0.503	0.035	0	1	0.500	0.169	1	0	0.500	0.356	9	7	0.523	0.014	6	1	0.476	0.017	14	19	0.508	0.010	8	21	0.511	0.010	24	30	0.463	0.008	20	20	0.526	0.009	7	3	0.543	0.023	2	1	0.484	0.078	7	7	0.534	0.012	19	40	0.457	0.009	14	27	0.496	0.008	21	15	0.541	0.011	13	10	0.489	0.015	13	7	0.515	0.014	4	1	0.520	0.021
chrXVI	749787	A	G	4	10	0.458	0.022	20	12	0.501	0.012	16	37	0.476	0.008	2	1	0.510	0.043	16	20	0.515	0.010	8	4	0.515	0.012	10	24	0.504	0.009	16	31	0.477	0.010	25	28	0.512	0.009	47	45	0.501	0.006	9	11	0.466	0.017	8	8	0.513	0.016	2	3	0.523	0.067	26	26	0.490	0.009	9	6	0.548	0.025	20	14	0.498	0.009	8	8	0.481	0.019	0	2	0.500	0.354	7	4	0.436	0.015	2	3	0.524	0.065	12	10	0.506	0.016	15	35	0.483	0.009	37	70	0.470	0.006	12	7	0.499	0.018	0	0	0.500	0.358	20	16	0.487	0.014	2	2	0.501	0.034	0	0	0.500	0.169	0	0	0.500	0.356	8	12	0.521	0.013	7	13	0.477	0.016	29	24	0.508	0.010	23	24	0.513	0.010	25	32	0.465	0.008	25	22	0.528	0.008	3	13	0.544	0.022	2	0	0.484	0.078	14	12	0.531	0.012	31	30	0.457	0.008	33	23	0.499	0.008	14	13	0.543	0.011	14	12	0.487	0.015	9	13	0.515	0.014	5	5	0.520	0.021
chrXVI	749875	C	T	2	3	0.458	0.022	11	15	0.501	0.012	19	20	0.477	0.008	0	0	0.510	0.043	17	13	0.515	0.010	9	11	0.515	0.012	19	22	0.504	0.009	11	22	0.478	0.010	24	31	0.512	0.009	47	48	0.502	0.006	3	5	0.466	0.017	8	17	0.514	0.016	0	0	0.523	0.067	10	16	0.489	0.009	2	8	0.548	0.025	23	20	0.498	0.009	5	11	0.481	0.019	0	1	0.500	0.354	6	7	0.436	0.015	2	2	0.524	0.065	9	10	0.506	0.016	17	31	0.484	0.009	39	63	0.471	0.006	12	5	0.499	0.018	0	0	0.500	0.358	10	9	0.487	0.014	3	3	0.501	0.034	0	0	0.500	0.169	0	0	0.500	0.356	6	14	0.521	0.013	5	18	0.478	0.016	22	15	0.508	0.010	14	13	0.513	0.010	14	30	0.465	0.008	33	27	0.528	0.008	6	7	0.544	0.022	0	0	0.484	0.078	16	11	0.529	0.012	35	31	0.458	0.008	34	23	0.500	0.008	17	12	0.543	0.011	15	11	0.488	0.015	8	7	0.517	0.014	3	5	0.520	0.021
chrXVI	750029	C	T	7	7	0.458	0.022	15	11	0.501	0.012	28	27	0.477	0.008	1	0	0.510	0.043	21	17	0.515	0.010	4	9	0.515	0.012	13	11	0.504	0.009	21	15	0.478	0.010	21	28	0.512	0.009	31	48	0.502	0.006	15	0	0.466	0.017	14	4	0.514	0.016	0	0	0.523	0.067	7	13	0.489	0.009	5	6	0.548	0.025	22	17	0.498	0.009	7	3	0.481	0.019	0	0	0.500	0.354	9	6	0.436	0.015	0	2	0.524	0.065	12	10	0.506	0.016	25	16	0.484	0.009	33	39	0.471	0.006	4	2	0.499	0.018	0	0	0.500	0.358	14	4	0.487	0.014	5	0	0.501	0.034	0	4	0.500	0.169	0	0	0.500	0.356	10	4	0.521	0.013	2	6	0.478	0.016	22	4	0.508	0.010	14	18	0.513	0.010	27	21	0.465	0.008	25	25	0.528	0.008	2	3	0.544	0.022	0	0	0.484	0.078	8	8	0.529	0.012	20	18	0.458	0.008	20	21	0.500	0.008	18	16	0.543	0.011	5	5	0.488	0.015	18	7	0.517	0.014	3	2	0.519	0.021
chrXVI	750118	C	T	5	7	0.458	0.022	11	10	0.501	0.012	20	15	0.477	0.008	1	2	0.510	0.043	15	14	0.515	0.010	7	10	0.515	0.012	15	10	0.504	0.009	13	14	0.478	0.010	20	19	0.512	0.009	27	48	0.502	0.006	4	0	0.466	0.017	6	0	0.514	0.016	0	0	0.523	0.067	11	4	0.489	0.009	2	3	0.548	0.025	19	7	0.498	0.009	7	3	0.481	0.019	0	0	0.500	0.354	5	4	0.436	0.015	0	0	0.524	0.065	8	10	0.506	0.016	15	15	0.484	0.009	29	28	0.471	0.006	3	2	0.499	0.018	0	0	0.500	0.359	3	10	0.487	0.014	5	0	0.501	0.034	0	0	0.500	0.169	0	1	0.500	0.356	6	3	0.521	0.013	4	3	0.478	0.016	21	11	0.508	0.010	14	11	0.513	0.010	25	27	0.465	0.008	19	11	0.528	0.008	4	0	0.544	0.022	0	0	0.484	0.078	11	11	0.529	0.012	15	21	0.458	0.008	20	16	0.500	0.008	14	6	0.543	0.011	5	3	0.488	0.015	12	6	0.517	0.014	6	0	0.519	0.021
chrXVI	750369	C	T	2	1	0.458	0.022	15	3	0.501	0.012	18	23	0.477	0.008	1	0	0.510	0.043	10	12	0.515	0.010	7	8	0.515	0.012	17	7	0.504	0.009	6	10	0.478	0.010	24	15	0.512	0.009	28	24	0.502	0.006	6	4	0.466	0.017	5	1	0.514	0.016	0	0	0.524	0.067	15	5	0.489	0.009	2	0	0.548	0.025	19	6	0.497	0.009	0	3	0.481	0.019	0	0	0.500	0.354	3	5	0.436	0.015	0	0	0.524	0.065	4	1	0.506	0.016	17	17	0.484	0.009	30	24	0.471	0.006	4	0	0.499	0.018	0	2	0.500	0.359	4	5	0.487	0.014	0	1	0.501	0.034	0	0	0.500	0.170	0	0	0.500	0.355	5	4	0.521	0.013	0	2	0.478	0.016	15	13	0.508	0.010	12	12	0.514	0.010	13	23	0.465	0.008	9	16	0.528	0.008	2	8	0.544	0.022	0	1	0.484	0.078	7	5	0.529	0.012	10	17	0.458	0.008	15	20	0.500	0.008	2	9	0.543	0.011	5	5	0.488	0.015	8	5	0.517	0.014	6	2	0.519	0.021
chrXVI	750734	A	G	3	1	0.458	0.022	12	10	0.501	0.012	28	26	0.477	0.008	4	2	0.510	0.043	12	17	0.515	0.010	8	16	0.515	0.012	13	10	0.504	0.009	10	23	0.478	0.010	21	20	0.512	0.009	43	40	0.502	0.006	5	4	0.466	0.017	7	6	0.514	0.016	2	0	0.524	0.067	16	17	0.489	0.009	6	5	0.548	0.025	22	29	0.497	0.009	1	4	0.481	0.019	0	0	0.500	0.354	4	6	0.436	0.015	2	2	0.524	0.065	5	3	0.506	0.016	24	18	0.484	0.009	33	40	0.471	0.006	5	5	0.499	0.018	0	0	0.500	0.359	9	6	0.487	0.014	0	4	0.501	0.034	1	0	0.500	0.170	0	0	0.500	0.355	10	5	0.521	0.013	6	7	0.478	0.016	19	11	0.508	0.010	19	24	0.514	0.010	15	29	0.465	0.008	19	26	0.528	0.008	6	0	0.544	0.022	0	0	0.484	0.078	10	6	0.529	0.012	21	21	0.458	0.008	27	19	0.500	0.008	15	11	0.543	0.011	2	15	0.488	0.015	12	9	0.517	0.014	3	0	0.519	0.021
chrXVI	750943	C	G	0	4	0.458	0.022	6	1	0.501	0.012	37	27	0.477	0.008	1	0	0.510	0.043	14	12	0.515	0.010	10	2	0.515	0.012	17	17	0.504	0.009	15	21	0.478	0.010	22	25	0.512	0.009	47	38	0.502	0.006	6	8	0.466	0.017	7	6	0.514	0.016	0	0	0.524	0.067	18	10	0.489	0.009	3	6	0.548	0.025	26	21	0.497	0.009	6	5	0.480	0.019	0	0	0.500	0.354	5	11	0.436	0.015	1	1	0.524	0.065	1	7	0.506	0.016	28	13	0.484	0.009	36	48	0.471	0.006	9	6	0.499	0.018	0	0	0.500	0.359	10	6	0.487	0.014	2	3	0.501	0.034	0	1	0.500	0.170	0	0	0.500	0.355	7	10	0.521	0.013	4	4	0.478	0.016	26	13	0.508	0.010	12	16	0.514	0.010	33	34	0.465	0.008	22	23	0.528	0.008	3	0	0.544	0.022	2	0	0.484	0.078	12	14	0.529	0.012	21	36	0.458	0.008	32	23	0.500	0.008	19	6	0.543	0.011	5	6	0.488	0.015	12	11	0.517	0.014	1	0	0.519	0.021
chrXVI	751308	T	A	5	5	0.461	0.021	10	16	0.500	0.012	22	24	0.478	0.008	0	2	0.510	0.043	17	19	0.516	0.010	9	12	0.514	0.012	12	22	0.504	0.009	24	12	0.479	0.010	21	21	0.511	0.008	48	50	0.502	0.006	7	3	0.467	0.017	3	8	0.515	0.016	2	1	0.524	0.067	13	16	0.490	0.009	4	3	0.548	0.025	24	29	0.496	0.009	7	4	0.480	0.019	0	0	0.500	0.354	5	5	0.436	0.015	2	0	0.523	0.064	11	4	0.505	0.015	20	38	0.485	0.009	30	49	0.470	0.006	10	12	0.497	0.018	0	0	0.500	0.359	11	8	0.487	0.014	6	4	0.501	0.033	3	2	0.500	0.170	0	0	0.500	0.355	11	11	0.520	0.013	8	7	0.478	0.016	13	21	0.506	0.009	18	15	0.515	0.010	21	40	0.464	0.008	22	23	0.530	0.008	3	3	0.543	0.022	0	1	0.484	0.078	12	10	0.528	0.012	22	15	0.457	0.008	24	25	0.499	0.008	17	17	0.543	0.011	5	7	0.487	0.015	12	10	0.518	0.014	8	1	0.518	0.021
chrXVI	751311	C	A	5	5	0.461	0.021	10	16	0.500	0.012	22	24	0.478	0.008	0	2	0.510	0.043	17	19	0.516	0.010	9	12	0.514	0.012	12	22	0.504	0.009	24	12	0.479	0.010	21	21	0.511	0.008	48	50	0.502	0.006	7	3	0.467	0.017	3	8	0.515	0.016	2	1	0.524	0.067	13	16	0.490	0.009	4	3	0.548	0.025	24	29	0.496	0.009	7	4	0.480	0.019	0	0	0.500	0.354	5	5	0.436	0.015	2	0	0.523	0.064	11	4	0.505	0.015	20	38	0.485	0.009	30	49	0.470	0.006	10	12	0.497	0.018	0	0	0.500	0.359	11	8	0.487	0.014	6	4	0.501	0.033	3	2	0.500	0.170	0	0	0.500	0.355	11	11	0.520	0.013	8	7	0.478	0.016	13	21	0.506	0.009	18	15	0.515	0.010	21	40	0.464	0.008	22	23	0.530	0.008	3	3	0.543	0.022	0	1	0.484	0.078	12	10	0.528	0.012	22	15	0.457	0.008	24	25	0.499	0.008	17	17	0.543	0.011	5	7	0.487	0.015	12	10	0.518	0.014	8	1	0.518	0.021
chrXVI	752166	C	A	1	4	0.459	0.021	2	0	0.503	0.012	12	10	0.479	0.008	0	0	0.510	0.043	1	3	0.518	0.009	3	3	0.514	0.012	12	8	0.503	0.009	11	1	0.479	0.010	13	5	0.513	0.008	32	26	0.502	0.006	2	0	0.467	0.017	4	0	0.515	0.016	0	0	0.524	0.067	13	6	0.490	0.009	1	0	0.548	0.025	6	4	0.496	0.009	0	2	0.480	0.019	0	0	0.500	0.354	3	1	0.437	0.015	0	0	0.523	0.064	6	0	0.505	0.015	8	5	0.485	0.009	28	15	0.470	0.006	4	3	0.494	0.018	0	0	0.500	0.297	3	2	0.489	0.014	0	0	0.501	0.033	2	0	0.500	0.170	0	0	0.500	0.355	3	1	0.524	0.013	0	1	0.478	0.016	4	10	0.507	0.009	10	11	0.515	0.010	16	11	0.468	0.008	10	7	0.529	0.008	1	5	0.543	0.022	0	0	0.484	0.078	5	0	0.526	0.012	11	12	0.456	0.008	20	5	0.500	0.008	7	7	0.543	0.011	4	1	0.485	0.015	7	2	0.518	0.014	3	0	0.517	0.021
chrXVI	752294	A	G	3	15	0.459	0.021	33	18	0.503	0.012	43	40	0.479	0.008	0	2	0.510	0.043	25	27	0.518	0.009	17	26	0.514	0.012	35	26	0.503	0.009	30	23	0.479	0.010	34	31	0.513	0.008	57	83	0.502	0.006	5	20	0.467	0.017	17	10	0.515	0.016	7	1	0.524	0.067	32	33	0.490	0.009	5	4	0.548	0.025	31	36	0.496	0.009	6	16	0.480	0.019	0	0	0.500	0.354	11	8	0.437	0.015	0	4	0.523	0.064	12	13	0.505	0.015	46	41	0.485	0.009	64	60	0.470	0.006	12	12	0.494	0.018	2	0	0.500	0.297	15	10	0.489	0.014	7	1	0.501	0.033	0	4	0.500	0.170	0	0	0.500	0.355	23	16	0.524	0.013	9	12	0.478	0.016	17	30	0.507	0.009	34	27	0.515	0.010	45	29	0.468	0.008	28	43	0.529	0.008	6	4	0.543	0.022	1	0	0.484	0.078	25	20	0.526	0.012	42	36	0.456	0.008	36	32	0.500	0.008	40	24	0.543	0.011	17	9	0.485	0.015	15	14	0.518	0.014	10	8	0.517	0.021
chrXVI	752508	T	C	26	32	0.459	0.021	52	27	0.503	0.012	68	88	0.479	0.008	2	12	0.510	0.043	52	44	0.518	0.009	21	32	0.514	0.012	71	78	0.503	0.009	58	72	0.479	0.010	57	72	0.513	0.008	105	99	0.502	0.006	21	33	0.467	0.017	41	30	0.515	0.016	9	5	0.524	0.067	56	46	0.490	0.009	12	9	0.548	0.025	68	58	0.496	0.009	22	20	0.480	0.019	0	2	0.500	0.354	25	33	0.437	0.015	0	3	0.523	0.064	31	21	0.505	0.015	52	51	0.485	0.009	95	114	0.470	0.006	34	25	0.494	0.018	1	3	0.500	0.297	26	38	0.489	0.014	10	15	0.501	0.033	2	5	0.500	0.170	0	0	0.500	0.355	41	50	0.524	0.013	26	25	0.478	0.016	53	55	0.507	0.009	55	56	0.515	0.010	66	56	0.468	0.008	86	77	0.529	0.008	8	5	0.543	0.022	2	2	0.484	0.078	57	34	0.526	0.012	55	80	0.456	0.008	70	79	0.500	0.008	53	45	0.543	0.011	21	26	0.485	0.015	37	25	0.518	0.014	19	23	0.517	0.021
chrXVI	753173	G	A	3	0	0.460	0.021	8	2	0.502	0.012	12	7	0.479	0.008	1	0	0.509	0.043	11	4	0.519	0.009	4	6	0.512	0.012	16	5	0.504	0.009	5	6	0.478	0.010	11	4	0.513	0.008	17	17	0.503	0.006	3	1	0.465	0.017	1	1	0.515	0.016	0	0	0.526	0.065	4	5	0.490	0.009	0	0	0.545	0.025	4	5	0.497	0.009	0	2	0.479	0.019	0	0	0.500	0.354	1	1	0.437	0.015	0	0	0.523	0.064	1	3	0.503	0.015	9	4	0.486	0.009	11	9	0.471	0.006	0	3	0.494	0.018	0	0	0.500	0.297	2	0	0.489	0.014	0	1	0.504	0.033	0	0	0.500	0.170	0	0	0.500	0.354	7	6	0.523	0.013	8	7	0.480	0.016	11	14	0.508	0.009	5	4	0.515	0.010	10	9	0.468	0.008	8	2	0.531	0.008	0	2	0.540	0.021	1	0	0.484	0.078	5	5	0.526	0.012	12	10	0.457	0.008	13	2	0.499	0.008	3	2	0.545	0.010	5	1	0.483	0.015	3	0	0.517	0.014	1	5	0.517	0.021
chrXVI	753479	A	C	3	4	0.460	0.021	5	11	0.501	0.012	25	32	0.479	0.008	2	0	0.509	0.043	13	15	0.518	0.009	13	17	0.512	0.012	17	14	0.504	0.009	7	17	0.478	0.010	22	21	0.513	0.008	56	43	0.503	0.006	6	4	0.464	0.017	6	11	0.515	0.016	3	0	0.526	0.065	21	5	0.490	0.009	0	0	0.545	0.025	16	24	0.496	0.009	2	4	0.479	0.019	0	0	0.500	0.354	10	5	0.437	0.015	0	2	0.523	0.064	6	2	0.504	0.015	21	22	0.487	0.009	34	48	0.471	0.006	5	5	0.495	0.018	0	0	0.500	0.297	10	8	0.489	0.014	2	0	0.504	0.033	0	0	0.500	0.170	0	0	0.500	0.354	7	3	0.523	0.013	8	6	0.480	0.016	13	23	0.508	0.009	13	19	0.515	0.010	14	22	0.467	0.008	29	32	0.531	0.008	5	4	0.542	0.021	0	0	0.484	0.078	6	9	0.527	0.012	20	30	0.458	0.008	15	39	0.500	0.008	15	15	0.545	0.010	10	6	0.485	0.015	6	4	0.517	0.014	3	3	0.514	0.021
chrXVI	753640	C	T	4	5	0.460	0.021	16	14	0.501	0.012	36	54	0.479	0.008	3	0	0.509	0.043	27	28	0.518	0.009	24	28	0.512	0.012	46	21	0.504	0.009	36	31	0.478	0.010	37	22	0.513	0.008	68	63	0.503	0.006	16	5	0.464	0.017	17	11	0.515	0.016	8	1	0.526	0.065	26	25	0.490	0.009	6	8	0.545	0.025	38	28	0.496	0.009	6	15	0.479	0.019	0	0	0.500	0.354	21	11	0.437	0.015	4	0	0.523	0.064	13	7	0.504	0.015	21	32	0.487	0.009	55	54	0.471	0.006	10	9	0.495	0.018	0	0	0.500	0.297	13	15	0.489	0.014	2	0	0.504	0.033	0	1	0.500	0.170	0	0	0.500	0.354	23	10	0.523	0.013	13	7	0.480	0.016	47	32	0.508	0.009	23	35	0.515	0.010	31	37	0.467	0.008	33	36	0.531	0.008	2	1	0.542	0.021	0	4	0.484	0.078	13	16	0.527	0.012	33	50	0.458	0.008	35	43	0.500	0.008	24	30	0.545	0.010	20	15	0.485	0.015	24	9	0.517	0.014	3	9	0.514	0.021
chrXVI	754681	G	A	4	3	0.461	0.021	11	17	0.502	0.012	27	32	0.479	0.008	3	6	0.509	0.042	25	15	0.519	0.009	14	12	0.511	0.012	20	22	0.503	0.009	25	21	0.479	0.009	27	36	0.514	0.008	43	42	0.502	0.006	13	16	0.465	0.017	3	13	0.515	0.016	2	0	0.530	0.064	16	26	0.491	0.009	3	2	0.545	0.025	13	19	0.497	0.009	7	10	0.480	0.018	0	0	0.500	0.354	9	10	0.437	0.015	3	1	0.523	0.064	8	5	0.505	0.015	17	18	0.488	0.009	38	60	0.470	0.006	3	4	0.492	0.018	2	0	0.500	0.297	10	10	0.486	0.014	0	3	0.504	0.033	3	0	0.500	0.170	1	4	0.500	0.354	1	17	0.524	0.013	11	9	0.480	0.016	24	20	0.507	0.009	24	22	0.516	0.010	18	29	0.468	0.008	29	40	0.533	0.008	2	3	0.542	0.021	0	0	0.485	0.075	15	10	0.528	0.012	24	28	0.458	0.008	29	37	0.500	0.008	13	12	0.546	0.010	1	13	0.485	0.015	4	9	0.516	0.013	4	8	0.514	0.021
chrXVI	754744	T	A	6	3	0.461	0.021	6	16	0.502	0.012	20	34	0.479	0.008	0	8	0.509	0.042	17	11	0.519	0.009	9	9	0.511	0.012	25	18	0.503	0.009	10	17	0.479	0.009	21	23	0.514	0.008	31	46	0.502	0.006	11	11	0.465	0.017	1	5	0.515	0.016	0	0	0.530	0.064	7	26	0.491	0.009	4	0	0.545	0.025	15	23	0.497	0.009	3	10	0.480	0.018	0	0	0.500	0.354	8	7	0.437	0.015	1	1	0.523	0.064	10	12	0.505	0.015	21	15	0.488	0.009	39	48	0.470	0.006	4	5	0.492	0.018	2	0	0.500	0.297	6	5	0.486	0.014	1	3	0.504	0.033	1	0	0.500	0.170	1	2	0.500	0.354	2	17	0.524	0.013	11	9	0.480	0.016	18	21	0.507	0.009	17	16	0.516	0.010	21	29	0.468	0.008	27	45	0.533	0.008	3	3	0.542	0.021	0	0	0.485	0.075	10	6	0.528	0.012	19	22	0.458	0.008	30	31	0.500	0.008	10	15	0.546	0.010	2	9	0.485	0.015	4	11	0.516	0.013	3	7	0.514	0.021
chrXVI	754869	A	G	3	7	0.461	0.021	5	6	0.502	0.012	18	29	0.479	0.008	4	2	0.509	0.042	15	25	0.519	0.009	11	7	0.512	0.012	14	24	0.503	0.009	5	12	0.478	0.009	25	23	0.515	0.008	38	55	0.502	0.006	2	5	0.465	0.017	6	2	0.515	0.016	0	2	0.530	0.064	12	31	0.491	0.009	3	1	0.544	0.024	15	16	0.497	0.009	0	6	0.480	0.018	0	0	0.500	0.354	5	4	0.437	0.015	0	0	0.523	0.064	3	10	0.505	0.015	16	18	0.488	0.009	43	55	0.470	0.006	8	4	0.492	0.018	0	0	0.500	0.297	10	3	0.486	0.014	3	2	0.504	0.033	0	1	0.500	0.170	0	0	0.500	0.354	8	6	0.523	0.013	7	7	0.479	0.016	13	16	0.507	0.009	12	17	0.516	0.010	16	22	0.468	0.008	28	30	0.533	0.008	0	6	0.544	0.021	0	0	0.485	0.075	11	8	0.528	0.012	26	23	0.458	0.008	25	27	0.500	0.008	6	18	0.546	0.010	13	2	0.485	0.015	5	11	0.515	0.013	2	4	0.514	0.021
chrXVI	755194	C	T	4	2	0.463	0.021	18	14	0.500	0.012	32	31	0.478	0.007	3	2	0.509	0.042	14	16	0.518	0.009	16	10	0.512	0.012	30	40	0.504	0.009	26	23	0.478	0.009	27	24	0.514	0.008	59	57	0.501	0.006	10	9	0.465	0.017	10	15	0.514	0.015	5	3	0.533	0.062	30	15	0.491	0.009	6	3	0.541	0.024	29	26	0.496	0.009	1	5	0.482	0.018	0	0	0.500	0.354	8	15	0.440	0.015	3	0	0.528	0.062	12	13	0.507	0.015	32	32	0.487	0.009	50	34	0.471	0.006	10	17	0.492	0.017	0	0	0.500	0.297	5	12	0.488	0.013	1	0	0.504	0.033	0	0	0.500	0.162	0	0	0.500	0.354	17	18	0.526	0.013	15	5	0.479	0.016	38	10	0.507	0.009	18	22	0.517	0.009	27	37	0.466	0.008	31	23	0.533	0.008	4	8	0.542	0.021	0	4	0.485	0.073	14	9	0.527	0.012	25	31	0.458	0.008	33	21	0.502	0.008	20	21	0.547	0.010	8	7	0.486	0.014	15	16	0.514	0.013	3	3	0.517	0.020
chrXVI	755692	C	T	4	5	0.463	0.021	18	16	0.497	0.012	36	34	0.477	0.007	0	3	0.512	0.042	15	23	0.518	0.009	14	7	0.512	0.012	21	20	0.504	0.008	14	13	0.480	0.009	30	22	0.514	0.008	45	59	0.500	0.006	5	11	0.465	0.016	7	9	0.517	0.015	0	2	0.527	0.061	21	21	0.488	0.009	11	4	0.539	0.024	26	14	0.494	0.009	4	7	0.480	0.018	2	0	0.500	0.354	12	12	0.441	0.015	2	0	0.528	0.062	6	10	0.507	0.015	26	20	0.487	0.009	42	55	0.470	0.006	5	6	0.490	0.017	0	0	0.500	0.297	7	11	0.487	0.013	5	1	0.500	0.032	0	0	0.500	0.162	0	1	0.500	0.354	14	6	0.526	0.013	6	4	0.478	0.015	26	26	0.505	0.009	15	25	0.517	0.009	21	27	0.465	0.007	11	29	0.535	0.008	6	6	0.542	0.021	2	4	0.485	0.073	9	19	0.527	0.011	15	26	0.457	0.008	22	40	0.501	0.008	24	17	0.545	0.010	6	5	0.487	0.014	9	13	0.511	0.013	6	7	0.515	0.020
chrXVI	755818	C	T	1	0	0.463	0.021	7	7	0.498	0.012	25	11	0.477	0.007	0	0	0.512	0.042	5	15	0.518	0.009	11	3	0.511	0.012	8	12	0.504	0.008	8	14	0.479	0.009	13	12	0.514	0.008	37	41	0.501	0.006	2	0	0.464	0.016	5	2	0.517	0.015	2	0	0.526	0.060	9	13	0.488	0.009	3	1	0.539	0.024	9	14	0.494	0.009	4	5	0.480	0.018	0	0	0.500	0.354	7	8	0.441	0.015	0	0	0.528	0.062	7	5	0.507	0.015	18	17	0.486	0.008	26	25	0.470	0.006	1	1	0.490	0.017	0	0	0.500	0.297	1	8	0.487	0.013	3	2	0.500	0.032	0	0	0.500	0.162	0	0	0.500	0.354	6	3	0.526	0.013	2	6	0.478	0.015	16	10	0.505	0.009	8	10	0.517	0.009	16	12	0.465	0.007	6	22	0.535	0.008	4	11	0.542	0.021	0	1	0.485	0.073	8	1	0.527	0.011	14	10	0.457	0.008	5	17	0.501	0.008	14	8	0.545	0.010	0	3	0.486	0.014	6	4	0.511	0.013	1	4	0.515	0.020
chrXVI	756115	T	G	1	7	0.463	0.021	15	3	0.498	0.012	27	15	0.477	0.007	1	2	0.512	0.042	21	11	0.518	0.009	12	7	0.511	0.012	18	18	0.504	0.008	5	8	0.479	0.009	13	13	0.515	0.008	27	40	0.501	0.006	7	8	0.464	0.016	5	3	0.517	0.015	2	1	0.526	0.060	16	5	0.488	0.009	0	2	0.539	0.024	12	21	0.494	0.009	0	4	0.480	0.018	0	0	0.500	0.354	3	11	0.441	0.015	0	0	0.528	0.062	3	5	0.507	0.015	11	19	0.486	0.008	32	42	0.470	0.006	2	5	0.490	0.017	0	0	0.500	0.297	7	14	0.487	0.013	2	1	0.500	0.032	0	0	0.500	0.162	0	0	0.500	0.354	11	6	0.526	0.013	6	6	0.478	0.015	12	17	0.505	0.009	10	9	0.517	0.009	17	21	0.465	0.007	21	13	0.535	0.008	3	1	0.540	0.021	0	0	0.485	0.073	5	15	0.527	0.011	10	18	0.457	0.008	14	12	0.501	0.008	3	6	0.546	0.010	4	5	0.486	0.014	6	4	0.511	0.013	3	2	0.514	0.020
chrXVI	756136	G	A	3	7	0.463	0.021	16	5	0.498	0.012	28	21	0.477	0.007	0	2	0.512	0.042	31	16	0.518	0.009	16	13	0.512	0.012	29	20	0.504	0.008	8	14	0.479	0.009	23	22	0.515	0.008	35	47	0.501	0.006	9	11	0.464	0.016	5	8	0.517	0.015	2	1	0.526	0.060	22	16	0.488	0.009	2	2	0.539	0.024	22	23	0.494	0.009	3	4	0.480	0.018	0	0	0.500	0.354	4	13	0.441	0.015	0	0	0.528	0.062	5	10	0.507	0.015	15	21	0.486	0.008	37	50	0.470	0.006	2	7	0.490	0.017	0	0	0.500	0.297	11	18	0.487	0.013	2	1	0.500	0.032	0	0	0.500	0.162	0	0	0.500	0.354	11	11	0.526	0.013	10	15	0.478	0.015	21	23	0.505	0.009	18	13	0.517	0.009	25	27	0.465	0.007	27	24	0.535	0.008	3	1	0.540	0.021	0	0	0.485	0.073	7	18	0.527	0.011	15	22	0.457	0.008	22	18	0.501	0.008	2	8	0.546	0.010	9	8	0.486	0.014	6	8	0.511	0.013	6	5	0.514	0.020
chrXVI	756619	T	G	3	13	0.462	0.020	18	18	0.497	0.011	36	43	0.478	0.007	4	6	0.512	0.042	15	22	0.522	0.009	17	13	0.511	0.012	46	43	0.505	0.008	19	29	0.481	0.009	43	26	0.515	0.008	45	59	0.501	0.006	17	8	0.464	0.016	10	15	0.516	0.015	4	2	0.526	0.060	27	31	0.489	0.009	8	2	0.539	0.024	29	25	0.494	0.008	7	9	0.480	0.018	0	0	0.500	0.354	13	12	0.441	0.014	0	0	0.529	0.062	15	18	0.506	0.015	20	40	0.487	0.008	42	54	0.472	0.006	20	6	0.488	0.017	0	0	0.500	0.297	9	9	0.488	0.013	4	7	0.502	0.032	0	1	0.500	0.162	0	0	0.500	0.354	23	12	0.526	0.012	14	8	0.480	0.015	26	29	0.504	0.009	23	12	0.519	0.009	37	42	0.467	0.007	36	27	0.538	0.008	7	6	0.541	0.021	2	2	0.485	0.073	40	24	0.529	0.011	28	33	0.460	0.008	34	34	0.500	0.008	37	23	0.544	0.010	9	22	0.485	0.014	22	36	0.509	0.013	12	6	0.516	0.020
chrXVI	756671	T	A	7	10	0.462	0.020	17	16	0.497	0.011	27	32	0.478	0.007	2	6	0.512	0.042	20	22	0.522	0.009	14	12	0.511	0.012	41	39	0.505	0.008	18	28	0.481	0.009	46	20	0.515	0.008	39	55	0.501	0.006	9	10	0.464	0.016	13	13	0.516	0.015	3	3	0.526	0.060	18	24	0.489	0.009	6	1	0.539	0.024	27	21	0.494	0.008	6	5	0.480	0.018	0	0	0.500	0.354	8	10	0.441	0.014	0	0	0.529	0.062	15	16	0.506	0.015	22	34	0.487	0.008	35	45	0.472	0.006	12	9	0.488	0.017	0	0	0.500	0.297	9	13	0.488	0.013	1	7	0.502	0.032	0	0	0.500	0.162	0	0	0.500	0.354	22	11	0.526	0.012	9	8	0.480	0.015	22	16	0.504	0.009	21	10	0.519	0.009	22	38	0.467	0.007	28	24	0.538	0.008	8	2	0.541	0.021	0	2	0.485	0.073	29	21	0.529	0.011	20	25	0.460	0.008	23	24	0.500	0.008	30	19	0.544	0.010	11	14	0.485	0.014	15	24	0.509	0.013	11	4	0.516	0.020
chrXVI	756770	G	A	10	9	0.462	0.020	14	18	0.497	0.011	25	33	0.478	0.007	2	2	0.512	0.042	18	22	0.522	0.009	14	15	0.511	0.012	26	20	0.505	0.008	21	13	0.481	0.009	35	25	0.515	0.008	45	36	0.501	0.006	9	10	0.464	0.016	15	9	0.516	0.015	2	1	0.526	0.060	19	18	0.489	0.009	2	2	0.539	0.024	29	21	0.494	0.008	7	4	0.480	0.018	0	0	0.500	0.354	11	13	0.441	0.014	0	0	0.529	0.062	20	9	0.506	0.015	20	24	0.487	0.008	44	44	0.472	0.006	3	8	0.488	0.017	0	2	0.500	0.297	4	16	0.488	0.013	5	5	0.502	0.032	2	1	0.500	0.162	0	0	0.500	0.354	19	11	0.526	0.012	4	12	0.480	0.015	12	21	0.504	0.009	24	23	0.519	0.009	22	32	0.467	0.007	28	24	0.538	0.008	4	0	0.541	0.021	1	0	0.485	0.073	13	16	0.529	0.011	26	23	0.460	0.008	26	20	0.500	0.008	21	16	0.544	0.010	8	16	0.485	0.014	8	12	0.509	0.013	1	2	0.516	0.020
chrXVI	756785	A	C	8	7	0.462	0.020	11	15	0.497	0.011	21	29	0.478	0.007	2	1	0.512	0.042	23	14	0.522	0.009	11	14	0.511	0.012	24	18	0.505	0.008	15	11	0.481	0.009	32	21	0.515	0.008	36	33	0.501	0.006	9	11	0.464	0.016	17	8	0.516	0.015	3	1	0.526	0.060	17	19	0.489	0.009	4	2	0.539	0.024	23	17	0.494	0.008	7	5	0.480	0.018	0	0	0.500	0.354	11	12	0.441	0.014	0	0	0.529	0.062	18	6	0.506	0.015	19	22	0.487	0.008	38	42	0.472	0.006	5	8	0.488	0.017	0	2	0.500	0.297	5	12	0.488	0.013	6	6	0.502	0.032	2	1	0.500	0.162	0	0	0.500	0.354	15	10	0.526	0.012	4	12	0.480	0.015	13	19	0.504	0.009	26	18	0.519	0.009	18	29	0.467	0.007	27	24	0.538	0.008	4	0	0.541	0.021	2	0	0.485	0.073	9	15	0.529	0.011	23	23	0.460	0.008	19	20	0.500	0.008	17	15	0.544	0.010	6	15	0.485	0.014	5	10	0.509	0.013	2	2	0.516	0.020
chrXVI	756967	A	T	1	1	0.462	0.020	1	6	0.497	0.011	17	19	0.478	0.007	0	1	0.512	0.042	3	5	0.522	0.009	9	3	0.511	0.012	10	13	0.505	0.008	9	11	0.481	0.009	16	18	0.515	0.008	28	17	0.501	0.006	4	1	0.464	0.016	2	4	0.516	0.015	3	0	0.526	0.060	2	14	0.489	0.009	4	1	0.538	0.024	16	10	0.494	0.008	4	7	0.480	0.018	0	0	0.500	0.354	9	1	0.441	0.014	0	0	0.529	0.062	0	6	0.506	0.015	14	18	0.487	0.008	29	44	0.472	0.006	1	2	0.488	0.017	0	0	0.500	0.297	6	9	0.487	0.013	0	0	0.502	0.032	0	0	0.500	0.162	0	0	0.500	0.355	5	9	0.526	0.012	1	1	0.480	0.015	9	9	0.504	0.009	20	15	0.519	0.009	16	12	0.467	0.007	22	15	0.538	0.008	8	2	0.541	0.021	1	0	0.485	0.073	8	6	0.529	0.011	23	16	0.460	0.008	13	13	0.500	0.008	16	8	0.544	0.010	2	7	0.485	0.014	5	2	0.509	0.013	2	2	0.516	0.020
chrXVI	756979	T	C	1	1	0.462	0.020	1	9	0.497	0.011	18	24	0.478	0.007	0	1	0.512	0.042	3	6	0.522	0.009	10	4	0.511	0.012	8	14	0.505	0.008	10	11	0.481	0.009	14	18	0.515	0.008	26	21	0.501	0.006	5	3	0.464	0.016	2	4	0.516	0.015	4	0	0.526	0.060	2	14	0.489	0.009	4	1	0.538	0.024	14	13	0.494	0.008	3	7	0.480	0.018	0	0	0.500	0.354	8	2	0.441	0.014	0	0	0.529	0.062	1	6	0.506	0.015	13	18	0.487	0.008	30	44	0.472	0.006	1	2	0.488	0.017	0	0	0.500	0.297	8	8	0.487	0.013	0	0	0.502	0.032	0	0	0.500	0.162	0	0	0.500	0.355	7	8	0.526	0.012	1	1	0.480	0.015	9	10	0.504	0.009	20	15	0.519	0.009	16	15	0.467	0.007	21	17	0.538	0.008	8	1	0.541	0.021	1	0	0.485	0.073	11	6	0.529	0.011	21	15	0.460	0.008	12	12	0.500	0.008	16	8	0.544	0.010	2	7	0.485	0.014	5	1	0.509	0.013	2	2	0.516	0.020
chrXVI	757031	A	G	1	1	0.464	0.020	1	9	0.496	0.011	23	29	0.478	0.007	2	0	0.507	0.041	3	9	0.520	0.009	8	4	0.511	0.012	5	14	0.505	0.008	10	9	0.482	0.009	20	11	0.515	0.008	24	15	0.503	0.006	4	5	0.467	0.016	1	0	0.517	0.015	2	0	0.526	0.060	1	6	0.489	0.009	2	0	0.538	0.024	11	11	0.495	0.008	3	0	0.479	0.018	0	0	0.500	0.354	5	5	0.441	0.014	0	1	0.529	0.062	1	3	0.506	0.015	12	11	0.488	0.008	28	36	0.471	0.006	0	4	0.489	0.017	0	0	0.500	0.297	7	3	0.487	0.013	0	0	0.502	0.032	0	0	0.500	0.162	0	0	0.500	0.355	6	7	0.523	0.012	2	1	0.479	0.015	5	12	0.503	0.009	20	8	0.521	0.009	15	14	0.467	0.007	17	20	0.537	0.008	5	0	0.543	0.021	0	0	0.486	0.071	16	1	0.529	0.011	18	11	0.459	0.008	13	9	0.500	0.008	11	8	0.546	0.010	3	7	0.482	0.014	8	6	0.510	0.013	3	3	0.517	0.020
chrXVI	757033	A	G	1	1	0.464	0.020	1	9	0.496	0.011	23	29	0.478	0.007	2	0	0.507	0.041	3	9	0.520	0.009	8	4	0.511	0.012	5	14	0.505	0.008	10	9	0.482	0.009	20	11	0.515	0.008	24	15	0.503	0.006	4	5	0.467	0.016	1	0	0.517	0.015	2	0	0.526	0.060	1	6	0.489	0.009	2	0	0.538	0.024	11	11	0.495	0.008	3	0	0.479	0.018	0	0	0.500	0.354	5	5	0.441	0.014	0	1	0.529	0.062	1	3	0.506	0.015	12	11	0.488	0.008	28	36	0.471	0.006	0	4	0.489	0.017	0	0	0.500	0.297	7	3	0.487	0.013	0	0	0.502	0.032	0	0	0.500	0.162	0	0	0.500	0.355	6	7	0.523	0.012	2	1	0.479	0.015	5	12	0.503	0.009	20	8	0.521	0.009	15	14	0.467	0.007	17	20	0.537	0.008	5	0	0.543	0.021	0	0	0.486	0.071	16	1	0.529	0.011	18	11	0.459	0.008	13	9	0.500	0.008	11	8	0.546	0.010	3	7	0.482	0.014	8	6	0.510	0.013	3	3	0.517	0.020
chrXVI	757047	G	A	2	1	0.464	0.020	1	9	0.496	0.011	24	26	0.478	0.007	2	0	0.507	0.041	4	7	0.520	0.009	6	5	0.511	0.012	5	15	0.505	0.008	10	9	0.482	0.009	19	11	0.515	0.008	21	17	0.503	0.006	4	5	0.467	0.016	1	0	0.517	0.015	2	0	0.526	0.060	1	5	0.489	0.009	1	1	0.538	0.024	9	11	0.495	0.008	2	0	0.479	0.018	0	0	0.500	0.354	4	5	0.441	0.014	0	1	0.529	0.062	1	4	0.506	0.015	11	14	0.488	0.008	25	35	0.471	0.006	0	2	0.489	0.017	0	0	0.500	0.297	8	5	0.487	0.013	0	0	0.502	0.032	0	0	0.500	0.162	0	0	0.500	0.355	6	6	0.523	0.012	2	1	0.479	0.015	4	12	0.503	0.009	18	7	0.521	0.009	11	15	0.467	0.007	11	24	0.537	0.008	4	0	0.543	0.021	0	0	0.486	0.071	18	1	0.529	0.011	16	13	0.459	0.008	13	8	0.500	0.008	9	8	0.546	0.010	4	5	0.482	0.014	6	7	0.510	0.013	3	3	0.517	0.020
chrXVI	757054	T	C	2	1	0.464	0.020	1	10	0.496	0.011	26	30	0.478	0.007	2	0	0.507	0.041	5	8	0.520	0.009	6	5	0.511	0.012	6	15	0.505	0.008	12	10	0.482	0.009	19	11	0.515	0.008	24	16	0.503	0.006	4	6	0.467	0.016	1	0	0.517	0.015	2	0	0.526	0.060	3	6	0.489	0.009	1	1	0.538	0.024	10	11	0.495	0.008	2	0	0.479	0.018	0	0	0.500	0.354	5	6	0.441	0.014	0	1	0.529	0.062	2	5	0.506	0.015	11	14	0.488	0.008	27	35	0.471	0.006	0	2	0.489	0.017	0	0	0.500	0.297	8	5	0.487	0.013	0	0	0.502	0.032	0	0	0.500	0.162	0	0	0.500	0.355	7	7	0.523	0.012	2	1	0.479	0.015	4	13	0.503	0.009	19	8	0.521	0.009	11	15	0.467	0.007	11	26	0.537	0.008	4	0	0.543	0.021	0	0	0.486	0.071	18	1	0.529	0.011	17	15	0.459	0.008	15	8	0.500	0.008	9	8	0.546	0.010	3	5	0.482	0.014	6	7	0.510	0.013	3	3	0.517	0.020
chrXVI	757111	T	C	2	3	0.464	0.020	9	13	0.496	0.011	26	37	0.478	0.007	4	0	0.507	0.041	9	10	0.520	0.009	10	11	0.511	0.012	11	15	0.505	0.008	8	14	0.482	0.009	19	14	0.515	0.008	31	29	0.503	0.006	6	7	0.467	0.016	6	12	0.517	0.015	0	2	0.526	0.060	7	11	0.489	0.009	4	4	0.538	0.024	6	11	0.495	0.008	6	4	0.479	0.018	0	0	0.500	0.354	2	7	0.441	0.014	0	2	0.529	0.062	3	9	0.506	0.015	19	23	0.488	0.008	34	35	0.471	0.006	2	1	0.489	0.017	0	0	0.500	0.297	9	9	0.488	0.013	1	0	0.502	0.032	0	0	0.500	0.162	0	0	0.500	0.355	6	8	0.523	0.012	2	4	0.479	0.015	10	21	0.503	0.009	11	17	0.521	0.009	16	25	0.467	0.007	16	23	0.537	0.008	1	0	0.543	0.021	2	0	0.486	0.071	20	7	0.529	0.011	18	22	0.459	0.008	20	15	0.500	0.008	9	12	0.546	0.010	3	7	0.482	0.014	5	10	0.510	0.013	4	2	0.517	0.020
chrXVI	757135	G	T	2	4	0.464	0.020	10	9	0.496	0.011	29	35	0.478	0.007	4	0	0.507	0.041	14	14	0.520	0.009	10	11	0.511	0.012	14	13	0.505	0.008	10	13	0.482	0.009	17	14	0.515	0.008	32	34	0.503	0.006	6	8	0.467	0.016	8	12	0.517	0.015	0	2	0.521	0.059	11	13	0.489	0.009	5	4	0.538	0.024	5	15	0.495	0.008	7	5	0.479	0.018	0	0	0.500	0.354	1	6	0.441	0.014	1	1	0.529	0.062	4	11	0.506	0.015	21	22	0.488	0.008	46	37	0.471	0.006	4	2	0.489	0.017	0	0	0.500	0.297	10	9	0.488	0.013	1	0	0.500	0.032	0	2	0.500	0.162	0	0	0.500	0.355	8	7	0.523	0.012	0	5	0.479	0.015	14	22	0.503	0.009	8	21	0.521	0.009	16	26	0.467	0.007	18	30	0.537	0.008	2	0	0.543	0.021	2	0	0.486	0.071	20	9	0.529	0.011	21	26	0.459	0.008	17	22	0.500	0.008	13	12	0.546	0.010	3	11	0.482	0.014	7	6	0.510	0.013	4	2	0.517	0.020
chrXVI	757165	A	G	2	5	0.464	0.020	19	12	0.496	0.011	33	41	0.478	0.007	0	1	0.507	0.041	24	14	0.520	0.009	15	15	0.511	0.012	26	27	0.505	0.008	18	23	0.482	0.009	17	24	0.515	0.008	43	59	0.503	0.006	11	6	0.467	0.016	18	7	0.517	0.015	1	0	0.521	0.059	23	18	0.489	0.009	4	11	0.538	0.024	14	32	0.495	0.008	7	4	0.479	0.018	0	0	0.500	0.354	3	10	0.441	0.014	1	0	0.529	0.062	9	8	0.506	0.015	27	33	0.488	0.008	51	52	0.471	0.006	6	6	0.489	0.017	0	0	0.500	0.297	11	12	0.488	0.013	3	0	0.500	0.032	0	2	0.500	0.162	0	0	0.500	0.355	11	11	0.523	0.012	6	10	0.479	0.015	27	27	0.503	0.009	15	20	0.521	0.009	35	41	0.467	0.007	47	34	0.537	0.008	2	2	0.543	0.021	0	0	0.486	0.071	22	17	0.529	0.011	30	38	0.459	0.008	38	32	0.500	0.008	19	24	0.546	0.010	8	10	0.482	0.014	10	10	0.510	0.013	8	7	0.517	0.020
chrXVI	757177	T	C	2	6	0.464	0.020	18	12	0.496	0.011	31	42	0.478	0.007	0	1	0.507	0.041	28	14	0.520	0.009	13	16	0.511	0.012	24	27	0.505	0.008	22	24	0.482	0.009	15	23	0.515	0.008	44	58	0.503	0.006	11	6	0.467	0.016	17	8	0.517	0.015	1	0	0.521	0.059	27	19	0.489	0.009	4	13	0.538	0.024	14	33	0.495	0.008	7	4	0.479	0.018	0	0	0.500	0.354	4	10	0.441	0.014	1	0	0.529	0.062	10	8	0.506	0.015	27	34	0.488	0.008	53	58	0.471	0.006	6	8	0.489	0.017	0	0	0.500	0.297	9	12	0.488	0.013	4	2	0.500	0.032	0	2	0.500	0.162	0	0	0.500	0.355	12	10	0.523	0.012	6	9	0.479	0.015	28	25	0.503	0.009	19	20	0.521	0.009	35	44	0.467	0.007	46	35	0.537	0.008	4	2	0.543	0.021	0	0	0.486	0.071	18	17	0.529	0.011	29	37	0.459	0.008	34	33	0.500	0.008	20	23	0.546	0.010	8	10	0.482	0.014	13	12	0.510	0.013	9	7	0.517	0.020
chrXVI	757219	G	T	1	7	0.464	0.020	18	16	0.496	0.011	33	46	0.478	0.007	2	2	0.507	0.041	32	15	0.520	0.009	16	16	0.511	0.012	28	33	0.505	0.008	23	23	0.482	0.009	14	27	0.515	0.008	52	57	0.503	0.006	12	3	0.467	0.016	20	10	0.517	0.015	2	2	0.521	0.059	36	22	0.489	0.009	4	12	0.538	0.024	22	33	0.495	0.008	6	3	0.479	0.018	0	0	0.500	0.354	7	13	0.441	0.014	1	0	0.529	0.062	15	7	0.506	0.015	30	28	0.488	0.008	51	68	0.471	0.006	8	10	0.489	0.017	0	0	0.500	0.297	19	13	0.488	0.013	5	3	0.500	0.032	0	0	0.500	0.162	0	0	0.500	0.355	15	11	0.523	0.012	10	6	0.479	0.015	32	28	0.503	0.009	23	21	0.521	0.009	42	52	0.467	0.007	51	34	0.537	0.008	7	2	0.543	0.021	3	0	0.486	0.071	23	25	0.529	0.011	34	38	0.459	0.008	40	35	0.500	0.008	27	22	0.546	0.010	14	12	0.482	0.014	22	15	0.510	0.013	5	8	0.517	0.020
chrXVI	757261	C	T	3	6	0.464	0.020	18	20	0.496	0.011	36	46	0.478	0.007	3	5	0.507	0.041	26	14	0.520	0.009	17	17	0.511	0.012	31	37	0.505	0.008	26	19	0.482	0.009	32	37	0.515	0.008	51	56	0.503	0.006	13	4	0.467	0.016	15	11	0.517	0.015	1	2	0.521	0.059	42	22	0.489	0.009	4	7	0.538	0.024	35	25	0.495	0.008	7	5	0.479	0.018	0	0	0.500	0.354	11	12	0.441	0.014	0	0	0.529	0.062	9	8	0.506	0.015	34	27	0.488	0.008	71	71	0.471	0.006	11	5	0.489	0.017	0	0	0.500	0.297	18	12	0.488	0.013	8	2	0.500	0.032	0	0	0.500	0.162	0	0	0.500	0.355	16	9	0.523	0.012	9	2	0.479	0.015	38	28	0.503	0.009	24	23	0.521	0.009	51	52	0.467	0.007	46	36	0.537	0.008	7	2	0.543	0.021	6	0	0.486	0.071	21	23	0.529	0.011	44	42	0.459	0.008	37	38	0.500	0.008	36	23	0.546	0.010	11	13	0.482	0.014	19	16	0.510	0.013	5	8	0.517	0.020
chrXVI	757372	G	T	10	9	0.465	0.020	15	22	0.498	0.011	46	50	0.478	0.007	2	13	0.512	0.040	33	28	0.521	0.009	25	22	0.511	0.012	45	33	0.505	0.008	25	27	0.482	0.009	35	49	0.513	0.008	56	70	0.503	0.006	16	6	0.472	0.016	18	11	0.520	0.015	0	0	0.521	0.059	58	34	0.489	0.009	9	6	0.541	0.024	27	42	0.495	0.008	7	8	0.478	0.018	0	0	0.500	0.354	17	20	0.440	0.014	3	3	0.529	0.062	8	20	0.506	0.014	41	43	0.487	0.008	83	83	0.471	0.006	7	17	0.487	0.017	2	0	0.500	0.297	12	13	0.488	0.013	7	6	0.500	0.032	0	0	0.500	0.162	0	0	0.500	0.355	17	17	0.523	0.012	10	7	0.477	0.015	35	36	0.504	0.009	20	27	0.520	0.009	59	46	0.469	0.007	52	52	0.539	0.008	4	6	0.543	0.021	1	2	0.486	0.071	20	19	0.530	0.011	38	35	0.463	0.008	46	55	0.501	0.008	34	33	0.547	0.010	28	14	0.484	0.014	25	9	0.509	0.013	14	6	0.515	0.020
chrXVI	757526	G	T	4	11	0.465	0.020	35	27	0.498	0.011	47	56	0.478	0.007	6	3	0.512	0.040	48	24	0.521	0.009	24	41	0.511	0.012	39	45	0.505	0.008	37	56	0.482	0.009	46	52	0.513	0.008	79	72	0.503	0.006	5	11	0.472	0.016	12	18	0.520	0.015	0	2	0.521	0.059	43	36	0.489	0.009	10	1	0.541	0.024	44	36	0.495	0.008	10	11	0.478	0.018	0	0	0.500	0.354	15	22	0.440	0.014	0	2	0.529	0.062	23	12	0.506	0.014	47	46	0.487	0.008	72	87	0.471	0.006	11	16	0.487	0.017	0	0	0.500	0.297	13	21	0.489	0.013	3	6	0.500	0.031	3	0	0.500	0.162	0	0	0.500	0.355	30	25	0.523	0.012	15	17	0.477	0.015	28	33	0.504	0.009	41	40	0.520	0.009	47	57	0.469	0.007	53	55	0.539	0.008	3	3	0.541	0.021	2	1	0.491	0.069	38	19	0.530	0.011	33	56	0.463	0.008	64	62	0.501	0.008	35	22	0.547	0.010	16	31	0.484	0.014	16	11	0.509	0.013	10	13	0.515	0.020
chrXVI	757653	T	C	5	13	0.462	0.020	12	16	0.500	0.011	35	54	0.478	0.007	1	2	0.512	0.040	35	25	0.523	0.009	20	29	0.508	0.012	34	31	0.505	0.008	24	41	0.482	0.009	36	39	0.512	0.008	70	63	0.504	0.006	12	12	0.472	0.016	18	16	0.522	0.015	0	1	0.521	0.059	39	42	0.490	0.009	9	5	0.539	0.024	32	55	0.494	0.008	7	4	0.476	0.018	0	0	0.500	0.354	13	16	0.440	0.014	0	4	0.529	0.062	11	12	0.505	0.014	35	45	0.486	0.008	61	74	0.471	0.006	11	12	0.487	0.017	0	0	0.500	0.297	10	19	0.490	0.013	0	9	0.500	0.031	2	0	0.500	0.162	0	0	0.500	0.355	23	21	0.523	0.012	6	11	0.478	0.015	35	42	0.503	0.009	38	37	0.520	0.009	43	53	0.469	0.007	37	50	0.539	0.008	10	3	0.539	0.021	1	0	0.491	0.069	23	23	0.531	0.011	45	50	0.461	0.008	45	57	0.502	0.008	36	25	0.547	0.010	9	24	0.485	0.014	18	12	0.510	0.013	2	5	0.515	0.020
chrXVI	757669	A	G	5	14	0.462	0.020	12	19	0.500	0.011	40	63	0.478	0.007	1	4	0.512	0.040	39	31	0.523	0.009	20	20	0.508	0.012	38	28	0.505	0.008	30	40	0.482	0.009	30	44	0.512	0.008	71	80	0.504	0.006	14	15	0.472	0.016	15	18	0.522	0.015	0	2	0.521	0.059	40	36	0.490	0.009	11	3	0.539	0.024	36	57	0.494	0.008	5	6	0.476	0.018	0	0	0.500	0.354	15	13	0.440	0.014	0	2	0.529	0.062	10	14	0.505	0.014	35	40	0.486	0.008	60	75	0.471	0.006	13	13	0.487	0.017	0	0	0.500	0.297	9	19	0.490	0.013	0	8	0.500	0.031	2	0	0.500	0.162	0	0	0.500	0.355	27	23	0.523	0.012	7	10	0.478	0.015	35	42	0.503	0.009	44	36	0.520	0.009	43	54	0.469	0.007	44	45	0.539	0.008	10	3	0.539	0.021	1	0	0.491	0.069	20	24	0.531	0.011	46	47	0.461	0.008	43	48	0.502	0.008	37	26	0.547	0.010	11	23	0.485	0.014	19	14	0.510	0.013	4	5	0.515	0.020
chrXVI	758116	G	A	16	16	0.461	0.020	30	18	0.500	0.011	44	56	0.479	0.007	5	3	0.512	0.040	39	32	0.523	0.009	15	11	0.512	0.012	41	39	0.505	0.008	39	31	0.482	0.009	43	43	0.513	0.008	57	68	0.504	0.006	28	26	0.470	0.016	11	17	0.521	0.015	10	5	0.516	0.058	40	47	0.489	0.009	10	10	0.540	0.024	30	43	0.494	0.008	13	18	0.474	0.018	1	0	0.500	0.354	15	27	0.442	0.014	2	2	0.529	0.062	23	13	0.504	0.014	49	43	0.486	0.008	69	48	0.469	0.006	21	17	0.487	0.017	0	0	0.500	0.297	12	29	0.490	0.013	8	5	0.500	0.031	0	0	0.500	0.163	0	0	0.500	0.355	30	24	0.522	0.012	15	22	0.478	0.015	40	43	0.504	0.009	31	24	0.522	0.009	40	45	0.469	0.007	52	43	0.540	0.008	5	2	0.539	0.021	1	3	0.491	0.069	20	24	0.531	0.011	27	48	0.462	0.008	34	44	0.501	0.008	32	31	0.548	0.010	23	17	0.485	0.014	33	12	0.509	0.013	6	10	0.515	0.019
chrXVI	758257	C	T	2	2	0.461	0.020	6	13	0.500	0.011	17	26	0.479	0.007	0	1	0.512	0.040	19	17	0.523	0.009	23	9	0.512	0.012	20	27	0.505	0.008	18	21	0.482	0.009	20	15	0.513	0.008	40	48	0.504	0.006	4	4	0.470	0.016	6	2	0.521	0.015	1	0	0.516	0.058	20	23	0.489	0.009	0	12	0.540	0.024	7	21	0.494	0.008	7	7	0.474	0.018	1	0	0.500	0.354	4	4	0.442	0.014	1	0	0.529	0.062	13	4	0.504	0.014	25	26	0.486	0.008	35	31	0.470	0.006	6	9	0.487	0.017	0	0	0.500	0.297	6	5	0.490	0.013	2	0	0.500	0.031	0	0	0.500	0.163	0	0	0.500	0.355	20	11	0.522	0.012	6	5	0.478	0.015	16	20	0.504	0.009	12	9	0.522	0.009	21	15	0.469	0.007	25	22	0.540	0.008	4	3	0.539	0.021	3	0	0.491	0.069	12	14	0.531	0.011	25	36	0.462	0.008	11	21	0.501	0.008	17	14	0.548	0.010	6	10	0.485	0.014	11	1	0.509	0.013	1	5	0.515	0.019
chrXVI	758284	G	A	1	2	0.461	0.020	4	10	0.500	0.011	17	26	0.479	0.007	0	1	0.512	0.040	18	16	0.523	0.009	22	2	0.512	0.012	19	27	0.505	0.008	15	21	0.482	0.009	16	10	0.513	0.008	36	47	0.504	0.006	3	4	0.470	0.016	6	1	0.521	0.015	0	0	0.516	0.058	18	21	0.489	0.009	0	9	0.540	0.024	8	17	0.494	0.008	5	6	0.474	0.018	1	0	0.500	0.354	3	4	0.442	0.014	1	0	0.529	0.062	12	2	0.504	0.014	19	24	0.486	0.008	31	31	0.470	0.006	5	6	0.487	0.017	0	0	0.500	0.297	4	5	0.490	0.013	2	0	0.500	0.031	0	0	0.500	0.163	0	0	0.500	0.355	17	8	0.522	0.012	5	4	0.478	0.015	14	19	0.504	0.009	11	10	0.522	0.009	20	16	0.469	0.007	20	14	0.540	0.008	6	2	0.539	0.021	3	0	0.491	0.069	14	9	0.531	0.011	21	31	0.462	0.008	11	16	0.501	0.008	16	12	0.548	0.010	3	6	0.485	0.014	10	1	0.509	0.013	1	4	0.515	0.019
chrXVI	758351	C	T	0	0	0.461	0.020	3	3	0.500	0.011	10	8	0.479	0.007	0	0	0.512	0.040	10	6	0.524	0.009	7	2	0.513	0.012	9	12	0.504	0.008	3	3	0.482	0.009	4	7	0.512	0.008	22	37	0.504	0.006	0	0	0.470	0.016	6	1	0.521	0.015	0	0	0.516	0.058	9	7	0.489	0.009	0	1	0.540	0.024	7	8	0.495	0.008	0	0	0.473	0.018	0	0	0.500	0.354	0	0	0.442	0.014	0	0	0.529	0.062	3	0	0.504	0.014	7	8	0.486	0.008	26	18	0.469	0.006	0	1	0.486	0.017	0	0	0.500	0.297	2	1	0.490	0.013	0	0	0.500	0.031	0	0	0.500	0.171	0	0	0.500	0.355	2	4	0.522	0.012	2	0	0.478	0.015	7	12	0.503	0.009	5	3	0.522	0.009	14	11	0.468	0.007	10	14	0.541	0.008	4	1	0.541	0.021	0	0	0.491	0.069	5	0	0.531	0.011	11	10	0.462	0.008	6	6	0.501	0.008	1	1	0.548	0.010	0	2	0.485	0.014	4	0	0.509	0.013	0	1	0.515	0.019
chrXVI	758393	T	C	0	0	0.461	0.020	4	3	0.500	0.011	10	8	0.479	0.007	0	0	0.512	0.040	10	4	0.524	0.009	2	2	0.513	0.012	5	13	0.504	0.008	3	3	0.482	0.009	8	8	0.512	0.008	19	25	0.504	0.006	0	0	0.470	0.016	6	4	0.521	0.015	0	0	0.516	0.058	8	7	0.489	0.009	0	2	0.540	0.024	9	6	0.495	0.008	0	0	0.473	0.018	0	0	0.500	0.354	0	0	0.442	0.014	0	0	0.529	0.062	3	1	0.504	0.014	6	6	0.486	0.008	25	22	0.469	0.006	0	0	0.486	0.017	2	0	0.500	0.297	4	1	0.490	0.013	0	0	0.500	0.031	0	0	0.500	0.171	0	0	0.500	0.355	1	2	0.522	0.012	3	0	0.478	0.015	5	11	0.503	0.009	3	0	0.522	0.009	18	9	0.468	0.007	11	9	0.541	0.008	3	1	0.541	0.021	0	0	0.491	0.069	0	0	0.531	0.011	11	7	0.462	0.008	7	4	0.501	0.008	0	2	0.548	0.010	0	1	0.485	0.014	3	2	0.509	0.013	0	1	0.515	0.019
chrXVI	758422	T	C	1	0	0.461	0.020	5	3	0.500	0.011	12	9	0.479	0.007	0	0	0.512	0.040	9	4	0.524	0.009	3	4	0.513	0.012	7	6	0.504	0.008	3	3	0.482	0.009	13	9	0.512	0.008	20	22	0.504	0.006	2	0	0.470	0.016	9	4	0.521	0.015	0	0	0.516	0.058	8	6	0.489	0.009	0	2	0.540	0.024	6	5	0.495	0.008	0	0	0.473	0.018	0	0	0.500	0.354	0	0	0.442	0.014	0	0	0.529	0.062	4	4	0.504	0.014	4	6	0.486	0.008	27	27	0.469	0.006	0	0	0.486	0.017	2	0	0.500	0.297	5	2	0.490	0.013	3	0	0.500	0.031	0	0	0.500	0.171	0	2	0.500	0.355	4	3	0.522	0.012	3	0	0.478	0.015	7	9	0.503	0.009	5	1	0.522	0.009	18	8	0.468	0.007	13	11	0.541	0.008	3	3	0.541	0.021	0	0	0.491	0.069	2	0	0.531	0.011	10	10	0.462	0.008	8	4	0.501	0.008	2	3	0.548	0.010	2	1	0.485	0.014	1	4	0.509	0.013	1	1	0.515	0.019
chrXVI	758595	C	T	14	3	0.461	0.020	13	16	0.502	0.011	20	16	0.479	0.007	8	2	0.512	0.040	15	27	0.526	0.009	10	4	0.513	0.012	21	22	0.503	0.008	14	14	0.484	0.009	15	34	0.512	0.008	40	42	0.504	0.006	5	6	0.470	0.016	8	7	0.520	0.015	0	0	0.516	0.058	15	22	0.491	0.009	7	4	0.540	0.024	20	24	0.495	0.008	4	5	0.475	0.018	0	0	0.500	0.354	3	6	0.440	0.014	2	0	0.525	0.064	6	2	0.507	0.014	19	11	0.486	0.008	34	33	0.469	0.006	2	6	0.484	0.017	0	2	0.500	0.297	5	3	0.491	0.013	3	2	0.500	0.032	0	0	0.500	0.171	0	0	0.500	0.355	8	9	0.522	0.012	9	11	0.478	0.015	16	34	0.501	0.009	15	12	0.524	0.009	14	32	0.469	0.007	28	18	0.541	0.008	4	1	0.541	0.021	0	0	0.491	0.069	16	11	0.531	0.011	26	17	0.462	0.008	23	16	0.501	0.008	10	21	0.549	0.010	9	15	0.485	0.014	4	1	0.508	0.013	0	1	0.514	0.019
chrXVI	758616	T	C	12	2	0.461	0.020	12	15	0.502	0.011	19	19	0.479	0.007	4	2	0.512	0.040	16	23	0.526	0.009	11	6	0.513	0.012	21	20	0.503	0.008	16	14	0.484	0.009	13	32	0.512	0.008	41	37	0.504	0.006	4	7	0.470	0.016	8	7	0.520	0.015	0	0	0.516	0.058	15	19	0.491	0.009	4	2	0.540	0.024	22	28	0.495	0.008	4	6	0.475	0.018	0	0	0.500	0.354	3	6	0.440	0.014	0	0	0.525	0.064	6	1	0.507	0.014	18	12	0.486	0.008	32	32	0.469	0.006	3	6	0.484	0.017	0	4	0.500	0.297	3	3	0.491	0.013	3	2	0.500	0.032	0	0	0.500	0.171	0	0	0.500	0.355	9	7	0.522	0.012	12	11	0.478	0.015	14	33	0.501	0.009	16	11	0.524	0.009	14	35	0.469	0.007	23	20	0.541	0.008	3	1	0.541	0.021	0	0	0.491	0.069	12	11	0.531	0.011	20	19	0.462	0.008	24	14	0.501	0.008	12	18	0.549	0.010	10	18	0.485	0.014	4	1	0.508	0.013	0	2	0.514	0.019
chrXVI	758824	G	T	2	1	0.461	0.020	5	2	0.502	0.011	14	7	0.479	0.007	1	0	0.512	0.040	5	7	0.526	0.009	5	3	0.513	0.012	7	11	0.503	0.008	4	7	0.484	0.009	9	5	0.512	0.008	25	16	0.504	0.006	4	0	0.470	0.016	2	0	0.520	0.015	0	0	0.516	0.058	7	7	0.491	0.009	0	3	0.539	0.024	9	15	0.495	0.008	0	2	0.475	0.018	0	0	0.500	0.354	2	1	0.440	0.014	0	0	0.525	0.064	3	4	0.507	0.014	6	13	0.486	0.008	20	21	0.469	0.006	4	0	0.484	0.017	0	0	0.500	0.297	9	6	0.491	0.013	0	0	0.500	0.032	0	0	0.500	0.171	0	0	0.500	0.355	4	4	0.522	0.012	0	4	0.478	0.015	15	4	0.501	0.009	7	5	0.524	0.009	10	16	0.469	0.007	10	7	0.541	0.008	2	3	0.541	0.021	0	0	0.491	0.069	3	2	0.531	0.011	9	14	0.462	0.008	12	7	0.501	0.008	10	3	0.549	0.010	5	3	0.485	0.014	4	2	0.508	0.013	2	3	0.514	0.019
chrXVI	759062	G	A	6	6	0.462	0.020	10	21	0.502	0.011	34	31	0.479	0.007	2	4	0.511	0.040	19	17	0.526	0.009	12	16	0.511	0.012	17	22	0.505	0.008	27	18	0.485	0.009	24	26	0.511	0.008	54	55	0.503	0.006	9	8	0.471	0.016	10	8	0.518	0.015	2	0	0.516	0.057	25	28	0.490	0.009	2	5	0.536	0.023	21	15	0.494	0.008	9	6	0.475	0.018	1	0	0.500	0.354	8	16	0.441	0.014	2	0	0.525	0.064	9	17	0.508	0.014	15	23	0.486	0.008	54	64	0.468	0.006	5	8	0.482	0.017	1	0	0.500	0.297	13	12	0.490	0.013	5	1	0.502	0.031	0	0	0.500	0.171	0	0	0.500	0.355	11	15	0.523	0.012	6	7	0.476	0.015	24	9	0.501	0.009	14	20	0.526	0.009	25	36	0.468	0.007	31	31	0.541	0.008	5	2	0.540	0.021	3	0	0.491	0.069	19	6	0.529	0.011	16	26	0.462	0.008	27	29	0.501	0.008	19	20	0.550	0.010	6	14	0.486	0.014	10	7	0.505	0.013	4	6	0.516	0.019
chrXVI	759355	C	G	5	10	0.462	0.020	21	14	0.501	0.011	34	34	0.479	0.007	2	5	0.512	0.041	19	19	0.524	0.009	13	12	0.512	0.012	28	39	0.505	0.008	23	28	0.484	0.009	38	24	0.511	0.008	63	60	0.503	0.006	10	8	0.470	0.016	7	21	0.518	0.015	0	2	0.519	0.058	26	18	0.490	0.009	2	1	0.536	0.023	33	28	0.494	0.008	9	13	0.475	0.018	0	0	0.500	0.354	5	15	0.442	0.014	2	0	0.524	0.062	7	17	0.507	0.014	20	32	0.485	0.008	50	57	0.468	0.006	4	5	0.481	0.017	0	0	0.500	0.297	10	16	0.489	0.013	1	1	0.502	0.031	2	0	0.500	0.171	0	0	0.500	0.356	15	16	0.524	0.012	12	9	0.474	0.015	25	24	0.501	0.009	31	24	0.525	0.009	24	24	0.468	0.007	35	31	0.542	0.008	11	4	0.540	0.021	2	1	0.491	0.069	30	8	0.529	0.011	35	26	0.463	0.008	25	19	0.501	0.008	21	13	0.550	0.010	15	11	0.486	0.014	19	27	0.505	0.013	3	5	0.516	0.019
chrXVI	759400	T	G	0	11	0.462	0.020	0	33	0.501	0.011	0	59	0.479	0.007	0	4	0.512	0.041	0	37	0.524	0.009	0	29	0.513	0.012	0	67	0.505	0.008	0	49	0.484	0.009	0	52	0.511	0.008	0	117	0.503	0.006	0	17	0.470	0.016	0	22	0.518	0.015	0	0	0.519	0.058	0	51	0.490	0.009	0	10	0.535	0.023	0	68	0.494	0.008	0	33	0.475	0.018	0	0	0.500	0.354	0	22	0.442	0.014	0	5	0.524	0.062	0	27	0.507	0.014	0	52	0.485	0.008	0	103	0.468	0.006	0	13	0.481	0.017	0	2	0.500	0.297	0	19	0.489	0.013	0	6	0.502	0.031	0	2	0.500	0.171	0	0	0.500	0.356	0	26	0.524	0.012	0	26	0.474	0.015	0	49	0.502	0.009	0	45	0.525	0.009	0	51	0.468	0.007	0	69	0.542	0.008	0	17	0.540	0.021	0	2	0.491	0.069	0	40	0.529	0.011	0	54	0.463	0.008	0	49	0.501	0.008	0	37	0.550	0.010	0	31	0.486	0.014	0	42	0.505	0.013	0	11	0.516	0.019
chrXVI	759469	T	G	12	3	0.462	0.020	12	17	0.501	0.011	33	28	0.479	0.007	0	5	0.512	0.041	16	12	0.524	0.009	7	15	0.513	0.012	28	24	0.505	0.008	15	18	0.484	0.009	24	14	0.511	0.008	54	49	0.503	0.006	4	3	0.470	0.016	7	8	0.518	0.015	0	0	0.519	0.058	18	12	0.490	0.009	9	4	0.535	0.023	22	24	0.494	0.008	7	14	0.475	0.018	0	0	0.500	0.354	4	10	0.442	0.014	2	1	0.524	0.062	6	13	0.508	0.014	22	21	0.485	0.008	47	67	0.468	0.006	7	6	0.481	0.017	2	0	0.500	0.297	3	3	0.489	0.013	2	2	0.502	0.031	0	0	0.500	0.171	0	0	0.500	0.356	9	4	0.524	0.012	3	7	0.474	0.015	12	17	0.502	0.009	12	20	0.525	0.009	27	27	0.468	0.007	24	29	0.542	0.008	9	6	0.540	0.021	2	1	0.491	0.069	12	10	0.529	0.011	24	21	0.463	0.008	12	31	0.502	0.008	12	19	0.550	0.010	11	10	0.486	0.014	8	5	0.505	0.013	3	5	0.516	0.019
chrXVI	759544	A	T	6	5	0.462	0.020	10	17	0.501	0.011	27	31	0.479	0.007	0	4	0.512	0.041	20	18	0.524	0.009	13	17	0.513	0.012	28	22	0.505	0.008	21	21	0.484	0.009	32	18	0.511	0.008	57	43	0.503	0.006	7	6	0.470	0.016	8	5	0.518	0.015	0	0	0.519	0.058	20	12	0.490	0.009	3	7	0.535	0.023	22	24	0.494	0.008	4	8	0.475	0.018	0	0	0.500	0.354	1	4	0.442	0.014	0	0	0.524	0.062	8	7	0.508	0.014	19	18	0.485	0.008	58	82	0.468	0.006	8	5	0.481	0.017	0	0	0.500	0.297	5	4	0.489	0.013	3	1	0.502	0.031	0	0	0.500	0.171	0	0	0.500	0.356	6	5	0.524	0.012	2	8	0.474	0.015	16	25	0.502	0.009	17	25	0.525	0.009	31	42	0.468	0.007	33	21	0.542	0.008	9	6	0.540	0.021	0	0	0.491	0.069	11	11	0.529	0.011	22	28	0.463	0.008	14	29	0.502	0.008	16	21	0.550	0.010	9	5	0.486	0.014	5	9	0.505	0.013	2	4	0.516	0.019
chrXVI	759776	C	A	5	1	0.464	0.020	14	15	0.502	0.011	22	36	0.478	0.007	4	1	0.512	0.041	12	19	0.525	0.009	8	7	0.513	0.012	21	18	0.509	0.008	34	25	0.484	0.009	24	29	0.512	0.008	38	67	0.502	0.006	2	10	0.468	0.016	18	2	0.517	0.015	0	1	0.519	0.058	15	20	0.490	0.009	2	2	0.535	0.023	25	12	0.495	0.008	4	7	0.475	0.018	0	0	0.500	0.354	5	8	0.442	0.014	4	2	0.524	0.062	6	16	0.510	0.014	32	33	0.487	0.008	35	52	0.467	0.006	10	14	0.483	0.016	0	0	0.500	0.297	17	10	0.487	0.013	4	6	0.502	0.031	0	2	0.500	0.171	0	0	0.500	0.356	10	16	0.523	0.012	12	7	0.475	0.015	25	13	0.500	0.009	14	16	0.525	0.009	30	31	0.468	0.007	32	18	0.541	0.008	6	0	0.539	0.021	3	4	0.492	0.067	17	23	0.528	0.011	18	36	0.462	0.008	20	32	0.503	0.008	18	26	0.550	0.010	9	5	0.485	0.014	14	8	0.505	0.013	6	6	0.514	0.019
chrXVI	759895	C	G	4	4	0.464	0.020	14	2	0.502	0.011	23	15	0.478	0.007	0	0	0.512	0.041	10	17	0.525	0.009	10	11	0.513	0.012	27	17	0.508	0.008	24	24	0.484	0.009	24	33	0.513	0.008	57	59	0.501	0.006	0	3	0.469	0.016	3	2	0.515	0.015	0	1	0.518	0.058	26	21	0.491	0.009	5	0	0.535	0.023	17	14	0.496	0.008	4	4	0.475	0.018	0	0	0.500	0.354	2	9	0.440	0.014	1	0	0.525	0.064	5	6	0.509	0.014	30	18	0.488	0.008	38	42	0.468	0.006	7	2	0.483	0.016	0	0	0.500	0.297	7	5	0.487	0.013	2	0	0.502	0.031	0	0	0.500	0.171	0	0	0.500	0.356	8	7	0.524	0.012	6	7	0.475	0.015	12	24	0.500	0.009	23	17	0.526	0.009	26	29	0.467	0.007	26	12	0.541	0.008	5	6	0.536	0.021	3	0	0.492	0.067	16	4	0.527	0.011	21	27	0.461	0.008	27	26	0.503	0.008	11	6	0.551	0.010	7	6	0.485	0.014	3	4	0.504	0.013	3	4	0.514	0.019
chrXVI	759936	G	A	5	4	0.464	0.020	16	4	0.502	0.011	17	17	0.478	0.007	0	0	0.512	0.041	10	18	0.525	0.009	8	9	0.513	0.012	29	24	0.508	0.008	21	22	0.484	0.009	21	28	0.513	0.008	56	66	0.501	0.006	1	2	0.469	0.016	2	5	0.515	0.015	2	0	0.518	0.058	19	21	0.491	0.009	3	0	0.535	0.023	14	13	0.496	0.008	5	5	0.475	0.018	0	0	0.500	0.354	3	13	0.440	0.014	4	1	0.525	0.064	9	6	0.509	0.014	24	18	0.488	0.008	42	44	0.468	0.006	7	3	0.483	0.016	0	0	0.500	0.297	4	6	0.487	0.013	3	0	0.502	0.031	0	0	0.500	0.171	0	0	0.500	0.356	9	5	0.524	0.012	5	8	0.475	0.015	9	30	0.500	0.009	27	10	0.526	0.009	27	26	0.467	0.007	30	14	0.541	0.008	6	6	0.536	0.021	1	0	0.492	0.067	14	4	0.527	0.011	24	25	0.461	0.008	26	21	0.503	0.008	14	5	0.551	0.010	8	6	0.485	0.014	1	3	0.504	0.013	3	7	0.514	0.019
chrXVI	760007	C	T	4	2	0.465	0.020	8	3	0.502	0.011	26	23	0.478	0.007	0	0	0.512	0.041	8	12	0.525	0.009	7	4	0.514	0.012	25	12	0.509	0.008	11	14	0.484	0.009	24	17	0.514	0.008	49	36	0.502	0.006	4	5	0.468	0.016	1	7	0.515	0.015	2	0	0.518	0.058	12	25	0.491	0.009	4	0	0.535	0.023	13	16	0.496	0.008	4	4	0.475	0.018	0	0	0.500	0.354	3	11	0.440	0.014	4	2	0.525	0.064	9	4	0.509	0.014	9	11	0.487	0.008	35	35	0.468	0.006	3	0	0.484	0.016	0	0	0.500	0.297	4	4	0.486	0.013	1	0	0.502	0.031	0	0	0.500	0.171	0	0	0.500	0.356	4	3	0.524	0.012	1	4	0.475	0.015	5	13	0.500	0.009	16	6	0.525	0.009	18	18	0.467	0.007	20	12	0.542	0.008	4	4	0.536	0.021	0	0	0.492	0.066	5	1	0.527	0.011	18	13	0.461	0.008	18	18	0.504	0.008	14	7	0.551	0.010	5	7	0.485	0.014	5	8	0.504	0.013	3	6	0.514	0.019
chrXVI	760748	T	A	1	0	0.466	0.020	5	5	0.499	0.011	12	18	0.480	0.007	0	0	0.508	0.041	9	11	0.525	0.009	11	3	0.516	0.012	8	9	0.508	0.008	5	12	0.483	0.009	14	14	0.513	0.008	10	27	0.502	0.006	4	2	0.471	0.016	8	1	0.514	0.015	0	0	0.518	0.058	14	11	0.493	0.009	10	2	0.534	0.023	11	8	0.496	0.008	2	0	0.476	0.018	0	0	0.500	0.354	4	2	0.445	0.014	1	0	0.525	0.064	4	4	0.511	0.014	15	15	0.486	0.008	19	25	0.468	0.006	7	3	0.486	0.016	0	0	0.500	0.359	4	14	0.486	0.013	0	1	0.498	0.031	0	0	0.500	0.171	0	0	0.500	0.356	9	7	0.524	0.012	4	2	0.478	0.015	19	7	0.502	0.009	8	3	0.527	0.009	5	15	0.469	0.007	21	27	0.542	0.008	5	2	0.535	0.021	0	0	0.492	0.066	7	11	0.524	0.011	17	9	0.463	0.008	15	14	0.505	0.008	10	5	0.554	0.010	3	8	0.483	0.014	7	5	0.504	0.013	3	0	0.513	0.020
chrXVI	760853	C	T	1	2	0.466	0.020	2	8	0.501	0.011	12	23	0.480	0.007	0	0	0.512	0.041	7	12	0.526	0.009	7	6	0.515	0.012	15	10	0.507	0.008	8	6	0.484	0.009	12	18	0.513	0.008	27	24	0.501	0.006	8	5	0.469	0.016	5	6	0.515	0.015	1	1	0.518	0.058	12	14	0.491	0.009	1	0	0.531	0.024	8	13	0.496	0.008	1	6	0.476	0.018	0	0	0.500	0.354	0	1	0.447	0.015	0	0	0.525	0.064	8	0	0.512	0.014	4	18	0.485	0.008	27	31	0.467	0.006	1	3	0.486	0.016	0	0	0.500	0.359	4	7	0.486	0.013	2	0	0.500	0.031	0	0	0.500	0.171	0	0	0.500	0.356	5	1	0.522	0.012	11	6	0.479	0.015	18	9	0.502	0.009	7	6	0.527	0.009	17	14	0.468	0.007	20	10	0.544	0.008	6	2	0.535	0.021	0	0	0.492	0.066	11	7	0.524	0.011	16	13	0.462	0.008	11	22	0.504	0.008	4	7	0.554	0.010	9	1	0.484	0.014	7	5	0.507	0.013	3	2	0.513	0.020
chrXVI	761136	G	A	8	4	0.463	0.020	9	13	0.501	0.011	23	32	0.480	0.007	2	0	0.512	0.041	28	19	0.527	0.009	7	10	0.515	0.012	30	14	0.506	0.008	13	21	0.483	0.009	18	26	0.513	0.008	43	45	0.502	0.006	5	9	0.465	0.016	9	2	0.516	0.015	2	0	0.518	0.058	14	16	0.490	0.009	2	5	0.538	0.024	16	33	0.494	0.008	2	3	0.475	0.018	0	0	0.500	0.354	13	4	0.448	0.015	2	2	0.525	0.064	9	5	0.514	0.014	12	23	0.485	0.008	41	38	0.465	0.006	9	6	0.487	0.016	0	0	0.500	0.359	7	8	0.485	0.013	3	7	0.498	0.031	0	0	0.500	0.171	0	0	0.500	0.356	15	7	0.520	0.012	9	2	0.484	0.015	20	16	0.503	0.009	21	14	0.524	0.009	23	24	0.466	0.007	18	11	0.547	0.008	4	5	0.536	0.021	0	0	0.492	0.066	13	12	0.522	0.011	17	29	0.461	0.008	20	30	0.505	0.008	16	18	0.557	0.010	9	12	0.485	0.014	4	4	0.507	0.013	6	4	0.512	0.020
chrXVI	761833	A	T	1	3	0.467	0.020	7	6	0.499	0.011	26	21	0.484	0.007	0	0	0.511	0.042	15	8	0.526	0.009	6	7	0.509	0.012	18	15	0.506	0.008	10	7	0.480	0.009	14	13	0.514	0.008	31	43	0.501	0.006	4	3	0.473	0.016	7	3	0.515	0.015	0	0	0.516	0.059	13	10	0.491	0.009	5	0	0.526	0.024	10	14	0.495	0.008	3	8	0.477	0.018	0	0	0.500	0.354	3	2	0.450	0.015	0	0	0.527	0.065	8	1	0.510	0.015	14	16	0.487	0.008	24	43	0.468	0.006	4	1	0.480	0.017	0	0	0.500	0.358	4	6	0.485	0.013	0	1	0.498	0.031	0	0	0.500	0.163	0	0	0.500	0.357	3	2	0.520	0.012	12	4	0.482	0.015	15	19	0.504	0.009	18	8	0.525	0.009	21	24	0.469	0.007	19	13	0.544	0.008	3	5	0.538	0.021	1	0	0.486	0.067	4	6	0.520	0.011	16	25	0.459	0.008	18	21	0.502	0.008	12	5	0.551	0.010	3	4	0.484	0.014	6	5	0.510	0.013	6	0	0.510	0.020
chrXVI	761908	T	C	0	1	0.467	0.020	11	2	0.499	0.011	16	16	0.484	0.007	0	0	0.511	0.042	11	9	0.526	0.009	6	7	0.509	0.012	14	13	0.506	0.008	11	12	0.480	0.009	16	8	0.514	0.008	24	40	0.501	0.006	5	5	0.473	0.016	5	6	0.515	0.015	0	0	0.516	0.059	10	9	0.491	0.009	0	3	0.526	0.024	15	15	0.495	0.008	3	7	0.477	0.018	0	0	0.500	0.354	2	2	0.450	0.015	0	0	0.527	0.065	6	5	0.510	0.015	7	12	0.487	0.008	18	36	0.468	0.006	2	5	0.480	0.017	0	0	0.500	0.358	2	3	0.485	0.013	0	2	0.498	0.031	0	0	0.500	0.163	0	0	0.500	0.357	5	3	0.520	0.012	5	8	0.482	0.015	14	9	0.504	0.009	9	8	0.525	0.009	11	21	0.469	0.007	10	8	0.544	0.008	3	5	0.538	0.021	2	0	0.486	0.067	9	6	0.520	0.011	10	20	0.459	0.008	16	18	0.502	0.008	12	7	0.551	0.010	4	4	0.484	0.014	4	5	0.510	0.013	2	0	0.510	0.020
chrXVI	762772	G	A	0	3	0.469	0.020	7	8	0.498	0.011	18	22	0.483	0.007	0	0	0.505	0.043	16	8	0.526	0.009	12	6	0.509	0.012	9	13	0.505	0.008	11	13	0.481	0.009	20	12	0.514	0.008	34	27	0.502	0.006	4	1	0.473	0.016	5	2	0.515	0.015	0	0	0.516	0.059	9	5	0.490	0.009	6	0	0.525	0.024	7	12	0.496	0.008	0	0	0.476	0.018	0	0	0.500	0.354	2	3	0.448	0.015	0	0	0.527	0.065	2	2	0.512	0.015	14	17	0.486	0.008	37	35	0.465	0.006	3	0	0.480	0.017	0	0	0.500	0.358	9	3	0.488	0.013	0	2	0.496	0.032	0	0	0.500	0.172	0	0	0.500	0.357	4	3	0.521	0.012	4	1	0.481	0.015	8	7	0.502	0.009	13	7	0.524	0.009	17	9	0.468	0.007	16	21	0.544	0.008	2	5	0.539	0.021	0	0	0.486	0.067	9	6	0.518	0.011	18	24	0.459	0.008	24	21	0.500	0.008	6	4	0.551	0.010	5	7	0.481	0.014	3	4	0.508	0.013	5	3	0.511	0.020
chrXVI	762781	T	C	0	3	0.469	0.020	7	8	0.498	0.011	18	23	0.483	0.007	0	0	0.505	0.043	17	9	0.526	0.009	10	10	0.509	0.012	9	13	0.505	0.008	11	13	0.481	0.009	21	11	0.514	0.008	35	31	0.502	0.006	4	1	0.473	0.016	5	2	0.515	0.015	0	0	0.516	0.059	9	5	0.490	0.009	4	2	0.525	0.024	8	13	0.496	0.008	0	0	0.476	0.018	0	0	0.500	0.354	2	3	0.448	0.015	0	0	0.527	0.065	2	2	0.512	0.015	15	18	0.486	0.008	36	35	0.465	0.006	3	0	0.480	0.017	0	0	0.500	0.358	12	3	0.488	0.013	0	2	0.496	0.032	0	0	0.500	0.172	0	0	0.500	0.357	4	3	0.521	0.012	4	1	0.481	0.015	9	7	0.502	0.009	13	9	0.524	0.009	17	10	0.468	0.007	17	21	0.544	0.008	2	5	0.539	0.021	0	0	0.486	0.067	10	6	0.518	0.011	18	25	0.459	0.008	24	22	0.500	0.008	6	4	0.551	0.010	6	7	0.481	0.014	5	4	0.508	0.013	7	3	0.511	0.020
chrXVI	763440	T	C	0	4	0.469	0.021	15	11	0.496	0.011	23	35	0.481	0.007	0	1	0.505	0.043	32	15	0.528	0.009	14	13	0.510	0.012	30	16	0.505	0.008	9	26	0.477	0.009	28	18	0.512	0.008	41	40	0.501	0.006	2	3	0.473	0.016	10	10	0.516	0.015	2	0	0.521	0.060	20	39	0.488	0.009	2	7	0.522	0.024	21	21	0.495	0.008	4	6	0.473	0.018	0	0	0.500	0.354	5	6	0.447	0.015	0	0	0.527	0.065	11	4	0.512	0.015	14	37	0.485	0.009	38	45	0.464	0.006	9	5	0.477	0.017	0	0	0.500	0.358	8	11	0.490	0.013	0	3	0.492	0.032	0	0	0.500	0.172	0	0	0.500	0.296	12	8	0.520	0.012	11	7	0.482	0.015	24	25	0.502	0.009	22	10	0.528	0.009	36	24	0.470	0.007	26	22	0.545	0.008	5	4	0.539	0.021	0	3	0.486	0.067	7	16	0.522	0.011	21	23	0.459	0.008	18	21	0.498	0.008	21	20	0.551	0.010	3	7	0.480	0.014	9	6	0.508	0.013	5	4	0.509	0.020
chrXVI	764287	A	G	0	6	0.470	0.021	8	10	0.498	0.011	38	31	0.481	0.007	3	5	0.505	0.042	22	20	0.527	0.009	11	10	0.509	0.012	26	38	0.505	0.008	16	28	0.477	0.009	15	19	0.515	0.008	48	47	0.502	0.006	11	8	0.474	0.016	6	9	0.519	0.015	2	0	0.521	0.060	18	27	0.489	0.009	1	2	0.522	0.024	21	22	0.496	0.008	8	7	0.470	0.018	0	0	0.500	0.354	16	12	0.447	0.015	0	1	0.528	0.067	10	10	0.511	0.015	26	29	0.484	0.008	63	53	0.465	0.006	3	10	0.480	0.017	0	0	0.500	0.357	6	7	0.490	0.013	9	4	0.494	0.032	0	1	0.500	0.172	0	0	0.500	0.296	13	4	0.519	0.012	8	3	0.480	0.015	19	16	0.501	0.009	24	16	0.529	0.009	26	37	0.471	0.007	22	17	0.548	0.008	7	1	0.539	0.021	0	2	0.486	0.067	14	12	0.521	0.011	14	28	0.459	0.008	28	24	0.498	0.008	20	8	0.550	0.010	11	12	0.479	0.014	11	16	0.507	0.013	6	5	0.505	0.020
chrXVI	764615	A	T	9	3	0.469	0.021	33	19	0.500	0.011	20	42	0.482	0.007	7	2	0.508	0.042	36	30	0.528	0.009	16	26	0.513	0.012	35	23	0.505	0.008	28	27	0.478	0.009	34	36	0.515	0.008	59	54	0.503	0.006	7	19	0.478	0.016	7	13	0.519	0.016	0	0	0.522	0.061	22	25	0.489	0.009	6	9	0.523	0.024	22	23	0.494	0.009	12	12	0.469	0.018	0	0	0.500	0.354	11	8	0.449	0.015	4	0	0.531	0.071	17	9	0.512	0.015	41	26	0.483	0.009	62	71	0.466	0.006	9	6	0.480	0.017	0	0	0.500	0.357	10	16	0.490	0.013	3	1	0.494	0.032	2	0	0.500	0.172	0	0	0.500	0.296	13	18	0.517	0.012	11	12	0.484	0.015	28	28	0.499	0.009	43	22	0.532	0.009	36	32	0.471	0.007	49	38	0.550	0.008	4	5	0.540	0.021	3	0	0.486	0.067	26	22	0.521	0.011	36	29	0.462	0.008	37	44	0.499	0.008	26	28	0.551	0.010	13	5	0.477	0.014	19	17	0.505	0.013	9	4	0.505	0.020
chrXVI	764918	A	G	5	6	0.468	0.021	14	6	0.499	0.011	25	22	0.482	0.007	0	3	0.508	0.042	13	15	0.528	0.009	7	8	0.512	0.012	15	21	0.506	0.008	14	22	0.477	0.009	24	14	0.514	0.008	45	52	0.503	0.006	4	6	0.478	0.016	5	4	0.521	0.015	0	0	0.521	0.060	18	19	0.489	0.009	0	0	0.522	0.024	18	24	0.494	0.009	4	7	0.469	0.018	0	0	0.500	0.354	3	13	0.449	0.015	0	0	0.531	0.071	10	7	0.513	0.015	12	14	0.483	0.009	33	44	0.466	0.006	2	3	0.480	0.017	0	0	0.500	0.357	11	12	0.488	0.013	0	0	0.494	0.032	0	0	0.500	0.172	0	0	0.500	0.296	6	5	0.518	0.012	8	7	0.483	0.015	13	17	0.500	0.009	17	13	0.531	0.009	35	32	0.471	0.007	16	23	0.550	0.008	5	4	0.540	0.021	1	1	0.486	0.067	10	15	0.524	0.011	16	29	0.461	0.008	23	15	0.499	0.008	22	9	0.551	0.010	9	5	0.479	0.014	4	5	0.503	0.013	3	3	0.505	0.020
chrXVI	765214	A	G	2	6	0.465	0.021	8	16	0.500	0.011	29	35	0.481	0.007	2	0	0.506	0.041	26	25	0.527	0.009	9	8	0.514	0.012	32	33	0.505	0.008	16	20	0.475	0.009	29	36	0.515	0.008	53	51	0.502	0.006	4	14	0.480	0.016	14	11	0.519	0.015	1	0	0.520	0.059	24	30	0.490	0.009	5	5	0.515	0.023	20	21	0.497	0.008	12	7	0.464	0.018	2	0	0.500	0.354	5	10	0.450	0.015	0	1	0.531	0.071	9	15	0.513	0.015	15	26	0.481	0.009	52	71	0.466	0.006	12	12	0.483	0.017	0	2	0.500	0.357	7	11	0.485	0.013	4	2	0.490	0.032	0	1	0.500	0.172	0	0	0.500	0.296	17	29	0.520	0.012	7	10	0.479	0.015	29	25	0.498	0.009	36	27	0.530	0.009	32	32	0.471	0.007	37	28	0.555	0.008	8	0	0.541	0.021	1	2	0.487	0.067	17	13	0.522	0.011	28	35	0.460	0.008	36	34	0.498	0.008	22	16	0.551	0.010	10	5	0.477	0.014	13	8	0.504	0.013	8	6	0.503	0.020
chrXVI	765628	A	T	8	5	0.467	0.021	12	10	0.494	0.011	22	27	0.483	0.007	0	0	0.503	0.042	16	14	0.528	0.009	10	8	0.512	0.012	30	12	0.506	0.008	9	13	0.475	0.010	20	21	0.514	0.008	39	24	0.502	0.006	4	2	0.478	0.016	10	7	0.520	0.015	0	2	0.520	0.059	17	21	0.492	0.009	4	0	0.515	0.024	19	13	0.498	0.008	2	6	0.463	0.018	0	0	0.500	0.354	6	4	0.456	0.015	2	1	0.531	0.071	7	6	0.512	0.015	18	24	0.483	0.009	36	44	0.464	0.006	6	2	0.482	0.017	0	0	0.500	0.357	3	10	0.485	0.013	1	0	0.490	0.032	0	0	0.500	0.172	0	0	0.500	0.296	12	5	0.521	0.012	3	9	0.480	0.015	20	20	0.500	0.009	15	10	0.530	0.009	22	37	0.473	0.007	30	12	0.559	0.008	8	8	0.542	0.021	0	0	0.487	0.067	18	8	0.519	0.011	26	23	0.461	0.008	21	35	0.500	0.008	18	5	0.550	0.010	5	7	0.479	0.014	10	4	0.508	0.013	1	2	0.504	0.020
chrXVI	765757	C	T	1	7	0.467	0.021	10	6	0.494	0.011	24	23	0.483	0.007	2	3	0.503	0.042	25	18	0.528	0.009	14	19	0.512	0.012	15	14	0.507	0.008	7	13	0.475	0.010	12	20	0.514	0.008	34	42	0.501	0.006	5	1	0.478	0.016	9	8	0.521	0.015	0	0	0.520	0.059	23	19	0.492	0.009	4	2	0.518	0.024	11	18	0.497	0.008	0	8	0.462	0.018	0	0	0.500	0.354	10	11	0.456	0.015	0	0	0.531	0.071	7	13	0.512	0.015	29	26	0.482	0.009	37	43	0.465	0.006	2	6	0.482	0.017	2	0	0.500	0.357	3	2	0.486	0.013	4	5	0.490	0.032	0	0	0.500	0.172	0	0	0.500	0.296	6	6	0.520	0.012	10	17	0.480	0.015	10	20	0.501	0.009	9	12	0.531	0.009	25	33	0.473	0.007	21	16	0.559	0.008	6	4	0.542	0.021	0	0	0.492	0.069	15	15	0.520	0.011	14	21	0.460	0.008	23	18	0.499	0.008	11	5	0.550	0.010	7	9	0.480	0.014	6	6	0.508	0.013	4	6	0.504	0.020
chrXVI	766111	T	C	2	4	0.469	0.021	13	19	0.495	0.011	30	27	0.482	0.007	4	4	0.503	0.042	22	22	0.529	0.009	20	9	0.513	0.012	37	26	0.506	0.008	22	20	0.474	0.010	39	25	0.514	0.008	59	59	0.502	0.006	7	6	0.479	0.016	8	17	0.520	0.015	1	2	0.521	0.060	21	22	0.492	0.009	6	2	0.515	0.024	16	35	0.498	0.009	9	6	0.461	0.018	0	0	0.500	0.354	8	10	0.456	0.015	0	2	0.531	0.071	8	11	0.512	0.015	28	27	0.482	0.009	56	49	0.466	0.006	13	14	0.483	0.017	0	0	0.500	0.356	4	10	0.484	0.013	1	3	0.490	0.032	0	2	0.500	0.182	0	0	0.500	0.296	9	10	0.522	0.012	8	5	0.481	0.015	18	27	0.500	0.009	22	14	0.532	0.009	32	41	0.473	0.007	50	14	0.559	0.008	7	3	0.542	0.021	0	1	0.492	0.069	14	12	0.520	0.011	18	31	0.461	0.008	35	23	0.501	0.008	26	8	0.550	0.010	16	5	0.479	0.014	14	13	0.507	0.013	5	11	0.504	0.020
chrXVI	766198	G	A	11	2	0.469	0.021	5	14	0.495	0.011	24	22	0.482	0.007	0	0	0.503	0.042	26	17	0.529	0.009	16	10	0.513	0.012	26	21	0.506	0.008	18	16	0.474	0.010	35	28	0.514	0.008	55	50	0.502	0.006	3	6	0.479	0.016	8	7	0.520	0.015	2	1	0.521	0.060	18	28	0.492	0.009	4	1	0.515	0.024	18	20	0.498	0.009	6	4	0.461	0.018	0	0	0.500	0.354	11	6	0.456	0.015	1	0	0.531	0.071	12	2	0.512	0.015	21	31	0.482	0.009	48	54	0.466	0.006	4	8	0.483	0.017	0	0	0.500	0.356	9	9	0.484	0.013	2	0	0.490	0.032	0	0	0.500	0.182	0	0	0.500	0.296	7	12	0.522	0.012	10	8	0.481	0.015	20	21	0.500	0.009	21	16	0.532	0.009	30	26	0.473	0.007	42	18	0.559	0.008	2	8	0.542	0.021	0	1	0.492	0.069	16	11	0.520	0.011	18	21	0.461	0.008	27	17	0.501	0.008	25	11	0.550	0.010	11	11	0.479	0.014	5	6	0.507	0.013	2	3	0.504	0.020
chrXVI	766340	C	A	5	4	0.469	0.021	17	14	0.497	0.011	38	35	0.482	0.007	3	0	0.503	0.042	24	27	0.529	0.009	27	11	0.513	0.012	27	34	0.507	0.008	21	18	0.473	0.009	32	30	0.515	0.008	64	71	0.503	0.006	8	7	0.477	0.016	17	4	0.517	0.015	0	3	0.521	0.060	19	26	0.493	0.009	6	3	0.515	0.024	36	33	0.500	0.008	10	9	0.461	0.017	0	0	0.500	0.354	11	17	0.455	0.015	1	0	0.531	0.071	6	16	0.511	0.015	18	38	0.480	0.009	43	53	0.466	0.006	3	5	0.483	0.017	0	1	0.500	0.356	11	9	0.482	0.013	1	3	0.490	0.032	0	0	0.500	0.182	0	0	0.500	0.296	17	18	0.519	0.012	7	13	0.480	0.015	20	24	0.500	0.009	22	22	0.533	0.009	32	35	0.473	0.007	24	37	0.558	0.008	4	3	0.542	0.021	1	0	0.492	0.069	30	10	0.519	0.011	32	33	0.460	0.008	29	43	0.500	0.008	24	26	0.550	0.010	7	13	0.478	0.014	9	18	0.507	0.013	6	5	0.505	0.020
chrXVI	766882	T	C	6	4	0.468	0.021	15	16	0.498	0.011	30	41	0.484	0.007	2	4	0.503	0.042	25	21	0.529	0.009	6	13	0.514	0.012	26	16	0.507	0.008	7	16	0.472	0.010	22	14	0.515	0.008	38	47	0.502	0.006	1	10	0.474	0.016	12	4	0.518	0.015	3	0	0.521	0.060	24	19	0.490	0.009	4	0	0.515	0.024	22	20	0.500	0.009	5	8	0.461	0.017	0	0	0.500	0.354	13	9	0.453	0.015	0	4	0.531	0.071	12	5	0.512	0.015	21	17	0.480	0.009	26	39	0.464	0.006	2	12	0.481	0.017	0	0	0.500	0.356	12	6	0.483	0.013	0	2	0.490	0.032	2	0	0.500	0.182	0	0	0.500	0.296	16	3	0.521	0.012	1	7	0.481	0.015	17	10	0.501	0.009	15	18	0.532	0.009	26	16	0.474	0.007	29	15	0.559	0.008	4	2	0.542	0.021	0	0	0.492	0.069	19	15	0.519	0.011	18	15	0.459	0.008	16	23	0.500	0.008	11	16	0.551	0.010	13	12	0.473	0.014	15	10	0.507	0.013	4	6	0.506	0.020
chrXVI	767513	C	T	4	2	0.468	0.021	9	11	0.499	0.011	10	18	0.484	0.007	0	0	0.503	0.042	5	9	0.528	0.009	9	9	0.513	0.012	8	6	0.509	0.008	10	8	0.476	0.010	12	4	0.515	0.008	16	14	0.503	0.006	2	2	0.474	0.016	3	1	0.516	0.015	0	0	0.521	0.060	10	3	0.489	0.009	1	0	0.514	0.024	8	5	0.501	0.009	2	4	0.459	0.017	0	0	0.500	0.354	6	1	0.452	0.015	0	1	0.531	0.071	5	0	0.512	0.015	6	7	0.480	0.009	18	14	0.465	0.006	3	0	0.482	0.017	0	0	0.500	0.356	6	3	0.482	0.013	1	0	0.489	0.032	0	0	0.500	0.182	0	0	0.500	0.296	2	2	0.520	0.012	0	2	0.480	0.015	2	2	0.500	0.009	9	9	0.533	0.009	20	12	0.473	0.007	17	3	0.560	0.008	7	5	0.542	0.021	0	1	0.498	0.067	6	4	0.521	0.011	12	9	0.461	0.008	5	9	0.497	0.008	5	5	0.552	0.010	6	1	0.475	0.014	1	0	0.507	0.013	1	0	0.505	0.020
chrXVI	767785	G	A	3	10	0.470	0.021	2	22	0.496	0.011	28	20	0.484	0.007	3	3	0.499	0.041	16	7	0.531	0.009	18	15	0.517	0.012	27	18	0.513	0.008	23	14	0.476	0.009	29	14	0.514	0.008	35	48	0.503	0.006	13	4	0.480	0.016	8	9	0.514	0.015	0	0	0.521	0.060	20	15	0.490	0.009	0	2	0.515	0.024	23	21	0.497	0.008	2	11	0.458	0.017	0	0	0.500	0.354	9	13	0.453	0.015	0	0	0.531	0.071	8	4	0.511	0.015	21	26	0.477	0.008	41	46	0.464	0.006	3	7	0.487	0.017	0	0	0.500	0.356	8	5	0.480	0.013	5	6	0.489	0.031	0	0	0.500	0.194	2	0	0.500	0.296	1	11	0.518	0.012	13	15	0.481	0.015	24	22	0.500	0.009	16	20	0.534	0.009	27	26	0.472	0.007	37	32	0.557	0.008	3	6	0.540	0.021	0	2	0.498	0.067	15	10	0.523	0.011	16	27	0.463	0.008	29	19	0.497	0.008	8	10	0.555	0.010	6	8	0.475	0.014	5	9	0.502	0.013	1	1	0.506	0.020
chrXVI	767821	T	C	2	10	0.470	0.021	4	23	0.496	0.011	23	21	0.484	0.007	2	2	0.499	0.041	13	8	0.531	0.009	18	15	0.517	0.012	24	17	0.513	0.008	19	14	0.476	0.009	28	15	0.514	0.008	26	45	0.503	0.006	9	4	0.480	0.016	7	11	0.514	0.015	0	2	0.521	0.060	17	12	0.490	0.009	0	2	0.515	0.024	25	22	0.497	0.008	0	9	0.458	0.017	0	0	0.500	0.354	11	15	0.453	0.015	1	0	0.531	0.071	7	6	0.511	0.015	20	20	0.477	0.008	38	41	0.464	0.006	3	7	0.487	0.017	0	0	0.500	0.356	8	4	0.480	0.013	3	6	0.489	0.031	0	0	0.500	0.194	2	0	0.500	0.296	2	15	0.518	0.012	11	10	0.481	0.015	23	27	0.500	0.009	9	21	0.534	0.009	28	24	0.472	0.007	34	26	0.557	0.008	5	4	0.540	0.021	0	1	0.498	0.067	12	6	0.523	0.011	18	29	0.463	0.008	29	20	0.497	0.008	6	11	0.555	0.010	6	7	0.475	0.014	6	8	0.502	0.013	1	2	0.506	0.020
chrXVI	768045	G	A	2	4	0.473	0.021	6	13	0.496	0.011	24	20	0.483	0.007	2	0	0.499	0.041	26	19	0.532	0.009	9	8	0.515	0.012	24	16	0.512	0.008	10	8	0.475	0.009	15	28	0.513	0.008	48	50	0.503	0.006	4	0	0.480	0.016	11	1	0.513	0.015	0	1	0.522	0.059	17	9	0.488	0.009	2	3	0.515	0.024	20	17	0.497	0.008	3	9	0.459	0.017	0	0	0.500	0.354	4	8	0.450	0.015	0	0	0.531	0.071	7	9	0.513	0.014	24	18	0.479	0.008	37	48	0.465	0.006	4	2	0.489	0.017	0	0	0.500	0.356	5	7	0.479	0.013	1	4	0.489	0.031	0	0	0.500	0.194	0	0	0.500	0.296	8	3	0.517	0.012	6	8	0.481	0.015	23	19	0.500	0.009	10	17	0.534	0.009	24	32	0.472	0.007	40	14	0.555	0.008	6	5	0.541	0.021	1	0	0.498	0.067	15	15	0.521	0.011	36	20	0.462	0.008	16	27	0.496	0.008	9	10	0.556	0.010	9	9	0.475	0.014	3	4	0.504	0.013	2	0	0.506	0.020
chrXVI	768216	T	C	7	6	0.471	0.021	10	12	0.496	0.011	24	25	0.482	0.007	0	2	0.499	0.041	24	27	0.535	0.009	15	8	0.517	0.012	20	28	0.511	0.008	22	14	0.475	0.009	25	36	0.512	0.008	54	54	0.503	0.006	4	5	0.480	0.016	14	13	0.510	0.015	3	4	0.522	0.059	16	31	0.487	0.009	0	9	0.515	0.024	11	18	0.497	0.008	4	7	0.457	0.017	0	0	0.500	0.354	11	13	0.452	0.015	0	1	0.531	0.071	10	2	0.515	0.015	33	32	0.479	0.008	42	61	0.464	0.006	5	5	0.488	0.017	1	0	0.500	0.356	11	4	0.478	0.013	5	1	0.491	0.031	1	2	0.500	0.194	0	0	0.500	0.296	5	17	0.516	0.012	7	11	0.481	0.015	25	16	0.502	0.009	29	16	0.535	0.009	25	36	0.471	0.007	52	18	0.555	0.008	5	2	0.541	0.021	1	0	0.498	0.067	21	3	0.520	0.011	34	16	0.463	0.008	21	30	0.495	0.008	19	14	0.555	0.010	11	12	0.475	0.014	6	9	0.505	0.013	5	5	0.502	0.020
chrXVI	768715	G	A	6	2	0.472	0.021	11	14	0.499	0.011	32	31	0.481	0.007	5	1	0.495	0.041	20	12	0.534	0.009	9	4	0.518	0.012	17	21	0.511	0.008	14	13	0.475	0.009	26	25	0.513	0.008	47	38	0.502	0.006	3	8	0.483	0.016	8	11	0.506	0.015	0	0	0.522	0.059	19	20	0.491	0.009	4	4	0.515	0.023	16	29	0.498	0.008	7	5	0.456	0.017	0	0	0.500	0.354	14	9	0.459	0.015	1	1	0.531	0.071	8	7	0.516	0.014	27	17	0.479	0.008	32	49	0.465	0.006	7	10	0.489	0.017	0	0	0.500	0.355	7	7	0.476	0.013	1	3	0.493	0.031	0	0	0.500	0.208	0	0	0.500	0.296	1	16	0.516	0.012	14	3	0.478	0.015	25	18	0.504	0.009	21	7	0.535	0.009	24	25	0.471	0.007	27	24	0.554	0.008	7	3	0.541	0.021	3	0	0.501	0.069	9	17	0.517	0.011	17	28	0.465	0.008	28	30	0.494	0.008	18	19	0.556	0.010	5	13	0.470	0.014	13	6	0.502	0.013	4	0	0.500	0.020
chrXVI	768720	T	G	6	2	0.472	0.021	10	14	0.499	0.011	33	32	0.481	0.007	4	1	0.495	0.041	22	12	0.534	0.009	10	4	0.518	0.012	16	20	0.511	0.008	15	13	0.475	0.009	26	24	0.513	0.008	48	39	0.502	0.006	3	10	0.483	0.016	8	10	0.506	0.015	0	0	0.522	0.059	18	20	0.491	0.009	4	4	0.515	0.023	17	29	0.498	0.008	7	5	0.456	0.017	0	0	0.500	0.354	14	9	0.459	0.015	1	1	0.531	0.071	8	7	0.516	0.014	26	17	0.479	0.008	34	47	0.465	0.006	8	10	0.489	0.017	0	0	0.500	0.355	8	6	0.476	0.013	1	3	0.493	0.031	0	0	0.500	0.208	0	0	0.500	0.296	1	16	0.516	0.012	14	3	0.478	0.015	25	19	0.504	0.009	22	7	0.535	0.009	23	26	0.471	0.007	26	23	0.554	0.008	7	3	0.541	0.021	3	0	0.501	0.069	8	16	0.517	0.011	17	30	0.465	0.008	28	30	0.494	0.008	18	19	0.556	0.010	4	13	0.470	0.014	11	6	0.502	0.013	4	0	0.500	0.020
chrXVI	768906	G	A	2	0	0.472	0.021	4	9	0.498	0.011	20	17	0.481	0.007	2	0	0.495	0.041	15	12	0.534	0.009	10	4	0.518	0.012	17	16	0.511	0.008	21	16	0.474	0.009	12	23	0.513	0.008	39	38	0.503	0.006	7	2	0.483	0.016	6	7	0.507	0.015	0	1	0.522	0.059	6	17	0.491	0.009	0	2	0.515	0.023	16	23	0.496	0.008	3	2	0.457	0.017	0	0	0.500	0.354	4	10	0.458	0.015	3	1	0.531	0.071	6	11	0.515	0.014	21	20	0.477	0.008	22	23	0.465	0.006	5	4	0.489	0.017	2	0	0.500	0.355	4	6	0.475	0.013	7	0	0.493	0.031	0	0	0.500	0.208	2	0	0.500	0.296	4	14	0.515	0.012	7	11	0.478	0.015	13	11	0.504	0.009	23	7	0.535	0.009	22	16	0.470	0.007	8	5	0.554	0.008	1	3	0.541	0.021	1	0	0.501	0.069	11	6	0.518	0.011	16	18	0.465	0.008	20	10	0.494	0.008	7	15	0.556	0.010	8	3	0.470	0.014	5	5	0.502	0.013	3	3	0.501	0.020
chrXVI	769175	C	T	2	5	0.472	0.021	12	5	0.498	0.011	15	15	0.481	0.007	4	0	0.495	0.041	13	13	0.534	0.009	17	6	0.518	0.012	18	8	0.511	0.008	23	8	0.474	0.009	19	10	0.513	0.008	43	25	0.503	0.006	5	7	0.483	0.016	10	8	0.507	0.015	0	0	0.522	0.059	18	14	0.491	0.009	7	2	0.515	0.023	18	13	0.496	0.008	9	4	0.457	0.017	0	0	0.500	0.354	2	9	0.458	0.015	0	0	0.531	0.071	7	2	0.515	0.014	25	10	0.477	0.008	35	30	0.465	0.006	4	3	0.489	0.017	0	0	0.500	0.355	15	13	0.475	0.013	3	2	0.493	0.031	0	0	0.500	0.209	0	0	0.500	0.296	9	6	0.515	0.012	6	13	0.478	0.015	18	16	0.504	0.009	16	9	0.535	0.009	21	19	0.470	0.007	36	17	0.554	0.008	6	0	0.541	0.021	2	0	0.501	0.069	9	13	0.518	0.011	29	8	0.465	0.008	23	20	0.494	0.008	16	6	0.556	0.010	16	5	0.470	0.014	2	11	0.502	0.013	3	2	0.501	0.020
chrXVI	769669	T	A	0	0	0.473	0.021	4	6	0.498	0.011	13	16	0.481	0.007	0	0	0.495	0.041	3	6	0.538	0.009	4	2	0.521	0.012	4	9	0.514	0.008	8	2	0.472	0.009	9	10	0.514	0.008	36	16	0.501	0.006	3	4	0.487	0.016	0	0	0.505	0.015	0	0	0.522	0.059	4	12	0.492	0.009	2	0	0.512	0.023	10	9	0.496	0.008	0	5	0.456	0.017	0	0	0.500	0.354	2	3	0.461	0.015	0	1	0.524	0.069	2	1	0.516	0.014	6	6	0.475	0.008	16	25	0.463	0.006	0	1	0.488	0.016	0	0	0.500	0.355	2	0	0.473	0.013	4	0	0.494	0.031	0	0	0.500	0.194	0	0	0.500	0.296	5	6	0.513	0.012	0	3	0.477	0.015	2	9	0.503	0.009	3	1	0.537	0.009	11	14	0.472	0.007	8	7	0.557	0.008	4	0	0.546	0.021	1	0	0.501	0.067	3	7	0.519	0.011	3	7	0.467	0.008	6	12	0.494	0.008	4	2	0.553	0.010	4	5	0.470	0.014	6	1	0.501	0.013	0	3	0.497	0.020
chrXVI	769677	A	G	0	0	0.473	0.021	5	6	0.496	0.011	13	16	0.480	0.007	0	0	0.495	0.041	3	6	0.537	0.009	4	2	0.520	0.012	4	9	0.513	0.008	8	2	0.470	0.009	9	12	0.513	0.008	35	16	0.500	0.006	3	4	0.487	0.016	0	0	0.505	0.015	0	0	0.522	0.059	4	12	0.491	0.009	2	0	0.514	0.023	7	9	0.497	0.008	0	5	0.456	0.017	0	0	0.500	0.354	2	3	0.460	0.015	0	2	0.524	0.069	2	1	0.515	0.014	6	7	0.475	0.008	17	26	0.463	0.006	0	1	0.486	0.016	0	0	0.500	0.355	0	0	0.471	0.013	2	0	0.494	0.031	0	0	0.500	0.182	0	0	0.500	0.296	5	6	0.513	0.012	0	3	0.476	0.014	2	9	0.503	0.009	3	1	0.538	0.009	11	15	0.471	0.007	7	8	0.556	0.008	3	0	0.546	0.021	1	0	0.501	0.067	3	7	0.520	0.011	3	7	0.466	0.008	6	12	0.493	0.008	3	2	0.554	0.010	2	5	0.472	0.014	6	1	0.500	0.013	0	3	0.499	0.020
chrXVI	769816	A	G	3	8	0.472	0.021	11	13	0.497	0.011	20	22	0.479	0.007	0	0	0.492	0.041	13	15	0.538	0.009	6	16	0.519	0.012	17	12	0.513	0.008	6	10	0.469	0.009	17	14	0.513	0.008	40	39	0.499	0.006	8	4	0.490	0.016	6	10	0.503	0.015	4	2	0.521	0.058	15	27	0.490	0.009	1	9	0.515	0.023	18	14	0.496	0.008	5	4	0.456	0.017	0	0	0.500	0.354	7	3	0.460	0.015	1	1	0.524	0.069	7	9	0.515	0.014	17	23	0.475	0.008	35	38	0.463	0.006	5	4	0.486	0.016	0	0	0.500	0.355	6	8	0.469	0.013	10	0	0.491	0.031	0	0	0.500	0.182	0	0	0.500	0.296	12	13	0.511	0.012	4	7	0.475	0.014	12	23	0.503	0.009	12	16	0.539	0.009	12	22	0.469	0.007	15	23	0.558	0.008	4	4	0.546	0.021	2	2	0.501	0.067	15	14	0.520	0.011	16	24	0.466	0.008	13	10	0.494	0.008	9	6	0.552	0.010	7	12	0.473	0.014	12	11	0.501	0.013	6	2	0.497	0.020
chrXVI	769824	C	T	5	8	0.472	0.021	12	12	0.497	0.011	20	22	0.479	0.007	0	0	0.492	0.041	13	16	0.538	0.009	6	14	0.519	0.012	15	13	0.513	0.008	7	12	0.469	0.009	18	14	0.513	0.008	39	37	0.499	0.006	8	5	0.490	0.016	6	12	0.503	0.015	4	2	0.521	0.058	14	26	0.490	0.009	1	9	0.515	0.023	17	14	0.496	0.008	5	4	0.456	0.017	0	0	0.500	0.354	7	3	0.460	0.015	1	0	0.524	0.069	7	10	0.515	0.014	17	24	0.475	0.008	34	36	0.463	0.006	5	4	0.486	0.016	0	0	0.500	0.355	6	8	0.469	0.013	10	0	0.491	0.031	0	0	0.500	0.182	0	0	0.500	0.296	12	13	0.511	0.012	4	7	0.475	0.014	10	23	0.503	0.009	12	16	0.539	0.009	14	23	0.469	0.007	15	23	0.558	0.008	4	4	0.546	0.021	3	2	0.501	0.067	15	15	0.520	0.011	16	24	0.466	0.008	13	12	0.494	0.008	9	6	0.552	0.010	7	12	0.473	0.014	12	11	0.501	0.013	6	2	0.497	0.020
chrXVI	770008	T	C	2	1	0.472	0.021	3	4	0.497	0.011	21	20	0.479	0.007	0	0	0.489	0.041	15	6	0.537	0.009	3	8	0.519	0.012	13	14	0.514	0.008	12	7	0.469	0.009	16	12	0.513	0.008	34	36	0.499	0.006	2	2	0.490	0.016	2	2	0.503	0.015	0	0	0.521	0.059	13	13	0.490	0.009	3	0	0.513	0.024	15	19	0.495	0.008	1	5	0.456	0.017	0	0	0.500	0.354	12	5	0.460	0.015	0	0	0.524	0.069	3	2	0.515	0.014	15	13	0.473	0.008	30	31	0.463	0.006	3	4	0.486	0.016	0	0	0.500	0.355	2	4	0.468	0.013	0	3	0.491	0.031	0	0	0.500	0.182	0	0	0.500	0.296	9	6	0.511	0.012	2	8	0.475	0.015	14	9	0.502	0.009	12	13	0.541	0.009	13	26	0.470	0.007	11	17	0.559	0.008	1	0	0.546	0.021	2	0	0.501	0.067	5	2	0.520	0.011	23	11	0.465	0.008	18	11	0.494	0.008	5	10	0.553	0.010	7	1	0.472	0.014	4	2	0.501	0.013	0	0	0.500	0.020
chrXVI	770049	A	T	0	0	0.473	0.021	2	0	0.494	0.011	22	19	0.480	0.007	0	0	0.489	0.041	12	8	0.539	0.009	3	6	0.518	0.012	15	11	0.514	0.008	11	12	0.468	0.009	13	12	0.514	0.008	40	33	0.498	0.006	0	0	0.488	0.016	2	2	0.505	0.015	0	0	0.521	0.059	12	11	0.490	0.009	3	0	0.513	0.024	14	13	0.494	0.008	2	6	0.458	0.017	0	0	0.500	0.354	8	5	0.459	0.015	0	0	0.524	0.069	2	1	0.514	0.014	10	7	0.473	0.008	30	32	0.463	0.006	2	2	0.486	0.016	0	0	0.500	0.355	3	5	0.468	0.013	0	2	0.491	0.031	0	0	0.500	0.182	0	0	0.500	0.296	6	2	0.513	0.012	2	5	0.473	0.015	14	7	0.501	0.009	11	11	0.542	0.009	14	21	0.471	0.007	13	16	0.560	0.008	2	2	0.547	0.021	1	0	0.501	0.067	5	5	0.521	0.011	18	13	0.464	0.008	16	7	0.493	0.008	5	11	0.553	0.010	3	5	0.472	0.014	1	2	0.504	0.013	0	0	0.500	0.020
chrXVI	770120	A	C	0	1	0.473	0.021	3	3	0.494	0.011	25	17	0.480	0.007	1	3	0.489	0.041	18	13	0.539	0.009	10	4	0.518	0.012	17	12	0.514	0.008	11	13	0.468	0.009	29	15	0.514	0.008	46	32	0.498	0.006	3	9	0.488	0.016	2	4	0.505	0.015	2	0	0.521	0.059	16	10	0.490	0.009	0	1	0.513	0.024	14	17	0.494	0.008	3	5	0.458	0.017	0	0	0.500	0.354	6	6	0.459	0.015	1	0	0.524	0.069	6	4	0.514	0.014	9	13	0.473	0.008	46	33	0.463	0.006	3	2	0.486	0.016	0	0	0.500	0.355	0	6	0.468	0.013	1	1	0.491	0.031	0	0	0.500	0.182	0	0	0.500	0.296	9	4	0.513	0.012	10	3	0.473	0.015	13	11	0.501	0.009	12	10	0.542	0.009	18	21	0.471	0.007	23	13	0.560	0.008	3	2	0.547	0.021	1	0	0.501	0.067	12	10	0.521	0.011	7	13	0.464	0.008	15	12	0.493	0.008	3	9	0.553	0.010	4	6	0.472	0.014	5	5	0.504	0.013	3	2	0.500	0.020
chrXVI	770162	A	T	0	3	0.473	0.021	7	6	0.494	0.011	29	21	0.480	0.007	7	3	0.489	0.041	30	20	0.539	0.009	14	8	0.518	0.012	21	23	0.514	0.008	22	15	0.468	0.009	40	25	0.514	0.008	47	36	0.498	0.006	10	17	0.488	0.016	6	2	0.505	0.015	3	0	0.521	0.059	21	17	0.490	0.009	0	3	0.513	0.024	25	17	0.494	0.008	5	8	0.458	0.017	0	0	0.500	0.354	8	10	0.459	0.015	1	0	0.524	0.069	7	16	0.514	0.014	16	16	0.473	0.008	55	56	0.463	0.006	12	3	0.486	0.016	0	0	0.500	0.355	4	13	0.468	0.013	2	2	0.491	0.031	2	0	0.500	0.182	0	0	0.500	0.296	17	9	0.513	0.012	16	4	0.473	0.015	20	16	0.501	0.009	25	14	0.542	0.009	27	28	0.471	0.007	31	22	0.560	0.008	4	3	0.547	0.021	1	0	0.501	0.067	19	12	0.521	0.011	5	21	0.464	0.008	23	22	0.493	0.008	10	20	0.553	0.010	8	5	0.472	0.014	11	12	0.504	0.013	7	5	0.500	0.020
chrXVI	770319	G	A	1	2	0.473	0.021	12	14	0.495	0.011	20	20	0.480	0.007	3	3	0.492	0.041	20	13	0.539	0.009	8	12	0.519	0.012	25	20	0.514	0.008	13	14	0.469	0.009	38	21	0.515	0.008	45	39	0.498	0.006	6	9	0.489	0.016	6	1	0.507	0.015	2	2	0.521	0.059	15	15	0.490	0.009	1	2	0.513	0.024	15	18	0.493	0.008	3	8	0.456	0.017	0	0	0.500	0.354	6	8	0.460	0.015	1	0	0.524	0.069	6	12	0.516	0.014	23	16	0.472	0.008	55	30	0.462	0.006	3	2	0.486	0.016	1	0	0.500	0.355	10	9	0.470	0.013	1	3	0.491	0.031	0	0	0.500	0.182	0	0	0.500	0.258	14	8	0.513	0.012	7	10	0.475	0.015	17	19	0.502	0.009	27	20	0.543	0.009	29	22	0.471	0.007	36	28	0.560	0.008	5	5	0.546	0.021	1	0	0.501	0.067	13	7	0.521	0.011	8	28	0.465	0.008	16	19	0.493	0.008	10	17	0.553	0.010	11	1	0.472	0.014	5	9	0.504	0.013	5	3	0.499	0.020
chrXVI	770586	T	C	5	6	0.476	0.021	9	13	0.495	0.011	31	26	0.480	0.007	0	0	0.492	0.041	34	23	0.539	0.009	9	9	0.519	0.012	27	15	0.514	0.008	19	21	0.469	0.009	39	25	0.515	0.008	37	66	0.498	0.006	6	14	0.489	0.016	10	9	0.507	0.015	0	0	0.521	0.059	23	19	0.490	0.009	1	2	0.513	0.024	10	19	0.493	0.008	3	8	0.456	0.017	0	0	0.500	0.354	8	7	0.460	0.015	0	0	0.524	0.069	11	5	0.516	0.014	16	11	0.472	0.008	46	44	0.462	0.006	2	4	0.485	0.016	1	0	0.500	0.354	4	4	0.470	0.013	4	1	0.491	0.031	0	0	0.500	0.182	0	0	0.500	0.258	13	15	0.514	0.012	9	6	0.475	0.015	19	23	0.502	0.009	20	17	0.543	0.009	28	25	0.471	0.007	25	23	0.560	0.008	5	2	0.546	0.021	0	0	0.501	0.067	5	13	0.521	0.011	26	24	0.465	0.008	36	23	0.493	0.008	21	13	0.553	0.010	6	4	0.472	0.014	13	9	0.505	0.013	2	2	0.499	0.020
chrXVI	770699	T	A	13	7	0.476	0.021	21	17	0.495	0.011	23	27	0.480	0.007	4	0	0.492	0.041	32	27	0.539	0.009	23	14	0.519	0.012	41	20	0.514	0.008	27	25	0.469	0.009	29	27	0.515	0.008	47	55	0.498	0.006	12	11	0.489	0.016	7	15	0.507	0.015	4	0	0.521	0.059	18	34	0.490	0.009	8	2	0.513	0.024	15	33	0.493	0.008	20	13	0.456	0.017	0	0	0.500	0.354	15	21	0.460	0.015	0	1	0.524	0.069	9	10	0.516	0.014	25	20	0.472	0.008	53	56	0.462	0.006	9	6	0.485	0.016	0	4	0.500	0.354	8	13	0.470	0.013	4	5	0.491	0.031	0	1	0.500	0.182	0	0	0.500	0.258	20	10	0.514	0.012	12	13	0.475	0.015	26	25	0.502	0.009	27	22	0.543	0.009	35	34	0.471	0.007	52	29	0.560	0.008	6	7	0.546	0.021	6	0	0.501	0.067	12	22	0.521	0.011	21	36	0.465	0.008	43	40	0.493	0.008	30	28	0.553	0.010	16	17	0.472	0.014	7	27	0.505	0.013	9	15	0.499	0.020
chrXVI	770770	G	A	7	7	0.478	0.020	30	16	0.495	0.011	27	31	0.481	0.007	2	0	0.492	0.041	27	23	0.540	0.009	18	6	0.519	0.012	28	23	0.515	0.008	26	27	0.468	0.009	23	18	0.514	0.008	42	52	0.498	0.006	16	11	0.489	0.015	11	9	0.510	0.015	0	0	0.516	0.058	19	22	0.489	0.009	4	3	0.512	0.023	21	33	0.492	0.008	11	15	0.457	0.017	0	0	0.500	0.354	13	12	0.458	0.015	0	2	0.524	0.069	6	7	0.516	0.014	25	25	0.471	0.008	46	51	0.463	0.006	7	7	0.487	0.016	0	0	0.500	0.354	9	14	0.469	0.013	1	6	0.495	0.030	0	0	0.500	0.182	0	0	0.500	0.258	17	20	0.513	0.012	10	9	0.476	0.014	30	21	0.502	0.009	15	29	0.543	0.009	31	37	0.470	0.007	51	30	0.560	0.008	10	4	0.543	0.020	4	0	0.501	0.067	14	13	0.521	0.011	17	37	0.466	0.008	38	25	0.492	0.008	29	30	0.555	0.010	13	16	0.473	0.014	13	21	0.505	0.013	6	13	0.499	0.020
chrXVI	770835	A	T	4	9	0.478	0.020	19	13	0.495	0.011	29	26	0.481	0.007	2	4	0.492	0.041	28	20	0.540	0.009	15	7	0.519	0.012	25	30	0.515	0.008	11	22	0.468	0.009	19	19	0.514	0.008	48	38	0.498	0.006	8	18	0.489	0.015	10	2	0.510	0.015	1	0	0.516	0.058	29	16	0.489	0.009	2	4	0.512	0.023	17	23	0.492	0.008	7	9	0.457	0.017	0	0	0.500	0.354	2	12	0.458	0.015	0	1	0.524	0.069	7	6	0.516	0.014	20	39	0.471	0.008	46	52	0.463	0.006	4	8	0.487	0.016	2	0	0.500	0.354	8	11	0.469	0.013	2	4	0.495	0.030	0	0	0.500	0.182	0	0	0.500	0.258	8	15	0.513	0.012	3	10	0.476	0.014	28	24	0.502	0.009	29	27	0.543	0.009	35	40	0.470	0.007	40	27	0.560	0.008	8	1	0.543	0.020	3	0	0.501	0.067	17	16	0.521	0.011	16	30	0.466	0.008	34	20	0.492	0.008	32	16	0.555	0.010	6	12	0.473	0.014	14	9	0.505	0.013	6	7	0.499	0.020
chrXVI	770857	T	C	3	7	0.478	0.020	17	17	0.495	0.011	30	28	0.481	0.007	2	4	0.492	0.041	28	20	0.540	0.009	13	7	0.519	0.012	26	27	0.515	0.008	10	16	0.468	0.009	17	22	0.514	0.008	47	35	0.498	0.006	8	20	0.489	0.015	10	0	0.510	0.015	1	0	0.516	0.058	27	14	0.489	0.009	2	3	0.512	0.023	16	23	0.492	0.008	7	6	0.457	0.017	0	0	0.500	0.354	2	12	0.458	0.015	0	0	0.524	0.069	3	4	0.516	0.014	22	39	0.471	0.008	41	50	0.463	0.006	4	6	0.487	0.016	2	0	0.500	0.354	8	10	0.469	0.013	2	4	0.495	0.030	0	0	0.500	0.182	0	0	0.500	0.258	8	11	0.513	0.012	3	10	0.476	0.014	25	25	0.502	0.009	29	25	0.543	0.009	36	37	0.470	0.007	38	28	0.560	0.008	8	1	0.543	0.020	2	0	0.501	0.067	17	15	0.521	0.011	18	26	0.466	0.008	32	19	0.492	0.008	25	16	0.555	0.010	6	10	0.473	0.014	14	8	0.505	0.013	6	8	0.499	0.020
chrXVI	770863	A	T	3	7	0.477	0.021	18	18	0.497	0.011	30	27	0.481	0.007	2	4	0.489	0.041	27	20	0.540	0.009	11	7	0.519	0.012	27	24	0.517	0.008	9	16	0.468	0.009	20	21	0.514	0.008	45	31	0.497	0.006	9	19	0.491	0.015	10	0	0.508	0.015	1	0	0.516	0.058	28	14	0.490	0.009	2	3	0.512	0.023	16	20	0.492	0.008	7	4	0.454	0.017	0	0	0.500	0.354	1	11	0.460	0.015	0	0	0.524	0.069	3	3	0.516	0.014	22	35	0.470	0.008	41	45	0.464	0.006	4	5	0.486	0.016	2	0	0.500	0.354	8	9	0.470	0.013	2	2	0.498	0.031	0	0	0.500	0.182	0	0	0.500	0.258	7	11	0.513	0.012	2	9	0.476	0.014	25	22	0.503	0.009	27	23	0.543	0.009	36	36	0.470	0.007	39	26	0.561	0.008	8	1	0.541	0.021	2	0	0.496	0.069	15	15	0.521	0.011	20	24	0.468	0.008	33	20	0.494	0.008	24	16	0.554	0.010	6	10	0.471	0.014	14	7	0.504	0.013	6	7	0.499	0.020
chrXVI	770864	A	T	3	7	0.477	0.021	18	18	0.497	0.011	30	27	0.481	0.007	2	4	0.489	0.041	27	20	0.540	0.009	11	7	0.519	0.012	27	24	0.517	0.008	9	16	0.468	0.009	20	21	0.514	0.008	45	31	0.497	0.006	9	19	0.491	0.015	10	0	0.508	0.015	1	0	0.516	0.058	28	14	0.490	0.009	2	3	0.512	0.023	16	20	0.492	0.008	7	4	0.454	0.017	0	0	0.500	0.354	1	11	0.460	0.015	0	0	0.524	0.069	3	3	0.516	0.014	22	35	0.470	0.008	41	45	0.464	0.006	4	5	0.486	0.016	2	0	0.500	0.354	8	9	0.470	0.013	2	2	0.498	0.031	0	0	0.500	0.182	0	0	0.500	0.258	7	11	0.513	0.012	2	9	0.476	0.014	25	22	0.503	0.009	27	23	0.543	0.009	36	36	0.470	0.007	39	26	0.561	0.008	8	1	0.541	0.021	2	0	0.496	0.069	15	15	0.521	0.011	20	24	0.468	0.008	33	20	0.494	0.008	24	16	0.554	0.010	6	10	0.471	0.014	14	7	0.504	0.013	6	7	0.499	0.020
chrXVI	770903	G	T	1	4	0.477	0.021	6	17	0.497	0.011	22	19	0.481	0.007	2	2	0.489	0.041	11	12	0.540	0.009	7	3	0.519	0.012	18	17	0.517	0.008	8	16	0.468	0.009	18	18	0.514	0.008	32	32	0.497	0.006	3	11	0.491	0.015	6	1	0.508	0.015	0	0	0.516	0.058	18	10	0.490	0.009	2	4	0.512	0.023	12	19	0.492	0.008	1	3	0.454	0.017	0	0	0.500	0.354	2	7	0.460	0.015	0	1	0.524	0.069	3	2	0.516	0.014	16	23	0.470	0.008	31	41	0.464	0.006	2	4	0.486	0.016	0	0	0.500	0.354	7	8	0.470	0.013	3	1	0.498	0.031	0	0	0.500	0.182	0	0	0.500	0.258	4	16	0.513	0.012	2	7	0.476	0.014	16	17	0.503	0.009	22	14	0.543	0.009	26	24	0.470	0.007	36	17	0.561	0.008	7	0	0.541	0.021	0	0	0.496	0.069	8	15	0.521	0.011	13	22	0.468	0.008	22	15	0.494	0.008	17	13	0.554	0.010	4	9	0.471	0.014	6	4	0.504	0.013	4	7	0.499	0.020
chrXVI	772183	T	C	1	3	0.475	0.021	15	20	0.492	0.011	24	20	0.484	0.007	2	2	0.491	0.041	20	10	0.539	0.009	7	11	0.522	0.012	16	16	0.513	0.008	17	16	0.474	0.009	22	27	0.514	0.008	49	53	0.496	0.006	6	6	0.493	0.015	20	4	0.511	0.015	0	0	0.518	0.058	17	13	0.490	0.009	2	0	0.518	0.023	16	23	0.490	0.008	0	9	0.449	0.016	0	0	0.500	0.354	5	6	0.459	0.015	0	5	0.530	0.073	7	9	0.512	0.014	21	14	0.470	0.008	33	44	0.466	0.006	3	6	0.480	0.016	0	0	0.500	0.354	6	6	0.466	0.013	5	0	0.504	0.030	0	2	0.500	0.182	0	0	0.500	0.258	8	10	0.514	0.012	6	6	0.482	0.014	14	24	0.499	0.009	23	12	0.544	0.009	22	33	0.469	0.007	37	21	0.562	0.008	5	5	0.542	0.021	0	2	0.491	0.067	11	12	0.523	0.011	14	17	0.467	0.008	21	26	0.493	0.008	11	10	0.557	0.010	7	9	0.473	0.014	7	3	0.503	0.013	2	4	0.498	0.020
chrXVI	772366	C	T	8	6	0.475	0.021	12	13	0.492	0.011	36	17	0.484	0.007	2	0	0.491	0.041	22	19	0.539	0.009	16	2	0.522	0.012	17	15	0.513	0.008	13	17	0.473	0.009	20	14	0.514	0.008	55	45	0.496	0.006	2	7	0.493	0.015	8	5	0.511	0.015	0	2	0.518	0.058	6	15	0.490	0.009	5	4	0.518	0.023	19	22	0.490	0.008	3	11	0.449	0.016	0	0	0.500	0.354	6	8	0.459	0.015	1	1	0.530	0.073	5	7	0.512	0.014	19	24	0.470	0.008	27	50	0.466	0.006	4	4	0.480	0.016	0	0	0.500	0.354	17	4	0.466	0.013	3	3	0.504	0.030	2	0	0.500	0.182	0	0	0.500	0.258	11	9	0.514	0.012	8	5	0.482	0.014	20	21	0.500	0.009	15	18	0.544	0.009	28	30	0.469	0.007	30	26	0.562	0.008	2	12	0.542	0.021	2	0	0.491	0.067	17	20	0.523	0.011	16	27	0.467	0.008	25	21	0.493	0.008	13	13	0.557	0.010	7	8	0.473	0.014	12	6	0.503	0.013	2	7	0.498	0.020
chrXVI	772420	T	C	3	2	0.475	0.021	16	10	0.492	0.011	31	16	0.483	0.007	0	0	0.491	0.041	22	18	0.539	0.009	11	3	0.522	0.012	14	16	0.513	0.008	14	13	0.474	0.009	18	14	0.515	0.008	46	33	0.496	0.006	6	7	0.493	0.015	10	6	0.511	0.015	0	0	0.518	0.058	10	27	0.489	0.009	4	2	0.518	0.023	22	29	0.489	0.008	3	12	0.448	0.016	0	0	0.500	0.354	5	5	0.460	0.015	3	1	0.532	0.075	10	9	0.512	0.014	22	21	0.468	0.008	26	44	0.466	0.006	3	7	0.478	0.016	0	0	0.500	0.354	11	8	0.464	0.013	0	4	0.506	0.031	0	0	0.500	0.182	0	0	0.500	0.258	17	11	0.515	0.012	3	4	0.481	0.014	15	13	0.498	0.009	15	17	0.545	0.009	35	25	0.469	0.007	25	29	0.563	0.008	4	5	0.542	0.021	2	0	0.491	0.067	14	23	0.524	0.011	17	22	0.469	0.008	25	25	0.492	0.008	15	12	0.557	0.010	5	11	0.474	0.014	10	3	0.503	0.013	0	7	0.498	0.020
chrXVI	772693	C	T	3	5	0.475	0.021	13	8	0.492	0.011	24	29	0.483	0.007	0	0	0.491	0.041	18	13	0.539	0.009	10	9	0.522	0.012	12	14	0.513	0.008	10	8	0.475	0.009	34	22	0.515	0.008	50	57	0.495	0.006	5	2	0.493	0.015	2	10	0.510	0.015	0	1	0.518	0.058	25	27	0.489	0.009	5	0	0.518	0.023	22	16	0.489	0.008	2	10	0.446	0.016	0	0	0.500	0.354	9	3	0.460	0.015	0	0	0.532	0.075	3	5	0.512	0.014	22	24	0.468	0.008	40	36	0.466	0.006	8	3	0.478	0.016	2	1	0.500	0.354	5	4	0.464	0.013	0	0	0.506	0.031	0	0	0.500	0.182	2	0	0.500	0.258	15	8	0.515	0.012	9	11	0.481	0.014	20	13	0.498	0.009	5	1	0.545	0.009	34	17	0.470	0.007	16	15	0.562	0.008	4	2	0.542	0.021	0	0	0.491	0.067	9	7	0.524	0.011	16	31	0.469	0.008	36	25	0.492	0.008	12	9	0.557	0.010	10	0	0.473	0.014	14	13	0.502	0.013	3	0	0.499	0.020
chrXVI	773799	T	A	2	0	0.479	0.020	0	1	0.491	0.011	5	8	0.484	0.007	4	1	0.488	0.041	8	6	0.541	0.009	2	6	0.520	0.011	3	5	0.515	0.008	1	5	0.469	0.009	2	8	0.512	0.008	14	12	0.493	0.006	2	4	0.495	0.015	4	3	0.508	0.014	2	0	0.510	0.058	4	7	0.488	0.009	2	0	0.519	0.023	0	6	0.487	0.008	2	2	0.445	0.016	0	0	0.500	0.354	0	1	0.459	0.015	1	0	0.532	0.076	3	0	0.510	0.014	1	4	0.466	0.008	10	19	0.467	0.006	0	0	0.478	0.016	0	0	0.500	0.354	0	0	0.462	0.013	0	0	0.509	0.030	0	0	0.500	0.194	0	0	0.500	0.257	6	4	0.515	0.012	0	3	0.485	0.014	2	6	0.498	0.009	7	8	0.544	0.009	7	11	0.471	0.007	10	7	0.562	0.008	3	1	0.542	0.021	0	0	0.491	0.067	2	4	0.527	0.011	7	9	0.470	0.008	11	15	0.496	0.008	4	2	0.555	0.010	0	1	0.468	0.013	0	6	0.498	0.013	1	0	0.500	0.020
chrXVI	774130	C	T	9	9	0.479	0.020	25	29	0.491	0.011	36	44	0.484	0.007	0	4	0.488	0.041	40	33	0.541	0.009	18	23	0.520	0.011	52	42	0.515	0.008	28	40	0.468	0.009	44	38	0.512	0.008	65	51	0.493	0.006	19	25	0.496	0.015	25	6	0.508	0.014	3	2	0.510	0.058	36	35	0.488	0.009	5	6	0.519	0.023	44	40	0.487	0.008	7	9	0.445	0.016	0	0	0.500	0.354	19	7	0.459	0.015	0	2	0.532	0.076	11	14	0.510	0.014	45	40	0.467	0.008	71	65	0.467	0.006	12	12	0.478	0.016	0	0	0.500	0.354	24	22	0.462	0.013	12	8	0.509	0.030	4	0	0.500	0.193	0	0	0.500	0.257	23	25	0.515	0.012	15	11	0.485	0.014	32	26	0.497	0.009	42	38	0.544	0.009	38	43	0.472	0.007	51	33	0.562	0.007	5	9	0.541	0.021	1	0	0.491	0.067	32	23	0.527	0.011	36	29	0.469	0.008	36	39	0.496	0.008	42	25	0.556	0.010	18	27	0.467	0.013	16	17	0.499	0.013	11	5	0.500	0.020
chrXVI	774271	C	T	0	4	0.479	0.020	9	35	0.488	0.011	21	26	0.485	0.007	4	0	0.488	0.041	15	28	0.542	0.009	15	12	0.522	0.012	23	19	0.516	0.008	23	25	0.468	0.009	22	25	0.514	0.008	48	46	0.493	0.006	7	7	0.498	0.015	13	1	0.507	0.015	2	0	0.507	0.059	29	26	0.487	0.009	0	2	0.518	0.024	30	28	0.486	0.008	9	12	0.443	0.016	0	0	0.500	0.354	12	3	0.459	0.015	0	0	0.532	0.076	9	7	0.509	0.014	26	31	0.466	0.008	49	51	0.467	0.006	8	8	0.475	0.016	0	0	0.500	0.354	9	13	0.463	0.013	2	5	0.511	0.030	0	0	0.500	0.193	0	0	0.500	0.257	6	17	0.516	0.012	10	17	0.485	0.014	18	16	0.497	0.009	23	18	0.545	0.009	36	26	0.471	0.007	41	40	0.563	0.008	2	2	0.540	0.021	0	0	0.490	0.069	7	7	0.525	0.011	25	30	0.470	0.008	36	31	0.496	0.008	19	18	0.556	0.010	10	12	0.468	0.014	5	9	0.497	0.013	5	9	0.501	0.020
chrXVI	774739	T	C	0	6	0.479	0.020	16	12	0.489	0.011	22	23	0.483	0.007	0	2	0.488	0.041	29	7	0.542	0.009	8	22	0.524	0.011	21	22	0.519	0.008	20	11	0.470	0.009	23	17	0.516	0.008	40	37	0.491	0.006	6	6	0.499	0.015	7	5	0.510	0.014	2	1	0.507	0.059	20	18	0.486	0.009	2	0	0.520	0.023	27	21	0.488	0.008	7	6	0.445	0.016	0	0	0.500	0.354	7	12	0.459	0.015	0	0	0.532	0.076	11	3	0.507	0.014	19	16	0.464	0.008	35	50	0.468	0.006	5	9	0.474	0.016	0	0	0.500	0.354	3	7	0.463	0.013	2	0	0.511	0.030	0	0	0.500	0.182	0	0	0.500	0.231	17	9	0.516	0.012	4	7	0.488	0.014	14	23	0.499	0.009	34	8	0.541	0.009	27	22	0.471	0.007	26	23	0.564	0.008	3	6	0.539	0.021	0	0	0.490	0.069	10	7	0.525	0.011	21	19	0.470	0.008	21	23	0.496	0.008	10	21	0.555	0.010	9	7	0.469	0.013	3	6	0.495	0.013	2	7	0.501	0.020
chrXVI	775111	C	T	2	1	0.479	0.020	7	6	0.488	0.011	13	11	0.483	0.007	1	1	0.486	0.040	10	2	0.542	0.009	4	7	0.524	0.011	5	12	0.517	0.008	5	13	0.471	0.009	15	8	0.517	0.008	30	50	0.491	0.006	3	2	0.498	0.015	0	6	0.509	0.014	2	0	0.504	0.058	12	13	0.488	0.009	2	2	0.519	0.023	9	15	0.489	0.008	4	4	0.442	0.016	2	0	0.500	0.354	2	10	0.460	0.015	0	0	0.532	0.076	7	6	0.507	0.014	23	11	0.465	0.008	23	26	0.470	0.006	0	1	0.477	0.016	0	0	0.500	0.355	7	14	0.464	0.013	4	0	0.512	0.030	0	0	0.500	0.181	0	0	0.500	0.231	2	5	0.516	0.012	3	0	0.487	0.014	12	9	0.498	0.009	15	6	0.540	0.009	19	19	0.472	0.007	21	5	0.563	0.007	3	0	0.539	0.021	0	0	0.490	0.069	7	4	0.524	0.011	13	18	0.472	0.008	13	19	0.496	0.008	10	4	0.554	0.010	0	8	0.470	0.013	4	5	0.493	0.013	2	0	0.501	0.020
chrXVI	775174	C	A	2	3	0.479	0.020	5	10	0.488	0.011	15	12	0.483	0.007	0	3	0.486	0.040	17	4	0.542	0.009	2	8	0.524	0.011	13	16	0.517	0.008	7	8	0.471	0.009	12	13	0.517	0.008	25	36	0.491	0.006	4	2	0.498	0.015	4	6	0.509	0.014	1	0	0.504	0.058	11	10	0.488	0.009	0	0	0.519	0.023	15	12	0.489	0.008	2	4	0.442	0.016	1	0	0.500	0.354	3	4	0.460	0.015	0	0	0.532	0.076	5	1	0.507	0.014	16	15	0.465	0.008	30	30	0.470	0.006	1	5	0.477	0.016	0	0	0.500	0.355	9	10	0.464	0.013	3	0	0.512	0.030	0	0	0.500	0.181	0	0	0.500	0.231	4	7	0.516	0.012	5	3	0.487	0.014	18	7	0.498	0.009	15	8	0.540	0.009	20	15	0.472	0.007	30	10	0.563	0.007	4	0	0.539	0.021	2	2	0.490	0.069	7	1	0.524	0.011	13	16	0.472	0.008	14	13	0.496	0.008	13	8	0.554	0.010	3	4	0.470	0.013	0	4	0.493	0.013	1	5	0.501	0.020
chrXVI	775730	G	T	1	0	0.479	0.020	1	2	0.489	0.011	5	9	0.484	0.007	0	0	0.485	0.040	1	4	0.542	0.009	3	0	0.522	0.011	3	2	0.516	0.008	0	2	0.470	0.009	8	2	0.516	0.008	18	12	0.490	0.006	0	1	0.498	0.015	3	2	0.509	0.014	0	0	0.504	0.058	7	4	0.489	0.008	0	2	0.518	0.023	6	4	0.488	0.008	2	1	0.443	0.016	0	0	0.500	0.354	4	3	0.458	0.014	0	0	0.532	0.076	3	2	0.506	0.014	2	1	0.463	0.008	15	14	0.470	0.006	1	0	0.475	0.016	0	0	0.500	0.355	1	4	0.463	0.013	0	0	0.512	0.030	0	0	0.500	0.171	0	0	0.500	0.231	3	0	0.514	0.012	0	0	0.487	0.014	10	11	0.498	0.009	3	5	0.540	0.009	5	7	0.470	0.007	6	7	0.562	0.007	1	2	0.540	0.021	0	0	0.485	0.067	0	4	0.523	0.011	6	0	0.472	0.008	10	8	0.496	0.007	2	2	0.552	0.010	1	2	0.469	0.013	2	0	0.493	0.013	0	0	0.503	0.020
chrXVI	775853	T	G	4	0	0.483	0.020	7	10	0.489	0.011	11	10	0.484	0.007	0	0	0.492	0.039	16	5	0.542	0.009	13	7	0.522	0.011	8	6	0.514	0.008	7	10	0.467	0.009	14	8	0.516	0.008	21	17	0.488	0.006	7	2	0.500	0.015	0	2	0.506	0.014	0	0	0.504	0.058	6	12	0.489	0.009	2	2	0.520	0.023	7	8	0.486	0.008	3	0	0.447	0.016	0	0	0.500	0.354	12	3	0.456	0.014	0	0	0.532	0.076	9	2	0.502	0.014	6	9	0.464	0.008	30	25	0.470	0.006	0	1	0.475	0.016	0	0	0.500	0.355	6	6	0.462	0.013	0	3	0.513	0.029	0	0	0.500	0.171	0	0	0.500	0.231	7	9	0.511	0.012	2	4	0.485	0.014	18	6	0.495	0.009	8	3	0.541	0.009	13	12	0.470	0.007	17	7	0.561	0.007	6	3	0.538	0.020	0	0	0.486	0.066	6	6	0.523	0.011	8	12	0.474	0.008	6	9	0.498	0.007	5	7	0.551	0.010	11	3	0.467	0.013	3	5	0.492	0.013	6	0	0.506	0.019
chrXVI	775871	G	T	6	0	0.483	0.020	9	10	0.489	0.011	15	12	0.484	0.007	0	0	0.492	0.039	17	5	0.542	0.009	12	7	0.522	0.011	15	6	0.514	0.008	5	10	0.467	0.009	15	8	0.516	0.008	23	17	0.488	0.006	8	1	0.500	0.015	3	2	0.506	0.014	2	0	0.504	0.058	8	12	0.489	0.009	2	0	0.520	0.023	7	8	0.486	0.008	6	1	0.447	0.016	0	0	0.500	0.354	12	3	0.456	0.014	1	0	0.532	0.076	8	2	0.502	0.014	11	11	0.464	0.008	30	28	0.470	0.006	0	1	0.475	0.016	0	0	0.500	0.355	7	4	0.462	0.013	0	3	0.513	0.029	0	0	0.500	0.171	0	0	0.500	0.231	8	9	0.511	0.012	5	4	0.485	0.014	21	4	0.495	0.009	9	3	0.541	0.009	17	13	0.470	0.007	22	8	0.561	0.007	4	3	0.538	0.020	0	0	0.486	0.066	3	7	0.523	0.011	13	10	0.474	0.008	14	8	0.498	0.007	7	7	0.551	0.010	9	3	0.467	0.013	4	5	0.492	0.013	7	0	0.506	0.019
chrXVI	775873	T	G	6	0	0.483	0.020	9	10	0.489	0.011	15	12	0.484	0.007	0	0	0.492	0.039	17	5	0.542	0.009	12	7	0.522	0.011	15	6	0.514	0.008	5	10	0.467	0.009	15	8	0.516	0.008	23	17	0.488	0.006	8	1	0.500	0.015	3	2	0.506	0.014	2	0	0.504	0.058	8	12	0.489	0.009	2	0	0.520	0.023	7	8	0.486	0.008	6	1	0.447	0.016	0	0	0.500	0.354	12	3	0.456	0.014	1	0	0.532	0.076	8	2	0.502	0.014	11	11	0.464	0.008	30	28	0.470	0.006	0	1	0.475	0.016	0	0	0.500	0.355	7	4	0.462	0.013	0	3	0.513	0.029	0	0	0.500	0.171	0	0	0.500	0.231	8	9	0.511	0.012	5	4	0.485	0.014	21	4	0.495	0.009	9	3	0.541	0.009	17	13	0.470	0.007	22	8	0.561	0.007	4	3	0.538	0.020	0	0	0.486	0.066	3	7	0.523	0.011	13	10	0.474	0.008	14	8	0.498	0.007	7	7	0.551	0.010	9	3	0.467	0.013	4	5	0.492	0.013	7	0	0.506	0.019
chrXVI	775902	C	A	6	0	0.483	0.020	10	10	0.489	0.011	18	12	0.484	0.007	0	0	0.492	0.039	21	6	0.542	0.009	11	5	0.522	0.011	18	6	0.514	0.008	10	7	0.467	0.009	17	7	0.516	0.008	20	14	0.488	0.006	7	1	0.500	0.015	4	2	0.506	0.014	2	0	0.504	0.058	10	12	0.489	0.009	2	0	0.520	0.023	12	9	0.486	0.008	6	2	0.447	0.016	0	0	0.500	0.354	7	0	0.456	0.014	1	0	0.532	0.076	7	2	0.502	0.014	10	10	0.464	0.008	32	24	0.470	0.006	0	1	0.475	0.016	0	0	0.500	0.355	9	2	0.462	0.013	0	1	0.513	0.029	0	0	0.500	0.171	0	0	0.500	0.231	8	8	0.511	0.012	6	2	0.485	0.014	20	6	0.495	0.009	10	4	0.541	0.009	15	13	0.470	0.007	24	11	0.561	0.007	3	3	0.538	0.020	0	0	0.486	0.066	2	7	0.523	0.011	13	8	0.474	0.008	15	5	0.498	0.007	7	5	0.551	0.010	13	3	0.467	0.013	4	5	0.492	0.013	9	0	0.506	0.019
chrXVI	776164	G	A	7	6	0.477	0.020	7	16	0.489	0.011	22	37	0.485	0.007	1	0	0.492	0.039	19	22	0.539	0.009	15	17	0.523	0.011	31	26	0.512	0.008	20	21	0.467	0.009	25	35	0.517	0.008	49	58	0.489	0.006	10	3	0.498	0.015	10	12	0.506	0.014	2	1	0.504	0.058	22	24	0.489	0.008	4	6	0.521	0.023	13	19	0.487	0.008	7	4	0.448	0.016	0	0	0.500	0.354	15	10	0.457	0.014	5	2	0.534	0.078	15	9	0.504	0.014	24	29	0.465	0.008	61	57	0.470	0.006	10	12	0.478	0.016	0	0	0.500	0.355	14	8	0.460	0.013	2	6	0.512	0.029	2	1	0.500	0.171	0	0	0.500	0.257	23	13	0.511	0.012	13	15	0.484	0.014	24	21	0.496	0.009	27	8	0.541	0.009	25	44	0.471	0.007	38	33	0.562	0.007	3	5	0.539	0.020	2	2	0.486	0.066	17	18	0.523	0.011	34	34	0.474	0.008	53	29	0.499	0.007	20	14	0.552	0.010	14	11	0.467	0.013	11	14	0.492	0.013	11	5	0.505	0.019
chrXVI	776262	G	A	3	2	0.477	0.020	5	15	0.489	0.011	19	22	0.485	0.007	2	0	0.492	0.039	17	13	0.539	0.009	8	17	0.523	0.011	29	24	0.512	0.008	17	21	0.467	0.009	16	17	0.517	0.008	43	47	0.489	0.006	8	1	0.498	0.015	6	5	0.506	0.014	0	0	0.504	0.058	20	17	0.489	0.008	4	3	0.521	0.023	17	21	0.487	0.008	5	3	0.448	0.016	0	0	0.500	0.354	10	3	0.457	0.014	1	0	0.534	0.078	8	3	0.504	0.014	25	28	0.465	0.008	50	42	0.470	0.006	5	2	0.478	0.016	0	0	0.500	0.355	7	4	0.460	0.013	1	0	0.512	0.029	0	0	0.500	0.171	0	0	0.500	0.257	17	6	0.511	0.012	6	4	0.484	0.014	25	10	0.496	0.009	14	5	0.541	0.009	28	35	0.471	0.007	30	18	0.562	0.007	3	4	0.539	0.020	0	0	0.486	0.066	14	7	0.523	0.011	23	31	0.474	0.008	33	39	0.499	0.007	16	13	0.552	0.010	10	8	0.467	0.013	2	7	0.492	0.013	11	3	0.505	0.019
chrXVI	776361	G	C	0	2	0.480	0.020	7	15	0.490	0.011	32	40	0.485	0.007	0	0	0.488	0.040	9	14	0.541	0.009	10	15	0.522	0.011	19	27	0.514	0.008	17	19	0.468	0.009	22	16	0.517	0.008	39	50	0.490	0.006	8	8	0.499	0.015	10	5	0.506	0.014	0	0	0.504	0.058	13	15	0.489	0.008	4	3	0.519	0.023	10	21	0.487	0.008	5	3	0.448	0.016	0	1	0.500	0.354	3	14	0.457	0.014	0	2	0.534	0.078	9	8	0.504	0.014	22	22	0.464	0.008	36	54	0.470	0.006	3	9	0.476	0.016	0	0	0.500	0.355	9	10	0.460	0.013	1	5	0.510	0.029	0	0	0.500	0.171	0	0	0.500	0.257	16	7	0.510	0.012	9	6	0.483	0.014	16	14	0.496	0.009	17	16	0.542	0.009	23	28	0.471	0.007	20	33	0.563	0.007	2	1	0.539	0.020	0	0	0.486	0.066	11	19	0.522	0.011	26	18	0.474	0.008	32	38	0.499	0.008	10	15	0.552	0.010	8	13	0.467	0.013	7	6	0.492	0.013	1	4	0.507	0.019
chrXVI	776624	T	C	1	7	0.479	0.020	9	21	0.490	0.011	26	35	0.485	0.007	2	1	0.488	0.040	19	15	0.541	0.009	7	24	0.522	0.011	20	22	0.512	0.008	22	14	0.469	0.009	22	22	0.516	0.008	35	57	0.490	0.006	11	16	0.499	0.015	13	5	0.506	0.014	2	4	0.507	0.057	10	32	0.489	0.008	2	3	0.520	0.023	13	33	0.489	0.008	2	6	0.448	0.016	0	0	0.500	0.354	8	9	0.457	0.014	0	0	0.534	0.078	4	10	0.503	0.014	24	23	0.465	0.008	42	68	0.470	0.006	4	15	0.476	0.016	0	0	0.500	0.355	8	12	0.460	0.013	2	4	0.509	0.029	0	2	0.500	0.171	0	0	0.500	0.256	4	16	0.510	0.012	6	8	0.483	0.014	19	32	0.496	0.009	14	15	0.542	0.009	22	35	0.471	0.007	29	12	0.564	0.007	1	0	0.539	0.020	0	1	0.486	0.066	17	15	0.524	0.011	22	37	0.474	0.008	23	32	0.499	0.008	8	15	0.551	0.010	10	7	0.468	0.013	10	17	0.493	0.013	4	6	0.507	0.019
chrXVI	776686	A	G	2	7	0.479	0.020	8	13	0.490	0.011	32	39	0.485	0.007	3	0	0.488	0.040	22	19	0.541	0.009	6	17	0.522	0.011	20	28	0.512	0.008	14	16	0.469	0.009	22	23	0.516	0.008	50	50	0.490	0.006	11	10	0.499	0.015	10	3	0.506	0.014	0	2	0.507	0.057	13	31	0.489	0.008	1	6	0.520	0.023	15	26	0.489	0.008	4	3	0.448	0.016	0	0	0.500	0.354	6	7	0.457	0.014	0	0	0.534	0.078	5	13	0.503	0.014	20	15	0.465	0.008	38	73	0.470	0.006	6	9	0.476	0.016	0	0	0.500	0.355	7	9	0.460	0.013	0	2	0.509	0.029	0	0	0.500	0.171	0	0	0.500	0.256	4	17	0.510	0.012	4	12	0.483	0.014	14	27	0.496	0.009	20	12	0.542	0.009	27	36	0.471	0.007	31	20	0.564	0.007	2	0	0.539	0.020	0	0	0.486	0.066	10	15	0.524	0.011	28	34	0.474	0.008	21	36	0.499	0.008	8	13	0.551	0.010	9	8	0.468	0.013	13	13	0.493	0.013	3	6	0.507	0.019
chrXVI	776770	G	T	0	2	0.477	0.020	1	4	0.489	0.011	14	26	0.485	0.007	1	0	0.486	0.040	8	5	0.542	0.009	2	6	0.520	0.011	11	5	0.514	0.008	11	4	0.468	0.009	8	7	0.516	0.008	29	22	0.490	0.006	2	0	0.499	0.015	2	1	0.508	0.014	0	1	0.504	0.058	10	9	0.486	0.009	1	0	0.518	0.023	8	9	0.488	0.008	0	0	0.448	0.016	0	0	0.500	0.354	1	5	0.459	0.015	0	0	0.534	0.078	3	2	0.504	0.014	11	12	0.464	0.008	32	33	0.468	0.006	3	3	0.478	0.016	0	0	0.500	0.355	0	0	0.462	0.013	0	0	0.509	0.029	0	0	0.500	0.171	0	0	0.500	0.256	5	3	0.510	0.012	3	0	0.483	0.014	8	6	0.496	0.009	11	7	0.543	0.009	13	14	0.472	0.007	22	11	0.564	0.007	1	2	0.539	0.020	0	0	0.486	0.066	0	8	0.523	0.011	14	9	0.475	0.008	14	16	0.498	0.008	5	4	0.552	0.010	5	2	0.467	0.013	3	0	0.493	0.013	2	1	0.507	0.020
chrXVI	776791	C	T	0	2	0.477	0.020	2	3	0.489	0.011	9	22	0.485	0.007	0	0	0.486	0.040	7	4	0.542	0.009	2	3	0.520	0.011	10	2	0.514	0.008	10	2	0.468	0.009	7	6	0.516	0.008	23	19	0.490	0.006	3	0	0.499	0.015	2	1	0.508	0.014	0	2	0.504	0.058	7	6	0.486	0.009	2	0	0.518	0.023	7	7	0.488	0.008	0	0	0.448	0.016	0	0	0.500	0.354	0	3	0.459	0.015	0	0	0.534	0.078	1	0	0.504	0.014	5	11	0.464	0.008	27	25	0.468	0.006	1	3	0.478	0.016	0	0	0.500	0.355	0	0	0.462	0.013	0	0	0.509	0.029	0	0	0.500	0.171	0	0	0.500	0.256	6	3	0.510	0.012	2	0	0.483	0.014	7	6	0.496	0.009	9	7	0.543	0.009	11	7	0.472	0.007	18	8	0.564	0.007	1	3	0.539	0.020	0	0	0.486	0.066	0	9	0.523	0.011	12	6	0.475	0.008	15	13	0.498	0.008	6	1	0.552	0.010	2	2	0.467	0.013	3	0	0.493	0.013	0	0	0.507	0.020
chrXVI	776883	T	C	4	1	0.477	0.020	6	3	0.489	0.011	2	16	0.485	0.007	0	1	0.486	0.040	4	4	0.542	0.009	1	5	0.520	0.011	8	0	0.514	0.008	7	10	0.468	0.009	16	10	0.516	0.008	18	10	0.490	0.006	2	4	0.499	0.015	3	0	0.508	0.014	2	2	0.504	0.058	8	7	0.486	0.009	1	0	0.518	0.023	8	10	0.488	0.008	1	0	0.448	0.016	0	0	0.500	0.354	1	3	0.459	0.015	0	0	0.534	0.078	3	1	0.504	0.014	5	13	0.464	0.008	18	17	0.468	0.006	1	0	0.478	0.016	0	0	0.500	0.355	2	0	0.462	0.013	0	0	0.509	0.029	0	1	0.500	0.171	0	0	0.500	0.256	5	7	0.510	0.012	0	0	0.483	0.014	2	9	0.496	0.009	9	8	0.543	0.009	9	14	0.472	0.007	10	5	0.564	0.007	0	2	0.538	0.020	0	0	0.486	0.066	0	4	0.523	0.011	10	2	0.475	0.008	10	7	0.498	0.008	7	2	0.552	0.010	4	8	0.467	0.013	6	6	0.493	0.013	1	2	0.507	0.020
chrXVI	776885	T	C	4	1	0.477	0.020	6	3	0.489	0.011	2	16	0.485	0.007	0	1	0.486	0.040	4	4	0.542	0.009	1	5	0.520	0.011	8	0	0.514	0.008	7	10	0.468	0.009	16	10	0.516	0.008	18	10	0.490	0.006	2	4	0.499	0.015	3	0	0.508	0.014	2	2	0.504	0.058	8	7	0.486	0.009	1	0	0.518	0.023	8	10	0.488	0.008	1	0	0.448	0.016	0	0	0.500	0.354	1	3	0.459	0.015	0	0	0.534	0.078	3	1	0.504	0.014	5	13	0.464	0.008	18	17	0.468	0.006	1	0	0.478	0.016	0	0	0.500	0.355	2	0	0.462	0.013	0	0	0.509	0.029	0	1	0.500	0.171	0	0	0.500	0.256	5	7	0.510	0.012	0	0	0.483	0.014	2	9	0.496	0.009	9	8	0.543	0.009	9	14	0.472	0.007	10	5	0.564	0.007	0	2	0.538	0.020	0	0	0.486	0.066	0	4	0.523	0.011	10	2	0.475	0.008	10	7	0.498	0.008	7	2	0.552	0.010	4	8	0.467	0.013	6	6	0.493	0.013	1	2	0.507	0.020
chrXVI	776897	C	G	4	0	0.477	0.021	4	2	0.488	0.011	2	10	0.484	0.007	0	2	0.486	0.040	3	3	0.543	0.009	1	5	0.519	0.012	6	4	0.513	0.008	5	10	0.466	0.009	19	9	0.516	0.008	15	8	0.491	0.006	2	4	0.501	0.015	3	0	0.509	0.014	2	0	0.504	0.058	7	9	0.486	0.009	0	2	0.515	0.023	11	10	0.486	0.008	1	0	0.449	0.016	0	0	0.500	0.354	1	3	0.458	0.015	0	0	0.534	0.078	2	3	0.506	0.014	3	11	0.463	0.008	17	20	0.469	0.006	1	0	0.478	0.016	0	0	0.500	0.355	2	0	0.462	0.013	0	1	0.509	0.029	0	1	0.500	0.171	0	0	0.500	0.256	3	6	0.509	0.012	0	0	0.483	0.014	1	9	0.497	0.009	9	8	0.545	0.009	8	17	0.473	0.007	7	6	0.564	0.007	1	2	0.539	0.021	0	0	0.491	0.067	0	2	0.523	0.011	12	2	0.476	0.008	7	7	0.500	0.008	8	3	0.553	0.010	4	4	0.466	0.013	5	10	0.495	0.013	1	0	0.508	0.020
chrXVI	776901	T	C	4	0	0.477	0.021	4	2	0.488	0.011	2	10	0.484	0.007	0	2	0.486	0.040	3	3	0.543	0.009	1	5	0.519	0.012	6	4	0.513	0.008	5	10	0.466	0.009	19	9	0.516	0.008	15	8	0.491	0.006	2	4	0.501	0.015	3	0	0.509	0.014	2	0	0.504	0.058	7	9	0.486	0.009	0	2	0.515	0.023	11	10	0.486	0.008	1	0	0.449	0.016	0	0	0.500	0.354	1	3	0.458	0.015	0	0	0.534	0.078	2	3	0.506	0.014	3	11	0.463	0.008	17	20	0.469	0.006	1	0	0.478	0.016	0	0	0.500	0.355	2	0	0.462	0.013	0	1	0.509	0.029	0	1	0.500	0.171	0	0	0.500	0.256	3	6	0.509	0.012	0	0	0.483	0.014	1	9	0.497	0.009	9	8	0.545	0.009	8	17	0.473	0.007	7	6	0.564	0.007	1	2	0.539	0.021	0	0	0.491	0.067	0	2	0.523	0.011	12	2	0.476	0.008	7	7	0.500	0.008	8	3	0.553	0.010	4	4	0.466	0.013	5	10	0.495	0.013	1	0	0.508	0.020
chrXVI	776990	G	C	0	0	0.477	0.021	4	1	0.488	0.011	1	7	0.484	0.007	0	0	0.486	0.040	3	0	0.543	0.009	1	1	0.519	0.012	2	6	0.513	0.008	1	1	0.466	0.009	13	9	0.516	0.008	13	10	0.491	0.006	5	3	0.501	0.015	4	0	0.509	0.014	0	0	0.504	0.058	5	9	0.486	0.009	0	6	0.515	0.023	9	7	0.486	0.008	1	2	0.449	0.016	0	0	0.500	0.354	1	1	0.458	0.015	0	0	0.534	0.078	2	7	0.506	0.014	3	6	0.463	0.008	10	12	0.469	0.006	3	4	0.479	0.016	0	0	0.500	0.355	3	4	0.462	0.013	0	2	0.509	0.029	0	1	0.500	0.171	0	0	0.500	0.256	3	1	0.509	0.012	2	2	0.483	0.014	1	3	0.497	0.009	3	0	0.545	0.009	2	8	0.473	0.007	9	7	0.564	0.007	2	3	0.539	0.021	0	0	0.491	0.067	0	0	0.523	0.011	17	4	0.476	0.008	7	8	0.500	0.008	3	5	0.553	0.010	3	3	0.466	0.013	5	10	0.495	0.013	1	0	0.508	0.020
chrXVI	777033	T	C	0	0	0.480	0.020	3	0	0.488	0.011	0	1	0.484	0.007	0	0	0.486	0.040	2	1	0.543	0.009	0	0	0.518	0.011	3	0	0.512	0.008	0	0	0.466	0.009	5	2	0.516	0.008	5	4	0.491	0.006	4	2	0.501	0.015	3	2	0.511	0.014	0	0	0.504	0.058	3	0	0.486	0.009	0	2	0.515	0.023	2	1	0.485	0.008	0	2	0.450	0.016	0	0	0.500	0.354	2	1	0.457	0.015	0	0	0.534	0.078	1	3	0.506	0.014	4	2	0.463	0.008	2	5	0.469	0.006	0	0	0.479	0.016	0	0	0.500	0.355	1	2	0.462	0.013	0	0	0.509	0.029	0	1	0.500	0.171	0	0	0.500	0.256	1	0	0.508	0.012	0	0	0.483	0.014	2	0	0.497	0.009	1	0	0.545	0.009	0	0	0.473	0.007	1	3	0.564	0.007	1	0	0.539	0.021	0	0	0.491	0.067	0	0	0.523	0.011	4	4	0.477	0.008	2	1	0.500	0.008	2	5	0.552	0.010	2	2	0.467	0.013	0	0	0.495	0.013	0	0	0.508	0.020
chrXVI	777082	T	A	0	0	0.480	0.020	1	0	0.488	0.011	0	1	0.484	0.007	0	0	0.486	0.040	0	1	0.543	0.009	0	0	0.518	0.011	1	0	0.512	0.008	0	0	0.466	0.009	4	1	0.516	0.008	2	3	0.491	0.006	2	1	0.501	0.015	3	2	0.511	0.014	0	0	0.504	0.058	0	0	0.486	0.009	0	0	0.515	0.023	1	2	0.485	0.008	0	1	0.450	0.016	0	0	0.500	0.354	2	0	0.457	0.015	0	0	0.534	0.078	0	1	0.506	0.014	2	0	0.463	0.008	1	2	0.469	0.006	0	0	0.479	0.016	0	0	0.500	0.355	0	1	0.462	0.013	0	0	0.509	0.029	0	0	0.500	0.171	0	0	0.500	0.256	0	0	0.508	0.012	0	0	0.483	0.014	2	0	0.497	0.009	1	0	0.545	0.009	0	0	0.473	0.007	1	2	0.564	0.007	0	0	0.539	0.021	0	0	0.491	0.067	0	0	0.523	0.011	1	1	0.477	0.008	1	0	0.500	0.008	2	0	0.552	0.010	0	0	0.467	0.013	0	0	0.495	0.013	0	0	0.508	0.020
chrXVI	777167	A	G	0	0	0.480	0.020	0	2	0.488	0.011	8	2	0.484	0.007	0	0	0.486	0.040	1	4	0.543	0.009	2	0	0.518	0.011	2	0	0.512	0.008	3	0	0.466	0.009	6	3	0.516	0.008	2	0	0.491	0.006	0	0	0.501	0.015	1	2	0.511	0.014	0	0	0.504	0.058	6	0	0.486	0.009	0	0	0.515	0.023	0	0	0.485	0.008	0	0	0.450	0.016	0	0	0.500	0.354	2	0	0.457	0.015	0	0	0.534	0.078	0	0	0.506	0.014	3	3	0.463	0.008	4	3	0.469	0.006	0	0	0.479	0.016	0	0	0.500	0.356	1	4	0.462	0.013	0	0	0.509	0.029	0	0	0.500	0.171	0	0	0.500	0.256	0	0	0.508	0.012	0	0	0.483	0.014	0	2	0.497	0.009	1	5	0.545	0.009	3	3	0.473	0.007	9	2	0.564	0.007	1	0	0.539	0.021	0	0	0.491	0.067	1	0	0.523	0.011	6	3	0.477	0.008	2	6	0.500	0.008	1	1	0.552	0.010	0	0	0.467	0.013	0	2	0.495	0.013	2	0	0.508	0.020
chrXVI	777267	T	G	0	5	0.480	0.020	7	13	0.488	0.011	19	23	0.484	0.007	0	0	0.489	0.040	18	14	0.544	0.009	4	13	0.517	0.011	14	18	0.515	0.008	13	13	0.466	0.009	27	12	0.515	0.008	37	29	0.491	0.006	4	12	0.499	0.015	6	7	0.508	0.014	0	0	0.504	0.058	25	9	0.486	0.008	2	0	0.513	0.023	13	16	0.487	0.008	5	1	0.452	0.016	0	0	0.500	0.354	4	5	0.455	0.015	0	0	0.534	0.078	5	9	0.504	0.014	21	12	0.463	0.008	32	29	0.468	0.006	4	7	0.479	0.016	2	0	0.500	0.356	5	7	0.463	0.013	0	0	0.507	0.029	0	0	0.500	0.171	0	0	0.500	0.256	4	7	0.507	0.012	0	0	0.482	0.014	8	19	0.498	0.009	15	12	0.546	0.009	29	24	0.472	0.007	39	14	0.563	0.007	0	1	0.543	0.020	0	0	0.491	0.066	10	4	0.523	0.011	24	17	0.478	0.008	26	28	0.500	0.008	11	14	0.553	0.010	8	7	0.469	0.013	4	11	0.493	0.013	3	2	0.508	0.020
chrXVI	777332	C	T	1	5	0.480	0.020	15	9	0.488	0.011	27	33	0.484	0.007	0	0	0.489	0.040	21	21	0.544	0.009	7	11	0.517	0.011	22	18	0.515	0.008	18	20	0.466	0.009	26	13	0.515	0.008	43	38	0.491	0.006	10	9	0.499	0.015	9	6	0.508	0.014	0	2	0.504	0.058	25	16	0.486	0.008	4	4	0.513	0.023	18	13	0.487	0.008	9	4	0.452	0.016	0	0	0.500	0.354	5	12	0.455	0.015	1	0	0.534	0.078	5	9	0.504	0.014	20	19	0.463	0.008	41	27	0.468	0.006	7	5	0.479	0.016	0	0	0.500	0.356	6	8	0.463	0.013	0	1	0.507	0.029	0	0	0.500	0.171	1	0	0.500	0.256	4	9	0.507	0.012	6	2	0.482	0.014	9	17	0.498	0.009	18	16	0.546	0.009	27	22	0.472	0.007	34	13	0.563	0.007	1	3	0.543	0.020	0	2	0.491	0.066	20	18	0.523	0.011	15	20	0.478	0.008	23	29	0.500	0.008	12	12	0.553	0.010	8	5	0.469	0.013	7	15	0.493	0.013	5	2	0.508	0.020
chrXVI	777410	C	T	0	4	0.480	0.020	16	10	0.488	0.011	29	26	0.484	0.007	0	0	0.489	0.040	21	17	0.544	0.009	10	6	0.517	0.011	29	16	0.515	0.008	18	25	0.466	0.009	26	20	0.515	0.008	43	41	0.491	0.006	7	7	0.499	0.015	6	10	0.508	0.014	0	2	0.504	0.058	27	11	0.486	0.008	3	4	0.513	0.023	25	27	0.487	0.008	8	8	0.452	0.016	0	0	0.500	0.354	10	10	0.455	0.015	2	0	0.534	0.078	11	4	0.504	0.014	21	15	0.463	0.008	48	38	0.468	0.006	9	6	0.479	0.016	0	0	0.500	0.356	9	8	0.463	0.013	0	1	0.507	0.029	2	0	0.500	0.171	2	0	0.500	0.256	6	9	0.507	0.012	7	5	0.482	0.014	18	13	0.498	0.009	16	14	0.546	0.009	25	26	0.472	0.007	26	17	0.563	0.007	2	1	0.543	0.020	0	0	0.491	0.066	17	14	0.523	0.011	17	19	0.478	0.008	28	42	0.500	0.008	9	13	0.553	0.010	7	6	0.469	0.013	9	13	0.493	0.013	9	4	0.508	0.020
chrXVI	777469	G	T	2	2	0.480	0.020	11	8	0.488	0.011	25	21	0.484	0.007	0	0	0.489	0.040	20	17	0.544	0.009	9	6	0.517	0.011	23	21	0.515	0.008	17	13	0.466	0.009	19	23	0.515	0.008	41	40	0.491	0.006	9	4	0.499	0.015	2	11	0.508	0.014	0	2	0.504	0.058	21	14	0.486	0.008	2	2	0.513	0.023	24	24	0.487	0.008	11	9	0.452	0.016	0	0	0.500	0.354	6	9	0.455	0.015	1	0	0.534	0.078	9	2	0.504	0.014	17	21	0.463	0.008	48	42	0.468	0.006	7	7	0.479	0.016	0	0	0.500	0.356	6	5	0.463	0.013	0	1	0.507	0.029	2	0	0.500	0.171	1	0	0.500	0.256	10	7	0.507	0.012	8	3	0.482	0.014	15	15	0.498	0.009	14	11	0.546	0.009	29	31	0.472	0.007	22	18	0.563	0.007	4	1	0.543	0.020	0	0	0.491	0.066	9	8	0.523	0.011	16	16	0.478	0.008	25	33	0.500	0.008	11	15	0.553	0.010	4	6	0.469	0.013	6	10	0.493	0.013	6	4	0.508	0.020
chrXVI	777662	G	A	2	6	0.481	0.020	2	8	0.490	0.011	18	14	0.484	0.007	0	1	0.487	0.040	26	12	0.543	0.009	6	5	0.518	0.011	24	20	0.514	0.008	11	14	0.463	0.009	3	14	0.515	0.008	29	31	0.489	0.006	1	7	0.501	0.015	2	2	0.508	0.014	0	0	0.504	0.058	9	11	0.488	0.008	2	7	0.514	0.023	12	13	0.486	0.008	4	4	0.449	0.016	0	0	0.500	0.354	10	2	0.456	0.014	0	0	0.536	0.076	2	5	0.503	0.014	12	14	0.463	0.008	27	24	0.467	0.006	2	2	0.481	0.016	0	0	0.500	0.356	7	6	0.461	0.013	0	1	0.507	0.029	0	0	0.500	0.171	0	0	0.500	0.256	3	4	0.506	0.012	6	5	0.481	0.014	11	12	0.498	0.009	10	7	0.548	0.009	25	16	0.471	0.007	35	13	0.566	0.007	4	1	0.542	0.020	0	0	0.492	0.064	11	7	0.521	0.011	16	13	0.477	0.008	31	12	0.500	0.007	12	14	0.553	0.010	2	7	0.468	0.013	5	4	0.494	0.013	2	1	0.508	0.019
chrXVI	777667	C	T	4	6	0.481	0.020	3	6	0.490	0.011	20	13	0.484	0.007	0	1	0.487	0.040	32	11	0.543	0.009	7	5	0.518	0.011	27	20	0.514	0.008	16	13	0.463	0.009	9	13	0.515	0.008	33	29	0.489	0.006	1	6	0.501	0.015	2	2	0.508	0.014	0	0	0.504	0.058	11	10	0.488	0.008	2	6	0.514	0.023	14	13	0.486	0.008	5	4	0.449	0.016	0	0	0.500	0.354	10	2	0.456	0.014	0	0	0.536	0.076	5	5	0.503	0.014	14	13	0.463	0.008	33	25	0.467	0.006	5	2	0.481	0.016	0	0	0.500	0.356	8	5	0.461	0.013	2	1	0.507	0.029	0	0	0.500	0.171	0	0	0.500	0.256	5	4	0.506	0.012	7	5	0.481	0.014	13	11	0.498	0.009	13	7	0.548	0.009	26	16	0.471	0.007	39	11	0.566	0.007	4	1	0.542	0.020	1	0	0.492	0.064	12	7	0.521	0.011	19	12	0.477	0.008	34	12	0.500	0.007	13	15	0.553	0.010	3	6	0.468	0.013	5	4	0.494	0.013	4	1	0.508	0.019
chrXVI	777669	T	C	4	6	0.481	0.020	3	6	0.490	0.011	20	13	0.484	0.007	0	1	0.487	0.040	32	11	0.543	0.009	7	5	0.518	0.011	27	20	0.514	0.008	16	13	0.463	0.009	9	13	0.515	0.008	33	29	0.489	0.006	1	6	0.501	0.015	2	2	0.508	0.014	0	0	0.504	0.058	11	10	0.488	0.008	2	6	0.514	0.023	14	13	0.486	0.008	5	4	0.449	0.016	0	0	0.500	0.354	10	2	0.456	0.014	0	0	0.536	0.076	5	5	0.503	0.014	14	13	0.463	0.008	33	25	0.467	0.006	5	2	0.481	0.016	0	0	0.500	0.356	8	5	0.461	0.013	2	1	0.507	0.029	0	0	0.500	0.171	0	0	0.500	0.256	5	4	0.506	0.012	7	5	0.481	0.014	13	11	0.498	0.009	13	7	0.548	0.009	26	16	0.471	0.007	39	11	0.566	0.007	4	1	0.542	0.020	1	0	0.492	0.064	12	7	0.521	0.011	19	12	0.477	0.008	34	12	0.500	0.007	13	15	0.553	0.010	3	6	0.468	0.013	5	4	0.494	0.013	4	1	0.508	0.019
chrXVI	777676	C	T	4	6	0.481	0.020	7	6	0.490	0.011	19	14	0.484	0.007	0	0	0.487	0.040	25	11	0.543	0.009	6	5	0.518	0.011	27	18	0.514	0.008	16	14	0.463	0.009	11	14	0.515	0.008	40	28	0.489	0.006	4	6	0.501	0.015	4	2	0.508	0.014	0	0	0.504	0.058	17	10	0.488	0.008	2	7	0.514	0.023	15	12	0.486	0.008	6	4	0.449	0.016	0	0	0.500	0.354	9	2	0.456	0.014	0	0	0.536	0.076	6	4	0.503	0.014	16	13	0.463	0.008	40	23	0.467	0.006	6	2	0.481	0.016	0	0	0.500	0.356	8	4	0.461	0.013	2	0	0.507	0.029	0	0	0.500	0.171	0	0	0.500	0.256	4	3	0.506	0.012	10	5	0.481	0.014	15	11	0.498	0.009	16	8	0.548	0.009	27	18	0.471	0.007	39	10	0.566	0.007	5	1	0.542	0.020	1	0	0.492	0.064	13	5	0.521	0.011	20	10	0.477	0.008	29	9	0.500	0.007	16	14	0.553	0.010	5	7	0.468	0.013	3	5	0.494	0.013	3	1	0.508	0.019
chrXVI	777678	T	C	4	6	0.481	0.020	7	6	0.490	0.011	19	14	0.484	0.007	0	0	0.487	0.040	25	11	0.543	0.009	6	5	0.518	0.011	27	18	0.514	0.008	16	14	0.463	0.009	11	14	0.515	0.008	40	28	0.489	0.006	4	6	0.501	0.015	4	2	0.508	0.014	0	0	0.504	0.058	17	10	0.488	0.008	2	7	0.514	0.023	15	12	0.486	0.008	6	4	0.449	0.016	0	0	0.500	0.354	9	2	0.456	0.014	0	0	0.536	0.076	6	4	0.503	0.014	16	13	0.463	0.008	40	23	0.467	0.006	6	2	0.481	0.016	0	0	0.500	0.356	8	4	0.461	0.013	2	0	0.507	0.029	0	0	0.500	0.171	0	0	0.500	0.256	4	3	0.506	0.012	10	5	0.481	0.014	15	11	0.498	0.009	16	8	0.548	0.009	27	18	0.471	0.007	39	10	0.566	0.007	5	1	0.542	0.020	1	0	0.492	0.064	13	5	0.521	0.011	20	10	0.477	0.008	29	9	0.500	0.007	16	14	0.553	0.010	5	7	0.468	0.013	3	5	0.494	0.013	3	1	0.508	0.019
chrXVI	778063	C	G	4	2	0.485	0.020	10	11	0.488	0.011	26	36	0.480	0.007	2	4	0.489	0.040	12	23	0.541	0.009	14	10	0.514	0.011	24	22	0.510	0.008	20	17	0.464	0.009	21	18	0.511	0.008	61	39	0.489	0.006	14	6	0.503	0.015	12	4	0.512	0.014	1	0	0.496	0.060	22	28	0.490	0.008	2	0	0.514	0.023	22	17	0.485	0.008	4	7	0.447	0.016	0	0	0.500	0.354	4	13	0.458	0.014	1	0	0.536	0.076	10	8	0.506	0.014	31	26	0.465	0.008	44	51	0.465	0.006	8	7	0.478	0.016	1	0	0.500	0.356	15	5	0.465	0.013	3	0	0.509	0.029	0	0	0.500	0.181	0	0	0.500	0.256	14	23	0.500	0.012	6	9	0.481	0.014	19	26	0.498	0.009	27	14	0.545	0.009	30	32	0.469	0.007	26	26	0.566	0.007	6	2	0.545	0.020	1	1	0.487	0.064	16	14	0.520	0.011	22	34	0.478	0.008	33	37	0.500	0.007	23	9	0.551	0.010	7	15	0.470	0.013	11	7	0.497	0.013	3	1	0.500	0.020
chrXVI	778075	C	T	4	0	0.485	0.020	5	10	0.488	0.011	20	30	0.480	0.007	2	4	0.489	0.040	12	22	0.541	0.009	8	8	0.514	0.011	19	20	0.510	0.008	16	16	0.464	0.009	22	19	0.511	0.008	53	33	0.489	0.006	11	7	0.503	0.015	6	4	0.512	0.014	1	0	0.496	0.060	21	24	0.490	0.008	2	0	0.514	0.023	17	21	0.485	0.008	4	5	0.447	0.016	0	0	0.500	0.354	2	14	0.458	0.014	0	0	0.536	0.076	9	5	0.506	0.014	25	22	0.465	0.008	39	44	0.465	0.006	6	6	0.478	0.016	1	0	0.500	0.356	11	4	0.465	0.013	1	0	0.509	0.029	0	0	0.500	0.181	0	0	0.500	0.256	11	21	0.500	0.012	5	6	0.481	0.014	17	20	0.498	0.009	21	13	0.545	0.009	23	30	0.469	0.007	26	25	0.566	0.007	4	2	0.545	0.020	1	0	0.487	0.064	9	13	0.520	0.011	21	29	0.478	0.008	35	34	0.500	0.007	17	7	0.551	0.010	5	14	0.470	0.013	8	5	0.497	0.013	2	1	0.500	0.020
chrXVI	778129	C	G	4	6	0.484	0.020	4	11	0.488	0.011	25	19	0.481	0.007	0	1	0.489	0.040	12	19	0.540	0.009	8	12	0.514	0.011	26	27	0.513	0.008	19	21	0.465	0.009	27	21	0.513	0.008	65	43	0.489	0.006	13	14	0.501	0.015	6	11	0.511	0.014	1	0	0.496	0.060	25	23	0.490	0.008	2	0	0.514	0.023	11	26	0.487	0.008	8	6	0.450	0.016	0	0	0.500	0.354	3	13	0.457	0.014	2	0	0.536	0.076	6	2	0.506	0.014	19	20	0.465	0.008	47	49	0.467	0.006	7	5	0.480	0.016	0	0	0.500	0.356	7	7	0.466	0.013	0	0	0.508	0.029	0	0	0.500	0.181	0	0	0.500	0.256	4	16	0.501	0.012	6	4	0.480	0.014	13	12	0.496	0.009	22	14	0.545	0.009	30	39	0.470	0.007	39	26	0.562	0.007	4	3	0.545	0.020	0	1	0.487	0.064	15	10	0.519	0.011	27	33	0.478	0.008	31	30	0.500	0.007	15	14	0.551	0.010	11	14	0.470	0.013	13	3	0.496	0.013	3	1	0.501	0.020
chrXVI	778189	T	C	4	8	0.485	0.020	8	20	0.488	0.011	28	36	0.480	0.007	1	2	0.489	0.040	17	16	0.537	0.009	12	17	0.515	0.011	26	37	0.513	0.008	20	17	0.462	0.009	19	30	0.512	0.008	67	49	0.488	0.006	7	8	0.501	0.015	6	13	0.511	0.014	1	2	0.496	0.060	28	23	0.488	0.008	4	1	0.519	0.023	22	23	0.480	0.008	6	3	0.450	0.016	0	0	0.500	0.354	5	17	0.455	0.014	0	0	0.536	0.076	2	7	0.506	0.014	17	24	0.463	0.008	44	50	0.467	0.006	8	6	0.480	0.016	0	0	0.500	0.356	11	8	0.463	0.013	1	2	0.508	0.029	0	0	0.500	0.181	0	0	0.500	0.256	3	14	0.499	0.012	11	8	0.479	0.014	17	14	0.496	0.009	18	17	0.542	0.009	30	37	0.470	0.007	42	29	0.562	0.007	6	3	0.545	0.020	0	1	0.487	0.064	13	8	0.519	0.011	26	39	0.480	0.008	39	33	0.498	0.007	16	19	0.548	0.010	14	16	0.473	0.013	9	10	0.493	0.013	4	0	0.509	0.020
chrXVI	778337	G	A	12	13	0.483	0.020	31	21	0.492	0.011	57	63	0.481	0.007	9	4	0.486	0.040	38	28	0.540	0.009	24	26	0.514	0.011	50	48	0.511	0.008	38	39	0.465	0.009	35	51	0.512	0.008	75	60	0.488	0.006	21	10	0.502	0.015	22	12	0.509	0.014	2	2	0.492	0.060	45	48	0.490	0.008	8	4	0.514	0.023	41	42	0.487	0.008	13	17	0.449	0.016	0	0	0.500	0.354	8	13	0.457	0.014	0	1	0.539	0.079	14	14	0.506	0.014	31	39	0.466	0.008	70	92	0.467	0.006	12	18	0.482	0.016	0	1	0.500	0.356	18	4	0.465	0.013	8	11	0.510	0.029	0	1	0.500	0.181	0	0	0.500	0.256	27	24	0.501	0.012	13	21	0.479	0.014	30	25	0.499	0.009	26	30	0.544	0.009	74	48	0.470	0.007	67	41	0.566	0.007	6	0	0.546	0.020	4	1	0.487	0.064	28	19	0.519	0.011	64	34	0.478	0.008	66	49	0.499	0.007	42	33	0.551	0.010	21	15	0.470	0.013	19	21	0.496	0.013	8	10	0.501	0.020
chrXVI	778447	C	T	6	13	0.486	0.020	16	22	0.491	0.011	44	47	0.480	0.007	2	3	0.488	0.041	28	24	0.538	0.009	20	22	0.516	0.011	46	43	0.515	0.008	33	28	0.463	0.009	35	45	0.510	0.008	75	60	0.489	0.005	23	13	0.503	0.015	15	19	0.511	0.014	0	0	0.496	0.061	31	43	0.489	0.008	3	4	0.518	0.023	44	31	0.483	0.008	6	11	0.449	0.016	0	0	0.500	0.354	20	9	0.460	0.014	0	0	0.539	0.079	23	8	0.507	0.014	31	40	0.463	0.008	70	90	0.467	0.006	13	15	0.479	0.016	0	0	0.500	0.356	15	10	0.461	0.013	8	8	0.510	0.029	0	1	0.500	0.181	1	0	0.500	0.256	27	12	0.500	0.012	17	17	0.479	0.014	28	37	0.499	0.009	44	14	0.544	0.009	57	54	0.471	0.007	51	27	0.565	0.007	4	6	0.546	0.020	5	3	0.487	0.064	19	20	0.516	0.011	46	40	0.480	0.008	54	38	0.499	0.007	29	31	0.546	0.010	12	16	0.473	0.013	13	18	0.495	0.013	5	10	0.508	0.020
chrXVI	779145	T	A	2	4	0.492	0.020	13	11	0.491	0.011	32	19	0.481	0.007	0	1	0.484	0.041	17	11	0.535	0.008	14	6	0.516	0.011	18	20	0.513	0.008	6	28	0.463	0.009	23	22	0.509	0.008	35	51	0.489	0.005	4	7	0.503	0.014	7	15	0.508	0.014	1	2	0.496	0.061	11	20	0.486	0.008	3	2	0.514	0.023	20	23	0.484	0.008	3	5	0.449	0.015	0	0	0.500	0.354	8	6	0.461	0.014	0	0	0.541	0.081	8	13	0.504	0.014	12	18	0.463	0.008	41	58	0.466	0.006	6	7	0.479	0.016	0	0	0.500	0.356	7	7	0.461	0.013	0	0	0.508	0.029	0	1	0.500	0.181	0	0	0.500	0.230	5	11	0.500	0.012	5	5	0.477	0.014	33	24	0.500	0.009	22	12	0.545	0.009	18	23	0.468	0.007	26	7	0.568	0.007	3	4	0.545	0.020	0	0	0.487	0.064	12	9	0.516	0.011	17	23	0.480	0.008	13	24	0.500	0.007	27	14	0.544	0.010	6	6	0.468	0.013	21	6	0.495	0.013	5	5	0.504	0.020
chrXVI	779914	A	G	3	1	0.489	0.020	6	9	0.490	0.011	23	22	0.483	0.007	0	1	0.474	0.041	14	13	0.537	0.009	8	9	0.513	0.011	22	14	0.513	0.008	18	16	0.460	0.009	15	17	0.510	0.008	41	45	0.490	0.005	3	9	0.502	0.015	4	7	0.511	0.015	0	2	0.488	0.061	12	14	0.489	0.008	4	5	0.514	0.023	17	9	0.488	0.008	2	6	0.457	0.015	0	0	0.500	0.354	4	5	0.463	0.014	1	0	0.544	0.084	3	8	0.501	0.014	17	24	0.460	0.008	39	51	0.465	0.006	2	4	0.481	0.016	0	0	0.500	0.357	2	5	0.459	0.013	0	2	0.498	0.029	0	0	0.500	0.181	0	0	0.500	0.229	12	10	0.497	0.012	3	3	0.483	0.014	10	14	0.506	0.009	18	5	0.544	0.009	20	28	0.470	0.007	14	26	0.573	0.007	2	4	0.541	0.020	0	1	0.482	0.063	3	7	0.518	0.011	12	13	0.478	0.008	22	21	0.500	0.007	12	10	0.548	0.010	1	9	0.464	0.013	4	7	0.490	0.013	0	7	0.506	0.020
chrXVI	780119	A	C	6	5	0.489	0.020	15	12	0.490	0.011	29	29	0.482	0.007	0	1	0.475	0.041	13	29	0.536	0.008	17	23	0.511	0.011	24	19	0.513	0.008	21	21	0.460	0.009	25	32	0.510	0.008	46	45	0.489	0.005	11	10	0.502	0.015	8	7	0.510	0.014	3	3	0.488	0.061	20	28	0.489	0.008	1	2	0.515	0.023	20	35	0.488	0.008	7	4	0.457	0.015	0	0	0.500	0.354	14	16	0.463	0.014	0	5	0.544	0.084	11	6	0.501	0.014	29	28	0.460	0.008	42	56	0.466	0.006	5	9	0.480	0.016	0	0	0.500	0.357	12	12	0.461	0.013	3	2	0.498	0.029	1	0	0.500	0.181	0	0	0.500	0.229	14	10	0.497	0.012	6	13	0.483	0.014	28	27	0.506	0.009	27	16	0.544	0.009	17	26	0.470	0.007	28	20	0.574	0.007	3	4	0.544	0.020	0	2	0.482	0.063	16	25	0.519	0.011	24	28	0.477	0.008	24	17	0.500	0.007	30	20	0.545	0.009	20	16	0.464	0.013	7	15	0.488	0.013	10	7	0.506	0.020
chrXVI	780140	G	A	4	9	0.488	0.020	14	15	0.490	0.011	24	25	0.481	0.007	0	1	0.475	0.041	15	22	0.536	0.008	8	25	0.511	0.011	24	21	0.514	0.008	19	20	0.461	0.009	23	37	0.510	0.008	34	43	0.488	0.005	10	11	0.502	0.015	6	5	0.510	0.014	2	3	0.488	0.061	17	21	0.489	0.008	2	2	0.515	0.023	18	33	0.488	0.008	10	6	0.457	0.015	0	0	0.500	0.354	10	19	0.463	0.014	2	2	0.544	0.084	11	8	0.501	0.014	23	29	0.460	0.008	39	57	0.466	0.006	4	9	0.480	0.016	0	0	0.500	0.357	10	12	0.459	0.013	5	0	0.498	0.029	2	0	0.500	0.181	0	0	0.500	0.229	13	9	0.497	0.012	3	13	0.483	0.014	24	24	0.506	0.009	25	18	0.544	0.009	14	27	0.470	0.007	34	16	0.574	0.007	0	2	0.545	0.020	0	2	0.482	0.063	16	30	0.519	0.011	18	29	0.478	0.008	21	16	0.499	0.007	21	16	0.545	0.009	15	15	0.463	0.013	5	17	0.488	0.013	10	4	0.507	0.020
chrXVI	780448	T	C	0	0	0.488	0.020	0	2	0.492	0.011	9	9	0.480	0.007	0	0	0.481	0.041	2	2	0.536	0.009	4	3	0.511	0.011	2	11	0.514	0.008	4	2	0.458	0.009	6	2	0.509	0.008	14	19	0.487	0.005	0	3	0.502	0.015	0	2	0.510	0.014	0	0	0.493	0.060	5	4	0.489	0.009	1	2	0.513	0.023	6	0	0.487	0.008	0	0	0.456	0.015	0	0	0.500	0.354	0	2	0.464	0.014	1	0	0.544	0.085	3	0	0.504	0.014	1	9	0.460	0.008	10	9	0.465	0.006	0	0	0.480	0.016	0	0	0.500	0.357	0	3	0.457	0.013	0	0	0.499	0.029	0	0	0.500	0.181	0	0	0.500	0.229	1	0	0.498	0.012	2	3	0.484	0.014	9	4	0.506	0.009	2	2	0.544	0.009	0	6	0.471	0.007	3	6	0.573	0.007	0	0	0.543	0.020	0	0	0.482	0.063	0	0	0.519	0.011	5	6	0.478	0.008	10	4	0.499	0.007	0	1	0.544	0.009	0	0	0.466	0.013	1	1	0.488	0.013	0	0	0.510	0.020
chrXVI	780474	T	A	0	0	0.492	0.020	0	3	0.489	0.011	10	12	0.481	0.007	0	0	0.481	0.041	3	2	0.537	0.009	3	3	0.509	0.011	7	10	0.516	0.008	5	1	0.458	0.009	6	2	0.509	0.008	14	17	0.488	0.005	1	4	0.501	0.015	0	2	0.510	0.014	0	0	0.493	0.060	5	3	0.489	0.009	0	4	0.516	0.023	6	2	0.486	0.008	0	0	0.455	0.015	0	0	0.500	0.354	0	2	0.464	0.014	0	0	0.544	0.085	4	2	0.504	0.014	0	9	0.462	0.008	16	9	0.464	0.006	0	0	0.481	0.016	0	0	0.500	0.357	0	3	0.458	0.013	2	0	0.499	0.029	0	0	0.500	0.181	0	0	0.500	0.229	1	0	0.499	0.012	4	3	0.482	0.014	12	7	0.505	0.009	2	2	0.542	0.009	0	7	0.471	0.007	7	7	0.572	0.007	0	1	0.540	0.020	0	0	0.482	0.063	0	1	0.519	0.011	4	8	0.477	0.008	10	6	0.497	0.007	1	2	0.542	0.010	0	2	0.465	0.013	1	3	0.490	0.013	2	0	0.510	0.020
chrXVI	780767	T	A	7	6	0.493	0.020	8	8	0.487	0.010	24	35	0.480	0.007	1	0	0.481	0.041	21	20	0.535	0.008	12	8	0.512	0.011	25	17	0.515	0.008	23	10	0.456	0.009	20	25	0.509	0.008	34	40	0.487	0.005	5	9	0.503	0.014	2	4	0.511	0.014	0	0	0.493	0.060	13	20	0.486	0.008	2	1	0.510	0.022	14	21	0.485	0.008	6	3	0.455	0.015	0	0	0.500	0.354	4	5	0.466	0.014	2	0	0.539	0.088	9	6	0.508	0.014	21	15	0.460	0.008	19	43	0.463	0.005	8	5	0.482	0.016	0	0	0.500	0.357	5	6	0.457	0.013	6	1	0.504	0.029	1	0	0.500	0.181	0	0	0.500	0.229	7	8	0.496	0.012	7	3	0.483	0.014	12	12	0.504	0.008	13	15	0.542	0.009	14	21	0.470	0.007	17	16	0.572	0.007	2	3	0.540	0.019	2	2	0.477	0.064	18	14	0.520	0.011	25	30	0.476	0.008	19	17	0.497	0.007	15	18	0.540	0.009	10	15	0.463	0.013	8	8	0.486	0.013	2	4	0.511	0.020
chrXVI	781039	A	T	5	1	0.493	0.020	4	2	0.488	0.011	11	7	0.480	0.007	0	0	0.481	0.041	11	8	0.536	0.008	8	1	0.512	0.011	10	8	0.513	0.008	6	3	0.454	0.009	16	4	0.507	0.008	35	15	0.487	0.005	1	3	0.503	0.015	3	3	0.510	0.014	0	0	0.493	0.060	17	6	0.487	0.008	0	1	0.510	0.023	9	7	0.484	0.008	1	2	0.457	0.016	1	0	0.500	0.354	2	4	0.467	0.014	0	0	0.532	0.092	2	3	0.510	0.014	3	10	0.460	0.008	39	17	0.464	0.006	2	0	0.482	0.016	0	0	0.500	0.357	2	0	0.453	0.013	0	2	0.507	0.029	0	0	0.500	0.181	0	0	0.500	0.229	8	1	0.498	0.012	0	3	0.480	0.014	17	6	0.504	0.009	6	9	0.545	0.009	9	18	0.470	0.007	15	5	0.571	0.007	3	0	0.540	0.020	1	0	0.478	0.066	4	6	0.522	0.011	6	6	0.478	0.008	9	7	0.499	0.007	0	4	0.544	0.010	1	1	0.461	0.013	4	2	0.485	0.013	2	0	0.512	0.020
chrXVI	781070	C	T	5	2	0.493	0.020	4	4	0.488	0.011	8	9	0.480	0.007	1	0	0.481	0.041	18	6	0.536	0.008	9	5	0.512	0.011	13	9	0.513	0.008	13	4	0.454	0.009	15	4	0.507	0.008	37	19	0.487	0.005	2	4	0.503	0.015	3	3	0.510	0.014	0	0	0.493	0.060	13	9	0.487	0.008	0	0	0.510	0.023	11	6	0.484	0.008	2	5	0.457	0.016	2	0	0.500	0.354	4	3	0.467	0.014	0	0	0.532	0.092	5	2	0.510	0.014	6	10	0.460	0.008	42	12	0.464	0.006	4	2	0.482	0.016	0	0	0.500	0.357	3	1	0.453	0.013	1	0	0.507	0.029	0	0	0.500	0.181	0	0	0.500	0.229	16	1	0.498	0.012	3	4	0.480	0.014	14	8	0.504	0.009	13	10	0.545	0.009	7	20	0.470	0.007	18	7	0.571	0.007	3	1	0.540	0.020	1	1	0.478	0.066	7	5	0.522	0.011	9	9	0.478	0.008	12	10	0.499	0.007	2	1	0.544	0.010	1	3	0.461	0.013	5	7	0.485	0.013	2	0	0.512	0.020
chrXVI	781079	C	A	3	2	0.493	0.020	6	9	0.488	0.011	11	8	0.480	0.007	2	0	0.481	0.041	20	7	0.536	0.008	11	7	0.512	0.011	16	7	0.513	0.008	13	6	0.454	0.009	18	8	0.507	0.008	38	22	0.487	0.005	2	5	0.503	0.015	2	5	0.510	0.014	0	0	0.493	0.060	17	14	0.487	0.008	0	1	0.510	0.023	9	8	0.484	0.008	2	4	0.457	0.016	2	0	0.500	0.354	8	2	0.467	0.014	0	0	0.532	0.092	8	5	0.510	0.014	10	8	0.460	0.008	43	19	0.464	0.006	4	3	0.482	0.016	0	0	0.500	0.357	2	4	0.453	0.013	1	1	0.507	0.029	0	0	0.500	0.181	0	0	0.500	0.229	16	2	0.498	0.012	5	4	0.480	0.014	15	6	0.504	0.009	12	10	0.545	0.009	6	17	0.470	0.007	29	11	0.571	0.007	2	1	0.540	0.020	2	2	0.478	0.066	12	3	0.522	0.011	10	10	0.478	0.008	13	12	0.499	0.007	4	2	0.544	0.010	3	4	0.461	0.013	8	9	0.485	0.013	2	1	0.512	0.020
chrXVI	781279	C	A	2	2	0.493	0.020	2	3	0.488	0.011	25	22	0.481	0.007	0	0	0.481	0.041	13	4	0.536	0.008	11	3	0.514	0.011	14	8	0.514	0.008	5	3	0.454	0.009	13	13	0.507	0.008	27	28	0.487	0.005	4	3	0.503	0.015	6	8	0.509	0.014	0	0	0.493	0.060	12	18	0.486	0.008	2	0	0.510	0.022	16	9	0.483	0.008	6	5	0.456	0.016	0	0	0.500	0.354	5	3	0.467	0.014	0	0	0.532	0.092	5	4	0.510	0.014	6	4	0.459	0.008	18	23	0.464	0.006	1	2	0.482	0.016	0	0	0.500	0.357	6	6	0.454	0.013	2	2	0.507	0.029	0	0	0.500	0.181	0	0	0.500	0.229	6	6	0.497	0.012	3	4	0.481	0.014	3	7	0.504	0.009	5	5	0.543	0.009	15	24	0.470	0.007	21	15	0.570	0.007	4	6	0.541	0.020	0	0	0.478	0.066	4	5	0.522	0.011	8	14	0.478	0.008	12	9	0.499	0.007	7	8	0.544	0.009	0	5	0.460	0.013	7	5	0.485	0.013	4	0	0.513	0.020
chrXVI	781481	G	A	4	2	0.493	0.020	11	14	0.488	0.011	24	27	0.481	0.007	3	0	0.481	0.041	19	14	0.537	0.008	11	11	0.513	0.011	21	22	0.514	0.008	13	29	0.453	0.009	14	22	0.508	0.008	40	40	0.487	0.005	7	3	0.503	0.015	6	1	0.509	0.014	0	0	0.493	0.060	13	24	0.485	0.008	0	2	0.510	0.022	15	20	0.482	0.008	6	3	0.456	0.016	0	0	0.500	0.354	4	3	0.467	0.014	0	0	0.532	0.092	6	4	0.510	0.014	17	20	0.459	0.008	40	48	0.464	0.006	9	5	0.482	0.016	0	0	0.500	0.357	11	6	0.454	0.013	0	6	0.505	0.029	3	0	0.500	0.180	0	0	0.500	0.229	14	10	0.497	0.012	5	5	0.481	0.014	22	20	0.504	0.009	25	13	0.543	0.009	37	22	0.470	0.007	33	32	0.570	0.007	3	2	0.541	0.019	0	0	0.478	0.066	13	11	0.523	0.011	21	26	0.479	0.008	29	13	0.499	0.007	23	10	0.544	0.009	8	11	0.459	0.013	9	9	0.485	0.013	1	9	0.513	0.020
chrXVI	781552	T	C	4	6	0.493	0.020	10	13	0.488	0.011	25	21	0.481	0.007	1	2	0.481	0.041	12	11	0.537	0.008	5	7	0.513	0.011	24	15	0.514	0.008	13	17	0.453	0.009	14	17	0.508	0.008	40	39	0.487	0.005	6	5	0.503	0.015	2	0	0.509	0.014	0	0	0.493	0.060	11	22	0.485	0.008	0	1	0.510	0.022	10	19	0.482	0.008	3	2	0.456	0.016	0	0	0.500	0.354	3	2	0.467	0.014	0	0	0.532	0.092	2	5	0.510	0.014	18	18	0.459	0.008	33	31	0.464	0.006	6	10	0.482	0.016	0	0	0.500	0.357	13	9	0.454	0.013	2	3	0.505	0.029	2	0	0.500	0.180	0	0	0.500	0.229	18	4	0.497	0.012	5	6	0.481	0.014	13	18	0.504	0.009	29	11	0.543	0.009	16	22	0.470	0.007	38	18	0.570	0.007	7	3	0.541	0.019	0	1	0.478	0.066	12	0	0.523	0.011	12	20	0.479	0.008	23	15	0.499	0.007	14	7	0.545	0.009	12	9	0.459	0.013	9	4	0.485	0.013	2	5	0.513	0.020
chrXVI	781643	C	A	3	2	0.493	0.020	3	0	0.488	0.011	27	21	0.481	0.007	0	0	0.481	0.041	13	7	0.537	0.008	11	0	0.513	0.011	16	10	0.514	0.008	12	4	0.453	0.009	14	3	0.508	0.008	28	25	0.487	0.005	3	2	0.503	0.015	4	4	0.509	0.014	0	0	0.493	0.060	16	1	0.485	0.008	1	0	0.510	0.022	9	20	0.482	0.008	5	0	0.456	0.016	0	0	0.500	0.354	5	2	0.467	0.014	0	0	0.532	0.092	6	5	0.510	0.014	10	16	0.459	0.008	36	23	0.464	0.006	5	0	0.482	0.016	0	0	0.500	0.357	3	4	0.454	0.013	0	0	0.505	0.029	1	0	0.500	0.180	0	0	0.500	0.229	5	0	0.497	0.012	5	3	0.481	0.014	13	6	0.504	0.009	13	6	0.543	0.009	12	8	0.470	0.007	30	11	0.570	0.007	10	2	0.541	0.019	1	1	0.478	0.066	6	1	0.523	0.011	13	5	0.479	0.008	20	9	0.499	0.007	6	0	0.545	0.009	0	2	0.459	0.013	1	2	0.485	0.013	1	1	0.513	0.020
chrXVI	781649	C	A	3	2	0.493	0.020	3	0	0.488	0.011	27	23	0.481	0.007	0	0	0.481	0.041	13	9	0.537	0.008	11	0	0.513	0.011	17	10	0.514	0.008	12	5	0.453	0.009	15	4	0.508	0.008	31	28	0.487	0.005	3	2	0.503	0.015	4	8	0.509	0.014	0	0	0.493	0.060	19	4	0.485	0.008	1	0	0.510	0.022	8	20	0.482	0.008	5	0	0.456	0.016	0	0	0.500	0.354	6	3	0.467	0.014	0	0	0.532	0.092	6	6	0.510	0.014	10	18	0.459	0.008	39	26	0.464	0.006	5	0	0.482	0.016	0	0	0.500	0.357	3	4	0.454	0.013	0	0	0.505	0.029	1	0	0.500	0.180	0	0	0.500	0.229	5	0	0.497	0.012	6	4	0.481	0.014	14	7	0.504	0.009	14	6	0.543	0.009	14	9	0.470	0.007	31	15	0.570	0.007	10	2	0.541	0.019	2	1	0.478	0.066	8	1	0.523	0.011	14	6	0.479	0.008	21	11	0.499	0.007	6	0	0.545	0.009	0	2	0.459	0.013	1	2	0.485	0.013	1	2	0.513	0.020
chrXVI	782533	A	G	2	7	0.493	0.020	7	14	0.487	0.010	25	34	0.480	0.007	7	0	0.481	0.040	22	18	0.536	0.008	9	14	0.510	0.011	16	26	0.510	0.008	10	15	0.457	0.009	28	24	0.507	0.008	36	44	0.486	0.005	4	8	0.502	0.014	12	6	0.508	0.014	0	0	0.493	0.061	22	18	0.483	0.008	4	5	0.512	0.022	16	15	0.484	0.008	9	11	0.456	0.015	3	0	0.500	0.354	7	7	0.465	0.014	0	0	0.523	0.097	7	4	0.507	0.014	21	16	0.458	0.008	43	37	0.464	0.005	5	13	0.479	0.016	0	0	0.500	0.358	6	18	0.452	0.012	0	5	0.508	0.028	4	2	0.500	0.171	0	0	0.500	0.228	7	11	0.496	0.012	10	12	0.475	0.014	17	18	0.502	0.008	10	16	0.539	0.009	23	24	0.469	0.007	31	22	0.572	0.007	1	2	0.540	0.019	0	0	0.475	0.064	12	16	0.523	0.011	22	19	0.477	0.008	21	31	0.498	0.007	14	22	0.541	0.009	12	15	0.458	0.013	8	12	0.482	0.013	4	3	0.515	0.020
chrXVI	783424	C	A	0	4	0.490	0.020	9	11	0.486	0.010	19	23	0.479	0.007	4	0	0.481	0.040	18	16	0.533	0.008	13	5	0.509	0.011	12	13	0.507	0.008	14	7	0.456	0.009	18	17	0.509	0.008	38	26	0.484	0.005	9	2	0.504	0.014	6	5	0.506	0.014	3	0	0.493	0.061	7	14	0.483	0.008	1	2	0.511	0.022	20	10	0.485	0.008	3	4	0.457	0.015	2	0	0.500	0.354	3	5	0.464	0.014	0	0	0.526	0.103	12	4	0.507	0.014	16	19	0.458	0.008	28	42	0.464	0.005	6	6	0.479	0.016	0	0	0.500	0.358	7	5	0.450	0.012	0	2	0.513	0.028	0	0	0.500	0.170	0	0	0.500	0.228	9	2	0.495	0.012	3	6	0.475	0.014	7	12	0.500	0.008	9	10	0.538	0.009	11	19	0.469	0.007	21	15	0.572	0.007	6	3	0.541	0.019	2	0	0.476	0.063	7	11	0.523	0.011	23	12	0.478	0.008	20	20	0.499	0.007	15	13	0.541	0.009	6	7	0.458	0.013	5	0	0.482	0.012	1	4	0.513	0.020
chrXVI	783492	C	T	0	2	0.490	0.020	5	6	0.486	0.010	16	16	0.479	0.007	2	0	0.481	0.040	16	9	0.533	0.008	5	6	0.509	0.011	6	10	0.507	0.008	6	5	0.456	0.009	10	11	0.510	0.008	33	34	0.484	0.005	2	3	0.504	0.014	3	2	0.504	0.014	0	0	0.493	0.061	11	12	0.483	0.008	0	0	0.511	0.022	18	8	0.485	0.008	4	0	0.457	0.015	1	0	0.500	0.354	1	8	0.463	0.014	0	1	0.526	0.103	7	2	0.507	0.014	14	14	0.458	0.008	10	31	0.464	0.005	7	4	0.479	0.016	0	0	0.500	0.358	4	2	0.451	0.012	1	0	0.513	0.028	0	0	0.500	0.170	0	0	0.500	0.228	8	2	0.495	0.012	2	2	0.475	0.014	12	3	0.500	0.008	7	7	0.538	0.009	13	17	0.469	0.007	15	11	0.572	0.007	5	1	0.541	0.019	2	0	0.476	0.063	11	6	0.523	0.011	14	8	0.479	0.008	12	17	0.499	0.007	6	8	0.541	0.009	2	6	0.458	0.013	4	2	0.482	0.012	2	1	0.513	0.020
chrXVI	783637	A	G	0	0	0.490	0.020	2	3	0.486	0.010	7	10	0.479	0.007	0	2	0.481	0.040	4	3	0.533	0.008	0	2	0.509	0.011	3	8	0.507	0.008	2	5	0.456	0.009	5	8	0.510	0.008	14	18	0.484	0.005	2	0	0.504	0.014	0	2	0.504	0.014	0	0	0.493	0.061	7	10	0.483	0.008	0	0	0.511	0.022	8	5	0.485	0.008	0	0	0.457	0.015	0	0	0.500	0.354	0	0	0.463	0.014	0	1	0.526	0.103	0	0	0.507	0.014	4	8	0.458	0.008	9	24	0.464	0.005	2	0	0.479	0.016	0	0	0.500	0.358	4	0	0.451	0.012	0	0	0.513	0.028	0	0	0.500	0.170	0	0	0.500	0.228	0	3	0.495	0.012	4	4	0.475	0.014	4	6	0.500	0.008	4	3	0.538	0.009	6	9	0.469	0.007	4	9	0.572	0.007	2	2	0.541	0.019	0	0	0.476	0.063	0	2	0.523	0.011	6	7	0.479	0.008	4	13	0.499	0.007	3	1	0.541	0.009	2	4	0.458	0.013	2	0	0.482	0.012	0	0	0.513	0.020
chrXVI	783719	G	A	0	2	0.490	0.020	3	2	0.486	0.010	6	12	0.479	0.007	0	2	0.481	0.040	3	4	0.533	0.008	4	6	0.509	0.011	5	7	0.507	0.008	5	5	0.456	0.009	6	9	0.510	0.008	19	17	0.484	0.005	0	1	0.504	0.014	0	2	0.504	0.014	0	0	0.493	0.061	8	16	0.483	0.008	3	0	0.511	0.022	10	7	0.485	0.008	1	0	0.457	0.015	0	0	0.500	0.354	0	3	0.463	0.014	0	0	0.526	0.103	3	0	0.507	0.014	5	10	0.458	0.008	15	17	0.464	0.005	3	0	0.479	0.016	0	0	0.500	0.358	0	3	0.451	0.012	0	1	0.513	0.028	0	1	0.500	0.170	0	0	0.500	0.228	1	2	0.495	0.012	6	1	0.475	0.014	7	12	0.500	0.008	5	1	0.538	0.009	10	14	0.469	0.007	8	13	0.572	0.007	3	1	0.541	0.019	0	0	0.476	0.063	2	2	0.523	0.011	3	20	0.479	0.008	8	11	0.499	0.007	9	4	0.541	0.009	0	1	0.458	0.013	2	1	0.482	0.012	0	2	0.513	0.020
chrXVI	783796	C	T	0	2	0.490	0.020	4	1	0.486	0.010	11	11	0.479	0.007	0	1	0.481	0.040	9	7	0.533	0.008	6	5	0.509	0.011	8	11	0.507	0.008	8	4	0.456	0.009	10	9	0.510	0.008	27	27	0.484	0.005	2	2	0.504	0.014	0	0	0.504	0.014	0	2	0.493	0.061	19	25	0.483	0.008	3	0	0.511	0.022	13	8	0.485	0.008	1	4	0.457	0.015	0	0	0.500	0.354	0	4	0.463	0.014	0	0	0.526	0.103	3	1	0.507	0.014	9	14	0.458	0.008	21	23	0.464	0.005	5	0	0.479	0.016	0	0	0.500	0.358	0	4	0.451	0.012	1	2	0.513	0.028	0	2	0.500	0.170	0	0	0.500	0.228	3	1	0.495	0.012	3	1	0.475	0.014	9	9	0.500	0.008	7	4	0.538	0.009	17	12	0.469	0.007	11	12	0.572	0.007	2	2	0.541	0.019	2	0	0.476	0.063	6	7	0.523	0.011	5	20	0.479	0.008	19	17	0.499	0.007	9	15	0.541	0.009	7	11	0.458	0.013	6	2	0.482	0.012	1	2	0.513	0.020
chrXVI	784177	C	T	11	4	0.490	0.020	8	9	0.486	0.010	26	34	0.479	0.007	0	0	0.481	0.040	22	24	0.532	0.008	14	13	0.508	0.011	26	30	0.507	0.008	21	28	0.456	0.009	20	33	0.509	0.008	36	49	0.485	0.005	3	5	0.504	0.015	12	15	0.504	0.014	0	1	0.493	0.061	17	25	0.483	0.008	4	6	0.511	0.022	26	19	0.485	0.008	7	13	0.458	0.015	1	0	0.500	0.354	2	8	0.463	0.014	0	3	0.526	0.103	6	8	0.507	0.014	18	26	0.458	0.008	38	53	0.465	0.005	11	11	0.479	0.016	0	1	0.500	0.359	8	15	0.451	0.012	2	9	0.513	0.028	4	0	0.500	0.170	1	1	0.500	0.227	9	11	0.494	0.012	13	11	0.475	0.014	23	26	0.500	0.008	25	13	0.538	0.009	35	33	0.470	0.007	37	24	0.573	0.007	9	0	0.543	0.019	0	0	0.476	0.063	16	10	0.523	0.011	34	38	0.480	0.008	23	32	0.499	0.007	12	11	0.541	0.009	5	9	0.458	0.013	14	9	0.483	0.012	1	3	0.514	0.020
chrXVI	784693	T	C	4	3	0.490	0.020	19	12	0.486	0.010	43	37	0.479	0.007	3	0	0.481	0.040	33	20	0.532	0.008	17	9	0.508	0.011	29	24	0.508	0.008	15	23	0.456	0.009	34	22	0.508	0.008	73	64	0.484	0.005	11	7	0.504	0.015	14	5	0.503	0.014	3	0	0.493	0.061	29	19	0.483	0.008	1	3	0.509	0.022	31	21	0.486	0.008	6	7	0.458	0.015	0	0	0.500	0.354	11	14	0.463	0.014	2	0	0.525	0.103	6	9	0.507	0.014	24	31	0.458	0.008	56	48	0.464	0.006	3	2	0.479	0.016	0	0	0.500	0.359	11	10	0.451	0.012	4	3	0.513	0.028	0	0	0.500	0.170	0	0	0.500	0.227	13	18	0.494	0.012	10	14	0.476	0.014	30	29	0.500	0.008	24	23	0.537	0.009	36	37	0.469	0.007	56	29	0.573	0.007	2	5	0.543	0.019	4	0	0.476	0.063	23	22	0.522	0.011	23	25	0.480	0.008	37	35	0.499	0.007	18	20	0.540	0.009	14	14	0.458	0.013	12	13	0.482	0.012	9	8	0.511	0.020
chrXVI	784888	T	C	10	10	0.490	0.020	15	20	0.486	0.010	41	44	0.479	0.007	5	5	0.481	0.040	27	27	0.532	0.008	4	20	0.508	0.011	35	44	0.508	0.008	30	30	0.456	0.009	25	30	0.508	0.008	62	60	0.484	0.005	3	13	0.504	0.015	13	8	0.503	0.014	6	0	0.493	0.061	26	25	0.483	0.008	2	6	0.509	0.022	31	21	0.486	0.008	11	6	0.458	0.015	0	0	0.500	0.354	16	22	0.463	0.014	5	0	0.525	0.103	7	7	0.507	0.014	31	34	0.458	0.008	76	59	0.464	0.006	7	8	0.479	0.016	0	2	0.500	0.359	7	13	0.451	0.012	6	2	0.513	0.028	0	2	0.500	0.170	0	0	0.500	0.227	19	22	0.494	0.012	6	10	0.476	0.014	24	31	0.500	0.008	23	22	0.537	0.009	42	42	0.469	0.007	43	25	0.573	0.007	2	6	0.543	0.019	0	1	0.476	0.063	33	19	0.522	0.011	19	31	0.480	0.008	42	41	0.499	0.007	22	19	0.540	0.009	14	10	0.458	0.013	12	14	0.482	0.012	5	9	0.511	0.020
chrXVI	785197	A	G	3	1	0.490	0.020	9	1	0.486	0.010	11	18	0.479	0.007	0	0	0.481	0.040	6	9	0.532	0.008	3	6	0.508	0.011	7	11	0.508	0.008	3	10	0.456	0.009	16	10	0.508	0.008	28	24	0.484	0.005	2	0	0.504	0.015	0	3	0.503	0.014	0	0	0.493	0.061	14	4	0.483	0.008	0	2	0.509	0.022	4	12	0.486	0.008	2	1	0.458	0.015	0	0	0.500	0.354	0	4	0.463	0.014	1	0	0.525	0.103	4	5	0.507	0.014	7	12	0.458	0.008	18	37	0.464	0.006	1	0	0.479	0.016	0	0	0.500	0.359	1	3	0.451	0.012	0	0	0.513	0.028	0	0	0.500	0.170	0	0	0.500	0.227	8	3	0.494	0.012	0	4	0.476	0.014	6	12	0.500	0.008	7	8	0.537	0.009	24	17	0.469	0.007	13	15	0.573	0.007	1	5	0.543	0.019	0	0	0.476	0.063	8	2	0.522	0.011	11	12	0.480	0.008	17	9	0.499	0.007	5	6	0.540	0.009	7	2	0.458	0.013	7	3	0.482	0.012	3	0	0.511	0.020
chrXVI	785518	G	A	2	0	0.490	0.020	7	5	0.485	0.010	13	7	0.480	0.007	0	0	0.481	0.040	10	5	0.530	0.008	9	5	0.508	0.011	3	9	0.506	0.008	13	4	0.456	0.009	6	8	0.507	0.008	17	13	0.484	0.005	1	0	0.505	0.015	7	4	0.503	0.014	4	0	0.493	0.061	6	5	0.485	0.009	0	0	0.510	0.022	13	7	0.485	0.008	5	1	0.458	0.015	0	0	0.500	0.354	4	1	0.463	0.014	0	0	0.525	0.103	4	1	0.507	0.014	2	8	0.458	0.008	30	29	0.464	0.006	2	0	0.477	0.016	0	0	0.500	0.359	4	3	0.451	0.012	1	0	0.513	0.028	0	0	0.500	0.170	0	0	0.500	0.227	3	7	0.493	0.012	4	3	0.474	0.014	5	12	0.500	0.008	5	10	0.536	0.009	15	16	0.467	0.007	16	8	0.574	0.007	4	2	0.543	0.020	2	0	0.476	0.063	2	5	0.522	0.011	9	7	0.480	0.008	10	7	0.499	0.007	7	3	0.541	0.009	3	9	0.459	0.013	4	3	0.481	0.013	1	0	0.511	0.020
chrXVI	785578	A	G	0	1	0.490	0.020	12	13	0.485	0.010	24	24	0.480	0.007	2	1	0.481	0.040	21	13	0.530	0.008	10	5	0.508	0.011	10	19	0.506	0.008	18	17	0.456	0.009	14	18	0.507	0.008	35	29	0.484	0.005	6	3	0.505	0.015	6	9	0.503	0.014	0	0	0.493	0.061	6	22	0.485	0.009	1	0	0.510	0.022	13	18	0.485	0.008	8	8	0.458	0.015	0	0	0.500	0.354	2	2	0.463	0.014	1	0	0.525	0.103	5	4	0.507	0.014	6	14	0.458	0.008	29	49	0.464	0.006	4	4	0.477	0.016	0	0	0.500	0.359	4	7	0.451	0.012	3	1	0.513	0.028	0	1	0.500	0.170	0	0	0.500	0.227	6	7	0.493	0.012	5	3	0.474	0.014	19	16	0.500	0.008	9	10	0.536	0.009	18	16	0.467	0.007	28	19	0.574	0.007	4	3	0.543	0.020	0	0	0.476	0.063	5	8	0.522	0.011	15	13	0.480	0.008	18	23	0.499	0.007	14	8	0.541	0.009	5	8	0.459	0.013	7	5	0.481	0.013	7	4	0.511	0.020
chrXVI	785712	T	G	4	6	0.490	0.020	10	15	0.485	0.011	22	35	0.479	0.007	3	0	0.484	0.041	14	10	0.530	0.009	14	11	0.508	0.011	14	31	0.508	0.008	18	12	0.457	0.009	23	24	0.508	0.008	48	34	0.484	0.005	9	7	0.503	0.015	10	6	0.504	0.014	0	0	0.493	0.061	17	31	0.486	0.009	0	1	0.510	0.022	16	16	0.485	0.008	6	12	0.457	0.016	0	0	0.500	0.354	4	4	0.461	0.014	0	0	0.525	0.103	6	8	0.507	0.014	17	16	0.458	0.008	36	43	0.463	0.006	3	7	0.477	0.016	2	0	0.500	0.359	7	17	0.451	0.013	6	1	0.513	0.028	0	0	0.500	0.170	2	0	0.500	0.227	6	5	0.493	0.012	3	6	0.474	0.014	17	13	0.499	0.009	13	19	0.535	0.009	24	25	0.468	0.007	28	22	0.574	0.007	7	3	0.543	0.020	0	0	0.476	0.063	10	13	0.522	0.011	11	23	0.482	0.008	23	23	0.499	0.007	16	19	0.539	0.009	4	21	0.459	0.013	7	8	0.482	0.013	3	5	0.510	0.020
chrXVI	785737	A	G	4	7	0.490	0.020	10	14	0.485	0.011	24	33	0.479	0.007	4	0	0.484	0.041	10	11	0.530	0.009	12	13	0.508	0.011	16	26	0.508	0.008	19	10	0.457	0.009	27	29	0.508	0.008	49	40	0.484	0.005	10	7	0.503	0.015	10	5	0.504	0.014	0	0	0.493	0.061	23	26	0.486	0.009	0	0	0.510	0.022	14	18	0.485	0.008	5	12	0.457	0.016	0	0	0.500	0.354	7	6	0.461	0.014	0	0	0.525	0.103	7	7	0.507	0.014	16	16	0.458	0.008	35	44	0.463	0.006	4	7	0.477	0.016	2	0	0.500	0.359	7	15	0.451	0.013	4	1	0.513	0.028	0	0	0.500	0.170	2	0	0.500	0.227	9	6	0.493	0.012	3	5	0.474	0.014	17	12	0.499	0.009	18	20	0.535	0.009	23	31	0.468	0.007	29	24	0.574	0.007	8	2	0.543	0.020	0	0	0.476	0.063	11	14	0.522	0.011	17	26	0.482	0.008	24	24	0.499	0.007	22	17	0.539	0.009	4	15	0.459	0.013	5	11	0.482	0.013	5	5	0.510	0.020
chrXVI	785910	A	G	6	4	0.490	0.020	19	7	0.485	0.011	23	31	0.479	0.007	0	1	0.484	0.041	40	18	0.530	0.009	11	8	0.508	0.011	32	22	0.507	0.008	14	20	0.457	0.009	36	24	0.508	0.008	41	45	0.484	0.005	3	10	0.503	0.015	8	9	0.504	0.014	2	2	0.493	0.061	24	33	0.486	0.009	4	4	0.510	0.022	29	31	0.485	0.008	1	11	0.457	0.016	0	0	0.500	0.354	1	7	0.461	0.014	0	0	0.525	0.103	13	10	0.507	0.014	20	19	0.458	0.008	33	71	0.463	0.006	1	3	0.477	0.016	0	0	0.500	0.359	6	13	0.451	0.013	0	1	0.513	0.028	0	0	0.500	0.170	0	0	0.500	0.227	16	17	0.493	0.012	12	13	0.474	0.014	24	22	0.499	0.009	27	26	0.535	0.009	25	26	0.468	0.007	38	24	0.574	0.007	9	2	0.543	0.020	0	0	0.476	0.063	24	11	0.522	0.011	12	33	0.482	0.008	25	30	0.499	0.007	17	19	0.539	0.009	14	11	0.459	0.013	10	11	0.482	0.013	1	9	0.510	0.020
chrXVI	786015	A	G	6	1	0.490	0.020	10	8	0.483	0.011	33	29	0.481	0.007	0	2	0.484	0.041	26	20	0.530	0.009	9	13	0.510	0.011	25	21	0.506	0.008	12	16	0.456	0.009	33	19	0.508	0.008	40	43	0.483	0.006	8	4	0.504	0.015	2	2	0.507	0.015	4	2	0.493	0.061	15	23	0.486	0.009	0	1	0.513	0.022	30	24	0.485	0.008	3	9	0.457	0.016	0	0	0.500	0.354	3	13	0.459	0.014	1	0	0.525	0.103	6	8	0.505	0.014	22	28	0.455	0.008	39	55	0.463	0.006	3	2	0.475	0.016	0	0	0.500	0.359	7	11	0.452	0.013	0	3	0.513	0.028	0	0	0.500	0.170	0	0	0.500	0.227	13	10	0.494	0.012	13	3	0.474	0.014	18	21	0.499	0.009	25	17	0.533	0.009	22	21	0.467	0.007	37	15	0.574	0.007	6	3	0.544	0.020	0	0	0.476	0.063	11	12	0.522	0.011	13	30	0.481	0.008	33	28	0.499	0.007	13	17	0.540	0.010	9	8	0.459	0.013	11	6	0.481	0.013	0	1	0.507	0.021
chrXVI	786234	C	T	2	4	0.490	0.020	17	15	0.483	0.011	28	50	0.481	0.007	4	5	0.484	0.041	28	29	0.529	0.009	18	8	0.510	0.011	38	44	0.506	0.008	22	36	0.456	0.009	34	37	0.508	0.008	62	65	0.483	0.005	9	10	0.504	0.015	12	15	0.507	0.015	3	3	0.493	0.061	38	29	0.486	0.009	6	13	0.513	0.022	35	27	0.485	0.008	5	14	0.457	0.016	0	0	0.500	0.354	11	24	0.459	0.014	0	0	0.525	0.103	13	12	0.505	0.014	23	40	0.455	0.008	68	81	0.463	0.006	13	9	0.475	0.016	0	0	0.500	0.359	11	13	0.452	0.013	5	7	0.513	0.028	0	0	0.500	0.170	0	0	0.500	0.227	24	14	0.494	0.012	7	11	0.474	0.014	30	33	0.499	0.009	20	24	0.533	0.009	43	69	0.467	0.007	50	25	0.574	0.007	4	4	0.544	0.020	0	2	0.476	0.063	12	15	0.522	0.011	23	43	0.481	0.008	22	32	0.499	0.007	20	19	0.540	0.010	17	16	0.459	0.013	17	18	0.481	0.013	5	8	0.507	0.021
chrXVI	786669	C	T	4	3	0.490	0.020	10	25	0.481	0.011	28	26	0.480	0.007	0	1	0.484	0.041	15	28	0.530	0.009	7	2	0.510	0.011	26	18	0.507	0.008	20	9	0.457	0.009	17	21	0.507	0.008	40	46	0.483	0.006	1	4	0.504	0.015	0	9	0.506	0.015	2	0	0.493	0.061	21	16	0.486	0.009	0	3	0.513	0.022	27	19	0.486	0.008	3	4	0.457	0.016	0	0	0.500	0.354	5	5	0.459	0.014	0	0	0.525	0.103	8	15	0.503	0.014	15	24	0.455	0.008	37	49	0.464	0.006	2	0	0.475	0.016	0	0	0.500	0.360	3	6	0.452	0.013	3	0	0.513	0.028	1	0	0.500	0.170	0	0	0.500	0.227	2	12	0.493	0.012	7	5	0.473	0.014	27	16	0.500	0.009	20	7	0.533	0.009	18	25	0.466	0.007	26	13	0.575	0.007	3	0	0.544	0.020	0	1	0.475	0.064	6	17	0.523	0.011	13	15	0.482	0.008	22	17	0.498	0.007	19	23	0.538	0.010	2	11	0.457	0.013	11	6	0.481	0.013	2	3	0.507	0.021
chrXVI	787292	G	A	1	3	0.489	0.021	28	17	0.483	0.011	28	30	0.480	0.007	0	0	0.485	0.042	21	18	0.532	0.009	15	14	0.505	0.011	23	22	0.507	0.008	16	23	0.456	0.009	27	17	0.507	0.008	44	42	0.483	0.006	7	11	0.502	0.015	6	12	0.504	0.015	0	0	0.502	0.061	22	15	0.487	0.009	4	0	0.512	0.023	31	19	0.486	0.008	4	6	0.452	0.016	1	0	0.500	0.354	6	10	0.463	0.015	1	0	0.513	0.110	9	11	0.507	0.014	20	35	0.457	0.008	39	42	0.464	0.006	1	4	0.474	0.016	0	0	0.500	0.360	4	11	0.452	0.013	2	7	0.512	0.029	0	0	0.500	0.170	0	0	0.500	0.227	7	16	0.493	0.012	8	12	0.477	0.014	10	11	0.501	0.009	19	11	0.531	0.009	17	26	0.468	0.007	18	24	0.574	0.007	1	2	0.543	0.020	1	0	0.479	0.066	9	13	0.521	0.011	17	34	0.483	0.008	18	30	0.501	0.008	25	19	0.537	0.010	6	8	0.455	0.013	4	14	0.479	0.013	4	2	0.509	0.022
chrXVI	787485	A	G	0	1	0.489	0.021	9	11	0.483	0.011	20	23	0.481	0.007	0	0	0.485	0.042	6	13	0.531	0.009	3	9	0.507	0.011	15	10	0.506	0.008	3	12	0.456	0.009	11	16	0.506	0.008	23	25	0.482	0.006	3	7	0.503	0.015	6	7	0.504	0.015	0	1	0.497	0.063	9	12	0.487	0.009	0	3	0.512	0.023	11	17	0.487	0.008	2	7	0.452	0.016	0	0	0.500	0.354	2	2	0.460	0.015	0	0	0.513	0.110	2	9	0.507	0.014	15	14	0.455	0.008	20	40	0.463	0.006	4	2	0.475	0.017	0	0	0.500	0.360	4	4	0.453	0.013	0	2	0.512	0.029	0	0	0.500	0.170	0	0	0.500	0.227	8	3	0.494	0.012	0	6	0.474	0.014	18	6	0.500	0.009	13	9	0.530	0.009	12	16	0.467	0.007	11	22	0.570	0.007	1	0	0.543	0.020	0	0	0.479	0.066	9	2	0.520	0.011	15	14	0.483	0.008	15	13	0.498	0.008	7	9	0.534	0.010	0	7	0.454	0.013	0	2	0.477	0.013	0	3	0.511	0.021
chrXVI	787542	C	T	0	2	0.489	0.021	6	10	0.483	0.011	15	15	0.481	0.007	0	0	0.485	0.042	15	13	0.531	0.009	9	11	0.507	0.011	18	8	0.506	0.008	5	13	0.456	0.009	16	12	0.506	0.008	25	30	0.482	0.006	3	6	0.503	0.015	3	1	0.504	0.015	0	2	0.497	0.063	11	14	0.487	0.009	4	4	0.512	0.023	11	14	0.487	0.008	1	7	0.452	0.016	0	0	0.500	0.354	1	0	0.460	0.015	0	0	0.513	0.110	1	8	0.507	0.014	12	17	0.455	0.008	30	33	0.464	0.006	4	4	0.475	0.017	0	0	0.500	0.360	4	3	0.453	0.013	0	2	0.512	0.029	0	0	0.500	0.170	0	0	0.500	0.227	9	5	0.494	0.012	2	4	0.474	0.014	19	12	0.500	0.009	15	10	0.530	0.009	17	14	0.467	0.007	16	17	0.570	0.007	1	0	0.543	0.020	0	0	0.479	0.066	12	3	0.520	0.011	13	15	0.483	0.008	21	17	0.498	0.008	7	9	0.534	0.010	0	6	0.454	0.013	4	3	0.477	0.013	2	1	0.511	0.021
chrXVI	787549	C	A	0	3	0.489	0.021	5	11	0.483	0.011	11	13	0.481	0.007	0	0	0.485	0.042	16	11	0.531	0.009	8	7	0.507	0.011	14	6	0.506	0.008	5	13	0.456	0.009	14	11	0.506	0.008	18	26	0.482	0.006	3	1	0.503	0.015	2	1	0.504	0.015	0	1	0.497	0.063	9	12	0.487	0.009	4	2	0.512	0.023	8	14	0.487	0.008	1	4	0.452	0.016	0	0	0.500	0.354	0	0	0.460	0.015	0	0	0.513	0.110	0	7	0.507	0.014	8	16	0.455	0.008	26	27	0.464	0.006	3	5	0.475	0.017	0	0	0.500	0.360	3	2	0.453	0.013	0	2	0.512	0.029	0	0	0.500	0.170	0	0	0.500	0.227	5	4	0.494	0.012	2	2	0.474	0.014	13	10	0.500	0.009	15	9	0.530	0.009	11	11	0.467	0.007	10	11	0.570	0.007	0	0	0.543	0.020	0	0	0.479	0.066	12	4	0.520	0.011	12	14	0.483	0.008	19	16	0.498	0.008	7	8	0.534	0.010	0	5	0.454	0.013	4	1	0.477	0.013	2	1	0.511	0.021
chrXVI	787570	T	A	0	3	0.489	0.021	3	8	0.483	0.011	9	10	0.481	0.007	0	0	0.485	0.042	13	10	0.531	0.009	7	5	0.507	0.011	9	6	0.506	0.008	6	10	0.456	0.009	12	6	0.506	0.008	14	21	0.482	0.006	2	1	0.503	0.015	1	0	0.504	0.015	0	1	0.497	0.063	9	10	0.487	0.009	4	1	0.512	0.023	9	6	0.487	0.008	0	3	0.452	0.016	0	0	0.500	0.354	2	0	0.460	0.015	0	0	0.513	0.110	1	6	0.507	0.014	7	16	0.455	0.008	20	21	0.464	0.006	3	7	0.475	0.017	0	0	0.500	0.360	3	1	0.453	0.013	0	0	0.512	0.029	0	0	0.500	0.170	0	0	0.500	0.227	8	5	0.494	0.012	2	2	0.474	0.014	9	10	0.500	0.009	10	8	0.530	0.009	13	8	0.467	0.007	11	4	0.570	0.007	1	0	0.543	0.020	0	0	0.479	0.066	11	4	0.520	0.011	11	12	0.483	0.008	13	14	0.498	0.008	6	9	0.534	0.010	2	3	0.454	0.013	4	2	0.477	0.013	2	0	0.511	0.021
chrXVI	788197	A	G	2	2	0.488	0.021	8	5	0.482	0.011	15	18	0.480	0.007	0	0	0.485	0.042	13	16	0.531	0.009	5	9	0.503	0.011	14	12	0.507	0.008	14	8	0.455	0.009	22	24	0.506	0.008	37	21	0.482	0.006	1	10	0.503	0.015	3	6	0.504	0.015	0	4	0.497	0.063	13	15	0.488	0.009	3	4	0.509	0.023	18	13	0.486	0.008	2	5	0.451	0.016	0	0	0.500	0.354	3	5	0.461	0.015	0	0	0.513	0.110	6	4	0.507	0.014	13	17	0.457	0.008	20	33	0.464	0.006	5	1	0.475	0.017	0	0	0.500	0.360	4	5	0.452	0.013	2	3	0.512	0.029	0	0	0.500	0.170	0	0	0.500	0.227	5	7	0.494	0.012	3	9	0.476	0.015	7	16	0.501	0.009	11	13	0.531	0.009	15	27	0.467	0.007	22	13	0.572	0.007	13	3	0.542	0.020	0	3	0.479	0.065	9	4	0.520	0.011	22	12	0.483	0.008	9	15	0.500	0.008	17	8	0.535	0.010	1	7	0.455	0.013	2	1	0.479	0.013	1	1	0.510	0.022
chrXVI	788230	T	C	1	0	0.488	0.021	3	8	0.482	0.011	18	25	0.480	0.007	0	0	0.485	0.042	14	15	0.531	0.009	5	12	0.503	0.011	10	12	0.507	0.008	10	13	0.455	0.009	21	23	0.506	0.008	32	23	0.482	0.006	1	3	0.503	0.015	2	7	0.504	0.015	0	4	0.497	0.063	8	23	0.488	0.009	5	2	0.509	0.023	18	19	0.486	0.008	1	2	0.451	0.016	0	0	0.500	0.354	6	6	0.461	0.015	0	0	0.513	0.110	5	5	0.507	0.014	16	15	0.457	0.008	21	32	0.464	0.006	7	0	0.475	0.017	0	0	0.500	0.360	4	6	0.452	0.013	0	3	0.512	0.029	0	0	0.500	0.170	0	0	0.500	0.227	5	11	0.494	0.012	4	8	0.476	0.015	6	16	0.501	0.009	14	10	0.531	0.009	19	29	0.467	0.007	27	16	0.572	0.007	10	3	0.542	0.020	0	2	0.479	0.065	9	3	0.520	0.011	24	11	0.483	0.008	10	15	0.500	0.008	16	9	0.535	0.010	1	4	0.455	0.013	1	4	0.479	0.013	1	1	0.510	0.022
chrXVI	788320	G	A	2	2	0.488	0.021	6	4	0.482	0.011	11	11	0.480	0.007	2	0	0.485	0.042	12	7	0.531	0.009	4	5	0.503	0.011	14	14	0.507	0.008	15	13	0.455	0.009	12	28	0.506	0.008	27	23	0.482	0.006	2	4	0.503	0.015	3	0	0.504	0.015	0	0	0.497	0.063	9	13	0.488	0.009	3	1	0.509	0.023	12	18	0.486	0.008	0	3	0.451	0.016	0	0	0.500	0.354	13	3	0.461	0.015	0	2	0.513	0.110	3	4	0.507	0.014	18	14	0.457	0.008	17	30	0.464	0.006	5	5	0.475	0.017	0	0	0.500	0.360	5	11	0.452	0.013	0	4	0.512	0.029	0	0	0.500	0.170	0	0	0.500	0.227	5	9	0.494	0.012	8	4	0.476	0.015	7	9	0.501	0.009	6	11	0.531	0.009	16	19	0.467	0.007	24	4	0.572	0.007	2	1	0.542	0.020	2	0	0.479	0.065	7	0	0.520	0.011	19	7	0.483	0.008	10	17	0.500	0.008	7	6	0.535	0.010	5	2	0.455	0.013	4	7	0.479	0.013	5	6	0.510	0.022
chrXVI	788362	C	T	1	2	0.488	0.021	6	5	0.482	0.011	12	18	0.480	0.007	2	0	0.485	0.042	11	12	0.531	0.009	5	6	0.503	0.011	16	17	0.507	0.008	14	11	0.455	0.009	19	24	0.506	0.008	30	26	0.482	0.006	3	5	0.503	0.015	3	0	0.504	0.015	0	0	0.497	0.063	10	7	0.488	0.009	0	0	0.509	0.023	9	15	0.486	0.008	0	2	0.451	0.016	0	0	0.500	0.354	10	0	0.461	0.015	0	1	0.513	0.110	3	7	0.507	0.014	15	13	0.457	0.008	18	31	0.464	0.006	4	5	0.475	0.017	0	0	0.500	0.360	3	11	0.452	0.013	2	4	0.512	0.029	0	0	0.500	0.170	0	0	0.500	0.226	7	11	0.494	0.012	7	4	0.476	0.015	9	10	0.501	0.009	7	8	0.531	0.009	21	15	0.467	0.007	22	4	0.572	0.007	3	1	0.542	0.020	2	1	0.479	0.065	3	1	0.520	0.011	23	10	0.483	0.008	10	19	0.500	0.008	7	9	0.535	0.010	4	2	0.455	0.013	4	5	0.479	0.013	8	7	0.510	0.022
chrXVI	788440	C	T	0	2	0.488	0.021	4	5	0.482	0.011	15	17	0.480	0.007	0	0	0.485	0.042	13	13	0.531	0.009	11	10	0.503	0.011	15	12	0.507	0.008	13	8	0.455	0.009	17	14	0.506	0.008	28	22	0.482	0.006	7	3	0.503	0.015	2	2	0.504	0.015	0	0	0.497	0.063	7	13	0.488	0.009	3	0	0.509	0.023	8	7	0.486	0.008	1	0	0.451	0.016	0	0	0.500	0.354	12	2	0.461	0.015	1	0	0.513	0.110	5	5	0.507	0.014	6	11	0.457	0.008	22	27	0.464	0.006	1	0	0.475	0.017	0	0	0.500	0.360	0	6	0.452	0.013	0	0	0.512	0.029	1	0	0.500	0.170	0	0	0.500	0.226	7	7	0.494	0.012	5	3	0.476	0.015	11	8	0.501	0.009	6	4	0.531	0.009	21	15	0.467	0.007	12	7	0.572	0.007	2	0	0.542	0.020	0	2	0.479	0.065	2	2	0.520	0.011	20	6	0.483	0.008	12	21	0.500	0.008	7	8	0.535	0.010	1	4	0.455	0.013	3	4	0.479	0.013	1	2	0.510	0.022
chrXVI	788476	A	G	0	0	0.488	0.021	3	9	0.482	0.011	17	20	0.480	0.007	1	0	0.485	0.042	14	12	0.531	0.009	10	12	0.503	0.011	15	12	0.507	0.008	9	13	0.455	0.009	17	13	0.506	0.008	26	32	0.482	0.006	7	2	0.503	0.015	2	5	0.504	0.015	0	0	0.497	0.063	7	21	0.488	0.009	2	0	0.509	0.023	11	7	0.486	0.008	1	0	0.451	0.016	0	0	0.500	0.354	10	2	0.461	0.015	2	0	0.513	0.110	4	4	0.507	0.014	9	10	0.457	0.008	28	33	0.464	0.006	1	3	0.475	0.017	0	0	0.500	0.360	2	6	0.452	0.013	0	0	0.512	0.029	1	0	0.500	0.170	0	0	0.500	0.226	5	5	0.494	0.012	4	4	0.476	0.015	14	8	0.501	0.009	6	8	0.531	0.009	18	17	0.467	0.007	19	13	0.572	0.007	2	4	0.542	0.020	0	2	0.479	0.065	2	5	0.520	0.011	16	10	0.483	0.008	11	20	0.500	0.008	14	12	0.535	0.010	4	3	0.455	0.013	3	8	0.479	0.013	0	1	0.510	0.022
chrXVI	788617	C	G	3	7	0.486	0.021	22	15	0.482	0.011	32	30	0.481	0.007	3	4	0.489	0.043	20	31	0.531	0.009	20	15	0.503	0.011	32	29	0.506	0.008	34	24	0.456	0.009	24	17	0.505	0.008	63	73	0.482	0.006	12	9	0.503	0.015	13	14	0.504	0.015	5	0	0.497	0.063	14	30	0.487	0.009	6	4	0.509	0.023	18	32	0.486	0.008	6	7	0.452	0.016	0	0	0.500	0.354	9	14	0.459	0.015	2	0	0.513	0.110	12	12	0.504	0.014	19	31	0.456	0.008	40	56	0.464	0.006	12	9	0.475	0.017	0	0	0.500	0.361	11	16	0.449	0.013	4	7	0.512	0.029	1	0	0.500	0.170	0	0	0.500	0.226	8	15	0.494	0.012	15	12	0.476	0.015	22	33	0.500	0.009	22	11	0.532	0.009	41	32	0.466	0.007	37	20	0.572	0.007	4	1	0.541	0.020	1	0	0.479	0.065	13	18	0.520	0.011	36	19	0.483	0.008	18	34	0.500	0.008	19	18	0.536	0.010	8	16	0.454	0.013	20	11	0.477	0.013	4	11	0.512	0.022
chrXVI	788833	G	A	14	10	0.486	0.021	18	20	0.482	0.011	53	52	0.481	0.007	2	3	0.489	0.043	48	27	0.531	0.009	28	13	0.503	0.011	53	30	0.506	0.008	31	37	0.456	0.009	39	37	0.505	0.008	87	87	0.482	0.006	23	12	0.503	0.015	13	18	0.504	0.015	8	3	0.497	0.063	38	32	0.487	0.009	5	2	0.509	0.023	28	38	0.486	0.008	7	11	0.452	0.016	0	0	0.500	0.354	22	17	0.459	0.015	0	0	0.513	0.110	13	15	0.504	0.014	44	48	0.456	0.008	71	78	0.464	0.006	20	12	0.475	0.017	0	0	0.500	0.361	19	9	0.449	0.013	7	4	0.512	0.029	0	2	0.500	0.170	0	0	0.500	0.226	17	21	0.494	0.012	17	13	0.476	0.015	36	30	0.500	0.009	43	20	0.532	0.009	36	49	0.466	0.007	48	49	0.572	0.007	6	4	0.541	0.020	4	0	0.479	0.065	22	18	0.520	0.011	60	44	0.483	0.008	42	44	0.500	0.008	46	30	0.536	0.010	13	7	0.454	0.013	15	21	0.477	0.013	2	9	0.512	0.022
chrXVI	789056	T	C	10	7	0.485	0.021	25	24	0.482	0.011	39	48	0.481	0.007	9	1	0.489	0.043	37	21	0.531	0.009	18	25	0.503	0.011	36	41	0.505	0.008	28	42	0.455	0.009	34	46	0.505	0.008	59	65	0.482	0.006	15	15	0.503	0.015	13	15	0.502	0.015	3	2	0.497	0.063	26	38	0.487	0.009	3	10	0.509	0.023	33	38	0.486	0.008	8	8	0.453	0.016	0	0	0.500	0.354	10	23	0.459	0.015	3	0	0.513	0.110	21	13	0.503	0.014	37	26	0.457	0.008	73	70	0.464	0.006	15	10	0.475	0.017	0	0	0.500	0.361	14	20	0.448	0.013	2	5	0.509	0.029	0	2	0.500	0.170	0	0	0.500	0.226	24	28	0.494	0.012	15	5	0.477	0.015	32	31	0.499	0.009	37	34	0.533	0.010	46	51	0.465	0.007	41	52	0.572	0.007	9	7	0.541	0.021	4	0	0.479	0.065	14	24	0.520	0.011	36	52	0.482	0.008	43	56	0.501	0.008	33	23	0.536	0.010	10	11	0.454	0.013	31	22	0.478	0.013	9	9	0.511	0.022
chrXVI	789289	G	A	4	5	0.487	0.021	23	17	0.483	0.011	29	36	0.480	0.007	2	4	0.489	0.044	29	26	0.529	0.009	10	6	0.504	0.011	22	20	0.502	0.008	17	25	0.455	0.009	22	16	0.504	0.008	50	56	0.483	0.006	13	8	0.503	0.015	9	3	0.504	0.015	0	0	0.497	0.063	36	18	0.483	0.009	7	3	0.510	0.023	27	16	0.484	0.008	7	6	0.453	0.016	0	0	0.500	0.354	7	3	0.461	0.015	0	0	0.513	0.110	10	8	0.503	0.015	26	31	0.456	0.008	50	65	0.463	0.006	5	19	0.476	0.017	0	0	0.500	0.361	13	13	0.447	0.013	11	2	0.514	0.029	0	2	0.500	0.170	0	0	0.500	0.226	6	16	0.494	0.012	11	9	0.476	0.015	20	14	0.500	0.009	20	21	0.536	0.010	27	38	0.464	0.007	38	36	0.573	0.008	3	4	0.542	0.021	3	1	0.479	0.065	14	26	0.519	0.011	34	28	0.481	0.008	25	30	0.500	0.008	22	16	0.538	0.010	7	17	0.454	0.013	8	17	0.478	0.013	7	2	0.512	0.022
chrXVI	789402	T	C	8	3	0.487	0.021	16	15	0.483	0.011	22	28	0.480	0.007	0	4	0.489	0.044	14	13	0.529	0.009	14	4	0.504	0.011	21	16	0.502	0.008	13	15	0.455	0.009	13	14	0.504	0.008	32	47	0.483	0.006	5	5	0.503	0.015	1	9	0.504	0.015	0	2	0.497	0.063	22	10	0.483	0.009	6	1	0.510	0.023	24	15	0.484	0.008	5	4	0.453	0.016	0	0	0.500	0.354	1	5	0.461	0.015	0	0	0.513	0.110	5	10	0.503	0.015	10	19	0.456	0.008	36	41	0.463	0.006	2	8	0.476	0.017	0	0	0.500	0.361	4	7	0.447	0.013	2	0	0.514	0.029	0	0	0.500	0.170	0	0	0.500	0.226	8	6	0.494	0.012	4	8	0.476	0.015	14	11	0.500	0.009	14	10	0.536	0.010	22	18	0.464	0.007	22	16	0.573	0.008	2	6	0.542	0.021	0	0	0.479	0.065	11	10	0.519	0.011	13	16	0.481	0.008	17	16	0.500	0.008	14	9	0.538	0.010	2	5	0.454	0.013	6	3	0.478	0.013	1	1	0.512	0.022
chrXVI	789549	G	A	0	4	0.487	0.021	4	4	0.483	0.011	23	15	0.480	0.007	5	0	0.489	0.044	8	4	0.529	0.009	9	8	0.504	0.011	4	8	0.502	0.008	8	4	0.455	0.009	18	16	0.504	0.008	12	31	0.483	0.006	7	5	0.503	0.015	2	4	0.504	0.015	0	0	0.497	0.063	7	5	0.483	0.009	5	4	0.510	0.023	6	14	0.484	0.008	4	0	0.453	0.016	0	0	0.500	0.354	9	2	0.461	0.015	1	0	0.513	0.110	2	5	0.503	0.015	4	8	0.456	0.008	27	19	0.463	0.006	2	3	0.476	0.017	0	2	0.500	0.361	6	2	0.447	0.013	0	2	0.514	0.029	2	0	0.500	0.170	0	0	0.500	0.226	8	3	0.494	0.012	4	6	0.476	0.015	11	8	0.500	0.009	12	8	0.536	0.010	11	16	0.464	0.007	15	9	0.573	0.008	5	2	0.542	0.021	0	2	0.479	0.065	7	6	0.519	0.011	20	15	0.481	0.008	4	18	0.500	0.008	9	6	0.538	0.010	2	9	0.454	0.013	7	8	0.478	0.013	1	0	0.512	0.022
chrXVI	789596	A	G	2	2	0.487	0.021	2	2	0.483	0.011	19	14	0.481	0.007	0	0	0.489	0.044	13	2	0.528	0.009	8	7	0.504	0.011	2	12	0.501	0.008	7	8	0.454	0.009	20	19	0.504	0.008	12	24	0.483	0.006	4	4	0.503	0.015	0	0	0.504	0.015	0	0	0.493	0.061	10	6	0.482	0.009	2	7	0.508	0.023	9	9	0.484	0.008	4	0	0.453	0.016	0	0	0.500	0.354	5	3	0.461	0.015	1	0	0.513	0.110	3	6	0.503	0.015	6	14	0.458	0.008	29	17	0.463	0.006	2	6	0.476	0.017	0	0	0.500	0.361	5	0	0.446	0.013	0	0	0.514	0.029	0	0	0.500	0.170	0	0	0.500	0.226	7	2	0.494	0.012	3	10	0.475	0.015	8	8	0.499	0.009	23	9	0.536	0.010	15	14	0.464	0.007	21	10	0.572	0.007	5	1	0.542	0.021	0	1	0.479	0.065	6	11	0.519	0.011	19	14	0.480	0.008	10	19	0.499	0.008	7	5	0.538	0.010	5	11	0.453	0.013	7	7	0.481	0.013	0	0	0.512	0.022
chrXVI	789882	T	C	1	4	0.486	0.021	7	12	0.483	0.011	9	14	0.481	0.007	8	0	0.489	0.044	8	6	0.529	0.009	2	6	0.503	0.012	12	11	0.502	0.008	6	13	0.452	0.009	18	3	0.506	0.008	39	26	0.483	0.006	4	11	0.504	0.015	2	1	0.504	0.015	2	0	0.495	0.063	4	15	0.484	0.009	0	0	0.508	0.023	9	19	0.484	0.008	4	3	0.454	0.016	0	2	0.500	0.354	3	5	0.461	0.015	2	0	0.513	0.110	4	4	0.503	0.015	13	24	0.457	0.008	19	23	0.464	0.006	10	10	0.477	0.017	0	0	0.500	0.361	4	7	0.447	0.013	0	2	0.514	0.029	0	0	0.500	0.179	0	0	0.500	0.226	6	8	0.494	0.012	2	2	0.477	0.015	7	6	0.497	0.009	4	14	0.534	0.010	10	19	0.465	0.007	16	20	0.569	0.008	6	5	0.540	0.021	0	2	0.479	0.065	9	5	0.519	0.011	15	15	0.480	0.008	6	19	0.500	0.008	13	4	0.537	0.010	6	2	0.454	0.013	4	2	0.481	0.013	5	4	0.512	0.022
chrXVI	790006	G	A	0	0	0.486	0.021	2	5	0.483	0.011	5	16	0.481	0.007	1	0	0.489	0.043	7	7	0.528	0.009	6	3	0.503	0.011	10	11	0.503	0.008	3	2	0.453	0.009	12	2	0.503	0.008	21	34	0.483	0.006	0	1	0.504	0.015	3	0	0.504	0.015	4	0	0.495	0.063	3	19	0.483	0.009	0	0	0.508	0.023	6	7	0.485	0.008	3	4	0.452	0.016	0	1	0.500	0.354	0	2	0.455	0.015	0	0	0.515	0.118	2	1	0.501	0.014	7	10	0.455	0.008	15	26	0.464	0.006	0	2	0.477	0.017	0	0	0.500	0.361	3	4	0.446	0.013	2	0	0.516	0.029	0	0	0.500	0.170	0	1	0.500	0.226	3	2	0.494	0.012	0	3	0.476	0.015	5	1	0.496	0.009	4	10	0.533	0.010	5	10	0.466	0.007	11	8	0.570	0.008	6	3	0.538	0.021	0	0	0.479	0.065	0	2	0.524	0.011	17	3	0.482	0.008	3	16	0.502	0.008	1	3	0.538	0.010	3	3	0.453	0.013	2	0	0.479	0.013	0	0	0.511	0.022
chrXVI	790499	C	T	3	13	0.486	0.021	20	23	0.484	0.011	43	52	0.481	0.008	0	3	0.489	0.043	45	26	0.528	0.009	27	19	0.502	0.012	42	34	0.503	0.008	32	38	0.452	0.010	47	47	0.505	0.008	48	94	0.483	0.006	24	12	0.504	0.015	11	14	0.505	0.015	2	0	0.495	0.063	31	37	0.483	0.009	9	10	0.508	0.023	31	38	0.486	0.008	4	13	0.451	0.016	0	0	0.500	0.354	14	9	0.457	0.015	1	2	0.515	0.118	16	14	0.503	0.015	36	52	0.455	0.008	73	84	0.464	0.006	11	15	0.477	0.017	0	0	0.500	0.361	15	18	0.446	0.013	5	3	0.516	0.029	2	2	0.500	0.170	0	0	0.500	0.226	23	8	0.494	0.012	10	13	0.477	0.015	43	45	0.496	0.009	48	31	0.533	0.010	56	56	0.465	0.007	67	38	0.570	0.008	10	4	0.538	0.021	4	1	0.478	0.065	27	20	0.523	0.011	37	40	0.482	0.008	35	39	0.500	0.008	30	21	0.538	0.010	15	13	0.453	0.013	17	21	0.479	0.013	6	12	0.511	0.022
chrXVI	790660	A	C	10	13	0.486	0.021	20	14	0.484	0.011	45	52	0.481	0.008	2	7	0.489	0.043	36	39	0.528	0.009	19	17	0.502	0.012	30	28	0.503	0.008	22	29	0.452	0.010	41	41	0.505	0.008	64	90	0.482	0.006	18	8	0.504	0.015	12	12	0.505	0.015	0	2	0.494	0.063	26	37	0.483	0.009	2	2	0.508	0.023	29	34	0.486	0.008	7	22	0.451	0.016	0	0	0.500	0.354	14	16	0.457	0.015	0	1	0.515	0.118	15	16	0.503	0.015	30	45	0.455	0.008	62	84	0.464	0.006	9	9	0.477	0.017	0	0	0.500	0.361	19	20	0.446	0.013	7	7	0.516	0.029	4	2	0.500	0.170	3	0	0.500	0.226	9	16	0.494	0.012	9	18	0.477	0.015	23	38	0.496	0.009	38	38	0.533	0.010	42	47	0.465	0.007	48	52	0.570	0.008	4	6	0.538	0.021	1	1	0.478	0.065	20	18	0.523	0.011	24	37	0.482	0.008	25	48	0.500	0.008	23	21	0.538	0.010	17	11	0.453	0.013	12	18	0.479	0.013	4	7	0.511	0.022
chrXVI	790673	C	G	8	12	0.486	0.021	20	16	0.484	0.011	41	49	0.481	0.008	2	8	0.489	0.043	39	33	0.528	0.009	23	17	0.502	0.012	31	26	0.503	0.008	20	29	0.452	0.010	39	34	0.505	0.008	66	85	0.482	0.006	14	8	0.504	0.015	11	14	0.505	0.015	0	2	0.494	0.063	23	36	0.483	0.009	2	2	0.508	0.023	27	31	0.486	0.008	7	16	0.451	0.016	0	0	0.500	0.354	14	13	0.457	0.015	0	0	0.515	0.118	13	18	0.503	0.015	31	45	0.455	0.008	58	83	0.464	0.006	11	10	0.477	0.017	0	0	0.500	0.361	17	15	0.446	0.013	8	6	0.516	0.029	4	2	0.500	0.170	3	0	0.500	0.226	11	16	0.494	0.012	9	19	0.477	0.015	25	37	0.496	0.009	41	33	0.533	0.010	38	45	0.465	0.007	60	41	0.570	0.008	3	5	0.538	0.021	1	0	0.478	0.065	21	18	0.523	0.011	23	34	0.482	0.008	25	49	0.500	0.008	22	17	0.538	0.010	16	11	0.453	0.013	14	15	0.479	0.013	7	6	0.511	0.022
chrXVI	790742	A	G	6	10	0.491	0.021	8	17	0.481	0.011	32	41	0.479	0.007	1	5	0.485	0.043	25	25	0.527	0.009	16	20	0.499	0.011	21	25	0.503	0.008	13	27	0.451	0.009	27	33	0.503	0.008	53	61	0.481	0.006	11	2	0.503	0.015	5	20	0.506	0.015	0	1	0.490	0.061	19	28	0.481	0.009	8	5	0.508	0.023	31	27	0.484	0.008	3	9	0.452	0.016	0	0	0.500	0.354	4	8	0.458	0.015	0	0	0.515	0.118	8	9	0.501	0.014	29	32	0.455	0.008	53	59	0.464	0.006	7	10	0.476	0.017	0	0	0.500	0.361	6	15	0.444	0.013	3	7	0.519	0.029	2	2	0.500	0.170	0	0	0.500	0.226	7	13	0.494	0.012	10	14	0.482	0.015	25	23	0.496	0.009	23	12	0.535	0.009	26	46	0.464	0.007	44	38	0.568	0.008	1	9	0.539	0.021	2	0	0.478	0.065	17	12	0.526	0.011	20	34	0.481	0.008	15	30	0.500	0.008	21	15	0.536	0.010	14	9	0.450	0.013	12	15	0.477	0.013	5	3	0.509	0.022
chrXVI	790766	A	C	5	8	0.491	0.021	6	15	0.481	0.011	32	43	0.479	0.007	1	2	0.485	0.043	20	20	0.527	0.009	12	16	0.499	0.011	18	23	0.503	0.008	12	24	0.451	0.009	26	33	0.503	0.008	46	47	0.481	0.006	7	3	0.503	0.015	2	14	0.506	0.015	1	1	0.490	0.061	17	24	0.481	0.009	9	4	0.508	0.023	28	29	0.484	0.008	2	7	0.452	0.016	0	0	0.500	0.354	4	7	0.458	0.015	0	0	0.515	0.118	11	5	0.501	0.014	30	26	0.455	0.008	44	41	0.464	0.006	5	12	0.476	0.017	0	0	0.500	0.361	9	13	0.444	0.013	2	8	0.519	0.029	0	0	0.500	0.170	0	0	0.500	0.226	7	14	0.494	0.012	7	16	0.482	0.015	19	13	0.496	0.009	15	11	0.535	0.009	22	39	0.464	0.007	29	34	0.567	0.008	1	6	0.539	0.021	1	0	0.478	0.065	11	16	0.526	0.011	21	26	0.481	0.008	16	31	0.500	0.008	19	13	0.536	0.010	11	11	0.449	0.013	9	12	0.477	0.013	2	3	0.509	0.022
chrXVI	790820	C	T	4	3	0.491	0.021	11	12	0.481	0.011	30	47	0.479	0.007	1	2	0.485	0.043	21	15	0.527	0.009	13	16	0.499	0.011	18	13	0.503	0.008	14	25	0.451	0.009	31	28	0.503	0.008	39	54	0.481	0.006	11	6	0.503	0.015	4	13	0.506	0.015	1	2	0.490	0.061	19	28	0.481	0.009	11	11	0.508	0.023	32	26	0.484	0.008	1	4	0.452	0.016	0	0	0.500	0.354	6	3	0.458	0.015	2	0	0.515	0.118	9	0	0.501	0.014	27	21	0.455	0.008	38	39	0.464	0.006	4	9	0.476	0.017	0	0	0.500	0.361	10	11	0.444	0.013	2	8	0.519	0.029	0	0	0.500	0.170	0	0	0.500	0.226	10	20	0.494	0.012	4	18	0.482	0.015	26	21	0.496	0.009	18	14	0.535	0.009	26	33	0.464	0.007	32	19	0.567	0.008	2	4	0.539	0.021	1	0	0.478	0.065	18	17	0.526	0.011	21	24	0.481	0.008	25	29	0.500	0.008	13	14	0.536	0.010	11	13	0.449	0.013	16	8	0.477	0.013	3	2	0.509	0.022
chrXVI	790856	T	C	5	3	0.491	0.021	10	15	0.481	0.011	33	46	0.479	0.007	3	0	0.485	0.043	19	19	0.527	0.009	15	17	0.499	0.011	19	11	0.503	0.008	14	24	0.451	0.009	33	28	0.503	0.008	38	54	0.481	0.006	11	5	0.503	0.015	5	9	0.506	0.015	2	3	0.490	0.061	23	25	0.481	0.009	8	10	0.508	0.023	26	25	0.484	0.008	3	7	0.452	0.016	0	0	0.500	0.354	4	6	0.458	0.015	2	0	0.515	0.118	8	0	0.501	0.014	24	25	0.455	0.008	42	35	0.464	0.006	2	7	0.476	0.017	0	0	0.500	0.361	9	14	0.444	0.013	1	4	0.519	0.029	0	0	0.500	0.170	0	0	0.500	0.226	13	16	0.494	0.012	5	13	0.482	0.015	25	19	0.496	0.009	23	12	0.535	0.009	27	31	0.464	0.007	33	22	0.567	0.008	1	3	0.539	0.021	2	0	0.478	0.065	15	18	0.526	0.011	21	23	0.481	0.008	23	26	0.500	0.008	13	12	0.536	0.010	12	9	0.449	0.013	15	11	0.477	0.013	2	4	0.509	0.022
chrXVI	790859	A	G	5	3	0.491	0.021	10	15	0.481	0.011	33	46	0.479	0.007	3	0	0.485	0.043	19	19	0.527	0.009	15	17	0.499	0.011	19	11	0.503	0.008	14	24	0.451	0.009	33	28	0.503	0.008	38	54	0.481	0.006	11	5	0.503	0.015	5	9	0.506	0.015	2	3	0.490	0.061	23	25	0.481	0.009	8	10	0.508	0.023	26	25	0.484	0.008	3	7	0.452	0.016	0	0	0.500	0.354	4	6	0.458	0.015	2	0	0.515	0.118	8	0	0.501	0.014	24	25	0.455	0.008	42	35	0.464	0.006	2	7	0.476	0.017	0	0	0.500	0.361	9	14	0.444	0.013	1	4	0.519	0.029	0	0	0.500	0.170	0	0	0.500	0.226	13	16	0.494	0.012	5	13	0.482	0.015	25	19	0.496	0.009	23	12	0.535	0.009	27	31	0.464	0.007	33	22	0.567	0.008	1	3	0.539	0.021	2	0	0.478	0.065	15	18	0.526	0.011	21	23	0.481	0.008	23	26	0.500	0.008	13	12	0.536	0.010	12	9	0.449	0.013	15	11	0.477	0.013	2	4	0.509	0.022
chrXVI	791329	A	G	7	1	0.492	0.021	15	12	0.481	0.011	27	29	0.479	0.007	2	1	0.482	0.042	16	14	0.529	0.009	19	12	0.502	0.011	16	14	0.500	0.008	15	10	0.453	0.009	20	17	0.501	0.008	29	27	0.480	0.006	10	8	0.501	0.015	13	7	0.510	0.015	2	0	0.485	0.063	10	17	0.485	0.009	1	7	0.509	0.023	8	15	0.486	0.008	5	10	0.455	0.016	2	0	0.500	0.354	5	4	0.460	0.015	2	0	0.518	0.128	16	11	0.497	0.014	16	22	0.453	0.008	19	37	0.462	0.006	4	1	0.477	0.017	0	0	0.500	0.362	11	8	0.442	0.013	4	4	0.518	0.029	0	1	0.500	0.162	2	2	0.500	0.226	2	11	0.492	0.012	9	5	0.485	0.015	17	9	0.498	0.009	17	9	0.536	0.010	24	20	0.463	0.007	20	11	0.569	0.008	4	5	0.540	0.021	2	0	0.477	0.067	14	10	0.526	0.011	20	16	0.479	0.008	29	30	0.501	0.008	10	9	0.536	0.010	8	10	0.449	0.013	18	8	0.476	0.013	3	4	0.512	0.022
chrXVI	791526	T	C	8	5	0.492	0.021	17	15	0.481	0.011	19	28	0.478	0.007	2	0	0.477	0.042	17	22	0.528	0.009	18	15	0.500	0.011	20	29	0.500	0.008	18	15	0.452	0.009	20	19	0.501	0.008	33	33	0.479	0.006	14	3	0.503	0.015	6	5	0.510	0.015	1	0	0.485	0.063	11	13	0.484	0.009	5	2	0.509	0.023	26	22	0.484	0.008	1	2	0.454	0.016	0	0	0.500	0.354	4	5	0.459	0.015	0	0	0.518	0.128	9	8	0.497	0.014	16	20	0.454	0.008	36	52	0.464	0.006	4	6	0.477	0.017	0	0	0.500	0.362	3	13	0.442	0.013	0	7	0.519	0.029	1	0	0.500	0.162	0	0	0.500	0.226	14	10	0.492	0.012	3	5	0.485	0.015	18	13	0.497	0.009	16	13	0.536	0.010	17	31	0.463	0.007	33	17	0.569	0.008	6	5	0.539	0.021	0	0	0.477	0.067	15	15	0.526	0.011	18	28	0.479	0.008	20	17	0.500	0.008	10	9	0.536	0.010	3	9	0.448	0.013	6	5	0.475	0.013	4	3	0.512	0.022
chrXVI	791787	G	A	17	12	0.501	0.021	18	18	0.481	0.011	39	30	0.477	0.008	0	2	0.476	0.043	30	19	0.525	0.009	15	16	0.502	0.011	37	24	0.502	0.008	22	30	0.452	0.009	34	39	0.498	0.008	67	64	0.480	0.006	10	11	0.512	0.015	15	8	0.510	0.015	1	2	0.485	0.063	28	32	0.480	0.009	5	6	0.513	0.023	31	38	0.483	0.008	9	7	0.460	0.016	0	0	0.500	0.354	10	15	0.458	0.015	0	0	0.518	0.128	14	6	0.496	0.014	31	48	0.454	0.008	69	64	0.461	0.006	10	7	0.480	0.017	0	2	0.500	0.362	14	17	0.440	0.013	4	2	0.519	0.029	0	0	0.500	0.162	0	0	0.500	0.226	11	12	0.495	0.012	12	12	0.484	0.015	27	25	0.497	0.009	25	24	0.536	0.010	30	47	0.463	0.007	35	29	0.572	0.008	5	7	0.535	0.021	0	3	0.477	0.067	35	7	0.525	0.011	36	28	0.477	0.008	33	39	0.499	0.008	23	11	0.534	0.010	15	14	0.447	0.013	17	14	0.470	0.013	3	9	0.503	0.022
chrXVI	792213	T	C	5	6	0.497	0.022	21	25	0.481	0.011	35	38	0.478	0.008	6	4	0.481	0.043	25	31	0.526	0.009	17	18	0.500	0.011	25	24	0.499	0.008	27	20	0.451	0.009	33	46	0.498	0.008	58	66	0.479	0.006	10	19	0.511	0.015	17	7	0.508	0.015	0	5	0.485	0.063	25	26	0.483	0.009	9	4	0.511	0.023	31	34	0.486	0.008	8	14	0.457	0.017	0	0	0.500	0.354	19	10	0.458	0.015	3	0	0.518	0.128	22	10	0.494	0.014	19	35	0.454	0.008	55	63	0.461	0.006	8	11	0.478	0.017	0	0	0.500	0.362	5	14	0.441	0.013	3	13	0.521	0.029	0	2	0.500	0.162	0	0	0.500	0.226	17	6	0.492	0.012	10	9	0.483	0.015	19	25	0.499	0.009	24	24	0.538	0.010	30	39	0.463	0.007	30	42	0.570	0.008	4	1	0.536	0.021	1	0	0.477	0.067	21	21	0.527	0.011	38	35	0.481	0.008	32	37	0.497	0.008	19	13	0.533	0.010	19	6	0.446	0.013	14	8	0.474	0.013	2	2	0.503	0.022
chrXVI	792460	C	T	2	4	0.496	0.021	8	17	0.480	0.011	42	30	0.478	0.007	2	0	0.481	0.043	20	21	0.527	0.009	10	12	0.500	0.011	27	38	0.500	0.008	16	23	0.449	0.009	27	23	0.498	0.008	55	81	0.477	0.006	9	6	0.511	0.015	10	14	0.507	0.015	0	0	0.485	0.063	21	14	0.484	0.009	4	2	0.509	0.023	26	25	0.487	0.008	7	7	0.458	0.016	0	0	0.500	0.354	15	7	0.457	0.015	0	3	0.518	0.128	5	17	0.493	0.014	33	25	0.454	0.008	53	47	0.461	0.006	2	11	0.478	0.017	0	0	0.500	0.362	7	9	0.440	0.013	4	2	0.521	0.029	0	0	0.500	0.161	0	0	0.500	0.226	16	13	0.491	0.012	10	7	0.483	0.015	25	20	0.498	0.009	23	31	0.538	0.010	26	42	0.462	0.007	31	23	0.569	0.008	2	5	0.535	0.021	0	0	0.477	0.067	14	9	0.527	0.011	16	30	0.482	0.008	16	19	0.498	0.008	21	20	0.534	0.010	18	16	0.447	0.013	12	11	0.474	0.013	4	3	0.503	0.022
chrXVI	792522	T	C	2	8	0.496	0.021	16	20	0.480	0.011	38	39	0.478	0.007	1	1	0.481	0.043	23	22	0.527	0.009	12	10	0.500	0.011	39	42	0.500	0.008	26	34	0.449	0.009	19	31	0.498	0.008	49	83	0.477	0.006	12	10	0.511	0.015	10	15	0.507	0.015	0	0	0.485	0.063	26	20	0.484	0.009	1	6	0.509	0.023	28	30	0.487	0.008	8	9	0.458	0.016	0	0	0.500	0.354	9	16	0.457	0.015	0	3	0.518	0.128	10	19	0.493	0.014	32	23	0.454	0.008	50	50	0.461	0.006	5	6	0.478	0.017	0	1	0.500	0.362	6	17	0.440	0.013	4	1	0.521	0.029	0	0	0.500	0.161	0	0	0.500	0.226	21	17	0.491	0.012	8	10	0.483	0.015	29	22	0.498	0.009	25	31	0.538	0.010	32	45	0.462	0.007	27	31	0.569	0.008	5	5	0.535	0.021	0	0	0.477	0.067	15	12	0.527	0.011	25	36	0.482	0.008	19	27	0.498	0.008	22	19	0.534	0.010	25	17	0.447	0.013	11	16	0.474	0.013	9	2	0.503	0.022
chrXVI	792647	G	A	4	5	0.496	0.021	27	17	0.478	0.011	37	43	0.479	0.007	0	7	0.481	0.043	51	19	0.527	0.009	16	24	0.500	0.011	36	34	0.500	0.008	34	33	0.447	0.009	36	28	0.498	0.008	69	95	0.477	0.006	17	5	0.513	0.015	15	18	0.508	0.015	1	1	0.481	0.061	34	37	0.485	0.009	0	13	0.510	0.022	39	43	0.487	0.008	20	12	0.455	0.016	0	0	0.500	0.354	9	21	0.455	0.015	0	3	0.515	0.118	3	17	0.494	0.014	38	27	0.455	0.008	66	84	0.461	0.006	17	6	0.479	0.017	0	2	0.500	0.362	12	19	0.444	0.013	4	3	0.517	0.029	2	5	0.500	0.161	0	0	0.500	0.226	20	17	0.491	0.012	14	15	0.483	0.015	34	25	0.497	0.009	32	29	0.537	0.009	40	55	0.461	0.007	25	35	0.569	0.008	8	6	0.533	0.021	2	4	0.477	0.067	31	16	0.527	0.011	34	38	0.482	0.008	35	33	0.497	0.008	26	13	0.534	0.010	17	37	0.448	0.013	11	10	0.474	0.013	2	10	0.503	0.022
chrXVI	793048	T	C	5	11	0.497	0.021	25	20	0.477	0.011	34	30	0.477	0.007	4	2	0.482	0.041	26	27	0.525	0.009	22	13	0.499	0.011	22	32	0.501	0.008	24	16	0.445	0.009	35	25	0.500	0.008	52	48	0.476	0.006	23	11	0.515	0.015	13	10	0.504	0.015	2	0	0.481	0.061	19	31	0.484	0.009	7	5	0.510	0.022	32	44	0.486	0.008	8	21	0.459	0.016	0	0	0.500	0.354	11	17	0.459	0.015	3	0	0.515	0.118	5	12	0.493	0.014	33	29	0.454	0.008	61	64	0.458	0.006	8	11	0.476	0.016	0	0	0.500	0.362	17	16	0.444	0.013	9	6	0.519	0.028	0	1	0.500	0.161	0	0	0.500	0.226	20	12	0.492	0.012	17	11	0.480	0.015	34	31	0.499	0.009	21	19	0.538	0.009	24	38	0.460	0.007	36	26	0.568	0.007	7	2	0.534	0.020	3	1	0.477	0.067	26	13	0.531	0.011	32	31	0.484	0.008	40	21	0.496	0.008	34	16	0.531	0.010	24	16	0.443	0.013	11	34	0.471	0.013	4	5	0.499	0.021
chrXVI	793049	T	C	5	11	0.497	0.021	25	20	0.477	0.011	34	30	0.477	0.007	4	2	0.482	0.041	26	27	0.525	0.009	22	13	0.499	0.011	22	32	0.501	0.008	24	16	0.445	0.009	35	25	0.500	0.008	52	48	0.476	0.006	23	11	0.515	0.015	13	10	0.504	0.015	2	0	0.481	0.061	19	31	0.484	0.009	7	5	0.510	0.022	32	44	0.486	0.008	8	21	0.459	0.016	0	0	0.500	0.354	11	17	0.459	0.015	3	0	0.515	0.118	5	12	0.493	0.014	33	29	0.454	0.008	61	64	0.458	0.006	8	11	0.476	0.016	0	0	0.500	0.362	17	16	0.444	0.013	9	6	0.519	0.028	0	1	0.500	0.161	0	0	0.500	0.226	20	12	0.492	0.012	17	11	0.480	0.015	34	31	0.499	0.009	21	19	0.538	0.009	24	38	0.460	0.007	36	26	0.568	0.007	7	2	0.534	0.020	3	1	0.477	0.067	26	13	0.531	0.011	32	31	0.484	0.008	40	21	0.496	0.008	34	16	0.531	0.010	24	16	0.443	0.013	11	34	0.471	0.013	4	5	0.499	0.021
chrXVI	793555	T	G	1	3	0.496	0.021	4	5	0.480	0.011	9	12	0.477	0.007	0	0	0.481	0.043	5	10	0.524	0.009	2	2	0.499	0.011	5	9	0.500	0.008	9	4	0.444	0.009	6	14	0.499	0.008	20	37	0.476	0.006	5	7	0.514	0.015	7	9	0.507	0.015	0	2	0.481	0.061	12	10	0.482	0.009	0	2	0.515	0.022	11	14	0.487	0.008	0	3	0.460	0.016	0	0	0.500	0.354	0	5	0.458	0.015	0	0	0.518	0.128	6	1	0.493	0.014	7	9	0.453	0.008	18	26	0.459	0.006	1	1	0.476	0.016	0	0	0.500	0.363	4	5	0.442	0.013	0	0	0.517	0.028	0	2	0.500	0.161	0	0	0.500	0.226	4	3	0.492	0.012	3	9	0.480	0.015	13	14	0.500	0.009	12	11	0.535	0.009	21	14	0.460	0.007	12	19	0.566	0.008	5	4	0.535	0.021	2	0	0.477	0.067	5	4	0.533	0.011	16	6	0.485	0.008	7	6	0.496	0.008	8	6	0.530	0.010	5	7	0.446	0.013	3	7	0.470	0.013	3	8	0.506	0.021
chrXVI	793650	G	A	0	1	0.496	0.021	5	8	0.480	0.011	9	11	0.477	0.007	0	1	0.481	0.043	6	8	0.524	0.009	5	9	0.499	0.011	14	10	0.500	0.008	9	6	0.444	0.009	4	16	0.499	0.008	16	36	0.476	0.006	5	0	0.514	0.015	4	3	0.507	0.015	0	2	0.481	0.061	16	7	0.482	0.009	0	4	0.515	0.022	10	12	0.487	0.008	3	8	0.460	0.016	0	0	0.500	0.354	0	5	0.458	0.015	0	0	0.518	0.128	7	5	0.493	0.014	13	12	0.453	0.008	29	31	0.459	0.006	6	3	0.476	0.016	0	0	0.500	0.363	2	1	0.442	0.013	0	1	0.517	0.028	1	0	0.500	0.161	0	0	0.500	0.226	7	4	0.492	0.012	1	2	0.480	0.015	12	10	0.500	0.009	16	10	0.535	0.009	15	15	0.460	0.007	13	23	0.566	0.008	4	6	0.535	0.021	0	0	0.477	0.067	10	4	0.533	0.011	18	5	0.485	0.008	15	18	0.496	0.008	4	10	0.530	0.010	2	5	0.446	0.013	3	4	0.470	0.013	4	3	0.506	0.021
chrXVI	793867	G	A	7	5	0.495	0.021	16	8	0.478	0.011	29	28	0.475	0.007	0	2	0.485	0.042	23	19	0.523	0.009	7	17	0.499	0.011	28	20	0.501	0.008	14	29	0.445	0.009	28	31	0.500	0.008	40	54	0.474	0.006	13	11	0.514	0.015	16	14	0.506	0.015	1	2	0.481	0.061	19	16	0.481	0.009	7	5	0.513	0.023	17	25	0.488	0.008	7	7	0.459	0.016	0	0	0.500	0.354	19	16	0.458	0.015	0	0	0.518	0.128	7	14	0.492	0.014	25	43	0.451	0.008	53	49	0.460	0.006	7	9	0.476	0.016	0	0	0.500	0.363	14	5	0.439	0.013	12	5	0.517	0.028	0	0	0.500	0.161	0	0	0.500	0.226	14	10	0.490	0.012	14	7	0.480	0.015	18	31	0.500	0.009	15	18	0.533	0.009	34	31	0.459	0.007	41	26	0.567	0.008	6	2	0.536	0.021	0	0	0.477	0.067	21	13	0.536	0.011	27	29	0.487	0.008	42	21	0.495	0.008	16	23	0.528	0.010	7	13	0.447	0.013	5	11	0.472	0.013	3	5	0.506	0.021
chrXVI	794540	T	C	7	6	0.495	0.021	10	4	0.478	0.011	10	28	0.475	0.007	0	2	0.485	0.042	15	12	0.523	0.009	11	8	0.499	0.011	18	19	0.501	0.008	13	17	0.445	0.009	11	18	0.500	0.008	42	42	0.474	0.006	3	5	0.514	0.015	6	6	0.505	0.015	1	0	0.481	0.061	10	11	0.481	0.009	0	2	0.513	0.023	15	21	0.488	0.008	5	6	0.459	0.016	0	0	0.500	0.354	3	7	0.458	0.015	0	1	0.518	0.128	4	4	0.492	0.014	11	17	0.451	0.008	34	30	0.459	0.006	1	0	0.476	0.016	0	0	0.500	0.363	4	9	0.439	0.013	4	0	0.517	0.028	0	0	0.500	0.161	0	1	0.500	0.226	8	5	0.490	0.012	6	1	0.480	0.015	5	22	0.500	0.009	7	14	0.533	0.009	21	24	0.459	0.007	18	18	0.567	0.008	6	2	0.536	0.021	1	0	0.477	0.067	11	7	0.536	0.011	24	20	0.487	0.008	21	11	0.495	0.008	16	9	0.528	0.010	7	8	0.447	0.013	3	9	0.472	0.013	2	1	0.506	0.021
chrXVI	794632	A	G	2	2	0.495	0.021	9	13	0.478	0.011	20	12	0.475	0.007	0	2	0.485	0.042	4	6	0.523	0.009	3	6	0.499	0.011	11	14	0.501	0.008	16	18	0.445	0.009	10	15	0.500	0.008	40	34	0.474	0.006	4	9	0.514	0.015	1	2	0.505	0.015	2	0	0.481	0.061	2	14	0.481	0.009	0	0	0.513	0.023	11	12	0.488	0.008	1	4	0.459	0.016	0	0	0.500	0.354	1	0	0.458	0.015	0	0	0.518	0.128	2	2	0.492	0.014	9	18	0.451	0.008	29	39	0.459	0.006	0	2	0.476	0.016	0	0	0.500	0.363	4	10	0.439	0.013	0	2	0.517	0.028	2	0	0.500	0.161	0	0	0.500	0.226	5	8	0.490	0.012	6	4	0.480	0.015	12	17	0.500	0.009	11	11	0.533	0.009	18	29	0.459	0.007	17	14	0.567	0.008	5	3	0.536	0.021	1	0	0.477	0.067	6	10	0.536	0.011	15	9	0.487	0.008	11	17	0.495	0.008	11	4	0.528	0.010	2	1	0.447	0.013	3	5	0.472	0.013	1	4	0.506	0.021
chrXVI	794674	T	A	2	2	0.495	0.021	7	14	0.478	0.011	21	16	0.475	0.007	1	2	0.485	0.042	10	5	0.523	0.009	5	9	0.499	0.011	17	15	0.501	0.008	19	18	0.445	0.009	18	21	0.500	0.008	46	43	0.474	0.006	2	4	0.514	0.015	2	6	0.505	0.015	1	0	0.481	0.061	9	20	0.481	0.009	1	0	0.513	0.023	15	14	0.488	0.008	9	4	0.459	0.016	0	0	0.500	0.354	5	2	0.458	0.015	0	0	0.518	0.128	4	6	0.492	0.014	15	17	0.451	0.008	38	51	0.459	0.006	5	5	0.476	0.016	0	0	0.500	0.363	7	3	0.439	0.013	2	2	0.517	0.028	0	0	0.500	0.161	0	0	0.500	0.226	7	4	0.490	0.012	5	3	0.480	0.015	18	22	0.500	0.009	18	10	0.533	0.009	22	35	0.459	0.007	27	27	0.567	0.008	6	3	0.536	0.021	2	0	0.477	0.067	7	7	0.536	0.011	23	14	0.487	0.008	21	17	0.495	0.008	13	8	0.528	0.010	5	2	0.447	0.013	11	3	0.472	0.013	4	4	0.506	0.021
chrXVI	794678	C	T	2	2	0.495	0.021	7	14	0.478	0.011	21	16	0.475	0.007	1	2	0.485	0.042	10	5	0.523	0.009	5	9	0.499	0.011	17	15	0.501	0.008	19	18	0.445	0.009	18	21	0.500	0.008	46	43	0.474	0.006	2	4	0.514	0.015	2	6	0.505	0.015	1	0	0.481	0.061	9	20	0.481	0.009	1	0	0.513	0.023	15	14	0.488	0.008	9	4	0.459	0.016	0	0	0.500	0.354	5	2	0.458	0.015	0	0	0.518	0.128	4	6	0.492	0.014	15	17	0.451	0.008	38	51	0.459	0.006	5	5	0.476	0.016	0	0	0.500	0.363	7	3	0.439	0.013	2	2	0.517	0.028	0	0	0.500	0.161	0	0	0.500	0.226	7	4	0.490	0.012	5	3	0.480	0.015	18	22	0.500	0.009	18	10	0.533	0.009	22	35	0.459	0.007	27	27	0.567	0.008	6	3	0.536	0.021	2	0	0.477	0.067	7	7	0.536	0.011	23	14	0.487	0.008	21	17	0.495	0.008	13	8	0.528	0.010	5	2	0.447	0.013	11	3	0.472	0.013	4	4	0.506	0.021
chrXVI	794743	A	G	4	3	0.495	0.021	7	14	0.478	0.011	19	20	0.475	0.007	3	2	0.485	0.042	18	11	0.523	0.009	9	12	0.499	0.011	24	17	0.501	0.008	21	23	0.445	0.009	12	22	0.500	0.008	41	53	0.474	0.006	9	5	0.514	0.015	7	7	0.505	0.015	0	2	0.481	0.061	12	22	0.481	0.009	5	3	0.513	0.023	16	17	0.488	0.008	14	4	0.459	0.016	0	0	0.500	0.354	5	6	0.458	0.015	0	0	0.518	0.128	8	7	0.492	0.014	16	20	0.451	0.008	47	52	0.459	0.006	5	9	0.476	0.016	0	0	0.500	0.363	9	5	0.439	0.013	4	4	0.517	0.028	0	0	0.500	0.161	0	0	0.500	0.226	11	3	0.490	0.012	11	4	0.480	0.015	17	23	0.500	0.009	22	10	0.533	0.009	30	34	0.459	0.007	31	28	0.567	0.008	5	3	0.536	0.021	6	0	0.477	0.067	16	10	0.536	0.011	31	23	0.487	0.008	22	19	0.495	0.008	14	19	0.528	0.010	7	11	0.447	0.013	16	5	0.472	0.013	10	5	0.506	0.021
chrXVI	795118	G	T	1	0	0.497	0.021	4	6	0.477	0.011	18	15	0.475	0.007	0	0	0.484	0.042	15	5	0.523	0.009	14	2	0.498	0.011	12	11	0.503	0.008	6	13	0.444	0.009	13	9	0.498	0.008	24	20	0.473	0.006	5	2	0.514	0.015	2	2	0.505	0.015	0	0	0.481	0.061	16	16	0.481	0.009	6	1	0.513	0.022	16	6	0.487	0.008	0	3	0.459	0.016	0	0	0.500	0.354	1	4	0.458	0.015	0	0	0.518	0.128	4	4	0.491	0.014	16	15	0.451	0.008	21	29	0.458	0.006	7	1	0.476	0.016	0	0	0.500	0.354	2	3	0.438	0.013	2	0	0.517	0.028	0	0	0.500	0.161	0	0	0.500	0.226	1	6	0.488	0.012	0	1	0.482	0.015	9	16	0.499	0.009	12	11	0.532	0.009	21	16	0.457	0.007	13	10	0.566	0.007	2	3	0.535	0.021	1	0	0.477	0.067	0	4	0.536	0.011	15	24	0.487	0.008	21	8	0.493	0.008	9	4	0.529	0.010	4	7	0.447	0.013	5	4	0.471	0.013	0	0	0.505	0.021
chrXVI	795138	A	G	1	0	0.497	0.021	5	2	0.477	0.011	16	14	0.475	0.007	0	0	0.484	0.042	13	4	0.523	0.009	13	2	0.498	0.011	11	6	0.503	0.008	5	8	0.444	0.009	10	7	0.498	0.008	22	17	0.473	0.006	4	2	0.514	0.015	2	1	0.505	0.015	0	0	0.481	0.061	15	11	0.481	0.009	4	1	0.513	0.022	15	3	0.487	0.008	1	5	0.459	0.016	0	0	0.500	0.354	1	3	0.458	0.015	0	0	0.518	0.128	5	3	0.491	0.014	13	15	0.451	0.008	15	26	0.458	0.006	6	1	0.476	0.016	0	0	0.500	0.354	2	4	0.438	0.013	2	0	0.517	0.028	0	0	0.500	0.161	0	0	0.500	0.226	1	6	0.488	0.012	0	0	0.481	0.015	9	12	0.499	0.009	12	9	0.532	0.009	18	13	0.457	0.007	12	8	0.566	0.007	2	3	0.535	0.021	1	0	0.477	0.067	0	4	0.536	0.011	13	21	0.487	0.008	15	6	0.493	0.008	7	4	0.529	0.010	3	6	0.447	0.013	5	3	0.471	0.013	0	0	0.505	0.021
chrXVI	795139	G	A	1	0	0.497	0.021	5	2	0.477	0.011	16	14	0.475	0.007	0	0	0.484	0.042	13	4	0.523	0.009	13	2	0.498	0.011	11	6	0.503	0.008	5	8	0.444	0.009	10	7	0.498	0.008	22	17	0.473	0.006	4	2	0.514	0.015	2	1	0.505	0.015	0	0	0.481	0.061	15	11	0.481	0.009	4	1	0.513	0.022	15	3	0.487	0.008	1	5	0.459	0.016	0	0	0.500	0.354	1	3	0.458	0.015	0	0	0.518	0.128	5	3	0.491	0.014	13	15	0.451	0.008	15	26	0.458	0.006	6	1	0.476	0.016	0	0	0.500	0.354	2	4	0.438	0.013	2	0	0.517	0.028	0	0	0.500	0.161	0	0	0.500	0.226	1	6	0.488	0.012	0	0	0.481	0.015	9	12	0.499	0.009	12	9	0.532	0.009	18	13	0.457	0.007	12	8	0.566	0.007	2	3	0.535	0.021	1	0	0.477	0.067	0	4	0.536	0.011	13	21	0.487	0.008	15	6	0.493	0.008	7	4	0.529	0.010	3	6	0.447	0.013	5	3	0.471	0.013	0	0	0.505	0.021
chrXVI	795157	G	A	1	0	0.497	0.021	3	2	0.477	0.011	14	15	0.475	0.007	0	0	0.484	0.042	12	6	0.523	0.009	14	2	0.498	0.011	9	5	0.503	0.008	5	8	0.444	0.009	10	7	0.498	0.008	16	14	0.473	0.006	4	2	0.514	0.015	1	1	0.505	0.015	0	0	0.481	0.061	14	11	0.481	0.009	4	1	0.513	0.022	12	3	0.487	0.008	1	4	0.459	0.016	0	0	0.500	0.354	2	3	0.458	0.015	0	0	0.518	0.128	4	1	0.491	0.014	12	14	0.451	0.008	15	23	0.458	0.006	5	1	0.476	0.016	0	0	0.500	0.354	1	3	0.438	0.013	2	0	0.517	0.028	0	0	0.500	0.161	0	0	0.500	0.226	1	5	0.488	0.012	0	0	0.481	0.015	6	10	0.499	0.009	12	10	0.532	0.009	17	15	0.457	0.007	12	7	0.566	0.007	1	2	0.535	0.021	1	0	0.477	0.067	0	4	0.536	0.011	11	18	0.487	0.008	17	6	0.493	0.008	7	4	0.529	0.010	3	5	0.447	0.013	4	3	0.471	0.013	0	0	0.505	0.021
chrXVI	795291	G	A	1	2	0.497	0.021	3	1	0.476	0.011	13	13	0.475	0.007	0	0	0.484	0.042	3	2	0.523	0.009	4	5	0.498	0.011	7	6	0.502	0.008	5	10	0.444	0.009	10	8	0.498	0.008	23	16	0.472	0.006	0	1	0.515	0.015	1	2	0.505	0.015	0	0	0.481	0.061	6	9	0.481	0.009	0	2	0.511	0.022	5	5	0.486	0.008	4	1	0.461	0.016	3	0	0.500	0.354	1	2	0.458	0.015	4	0	0.518	0.128	3	2	0.491	0.014	9	4	0.452	0.008	21	22	0.458	0.006	2	4	0.477	0.016	0	0	0.500	0.354	0	3	0.437	0.013	2	2	0.517	0.028	0	0	0.500	0.161	0	0	0.500	0.226	4	1	0.488	0.012	5	0	0.482	0.015	5	10	0.499	0.009	8	5	0.533	0.009	2	8	0.457	0.007	7	3	0.566	0.007	4	4	0.534	0.021	0	0	0.477	0.067	1	1	0.536	0.011	7	13	0.487	0.008	9	12	0.493	0.008	1	3	0.529	0.010	0	2	0.446	0.013	3	0	0.471	0.013	0	0	0.505	0.021
chrXVI	795527	T	C	3	8	0.497	0.021	12	16	0.477	0.011	24	29	0.474	0.007	2	6	0.484	0.042	28	16	0.519	0.009	21	14	0.499	0.011	24	18	0.501	0.008	12	16	0.444	0.009	36	23	0.497	0.008	30	47	0.471	0.006	15	10	0.516	0.015	8	10	0.505	0.015	2	0	0.477	0.063	13	19	0.479	0.009	4	2	0.510	0.022	22	31	0.484	0.008	12	6	0.460	0.016	0	0	0.500	0.354	5	5	0.458	0.015	0	0	0.518	0.128	9	12	0.495	0.014	18	27	0.448	0.008	51	44	0.458	0.006	4	8	0.474	0.016	2	0	0.500	0.354	9	8	0.435	0.013	0	6	0.516	0.028	2	1	0.500	0.161	2	2	0.500	0.226	12	18	0.488	0.012	12	7	0.480	0.015	16	26	0.500	0.009	22	31	0.536	0.009	25	23	0.457	0.007	35	21	0.563	0.007	3	4	0.536	0.021	0	4	0.477	0.067	21	19	0.533	0.011	24	18	0.486	0.008	25	25	0.494	0.008	16	11	0.525	0.010	10	9	0.447	0.013	8	11	0.467	0.013	6	6	0.506	0.021
chrXVI	796098	A	G	0	4	0.497	0.021	22	28	0.475	0.011	35	40	0.472	0.007	1	2	0.484	0.042	23	24	0.522	0.009	14	13	0.499	0.011	32	46	0.501	0.008	39	40	0.444	0.009	37	29	0.499	0.008	61	64	0.469	0.006	11	15	0.515	0.015	15	16	0.505	0.015	2	3	0.477	0.063	36	25	0.477	0.009	8	8	0.509	0.022	33	28	0.484	0.008	6	15	0.463	0.016	0	0	0.500	0.354	14	14	0.458	0.015	0	3	0.519	0.129	2	10	0.495	0.014	40	41	0.448	0.008	63	42	0.456	0.006	11	6	0.474	0.016	0	2	0.500	0.354	20	19	0.435	0.013	11	9	0.516	0.028	2	0	0.500	0.161	0	2	0.500	0.226	12	11	0.488	0.012	7	9	0.483	0.015	24	37	0.499	0.009	31	30	0.535	0.009	42	41	0.456	0.007	38	31	0.562	0.007	1	5	0.537	0.020	1	3	0.476	0.067	13	15	0.535	0.011	40	29	0.486	0.008	28	33	0.493	0.008	23	22	0.524	0.010	14	13	0.448	0.013	16	24	0.468	0.013	4	4	0.511	0.021
chrXVI	796263	T	C	3	10	0.495	0.021	17	11	0.473	0.011	32	36	0.472	0.007	1	1	0.484	0.043	31	25	0.522	0.009	14	17	0.499	0.011	33	27	0.501	0.008	20	20	0.443	0.009	21	34	0.497	0.008	54	51	0.469	0.006	7	14	0.516	0.015	2	4	0.504	0.015	0	2	0.471	0.064	28	18	0.477	0.009	4	5	0.509	0.022	18	29	0.484	0.008	8	16	0.461	0.016	2	0	0.500	0.354	7	9	0.460	0.015	0	1	0.519	0.129	6	2	0.495	0.014	32	37	0.448	0.008	71	47	0.457	0.006	7	5	0.475	0.016	0	0	0.500	0.354	9	11	0.438	0.013	2	3	0.516	0.028	0	0	0.500	0.161	0	0	0.500	0.226	7	11	0.486	0.012	4	7	0.483	0.015	15	27	0.500	0.009	23	24	0.535	0.009	29	40	0.456	0.007	33	29	0.562	0.008	7	5	0.537	0.020	1	2	0.476	0.067	17	14	0.535	0.011	30	33	0.486	0.008	36	23	0.493	0.008	18	21	0.524	0.010	6	15	0.447	0.013	7	14	0.468	0.013	8	5	0.511	0.021
chrXVI	796452	A	G	3	10	0.495	0.021	16	13	0.473	0.011	34	31	0.472	0.007	3	4	0.484	0.043	30	26	0.522	0.009	17	20	0.499	0.011	27	33	0.501	0.008	17	22	0.443	0.009	28	34	0.497	0.008	48	69	0.469	0.006	12	10	0.516	0.015	2	12	0.504	0.015	1	0	0.471	0.064	30	24	0.477	0.009	6	7	0.509	0.022	28	38	0.484	0.008	10	9	0.461	0.016	0	0	0.500	0.354	11	20	0.460	0.015	0	0	0.519	0.129	10	13	0.495	0.014	18	38	0.448	0.008	44	52	0.457	0.006	4	10	0.475	0.016	0	0	0.500	0.354	9	14	0.438	0.013	4	4	0.516	0.028	1	2	0.500	0.161	0	0	0.500	0.226	6	14	0.486	0.012	5	5	0.483	0.015	19	18	0.500	0.009	14	34	0.535	0.009	26	42	0.456	0.007	25	35	0.562	0.008	10	2	0.537	0.020	0	1	0.476	0.067	17	19	0.535	0.011	27	30	0.486	0.008	41	36	0.493	0.008	12	20	0.524	0.010	12	17	0.447	0.013	14	16	0.468	0.013	5	3	0.511	0.021
chrXVI	796824	T	C	5	3	0.496	0.021	15	17	0.474	0.011	23	29	0.472	0.007	0	3	0.484	0.043	20	18	0.522	0.009	6	11	0.499	0.011	17	22	0.501	0.008	17	24	0.443	0.009	32	22	0.497	0.008	30	48	0.470	0.006	11	9	0.515	0.015	8	12	0.505	0.015	0	2	0.471	0.064	19	25	0.477	0.009	6	7	0.509	0.022	19	21	0.484	0.008	8	8	0.462	0.016	0	0	0.500	0.354	5	13	0.460	0.015	0	0	0.519	0.129	6	7	0.495	0.014	22	26	0.447	0.008	40	56	0.457	0.006	7	4	0.475	0.017	0	0	0.500	0.354	11	18	0.437	0.013	3	2	0.516	0.028	0	0	0.500	0.161	0	0	0.500	0.226	11	9	0.486	0.012	2	5	0.482	0.015	14	17	0.500	0.009	16	26	0.534	0.009	24	38	0.455	0.007	24	30	0.561	0.008	3	5	0.537	0.020	3	3	0.475	0.069	8	12	0.535	0.011	21	20	0.486	0.008	30	28	0.493	0.008	14	22	0.523	0.010	4	4	0.447	0.013	6	8	0.468	0.013	7	5	0.511	0.021
chrXVI	796878	A	T	5	1	0.496	0.021	16	19	0.474	0.011	22	21	0.472	0.007	2	2	0.484	0.043	15	19	0.522	0.009	10	7	0.499	0.011	16	17	0.501	0.008	16	10	0.443	0.009	27	19	0.497	0.008	29	29	0.470	0.006	7	12	0.515	0.015	13	12	0.505	0.015	0	1	0.471	0.064	11	16	0.477	0.009	7	2	0.509	0.022	19	21	0.484	0.008	7	5	0.462	0.016	0	0	0.500	0.354	5	7	0.460	0.015	0	0	0.519	0.129	9	3	0.495	0.014	22	31	0.447	0.008	33	47	0.457	0.006	7	3	0.475	0.017	0	0	0.500	0.354	12	12	0.437	0.013	3	6	0.516	0.028	0	0	0.500	0.161	0	0	0.500	0.226	6	6	0.486	0.012	2	3	0.482	0.015	21	18	0.500	0.009	12	20	0.534	0.009	24	23	0.455	0.007	18	24	0.561	0.008	4	1	0.537	0.020	0	1	0.475	0.069	10	5	0.535	0.011	20	19	0.486	0.008	26	19	0.493	0.008	16	14	0.523	0.010	5	3	0.447	0.013	7	5	0.468	0.013	10	5	0.511	0.021
chrXVI	796890	C	T	6	2	0.496	0.021	17	17	0.474	0.011	20	21	0.472	0.007	2	2	0.484	0.043	16	20	0.522	0.009	10	7	0.499	0.011	16	15	0.501	0.008	15	10	0.443	0.009	27	19	0.497	0.008	29	32	0.470	0.006	8	13	0.515	0.015	13	11	0.505	0.015	0	1	0.471	0.064	12	17	0.477	0.009	7	2	0.509	0.022	17	22	0.484	0.008	7	6	0.462	0.016	0	0	0.500	0.354	6	5	0.460	0.015	0	0	0.519	0.129	9	4	0.495	0.014	21	33	0.447	0.008	35	47	0.457	0.006	6	3	0.475	0.017	0	0	0.500	0.354	9	12	0.437	0.013	3	6	0.516	0.028	0	0	0.500	0.161	0	0	0.500	0.226	6	7	0.486	0.012	4	3	0.482	0.015	18	18	0.500	0.009	13	21	0.534	0.009	23	25	0.455	0.007	19	22	0.561	0.008	4	1	0.537	0.020	0	1	0.475	0.069	11	3	0.535	0.011	23	17	0.486	0.008	26	17	0.493	0.008	15	13	0.523	0.010	4	3	0.447	0.013	10	5	0.468	0.013	12	5	0.511	0.021
chrXVI	797063	T	C	5	1	0.496	0.021	8	2	0.474	0.011	21	8	0.473	0.007	1	0	0.484	0.043	5	7	0.521	0.009	3	2	0.500	0.011	14	7	0.501	0.008	10	9	0.443	0.009	13	9	0.498	0.008	44	26	0.469	0.006	5	8	0.515	0.015	5	0	0.505	0.015	0	0	0.471	0.064	10	12	0.476	0.009	1	0	0.509	0.022	13	11	0.484	0.008	5	4	0.464	0.016	0	0	0.500	0.354	1	0	0.460	0.015	0	0	0.519	0.129	4	1	0.494	0.014	16	8	0.447	0.008	26	25	0.457	0.006	3	1	0.475	0.017	0	0	0.500	0.354	3	7	0.437	0.013	1	0	0.516	0.028	0	0	0.500	0.161	0	0	0.500	0.226	4	5	0.486	0.012	0	1	0.483	0.015	11	5	0.500	0.009	16	7	0.536	0.009	15	7	0.455	0.007	14	13	0.562	0.008	3	2	0.535	0.020	0	0	0.475	0.069	4	4	0.534	0.011	10	13	0.487	0.008	20	9	0.492	0.008	5	6	0.524	0.010	2	2	0.449	0.013	2	2	0.469	0.013	4	0	0.511	0.021
chrXVI	797065	C	T	5	1	0.496	0.021	8	2	0.474	0.011	21	8	0.473	0.007	1	0	0.484	0.043	5	7	0.521	0.009	3	2	0.500	0.011	14	7	0.501	0.008	10	9	0.443	0.009	13	9	0.498	0.008	44	26	0.469	0.006	5	8	0.515	0.015	5	0	0.505	0.015	0	0	0.471	0.064	10	12	0.476	0.009	1	0	0.509	0.022	13	11	0.484	0.008	5	4	0.464	0.016	0	0	0.500	0.354	1	0	0.460	0.015	0	0	0.519	0.129	4	1	0.494	0.014	16	8	0.447	0.008	26	25	0.457	0.006	3	1	0.475	0.017	0	0	0.500	0.354	3	7	0.437	0.013	1	0	0.516	0.028	0	0	0.500	0.161	0	0	0.500	0.226	4	5	0.486	0.012	0	1	0.483	0.015	11	5	0.500	0.009	16	7	0.536	0.009	15	7	0.455	0.007	14	13	0.562	0.008	3	2	0.535	0.020	0	0	0.475	0.069	4	4	0.534	0.011	10	13	0.487	0.008	20	9	0.492	0.008	5	6	0.524	0.010	2	2	0.449	0.013	2	2	0.469	0.013	4	0	0.511	0.021
chrXVI	797066	C	T	5	1	0.496	0.021	8	2	0.474	0.011	21	8	0.473	0.007	1	0	0.484	0.043	5	7	0.521	0.009	3	2	0.500	0.011	14	7	0.501	0.008	10	9	0.443	0.009	13	9	0.498	0.008	44	26	0.469	0.006	5	8	0.515	0.015	5	0	0.505	0.015	0	0	0.471	0.064	10	12	0.476	0.009	1	0	0.509	0.022	13	11	0.484	0.008	5	4	0.464	0.016	0	0	0.500	0.354	1	0	0.460	0.015	0	0	0.519	0.129	4	1	0.494	0.014	16	8	0.447	0.008	26	25	0.457	0.006	3	1	0.475	0.017	0	0	0.500	0.354	3	7	0.437	0.013	1	0	0.516	0.028	0	0	0.500	0.161	0	0	0.500	0.226	4	5	0.486	0.012	0	1	0.483	0.015	11	5	0.500	0.009	16	7	0.536	0.009	15	7	0.455	0.007	14	13	0.562	0.008	3	2	0.535	0.020	0	0	0.475	0.069	4	4	0.534	0.011	10	13	0.487	0.008	20	9	0.492	0.008	5	6	0.524	0.010	2	2	0.449	0.013	2	2	0.469	0.013	4	0	0.511	0.021
chrXVI	797069	T	C	5	1	0.496	0.021	8	2	0.474	0.011	21	8	0.473	0.007	1	0	0.484	0.043	5	7	0.521	0.009	3	2	0.500	0.011	14	7	0.501	0.008	10	9	0.443	0.009	13	9	0.498	0.008	44	26	0.469	0.006	5	8	0.515	0.015	5	0	0.505	0.015	0	0	0.471	0.064	10	12	0.476	0.009	1	0	0.509	0.022	13	11	0.484	0.008	5	4	0.464	0.016	0	0	0.500	0.354	1	0	0.460	0.015	0	0	0.519	0.129	4	1	0.494	0.014	16	8	0.447	0.008	26	25	0.457	0.006	3	1	0.475	0.017	0	0	0.500	0.354	3	7	0.437	0.013	1	0	0.516	0.028	0	0	0.500	0.161	0	0	0.500	0.226	4	5	0.486	0.012	0	1	0.483	0.015	11	5	0.500	0.009	16	7	0.536	0.009	15	7	0.455	0.007	14	13	0.562	0.008	3	2	0.535	0.020	0	0	0.475	0.069	4	4	0.534	0.011	10	13	0.487	0.008	20	9	0.492	0.008	5	6	0.524	0.010	2	2	0.449	0.013	2	2	0.469	0.013	4	0	0.511	0.021
chrXVI	797136	C	A	2	3	0.496	0.021	8	5	0.474	0.011	17	12	0.473	0.007	6	1	0.484	0.043	13	10	0.521	0.009	5	6	0.500	0.011	18	10	0.501	0.008	16	14	0.443	0.009	16	14	0.498	0.008	38	37	0.469	0.006	8	2	0.515	0.015	6	0	0.505	0.015	2	0	0.471	0.064	12	19	0.476	0.009	2	1	0.509	0.022	14	15	0.484	0.008	8	8	0.464	0.016	0	0	0.500	0.354	8	6	0.460	0.015	2	0	0.519	0.129	13	10	0.494	0.014	18	11	0.447	0.008	31	40	0.457	0.006	5	1	0.475	0.017	0	0	0.500	0.354	4	8	0.437	0.013	1	2	0.516	0.028	0	0	0.500	0.161	0	0	0.500	0.226	6	6	0.486	0.012	0	6	0.483	0.015	18	8	0.500	0.009	15	8	0.536	0.009	17	14	0.455	0.007	20	15	0.562	0.008	7	5	0.535	0.020	0	0	0.475	0.069	2	5	0.534	0.011	14	18	0.487	0.008	17	12	0.492	0.008	11	9	0.524	0.010	7	8	0.449	0.013	4	7	0.469	0.013	4	4	0.511	0.021
chrXVI	797247	G	A	6	3	0.496	0.021	6	3	0.474	0.011	12	16	0.472	0.007	2	0	0.484	0.043	10	16	0.521	0.009	9	2	0.498	0.011	13	12	0.501	0.008	10	6	0.443	0.009	11	7	0.496	0.008	31	30	0.469	0.006	1	2	0.515	0.015	3	4	0.504	0.015	0	0	0.471	0.064	14	15	0.476	0.009	4	2	0.509	0.022	10	9	0.483	0.008	8	7	0.464	0.016	0	0	0.500	0.354	3	7	0.463	0.015	0	0	0.519	0.129	4	2	0.494	0.014	19	10	0.447	0.008	28	31	0.457	0.006	2	6	0.474	0.016	0	0	0.500	0.354	3	5	0.437	0.013	2	0	0.516	0.028	0	0	0.500	0.162	0	0	0.500	0.226	3	8	0.486	0.012	7	8	0.483	0.015	19	7	0.501	0.009	25	9	0.535	0.009	13	17	0.455	0.007	20	15	0.561	0.008	2	2	0.536	0.021	0	0	0.475	0.069	7	12	0.534	0.011	14	17	0.487	0.008	27	23	0.492	0.008	9	13	0.523	0.010	5	11	0.449	0.013	5	6	0.470	0.013	0	2	0.511	0.021
chrXVI	797530	T	C	2	4	0.495	0.022	2	2	0.473	0.011	15	20	0.472	0.007	0	0	0.484	0.043	12	9	0.520	0.009	5	7	0.496	0.011	12	24	0.500	0.008	12	8	0.441	0.009	12	17	0.499	0.008	37	32	0.467	0.006	1	1	0.516	0.015	1	6	0.504	0.015	2	1	0.464	0.066	8	9	0.475	0.009	5	3	0.512	0.022	24	12	0.483	0.008	3	5	0.465	0.016	0	0	0.500	0.354	4	2	0.462	0.015	0	0	0.489	0.142	4	5	0.493	0.014	10	10	0.449	0.008	24	35	0.455	0.006	4	3	0.475	0.017	0	0	0.500	0.354	8	2	0.433	0.013	1	2	0.516	0.028	0	0	0.500	0.170	0	0	0.500	0.226	4	7	0.486	0.012	0	5	0.485	0.015	14	6	0.501	0.009	12	4	0.535	0.009	24	20	0.455	0.007	20	9	0.558	0.008	2	0	0.539	0.020	0	0	0.474	0.071	13	5	0.534	0.011	17	14	0.488	0.008	10	6	0.490	0.008	10	10	0.521	0.010	8	7	0.447	0.013	6	4	0.470	0.013	5	0	0.507	0.022
chrXVI	798071	C	T	8	5	0.495	0.022	9	12	0.476	0.011	21	26	0.472	0.007	0	0	0.480	0.043	17	15	0.521	0.009	12	15	0.497	0.011	16	23	0.501	0.008	11	17	0.439	0.009	23	18	0.498	0.008	29	29	0.468	0.006	1	7	0.520	0.015	6	3	0.499	0.015	0	0	0.466	0.069	16	14	0.477	0.009	1	3	0.512	0.023	10	22	0.485	0.008	10	8	0.466	0.016	0	0	0.500	0.354	3	7	0.461	0.015	0	0	0.489	0.142	4	4	0.492	0.014	12	17	0.448	0.008	35	37	0.456	0.006	0	2	0.476	0.017	0	0	0.500	0.354	8	10	0.433	0.013	0	2	0.519	0.028	0	0	0.500	0.170	0	0	0.500	0.226	8	10	0.483	0.012	8	1	0.484	0.015	12	7	0.503	0.009	8	8	0.535	0.009	19	16	0.456	0.007	20	18	0.559	0.008	2	4	0.538	0.020	0	0	0.474	0.071	14	3	0.537	0.011	23	15	0.488	0.008	17	16	0.491	0.008	11	10	0.520	0.010	5	5	0.448	0.013	2	9	0.470	0.013	7	3	0.510	0.022
chrXVI	798282	C	A	2	7	0.495	0.022	12	9	0.476	0.011	27	26	0.472	0.007	1	1	0.480	0.043	29	20	0.521	0.009	10	12	0.497	0.011	28	17	0.501	0.008	22	11	0.439	0.009	17	21	0.498	0.008	41	44	0.468	0.006	7	11	0.519	0.015	5	2	0.497	0.015	3	0	0.466	0.069	15	19	0.478	0.009	1	3	0.512	0.023	23	21	0.485	0.008	4	2	0.466	0.016	0	0	0.500	0.354	5	10	0.461	0.015	0	0	0.489	0.142	13	2	0.492	0.014	24	29	0.448	0.008	36	55	0.456	0.006	9	8	0.476	0.017	0	0	0.500	0.354	8	6	0.433	0.013	6	1	0.519	0.028	0	0	0.500	0.170	2	0	0.500	0.226	12	9	0.483	0.012	6	4	0.484	0.015	25	18	0.502	0.009	13	8	0.536	0.009	21	34	0.456	0.007	39	25	0.559	0.008	11	4	0.539	0.020	2	2	0.474	0.071	20	5	0.536	0.011	25	15	0.487	0.008	31	33	0.491	0.008	25	11	0.521	0.010	11	8	0.448	0.013	2	7	0.471	0.013	0	3	0.510	0.022
chrXVI	798575	G	A	7	6	0.495	0.022	27	21	0.477	0.011	29	29	0.473	0.007	2	3	0.480	0.043	38	41	0.520	0.009	26	20	0.499	0.011	35	37	0.501	0.008	20	42	0.439	0.009	34	31	0.497	0.008	48	79	0.468	0.006	13	8	0.520	0.015	9	7	0.499	0.015	3	0	0.466	0.069	34	18	0.478	0.009	6	5	0.513	0.023	27	38	0.485	0.008	8	19	0.468	0.016	0	0	0.500	0.354	19	18	0.461	0.015	1	0	0.489	0.142	5	8	0.495	0.014	33	36	0.447	0.008	49	81	0.457	0.006	13	10	0.477	0.017	0	0	0.500	0.354	11	23	0.434	0.013	11	11	0.519	0.028	0	1	0.500	0.170	0	0	0.500	0.226	20	24	0.483	0.012	10	12	0.482	0.015	33	32	0.504	0.009	39	21	0.535	0.009	31	44	0.457	0.007	56	21	0.557	0.008	2	3	0.539	0.021	2	2	0.473	0.071	23	29	0.535	0.011	25	41	0.487	0.008	37	41	0.490	0.008	19	19	0.522	0.010	14	18	0.447	0.013	25	19	0.471	0.013	1	10	0.509	0.022
chrXVI	798639	G	A	9	4	0.495	0.022	30	19	0.477	0.011	31	43	0.473	0.007	0	4	0.480	0.043	30	39	0.520	0.009	16	16	0.499	0.011	30	39	0.501	0.008	16	31	0.439	0.009	35	32	0.497	0.008	47	76	0.468	0.006	19	10	0.520	0.015	14	19	0.499	0.015	5	1	0.466	0.069	41	23	0.478	0.009	7	2	0.513	0.023	29	33	0.485	0.008	14	10	0.468	0.016	0	0	0.500	0.354	19	15	0.461	0.015	3	2	0.489	0.142	11	5	0.495	0.014	37	47	0.446	0.008	55	83	0.457	0.006	6	13	0.477	0.017	0	0	0.500	0.354	21	18	0.434	0.013	7	11	0.519	0.028	0	3	0.500	0.170	0	0	0.500	0.227	12	23	0.483	0.012	12	15	0.482	0.015	28	40	0.504	0.009	42	26	0.535	0.009	38	39	0.457	0.007	56	26	0.557	0.008	2	3	0.539	0.021	3	6	0.473	0.071	21	21	0.535	0.011	29	49	0.487	0.008	39	30	0.490	0.008	22	14	0.522	0.010	16	21	0.447	0.013	19	26	0.471	0.013	8	8	0.509	0.022
chrXVI	798810	T	C	1	2	0.495	0.022	14	18	0.477	0.011	23	44	0.472	0.007	0	0	0.480	0.043	15	26	0.519	0.009	14	13	0.498	0.011	20	33	0.501	0.008	19	31	0.437	0.009	29	39	0.497	0.008	53	71	0.468	0.006	3	9	0.518	0.015	11	8	0.500	0.015	0	0	0.466	0.069	34	30	0.478	0.009	2	0	0.513	0.023	18	26	0.485	0.008	6	11	0.467	0.016	0	0	0.500	0.354	15	10	0.462	0.015	2	1	0.489	0.142	9	8	0.495	0.014	20	42	0.447	0.008	54	73	0.456	0.006	3	6	0.477	0.017	0	0	0.500	0.354	7	21	0.433	0.014	1	3	0.518	0.028	0	3	0.500	0.170	0	0	0.500	0.227	11	22	0.482	0.012	8	10	0.484	0.015	18	21	0.504	0.009	25	25	0.535	0.009	35	50	0.457	0.007	32	28	0.557	0.008	8	6	0.539	0.021	1	2	0.473	0.071	19	14	0.536	0.011	26	30	0.487	0.008	36	37	0.491	0.008	27	28	0.523	0.010	9	15	0.448	0.013	10	9	0.471	0.013	2	4	0.507	0.022
chrXVI	798911	G	A	7	2	0.495	0.022	9	10	0.477	0.011	26	18	0.472	0.007	0	0	0.480	0.043	13	17	0.519	0.009	11	10	0.498	0.011	9	25	0.501	0.008	14	19	0.437	0.009	31	24	0.497	0.008	30	65	0.468	0.006	2	5	0.518	0.015	4	4	0.500	0.015	2	0	0.466	0.069	22	12	0.478	0.009	2	0	0.513	0.023	24	23	0.485	0.008	2	5	0.467	0.016	2	0	0.500	0.354	3	12	0.462	0.015	3	1	0.489	0.142	4	7	0.495	0.014	13	23	0.447	0.008	36	45	0.456	0.006	2	3	0.477	0.017	0	0	0.500	0.354	5	8	0.433	0.014	2	2	0.518	0.028	0	3	0.500	0.170	0	0	0.500	0.227	1	13	0.482	0.012	6	7	0.484	0.015	19	16	0.504	0.009	15	19	0.535	0.009	26	41	0.457	0.007	24	23	0.557	0.008	5	4	0.539	0.021	2	0	0.473	0.071	10	12	0.536	0.011	21	25	0.487	0.008	19	16	0.491	0.008	13	18	0.523	0.010	8	11	0.448	0.013	6	9	0.471	0.013	1	2	0.507	0.022
chrXVI	798952	T	C	3	2	0.495	0.022	5	9	0.477	0.011	19	21	0.472	0.007	0	0	0.480	0.043	10	14	0.519	0.009	7	9	0.498	0.011	15	22	0.501	0.008	12	11	0.437	0.009	26	20	0.497	0.008	25	50	0.468	0.006	5	5	0.518	0.015	1	7	0.500	0.015	0	0	0.466	0.069	18	7	0.478	0.009	0	1	0.513	0.023	19	19	0.485	0.008	3	0	0.467	0.016	2	0	0.500	0.354	0	7	0.462	0.015	1	0	0.489	0.142	2	9	0.495	0.014	12	17	0.447	0.008	27	44	0.456	0.006	2	2	0.477	0.017	0	0	0.500	0.354	4	8	0.433	0.014	2	0	0.518	0.028	0	0	0.500	0.170	0	0	0.500	0.227	3	4	0.482	0.012	6	8	0.484	0.015	10	10	0.504	0.009	13	20	0.535	0.009	20	33	0.457	0.007	17	20	0.557	0.008	5	4	0.539	0.021	0	0	0.473	0.071	2	4	0.536	0.011	16	23	0.487	0.008	14	10	0.491	0.008	7	10	0.523	0.010	7	4	0.448	0.013	3	8	0.471	0.013	2	5	0.507	0.022
chrXVI	798977	C	T	2	2	0.495	0.022	6	9	0.477	0.011	18	24	0.472	0.007	0	0	0.480	0.043	11	13	0.519	0.009	7	10	0.498	0.011	16	22	0.501	0.008	9	12	0.437	0.009	23	18	0.497	0.008	24	46	0.468	0.006	5	6	0.518	0.015	1	8	0.500	0.015	0	0	0.466	0.069	17	8	0.478	0.009	0	1	0.513	0.023	21	15	0.485	0.008	3	0	0.467	0.016	2	0	0.500	0.354	0	4	0.462	0.015	2	0	0.489	0.142	2	8	0.495	0.014	11	14	0.447	0.008	23	39	0.456	0.006	2	1	0.477	0.017	0	0	0.500	0.354	4	8	0.433	0.014	0	0	0.518	0.028	0	0	0.500	0.170	0	0	0.500	0.227	3	6	0.482	0.012	5	9	0.484	0.015	10	8	0.504	0.009	11	20	0.535	0.009	18	27	0.457	0.007	15	18	0.557	0.008	7	4	0.539	0.021	0	0	0.473	0.071	1	3	0.536	0.011	17	20	0.487	0.008	13	10	0.491	0.008	7	11	0.523	0.010	8	2	0.448	0.013	2	8	0.471	0.013	2	4	0.507	0.022
chrXVI	799015	T	A	0	5	0.495	0.022	7	10	0.477	0.011	20	33	0.472	0.007	0	0	0.480	0.043	9	21	0.519	0.009	8	16	0.498	0.011	17	24	0.501	0.008	13	18	0.437	0.009	23	30	0.497	0.008	29	49	0.468	0.006	10	17	0.518	0.015	3	10	0.500	0.015	0	0	0.466	0.069	15	8	0.478	0.009	0	4	0.513	0.023	23	23	0.485	0.008	4	0	0.467	0.016	2	0	0.500	0.354	2	3	0.462	0.015	2	0	0.489	0.142	2	8	0.495	0.014	21	18	0.447	0.008	25	47	0.456	0.006	6	1	0.477	0.017	0	0	0.500	0.354	2	5	0.433	0.014	0	0	0.518	0.028	0	0	0.500	0.170	0	0	0.500	0.227	4	7	0.482	0.012	3	7	0.484	0.015	11	11	0.504	0.009	15	23	0.535	0.009	20	32	0.457	0.007	23	15	0.557	0.008	10	5	0.539	0.021	0	0	0.473	0.071	3	3	0.536	0.011	25	24	0.487	0.008	17	13	0.491	0.008	12	13	0.523	0.010	7	3	0.448	0.013	3	6	0.471	0.013	2	3	0.507	0.022
chrXVI	799159	T	C	3	6	0.493	0.022	13	15	0.475	0.011	9	22	0.471	0.007	0	0	0.480	0.043	6	11	0.517	0.009	9	13	0.497	0.011	7	6	0.499	0.008	7	15	0.436	0.009	18	16	0.498	0.008	17	40	0.467	0.006	2	16	0.519	0.016	4	9	0.499	0.015	0	0	0.466	0.069	3	12	0.477	0.009	2	0	0.513	0.023	6	14	0.484	0.008	7	7	0.466	0.016	0	0	0.500	0.354	3	8	0.462	0.015	0	0	0.489	0.142	5	5	0.495	0.014	9	18	0.445	0.008	28	43	0.455	0.006	3	14	0.476	0.017	2	0	0.500	0.354	4	3	0.431	0.014	2	3	0.518	0.028	0	0	0.500	0.170	0	0	0.500	0.227	8	8	0.482	0.013	2	7	0.483	0.016	10	13	0.504	0.009	14	13	0.534	0.009	27	20	0.455	0.007	18	15	0.557	0.008	2	2	0.537	0.021	0	0	0.472	0.073	6	8	0.533	0.011	25	21	0.486	0.008	17	19	0.491	0.008	4	11	0.523	0.010	4	5	0.449	0.013	4	11	0.471	0.013	4	3	0.507	0.022
chrXVI	799432	C	T	1	5	0.495	0.022	19	11	0.476	0.011	25	35	0.471	0.007	0	1	0.484	0.044	33	12	0.519	0.009	12	8	0.497	0.011	32	18	0.500	0.008	22	23	0.435	0.009	18	31	0.498	0.008	55	42	0.465	0.006	11	9	0.518	0.016	11	14	0.498	0.015	0	0	0.472	0.069	21	19	0.477	0.009	3	4	0.513	0.023	37	23	0.484	0.008	2	12	0.467	0.016	0	0	0.500	0.354	13	9	0.462	0.015	2	0	0.489	0.142	15	11	0.494	0.014	15	24	0.445	0.008	44	48	0.455	0.006	0	16	0.476	0.017	0	0	0.500	0.354	11	16	0.430	0.014	5	0	0.516	0.028	4	0	0.500	0.170	0	0	0.500	0.227	9	6	0.484	0.013	5	6	0.483	0.016	25	18	0.505	0.009	29	17	0.533	0.009	36	43	0.455	0.007	41	20	0.558	0.008	2	8	0.536	0.021	0	0	0.473	0.071	15	17	0.534	0.011	25	29	0.486	0.008	36	22	0.490	0.008	17	28	0.520	0.010	4	9	0.449	0.013	3	16	0.469	0.013	3	2	0.507	0.022
chrXVI	799600	T	C	5	2	0.490	0.022	4	16	0.474	0.011	16	30	0.471	0.007	2	0	0.476	0.044	16	16	0.516	0.009	12	12	0.496	0.011	24	18	0.499	0.008	16	17	0.436	0.009	32	17	0.498	0.008	59	55	0.465	0.006	4	5	0.517	0.016	7	3	0.493	0.015	0	0	0.471	0.071	10	19	0.473	0.009	3	3	0.508	0.023	11	27	0.487	0.008	9	6	0.466	0.016	0	0	0.500	0.354	6	6	0.463	0.015	2	0	0.470	0.129	12	7	0.494	0.015	17	30	0.445	0.008	49	45	0.456	0.006	5	3	0.478	0.017	0	2	0.500	0.354	14	9	0.432	0.014	1	0	0.519	0.028	0	0	0.500	0.170	0	0	0.500	0.227	8	3	0.486	0.013	4	3	0.486	0.015	12	25	0.503	0.009	13	14	0.534	0.010	27	31	0.456	0.007	26	11	0.558	0.008	3	1	0.536	0.021	0	2	0.473	0.071	7	2	0.531	0.011	17	14	0.485	0.008	39	25	0.492	0.008	16	18	0.519	0.010	5	6	0.447	0.013	5	8	0.465	0.013	1	3	0.504	0.022
chrXVI	799614	A	G	3	3	0.490	0.022	3	15	0.474	0.011	17	27	0.471	0.007	1	0	0.476	0.044	15	12	0.516	0.009	14	12	0.496	0.011	26	18	0.499	0.008	18	18	0.436	0.009	29	15	0.498	0.008	58	58	0.465	0.006	5	3	0.517	0.016	6	2	0.493	0.015	0	0	0.471	0.071	14	20	0.473	0.009	3	5	0.508	0.023	11	25	0.487	0.008	9	7	0.466	0.016	0	0	0.500	0.354	6	6	0.463	0.015	1	0	0.470	0.129	12	3	0.494	0.015	18	29	0.445	0.008	50	46	0.456	0.006	6	3	0.478	0.017	0	0	0.500	0.354	10	10	0.432	0.014	1	0	0.519	0.028	0	0	0.500	0.170	0	0	0.500	0.227	9	4	0.486	0.013	4	3	0.486	0.015	11	28	0.503	0.009	14	12	0.534	0.010	29	34	0.456	0.007	25	13	0.558	0.008	3	1	0.536	0.021	0	2	0.473	0.071	8	1	0.531	0.011	19	16	0.485	0.008	40	30	0.492	0.008	17	18	0.519	0.010	5	9	0.447	0.013	6	5	0.465	0.013	1	4	0.504	0.022
chrXVI	799713	A	C	0	4	0.490	0.022	13	6	0.474	0.011	21	14	0.471	0.007	0	2	0.476	0.044	9	16	0.516	0.009	4	14	0.496	0.011	25	36	0.499	0.008	22	24	0.436	0.009	25	23	0.498	0.008	69	57	0.465	0.006	9	0	0.517	0.016	4	4	0.493	0.015	0	0	0.471	0.071	20	13	0.473	0.009	2	2	0.508	0.023	9	33	0.487	0.008	7	12	0.466	0.016	0	0	0.500	0.354	3	4	0.463	0.015	1	0	0.470	0.129	2	5	0.494	0.015	22	29	0.445	0.008	44	52	0.456	0.006	4	9	0.478	0.017	0	0	0.500	0.354	8	7	0.432	0.014	3	0	0.519	0.028	0	0	0.500	0.170	0	0	0.500	0.227	16	7	0.486	0.013	2	0	0.486	0.015	19	20	0.503	0.009	17	22	0.534	0.010	17	25	0.456	0.007	32	19	0.558	0.008	7	6	0.536	0.021	0	0	0.473	0.071	5	5	0.531	0.011	19	24	0.485	0.008	37	32	0.492	0.008	16	24	0.519	0.010	4	11	0.447	0.013	5	7	0.465	0.013	1	1	0.504	0.022
chrXVI	799851	T	C	15	9	0.490	0.022	18	20	0.474	0.011	22	32	0.471	0.007	6	6	0.476	0.044	28	35	0.516	0.009	19	17	0.496	0.011	38	33	0.499	0.008	17	29	0.436	0.009	26	36	0.498	0.008	56	68	0.465	0.006	10	13	0.517	0.016	13	12	0.493	0.015	0	2	0.471	0.071	26	34	0.473	0.009	4	7	0.508	0.023	29	37	0.487	0.008	9	10	0.466	0.016	0	0	0.500	0.354	14	7	0.463	0.015	4	0	0.470	0.129	11	8	0.494	0.015	28	32	0.445	0.008	66	66	0.456	0.006	7	12	0.478	0.017	0	0	0.500	0.354	20	16	0.432	0.014	5	6	0.519	0.028	0	4	0.500	0.170	2	0	0.500	0.227	18	15	0.486	0.013	13	27	0.486	0.015	22	31	0.503	0.009	26	38	0.534	0.010	22	39	0.456	0.007	39	36	0.558	0.008	5	6	0.536	0.021	1	0	0.473	0.071	28	23	0.531	0.011	36	37	0.485	0.008	32	38	0.492	0.008	27	30	0.519	0.010	14	24	0.447	0.013	20	24	0.465	0.013	13	11	0.504	0.022
chrXVI	799871	C	T	14	10	0.490	0.022	17	22	0.474	0.011	28	33	0.471	0.007	5	5	0.476	0.044	28	38	0.516	0.009	24	16	0.496	0.011	36	33	0.499	0.008	18	35	0.436	0.009	26	35	0.498	0.008	56	62	0.465	0.006	12	13	0.517	0.016	10	13	0.493	0.015	0	2	0.471	0.071	32	33	0.473	0.009	6	9	0.508	0.023	31	39	0.487	0.008	8	11	0.466	0.016	0	0	0.500	0.354	13	5	0.463	0.015	4	0	0.470	0.129	7	10	0.494	0.015	33	28	0.445	0.008	70	67	0.456	0.006	8	12	0.478	0.017	0	0	0.500	0.354	20	15	0.432	0.014	7	8	0.519	0.028	0	3	0.500	0.170	2	0	0.500	0.227	19	19	0.486	0.013	16	28	0.486	0.015	26	27	0.503	0.009	27	27	0.534	0.010	22	37	0.456	0.007	44	37	0.558	0.008	5	6	0.536	0.021	2	0	0.473	0.071	29	27	0.531	0.011	38	32	0.485	0.008	34	36	0.492	0.008	28	33	0.519	0.010	11	27	0.447	0.013	20	26	0.465	0.013	14	12	0.504	0.022
chrXVI	799893	A	G	11	9	0.490	0.022	21	19	0.474	0.011	33	28	0.471	0.007	7	6	0.476	0.044	28	40	0.516	0.009	25	21	0.496	0.011	39	32	0.499	0.008	25	40	0.436	0.009	26	41	0.498	0.008	59	62	0.465	0.006	16	14	0.517	0.016	10	16	0.493	0.015	0	2	0.471	0.071	36	35	0.473	0.009	8	9	0.507	0.023	36	38	0.487	0.008	12	9	0.466	0.016	0	0	0.500	0.354	10	7	0.463	0.015	3	0	0.470	0.129	6	12	0.494	0.015	35	29	0.445	0.008	70	63	0.456	0.006	10	14	0.478	0.017	0	0	0.500	0.354	24	16	0.432	0.014	8	8	0.519	0.028	0	2	0.500	0.170	2	0	0.500	0.227	19	20	0.486	0.013	20	25	0.486	0.015	29	24	0.503	0.009	29	25	0.534	0.010	21	31	0.456	0.007	46	37	0.558	0.008	5	5	0.536	0.021	2	0	0.473	0.071	28	27	0.531	0.011	36	35	0.485	0.008	43	37	0.492	0.008	36	34	0.519	0.010	9	26	0.447	0.013	18	25	0.465	0.013	13	11	0.504	0.022
chrXVI	799899	T	C	11	9	0.490	0.022	21	19	0.474	0.011	33	30	0.471	0.007	5	5	0.476	0.044	28	41	0.516	0.009	24	18	0.496	0.011	37	33	0.499	0.008	26	40	0.436	0.009	28	42	0.498	0.008	57	65	0.465	0.006	15	14	0.517	0.016	10	16	0.493	0.015	0	2	0.471	0.071	36	34	0.473	0.009	8	7	0.507	0.023	33	38	0.487	0.008	12	10	0.466	0.016	0	0	0.500	0.354	10	7	0.463	0.015	3	0	0.470	0.129	7	12	0.494	0.015	32	31	0.445	0.008	69	62	0.456	0.006	8	13	0.478	0.017	0	0	0.500	0.354	23	16	0.432	0.014	6	8	0.519	0.028	0	1	0.500	0.170	2	1	0.500	0.227	18	22	0.486	0.013	17	24	0.486	0.015	27	26	0.503	0.009	28	23	0.534	0.010	21	34	0.456	0.007	41	38	0.558	0.008	5	5	0.536	0.021	2	0	0.473	0.071	27	27	0.531	0.011	35	39	0.485	0.008	39	36	0.492	0.008	35	35	0.519	0.010	10	29	0.447	0.013	15	25	0.465	0.013	13	11	0.504	0.022
chrXVI	800037	C	A	2	4	0.490	0.022	7	12	0.474	0.011	27	20	0.471	0.007	3	0	0.476	0.044	12	23	0.516	0.009	10	7	0.496	0.011	20	19	0.499	0.008	11	20	0.436	0.009	22	31	0.498	0.008	51	58	0.465	0.006	6	2	0.517	0.016	7	5	0.493	0.015	2	0	0.471	0.071	5	33	0.473	0.009	4	3	0.507	0.023	29	21	0.487	0.008	10	5	0.466	0.016	0	0	0.500	0.354	1	5	0.463	0.015	1	0	0.470	0.129	2	6	0.494	0.015	25	25	0.445	0.008	41	48	0.456	0.006	9	12	0.478	0.017	0	0	0.500	0.354	3	12	0.432	0.014	2	0	0.519	0.028	0	0	0.500	0.170	0	0	0.500	0.227	4	13	0.486	0.013	7	8	0.486	0.015	23	12	0.503	0.009	18	17	0.534	0.010	22	31	0.456	0.007	31	18	0.558	0.008	4	7	0.536	0.021	1	0	0.473	0.071	15	11	0.531	0.011	21	17	0.485	0.008	21	27	0.492	0.008	10	16	0.519	0.010	5	3	0.447	0.013	16	13	0.465	0.013	3	3	0.504	0.022
chrXVI	800109	G	C	2	3	0.490	0.022	5	8	0.474	0.011	19	21	0.471	0.007	4	0	0.476	0.044	8	21	0.516	0.009	5	12	0.496	0.011	15	19	0.499	0.008	10	13	0.436	0.009	10	21	0.498	0.008	47	44	0.465	0.006	7	1	0.517	0.016	4	3	0.493	0.015	0	0	0.471	0.071	9	24	0.473	0.009	0	3	0.507	0.023	23	10	0.487	0.008	4	6	0.466	0.016	0	0	0.500	0.354	5	7	0.463	0.015	0	0	0.470	0.129	3	8	0.494	0.015	20	14	0.445	0.008	45	54	0.456	0.006	5	7	0.478	0.017	0	0	0.500	0.354	1	5	0.432	0.014	0	0	0.519	0.028	0	0	0.500	0.170	0	0	0.500	0.227	3	9	0.486	0.013	6	4	0.486	0.015	12	13	0.503	0.009	10	14	0.534	0.010	24	31	0.456	0.007	30	17	0.558	0.008	4	4	0.536	0.021	1	2	0.473	0.071	12	7	0.531	0.011	13	17	0.485	0.008	24	14	0.492	0.008	12	5	0.519	0.010	1	0	0.447	0.013	13	8	0.465	0.013	1	4	0.504	0.022
chrXVI	800157	C	A	1	2	0.490	0.022	8	5	0.474	0.011	24	18	0.471	0.007	1	0	0.476	0.044	9	11	0.516	0.009	6	9	0.496	0.011	12	15	0.499	0.008	12	15	0.436	0.009	10	15	0.498	0.008	42	38	0.465	0.006	5	7	0.517	0.016	7	3	0.493	0.015	0	0	0.471	0.071	7	19	0.473	0.009	1	2	0.507	0.023	20	8	0.487	0.008	0	8	0.466	0.016	0	0	0.500	0.354	6	1	0.463	0.015	0	0	0.470	0.129	1	7	0.494	0.015	22	15	0.445	0.008	31	42	0.456	0.006	4	4	0.478	0.017	0	0	0.500	0.354	2	5	0.432	0.014	0	0	0.519	0.028	0	0	0.500	0.170	0	0	0.500	0.227	2	9	0.486	0.013	10	4	0.486	0.015	7	13	0.503	0.009	6	14	0.534	0.010	23	29	0.456	0.007	22	23	0.558	0.008	1	5	0.536	0.021	1	0	0.473	0.071	9	6	0.531	0.011	15	17	0.485	0.008	18	17	0.492	0.008	10	10	0.519	0.010	1	2	0.447	0.013	5	6	0.465	0.013	2	3	0.504	0.022
chrXVI	800175	G	A	2	2	0.490	0.022	9	7	0.474	0.011	29	20	0.471	0.007	1	0	0.476	0.044	11	10	0.516	0.009	10	10	0.496	0.011	14	16	0.499	0.008	13	12	0.436	0.009	11	19	0.498	0.008	46	43	0.465	0.006	8	7	0.517	0.016	7	4	0.493	0.015	0	0	0.471	0.071	9	18	0.473	0.009	3	4	0.507	0.023	21	19	0.487	0.008	0	8	0.466	0.016	0	0	0.500	0.354	6	6	0.463	0.015	0	0	0.470	0.129	2	7	0.494	0.015	23	18	0.445	0.008	32	43	0.456	0.006	6	1	0.478	0.017	0	0	0.500	0.354	4	4	0.432	0.014	0	0	0.519	0.028	0	0	0.500	0.170	0	0	0.500	0.227	4	9	0.486	0.013	9	3	0.486	0.015	11	12	0.503	0.009	12	14	0.534	0.010	24	35	0.456	0.007	25	22	0.558	0.008	1	8	0.536	0.021	2	0	0.473	0.071	4	5	0.531	0.011	20	19	0.485	0.008	23	19	0.492	0.008	15	13	0.519	0.010	1	3	0.447	0.013	6	6	0.465	0.013	3	2	0.504	0.022
chrXVI	800298	A	G	2	5	0.493	0.022	7	6	0.474	0.011	30	36	0.470	0.007	0	2	0.478	0.045	11	10	0.516	0.009	10	11	0.496	0.011	18	20	0.499	0.008	17	17	0.435	0.010	15	17	0.500	0.008	42	37	0.463	0.006	4	3	0.513	0.016	5	5	0.495	0.015	0	0	0.471	0.071	9	9	0.475	0.009	5	4	0.509	0.023	23	19	0.486	0.008	3	6	0.468	0.016	0	0	0.500	0.354	3	9	0.463	0.015	0	0	0.470	0.129	4	3	0.493	0.014	19	19	0.446	0.008	38	45	0.456	0.006	5	6	0.480	0.017	0	0	0.500	0.354	6	6	0.429	0.014	0	1	0.519	0.028	0	0	0.500	0.170	0	0	0.500	0.227	8	8	0.482	0.013	12	4	0.487	0.016	18	18	0.505	0.009	19	20	0.536	0.009	22	35	0.455	0.007	30	22	0.555	0.008	3	5	0.539	0.021	0	0	0.475	0.071	5	9	0.532	0.011	22	18	0.485	0.008	18	18	0.489	0.008	17	6	0.520	0.010	9	6	0.447	0.013	4	9	0.466	0.013	3	1	0.504	0.022
chrXVI	800388	G	A	3	2	0.493	0.022	6	18	0.474	0.011	30	35	0.470	0.007	0	3	0.478	0.045	21	14	0.516	0.009	13	17	0.496	0.011	23	21	0.499	0.008	20	18	0.435	0.010	28	19	0.500	0.008	56	46	0.463	0.006	4	5	0.513	0.016	3	8	0.495	0.015	0	1	0.471	0.071	21	11	0.475	0.009	1	2	0.509	0.023	12	30	0.486	0.008	7	3	0.468	0.016	0	0	0.500	0.354	1	6	0.463	0.015	3	0	0.470	0.129	9	6	0.493	0.014	22	25	0.446	0.008	38	55	0.456	0.006	4	2	0.480	0.017	0	0	0.500	0.354	4	7	0.429	0.014	2	3	0.519	0.028	0	0	0.500	0.170	0	0	0.500	0.227	10	10	0.482	0.013	17	5	0.487	0.016	26	17	0.505	0.009	22	18	0.536	0.009	20	20	0.455	0.007	25	23	0.555	0.008	2	3	0.539	0.021	1	0	0.475	0.071	13	6	0.532	0.011	23	17	0.485	0.008	34	30	0.489	0.008	17	10	0.520	0.010	9	8	0.447	0.013	7	9	0.466	0.013	2	3	0.504	0.022
chrXVI	800486	G	A	2	1	0.493	0.022	9	25	0.475	0.011	25	27	0.471	0.007	1	0	0.478	0.045	16	10	0.516	0.009	10	9	0.496	0.011	12	13	0.499	0.008	16	27	0.435	0.010	23	28	0.500	0.008	39	56	0.464	0.006	6	4	0.513	0.016	3	5	0.495	0.015	0	0	0.471	0.071	14	12	0.475	0.009	1	2	0.509	0.023	18	27	0.486	0.008	6	4	0.468	0.016	0	0	0.500	0.354	5	6	0.463	0.015	1	0	0.470	0.129	8	7	0.493	0.014	15	31	0.446	0.008	32	48	0.456	0.006	4	5	0.480	0.017	0	0	0.500	0.354	9	2	0.429	0.014	0	2	0.519	0.028	0	0	0.500	0.170	0	0	0.500	0.227	10	11	0.482	0.013	15	6	0.487	0.016	19	24	0.505	0.009	21	19	0.536	0.009	25	30	0.456	0.007	24	30	0.555	0.008	5	4	0.539	0.021	1	2	0.475	0.071	9	11	0.532	0.011	20	17	0.485	0.008	27	37	0.489	0.008	13	13	0.520	0.010	8	19	0.447	0.013	7	9	0.466	0.013	6	1	0.504	0.022
chrXVI	800493	A	G	2	1	0.493	0.022	9	24	0.475	0.011	24	24	0.471	0.007	1	0	0.478	0.045	18	11	0.516	0.009	12	9	0.496	0.011	13	12	0.499	0.008	15	27	0.435	0.010	24	25	0.500	0.008	36	52	0.464	0.006	5	4	0.513	0.016	3	4	0.495	0.015	0	0	0.471	0.071	13	11	0.475	0.009	1	2	0.509	0.023	21	25	0.486	0.008	6	4	0.468	0.016	0	0	0.500	0.354	6	5	0.463	0.015	1	0	0.470	0.129	7	6	0.493	0.014	14	31	0.446	0.008	34	44	0.456	0.006	6	3	0.480	0.017	0	0	0.500	0.354	8	2	0.429	0.014	0	4	0.519	0.028	0	0	0.500	0.170	0	0	0.500	0.227	10	11	0.482	0.013	16	5	0.487	0.016	16	22	0.505	0.009	21	16	0.536	0.009	25	30	0.456	0.007	23	29	0.555	0.008	5	4	0.539	0.021	0	2	0.475	0.071	9	10	0.532	0.011	20	16	0.485	0.008	25	34	0.489	0.008	12	12	0.520	0.010	9	18	0.447	0.013	6	8	0.466	0.013	5	0	0.504	0.022
chrXVI	800601	G	A	3	4	0.493	0.022	20	20	0.475	0.011	24	22	0.471	0.007	1	1	0.478	0.045	22	18	0.516	0.009	8	10	0.496	0.011	22	17	0.499	0.008	11	25	0.435	0.010	23	26	0.500	0.008	52	58	0.464	0.006	6	7	0.512	0.016	0	10	0.495	0.015	0	1	0.471	0.071	20	13	0.475	0.009	5	3	0.509	0.023	32	36	0.486	0.008	10	1	0.468	0.016	0	0	0.500	0.354	7	12	0.464	0.015	1	0	0.470	0.129	5	10	0.493	0.014	21	28	0.446	0.008	50	46	0.456	0.006	8	6	0.480	0.017	0	0	0.500	0.354	4	10	0.429	0.014	6	2	0.519	0.028	0	0	0.500	0.170	0	0	0.500	0.227	12	9	0.482	0.013	15	7	0.487	0.016	22	20	0.505	0.009	21	17	0.535	0.009	32	24	0.456	0.007	34	21	0.555	0.008	9	2	0.539	0.021	1	0	0.475	0.071	12	7	0.532	0.011	18	30	0.485	0.008	24	30	0.489	0.008	19	10	0.520	0.010	9	21	0.447	0.013	8	13	0.466	0.013	4	3	0.504	0.022
chrXVI	800727	A	G	4	8	0.493	0.022	28	17	0.475	0.011	34	30	0.471	0.007	4	0	0.478	0.045	22	28	0.516	0.009	12	20	0.496	0.011	25	19	0.499	0.008	15	28	0.435	0.010	27	25	0.500	0.008	44	56	0.464	0.006	5	11	0.512	0.016	4	14	0.495	0.015	2	3	0.470	0.071	19	12	0.475	0.009	4	10	0.508	0.023	26	30	0.486	0.008	8	4	0.468	0.016	0	0	0.500	0.354	10	14	0.464	0.015	1	0	0.470	0.129	5	13	0.493	0.014	25	38	0.446	0.008	55	43	0.456	0.006	8	4	0.480	0.017	0	0	0.500	0.354	8	11	0.429	0.014	4	5	0.519	0.028	0	0	0.500	0.170	0	2	0.500	0.227	10	8	0.482	0.013	10	17	0.486	0.015	31	20	0.505	0.009	32	34	0.535	0.009	34	28	0.456	0.007	32	21	0.555	0.008	7	2	0.539	0.021	1	0	0.475	0.071	21	18	0.532	0.011	25	34	0.485	0.008	32	31	0.489	0.008	26	14	0.520	0.010	11	11	0.447	0.013	11	10	0.466	0.013	6	4	0.504	0.022
chrXVI	800844	C	T	10	17	0.493	0.022	18	19	0.475	0.011	41	48	0.471	0.007	2	3	0.478	0.045	33	26	0.516	0.009	23	21	0.496	0.011	31	30	0.499	0.008	30	36	0.435	0.010	30	40	0.500	0.008	69	76	0.464	0.006	6	14	0.512	0.016	15	15	0.495	0.015	2	2	0.470	0.071	46	22	0.475	0.009	6	6	0.508	0.023	30	38	0.486	0.008	9	8	0.468	0.016	0	0	0.500	0.354	14	14	0.464	0.015	0	0	0.470	0.129	19	22	0.493	0.014	35	38	0.446	0.008	70	70	0.456	0.006	18	8	0.480	0.017	0	0	0.500	0.354	13	37	0.429	0.014	3	4	0.519	0.028	0	0	0.500	0.170	0	0	0.500	0.227	18	29	0.482	0.013	10	25	0.486	0.015	34	24	0.505	0.009	34	27	0.535	0.009	41	41	0.456	0.007	59	28	0.555	0.008	9	8	0.539	0.021	1	0	0.475	0.071	24	18	0.532	0.011	31	49	0.485	0.008	39	46	0.489	0.008	39	26	0.520	0.010	10	21	0.447	0.013	12	15	0.466	0.013	3	5	0.504	0.022
chrXVI	800985	C	T	6	15	0.493	0.022	27	33	0.475	0.011	48	50	0.471	0.007	0	3	0.478	0.045	31	41	0.517	0.009	14	18	0.496	0.011	40	24	0.499	0.008	30	26	0.436	0.009	57	45	0.500	0.008	51	63	0.464	0.006	9	27	0.512	0.016	16	18	0.495	0.015	0	0	0.470	0.071	31	34	0.475	0.009	8	9	0.508	0.023	42	33	0.486	0.008	14	7	0.469	0.016	0	0	0.500	0.354	11	10	0.464	0.015	0	2	0.470	0.129	10	11	0.493	0.014	34	36	0.447	0.008	52	68	0.456	0.006	2	7	0.480	0.017	0	2	0.500	0.354	30	17	0.429	0.014	4	6	0.519	0.028	0	0	0.500	0.170	0	0	0.500	0.227	33	18	0.482	0.013	15	15	0.488	0.015	29	40	0.505	0.009	40	29	0.536	0.009	28	38	0.456	0.007	52	37	0.556	0.008	5	6	0.539	0.021	0	4	0.475	0.071	21	21	0.533	0.011	32	54	0.486	0.008	39	48	0.490	0.008	23	26	0.520	0.010	21	15	0.448	0.013	21	18	0.467	0.013	7	4	0.504	0.022
chrXVI	801066	G	A	4	5	0.495	0.022	22	24	0.475	0.011	33	46	0.469	0.007	3	3	0.478	0.045	26	31	0.516	0.009	16	25	0.495	0.011	31	30	0.500	0.008	20	21	0.436	0.009	40	33	0.500	0.008	40	73	0.465	0.006	5	15	0.514	0.016	11	11	0.495	0.015	0	0	0.475	0.073	29	24	0.476	0.009	4	2	0.508	0.023	33	34	0.486	0.008	13	1	0.470	0.016	1	0	0.500	0.354	6	12	0.462	0.015	0	1	0.470	0.129	7	7	0.495	0.014	22	31	0.447	0.008	58	51	0.457	0.006	4	6	0.481	0.017	0	0	0.500	0.354	27	23	0.428	0.014	4	0	0.519	0.028	0	0	0.500	0.170	0	0	0.500	0.227	18	21	0.483	0.013	8	10	0.488	0.015	26	28	0.504	0.009	32	23	0.534	0.009	28	36	0.456	0.007	52	33	0.556	0.008	14	6	0.540	0.021	0	0	0.475	0.071	18	14	0.533	0.011	34	44	0.486	0.008	44	43	0.491	0.008	17	27	0.518	0.010	10	11	0.448	0.013	8	15	0.467	0.013	11	4	0.504	0.023
chrXVI	801138	C	T	3	5	0.495	0.022	10	15	0.475	0.011	27	35	0.469	0.007	2	3	0.478	0.045	21	32	0.516	0.009	14	12	0.495	0.011	27	25	0.500	0.008	17	26	0.436	0.009	34	22	0.500	0.008	35	60	0.465	0.006	3	14	0.514	0.016	4	9	0.495	0.015	0	0	0.475	0.073	27	18	0.476	0.009	0	0	0.508	0.023	19	25	0.486	0.008	8	2	0.470	0.016	2	0	0.500	0.354	4	7	0.462	0.015	0	1	0.470	0.129	13	7	0.495	0.014	27	31	0.447	0.008	44	42	0.457	0.006	1	3	0.480	0.017	0	0	0.500	0.354	13	16	0.428	0.014	4	0	0.519	0.028	0	0	0.500	0.170	0	0	0.500	0.227	10	11	0.483	0.013	6	10	0.488	0.015	22	16	0.504	0.009	19	13	0.534	0.009	22	29	0.456	0.007	41	33	0.556	0.008	8	4	0.540	0.021	0	0	0.475	0.071	12	10	0.533	0.011	36	40	0.486	0.008	27	40	0.491	0.008	15	14	0.518	0.010	8	3	0.448	0.013	8	4	0.467	0.013	3	0	0.504	0.023
chrXVI	801336	C	T	1	5	0.491	0.022	8	10	0.475	0.011	23	30	0.467	0.007	0	0	0.478	0.045	16	12	0.517	0.009	12	12	0.495	0.011	18	18	0.498	0.008	16	25	0.435	0.009	15	24	0.500	0.008	35	48	0.464	0.006	9	10	0.509	0.016	7	6	0.494	0.015	2	1	0.471	0.073	13	16	0.475	0.009	4	6	0.510	0.023	18	26	0.484	0.008	8	7	0.473	0.016	0	0	0.500	0.354	3	6	0.463	0.015	2	0	0.457	0.118	10	4	0.495	0.014	15	25	0.448	0.008	29	50	0.458	0.006	3	6	0.480	0.017	0	0	0.500	0.354	6	12	0.427	0.014	2	1	0.518	0.028	0	0	0.500	0.170	0	0	0.500	0.227	7	6	0.484	0.013	10	8	0.488	0.016	18	17	0.505	0.009	17	22	0.534	0.009	24	22	0.457	0.007	26	33	0.556	0.008	5	5	0.541	0.021	0	1	0.475	0.071	17	14	0.533	0.011	24	31	0.485	0.008	29	31	0.489	0.008	11	20	0.518	0.010	12	5	0.445	0.013	9	6	0.469	0.013	6	1	0.502	0.023
chrXVI	801399	A	T	8	4	0.491	0.022	14	20	0.475	0.011	25	37	0.467	0.007	3	2	0.478	0.045	15	11	0.517	0.009	10	15	0.495	0.011	22	20	0.498	0.008	14	24	0.435	0.009	24	34	0.500	0.008	62	53	0.464	0.006	16	18	0.509	0.016	10	13	0.494	0.015	2	4	0.471	0.073	15	18	0.475	0.009	10	5	0.510	0.023	26	31	0.484	0.008	3	4	0.473	0.016	0	0	0.500	0.354	6	5	0.463	0.015	6	0	0.457	0.118	6	4	0.495	0.014	10	40	0.448	0.008	37	45	0.458	0.006	9	6	0.480	0.017	0	0	0.500	0.354	11	18	0.427	0.014	2	3	0.518	0.028	0	0	0.500	0.170	0	0	0.500	0.227	23	8	0.484	0.013	14	13	0.488	0.016	19	20	0.505	0.009	36	22	0.534	0.009	27	31	0.457	0.007	30	25	0.556	0.008	5	4	0.541	0.021	0	1	0.475	0.071	14	19	0.533	0.011	29	34	0.485	0.008	41	35	0.489	0.008	15	22	0.518	0.010	10	10	0.445	0.013	9	9	0.469	0.013	5	3	0.502	0.023
chrXVI	801606	A	G	0	1	0.492	0.022	9	15	0.476	0.011	31	33	0.467	0.007	3	0	0.482	0.044	17	27	0.518	0.009	13	9	0.493	0.011	15	25	0.497	0.008	12	25	0.434	0.009	23	23	0.503	0.008	51	64	0.465	0.006	3	2	0.510	0.016	6	3	0.494	0.015	2	0	0.469	0.073	17	25	0.476	0.009	1	1	0.510	0.023	14	15	0.486	0.008	3	5	0.471	0.016	0	0	0.500	0.354	1	17	0.466	0.015	0	0	0.449	0.128	7	4	0.493	0.014	11	41	0.447	0.008	44	56	0.459	0.006	2	5	0.484	0.017	0	0	0.500	0.354	8	12	0.426	0.014	1	0	0.518	0.028	0	2	0.500	0.170	0	0	0.500	0.228	10	12	0.483	0.013	4	6	0.492	0.015	22	19	0.507	0.009	13	28	0.534	0.009	20	35	0.458	0.007	30	27	0.555	0.008	6	3	0.542	0.021	0	1	0.482	0.069	7	7	0.538	0.011	21	33	0.486	0.008	27	32	0.486	0.008	11	19	0.518	0.010	4	7	0.446	0.013	5	9	0.471	0.013	1	7	0.501	0.023
chrXVI	801614	T	C	0	1	0.492	0.022	10	16	0.476	0.011	30	27	0.467	0.007	3	0	0.482	0.044	15	25	0.518	0.009	10	7	0.493	0.011	15	25	0.497	0.008	9	22	0.434	0.009	26	22	0.503	0.008	45	62	0.465	0.006	3	3	0.510	0.016	5	1	0.494	0.015	2	0	0.469	0.073	14	23	0.476	0.009	2	1	0.510	0.023	12	13	0.486	0.008	2	4	0.471	0.016	0	0	0.500	0.354	1	16	0.466	0.015	0	0	0.449	0.128	5	3	0.493	0.014	8	35	0.447	0.008	42	49	0.459	0.006	3	3	0.484	0.017	0	0	0.500	0.354	8	11	0.426	0.014	1	0	0.518	0.028	0	2	0.500	0.170	0	0	0.500	0.228	10	8	0.483	0.013	4	5	0.492	0.015	18	16	0.507	0.009	13	23	0.534	0.009	18	31	0.458	0.007	32	23	0.555	0.008	6	3	0.542	0.021	0	0	0.482	0.069	5	5	0.538	0.011	16	33	0.486	0.008	22	29	0.486	0.008	9	14	0.518	0.010	3	7	0.446	0.013	6	6	0.471	0.013	2	6	0.501	0.023
chrXVI	801650	C	T	0	1	0.492	0.022	10	19	0.476	0.011	33	30	0.467	0.007	3	0	0.482	0.044	18	22	0.518	0.009	9	9	0.493	0.011	14	32	0.497	0.008	9	19	0.434	0.009	29	26	0.503	0.008	50	61	0.465	0.006	4	4	0.510	0.016	5	2	0.494	0.015	2	0	0.469	0.073	13	23	0.476	0.009	2	1	0.510	0.023	14	10	0.486	0.008	3	3	0.471	0.016	0	0	0.500	0.354	3	15	0.466	0.015	0	0	0.449	0.128	3	4	0.493	0.014	9	33	0.447	0.008	45	57	0.459	0.006	3	2	0.484	0.017	0	0	0.500	0.354	6	13	0.426	0.014	0	0	0.518	0.028	0	1	0.500	0.170	0	0	0.500	0.228	9	9	0.483	0.013	4	5	0.492	0.015	15	15	0.507	0.009	15	22	0.534	0.009	19	34	0.458	0.007	36	22	0.555	0.008	6	3	0.542	0.021	0	0	0.482	0.069	6	6	0.538	0.011	21	29	0.486	0.008	23	28	0.486	0.008	7	16	0.518	0.010	6	7	0.446	0.013	6	7	0.471	0.013	3	8	0.501	0.023
chrXVI	801715	C	T	2	0	0.492	0.022	7	15	0.476	0.011	24	30	0.467	0.007	3	0	0.482	0.044	21	25	0.518	0.009	14	11	0.493	0.011	19	35	0.497	0.008	8	29	0.434	0.009	27	29	0.503	0.008	46	55	0.465	0.006	16	6	0.510	0.016	7	6	0.494	0.015	0	0	0.469	0.073	16	28	0.476	0.009	0	1	0.510	0.023	19	14	0.486	0.008	6	5	0.471	0.016	0	0	0.500	0.354	9	9	0.466	0.015	1	0	0.449	0.128	7	7	0.493	0.014	11	29	0.447	0.008	51	60	0.459	0.006	9	1	0.484	0.017	0	0	0.500	0.354	8	17	0.426	0.014	3	1	0.518	0.028	0	0	0.500	0.170	0	0	0.500	0.228	11	11	0.483	0.013	12	7	0.492	0.015	17	18	0.507	0.009	24	29	0.534	0.009	17	34	0.458	0.007	36	27	0.555	0.008	5	4	0.542	0.021	0	0	0.482	0.069	16	9	0.538	0.011	20	27	0.486	0.008	25	25	0.486	0.008	15	28	0.518	0.010	6	14	0.446	0.013	8	13	0.471	0.013	7	5	0.501	0.023
chrXVI	801741	G	A	4	3	0.492	0.022	13	20	0.476	0.011	36	33	0.467	0.007	4	0	0.482	0.044	24	23	0.518	0.009	14	16	0.493	0.011	24	38	0.497	0.008	12	28	0.434	0.009	31	33	0.503	0.008	47	54	0.465	0.006	20	9	0.510	0.016	6	4	0.494	0.015	0	0	0.469	0.073	14	36	0.476	0.009	2	2	0.510	0.023	25	21	0.486	0.008	5	7	0.471	0.016	0	0	0.500	0.354	10	8	0.466	0.015	1	0	0.449	0.128	6	6	0.493	0.014	19	29	0.447	0.008	44	59	0.459	0.006	8	2	0.484	0.017	0	0	0.500	0.354	6	22	0.426	0.014	7	3	0.518	0.028	0	0	0.500	0.170	0	0	0.500	0.228	12	15	0.483	0.013	15	8	0.492	0.015	18	22	0.507	0.009	26	28	0.534	0.009	26	35	0.458	0.007	34	31	0.555	0.008	6	2	0.541	0.021	2	0	0.482	0.069	18	11	0.538	0.011	23	32	0.486	0.008	28	29	0.486	0.008	16	30	0.518	0.010	6	18	0.446	0.013	7	15	0.471	0.013	6	9	0.501	0.023
chrXVI	801756	C	G	3	3	0.492	0.022	14	23	0.476	0.011	27	33	0.467	0.007	4	0	0.482	0.044	19	20	0.518	0.009	13	13	0.493	0.011	23	33	0.497	0.008	12	29	0.434	0.009	26	30	0.503	0.008	41	51	0.465	0.006	21	9	0.510	0.016	5	4	0.494	0.015	5	0	0.469	0.073	12	34	0.476	0.009	2	3	0.510	0.023	24	20	0.486	0.008	4	7	0.471	0.016	0	0	0.500	0.354	8	7	0.466	0.015	2	0	0.449	0.128	9	4	0.493	0.014	20	27	0.447	0.008	39	50	0.459	0.006	8	2	0.484	0.017	0	0	0.500	0.354	8	22	0.426	0.014	5	3	0.518	0.028	2	0	0.500	0.170	0	0	0.500	0.228	13	14	0.483	0.013	16	10	0.492	0.015	15	22	0.507	0.009	27	21	0.534	0.009	24	29	0.458	0.007	27	27	0.555	0.008	6	3	0.541	0.021	2	0	0.482	0.069	18	11	0.538	0.011	20	28	0.486	0.008	24	27	0.486	0.008	17	24	0.518	0.010	6	16	0.446	0.013	5	13	0.471	0.013	4	8	0.501	0.023
chrXVI	801822	T	C	8	3	0.492	0.022	15	19	0.476	0.011	19	24	0.467	0.007	1	0	0.482	0.044	15	12	0.518	0.009	15	9	0.493	0.011	14	15	0.497	0.008	13	23	0.434	0.009	24	22	0.503	0.008	25	31	0.465	0.006	15	10	0.510	0.016	3	6	0.494	0.015	5	2	0.469	0.073	10	26	0.476	0.009	9	12	0.510	0.023	17	25	0.486	0.008	10	1	0.471	0.016	0	0	0.500	0.354	8	2	0.466	0.015	1	0	0.449	0.128	12	11	0.493	0.014	12	17	0.447	0.008	27	46	0.459	0.006	3	4	0.484	0.017	0	0	0.500	0.354	6	12	0.426	0.014	4	4	0.518	0.028	0	0	0.500	0.170	0	0	0.500	0.228	12	20	0.483	0.013	13	13	0.492	0.015	19	23	0.507	0.009	19	8	0.534	0.009	22	14	0.458	0.007	16	26	0.555	0.008	3	5	0.541	0.021	0	3	0.482	0.069	17	10	0.538	0.011	17	12	0.486	0.008	18	19	0.486	0.008	25	20	0.518	0.010	4	10	0.446	0.013	6	9	0.471	0.013	2	7	0.501	0.023
chrXVI	801978	T	C	0	0	0.492	0.022	0	10	0.477	0.011	3	12	0.467	0.007	0	0	0.482	0.044	0	6	0.515	0.009	2	0	0.493	0.011	3	2	0.498	0.008	1	2	0.436	0.009	9	10	0.503	0.008	6	15	0.467	0.006	0	0	0.509	0.015	0	6	0.491	0.015	1	0	0.469	0.073	5	5	0.477	0.009	0	1	0.513	0.023	1	9	0.483	0.008	0	0	0.474	0.016	0	0	0.500	0.354	0	1	0.466	0.015	0	1	0.457	0.118	0	1	0.493	0.014	3	10	0.447	0.008	4	22	0.458	0.006	0	4	0.483	0.017	0	0	0.500	0.354	2	7	0.427	0.013	0	0	0.518	0.028	0	0	0.500	0.170	0	0	0.500	0.228	0	2	0.481	0.013	0	1	0.489	0.015	6	4	0.504	0.009	1	5	0.534	0.009	6	12	0.459	0.007	7	8	0.555	0.008	2	0	0.541	0.021	0	0	0.482	0.069	0	4	0.539	0.011	0	5	0.485	0.008	8	13	0.486	0.008	3	6	0.517	0.010	0	4	0.448	0.013	0	3	0.470	0.013	0	0	0.500	0.022
chrXVI	802039	G	A	0	0	0.492	0.022	0	2	0.477	0.011	2	4	0.467	0.007	0	0	0.482	0.044	1	0	0.515	0.009	0	7	0.493	0.011	4	4	0.498	0.008	1	1	0.436	0.009	2	11	0.503	0.008	3	15	0.467	0.006	4	0	0.509	0.015	0	2	0.491	0.015	1	0	0.469	0.073	2	3	0.477	0.009	0	0	0.513	0.023	0	9	0.483	0.008	0	2	0.474	0.016	0	0	0.500	0.354	1	0	0.466	0.015	2	0	0.457	0.118	0	0	0.493	0.014	3	2	0.447	0.008	0	9	0.458	0.006	2	2	0.483	0.017	0	0	0.500	0.354	4	3	0.427	0.013	0	0	0.518	0.028	0	0	0.500	0.170	0	0	0.500	0.228	0	5	0.481	0.013	0	2	0.489	0.015	3	2	0.504	0.009	0	0	0.534	0.009	4	8	0.459	0.007	5	0	0.555	0.008	0	0	0.541	0.021	0	0	0.482	0.069	0	2	0.539	0.011	0	1	0.485	0.008	6	10	0.486	0.008	2	5	0.517	0.010	1	3	0.448	0.013	0	0	0.470	0.013	2	2	0.500	0.022
chrXVI	802158	A	T	2	1	0.491	0.022	4	8	0.476	0.011	5	12	0.467	0.007	0	0	0.482	0.044	0	2	0.515	0.009	1	5	0.492	0.011	1	8	0.498	0.008	2	2	0.436	0.009	11	18	0.504	0.008	11	18	0.467	0.006	0	0	0.512	0.016	2	4	0.492	0.015	0	0	0.469	0.073	4	7	0.477	0.009	0	1	0.512	0.023	4	6	0.484	0.008	3	5	0.473	0.016	0	0	0.500	0.354	1	4	0.467	0.015	0	0	0.457	0.118	1	5	0.493	0.014	3	4	0.446	0.008	13	14	0.460	0.006	0	1	0.481	0.017	0	0	0.500	0.354	2	0	0.427	0.014	0	0	0.518	0.028	0	0	0.500	0.170	0	0	0.500	0.228	1	2	0.481	0.013	0	1	0.488	0.015	1	6	0.503	0.009	5	7	0.536	0.009	9	8	0.460	0.007	10	11	0.555	0.008	2	0	0.543	0.021	0	0	0.481	0.071	4	2	0.540	0.011	6	8	0.486	0.008	8	10	0.485	0.008	7	1	0.517	0.010	3	7	0.448	0.013	1	2	0.469	0.013	2	2	0.502	0.023
chrXVI	802249	G	A	1	0	0.491	0.022	4	8	0.476	0.011	9	10	0.467	0.007	0	0	0.482	0.044	1	2	0.515	0.009	1	6	0.492	0.011	2	9	0.498	0.008	5	5	0.436	0.009	13	10	0.504	0.008	16	19	0.467	0.006	0	0	0.512	0.016	2	2	0.492	0.015	0	0	0.469	0.073	7	5	0.477	0.009	0	0	0.512	0.023	3	2	0.484	0.008	1	3	0.473	0.016	0	0	0.500	0.354	2	4	0.467	0.015	0	0	0.457	0.118	2	3	0.493	0.014	1	3	0.446	0.008	11	15	0.460	0.006	0	1	0.481	0.017	0	0	0.500	0.354	2	0	0.427	0.014	1	0	0.518	0.028	0	0	0.500	0.170	0	0	0.500	0.228	1	0	0.481	0.013	0	2	0.488	0.015	4	4	0.503	0.009	5	5	0.536	0.009	13	6	0.460	0.007	8	5	0.555	0.008	4	1	0.543	0.021	0	0	0.481	0.071	2	3	0.540	0.011	4	5	0.486	0.008	12	7	0.485	0.008	11	1	0.517	0.010	1	3	0.448	0.013	1	1	0.469	0.013	2	1	0.502	0.023
chrXVI	802310	T	C	0	1	0.490	0.022	4	2	0.475	0.011	12	8	0.466	0.007	0	0	0.479	0.043	4	5	0.517	0.009	5	3	0.491	0.011	3	5	0.499	0.008	5	1	0.435	0.009	15	5	0.505	0.008	15	16	0.468	0.006	0	2	0.508	0.015	0	2	0.492	0.015	0	0	0.469	0.073	8	11	0.476	0.009	2	2	0.509	0.023	7	2	0.484	0.008	3	0	0.471	0.016	0	0	0.500	0.354	2	2	0.468	0.015	0	0	0.443	0.110	5	0	0.492	0.014	2	9	0.448	0.008	2	19	0.459	0.006	0	1	0.481	0.017	0	0	0.500	0.354	0	2	0.427	0.013	2	2	0.518	0.028	0	0	0.500	0.170	0	0	0.500	0.228	2	3	0.482	0.013	0	2	0.488	0.015	2	8	0.501	0.009	5	2	0.534	0.009	10	5	0.459	0.007	11	4	0.553	0.007	4	2	0.543	0.021	0	0	0.481	0.071	6	0	0.541	0.011	11	6	0.483	0.008	10	10	0.484	0.008	5	3	0.515	0.010	2	1	0.451	0.013	1	0	0.467	0.013	2	0	0.502	0.023
chrXVI	802334	C	T	0	1	0.490	0.022	1	1	0.475	0.011	12	10	0.466	0.007	2	0	0.479	0.043	3	6	0.517	0.009	5	3	0.491	0.011	3	8	0.499	0.008	4	0	0.435	0.009	17	6	0.505	0.008	16	17	0.468	0.006	0	2	0.508	0.015	0	2	0.492	0.015	0	0	0.469	0.073	9	11	0.476	0.009	2	2	0.509	0.023	8	3	0.484	0.008	2	0	0.471	0.016	0	0	0.500	0.354	2	2	0.468	0.015	0	0	0.443	0.110	5	0	0.492	0.014	2	9	0.448	0.008	6	21	0.459	0.006	0	0	0.481	0.017	0	0	0.500	0.354	0	2	0.427	0.013	2	0	0.518	0.028	0	0	0.500	0.170	0	0	0.500	0.228	2	3	0.482	0.013	0	2	0.488	0.015	2	9	0.501	0.009	6	2	0.534	0.009	12	6	0.459	0.007	9	6	0.553	0.007	4	5	0.543	0.021	0	0	0.481	0.071	5	2	0.541	0.011	12	6	0.483	0.008	8	10	0.484	0.008	4	4	0.515	0.010	2	1	0.451	0.013	1	0	0.467	0.013	0	0	0.502	0.023
chrXVI	802415	A	G	1	1	0.489	0.022	2	6	0.476	0.011	11	8	0.466	0.007	0	0	0.479	0.043	1	9	0.517	0.009	4	6	0.490	0.011	5	11	0.498	0.008	6	5	0.435	0.009	12	6	0.504	0.008	16	22	0.467	0.006	0	1	0.508	0.015	0	2	0.492	0.015	0	2	0.469	0.073	4	13	0.475	0.009	2	0	0.509	0.023	2	6	0.484	0.008	0	1	0.472	0.016	0	0	0.500	0.354	0	2	0.468	0.015	0	0	0.443	0.110	2	0	0.491	0.014	5	17	0.448	0.008	12	22	0.459	0.006	2	2	0.480	0.017	2	0	0.500	0.354	1	1	0.427	0.013	0	1	0.519	0.028	0	0	0.500	0.170	0	0	0.500	0.228	1	1	0.482	0.013	2	6	0.488	0.015	3	4	0.501	0.009	6	6	0.534	0.009	10	10	0.459	0.007	9	6	0.552	0.007	2	4	0.542	0.021	0	0	0.480	0.073	7	2	0.541	0.011	10	7	0.483	0.008	2	9	0.484	0.008	6	3	0.515	0.010	2	3	0.451	0.013	4	4	0.467	0.013	0	2	0.501	0.023
chrXVI	802427	A	G	1	1	0.489	0.022	2	7	0.476	0.011	11	9	0.466	0.007	0	0	0.479	0.043	5	7	0.517	0.009	5	6	0.490	0.011	5	11	0.498	0.008	6	8	0.435	0.009	10	6	0.504	0.008	20	23	0.467	0.006	0	1	0.508	0.015	2	2	0.492	0.015	0	2	0.469	0.073	4	15	0.475	0.009	2	0	0.509	0.023	2	7	0.484	0.008	0	1	0.472	0.016	0	0	0.500	0.354	0	2	0.468	0.015	0	0	0.443	0.110	2	1	0.491	0.014	8	17	0.448	0.008	19	20	0.459	0.006	2	2	0.480	0.017	2	0	0.500	0.354	2	1	0.427	0.013	1	2	0.519	0.028	0	0	0.500	0.170	0	0	0.500	0.228	2	1	0.482	0.013	2	6	0.488	0.015	4	5	0.501	0.009	7	8	0.534	0.009	10	9	0.459	0.007	11	3	0.552	0.007	3	1	0.542	0.021	0	0	0.480	0.073	7	3	0.541	0.011	8	10	0.483	0.008	5	10	0.484	0.008	4	2	0.515	0.010	4	4	0.451	0.013	5	6	0.467	0.013	0	0	0.501	0.023
chrXVI	802526	T	A	1	1	0.489	0.022	5	4	0.476	0.011	12	12	0.466	0.007	2	0	0.479	0.043	10	4	0.517	0.009	11	11	0.490	0.011	12	10	0.498	0.008	3	9	0.435	0.009	10	13	0.504	0.008	25	29	0.467	0.006	1	0	0.508	0.015	2	0	0.492	0.015	0	0	0.468	0.073	4	9	0.475	0.009	2	0	0.509	0.023	6	14	0.484	0.008	0	4	0.472	0.016	0	0	0.500	0.354	1	4	0.468	0.015	0	0	0.443	0.110	2	7	0.491	0.014	13	4	0.448	0.008	24	20	0.459	0.006	0	2	0.480	0.017	0	0	0.500	0.354	7	7	0.427	0.013	1	2	0.519	0.028	2	0	0.500	0.170	0	0	0.500	0.228	7	6	0.482	0.013	2	8	0.488	0.015	11	4	0.501	0.009	7	8	0.534	0.009	16	12	0.459	0.007	13	3	0.552	0.007	3	2	0.542	0.021	0	0	0.480	0.073	7	7	0.541	0.011	9	13	0.483	0.008	6	12	0.484	0.008	9	3	0.515	0.010	0	8	0.451	0.013	2	0	0.467	0.013	0	0	0.501	0.023
chrXVI	802577	T	C	2	0	0.489	0.022	4	7	0.476	0.011	13	12	0.465	0.007	0	2	0.479	0.043	11	4	0.517	0.009	8	9	0.490	0.011	8	12	0.497	0.008	3	10	0.434	0.009	9	17	0.504	0.008	20	35	0.467	0.006	4	0	0.507	0.015	0	2	0.493	0.015	0	0	0.468	0.073	4	8	0.476	0.009	0	1	0.509	0.023	4	16	0.483	0.008	1	8	0.471	0.016	0	0	0.500	0.354	3	3	0.467	0.015	0	0	0.443	0.110	1	9	0.490	0.014	13	4	0.448	0.008	20	24	0.459	0.006	0	2	0.481	0.017	0	0	0.500	0.354	6	0	0.426	0.013	3	0	0.519	0.028	0	0	0.500	0.170	0	0	0.500	0.228	5	6	0.482	0.013	1	7	0.488	0.015	8	6	0.501	0.009	3	12	0.534	0.009	14	14	0.460	0.007	14	2	0.552	0.008	1	2	0.544	0.021	0	0	0.480	0.073	5	5	0.542	0.011	8	9	0.484	0.008	12	14	0.483	0.008	10	4	0.515	0.010	0	5	0.451	0.013	2	4	0.466	0.013	0	3	0.501	0.023
chrXVI	802797	C	A	1	2	0.488	0.022	11	6	0.476	0.011	24	18	0.466	0.007	0	4	0.482	0.044	9	12	0.516	0.009	15	12	0.490	0.011	17	22	0.498	0.008	15	13	0.436	0.009	33	18	0.505	0.008	39	41	0.467	0.006	6	10	0.507	0.016	2	4	0.492	0.015	0	2	0.468	0.073	13	20	0.477	0.009	4	4	0.509	0.023	24	6	0.482	0.008	7	5	0.471	0.016	0	0	0.500	0.354	7	5	0.467	0.015	2	0	0.443	0.110	2	6	0.490	0.014	22	24	0.447	0.008	39	33	0.460	0.006	8	3	0.478	0.017	2	0	0.500	0.354	8	11	0.424	0.014	2	2	0.521	0.028	0	0	0.500	0.170	0	0	0.500	0.228	15	9	0.481	0.013	2	0	0.489	0.015	21	17	0.502	0.009	17	14	0.534	0.009	31	17	0.459	0.007	19	15	0.553	0.008	6	8	0.544	0.021	0	0	0.487	0.073	8	8	0.542	0.011	13	29	0.484	0.008	18	17	0.483	0.008	19	13	0.513	0.010	9	4	0.451	0.013	5	8	0.466	0.013	1	2	0.500	0.023
chrXVI	802871	C	T	3	1	0.488	0.022	15	8	0.476	0.011	22	18	0.466	0.007	4	1	0.482	0.044	17	23	0.516	0.009	15	6	0.490	0.011	16	24	0.498	0.008	18	14	0.436	0.009	37	13	0.505	0.008	42	27	0.467	0.006	7	9	0.507	0.016	2	7	0.492	0.015	2	0	0.468	0.073	19	23	0.477	0.009	6	10	0.509	0.023	25	18	0.482	0.008	7	6	0.471	0.016	0	0	0.500	0.354	7	7	0.468	0.015	1	0	0.443	0.110	3	6	0.490	0.014	15	32	0.447	0.008	33	42	0.460	0.006	3	7	0.478	0.017	0	0	0.500	0.354	6	12	0.424	0.014	4	2	0.521	0.028	0	0	0.500	0.170	0	0	0.500	0.228	12	17	0.481	0.013	7	2	0.489	0.015	21	29	0.502	0.009	20	12	0.534	0.009	35	22	0.459	0.007	30	25	0.553	0.008	6	2	0.544	0.021	2	0	0.487	0.073	9	12	0.542	0.011	21	32	0.484	0.008	16	21	0.483	0.008	10	18	0.513	0.010	4	14	0.451	0.013	6	16	0.466	0.013	1	6	0.500	0.023
chrXVI	802959	A	G	1	10	0.488	0.022	12	9	0.476	0.011	32	26	0.466	0.007	0	2	0.482	0.044	20	15	0.516	0.009	19	6	0.490	0.011	19	28	0.498	0.008	25	17	0.436	0.009	28	18	0.505	0.008	53	51	0.467	0.006	6	1	0.507	0.016	6	4	0.492	0.015	0	2	0.468	0.073	22	17	0.477	0.009	13	7	0.509	0.023	35	28	0.482	0.008	8	13	0.471	0.016	0	0	0.500	0.354	5	7	0.468	0.015	2	0	0.443	0.110	7	5	0.490	0.014	21	33	0.447	0.008	53	54	0.460	0.006	4	2	0.478	0.017	0	0	0.500	0.354	9	14	0.424	0.014	1	4	0.521	0.028	2	2	0.500	0.170	0	0	0.500	0.228	14	10	0.481	0.013	11	11	0.489	0.015	18	28	0.502	0.009	20	12	0.534	0.009	32	20	0.459	0.007	30	27	0.553	0.008	9	4	0.544	0.021	2	3	0.487	0.073	13	16	0.542	0.011	16	31	0.484	0.008	29	28	0.483	0.008	19	16	0.513	0.010	7	12	0.451	0.013	5	15	0.466	0.013	7	2	0.500	0.023
chrXVI	803300	G	A	7	5	0.490	0.022	12	15	0.476	0.011	31	29	0.464	0.007	0	2	0.486	0.043	21	23	0.517	0.009	16	14	0.493	0.011	23	27	0.499	0.008	18	12	0.437	0.009	33	31	0.504	0.008	57	42	0.467	0.006	5	4	0.506	0.015	3	10	0.492	0.015	2	0	0.468	0.073	8	29	0.478	0.009	5	3	0.509	0.023	23	18	0.483	0.008	6	10	0.470	0.016	2	0	0.500	0.354	2	4	0.468	0.015	2	0	0.443	0.110	6	8	0.488	0.014	30	19	0.447	0.008	45	50	0.460	0.006	8	2	0.476	0.017	0	0	0.500	0.354	11	17	0.425	0.013	4	2	0.517	0.028	0	0	0.500	0.170	0	0	0.500	0.228	16	18	0.482	0.013	8	17	0.489	0.015	15	14	0.502	0.009	14	19	0.533	0.009	31	44	0.460	0.007	55	25	0.552	0.007	3	1	0.545	0.021	0	3	0.487	0.073	18	20	0.542	0.011	32	27	0.485	0.008	31	35	0.482	0.008	18	17	0.512	0.010	8	11	0.451	0.013	4	6	0.466	0.013	1	0	0.495	0.022
chrXVI	803543	A	G	3	4	0.489	0.021	8	26	0.477	0.011	25	43	0.464	0.007	0	0	0.486	0.043	20	24	0.517	0.009	11	27	0.492	0.011	26	31	0.499	0.008	26	21	0.438	0.009	20	42	0.504	0.008	55	83	0.467	0.006	11	2	0.506	0.015	17	19	0.491	0.015	2	0	0.468	0.073	17	34	0.478	0.009	3	9	0.509	0.023	31	34	0.483	0.008	7	8	0.471	0.016	0	0	0.500	0.354	6	14	0.469	0.015	0	0	0.443	0.110	13	10	0.488	0.014	18	45	0.445	0.008	47	59	0.460	0.006	5	8	0.476	0.017	2	0	0.500	0.354	14	19	0.427	0.013	2	0	0.517	0.028	0	0	0.500	0.170	0	2	0.500	0.228	21	27	0.484	0.012	8	15	0.489	0.015	16	27	0.502	0.009	30	38	0.535	0.009	18	30	0.460	0.007	43	36	0.553	0.007	5	3	0.545	0.021	0	0	0.487	0.073	19	18	0.543	0.011	31	28	0.486	0.008	38	46	0.483	0.008	21	30	0.512	0.010	15	19	0.451	0.013	13	20	0.466	0.013	1	6	0.495	0.022
chrXVI	803590	T	C	4	3	0.489	0.021	10	16	0.477	0.011	25	36	0.464	0.007	3	0	0.486	0.043	16	28	0.517	0.009	9	16	0.492	0.011	25	27	0.499	0.008	18	16	0.438	0.009	15	43	0.504	0.008	52	61	0.467	0.006	9	3	0.506	0.015	7	15	0.491	0.015	0	0	0.468	0.073	13	26	0.478	0.009	2	8	0.509	0.023	22	32	0.483	0.008	6	7	0.471	0.016	0	0	0.500	0.354	9	9	0.469	0.015	0	0	0.443	0.110	9	2	0.488	0.014	16	30	0.445	0.008	41	64	0.460	0.006	2	4	0.476	0.017	0	0	0.500	0.354	10	19	0.427	0.013	0	0	0.517	0.028	0	0	0.500	0.170	0	2	0.500	0.228	8	14	0.484	0.012	2	11	0.489	0.015	10	27	0.502	0.009	19	35	0.535	0.009	21	27	0.460	0.007	32	39	0.553	0.007	5	6	0.545	0.021	0	2	0.487	0.073	8	16	0.543	0.011	28	23	0.486	0.008	30	37	0.483	0.008	14	26	0.512	0.010	13	16	0.451	0.013	9	12	0.466	0.013	2	1	0.495	0.022
chrXVI	804027	T	C	0	6	0.484	0.021	10	22	0.476	0.011	13	29	0.462	0.007	0	0	0.487	0.042	15	18	0.516	0.009	8	11	0.492	0.011	16	21	0.498	0.008	10	21	0.437	0.009	30	19	0.503	0.008	33	50	0.465	0.006	3	14	0.504	0.015	7	3	0.492	0.015	0	2	0.468	0.073	12	32	0.479	0.009	3	4	0.510	0.022	10	13	0.484	0.008	2	2	0.472	0.016	0	0	0.500	0.354	6	8	0.466	0.015	0	0	0.443	0.110	11	7	0.489	0.014	16	24	0.444	0.008	40	42	0.458	0.006	2	6	0.476	0.017	0	0	0.500	0.354	7	16	0.427	0.013	1	0	0.517	0.028	0	0	0.500	0.170	0	0	0.500	0.229	10	7	0.483	0.012	4	7	0.490	0.015	13	29	0.500	0.009	23	12	0.532	0.009	17	22	0.459	0.007	27	17	0.549	0.007	1	1	0.542	0.021	1	1	0.479	0.075	13	15	0.544	0.011	27	23	0.486	0.008	23	20	0.480	0.008	12	10	0.511	0.010	8	13	0.451	0.013	12	9	0.466	0.013	4	5	0.496	0.023
chrXVI	804178	A	G	0	0	0.484	0.021	2	1	0.476	0.011	0	11	0.462	0.007	0	0	0.487	0.042	4	5	0.516	0.009	0	9	0.492	0.011	8	4	0.498	0.008	2	4	0.436	0.009	2	2	0.503	0.008	12	12	0.465	0.006	0	0	0.504	0.015	0	0	0.492	0.015	0	0	0.468	0.073	5	7	0.479	0.009	1	0	0.510	0.022	3	15	0.484	0.008	0	3	0.472	0.016	0	0	0.500	0.354	2	2	0.466	0.015	0	0	0.443	0.110	2	1	0.489	0.014	4	12	0.444	0.008	8	15	0.458	0.006	0	0	0.476	0.017	0	0	0.500	0.354	0	5	0.427	0.013	0	0	0.517	0.028	0	0	0.500	0.170	0	0	0.500	0.229	2	2	0.483	0.012	0	3	0.490	0.015	4	7	0.500	0.009	4	2	0.532	0.009	7	10	0.459	0.007	6	4	0.549	0.007	1	1	0.542	0.021	0	0	0.479	0.075	0	5	0.544	0.011	6	9	0.486	0.008	5	4	0.480	0.008	1	3	0.511	0.010	0	2	0.451	0.013	0	7	0.466	0.013	2	0	0.496	0.023
chrXVI	804265	T	A	0	0	0.484	0.021	0	2	0.476	0.011	3	9	0.462	0.007	2	0	0.487	0.042	3	5	0.516	0.009	3	2	0.492	0.011	4	3	0.498	0.008	3	2	0.436	0.009	5	1	0.503	0.008	13	13	0.465	0.006	0	0	0.504	0.015	2	0	0.492	0.015	0	0	0.468	0.073	4	5	0.479	0.009	1	4	0.510	0.022	5	11	0.484	0.008	2	3	0.472	0.016	0	0	0.500	0.354	3	0	0.466	0.015	0	0	0.443	0.110	1	0	0.489	0.014	3	7	0.444	0.008	13	12	0.458	0.006	0	1	0.476	0.017	0	0	0.500	0.354	0	2	0.427	0.013	0	0	0.517	0.028	2	0	0.500	0.170	0	0	0.500	0.229	1	2	0.483	0.012	0	1	0.490	0.015	7	8	0.500	0.009	6	2	0.532	0.009	11	10	0.459	0.007	7	3	0.549	0.007	0	0	0.542	0.021	0	0	0.479	0.075	1	2	0.544	0.011	7	7	0.486	0.008	7	5	0.480	0.008	5	1	0.511	0.010	0	1	0.451	0.013	1	1	0.466	0.013	0	2	0.496	0.023
chrXVI	804292	A	T	0	0	0.484	0.021	2	1	0.476	0.011	7	9	0.462	0.007	2	0	0.487	0.042	5	4	0.516	0.009	3	2	0.492	0.011	3	2	0.498	0.008	3	2	0.436	0.009	6	4	0.503	0.008	19	9	0.465	0.006	0	0	0.504	0.015	4	0	0.492	0.015	0	0	0.468	0.073	4	3	0.479	0.009	1	3	0.510	0.022	3	8	0.484	0.008	2	2	0.472	0.016	0	0	0.500	0.354	3	0	0.466	0.015	0	0	0.443	0.110	2	0	0.489	0.014	4	9	0.444	0.008	14	13	0.458	0.006	0	2	0.476	0.017	0	0	0.500	0.354	1	2	0.427	0.013	0	0	0.517	0.028	2	0	0.500	0.170	0	0	0.500	0.229	3	2	0.483	0.012	2	0	0.490	0.015	8	7	0.500	0.009	6	2	0.532	0.009	11	9	0.459	0.007	11	4	0.549	0.007	2	2	0.542	0.021	0	0	0.479	0.075	1	0	0.544	0.011	10	6	0.486	0.008	7	3	0.480	0.008	7	1	0.511	0.010	0	2	0.451	0.013	2	1	0.466	0.013	0	2	0.496	0.023
chrXVI	804298	G	A	0	0	0.484	0.021	2	1	0.476	0.011	8	13	0.462	0.007	2	0	0.487	0.042	5	4	0.516	0.009	3	2	0.492	0.011	3	3	0.498	0.008	2	2	0.436	0.009	7	5	0.503	0.008	19	9	0.465	0.006	0	0	0.504	0.015	4	0	0.492	0.015	0	0	0.468	0.073	5	3	0.479	0.009	1	3	0.510	0.022	5	8	0.484	0.008	2	2	0.472	0.016	0	0	0.500	0.354	2	0	0.466	0.015	0	0	0.443	0.110	2	0	0.489	0.014	3	9	0.444	0.008	14	13	0.458	0.006	0	2	0.476	0.017	0	0	0.500	0.354	1	1	0.427	0.013	0	0	0.517	0.028	2	0	0.500	0.170	0	0	0.500	0.229	3	2	0.483	0.012	2	0	0.490	0.015	10	7	0.500	0.009	6	2	0.532	0.009	11	10	0.459	0.007	11	5	0.549	0.007	2	2	0.542	0.021	0	0	0.479	0.075	1	0	0.544	0.011	10	7	0.486	0.008	6	3	0.480	0.008	6	1	0.511	0.010	0	3	0.451	0.013	2	1	0.466	0.013	0	0	0.496	0.023
chrXVI	804352	C	T	1	4	0.484	0.021	4	1	0.476	0.011	12	7	0.462	0.007	2	0	0.487	0.042	8	0	0.516	0.009	4	2	0.492	0.011	6	4	0.498	0.008	4	3	0.436	0.009	10	7	0.503	0.008	22	7	0.465	0.006	0	0	0.504	0.015	5	0	0.492	0.015	0	0	0.468	0.073	5	0	0.479	0.009	0	0	0.510	0.022	4	2	0.484	0.008	0	0	0.472	0.016	0	0	0.500	0.354	0	1	0.466	0.015	0	0	0.443	0.110	2	1	0.489	0.014	6	1	0.444	0.008	17	15	0.458	0.006	4	2	0.476	0.017	0	0	0.500	0.354	3	0	0.428	0.013	0	0	0.517	0.028	0	0	0.500	0.170	0	0	0.500	0.229	4	2	0.483	0.012	2	0	0.490	0.015	9	7	0.500	0.009	6	3	0.532	0.009	15	9	0.459	0.007	12	3	0.549	0.007	5	4	0.542	0.021	0	0	0.479	0.075	1	0	0.544	0.011	14	7	0.486	0.008	4	2	0.480	0.008	5	2	0.511	0.010	3	2	0.451	0.013	3	2	0.466	0.013	0	0	0.496	0.023
chrXVI	804361	A	G	1	4	0.484	0.021	4	1	0.476	0.011	12	8	0.462	0.007	2	0	0.487	0.042	8	1	0.516	0.009	4	2	0.492	0.011	6	4	0.498	0.008	4	3	0.436	0.009	10	7	0.503	0.008	21	7	0.465	0.006	0	0	0.504	0.015	5	0	0.492	0.015	0	0	0.468	0.073	5	0	0.479	0.009	0	0	0.510	0.022	4	2	0.484	0.008	0	0	0.472	0.016	0	0	0.500	0.354	0	1	0.466	0.015	0	0	0.443	0.110	2	1	0.489	0.014	7	1	0.444	0.008	17	16	0.458	0.006	5	2	0.476	0.017	0	0	0.500	0.354	3	0	0.428	0.013	0	0	0.517	0.028	0	0	0.500	0.170	0	0	0.500	0.229	4	2	0.483	0.012	2	0	0.490	0.015	9	6	0.500	0.009	5	3	0.532	0.009	15	9	0.459	0.007	13	3	0.549	0.007	5	4	0.542	0.021	0	0	0.479	0.075	1	0	0.544	0.011	14	7	0.486	0.008	5	2	0.480	0.008	6	2	0.511	0.010	3	2	0.451	0.013	3	2	0.466	0.013	0	0	0.496	0.023
chrXVI	804379	G	A	1	4	0.484	0.021	7	1	0.476	0.011	13	9	0.462	0.007	2	0	0.487	0.042	8	1	0.516	0.009	7	4	0.492	0.011	6	6	0.498	0.008	4	5	0.436	0.009	9	7	0.503	0.008	26	11	0.465	0.006	1	0	0.504	0.015	6	0	0.492	0.015	0	0	0.468	0.073	6	0	0.479	0.009	0	0	0.510	0.022	3	4	0.484	0.008	0	0	0.472	0.016	0	0	0.500	0.354	0	1	0.466	0.015	0	0	0.443	0.110	3	1	0.489	0.014	11	2	0.444	0.008	14	16	0.458	0.006	4	3	0.476	0.017	1	0	0.500	0.354	4	0	0.428	0.013	0	0	0.517	0.028	0	0	0.500	0.170	0	0	0.500	0.229	4	3	0.483	0.012	2	0	0.490	0.015	9	7	0.500	0.009	6	3	0.532	0.009	15	10	0.459	0.007	13	3	0.549	0.007	5	4	0.542	0.021	0	0	0.479	0.075	1	0	0.544	0.011	15	6	0.486	0.008	9	3	0.480	0.008	9	2	0.511	0.010	4	3	0.451	0.013	3	2	0.466	0.013	0	0	0.496	0.023
chrXVI	804481	T	C	1	0	0.484	0.021	10	9	0.477	0.011	19	13	0.462	0.007	0	0	0.487	0.041	10	14	0.515	0.009	4	9	0.491	0.011	12	18	0.499	0.008	9	12	0.438	0.009	13	6	0.504	0.008	23	32	0.465	0.006	4	2	0.504	0.015	5	2	0.492	0.015	2	0	0.470	0.071	6	3	0.480	0.009	0	2	0.510	0.022	5	6	0.483	0.008	0	3	0.472	0.016	0	0	0.500	0.354	0	7	0.469	0.015	0	0	0.443	0.110	0	3	0.488	0.014	12	10	0.445	0.008	15	22	0.458	0.006	3	3	0.476	0.017	1	0	0.500	0.354	6	4	0.429	0.013	0	0	0.515	0.028	0	0	0.500	0.170	0	0	0.500	0.229	4	4	0.480	0.012	0	5	0.489	0.015	4	8	0.501	0.009	8	7	0.533	0.009	20	14	0.460	0.007	13	11	0.550	0.007	3	2	0.542	0.021	0	0	0.479	0.075	2	3	0.546	0.011	19	6	0.485	0.008	10	13	0.480	0.008	8	8	0.510	0.010	3	8	0.451	0.013	4	8	0.466	0.013	0	3	0.496	0.022
chrXVI	804515	A	T	0	0	0.484	0.021	10	9	0.478	0.011	13	13	0.463	0.007	0	0	0.487	0.041	12	14	0.515	0.009	5	12	0.492	0.011	19	20	0.500	0.008	8	10	0.438	0.009	12	7	0.503	0.008	22	36	0.465	0.006	5	4	0.506	0.016	7	13	0.489	0.015	2	0	0.470	0.071	4	5	0.479	0.009	0	2	0.512	0.023	12	8	0.483	0.008	0	3	0.473	0.016	0	0	0.500	0.354	3	6	0.468	0.015	0	0	0.443	0.110	1	6	0.487	0.014	15	13	0.444	0.008	20	23	0.457	0.006	6	2	0.479	0.017	1	0	0.500	0.354	7	4	0.429	0.013	0	0	0.515	0.028	0	0	0.500	0.180	0	0	0.500	0.229	4	5	0.481	0.012	0	5	0.490	0.015	3	11	0.501	0.009	13	6	0.534	0.009	13	17	0.459	0.007	20	10	0.550	0.007	5	1	0.542	0.021	0	0	0.479	0.075	3	4	0.547	0.011	15	12	0.485	0.008	10	15	0.481	0.008	5	12	0.512	0.010	4	10	0.451	0.013	3	10	0.466	0.013	0	2	0.495	0.022
chrXVI	810641	A	G	1	4	0.471	0.021	4	6	0.474	0.011	25	15	0.464	0.007	0	1	0.499	0.042	10	15	0.503	0.009	2	3	0.484	0.011	7	15	0.492	0.008	8	16	0.443	0.009	25	5	0.498	0.008	31	29	0.460	0.006	5	2	0.494	0.016	3	8	0.488	0.015	2	4	0.463	0.068	11	19	0.476	0.009	2	4	0.523	0.023	13	16	0.472	0.008	2	1	0.480	0.016	0	0	0.500	0.354	0	4	0.485	0.014	0	0	0.436	0.102	1	11	0.484	0.014	22	12	0.447	0.008	30	36	0.460	0.006	5	1	0.470	0.017	0	0	0.500	0.361	5	7	0.436	0.014	3	0	0.518	0.028	0	0	0.500	0.181	0	0	0.500	0.257	1	10	0.480	0.013	2	4	0.495	0.015	8	20	0.491	0.009	15	12	0.533	0.009	14	16	0.468	0.008	24	26	0.546	0.008	2	5	0.539	0.021	0	0	0.476	0.071	15	13	0.559	0.011	13	21	0.482	0.008	10	18	0.478	0.008	9	8	0.499	0.010	4	8	0.456	0.013	17	9	0.467	0.013	0	4	0.481	0.023
chrXVI	810768	T	G	0	0	0.471	0.021	0	2	0.474	0.011	4	4	0.464	0.007	0	0	0.499	0.042	1	2	0.502	0.009	4	7	0.484	0.011	3	7	0.493	0.008	2	2	0.443	0.009	4	2	0.498	0.008	11	16	0.460	0.006	0	0	0.493	0.016	0	0	0.489	0.015	0	0	0.463	0.068	4	10	0.476	0.009	0	0	0.522	0.023	5	4	0.473	0.008	0	0	0.480	0.016	0	0	0.500	0.354	0	1	0.485	0.014	0	0	0.436	0.102	2	0	0.484	0.014	7	4	0.446	0.008	7	11	0.460	0.006	0	0	0.470	0.017	0	0	0.500	0.361	2	0	0.436	0.014	0	0	0.518	0.028	0	0	0.500	0.181	0	0	0.500	0.257	0	3	0.480	0.013	0	1	0.496	0.016	2	5	0.490	0.009	4	5	0.535	0.009	5	10	0.468	0.008	10	4	0.546	0.008	0	3	0.537	0.021	0	0	0.477	0.072	0	2	0.558	0.011	3	4	0.482	0.008	2	6	0.478	0.008	3	3	0.498	0.010	5	1	0.456	0.013	1	2	0.467	0.013	0	2	0.481	0.023
chrXVI	810774	T	G	0	0	0.471	0.021	0	2	0.474	0.011	4	4	0.464	0.007	0	0	0.499	0.042	1	2	0.502	0.009	4	7	0.484	0.011	3	7	0.493	0.008	2	2	0.443	0.009	4	2	0.498	0.008	11	16	0.460	0.006	0	0	0.493	0.016	0	0	0.489	0.015	0	0	0.463	0.068	4	10	0.476	0.009	0	0	0.522	0.023	5	4	0.473	0.008	0	0	0.480	0.016	0	0	0.500	0.354	0	1	0.485	0.014	0	0	0.436	0.102	2	0	0.484	0.014	7	4	0.446	0.008	7	11	0.460	0.006	0	0	0.470	0.017	0	0	0.500	0.361	2	0	0.436	0.014	0	0	0.518	0.028	0	0	0.500	0.181	0	0	0.500	0.257	0	3	0.480	0.013	0	1	0.496	0.016	2	5	0.490	0.009	4	5	0.535	0.009	5	10	0.468	0.008	10	4	0.546	0.008	0	3	0.537	0.021	0	0	0.477	0.072	0	2	0.558	0.011	3	4	0.482	0.008	2	6	0.478	0.008	3	3	0.498	0.010	5	1	0.456	0.013	1	2	0.467	0.013	0	2	0.481	0.023
chrXVI	810785	G	A	0	0	0.471	0.021	0	3	0.474	0.011	5	4	0.464	0.007	0	0	0.499	0.042	3	2	0.502	0.009	4	6	0.484	0.011	3	9	0.493	0.008	2	2	0.443	0.009	4	2	0.498	0.008	12	18	0.460	0.006	0	0	0.493	0.016	0	0	0.489	0.015	0	0	0.463	0.068	4	10	0.476	0.009	0	0	0.522	0.023	5	4	0.473	0.008	1	0	0.480	0.016	0	0	0.500	0.354	0	1	0.485	0.014	0	0	0.436	0.102	2	0	0.484	0.014	9	4	0.446	0.008	7	11	0.460	0.006	0	1	0.470	0.017	0	0	0.500	0.361	2	0	0.436	0.014	0	0	0.518	0.028	0	0	0.500	0.181	0	0	0.500	0.257	2	3	0.480	0.013	0	2	0.496	0.016	2	6	0.490	0.009	5	5	0.535	0.009	5	9	0.468	0.008	12	4	0.546	0.008	0	3	0.537	0.021	0	0	0.477	0.072	0	2	0.558	0.011	3	5	0.482	0.008	2	5	0.478	0.008	3	4	0.498	0.010	5	2	0.456	0.013	1	2	0.467	0.013	0	2	0.481	0.023
chrXVI	810974	G	A	0	0	0.473	0.020	8	9	0.474	0.011	10	11	0.463	0.007	1	1	0.501	0.042	5	7	0.503	0.009	5	3	0.486	0.011	12	8	0.494	0.008	7	4	0.442	0.009	1	9	0.500	0.008	23	13	0.460	0.006	3	3	0.492	0.016	4	5	0.487	0.015	2	0	0.465	0.066	8	15	0.476	0.009	3	4	0.521	0.023	8	6	0.471	0.008	3	0	0.481	0.016	0	0	0.500	0.354	4	7	0.484	0.014	0	0	0.436	0.102	5	1	0.482	0.014	5	7	0.446	0.008	9	20	0.459	0.006	2	3	0.469	0.017	0	0	0.500	0.361	5	6	0.437	0.013	3	0	0.519	0.028	0	2	0.500	0.171	0	0	0.500	0.257	3	5	0.482	0.013	2	4	0.495	0.015	4	7	0.490	0.009	9	14	0.532	0.009	11	7	0.468	0.007	14	5	0.545	0.008	3	2	0.535	0.021	2	0	0.474	0.070	5	1	0.557	0.011	8	7	0.481	0.008	10	9	0.477	0.008	13	10	0.497	0.010	2	7	0.461	0.013	3	4	0.469	0.013	3	4	0.480	0.022
chrXVI	811062	G	A	3	1	0.473	0.020	17	31	0.474	0.011	24	23	0.463	0.007	5	4	0.501	0.042	9	16	0.503	0.009	12	13	0.486	0.011	30	11	0.494	0.008	13	23	0.442	0.009	10	16	0.500	0.008	40	23	0.460	0.006	10	12	0.492	0.016	12	18	0.487	0.015	1	0	0.465	0.066	19	30	0.476	0.009	6	6	0.521	0.023	19	21	0.471	0.008	4	8	0.481	0.016	0	0	0.500	0.354	12	12	0.484	0.014	0	0	0.436	0.102	10	11	0.482	0.014	14	34	0.446	0.008	26	37	0.459	0.006	6	9	0.469	0.017	0	0	0.500	0.360	10	11	0.437	0.013	6	4	0.519	0.028	2	2	0.500	0.171	0	0	0.500	0.257	13	12	0.482	0.013	8	8	0.495	0.015	13	16	0.490	0.009	12	24	0.532	0.009	19	20	0.468	0.007	28	20	0.545	0.008	7	4	0.535	0.021	0	3	0.474	0.070	15	7	0.557	0.011	16	22	0.481	0.008	19	34	0.477	0.008	21	20	0.497	0.010	11	19	0.461	0.013	2	11	0.469	0.013	7	11	0.480	0.022
chrXVI	811809	C	T	8	5	0.469	0.020	13	21	0.478	0.011	25	44	0.463	0.007	2	4	0.498	0.040	31	33	0.502	0.009	13	23	0.487	0.011	35	22	0.494	0.008	21	33	0.443	0.009	27	28	0.503	0.008	56	62	0.462	0.006	4	8	0.487	0.016	14	9	0.491	0.015	1	2	0.470	0.064	26	37	0.474	0.009	8	3	0.516	0.022	21	29	0.476	0.008	5	4	0.478	0.016	0	0	0.500	0.354	11	11	0.485	0.014	0	2	0.442	0.108	10	15	0.482	0.014	23	28	0.445	0.008	59	53	0.458	0.006	4	10	0.476	0.017	0	0	0.500	0.360	17	6	0.440	0.013	5	2	0.517	0.027	0	0	0.500	0.163	0	2	0.500	0.231	15	11	0.482	0.012	9	4	0.496	0.015	36	31	0.487	0.009	39	19	0.532	0.009	31	46	0.468	0.007	27	34	0.547	0.008	5	3	0.527	0.021	0	0	0.473	0.072	19	10	0.557	0.011	26	35	0.480	0.008	26	27	0.475	0.008	18	16	0.493	0.010	9	22	0.463	0.013	8	13	0.469	0.013	2	4	0.484	0.022
chrXVI	811965	A	G	6	3	0.472	0.020	15	17	0.476	0.011	27	23	0.462	0.007	2	3	0.501	0.041	27	9	0.501	0.009	17	26	0.485	0.011	21	32	0.495	0.008	16	20	0.442	0.009	23	20	0.503	0.008	29	58	0.462	0.006	0	16	0.486	0.016	10	3	0.491	0.015	2	0	0.467	0.064	15	20	0.475	0.009	1	0	0.514	0.022	18	18	0.477	0.008	2	4	0.480	0.016	0	0	0.500	0.354	2	6	0.483	0.014	0	2	0.442	0.108	3	13	0.483	0.014	15	19	0.447	0.008	46	40	0.459	0.006	7	7	0.475	0.017	0	0	0.500	0.360	13	5	0.437	0.013	4	1	0.516	0.028	0	2	0.500	0.171	0	0	0.500	0.231	16	14	0.483	0.012	8	12	0.499	0.015	25	17	0.489	0.009	26	19	0.533	0.009	31	32	0.468	0.007	28	22	0.547	0.008	8	3	0.529	0.021	0	0	0.473	0.072	15	8	0.556	0.011	17	23	0.481	0.008	24	28	0.477	0.008	16	13	0.492	0.010	7	13	0.462	0.013	5	21	0.470	0.013	4	6	0.481	0.022
chrXVI	812232	T	A	5	10	0.472	0.020	15	17	0.476	0.011	26	37	0.462	0.007	1	2	0.501	0.041	24	15	0.500	0.009	15	13	0.487	0.011	33	12	0.496	0.008	20	18	0.443	0.009	18	32	0.504	0.008	38	46	0.462	0.006	7	9	0.487	0.016	11	6	0.493	0.015	0	0	0.470	0.063	30	17	0.475	0.009	5	2	0.514	0.022	25	27	0.476	0.008	7	7	0.478	0.016	0	0	0.500	0.354	12	6	0.484	0.014	3	0	0.449	0.102	8	15	0.480	0.014	24	26	0.446	0.008	36	55	0.459	0.006	8	6	0.474	0.017	0	0	0.500	0.360	9	20	0.437	0.013	6	0	0.516	0.028	0	0	0.500	0.171	2	0	0.500	0.231	14	22	0.484	0.012	8	4	0.499	0.015	20	20	0.490	0.009	21	22	0.532	0.009	23	43	0.468	0.007	31	21	0.546	0.008	5	6	0.528	0.021	0	0	0.473	0.072	16	16	0.557	0.011	14	30	0.482	0.008	31	28	0.476	0.008	21	20	0.492	0.010	8	19	0.462	0.013	4	12	0.473	0.013	7	4	0.481	0.022
chrXVI	812355	C	T	4	7	0.470	0.020	21	18	0.476	0.011	25	27	0.462	0.007	6	1	0.501	0.041	30	25	0.500	0.009	14	25	0.487	0.011	18	33	0.496	0.008	22	33	0.443	0.009	23	26	0.504	0.008	32	55	0.462	0.006	12	7	0.487	0.016	6	15	0.493	0.015	2	0	0.470	0.063	31	17	0.475	0.009	5	3	0.514	0.022	20	21	0.476	0.008	7	7	0.478	0.016	0	0	0.500	0.354	3	13	0.484	0.014	2	0	0.449	0.102	10	9	0.480	0.014	12	38	0.446	0.008	63	45	0.459	0.006	4	10	0.474	0.017	0	0	0.500	0.360	6	6	0.437	0.013	2	2	0.515	0.028	1	1	0.500	0.171	1	0	0.500	0.232	9	10	0.484	0.012	11	6	0.499	0.015	30	23	0.490	0.009	29	14	0.532	0.009	27	31	0.468	0.007	37	10	0.545	0.008	11	8	0.528	0.021	0	3	0.473	0.072	18	12	0.557	0.011	11	32	0.482	0.008	28	35	0.476	0.008	8	22	0.492	0.010	10	11	0.462	0.013	7	14	0.473	0.013	4	4	0.482	0.022
chrXVI	812762	T	C	0	0	0.468	0.020	4	8	0.477	0.011	8	6	0.461	0.007	0	0	0.498	0.041	6	1	0.499	0.009	0	1	0.486	0.011	11	0	0.494	0.008	3	7	0.443	0.009	5	6	0.503	0.008	9	9	0.463	0.006	0	3	0.483	0.016	1	2	0.492	0.015	1	1	0.472	0.064	3	5	0.476	0.009	2	3	0.516	0.023	5	2	0.477	0.008	1	1	0.481	0.016	0	0	0.500	0.354	1	1	0.484	0.014	1	0	0.449	0.102	3	4	0.479	0.014	1	7	0.445	0.008	7	7	0.458	0.006	0	1	0.474	0.017	0	0	0.500	0.360	3	1	0.436	0.013	1	0	0.516	0.028	0	0	0.500	0.171	0	0	0.500	0.258	0	2	0.485	0.012	1	0	0.497	0.015	6	1	0.489	0.009	1	4	0.530	0.009	12	8	0.466	0.007	2	6	0.545	0.008	2	3	0.530	0.021	0	0	0.473	0.072	6	2	0.558	0.011	3	0	0.481	0.008	9	4	0.476	0.008	2	1	0.492	0.010	0	1	0.460	0.013	5	9	0.471	0.013	2	5	0.485	0.022
chrXVI	812990	T	C	3	3	0.465	0.020	10	6	0.477	0.011	23	21	0.461	0.007	0	0	0.501	0.041	20	12	0.502	0.009	5	5	0.485	0.011	21	17	0.495	0.008	5	26	0.443	0.009	11	12	0.505	0.008	24	38	0.462	0.006	7	7	0.485	0.016	12	5	0.493	0.015	0	0	0.472	0.064	20	22	0.475	0.009	11	2	0.516	0.022	12	11	0.477	0.008	2	2	0.481	0.016	0	0	0.500	0.354	11	2	0.486	0.014	2	0	0.442	0.097	6	8	0.481	0.014	17	16	0.446	0.008	35	42	0.459	0.006	7	7	0.472	0.017	0	4	0.500	0.360	14	3	0.436	0.013	8	2	0.518	0.028	0	0	0.500	0.163	0	0	0.500	0.258	5	6	0.483	0.012	9	1	0.495	0.015	21	16	0.488	0.009	23	10	0.528	0.009	17	16	0.467	0.007	15	21	0.544	0.008	3	3	0.532	0.021	0	2	0.475	0.070	11	19	0.558	0.011	25	22	0.480	0.008	25	27	0.476	0.008	10	17	0.492	0.010	5	9	0.460	0.013	13	8	0.470	0.013	4	7	0.481	0.022
chrXVI	813147	T	C	4	2	0.464	0.020	6	3	0.478	0.011	10	8	0.460	0.007	0	2	0.498	0.040	8	11	0.501	0.009	4	6	0.486	0.011	9	9	0.493	0.008	7	10	0.444	0.009	9	6	0.504	0.008	24	25	0.462	0.006	3	3	0.485	0.016	7	8	0.495	0.015	0	2	0.478	0.063	9	15	0.474	0.009	4	0	0.517	0.022	7	12	0.477	0.008	4	3	0.484	0.016	0	0	0.500	0.354	5	7	0.486	0.014	0	0	0.442	0.097	4	4	0.482	0.014	6	14	0.445	0.008	23	23	0.462	0.006	1	1	0.471	0.016	0	0	0.500	0.297	2	3	0.436	0.013	0	0	0.518	0.027	0	0	0.500	0.163	0	0	0.500	0.258	2	5	0.483	0.012	1	3	0.494	0.015	10	2	0.491	0.009	10	4	0.526	0.009	8	13	0.467	0.007	14	11	0.545	0.007	2	5	0.532	0.021	0	0	0.475	0.070	10	3	0.556	0.011	20	13	0.481	0.008	10	18	0.475	0.008	4	5	0.490	0.010	2	6	0.462	0.013	3	9	0.474	0.013	7	2	0.480	0.022
chrXVI	813201	A	G	2	6	0.464	0.020	9	7	0.478	0.011	18	13	0.460	0.007	0	2	0.498	0.040	12	8	0.501	0.009	7	8	0.486	0.011	11	13	0.493	0.008	11	20	0.444	0.009	17	16	0.504	0.008	28	29	0.462	0.006	3	4	0.486	0.016	11	7	0.495	0.015	0	0	0.478	0.063	18	11	0.474	0.009	9	1	0.517	0.022	11	11	0.477	0.008	3	11	0.484	0.016	0	0	0.500	0.354	7	11	0.486	0.014	0	0	0.442	0.097	3	8	0.482	0.014	14	16	0.445	0.008	30	34	0.462	0.006	1	3	0.471	0.016	0	0	0.500	0.297	3	4	0.436	0.013	2	0	0.518	0.027	0	0	0.500	0.163	0	0	0.500	0.258	2	10	0.483	0.012	1	5	0.494	0.015	17	10	0.491	0.009	15	11	0.526	0.009	13	19	0.467	0.007	21	13	0.544	0.007	5	4	0.532	0.021	0	0	0.475	0.070	12	6	0.556	0.011	28	15	0.481	0.008	12	26	0.475	0.008	9	9	0.490	0.010	7	9	0.462	0.013	9	11	0.474	0.013	8	1	0.480	0.022
chrXVI	813225	C	T	2	7	0.464	0.020	10	7	0.478	0.011	19	14	0.460	0.007	0	1	0.498	0.040	11	6	0.501	0.009	6	10	0.486	0.011	13	15	0.493	0.008	11	21	0.444	0.009	15	17	0.504	0.008	36	28	0.462	0.006	6	3	0.486	0.016	11	7	0.495	0.015	2	0	0.478	0.063	18	10	0.474	0.009	8	3	0.517	0.022	11	11	0.477	0.008	3	12	0.484	0.016	0	0	0.500	0.354	8	12	0.486	0.014	0	0	0.442	0.097	4	9	0.482	0.014	15	13	0.445	0.008	33	35	0.462	0.006	1	4	0.471	0.016	0	0	0.500	0.297	6	5	0.436	0.013	2	0	0.518	0.027	0	0	0.500	0.163	0	0	0.500	0.258	2	11	0.483	0.012	3	6	0.494	0.015	20	13	0.491	0.009	17	11	0.526	0.009	15	21	0.467	0.007	20	13	0.544	0.007	6	2	0.532	0.021	0	0	0.475	0.070	11	5	0.556	0.011	29	12	0.481	0.008	13	25	0.475	0.008	10	9	0.490	0.010	11	9	0.462	0.013	14	13	0.474	0.013	10	0	0.480	0.022
chrXVI	813327	A	G	2	3	0.461	0.020	3	7	0.477	0.011	17	25	0.459	0.007	0	0	0.498	0.040	13	13	0.499	0.009	7	13	0.487	0.011	17	14	0.491	0.008	13	24	0.444	0.009	20	24	0.504	0.008	38	49	0.462	0.006	10	7	0.486	0.016	4	6	0.492	0.015	0	0	0.482	0.065	14	16	0.475	0.009	3	5	0.518	0.022	17	17	0.477	0.008	5	4	0.483	0.016	0	0	0.500	0.354	6	11	0.488	0.014	0	0	0.442	0.096	10	4	0.482	0.014	18	17	0.446	0.008	35	33	0.462	0.006	5	7	0.469	0.017	0	0	0.500	0.297	8	3	0.435	0.013	3	0	0.515	0.028	0	0	0.500	0.163	1	0	0.500	0.258	9	12	0.483	0.012	7	1	0.494	0.015	10	21	0.490	0.009	11	9	0.526	0.009	18	27	0.469	0.007	26	17	0.544	0.008	3	2	0.534	0.021	1	0	0.475	0.070	7	6	0.556	0.011	13	17	0.480	0.008	14	25	0.476	0.008	17	13	0.488	0.010	10	10	0.461	0.013	7	9	0.472	0.013	1	2	0.480	0.022
chrXVI	813372	G	A	4	5	0.460	0.020	9	8	0.476	0.011	31	28	0.459	0.007	0	2	0.498	0.040	12	13	0.498	0.009	10	11	0.487	0.011	23	18	0.491	0.008	12	26	0.445	0.009	21	25	0.505	0.008	42	52	0.462	0.006	8	7	0.486	0.016	4	7	0.492	0.015	0	0	0.483	0.063	11	18	0.476	0.009	3	4	0.518	0.022	21	13	0.478	0.008	9	1	0.481	0.016	0	0	0.500	0.354	4	9	0.487	0.014	0	0	0.442	0.096	8	5	0.482	0.014	15	14	0.445	0.008	40	26	0.462	0.006	10	4	0.469	0.016	0	0	0.500	0.297	7	3	0.435	0.013	3	0	0.518	0.027	0	0	0.500	0.163	1	0	0.500	0.258	10	4	0.482	0.012	3	0	0.496	0.015	8	20	0.490	0.009	11	8	0.526	0.009	20	23	0.469	0.007	22	19	0.544	0.007	4	2	0.534	0.021	3	0	0.475	0.070	10	7	0.556	0.011	14	10	0.480	0.008	17	20	0.476	0.008	8	5	0.488	0.010	8	10	0.461	0.013	2	11	0.474	0.013	0	1	0.478	0.021
chrXVI	813489	T	C	1	6	0.460	0.020	9	16	0.476	0.011	25	25	0.459	0.007	0	0	0.498	0.040	16	14	0.498	0.009	2	6	0.487	0.011	22	16	0.491	0.008	13	13	0.445	0.009	19	17	0.505	0.008	36	68	0.462	0.006	5	3	0.486	0.016	3	4	0.492	0.015	0	0	0.483	0.063	15	12	0.476	0.009	2	4	0.518	0.022	29	23	0.478	0.008	7	1	0.481	0.016	0	0	0.500	0.354	2	6	0.487	0.014	0	2	0.442	0.096	6	9	0.482	0.014	16	15	0.445	0.008	24	24	0.462	0.006	2	3	0.469	0.016	0	1	0.500	0.297	5	9	0.437	0.013	0	0	0.518	0.027	0	0	0.500	0.163	1	0	0.500	0.258	1	11	0.482	0.012	0	5	0.496	0.015	11	19	0.490	0.009	17	17	0.526	0.009	25	32	0.469	0.007	23	19	0.544	0.007	5	6	0.535	0.021	0	0	0.475	0.070	8	9	0.556	0.011	25	19	0.480	0.008	25	17	0.476	0.008	18	8	0.488	0.010	8	5	0.461	0.013	11	5	0.474	0.013	5	3	0.478	0.021
chrXVI	813633	G	A	3	3	0.461	0.020	13	21	0.477	0.011	37	41	0.458	0.007	0	0	0.496	0.041	28	27	0.500	0.009	16	13	0.488	0.011	41	27	0.491	0.008	13	42	0.443	0.009	40	37	0.505	0.008	63	69	0.462	0.006	19	10	0.489	0.016	10	8	0.487	0.015	1	0	0.483	0.063	29	26	0.475	0.009	6	4	0.512	0.023	27	31	0.477	0.008	6	14	0.483	0.016	0	0	0.500	0.354	5	10	0.484	0.014	2	2	0.442	0.096	11	8	0.478	0.014	19	32	0.446	0.008	45	66	0.461	0.006	2	8	0.470	0.017	0	0	0.500	0.297	17	11	0.436	0.013	5	8	0.516	0.027	0	0	0.500	0.163	0	0	0.500	0.258	15	16	0.482	0.012	8	10	0.493	0.015	23	35	0.491	0.009	25	34	0.528	0.009	25	45	0.470	0.007	26	36	0.545	0.008	3	5	0.535	0.021	1	0	0.475	0.070	24	19	0.556	0.011	24	31	0.480	0.008	34	43	0.476	0.008	17	18	0.487	0.010	6	16	0.462	0.013	6	8	0.470	0.013	2	10	0.476	0.022
chrXVI	813693	G	C	7	10	0.461	0.020	11	22	0.477	0.011	50	49	0.458	0.007	0	1	0.496	0.041	28	24	0.500	0.009	15	14	0.488	0.011	48	45	0.491	0.008	17	38	0.443	0.009	43	38	0.505	0.008	54	65	0.462	0.006	16	6	0.489	0.016	7	14	0.487	0.015	1	2	0.483	0.063	31	29	0.475	0.009	3	6	0.512	0.023	29	32	0.477	0.008	10	16	0.483	0.016	2	0	0.500	0.354	6	13	0.484	0.014	1	2	0.442	0.096	12	11	0.478	0.014	38	37	0.446	0.008	56	71	0.461	0.006	7	5	0.470	0.017	0	0	0.500	0.297	25	12	0.436	0.013	9	6	0.516	0.027	0	0	0.500	0.163	2	0	0.500	0.258	18	17	0.482	0.012	7	11	0.493	0.015	26	30	0.491	0.009	28	27	0.528	0.009	27	42	0.470	0.007	35	29	0.545	0.008	4	5	0.535	0.021	0	1	0.475	0.070	26	21	0.556	0.011	31	32	0.480	0.008	33	43	0.476	0.008	16	15	0.487	0.010	11	12	0.462	0.013	12	13	0.470	0.013	3	11	0.476	0.022
chrXVI	813714	T	C	6	14	0.461	0.020	13	25	0.477	0.011	52	50	0.458	0.007	0	1	0.496	0.041	27	26	0.500	0.009	14	10	0.488	0.011	46	44	0.491	0.008	21	40	0.443	0.009	39	45	0.505	0.008	55	70	0.462	0.006	16	10	0.489	0.016	10	15	0.487	0.015	1	2	0.483	0.063	32	33	0.475	0.009	5	7	0.512	0.023	26	36	0.477	0.008	10	16	0.483	0.016	2	0	0.500	0.354	9	14	0.484	0.014	0	2	0.442	0.096	16	15	0.478	0.014	44	39	0.446	0.008	58	73	0.461	0.006	10	8	0.470	0.017	0	0	0.500	0.297	21	13	0.436	0.013	9	6	0.516	0.027	0	0	0.500	0.163	3	0	0.500	0.258	18	19	0.482	0.012	6	13	0.493	0.015	29	33	0.491	0.009	31	31	0.528	0.009	30	42	0.470	0.007	39	31	0.545	0.008	5	4	0.535	0.021	0	1	0.475	0.070	27	17	0.556	0.011	24	29	0.480	0.008	38	40	0.476	0.008	16	15	0.487	0.010	12	16	0.462	0.013	15	14	0.470	0.013	2	12	0.476	0.022
chrXVI	813738	A	G	6	14	0.461	0.020	15	25	0.480	0.011	49	46	0.457	0.007	0	2	0.496	0.041	29	32	0.504	0.009	14	14	0.486	0.011	44	45	0.492	0.008	27	36	0.445	0.009	36	39	0.508	0.008	47	76	0.462	0.006	15	13	0.488	0.016	13	20	0.488	0.015	1	3	0.483	0.063	23	25	0.474	0.009	5	9	0.512	0.023	26	35	0.477	0.008	7	13	0.485	0.016	2	0	0.500	0.354	13	16	0.483	0.014	0	2	0.442	0.096	17	11	0.481	0.014	39	49	0.447	0.008	58	88	0.460	0.006	9	17	0.470	0.017	0	1	0.500	0.297	14	15	0.438	0.013	5	5	0.516	0.027	0	0	0.500	0.163	4	0	0.500	0.258	16	19	0.482	0.012	6	11	0.494	0.015	32	41	0.491	0.009	33	31	0.529	0.009	28	54	0.470	0.007	40	36	0.544	0.008	3	5	0.536	0.021	0	1	0.475	0.070	33	21	0.558	0.011	25	35	0.481	0.008	41	38	0.477	0.008	14	20	0.488	0.010	11	22	0.457	0.013	13	12	0.471	0.013	6	11	0.476	0.022
chrXVI	813894	G	A	14	12	0.461	0.020	23	28	0.481	0.011	35	47	0.458	0.007	5	8	0.500	0.041	27	25	0.504	0.009	19	20	0.485	0.011	32	31	0.492	0.008	25	34	0.443	0.009	39	38	0.507	0.008	52	74	0.463	0.006	17	8	0.488	0.016	16	25	0.488	0.015	0	1	0.483	0.063	19	31	0.472	0.009	1	3	0.512	0.023	25	32	0.477	0.008	15	7	0.487	0.016	0	0	0.500	0.354	13	10	0.485	0.014	2	0	0.442	0.096	8	8	0.483	0.014	29	54	0.446	0.008	49	75	0.462	0.006	7	14	0.469	0.017	0	1	0.500	0.297	9	19	0.436	0.013	7	5	0.516	0.027	4	0	0.500	0.163	0	0	0.500	0.258	16	14	0.483	0.012	6	11	0.493	0.015	37	32	0.491	0.009	35	26	0.528	0.009	31	54	0.471	0.007	39	27	0.544	0.007	6	4	0.536	0.021	0	3	0.475	0.070	28	11	0.559	0.011	35	35	0.482	0.008	30	32	0.477	0.008	26	32	0.487	0.010	9	26	0.458	0.013	17	21	0.472	0.013	2	4	0.476	0.022
chrXVI	813903	A	G	15	13	0.461	0.020	21	24	0.481	0.011	37	53	0.458	0.007	4	7	0.500	0.041	29	29	0.504	0.009	20	18	0.485	0.011	32	33	0.492	0.008	27	33	0.443	0.009	41	40	0.507	0.008	54	76	0.463	0.006	19	11	0.488	0.016	17	25	0.488	0.015	0	1	0.483	0.063	18	33	0.472	0.009	1	6	0.512	0.023	30	31	0.477	0.008	15	9	0.487	0.016	0	0	0.500	0.354	13	12	0.485	0.014	2	0	0.442	0.096	8	9	0.483	0.014	29	59	0.446	0.008	49	83	0.462	0.006	6	15	0.469	0.017	0	1	0.500	0.297	10	20	0.436	0.013	7	4	0.516	0.027	6	0	0.500	0.163	0	0	0.500	0.258	17	15	0.483	0.012	6	12	0.493	0.015	39	32	0.491	0.009	38	27	0.528	0.009	32	59	0.471	0.007	38	28	0.544	0.007	5	4	0.536	0.021	0	2	0.475	0.070	29	14	0.559	0.011	38	35	0.482	0.008	31	32	0.477	0.008	28	31	0.487	0.010	9	24	0.458	0.013	18	20	0.472	0.013	2	5	0.476	0.022
chrXVI	814111	T	C	2	2	0.461	0.020	12	4	0.481	0.011	21	34	0.458	0.007	2	1	0.500	0.041	15	21	0.504	0.009	7	13	0.485	0.011	18	9	0.492	0.008	5	13	0.443	0.009	21	13	0.507	0.008	31	30	0.463	0.006	8	5	0.488	0.016	7	10	0.488	0.015	0	0	0.483	0.063	21	16	0.472	0.009	6	0	0.512	0.023	21	24	0.477	0.008	4	6	0.487	0.016	1	0	0.500	0.354	13	11	0.485	0.014	2	0	0.442	0.096	5	8	0.483	0.014	22	19	0.446	0.008	20	54	0.462	0.006	1	2	0.469	0.017	0	0	0.500	0.297	3	9	0.436	0.013	2	2	0.516	0.027	0	0	0.500	0.163	0	0	0.500	0.258	10	9	0.483	0.012	4	7	0.493	0.015	21	10	0.491	0.009	11	11	0.528	0.009	21	23	0.471	0.007	17	26	0.544	0.007	8	2	0.536	0.021	2	0	0.475	0.070	8	20	0.559	0.011	32	19	0.482	0.008	18	23	0.477	0.008	9	17	0.487	0.010	4	11	0.458	0.013	5	12	0.472	0.013	5	2	0.476	0.022
chrXVI	814465	A	G	0	0	0.461	0.020	1	3	0.479	0.011	17	9	0.458	0.007	0	4	0.500	0.041	3	5	0.500	0.009	3	13	0.487	0.011	12	20	0.492	0.008	8	17	0.442	0.009	5	10	0.508	0.008	19	31	0.464	0.006	5	7	0.488	0.016	7	2	0.489	0.015	0	0	0.482	0.065	7	8	0.472	0.009	4	2	0.512	0.023	10	10	0.478	0.008	2	1	0.485	0.016	0	0	0.500	0.354	2	5	0.488	0.014	1	0	0.442	0.096	7	2	0.483	0.014	4	12	0.445	0.008	16	21	0.463	0.006	3	6	0.469	0.016	0	0	0.500	0.296	5	9	0.437	0.013	0	1	0.513	0.027	0	0	0.500	0.163	2	0	0.500	0.258	7	9	0.482	0.012	1	4	0.493	0.015	3	18	0.490	0.009	6	10	0.528	0.009	12	17	0.472	0.007	14	7	0.546	0.007	2	0	0.536	0.021	0	0	0.481	0.070	5	10	0.557	0.011	13	13	0.482	0.008	9	8	0.476	0.008	7	7	0.485	0.010	1	6	0.461	0.013	7	5	0.472	0.013	1	0	0.476	0.022
chrXVI	814618	C	T	10	11	0.465	0.020	20	12	0.479	0.011	32	20	0.458	0.007	1	0	0.500	0.040	32	26	0.501	0.009	25	23	0.487	0.011	40	40	0.492	0.008	28	28	0.442	0.009	33	23	0.508	0.008	49	60	0.464	0.006	14	9	0.488	0.016	18	10	0.490	0.015	0	0	0.482	0.065	17	23	0.470	0.009	8	2	0.512	0.023	29	17	0.479	0.008	7	12	0.485	0.016	0	0	0.500	0.354	12	7	0.488	0.014	4	0	0.442	0.096	1	15	0.484	0.014	22	27	0.444	0.008	42	71	0.463	0.006	8	5	0.469	0.016	0	0	0.500	0.296	14	15	0.438	0.013	3	4	0.513	0.027	0	0	0.500	0.163	0	2	0.500	0.258	32	13	0.481	0.012	19	7	0.494	0.015	36	39	0.489	0.009	21	24	0.527	0.009	33	38	0.473	0.007	50	31	0.546	0.007	1	4	0.536	0.021	0	1	0.482	0.068	26	22	0.556	0.011	32	32	0.482	0.008	37	37	0.476	0.008	31	19	0.483	0.010	12	9	0.460	0.013	6	18	0.472	0.013	7	4	0.476	0.021
chrXVI	814795	C	T	3	2	0.468	0.020	9	14	0.476	0.011	30	39	0.457	0.007	5	3	0.496	0.041	15	19	0.501	0.009	11	15	0.483	0.011	29	23	0.493	0.008	23	18	0.441	0.009	25	19	0.507	0.008	46	62	0.463	0.006	2	6	0.485	0.016	9	10	0.490	0.015	2	0	0.482	0.064	23	30	0.471	0.009	7	0	0.511	0.023	26	28	0.480	0.008	4	8	0.488	0.016	0	0	0.500	0.354	1	9	0.491	0.014	2	0	0.442	0.096	1	5	0.486	0.014	17	26	0.443	0.008	49	56	0.464	0.006	4	9	0.471	0.017	0	0	0.500	0.296	12	22	0.436	0.013	2	0	0.512	0.027	0	0	0.500	0.163	0	0	0.500	0.258	15	15	0.480	0.012	13	2	0.494	0.015	16	21	0.489	0.009	14	23	0.528	0.009	33	36	0.473	0.007	29	25	0.547	0.007	5	4	0.534	0.021	0	3	0.482	0.068	3	12	0.556	0.011	29	23	0.482	0.008	23	32	0.475	0.008	17	23	0.479	0.010	13	9	0.457	0.013	21	16	0.473	0.013	1	6	0.476	0.022
chrXVI	816040	G	A	9	3	0.462	0.020	16	19	0.475	0.011	25	29	0.455	0.007	4	1	0.504	0.040	15	9	0.499	0.009	8	12	0.486	0.011	25	15	0.496	0.008	7	26	0.445	0.009	19	23	0.509	0.008	26	44	0.465	0.006	0	6	0.485	0.016	5	2	0.490	0.015	2	0	0.493	0.063	19	9	0.470	0.009	3	3	0.511	0.022	14	13	0.481	0.008	2	10	0.492	0.016	0	0	0.500	0.354	5	13	0.493	0.014	0	0	0.447	0.092	5	12	0.488	0.014	18	21	0.444	0.008	38	52	0.463	0.006	5	2	0.466	0.016	0	0	0.500	0.296	3	4	0.440	0.013	7	0	0.506	0.027	0	0	0.500	0.163	0	0	0.500	0.258	10	2	0.476	0.012	5	3	0.492	0.015	20	21	0.490	0.009	18	21	0.532	0.009	25	19	0.474	0.007	21	27	0.546	0.007	7	1	0.533	0.021	0	0	0.482	0.068	7	5	0.556	0.011	14	24	0.479	0.008	13	18	0.472	0.008	17	8	0.476	0.010	6	0	0.458	0.013	4	5	0.474	0.013	1	2	0.476	0.022
chrXVI	816296	A	G	0	4	0.460	0.020	7	11	0.477	0.011	19	17	0.454	0.007	0	2	0.502	0.041	17	17	0.498	0.009	6	4	0.486	0.011	16	19	0.495	0.008	10	14	0.445	0.009	13	32	0.510	0.008	31	45	0.465	0.006	1	2	0.483	0.016	1	4	0.489	0.015	0	4	0.493	0.063	13	18	0.471	0.009	2	4	0.509	0.023	8	19	0.481	0.008	6	3	0.492	0.016	0	0	0.500	0.354	2	6	0.493	0.014	0	0	0.447	0.092	5	4	0.488	0.014	18	18	0.443	0.008	25	45	0.463	0.006	4	2	0.467	0.017	0	0	0.500	0.295	4	9	0.438	0.013	5	0	0.506	0.028	0	0	0.500	0.163	0	0	0.500	0.258	6	6	0.476	0.012	3	3	0.492	0.015	12	12	0.491	0.009	17	11	0.531	0.009	12	20	0.473	0.007	15	14	0.546	0.008	3	2	0.533	0.021	0	1	0.482	0.068	11	9	0.555	0.011	18	19	0.478	0.008	18	22	0.471	0.008	15	15	0.476	0.010	3	6	0.459	0.013	9	4	0.474	0.013	0	1	0.472	0.022
chrXVI	816490	A	T	1	4	0.460	0.020	11	8	0.477	0.011	22	26	0.455	0.007	0	0	0.502	0.041	17	23	0.496	0.009	13	11	0.486	0.011	17	27	0.495	0.008	14	24	0.445	0.009	26	24	0.510	0.008	38	43	0.466	0.006	6	5	0.481	0.016	1	9	0.488	0.015	2	0	0.493	0.063	16	18	0.471	0.009	2	2	0.509	0.023	17	27	0.480	0.008	6	4	0.492	0.016	0	0	0.500	0.354	10	12	0.493	0.014	2	0	0.447	0.092	10	5	0.488	0.014	13	29	0.443	0.008	29	45	0.462	0.006	7	13	0.467	0.016	0	0	0.500	0.295	3	8	0.439	0.013	2	1	0.506	0.028	2	0	0.500	0.163	0	0	0.500	0.258	3	11	0.476	0.012	7	9	0.492	0.015	20	13	0.490	0.009	22	16	0.531	0.009	20	32	0.473	0.007	24	31	0.545	0.008	3	5	0.532	0.021	0	0	0.482	0.068	11	7	0.554	0.011	26	34	0.478	0.008	23	11	0.472	0.008	10	24	0.474	0.010	5	9	0.459	0.013	5	13	0.472	0.013	6	4	0.472	0.022
chrXVI	816544	T	C	3	3	0.460	0.020	9	8	0.477	0.011	18	37	0.455	0.007	0	0	0.502	0.041	18	21	0.496	0.009	14	20	0.486	0.011	15	25	0.495	0.008	12	26	0.445	0.009	32	24	0.510	0.008	24	41	0.466	0.006	5	5	0.481	0.016	2	6	0.488	0.015	2	0	0.493	0.063	10	26	0.471	0.009	4	6	0.509	0.023	17	34	0.480	0.008	4	7	0.492	0.016	0	0	0.500	0.354	12	9	0.493	0.014	0	0	0.447	0.092	12	6	0.488	0.014	11	31	0.443	0.008	44	49	0.462	0.006	4	14	0.467	0.016	0	0	0.500	0.295	5	6	0.439	0.013	4	0	0.506	0.028	0	2	0.500	0.163	0	0	0.500	0.258	5	15	0.476	0.012	10	5	0.492	0.015	25	16	0.490	0.009	32	16	0.531	0.009	21	38	0.473	0.007	25	28	0.545	0.008	6	7	0.532	0.021	0	0	0.482	0.068	11	18	0.554	0.011	26	32	0.478	0.008	16	19	0.472	0.008	17	26	0.474	0.010	6	6	0.459	0.013	9	16	0.472	0.013	5	4	0.472	0.022
chrXVI	816556	A	G	3	1	0.460	0.020	7	10	0.477	0.011	18	33	0.455	0.007	0	0	0.502	0.041	22	16	0.496	0.009	15	20	0.486	0.011	14	20	0.495	0.008	16	20	0.445	0.009	33	25	0.510	0.008	27	35	0.466	0.006	5	3	0.481	0.016	2	3	0.488	0.015	2	0	0.493	0.063	11	25	0.471	0.009	6	7	0.510	0.023	16	29	0.480	0.008	5	6	0.492	0.016	0	0	0.500	0.354	11	8	0.493	0.014	0	0	0.447	0.092	10	7	0.488	0.014	11	30	0.443	0.008	41	42	0.462	0.006	5	12	0.467	0.016	0	0	0.500	0.295	4	7	0.439	0.013	4	1	0.506	0.028	0	2	0.500	0.163	0	0	0.500	0.258	5	15	0.476	0.012	8	4	0.492	0.015	27	17	0.490	0.009	29	9	0.531	0.009	21	44	0.473	0.007	22	28	0.545	0.008	6	7	0.532	0.021	0	0	0.482	0.068	9	21	0.554	0.011	26	26	0.478	0.008	16	20	0.472	0.008	17	23	0.474	0.010	5	7	0.459	0.013	9	15	0.472	0.013	4	2	0.472	0.022
chrXVI	816745	A	G	0	2	0.461	0.020	7	15	0.477	0.011	18	40	0.455	0.007	0	1	0.502	0.041	8	20	0.496	0.009	18	12	0.487	0.011	15	13	0.495	0.008	14	16	0.445	0.009	25	20	0.510	0.008	31	37	0.465	0.006	3	1	0.481	0.016	11	5	0.489	0.015	0	0	0.493	0.063	12	23	0.471	0.009	2	3	0.510	0.023	20	21	0.480	0.008	10	5	0.492	0.016	0	0	0.500	0.354	4	5	0.494	0.014	0	0	0.447	0.092	7	4	0.487	0.014	18	9	0.443	0.008	31	44	0.462	0.006	7	4	0.468	0.017	0	0	0.500	0.295	13	4	0.439	0.013	0	3	0.506	0.028	0	0	0.500	0.163	0	0	0.500	0.258	14	4	0.476	0.012	6	4	0.492	0.015	9	17	0.491	0.009	11	10	0.531	0.009	17	21	0.473	0.007	17	24	0.545	0.008	7	6	0.532	0.021	2	0	0.482	0.068	11	4	0.554	0.011	27	23	0.479	0.008	15	15	0.472	0.008	20	7	0.474	0.010	8	7	0.459	0.013	6	6	0.472	0.013	4	3	0.472	0.022
chrXVI	817039	C	T	1	0	0.462	0.020	0	1	0.477	0.011	6	5	0.456	0.007	0	0	0.502	0.041	9	5	0.497	0.009	3	4	0.487	0.011	14	10	0.497	0.008	10	2	0.445	0.009	17	10	0.510	0.008	9	22	0.466	0.006	4	6	0.481	0.016	6	5	0.489	0.015	2	0	0.493	0.063	10	9	0.472	0.009	0	2	0.510	0.023	16	14	0.481	0.008	4	0	0.492	0.016	0	0	0.500	0.354	1	1	0.494	0.014	0	0	0.447	0.092	2	0	0.489	0.014	11	13	0.442	0.008	16	24	0.463	0.006	3	3	0.469	0.016	0	0	0.500	0.295	5	1	0.440	0.013	0	1	0.505	0.027	0	0	0.500	0.163	0	0	0.500	0.258	6	6	0.476	0.012	0	0	0.494	0.015	12	6	0.491	0.009	5	4	0.531	0.009	10	7	0.475	0.007	7	13	0.544	0.007	3	1	0.532	0.021	0	0	0.482	0.068	5	2	0.555	0.011	5	11	0.480	0.008	5	10	0.472	0.008	6	7	0.475	0.010	5	4	0.461	0.013	4	8	0.474	0.013	3	2	0.472	0.022
chrXVI	817279	C	T	0	1	0.462	0.020	1	0	0.477	0.011	6	2	0.456	0.007	0	0	0.502	0.041	2	3	0.495	0.009	2	4	0.485	0.011	7	2	0.496	0.008	4	4	0.445	0.009	3	13	0.509	0.008	12	13	0.466	0.006	0	3	0.478	0.016	0	1	0.489	0.015	0	0	0.493	0.063	2	4	0.473	0.009	0	0	0.508	0.023	8	5	0.482	0.008	0	0	0.489	0.016	0	0	0.500	0.354	5	3	0.494	0.014	0	0	0.447	0.092	2	0	0.489	0.014	10	6	0.443	0.008	13	11	0.463	0.006	0	0	0.470	0.017	0	2	0.500	0.295	0	1	0.439	0.013	0	0	0.505	0.027	0	0	0.500	0.172	0	0	0.500	0.296	0	2	0.478	0.012	2	4	0.492	0.015	5	6	0.492	0.009	8	2	0.533	0.009	3	11	0.474	0.007	2	6	0.544	0.008	2	1	0.533	0.021	0	0	0.482	0.068	1	0	0.556	0.011	6	4	0.479	0.008	3	7	0.472	0.008	0	0	0.474	0.010	2	2	0.461	0.013	5	1	0.475	0.013	0	0	0.471	0.022
chrXVI	818108	T	C	0	0	0.460	0.020	2	3	0.478	0.011	7	12	0.455	0.007	0	0	0.507	0.042	8	12	0.494	0.009	8	5	0.486	0.011	8	8	0.499	0.008	14	3	0.446	0.009	10	11	0.508	0.008	13	28	0.467	0.006	3	3	0.475	0.017	2	3	0.492	0.015	0	0	0.496	0.064	8	12	0.468	0.009	2	0	0.511	0.024	12	14	0.482	0.008	6	3	0.492	0.016	0	0	0.500	0.354	5	1	0.500	0.015	0	0	0.447	0.091	6	6	0.491	0.015	4	9	0.442	0.008	26	33	0.461	0.006	0	2	0.470	0.017	0	0	0.500	0.295	3	5	0.439	0.014	0	0	0.499	0.028	0	0	0.500	0.182	0	0	0.500	0.296	3	7	0.478	0.012	1	1	0.493	0.015	5	14	0.494	0.009	12	7	0.534	0.009	6	17	0.476	0.008	10	8	0.546	0.008	1	2	0.534	0.021	0	0	0.487	0.072	5	6	0.560	0.011	12	13	0.478	0.008	9	14	0.471	0.008	8	8	0.477	0.010	7	4	0.461	0.013	3	0	0.478	0.013	0	4	0.465	0.023
chrXVI	818228	G	A	1	7	0.461	0.020	6	12	0.480	0.011	14	24	0.455	0.007	0	0	0.507	0.042	9	14	0.497	0.009	7	5	0.488	0.011	15	5	0.499	0.008	10	9	0.447	0.009	14	13	0.508	0.008	32	38	0.467	0.006	3	4	0.476	0.017	10	4	0.491	0.015	0	0	0.501	0.063	8	4	0.472	0.009	2	0	0.510	0.023	14	17	0.482	0.008	0	4	0.491	0.016	0	0	0.500	0.354	14	6	0.504	0.015	0	0	0.447	0.091	9	10	0.488	0.014	9	9	0.443	0.008	29	36	0.460	0.006	2	4	0.469	0.017	0	0	0.500	0.295	3	6	0.443	0.014	2	2	0.501	0.028	0	0	0.500	0.172	0	0	0.500	0.296	3	10	0.477	0.012	12	4	0.496	0.015	18	5	0.496	0.009	16	7	0.534	0.009	16	23	0.477	0.008	14	28	0.547	0.008	1	0	0.539	0.021	0	0	0.487	0.072	4	5	0.556	0.011	11	19	0.476	0.008	12	16	0.469	0.008	15	17	0.477	0.010	9	4	0.460	0.013	10	7	0.474	0.013	2	1	0.466	0.023
chrXVI	818284	C	T	3	9	0.461	0.020	14	13	0.480	0.011	24	27	0.455	0.007	0	0	0.507	0.042	17	7	0.497	0.009	4	10	0.488	0.011	14	17	0.499	0.008	10	12	0.447	0.009	25	16	0.508	0.008	39	39	0.467	0.006	6	5	0.476	0.017	7	11	0.491	0.015	0	0	0.501	0.063	10	8	0.472	0.009	5	0	0.511	0.023	17	31	0.482	0.008	0	5	0.491	0.016	0	0	0.500	0.354	16	10	0.504	0.015	0	0	0.447	0.091	6	8	0.488	0.014	16	11	0.443	0.008	34	46	0.460	0.006	7	8	0.469	0.017	0	0	0.500	0.295	6	13	0.443	0.014	3	4	0.501	0.028	0	0	0.500	0.172	0	0	0.500	0.296	9	9	0.477	0.012	7	2	0.496	0.015	22	13	0.496	0.009	27	10	0.534	0.009	12	24	0.477	0.008	31	26	0.547	0.008	0	2	0.539	0.021	0	0	0.487	0.072	20	9	0.556	0.011	26	17	0.476	0.008	15	27	0.469	0.008	13	17	0.477	0.010	14	3	0.463	0.013	13	12	0.475	0.013	6	2	0.466	0.023
chrXVI	818482	A	G	2	2	0.465	0.020	10	14	0.482	0.011	18	31	0.455	0.007	0	0	0.511	0.042	11	12	0.495	0.009	11	18	0.488	0.011	12	12	0.498	0.008	8	21	0.448	0.009	24	14	0.508	0.008	17	38	0.468	0.006	4	2	0.476	0.017	7	14	0.493	0.015	2	0	0.501	0.063	19	25	0.474	0.009	2	0	0.511	0.023	23	22	0.482	0.008	8	6	0.492	0.016	0	0	0.500	0.354	8	4	0.500	0.015	0	2	0.447	0.091	5	5	0.487	0.015	19	16	0.442	0.008	37	47	0.461	0.006	0	10	0.470	0.017	0	0	0.500	0.294	7	12	0.444	0.013	3	1	0.499	0.028	0	0	0.500	0.163	0	0	0.500	0.296	11	7	0.476	0.012	1	6	0.496	0.015	15	14	0.495	0.009	25	17	0.533	0.009	18	27	0.478	0.008	22	24	0.546	0.008	8	6	0.537	0.021	0	0	0.494	0.070	16	9	0.555	0.011	16	15	0.478	0.008	27	18	0.470	0.008	10	15	0.476	0.010	7	7	0.462	0.013	5	8	0.475	0.013	2	6	0.465	0.023
chrXVI	818494	G	A	1	2	0.465	0.020	4	10	0.482	0.011	15	23	0.455	0.007	0	0	0.511	0.042	9	10	0.495	0.009	10	13	0.488	0.011	9	10	0.498	0.008	6	17	0.448	0.009	19	12	0.508	0.008	17	32	0.468	0.006	3	2	0.476	0.017	3	8	0.493	0.015	2	0	0.501	0.063	18	25	0.474	0.009	0	0	0.511	0.023	14	15	0.482	0.008	7	4	0.492	0.016	0	0	0.500	0.354	6	3	0.500	0.015	0	2	0.447	0.091	1	5	0.487	0.015	12	12	0.442	0.008	28	35	0.461	0.006	0	9	0.470	0.017	0	0	0.500	0.294	4	8	0.444	0.013	3	1	0.498	0.028	0	0	0.500	0.163	0	0	0.500	0.296	10	3	0.476	0.012	1	5	0.496	0.015	8	9	0.495	0.009	20	13	0.533	0.009	14	23	0.478	0.008	16	22	0.546	0.008	8	5	0.537	0.021	0	0	0.494	0.070	8	8	0.555	0.011	14	13	0.478	0.008	25	13	0.470	0.008	8	10	0.476	0.010	6	3	0.462	0.013	3	8	0.475	0.013	0	2	0.465	0.023
chrXVI	818804	C	A	6	0	0.462	0.020	6	0	0.481	0.011	22	0	0.455	0.007	0	0	0.511	0.042	6	0	0.496	0.009	5	0	0.488	0.011	15	0	0.498	0.008	6	0	0.447	0.009	17	0	0.508	0.008	29	0	0.468	0.006	1	0	0.477	0.017	4	0	0.494	0.015	0	0	0.501	0.063	25	0	0.474	0.009	4	0	0.510	0.023	16	0	0.482	0.008	6	0	0.491	0.016	0	0	0.500	0.354	2	0	0.502	0.015	0	2	0.447	0.091	4	0	0.487	0.015	8	0	0.442	0.008	34	0	0.461	0.006	8	0	0.470	0.017	2	0	0.500	0.294	7	0	0.445	0.013	2	0	0.498	0.028	1	0	0.500	0.163	0	0	0.500	0.296	11	0	0.476	0.012	0	0	0.496	0.015	22	0	0.495	0.009	7	1	0.533	0.009	19	1	0.479	0.008	15	0	0.546	0.008	8	0	0.537	0.021	0	0	0.494	0.070	11	0	0.557	0.011	21	0	0.478	0.008	14	0	0.470	0.008	14	0	0.476	0.010	3	0	0.463	0.013	4	0	0.475	0.013	6	0	0.465	0.023
chrXVI	818975	A	G	0	0	0.462	0.020	1	0	0.481	0.011	6	12	0.455	0.007	0	0	0.511	0.042	0	3	0.496	0.009	2	3	0.488	0.011	8	2	0.498	0.008	4	5	0.447	0.009	1	3	0.508	0.008	7	6	0.468	0.006	0	2	0.477	0.017	0	2	0.494	0.015	0	0	0.501	0.063	0	7	0.474	0.009	2	2	0.510	0.023	3	6	0.482	0.008	0	1	0.491	0.016	0	0	0.500	0.354	0	0	0.502	0.015	0	0	0.447	0.091	2	0	0.487	0.015	0	8	0.442	0.008	6	14	0.461	0.006	0	0	0.470	0.017	0	0	0.500	0.294	0	2	0.445	0.013	0	0	0.498	0.028	0	0	0.500	0.163	0	0	0.500	0.296	0	2	0.476	0.012	2	0	0.496	0.015	1	1	0.495	0.009	2	0	0.533	0.009	3	7	0.479	0.008	4	3	0.546	0.008	1	2	0.537	0.021	0	0	0.494	0.070	3	2	0.557	0.011	2	7	0.478	0.008	6	7	0.470	0.008	1	0	0.476	0.010	5	0	0.463	0.013	1	2	0.475	0.013	1	0	0.465	0.023
chrXVI	819132	T	C	0	0	0.462	0.020	4	1	0.481	0.011	5	7	0.455	0.007	0	0	0.511	0.042	8	1	0.496	0.009	3	5	0.488	0.011	4	4	0.498	0.008	0	5	0.447	0.009	2	4	0.508	0.008	11	16	0.468	0.006	0	2	0.477	0.017	2	0	0.494	0.015	0	0	0.501	0.063	9	7	0.474	0.009	2	0	0.510	0.023	4	6	0.482	0.008	2	1	0.491	0.016	0	0	0.500	0.354	2	0	0.502	0.015	0	0	0.447	0.091	0	2	0.487	0.015	0	6	0.442	0.008	9	13	0.461	0.006	3	0	0.470	0.017	2	0	0.500	0.294	2	1	0.445	0.013	0	0	0.498	0.028	0	0	0.500	0.163	0	0	0.500	0.296	1	0	0.476	0.012	0	2	0.496	0.015	1	6	0.495	0.009	5	1	0.533	0.009	2	2	0.479	0.008	1	2	0.546	0.008	0	0	0.537	0.021	0	0	0.494	0.070	2	5	0.557	0.011	5	8	0.478	0.008	4	7	0.470	0.008	3	4	0.476	0.010	6	3	0.463	0.013	0	3	0.475	0.013	3	1	0.465	0.023
chrXVI	819283	C	T	0	2	0.463	0.020	5	1	0.481	0.011	2	2	0.455	0.007	0	0	0.511	0.042	2	3	0.495	0.009	5	4	0.488	0.011	2	3	0.500	0.008	4	6	0.446	0.009	1	3	0.508	0.008	10	12	0.467	0.006	1	0	0.476	0.017	4	3	0.494	0.015	0	0	0.496	0.064	1	5	0.474	0.009	4	1	0.508	0.024	8	3	0.481	0.008	6	1	0.492	0.016	0	0	0.500	0.354	0	1	0.502	0.015	0	0	0.447	0.091	1	6	0.487	0.015	3	1	0.441	0.008	1	11	0.461	0.006	1	2	0.469	0.017	0	0	0.500	0.294	0	6	0.445	0.013	2	2	0.500	0.028	0	0	0.500	0.163	0	0	0.500	0.296	4	6	0.477	0.012	0	1	0.496	0.015	2	5	0.495	0.009	4	2	0.533	0.009	5	3	0.478	0.008	7	4	0.545	0.008	1	2	0.537	0.021	0	0	0.494	0.070	6	7	0.556	0.011	8	9	0.477	0.008	4	7	0.469	0.008	7	1	0.476	0.010	3	6	0.463	0.013	2	3	0.474	0.013	1	0	0.465	0.023
chrXVI	819289	T	C	0	2	0.463	0.020	5	0	0.481	0.011	2	2	0.455	0.007	0	0	0.511	0.042	2	3	0.495	0.009	3	4	0.488	0.011	2	3	0.500	0.008	2	6	0.446	0.009	0	2	0.508	0.008	10	8	0.467	0.006	1	0	0.476	0.017	2	2	0.494	0.015	0	0	0.496	0.064	1	2	0.474	0.009	4	1	0.508	0.024	8	3	0.481	0.008	4	1	0.492	0.016	0	0	0.500	0.354	0	0	0.502	0.015	0	0	0.447	0.091	1	4	0.487	0.015	3	1	0.441	0.008	0	9	0.461	0.006	1	2	0.469	0.017	0	0	0.500	0.294	0	6	0.445	0.013	2	0	0.500	0.028	0	0	0.500	0.163	0	0	0.500	0.296	4	4	0.477	0.012	0	1	0.496	0.015	2	4	0.495	0.009	4	2	0.533	0.009	4	1	0.478	0.008	5	4	0.545	0.008	1	2	0.537	0.021	0	0	0.494	0.070	6	7	0.556	0.011	7	8	0.477	0.008	4	7	0.469	0.008	7	1	0.476	0.010	2	4	0.463	0.013	2	3	0.474	0.013	1	0	0.465	0.023
chrXVI	819411	G	A	0	0	0.460	0.020	3	0	0.483	0.011	4	8	0.454	0.007	0	0	0.511	0.042	0	2	0.494	0.009	1	0	0.488	0.011	4	5	0.500	0.008	3	1	0.448	0.009	12	3	0.507	0.008	6	7	0.466	0.006	2	2	0.479	0.017	3	0	0.493	0.015	0	0	0.496	0.064	5	3	0.472	0.009	0	0	0.506	0.023	7	9	0.482	0.008	2	0	0.491	0.017	0	0	0.500	0.354	0	0	0.503	0.015	0	0	0.442	0.087	4	1	0.489	0.015	4	2	0.441	0.008	16	8	0.460	0.006	0	0	0.467	0.017	0	0	0.500	0.294	6	0	0.442	0.013	0	0	0.500	0.028	0	0	0.500	0.163	0	0	0.500	0.296	0	2	0.477	0.012	0	2	0.494	0.015	6	2	0.493	0.009	3	6	0.532	0.009	7	5	0.479	0.008	8	2	0.545	0.008	0	2	0.539	0.021	0	0	0.494	0.070	4	2	0.554	0.011	4	3	0.476	0.008	3	3	0.469	0.008	5	4	0.475	0.010	3	0	0.463	0.013	4	1	0.478	0.013	0	0	0.465	0.023
chrXVI	819479	C	T	4	0	0.460	0.020	3	6	0.483	0.011	12	7	0.454	0.007	1	0	0.511	0.042	1	1	0.494	0.009	3	1	0.488	0.011	3	4	0.500	0.008	6	1	0.448	0.009	13	7	0.507	0.008	16	12	0.466	0.006	0	4	0.479	0.017	5	0	0.493	0.015	0	0	0.496	0.064	7	4	0.472	0.009	2	0	0.506	0.023	13	6	0.482	0.008	0	0	0.491	0.017	0	0	0.500	0.354	0	1	0.503	0.015	0	0	0.442	0.087	10	4	0.489	0.015	8	14	0.441	0.008	21	15	0.460	0.006	2	0	0.467	0.017	0	0	0.500	0.294	4	2	0.442	0.013	2	0	0.500	0.028	0	0	0.500	0.163	0	0	0.500	0.296	0	3	0.477	0.012	2	0	0.494	0.015	17	7	0.493	0.009	8	4	0.532	0.009	12	8	0.479	0.008	15	2	0.545	0.008	0	2	0.539	0.021	0	0	0.494	0.070	2	0	0.554	0.011	9	7	0.476	0.008	4	10	0.469	0.008	8	6	0.475	0.010	7	2	0.463	0.013	4	5	0.478	0.013	0	4	0.465	0.023
chrXVI	819490	G	A	4	1	0.460	0.020	3	6	0.483	0.011	14	8	0.454	0.007	1	0	0.511	0.042	1	1	0.494	0.009	3	1	0.488	0.011	3	6	0.500	0.008	6	1	0.448	0.009	13	8	0.507	0.008	16	12	0.466	0.006	0	4	0.479	0.017	5	0	0.493	0.015	0	0	0.496	0.063	8	6	0.472	0.009	2	1	0.506	0.023	13	5	0.482	0.008	0	2	0.491	0.017	0	0	0.500	0.354	0	1	0.503	0.015	0	0	0.442	0.087	9	5	0.489	0.015	8	13	0.441	0.008	23	14	0.460	0.006	3	0	0.467	0.017	0	0	0.500	0.294	3	3	0.442	0.013	2	0	0.500	0.028	0	0	0.500	0.163	0	0	0.500	0.296	0	3	0.477	0.012	2	0	0.494	0.015	17	7	0.493	0.009	9	2	0.532	0.009	13	8	0.479	0.008	16	2	0.545	0.008	0	2	0.539	0.021	0	0	0.494	0.070	2	0	0.554	0.011	7	7	0.476	0.008	4	11	0.469	0.008	8	5	0.475	0.010	7	2	0.463	0.013	4	6	0.478	0.013	0	4	0.465	0.023
chrXVI	819614	C	T	0	0	0.460	0.020	1	3	0.483	0.011	1	0	0.454	0.007	0	0	0.511	0.042	4	3	0.494	0.009	1	2	0.488	0.011	3	3	0.500	0.008	4	2	0.448	0.009	5	2	0.507	0.008	7	5	0.466	0.006	1	2	0.479	0.017	0	0	0.493	0.015	0	0	0.496	0.063	3	3	0.472	0.009	0	0	0.506	0.023	8	3	0.482	0.008	2	0	0.491	0.017	0	0	0.500	0.354	0	0	0.503	0.015	0	0	0.442	0.087	1	1	0.489	0.015	3	7	0.441	0.008	8	11	0.460	0.006	2	0	0.467	0.017	0	0	0.500	0.294	4	1	0.442	0.013	0	0	0.500	0.028	0	0	0.500	0.163	0	0	0.500	0.296	0	0	0.477	0.012	1	2	0.494	0.015	3	4	0.493	0.009	3	4	0.532	0.009	1	7	0.479	0.008	3	4	0.545	0.008	1	1	0.539	0.021	1	0	0.494	0.070	4	3	0.554	0.011	1	5	0.476	0.008	5	1	0.469	0.008	3	1	0.475	0.010	0	0	0.463	0.013	2	1	0.478	0.013	0	0	0.465	0.023
chrXVI	819616	C	A	0	0	0.460	0.020	1	3	0.483	0.011	1	0	0.454	0.007	0	0	0.511	0.042	4	3	0.494	0.009	1	2	0.488	0.011	3	3	0.500	0.008	4	2	0.448	0.009	5	2	0.507	0.008	7	5	0.466	0.006	1	2	0.479	0.017	0	0	0.493	0.015	0	0	0.496	0.063	3	3	0.472	0.009	0	0	0.506	0.023	8	3	0.482	0.008	2	0	0.491	0.017	0	0	0.500	0.354	0	0	0.503	0.015	0	0	0.442	0.087	1	1	0.489	0.015	3	7	0.441	0.008	8	11	0.460	0.006	2	0	0.467	0.017	0	0	0.500	0.294	4	1	0.442	0.013	0	0	0.500	0.028	0	0	0.500	0.163	0	0	0.500	0.296	0	0	0.477	0.012	1	2	0.494	0.015	3	4	0.493	0.009	3	4	0.532	0.009	1	7	0.479	0.008	3	4	0.545	0.008	1	1	0.539	0.021	1	0	0.494	0.070	4	3	0.554	0.011	1	5	0.476	0.008	5	1	0.469	0.008	3	1	0.475	0.010	0	0	0.463	0.013	2	1	0.478	0.013	0	0	0.465	0.023
chrXVI	819645	C	T	0	0	0.460	0.020	1	2	0.483	0.011	1	2	0.454	0.007	0	0	0.511	0.042	4	4	0.494	0.009	2	3	0.488	0.011	4	4	0.500	0.008	4	4	0.448	0.009	6	4	0.507	0.008	8	8	0.466	0.006	1	4	0.479	0.017	0	0	0.493	0.015	0	0	0.496	0.063	3	4	0.472	0.009	0	1	0.506	0.023	9	6	0.482	0.008	2	0	0.491	0.017	0	0	0.500	0.354	0	0	0.503	0.015	0	0	0.442	0.087	1	2	0.489	0.015	4	8	0.441	0.008	10	14	0.460	0.006	2	0	0.468	0.017	0	0	0.500	0.294	3	1	0.442	0.013	0	0	0.500	0.028	0	0	0.500	0.163	0	0	0.500	0.296	0	0	0.477	0.012	1	2	0.494	0.015	4	4	0.493	0.009	3	4	0.532	0.009	4	8	0.479	0.008	3	8	0.545	0.008	0	1	0.539	0.021	1	0	0.494	0.070	4	2	0.554	0.011	4	8	0.476	0.008	6	1	0.469	0.008	4	2	0.475	0.010	0	0	0.463	0.013	2	3	0.478	0.013	0	0	0.465	0.023
chrXVI	819681	C	A	0	0	0.460	0.020	1	0	0.482	0.011	2	1	0.454	0.007	0	0	0.512	0.042	0	3	0.492	0.009	1	2	0.488	0.011	4	1	0.498	0.008	0	4	0.448	0.009	1	5	0.508	0.008	5	6	0.466	0.006	1	3	0.480	0.017	0	0	0.493	0.015	0	0	0.496	0.063	0	2	0.473	0.009	0	0	0.506	0.023	2	5	0.482	0.008	0	0	0.490	0.017	0	0	0.500	0.354	0	0	0.505	0.015	0	0	0.442	0.087	1	1	0.489	0.015	3	6	0.441	0.008	5	6	0.461	0.006	0	0	0.466	0.017	0	0	0.500	0.294	0	0	0.441	0.013	0	0	0.500	0.028	0	0	0.500	0.163	0	0	0.500	0.296	0	0	0.476	0.012	1	0	0.493	0.015	1	2	0.492	0.009	2	1	0.531	0.009	2	3	0.480	0.008	1	6	0.544	0.008	0	1	0.535	0.021	0	0	0.493	0.072	2	1	0.554	0.011	1	6	0.474	0.008	1	0	0.468	0.008	1	1	0.472	0.010	0	0	0.462	0.013	1	2	0.478	0.013	0	0	0.465	0.023
chrXVI	820356	T	C	1	7	0.459	0.020	8	8	0.483	0.011	9	20	0.455	0.007	0	0	0.514	0.042	11	8	0.493	0.009	11	9	0.487	0.012	8	8	0.502	0.008	9	12	0.450	0.009	13	12	0.511	0.008	27	26	0.468	0.006	4	3	0.477	0.017	4	6	0.491	0.015	0	0	0.496	0.063	8	12	0.466	0.009	2	6	0.506	0.023	12	5	0.482	0.008	4	4	0.494	0.017	0	0	0.500	0.354	2	4	0.502	0.015	0	0	0.430	0.091	4	3	0.490	0.015	16	16	0.439	0.008	29	29	0.462	0.006	4	1	0.466	0.017	0	0	0.500	0.294	2	8	0.444	0.014	4	5	0.500	0.029	0	0	0.500	0.163	0	0	0.500	0.296	4	1	0.479	0.013	0	6	0.496	0.016	14	9	0.491	0.009	14	4	0.531	0.009	15	18	0.484	0.008	22	10	0.540	0.008	4	3	0.533	0.022	2	2	0.500	0.076	6	0	0.555	0.011	7	10	0.476	0.008	8	15	0.468	0.008	6	9	0.472	0.010	3	5	0.464	0.014	4	8	0.476	0.013	6	2	0.465	0.023
chrXVI	820380	G	A	1	3	0.459	0.020	7	4	0.481	0.011	6	19	0.456	0.007	0	0	0.514	0.042	4	4	0.493	0.009	7	3	0.488	0.012	8	9	0.502	0.008	8	12	0.447	0.009	10	7	0.512	0.008	25	24	0.468	0.006	4	5	0.478	0.017	0	3	0.490	0.015	0	0	0.496	0.062	6	2	0.464	0.009	0	5	0.506	0.023	15	4	0.484	0.008	5	3	0.494	0.017	0	0	0.500	0.354	2	1	0.502	0.015	0	0	0.430	0.091	1	3	0.490	0.015	12	12	0.438	0.008	28	22	0.462	0.006	1	0	0.466	0.017	0	0	0.500	0.294	1	4	0.442	0.013	0	2	0.503	0.028	0	0	0.500	0.156	0	0	0.500	0.296	1	0	0.479	0.012	1	2	0.492	0.015	11	6	0.489	0.009	7	3	0.529	0.009	12	16	0.485	0.008	17	9	0.539	0.008	6	6	0.533	0.021	0	0	0.500	0.076	1	1	0.552	0.011	7	11	0.474	0.008	9	14	0.468	0.008	4	3	0.474	0.010	4	5	0.462	0.013	6	8	0.477	0.013	2	0	0.465	0.023
chrXVI	820671	G	T	4	5	0.463	0.020	12	11	0.481	0.011	24	32	0.456	0.007	0	4	0.512	0.041	16	29	0.496	0.009	9	13	0.489	0.012	24	31	0.502	0.008	17	18	0.449	0.009	28	32	0.514	0.008	42	46	0.469	0.006	2	2	0.478	0.017	5	14	0.488	0.015	0	0	0.496	0.062	13	30	0.464	0.009	3	4	0.507	0.023	32	26	0.485	0.008	15	3	0.490	0.017	0	0	0.500	0.354	12	4	0.504	0.015	3	6	0.430	0.091	4	14	0.492	0.014	28	29	0.438	0.008	38	35	0.463	0.006	6	4	0.463	0.017	0	0	0.500	0.293	17	17	0.439	0.013	3	2	0.506	0.028	0	0	0.500	0.156	0	0	0.500	0.296	7	13	0.481	0.012	11	9	0.492	0.015	13	33	0.489	0.009	15	16	0.529	0.009	37	18	0.482	0.008	23	24	0.539	0.008	8	1	0.533	0.021	0	2	0.500	0.076	14	19	0.553	0.011	20	13	0.473	0.008	29	17	0.470	0.008	25	21	0.477	0.010	14	14	0.464	0.013	14	28	0.476	0.013	4	1	0.461	0.023
chrXVI	821298	T	C	3	4	0.460	0.021	8	10	0.480	0.011	21	24	0.456	0.007	0	0	0.512	0.042	15	13	0.497	0.009	7	9	0.488	0.012	15	14	0.502	0.008	10	8	0.450	0.009	22	16	0.517	0.008	24	37	0.468	0.006	5	8	0.480	0.017	5	3	0.489	0.015	0	0	0.496	0.061	14	14	0.463	0.009	0	4	0.505	0.024	20	12	0.483	0.008	3	9	0.487	0.017	0	0	0.500	0.354	7	7	0.503	0.015	0	1	0.430	0.091	6	9	0.489	0.015	22	27	0.438	0.008	30	42	0.462	0.006	4	2	0.463	0.017	0	0	0.500	0.293	1	5	0.439	0.014	0	2	0.507	0.029	1	0	0.500	0.156	0	0	0.500	0.358	5	2	0.479	0.013	7	4	0.495	0.016	16	15	0.488	0.009	22	10	0.529	0.009	22	17	0.484	0.008	24	27	0.535	0.008	4	1	0.537	0.022	2	1	0.507	0.078	13	11	0.556	0.011	24	17	0.473	0.008	17	23	0.468	0.008	16	14	0.481	0.010	3	9	0.466	0.013	8	3	0.475	0.013	3	7	0.460	0.023
chrXVI	821526	C	T	2	0	0.459	0.021	3	2	0.480	0.011	11	6	0.455	0.007	0	0	0.512	0.042	3	2	0.497	0.009	2	1	0.488	0.012	5	0	0.502	0.009	1	3	0.449	0.009	7	1	0.518	0.008	16	10	0.467	0.006	0	2	0.479	0.017	0	0	0.488	0.015	0	0	0.496	0.061	4	3	0.464	0.009	0	1	0.506	0.024	6	7	0.483	0.009	2	0	0.489	0.017	0	0	0.500	0.354	1	0	0.503	0.015	0	0	0.430	0.091	0	2	0.490	0.015	4	2	0.437	0.008	13	9	0.463	0.006	0	2	0.464	0.017	0	0	0.500	0.293	3	3	0.439	0.014	2	0	0.507	0.029	0	0	0.500	0.156	0	0	0.500	0.358	2	0	0.480	0.013	0	0	0.495	0.016	6	4	0.488	0.009	8	0	0.529	0.009	8	4	0.485	0.008	3	5	0.535	0.008	3	1	0.538	0.022	0	0	0.507	0.078	8	5	0.557	0.011	6	3	0.473	0.008	5	4	0.468	0.008	4	3	0.480	0.010	1	3	0.466	0.013	2	2	0.475	0.013	3	0	0.459	0.024
chrXVI	821586	A	G	1	0	0.455	0.021	4	1	0.480	0.011	10	13	0.456	0.008	0	0	0.512	0.042	4	2	0.494	0.009	4	4	0.488	0.012	6	4	0.504	0.009	2	5	0.448	0.009	7	5	0.519	0.008	17	12	0.466	0.006	1	2	0.477	0.017	0	4	0.488	0.015	0	0	0.496	0.061	4	8	0.463	0.009	0	1	0.504	0.024	5	6	0.484	0.009	0	0	0.489	0.017	0	0	0.500	0.354	1	0	0.504	0.015	0	2	0.430	0.091	1	2	0.491	0.015	5	3	0.435	0.008	17	14	0.462	0.006	2	1	0.466	0.017	0	0	0.500	0.293	3	3	0.440	0.014	0	0	0.508	0.029	0	0	0.500	0.156	0	0	0.500	0.358	3	1	0.485	0.013	1	0	0.495	0.016	3	12	0.484	0.009	5	6	0.528	0.009	8	10	0.484	0.008	7	13	0.530	0.008	4	1	0.539	0.022	0	0	0.516	0.081	10	8	0.553	0.011	8	7	0.473	0.008	6	9	0.466	0.008	5	5	0.479	0.010	3	5	0.472	0.014	4	0	0.481	0.013	1	0	0.459	0.024
chrXVI	821704	T	C	0	0	0.458	0.021	0	2	0.480	0.011	8	12	0.454	0.008	0	0	0.512	0.042	7	5	0.496	0.009	4	2	0.488	0.012	8	3	0.502	0.009	6	3	0.448	0.009	3	11	0.517	0.008	13	12	0.466	0.006	2	0	0.479	0.017	1	3	0.488	0.016	0	0	0.496	0.061	11	1	0.462	0.009	0	1	0.507	0.024	4	2	0.482	0.008	2	1	0.488	0.017	0	0	0.500	0.354	1	1	0.501	0.015	0	0	0.430	0.091	4	1	0.489	0.015	8	4	0.437	0.008	18	19	0.463	0.006	3	1	0.463	0.017	0	0	0.500	0.293	2	4	0.440	0.014	2	0	0.508	0.029	0	0	0.500	0.156	0	0	0.500	0.358	9	3	0.480	0.013	2	4	0.495	0.016	10	7	0.486	0.009	4	6	0.529	0.009	14	9	0.485	0.008	11	3	0.535	0.008	8	0	0.539	0.022	0	0	0.516	0.081	5	2	0.556	0.011	17	11	0.472	0.008	3	11	0.467	0.008	2	6	0.479	0.010	0	3	0.465	0.014	2	0	0.476	0.013	2	0	0.459	0.024
chrXVI	821978	C	T	0	1	0.458	0.021	7	4	0.479	0.011	19	10	0.454	0.008	0	1	0.513	0.042	13	6	0.495	0.009	7	2	0.489	0.012	11	7	0.501	0.009	9	6	0.450	0.009	15	3	0.518	0.008	31	28	0.466	0.006	3	3	0.479	0.017	11	1	0.488	0.016	0	0	0.499	0.061	7	9	0.461	0.009	3	0	0.505	0.024	15	6	0.482	0.009	2	1	0.483	0.017	0	0	0.500	0.354	5	0	0.503	0.015	0	0	0.430	0.090	5	3	0.491	0.015	11	8	0.437	0.009	22	22	0.463	0.006	1	1	0.462	0.017	0	0	0.500	0.293	2	2	0.441	0.014	4	0	0.511	0.029	0	0	0.500	0.155	0	0	0.500	0.358	5	5	0.478	0.013	6	3	0.491	0.016	15	16	0.486	0.009	14	10	0.529	0.009	14	5	0.484	0.008	23	14	0.534	0.008	1	2	0.539	0.022	0	0	0.516	0.081	11	5	0.555	0.011	15	13	0.473	0.008	13	9	0.467	0.008	5	14	0.477	0.010	5	3	0.469	0.014	4	3	0.477	0.013	2	1	0.457	0.024
chrXVI	822297	C	G	15	13	0.460	0.021	17	16	0.477	0.012	28	46	0.454	0.008	1	0	0.513	0.043	34	25	0.493	0.009	11	17	0.490	0.012	35	39	0.502	0.009	33	35	0.448	0.009	40	31	0.520	0.008	70	84	0.468	0.006	11	21	0.479	0.017	9	14	0.484	0.016	2	0	0.499	0.063	29	40	0.463	0.009	7	2	0.503	0.025	27	38	0.482	0.009	12	10	0.482	0.018	0	0	0.500	0.354	21	14	0.506	0.015	2	4	0.430	0.090	12	12	0.494	0.015	33	27	0.437	0.009	75	62	0.462	0.006	10	13	0.462	0.017	0	2	0.500	0.293	8	15	0.443	0.014	6	6	0.513	0.030	2	0	0.500	0.155	0	0	0.500	0.358	17	11	0.480	0.013	9	15	0.489	0.016	35	28	0.485	0.009	36	27	0.531	0.009	45	38	0.483	0.008	38	35	0.531	0.008	4	0	0.539	0.022	1	0	0.516	0.081	22	15	0.553	0.011	25	29	0.476	0.008	25	41	0.466	0.008	35	29	0.477	0.010	14	23	0.472	0.014	6	19	0.479	0.013	6	3	0.459	0.024
chrXVI	822472	G	T	7	11	0.461	0.021	23	18	0.477	0.012	33	39	0.453	0.008	5	1	0.516	0.043	28	26	0.496	0.009	18	15	0.488	0.012	37	32	0.502	0.009	29	28	0.450	0.009	35	28	0.517	0.008	62	57	0.468	0.006	11	7	0.478	0.017	17	3	0.485	0.016	2	4	0.490	0.063	30	20	0.461	0.009	6	1	0.509	0.024	18	25	0.485	0.009	8	14	0.479	0.018	0	0	0.500	0.354	13	10	0.506	0.015	0	1	0.430	0.090	13	13	0.490	0.015	28	22	0.437	0.009	62	55	0.463	0.006	8	12	0.466	0.017	0	0	0.500	0.293	8	11	0.442	0.014	6	1	0.509	0.030	0	0	0.500	0.155	0	0	0.500	0.358	21	9	0.480	0.013	11	10	0.492	0.016	33	19	0.485	0.009	20	20	0.532	0.009	36	48	0.483	0.008	45	31	0.531	0.008	3	2	0.536	0.023	0	1	0.515	0.078	20	15	0.552	0.011	26	29	0.475	0.008	32	39	0.469	0.008	19	21	0.478	0.010	18	11	0.474	0.014	13	6	0.481	0.013	2	3	0.459	0.024
chrXVI	822502	C	T	3	7	0.461	0.021	17	15	0.477	0.012	35	37	0.453	0.008	2	1	0.516	0.043	22	25	0.496	0.009	5	16	0.488	0.012	29	36	0.502	0.009	25	34	0.450	0.009	30	21	0.517	0.008	60	55	0.468	0.006	7	7	0.478	0.017	13	3	0.485	0.016	4	3	0.490	0.063	29	30	0.461	0.009	0	2	0.509	0.024	21	21	0.485	0.009	2	10	0.479	0.018	0	0	0.500	0.354	10	10	0.506	0.015	0	0	0.430	0.090	6	15	0.490	0.015	19	28	0.437	0.009	45	64	0.463	0.006	6	2	0.466	0.017	0	0	0.500	0.293	7	12	0.442	0.014	1	1	0.509	0.030	0	0	0.500	0.155	2	0	0.500	0.358	10	12	0.480	0.013	12	6	0.492	0.016	32	21	0.485	0.009	22	18	0.532	0.009	32	40	0.483	0.008	38	32	0.531	0.008	4	4	0.536	0.023	2	1	0.515	0.078	14	8	0.552	0.011	27	28	0.475	0.008	16	37	0.469	0.008	20	11	0.478	0.010	9	5	0.474	0.014	9	5	0.481	0.013	6	4	0.459	0.024
chrXVI	822514	G	A	3	7	0.461	0.021	13	10	0.477	0.012	37	33	0.453	0.008	2	1	0.516	0.043	22	27	0.496	0.009	8	14	0.488	0.012	25	34	0.502	0.009	24	33	0.450	0.009	32	17	0.517	0.008	65	54	0.468	0.006	6	8	0.478	0.017	13	3	0.485	0.016	4	3	0.490	0.063	30	28	0.461	0.009	1	2	0.509	0.024	23	23	0.485	0.009	2	10	0.479	0.018	0	0	0.500	0.354	12	7	0.506	0.015	0	0	0.430	0.090	3	14	0.490	0.015	19	27	0.437	0.009	46	62	0.463	0.006	7	4	0.466	0.017	0	0	0.500	0.293	7	9	0.442	0.014	1	1	0.509	0.030	0	0	0.500	0.155	2	0	0.500	0.358	10	12	0.480	0.013	12	6	0.492	0.016	31	22	0.485	0.009	21	17	0.532	0.009	31	41	0.483	0.008	40	29	0.531	0.008	4	4	0.536	0.023	2	1	0.515	0.078	16	8	0.552	0.011	27	27	0.475	0.008	19	39	0.469	0.008	22	11	0.478	0.010	8	4	0.474	0.014	9	6	0.481	0.013	6	2	0.459	0.024
chrXVI	822901	A	G	16	15	0.460	0.022	39	29	0.479	0.012	61	78	0.453	0.008	5	0	0.514	0.044	39	62	0.496	0.009	27	26	0.488	0.012	65	51	0.503	0.009	46	47	0.452	0.010	48	49	0.519	0.009	112	77	0.468	0.006	21	25	0.477	0.018	13	22	0.484	0.016	8	2	0.494	0.064	44	37	0.462	0.009	20	10	0.505	0.025	40	68	0.486	0.009	26	17	0.480	0.018	0	0	0.500	0.354	24	25	0.506	0.015	2	2	0.430	0.090	23	23	0.487	0.015	38	54	0.438	0.009	82	94	0.463	0.006	18	22	0.464	0.017	0	2	0.500	0.292	27	30	0.444	0.014	5	4	0.506	0.030	4	0	0.500	0.155	1	0	0.500	0.358	31	45	0.480	0.013	17	28	0.492	0.016	37	59	0.484	0.009	53	44	0.532	0.010	62	67	0.485	0.008	58	48	0.531	0.008	7	6	0.533	0.023	1	5	0.515	0.078	34	21	0.555	0.011	43	60	0.476	0.008	61	64	0.468	0.008	33	45	0.480	0.010	30	24	0.475	0.014	25	36	0.482	0.013	13	16	0.452	0.025
chrXVI	823381	C	T	12	16	0.458	0.021	26	33	0.479	0.012	52	70	0.454	0.008	6	11	0.514	0.044	42	28	0.498	0.009	20	26	0.489	0.012	59	48	0.501	0.009	38	58	0.452	0.010	60	40	0.517	0.009	105	101	0.467	0.006	14	28	0.473	0.018	23	22	0.487	0.016	1	0	0.495	0.063	33	48	0.465	0.009	7	12	0.508	0.025	45	50	0.488	0.009	14	24	0.478	0.018	0	1	0.500	0.354	17	18	0.504	0.015	2	5	0.436	0.087	20	25	0.487	0.015	60	49	0.439	0.009	87	111	0.464	0.006	23	24	0.463	0.017	0	2	0.500	0.292	18	25	0.447	0.014	4	10	0.506	0.030	0	3	0.500	0.155	0	0	0.500	0.357	39	35	0.483	0.013	15	15	0.493	0.016	35	46	0.485	0.009	38	48	0.529	0.010	44	55	0.483	0.008	50	65	0.531	0.008	9	1	0.535	0.023	8	1	0.515	0.078	47	28	0.552	0.011	35	67	0.472	0.008	50	67	0.466	0.008	30	49	0.476	0.010	29	20	0.477	0.014	20	31	0.484	0.013	6	19	0.452	0.025
chrXVI	824056	A	G	6	2	0.459	0.022	13	15	0.479	0.012	22	43	0.454	0.008	0	0	0.514	0.044	27	22	0.499	0.009	21	11	0.487	0.012	28	18	0.501	0.009	19	18	0.454	0.010	19	34	0.517	0.009	47	49	0.467	0.006	1	8	0.474	0.018	7	7	0.488	0.016	0	2	0.495	0.063	26	25	0.467	0.009	2	2	0.512	0.025	28	19	0.489	0.009	9	11	0.474	0.018	1	0	0.500	0.354	10	11	0.503	0.015	0	0	0.436	0.087	4	12	0.490	0.015	24	30	0.438	0.009	39	51	0.463	0.006	0	9	0.466	0.017	0	2	0.500	0.292	11	10	0.446	0.014	0	3	0.508	0.031	1	0	0.500	0.155	0	0	0.500	0.357	15	12	0.482	0.013	4	4	0.493	0.016	19	21	0.482	0.009	12	13	0.531	0.010	26	21	0.483	0.008	31	32	0.530	0.008	8	1	0.540	0.023	0	2	0.515	0.078	13	12	0.551	0.011	31	20	0.473	0.008	28	32	0.466	0.008	9	15	0.474	0.011	7	11	0.477	0.014	10	11	0.485	0.014	3	8	0.451	0.025
chrXVI	824110	C	T	9	3	0.459	0.022	9	18	0.479	0.012	23	32	0.454	0.008	1	0	0.514	0.044	25	21	0.499	0.009	20	14	0.487	0.012	20	21	0.501	0.009	25	16	0.454	0.010	15	38	0.517	0.009	37	40	0.467	0.006	4	7	0.474	0.018	11	6	0.488	0.016	2	0	0.495	0.063	25	33	0.467	0.009	5	6	0.512	0.025	23	30	0.489	0.009	13	13	0.474	0.018	1	0	0.500	0.354	5	12	0.503	0.015	0	1	0.436	0.087	6	11	0.490	0.015	19	28	0.438	0.009	39	51	0.463	0.006	3	8	0.466	0.017	1	0	0.500	0.292	12	13	0.446	0.014	2	4	0.508	0.031	4	0	0.500	0.155	2	0	0.500	0.357	13	14	0.482	0.013	7	7	0.493	0.016	16	24	0.482	0.009	26	16	0.531	0.010	21	23	0.483	0.008	25	31	0.530	0.008	6	1	0.540	0.023	0	2	0.515	0.078	10	14	0.551	0.011	24	19	0.473	0.008	23	32	0.466	0.008	16	11	0.474	0.011	11	12	0.477	0.014	4	16	0.485	0.014	5	10	0.451	0.025
chrXVI	824182	A	C	6	3	0.459	0.022	8	16	0.479	0.012	23	22	0.454	0.008	2	1	0.514	0.044	18	15	0.499	0.009	13	17	0.487	0.012	13	18	0.501	0.009	19	16	0.454	0.010	20	22	0.517	0.009	29	35	0.467	0.006	3	9	0.474	0.018	9	4	0.488	0.016	1	0	0.495	0.063	17	29	0.467	0.009	6	7	0.512	0.025	18	21	0.489	0.009	7	10	0.474	0.018	0	0	0.500	0.354	0	9	0.503	0.015	2	1	0.436	0.087	4	6	0.490	0.015	12	17	0.438	0.009	26	44	0.463	0.006	10	6	0.466	0.017	2	0	0.500	0.292	14	17	0.446	0.014	2	7	0.508	0.031	5	0	0.500	0.155	0	0	0.500	0.357	11	8	0.482	0.013	9	5	0.493	0.016	17	24	0.482	0.009	30	16	0.531	0.010	18	16	0.483	0.008	19	23	0.530	0.008	3	1	0.540	0.023	3	1	0.515	0.078	15	13	0.551	0.011	19	12	0.473	0.008	21	20	0.466	0.008	12	14	0.474	0.011	8	13	0.477	0.014	3	9	0.485	0.014	6	9	0.451	0.025
chrXVI	824188	G	A	6	4	0.459	0.022	8	13	0.479	0.012	22	21	0.454	0.008	2	1	0.514	0.044	16	13	0.499	0.009	13	16	0.487	0.012	11	17	0.501	0.009	18	15	0.454	0.010	20	21	0.517	0.009	27	35	0.467	0.006	2	9	0.474	0.018	8	3	0.488	0.016	1	0	0.495	0.063	17	27	0.467	0.009	6	7	0.512	0.025	18	20	0.489	0.009	7	8	0.474	0.018	0	0	0.500	0.354	0	8	0.503	0.015	2	1	0.436	0.087	4	6	0.490	0.015	11	14	0.438	0.009	23	40	0.463	0.006	9	5	0.466	0.017	2	0	0.500	0.292	13	17	0.446	0.014	2	7	0.508	0.031	3	0	0.500	0.155	0	0	0.500	0.357	11	9	0.482	0.013	9	6	0.493	0.016	16	25	0.482	0.009	26	14	0.531	0.010	17	14	0.483	0.008	19	24	0.530	0.008	4	1	0.540	0.023	3	1	0.515	0.078	14	13	0.551	0.011	19	11	0.473	0.008	20	21	0.466	0.008	12	16	0.474	0.011	7	12	0.477	0.014	3	10	0.485	0.014	5	8	0.451	0.025
chrXVI	824466	T	C	2	0	0.459	0.022	4	0	0.478	0.012	2	4	0.453	0.008	0	0	0.514	0.044	2	4	0.498	0.009	2	4	0.487	0.012	4	4	0.502	0.009	4	0	0.452	0.010	1	3	0.516	0.009	5	11	0.467	0.006	0	2	0.474	0.018	0	2	0.487	0.016	0	0	0.495	0.063	4	3	0.466	0.010	0	0	0.508	0.026	4	2	0.488	0.009	2	2	0.477	0.018	0	0	0.500	0.354	1	0	0.504	0.015	0	0	0.436	0.087	0	3	0.489	0.015	8	2	0.438	0.009	6	6	0.463	0.006	0	0	0.465	0.017	0	0	0.500	0.292	4	0	0.447	0.014	0	2	0.508	0.031	0	0	0.500	0.162	0	0	0.500	0.357	3	0	0.480	0.013	0	2	0.493	0.016	0	1	0.483	0.009	4	0	0.529	0.010	2	2	0.481	0.008	0	0	0.530	0.008	2	2	0.536	0.024	0	0	0.521	0.081	0	0	0.553	0.011	0	4	0.475	0.008	3	2	0.465	0.008	2	1	0.473	0.011	5	0	0.479	0.014	0	2	0.485	0.014	0	0	0.451	0.025
chrXVI	824483	A	T	2	0	0.459	0.022	4	2	0.478	0.012	2	4	0.453	0.008	0	0	0.514	0.044	2	4	0.498	0.009	3	5	0.487	0.012	5	4	0.502	0.009	4	2	0.452	0.010	3	3	0.516	0.009	5	12	0.467	0.006	0	2	0.474	0.018	0	2	0.487	0.016	0	0	0.495	0.063	8	4	0.466	0.010	0	0	0.508	0.026	4	2	0.488	0.009	2	2	0.477	0.018	0	0	0.500	0.354	2	0	0.504	0.015	0	0	0.436	0.087	0	4	0.489	0.015	8	3	0.438	0.009	7	7	0.463	0.006	0	0	0.465	0.017	0	0	0.500	0.292	4	0	0.447	0.014	0	2	0.508	0.031	0	0	0.500	0.162	0	0	0.500	0.357	3	0	0.480	0.013	0	2	0.493	0.016	0	4	0.483	0.009	4	0	0.529	0.010	2	2	0.481	0.008	0	0	0.530	0.008	2	2	0.536	0.024	0	0	0.521	0.081	0	2	0.553	0.011	0	4	0.475	0.008	3	3	0.465	0.008	2	2	0.473	0.011	5	0	0.479	0.014	0	2	0.485	0.014	0	0	0.451	0.025
chrXVI	824596	C	T	2	3	0.459	0.022	13	16	0.478	0.012	18	17	0.453	0.008	4	4	0.514	0.044	20	17	0.498	0.009	8	12	0.487	0.012	21	15	0.502	0.009	11	8	0.452	0.010	26	16	0.516	0.009	17	46	0.467	0.006	8	3	0.474	0.018	6	8	0.487	0.016	6	0	0.495	0.063	21	21	0.466	0.010	4	9	0.508	0.026	29	23	0.488	0.009	3	2	0.477	0.018	2	0	0.500	0.354	4	2	0.504	0.015	0	3	0.436	0.087	8	9	0.489	0.015	14	36	0.438	0.009	27	34	0.463	0.006	5	5	0.465	0.017	0	0	0.500	0.292	11	7	0.447	0.014	4	0	0.508	0.031	0	0	0.500	0.162	0	0	0.500	0.357	13	7	0.480	0.013	8	7	0.493	0.016	8	9	0.483	0.009	22	9	0.529	0.010	27	20	0.481	0.008	23	14	0.530	0.008	2	3	0.536	0.024	5	0	0.521	0.081	15	6	0.553	0.011	14	10	0.475	0.008	17	19	0.465	0.008	10	23	0.473	0.011	8	8	0.479	0.014	2	12	0.485	0.014	2	1	0.451	0.025
chrXVI	824807	A	G	3	6	0.458	0.022	7	5	0.478	0.012	19	21	0.452	0.008	2	2	0.514	0.044	7	9	0.497	0.010	10	7	0.489	0.013	21	21	0.503	0.009	8	17	0.449	0.010	21	16	0.519	0.009	30	37	0.466	0.006	2	3	0.474	0.018	2	3	0.484	0.016	2	0	0.495	0.062	19	14	0.467	0.010	4	4	0.506	0.026	13	8	0.486	0.009	4	5	0.478	0.018	0	0	0.500	0.354	4	9	0.508	0.015	1	0	0.436	0.087	0	3	0.488	0.016	6	10	0.437	0.009	20	19	0.462	0.006	0	6	0.465	0.018	0	0	0.500	0.291	1	2	0.447	0.014	2	2	0.505	0.031	0	0	0.500	0.162	0	0	0.500	0.357	6	6	0.480	0.014	10	7	0.501	0.017	11	10	0.484	0.010	13	17	0.529	0.010	15	13	0.483	0.008	15	17	0.526	0.008	4	7	0.531	0.024	1	0	0.521	0.081	10	4	0.555	0.012	23	17	0.474	0.009	12	23	0.465	0.008	3	11	0.471	0.011	2	4	0.480	0.014	10	4	0.487	0.014	4	1	0.451	0.025
chrXVI	824941	C	T	0	0	0.458	0.022	6	5	0.478	0.012	9	10	0.452	0.008	0	0	0.514	0.044	5	8	0.497	0.010	1	8	0.489	0.013	9	4	0.503	0.009	5	7	0.449	0.010	4	8	0.519	0.009	13	28	0.466	0.006	1	3	0.474	0.018	1	2	0.484	0.016	0	0	0.495	0.062	8	5	0.467	0.010	0	0	0.506	0.026	5	9	0.486	0.009	1	2	0.478	0.018	0	0	0.500	0.354	0	0	0.508	0.015	0	0	0.436	0.087	0	4	0.488	0.016	1	7	0.437	0.009	14	20	0.462	0.006	0	0	0.465	0.018	0	0	0.500	0.291	3	3	0.447	0.014	0	2	0.505	0.031	0	0	0.500	0.162	0	0	0.500	0.357	4	1	0.480	0.014	0	1	0.501	0.017	2	11	0.484	0.010	2	6	0.529	0.010	3	6	0.483	0.008	12	14	0.526	0.008	2	2	0.531	0.024	0	0	0.521	0.081	7	2	0.555	0.012	4	13	0.474	0.009	4	15	0.465	0.008	2	9	0.471	0.011	1	1	0.480	0.014	0	1	0.487	0.014	0	2	0.451	0.025
chrXVI	825000	T	C	0	0	0.458	0.022	0	10	0.478	0.012	9	20	0.452	0.008	0	0	0.514	0.044	2	7	0.497	0.010	0	6	0.489	0.013	3	5	0.503	0.009	4	10	0.449	0.010	1	8	0.519	0.009	8	24	0.466	0.006	0	3	0.474	0.018	2	4	0.484	0.016	0	0	0.495	0.062	2	2	0.467	0.010	0	0	0.506	0.026	3	11	0.486	0.009	1	2	0.478	0.018	0	0	0.500	0.354	0	3	0.508	0.015	0	0	0.436	0.087	0	4	0.488	0.016	2	14	0.437	0.009	7	30	0.462	0.006	0	0	0.465	0.018	0	0	0.500	0.291	2	4	0.447	0.014	0	2	0.505	0.031	0	0	0.500	0.162	0	0	0.500	0.357	3	5	0.480	0.014	0	3	0.501	0.017	5	19	0.484	0.010	1	9	0.529	0.010	2	8	0.483	0.008	11	18	0.526	0.008	0	4	0.531	0.024	0	0	0.521	0.081	2	9	0.555	0.012	1	17	0.474	0.009	5	22	0.465	0.008	3	11	0.471	0.011	0	3	0.480	0.014	1	2	0.487	0.014	0	3	0.451	0.025
chrXVI	825040	C	G	3	5	0.458	0.022	3	12	0.478	0.012	17	31	0.452	0.008	1	0	0.514	0.044	14	14	0.497	0.010	6	8	0.489	0.013	8	11	0.503	0.009	10	16	0.449	0.010	7	15	0.519	0.009	18	40	0.466	0.006	2	6	0.474	0.018	1	11	0.484	0.016	0	0	0.495	0.062	8	9	0.467	0.010	4	2	0.506	0.026	8	17	0.486	0.009	6	3	0.478	0.018	0	0	0.500	0.354	1	5	0.508	0.015	0	0	0.436	0.087	6	3	0.488	0.016	10	23	0.437	0.009	15	35	0.462	0.006	2	2	0.465	0.018	0	2	0.500	0.291	5	6	0.447	0.014	0	4	0.505	0.031	0	0	0.500	0.162	0	0	0.500	0.357	5	10	0.480	0.014	1	5	0.501	0.017	11	17	0.484	0.010	10	17	0.529	0.010	6	17	0.483	0.008	13	27	0.526	0.008	0	4	0.531	0.024	2	0	0.521	0.081	2	11	0.555	0.012	8	23	0.474	0.009	9	35	0.465	0.008	9	15	0.471	0.011	2	4	0.480	0.014	3	12	0.487	0.014	1	3	0.451	0.025
chrXVI	825051	A	G	4	5	0.458	0.022	5	10	0.478	0.012	19	31	0.452	0.008	1	0	0.514	0.044	16	17	0.497	0.010	11	8	0.489	0.013	15	9	0.503	0.009	13	17	0.449	0.010	16	16	0.519	0.009	25	45	0.466	0.006	4	6	0.474	0.018	3	14	0.484	0.016	0	0	0.495	0.062	10	15	0.467	0.010	6	3	0.506	0.026	11	22	0.486	0.009	7	4	0.478	0.018	0	0	0.500	0.354	3	6	0.508	0.015	1	0	0.436	0.087	8	4	0.488	0.016	18	23	0.437	0.009	20	38	0.462	0.006	5	2	0.465	0.018	0	2	0.500	0.291	5	8	0.447	0.014	1	4	0.505	0.031	0	0	0.500	0.162	0	0	0.500	0.357	11	12	0.480	0.014	4	5	0.501	0.017	18	19	0.484	0.010	14	21	0.529	0.010	8	17	0.483	0.008	15	30	0.526	0.008	1	2	0.531	0.024	2	0	0.521	0.081	1	12	0.555	0.012	14	22	0.474	0.009	11	35	0.465	0.008	9	15	0.471	0.011	4	4	0.480	0.014	5	14	0.487	0.014	1	3	0.451	0.025
chrXVI	825455	C	T	8	3	0.456	0.022	12	4	0.482	0.012	21	28	0.455	0.008	2	2	0.514	0.044	25	27	0.500	0.010	5	19	0.494	0.013	26	23	0.505	0.009	21	19	0.450	0.010	23	18	0.517	0.009	46	55	0.467	0.006	10	4	0.474	0.018	10	4	0.488	0.016	0	0	0.495	0.062	22	14	0.469	0.010	1	5	0.507	0.026	17	31	0.489	0.009	10	2	0.479	0.018	0	0	0.500	0.354	9	4	0.509	0.016	0	2	0.436	0.087	9	12	0.485	0.016	22	19	0.439	0.009	33	45	0.463	0.006	4	6	0.466	0.018	0	0	0.500	0.291	6	4	0.451	0.015	3	1	0.505	0.031	0	0	0.500	0.162	0	2	0.500	0.357	18	7	0.481	0.014	1	3	0.503	0.017	23	18	0.488	0.010	27	16	0.531	0.010	30	25	0.484	0.008	33	18	0.526	0.008	0	4	0.534	0.024	0	0	0.522	0.084	16	8	0.556	0.012	17	23	0.472	0.009	21	27	0.464	0.009	17	5	0.472	0.011	7	8	0.482	0.015	8	9	0.489	0.014	7	7	0.450	0.025
chrXVI	825536	C	T	4	4	0.456	0.022	11	10	0.482	0.012	21	25	0.455	0.008	3	4	0.514	0.044	29	18	0.500	0.010	16	25	0.494	0.013	25	30	0.505	0.009	17	19	0.450	0.010	19	25	0.517	0.009	47	44	0.467	0.006	3	13	0.474	0.018	5	6	0.488	0.016	2	2	0.495	0.062	32	21	0.469	0.010	2	10	0.507	0.026	22	22	0.489	0.009	11	5	0.479	0.018	0	0	0.500	0.354	14	6	0.509	0.016	0	1	0.436	0.087	4	15	0.485	0.016	27	17	0.439	0.009	41	44	0.463	0.006	5	6	0.466	0.018	0	0	0.500	0.291	19	15	0.451	0.015	3	4	0.505	0.031	2	0	0.500	0.162	0	0	0.500	0.357	11	22	0.481	0.014	4	6	0.503	0.017	24	18	0.488	0.010	25	18	0.531	0.010	22	31	0.484	0.008	31	24	0.526	0.008	1	6	0.534	0.024	0	0	0.522	0.084	8	14	0.556	0.012	17	25	0.472	0.009	21	17	0.464	0.009	9	11	0.472	0.011	8	13	0.482	0.015	6	8	0.489	0.014	10	8	0.450	0.025
chrXVI	826128	A	C	7	8	0.456	0.022	10	13	0.482	0.012	38	38	0.454	0.008	5	0	0.514	0.044	14	14	0.500	0.010	15	18	0.491	0.013	30	27	0.505	0.009	17	13	0.450	0.010	20	23	0.518	0.009	45	43	0.467	0.006	8	11	0.473	0.018	12	17	0.488	0.016	2	0	0.495	0.062	36	18	0.468	0.010	2	1	0.507	0.026	16	32	0.490	0.009	8	6	0.479	0.018	0	0	0.500	0.354	9	8	0.509	0.016	2	4	0.436	0.087	8	6	0.485	0.016	29	35	0.439	0.009	53	43	0.463	0.006	8	10	0.465	0.018	0	0	0.500	0.291	11	10	0.452	0.015	5	0	0.505	0.031	0	2	0.500	0.162	0	0	0.500	0.356	14	11	0.480	0.014	7	6	0.503	0.017	21	20	0.487	0.010	26	19	0.532	0.010	23	24	0.482	0.008	29	25	0.527	0.008	2	5	0.534	0.024	2	2	0.522	0.083	23	14	0.556	0.012	16	16	0.471	0.009	33	30	0.464	0.009	19	15	0.472	0.011	11	9	0.480	0.015	12	7	0.488	0.014	6	0	0.450	0.025
chrXVI	826395	C	T	11	4	0.456	0.022	14	14	0.482	0.012	35	49	0.454	0.008	5	2	0.514	0.044	23	17	0.500	0.010	15	20	0.491	0.013	26	34	0.505	0.009	29	33	0.450	0.010	24	26	0.518	0.009	53	45	0.467	0.006	14	16	0.473	0.018	11	8	0.488	0.016	3	3	0.495	0.062	26	31	0.468	0.010	4	6	0.507	0.026	37	17	0.490	0.009	4	4	0.479	0.018	0	0	0.500	0.354	12	20	0.509	0.016	1	0	0.436	0.087	15	7	0.486	0.016	21	35	0.439	0.009	40	55	0.463	0.006	8	13	0.465	0.018	5	0	0.500	0.291	7	15	0.452	0.015	2	2	0.505	0.031	0	0	0.500	0.162	2	0	0.500	0.356	27	11	0.480	0.014	7	6	0.503	0.017	23	21	0.487	0.010	18	27	0.532	0.010	37	42	0.483	0.008	30	16	0.527	0.008	6	6	0.534	0.024	0	4	0.522	0.083	20	11	0.556	0.012	23	36	0.471	0.009	25	24	0.464	0.009	22	4	0.472	0.011	9	8	0.480	0.015	15	13	0.488	0.014	4	3	0.450	0.025
chrXVI	826410	A	C	14	4	0.456	0.022	14	18	0.482	0.012	31	48	0.454	0.008	6	2	0.514	0.044	30	21	0.500	0.010	14	21	0.491	0.013	25	40	0.505	0.009	22	36	0.450	0.010	29	29	0.518	0.009	50	46	0.467	0.006	14	15	0.473	0.018	14	8	0.488	0.016	2	2	0.495	0.062	28	27	0.468	0.010	4	6	0.507	0.026	39	17	0.490	0.009	6	4	0.479	0.018	0	0	0.500	0.354	15	22	0.509	0.016	0	0	0.436	0.087	15	8	0.486	0.016	25	35	0.439	0.009	42	58	0.463	0.006	9	12	0.465	0.018	5	0	0.500	0.291	8	11	0.452	0.015	0	2	0.505	0.031	0	0	0.500	0.162	2	0	0.500	0.356	25	10	0.480	0.014	6	5	0.503	0.017	21	21	0.487	0.010	23	33	0.532	0.010	35	45	0.483	0.008	32	20	0.527	0.008	7	5	0.534	0.024	1	3	0.522	0.083	17	13	0.556	0.012	26	35	0.471	0.009	26	26	0.464	0.009	20	5	0.472	0.011	11	12	0.480	0.015	19	13	0.488	0.014	6	2	0.450	0.025
chrXVI	826518	C	T	4	3	0.456	0.022	23	11	0.482	0.012	28	39	0.454	0.008	2	0	0.514	0.044	36	16	0.500	0.010	15	13	0.491	0.013	24	24	0.505	0.009	11	36	0.450	0.010	27	29	0.518	0.009	55	47	0.467	0.006	11	6	0.473	0.018	9	6	0.488	0.016	0	2	0.495	0.062	24	32	0.468	0.010	0	1	0.507	0.026	29	20	0.490	0.009	5	7	0.479	0.018	0	0	0.500	0.354	10	13	0.509	0.016	0	0	0.436	0.087	10	11	0.486	0.016	24	32	0.439	0.009	53	48	0.463	0.006	5	11	0.465	0.018	0	0	0.500	0.291	6	11	0.452	0.015	4	2	0.505	0.031	0	0	0.500	0.162	0	0	0.500	0.356	10	15	0.480	0.014	5	8	0.503	0.017	20	21	0.487	0.010	20	24	0.532	0.010	37	33	0.483	0.008	30	27	0.527	0.008	7	4	0.534	0.024	3	1	0.522	0.083	20	14	0.556	0.012	31	38	0.471	0.009	21	26	0.464	0.009	12	23	0.472	0.011	12	10	0.480	0.015	15	20	0.488	0.014	0	6	0.450	0.025
chrXVI	826577	C	A	5	0	0.456	0.022	18	10	0.482	0.012	29	25	0.454	0.008	0	0	0.514	0.044	21	18	0.500	0.010	23	12	0.491	0.013	31	20	0.505	0.009	12	24	0.450	0.010	24	26	0.518	0.009	50	43	0.467	0.006	5	6	0.473	0.018	8	11	0.488	0.016	0	1	0.495	0.062	21	29	0.468	0.010	0	1	0.507	0.026	21	25	0.490	0.009	5	7	0.479	0.018	0	0	0.500	0.354	5	8	0.509	0.016	0	0	0.436	0.087	8	12	0.486	0.016	20	27	0.439	0.009	45	53	0.463	0.006	3	10	0.465	0.018	0	0	0.500	0.291	8	9	0.452	0.015	6	3	0.505	0.031	0	0	0.500	0.162	0	0	0.500	0.356	14	13	0.480	0.014	13	7	0.503	0.017	13	23	0.487	0.010	21	20	0.532	0.010	36	25	0.483	0.008	35	26	0.527	0.008	9	6	0.534	0.024	0	1	0.522	0.083	17	9	0.556	0.012	18	35	0.471	0.009	22	29	0.464	0.009	15	25	0.472	0.011	10	4	0.480	0.015	14	17	0.488	0.014	4	6	0.450	0.025
chrXVI	826664	C	G	7	2	0.456	0.022	9	8	0.482	0.012	27	24	0.454	0.008	4	0	0.514	0.044	11	18	0.500	0.010	20	6	0.491	0.013	20	13	0.505	0.009	15	12	0.450	0.010	15	22	0.518	0.009	33	30	0.467	0.006	3	9	0.473	0.018	3	10	0.488	0.016	2	0	0.495	0.062	15	21	0.468	0.010	0	3	0.507	0.026	15	23	0.490	0.009	6	11	0.479	0.018	0	0	0.500	0.354	6	4	0.509	0.016	0	0	0.436	0.087	1	3	0.486	0.016	8	22	0.439	0.009	35	32	0.463	0.006	5	5	0.465	0.018	0	0	0.500	0.291	6	4	0.452	0.015	0	3	0.505	0.031	0	0	0.500	0.162	0	0	0.500	0.356	12	6	0.480	0.014	14	3	0.503	0.017	13	12	0.487	0.010	31	12	0.532	0.010	23	17	0.483	0.008	16	17	0.527	0.008	5	2	0.534	0.024	0	0	0.522	0.083	14	6	0.556	0.012	24	18	0.471	0.009	21	32	0.464	0.009	18	16	0.472	0.011	8	5	0.480	0.015	13	13	0.488	0.014	3	4	0.450	0.025
chrXVI	826923	T	C	4	7	0.456	0.022	13	5	0.482	0.012	16	13	0.454	0.008	1	2	0.514	0.044	15	10	0.500	0.010	10	7	0.491	0.013	16	10	0.505	0.009	10	14	0.450	0.010	10	15	0.518	0.009	20	25	0.467	0.006	1	9	0.473	0.018	4	2	0.488	0.016	1	0	0.495	0.062	16	14	0.468	0.010	1	3	0.507	0.026	17	10	0.490	0.009	3	3	0.479	0.018	0	0	0.500	0.354	5	9	0.509	0.016	0	0	0.436	0.087	2	4	0.486	0.016	12	15	0.439	0.009	19	37	0.463	0.006	1	3	0.465	0.018	2	2	0.500	0.290	8	3	0.452	0.015	4	1	0.505	0.031	4	0	0.500	0.162	0	0	0.500	0.356	6	2	0.480	0.014	7	5	0.503	0.017	9	12	0.487	0.010	13	6	0.532	0.010	17	22	0.483	0.008	16	21	0.527	0.008	4	0	0.534	0.024	0	2	0.522	0.083	9	3	0.556	0.012	11	13	0.471	0.009	12	15	0.464	0.009	5	11	0.472	0.011	1	6	0.480	0.015	4	11	0.488	0.014	0	6	0.450	0.025
chrXVI	826929	C	T	4	6	0.456	0.022	13	6	0.482	0.012	16	12	0.454	0.008	1	2	0.514	0.044	15	10	0.500	0.010	7	8	0.491	0.013	15	11	0.505	0.009	8	11	0.450	0.010	9	16	0.518	0.009	19	24	0.467	0.006	1	10	0.473	0.018	4	2	0.488	0.016	1	0	0.495	0.062	15	14	0.468	0.010	1	3	0.507	0.026	18	11	0.490	0.009	3	3	0.479	0.018	0	0	0.500	0.354	5	10	0.509	0.016	0	0	0.436	0.087	2	4	0.486	0.016	12	16	0.439	0.009	18	34	0.463	0.006	1	2	0.465	0.018	2	2	0.500	0.290	8	3	0.452	0.015	2	0	0.505	0.031	4	0	0.500	0.162	0	0	0.500	0.356	4	3	0.480	0.014	8	5	0.503	0.017	8	12	0.487	0.010	13	4	0.532	0.010	17	22	0.483	0.008	17	19	0.527	0.008	2	0	0.534	0.024	0	2	0.522	0.083	10	2	0.556	0.012	8	13	0.471	0.009	13	15	0.464	0.009	6	10	0.472	0.011	1	5	0.480	0.015	4	9	0.488	0.014	0	6	0.450	0.025
chrXVI	827031	A	T	3	0	0.456	0.022	6	7	0.482	0.012	15	27	0.454	0.008	1	0	0.514	0.044	11	13	0.500	0.010	9	11	0.491	0.013	19	9	0.505	0.009	15	14	0.450	0.010	9	12	0.518	0.009	20	38	0.467	0.006	2	5	0.473	0.018	1	2	0.488	0.016	0	0	0.495	0.062	22	12	0.468	0.010	4	1	0.507	0.026	18	25	0.490	0.009	3	1	0.479	0.018	0	0	0.500	0.354	3	6	0.509	0.016	0	0	0.436	0.087	1	7	0.486	0.016	19	20	0.439	0.009	28	37	0.463	0.006	2	2	0.465	0.018	0	0	0.500	0.290	8	7	0.452	0.015	2	0	0.505	0.031	0	0	0.500	0.162	0	0	0.500	0.356	4	1	0.480	0.014	4	8	0.503	0.017	22	10	0.487	0.010	14	7	0.531	0.010	21	26	0.483	0.008	20	19	0.527	0.008	1	3	0.534	0.024	1	0	0.522	0.083	6	7	0.556	0.012	7	23	0.471	0.009	13	24	0.464	0.009	15	11	0.472	0.011	2	6	0.480	0.015	4	6	0.488	0.014	3	3	0.450	0.025
chrXVI	827037	A	G	3	0	0.456	0.022	9	4	0.482	0.012	14	27	0.454	0.008	1	0	0.514	0.044	10	14	0.500	0.010	10	9	0.491	0.013	21	10	0.505	0.009	17	15	0.450	0.010	6	14	0.518	0.009	21	36	0.467	0.006	1	6	0.473	0.018	1	2	0.488	0.016	0	0	0.495	0.062	20	12	0.468	0.010	4	1	0.507	0.026	18	24	0.490	0.009	3	1	0.479	0.018	0	0	0.500	0.354	3	7	0.509	0.016	0	0	0.436	0.087	1	7	0.486	0.016	21	18	0.439	0.009	27	36	0.463	0.006	2	2	0.465	0.018	0	0	0.500	0.290	8	7	0.452	0.015	2	0	0.505	0.031	0	0	0.500	0.162	0	0	0.500	0.356	4	1	0.480	0.014	3	8	0.503	0.017	21	10	0.487	0.010	14	8	0.531	0.010	20	25	0.483	0.008	23	15	0.527	0.008	1	3	0.534	0.024	1	0	0.522	0.083	9	4	0.556	0.012	6	24	0.471	0.009	13	23	0.464	0.009	15	11	0.472	0.011	1	5	0.480	0.015	6	6	0.488	0.014	3	3	0.450	0.025
chrXVI	827142	C	T	1	0	0.456	0.022	9	12	0.482	0.012	18	17	0.454	0.008	4	2	0.514	0.044	13	20	0.500	0.010	11	8	0.491	0.013	13	17	0.505	0.009	20	21	0.450	0.010	12	22	0.518	0.009	36	36	0.467	0.006	11	7	0.473	0.018	4	7	0.488	0.016	0	0	0.495	0.062	15	18	0.468	0.010	5	3	0.507	0.026	19	29	0.490	0.009	5	3	0.479	0.018	0	0	0.500	0.354	11	6	0.509	0.016	0	0	0.436	0.087	3	5	0.486	0.016	15	15	0.439	0.009	32	49	0.463	0.006	4	2	0.465	0.018	0	0	0.500	0.290	4	5	0.452	0.015	0	0	0.505	0.031	0	0	0.500	0.162	0	0	0.500	0.356	8	2	0.480	0.014	1	3	0.503	0.017	13	17	0.487	0.010	11	6	0.531	0.010	15	14	0.483	0.008	24	19	0.527	0.008	4	3	0.534	0.024	1	0	0.522	0.083	14	5	0.556	0.012	13	17	0.471	0.009	13	19	0.464	0.009	12	12	0.472	0.011	3	2	0.480	0.015	13	7	0.488	0.014	0	2	0.450	0.025
chrXVI	827379	G	A	1	2	0.456	0.022	11	8	0.482	0.012	20	18	0.455	0.008	4	2	0.514	0.044	13	12	0.500	0.010	4	2	0.491	0.013	15	11	0.505	0.009	7	8	0.450	0.010	18	13	0.518	0.009	24	30	0.467	0.006	7	1	0.473	0.018	3	2	0.488	0.016	0	0	0.495	0.062	8	11	0.468	0.010	0	0	0.507	0.026	13	14	0.490	0.009	1	3	0.479	0.018	0	0	0.500	0.354	2	0	0.510	0.016	0	0	0.436	0.087	3	5	0.486	0.016	11	19	0.439	0.009	27	30	0.463	0.006	1	1	0.465	0.018	0	0	0.500	0.290	4	5	0.452	0.015	4	3	0.505	0.031	0	0	0.500	0.162	0	0	0.500	0.356	5	4	0.480	0.014	4	8	0.503	0.017	12	8	0.487	0.010	12	11	0.531	0.010	17	22	0.483	0.008	22	12	0.527	0.008	4	1	0.534	0.024	0	0	0.522	0.083	11	5	0.556	0.012	13	17	0.471	0.009	12	14	0.464	0.009	10	8	0.472	0.011	5	0	0.480	0.015	5	2	0.488	0.014	1	2	0.450	0.025
chrXVI	827703	C	T	4	2	0.456	0.022	10	4	0.482	0.012	19	15	0.455	0.008	2	0	0.514	0.044	10	9	0.500	0.010	4	6	0.491	0.013	17	9	0.505	0.009	10	8	0.450	0.010	18	13	0.518	0.009	32	26	0.467	0.006	9	14	0.473	0.018	0	5	0.488	0.016	1	0	0.495	0.062	12	13	0.468	0.010	3	2	0.507	0.026	6	8	0.490	0.009	2	6	0.478	0.018	0	0	0.500	0.354	8	5	0.510	0.016	0	0	0.436	0.087	4	2	0.486	0.016	12	4	0.439	0.009	23	30	0.463	0.006	4	5	0.465	0.018	1	0	0.500	0.290	5	5	0.452	0.015	0	0	0.505	0.031	0	0	0.500	0.162	0	0	0.500	0.356	2	7	0.480	0.014	4	0	0.503	0.017	6	12	0.487	0.010	23	12	0.531	0.010	30	16	0.483	0.008	19	9	0.527	0.008	2	2	0.534	0.024	0	0	0.522	0.083	13	5	0.556	0.012	16	11	0.471	0.009	17	10	0.464	0.009	6	8	0.472	0.011	7	6	0.480	0.015	9	5	0.488	0.014	1	2	0.450	0.025
chrXVI	827715	A	G	4	3	0.456	0.022	10	6	0.482	0.012	20	16	0.455	0.008	2	0	0.514	0.044	12	9	0.500	0.010	4	6	0.491	0.013	19	10	0.505	0.009	10	8	0.450	0.010	17	9	0.518	0.009	32	28	0.467	0.006	7	13	0.473	0.018	2	5	0.488	0.016	1	0	0.495	0.062	10	12	0.468	0.010	3	2	0.507	0.026	5	8	0.490	0.009	3	5	0.478	0.018	0	0	0.500	0.354	7	5	0.510	0.016	0	0	0.436	0.087	4	3	0.486	0.016	11	4	0.439	0.009	21	29	0.463	0.006	6	5	0.465	0.018	2	0	0.500	0.290	5	5	0.452	0.015	0	0	0.505	0.031	0	0	0.500	0.162	0	0	0.500	0.356	1	8	0.480	0.014	4	0	0.503	0.017	7	10	0.487	0.010	21	13	0.531	0.010	28	19	0.483	0.008	17	12	0.527	0.008	2	3	0.534	0.024	0	0	0.522	0.083	12	4	0.556	0.012	14	12	0.471	0.009	18	9	0.464	0.009	6	8	0.472	0.011	7	4	0.480	0.015	8	5	0.488	0.014	1	3	0.450	0.025
chrXVI	827752	C	T	5	3	0.456	0.022	11	7	0.482	0.012	23	16	0.455	0.008	5	0	0.514	0.044	18	10	0.500	0.010	2	9	0.491	0.013	19	14	0.505	0.009	10	8	0.450	0.010	17	6	0.518	0.009	41	28	0.467	0.006	8	5	0.473	0.018	7	2	0.488	0.016	2	0	0.495	0.062	12	14	0.468	0.010	6	2	0.507	0.026	8	10	0.490	0.009	3	7	0.478	0.018	0	0	0.500	0.354	6	5	0.510	0.016	0	0	0.436	0.087	2	6	0.486	0.016	12	12	0.439	0.009	22	28	0.463	0.006	6	8	0.465	0.018	2	0	0.500	0.290	3	4	0.452	0.015	0	0	0.505	0.031	0	0	0.500	0.162	0	0	0.500	0.356	0	9	0.480	0.014	4	1	0.503	0.017	10	11	0.487	0.010	19	12	0.531	0.010	26	20	0.483	0.008	23	13	0.527	0.008	3	6	0.534	0.024	2	0	0.522	0.083	8	7	0.556	0.012	13	13	0.471	0.009	16	9	0.464	0.009	5	4	0.472	0.011	5	6	0.480	0.015	7	4	0.488	0.014	0	4	0.450	0.025
chrXVI	828087	G	A	4	6	0.456	0.022	6	14	0.482	0.012	22	27	0.455	0.008	0	2	0.514	0.044	13	15	0.500	0.010	8	8	0.491	0.013	13	19	0.504	0.009	13	19	0.450	0.010	23	18	0.518	0.009	23	38	0.467	0.006	4	3	0.473	0.018	5	2	0.488	0.016	0	3	0.495	0.062	7	19	0.468	0.010	2	3	0.507	0.026	26	22	0.490	0.009	2	3	0.478	0.018	0	0	0.500	0.354	6	5	0.510	0.016	0	2	0.436	0.087	6	13	0.486	0.016	22	30	0.439	0.009	28	40	0.463	0.006	7	8	0.465	0.018	0	0	0.500	0.290	4	2	0.452	0.015	9	2	0.505	0.031	2	0	0.500	0.162	0	0	0.500	0.355	1	5	0.480	0.014	9	3	0.503	0.017	11	21	0.487	0.010	14	20	0.531	0.010	22	29	0.483	0.008	24	20	0.527	0.008	3	5	0.534	0.024	1	1	0.522	0.083	12	9	0.556	0.012	13	37	0.471	0.009	19	26	0.464	0.009	16	13	0.472	0.011	6	6	0.480	0.015	8	10	0.488	0.014	3	3	0.450	0.025
chrXVI	828154	T	C	1	4	0.456	0.022	2	8	0.482	0.012	20	34	0.455	0.008	0	1	0.514	0.044	11	17	0.500	0.010	5	6	0.491	0.013	14	23	0.504	0.009	13	16	0.450	0.010	20	14	0.518	0.009	28	39	0.467	0.006	5	3	0.473	0.018	7	0	0.488	0.016	1	1	0.495	0.062	12	19	0.468	0.010	0	3	0.507	0.026	12	19	0.490	0.009	3	2	0.478	0.018	0	0	0.500	0.354	8	8	0.510	0.016	0	1	0.436	0.087	4	6	0.486	0.016	19	20	0.439	0.009	26	41	0.463	0.006	4	4	0.465	0.018	0	0	0.500	0.290	4	4	0.452	0.015	7	2	0.505	0.031	0	2	0.500	0.162	0	0	0.500	0.355	0	6	0.480	0.014	10	4	0.503	0.017	9	16	0.487	0.010	18	14	0.531	0.010	19	18	0.483	0.008	17	22	0.527	0.008	1	4	0.534	0.024	1	1	0.522	0.083	10	5	0.556	0.012	13	28	0.471	0.009	19	23	0.464	0.009	8	14	0.472	0.011	3	3	0.480	0.015	6	10	0.488	0.014	1	5	0.450	0.025
chrXVI	828223	T	A	3	2	0.456	0.022	6	10	0.482	0.012	19	36	0.455	0.008	0	2	0.514	0.044	10	22	0.500	0.010	7	7	0.491	0.013	7	20	0.504	0.009	7	12	0.450	0.010	21	12	0.518	0.009	28	40	0.467	0.006	5	6	0.473	0.018	6	0	0.488	0.016	2	0	0.496	0.062	9	19	0.468	0.010	0	4	0.507	0.026	14	19	0.490	0.009	1	2	0.478	0.018	0	0	0.500	0.354	3	5	0.510	0.016	0	0	0.436	0.087	8	6	0.486	0.016	11	10	0.439	0.009	30	38	0.463	0.006	5	3	0.465	0.018	0	0	0.500	0.290	3	5	0.452	0.015	2	3	0.505	0.031	0	2	0.500	0.162	0	0	0.500	0.355	8	4	0.480	0.014	7	5	0.503	0.017	12	12	0.487	0.010	10	13	0.531	0.010	15	19	0.483	0.008	12	27	0.527	0.008	4	3	0.534	0.024	1	2	0.522	0.083	4	7	0.556	0.012	14	19	0.471	0.009	18	14	0.464	0.009	15	8	0.472	0.011	3	7	0.480	0.015	2	2	0.488	0.014	1	5	0.450	0.025
chrXVI	828256	T	G	4	1	0.456	0.022	7	12	0.482	0.012	28	34	0.455	0.008	0	2	0.514	0.044	12	20	0.500	0.010	7	7	0.491	0.013	6	17	0.504	0.009	9	15	0.450	0.010	17	15	0.518	0.009	25	39	0.467	0.006	5	8	0.473	0.018	4	1	0.488	0.016	3	0	0.496	0.062	9	19	0.468	0.010	1	3	0.507	0.026	18	17	0.490	0.009	1	2	0.478	0.018	0	0	0.500	0.354	3	3	0.510	0.016	0	0	0.436	0.087	9	6	0.486	0.016	12	11	0.439	0.009	33	41	0.463	0.006	4	3	0.465	0.018	0	0	0.500	0.290	3	6	0.452	0.015	2	2	0.505	0.031	0	2	0.500	0.162	0	0	0.500	0.355	9	6	0.480	0.014	8	6	0.503	0.017	15	18	0.487	0.010	8	14	0.531	0.010	14	21	0.483	0.008	15	26	0.527	0.008	5	4	0.534	0.024	1	1	0.522	0.083	6	6	0.556	0.012	16	22	0.471	0.009	14	17	0.464	0.009	18	12	0.472	0.011	3	8	0.480	0.015	2	3	0.488	0.014	1	6	0.450	0.025
chrXVI	828477	A	G	2	3	0.456	0.022	15	15	0.482	0.012	20	23	0.455	0.008	0	4	0.514	0.044	19	36	0.500	0.010	9	8	0.491	0.013	21	25	0.504	0.009	16	27	0.450	0.010	23	33	0.518	0.009	42	49	0.467	0.006	5	3	0.473	0.018	9	3	0.488	0.016	0	1	0.496	0.062	18	16	0.468	0.010	4	1	0.507	0.026	20	19	0.490	0.009	2	6	0.478	0.018	0	0	0.500	0.354	10	8	0.510	0.016	0	2	0.436	0.087	9	9	0.486	0.016	17	20	0.439	0.009	33	39	0.463	0.006	1	9	0.465	0.018	0	0	0.500	0.290	4	14	0.452	0.015	2	2	0.505	0.031	0	0	0.500	0.161	0	0	0.500	0.355	12	5	0.480	0.014	3	8	0.503	0.017	19	29	0.487	0.010	19	22	0.531	0.010	21	21	0.483	0.008	22	16	0.527	0.008	4	3	0.534	0.024	0	2	0.522	0.083	6	17	0.556	0.012	23	26	0.471	0.009	19	21	0.464	0.009	10	14	0.472	0.011	5	4	0.480	0.015	8	6	0.489	0.014	2	5	0.450	0.025
chrXVI	829002	T	C	6	13	0.456	0.022	15	13	0.482	0.012	40	40	0.455	0.008	3	3	0.514	0.044	30	28	0.500	0.010	6	13	0.491	0.013	28	37	0.504	0.009	35	34	0.450	0.010	27	29	0.518	0.009	49	61	0.467	0.006	11	6	0.473	0.018	14	11	0.488	0.016	2	2	0.496	0.062	23	29	0.468	0.010	5	3	0.507	0.026	28	38	0.490	0.009	10	12	0.478	0.018	0	0	0.500	0.354	20	11	0.510	0.016	0	5	0.436	0.087	11	16	0.486	0.016	29	22	0.439	0.009	74	58	0.463	0.006	11	8	0.465	0.018	0	0	0.500	0.290	10	9	0.452	0.015	9	2	0.505	0.031	0	0	0.500	0.161	0	0	0.500	0.355	21	18	0.480	0.014	11	21	0.503	0.017	23	32	0.487	0.010	31	28	0.531	0.010	37	31	0.483	0.008	30	45	0.527	0.008	2	5	0.534	0.024	1	0	0.522	0.083	20	18	0.556	0.012	34	36	0.471	0.009	25	37	0.464	0.009	15	20	0.472	0.011	9	17	0.480	0.015	17	22	0.489	0.014	1	5	0.450	0.025
chrXVI	829325	G	A	6	18	0.456	0.022	16	30	0.482	0.012	47	39	0.455	0.008	3	0	0.514	0.044	32	35	0.500	0.010	18	13	0.491	0.013	23	35	0.504	0.009	32	31	0.450	0.010	21	38	0.518	0.009	51	72	0.467	0.006	8	13	0.473	0.018	21	25	0.488	0.016	1	2	0.496	0.062	27	32	0.468	0.010	16	9	0.507	0.026	38	29	0.490	0.009	17	17	0.478	0.018	0	0	0.500	0.354	18	10	0.510	0.016	2	0	0.436	0.087	18	9	0.486	0.016	30	34	0.439	0.009	57	68	0.463	0.006	16	12	0.465	0.018	0	0	0.500	0.290	18	17	0.452	0.015	2	8	0.505	0.031	0	2	0.500	0.161	1	0	0.500	0.355	18	22	0.480	0.014	15	15	0.503	0.017	31	37	0.487	0.010	32	23	0.531	0.010	48	47	0.483	0.008	42	30	0.527	0.008	8	4	0.534	0.024	4	0	0.522	0.083	19	30	0.556	0.012	24	45	0.471	0.009	35	35	0.464	0.009	26	33	0.472	0.011	14	9	0.480	0.015	20	21	0.489	0.014	5	13	0.450	0.025
chrXVI	829372	G	A	5	9	0.454	0.022	9	18	0.481	0.012	35	24	0.454	0.008	0	1	0.509	0.043	25	22	0.499	0.010	15	15	0.494	0.013	17	27	0.504	0.009	20	22	0.452	0.010	17	25	0.518	0.009	51	51	0.467	0.006	9	9	0.474	0.018	15	15	0.491	0.016	1	0	0.496	0.062	28	23	0.466	0.010	6	5	0.504	0.026	33	30	0.489	0.009	10	14	0.478	0.018	0	0	0.500	0.354	11	7	0.510	0.016	1	0	0.436	0.087	13	6	0.487	0.016	32	25	0.437	0.009	44	65	0.461	0.006	11	10	0.463	0.017	0	0	0.500	0.290	16	13	0.453	0.015	1	3	0.505	0.031	0	2	0.500	0.161	1	0	0.500	0.355	12	18	0.476	0.014	14	10	0.503	0.017	24	26	0.488	0.010	29	20	0.530	0.010	40	46	0.483	0.008	40	22	0.527	0.008	3	4	0.536	0.024	1	1	0.520	0.080	17	18	0.555	0.012	23	33	0.473	0.009	27	26	0.464	0.009	21	30	0.468	0.011	9	10	0.479	0.014	15	19	0.489	0.014	4	5	0.450	0.025
chrXVI	829418	A	C	4	4	0.454	0.022	3	13	0.481	0.012	27	23	0.454	0.008	0	1	0.509	0.043	20	21	0.499	0.010	14	17	0.494	0.013	16	18	0.504	0.009	18	15	0.452	0.010	12	25	0.518	0.009	35	39	0.467	0.006	8	5	0.474	0.018	11	11	0.491	0.016	0	0	0.496	0.061	25	12	0.466	0.010	5	5	0.504	0.026	24	33	0.489	0.009	8	4	0.477	0.018	1	0	0.500	0.354	6	7	0.510	0.016	0	0	0.436	0.087	9	8	0.487	0.016	32	16	0.437	0.009	29	56	0.461	0.006	4	12	0.463	0.017	0	1	0.500	0.290	8	4	0.453	0.015	0	0	0.505	0.031	0	2	0.500	0.161	1	0	0.500	0.355	7	14	0.476	0.014	11	15	0.503	0.017	17	14	0.488	0.010	17	14	0.530	0.010	25	34	0.483	0.008	28	22	0.527	0.008	2	1	0.536	0.024	1	1	0.520	0.080	15	8	0.555	0.012	19	15	0.473	0.009	22	20	0.464	0.009	17	20	0.468	0.011	10	9	0.479	0.014	8	9	0.489	0.014	4	3	0.450	0.025
chrXVI	829624	T	C	0	0	0.454	0.022	0	0	0.481	0.012	3	7	0.454	0.008	0	1	0.509	0.043	2	1	0.499	0.010	0	0	0.494	0.013	2	1	0.504	0.009	2	5	0.452	0.010	1	6	0.518	0.009	5	7	0.467	0.006	0	0	0.474	0.018	0	0	0.491	0.016	2	0	0.496	0.061	1	3	0.466	0.010	0	0	0.504	0.026	1	3	0.489	0.009	0	0	0.477	0.018	0	0	0.500	0.354	3	0	0.510	0.016	0	0	0.436	0.087	2	0	0.487	0.016	1	4	0.437	0.009	2	6	0.461	0.006	0	0	0.463	0.017	0	0	0.500	0.290	3	0	0.453	0.015	0	0	0.505	0.031	0	0	0.500	0.161	0	0	0.500	0.355	2	0	0.476	0.014	1	0	0.503	0.017	0	3	0.488	0.010	1	1	0.530	0.010	2	0	0.483	0.008	3	3	0.527	0.008	0	1	0.536	0.024	0	0	0.520	0.080	0	4	0.555	0.012	1	4	0.473	0.009	1	2	0.464	0.009	3	1	0.468	0.011	0	0	0.479	0.014	2	1	0.489	0.014	0	0	0.450	0.025
chrXVI	829679	T	C	0	0	0.454	0.022	0	0	0.481	0.012	0	3	0.454	0.008	0	0	0.509	0.043	0	0	0.499	0.010	0	0	0.494	0.013	0	1	0.504	0.009	1	0	0.452	0.010	0	0	0.518	0.009	1	0	0.467	0.006	0	0	0.474	0.018	0	0	0.491	0.016	0	0	0.496	0.061	1	2	0.466	0.010	0	0	0.504	0.026	0	1	0.489	0.009	0	0	0.477	0.018	0	0	0.500	0.354	3	0	0.510	0.016	0	0	0.436	0.087	0	0	0.487	0.016	0	2	0.437	0.009	1	3	0.461	0.006	0	0	0.463	0.017	0	0	0.500	0.290	0	0	0.453	0.015	0	0	0.505	0.031	0	0	0.500	0.161	0	0	0.500	0.355	0	0	0.476	0.014	0	0	0.503	0.017	0	0	0.488	0.010	0	0	0.530	0.010	1	0	0.483	0.008	0	0	0.527	0.008	0	2	0.536	0.024	0	0	0.520	0.080	1	0	0.555	0.012	3	4	0.473	0.009	1	0	0.464	0.009	0	0	0.468	0.011	0	0	0.479	0.014	0	1	0.489	0.014	0	0	0.450	0.025
chrXVI	829698	C	T	0	0	0.454	0.022	0	0	0.481	0.012	1	1	0.454	0.008	0	0	0.509	0.043	0	0	0.499	0.010	0	0	0.494	0.013	0	1	0.504	0.009	1	1	0.452	0.010	1	0	0.518	0.009	1	0	0.467	0.006	0	0	0.474	0.018	0	0	0.491	0.016	0	0	0.496	0.061	1	1	0.466	0.010	0	0	0.504	0.026	0	2	0.489	0.009	0	0	0.477	0.018	0	0	0.500	0.354	1	0	0.510	0.016	0	0	0.436	0.087	0	0	0.487	0.016	0	1	0.437	0.009	1	1	0.461	0.006	0	0	0.463	0.017	0	0	0.500	0.290	0	0	0.453	0.015	0	0	0.505	0.031	0	0	0.500	0.161	0	0	0.500	0.355	0	0	0.476	0.014	0	0	0.503	0.017	0	0	0.488	0.010	0	0	0.530	0.010	1	0	0.483	0.008	0	0	0.527	0.008	0	1	0.536	0.024	0	0	0.520	0.080	2	0	0.555	0.012	3	6	0.473	0.009	2	0	0.464	0.009	0	0	0.468	0.011	0	0	0.479	0.014	0	0	0.490	0.014	0	0	0.450	0.025
chrXVI	829715	A	T	0	0	0.454	0.022	0	0	0.481	0.012	3	2	0.454	0.008	0	0	0.509	0.043	0	0	0.499	0.010	0	0	0.494	0.013	0	1	0.504	0.009	1	1	0.452	0.010	1	1	0.518	0.009	1	0	0.467	0.006	0	0	0.474	0.018	0	0	0.491	0.016	0	0	0.496	0.061	1	0	0.466	0.010	0	0	0.504	0.026	0	1	0.489	0.009	0	0	0.477	0.018	0	0	0.500	0.354	1	0	0.510	0.016	0	0	0.436	0.087	0	0	0.487	0.016	0	1	0.437	0.009	1	0	0.461	0.006	0	0	0.463	0.017	0	0	0.500	0.290	0	0	0.453	0.015	0	0	0.505	0.031	0	0	0.500	0.161	0	0	0.500	0.355	0	0	0.476	0.014	0	0	0.503	0.017	0	0	0.488	0.010	0	1	0.530	0.010	0	0	0.483	0.008	0	0	0.527	0.008	0	0	0.536	0.024	0	0	0.520	0.080	2	0	0.555	0.012	4	3	0.473	0.009	2	0	0.464	0.009	0	0	0.468	0.011	0	0	0.479	0.014	0	0	0.490	0.014	0	0	0.450	0.025
chrXVI	830838	A	T	0	0	0.454	0.022	10	7	0.481	0.012	5	13	0.454	0.008	2	0	0.509	0.043	13	8	0.499	0.010	0	9	0.494	0.013	6	2	0.504	0.009	0	8	0.452	0.010	8	6	0.518	0.009	0	1	0.467	0.006	2	1	0.474	0.018	5	0	0.491	0.016	0	0	0.496	0.061	5	2	0.466	0.010	0	0	0.503	0.026	4	5	0.490	0.009	2	1	0.477	0.018	0	0	0.500	0.354	2	3	0.510	0.016	0	1	0.436	0.087	0	2	0.487	0.016	0	6	0.437	0.009	11	7	0.461	0.006	0	0	0.463	0.017	0	0	0.500	0.290	9	2	0.453	0.015	0	0	0.505	0.031	0	0	0.500	0.161	0	0	0.500	0.354	0	3	0.476	0.014	2	4	0.503	0.017	4	5	0.488	0.010	6	3	0.530	0.010	0	6	0.483	0.008	7	3	0.527	0.008	2	2	0.536	0.024	2	0	0.520	0.080	8	3	0.555	0.012	7	9	0.473	0.009	0	11	0.464	0.009	7	5	0.468	0.011	2	2	0.479	0.014	4	7	0.490	0.014	2	1	0.450	0.025
chrXVI	830857	T	C	0	0	0.454	0.022	10	8	0.481	0.012	5	14	0.454	0.008	2	0	0.509	0.043	14	8	0.499	0.010	0	10	0.494	0.013	6	2	0.504	0.009	0	8	0.452	0.010	8	8	0.518	0.009	0	4	0.467	0.006	2	2	0.474	0.018	7	0	0.491	0.016	0	0	0.496	0.061	9	2	0.466	0.010	0	2	0.503	0.026	4	6	0.490	0.009	3	1	0.477	0.018	0	0	0.500	0.354	2	3	0.510	0.016	0	1	0.436	0.087	0	4	0.487	0.016	0	6	0.437	0.009	11	7	0.461	0.006	0	4	0.463	0.017	0	0	0.500	0.290	11	2	0.453	0.015	0	0	0.505	0.031	0	0	0.500	0.161	0	0	0.500	0.354	0	3	0.476	0.014	2	4	0.503	0.017	8	9	0.488	0.010	6	6	0.530	0.010	0	6	0.483	0.008	8	4	0.527	0.008	2	4	0.536	0.024	2	0	0.520	0.080	8	4	0.555	0.012	7	9	0.473	0.009	5	11	0.464	0.009	9	6	0.468	0.011	2	4	0.479	0.014	4	7	0.490	0.014	2	2	0.450	0.025
chrXVI	831160	A	G	2	6	0.454	0.022	13	11	0.481	0.012	12	32	0.454	0.008	1	3	0.509	0.043	14	23	0.499	0.010	6	10	0.494	0.013	16	25	0.504	0.009	10	16	0.452	0.010	22	20	0.518	0.009	48	42	0.467	0.006	8	0	0.474	0.018	10	0	0.491	0.016	0	2	0.496	0.061	20	15	0.466	0.010	3	3	0.503	0.026	23	20	0.490	0.009	4	3	0.477	0.018	0	0	0.500	0.354	8	12	0.510	0.016	0	0	0.436	0.087	5	13	0.487	0.016	24	20	0.437	0.009	31	36	0.461	0.006	11	9	0.463	0.017	0	0	0.500	0.290	14	7	0.453	0.015	0	9	0.505	0.031	2	0	0.500	0.161	0	0	0.500	0.354	6	12	0.476	0.014	10	6	0.503	0.017	12	18	0.488	0.010	15	18	0.530	0.010	20	26	0.483	0.008	16	20	0.527	0.008	1	7	0.536	0.024	0	0	0.520	0.080	20	11	0.555	0.012	20	24	0.473	0.009	18	15	0.464	0.009	18	16	0.468	0.011	6	14	0.479	0.014	15	15	0.490	0.014	3	2	0.450	0.025
chrXVI	831178	A	G	5	9	0.454	0.022	20	21	0.481	0.012	23	43	0.454	0.008	4	4	0.509	0.043	22	30	0.499	0.010	10	14	0.494	0.013	23	26	0.504	0.009	23	23	0.452	0.010	30	31	0.518	0.009	63	60	0.467	0.006	13	1	0.474	0.018	15	2	0.491	0.016	2	2	0.496	0.061	28	24	0.466	0.010	4	5	0.503	0.026	36	30	0.490	0.009	8	13	0.477	0.018	0	0	0.500	0.354	13	16	0.510	0.016	0	1	0.436	0.087	7	17	0.487	0.016	36	31	0.437	0.009	45	55	0.461	0.006	16	10	0.463	0.017	0	0	0.500	0.290	17	14	0.453	0.015	2	11	0.505	0.031	3	0	0.500	0.161	2	0	0.500	0.354	11	22	0.476	0.014	14	14	0.503	0.017	16	31	0.488	0.010	22	27	0.530	0.010	27	35	0.483	0.008	28	26	0.527	0.008	2	8	0.536	0.024	1	0	0.520	0.080	26	15	0.555	0.012	29	31	0.473	0.009	29	20	0.464	0.009	30	20	0.468	0.011	12	14	0.479	0.014	21	18	0.490	0.014	6	5	0.450	0.025
chrXVI	831601	G	A	6	8	0.454	0.022	18	21	0.481	0.012	45	40	0.454	0.008	0	3	0.509	0.043	25	36	0.499	0.010	18	5	0.494	0.013	27	32	0.504	0.009	26	34	0.452	0.010	41	36	0.518	0.009	58	64	0.467	0.006	9	12	0.474	0.018	8	13	0.491	0.016	0	0	0.496	0.061	23	22	0.466	0.010	0	7	0.503	0.026	33	49	0.490	0.009	8	20	0.477	0.018	0	0	0.500	0.354	7	13	0.510	0.016	1	3	0.436	0.087	8	8	0.487	0.016	30	37	0.437	0.009	53	58	0.461	0.006	17	15	0.463	0.017	0	0	0.500	0.290	10	21	0.453	0.015	2	3	0.505	0.031	0	0	0.500	0.161	0	0	0.500	0.354	18	22	0.476	0.014	16	10	0.503	0.017	27	38	0.488	0.010	19	24	0.530	0.010	46	32	0.483	0.008	47	34	0.527	0.008	2	1	0.536	0.024	3	0	0.520	0.080	19	24	0.555	0.012	28	34	0.473	0.009	30	50	0.464	0.009	20	25	0.468	0.011	16	13	0.479	0.014	9	11	0.490	0.014	3	5	0.450	0.025
chrXVI	832034	A	C	25	19	0.454	0.022	38	43	0.481	0.012	68	76	0.453	0.008	12	10	0.509	0.043	54	46	0.499	0.010	40	28	0.495	0.013	83	63	0.505	0.009	49	67	0.451	0.010	80	52	0.517	0.009	94	112	0.467	0.006	30	38	0.473	0.018	29	42	0.494	0.016	4	4	0.501	0.062	69	73	0.466	0.010	16	18	0.506	0.026	41	61	0.489	0.009	29	26	0.476	0.018	0	0	0.500	0.354	23	27	0.512	0.016	0	4	0.436	0.087	15	26	0.487	0.016	54	87	0.434	0.009	94	122	0.461	0.006	26	36	0.463	0.017	0	0	0.500	0.290	30	30	0.452	0.015	14	11	0.505	0.031	4	3	0.500	0.161	0	0	0.500	0.354	39	34	0.476	0.014	32	40	0.504	0.017	51	55	0.490	0.010	71	71	0.527	0.010	56	63	0.483	0.008	75	75	0.527	0.008	3	5	0.536	0.024	4	6	0.520	0.080	38	47	0.556	0.012	64	71	0.472	0.009	54	84	0.463	0.009	48	55	0.467	0.011	40	20	0.483	0.015	37	30	0.487	0.014	15	19	0.450	0.025
chrXVI	832084	T	C	27	18	0.454	0.022	31	43	0.481	0.012	60	59	0.452	0.008	16	7	0.509	0.043	44	47	0.500	0.010	37	24	0.496	0.013	68	48	0.505	0.009	45	71	0.453	0.010	72	35	0.517	0.009	94	101	0.467	0.006	34	32	0.473	0.018	39	38	0.494	0.016	5	5	0.501	0.062	57	71	0.467	0.010	11	17	0.506	0.026	48	63	0.489	0.009	34	21	0.476	0.018	0	0	0.500	0.354	25	24	0.512	0.016	0	1	0.436	0.087	21	36	0.487	0.016	47	70	0.434	0.009	75	101	0.461	0.006	21	31	0.463	0.017	0	0	0.500	0.290	38	30	0.452	0.015	19	12	0.505	0.031	0	5	0.500	0.161	0	0	0.500	0.354	42	28	0.475	0.014	30	31	0.504	0.017	44	46	0.490	0.010	62	52	0.529	0.010	58	60	0.484	0.008	59	71	0.527	0.008	5	5	0.536	0.024	4	7	0.520	0.080	34	38	0.556	0.012	62	54	0.473	0.009	42	62	0.466	0.009	57	46	0.467	0.011	38	21	0.483	0.015	43	35	0.487	0.014	10	18	0.450	0.025
chrXVI	832279	G	A	16	19	0.454	0.022	27	29	0.479	0.012	58	71	0.452	0.008	3	3	0.511	0.043	57	47	0.499	0.010	29	29	0.495	0.013	67	50	0.504	0.009	44	59	0.451	0.010	63	42	0.517	0.009	93	98	0.468	0.006	24	8	0.472	0.018	25	23	0.492	0.016	8	2	0.501	0.062	40	51	0.466	0.010	9	14	0.507	0.026	60	43	0.489	0.009	16	16	0.476	0.018	0	0	0.500	0.354	12	24	0.513	0.016	1	0	0.436	0.087	14	18	0.487	0.016	46	56	0.432	0.009	99	103	0.461	0.006	18	19	0.463	0.017	1	0	0.500	0.290	30	25	0.452	0.015	7	7	0.505	0.031	2	1	0.500	0.161	1	1	0.500	0.354	39	25	0.476	0.014	21	23	0.505	0.017	48	50	0.490	0.010	42	39	0.528	0.010	57	67	0.483	0.008	82	47	0.527	0.008	8	9	0.537	0.024	2	0	0.520	0.080	47	29	0.556	0.012	45	58	0.472	0.009	44	48	0.464	0.009	22	46	0.467	0.011	22	17	0.483	0.015	29	22	0.487	0.014	10	7	0.449	0.025
chrXVI	832297	C	T	15	20	0.454	0.022	26	30	0.479	0.012	53	68	0.452	0.008	2	3	0.511	0.043	55	43	0.499	0.010	29	25	0.495	0.013	60	48	0.504	0.009	42	60	0.451	0.010	61	44	0.517	0.009	87	101	0.468	0.006	23	8	0.472	0.018	25	25	0.492	0.016	8	2	0.501	0.062	40	47	0.466	0.010	8	14	0.507	0.026	58	42	0.489	0.009	17	14	0.476	0.018	0	0	0.500	0.354	12	26	0.513	0.016	1	0	0.436	0.087	15	19	0.487	0.016	46	51	0.432	0.009	90	102	0.461	0.006	18	18	0.463	0.017	1	0	0.500	0.290	28	28	0.452	0.015	5	7	0.505	0.031	2	0	0.500	0.161	1	1	0.500	0.354	40	26	0.476	0.014	18	24	0.505	0.017	47	46	0.490	0.010	36	37	0.528	0.010	56	70	0.483	0.008	75	46	0.527	0.008	8	10	0.537	0.024	2	0	0.520	0.080	41	34	0.556	0.012	42	59	0.472	0.009	41	49	0.464	0.009	22	44	0.467	0.011	20	18	0.483	0.015	29	18	0.487	0.014	6	5	0.449	0.025
chrXVI	832535	T	C	4	11	0.454	0.022	22	20	0.479	0.012	27	33	0.452	0.008	4	0	0.511	0.043	30	18	0.499	0.010	16	12	0.495	0.013	23	30	0.504	0.009	18	25	0.451	0.010	36	19	0.517	0.009	56	61	0.468	0.006	9	15	0.472	0.018	16	6	0.492	0.016	0	2	0.501	0.062	17	26	0.466	0.010	3	4	0.507	0.026	38	26	0.489	0.009	2	16	0.476	0.018	0	0	0.500	0.354	9	7	0.513	0.016	0	2	0.436	0.087	8	4	0.487	0.016	18	29	0.432	0.009	55	71	0.461	0.006	13	11	0.463	0.017	0	0	0.500	0.290	10	21	0.452	0.015	2	7	0.505	0.031	0	0	0.500	0.161	0	0	0.500	0.354	14	20	0.476	0.014	10	10	0.505	0.017	18	25	0.490	0.010	31	17	0.528	0.010	28	33	0.483	0.008	40	31	0.527	0.008	0	9	0.537	0.024	0	0	0.520	0.080	19	16	0.556	0.012	21	26	0.472	0.009	23	33	0.464	0.009	23	22	0.467	0.011	8	9	0.483	0.015	8	17	0.487	0.014	6	8	0.449	0.025
chrXVI	832610	T	C	5	11	0.454	0.022	15	24	0.479	0.012	26	32	0.452	0.008	0	2	0.511	0.043	23	21	0.499	0.010	13	10	0.495	0.013	21	35	0.504	0.009	17	16	0.451	0.010	20	22	0.517	0.009	49	49	0.468	0.006	8	12	0.472	0.018	18	9	0.492	0.016	0	0	0.501	0.062	16	20	0.466	0.010	1	7	0.507	0.026	38	21	0.489	0.009	4	9	0.476	0.018	0	0	0.500	0.354	12	9	0.513	0.016	0	1	0.436	0.087	8	6	0.487	0.016	15	25	0.432	0.009	48	52	0.461	0.006	8	8	0.463	0.017	0	0	0.500	0.290	7	15	0.452	0.015	2	4	0.505	0.031	0	0	0.500	0.161	0	0	0.500	0.354	14	16	0.476	0.014	6	3	0.505	0.017	21	26	0.490	0.010	19	16	0.528	0.010	19	34	0.483	0.008	32	20	0.527	0.008	2	5	0.537	0.024	0	0	0.520	0.080	14	15	0.556	0.012	15	15	0.472	0.009	30	25	0.464	0.009	26	19	0.467	0.011	5	7	0.483	0.015	10	15	0.487	0.014	1	9	0.449	0.025
chrXVI	832685	A	G	5	2	0.454	0.022	16	24	0.479	0.012	32	32	0.452	0.008	0	0	0.511	0.043	28	26	0.499	0.010	10	11	0.495	0.013	29	40	0.504	0.009	29	17	0.451	0.010	19	34	0.517	0.009	44	60	0.468	0.006	5	6	0.472	0.018	8	12	0.492	0.016	0	0	0.501	0.062	16	29	0.466	0.010	0	8	0.507	0.026	32	23	0.489	0.009	9	5	0.476	0.018	0	0	0.500	0.354	14	14	0.513	0.016	0	0	0.436	0.087	6	9	0.487	0.016	14	36	0.432	0.009	44	59	0.461	0.006	1	6	0.463	0.017	0	0	0.500	0.290	10	11	0.452	0.015	1	2	0.505	0.031	2	2	0.500	0.161	2	0	0.500	0.354	20	15	0.476	0.014	6	13	0.505	0.017	27	29	0.490	0.010	27	17	0.528	0.010	17	43	0.483	0.008	31	28	0.527	0.008	2	4	0.537	0.024	0	0	0.520	0.080	25	13	0.556	0.012	16	27	0.472	0.009	28	23	0.464	0.009	21	15	0.467	0.011	5	11	0.483	0.015	15	14	0.487	0.014	0	7	0.449	0.025
chrXVI	832790	G	A	2	2	0.454	0.022	11	15	0.479	0.012	27	38	0.452	0.008	1	2	0.511	0.043	14	24	0.499	0.010	15	15	0.495	0.013	20	25	0.504	0.009	19	25	0.451	0.010	18	31	0.517	0.009	44	49	0.468	0.006	5	3	0.472	0.018	6	9	0.492	0.016	1	0	0.501	0.062	22	25	0.466	0.010	0	2	0.507	0.026	24	22	0.489	0.009	5	4	0.476	0.018	0	0	0.500	0.354	13	9	0.513	0.016	0	0	0.436	0.087	7	5	0.487	0.016	20	28	0.432	0.009	42	53	0.461	0.006	11	7	0.463	0.017	0	0	0.500	0.290	5	11	0.452	0.015	2	0	0.505	0.031	0	0	0.500	0.161	1	0	0.500	0.354	15	23	0.476	0.014	13	3	0.505	0.017	16	19	0.490	0.010	21	16	0.528	0.010	19	33	0.483	0.008	40	27	0.527	0.008	3	2	0.537	0.024	0	0	0.520	0.080	19	13	0.556	0.012	26	24	0.472	0.009	23	26	0.464	0.009	16	14	0.467	0.011	9	6	0.483	0.015	7	7	0.487	0.014	1	6	0.449	0.025
chrXVI	832863	A	G	8	0	0.454	0.022	12	18	0.479	0.012	37	32	0.452	0.008	6	6	0.511	0.043	26	28	0.499	0.010	24	26	0.495	0.013	31	28	0.504	0.009	22	22	0.451	0.010	33	31	0.517	0.009	42	46	0.468	0.006	5	5	0.472	0.018	8	12	0.492	0.016	3	2	0.501	0.062	25	18	0.466	0.010	4	4	0.507	0.026	24	30	0.489	0.009	7	8	0.476	0.018	0	0	0.500	0.354	15	8	0.513	0.016	2	0	0.436	0.087	9	5	0.487	0.016	24	33	0.432	0.009	50	66	0.461	0.006	4	7	0.463	0.017	0	0	0.500	0.290	5	8	0.452	0.015	1	3	0.505	0.031	0	0	0.500	0.161	0	0	0.500	0.354	23	28	0.476	0.014	17	11	0.505	0.017	32	14	0.490	0.010	20	18	0.528	0.010	25	42	0.483	0.008	32	33	0.527	0.008	7	6	0.537	0.024	0	1	0.520	0.080	21	13	0.556	0.012	30	36	0.472	0.009	23	43	0.464	0.009	24	19	0.467	0.011	13	13	0.483	0.015	16	10	0.487	0.014	10	9	0.449	0.025
chrXVI	833262	T	C	2	6	0.451	0.022	15	14	0.483	0.012	17	26	0.454	0.008	0	0	0.511	0.044	9	18	0.500	0.010	11	6	0.496	0.013	26	17	0.501	0.009	15	17	0.453	0.010	27	22	0.519	0.009	38	35	0.464	0.006	7	6	0.475	0.018	9	5	0.492	0.016	4	3	0.506	0.064	4	30	0.468	0.010	4	12	0.507	0.026	17	29	0.490	0.009	4	9	0.476	0.018	0	0	0.500	0.354	6	4	0.513	0.016	2	2	0.436	0.087	6	14	0.489	0.016	14	25	0.434	0.009	34	49	0.462	0.006	6	8	0.464	0.018	0	1	0.500	0.290	8	3	0.452	0.015	1	0	0.496	0.032	0	0	0.500	0.169	0	1	0.500	0.354	11	6	0.475	0.014	9	9	0.500	0.017	19	13	0.491	0.010	17	22	0.528	0.010	21	33	0.485	0.008	23	33	0.528	0.008	2	3	0.538	0.024	0	2	0.520	0.080	16	8	0.554	0.012	23	17	0.473	0.009	16	29	0.465	0.009	12	12	0.467	0.011	6	10	0.488	0.015	16	10	0.489	0.014	1	0	0.451	0.025
chrXVI	833382	C	T	3	6	0.451	0.022	14	14	0.483	0.012	14	24	0.453	0.008	0	0	0.515	0.045	12	14	0.500	0.010	4	3	0.499	0.013	17	15	0.503	0.009	9	14	0.453	0.010	11	18	0.518	0.009	37	35	0.466	0.006	7	6	0.475	0.018	6	6	0.492	0.016	2	1	0.506	0.064	4	21	0.469	0.010	0	5	0.507	0.026	22	17	0.490	0.009	8	6	0.477	0.018	0	0	0.500	0.354	12	8	0.513	0.016	1	0	0.436	0.087	0	7	0.489	0.016	14	13	0.433	0.009	35	33	0.461	0.006	6	9	0.463	0.018	0	0	0.500	0.290	8	2	0.452	0.015	2	2	0.496	0.032	0	0	0.500	0.169	0	1	0.500	0.354	7	8	0.474	0.014	5	12	0.502	0.017	15	19	0.490	0.010	15	15	0.527	0.010	20	24	0.485	0.008	27	15	0.527	0.008	9	6	0.534	0.025	0	0	0.520	0.080	8	5	0.553	0.012	21	29	0.474	0.009	12	21	0.465	0.009	5	12	0.465	0.011	5	6	0.490	0.015	5	3	0.489	0.014	3	2	0.452	0.026
chrXVI	833897	C	G	5	7	0.453	0.022	19	18	0.483	0.012	35	50	0.454	0.008	7	4	0.519	0.045	44	27	0.499	0.010	16	16	0.498	0.013	50	52	0.505	0.009	31	35	0.452	0.010	50	34	0.521	0.009	73	89	0.466	0.006	7	22	0.475	0.018	20	15	0.489	0.016	0	0	0.506	0.064	22	31	0.466	0.010	5	4	0.505	0.026	39	34	0.490	0.009	16	17	0.477	0.018	0	0	0.500	0.354	18	6	0.511	0.016	2	0	0.436	0.087	19	10	0.492	0.016	32	31	0.433	0.009	73	75	0.462	0.007	7	17	0.461	0.018	1	0	0.500	0.290	11	16	0.455	0.015	5	3	0.496	0.032	0	0	0.500	0.178	0	0	0.500	0.354	20	21	0.476	0.014	8	15	0.500	0.017	30	29	0.490	0.010	25	33	0.528	0.010	31	39	0.487	0.008	34	31	0.526	0.008	2	5	0.536	0.025	2	0	0.520	0.080	28	24	0.554	0.012	31	45	0.476	0.009	48	49	0.464	0.009	27	27	0.465	0.011	15	21	0.495	0.015	15	18	0.491	0.014	4	8	0.447	0.026
chrXVI	834011	G	A	8	7	0.453	0.022	39	28	0.483	0.012	36	58	0.454	0.008	9	1	0.519	0.045	46	31	0.499	0.010	26	19	0.498	0.013	46	52	0.505	0.009	39	41	0.452	0.010	41	60	0.521	0.009	88	84	0.466	0.006	18	12	0.475	0.018	22	18	0.489	0.016	2	0	0.506	0.064	26	42	0.466	0.010	7	16	0.505	0.026	32	38	0.490	0.009	9	12	0.477	0.018	0	0	0.500	0.354	25	18	0.511	0.016	2	4	0.436	0.087	16	15	0.492	0.016	38	49	0.433	0.009	67	82	0.462	0.007	16	19	0.461	0.018	1	0	0.500	0.290	22	11	0.455	0.015	1	11	0.496	0.032	2	2	0.500	0.178	2	0	0.500	0.354	22	21	0.476	0.014	12	21	0.500	0.017	40	47	0.490	0.010	32	41	0.528	0.010	55	56	0.487	0.008	51	39	0.526	0.008	12	7	0.536	0.025	3	3	0.520	0.080	25	27	0.554	0.012	35	52	0.476	0.009	35	56	0.464	0.009	39	37	0.465	0.011	16	26	0.495	0.015	17	19	0.491	0.014	8	10	0.447	0.026
chrXVI	834110	T	C	12	16	0.453	0.022	16	14	0.484	0.012	37	51	0.453	0.008	5	8	0.519	0.045	28	34	0.499	0.010	26	21	0.498	0.013	22	38	0.505	0.009	29	27	0.453	0.010	28	39	0.521	0.009	65	67	0.466	0.007	12	15	0.475	0.018	24	18	0.489	0.016	2	1	0.507	0.065	21	28	0.466	0.010	9	8	0.506	0.027	34	39	0.490	0.009	13	8	0.477	0.019	0	0	0.500	0.354	13	17	0.511	0.016	0	3	0.436	0.087	11	10	0.493	0.016	22	44	0.433	0.009	83	44	0.462	0.007	13	15	0.461	0.018	2	2	0.500	0.290	12	16	0.455	0.015	6	6	0.496	0.032	0	0	0.500	0.178	0	0	0.500	0.354	10	14	0.476	0.014	10	13	0.500	0.017	38	23	0.490	0.010	24	32	0.528	0.010	48	45	0.486	0.008	51	37	0.526	0.008	5	1	0.537	0.025	3	0	0.520	0.080	23	31	0.553	0.012	42	39	0.476	0.009	32	40	0.464	0.009	26	36	0.464	0.011	15	11	0.495	0.015	21	11	0.493	0.014	6	8	0.450	0.026
chrXVI	834185	A	G	10	11	0.453	0.022	10	7	0.484	0.012	24	44	0.453	0.008	3	6	0.519	0.045	27	21	0.499	0.010	14	11	0.498	0.013	20	33	0.505	0.009	23	20	0.453	0.010	20	26	0.521	0.009	55	63	0.466	0.007	14	12	0.475	0.018	9	10	0.489	0.016	0	1	0.507	0.065	23	21	0.466	0.010	4	1	0.506	0.027	29	39	0.490	0.009	8	9	0.477	0.019	0	0	0.500	0.354	6	19	0.511	0.016	0	2	0.436	0.087	10	6	0.493	0.016	21	38	0.433	0.009	59	50	0.462	0.007	5	11	0.461	0.018	0	0	0.500	0.290	9	12	0.455	0.015	6	6	0.496	0.032	2	2	0.500	0.178	0	0	0.500	0.354	9	11	0.476	0.014	7	8	0.500	0.017	33	18	0.490	0.010	20	24	0.528	0.010	29	42	0.486	0.008	32	23	0.526	0.008	4	2	0.537	0.025	0	0	0.520	0.080	25	17	0.553	0.012	39	36	0.476	0.009	22	34	0.464	0.009	23	28	0.464	0.011	7	6	0.495	0.015	13	7	0.493	0.014	4	4	0.450	0.026
chrXVI	834249	C	T	6	6	0.453	0.022	16	8	0.486	0.013	21	41	0.452	0.008	3	2	0.519	0.045	26	18	0.495	0.010	16	7	0.497	0.013	22	24	0.506	0.009	25	24	0.453	0.010	25	33	0.520	0.009	53	57	0.469	0.007	13	12	0.482	0.018	11	2	0.489	0.016	0	0	0.507	0.065	22	18	0.462	0.010	4	1	0.506	0.027	25	24	0.489	0.009	5	7	0.476	0.019	0	0	0.500	0.354	3	9	0.511	0.016	0	0	0.436	0.087	10	5	0.500	0.016	11	28	0.428	0.009	50	68	0.463	0.007	2	3	0.461	0.018	0	0	0.500	0.290	9	12	0.455	0.015	4	0	0.496	0.032	0	0	0.500	0.178	0	0	0.500	0.354	3	15	0.476	0.014	13	6	0.500	0.017	22	22	0.489	0.010	25	18	0.525	0.010	26	34	0.486	0.008	35	25	0.525	0.009	4	3	0.538	0.025	0	0	0.520	0.080	17	13	0.556	0.012	23	31	0.472	0.009	31	33	0.463	0.009	20	29	0.463	0.011	4	6	0.496	0.015	10	6	0.491	0.014	5	1	0.452	0.027
chrXVI	834442	G	A	2	4	0.453	0.022	11	21	0.484	0.013	26	30	0.450	0.008	4	0	0.519	0.045	19	26	0.496	0.010	15	14	0.496	0.013	24	30	0.506	0.009	18	19	0.454	0.010	25	14	0.520	0.009	50	49	0.469	0.007	12	3	0.483	0.018	13	14	0.490	0.017	4	4	0.507	0.065	22	17	0.464	0.010	2	2	0.506	0.027	20	20	0.489	0.009	5	10	0.476	0.019	0	0	0.500	0.354	10	12	0.512	0.016	2	0	0.436	0.087	11	3	0.500	0.017	16	24	0.429	0.009	41	44	0.461	0.007	5	7	0.460	0.018	2	0	0.500	0.291	13	6	0.455	0.015	7	4	0.496	0.032	0	0	0.500	0.178	0	0	0.500	0.355	8	13	0.476	0.014	10	5	0.502	0.017	15	17	0.485	0.010	33	12	0.524	0.010	27	24	0.486	0.009	27	27	0.525	0.009	5	1	0.540	0.026	0	1	0.520	0.080	9	8	0.556	0.012	23	21	0.470	0.009	23	23	0.463	0.009	9	14	0.463	0.011	13	1	0.492	0.015	15	12	0.491	0.014	4	7	0.452	0.027
chrXVI	834513	A	G	5	5	0.453	0.022	7	10	0.486	0.013	25	29	0.451	0.008	0	0	0.519	0.045	16	19	0.496	0.010	13	7	0.498	0.013	19	23	0.506	0.009	11	13	0.453	0.010	23	20	0.520	0.009	35	36	0.469	0.007	12	4	0.482	0.018	11	14	0.490	0.017	2	2	0.507	0.065	19	19	0.463	0.010	0	2	0.508	0.027	21	20	0.490	0.009	7	6	0.475	0.019	0	0	0.500	0.354	8	13	0.512	0.016	2	0	0.436	0.087	5	5	0.500	0.017	16	20	0.429	0.009	32	46	0.462	0.007	6	10	0.461	0.018	0	0	0.500	0.291	8	6	0.455	0.015	3	5	0.496	0.032	0	0	0.500	0.178	0	0	0.500	0.355	7	20	0.476	0.014	2	7	0.502	0.017	17	11	0.485	0.010	26	8	0.524	0.010	30	29	0.487	0.009	35	19	0.524	0.009	2	1	0.541	0.026	0	1	0.520	0.080	11	9	0.556	0.012	32	18	0.471	0.009	9	24	0.464	0.009	14	11	0.463	0.011	10	10	0.491	0.015	11	7	0.491	0.015	4	3	0.457	0.027
chrXVI	834517	G	A	5	5	0.453	0.022	7	10	0.486	0.013	25	29	0.451	0.008	0	0	0.519	0.045	16	19	0.496	0.010	13	7	0.498	0.013	19	23	0.506	0.009	11	13	0.453	0.010	23	20	0.520	0.009	35	36	0.469	0.007	12	4	0.482	0.018	11	14	0.490	0.017	2	2	0.507	0.065	19	19	0.463	0.010	0	2	0.508	0.027	21	20	0.490	0.009	7	6	0.475	0.019	0	0	0.500	0.354	8	13	0.512	0.016	2	0	0.436	0.087	5	5	0.500	0.017	16	20	0.429	0.009	32	46	0.462	0.007	6	10	0.461	0.018	0	0	0.500	0.291	8	6	0.455	0.015	3	5	0.496	0.032	0	0	0.500	0.178	0	0	0.500	0.355	7	20	0.476	0.014	2	7	0.502	0.017	17	11	0.485	0.010	26	8	0.524	0.010	30	29	0.487	0.009	35	19	0.524	0.009	2	1	0.541	0.026	0	1	0.520	0.080	11	9	0.556	0.012	32	18	0.471	0.009	9	24	0.464	0.009	14	11	0.463	0.011	10	10	0.491	0.015	11	7	0.491	0.015	4	3	0.457	0.027
chrXVI	834629	G	A	0	1	0.453	0.023	7	6	0.482	0.013	13	24	0.452	0.008	0	0	0.519	0.045	19	9	0.497	0.010	12	4	0.498	0.013	20	14	0.505	0.009	10	14	0.456	0.010	16	15	0.521	0.009	30	46	0.467	0.007	6	2	0.475	0.018	8	11	0.486	0.017	0	0	0.507	0.065	7	23	0.464	0.010	2	0	0.500	0.027	14	18	0.490	0.009	6	1	0.475	0.019	0	0	0.500	0.354	9	4	0.514	0.016	2	0	0.436	0.087	2	4	0.496	0.016	18	14	0.431	0.009	28	46	0.462	0.007	5	3	0.461	0.018	0	0	0.500	0.291	5	9	0.455	0.015	0	2	0.496	0.032	0	0	0.500	0.178	0	0	0.500	0.355	5	8	0.476	0.014	0	3	0.502	0.017	11	10	0.487	0.010	16	10	0.525	0.010	22	22	0.487	0.009	25	19	0.527	0.009	3	4	0.538	0.026	0	1	0.520	0.080	8	7	0.555	0.012	20	12	0.473	0.009	19	23	0.465	0.009	7	8	0.465	0.011	6	5	0.497	0.015	9	9	0.491	0.015	2	1	0.457	0.027
chrXVI	834888	C	G	18	6	0.446	0.023	13	9	0.485	0.013	34	35	0.452	0.008	4	2	0.519	0.045	24	18	0.495	0.010	17	19	0.498	0.013	27	27	0.503	0.010	17	31	0.458	0.010	30	30	0.520	0.009	54	57	0.468	0.007	10	10	0.472	0.018	11	13	0.490	0.017	7	2	0.512	0.067	9	22	0.464	0.010	8	1	0.502	0.027	25	26	0.489	0.009	10	7	0.471	0.019	0	0	0.500	0.354	17	12	0.514	0.016	0	2	0.431	0.091	18	13	0.500	0.017	23	32	0.431	0.009	52	38	0.462	0.007	6	8	0.459	0.018	0	2	0.500	0.291	8	17	0.453	0.015	6	6	0.497	0.033	2	0	0.500	0.178	0	2	0.500	0.355	17	12	0.474	0.014	9	12	0.503	0.017	19	23	0.486	0.010	21	28	0.524	0.010	36	29	0.489	0.009	34	24	0.525	0.009	1	2	0.538	0.026	0	2	0.520	0.080	27	17	0.553	0.013	33	26	0.469	0.009	32	30	0.465	0.009	16	23	0.461	0.011	8	8	0.498	0.016	10	10	0.494	0.015	4	18	0.453	0.027
chrXVI	835242	T	G	0	2	0.450	0.023	5	4	0.488	0.013	14	12	0.450	0.008	0	0	0.523	0.046	5	5	0.495	0.010	3	5	0.498	0.013	4	9	0.503	0.010	4	6	0.459	0.010	11	5	0.521	0.009	20	19	0.470	0.007	1	2	0.470	0.019	4	2	0.493	0.017	0	0	0.512	0.067	4	14	0.464	0.010	1	0	0.507	0.027	15	9	0.490	0.009	2	3	0.474	0.019	0	0	0.500	0.354	3	5	0.516	0.017	0	0	0.431	0.091	3	1	0.497	0.017	10	8	0.431	0.009	21	20	0.463	0.007	1	1	0.462	0.019	0	0	0.500	0.291	3	2	0.452	0.015	0	0	0.497	0.033	0	0	0.500	0.178	0	0	0.500	0.355	1	4	0.475	0.015	1	3	0.506	0.018	11	8	0.488	0.010	7	7	0.524	0.010	10	13	0.492	0.009	11	5	0.525	0.009	7	0	0.541	0.027	1	1	0.520	0.080	0	2	0.552	0.013	9	7	0.470	0.009	7	19	0.464	0.009	0	5	0.462	0.011	3	4	0.502	0.016	0	6	0.493	0.015	0	0	0.457	0.027
chrXVI	835306	C	T	0	0	0.450	0.023	3	4	0.488	0.013	18	11	0.450	0.008	0	0	0.523	0.046	5	10	0.495	0.010	0	2	0.498	0.013	4	5	0.503	0.010	1	6	0.459	0.010	5	5	0.521	0.009	21	14	0.470	0.007	0	0	0.470	0.019	2	1	0.493	0.017	0	0	0.512	0.067	3	8	0.464	0.010	1	0	0.507	0.027	9	8	0.490	0.009	1	2	0.474	0.019	0	0	0.500	0.354	0	2	0.516	0.017	0	0	0.431	0.091	1	1	0.497	0.017	2	3	0.431	0.009	11	15	0.463	0.007	2	3	0.462	0.019	0	0	0.500	0.291	2	4	0.452	0.015	0	0	0.497	0.033	0	0	0.500	0.178	0	0	0.500	0.355	2	2	0.475	0.015	0	1	0.506	0.018	13	3	0.488	0.010	4	5	0.524	0.010	11	8	0.492	0.009	6	0	0.525	0.009	5	1	0.541	0.027	0	0	0.520	0.080	2	2	0.552	0.013	8	7	0.470	0.009	8	9	0.464	0.009	0	6	0.462	0.011	0	2	0.502	0.016	0	3	0.493	0.015	0	0	0.457	0.027
chrXVI	835338	A	T	0	0	0.450	0.023	2	2	0.488	0.013	13	9	0.450	0.008	0	0	0.523	0.046	4	8	0.495	0.010	0	2	0.498	0.013	4	2	0.503	0.010	1	5	0.459	0.010	3	3	0.521	0.009	15	10	0.470	0.007	0	0	0.470	0.019	0	1	0.493	0.017	0	0	0.512	0.067	3	4	0.464	0.010	1	0	0.507	0.027	4	7	0.490	0.009	0	0	0.474	0.019	0	0	0.500	0.354	0	0	0.516	0.017	0	0	0.431	0.091	1	2	0.497	0.017	0	2	0.431	0.009	7	9	0.463	0.007	1	3	0.462	0.019	0	0	0.500	0.291	1	3	0.452	0.015	0	0	0.497	0.033	0	0	0.500	0.178	0	0	0.500	0.355	1	2	0.475	0.015	0	2	0.506	0.018	12	1	0.488	0.010	3	2	0.524	0.010	9	6	0.492	0.009	5	0	0.525	0.009	2	1	0.541	0.027	1	0	0.520	0.080	2	1	0.552	0.013	4	4	0.470	0.009	8	5	0.464	0.009	0	7	0.462	0.011	0	1	0.502	0.016	0	2	0.493	0.015	0	0	0.457	0.027
chrXVI	835457	A	G	2	0	0.450	0.023	7	0	0.488	0.013	17	20	0.450	0.008	1	0	0.523	0.046	5	8	0.495	0.010	1	4	0.498	0.013	13	9	0.503	0.010	13	5	0.459	0.010	10	7	0.521	0.009	26	17	0.470	0.007	0	4	0.470	0.019	3	0	0.493	0.017	0	0	0.512	0.067	2	1	0.464	0.010	0	2	0.507	0.027	8	6	0.490	0.009	0	2	0.474	0.019	0	0	0.500	0.354	0	1	0.516	0.017	0	0	0.431	0.091	4	2	0.497	0.017	2	7	0.431	0.009	24	12	0.463	0.007	6	3	0.462	0.019	0	0	0.500	0.291	6	3	0.452	0.015	1	0	0.497	0.033	0	0	0.500	0.178	2	0	0.500	0.355	6	2	0.475	0.015	2	0	0.506	0.018	5	4	0.488	0.010	5	3	0.524	0.010	10	9	0.492	0.009	18	14	0.525	0.009	1	0	0.541	0.027	0	0	0.520	0.080	5	6	0.552	0.013	5	10	0.470	0.009	5	16	0.464	0.009	6	5	0.462	0.011	4	3	0.502	0.016	6	4	0.493	0.015	0	0	0.457	0.027
chrXVI	835494	G	T	2	0	0.450	0.023	3	1	0.488	0.013	15	14	0.450	0.008	1	0	0.523	0.046	6	8	0.495	0.010	2	2	0.498	0.013	10	9	0.503	0.010	13	3	0.459	0.010	13	5	0.521	0.009	27	13	0.470	0.007	0	2	0.470	0.019	4	0	0.493	0.017	0	0	0.512	0.067	2	3	0.464	0.010	0	0	0.507	0.027	8	6	0.490	0.009	2	1	0.474	0.019	0	0	0.500	0.354	0	1	0.516	0.017	1	0	0.431	0.091	8	1	0.497	0.017	3	10	0.431	0.009	19	13	0.463	0.007	2	4	0.462	0.019	0	0	0.500	0.291	7	3	0.452	0.015	2	3	0.497	0.033	0	0	0.500	0.178	2	0	0.500	0.355	6	2	0.475	0.015	3	0	0.506	0.018	5	6	0.488	0.010	3	2	0.524	0.010	7	7	0.492	0.009	19	15	0.525	0.009	1	0	0.541	0.027	0	0	0.520	0.080	6	3	0.552	0.013	7	15	0.470	0.009	4	16	0.464	0.009	8	5	0.462	0.011	4	4	0.502	0.016	6	1	0.493	0.015	0	0	0.457	0.027
chrXVI	835496	C	A	2	0	0.450	0.023	3	1	0.488	0.013	15	14	0.450	0.008	1	0	0.523	0.046	6	8	0.495	0.010	2	2	0.498	0.013	10	9	0.503	0.010	13	3	0.459	0.010	13	5	0.521	0.009	27	13	0.470	0.007	0	2	0.470	0.019	4	0	0.493	0.017	0	0	0.512	0.067	2	3	0.464	0.010	0	0	0.507	0.027	8	6	0.490	0.009	2	1	0.474	0.019	0	0	0.500	0.354	0	1	0.516	0.017	1	0	0.431	0.091	8	1	0.497	0.017	3	10	0.431	0.009	19	13	0.463	0.007	2	4	0.462	0.019	0	0	0.500	0.291	7	3	0.452	0.015	2	3	0.497	0.033	0	0	0.500	0.178	2	0	0.500	0.355	6	2	0.475	0.015	3	0	0.506	0.018	5	6	0.488	0.010	3	2	0.524	0.010	7	7	0.492	0.009	19	15	0.525	0.009	1	0	0.541	0.027	0	0	0.520	0.080	6	3	0.552	0.013	7	15	0.470	0.009	4	16	0.464	0.009	8	5	0.462	0.011	4	4	0.502	0.016	6	1	0.493	0.015	0	0	0.457	0.027
chrXVI	835574	A	G	4	0	0.450	0.023	12	11	0.488	0.013	23	17	0.451	0.009	2	0	0.520	0.047	9	13	0.496	0.010	6	7	0.500	0.014	11	15	0.502	0.010	11	17	0.461	0.011	18	17	0.520	0.009	29	37	0.470	0.007	5	4	0.467	0.019	5	2	0.494	0.017	0	0	0.512	0.067	8	20	0.462	0.010	0	1	0.507	0.027	19	19	0.491	0.010	5	0	0.475	0.019	0	0	0.500	0.354	2	3	0.515	0.017	4	0	0.431	0.091	6	4	0.499	0.017	8	27	0.429	0.010	44	28	0.465	0.007	3	8	0.463	0.019	0	0	0.500	0.291	5	6	0.452	0.015	1	4	0.497	0.034	0	0	0.500	0.178	2	0	0.500	0.355	3	6	0.474	0.015	5	3	0.508	0.018	7	7	0.485	0.010	10	7	0.525	0.011	15	12	0.493	0.009	14	26	0.526	0.009	1	3	0.541	0.027	1	1	0.520	0.080	9	12	0.552	0.013	12	23	0.468	0.009	17	13	0.465	0.009	8	13	0.463	0.012	6	9	0.505	0.016	3	5	0.496	0.015	6	0	0.457	0.027
chrXVI	835682	T	G	8	4	0.450	0.023	16	24	0.488	0.013	23	28	0.451	0.009	1	1	0.520	0.047	18	12	0.496	0.010	9	14	0.500	0.014	17	40	0.502	0.010	20	30	0.461	0.011	30	25	0.520	0.009	40	47	0.470	0.007	4	16	0.467	0.019	12	10	0.494	0.017	2	0	0.513	0.067	19	20	0.462	0.010	0	1	0.507	0.027	28	25	0.491	0.010	6	6	0.475	0.019	0	0	0.500	0.354	3	9	0.515	0.017	1	0	0.431	0.091	8	4	0.499	0.017	27	44	0.429	0.010	57	45	0.465	0.007	5	2	0.463	0.019	0	0	0.500	0.291	2	16	0.452	0.015	2	0	0.497	0.034	0	0	0.500	0.178	0	0	0.500	0.355	10	13	0.474	0.015	9	5	0.508	0.018	14	24	0.485	0.010	26	27	0.525	0.011	35	29	0.493	0.009	31	27	0.526	0.009	0	3	0.541	0.027	1	1	0.520	0.080	9	11	0.552	0.013	33	29	0.468	0.009	24	31	0.465	0.009	9	23	0.463	0.012	6	10	0.505	0.016	10	10	0.496	0.015	3	4	0.457	0.027
chrXVI	835697	A	G	7	4	0.450	0.023	16	27	0.488	0.013	22	23	0.452	0.009	2	1	0.520	0.047	17	13	0.498	0.010	10	15	0.500	0.014	16	42	0.502	0.010	18	29	0.461	0.011	26	22	0.522	0.009	37	49	0.471	0.007	6	14	0.472	0.019	9	10	0.494	0.017	2	0	0.513	0.067	16	18	0.462	0.010	0	1	0.504	0.028	26	24	0.493	0.010	4	5	0.474	0.019	0	0	0.500	0.354	3	7	0.519	0.017	1	0	0.431	0.091	8	3	0.499	0.017	25	35	0.431	0.010	54	45	0.464	0.007	5	2	0.469	0.019	0	0	0.500	0.291	2	17	0.457	0.016	2	0	0.497	0.034	0	0	0.500	0.178	0	0	0.500	0.355	10	13	0.475	0.015	8	5	0.508	0.018	15	21	0.485	0.010	23	27	0.527	0.011	30	26	0.493	0.009	27	27	0.528	0.009	0	3	0.541	0.027	1	1	0.520	0.080	8	10	0.552	0.013	27	27	0.467	0.009	24	30	0.466	0.009	9	22	0.468	0.012	5	11	0.505	0.016	10	12	0.495	0.015	4	4	0.457	0.027
chrXVI	835836	C	T	8	2	0.453	0.023	10	21	0.488	0.013	29	30	0.453	0.009	2	3	0.520	0.047	21	20	0.499	0.010	7	1	0.500	0.013	25	30	0.505	0.010	20	20	0.461	0.011	25	27	0.523	0.009	33	41	0.472	0.007	0	7	0.472	0.019	3	6	0.494	0.017	0	0	0.513	0.067	16	19	0.463	0.010	6	5	0.500	0.027	14	18	0.493	0.010	8	4	0.475	0.019	0	0	0.500	0.354	8	5	0.518	0.017	0	0	0.431	0.091	10	2	0.498	0.017	20	31	0.433	0.010	42	43	0.465	0.007	4	1	0.469	0.019	0	0	0.500	0.291	7	8	0.458	0.015	0	2	0.497	0.034	0	0	0.500	0.178	0	0	0.500	0.355	7	6	0.474	0.015	10	5	0.509	0.018	16	18	0.485	0.010	16	11	0.527	0.011	23	28	0.493	0.009	26	22	0.528	0.009	2	0	0.541	0.027	1	0	0.520	0.080	11	7	0.552	0.013	20	29	0.467	0.009	33	20	0.467	0.009	11	22	0.469	0.012	6	6	0.505	0.016	7	3	0.494	0.015	1	5	0.458	0.027
chrXVI	836283	A	G	9	14	0.453	0.023	19	20	0.484	0.013	57	66	0.450	0.009	3	2	0.520	0.047	34	47	0.497	0.010	21	18	0.498	0.014	59	33	0.506	0.010	38	30	0.462	0.011	51	38	0.521	0.009	52	78	0.470	0.007	18	19	0.468	0.019	15	9	0.490	0.017	2	2	0.513	0.067	36	44	0.465	0.010	4	5	0.500	0.027	22	35	0.491	0.010	13	7	0.475	0.019	4	0	0.500	0.354	21	6	0.516	0.017	3	0	0.431	0.091	10	10	0.498	0.017	33	41	0.433	0.010	70	80	0.467	0.007	8	12	0.464	0.019	2	0	0.500	0.291	21	19	0.454	0.015	8	2	0.501	0.034	6	0	0.500	0.178	0	2	0.500	0.355	19	17	0.474	0.015	16	16	0.507	0.017	36	48	0.485	0.010	36	16	0.527	0.011	41	47	0.493	0.009	33	39	0.526	0.009	2	3	0.541	0.026	6	2	0.520	0.081	20	16	0.553	0.013	38	49	0.466	0.009	32	43	0.465	0.009	33	43	0.465	0.011	11	21	0.505	0.016	9	23	0.493	0.015	6	5	0.453	0.027
chrXVI	836997	T	C	2	4	0.452	0.023	15	9	0.481	0.013	19	31	0.450	0.008	1	0	0.520	0.047	23	24	0.497	0.010	3	11	0.498	0.013	26	14	0.506	0.010	22	18	0.460	0.010	14	23	0.519	0.009	42	25	0.470	0.007	6	5	0.465	0.019	7	11	0.490	0.017	2	1	0.513	0.067	18	18	0.462	0.010	8	5	0.500	0.027	21	22	0.491	0.009	7	1	0.476	0.019	1	0	0.500	0.354	11	7	0.515	0.017	0	4	0.431	0.091	2	5	0.496	0.017	15	21	0.433	0.009	41	43	0.467	0.007	9	13	0.464	0.019	0	0	0.500	0.292	12	12	0.452	0.015	2	3	0.504	0.033	0	0	0.500	0.178	0	0	0.500	0.356	8	14	0.473	0.015	11	6	0.503	0.017	24	18	0.485	0.010	28	22	0.526	0.010	29	22	0.493	0.009	30	17	0.525	0.009	6	7	0.538	0.026	2	0	0.519	0.078	16	3	0.553	0.013	20	34	0.465	0.009	23	13	0.467	0.009	8	20	0.468	0.011	6	5	0.504	0.016	6	12	0.491	0.015	10	5	0.453	0.027
chrXVI	837009	C	T	3	5	0.452	0.023	21	8	0.481	0.013	20	31	0.450	0.008	3	0	0.520	0.047	26	24	0.497	0.010	10	10	0.498	0.013	31	16	0.506	0.010	25	16	0.460	0.010	21	26	0.519	0.009	47	29	0.470	0.007	6	6	0.465	0.019	16	14	0.490	0.017	4	1	0.513	0.067	24	19	0.462	0.010	10	5	0.500	0.027	27	22	0.491	0.009	8	3	0.476	0.019	1	0	0.500	0.354	14	9	0.515	0.017	0	4	0.431	0.091	3	8	0.496	0.017	16	24	0.433	0.009	40	48	0.467	0.007	10	13	0.464	0.019	0	0	0.500	0.292	11	12	0.452	0.015	5	3	0.504	0.033	0	0	0.500	0.178	0	0	0.500	0.356	12	15	0.473	0.015	12	7	0.503	0.017	25	22	0.485	0.010	34	24	0.526	0.010	25	27	0.493	0.009	34	23	0.525	0.009	5	8	0.538	0.026	2	0	0.519	0.078	22	8	0.553	0.013	24	34	0.465	0.009	25	16	0.467	0.009	9	23	0.468	0.011	9	7	0.504	0.016	7	16	0.491	0.015	12	3	0.453	0.027
chrXVI	837051	G	A	3	9	0.452	0.023	18	5	0.481	0.013	22	33	0.450	0.008	7	0	0.520	0.047	27	19	0.497	0.010	12	6	0.498	0.013	28	15	0.506	0.010	24	13	0.460	0.010	20	26	0.519	0.009	44	35	0.470	0.007	6	5	0.465	0.019	17	16	0.490	0.017	4	2	0.513	0.067	24	26	0.462	0.010	7	5	0.500	0.027	28	15	0.491	0.009	4	7	0.476	0.019	1	0	0.500	0.354	14	6	0.515	0.017	0	2	0.431	0.091	4	4	0.496	0.017	16	28	0.433	0.009	46	50	0.467	0.007	10	7	0.464	0.019	0	0	0.500	0.292	9	10	0.452	0.015	7	4	0.504	0.033	0	2	0.500	0.178	0	0	0.500	0.356	10	12	0.473	0.015	10	3	0.503	0.017	23	20	0.485	0.010	37	16	0.526	0.010	20	19	0.493	0.009	32	21	0.525	0.009	5	6	0.538	0.026	3	0	0.519	0.078	18	10	0.553	0.013	26	28	0.465	0.009	28	13	0.467	0.009	14	24	0.468	0.011	5	11	0.504	0.016	8	21	0.491	0.015	7	3	0.453	0.027
chrXVI	837072	C	T	5	10	0.452	0.023	16	5	0.481	0.013	28	31	0.450	0.008	7	1	0.520	0.047	22	19	0.497	0.010	15	12	0.498	0.013	36	21	0.506	0.010	27	12	0.460	0.010	26	28	0.519	0.009	56	40	0.470	0.007	10	5	0.465	0.019	17	16	0.490	0.017	4	2	0.513	0.067	29	31	0.462	0.010	7	4	0.500	0.027	39	16	0.491	0.009	4	8	0.476	0.019	0	0	0.500	0.354	14	6	0.515	0.017	2	2	0.431	0.091	5	4	0.496	0.017	20	28	0.433	0.009	55	58	0.467	0.007	12	5	0.464	0.019	0	0	0.500	0.292	8	11	0.452	0.015	8	4	0.504	0.033	0	2	0.500	0.178	0	0	0.500	0.356	8	5	0.473	0.015	14	3	0.503	0.017	26	19	0.485	0.010	33	13	0.526	0.010	23	22	0.493	0.009	34	24	0.525	0.009	7	6	0.538	0.026	4	0	0.519	0.078	15	9	0.553	0.013	31	36	0.465	0.009	38	19	0.467	0.009	17	25	0.468	0.011	8	8	0.504	0.016	9	23	0.491	0.015	7	3	0.453	0.027
chrXVI	837416	A	C	0	0	0.451	0.023	2	12	0.483	0.013	18	11	0.450	0.009	0	0	0.516	0.048	5	10	0.496	0.010	6	2	0.501	0.014	9	6	0.503	0.010	4	5	0.459	0.011	13	12	0.520	0.010	25	18	0.472	0.007	1	5	0.465	0.019	1	6	0.491	0.017	0	0	0.513	0.067	7	4	0.463	0.010	0	4	0.500	0.028	6	12	0.491	0.010	0	4	0.478	0.019	0	0	0.500	0.354	1	1	0.515	0.017	0	0	0.431	0.091	1	1	0.500	0.017	11	18	0.433	0.010	12	30	0.468	0.007	0	2	0.466	0.019	0	0	0.500	0.292	4	3	0.455	0.016	2	0	0.504	0.033	0	0	0.500	0.178	0	0	0.500	0.356	1	3	0.473	0.015	2	6	0.502	0.017	5	9	0.486	0.010	5	10	0.529	0.011	10	16	0.493	0.009	14	20	0.526	0.009	4	5	0.537	0.026	0	0	0.519	0.078	4	7	0.552	0.013	3	14	0.465	0.009	17	13	0.469	0.009	5	11	0.466	0.012	1	7	0.502	0.016	4	8	0.490	0.015	2	0	0.454	0.028
chrXVI	837483	A	G	4	1	0.451	0.023	2	9	0.483	0.013	18	12	0.450	0.009	0	0	0.516	0.048	6	7	0.496	0.010	2	6	0.501	0.014	5	7	0.503	0.010	5	5	0.459	0.011	7	12	0.520	0.010	22	16	0.472	0.007	2	3	0.465	0.019	2	4	0.491	0.017	0	0	0.513	0.067	7	7	0.463	0.010	0	4	0.500	0.028	6	11	0.491	0.010	1	5	0.478	0.019	0	0	0.500	0.354	2	1	0.515	0.017	1	0	0.431	0.091	2	2	0.500	0.017	6	11	0.433	0.010	8	30	0.468	0.007	2	3	0.466	0.019	0	0	0.500	0.292	4	4	0.455	0.016	4	0	0.504	0.033	2	0	0.500	0.178	0	0	0.500	0.356	2	2	0.473	0.015	0	0	0.502	0.017	4	9	0.486	0.010	2	9	0.529	0.011	8	14	0.493	0.009	7	11	0.526	0.009	3	6	0.537	0.026	0	0	0.519	0.078	4	8	0.552	0.013	3	21	0.465	0.009	14	16	0.469	0.009	2	9	0.466	0.012	0	6	0.502	0.016	4	8	0.490	0.015	0	0	0.454	0.028
chrXVI	837622	G	A	0	0	0.451	0.023	0	1	0.484	0.013	2	3	0.450	0.009	2	0	0.516	0.048	1	1	0.496	0.010	0	2	0.500	0.014	0	0	0.504	0.010	0	1	0.459	0.011	1	1	0.521	0.010	1	4	0.473	0.007	0	0	0.466	0.019	0	1	0.491	0.017	0	0	0.513	0.067	2	1	0.463	0.010	2	1	0.503	0.028	0	3	0.493	0.010	0	0	0.475	0.020	0	0	0.500	0.354	0	0	0.518	0.017	0	0	0.431	0.091	0	1	0.499	0.017	0	3	0.432	0.010	3	8	0.469	0.007	0	0	0.465	0.019	0	0	0.500	0.292	2	0	0.457	0.016	0	0	0.502	0.034	0	0	0.500	0.178	0	0	0.500	0.356	0	0	0.472	0.015	0	0	0.502	0.017	1	1	0.486	0.011	2	0	0.528	0.011	0	0	0.494	0.009	0	0	0.526	0.009	0	0	0.537	0.026	0	0	0.519	0.078	0	0	0.552	0.013	0	0	0.464	0.009	1	1	0.469	0.009	0	2	0.466	0.012	0	0	0.503	0.016	0	0	0.490	0.015	0	0	0.452	0.028
chrXVI	838043	G	A	6	5	0.450	0.023	26	10	0.484	0.013	20	18	0.451	0.009	0	0	0.516	0.048	21	18	0.497	0.010	16	3	0.503	0.014	23	12	0.505	0.010	8	13	0.461	0.011	26	20	0.520	0.010	43	43	0.474	0.007	12	0	0.465	0.019	7	2	0.495	0.017	1	0	0.513	0.067	14	11	0.466	0.010	6	1	0.506	0.028	24	12	0.496	0.010	8	2	0.477	0.020	0	0	0.500	0.354	7	2	0.516	0.017	0	0	0.431	0.091	9	6	0.496	0.017	12	20	0.435	0.010	44	25	0.469	0.007	6	4	0.471	0.019	1	0	0.500	0.292	5	3	0.457	0.016	4	5	0.502	0.034	1	0	0.500	0.178	2	0	0.500	0.356	7	3	0.472	0.015	7	4	0.500	0.018	33	13	0.484	0.011	25	6	0.525	0.011	33	16	0.496	0.009	25	25	0.527	0.009	0	3	0.539	0.027	0	0	0.519	0.078	11	4	0.556	0.013	28	21	0.465	0.009	21	21	0.469	0.009	13	11	0.468	0.012	9	4	0.503	0.016	10	5	0.493	0.015	3	1	0.449	0.028
chrXVI	839265	A	G	6	5	0.453	0.023	23	14	0.486	0.013	33	34	0.452	0.009	0	3	0.516	0.048	37	22	0.497	0.010	23	14	0.501	0.014	35	33	0.504	0.010	28	21	0.462	0.011	28	25	0.514	0.010	65	63	0.476	0.007	11	14	0.466	0.019	10	10	0.491	0.017	4	2	0.514	0.065	36	20	0.468	0.010	5	5	0.507	0.029	34	35	0.493	0.010	4	5	0.470	0.020	0	0	0.500	0.354	21	4	0.513	0.017	0	0	0.431	0.091	9	17	0.495	0.017	30	38	0.434	0.010	47	70	0.468	0.007	8	7	0.465	0.019	0	0	0.500	0.293	19	12	0.457	0.016	2	3	0.504	0.034	3	1	0.500	0.178	0	0	0.500	0.357	12	19	0.471	0.015	13	6	0.499	0.018	31	18	0.484	0.011	21	25	0.522	0.011	37	28	0.493	0.009	42	35	0.529	0.009	10	4	0.539	0.027	4	0	0.519	0.078	22	28	0.551	0.013	32	40	0.464	0.010	31	37	0.469	0.009	23	18	0.468	0.012	17	4	0.499	0.016	6	12	0.494	0.015	4	4	0.442	0.028
chrXVI	839292	A	G	5	8	0.453	0.023	23	15	0.485	0.013	34	37	0.451	0.009	0	3	0.516	0.048	37	23	0.500	0.010	23	16	0.498	0.014	42	32	0.503	0.010	27	20	0.462	0.011	28	28	0.513	0.010	69	59	0.476	0.007	7	16	0.466	0.019	11	9	0.488	0.017	3	2	0.514	0.065	37	22	0.466	0.010	3	5	0.507	0.029	35	27	0.495	0.010	2	5	0.471	0.020	0	0	0.500	0.354	19	8	0.512	0.017	0	0	0.431	0.091	7	18	0.495	0.017	26	40	0.435	0.010	43	72	0.468	0.007	9	8	0.465	0.019	0	0	0.500	0.293	17	12	0.457	0.016	5	2	0.504	0.034	3	2	0.500	0.178	0	0	0.500	0.357	10	23	0.471	0.015	12	9	0.499	0.018	32	17	0.486	0.011	21	25	0.522	0.011	36	25	0.493	0.009	39	39	0.531	0.009	10	3	0.539	0.027	3	0	0.519	0.078	26	26	0.550	0.013	35	42	0.464	0.010	28	38	0.469	0.009	22	19	0.466	0.012	16	6	0.499	0.016	6	15	0.494	0.015	4	4	0.442	0.028
chrXVI	839313	C	T	3	9	0.453	0.023	23	18	0.484	0.013	33	41	0.451	0.009	0	3	0.516	0.048	34	26	0.500	0.010	22	15	0.498	0.014	41	29	0.503	0.010	25	23	0.462	0.011	30	30	0.513	0.010	73	58	0.476	0.007	5	14	0.465	0.019	13	7	0.490	0.017	4	2	0.514	0.065	34	25	0.467	0.010	3	5	0.507	0.029	31	27	0.495	0.010	3	7	0.469	0.020	0	0	0.500	0.354	16	8	0.512	0.017	0	0	0.431	0.091	7	18	0.495	0.017	28	43	0.436	0.010	47	75	0.468	0.007	8	8	0.465	0.019	0	0	0.500	0.293	15	15	0.456	0.016	5	2	0.504	0.034	2	1	0.500	0.178	0	0	0.500	0.357	10	23	0.471	0.015	11	10	0.499	0.018	33	19	0.486	0.011	20	24	0.523	0.011	36	30	0.493	0.009	35	39	0.531	0.009	10	4	0.539	0.027	3	0	0.519	0.078	24	22	0.550	0.013	37	45	0.463	0.009	31	36	0.469	0.009	23	20	0.466	0.012	15	8	0.497	0.016	5	17	0.494	0.015	4	4	0.442	0.028
chrXVI	839436	A	G	4	7	0.453	0.023	19	11	0.486	0.013	28	43	0.452	0.009	4	2	0.516	0.048	34	35	0.501	0.010	24	11	0.497	0.014	37	26	0.503	0.010	23	23	0.462	0.011	28	20	0.514	0.010	68	65	0.477	0.007	2	9	0.466	0.019	13	9	0.490	0.017	2	0	0.514	0.065	23	23	0.467	0.010	2	9	0.507	0.029	31	35	0.492	0.010	6	8	0.469	0.020	0	0	0.500	0.354	6	6	0.512	0.017	0	0	0.431	0.091	8	8	0.494	0.018	21	27	0.436	0.010	66	56	0.468	0.007	7	7	0.466	0.019	0	0	0.500	0.293	15	16	0.455	0.016	5	7	0.502	0.033	0	2	0.500	0.178	1	0	0.500	0.357	6	13	0.471	0.015	9	9	0.499	0.018	36	21	0.486	0.011	16	22	0.524	0.011	49	35	0.493	0.009	44	37	0.531	0.009	8	3	0.539	0.027	2	1	0.519	0.078	20	17	0.551	0.013	32	28	0.466	0.009	28	34	0.469	0.009	21	24	0.466	0.012	19	13	0.497	0.016	6	10	0.493	0.015	8	0	0.442	0.028
chrXVI	839499	T	C	5	5	0.456	0.023	15	7	0.486	0.013	30	27	0.452	0.009	2	3	0.518	0.047	25	30	0.501	0.010	10	11	0.497	0.014	28	29	0.503	0.010	22	21	0.462	0.011	26	25	0.514	0.010	45	44	0.477	0.007	4	5	0.464	0.019	11	6	0.490	0.017	1	0	0.514	0.065	22	14	0.467	0.010	1	8	0.507	0.029	28	31	0.492	0.010	6	6	0.469	0.020	0	0	0.500	0.354	4	7	0.512	0.017	0	0	0.431	0.091	11	2	0.494	0.017	16	22	0.436	0.010	51	49	0.467	0.007	7	6	0.464	0.019	0	2	0.500	0.293	12	13	0.452	0.015	4	8	0.502	0.033	2	1	0.500	0.178	0	0	0.500	0.357	9	13	0.471	0.015	3	10	0.498	0.017	25	24	0.486	0.011	25	23	0.524	0.011	32	19	0.493	0.009	33	32	0.531	0.009	4	4	0.539	0.027	2	1	0.518	0.076	14	15	0.551	0.013	28	22	0.465	0.009	31	27	0.469	0.009	15	19	0.466	0.012	12	13	0.494	0.016	11	13	0.491	0.015	7	2	0.443	0.028
chrXVI	840461	G	A	6	7	0.455	0.023	17	11	0.487	0.013	27	44	0.453	0.009	0	0	0.518	0.047	15	26	0.501	0.010	14	20	0.500	0.014	16	22	0.503	0.010	21	15	0.463	0.011	18	24	0.512	0.010	32	54	0.478	0.007	16	12	0.462	0.019	8	6	0.492	0.017	4	1	0.514	0.065	15	26	0.466	0.011	7	10	0.507	0.029	21	22	0.495	0.010	6	7	0.465	0.020	0	0	0.500	0.354	12	12	0.508	0.017	1	2	0.431	0.091	15	9	0.495	0.018	18	24	0.434	0.010	30	58	0.468	0.007	7	12	0.464	0.019	0	0	0.500	0.293	11	25	0.455	0.016	12	0	0.505	0.034	0	2	0.500	0.179	0	0	0.500	0.357	11	12	0.471	0.015	6	12	0.498	0.018	18	27	0.484	0.011	17	23	0.520	0.011	47	35	0.495	0.009	33	26	0.531	0.009	5	2	0.538	0.028	2	0	0.518	0.076	21	25	0.549	0.013	29	34	0.464	0.010	28	31	0.468	0.009	18	25	0.467	0.012	14	14	0.492	0.016	20	10	0.493	0.015	3	10	0.443	0.028
chrXVI	840560	A	T	3	2	0.455	0.023	6	8	0.487	0.013	21	26	0.453	0.009	0	2	0.518	0.047	11	9	0.501	0.010	10	9	0.500	0.014	10	17	0.503	0.010	9	8	0.464	0.011	11	19	0.512	0.010	17	35	0.478	0.007	11	10	0.461	0.019	3	1	0.492	0.018	2	2	0.514	0.065	11	13	0.466	0.011	4	4	0.507	0.029	21	11	0.496	0.010	11	4	0.465	0.020	0	0	0.500	0.354	3	5	0.508	0.017	0	0	0.431	0.091	6	12	0.495	0.018	12	11	0.434	0.010	19	32	0.468	0.007	4	3	0.464	0.019	0	0	0.500	0.293	6	5	0.455	0.016	7	2	0.505	0.034	0	0	0.500	0.179	0	0	0.500	0.357	6	4	0.471	0.015	0	9	0.498	0.018	10	13	0.485	0.011	5	11	0.521	0.011	19	15	0.496	0.009	17	10	0.531	0.009	2	2	0.538	0.028	0	0	0.518	0.076	4	11	0.550	0.013	21	9	0.464	0.010	16	16	0.469	0.009	8	8	0.467	0.012	4	6	0.493	0.016	7	9	0.494	0.015	0	5	0.443	0.028
chrXVI	840653	T	C	0	0	0.455	0.023	0	0	0.487	0.013	1	0	0.453	0.009	0	0	0.518	0.047	1	1	0.501	0.010	0	0	0.500	0.014	1	0	0.503	0.010	0	0	0.464	0.011	0	1	0.512	0.010	0	5	0.478	0.007	0	0	0.461	0.019	0	0	0.492	0.018	0	0	0.514	0.065	0	1	0.466	0.011	0	0	0.507	0.029	1	0	0.496	0.010	0	0	0.465	0.020	0	0	0.500	0.354	0	0	0.508	0.017	0	0	0.431	0.091	0	0	0.495	0.018	0	1	0.435	0.010	1	2	0.469	0.007	0	1	0.464	0.019	0	0	0.500	0.294	1	0	0.455	0.016	0	0	0.505	0.034	0	0	0.500	0.179	0	0	0.500	0.357	0	0	0.471	0.015	0	0	0.498	0.018	0	1	0.485	0.011	0	1	0.519	0.011	0	1	0.496	0.009	0	1	0.531	0.009	0	1	0.538	0.028	0	0	0.518	0.076	0	0	0.550	0.013	0	0	0.464	0.010	0	0	0.468	0.009	0	0	0.467	0.012	0	0	0.493	0.016	0	0	0.494	0.015	0	0	0.443	0.028
chrXVI	841219	T	C	0	7	0.456	0.023	16	9	0.487	0.013	18	22	0.452	0.009	2	2	0.518	0.047	16	21	0.501	0.010	4	14	0.500	0.014	18	9	0.504	0.010	6	14	0.464	0.011	27	21	0.511	0.010	45	38	0.478	0.007	1	5	0.462	0.019	7	7	0.492	0.018	0	0	0.514	0.065	11	18	0.466	0.011	4	3	0.505	0.029	14	17	0.495	0.010	5	10	0.465	0.020	0	0	0.500	0.354	6	4	0.507	0.017	0	0	0.431	0.091	5	5	0.492	0.018	11	31	0.435	0.010	34	50	0.467	0.007	1	11	0.464	0.019	0	0	0.500	0.294	6	8	0.454	0.016	1	0	0.505	0.034	0	1	0.500	0.179	0	0	0.500	0.357	5	10	0.471	0.015	3	1	0.499	0.018	12	14	0.485	0.011	17	14	0.520	0.011	14	25	0.495	0.009	23	28	0.531	0.009	7	5	0.538	0.028	0	0	0.518	0.076	10	7	0.550	0.013	12	20	0.463	0.010	16	14	0.469	0.009	13	9	0.466	0.012	0	9	0.493	0.016	4	12	0.494	0.015	4	2	0.443	0.028
chrXVI	841449	T	C	2	8	0.456	0.023	18	30	0.487	0.013	39	32	0.452	0.009	4	0	0.518	0.047	31	34	0.501	0.010	22	17	0.500	0.014	28	28	0.504	0.010	18	41	0.464	0.011	40	24	0.511	0.010	62	67	0.478	0.007	14	12	0.462	0.019	9	12	0.492	0.018	2	2	0.514	0.065	19	41	0.466	0.011	13	5	0.505	0.029	47	35	0.495	0.010	3	11	0.465	0.020	0	0	0.500	0.354	14	15	0.507	0.017	0	3	0.431	0.091	9	9	0.492	0.018	24	38	0.435	0.010	42	64	0.467	0.007	9	10	0.464	0.019	0	0	0.500	0.294	11	19	0.454	0.016	5	3	0.505	0.034	1	1	0.500	0.179	0	1	0.500	0.358	21	23	0.471	0.015	8	19	0.499	0.018	20	38	0.485	0.011	24	33	0.520	0.011	36	28	0.495	0.009	45	46	0.531	0.009	6	5	0.538	0.028	0	1	0.518	0.076	17	28	0.550	0.013	26	43	0.463	0.010	41	44	0.469	0.009	31	22	0.466	0.012	11	19	0.493	0.016	20	20	0.494	0.015	8	2	0.443	0.028
chrXVI	841684	G	A	6	4	0.456	0.023	16	21	0.488	0.013	33	48	0.453	0.009	3	4	0.518	0.047	39	25	0.501	0.010	8	11	0.500	0.014	25	26	0.503	0.010	24	26	0.464	0.011	36	22	0.511	0.010	57	71	0.478	0.007	4	14	0.461	0.019	7	16	0.493	0.018	2	0	0.514	0.065	27	26	0.466	0.011	7	5	0.505	0.029	34	38	0.495	0.010	5	12	0.467	0.020	0	0	0.500	0.354	8	9	0.509	0.017	0	0	0.431	0.091	17	11	0.492	0.018	22	37	0.435	0.010	71	61	0.468	0.007	6	12	0.464	0.019	0	0	0.500	0.294	8	20	0.454	0.016	3	2	0.507	0.035	3	0	0.500	0.179	0	0	0.500	0.358	15	8	0.471	0.015	5	13	0.499	0.018	24	23	0.485	0.011	28	29	0.520	0.011	25	45	0.495	0.009	35	28	0.531	0.009	3	8	0.536	0.028	0	0	0.519	0.078	21	16	0.550	0.013	26	33	0.463	0.010	38	27	0.470	0.009	35	22	0.467	0.012	21	15	0.493	0.016	10	14	0.495	0.015	5	8	0.443	0.028
chrXVI	843391	T	C	2	2	0.455	0.023	9	16	0.485	0.013	17	31	0.451	0.009	1	1	0.515	0.046	17	12	0.502	0.011	8	13	0.500	0.014	14	10	0.501	0.010	12	10	0.465	0.011	9	19	0.510	0.010	33	53	0.477	0.007	5	8	0.456	0.019	4	7	0.492	0.017	0	0	0.514	0.066	15	16	0.469	0.011	2	2	0.511	0.029	29	15	0.492	0.010	4	8	0.458	0.020	0	0	0.500	0.354	2	4	0.512	0.017	2	0	0.436	0.096	3	7	0.494	0.018	16	23	0.433	0.010	34	28	0.467	0.007	6	6	0.463	0.019	0	0	0.500	0.295	4	7	0.455	0.016	4	0	0.507	0.035	1	0	0.500	0.180	0	0	0.500	0.358	3	5	0.472	0.015	8	6	0.496	0.018	21	17	0.489	0.011	21	8	0.522	0.011	19	30	0.491	0.009	27	26	0.532	0.009	3	3	0.542	0.027	1	1	0.503	0.078	6	7	0.551	0.014	16	23	0.461	0.010	30	21	0.467	0.009	19	12	0.464	0.012	13	7	0.488	0.016	14	7	0.502	0.016	4	2	0.447	0.028
chrXVI	844071	T	C	2	4	0.457	0.024	8	13	0.484	0.014	12	19	0.451	0.009	0	0	0.512	0.046	18	10	0.501	0.011	13	9	0.504	0.014	10	14	0.501	0.010	7	13	0.466	0.011	20	17	0.504	0.010	24	32	0.478	0.007	5	6	0.459	0.020	6	10	0.495	0.018	1	1	0.521	0.067	15	14	0.468	0.011	4	0	0.513	0.029	24	15	0.493	0.010	6	3	0.453	0.020	0	0	0.500	0.354	4	6	0.506	0.017	0	0	0.436	0.097	3	9	0.494	0.018	13	11	0.431	0.010	22	33	0.466	0.007	3	4	0.461	0.019	1	0	0.500	0.295	1	3	0.458	0.016	2	5	0.508	0.036	0	0	0.500	0.180	0	0	0.500	0.359	5	4	0.471	0.015	4	0	0.491	0.018	16	14	0.485	0.011	6	9	0.521	0.011	17	16	0.489	0.009	16	25	0.531	0.009	6	1	0.542	0.027	0	0	0.496	0.081	4	2	0.546	0.014	11	23	0.460	0.010	14	15	0.473	0.009	6	14	0.457	0.012	7	2	0.491	0.016	6	4	0.499	0.016	2	2	0.448	0.028
chrXVI	844349	G	T	6	0	0.457	0.024	3	16	0.484	0.014	25	19	0.451	0.009	2	0	0.512	0.046	17	10	0.501	0.011	13	7	0.504	0.014	10	22	0.501	0.010	8	16	0.466	0.011	15	28	0.504	0.010	15	39	0.478	0.007	2	9	0.459	0.020	8	5	0.495	0.018	0	0	0.521	0.067	18	16	0.468	0.011	7	2	0.513	0.029	9	9	0.493	0.010	3	8	0.453	0.020	0	0	0.500	0.354	7	10	0.506	0.017	1	1	0.436	0.097	3	2	0.494	0.018	14	19	0.431	0.010	31	44	0.466	0.007	7	0	0.461	0.019	0	0	0.500	0.295	11	8	0.458	0.016	0	1	0.508	0.036	0	0	0.500	0.180	0	0	0.500	0.359	3	5	0.471	0.015	6	2	0.491	0.018	16	17	0.485	0.011	10	15	0.521	0.011	14	29	0.489	0.009	19	17	0.531	0.009	3	3	0.542	0.027	4	0	0.495	0.081	2	9	0.546	0.014	13	22	0.460	0.010	12	30	0.473	0.009	7	15	0.457	0.012	5	8	0.491	0.016	9	8	0.499	0.016	2	6	0.448	0.028
chrXVI	844397	A	G	5	0	0.457	0.024	2	11	0.484	0.014	12	8	0.451	0.009	0	0	0.512	0.046	8	7	0.501	0.011	7	4	0.504	0.014	12	14	0.501	0.010	4	12	0.466	0.011	13	17	0.504	0.010	11	35	0.478	0.007	2	4	0.459	0.020	0	1	0.495	0.018	0	0	0.521	0.067	7	12	0.468	0.011	8	0	0.513	0.029	7	6	0.493	0.010	2	3	0.453	0.020	0	0	0.500	0.354	3	5	0.506	0.017	0	1	0.436	0.097	5	2	0.494	0.018	13	11	0.431	0.010	31	27	0.466	0.007	2	0	0.461	0.019	0	0	0.500	0.295	4	2	0.458	0.016	0	1	0.508	0.036	0	0	0.500	0.180	0	0	0.500	0.359	0	3	0.471	0.015	6	3	0.491	0.018	18	14	0.485	0.011	3	7	0.521	0.011	15	20	0.489	0.009	14	11	0.531	0.009	7	0	0.542	0.027	4	0	0.495	0.081	4	5	0.546	0.014	13	15	0.460	0.010	6	23	0.473	0.009	3	10	0.457	0.012	2	2	0.491	0.016	5	6	0.499	0.016	1	3	0.448	0.028
chrXVI	850417	T	C	4	7	0.460	0.028	15	21	0.481	0.016	32	47	0.447	0.010	2	4	0.504	0.054	21	30	0.507	0.012	20	12	0.508	0.017	30	35	0.493	0.012	28	22	0.462	0.013	28	27	0.511	0.011	56	65	0.473	0.008	12	13	0.469	0.022	17	11	0.501	0.020	1	0	0.526	0.076	16	32	0.455	0.013	6	10	0.511	0.034	22	26	0.501	0.012	6	1	0.442	0.024	0	0	0.500	0.354	10	8	0.494	0.020	0	3	0.445	0.118	12	10	0.500	0.021	21	43	0.429	0.012	40	76	0.466	0.008	7	11	0.455	0.022	0	0	0.500	0.361	14	13	0.443	0.018	4	1	0.517	0.042	0	0	0.500	0.182	0	0	0.500	0.361	10	24	0.466	0.018	9	9	0.492	0.021	34	29	0.502	0.013	22	24	0.515	0.013	37	36	0.486	0.011	40	32	0.534	0.011	4	2	0.553	0.030	2	2	0.494	0.088	13	12	0.518	0.016	35	26	0.461	0.011	29	35	0.482	0.011	16	39	0.462	0.014	11	14	0.487	0.018	12	10	0.497	0.018	2	2	0.452	0.033
chrXVI	850463	A	C	6	18	0.460	0.028	12	41	0.483	0.016	36	51	0.447	0.010	0	1	0.504	0.054	18	38	0.508	0.012	14	12	0.505	0.017	34	46	0.494	0.012	25	35	0.461	0.013	40	33	0.513	0.011	73	75	0.476	0.008	5	15	0.474	0.022	17	16	0.502	0.020	1	1	0.535	0.078	21	35	0.458	0.013	11	8	0.506	0.034	26	32	0.499	0.012	9	12	0.438	0.024	0	0	0.500	0.354	10	15	0.491	0.020	0	4	0.445	0.118	15	8	0.493	0.022	21	45	0.431	0.012	50	87	0.465	0.008	9	14	0.453	0.022	0	0	0.500	0.361	19	27	0.444	0.018	4	4	0.517	0.042	0	0	0.500	0.182	0	0	0.500	0.361	14	14	0.465	0.018	13	15	0.495	0.021	37	35	0.503	0.013	20	27	0.515	0.013	51	51	0.484	0.011	34	44	0.535	0.011	3	3	0.545	0.030	1	0	0.494	0.088	17	18	0.522	0.016	27	45	0.463	0.011	37	32	0.482	0.011	26	40	0.461	0.014	18	21	0.483	0.018	16	18	0.495	0.018	8	9	0.462	0.034
chrXVI	850487	T	G	13	19	0.460	0.028	8	35	0.483	0.016	45	43	0.447	0.010	0	1	0.504	0.054	19	25	0.508	0.012	12	13	0.505	0.017	41	38	0.494	0.012	25	32	0.461	0.013	40	35	0.513	0.011	76	73	0.476	0.008	3	19	0.474	0.022	15	17	0.502	0.020	0	1	0.535	0.078	22	35	0.458	0.013	10	7	0.506	0.034	26	29	0.499	0.012	8	15	0.438	0.024	0	0	0.500	0.354	8	15	0.491	0.020	0	4	0.445	0.118	17	8	0.493	0.022	20	47	0.431	0.012	49	89	0.465	0.008	13	15	0.453	0.022	0	0	0.500	0.361	14	30	0.444	0.018	4	5	0.517	0.042	0	0	0.500	0.182	0	0	0.500	0.362	17	15	0.465	0.018	11	15	0.495	0.021	38	29	0.503	0.013	21	23	0.515	0.013	46	53	0.484	0.011	31	38	0.535	0.011	2	1	0.545	0.030	1	1	0.494	0.088	25	19	0.522	0.016	23	38	0.463	0.011	39	35	0.482	0.011	27	40	0.461	0.014	19	17	0.483	0.018	18	17	0.495	0.018	8	11	0.462	0.034
chrXVI	850488	G	A	13	19	0.460	0.028	8	35	0.483	0.016	45	43	0.447	0.010	0	1	0.504	0.054	19	25	0.508	0.012	12	13	0.505	0.017	41	38	0.494	0.012	25	32	0.461	0.013	40	35	0.513	0.011	76	73	0.476	0.008	3	19	0.474	0.022	15	17	0.502	0.020	0	1	0.535	0.078	22	35	0.458	0.013	10	7	0.506	0.034	26	29	0.499	0.012	8	15	0.438	0.024	0	0	0.500	0.354	8	15	0.491	0.020	0	4	0.445	0.118	17	8	0.493	0.022	20	47	0.431	0.012	49	89	0.465	0.008	13	15	0.453	0.022	0	0	0.500	0.361	14	30	0.444	0.018	4	5	0.517	0.042	0	0	0.500	0.182	0	0	0.500	0.362	17	15	0.465	0.018	11	15	0.495	0.021	38	29	0.503	0.013	21	23	0.515	0.013	46	53	0.484	0.011	31	38	0.535	0.011	2	1	0.545	0.030	1	1	0.494	0.088	25	19	0.522	0.016	23	38	0.463	0.011	39	35	0.482	0.011	27	40	0.461	0.014	19	17	0.483	0.018	18	17	0.495	0.018	8	11	0.462	0.034
chrXVI	852850	G	A	1	0	0.467	0.027	0	0	0.479	0.016	1	0	0.448	0.010	0	0	0.504	0.054	0	0	0.508	0.013	0	0	0.499	0.016	1	0	0.506	0.012	0	0	0.464	0.013	0	1	0.514	0.011	7	0	0.474	0.008	0	0	0.473	0.022	0	1	0.504	0.020	0	0	0.535	0.079	0	0	0.452	0.013	0	0	0.508	0.035	1	1	0.491	0.011	0	0	0.438	0.024	0	0	0.500	0.354	0	0	0.491	0.020	0	0	0.444	0.118	0	0	0.494	0.021	0	0	0.432	0.011	5	1	0.463	0.008	0	0	0.457	0.022	0	0	0.500	0.298	0	0	0.437	0.018	0	0	0.501	0.039	0	0	0.500	0.183	0	0	0.500	0.363	0	0	0.467	0.017	0	1	0.493	0.021	0	0	0.510	0.012	0	1	0.521	0.013	1	1	0.479	0.010	1	0	0.533	0.010	0	0	0.551	0.029	0	0	0.482	0.082	0	0	0.516	0.016	1	1	0.467	0.011	2	2	0.474	0.011	0	1	0.463	0.013	0	1	0.483	0.018	0	0	0.498	0.018	0	0	0.475	0.033
chrXVI	852876	A	G	0	0	0.467	0.027	0	0	0.479	0.016	1	0	0.448	0.010	0	0	0.504	0.054	0	0	0.508	0.013	0	0	0.499	0.016	1	0	0.506	0.012	0	0	0.464	0.013	0	1	0.514	0.011	5	0	0.474	0.008	0	0	0.473	0.022	0	1	0.504	0.020	0	0	0.535	0.079	0	0	0.452	0.013	0	0	0.508	0.035	2	1	0.491	0.011	0	0	0.438	0.024	0	0	0.500	0.354	0	0	0.491	0.020	0	0	0.444	0.118	0	0	0.494	0.021	0	0	0.432	0.011	3	1	0.463	0.008	0	0	0.457	0.022	0	0	0.500	0.298	0	0	0.437	0.018	0	0	0.501	0.039	0	0	0.500	0.183	0	0	0.500	0.363	0	0	0.467	0.017	0	1	0.493	0.021	0	0	0.510	0.012	0	1	0.521	0.013	0	1	0.479	0.010	0	0	0.533	0.010	0	0	0.551	0.029	0	0	0.482	0.082	0	0	0.516	0.016	1	1	0.467	0.011	0	2	0.474	0.011	0	1	0.463	0.013	0	1	0.483	0.018	0	0	0.498	0.018	0	0	0.475	0.033
chrXVI	856800	T	C	4	0	0.483	0.030	3	5	0.475	0.017	8	6	0.449	0.011	0	0	0.499	0.061	8	6	0.513	0.014	2	0	0.476	0.018	15	0	0.513	0.013	13	1	0.466	0.014	9	4	0.486	0.012	17	11	0.472	0.009	5	6	0.456	0.023	3	1	0.512	0.023	0	0	0.530	0.098	8	2	0.468	0.014	1	2	0.524	0.037	8	5	0.498	0.013	4	0	0.425	0.028	0	0	0.500	0.354	5	0	0.479	0.022	0	0	0.444	0.118	0	0	0.487	0.023	10	5	0.440	0.012	18	3	0.451	0.009	5	1	0.460	0.024	0	0	0.500	0.360	6	1	0.451	0.019	0	4	0.496	0.046	0	0	0.500	0.196	0	0	0.500	0.354	3	4	0.448	0.019	5	2	0.492	0.023	3	1	0.514	0.013	8	4	0.535	0.014	5	6	0.479	0.011	8	6	0.514	0.011	3	0	0.551	0.031	4	0	0.486	0.082	9	2	0.498	0.019	9	6	0.451	0.012	11	0	0.476	0.012	9	3	0.476	0.014	10	4	0.455	0.020	2	5	0.485	0.020	5	0	0.485	0.039
chrXVI	856881	C	A	11	3	0.483	0.030	15	17	0.475	0.017	24	19	0.449	0.011	6	0	0.499	0.061	33	8	0.513	0.014	12	11	0.476	0.018	27	12	0.513	0.013	19	3	0.466	0.014	25	13	0.486	0.012	37	25	0.472	0.009	11	7	0.456	0.023	11	11	0.512	0.023	0	2	0.530	0.098	18	15	0.468	0.014	4	7	0.524	0.037	23	14	0.498	0.013	6	2	0.425	0.028	0	0	0.500	0.354	8	9	0.479	0.022	2	0	0.444	0.118	4	5	0.487	0.023	17	10	0.440	0.012	48	24	0.451	0.009	10	1	0.460	0.024	0	0	0.500	0.360	12	5	0.451	0.019	0	8	0.496	0.046	0	2	0.500	0.196	0	0	0.500	0.354	9	5	0.448	0.019	11	8	0.492	0.023	9	11	0.514	0.013	19	12	0.535	0.014	20	13	0.479	0.011	21	16	0.514	0.011	6	0	0.551	0.031	5	0	0.486	0.082	12	8	0.498	0.019	29	14	0.451	0.012	30	12	0.476	0.012	15	9	0.476	0.014	17	8	0.455	0.020	17	10	0.485	0.020	6	6	0.485	0.039
chrXVI	856885	A	G	11	3	0.483	0.030	15	17	0.475	0.017	24	19	0.449	0.011	6	0	0.499	0.061	33	8	0.513	0.014	12	11	0.476	0.018	27	12	0.513	0.013	19	3	0.466	0.014	25	13	0.486	0.012	37	25	0.472	0.009	11	7	0.456	0.023	11	11	0.512	0.023	0	2	0.530	0.098	18	15	0.468	0.014	4	7	0.524	0.037	23	14	0.498	0.013	6	2	0.425	0.028	0	0	0.500	0.354	8	9	0.479	0.022	2	0	0.444	0.118	4	5	0.487	0.023	17	10	0.440	0.012	48	24	0.451	0.009	10	1	0.460	0.024	0	0	0.500	0.360	12	5	0.451	0.019	0	8	0.496	0.046	0	2	0.500	0.196	0	0	0.500	0.354	9	5	0.448	0.019	11	8	0.492	0.023	9	11	0.514	0.013	19	12	0.535	0.014	20	13	0.479	0.011	21	16	0.514	0.011	6	0	0.551	0.031	5	0	0.486	0.082	12	8	0.498	0.019	29	14	0.451	0.012	30	12	0.476	0.012	15	9	0.476	0.014	17	8	0.455	0.020	17	10	0.485	0.020	6	6	0.485	0.039
chrXVI	856890	A	C	5	3	0.483	0.030	14	17	0.475	0.017	13	20	0.449	0.011	2	0	0.499	0.061	19	8	0.513	0.014	9	11	0.476	0.018	17	12	0.513	0.013	14	3	0.466	0.014	19	13	0.486	0.012	24	25	0.472	0.009	7	7	0.456	0.023	4	11	0.512	0.023	0	2	0.530	0.098	11	15	0.468	0.014	4	7	0.524	0.037	15	14	0.498	0.013	3	2	0.425	0.028	0	0	0.500	0.354	3	9	0.479	0.022	2	0	0.444	0.118	4	5	0.487	0.023	11	10	0.440	0.012	32	25	0.451	0.009	7	1	0.460	0.024	0	0	0.500	0.360	6	5	0.451	0.019	0	8	0.496	0.046	0	2	0.500	0.196	0	0	0.500	0.354	4	6	0.448	0.019	8	8	0.492	0.023	7	11	0.514	0.013	14	12	0.535	0.014	20	13	0.479	0.011	16	18	0.514	0.011	4	0	0.551	0.031	3	0	0.486	0.082	7	8	0.498	0.019	23	16	0.451	0.012	20	13	0.476	0.012	11	9	0.476	0.014	7	8	0.455	0.020	9	10	0.485	0.020	6	6	0.485	0.039
chrXVI	857029	A	C	1	0	0.477	0.031	7	3	0.474	0.018	11	8	0.449	0.011	0	0	0.487	0.060	5	2	0.512	0.014	5	7	0.478	0.018	9	4	0.513	0.013	7	2	0.470	0.014	9	16	0.485	0.012	20	28	0.473	0.009	2	1	0.462	0.023	0	0	0.510	0.023	0	0	0.530	0.098	7	8	0.468	0.014	0	0	0.524	0.037	16	14	0.496	0.013	0	0	0.433	0.028	0	0	0.500	0.354	0	7	0.479	0.022	0	0	0.444	0.118	3	7	0.487	0.023	6	9	0.439	0.012	19	11	0.450	0.009	8	1	0.460	0.024	0	0	0.500	0.360	2	2	0.451	0.019	0	2	0.496	0.046	0	0	0.500	0.196	0	0	0.500	0.354	2	4	0.450	0.019	0	2	0.494	0.023	10	2	0.515	0.013	6	7	0.538	0.014	7	7	0.477	0.011	6	10	0.515	0.011	10	9	0.551	0.031	0	1	0.485	0.085	4	2	0.502	0.019	7	19	0.448	0.012	4	12	0.481	0.012	6	5	0.477	0.014	3	9	0.459	0.020	2	2	0.486	0.021	1	2	0.484	0.040
chrXVI	857077	C	T	0	1	0.473	0.030	2	1	0.473	0.017	10	6	0.451	0.011	2	0	0.487	0.060	7	2	0.514	0.014	4	5	0.475	0.018	11	5	0.515	0.013	3	4	0.468	0.014	5	16	0.489	0.012	24	33	0.475	0.009	0	1	0.462	0.023	0	2	0.514	0.023	0	0	0.530	0.098	6	8	0.467	0.013	0	2	0.532	0.036	19	10	0.497	0.013	0	0	0.433	0.028	0	0	0.500	0.354	0	2	0.479	0.022	0	1	0.444	0.118	1	4	0.487	0.023	6	13	0.439	0.012	16	15	0.449	0.009	6	2	0.459	0.023	0	0	0.500	0.360	2	3	0.450	0.019	0	0	0.496	0.046	0	0	0.500	0.196	0	0	0.500	0.354	2	4	0.451	0.019	0	1	0.492	0.023	7	6	0.515	0.013	6	6	0.538	0.014	4	3	0.474	0.011	8	10	0.516	0.011	10	9	0.555	0.031	0	1	0.485	0.085	2	2	0.502	0.019	8	17	0.447	0.012	4	12	0.480	0.011	6	5	0.478	0.014	2	7	0.461	0.020	1	4	0.488	0.020	2	2	0.476	0.038
chrXVI	857345	T	A	0	0	0.473	0.030	4	3	0.473	0.017	4	9	0.451	0.011	0	0	0.497	0.059	4	8	0.514	0.014	1	5	0.475	0.018	3	10	0.515	0.013	4	6	0.468	0.014	8	3	0.489	0.012	11	19	0.475	0.009	6	2	0.461	0.023	3	0	0.514	0.023	0	0	0.530	0.098	11	6	0.467	0.013	0	0	0.532	0.036	5	11	0.497	0.013	0	2	0.426	0.027	0	0	0.500	0.354	2	0	0.478	0.022	0	0	0.444	0.118	0	4	0.486	0.022	8	6	0.439	0.012	20	19	0.449	0.009	0	2	0.459	0.023	0	0	0.500	0.360	1	3	0.450	0.019	2	1	0.496	0.046	0	0	0.500	0.196	0	0	0.500	0.354	2	0	0.451	0.019	2	5	0.492	0.023	5	11	0.515	0.013	8	4	0.538	0.014	6	6	0.474	0.011	10	6	0.516	0.011	4	3	0.555	0.031	0	0	0.478	0.081	6	1	0.506	0.018	4	10	0.447	0.012	7	10	0.480	0.011	6	6	0.478	0.014	1	2	0.461	0.020	2	4	0.488	0.020	0	2	0.476	0.038
chrXVI	857518	A	G	3	5	0.473	0.030	12	7	0.478	0.018	16	22	0.450	0.011	0	1	0.502	0.060	21	16	0.515	0.014	8	7	0.475	0.018	15	17	0.517	0.013	13	21	0.467	0.014	17	23	0.489	0.012	29	40	0.475	0.009	4	9	0.461	0.023	5	4	0.517	0.023	0	0	0.530	0.098	10	21	0.467	0.013	0	0	0.531	0.037	23	18	0.498	0.013	4	4	0.417	0.028	0	0	0.500	0.354	7	9	0.474	0.022	0	0	0.444	0.118	5	9	0.486	0.022	20	23	0.440	0.012	41	30	0.448	0.009	4	5	0.459	0.023	0	0	0.500	0.360	8	9	0.449	0.019	0	3	0.497	0.046	0	2	0.500	0.196	0	0	0.500	0.354	3	4	0.450	0.019	4	8	0.487	0.023	18	16	0.516	0.013	13	12	0.537	0.014	21	19	0.474	0.011	31	16	0.516	0.011	6	4	0.555	0.031	0	0	0.478	0.081	1	17	0.504	0.018	33	16	0.448	0.012	24	27	0.477	0.012	16	16	0.482	0.014	9	9	0.460	0.020	4	13	0.488	0.020	2	7	0.476	0.038
chrXVI	857605	A	G	10	16	0.473	0.030	10	21	0.477	0.018	37	46	0.450	0.011	0	1	0.502	0.060	32	34	0.515	0.014	17	20	0.475	0.018	34	31	0.517	0.013	28	41	0.468	0.014	34	27	0.488	0.012	55	66	0.476	0.009	7	16	0.461	0.023	13	11	0.517	0.023	1	2	0.530	0.098	20	37	0.468	0.013	0	6	0.531	0.037	39	35	0.499	0.013	5	18	0.417	0.028	0	0	0.500	0.354	13	13	0.474	0.022	1	0	0.444	0.118	8	11	0.484	0.022	30	37	0.440	0.012	64	67	0.448	0.009	11	17	0.459	0.023	0	0	0.500	0.360	8	13	0.450	0.019	6	4	0.497	0.046	0	0	0.500	0.196	0	0	0.500	0.354	12	18	0.450	0.019	9	17	0.488	0.023	25	25	0.516	0.013	26	27	0.537	0.014	39	38	0.473	0.011	43	44	0.516	0.011	3	5	0.557	0.030	2	2	0.478	0.081	10	34	0.503	0.018	33	43	0.448	0.012	44	37	0.478	0.012	31	22	0.482	0.014	13	15	0.460	0.020	13	18	0.489	0.020	8	18	0.476	0.038
chrXVI	859747	C	T	7	5	0.479	0.031	7	5	0.474	0.018	19	25	0.447	0.011	2	0	0.496	0.062	14	7	0.524	0.015	10	12	0.471	0.018	17	21	0.509	0.013	15	12	0.461	0.014	17	32	0.484	0.013	51	47	0.476	0.009	6	5	0.463	0.023	7	6	0.525	0.023	4	1	0.523	0.110	21	17	0.463	0.014	0	2	0.522	0.039	10	21	0.507	0.013	1	6	0.410	0.028	0	0	0.500	0.354	8	12	0.473	0.022	0	0	0.433	0.128	4	12	0.478	0.023	17	25	0.446	0.012	34	35	0.446	0.009	5	9	0.464	0.024	0	0	0.500	0.359	9	10	0.440	0.020	2	1	0.504	0.047	1	0	0.500	0.196	0	0	0.500	0.354	7	3	0.448	0.020	3	0	0.479	0.023	17	13	0.518	0.014	9	17	0.525	0.015	15	22	0.469	0.011	30	21	0.518	0.012	0	2	0.569	0.031	0	2	0.477	0.081	7	11	0.489	0.019	16	19	0.448	0.012	22	27	0.473	0.012	16	20	0.488	0.015	5	12	0.464	0.020	11	11	0.495	0.020	0	2	0.466	0.038
chrXVI	860149	T	A	2	6	0.479	0.031	5	7	0.474	0.018	6	17	0.448	0.011	0	0	0.496	0.062	5	8	0.524	0.014	5	6	0.469	0.018	10	10	0.509	0.013	5	4	0.461	0.014	8	15	0.485	0.013	21	22	0.474	0.009	2	5	0.463	0.023	2	2	0.527	0.023	0	0	0.512	0.104	6	12	0.461	0.014	0	2	0.518	0.038	12	14	0.507	0.013	2	6	0.417	0.028	0	0	0.500	0.354	2	4	0.477	0.022	0	0	0.433	0.128	1	6	0.476	0.022	13	10	0.446	0.012	13	41	0.448	0.009	3	5	0.464	0.024	0	0	0.500	0.359	3	4	0.443	0.019	0	2	0.507	0.045	0	0	0.500	0.196	0	0	0.500	0.354	5	7	0.444	0.019	1	4	0.483	0.023	7	12	0.517	0.014	9	12	0.524	0.014	4	20	0.472	0.011	12	13	0.518	0.011	1	3	0.569	0.031	0	0	0.477	0.081	5	4	0.485	0.019	11	7	0.448	0.012	8	15	0.475	0.012	8	8	0.488	0.015	2	7	0.468	0.020	7	3	0.495	0.020	0	3	0.466	0.036
chrXVI	860207	A	G	1	2	0.479	0.031	5	3	0.474	0.018	8	14	0.448	0.011	0	0	0.496	0.062	5	10	0.524	0.014	5	7	0.469	0.018	12	12	0.509	0.013	6	5	0.461	0.014	11	26	0.485	0.013	29	28	0.474	0.009	4	4	0.463	0.023	2	2	0.527	0.023	0	0	0.512	0.104	6	14	0.461	0.014	3	0	0.518	0.038	11	12	0.507	0.013	6	5	0.417	0.028	0	0	0.500	0.354	4	2	0.477	0.022	0	0	0.433	0.128	0	5	0.476	0.022	13	16	0.446	0.012	17	44	0.448	0.009	3	0	0.464	0.024	0	0	0.500	0.359	3	4	0.443	0.019	0	2	0.507	0.045	0	0	0.500	0.196	0	0	0.500	0.354	3	7	0.444	0.019	4	5	0.483	0.023	4	10	0.517	0.014	11	9	0.524	0.014	7	24	0.472	0.011	14	15	0.518	0.011	4	3	0.569	0.031	0	2	0.477	0.081	7	5	0.485	0.019	15	6	0.448	0.012	14	10	0.475	0.012	5	8	0.488	0.015	1	10	0.468	0.020	13	1	0.495	0.020	0	5	0.466	0.036
chrXVI	860239	T	A	0	2	0.479	0.031	8	2	0.474	0.018	8	12	0.448	0.011	0	0	0.496	0.062	4	11	0.524	0.014	6	6	0.469	0.018	14	11	0.509	0.013	6	7	0.461	0.014	8	24	0.485	0.013	28	34	0.474	0.009	3	5	0.463	0.023	4	2	0.527	0.023	0	0	0.512	0.104	7	14	0.461	0.014	3	0	0.518	0.038	13	10	0.507	0.013	2	6	0.417	0.028	0	0	0.500	0.354	4	2	0.477	0.022	0	0	0.433	0.128	0	5	0.476	0.022	14	21	0.446	0.012	20	45	0.448	0.009	3	4	0.464	0.024	0	0	0.500	0.359	4	5	0.443	0.019	0	3	0.507	0.045	0	0	0.500	0.196	0	0	0.500	0.354	4	8	0.444	0.019	6	4	0.483	0.023	8	10	0.517	0.014	13	8	0.524	0.014	10	24	0.472	0.011	13	23	0.518	0.011	3	3	0.569	0.031	0	2	0.477	0.081	7	4	0.485	0.019	22	6	0.448	0.012	19	9	0.475	0.012	10	13	0.488	0.015	1	8	0.468	0.020	10	1	0.495	0.020	0	6	0.466	0.036
chrXVI	860334	G	A	4	2	0.479	0.031	9	9	0.474	0.018	13	28	0.448	0.011	0	0	0.496	0.062	18	10	0.524	0.014	12	18	0.469	0.018	17	23	0.509	0.013	15	16	0.461	0.014	10	24	0.485	0.013	41	54	0.474	0.009	5	9	0.463	0.023	6	12	0.527	0.023	4	3	0.512	0.104	9	16	0.461	0.014	2	0	0.518	0.038	31	20	0.507	0.013	3	5	0.417	0.028	0	0	0.500	0.354	8	12	0.477	0.022	0	1	0.433	0.128	4	2	0.476	0.022	23	25	0.446	0.012	34	44	0.448	0.009	2	11	0.464	0.024	2	0	0.500	0.359	12	7	0.443	0.019	0	4	0.507	0.045	0	1	0.500	0.196	1	0	0.500	0.354	5	15	0.444	0.019	4	4	0.483	0.023	22	20	0.517	0.014	27	19	0.524	0.014	25	24	0.472	0.011	28	12	0.518	0.011	4	3	0.569	0.031	0	0	0.477	0.081	10	11	0.485	0.019	28	13	0.448	0.012	32	31	0.475	0.012	14	23	0.488	0.015	9	10	0.468	0.020	5	6	0.495	0.020	2	4	0.466	0.036
chrXVI	860359	C	T	5	3	0.477	0.031	9	12	0.474	0.018	21	32	0.446	0.011	0	0	0.496	0.062	29	13	0.523	0.014	16	22	0.469	0.018	19	20	0.505	0.013	11	15	0.462	0.014	9	16	0.483	0.013	42	49	0.473	0.009	3	11	0.463	0.023	6	12	0.527	0.023	0	0	0.512	0.104	11	23	0.459	0.014	1	0	0.518	0.038	28	18	0.503	0.013	3	2	0.417	0.028	0	0	0.500	0.354	6	7	0.477	0.022	0	1	0.433	0.128	5	3	0.472	0.023	26	26	0.448	0.012	40	47	0.444	0.009	2	7	0.461	0.025	2	0	0.500	0.359	10	5	0.441	0.020	1	3	0.511	0.047	0	0	0.500	0.196	1	0	0.500	0.354	6	8	0.444	0.019	2	6	0.479	0.023	30	20	0.517	0.014	26	25	0.524	0.014	23	32	0.468	0.011	29	15	0.518	0.012	4	4	0.569	0.031	2	0	0.477	0.081	14	14	0.480	0.019	34	17	0.445	0.012	26	26	0.475	0.012	12	20	0.487	0.015	10	14	0.464	0.020	8	9	0.491	0.020	1	6	0.466	0.036
chrXVI	860362	A	T	5	3	0.477	0.031	9	12	0.474	0.018	21	32	0.446	0.011	0	0	0.496	0.062	29	13	0.523	0.014	16	22	0.469	0.018	19	20	0.505	0.013	11	15	0.462	0.014	9	16	0.483	0.013	42	49	0.473	0.009	3	11	0.463	0.023	6	12	0.527	0.023	0	0	0.512	0.104	11	23	0.459	0.014	1	0	0.518	0.038	28	18	0.503	0.013	3	2	0.417	0.028	0	0	0.500	0.354	6	7	0.477	0.022	0	1	0.433	0.128	5	3	0.472	0.023	26	26	0.448	0.012	40	47	0.444	0.009	2	7	0.461	0.025	2	0	0.500	0.359	10	5	0.441	0.020	1	3	0.511	0.047	0	0	0.500	0.196	1	0	0.500	0.354	6	8	0.444	0.019	2	6	0.479	0.023	30	20	0.517	0.014	26	25	0.524	0.014	23	32	0.468	0.011	29	15	0.518	0.012	4	4	0.569	0.031	2	0	0.477	0.081	14	14	0.480	0.019	34	17	0.445	0.012	26	26	0.475	0.012	12	20	0.487	0.015	10	14	0.464	0.020	8	9	0.491	0.020	1	6	0.466	0.036
chrXVI	860540	A	G	6	4	0.468	0.032	13	27	0.468	0.018	31	38	0.441	0.011	8	6	0.496	0.062	28	24	0.520	0.015	17	15	0.471	0.018	18	27	0.509	0.014	22	18	0.457	0.015	25	23	0.483	0.013	42	53	0.472	0.009	4	8	0.465	0.023	12	8	0.527	0.023	1	4	0.498	0.110	26	37	0.450	0.014	7	2	0.519	0.039	25	31	0.503	0.013	8	6	0.413	0.028	0	0	0.500	0.354	10	16	0.469	0.022	0	3	0.433	0.128	7	8	0.479	0.023	27	31	0.448	0.013	53	76	0.447	0.009	5	10	0.457	0.025	1	0	0.500	0.359	8	19	0.433	0.020	2	5	0.521	0.048	0	2	0.500	0.212	1	0	0.500	0.354	10	12	0.444	0.019	14	15	0.472	0.023	28	27	0.518	0.014	40	13	0.524	0.015	48	47	0.465	0.011	22	25	0.518	0.012	7	2	0.570	0.032	1	1	0.477	0.081	19	26	0.485	0.019	26	34	0.445	0.012	40	40	0.473	0.012	29	28	0.485	0.015	12	19	0.463	0.020	7	10	0.494	0.021	4	5	0.464	0.037
chrXVI	863056	A	G	4	6	0.469	0.030	15	17	0.465	0.017	26	36	0.443	0.011	2	3	0.469	0.055	16	22	0.534	0.014	19	9	0.471	0.018	18	17	0.507	0.013	8	14	0.472	0.014	37	38	0.488	0.012	57	65	0.488	0.008	10	12	0.433	0.022	3	5	0.536	0.023	0	2	0.498	0.098	25	23	0.458	0.013	2	2	0.506	0.035	13	26	0.490	0.013	3	4	0.433	0.026	0	0	0.500	0.354	13	9	0.447	0.020	0	0	0.454	0.128	3	5	0.474	0.022	20	28	0.466	0.012	53	40	0.447	0.009	13	10	0.447	0.024	0	0	0.500	0.358	9	8	0.448	0.019	2	0	0.536	0.043	0	2	0.500	0.183	0	0	0.500	0.354	7	14	0.456	0.019	2	6	0.482	0.022	19	18	0.538	0.013	27	15	0.530	0.014	26	33	0.453	0.011	49	35	0.518	0.011	4	3	0.574	0.030	3	0	0.479	0.078	6	15	0.488	0.019	28	31	0.459	0.012	28	39	0.480	0.011	20	19	0.481	0.014	9	15	0.462	0.019	5	20	0.489	0.019	3	2	0.490	0.031
chrXVI	863229	G	A	6	0	0.469	0.030	24	10	0.465	0.017	29	39	0.443	0.011	3	4	0.469	0.055	23	23	0.534	0.014	12	18	0.470	0.018	28	26	0.507	0.013	19	24	0.472	0.014	26	23	0.488	0.012	50	49	0.488	0.008	11	15	0.433	0.022	16	11	0.536	0.023	0	0	0.498	0.098	22	34	0.458	0.013	2	0	0.506	0.035	33	33	0.490	0.013	3	7	0.433	0.026	0	0	0.500	0.354	4	4	0.447	0.020	0	0	0.454	0.128	3	3	0.474	0.022	14	17	0.466	0.012	47	57	0.447	0.009	8	9	0.447	0.024	0	0	0.500	0.358	9	18	0.448	0.019	4	3	0.536	0.043	0	1	0.500	0.183	0	0	0.500	0.354	15	8	0.456	0.019	9	8	0.482	0.022	40	13	0.538	0.013	27	15	0.530	0.014	33	36	0.454	0.011	34	15	0.518	0.011	6	2	0.574	0.030	1	2	0.479	0.078	14	11	0.488	0.019	22	32	0.459	0.012	29	34	0.480	0.011	18	18	0.481	0.014	7	10	0.462	0.019	12	10	0.489	0.019	2	4	0.490	0.031
chrXVI	863372	G	A	9	3	0.469	0.030	17	18	0.465	0.017	29	41	0.443	0.011	4	3	0.469	0.055	22	13	0.534	0.014	8	16	0.470	0.018	16	30	0.507	0.013	28	20	0.472	0.014	27	29	0.488	0.012	52	52	0.488	0.008	6	16	0.433	0.022	14	10	0.536	0.023	1	0	0.498	0.098	27	26	0.458	0.013	7	4	0.506	0.035	21	26	0.490	0.013	3	6	0.433	0.026	0	0	0.500	0.354	17	14	0.447	0.020	1	0	0.454	0.128	7	5	0.474	0.022	30	39	0.466	0.012	48	57	0.447	0.009	9	9	0.447	0.024	0	0	0.500	0.357	6	24	0.448	0.019	4	3	0.536	0.043	0	0	0.500	0.183	0	0	0.500	0.354	16	9	0.456	0.019	7	9	0.482	0.022	40	28	0.538	0.013	32	17	0.530	0.014	47	36	0.454	0.011	38	29	0.518	0.011	5	5	0.574	0.030	1	0	0.479	0.078	23	25	0.488	0.019	28	30	0.459	0.012	30	32	0.480	0.011	19	24	0.481	0.014	9	12	0.462	0.019	12	18	0.489	0.019	10	4	0.490	0.031
chrXVI	864051	C	T	3	0	0.469	0.030	3	5	0.465	0.017	20	26	0.444	0.011	0	0	0.469	0.055	8	10	0.533	0.014	7	4	0.470	0.018	9	11	0.507	0.013	11	6	0.472	0.014	20	16	0.488	0.012	27	35	0.488	0.008	5	2	0.433	0.022	4	5	0.536	0.023	0	0	0.498	0.098	5	12	0.458	0.013	0	3	0.506	0.035	27	16	0.490	0.013	3	7	0.433	0.026	0	0	0.500	0.354	4	3	0.447	0.020	1	0	0.454	0.128	8	6	0.474	0.022	17	9	0.466	0.012	31	40	0.447	0.009	1	0	0.447	0.024	0	0	0.500	0.357	3	2	0.448	0.019	0	2	0.536	0.043	1	0	0.500	0.183	0	0	0.500	0.354	5	8	0.456	0.019	2	3	0.482	0.022	16	6	0.538	0.013	16	12	0.530	0.014	16	23	0.453	0.011	13	17	0.518	0.011	6	2	0.574	0.030	1	0	0.479	0.078	13	3	0.488	0.019	18	11	0.459	0.012	19	18	0.480	0.011	7	7	0.481	0.014	2	5	0.462	0.019	8	5	0.489	0.019	2	4	0.490	0.031
chrXVI	864677	C	T	5	5	0.465	0.030	7	4	0.467	0.018	18	28	0.445	0.011	0	2	0.470	0.057	21	17	0.530	0.014	11	13	0.471	0.018	13	23	0.507	0.013	18	20	0.471	0.014	13	27	0.484	0.012	51	39	0.489	0.009	9	4	0.433	0.022	11	2	0.547	0.023	0	0	0.498	0.098	13	25	0.456	0.013	1	6	0.502	0.036	14	16	0.491	0.013	4	8	0.439	0.026	0	0	0.500	0.354	7	14	0.446	0.020	1	2	0.454	0.128	3	0	0.467	0.023	13	18	0.469	0.012	35	40	0.443	0.009	6	7	0.451	0.024	0	0	0.500	0.357	5	6	0.454	0.019	2	0	0.534	0.044	0	0	0.500	0.183	0	0	0.500	0.354	10	7	0.450	0.019	5	12	0.482	0.022	23	23	0.539	0.013	8	16	0.531	0.014	22	33	0.456	0.011	24	26	0.517	0.011	8	6	0.574	0.030	0	4	0.479	0.078	11	17	0.484	0.019	20	25	0.460	0.012	24	19	0.477	0.011	13	22	0.476	0.015	12	7	0.457	0.019	7	11	0.492	0.019	10	4	0.494	0.031
chrXVI	867326	T	C	2	2	0.463	0.030	5	9	0.471	0.017	15	21	0.446	0.011	2	2	0.474	0.056	13	9	0.516	0.014	5	8	0.468	0.017	8	8	0.509	0.012	10	11	0.479	0.014	17	14	0.486	0.012	40	17	0.494	0.008	6	5	0.430	0.021	4	3	0.558	0.023	1	0	0.498	0.103	7	15	0.451	0.013	3	0	0.510	0.034	13	9	0.484	0.013	0	6	0.457	0.025	0	0	0.500	0.354	2	7	0.445	0.020	2	0	0.445	0.127	6	5	0.460	0.022	13	18	0.474	0.012	26	39	0.445	0.008	3	1	0.450	0.024	0	0	0.500	0.356	8	14	0.454	0.019	0	0	0.529	0.043	0	0	0.500	0.182	0	0	0.500	0.354	3	7	0.457	0.018	3	3	0.487	0.021	4	13	0.540	0.013	7	7	0.538	0.014	19	17	0.462	0.010	16	13	0.519	0.011	6	3	0.582	0.029	0	2	0.479	0.078	10	2	0.474	0.019	9	18	0.461	0.012	17	13	0.480	0.011	7	8	0.475	0.014	5	8	0.464	0.019	3	4	0.481	0.019	1	0	0.490	0.031
chrXVI	871361	T	C	5	7	0.457	0.028	16	9	0.470	0.016	19	29	0.451	0.010	3	4	0.474	0.056	14	22	0.515	0.013	10	14	0.472	0.016	11	16	0.511	0.011	19	33	0.484	0.013	33	32	0.485	0.011	34	52	0.495	0.008	14	10	0.434	0.020	3	13	0.548	0.021	0	4	0.520	0.093	13	15	0.462	0.012	7	4	0.514	0.033	17	25	0.480	0.012	5	7	0.464	0.024	0	0	0.500	0.354	5	11	0.445	0.019	0	1	0.476	0.109	4	11	0.462	0.022	21	29	0.471	0.011	36	60	0.444	0.008	5	12	0.448	0.023	0	0	0.500	0.354	7	15	0.454	0.018	2	5	0.537	0.040	0	0	0.500	0.180	0	2	0.500	0.354	15	8	0.459	0.017	7	13	0.493	0.020	29	17	0.543	0.012	12	10	0.534	0.013	26	36	0.466	0.010	36	39	0.520	0.010	1	2	0.584	0.027	0	6	0.487	0.075	13	16	0.472	0.017	26	26	0.471	0.011	32	27	0.482	0.011	12	14	0.481	0.013	11	10	0.466	0.017	6	15	0.485	0.019	0	3	0.492	0.030
chrXVI	871689	A	C	0	12	0.458	0.028	4	2	0.472	0.017	20	28	0.453	0.010	0	0	0.480	0.057	9	7	0.515	0.013	4	9	0.465	0.016	15	17	0.514	0.012	13	10	0.480	0.013	18	17	0.487	0.011	30	30	0.496	0.008	2	3	0.433	0.020	6	1	0.542	0.021	0	0	0.522	0.097	9	17	0.464	0.012	0	2	0.525	0.033	11	19	0.480	0.012	2	7	0.461	0.024	0	0	0.500	0.354	3	8	0.441	0.019	0	1	0.476	0.109	11	10	0.468	0.022	15	17	0.469	0.011	24	48	0.442	0.008	2	1	0.450	0.023	0	0	0.500	0.354	1	4	0.447	0.018	1	2	0.534	0.040	0	0	0.500	0.180	0	0	0.500	0.354	11	6	0.468	0.017	1	1	0.488	0.020	18	14	0.543	0.012	7	6	0.534	0.013	17	14	0.465	0.010	17	17	0.517	0.010	0	6	0.583	0.027	2	2	0.487	0.075	0	7	0.475	0.017	17	17	0.465	0.011	12	23	0.484	0.010	5	15	0.485	0.013	4	11	0.468	0.017	2	8	0.485	0.019	1	2	0.489	0.029
chrXVI	871860	T	C	1	1	0.458	0.028	9	16	0.472	0.017	23	24	0.453	0.010	2	2	0.480	0.057	11	13	0.515	0.013	6	13	0.465	0.016	20	18	0.514	0.012	14	13	0.480	0.013	18	22	0.487	0.011	31	43	0.496	0.008	9	10	0.433	0.020	4	6	0.542	0.021	0	2	0.522	0.097	16	21	0.464	0.012	8	0	0.525	0.033	20	23	0.480	0.012	4	5	0.461	0.024	0	0	0.500	0.354	5	6	0.441	0.019	0	2	0.476	0.109	7	8	0.468	0.022	15	27	0.469	0.011	46	58	0.442	0.008	8	3	0.450	0.023	0	0	0.500	0.354	5	5	0.447	0.018	4	3	0.534	0.040	0	0	0.500	0.180	1	0	0.500	0.354	8	7	0.468	0.017	6	1	0.488	0.020	20	17	0.543	0.012	22	13	0.534	0.013	12	32	0.465	0.010	23	19	0.517	0.010	7	5	0.583	0.027	3	0	0.487	0.075	7	18	0.475	0.017	27	22	0.465	0.011	24	17	0.484	0.010	19	11	0.485	0.013	3	10	0.468	0.017	2	14	0.485	0.019	6	4	0.489	0.029
chrXVI	871965	C	A	0	0	0.458	0.028	1	7	0.472	0.016	14	17	0.454	0.010	0	2	0.480	0.057	9	3	0.520	0.013	4	4	0.464	0.016	18	12	0.513	0.011	10	5	0.481	0.013	15	14	0.489	0.011	21	32	0.496	0.008	2	5	0.433	0.020	2	5	0.539	0.021	0	1	0.522	0.097	17	7	0.463	0.012	6	0	0.531	0.033	9	7	0.481	0.012	2	0	0.463	0.024	0	0	0.500	0.354	2	3	0.444	0.019	0	0	0.476	0.109	1	5	0.468	0.022	10	21	0.467	0.011	36	32	0.443	0.008	2	0	0.450	0.023	0	0	0.500	0.354	4	7	0.449	0.018	1	0	0.534	0.040	0	0	0.500	0.180	0	0	0.500	0.354	5	10	0.470	0.017	4	0	0.492	0.020	12	10	0.543	0.012	17	4	0.533	0.013	14	21	0.463	0.010	11	17	0.519	0.010	5	3	0.588	0.027	2	0	0.487	0.075	4	5	0.470	0.017	9	16	0.467	0.011	6	8	0.486	0.010	11	8	0.484	0.013	1	3	0.468	0.017	0	6	0.486	0.019	5	0	0.489	0.029
chrXVI	872166	A	G	4	3	0.458	0.028	5	1	0.472	0.016	20	20	0.454	0.010	0	0	0.480	0.057	5	6	0.520	0.013	5	3	0.464	0.016	13	6	0.513	0.011	14	3	0.481	0.013	15	8	0.489	0.011	28	34	0.496	0.008	5	4	0.432	0.020	4	5	0.539	0.021	0	1	0.522	0.097	7	9	0.463	0.012	3	0	0.531	0.033	30	12	0.481	0.012	2	0	0.463	0.024	0	0	0.500	0.354	8	8	0.444	0.019	4	1	0.476	0.109	2	11	0.463	0.021	18	12	0.467	0.011	20	26	0.443	0.008	2	1	0.450	0.022	1	0	0.500	0.354	6	10	0.449	0.018	1	4	0.534	0.040	0	0	0.500	0.170	1	0	0.500	0.354	2	1	0.470	0.017	5	3	0.493	0.020	9	10	0.543	0.012	16	13	0.533	0.013	10	16	0.463	0.010	11	11	0.519	0.010	5	3	0.588	0.027	1	0	0.487	0.075	7	5	0.470	0.017	12	15	0.467	0.011	19	21	0.486	0.010	12	13	0.484	0.013	5	7	0.471	0.017	5	4	0.486	0.019	4	2	0.488	0.029
chrXVI	872172	G	A	2	3	0.458	0.028	5	1	0.472	0.016	17	19	0.454	0.010	0	0	0.480	0.057	7	5	0.520	0.013	4	3	0.464	0.016	9	6	0.513	0.011	11	2	0.481	0.013	13	9	0.489	0.011	26	34	0.496	0.008	3	4	0.432	0.020	4	4	0.539	0.021	0	1	0.522	0.097	7	9	0.463	0.012	3	0	0.531	0.033	25	9	0.481	0.012	2	0	0.463	0.024	0	0	0.500	0.354	6	8	0.444	0.019	4	0	0.476	0.109	2	10	0.463	0.021	17	10	0.467	0.011	19	25	0.443	0.008	1	0	0.450	0.022	1	0	0.500	0.354	6	10	0.449	0.018	0	4	0.534	0.040	0	0	0.500	0.170	0	0	0.500	0.354	2	1	0.470	0.017	5	3	0.493	0.020	7	10	0.543	0.012	12	13	0.533	0.013	10	15	0.463	0.010	8	11	0.519	0.010	5	3	0.588	0.027	1	0	0.487	0.075	7	4	0.470	0.017	12	13	0.467	0.011	19	21	0.486	0.010	8	12	0.484	0.013	5	7	0.471	0.017	3	3	0.486	0.019	0	2	0.488	0.029
chrXVI	872245	G	A	1	2	0.458	0.028	5	2	0.472	0.016	15	13	0.454	0.010	2	0	0.480	0.057	9	11	0.520	0.013	6	4	0.464	0.016	13	9	0.513	0.011	7	4	0.481	0.013	15	14	0.489	0.011	38	30	0.496	0.008	5	5	0.432	0.020	1	0	0.539	0.021	0	1	0.522	0.097	6	5	0.463	0.012	2	0	0.531	0.033	20	9	0.481	0.012	7	1	0.463	0.024	1	0	0.500	0.354	9	5	0.444	0.019	0	0	0.476	0.109	5	8	0.463	0.021	15	7	0.467	0.011	24	26	0.443	0.008	1	1	0.450	0.022	2	0	0.500	0.354	4	8	0.449	0.018	0	0	0.534	0.040	0	0	0.500	0.170	0	0	0.500	0.354	5	5	0.470	0.017	2	5	0.493	0.020	10	10	0.543	0.012	16	9	0.533	0.013	9	16	0.463	0.010	8	13	0.519	0.010	6	5	0.588	0.027	1	0	0.487	0.075	4	3	0.470	0.017	12	14	0.467	0.011	24	19	0.486	0.010	8	12	0.484	0.013	7	1	0.471	0.017	7	9	0.486	0.019	1	0	0.488	0.029
chrXVI	872338	T	A	0	2	0.454	0.027	10	0	0.471	0.016	16	18	0.453	0.010	4	0	0.489	0.056	4	8	0.516	0.013	11	9	0.466	0.016	11	18	0.511	0.011	9	8	0.482	0.013	17	14	0.490	0.011	36	29	0.495	0.008	1	5	0.432	0.020	1	1	0.532	0.021	0	1	0.522	0.097	7	11	0.464	0.012	0	0	0.532	0.032	12	18	0.479	0.011	3	3	0.465	0.023	0	1	0.500	0.354	4	6	0.441	0.018	0	0	0.476	0.109	10	10	0.464	0.021	20	17	0.463	0.011	23	28	0.442	0.008	5	6	0.455	0.022	2	1	0.500	0.354	5	10	0.445	0.018	2	0	0.533	0.039	2	0	0.500	0.170	0	0	0.500	0.354	4	9	0.471	0.017	5	7	0.496	0.019	10	8	0.541	0.012	10	14	0.534	0.013	21	19	0.462	0.010	10	11	0.519	0.010	3	3	0.586	0.026	1	2	0.487	0.075	2	4	0.470	0.017	23	14	0.470	0.011	25	20	0.488	0.010	7	13	0.481	0.013	2	3	0.469	0.017	10	10	0.484	0.018	0	7	0.487	0.028
chrXVI	872691	A	G	0	2	0.453	0.027	5	9	0.470	0.016	16	17	0.453	0.010	1	0	0.482	0.054	8	6	0.515	0.013	3	3	0.468	0.016	17	15	0.513	0.011	6	8	0.483	0.013	15	8	0.488	0.011	33	30	0.494	0.008	1	4	0.429	0.020	2	3	0.532	0.021	1	0	0.522	0.097	14	15	0.463	0.012	0	2	0.528	0.031	7	19	0.481	0.011	0	0	0.468	0.023	0	0	0.500	0.354	6	5	0.440	0.018	0	0	0.476	0.109	2	6	0.465	0.021	13	10	0.462	0.011	24	38	0.445	0.008	2	1	0.454	0.022	2	0	0.500	0.354	4	9	0.445	0.017	2	2	0.533	0.039	0	0	0.500	0.170	0	0	0.500	0.354	4	3	0.471	0.017	4	2	0.496	0.019	14	20	0.538	0.012	9	9	0.534	0.013	9	19	0.461	0.010	17	13	0.519	0.010	1	2	0.586	0.026	0	0	0.488	0.073	0	8	0.471	0.016	6	26	0.473	0.011	6	18	0.488	0.010	8	9	0.483	0.013	3	3	0.472	0.017	4	7	0.482	0.018	0	6	0.487	0.028
chrXVI	872987	G	A	7	8	0.453	0.027	8	21	0.471	0.016	24	35	0.454	0.010	0	1	0.482	0.054	17	19	0.515	0.013	16	19	0.468	0.016	31	18	0.514	0.011	15	26	0.484	0.012	29	34	0.487	0.011	43	54	0.494	0.008	16	13	0.429	0.020	7	4	0.532	0.021	1	1	0.522	0.097	14	27	0.464	0.012	2	1	0.527	0.031	22	32	0.481	0.011	6	6	0.468	0.023	0	0	0.500	0.354	12	10	0.440	0.018	0	1	0.476	0.109	7	8	0.465	0.020	21	27	0.461	0.011	47	51	0.445	0.008	18	14	0.454	0.022	0	0	0.500	0.354	15	12	0.445	0.017	2	4	0.533	0.039	0	3	0.500	0.170	0	0	0.500	0.354	10	16	0.472	0.017	13	14	0.497	0.019	37	21	0.538	0.012	34	17	0.535	0.012	36	44	0.462	0.010	37	28	0.519	0.010	3	0	0.586	0.026	2	3	0.488	0.073	20	9	0.470	0.016	21	28	0.475	0.011	29	39	0.488	0.010	18	22	0.484	0.013	11	4	0.472	0.017	16	10	0.482	0.018	9	5	0.487	0.028
chrXVI	873070	T	C	2	3	0.453	0.027	14	18	0.471	0.016	28	24	0.454	0.010	1	0	0.482	0.054	13	26	0.515	0.013	13	16	0.468	0.016	18	22	0.514	0.011	3	22	0.484	0.012	16	25	0.487	0.011	38	40	0.494	0.008	17	7	0.429	0.020	6	5	0.532	0.021	0	2	0.522	0.097	13	24	0.464	0.012	5	4	0.527	0.031	27	24	0.481	0.011	4	4	0.468	0.023	0	0	0.500	0.354	8	10	0.440	0.018	0	0	0.476	0.109	3	8	0.465	0.020	26	32	0.461	0.011	39	43	0.445	0.008	11	13	0.454	0.022	0	0	0.500	0.354	8	13	0.445	0.017	3	0	0.533	0.039	0	0	0.500	0.170	0	0	0.500	0.354	11	8	0.472	0.017	5	10	0.497	0.019	26	18	0.538	0.012	25	15	0.535	0.012	36	37	0.462	0.010	38	21	0.519	0.010	4	3	0.586	0.026	0	0	0.488	0.073	20	7	0.470	0.016	14	13	0.475	0.011	27	27	0.488	0.010	12	10	0.484	0.013	7	7	0.472	0.017	6	6	0.482	0.018	6	6	0.487	0.028
chrXVI	873134	T	A	2	6	0.453	0.027	12	15	0.471	0.016	24	19	0.454	0.010	1	0	0.482	0.054	16	17	0.515	0.013	9	9	0.468	0.016	22	15	0.514	0.011	10	28	0.484	0.012	20	18	0.488	0.011	43	43	0.493	0.008	11	5	0.429	0.020	9	7	0.532	0.021	0	4	0.522	0.097	12	21	0.464	0.012	7	3	0.527	0.031	20	19	0.482	0.011	5	9	0.468	0.023	0	0	0.500	0.354	6	6	0.440	0.018	2	0	0.476	0.109	9	4	0.465	0.020	19	31	0.459	0.011	30	38	0.445	0.008	4	11	0.454	0.022	0	0	0.500	0.354	11	5	0.445	0.017	0	0	0.526	0.038	0	0	0.500	0.170	0	0	0.500	0.354	13	9	0.473	0.017	10	8	0.496	0.019	21	23	0.538	0.012	27	15	0.535	0.012	27	36	0.462	0.010	35	13	0.519	0.010	5	1	0.586	0.026	0	0	0.488	0.073	19	5	0.471	0.016	17	10	0.475	0.011	22	27	0.488	0.010	12	12	0.484	0.013	11	4	0.472	0.017	5	6	0.482	0.018	9	2	0.487	0.028
chrXVI	873246	A	G	0	0	0.453	0.027	10	7	0.471	0.016	15	19	0.454	0.010	3	0	0.482	0.054	6	7	0.515	0.013	6	13	0.468	0.016	17	8	0.514	0.011	6	13	0.484	0.012	19	13	0.488	0.011	44	36	0.493	0.008	1	7	0.429	0.020	2	5	0.532	0.021	2	0	0.522	0.097	14	10	0.464	0.012	3	2	0.527	0.031	8	18	0.482	0.011	0	4	0.468	0.023	0	0	0.500	0.354	1	1	0.440	0.018	1	0	0.476	0.109	4	5	0.465	0.020	7	13	0.459	0.011	22	33	0.445	0.008	1	3	0.454	0.022	0	0	0.500	0.354	2	3	0.445	0.017	1	0	0.526	0.038	0	0	0.500	0.170	0	0	0.500	0.354	4	1	0.473	0.017	4	3	0.496	0.019	19	12	0.538	0.012	11	6	0.535	0.012	15	26	0.462	0.010	19	8	0.519	0.010	4	1	0.586	0.026	2	0	0.488	0.073	10	8	0.471	0.016	16	11	0.475	0.011	8	16	0.488	0.010	4	6	0.484	0.013	7	2	0.472	0.017	1	4	0.482	0.018	2	3	0.487	0.028
chrXVI	873343	A	G	2	4	0.453	0.027	8	6	0.470	0.016	16	14	0.455	0.010	2	0	0.482	0.054	6	12	0.515	0.013	13	3	0.469	0.016	17	15	0.514	0.011	6	11	0.484	0.012	17	15	0.488	0.011	33	29	0.493	0.008	0	0	0.429	0.020	6	3	0.532	0.021	0	0	0.522	0.097	9	9	0.464	0.012	3	0	0.527	0.031	12	12	0.482	0.011	0	2	0.468	0.023	0	0	0.500	0.354	2	1	0.440	0.018	3	0	0.476	0.109	5	0	0.465	0.020	12	12	0.459	0.011	17	24	0.445	0.008	1	0	0.454	0.022	0	0	0.500	0.354	3	0	0.445	0.017	1	4	0.526	0.038	0	0	0.500	0.170	0	0	0.500	0.354	0	8	0.473	0.017	2	6	0.496	0.019	20	4	0.538	0.012	11	9	0.535	0.012	9	18	0.462	0.010	9	11	0.518	0.010	2	2	0.586	0.026	0	0	0.488	0.073	3	11	0.471	0.016	17	16	0.475	0.011	7	9	0.488	0.010	6	4	0.484	0.013	3	2	0.472	0.017	6	3	0.482	0.018	7	2	0.487	0.028
chrXVI	873345	C	T	2	4	0.453	0.027	8	6	0.470	0.016	16	14	0.455	0.010	2	0	0.482	0.054	6	12	0.515	0.013	13	3	0.469	0.016	17	15	0.514	0.011	6	11	0.484	0.012	17	15	0.488	0.011	33	29	0.493	0.008	0	0	0.429	0.020	6	3	0.532	0.021	0	0	0.522	0.097	9	9	0.464	0.012	3	0	0.527	0.031	12	12	0.482	0.011	0	2	0.468	0.023	0	0	0.500	0.354	2	1	0.440	0.018	3	0	0.476	0.109	5	0	0.465	0.020	12	12	0.459	0.011	17	24	0.445	0.008	1	0	0.454	0.022	0	0	0.500	0.354	3	0	0.445	0.017	1	4	0.526	0.038	0	0	0.500	0.170	0	0	0.500	0.354	0	8	0.473	0.017	2	6	0.496	0.019	20	4	0.538	0.012	11	9	0.535	0.012	9	18	0.462	0.010	9	11	0.518	0.010	2	2	0.586	0.026	0	0	0.488	0.073	3	11	0.471	0.016	17	16	0.475	0.011	7	9	0.488	0.010	6	4	0.484	0.013	3	2	0.472	0.017	6	3	0.482	0.018	7	2	0.487	0.028
chrXVI	873415	A	T	3	8	0.453	0.027	2	4	0.470	0.016	19	18	0.455	0.010	2	0	0.482	0.054	2	10	0.515	0.013	4	6	0.469	0.016	19	13	0.514	0.011	8	9	0.484	0.012	11	18	0.488	0.011	21	24	0.493	0.008	0	3	0.429	0.020	4	3	0.532	0.021	0	0	0.522	0.097	7	18	0.464	0.012	1	0	0.527	0.031	13	11	0.482	0.011	1	2	0.468	0.023	0	0	0.500	0.354	5	3	0.440	0.018	1	0	0.476	0.109	3	4	0.465	0.020	15	6	0.459	0.011	15	27	0.445	0.008	1	4	0.454	0.022	0	0	0.500	0.354	6	2	0.445	0.017	2	4	0.526	0.038	0	0	0.500	0.170	0	0	0.500	0.354	2	5	0.473	0.017	1	2	0.496	0.019	9	6	0.538	0.012	9	11	0.535	0.012	10	15	0.462	0.010	7	10	0.518	0.010	0	1	0.586	0.026	0	0	0.488	0.073	3	12	0.471	0.016	23	20	0.475	0.011	9	18	0.488	0.010	5	5	0.484	0.013	7	6	0.472	0.017	5	7	0.482	0.018	3	0	0.487	0.028
chrXVI	873426	T	C	2	8	0.453	0.027	1	1	0.470	0.016	12	17	0.455	0.010	0	0	0.482	0.054	1	7	0.515	0.013	4	6	0.469	0.016	13	14	0.514	0.011	8	8	0.484	0.012	8	18	0.488	0.011	16	24	0.493	0.008	0	3	0.429	0.020	1	2	0.532	0.021	0	0	0.522	0.097	7	18	0.464	0.012	1	0	0.527	0.031	10	10	0.482	0.011	1	2	0.468	0.023	0	0	0.500	0.354	5	3	0.440	0.018	1	0	0.476	0.109	3	3	0.465	0.020	14	5	0.459	0.011	13	27	0.445	0.008	0	4	0.454	0.022	0	0	0.500	0.354	5	2	0.445	0.017	2	4	0.526	0.038	0	0	0.500	0.170	0	0	0.500	0.354	2	4	0.473	0.017	0	1	0.496	0.019	8	6	0.538	0.012	11	9	0.535	0.012	9	13	0.462	0.010	5	9	0.518	0.010	1	1	0.586	0.026	0	0	0.488	0.073	3	11	0.471	0.016	21	19	0.475	0.011	7	17	0.488	0.010	8	3	0.484	0.013	7	6	0.472	0.017	4	8	0.482	0.018	2	0	0.487	0.028
chrXVI	873450	A	C	2	6	0.453	0.027	0	3	0.470	0.016	11	14	0.455	0.010	0	0	0.492	0.053	2	6	0.517	0.012	3	6	0.469	0.016	13	13	0.513	0.011	8	6	0.484	0.012	6	14	0.487	0.011	14	24	0.492	0.007	0	3	0.427	0.019	1	1	0.532	0.021	0	0	0.522	0.097	4	18	0.464	0.012	0	0	0.523	0.031	9	9	0.481	0.011	2	2	0.467	0.023	0	0	0.500	0.354	5	3	0.440	0.018	1	0	0.489	0.103	3	3	0.463	0.020	13	7	0.457	0.011	14	25	0.445	0.008	0	3	0.454	0.022	0	0	0.500	0.354	3	1	0.444	0.017	2	3	0.526	0.038	0	0	0.500	0.170	0	0	0.500	0.354	2	3	0.473	0.016	0	1	0.497	0.019	4	6	0.539	0.012	9	9	0.533	0.012	10	14	0.461	0.009	5	9	0.518	0.010	1	0	0.590	0.026	0	0	0.488	0.073	5	7	0.470	0.016	17	16	0.475	0.011	6	14	0.488	0.010	7	3	0.484	0.013	6	6	0.472	0.017	3	6	0.480	0.018	2	0	0.488	0.028
chrXVI	873499	C	T	0	0	0.453	0.027	1	2	0.470	0.016	7	7	0.455	0.010	0	0	0.492	0.053	3	5	0.517	0.012	1	6	0.469	0.016	12	10	0.513	0.011	7	2	0.484	0.012	4	6	0.487	0.011	26	23	0.492	0.007	0	1	0.427	0.019	0	1	0.532	0.021	0	0	0.522	0.097	2	11	0.464	0.012	0	0	0.523	0.031	3	6	0.481	0.011	5	2	0.467	0.023	0	0	0.500	0.354	1	1	0.440	0.018	0	0	0.489	0.103	0	4	0.463	0.020	11	6	0.457	0.011	20	15	0.445	0.008	0	0	0.454	0.022	0	0	0.500	0.354	0	1	0.444	0.017	0	0	0.526	0.038	0	0	0.500	0.170	0	0	0.500	0.354	3	1	0.473	0.016	1	1	0.497	0.019	8	2	0.539	0.012	6	9	0.533	0.012	9	10	0.461	0.009	7	9	0.518	0.010	1	0	0.590	0.026	0	0	0.488	0.073	3	4	0.470	0.016	9	7	0.475	0.011	4	5	0.488	0.010	6	1	0.484	0.013	4	0	0.472	0.017	2	1	0.480	0.018	0	0	0.488	0.028
chrXVI	873684	T	C	4	6	0.453	0.027	5	5	0.470	0.016	5	23	0.455	0.010	0	2	0.492	0.053	6	4	0.517	0.012	6	5	0.469	0.016	5	11	0.513	0.011	10	11	0.484	0.012	7	11	0.487	0.011	22	21	0.492	0.007	2	8	0.426	0.019	4	0	0.532	0.021	0	2	0.522	0.097	11	7	0.464	0.012	8	1	0.523	0.031	10	8	0.481	0.011	0	0	0.467	0.023	0	0	0.500	0.354	0	7	0.440	0.018	0	0	0.489	0.103	1	4	0.463	0.020	16	10	0.457	0.011	18	13	0.445	0.008	10	10	0.454	0.022	0	0	0.500	0.354	1	4	0.444	0.017	0	4	0.526	0.038	0	0	0.500	0.170	0	0	0.500	0.354	6	10	0.473	0.016	1	9	0.497	0.019	6	9	0.539	0.012	13	9	0.533	0.012	9	11	0.461	0.009	11	8	0.518	0.010	1	1	0.590	0.026	2	0	0.488	0.073	13	6	0.470	0.016	12	7	0.475	0.011	7	10	0.488	0.010	8	11	0.484	0.013	1	0	0.472	0.017	5	6	0.480	0.018	5	4	0.488	0.028
chrXVI	874128	T	C	5	7	0.452	0.027	13	22	0.472	0.016	33	34	0.453	0.010	0	0	0.492	0.052	30	18	0.518	0.012	9	19	0.472	0.016	27	21	0.513	0.011	13	22	0.485	0.013	18	24	0.490	0.011	43	54	0.495	0.007	4	12	0.428	0.019	8	3	0.538	0.021	0	4	0.522	0.097	17	20	0.468	0.012	4	5	0.518	0.031	22	13	0.481	0.011	0	7	0.475	0.023	0	0	0.500	0.354	2	11	0.445	0.018	0	2	0.489	0.103	3	4	0.455	0.020	22	25	0.463	0.011	25	45	0.448	0.008	8	13	0.454	0.022	0	0	0.500	0.354	6	11	0.447	0.017	4	0	0.524	0.038	0	0	0.500	0.169	0	0	0.500	0.354	9	13	0.473	0.016	14	6	0.501	0.019	15	14	0.532	0.012	15	9	0.534	0.012	28	27	0.460	0.009	17	23	0.524	0.010	6	3	0.590	0.025	0	2	0.487	0.075	6	9	0.470	0.016	24	41	0.482	0.010	29	23	0.491	0.010	11	22	0.488	0.013	7	12	0.472	0.017	13	11	0.478	0.018	0	9	0.493	0.028
chrXVI	874146	A	C	4	7	0.458	0.027	12	20	0.472	0.016	31	41	0.453	0.010	0	0	0.492	0.052	30	15	0.518	0.012	9	20	0.472	0.016	26	19	0.513	0.011	14	20	0.486	0.012	17	24	0.490	0.011	46	61	0.495	0.007	3	14	0.429	0.019	6	4	0.538	0.021	0	4	0.519	0.092	17	22	0.468	0.012	4	5	0.517	0.031	20	14	0.481	0.011	0	8	0.473	0.023	0	0	0.500	0.354	2	9	0.445	0.018	0	2	0.489	0.103	3	3	0.455	0.020	21	27	0.463	0.011	24	45	0.448	0.008	10	9	0.454	0.022	0	0	0.500	0.354	4	8	0.447	0.017	4	0	0.524	0.038	0	0	0.500	0.169	0	0	0.500	0.354	7	12	0.473	0.016	9	8	0.501	0.019	16	15	0.532	0.012	12	9	0.534	0.012	27	30	0.460	0.009	20	24	0.524	0.010	5	2	0.590	0.025	0	2	0.487	0.075	6	9	0.470	0.016	23	35	0.482	0.010	25	24	0.491	0.010	14	21	0.488	0.013	7	12	0.472	0.017	14	9	0.478	0.018	0	7	0.493	0.028
chrXVI	874530	C	A	9	11	0.458	0.027	19	28	0.472	0.016	50	46	0.453	0.010	0	6	0.492	0.051	27	28	0.518	0.012	16	16	0.472	0.016	44	31	0.513	0.011	28	31	0.486	0.012	30	36	0.490	0.011	60	63	0.495	0.007	10	16	0.429	0.019	15	9	0.538	0.021	5	0	0.519	0.092	37	30	0.468	0.012	0	3	0.517	0.031	33	39	0.481	0.011	14	14	0.473	0.023	0	0	0.500	0.354	5	18	0.445	0.018	3	1	0.489	0.102	11	12	0.455	0.020	19	42	0.463	0.011	74	73	0.448	0.008	10	10	0.454	0.022	0	0	0.500	0.355	10	14	0.447	0.017	4	1	0.524	0.038	2	2	0.500	0.169	2	0	0.500	0.354	20	31	0.473	0.016	11	15	0.501	0.019	22	20	0.532	0.012	28	23	0.534	0.012	53	27	0.460	0.009	34	52	0.524	0.010	9	2	0.590	0.025	1	2	0.487	0.075	26	30	0.470	0.016	24	39	0.482	0.010	34	52	0.491	0.010	32	24	0.488	0.013	13	24	0.472	0.017	17	15	0.478	0.018	6	7	0.493	0.028
chrXVI	874564	T	C	9	9	0.458	0.027	22	29	0.472	0.016	54	48	0.453	0.010	0	5	0.492	0.051	36	34	0.518	0.012	16	17	0.472	0.016	44	39	0.513	0.011	29	36	0.486	0.012	33	37	0.490	0.011	70	80	0.495	0.007	10	18	0.429	0.019	12	7	0.538	0.021	5	1	0.519	0.092	37	29	0.468	0.012	0	1	0.517	0.031	41	43	0.481	0.011	17	13	0.473	0.023	0	0	0.500	0.354	7	19	0.445	0.018	1	1	0.489	0.102	8	12	0.455	0.020	15	44	0.463	0.011	74	76	0.448	0.008	12	12	0.454	0.022	0	0	0.500	0.355	10	19	0.447	0.017	7	1	0.524	0.038	4	0	0.500	0.169	2	0	0.500	0.354	23	30	0.473	0.016	15	15	0.501	0.019	22	26	0.532	0.012	33	21	0.534	0.012	57	31	0.460	0.009	44	49	0.524	0.010	11	0	0.590	0.025	0	3	0.487	0.075	34	25	0.470	0.016	29	40	0.482	0.010	31	57	0.491	0.010	36	31	0.488	0.013	18	26	0.472	0.017	19	17	0.478	0.018	6	8	0.493	0.028
chrXVI	874996	A	G	0	3	0.463	0.026	8	3	0.470	0.015	14	29	0.452	0.009	2	2	0.492	0.051	9	11	0.521	0.012	7	2	0.473	0.015	10	13	0.511	0.011	5	11	0.480	0.012	12	14	0.494	0.010	32	27	0.493	0.007	0	4	0.428	0.019	1	1	0.537	0.020	0	0	0.527	0.088	15	10	0.467	0.011	1	0	0.526	0.030	16	15	0.483	0.011	7	3	0.469	0.022	0	0	0.500	0.354	5	1	0.449	0.018	0	1	0.489	0.102	4	4	0.456	0.019	9	16	0.458	0.011	21	30	0.448	0.007	5	0	0.455	0.021	0	0	0.500	0.355	7	6	0.449	0.017	0	0	0.524	0.038	0	0	0.500	0.169	0	0	0.500	0.354	5	5	0.471	0.016	3	6	0.501	0.019	11	10	0.533	0.012	15	13	0.537	0.012	21	25	0.458	0.009	17	17	0.525	0.010	2	3	0.593	0.024	2	1	0.488	0.075	2	9	0.467	0.016	10	14	0.482	0.010	11	12	0.492	0.010	9	8	0.481	0.012	6	8	0.471	0.016	2	6	0.478	0.018	3	1	0.490	0.028
chrXVI	876278	T	A	2	0	0.464	0.024	0	2	0.468	0.014	1	7	0.455	0.009	2	0	0.502	0.048	7	2	0.526	0.012	1	4	0.482	0.015	6	9	0.517	0.010	2	5	0.483	0.012	6	6	0.500	0.010	11	19	0.495	0.007	2	2	0.424	0.018	2	1	0.530	0.019	0	0	0.510	0.081	0	2	0.469	0.011	2	1	0.527	0.029	4	4	0.486	0.010	0	1	0.483	0.022	0	0	0.500	0.354	1	2	0.452	0.017	0	0	0.479	0.097	4	1	0.454	0.019	4	1	0.465	0.010	10	10	0.456	0.007	2	3	0.456	0.020	0	0	0.500	0.294	0	1	0.450	0.016	0	0	0.543	0.036	0	0	0.500	0.169	0	0	0.500	0.354	5	3	0.472	0.015	2	4	0.502	0.018	2	4	0.534	0.011	2	1	0.540	0.011	2	9	0.465	0.009	4	1	0.530	0.009	0	0	0.596	0.024	4	0	0.488	0.075	11	9	0.470	0.015	4	10	0.487	0.010	7	9	0.497	0.009	4	5	0.487	0.012	1	2	0.480	0.016	2	2	0.480	0.017	0	4	0.487	0.027
chrXVI	876279	T	A	2	0	0.464	0.024	0	2	0.468	0.014	1	7	0.455	0.009	2	0	0.502	0.048	7	2	0.526	0.012	1	4	0.482	0.015	6	9	0.517	0.010	2	5	0.483	0.012	6	6	0.500	0.010	11	19	0.495	0.007	2	2	0.424	0.018	2	1	0.530	0.019	0	0	0.510	0.081	0	2	0.469	0.011	2	1	0.527	0.029	4	4	0.486	0.010	0	1	0.483	0.022	0	0	0.500	0.354	1	2	0.452	0.017	0	0	0.479	0.097	4	1	0.454	0.019	4	1	0.465	0.010	10	10	0.456	0.007	2	3	0.456	0.020	0	0	0.500	0.294	0	1	0.450	0.016	0	0	0.543	0.036	0	0	0.500	0.169	0	0	0.500	0.354	5	3	0.472	0.015	2	4	0.502	0.018	2	4	0.534	0.011	2	1	0.540	0.011	2	9	0.465	0.009	4	1	0.530	0.009	0	0	0.596	0.024	4	0	0.488	0.075	11	9	0.470	0.015	4	10	0.487	0.010	7	9	0.497	0.009	4	5	0.487	0.012	1	2	0.480	0.016	2	2	0.480	0.017	0	4	0.487	0.027
chrXVI	876647	T	C	0	4	0.465	0.024	8	7	0.468	0.014	12	20	0.456	0.009	1	2	0.502	0.047	19	5	0.526	0.012	5	7	0.484	0.015	17	17	0.515	0.010	9	18	0.482	0.012	10	23	0.503	0.010	47	44	0.494	0.007	3	3	0.425	0.018	4	4	0.528	0.019	0	0	0.510	0.081	10	11	0.468	0.011	2	3	0.527	0.029	9	22	0.490	0.010	2	8	0.483	0.022	0	0	0.500	0.354	1	0	0.451	0.017	0	3	0.481	0.092	2	4	0.454	0.019	13	19	0.467	0.010	25	32	0.456	0.007	5	8	0.456	0.020	0	0	0.500	0.294	4	6	0.448	0.016	0	2	0.542	0.036	0	0	0.500	0.161	0	0	0.500	0.354	4	8	0.472	0.015	4	5	0.500	0.018	17	16	0.532	0.011	7	10	0.541	0.011	25	33	0.464	0.009	14	16	0.528	0.009	3	4	0.594	0.023	0	0	0.488	0.075	6	11	0.469	0.015	20	16	0.488	0.010	15	28	0.500	0.009	6	13	0.488	0.012	0	6	0.478	0.016	2	8	0.482	0.017	0	0	0.487	0.027
chrXVI	876811	T	C	0	1	0.465	0.024	17	7	0.468	0.014	24	26	0.456	0.009	1	2	0.502	0.047	13	15	0.526	0.012	10	10	0.484	0.015	18	14	0.515	0.010	15	16	0.482	0.012	20	20	0.503	0.010	49	51	0.494	0.007	7	13	0.425	0.018	5	4	0.528	0.019	0	1	0.510	0.081	20	21	0.468	0.011	1	1	0.527	0.029	24	15	0.490	0.010	5	6	0.483	0.022	0	0	0.500	0.354	5	7	0.451	0.017	2	0	0.481	0.092	7	6	0.454	0.019	23	19	0.467	0.010	35	37	0.456	0.007	7	10	0.456	0.020	0	0	0.500	0.294	13	7	0.448	0.016	2	0	0.542	0.036	0	0	0.500	0.161	0	0	0.500	0.354	7	10	0.472	0.015	8	5	0.500	0.018	18	21	0.532	0.011	15	13	0.541	0.011	15	30	0.464	0.009	26	20	0.528	0.009	4	3	0.594	0.023	0	3	0.488	0.075	14	13	0.469	0.015	26	28	0.488	0.010	22	26	0.500	0.009	12	14	0.488	0.012	9	4	0.478	0.016	3	5	0.482	0.017	3	0	0.487	0.027
chrXVI	876853	A	G	12	9	0.465	0.024	37	30	0.468	0.014	42	41	0.456	0.009	1	6	0.502	0.047	36	35	0.526	0.012	16	19	0.484	0.015	37	41	0.515	0.010	31	32	0.482	0.012	38	22	0.503	0.010	73	75	0.494	0.007	17	15	0.425	0.018	18	13	0.528	0.019	3	11	0.510	0.081	44	39	0.468	0.011	8	4	0.527	0.029	61	37	0.490	0.010	7	12	0.483	0.022	0	0	0.500	0.354	14	23	0.451	0.017	1	2	0.481	0.092	16	19	0.454	0.019	35	42	0.467	0.010	66	72	0.456	0.007	14	9	0.456	0.020	0	2	0.500	0.294	22	21	0.448	0.016	9	3	0.542	0.036	2	1	0.500	0.161	0	0	0.500	0.354	20	32	0.472	0.015	18	9	0.500	0.018	32	40	0.532	0.011	37	33	0.541	0.011	33	43	0.464	0.009	47	37	0.528	0.009	4	4	0.594	0.023	3	3	0.488	0.075	25	21	0.469	0.015	32	47	0.488	0.010	39	58	0.500	0.009	35	24	0.488	0.012	26	15	0.478	0.016	12	29	0.482	0.017	5	11	0.487	0.027
chrXVI	876931	T	C	10	9	0.466	0.024	39	32	0.466	0.014	38	50	0.456	0.009	5	12	0.502	0.047	40	28	0.527	0.011	18	31	0.485	0.015	47	44	0.514	0.010	38	47	0.481	0.011	40	30	0.503	0.010	98	73	0.494	0.007	21	20	0.424	0.017	23	16	0.529	0.019	3	10	0.517	0.079	42	51	0.469	0.011	9	8	0.527	0.029	42	39	0.488	0.010	13	13	0.479	0.021	0	0	0.500	0.354	18	25	0.451	0.017	2	3	0.483	0.088	18	15	0.454	0.019	32	46	0.465	0.010	65	84	0.456	0.007	15	10	0.456	0.020	0	2	0.500	0.294	19	18	0.448	0.016	9	6	0.542	0.036	1	1	0.500	0.161	0	0	0.500	0.354	26	37	0.471	0.015	18	19	0.500	0.018	39	50	0.532	0.011	36	55	0.542	0.011	50	44	0.466	0.009	56	44	0.529	0.009	4	4	0.594	0.023	4	3	0.488	0.075	28	30	0.471	0.015	40	52	0.489	0.010	50	74	0.501	0.009	43	38	0.487	0.012	28	16	0.478	0.016	17	32	0.483	0.017	4	9	0.487	0.027
chrXVI	877459	G	A	0	6	0.468	0.024	15	11	0.471	0.014	27	32	0.454	0.009	0	1	0.502	0.047	22	13	0.528	0.011	8	12	0.484	0.014	17	18	0.514	0.010	17	21	0.481	0.011	16	29	0.502	0.010	55	49	0.492	0.007	12	5	0.424	0.017	10	1	0.529	0.018	4	1	0.516	0.076	15	23	0.471	0.011	2	3	0.524	0.027	22	16	0.492	0.010	4	10	0.479	0.021	0	0	0.500	0.354	7	9	0.455	0.017	2	0	0.484	0.085	16	11	0.456	0.018	29	26	0.468	0.010	43	40	0.458	0.007	10	8	0.456	0.020	2	0	0.500	0.294	2	16	0.445	0.016	4	5	0.540	0.034	2	3	0.500	0.154	0	0	0.500	0.354	10	11	0.469	0.015	14	9	0.502	0.017	18	18	0.532	0.011	19	14	0.541	0.011	28	37	0.468	0.009	25	23	0.529	0.009	0	0	0.595	0.023	0	0	0.488	0.075	13	16	0.475	0.014	23	27	0.495	0.010	29	22	0.501	0.009	13	13	0.486	0.012	5	12	0.478	0.015	15	18	0.478	0.016	5	3	0.490	0.026
chrXVI	877603	T	A	2	9	0.468	0.024	16	16	0.472	0.014	22	26	0.452	0.009	0	4	0.498	0.046	28	18	0.530	0.011	11	20	0.481	0.014	22	23	0.510	0.010	26	20	0.482	0.011	20	22	0.500	0.009	51	36	0.491	0.007	11	7	0.424	0.017	8	7	0.528	0.018	0	1	0.516	0.076	11	26	0.473	0.010	2	4	0.520	0.027	21	16	0.493	0.010	8	4	0.482	0.021	0	0	0.500	0.354	14	8	0.456	0.016	0	0	0.480	0.082	9	14	0.455	0.018	21	34	0.464	0.010	48	41	0.458	0.007	6	12	0.455	0.019	0	0	0.500	0.294	17	14	0.446	0.015	6	5	0.540	0.034	2	1	0.500	0.154	0	2	0.500	0.354	8	19	0.469	0.015	13	5	0.502	0.017	14	22	0.532	0.011	22	23	0.540	0.011	26	27	0.470	0.009	29	43	0.527	0.009	1	0	0.595	0.023	0	0	0.488	0.075	9	23	0.474	0.014	15	29	0.497	0.009	37	25	0.501	0.009	18	32	0.487	0.012	13	20	0.478	0.015	11	12	0.473	0.016	3	12	0.485	0.025
chrXVI	877710	C	T	2	2	0.468	0.024	8	8	0.472	0.014	11	12	0.452	0.009	0	0	0.498	0.046	12	3	0.530	0.011	6	9	0.481	0.014	8	7	0.510	0.010	12	6	0.482	0.011	7	13	0.500	0.009	18	24	0.491	0.007	3	1	0.424	0.017	2	0	0.528	0.018	0	0	0.516	0.076	7	5	0.473	0.010	2	1	0.520	0.027	12	6	0.493	0.010	0	4	0.482	0.021	0	0	0.500	0.354	6	5	0.456	0.016	0	0	0.480	0.082	5	2	0.455	0.018	11	9	0.464	0.010	24	37	0.458	0.007	0	3	0.455	0.019	0	0	0.500	0.294	0	2	0.446	0.015	0	0	0.540	0.034	0	0	0.500	0.154	0	0	0.500	0.354	4	6	0.469	0.015	3	0	0.502	0.017	3	6	0.532	0.011	10	6	0.540	0.011	14	17	0.470	0.009	7	12	0.527	0.009	3	0	0.595	0.023	0	0	0.488	0.075	1	1	0.474	0.014	9	18	0.497	0.009	10	10	0.501	0.009	2	11	0.487	0.012	1	4	0.478	0.015	3	2	0.473	0.016	0	0	0.485	0.025
chrXVI	877869	A	T	1	8	0.468	0.024	7	3	0.472	0.014	12	19	0.452	0.009	0	2	0.498	0.046	6	11	0.530	0.011	10	7	0.481	0.014	9	15	0.510	0.010	15	8	0.482	0.011	17	16	0.500	0.009	26	26	0.491	0.007	6	8	0.424	0.017	0	2	0.528	0.018	0	0	0.516	0.076	13	8	0.473	0.010	0	0	0.520	0.027	23	15	0.493	0.010	0	3	0.482	0.021	0	0	0.500	0.354	8	2	0.456	0.016	0	0	0.480	0.082	9	10	0.455	0.018	14	19	0.464	0.010	28	33	0.458	0.007	3	5	0.455	0.019	0	0	0.500	0.294	9	9	0.446	0.015	2	1	0.540	0.034	0	0	0.500	0.153	0	0	0.500	0.354	1	1	0.469	0.015	0	3	0.502	0.017	7	8	0.532	0.011	15	8	0.540	0.011	17	21	0.470	0.009	14	15	0.527	0.009	5	0	0.595	0.023	2	0	0.488	0.075	2	8	0.474	0.014	17	16	0.497	0.009	20	12	0.501	0.009	10	7	0.487	0.012	4	7	0.478	0.015	1	3	0.473	0.016	0	3	0.485	0.025
chrXVI	878117	A	G	8	13	0.465	0.024	6	10	0.472	0.014	34	33	0.451	0.009	0	0	0.498	0.046	17	10	0.530	0.011	8	14	0.480	0.014	20	14	0.508	0.010	13	19	0.482	0.011	32	18	0.500	0.009	41	29	0.490	0.007	1	7	0.423	0.017	8	4	0.529	0.018	3	1	0.516	0.076	17	22	0.472	0.010	7	3	0.525	0.027	17	15	0.492	0.010	9	3	0.481	0.021	0	0	0.500	0.354	6	2	0.456	0.016	0	0	0.480	0.082	9	5	0.453	0.018	25	32	0.462	0.010	33	46	0.458	0.007	3	4	0.455	0.019	0	0	0.500	0.294	7	11	0.446	0.015	0	5	0.540	0.034	0	0	0.500	0.153	1	0	0.500	0.354	11	11	0.469	0.015	4	6	0.500	0.018	20	20	0.532	0.011	12	12	0.540	0.011	19	36	0.470	0.009	22	16	0.527	0.009	5	2	0.595	0.023	0	1	0.488	0.075	16	7	0.473	0.014	19	29	0.496	0.009	19	23	0.501	0.009	11	8	0.486	0.012	13	12	0.478	0.015	11	9	0.474	0.016	6	10	0.483	0.025
chrXVI	878264	G	T	5	7	0.465	0.024	11	15	0.472	0.014	34	44	0.451	0.009	6	1	0.498	0.046	25	20	0.530	0.011	6	26	0.481	0.014	20	39	0.508	0.010	24	32	0.482	0.011	49	34	0.501	0.010	64	44	0.490	0.007	17	22	0.423	0.017	15	9	0.529	0.018	5	0	0.516	0.076	22	30	0.471	0.010	2	7	0.525	0.027	28	23	0.494	0.010	7	16	0.481	0.021	0	0	0.500	0.354	9	11	0.456	0.016	0	0	0.480	0.082	9	11	0.455	0.018	35	31	0.462	0.010	55	59	0.458	0.007	16	11	0.455	0.019	0	0	0.500	0.294	12	18	0.445	0.015	1	8	0.540	0.034	0	0	0.500	0.153	1	0	0.500	0.354	18	13	0.469	0.015	6	9	0.500	0.018	23	22	0.532	0.011	19	28	0.540	0.011	25	25	0.470	0.009	36	39	0.527	0.009	2	6	0.595	0.023	2	4	0.488	0.075	24	16	0.472	0.014	34	35	0.497	0.009	26	33	0.501	0.009	17	17	0.486	0.012	17	11	0.478	0.015	11	15	0.474	0.016	5	7	0.485	0.025
chrXVI	878300	T	C	5	7	0.465	0.024	11	19	0.472	0.014	44	43	0.451	0.009	4	2	0.498	0.046	30	18	0.530	0.011	12	22	0.481	0.014	26	42	0.508	0.010	24	30	0.482	0.011	35	34	0.501	0.010	72	43	0.490	0.007	15	21	0.423	0.017	18	11	0.529	0.018	7	0	0.516	0.076	20	25	0.471	0.010	4	6	0.525	0.027	34	23	0.494	0.010	11	16	0.481	0.021	0	0	0.500	0.354	10	10	0.456	0.016	0	0	0.480	0.082	12	10	0.455	0.018	29	29	0.462	0.010	63	52	0.458	0.007	19	14	0.455	0.019	0	0	0.500	0.294	13	14	0.445	0.015	3	7	0.540	0.034	1	0	0.500	0.153	1	0	0.500	0.354	16	8	0.469	0.015	7	11	0.500	0.018	23	30	0.532	0.011	19	26	0.540	0.011	27	31	0.470	0.009	35	32	0.527	0.009	2	4	0.595	0.023	2	1	0.488	0.075	22	17	0.472	0.014	38	36	0.497	0.009	17	30	0.501	0.009	18	16	0.486	0.012	18	18	0.478	0.015	12	13	0.474	0.016	4	6	0.485	0.025
chrXVI	878600	T	A	0	0	0.466	0.024	2	3	0.476	0.014	0	6	0.449	0.009	0	0	0.502	0.045	0	1	0.535	0.011	0	0	0.480	0.014	7	5	0.507	0.010	3	3	0.485	0.011	7	10	0.504	0.009	14	10	0.493	0.007	0	0	0.427	0.017	2	0	0.527	0.018	0	0	0.513	0.074	2	1	0.471	0.010	0	0	0.520	0.027	8	4	0.495	0.010	1	2	0.483	0.020	0	0	0.500	0.354	1	0	0.455	0.016	0	0	0.480	0.081	2	0	0.456	0.018	1	7	0.460	0.010	8	28	0.457	0.007	2	0	0.452	0.019	0	0	0.500	0.294	2	0	0.452	0.015	0	0	0.539	0.034	0	0	0.500	0.153	0	0	0.500	0.354	7	2	0.473	0.015	0	2	0.506	0.018	4	4	0.531	0.011	0	3	0.539	0.011	7	15	0.469	0.009	1	9	0.529	0.009	3	0	0.601	0.023	0	0	0.488	0.075	0	1	0.471	0.014	8	3	0.499	0.009	9	5	0.497	0.009	2	2	0.484	0.012	0	0	0.475	0.015	2	1	0.472	0.016	0	0	0.484	0.025
chrXVI	878637	C	T	1	0	0.466	0.024	1	4	0.476	0.014	0	7	0.449	0.009	0	0	0.502	0.045	4	2	0.535	0.011	0	1	0.480	0.014	9	9	0.507	0.010	7	4	0.485	0.011	7	12	0.504	0.009	14	13	0.493	0.007	1	0	0.427	0.017	2	1	0.527	0.018	0	0	0.513	0.074	5	1	0.471	0.010	0	0	0.520	0.027	6	5	0.495	0.010	0	1	0.483	0.020	0	0	0.500	0.354	1	1	0.455	0.016	0	0	0.480	0.081	2	4	0.456	0.018	4	7	0.460	0.010	8	25	0.457	0.007	2	0	0.452	0.019	0	0	0.500	0.294	2	2	0.452	0.015	0	0	0.536	0.034	0	0	0.500	0.153	0	0	0.500	0.354	8	1	0.473	0.015	2	2	0.506	0.018	4	5	0.531	0.011	0	2	0.539	0.011	8	13	0.469	0.009	10	8	0.529	0.009	3	1	0.601	0.023	0	0	0.488	0.075	3	5	0.471	0.014	6	6	0.499	0.009	7	9	0.497	0.009	1	1	0.484	0.012	0	1	0.475	0.015	3	2	0.472	0.016	0	2	0.484	0.025
chrXVI	878986	T	G	0	1	0.465	0.023	9	8	0.467	0.013	21	33	0.450	0.009	2	0	0.499	0.044	17	15	0.535	0.011	10	11	0.483	0.014	26	19	0.506	0.010	14	15	0.483	0.011	11	18	0.508	0.009	42	41	0.493	0.007	8	5	0.427	0.017	11	5	0.528	0.018	0	0	0.506	0.071	17	28	0.472	0.010	3	5	0.520	0.027	22	15	0.494	0.010	6	4	0.482	0.020	0	0	0.500	0.354	12	9	0.455	0.016	0	0	0.481	0.081	3	9	0.459	0.017	27	17	0.459	0.010	31	58	0.459	0.007	4	1	0.450	0.019	0	0	0.500	0.295	3	8	0.450	0.015	2	1	0.531	0.033	0	0	0.500	0.153	0	0	0.500	0.354	10	13	0.474	0.014	8	11	0.503	0.017	12	18	0.529	0.010	13	23	0.537	0.011	20	33	0.470	0.008	30	26	0.526	0.009	5	4	0.598	0.023	0	2	0.495	0.073	6	16	0.472	0.014	16	30	0.501	0.009	21	30	0.499	0.009	15	22	0.485	0.011	6	6	0.473	0.015	11	13	0.472	0.016	5	8	0.484	0.025
chrXVI	879007	G	T	1	1	0.465	0.023	10	12	0.467	0.013	23	40	0.450	0.009	2	0	0.499	0.044	14	17	0.535	0.011	12	11	0.483	0.014	28	26	0.506	0.010	16	16	0.483	0.011	15	17	0.508	0.009	47	47	0.493	0.007	6	6	0.427	0.017	14	5	0.528	0.018	0	0	0.506	0.071	21	23	0.472	0.010	3	6	0.520	0.027	24	15	0.494	0.010	6	4	0.482	0.020	0	0	0.500	0.354	12	8	0.455	0.016	0	0	0.481	0.081	4	12	0.459	0.017	28	15	0.459	0.010	34	59	0.459	0.007	4	1	0.450	0.019	0	0	0.500	0.295	3	7	0.450	0.015	1	0	0.531	0.033	0	0	0.500	0.153	0	0	0.500	0.354	9	15	0.474	0.014	11	9	0.503	0.017	14	14	0.529	0.010	11	24	0.537	0.011	26	32	0.470	0.008	29	25	0.526	0.009	5	3	0.598	0.023	0	2	0.495	0.073	8	15	0.472	0.014	17	31	0.501	0.009	20	31	0.499	0.009	13	19	0.485	0.011	3	8	0.473	0.015	13	12	0.472	0.016	4	7	0.484	0.025
chrXVI	879104	T	G	1	2	0.465	0.023	3	5	0.469	0.013	11	17	0.452	0.008	1	0	0.499	0.044	14	17	0.536	0.011	4	9	0.483	0.014	21	17	0.506	0.009	9	8	0.483	0.011	10	15	0.508	0.009	39	26	0.492	0.007	3	2	0.428	0.017	9	3	0.530	0.018	2	0	0.506	0.071	8	14	0.472	0.010	0	0	0.520	0.026	16	6	0.495	0.010	4	3	0.480	0.020	0	0	0.500	0.354	3	2	0.451	0.016	0	0	0.476	0.079	4	4	0.458	0.017	18	16	0.459	0.009	28	36	0.460	0.007	3	4	0.450	0.019	0	0	0.500	0.295	2	3	0.449	0.015	0	0	0.531	0.033	0	0	0.500	0.147	0	0	0.500	0.363	2	3	0.474	0.014	5	5	0.500	0.017	7	12	0.528	0.010	13	16	0.540	0.011	22	11	0.470	0.008	11	25	0.526	0.009	1	4	0.598	0.023	0	0	0.495	0.073	5	4	0.473	0.014	14	25	0.502	0.009	19	14	0.498	0.009	9	5	0.485	0.011	4	8	0.473	0.015	7	1	0.472	0.016	2	2	0.488	0.024
chrXVI	881116	T	C	0	4	0.467	0.023	8	8	0.468	0.013	36	41	0.452	0.008	2	0	0.498	0.042	22	19	0.535	0.011	7	11	0.484	0.014	9	21	0.503	0.009	10	13	0.484	0.011	22	21	0.503	0.009	39	58	0.490	0.006	12	13	0.431	0.016	10	7	0.532	0.017	2	3	0.508	0.069	11	20	0.474	0.010	4	5	0.525	0.026	15	17	0.492	0.010	12	11	0.482	0.019	2	0	0.500	0.354	10	7	0.451	0.016	0	0	0.478	0.076	5	8	0.460	0.017	22	26	0.458	0.009	46	42	0.460	0.007	5	2	0.450	0.018	0	0	0.500	0.257	13	13	0.444	0.015	5	4	0.518	0.033	0	0	0.500	0.141	0	0	0.500	0.298	15	26	0.476	0.014	8	5	0.497	0.017	17	18	0.529	0.010	14	15	0.538	0.010	31	22	0.469	0.008	21	19	0.528	0.009	6	1	0.599	0.023	0	0	0.496	0.071	7	13	0.475	0.013	17	22	0.508	0.009	31	25	0.497	0.009	10	10	0.484	0.011	13	9	0.473	0.015	11	11	0.474	0.015	6	7	0.489	0.024
chrXVI	881834	C	A	5	10	0.465	0.023	14	25	0.464	0.013	40	54	0.454	0.008	2	2	0.498	0.042	22	41	0.533	0.011	12	18	0.487	0.014	41	34	0.503	0.009	28	33	0.485	0.011	44	51	0.508	0.009	92	60	0.490	0.007	8	18	0.431	0.017	14	7	0.537	0.017	0	4	0.506	0.071	30	33	0.474	0.010	5	4	0.525	0.026	32	35	0.492	0.010	17	7	0.485	0.019	0	0	0.500	0.354	13	17	0.451	0.016	0	0	0.478	0.076	3	12	0.458	0.017	26	34	0.457	0.009	80	68	0.461	0.007	6	11	0.452	0.019	0	0	0.500	0.257	23	12	0.444	0.015	9	7	0.517	0.033	0	0	0.500	0.141	0	0	0.500	0.298	11	16	0.477	0.014	7	19	0.498	0.017	34	18	0.528	0.010	36	34	0.541	0.011	43	57	0.471	0.008	34	50	0.526	0.009	8	7	0.599	0.023	1	1	0.496	0.071	7	14	0.473	0.013	20	28	0.508	0.009	26	37	0.498	0.009	22	33	0.486	0.011	12	15	0.475	0.015	16	7	0.473	0.015	7	4	0.491	0.024
chrXVI	881934	T	G	6	5	0.465	0.023	14	13	0.464	0.013	35	40	0.454	0.008	2	0	0.498	0.042	28	29	0.533	0.011	17	13	0.487	0.014	28	23	0.503	0.009	21	32	0.485	0.011	35	35	0.508	0.009	90	80	0.490	0.007	7	16	0.431	0.017	12	8	0.537	0.017	4	0	0.506	0.071	28	24	0.474	0.010	8	1	0.525	0.026	31	29	0.492	0.010	9	4	0.485	0.019	0	0	0.500	0.354	11	12	0.451	0.016	0	0	0.478	0.076	4	9	0.458	0.017	27	37	0.457	0.009	66	73	0.461	0.007	11	5	0.452	0.019	0	2	0.500	0.257	23	17	0.444	0.015	7	4	0.517	0.033	0	0	0.500	0.141	0	0	0.500	0.298	8	17	0.477	0.014	8	18	0.498	0.017	31	28	0.528	0.010	24	36	0.541	0.011	43	44	0.471	0.008	35	39	0.526	0.009	8	9	0.599	0.023	1	5	0.496	0.071	12	14	0.473	0.013	27	24	0.508	0.009	34	38	0.498	0.009	24	30	0.486	0.011	17	17	0.475	0.015	16	9	0.473	0.015	4	4	0.491	0.024
chrXVI	882225	A	G	0	8	0.465	0.023	26	17	0.465	0.013	38	29	0.454	0.008	5	0	0.498	0.042	25	22	0.533	0.011	21	8	0.487	0.014	42	28	0.503	0.009	29	28	0.485	0.011	33	23	0.508	0.009	74	54	0.490	0.007	14	19	0.431	0.017	4	8	0.537	0.017	0	3	0.506	0.071	17	26	0.474	0.010	2	3	0.525	0.026	16	30	0.492	0.010	9	7	0.485	0.019	0	0	0.500	0.354	4	15	0.451	0.016	1	0	0.478	0.076	8	10	0.458	0.017	36	30	0.457	0.009	59	70	0.461	0.007	10	13	0.452	0.019	0	0	0.500	0.257	11	11	0.444	0.015	3	2	0.517	0.033	2	2	0.500	0.141	0	0	0.500	0.298	19	18	0.477	0.014	6	13	0.498	0.017	32	20	0.528	0.010	23	26	0.541	0.011	34	47	0.471	0.008	45	32	0.526	0.009	14	4	0.599	0.023	0	1	0.496	0.071	12	18	0.473	0.013	33	29	0.508	0.009	38	45	0.498	0.009	27	31	0.486	0.011	12	24	0.475	0.015	14	16	0.473	0.015	9	4	0.491	0.024
chrXVI	882292	A	C	0	3	0.465	0.023	18	16	0.465	0.013	36	27	0.454	0.008	3	1	0.498	0.042	22	27	0.533	0.011	11	3	0.487	0.014	25	23	0.503	0.009	20	24	0.485	0.011	19	28	0.508	0.009	67	45	0.490	0.007	11	9	0.431	0.017	2	15	0.537	0.017	0	3	0.506	0.071	18	23	0.474	0.010	5	2	0.525	0.026	22	24	0.492	0.010	9	5	0.485	0.019	0	0	0.500	0.354	7	10	0.451	0.016	0	2	0.478	0.076	5	5	0.458	0.017	33	27	0.457	0.009	49	65	0.461	0.007	4	5	0.452	0.019	0	0	0.500	0.257	5	11	0.444	0.015	4	2	0.517	0.033	0	0	0.500	0.141	0	0	0.500	0.297	17	13	0.477	0.014	6	8	0.498	0.017	20	25	0.528	0.010	23	20	0.541	0.011	34	45	0.471	0.008	36	36	0.526	0.009	8	2	0.599	0.023	0	0	0.496	0.071	12	18	0.473	0.013	26	24	0.508	0.009	32	42	0.498	0.009	20	28	0.486	0.011	11	22	0.475	0.015	14	10	0.473	0.015	8	6	0.491	0.024
chrXVI	882337	C	A	0	2	0.465	0.023	6	10	0.465	0.013	28	31	0.454	0.008	1	2	0.498	0.042	24	26	0.533	0.011	5	3	0.487	0.014	18	21	0.503	0.009	22	21	0.485	0.011	22	28	0.508	0.009	70	48	0.490	0.007	7	9	0.431	0.017	4	8	0.537	0.017	0	4	0.506	0.071	16	29	0.474	0.010	8	1	0.525	0.026	21	23	0.492	0.010	8	4	0.485	0.019	0	0	0.500	0.354	7	8	0.451	0.016	1	1	0.478	0.076	4	9	0.458	0.017	32	29	0.457	0.009	49	65	0.461	0.007	7	4	0.452	0.019	0	0	0.500	0.257	5	11	0.444	0.015	2	2	0.517	0.033	0	0	0.500	0.141	0	0	0.500	0.297	12	12	0.477	0.014	7	10	0.498	0.017	14	23	0.528	0.010	18	19	0.541	0.011	39	46	0.471	0.008	38	32	0.526	0.009	6	4	0.599	0.023	0	0	0.496	0.071	9	19	0.473	0.013	25	23	0.508	0.009	32	36	0.498	0.009	19	23	0.486	0.011	6	13	0.475	0.015	10	9	0.473	0.015	4	7	0.491	0.024
chrXVI	882388	A	G	0	6	0.465	0.023	5	12	0.465	0.013	22	40	0.454	0.008	1	2	0.498	0.042	30	25	0.533	0.011	6	7	0.487	0.014	18	23	0.503	0.009	19	20	0.485	0.011	17	25	0.508	0.009	60	59	0.490	0.007	6	10	0.431	0.017	8	9	0.537	0.017	2	2	0.506	0.071	21	31	0.474	0.010	4	0	0.525	0.026	23	33	0.492	0.010	7	0	0.485	0.019	0	0	0.500	0.354	7	9	0.451	0.016	1	0	0.478	0.076	3	7	0.458	0.017	28	37	0.457	0.009	50	55	0.461	0.007	8	5	0.452	0.019	0	0	0.500	0.257	3	8	0.444	0.015	0	1	0.517	0.033	0	0	0.500	0.141	0	0	0.500	0.297	6	9	0.477	0.014	9	8	0.498	0.017	19	19	0.528	0.010	28	17	0.541	0.011	39	43	0.471	0.008	37	32	0.526	0.009	6	4	0.599	0.023	2	1	0.496	0.071	13	17	0.473	0.013	23	28	0.508	0.009	32	35	0.498	0.009	19	17	0.486	0.011	4	16	0.475	0.015	8	8	0.473	0.015	1	4	0.491	0.024
chrXVI	882493	A	G	2	4	0.465	0.023	14	12	0.465	0.013	20	37	0.454	0.008	4	2	0.498	0.042	32	20	0.533	0.011	8	7	0.487	0.014	23	28	0.503	0.009	26	15	0.485	0.011	17	29	0.508	0.009	56	64	0.490	0.007	5	10	0.431	0.017	9	6	0.537	0.017	0	2	0.506	0.071	23	33	0.474	0.010	1	4	0.525	0.026	18	30	0.492	0.010	9	4	0.485	0.019	1	0	0.500	0.354	10	16	0.451	0.016	1	0	0.478	0.076	17	10	0.458	0.017	33	21	0.457	0.009	37	48	0.461	0.007	3	4	0.452	0.019	0	0	0.500	0.257	8	12	0.444	0.015	10	5	0.517	0.033	0	4	0.500	0.141	0	0	0.500	0.297	7	9	0.477	0.014	10	7	0.498	0.017	22	14	0.528	0.010	28	20	0.541	0.011	34	30	0.471	0.008	34	32	0.526	0.009	9	5	0.599	0.023	0	0	0.496	0.071	18	21	0.473	0.013	29	19	0.508	0.009	24	16	0.498	0.009	10	21	0.486	0.011	18	13	0.475	0.015	18	11	0.473	0.015	6	3	0.491	0.024
chrXVI	882509	T	A	2	7	0.465	0.023	14	13	0.465	0.013	17	36	0.454	0.008	4	5	0.498	0.042	27	21	0.533	0.011	11	7	0.487	0.014	19	24	0.503	0.009	27	17	0.485	0.011	17	25	0.508	0.009	61	71	0.490	0.007	5	14	0.431	0.017	8	7	0.537	0.017	0	2	0.506	0.071	21	34	0.474	0.010	0	5	0.525	0.026	17	33	0.492	0.010	10	6	0.485	0.019	1	0	0.500	0.354	11	13	0.451	0.016	1	0	0.478	0.076	14	12	0.458	0.017	34	27	0.457	0.009	37	55	0.461	0.007	3	3	0.452	0.019	0	0	0.500	0.257	8	15	0.444	0.015	10	3	0.517	0.033	0	4	0.500	0.141	0	0	0.500	0.297	6	13	0.477	0.014	10	8	0.498	0.017	22	13	0.528	0.010	26	20	0.541	0.011	30	29	0.471	0.008	31	32	0.526	0.009	8	3	0.599	0.023	0	0	0.496	0.071	17	21	0.473	0.013	30	24	0.508	0.009	24	18	0.498	0.009	9	23	0.486	0.011	16	13	0.475	0.015	15	15	0.473	0.015	6	3	0.491	0.024
chrXVI	882555	T	C	2	4	0.465	0.023	13	17	0.465	0.013	13	35	0.454	0.008	0	9	0.498	0.042	15	22	0.533	0.011	9	7	0.487	0.014	20	27	0.503	0.009	18	14	0.485	0.011	14	11	0.508	0.009	55	55	0.490	0.007	5	16	0.431	0.017	3	5	0.537	0.017	0	2	0.506	0.071	17	21	0.474	0.010	0	3	0.525	0.026	15	24	0.492	0.010	5	3	0.485	0.019	0	0	0.500	0.354	12	9	0.451	0.016	0	0	0.478	0.076	9	10	0.458	0.017	25	20	0.457	0.009	30	44	0.461	0.007	1	1	0.452	0.019	0	0	0.500	0.257	4	14	0.444	0.015	10	2	0.517	0.033	1	2	0.500	0.141	0	0	0.500	0.297	6	9	0.477	0.014	6	3	0.498	0.017	23	14	0.528	0.010	14	15	0.541	0.011	19	17	0.471	0.008	37	19	0.526	0.009	6	1	0.599	0.023	0	1	0.496	0.071	9	9	0.473	0.013	23	22	0.508	0.009	17	16	0.498	0.009	9	17	0.486	0.011	8	7	0.475	0.015	5	13	0.473	0.015	4	2	0.491	0.024
chrXVI	882567	A	G	2	4	0.465	0.023	14	17	0.465	0.013	15	36	0.454	0.008	0	9	0.498	0.042	16	22	0.533	0.011	7	8	0.487	0.014	20	22	0.503	0.009	17	13	0.485	0.011	16	10	0.508	0.009	64	55	0.490	0.007	4	16	0.431	0.017	3	5	0.537	0.017	0	2	0.506	0.071	18	21	0.474	0.010	0	3	0.525	0.026	13	24	0.492	0.010	6	2	0.485	0.019	1	0	0.500	0.354	12	10	0.451	0.016	0	0	0.478	0.076	9	10	0.458	0.017	24	21	0.457	0.009	37	42	0.461	0.007	2	1	0.452	0.019	0	0	0.500	0.257	3	14	0.444	0.015	10	1	0.517	0.033	1	2	0.500	0.141	0	0	0.500	0.297	6	8	0.477	0.014	5	3	0.498	0.017	20	15	0.528	0.010	13	16	0.541	0.011	17	18	0.471	0.008	38	21	0.526	0.009	8	1	0.599	0.023	0	1	0.496	0.071	9	10	0.473	0.013	25	21	0.508	0.009	20	18	0.498	0.009	9	17	0.486	0.011	7	7	0.475	0.015	3	11	0.473	0.015	4	2	0.491	0.024
chrXVI	882576	C	T	2	4	0.465	0.023	9	13	0.465	0.013	13	31	0.454	0.008	0	8	0.498	0.042	14	18	0.533	0.011	7	8	0.487	0.014	17	21	0.503	0.009	11	13	0.485	0.011	14	9	0.508	0.009	52	51	0.490	0.007	3	15	0.431	0.017	2	4	0.537	0.017	0	2	0.506	0.071	16	17	0.474	0.010	0	3	0.525	0.026	9	22	0.492	0.010	4	2	0.485	0.019	1	0	0.500	0.354	10	7	0.451	0.016	0	0	0.478	0.076	5	8	0.458	0.017	21	21	0.457	0.009	30	39	0.461	0.007	2	1	0.452	0.019	0	0	0.500	0.257	3	13	0.444	0.015	10	1	0.517	0.033	1	2	0.500	0.141	0	0	0.500	0.297	5	5	0.477	0.014	3	3	0.498	0.017	14	15	0.528	0.010	12	13	0.541	0.011	14	17	0.471	0.008	33	19	0.526	0.009	6	1	0.599	0.023	0	1	0.496	0.071	7	7	0.473	0.013	20	21	0.508	0.009	20	15	0.498	0.009	7	13	0.486	0.011	6	6	0.475	0.015	0	6	0.473	0.015	2	0	0.491	0.024
chrXVI	882583	T	C	2	3	0.465	0.023	6	10	0.465	0.013	13	23	0.454	0.008	0	3	0.498	0.042	12	14	0.533	0.011	7	8	0.487	0.014	18	16	0.503	0.009	10	12	0.485	0.011	11	8	0.508	0.009	45	40	0.490	0.007	2	14	0.431	0.017	2	1	0.537	0.017	0	0	0.506	0.071	12	13	0.474	0.010	0	2	0.525	0.026	10	13	0.492	0.010	4	2	0.485	0.019	1	0	0.500	0.354	8	4	0.451	0.016	0	0	0.478	0.076	4	4	0.458	0.017	16	14	0.457	0.009	35	29	0.461	0.007	1	1	0.452	0.019	0	0	0.500	0.257	3	10	0.444	0.015	8	1	0.517	0.033	2	0	0.500	0.141	0	0	0.500	0.297	3	4	0.477	0.014	4	3	0.498	0.017	14	14	0.528	0.010	8	9	0.541	0.011	12	14	0.471	0.008	32	13	0.526	0.009	6	0	0.599	0.023	0	1	0.496	0.071	7	4	0.473	0.013	20	16	0.508	0.009	17	12	0.498	0.009	5	8	0.486	0.011	7	5	0.475	0.015	0	5	0.473	0.015	2	0	0.491	0.024
chrXVI	882586	C	G	2	3	0.465	0.023	6	10	0.465	0.013	13	23	0.454	0.008	0	3	0.498	0.042	12	14	0.533	0.011	7	8	0.487	0.014	18	16	0.503	0.009	10	12	0.485	0.011	11	8	0.508	0.009	45	40	0.490	0.007	2	14	0.431	0.017	2	1	0.537	0.017	0	0	0.506	0.071	12	13	0.474	0.010	0	2	0.525	0.026	10	13	0.492	0.010	4	2	0.485	0.019	1	0	0.500	0.354	8	4	0.451	0.016	0	0	0.478	0.076	4	4	0.458	0.017	16	14	0.457	0.009	35	29	0.461	0.007	1	1	0.452	0.019	0	0	0.500	0.257	3	10	0.444	0.015	8	1	0.517	0.033	2	0	0.500	0.141	0	0	0.500	0.297	3	4	0.477	0.014	4	3	0.498	0.017	14	14	0.528	0.010	8	9	0.541	0.011	12	14	0.471	0.008	32	13	0.526	0.009	6	0	0.599	0.023	0	1	0.496	0.071	7	4	0.473	0.013	20	16	0.508	0.009	17	12	0.498	0.009	5	8	0.486	0.011	7	5	0.475	0.015	0	5	0.473	0.015	2	0	0.491	0.024
chrXVI	882590	C	T	2	3	0.465	0.023	6	10	0.465	0.013	13	23	0.454	0.008	0	3	0.498	0.042	12	14	0.533	0.011	7	8	0.487	0.014	18	16	0.503	0.009	10	12	0.485	0.011	11	8	0.508	0.009	45	40	0.490	0.007	2	14	0.431	0.017	2	1	0.537	0.017	0	0	0.506	0.071	12	13	0.474	0.010	0	2	0.525	0.026	10	13	0.492	0.010	4	2	0.485	0.019	1	0	0.500	0.354	8	4	0.451	0.016	0	0	0.478	0.076	4	4	0.458	0.017	16	14	0.457	0.009	35	29	0.461	0.007	1	1	0.452	0.019	0	0	0.500	0.257	3	10	0.444	0.015	8	1	0.517	0.033	2	0	0.500	0.141	0	0	0.500	0.297	3	4	0.477	0.014	4	3	0.498	0.017	14	14	0.528	0.010	8	9	0.541	0.011	12	14	0.471	0.008	32	13	0.526	0.009	6	0	0.599	0.023	0	1	0.496	0.071	7	4	0.473	0.013	20	16	0.508	0.009	17	12	0.498	0.009	5	8	0.486	0.011	7	5	0.475	0.015	0	5	0.473	0.015	2	0	0.491	0.024
chrXVI	882595	G	A	2	4	0.465	0.023	8	10	0.465	0.013	14	22	0.454	0.008	0	3	0.498	0.042	11	11	0.533	0.011	6	8	0.487	0.014	19	16	0.503	0.009	10	12	0.485	0.011	14	7	0.508	0.009	48	39	0.490	0.007	2	14	0.431	0.017	2	1	0.537	0.017	0	0	0.506	0.071	12	12	0.474	0.010	0	2	0.525	0.026	11	13	0.492	0.010	3	2	0.485	0.019	1	0	0.500	0.354	9	4	0.451	0.016	0	0	0.478	0.076	4	4	0.458	0.017	15	14	0.457	0.009	35	29	0.461	0.007	1	1	0.452	0.019	0	0	0.500	0.257	4	7	0.444	0.015	5	1	0.517	0.033	2	0	0.500	0.141	0	0	0.500	0.297	5	3	0.477	0.014	4	2	0.498	0.017	15	14	0.528	0.010	8	8	0.541	0.011	12	13	0.471	0.008	31	11	0.526	0.009	3	0	0.599	0.023	0	1	0.496	0.071	7	4	0.473	0.013	19	15	0.508	0.009	20	12	0.498	0.009	5	8	0.486	0.011	7	5	0.475	0.015	0	5	0.473	0.015	2	0	0.491	0.024
chrXVI	882596	A	G	2	4	0.465	0.023	8	10	0.465	0.013	14	22	0.454	0.008	0	3	0.498	0.042	11	11	0.533	0.011	6	8	0.487	0.014	19	16	0.503	0.009	10	12	0.485	0.011	14	7	0.508	0.009	48	39	0.490	0.007	2	14	0.431	0.017	2	1	0.537	0.017	0	0	0.506	0.071	12	12	0.474	0.010	0	2	0.525	0.026	11	13	0.492	0.010	3	2	0.485	0.019	1	0	0.500	0.354	9	4	0.451	0.016	0	0	0.478	0.076	4	4	0.458	0.017	15	14	0.457	0.009	35	29	0.461	0.007	1	1	0.452	0.019	0	0	0.500	0.257	4	7	0.444	0.015	5	1	0.517	0.033	2	0	0.500	0.141	0	0	0.500	0.297	5	3	0.477	0.014	4	2	0.498	0.017	15	14	0.528	0.010	8	8	0.541	0.011	12	13	0.471	0.008	31	11	0.526	0.009	3	0	0.599	0.023	0	1	0.496	0.071	7	4	0.473	0.013	19	15	0.508	0.009	20	12	0.498	0.009	5	8	0.486	0.011	7	5	0.475	0.015	0	5	0.473	0.015	2	0	0.491	0.024
chrXVI	882608	T	C	0	2	0.465	0.023	6	12	0.465	0.013	16	22	0.454	0.008	0	2	0.498	0.042	15	13	0.533	0.011	4	8	0.487	0.014	20	23	0.503	0.009	7	15	0.485	0.011	13	10	0.508	0.009	49	46	0.490	0.007	1	15	0.431	0.017	2	1	0.537	0.017	0	0	0.506	0.071	11	12	0.474	0.010	0	1	0.525	0.026	9	12	0.492	0.010	3	1	0.485	0.019	1	0	0.500	0.354	5	5	0.451	0.016	0	0	0.478	0.076	3	3	0.458	0.017	14	12	0.457	0.009	37	33	0.461	0.007	1	1	0.452	0.019	0	0	0.500	0.257	3	9	0.444	0.015	2	0	0.517	0.033	2	0	0.500	0.141	0	0	0.500	0.297	5	4	0.477	0.014	7	1	0.498	0.017	13	13	0.528	0.010	5	8	0.541	0.011	14	16	0.471	0.008	24	15	0.526	0.009	2	1	0.599	0.023	0	1	0.496	0.071	7	3	0.473	0.013	16	12	0.508	0.009	18	13	0.498	0.009	8	10	0.486	0.011	5	4	0.475	0.015	0	4	0.473	0.015	2	0	0.491	0.024
chrXVI	882609	C	G	0	2	0.465	0.023	6	12	0.465	0.013	16	22	0.454	0.008	0	2	0.498	0.042	15	13	0.533	0.011	4	8	0.487	0.014	20	23	0.503	0.009	7	15	0.485	0.011	13	10	0.508	0.009	49	46	0.490	0.007	1	15	0.431	0.017	2	1	0.537	0.017	0	0	0.506	0.071	11	12	0.474	0.010	0	1	0.525	0.026	9	12	0.492	0.010	3	1	0.485	0.019	1	0	0.500	0.354	5	5	0.451	0.016	0	0	0.478	0.076	3	3	0.458	0.017	14	12	0.457	0.009	37	33	0.461	0.007	1	1	0.452	0.019	0	0	0.500	0.257	3	9	0.444	0.015	2	0	0.517	0.033	2	0	0.500	0.141	0	0	0.500	0.297	5	4	0.477	0.014	7	1	0.498	0.017	13	13	0.528	0.010	5	8	0.541	0.011	14	16	0.471	0.008	24	15	0.526	0.009	2	1	0.599	0.023	0	1	0.496	0.071	7	3	0.473	0.013	16	12	0.508	0.009	18	13	0.498	0.009	8	10	0.486	0.011	5	4	0.475	0.015	0	4	0.473	0.015	2	0	0.491	0.024
chrXVI	882632	A	C	0	1	0.465	0.023	6	11	0.465	0.013	14	12	0.454	0.008	0	1	0.498	0.042	12	9	0.533	0.011	6	8	0.487	0.014	15	16	0.503	0.009	5	13	0.485	0.011	11	8	0.508	0.009	34	39	0.490	0.007	0	8	0.431	0.017	2	4	0.537	0.017	0	0	0.506	0.071	9	6	0.474	0.010	0	1	0.525	0.026	8	10	0.492	0.010	2	1	0.485	0.019	1	0	0.500	0.354	3	3	0.451	0.016	0	0	0.478	0.076	0	2	0.458	0.017	7	6	0.457	0.009	30	27	0.461	0.007	1	1	0.452	0.019	0	0	0.500	0.257	2	4	0.444	0.015	0	0	0.517	0.033	2	0	0.500	0.141	0	0	0.500	0.297	5	1	0.477	0.014	7	0	0.498	0.017	5	11	0.528	0.010	2	5	0.541	0.011	11	14	0.471	0.008	15	10	0.526	0.009	3	3	0.599	0.023	0	0	0.496	0.071	2	2	0.473	0.013	10	10	0.508	0.009	16	9	0.498	0.009	4	4	0.486	0.011	2	3	0.475	0.015	0	0	0.473	0.015	0	1	0.491	0.024
chrXVI	882654	C	T	2	0	0.465	0.023	5	10	0.465	0.013	14	11	0.454	0.008	0	2	0.498	0.042	13	8	0.533	0.011	6	5	0.487	0.014	17	18	0.503	0.009	9	13	0.485	0.011	12	9	0.508	0.009	34	36	0.490	0.007	0	4	0.431	0.017	2	4	0.537	0.017	0	0	0.506	0.071	6	8	0.474	0.010	0	1	0.525	0.026	8	10	0.492	0.010	2	1	0.485	0.019	1	0	0.500	0.354	3	3	0.451	0.016	0	0	0.478	0.076	0	4	0.458	0.017	7	6	0.457	0.009	30	29	0.461	0.007	2	1	0.452	0.019	0	0	0.500	0.257	3	5	0.444	0.015	0	0	0.517	0.033	2	0	0.500	0.141	0	0	0.500	0.297	5	1	0.477	0.014	7	0	0.498	0.017	3	14	0.528	0.010	3	6	0.541	0.011	12	15	0.471	0.008	10	14	0.526	0.009	4	3	0.599	0.023	0	0	0.496	0.071	5	2	0.473	0.013	14	10	0.508	0.009	15	13	0.498	0.009	5	4	0.486	0.011	1	3	0.475	0.015	0	1	0.473	0.015	0	1	0.491	0.024
chrXVI	882679	T	C	4	0	0.465	0.023	7	10	0.465	0.013	12	7	0.454	0.008	0	1	0.498	0.042	10	9	0.533	0.011	8	7	0.488	0.014	15	25	0.503	0.009	11	13	0.485	0.011	15	11	0.508	0.009	36	31	0.490	0.007	2	6	0.431	0.017	2	4	0.537	0.017	0	0	0.506	0.071	6	9	0.474	0.010	0	1	0.525	0.026	7	10	0.492	0.010	3	1	0.485	0.019	0	0	0.500	0.354	3	4	0.451	0.016	0	0	0.478	0.076	0	5	0.458	0.017	10	4	0.457	0.009	21	28	0.461	0.007	1	2	0.452	0.019	0	0	0.500	0.257	4	2	0.444	0.015	0	0	0.517	0.033	2	0	0.500	0.141	0	0	0.500	0.297	5	1	0.477	0.014	13	0	0.498	0.017	5	12	0.528	0.010	5	6	0.541	0.011	10	20	0.471	0.008	5	17	0.526	0.009	4	4	0.599	0.023	0	0	0.496	0.071	8	0	0.473	0.013	13	9	0.508	0.009	17	12	0.498	0.009	9	5	0.486	0.011	0	3	0.475	0.015	3	6	0.473	0.015	0	2	0.491	0.024
chrXVI	882721	T	C	4	1	0.465	0.023	9	6	0.465	0.013	11	17	0.454	0.008	0	3	0.498	0.042	11	10	0.533	0.011	10	8	0.488	0.014	18	22	0.503	0.009	9	12	0.485	0.011	19	13	0.508	0.009	37	34	0.489	0.007	3	8	0.431	0.017	3	4	0.537	0.017	0	0	0.506	0.071	6	8	0.474	0.010	1	1	0.525	0.026	12	13	0.492	0.010	2	2	0.485	0.019	0	0	0.500	0.354	1	1	0.451	0.016	0	0	0.478	0.076	0	6	0.458	0.017	10	2	0.457	0.009	22	36	0.461	0.007	1	4	0.452	0.019	0	0	0.500	0.257	3	2	0.444	0.015	0	0	0.517	0.033	1	0	0.500	0.141	2	0	0.500	0.297	8	0	0.477	0.014	12	0	0.498	0.017	6	13	0.528	0.010	10	6	0.541	0.011	13	18	0.471	0.008	9	20	0.526	0.009	4	5	0.600	0.023	0	0	0.496	0.071	13	1	0.473	0.013	16	13	0.508	0.009	17	11	0.498	0.009	19	9	0.486	0.011	0	4	0.475	0.015	3	9	0.473	0.015	2	1	0.491	0.024
chrXVI	882746	C	T	2	1	0.465	0.023	11	6	0.465	0.013	18	21	0.454	0.008	2	3	0.498	0.042	11	12	0.533	0.011	11	8	0.488	0.014	19	23	0.503	0.009	12	20	0.485	0.011	21	15	0.508	0.009	41	33	0.489	0.007	4	7	0.431	0.017	6	5	0.537	0.017	0	0	0.506	0.071	4	6	0.474	0.010	5	2	0.525	0.026	15	12	0.492	0.010	2	2	0.485	0.019	0	0	0.500	0.354	4	3	0.451	0.016	0	0	0.478	0.076	0	1	0.458	0.017	14	11	0.457	0.009	29	30	0.461	0.007	1	8	0.452	0.019	0	0	0.500	0.257	5	4	0.444	0.015	0	0	0.517	0.033	0	0	0.500	0.141	2	0	0.500	0.297	7	2	0.477	0.014	12	1	0.498	0.017	7	13	0.528	0.010	13	6	0.541	0.011	18	23	0.471	0.008	17	19	0.526	0.009	5	4	0.600	0.023	1	0	0.496	0.071	10	3	0.473	0.013	17	16	0.508	0.009	23	10	0.498	0.009	21	16	0.486	0.011	2	6	0.475	0.015	3	7	0.473	0.015	5	2	0.491	0.024
chrXVI	882768	G	T	2	1	0.465	0.023	12	7	0.465	0.013	19	20	0.454	0.008	2	3	0.498	0.042	13	14	0.533	0.011	10	8	0.488	0.014	14	22	0.503	0.009	13	18	0.485	0.011	19	15	0.508	0.009	42	31	0.489	0.007	4	7	0.431	0.017	7	3	0.537	0.017	0	0	0.506	0.071	4	7	0.474	0.010	5	2	0.525	0.026	17	13	0.492	0.010	1	2	0.485	0.019	0	0	0.500	0.354	5	4	0.451	0.016	0	0	0.478	0.076	0	1	0.458	0.017	13	12	0.457	0.009	28	32	0.461	0.007	1	8	0.452	0.019	1	0	0.500	0.257	7	4	0.444	0.015	0	0	0.517	0.033	0	0	0.500	0.141	2	0	0.500	0.297	9	3	0.477	0.014	7	1	0.498	0.017	7	14	0.528	0.010	14	6	0.541	0.011	20	26	0.471	0.008	21	22	0.526	0.009	6	4	0.600	0.023	1	0	0.496	0.071	11	4	0.473	0.013	15	15	0.508	0.009	25	11	0.498	0.009	19	19	0.486	0.011	2	6	0.475	0.015	3	5	0.473	0.015	6	3	0.491	0.024
chrXVI	882787	G	A	2	1	0.465	0.023	17	7	0.465	0.013	24	29	0.454	0.008	2	2	0.498	0.042	18	15	0.533	0.011	7	10	0.488	0.014	20	28	0.503	0.009	19	24	0.485	0.011	19	20	0.508	0.009	44	35	0.489	0.007	5	6	0.431	0.017	10	3	0.537	0.017	0	0	0.506	0.071	7	9	0.474	0.010	8	2	0.525	0.026	18	18	0.492	0.010	2	5	0.485	0.019	0	0	0.500	0.354	7	5	0.451	0.016	0	0	0.478	0.076	1	2	0.458	0.017	19	19	0.457	0.009	37	36	0.461	0.007	2	9	0.452	0.019	1	0	0.500	0.257	10	7	0.444	0.015	0	0	0.517	0.033	0	0	0.500	0.141	2	0	0.500	0.297	10	9	0.477	0.014	12	3	0.498	0.017	9	17	0.528	0.010	19	9	0.541	0.011	24	27	0.471	0.008	28	23	0.526	0.009	7	5	0.600	0.023	1	0	0.496	0.071	12	7	0.473	0.013	21	19	0.508	0.009	30	17	0.498	0.009	20	21	0.486	0.011	4	7	0.475	0.015	5	9	0.473	0.015	6	2	0.491	0.024
chrXVI	882893	C	T	8	11	0.465	0.023	13	17	0.464	0.013	41	50	0.454	0.008	2	2	0.498	0.042	25	19	0.533	0.011	14	28	0.488	0.014	25	28	0.503	0.009	26	25	0.485	0.011	38	17	0.508	0.009	53	44	0.489	0.007	5	13	0.431	0.017	10	20	0.537	0.017	2	2	0.506	0.071	13	24	0.474	0.010	7	11	0.525	0.026	19	23	0.492	0.010	7	12	0.485	0.019	0	0	0.500	0.354	6	14	0.451	0.016	1	0	0.478	0.076	2	17	0.458	0.017	18	31	0.457	0.009	44	53	0.461	0.007	7	13	0.452	0.019	1	0	0.500	0.257	12	19	0.444	0.015	0	0	0.517	0.033	2	0	0.500	0.141	0	0	0.500	0.297	16	24	0.477	0.014	18	16	0.498	0.017	22	18	0.528	0.010	39	15	0.541	0.011	25	38	0.471	0.008	40	34	0.526	0.009	4	5	0.600	0.023	1	0	0.496	0.071	15	13	0.473	0.013	29	30	0.508	0.009	42	35	0.498	0.009	21	26	0.486	0.011	10	21	0.475	0.015	15	18	0.473	0.015	8	1	0.491	0.024
chrXVI	882903	T	G	8	11	0.465	0.023	11	18	0.464	0.013	37	49	0.454	0.008	2	2	0.498	0.042	25	16	0.533	0.011	12	28	0.488	0.014	23	24	0.503	0.009	25	27	0.485	0.011	39	16	0.508	0.009	47	39	0.489	0.007	6	14	0.431	0.017	10	20	0.537	0.017	2	2	0.506	0.071	12	26	0.474	0.010	6	10	0.525	0.026	19	21	0.492	0.010	6	9	0.485	0.019	0	0	0.500	0.354	7	12	0.451	0.016	1	0	0.478	0.076	2	17	0.458	0.017	18	29	0.457	0.009	41	55	0.461	0.007	7	13	0.452	0.019	0	0	0.500	0.257	5	14	0.444	0.015	0	0	0.517	0.033	2	0	0.500	0.141	0	0	0.500	0.297	16	25	0.477	0.014	18	17	0.498	0.017	22	17	0.528	0.010	38	13	0.541	0.011	26	34	0.471	0.008	40	33	0.526	0.009	3	5	0.600	0.023	1	0	0.496	0.071	14	11	0.473	0.013	29	28	0.508	0.009	43	35	0.498	0.009	20	25	0.486	0.011	10	19	0.475	0.015	15	16	0.473	0.015	6	0	0.491	0.024
chrXVI	882906	T	C	8	11	0.465	0.023	11	18	0.464	0.013	37	49	0.454	0.008	2	2	0.498	0.042	25	16	0.533	0.011	12	28	0.488	0.014	23	24	0.503	0.009	25	27	0.485	0.011	39	16	0.508	0.009	47	39	0.489	0.007	6	14	0.431	0.017	10	20	0.537	0.017	2	2	0.506	0.071	12	26	0.474	0.010	6	10	0.525	0.026	19	21	0.492	0.010	6	9	0.485	0.019	0	0	0.500	0.354	7	12	0.451	0.016	1	0	0.478	0.076	2	17	0.458	0.017	18	29	0.457	0.009	41	55	0.461	0.007	7	13	0.452	0.019	0	0	0.500	0.257	5	14	0.444	0.015	0	0	0.517	0.033	2	0	0.500	0.141	0	0	0.500	0.297	16	25	0.477	0.014	18	17	0.498	0.017	22	17	0.528	0.010	38	13	0.541	0.011	26	34	0.471	0.008	40	33	0.526	0.009	3	5	0.600	0.023	1	0	0.496	0.071	14	11	0.473	0.013	29	28	0.508	0.009	43	35	0.498	0.009	20	25	0.486	0.011	10	19	0.475	0.015	15	16	0.473	0.015	6	0	0.491	0.024
chrXVI	882932	T	A	9	9	0.465	0.023	12	17	0.464	0.013	40	50	0.454	0.008	3	4	0.498	0.042	21	16	0.533	0.011	12	26	0.488	0.014	26	27	0.503	0.009	21	27	0.485	0.011	38	26	0.508	0.009	53	42	0.489	0.007	7	16	0.431	0.017	6	21	0.537	0.017	2	2	0.506	0.071	14	28	0.474	0.010	7	11	0.525	0.026	18	22	0.492	0.010	6	10	0.485	0.019	0	0	0.500	0.354	6	16	0.451	0.016	2	0	0.478	0.076	4	18	0.458	0.017	20	35	0.457	0.009	43	61	0.461	0.007	7	10	0.452	0.019	1	0	0.500	0.257	8	14	0.444	0.015	0	0	0.517	0.033	2	0	0.500	0.141	0	0	0.500	0.297	16	26	0.477	0.014	16	18	0.498	0.017	22	18	0.528	0.010	37	12	0.541	0.011	29	39	0.471	0.008	39	37	0.526	0.009	1	6	0.600	0.023	1	0	0.496	0.071	17	13	0.473	0.013	33	25	0.508	0.009	46	29	0.498	0.009	19	25	0.486	0.011	9	20	0.475	0.015	13	20	0.473	0.015	8	3	0.491	0.024
chrXVI	882949	G	A	7	8	0.465	0.023	6	11	0.464	0.013	30	39	0.454	0.008	3	4	0.498	0.042	15	13	0.533	0.011	11	24	0.488	0.014	21	18	0.503	0.009	18	19	0.485	0.011	26	22	0.508	0.009	46	36	0.489	0.007	8	11	0.431	0.017	6	21	0.537	0.017	0	4	0.506	0.071	13	24	0.474	0.010	6	10	0.525	0.026	19	13	0.492	0.010	4	14	0.485	0.019	0	0	0.500	0.354	5	15	0.451	0.016	1	0	0.478	0.076	4	14	0.458	0.017	17	28	0.457	0.009	34	51	0.461	0.007	6	6	0.452	0.019	1	0	0.500	0.257	8	8	0.444	0.015	0	0	0.517	0.033	2	2	0.500	0.141	0	0	0.500	0.297	12	20	0.477	0.014	10	14	0.498	0.017	22	16	0.528	0.010	29	9	0.541	0.011	31	34	0.471	0.008	30	31	0.526	0.009	0	3	0.600	0.023	1	0	0.496	0.071	15	13	0.473	0.013	20	20	0.508	0.009	37	26	0.498	0.009	14	21	0.486	0.011	10	16	0.475	0.015	7	13	0.473	0.015	7	5	0.491	0.024
chrXVI	882952	A	G	7	8	0.465	0.023	6	11	0.464	0.013	30	39	0.454	0.008	3	4	0.498	0.042	15	13	0.533	0.011	11	24	0.488	0.014	21	18	0.503	0.009	18	19	0.485	0.011	26	22	0.508	0.009	46	36	0.489	0.007	8	11	0.431	0.017	6	21	0.537	0.017	0	4	0.506	0.071	13	24	0.474	0.010	6	10	0.525	0.026	19	13	0.492	0.010	4	14	0.485	0.019	0	0	0.500	0.354	5	15	0.451	0.016	1	0	0.478	0.076	4	14	0.458	0.017	17	28	0.457	0.009	34	51	0.461	0.007	6	6	0.452	0.019	1	0	0.500	0.257	8	8	0.444	0.015	0	0	0.517	0.033	2	2	0.500	0.141	0	0	0.500	0.297	12	20	0.477	0.014	10	14	0.498	0.017	22	16	0.528	0.010	29	9	0.541	0.011	31	34	0.471	0.008	30	31	0.526	0.009	0	3	0.600	0.023	1	0	0.496	0.071	15	13	0.473	0.013	20	20	0.508	0.009	37	26	0.498	0.009	14	21	0.486	0.011	10	16	0.475	0.015	7	13	0.473	0.015	7	5	0.491	0.024
chrXVI	883032	A	G	2	5	0.465	0.023	2	18	0.464	0.013	21	28	0.454	0.008	3	5	0.498	0.042	19	8	0.533	0.011	8	11	0.488	0.014	21	25	0.503	0.009	9	16	0.485	0.011	21	18	0.508	0.009	37	31	0.489	0.007	8	7	0.431	0.017	4	7	0.537	0.017	0	2	0.506	0.071	14	19	0.474	0.010	2	6	0.525	0.026	16	16	0.492	0.010	2	9	0.485	0.019	0	0	0.500	0.354	7	7	0.451	0.016	0	2	0.478	0.076	2	7	0.458	0.017	9	24	0.457	0.009	37	49	0.461	0.007	7	4	0.452	0.019	1	0	0.500	0.257	4	5	0.444	0.015	5	0	0.517	0.033	0	0	0.500	0.141	0	0	0.500	0.297	8	4	0.477	0.014	10	8	0.498	0.017	15	16	0.528	0.010	12	13	0.541	0.011	25	30	0.472	0.008	20	17	0.526	0.009	6	1	0.600	0.023	0	1	0.496	0.071	12	13	0.473	0.013	15	16	0.508	0.009	30	23	0.498	0.009	7	18	0.486	0.011	11	7	0.475	0.015	2	9	0.473	0.015	3	5	0.491	0.024
chrXVI	883117	G	A	0	4	0.465	0.023	1	11	0.464	0.013	18	20	0.454	0.008	3	2	0.498	0.042	10	5	0.533	0.011	8	10	0.488	0.014	17	17	0.503	0.009	6	16	0.485	0.011	21	13	0.508	0.009	31	30	0.489	0.007	4	3	0.431	0.017	4	4	0.537	0.017	0	0	0.506	0.071	13	13	0.474	0.010	1	1	0.525	0.026	12	14	0.492	0.010	4	2	0.485	0.019	0	0	0.500	0.354	1	2	0.451	0.016	0	0	0.478	0.076	2	4	0.458	0.017	14	18	0.457	0.009	41	41	0.461	0.007	4	5	0.452	0.019	0	0	0.500	0.257	0	2	0.444	0.015	1	0	0.517	0.033	0	0	0.500	0.141	0	0	0.500	0.297	2	1	0.477	0.014	2	6	0.498	0.017	8	12	0.528	0.010	9	8	0.541	0.011	9	21	0.472	0.008	22	13	0.526	0.009	9	2	0.600	0.023	0	2	0.496	0.071	4	7	0.473	0.013	12	8	0.508	0.009	25	19	0.498	0.009	8	10	0.486	0.011	4	6	0.475	0.015	3	8	0.473	0.015	0	1	0.491	0.024
chrXVI	883313	C	T	2	15	0.465	0.023	16	16	0.464	0.013	29	34	0.454	0.008	3	4	0.498	0.042	21	15	0.533	0.011	19	12	0.488	0.014	29	29	0.503	0.009	26	21	0.485	0.011	24	24	0.508	0.009	57	55	0.489	0.007	6	10	0.431	0.017	11	3	0.537	0.017	0	3	0.506	0.071	29	25	0.474	0.010	5	6	0.525	0.026	19	20	0.492	0.010	8	7	0.485	0.019	1	0	0.500	0.354	14	17	0.451	0.016	1	0	0.478	0.076	9	17	0.458	0.017	24	21	0.457	0.009	28	66	0.461	0.007	11	9	0.452	0.019	0	0	0.500	0.257	8	16	0.444	0.015	4	0	0.517	0.033	0	2	0.500	0.141	0	0	0.500	0.297	8	12	0.477	0.014	9	8	0.498	0.017	23	18	0.528	0.010	25	20	0.541	0.011	33	37	0.472	0.008	31	16	0.526	0.009	7	3	0.600	0.023	0	1	0.496	0.071	18	12	0.473	0.013	34	28	0.508	0.009	29	35	0.498	0.009	19	20	0.486	0.011	14	8	0.475	0.015	12	17	0.473	0.015	6	8	0.491	0.024
chrXVI	883526	C	G	6	5	0.465	0.023	24	11	0.464	0.013	43	40	0.454	0.008	2	3	0.498	0.042	38	18	0.533	0.011	17	16	0.488	0.014	42	30	0.503	0.009	17	21	0.485	0.011	43	29	0.508	0.009	64	42	0.489	0.007	16	8	0.431	0.017	12	7	0.537	0.017	1	2	0.506	0.071	22	26	0.474	0.010	4	4	0.525	0.026	31	25	0.492	0.010	9	11	0.485	0.019	1	0	0.500	0.354	12	18	0.451	0.016	1	0	0.478	0.076	13	7	0.458	0.017	38	18	0.457	0.009	39	49	0.461	0.007	16	5	0.452	0.019	0	0	0.500	0.257	18	18	0.444	0.015	6	5	0.517	0.033	1	0	0.500	0.141	0	0	0.500	0.297	6	23	0.477	0.014	8	10	0.498	0.017	31	17	0.528	0.010	23	23	0.541	0.011	38	45	0.472	0.008	25	37	0.526	0.009	6	4	0.600	0.023	0	2	0.496	0.071	31	14	0.473	0.013	30	43	0.508	0.009	36	33	0.498	0.009	30	11	0.486	0.011	11	21	0.475	0.015	13	11	0.473	0.015	5	9	0.491	0.024
chrXVI	883797	G	A	3	0	0.465	0.023	1	3	0.464	0.013	4	5	0.454	0.008	0	0	0.498	0.042	2	10	0.533	0.011	2	0	0.488	0.014	7	4	0.503	0.009	1	9	0.485	0.011	9	8	0.508	0.009	17	27	0.489	0.007	6	3	0.431	0.017	5	2	0.537	0.017	0	0	0.506	0.071	8	4	0.474	0.010	0	0	0.525	0.026	5	8	0.492	0.010	1	0	0.485	0.019	0	0	0.500	0.354	1	3	0.451	0.016	0	0	0.478	0.076	1	7	0.458	0.017	4	5	0.457	0.009	12	11	0.461	0.007	0	3	0.452	0.019	0	0	0.500	0.257	4	5	0.444	0.015	0	0	0.517	0.033	0	0	0.500	0.141	0	0	0.500	0.297	2	1	0.477	0.014	4	1	0.498	0.017	8	3	0.528	0.010	6	0	0.541	0.011	4	9	0.472	0.008	13	2	0.526	0.009	0	1	0.600	0.023	0	0	0.497	0.071	7	1	0.473	0.013	4	10	0.508	0.009	5	7	0.498	0.009	5	3	0.486	0.011	2	2	0.475	0.015	5	1	0.473	0.015	0	2	0.491	0.024
chrXVI	884015	G	C	4	4	0.465	0.023	11	9	0.464	0.013	16	25	0.454	0.008	0	1	0.498	0.042	15	19	0.533	0.011	11	8	0.488	0.014	13	28	0.503	0.009	14	13	0.485	0.011	23	16	0.508	0.009	34	30	0.489	0.007	0	10	0.431	0.016	2	7	0.537	0.017	1	0	0.506	0.071	13	11	0.474	0.010	3	5	0.525	0.026	14	22	0.492	0.010	8	13	0.485	0.019	0	0	0.500	0.354	7	9	0.451	0.016	0	2	0.478	0.076	11	8	0.458	0.017	22	23	0.457	0.009	14	24	0.461	0.007	5	9	0.452	0.019	0	0	0.500	0.256	8	6	0.444	0.015	6	5	0.517	0.033	1	2	0.500	0.141	2	0	0.500	0.297	11	10	0.477	0.014	8	4	0.498	0.017	13	18	0.528	0.010	11	20	0.541	0.011	17	18	0.472	0.008	26	12	0.526	0.009	3	2	0.600	0.023	4	0	0.497	0.071	7	6	0.473	0.013	18	19	0.508	0.009	14	12	0.499	0.009	19	10	0.487	0.011	6	16	0.475	0.015	5	6	0.473	0.015	5	5	0.491	0.024
chrXVI	884124	G	A	0	0	0.465	0.023	0	6	0.464	0.013	14	9	0.454	0.008	0	1	0.498	0.042	4	6	0.533	0.011	1	5	0.488	0.014	3	19	0.503	0.009	3	9	0.485	0.011	10	6	0.508	0.009	14	15	0.489	0.007	2	0	0.431	0.016	3	2	0.537	0.017	2	1	0.506	0.071	8	6	0.474	0.010	4	2	0.525	0.026	5	13	0.492	0.010	0	0	0.485	0.019	0	0	0.500	0.354	1	3	0.451	0.016	0	0	0.478	0.076	0	3	0.458	0.017	5	7	0.457	0.009	12	19	0.461	0.007	0	0	0.452	0.019	0	0	0.500	0.256	3	2	0.444	0.015	1	4	0.517	0.033	2	0	0.500	0.141	0	0	0.500	0.297	1	2	0.477	0.014	6	2	0.498	0.017	13	6	0.528	0.010	5	2	0.541	0.011	12	11	0.472	0.008	8	10	0.526	0.009	7	4	0.600	0.023	4	0	0.497	0.071	2	2	0.473	0.013	9	3	0.508	0.009	9	10	0.499	0.009	0	3	0.487	0.011	0	3	0.475	0.015	4	1	0.473	0.015	0	0	0.491	0.024
chrXVI	885979	T	A	4	6	0.463	0.024	14	14	0.468	0.014	23	50	0.455	0.009	0	3	0.497	0.045	21	41	0.534	0.011	14	27	0.488	0.014	37	23	0.507	0.010	27	21	0.481	0.011	24	32	0.508	0.009	49	63	0.491	0.007	12	15	0.435	0.017	12	13	0.537	0.018	0	0	0.506	0.071	14	30	0.475	0.010	0	5	0.522	0.026	39	36	0.494	0.010	7	6	0.489	0.020	0	0	0.500	0.354	6	15	0.446	0.016	0	0	0.478	0.075	6	15	0.455	0.017	29	32	0.456	0.010	43	74	0.461	0.007	11	14	0.450	0.019	0	0	0.500	0.256	10	11	0.445	0.015	2	3	0.515	0.033	0	0	0.500	0.141	0	0	0.500	0.296	15	18	0.478	0.014	15	9	0.499	0.017	23	21	0.525	0.011	22	17	0.537	0.011	31	29	0.470	0.009	42	42	0.525	0.009	7	2	0.600	0.023	1	1	0.503	0.075	10	27	0.473	0.014	25	40	0.510	0.009	37	34	0.500	0.009	32	30	0.486	0.012	19	10	0.482	0.015	9	14	0.471	0.016	0	5	0.493	0.024
chrXVI	887244	A	G	1	1	0.464	0.023	6	9	0.473	0.013	20	23	0.459	0.009	0	0	0.498	0.043	10	29	0.532	0.011	14	8	0.490	0.014	16	15	0.506	0.009	15	14	0.483	0.011	19	18	0.508	0.009	40	58	0.490	0.007	8	10	0.434	0.017	15	7	0.539	0.018	1	0	0.506	0.071	14	12	0.478	0.010	10	5	0.522	0.026	20	26	0.496	0.010	5	4	0.488	0.019	0	0	0.500	0.354	8	11	0.444	0.016	0	0	0.478	0.075	5	8	0.453	0.017	17	14	0.458	0.009	39	38	0.464	0.007	3	11	0.448	0.019	0	0	0.500	0.256	3	7	0.442	0.015	4	0	0.517	0.032	0	2	0.500	0.141	0	0	0.500	0.295	7	8	0.479	0.014	3	8	0.499	0.017	9	11	0.520	0.010	16	9	0.534	0.011	25	21	0.469	0.008	29	33	0.521	0.009	3	3	0.598	0.023	0	2	0.503	0.073	4	10	0.473	0.014	17	31	0.512	0.009	32	19	0.501	0.009	9	13	0.488	0.011	3	3	0.480	0.015	3	10	0.471	0.016	1	1	0.493	0.024
chrXVI	887484	G	T	4	6	0.460	0.023	15	18	0.470	0.013	37	28	0.459	0.008	4	3	0.493	0.043	28	24	0.532	0.011	25	25	0.489	0.014	31	53	0.507	0.009	26	24	0.483	0.011	38	42	0.508	0.009	86	73	0.489	0.007	8	17	0.434	0.017	16	12	0.539	0.018	0	1	0.506	0.071	28	30	0.480	0.010	6	6	0.522	0.025	34	34	0.494	0.010	10	8	0.486	0.019	0	0	0.500	0.354	16	15	0.443	0.016	3	4	0.486	0.073	4	14	0.455	0.017	36	34	0.458	0.009	68	69	0.463	0.007	3	9	0.446	0.019	1	0	0.500	0.256	17	14	0.441	0.015	1	4	0.517	0.032	1	0	0.500	0.141	0	0	0.500	0.295	25	18	0.477	0.014	15	14	0.499	0.017	28	19	0.522	0.010	32	18	0.531	0.011	43	49	0.469	0.008	53	42	0.521	0.009	6	4	0.598	0.023	0	0	0.503	0.073	11	26	0.473	0.013	35	36	0.513	0.009	34	53	0.500	0.009	20	32	0.489	0.011	18	17	0.480	0.015	7	24	0.471	0.015	3	6	0.492	0.024
chrXVI	888536	G	A	7	3	0.458	0.023	17	17	0.468	0.013	29	25	0.461	0.008	1	0	0.493	0.043	19	21	0.530	0.011	9	19	0.490	0.014	27	22	0.507	0.009	12	31	0.483	0.011	20	25	0.512	0.009	52	43	0.489	0.007	11	10	0.434	0.016	9	6	0.541	0.017	2	0	0.506	0.071	19	21	0.483	0.010	3	7	0.521	0.025	24	23	0.495	0.010	3	7	0.487	0.019	0	0	0.500	0.354	10	14	0.448	0.016	2	1	0.492	0.075	4	14	0.455	0.017	26	26	0.459	0.009	32	30	0.463	0.007	10	7	0.443	0.019	0	0	0.500	0.256	13	4	0.442	0.015	6	1	0.517	0.032	1	0	0.500	0.137	0	0	0.500	0.294	8	6	0.477	0.014	9	9	0.503	0.017	20	16	0.524	0.010	23	19	0.531	0.011	28	27	0.471	0.008	35	24	0.521	0.009	7	5	0.598	0.023	0	1	0.504	0.073	14	11	0.473	0.013	18	17	0.515	0.009	28	26	0.499	0.009	17	11	0.491	0.011	11	6	0.478	0.015	3	11	0.471	0.015	5	2	0.494	0.023
chrXVI	888677	C	T	1	1	0.458	0.023	6	10	0.468	0.013	20	25	0.461	0.008	0	0	0.493	0.043	14	15	0.530	0.011	15	12	0.490	0.014	15	13	0.507	0.009	8	16	0.483	0.011	13	21	0.512	0.009	39	38	0.489	0.007	4	7	0.434	0.016	6	3	0.541	0.017	0	0	0.506	0.071	18	15	0.483	0.010	2	0	0.521	0.025	15	17	0.495	0.010	1	1	0.487	0.019	0	0	0.500	0.354	3	4	0.448	0.016	3	2	0.492	0.075	3	5	0.455	0.017	13	24	0.459	0.009	13	35	0.463	0.007	4	1	0.443	0.019	1	0	0.500	0.256	7	14	0.442	0.015	3	3	0.517	0.032	0	0	0.500	0.137	0	0	0.500	0.294	8	2	0.477	0.014	2	5	0.503	0.017	21	13	0.524	0.010	17	9	0.531	0.011	18	21	0.471	0.008	20	19	0.521	0.009	2	6	0.598	0.023	0	0	0.504	0.073	20	12	0.473	0.013	20	12	0.515	0.009	16	14	0.499	0.009	12	10	0.491	0.011	5	14	0.478	0.015	8	3	0.471	0.015	2	2	0.494	0.023
chrXVI	888778	T	C	1	0	0.458	0.023	6	7	0.468	0.013	25	26	0.461	0.008	0	0	0.493	0.043	8	13	0.530	0.011	5	5	0.490	0.014	14	12	0.507	0.009	11	8	0.483	0.011	6	16	0.512	0.009	32	31	0.489	0.007	3	6	0.434	0.016	2	2	0.541	0.017	0	0	0.506	0.071	16	5	0.483	0.010	0	1	0.521	0.025	6	10	0.495	0.010	3	4	0.487	0.019	0	0	0.500	0.354	0	2	0.448	0.016	0	0	0.492	0.075	2	5	0.455	0.017	13	14	0.459	0.009	21	31	0.463	0.007	5	3	0.443	0.019	2	0	0.500	0.256	4	8	0.442	0.015	0	3	0.517	0.032	0	0	0.500	0.137	0	0	0.500	0.294	8	1	0.477	0.014	2	5	0.503	0.017	14	6	0.524	0.010	9	15	0.531	0.011	13	20	0.471	0.008	6	15	0.521	0.009	3	3	0.598	0.023	0	0	0.504	0.073	3	7	0.473	0.013	20	4	0.516	0.009	15	18	0.499	0.009	6	8	0.491	0.011	7	10	0.478	0.015	3	3	0.471	0.015	2	2	0.494	0.023
chrXVI	888868	A	T	4	1	0.458	0.023	5	8	0.468	0.013	14	22	0.461	0.008	0	0	0.493	0.043	10	10	0.530	0.011	4	2	0.490	0.014	16	8	0.507	0.009	18	7	0.483	0.011	9	18	0.512	0.009	27	26	0.489	0.007	2	6	0.434	0.016	0	0	0.541	0.017	0	2	0.506	0.071	12	6	0.483	0.010	0	3	0.521	0.025	7	10	0.495	0.010	0	3	0.487	0.019	0	0	0.500	0.354	0	6	0.448	0.016	0	0	0.492	0.075	3	6	0.455	0.017	13	17	0.459	0.009	21	29	0.463	0.007	7	7	0.443	0.019	0	0	0.500	0.256	0	7	0.442	0.015	0	4	0.517	0.032	0	0	0.500	0.137	0	0	0.500	0.294	5	6	0.477	0.014	5	3	0.503	0.017	12	8	0.524	0.010	14	13	0.531	0.011	11	17	0.471	0.008	13	14	0.521	0.009	2	4	0.598	0.023	0	0	0.504	0.073	4	6	0.473	0.013	11	11	0.516	0.009	10	16	0.499	0.009	13	7	0.491	0.011	4	5	0.478	0.015	4	3	0.471	0.015	0	2	0.494	0.023
chrXVI	890346	T	A	0	5	0.458	0.023	0	13	0.468	0.013	0	30	0.461	0.008	0	0	0.494	0.043	0	31	0.530	0.011	0	19	0.490	0.014	0	23	0.507	0.009	0	20	0.483	0.011	0	31	0.512	0.009	0	62	0.489	0.007	0	8	0.434	0.016	0	15	0.541	0.017	0	0	0.506	0.071	0	28	0.483	0.010	0	5	0.521	0.025	0	26	0.495	0.010	0	5	0.487	0.019	0	0	0.500	0.354	0	5	0.448	0.016	0	0	0.492	0.075	0	7	0.455	0.017	0	30	0.458	0.009	0	62	0.463	0.007	0	8	0.443	0.019	0	0	0.500	0.255	0	11	0.442	0.015	0	0	0.517	0.032	0	0	0.500	0.137	0	0	0.500	0.294	0	14	0.477	0.014	0	4	0.503	0.017	0	18	0.524	0.010	0	22	0.531	0.011	0	42	0.471	0.008	0	43	0.521	0.009	0	7	0.598	0.023	0	1	0.504	0.073	0	21	0.473	0.013	0	32	0.516	0.009	0	26	0.500	0.009	0	20	0.491	0.011	0	16	0.478	0.015	0	11	0.471	0.015	0	3	0.494	0.023
chrXVI	890535	A	G	2	5	0.458	0.023	7	13	0.470	0.013	22	28	0.461	0.008	2	0	0.494	0.043	10	15	0.530	0.011	16	6	0.493	0.014	8	22	0.507	0.009	21	13	0.483	0.011	21	23	0.511	0.009	39	31	0.489	0.007	6	5	0.435	0.016	4	7	0.541	0.017	2	1	0.506	0.071	26	17	0.483	0.010	5	3	0.521	0.025	19	24	0.493	0.010	8	1	0.487	0.019	0	0	0.500	0.354	11	6	0.447	0.016	0	0	0.492	0.075	6	7	0.455	0.017	10	19	0.458	0.009	28	43	0.464	0.007	4	9	0.443	0.019	0	0	0.500	0.255	8	5	0.442	0.015	4	2	0.517	0.032	0	0	0.500	0.137	0	0	0.500	0.294	5	6	0.478	0.014	10	6	0.502	0.017	19	21	0.524	0.010	19	17	0.530	0.010	21	15	0.471	0.008	26	23	0.520	0.009	2	5	0.598	0.023	0	0	0.504	0.073	9	16	0.475	0.013	21	14	0.517	0.009	19	26	0.502	0.009	16	10	0.491	0.011	7	9	0.478	0.015	6	4	0.471	0.015	11	4	0.494	0.023
chrXVI	890666	G	T	6	4	0.458	0.023	8	16	0.470	0.013	27	28	0.461	0.008	0	0	0.494	0.043	15	19	0.530	0.011	13	8	0.493	0.014	23	21	0.507	0.009	18	14	0.483	0.011	32	21	0.511	0.009	36	23	0.489	0.007	2	6	0.435	0.016	9	4	0.541	0.017	3	2	0.506	0.071	16	19	0.483	0.010	5	2	0.521	0.025	18	21	0.493	0.010	10	5	0.487	0.019	0	0	0.500	0.354	5	8	0.447	0.016	0	0	0.492	0.075	3	7	0.455	0.017	12	21	0.458	0.009	46	31	0.464	0.007	2	4	0.443	0.019	0	0	0.500	0.255	11	9	0.442	0.015	8	2	0.517	0.032	0	0	0.500	0.137	0	0	0.500	0.293	10	4	0.478	0.014	7	2	0.502	0.017	22	21	0.524	0.010	20	20	0.530	0.010	25	16	0.471	0.008	29	19	0.520	0.009	5	2	0.598	0.023	0	0	0.504	0.073	12	15	0.475	0.013	25	11	0.517	0.009	15	24	0.502	0.009	10	7	0.491	0.011	4	5	0.478	0.015	11	6	0.471	0.015	7	1	0.494	0.023
chrXVI	890686	C	T	5	3	0.458	0.023	10	12	0.470	0.013	26	32	0.461	0.008	0	0	0.494	0.043	11	15	0.530	0.011	14	13	0.493	0.014	21	20	0.507	0.009	19	14	0.483	0.011	28	23	0.511	0.009	33	27	0.489	0.007	1	6	0.435	0.016	4	5	0.541	0.017	3	2	0.506	0.071	15	21	0.483	0.010	0	1	0.521	0.025	14	26	0.493	0.010	7	5	0.487	0.019	0	0	0.500	0.354	4	6	0.447	0.016	1	0	0.492	0.075	3	10	0.455	0.017	16	21	0.458	0.009	48	36	0.464	0.007	1	2	0.443	0.019	0	0	0.500	0.255	10	7	0.442	0.015	6	1	0.517	0.032	0	0	0.500	0.137	0	0	0.500	0.293	7	6	0.478	0.014	5	4	0.502	0.017	20	17	0.524	0.010	19	23	0.530	0.010	22	19	0.471	0.008	24	26	0.520	0.009	4	3	0.598	0.023	0	0	0.504	0.073	10	13	0.475	0.013	24	13	0.517	0.009	16	29	0.502	0.009	9	11	0.491	0.011	3	7	0.478	0.015	10	6	0.471	0.015	5	2	0.494	0.023
chrXVI	890723	G	C	3	1	0.458	0.023	8	9	0.470	0.013	25	31	0.461	0.008	0	0	0.494	0.043	11	11	0.530	0.011	12	13	0.493	0.014	14	27	0.507	0.009	20	14	0.483	0.011	22	30	0.511	0.009	28	34	0.489	0.007	0	3	0.435	0.016	5	11	0.541	0.017	3	0	0.506	0.071	22	20	0.483	0.010	0	2	0.521	0.025	13	25	0.493	0.010	6	6	0.487	0.019	0	0	0.500	0.354	4	7	0.447	0.016	1	1	0.492	0.075	4	8	0.455	0.017	17	26	0.458	0.009	42	35	0.464	0.007	1	3	0.443	0.019	0	0	0.500	0.255	3	9	0.442	0.015	5	0	0.517	0.032	0	0	0.500	0.137	1	0	0.500	0.293	6	6	0.478	0.014	4	6	0.502	0.017	19	17	0.524	0.010	16	21	0.530	0.010	26	27	0.471	0.008	18	30	0.520	0.009	8	1	0.598	0.023	0	2	0.504	0.073	5	13	0.475	0.013	27	22	0.517	0.009	27	30	0.502	0.009	13	18	0.491	0.011	3	9	0.478	0.015	7	10	0.471	0.015	4	2	0.494	0.023
chrXVI	890904	C	T	6	6	0.458	0.023	9	15	0.470	0.013	37	40	0.461	0.008	7	1	0.494	0.043	39	24	0.530	0.011	17	10	0.493	0.014	37	23	0.507	0.009	23	24	0.483	0.011	37	30	0.511	0.009	46	51	0.489	0.007	6	13	0.435	0.016	10	16	0.540	0.017	4	2	0.506	0.071	22	24	0.483	0.010	1	10	0.521	0.025	27	34	0.493	0.010	9	7	0.487	0.019	0	2	0.500	0.354	18	20	0.447	0.016	5	0	0.492	0.075	3	13	0.455	0.017	20	30	0.458	0.009	48	52	0.464	0.007	9	18	0.443	0.019	0	1	0.500	0.255	14	7	0.442	0.015	12	7	0.517	0.032	0	2	0.500	0.137	1	0	0.500	0.293	16	13	0.478	0.014	11	4	0.502	0.017	29	24	0.523	0.010	22	28	0.530	0.010	32	42	0.471	0.008	39	28	0.520	0.009	8	5	0.598	0.023	2	1	0.504	0.073	13	11	0.475	0.013	41	30	0.517	0.009	41	33	0.502	0.009	32	30	0.491	0.011	15	21	0.478	0.015	16	4	0.471	0.015	3	4	0.494	0.023
chrXVI	892106	G	A	3	6	0.458	0.023	11	8	0.470	0.013	26	30	0.461	0.008	0	0	0.494	0.043	23	25	0.530	0.011	8	9	0.493	0.014	18	27	0.507	0.009	24	13	0.483	0.011	16	17	0.511	0.009	52	64	0.489	0.007	6	4	0.435	0.016	5	11	0.540	0.017	0	0	0.506	0.071	29	21	0.483	0.010	1	3	0.521	0.025	17	26	0.493	0.010	2	5	0.487	0.019	0	1	0.500	0.354	7	6	0.447	0.016	0	2	0.492	0.075	9	6	0.455	0.017	18	22	0.458	0.009	43	70	0.464	0.007	3	6	0.443	0.019	0	0	0.500	0.255	3	12	0.442	0.015	2	6	0.517	0.032	0	2	0.500	0.137	0	0	0.500	0.293	7	13	0.478	0.014	6	6	0.502	0.017	16	8	0.523	0.010	18	11	0.530	0.010	35	25	0.471	0.008	27	32	0.520	0.009	7	1	0.598	0.023	0	0	0.504	0.074	10	14	0.475	0.013	35	26	0.517	0.009	34	34	0.502	0.009	17	20	0.491	0.011	10	10	0.478	0.015	8	5	0.471	0.015	2	3	0.494	0.023
chrXVI	892994	C	T	0	2	0.458	0.024	11	11	0.465	0.013	25	20	0.463	0.009	0	2	0.495	0.044	29	12	0.531	0.011	10	15	0.495	0.014	22	23	0.508	0.009	11	10	0.484	0.011	31	23	0.510	0.009	36	35	0.490	0.007	15	8	0.431	0.017	5	8	0.540	0.017	0	0	0.506	0.071	16	22	0.485	0.010	7	3	0.518	0.025	27	24	0.494	0.010	5	4	0.489	0.019	0	0	0.500	0.354	8	5	0.451	0.016	0	0	0.492	0.075	8	3	0.456	0.017	17	31	0.459	0.009	40	42	0.467	0.007	7	3	0.445	0.019	0	0	0.500	0.255	10	9	0.446	0.015	5	0	0.520	0.032	0	2	0.500	0.137	0	0	0.500	0.292	9	7	0.476	0.014	11	5	0.505	0.017	17	16	0.521	0.010	20	19	0.531	0.010	18	30	0.469	0.009	34	22	0.522	0.009	7	2	0.597	0.023	2	0	0.504	0.076	11	22	0.476	0.013	18	14	0.521	0.009	33	26	0.503	0.009	12	14	0.492	0.011	13	5	0.480	0.015	9	7	0.474	0.015	6	1	0.497	0.023
chrXVI	893092	G	A	6	3	0.458	0.024	7	15	0.467	0.013	25	39	0.463	0.009	2	0	0.495	0.045	26	12	0.532	0.011	10	15	0.498	0.014	18	22	0.508	0.009	13	19	0.485	0.011	42	26	0.511	0.009	45	42	0.490	0.007	4	7	0.430	0.017	13	20	0.542	0.018	0	0	0.506	0.071	30	27	0.486	0.010	2	2	0.518	0.025	30	30	0.495	0.010	13	4	0.489	0.019	0	0	0.500	0.354	14	14	0.451	0.016	1	0	0.492	0.075	4	12	0.456	0.017	24	35	0.459	0.009	47	52	0.468	0.007	5	7	0.445	0.019	0	0	0.500	0.255	11	9	0.445	0.015	1	0	0.519	0.032	1	1	0.500	0.137	0	0	0.500	0.292	14	11	0.474	0.014	8	13	0.505	0.017	31	23	0.521	0.010	21	25	0.530	0.011	22	28	0.471	0.009	31	28	0.520	0.009	6	4	0.598	0.023	0	0	0.504	0.076	16	18	0.476	0.013	38	21	0.520	0.009	26	28	0.502	0.009	20	17	0.491	0.012	11	8	0.480	0.015	13	15	0.474	0.015	1	2	0.495	0.023
chrXVI	893394	G	A	8	16	0.456	0.024	19	25	0.467	0.013	37	56	0.463	0.009	4	2	0.495	0.045	22	34	0.531	0.011	27	24	0.498	0.014	33	40	0.507	0.009	37	36	0.484	0.011	32	28	0.510	0.009	63	82	0.492	0.007	6	20	0.430	0.017	11	19	0.543	0.018	2	0	0.506	0.071	39	39	0.486	0.010	6	5	0.518	0.025	37	50	0.494	0.010	18	17	0.489	0.019	0	0	0.500	0.354	19	32	0.450	0.016	0	0	0.492	0.075	16	16	0.456	0.017	28	49	0.460	0.010	60	87	0.467	0.007	17	11	0.445	0.019	0	0	0.500	0.255	14	30	0.445	0.015	3	3	0.519	0.032	0	4	0.500	0.137	0	0	0.500	0.292	24	22	0.476	0.014	22	14	0.502	0.017	35	38	0.521	0.010	37	28	0.530	0.011	33	45	0.471	0.009	38	34	0.521	0.009	6	5	0.596	0.024	1	0	0.504	0.076	23	27	0.476	0.014	50	40	0.521	0.009	55	45	0.503	0.009	23	36	0.489	0.012	13	19	0.481	0.015	19	25	0.473	0.015	6	7	0.493	0.024
chrXVI	893447	C	G	7	7	0.456	0.024	18	13	0.467	0.013	33	49	0.462	0.009	2	4	0.495	0.045	25	30	0.531	0.011	21	26	0.498	0.014	23	47	0.505	0.009	38	35	0.483	0.011	28	32	0.510	0.009	57	64	0.492	0.007	7	14	0.429	0.017	10	14	0.543	0.018	0	0	0.506	0.071	34	38	0.486	0.010	6	3	0.518	0.025	33	41	0.494	0.010	13	26	0.489	0.019	0	0	0.500	0.354	14	25	0.450	0.016	0	0	0.492	0.075	7	12	0.458	0.017	19	48	0.460	0.010	52	72	0.467	0.007	15	10	0.445	0.019	0	0	0.500	0.255	9	15	0.445	0.015	3	4	0.519	0.032	0	3	0.500	0.137	0	0	0.500	0.292	19	16	0.474	0.014	17	14	0.503	0.017	34	31	0.521	0.010	27	35	0.528	0.011	38	42	0.472	0.009	26	50	0.521	0.009	3	3	0.596	0.024	0	0	0.504	0.076	20	22	0.475	0.014	45	30	0.523	0.009	49	34	0.503	0.009	24	30	0.489	0.012	15	12	0.481	0.015	13	16	0.474	0.015	3	15	0.493	0.024
chrXVI	893672	T	C	2	3	0.456	0.024	7	9	0.467	0.013	19	18	0.462	0.009	2	4	0.495	0.045	10	12	0.531	0.011	13	10	0.498	0.014	22	13	0.505	0.009	15	12	0.483	0.011	16	27	0.510	0.009	34	41	0.492	0.007	2	13	0.429	0.017	19	5	0.543	0.018	0	2	0.506	0.071	14	20	0.486	0.010	2	4	0.518	0.025	19	11	0.494	0.010	7	5	0.489	0.019	0	0	0.500	0.354	1	3	0.450	0.016	2	0	0.492	0.075	7	7	0.458	0.017	18	26	0.460	0.010	42	25	0.467	0.007	3	5	0.445	0.019	0	0	0.500	0.255	9	10	0.445	0.015	0	3	0.519	0.032	0	0	0.500	0.137	0	0	0.500	0.292	9	3	0.474	0.014	7	8	0.503	0.017	17	23	0.521	0.010	14	14	0.528	0.011	17	26	0.472	0.009	17	19	0.521	0.009	0	2	0.596	0.024	2	2	0.504	0.076	12	11	0.475	0.014	25	12	0.523	0.009	5	32	0.503	0.009	19	13	0.489	0.012	14	10	0.481	0.015	4	8	0.474	0.015	0	7	0.493	0.024
chrXVI	893675	T	C	2	3	0.456	0.024	7	9	0.467	0.013	19	18	0.462	0.009	2	4	0.495	0.045	10	12	0.531	0.011	13	10	0.498	0.014	22	13	0.505	0.009	15	12	0.483	0.011	16	27	0.510	0.009	34	41	0.492	0.007	2	13	0.429	0.017	19	5	0.543	0.018	0	2	0.506	0.071	14	20	0.486	0.010	2	4	0.518	0.025	19	11	0.494	0.010	7	5	0.489	0.019	0	0	0.500	0.354	1	3	0.450	0.016	2	0	0.492	0.075	7	7	0.458	0.017	18	26	0.460	0.010	42	25	0.467	0.007	3	5	0.445	0.019	0	0	0.500	0.255	9	10	0.445	0.015	0	3	0.519	0.032	0	0	0.500	0.137	0	0	0.500	0.292	9	3	0.474	0.014	7	8	0.503	0.017	17	23	0.521	0.010	14	14	0.528	0.011	17	26	0.472	0.009	17	19	0.521	0.009	0	2	0.596	0.024	2	2	0.504	0.076	12	11	0.475	0.014	25	12	0.523	0.009	5	32	0.503	0.009	19	13	0.489	0.012	14	10	0.481	0.015	4	8	0.474	0.015	0	7	0.493	0.024
chrXVI	893806	T	G	0	1	0.456	0.024	1	2	0.467	0.013	2	4	0.462	0.009	0	0	0.495	0.045	6	2	0.532	0.011	4	2	0.497	0.014	2	2	0.506	0.010	4	3	0.483	0.011	4	4	0.510	0.009	8	12	0.492	0.007	0	2	0.429	0.017	0	3	0.543	0.018	0	0	0.506	0.071	2	3	0.486	0.010	0	0	0.518	0.025	5	6	0.495	0.010	0	0	0.489	0.019	0	0	0.500	0.354	1	0	0.450	0.016	0	0	0.492	0.075	3	2	0.457	0.017	6	4	0.459	0.010	4	5	0.467	0.007	1	0	0.444	0.019	0	0	0.500	0.291	0	2	0.446	0.015	0	1	0.519	0.032	0	0	0.500	0.137	0	0	0.500	0.292	2	1	0.475	0.014	0	2	0.504	0.017	6	4	0.521	0.011	3	0	0.529	0.011	3	4	0.472	0.009	6	3	0.522	0.009	2	3	0.597	0.024	0	0	0.512	0.078	1	3	0.475	0.014	7	1	0.522	0.009	2	5	0.503	0.009	5	0	0.490	0.012	0	0	0.481	0.015	1	1	0.473	0.016	0	2	0.493	0.024
chrXVI	893821	C	T	0	1	0.456	0.024	2	2	0.467	0.013	2	3	0.462	0.009	0	0	0.495	0.045	9	2	0.532	0.011	3	1	0.497	0.014	3	2	0.506	0.010	5	2	0.483	0.011	4	4	0.510	0.009	9	11	0.492	0.007	0	2	0.429	0.017	0	3	0.543	0.018	0	0	0.506	0.071	3	2	0.486	0.010	0	0	0.518	0.025	6	8	0.495	0.010	0	0	0.489	0.019	0	0	0.500	0.354	0	0	0.450	0.016	0	0	0.492	0.075	3	1	0.457	0.017	6	5	0.459	0.010	5	6	0.467	0.007	1	0	0.444	0.019	0	0	0.500	0.291	0	2	0.446	0.015	0	2	0.519	0.032	0	0	0.500	0.137	0	0	0.500	0.292	3	0	0.475	0.014	0	0	0.504	0.017	6	4	0.521	0.011	3	0	0.529	0.011	2	6	0.472	0.009	8	3	0.522	0.009	2	3	0.597	0.024	0	0	0.512	0.078	1	2	0.475	0.014	5	1	0.522	0.009	2	6	0.503	0.009	5	0	0.490	0.012	0	0	0.481	0.015	1	0	0.473	0.016	0	1	0.493	0.024
chrXVI	893822	C	T	0	1	0.456	0.024	2	2	0.467	0.013	2	3	0.462	0.009	0	0	0.495	0.045	9	2	0.532	0.011	3	1	0.497	0.014	3	2	0.506	0.010	5	2	0.483	0.011	4	4	0.510	0.009	9	11	0.492	0.007	0	2	0.429	0.017	0	3	0.543	0.018	0	0	0.506	0.071	3	2	0.486	0.010	0	0	0.518	0.025	6	8	0.495	0.010	0	0	0.489	0.019	0	0	0.500	0.354	0	0	0.450	0.016	0	0	0.492	0.075	3	1	0.457	0.017	6	5	0.459	0.010	5	6	0.467	0.007	1	0	0.444	0.019	0	0	0.500	0.291	0	2	0.446	0.015	0	2	0.519	0.032	0	0	0.500	0.137	0	0	0.500	0.292	3	0	0.475	0.014	0	0	0.504	0.017	6	4	0.521	0.011	3	0	0.529	0.011	2	6	0.472	0.009	8	3	0.522	0.009	2	3	0.597	0.024	0	0	0.512	0.078	1	2	0.475	0.014	5	1	0.522	0.009	2	6	0.503	0.009	5	0	0.490	0.012	0	0	0.481	0.015	1	0	0.473	0.016	0	1	0.493	0.024
chrXVI	893913	C	T	0	1	0.456	0.024	4	1	0.467	0.013	5	4	0.462	0.009	0	0	0.495	0.045	9	3	0.532	0.011	2	2	0.497	0.014	5	3	0.506	0.010	6	3	0.483	0.011	7	12	0.510	0.009	9	12	0.492	0.007	0	1	0.429	0.017	0	2	0.543	0.018	0	0	0.506	0.071	6	4	0.486	0.010	2	0	0.518	0.025	6	6	0.495	0.010	0	2	0.489	0.019	0	0	0.500	0.354	4	1	0.450	0.016	0	0	0.492	0.075	2	2	0.457	0.017	5	13	0.459	0.010	10	13	0.467	0.007	0	0	0.444	0.019	0	0	0.500	0.291	3	0	0.446	0.015	0	0	0.519	0.032	0	0	0.500	0.137	0	0	0.500	0.292	3	1	0.475	0.014	2	1	0.504	0.017	11	4	0.521	0.011	5	2	0.529	0.011	7	5	0.472	0.009	8	3	0.522	0.009	2	3	0.597	0.024	0	0	0.512	0.078	4	5	0.475	0.014	15	5	0.522	0.009	5	3	0.503	0.009	2	0	0.490	0.012	1	1	0.481	0.015	2	0	0.473	0.016	2	0	0.493	0.024
chrXVI	893914	T	C	0	1	0.456	0.024	4	1	0.467	0.013	5	4	0.462	0.009	0	0	0.495	0.045	9	3	0.532	0.011	2	2	0.497	0.014	5	3	0.506	0.010	6	3	0.483	0.011	7	12	0.510	0.009	9	12	0.492	0.007	0	1	0.429	0.017	0	2	0.543	0.018	0	0	0.506	0.071	6	4	0.486	0.010	2	0	0.518	0.025	6	6	0.495	0.010	0	2	0.489	0.019	0	0	0.500	0.354	4	1	0.450	0.016	0	0	0.492	0.075	2	2	0.457	0.017	5	13	0.459	0.010	10	13	0.467	0.007	0	0	0.444	0.019	0	0	0.500	0.291	3	0	0.446	0.015	0	0	0.519	0.032	0	0	0.500	0.137	0	0	0.500	0.292	3	1	0.475	0.014	2	1	0.504	0.017	11	4	0.521	0.011	5	2	0.529	0.011	7	5	0.472	0.009	8	3	0.522	0.009	2	3	0.597	0.024	0	0	0.512	0.078	4	5	0.475	0.014	15	5	0.522	0.009	5	3	0.503	0.009	2	0	0.490	0.012	1	1	0.481	0.015	2	0	0.473	0.016	2	0	0.493	0.024
chrXVI	894005	T	C	0	2	0.456	0.024	6	2	0.467	0.013	8	14	0.462	0.009	0	0	0.495	0.045	11	1	0.532	0.011	2	6	0.497	0.014	8	6	0.506	0.010	6	4	0.483	0.011	15	18	0.510	0.009	6	14	0.492	0.007	0	1	0.429	0.017	5	0	0.543	0.018	2	0	0.506	0.071	5	10	0.486	0.010	0	1	0.518	0.025	10	15	0.496	0.010	0	0	0.489	0.019	0	0	0.500	0.354	2	3	0.450	0.016	0	0	0.492	0.075	2	2	0.457	0.017	4	12	0.459	0.010	12	7	0.467	0.007	0	2	0.444	0.019	0	0	0.500	0.291	4	6	0.446	0.015	0	1	0.519	0.032	0	0	0.500	0.137	0	0	0.500	0.292	2	0	0.475	0.014	2	2	0.504	0.017	15	5	0.521	0.011	6	3	0.529	0.011	10	9	0.472	0.009	13	8	0.522	0.009	4	2	0.597	0.024	0	0	0.512	0.078	6	1	0.475	0.014	19	5	0.522	0.009	8	5	0.503	0.009	3	2	0.490	0.012	2	3	0.481	0.015	0	2	0.473	0.016	6	0	0.493	0.024
chrXVI	894042	G	T	0	2	0.456	0.024	3	2	0.467	0.013	9	11	0.462	0.009	0	0	0.495	0.045	11	4	0.532	0.011	3	4	0.497	0.014	9	6	0.506	0.010	4	3	0.483	0.011	14	14	0.510	0.009	8	15	0.492	0.007	0	1	0.429	0.017	3	0	0.543	0.018	3	0	0.506	0.071	6	8	0.486	0.010	0	2	0.518	0.025	8	11	0.496	0.010	0	0	0.489	0.019	0	0	0.500	0.354	1	1	0.450	0.016	0	0	0.492	0.075	2	2	0.457	0.017	4	11	0.459	0.010	11	6	0.467	0.007	0	1	0.444	0.019	0	0	0.500	0.291	3	2	0.446	0.015	0	2	0.519	0.032	0	0	0.500	0.137	0	0	0.500	0.292	3	0	0.475	0.014	1	2	0.504	0.017	14	4	0.521	0.011	5	3	0.529	0.011	10	7	0.472	0.009	13	8	0.522	0.009	5	2	0.597	0.024	2	0	0.512	0.078	7	1	0.475	0.014	15	8	0.522	0.009	10	6	0.503	0.009	3	2	0.490	0.012	3	3	0.481	0.015	0	1	0.473	0.016	5	0	0.493	0.024
chrXVI	894150	C	T	2	1	0.456	0.024	2	2	0.471	0.013	17	8	0.465	0.009	0	0	0.495	0.045	13	11	0.529	0.011	10	2	0.500	0.014	9	7	0.502	0.010	6	6	0.485	0.011	15	11	0.509	0.009	13	16	0.492	0.007	5	1	0.426	0.017	1	4	0.542	0.018	3	0	0.506	0.072	9	9	0.486	0.010	0	0	0.517	0.025	12	9	0.500	0.010	3	0	0.489	0.020	0	0	0.500	0.354	0	2	0.447	0.016	0	0	0.492	0.075	4	5	0.456	0.018	7	15	0.458	0.010	12	16	0.469	0.007	2	0	0.441	0.019	0	0	0.500	0.291	4	4	0.444	0.015	2	4	0.524	0.033	0	1	0.500	0.137	0	0	0.500	0.292	5	3	0.478	0.014	2	3	0.500	0.017	8	6	0.521	0.011	10	6	0.528	0.011	11	14	0.474	0.009	10	10	0.521	0.009	2	1	0.597	0.024	0	0	0.518	0.081	6	5	0.475	0.014	12	13	0.523	0.009	12	12	0.506	0.009	7	1	0.493	0.012	8	1	0.481	0.016	1	3	0.471	0.016	7	2	0.490	0.024
chrXVI	894151	C	T	2	1	0.456	0.024	2	2	0.471	0.013	17	8	0.465	0.009	0	0	0.495	0.045	13	11	0.529	0.011	10	2	0.500	0.014	9	7	0.502	0.010	6	6	0.485	0.011	15	11	0.509	0.009	13	16	0.492	0.007	5	1	0.426	0.017	1	4	0.542	0.018	3	0	0.506	0.072	9	9	0.486	0.010	0	0	0.517	0.025	12	9	0.500	0.010	3	0	0.489	0.020	0	0	0.500	0.354	0	2	0.447	0.016	0	0	0.492	0.075	4	5	0.456	0.018	7	15	0.458	0.010	12	16	0.469	0.007	2	0	0.441	0.019	0	0	0.500	0.291	4	4	0.444	0.015	2	4	0.524	0.033	0	1	0.500	0.137	0	0	0.500	0.292	5	3	0.478	0.014	2	3	0.500	0.017	8	6	0.521	0.011	10	6	0.528	0.011	11	14	0.474	0.009	10	10	0.521	0.009	2	1	0.597	0.024	0	0	0.518	0.081	6	5	0.475	0.014	12	13	0.523	0.009	12	12	0.506	0.009	7	1	0.493	0.012	8	1	0.481	0.016	1	3	0.471	0.016	7	2	0.490	0.024
chrXVI	894337	T	G	0	0	0.456	0.024	3	5	0.472	0.013	11	7	0.463	0.009	0	0	0.495	0.045	10	9	0.533	0.011	4	3	0.498	0.014	9	4	0.504	0.010	2	3	0.485	0.011	3	16	0.510	0.009	17	16	0.492	0.007	4	1	0.426	0.017	0	2	0.542	0.018	0	2	0.506	0.072	8	8	0.489	0.010	0	2	0.517	0.026	2	12	0.497	0.010	1	0	0.489	0.020	0	0	0.500	0.354	4	2	0.447	0.017	0	0	0.492	0.075	3	0	0.458	0.018	12	21	0.458	0.010	10	28	0.468	0.007	0	0	0.440	0.019	0	0	0.500	0.291	1	6	0.445	0.015	0	1	0.524	0.033	0	0	0.500	0.137	0	0	0.500	0.292	1	4	0.477	0.014	3	1	0.503	0.018	8	6	0.520	0.011	1	7	0.527	0.011	5	5	0.474	0.009	9	14	0.520	0.009	1	13	0.598	0.024	0	0	0.518	0.081	4	3	0.475	0.014	3	13	0.523	0.009	7	8	0.504	0.009	4	2	0.491	0.012	3	2	0.481	0.016	2	1	0.471	0.016	3	1	0.489	0.024
chrXVI	894511	T	C	10	2	0.458	0.024	3	12	0.471	0.013	21	24	0.463	0.009	5	2	0.495	0.045	22	14	0.533	0.011	8	10	0.501	0.014	9	12	0.502	0.010	6	19	0.486	0.011	15	22	0.509	0.009	25	45	0.491	0.007	3	8	0.426	0.017	11	3	0.540	0.018	0	0	0.506	0.072	12	15	0.486	0.010	2	4	0.516	0.026	6	12	0.499	0.010	2	3	0.489	0.020	0	0	0.500	0.354	4	2	0.447	0.017	5	3	0.492	0.075	5	9	0.458	0.018	7	18	0.459	0.010	31	37	0.468	0.007	2	3	0.440	0.019	0	0	0.500	0.291	7	10	0.445	0.015	4	0	0.524	0.033	2	0	0.500	0.137	0	0	0.500	0.292	7	9	0.477	0.014	3	2	0.503	0.018	22	17	0.519	0.011	10	16	0.526	0.011	14	22	0.475	0.009	20	18	0.519	0.009	7	2	0.599	0.024	0	0	0.518	0.081	2	5	0.474	0.014	11	13	0.523	0.010	22	27	0.505	0.009	13	8	0.491	0.012	12	0	0.481	0.016	8	13	0.470	0.016	4	3	0.490	0.024
chrXVI	894844	T	A	6	9	0.458	0.024	9	7	0.471	0.013	30	25	0.463	0.009	0	2	0.495	0.045	12	20	0.534	0.011	7	8	0.502	0.014	22	23	0.503	0.010	13	17	0.486	0.011	25	19	0.510	0.010	50	37	0.492	0.007	9	9	0.426	0.017	5	7	0.541	0.018	3	0	0.506	0.072	15	16	0.488	0.010	2	3	0.516	0.026	27	27	0.499	0.010	7	5	0.489	0.020	0	0	0.500	0.354	9	4	0.445	0.017	0	2	0.492	0.075	5	7	0.458	0.018	11	17	0.458	0.010	33	43	0.470	0.007	3	5	0.440	0.019	0	0	0.500	0.291	7	7	0.445	0.015	0	1	0.528	0.033	0	2	0.500	0.137	0	0	0.500	0.291	9	9	0.478	0.014	2	7	0.503	0.018	14	27	0.519	0.011	13	15	0.526	0.011	28	34	0.475	0.009	29	18	0.519	0.009	9	6	0.599	0.024	0	0	0.518	0.081	7	6	0.475	0.014	39	22	0.523	0.010	23	17	0.507	0.009	10	12	0.491	0.012	4	5	0.480	0.016	6	7	0.472	0.016	0	1	0.490	0.024
chrXVI	895022	C	G	2	6	0.458	0.024	11	7	0.471	0.013	27	39	0.463	0.009	2	2	0.495	0.045	14	19	0.534	0.011	14	8	0.502	0.014	23	25	0.503	0.010	19	22	0.486	0.011	34	32	0.510	0.010	57	34	0.492	0.007	2	7	0.426	0.017	4	5	0.541	0.018	0	0	0.506	0.072	17	19	0.488	0.010	4	2	0.516	0.026	22	35	0.499	0.010	6	4	0.489	0.020	0	0	0.500	0.354	14	13	0.445	0.017	0	2	0.492	0.075	7	8	0.458	0.018	9	17	0.458	0.010	48	53	0.470	0.007	7	13	0.440	0.019	0	0	0.500	0.291	1	10	0.445	0.015	3	5	0.528	0.033	0	0	0.500	0.137	0	0	0.500	0.291	11	17	0.478	0.014	6	4	0.503	0.018	28	25	0.519	0.011	16	19	0.526	0.011	20	28	0.475	0.009	25	24	0.519	0.009	3	5	0.599	0.024	0	0	0.518	0.081	15	10	0.475	0.014	24	32	0.523	0.010	39	18	0.507	0.009	12	13	0.491	0.012	6	4	0.480	0.016	9	5	0.472	0.016	9	0	0.490	0.024
chrXVI	895084	C	T	2	11	0.458	0.024	6	7	0.471	0.013	21	37	0.463	0.009	4	0	0.495	0.045	23	18	0.534	0.011	13	7	0.502	0.014	20	18	0.503	0.010	9	23	0.486	0.011	31	19	0.510	0.010	58	39	0.492	0.007	3	11	0.426	0.017	13	5	0.541	0.018	0	0	0.506	0.072	20	17	0.488	0.010	5	1	0.516	0.026	20	26	0.499	0.010	6	2	0.489	0.020	0	0	0.500	0.354	8	6	0.445	0.017	0	1	0.492	0.075	10	10	0.458	0.018	17	11	0.458	0.010	44	45	0.470	0.007	5	4	0.440	0.019	0	0	0.500	0.290	7	13	0.445	0.015	2	0	0.528	0.033	0	0	0.500	0.137	0	0	0.500	0.291	10	7	0.478	0.014	4	2	0.503	0.018	19	21	0.519	0.011	14	9	0.526	0.011	21	25	0.475	0.009	35	22	0.519	0.009	1	6	0.599	0.024	0	1	0.518	0.081	14	10	0.475	0.014	27	25	0.523	0.010	32	16	0.507	0.009	15	13	0.491	0.012	6	3	0.480	0.016	5	6	0.472	0.016	5	4	0.490	0.024
chrXVI	895201	G	A	8	5	0.459	0.025	15	12	0.471	0.014	35	25	0.463	0.009	0	0	0.495	0.045	19	21	0.534	0.011	14	22	0.501	0.014	34	17	0.504	0.010	23	19	0.486	0.011	20	16	0.511	0.010	45	31	0.492	0.007	6	7	0.426	0.017	8	8	0.541	0.018	2	2	0.506	0.072	19	24	0.487	0.011	6	6	0.516	0.026	8	19	0.499	0.010	2	4	0.489	0.020	0	0	0.500	0.354	11	4	0.445	0.017	0	0	0.492	0.075	8	4	0.458	0.018	18	30	0.456	0.010	39	39	0.469	0.007	6	7	0.438	0.020	0	0	0.500	0.290	12	7	0.445	0.015	3	4	0.528	0.033	0	0	0.500	0.137	3	0	0.500	0.291	9	9	0.479	0.014	8	7	0.503	0.018	20	19	0.520	0.011	33	23	0.525	0.011	36	39	0.475	0.009	30	15	0.519	0.009	5	3	0.600	0.024	4	0	0.518	0.081	12	11	0.475	0.014	29	21	0.522	0.010	33	31	0.507	0.009	18	14	0.492	0.012	13	6	0.480	0.016	3	5	0.472	0.016	6	3	0.488	0.024
chrXVI	895702	C	T	6	7	0.462	0.025	20	15	0.474	0.014	21	41	0.463	0.009	0	4	0.495	0.045	19	17	0.533	0.011	9	14	0.505	0.015	24	22	0.501	0.010	22	30	0.487	0.011	44	23	0.513	0.010	52	46	0.492	0.007	5	11	0.428	0.017	6	4	0.538	0.018	4	2	0.506	0.072	18	23	0.487	0.011	7	3	0.518	0.026	25	28	0.498	0.010	4	9	0.491	0.020	0	0	0.500	0.354	15	10	0.445	0.017	2	0	0.492	0.075	3	14	0.456	0.018	20	41	0.459	0.010	35	56	0.470	0.007	8	8	0.440	0.020	0	0	0.500	0.290	9	15	0.444	0.015	0	1	0.528	0.033	0	0	0.500	0.142	0	0	0.500	0.291	6	11	0.481	0.015	9	6	0.504	0.018	30	10	0.518	0.011	27	21	0.526	0.011	29	33	0.475	0.009	28	33	0.522	0.009	9	4	0.599	0.024	2	0	0.528	0.084	24	22	0.479	0.014	26	23	0.526	0.010	36	38	0.505	0.009	17	32	0.494	0.012	10	9	0.484	0.016	5	7	0.470	0.016	2	4	0.487	0.024
chrXVI	895996	A	G	7	4	0.462	0.025	9	22	0.474	0.014	24	20	0.463	0.009	0	3	0.495	0.045	29	17	0.533	0.011	14	9	0.505	0.015	17	23	0.501	0.010	17	34	0.487	0.011	22	23	0.513	0.010	37	62	0.492	0.007	10	12	0.428	0.017	4	5	0.538	0.018	0	2	0.506	0.072	23	27	0.487	0.011	6	4	0.518	0.026	34	27	0.498	0.010	2	6	0.491	0.020	0	0	0.500	0.354	7	10	0.445	0.017	2	0	0.492	0.075	13	14	0.456	0.018	18	30	0.459	0.010	47	44	0.470	0.007	3	11	0.440	0.020	0	0	0.500	0.290	12	8	0.444	0.015	1	4	0.528	0.033	1	0	0.500	0.142	0	0	0.500	0.291	8	11	0.481	0.015	9	11	0.504	0.018	25	19	0.518	0.011	29	18	0.526	0.011	21	40	0.475	0.009	43	26	0.522	0.009	6	4	0.599	0.025	2	0	0.528	0.084	8	19	0.479	0.014	24	33	0.527	0.010	35	32	0.505	0.009	17	28	0.494	0.012	4	9	0.484	0.016	15	14	0.470	0.016	3	12	0.487	0.024
chrXVI	896116	C	T	9	5	0.460	0.025	9	25	0.475	0.014	36	33	0.461	0.009	8	4	0.495	0.045	27	23	0.533	0.011	25	22	0.506	0.015	33	40	0.500	0.010	24	42	0.489	0.012	46	35	0.514	0.010	52	76	0.493	0.007	15	14	0.430	0.017	15	17	0.536	0.018	4	6	0.506	0.072	28	41	0.485	0.011	10	10	0.518	0.026	41	40	0.498	0.010	4	12	0.489	0.020	0	2	0.500	0.354	15	18	0.450	0.017	0	0	0.492	0.077	7	17	0.458	0.018	34	35	0.459	0.010	61	70	0.470	0.007	7	12	0.438	0.020	0	0	0.500	0.290	15	18	0.447	0.016	7	3	0.528	0.033	1	0	0.500	0.142	0	0	0.500	0.291	28	28	0.482	0.015	10	12	0.505	0.018	33	31	0.520	0.011	27	34	0.524	0.011	42	44	0.470	0.009	53	36	0.524	0.009	4	3	0.599	0.025	0	2	0.528	0.084	14	24	0.476	0.014	35	31	0.529	0.010	47	32	0.510	0.009	36	33	0.493	0.012	15	20	0.486	0.016	28	19	0.468	0.016	9	11	0.489	0.025
chrXVI	896257	G	A	5	5	0.460	0.025	17	26	0.475	0.014	39	41	0.461	0.009	2	2	0.495	0.045	29	16	0.533	0.011	28	9	0.506	0.015	41	22	0.500	0.010	16	23	0.489	0.012	47	30	0.514	0.010	55	61	0.493	0.007	7	9	0.430	0.017	7	18	0.536	0.018	3	0	0.506	0.072	21	31	0.485	0.011	2	3	0.518	0.026	30	26	0.498	0.010	6	4	0.489	0.020	0	0	0.500	0.354	10	8	0.450	0.017	4	0	0.492	0.077	4	8	0.458	0.018	36	21	0.459	0.010	72	73	0.470	0.007	9	10	0.438	0.020	0	0	0.500	0.290	4	6	0.447	0.016	4	6	0.528	0.033	3	0	0.500	0.142	0	0	0.500	0.291	12	13	0.482	0.015	9	9	0.504	0.018	24	29	0.520	0.011	20	18	0.524	0.011	40	31	0.470	0.009	42	29	0.524	0.009	7	2	0.599	0.025	1	0	0.528	0.084	20	17	0.476	0.014	34	25	0.529	0.010	27	23	0.510	0.009	27	11	0.493	0.012	9	10	0.486	0.016	8	14	0.468	0.016	4	8	0.489	0.025
chrXVI	896267	A	G	7	5	0.460	0.025	19	26	0.475	0.014	47	45	0.461	0.009	4	2	0.495	0.045	36	17	0.533	0.011	32	7	0.506	0.015	55	26	0.500	0.010	16	26	0.489	0.012	54	25	0.514	0.010	68	65	0.493	0.007	6	8	0.430	0.017	9	17	0.536	0.018	3	0	0.506	0.072	29	34	0.485	0.011	5	3	0.518	0.026	39	27	0.498	0.010	6	5	0.489	0.020	0	0	0.500	0.354	13	7	0.450	0.017	4	0	0.492	0.077	6	9	0.458	0.018	39	22	0.459	0.010	84	78	0.470	0.007	11	10	0.438	0.020	0	0	0.500	0.290	6	6	0.447	0.016	3	3	0.528	0.033	3	0	0.500	0.142	0	0	0.500	0.291	14	14	0.482	0.015	10	12	0.504	0.018	28	27	0.520	0.011	26	18	0.524	0.011	50	33	0.470	0.009	55	26	0.524	0.009	11	3	0.599	0.025	1	0	0.528	0.084	24	19	0.476	0.014	45	29	0.529	0.010	33	22	0.510	0.009	33	12	0.493	0.012	10	11	0.486	0.016	8	14	0.468	0.016	5	8	0.489	0.025
chrXVI	896434	G	A	3	7	0.460	0.025	10	8	0.475	0.014	29	34	0.461	0.009	3	2	0.495	0.045	22	22	0.533	0.011	10	5	0.506	0.015	17	20	0.500	0.010	18	10	0.489	0.012	26	12	0.514	0.010	54	57	0.493	0.007	3	10	0.430	0.017	5	7	0.536	0.018	1	0	0.506	0.072	22	26	0.486	0.011	2	0	0.518	0.026	19	21	0.498	0.010	5	2	0.489	0.020	1	0	0.500	0.354	3	14	0.450	0.017	0	0	0.492	0.077	5	14	0.458	0.018	22	15	0.459	0.010	40	34	0.470	0.007	10	6	0.438	0.020	0	0	0.500	0.290	11	8	0.447	0.016	0	0	0.528	0.033	0	0	0.500	0.142	0	0	0.500	0.291	5	7	0.482	0.015	2	6	0.504	0.018	28	17	0.520	0.011	14	13	0.524	0.011	31	19	0.470	0.009	32	21	0.524	0.009	6	2	0.599	0.025	1	0	0.528	0.084	9	12	0.476	0.014	20	19	0.529	0.010	19	17	0.510	0.009	14	9	0.493	0.012	10	12	0.486	0.016	8	12	0.468	0.016	2	5	0.489	0.025
chrXVI	896467	C	T	5	8	0.460	0.025	10	6	0.475	0.014	27	33	0.461	0.009	4	2	0.495	0.045	23	21	0.533	0.011	12	5	0.506	0.015	16	16	0.500	0.010	22	9	0.489	0.012	26	15	0.514	0.010	64	49	0.493	0.007	3	8	0.430	0.017	5	5	0.536	0.018	0	0	0.506	0.072	19	25	0.486	0.011	2	0	0.518	0.026	17	22	0.498	0.010	8	0	0.489	0.020	1	0	0.500	0.354	4	13	0.450	0.017	0	0	0.492	0.077	7	15	0.458	0.018	18	18	0.459	0.010	43	32	0.470	0.007	8	6	0.438	0.020	0	0	0.500	0.290	13	5	0.447	0.016	0	0	0.528	0.033	0	0	0.500	0.142	0	0	0.500	0.291	4	8	0.482	0.015	4	8	0.504	0.018	23	14	0.520	0.011	19	14	0.524	0.011	29	20	0.470	0.009	28	18	0.524	0.009	6	2	0.599	0.025	1	0	0.528	0.084	7	9	0.476	0.014	22	20	0.529	0.010	23	15	0.510	0.009	19	7	0.493	0.012	12	9	0.486	0.016	9	10	0.468	0.016	3	5	0.489	0.025
chrXVI	896539	T	C	6	7	0.460	0.025	9	7	0.475	0.014	26	23	0.461	0.009	1	1	0.495	0.045	27	9	0.533	0.011	7	14	0.506	0.015	22	17	0.500	0.010	30	17	0.489	0.012	34	27	0.514	0.010	62	43	0.493	0.007	3	11	0.430	0.017	7	5	0.536	0.018	0	0	0.506	0.072	22	15	0.486	0.011	1	1	0.518	0.026	12	19	0.498	0.010	12	6	0.489	0.020	1	0	0.500	0.354	3	11	0.450	0.017	0	0	0.492	0.077	0	15	0.458	0.018	17	25	0.459	0.010	49	32	0.470	0.007	12	9	0.438	0.020	0	2	0.500	0.290	6	4	0.447	0.016	5	2	0.528	0.033	0	0	0.500	0.142	0	0	0.500	0.291	8	18	0.482	0.015	3	15	0.504	0.018	20	7	0.520	0.011	25	14	0.524	0.011	27	23	0.470	0.009	42	26	0.524	0.009	8	5	0.599	0.025	0	0	0.528	0.084	8	8	0.476	0.014	28	37	0.529	0.010	32	27	0.510	0.009	22	15	0.493	0.012	5	5	0.486	0.016	8	13	0.468	0.016	8	1	0.489	0.025
chrXVI	896713	C	A	9	10	0.460	0.025	14	19	0.475	0.014	35	41	0.461	0.009	4	1	0.495	0.045	30	15	0.533	0.011	20	9	0.506	0.015	38	31	0.500	0.010	40	27	0.489	0.012	46	41	0.514	0.010	54	58	0.493	0.007	11	12	0.430	0.017	15	16	0.536	0.018	1	2	0.506	0.072	26	25	0.486	0.011	11	8	0.518	0.026	35	23	0.498	0.010	9	6	0.489	0.020	0	0	0.500	0.354	9	10	0.450	0.017	0	1	0.492	0.077	10	6	0.458	0.018	30	31	0.459	0.010	60	45	0.470	0.007	6	8	0.438	0.020	3	0	0.500	0.290	8	17	0.447	0.016	6	4	0.528	0.033	2	0	0.500	0.142	0	0	0.500	0.291	24	26	0.482	0.015	14	9	0.504	0.018	29	19	0.520	0.011	27	14	0.524	0.011	40	32	0.470	0.009	46	36	0.524	0.009	6	3	0.599	0.025	1	0	0.528	0.084	10	17	0.476	0.014	45	31	0.529	0.010	34	27	0.510	0.009	24	17	0.493	0.012	15	9	0.486	0.016	17	12	0.468	0.016	5	5	0.489	0.025
chrXVI	896714	T	A	9	10	0.460	0.025	14	19	0.475	0.014	35	41	0.461	0.009	4	1	0.495	0.045	30	15	0.533	0.011	20	9	0.506	0.015	38	31	0.500	0.010	40	27	0.489	0.012	46	41	0.514	0.010	54	58	0.493	0.007	11	12	0.430	0.017	15	16	0.536	0.018	1	2	0.506	0.072	26	25	0.486	0.011	11	8	0.518	0.026	35	23	0.498	0.010	9	6	0.489	0.020	0	0	0.500	0.354	9	10	0.450	0.017	0	1	0.492	0.077	10	6	0.458	0.018	30	31	0.459	0.010	60	45	0.470	0.007	6	8	0.438	0.020	3	0	0.500	0.290	8	17	0.447	0.016	6	4	0.528	0.033	2	0	0.500	0.142	0	0	0.500	0.291	24	26	0.482	0.015	14	9	0.504	0.018	29	19	0.520	0.011	27	14	0.524	0.011	40	32	0.470	0.009	46	36	0.524	0.009	6	3	0.599	0.025	1	0	0.528	0.084	10	17	0.476	0.014	45	31	0.529	0.010	34	27	0.510	0.009	24	17	0.493	0.012	15	9	0.486	0.016	17	12	0.468	0.016	5	5	0.489	0.025
chrXVI	896727	G	A	10	10	0.460	0.025	18	21	0.475	0.014	38	45	0.461	0.009	4	1	0.495	0.045	29	20	0.533	0.011	20	11	0.506	0.015	41	36	0.500	0.010	45	30	0.489	0.012	43	46	0.514	0.010	55	64	0.493	0.007	15	13	0.430	0.017	18	17	0.536	0.018	1	4	0.506	0.072	29	28	0.486	0.011	10	9	0.518	0.026	34	25	0.498	0.010	9	6	0.489	0.020	0	0	0.500	0.354	11	14	0.450	0.017	0	1	0.492	0.077	11	6	0.458	0.018	32	35	0.459	0.010	68	53	0.470	0.007	4	10	0.438	0.020	2	2	0.500	0.290	11	19	0.447	0.016	8	4	0.528	0.033	2	0	0.500	0.142	0	0	0.500	0.291	32	28	0.482	0.015	15	11	0.504	0.018	33	24	0.520	0.011	31	19	0.524	0.011	42	36	0.470	0.009	54	43	0.524	0.009	6	5	0.599	0.025	3	0	0.528	0.084	13	22	0.476	0.014	50	34	0.529	0.010	34	31	0.510	0.009	26	23	0.493	0.012	15	12	0.486	0.016	15	15	0.468	0.016	5	7	0.489	0.025
chrXVI	896834	A	G	15	9	0.460	0.025	22	23	0.475	0.014	31	49	0.461	0.009	0	2	0.495	0.045	40	25	0.533	0.011	27	18	0.506	0.015	50	21	0.500	0.010	41	16	0.489	0.012	33	49	0.514	0.010	65	61	0.493	0.007	21	20	0.430	0.017	17	11	0.536	0.018	4	5	0.506	0.072	31	20	0.486	0.011	14	8	0.518	0.026	47	30	0.498	0.010	12	7	0.489	0.020	0	1	0.500	0.354	10	9	0.450	0.017	1	2	0.492	0.077	14	10	0.458	0.018	30	43	0.459	0.010	73	45	0.470	0.007	13	17	0.438	0.020	3	0	0.500	0.290	20	25	0.447	0.016	9	4	0.528	0.033	3	0	0.500	0.142	0	0	0.500	0.290	20	19	0.482	0.015	14	6	0.504	0.018	43	40	0.520	0.011	32	26	0.524	0.011	59	47	0.470	0.009	67	33	0.524	0.009	4	6	0.599	0.025	8	0	0.528	0.084	26	16	0.476	0.014	59	38	0.529	0.010	40	39	0.510	0.009	35	39	0.493	0.012	17	22	0.486	0.016	14	16	0.468	0.016	8	5	0.489	0.025
chrXVI	896848	C	T	17	8	0.460	0.025	21	22	0.475	0.014	29	42	0.461	0.009	0	4	0.495	0.045	38	20	0.533	0.011	24	16	0.506	0.015	44	21	0.500	0.010	36	13	0.489	0.012	30	45	0.514	0.010	63	59	0.493	0.007	17	16	0.430	0.017	16	9	0.536	0.018	3	5	0.506	0.072	26	19	0.486	0.011	14	5	0.518	0.026	41	23	0.498	0.010	11	2	0.489	0.020	0	1	0.500	0.354	9	7	0.450	0.017	1	2	0.492	0.077	16	8	0.458	0.018	29	37	0.459	0.010	66	43	0.470	0.007	12	13	0.438	0.020	4	0	0.500	0.290	18	23	0.447	0.016	9	1	0.528	0.033	3	0	0.500	0.142	0	0	0.500	0.290	17	20	0.482	0.015	10	5	0.504	0.018	39	37	0.520	0.011	28	24	0.524	0.011	49	40	0.470	0.009	60	30	0.524	0.009	5	4	0.599	0.025	8	0	0.528	0.084	23	16	0.476	0.014	54	30	0.529	0.010	34	35	0.510	0.009	31	34	0.493	0.012	14	19	0.486	0.016	15	15	0.468	0.016	6	7	0.489	0.025
chrXVI	896854	G	A	16	8	0.460	0.025	19	21	0.475	0.014	27	45	0.461	0.009	0	4	0.495	0.045	38	18	0.533	0.011	24	15	0.506	0.015	42	19	0.500	0.010	39	14	0.489	0.012	30	46	0.514	0.010	65	59	0.493	0.007	16	18	0.430	0.017	13	9	0.536	0.018	3	6	0.506	0.072	25	19	0.486	0.011	14	5	0.518	0.026	41	23	0.498	0.010	11	3	0.489	0.020	0	1	0.500	0.354	9	7	0.450	0.017	1	2	0.492	0.077	15	8	0.458	0.018	30	35	0.459	0.010	63	44	0.470	0.007	12	12	0.438	0.020	4	0	0.500	0.290	17	21	0.447	0.016	8	1	0.528	0.033	3	0	0.500	0.142	0	0	0.500	0.290	17	21	0.482	0.015	10	5	0.504	0.018	40	36	0.520	0.011	28	23	0.524	0.011	49	41	0.470	0.009	61	29	0.524	0.009	5	4	0.599	0.025	8	0	0.528	0.084	22	17	0.476	0.014	51	32	0.529	0.010	32	34	0.510	0.009	30	32	0.493	0.012	14	18	0.486	0.016	15	14	0.468	0.016	6	7	0.489	0.025
chrXVI	896960	G	A	3	2	0.460	0.025	9	9	0.475	0.014	27	21	0.461	0.009	1	1	0.495	0.045	28	9	0.533	0.011	13	5	0.506	0.015	30	17	0.500	0.010	20	2	0.489	0.012	15	20	0.514	0.010	47	32	0.493	0.007	6	14	0.430	0.017	5	2	0.536	0.018	0	0	0.506	0.073	20	10	0.486	0.011	4	2	0.518	0.026	25	8	0.498	0.010	7	6	0.489	0.020	2	0	0.500	0.354	3	2	0.450	0.017	0	0	0.492	0.077	10	5	0.458	0.018	28	14	0.459	0.010	40	28	0.470	0.007	7	9	0.438	0.020	0	0	0.500	0.290	6	11	0.447	0.016	3	0	0.528	0.033	1	0	0.500	0.142	0	2	0.500	0.290	16	5	0.482	0.015	6	1	0.504	0.018	18	17	0.520	0.011	24	18	0.524	0.011	29	32	0.470	0.009	38	25	0.524	0.009	1	1	0.599	0.025	4	0	0.528	0.084	6	3	0.476	0.014	35	11	0.529	0.010	28	16	0.510	0.009	26	19	0.493	0.012	13	7	0.485	0.016	15	6	0.468	0.016	0	4	0.489	0.025
chrXVI	897004	G	A	4	1	0.460	0.025	6	3	0.475	0.014	17	16	0.461	0.009	2	0	0.495	0.045	10	8	0.533	0.011	5	3	0.506	0.015	15	9	0.500	0.010	9	3	0.489	0.012	11	12	0.514	0.010	32	14	0.493	0.007	4	8	0.430	0.017	2	3	0.536	0.018	0	0	0.506	0.073	11	9	0.486	0.011	0	2	0.518	0.026	16	4	0.498	0.010	7	5	0.489	0.020	1	0	0.500	0.354	3	2	0.450	0.017	0	0	0.492	0.077	6	2	0.458	0.018	16	10	0.459	0.010	36	21	0.470	0.007	4	5	0.438	0.020	0	0	0.500	0.290	6	6	0.447	0.016	2	0	0.528	0.033	1	0	0.500	0.142	0	2	0.500	0.290	11	6	0.482	0.015	4	0	0.504	0.018	11	8	0.520	0.011	17	12	0.524	0.011	18	15	0.470	0.009	28	15	0.524	0.009	2	0	0.599	0.025	1	0	0.528	0.084	1	0	0.476	0.014	24	3	0.529	0.010	22	8	0.510	0.009	14	7	0.493	0.012	6	1	0.485	0.016	6	4	0.468	0.016	0	2	0.489	0.025
chrXVI	897179	T	C	0	0	0.460	0.025	2	4	0.475	0.014	2	2	0.462	0.009	0	0	0.495	0.045	0	4	0.533	0.011	0	0	0.506	0.015	4	1	0.500	0.010	0	0	0.489	0.012	0	2	0.513	0.010	5	4	0.492	0.007	2	0	0.430	0.017	0	0	0.536	0.018	0	0	0.506	0.073	4	4	0.485	0.011	0	0	0.518	0.026	2	4	0.498	0.010	0	1	0.488	0.020	0	0	0.500	0.354	0	2	0.451	0.017	0	0	0.492	0.077	2	0	0.457	0.018	1	2	0.458	0.010	6	5	0.470	0.007	0	0	0.438	0.020	0	0	0.500	0.290	0	2	0.448	0.016	0	0	0.528	0.033	0	0	0.500	0.142	0	0	0.500	0.290	0	0	0.484	0.015	0	0	0.503	0.018	8	2	0.520	0.011	0	0	0.524	0.011	2	2	0.470	0.009	1	0	0.523	0.009	0	0	0.597	0.024	0	0	0.528	0.084	4	2	0.476	0.014	3	0	0.528	0.010	7	5	0.509	0.009	2	1	0.491	0.012	1	0	0.487	0.016	0	0	0.468	0.016	0	0	0.489	0.025
chrXVI	897210	C	A	0	0	0.460	0.025	3	4	0.475	0.014	6	3	0.462	0.009	0	0	0.495	0.045	6	8	0.533	0.011	1	0	0.506	0.015	5	7	0.500	0.010	1	3	0.489	0.012	0	4	0.513	0.010	9	9	0.492	0.007	2	0	0.430	0.017	2	2	0.536	0.018	0	0	0.506	0.073	4	5	0.485	0.011	2	0	0.518	0.026	4	4	0.498	0.010	0	1	0.488	0.020	0	0	0.500	0.354	1	3	0.451	0.017	0	0	0.492	0.077	2	2	0.457	0.018	6	4	0.458	0.010	11	12	0.470	0.007	0	0	0.438	0.020	0	0	0.500	0.290	2	2	0.448	0.016	0	0	0.528	0.033	0	0	0.500	0.142	0	0	0.500	0.290	0	1	0.484	0.015	0	2	0.503	0.018	15	0	0.520	0.011	0	2	0.524	0.011	3	6	0.470	0.009	3	1	0.523	0.009	0	0	0.597	0.024	0	0	0.528	0.084	4	2	0.476	0.014	3	5	0.528	0.010	11	6	0.509	0.009	2	2	0.491	0.012	2	0	0.487	0.016	0	2	0.468	0.016	0	0	0.489	0.025
chrXVI	897538	T	C	2	1	0.457	0.025	6	18	0.475	0.014	23	18	0.463	0.009	2	2	0.495	0.046	10	23	0.533	0.011	10	6	0.507	0.015	17	28	0.500	0.010	23	27	0.490	0.012	29	12	0.513	0.010	24	37	0.490	0.007	3	3	0.430	0.017	6	7	0.535	0.018	0	0	0.506	0.073	11	16	0.482	0.011	6	2	0.519	0.026	36	16	0.496	0.010	0	5	0.489	0.020	0	0	0.500	0.354	2	5	0.451	0.017	1	1	0.492	0.077	3	5	0.454	0.018	24	16	0.457	0.010	39	42	0.471	0.007	5	0	0.434	0.020	0	1	0.500	0.290	4	10	0.447	0.016	1	1	0.529	0.033	2	2	0.500	0.142	0	0	0.500	0.290	6	7	0.482	0.015	10	14	0.506	0.018	16	20	0.519	0.011	25	18	0.523	0.011	15	24	0.469	0.009	22	30	0.521	0.009	2	3	0.597	0.024	0	0	0.521	0.088	9	13	0.477	0.014	23	21	0.529	0.010	29	13	0.508	0.009	12	9	0.493	0.012	8	15	0.488	0.016	8	5	0.467	0.016	4	10	0.488	0.025
chrXVI	897979	G	A	5	5	0.457	0.024	11	19	0.476	0.013	25	32	0.463	0.009	0	0	0.494	0.045	19	14	0.535	0.011	11	7	0.508	0.014	20	25	0.499	0.010	15	22	0.492	0.011	25	26	0.513	0.009	44	45	0.489	0.007	7	12	0.432	0.017	7	5	0.534	0.018	4	2	0.506	0.071	19	20	0.480	0.011	3	1	0.523	0.025	13	23	0.499	0.010	5	11	0.479	0.019	0	0	0.500	0.354	4	14	0.453	0.016	2	2	0.495	0.073	14	7	0.460	0.018	21	37	0.453	0.010	47	58	0.474	0.007	4	5	0.433	0.020	0	0	0.500	0.290	11	13	0.450	0.015	3	0	0.531	0.032	0	0	0.500	0.137	0	0	0.500	0.290	7	12	0.485	0.014	8	8	0.505	0.018	12	14	0.522	0.011	22	14	0.524	0.011	37	24	0.467	0.009	27	19	0.523	0.009	8	5	0.599	0.024	0	0	0.514	0.084	13	9	0.480	0.014	30	21	0.525	0.010	34	25	0.508	0.009	6	11	0.492	0.012	8	2	0.488	0.016	9	8	0.459	0.016	0	7	0.491	0.024
chrXVI	898057	A	C	8	9	0.456	0.024	16	29	0.476	0.013	31	46	0.462	0.009	3	3	0.494	0.045	42	32	0.537	0.011	13	27	0.505	0.014	42	47	0.500	0.010	18	33	0.490	0.011	50	56	0.512	0.009	67	79	0.491	0.007	9	39	0.431	0.017	7	17	0.534	0.018	2	2	0.506	0.071	26	40	0.478	0.011	10	7	0.520	0.025	21	38	0.496	0.010	8	14	0.482	0.019	0	0	0.500	0.354	16	14	0.454	0.016	2	1	0.498	0.073	11	13	0.463	0.018	35	48	0.452	0.010	56	80	0.473	0.007	14	11	0.432	0.020	0	0	0.500	0.290	10	20	0.450	0.015	6	4	0.531	0.032	0	2	0.500	0.137	0	0	0.500	0.290	16	22	0.486	0.014	16	11	0.500	0.018	18	21	0.522	0.011	29	30	0.521	0.011	36	32	0.469	0.009	41	32	0.523	0.009	8	4	0.599	0.024	0	0	0.518	0.084	15	18	0.479	0.014	36	42	0.525	0.010	49	45	0.508	0.009	21	26	0.490	0.012	16	15	0.488	0.016	26	17	0.461	0.016	9	5	0.491	0.024
chrXVI	898123	A	G	19	9	0.456	0.024	21	34	0.476	0.013	27	56	0.462	0.009	3	2	0.494	0.045	55	39	0.537	0.011	15	27	0.505	0.014	59	56	0.500	0.010	29	33	0.490	0.011	59	63	0.512	0.009	67	94	0.491	0.007	18	43	0.431	0.017	10	17	0.534	0.018	3	3	0.506	0.071	34	42	0.478	0.011	17	9	0.520	0.025	30	50	0.496	0.010	12	14	0.482	0.019	0	0	0.500	0.354	27	25	0.454	0.016	0	2	0.498	0.073	12	19	0.463	0.018	41	49	0.452	0.010	74	82	0.473	0.007	15	12	0.432	0.020	0	0	0.500	0.290	10	38	0.450	0.015	10	5	0.531	0.032	2	2	0.500	0.137	0	0	0.500	0.290	25	24	0.486	0.014	20	11	0.500	0.018	23	29	0.522	0.011	37	41	0.521	0.011	43	38	0.469	0.009	50	43	0.523	0.009	6	5	0.599	0.024	0	1	0.518	0.084	18	26	0.479	0.014	44	43	0.525	0.010	55	52	0.508	0.009	26	32	0.490	0.012	22	24	0.488	0.016	32	22	0.461	0.016	7	12	0.491	0.024
chrXVI	898150	C	G	21	9	0.456	0.024	21	34	0.476	0.013	27	49	0.462	0.009	2	2	0.494	0.045	45	36	0.537	0.011	16	24	0.505	0.014	53	52	0.500	0.010	29	27	0.490	0.011	57	57	0.512	0.009	66	87	0.491	0.007	17	37	0.431	0.017	10	13	0.534	0.018	3	4	0.506	0.071	26	38	0.478	0.011	17	10	0.520	0.025	26	51	0.496	0.010	10	10	0.482	0.019	0	0	0.500	0.354	30	21	0.454	0.016	0	2	0.498	0.073	8	19	0.463	0.018	43	42	0.452	0.010	77	88	0.473	0.007	10	9	0.432	0.020	0	0	0.500	0.290	15	36	0.450	0.015	8	6	0.531	0.032	2	2	0.500	0.137	0	0	0.500	0.290	28	20	0.486	0.014	19	10	0.500	0.018	21	34	0.522	0.011	33	38	0.521	0.011	42	34	0.469	0.009	48	42	0.523	0.009	5	5	0.599	0.024	0	1	0.518	0.084	15	22	0.479	0.014	43	47	0.525	0.010	52	47	0.508	0.009	26	35	0.490	0.012	21	21	0.488	0.016	23	20	0.461	0.016	5	12	0.491	0.024
chrXVI	898357	G	A	13	11	0.456	0.024	41	26	0.476	0.013	26	45	0.462	0.009	0	0	0.494	0.045	39	33	0.537	0.011	18	24	0.505	0.014	46	45	0.500	0.010	30	31	0.490	0.011	32	38	0.512	0.009	58	94	0.491	0.007	13	18	0.431	0.017	15	14	0.533	0.018	0	4	0.506	0.071	32	25	0.478	0.011	5	9	0.520	0.025	48	26	0.496	0.010	13	14	0.482	0.019	0	0	0.500	0.354	16	13	0.454	0.016	1	1	0.498	0.073	17	15	0.463	0.018	55	43	0.452	0.010	85	81	0.473	0.007	10	12	0.432	0.020	0	0	0.500	0.290	10	20	0.450	0.015	1	4	0.531	0.032	0	1	0.500	0.137	0	0	0.500	0.290	19	26	0.486	0.014	17	7	0.500	0.018	31	26	0.522	0.011	31	31	0.520	0.011	38	32	0.469	0.009	58	52	0.523	0.009	5	0	0.599	0.024	0	6	0.518	0.084	32	20	0.479	0.014	62	28	0.525	0.010	56	60	0.509	0.009	32	38	0.489	0.012	9	25	0.488	0.016	15	33	0.460	0.016	8	10	0.493	0.024
chrXVI	898411	C	T	7	3	0.456	0.024	28	23	0.476	0.013	35	48	0.462	0.009	0	3	0.494	0.045	31	34	0.537	0.011	16	17	0.505	0.014	45	36	0.500	0.010	31	31	0.490	0.011	32	31	0.512	0.009	57	83	0.491	0.007	13	14	0.431	0.017	17	10	0.533	0.018	2	2	0.506	0.071	29	19	0.478	0.011	7	6	0.520	0.025	49	35	0.496	0.010	10	12	0.482	0.019	0	0	0.500	0.354	17	11	0.454	0.016	0	1	0.498	0.073	27	14	0.463	0.018	41	43	0.452	0.010	78	69	0.473	0.007	9	12	0.432	0.020	0	2	0.500	0.290	9	19	0.450	0.015	3	4	0.531	0.032	0	0	0.500	0.137	0	0	0.500	0.290	15	19	0.486	0.014	11	7	0.500	0.018	30	28	0.522	0.011	24	28	0.520	0.011	41	24	0.469	0.009	51	54	0.523	0.009	8	0	0.599	0.024	0	6	0.518	0.084	14	13	0.479	0.014	50	27	0.525	0.010	47	49	0.509	0.009	20	38	0.489	0.012	12	16	0.488	0.016	18	24	0.460	0.016	4	10	0.493	0.024
chrXVI	898573	A	T	4	15	0.454	0.025	29	28	0.474	0.014	31	58	0.463	0.009	3	5	0.494	0.045	48	29	0.535	0.011	13	21	0.510	0.015	26	47	0.500	0.010	30	30	0.491	0.012	36	43	0.510	0.010	71	85	0.489	0.007	23	12	0.429	0.017	18	18	0.532	0.018	2	3	0.506	0.071	34	29	0.479	0.011	5	7	0.519	0.026	49	46	0.496	0.010	10	7	0.482	0.019	0	0	0.500	0.354	16	17	0.455	0.017	2	3	0.502	0.075	9	13	0.460	0.018	25	50	0.453	0.010	89	98	0.474	0.007	10	13	0.427	0.020	0	2	0.500	0.290	16	17	0.449	0.016	4	7	0.529	0.032	0	0	0.500	0.142	0	0	0.500	0.290	19	24	0.488	0.015	12	9	0.500	0.018	41	37	0.525	0.011	37	34	0.524	0.011	42	33	0.467	0.009	43	54	0.522	0.009	7	1	0.601	0.024	7	2	0.515	0.088	27	36	0.479	0.014	49	37	0.527	0.010	46	43	0.512	0.009	31	28	0.488	0.012	18	9	0.484	0.016	12	28	0.464	0.016	6	13	0.498	0.024
chrXVI	899569	C	G	13	13	0.455	0.024	30	36	0.469	0.013	44	67	0.463	0.009	14	8	0.499	0.044	59	35	0.532	0.011	18	21	0.514	0.014	45	49	0.493	0.010	48	42	0.492	0.011	46	29	0.508	0.009	78	58	0.486	0.007	21	16	0.418	0.017	21	24	0.537	0.018	4	5	0.511	0.069	36	42	0.480	0.010	8	13	0.514	0.026	51	41	0.494	0.010	21	17	0.482	0.019	0	0	0.500	0.354	17	23	0.453	0.016	0	2	0.502	0.073	20	23	0.462	0.018	31	50	0.449	0.010	66	83	0.477	0.007	8	16	0.425	0.019	0	0	0.500	0.254	28	18	0.444	0.015	16	4	0.526	0.033	6	0	0.500	0.137	0	0	0.500	0.253	36	25	0.490	0.014	24	17	0.492	0.018	36	38	0.528	0.011	30	30	0.517	0.011	42	47	0.470	0.009	51	52	0.521	0.009	5	3	0.590	0.024	4	0	0.539	0.081	23	29	0.480	0.014	43	42	0.531	0.009	35	50	0.510	0.009	45	41	0.487	0.012	15	29	0.488	0.016	16	25	0.454	0.016	11	13	0.496	0.024
chrXVI	899602	A	G	9	15	0.455	0.024	26	38	0.469	0.013	30	65	0.463	0.009	11	7	0.499	0.044	42	40	0.532	0.011	19	19	0.514	0.014	45	47	0.493	0.010	47	36	0.492	0.011	41	26	0.508	0.009	81	54	0.486	0.007	21	15	0.418	0.017	16	20	0.537	0.018	5	4	0.511	0.069	37	40	0.480	0.010	9	8	0.514	0.026	46	40	0.494	0.010	15	16	0.482	0.019	0	0	0.500	0.354	15	19	0.453	0.016	0	2	0.502	0.073	23	17	0.462	0.018	36	48	0.449	0.010	69	85	0.477	0.007	7	20	0.425	0.019	0	0	0.500	0.254	29	19	0.444	0.015	10	3	0.526	0.033	6	0	0.500	0.137	0	2	0.500	0.253	33	15	0.490	0.014	23	14	0.492	0.018	35	35	0.528	0.011	33	32	0.517	0.011	38	45	0.470	0.009	42	46	0.521	0.009	5	3	0.590	0.024	3	0	0.539	0.081	23	26	0.480	0.014	42	41	0.531	0.010	38	43	0.510	0.009	41	39	0.487	0.012	15	28	0.488	0.016	13	22	0.454	0.016	10	14	0.496	0.024
chrXVI	899685	G	A	3	5	0.456	0.025	12	12	0.471	0.014	33	47	0.462	0.009	3	4	0.494	0.045	27	32	0.530	0.011	20	10	0.519	0.014	29	30	0.496	0.010	32	29	0.493	0.011	32	28	0.508	0.009	61	48	0.484	0.007	19	10	0.418	0.017	15	16	0.535	0.018	3	7	0.511	0.069	19	36	0.481	0.011	4	4	0.517	0.026	34	19	0.492	0.010	8	12	0.484	0.019	0	0	0.500	0.354	9	8	0.452	0.016	0	1	0.502	0.073	15	8	0.460	0.018	24	37	0.448	0.010	59	71	0.476	0.007	6	12	0.420	0.020	0	2	0.500	0.254	22	9	0.443	0.016	6	7	0.526	0.033	1	0	0.500	0.137	1	0	0.500	0.253	17	13	0.487	0.014	11	11	0.494	0.018	27	26	0.530	0.011	30	19	0.519	0.011	31	35	0.470	0.009	42	34	0.521	0.009	5	5	0.590	0.024	1	0	0.533	0.084	13	14	0.478	0.014	32	25	0.531	0.010	34	32	0.512	0.009	24	24	0.487	0.012	19	22	0.487	0.016	8	15	0.454	0.016	6	4	0.498	0.024
chrXVI	899871	A	C	4	0	0.456	0.025	7	20	0.471	0.014	29	30	0.462	0.009	3	0	0.494	0.045	24	15	0.530	0.011	15	2	0.519	0.014	19	26	0.496	0.010	13	17	0.493	0.011	29	15	0.507	0.009	47	48	0.484	0.007	7	6	0.418	0.017	5	2	0.535	0.018	1	2	0.511	0.069	21	15	0.480	0.011	4	1	0.517	0.026	18	21	0.492	0.010	5	7	0.484	0.019	0	0	0.500	0.354	3	8	0.452	0.016	2	0	0.502	0.073	2	7	0.460	0.018	20	30	0.448	0.010	64	39	0.476	0.007	1	3	0.420	0.020	0	0	0.500	0.254	6	7	0.443	0.016	2	2	0.526	0.033	0	2	0.500	0.137	1	0	0.500	0.253	13	7	0.487	0.014	0	9	0.494	0.018	16	19	0.530	0.011	15	18	0.519	0.011	32	31	0.471	0.009	25	25	0.521	0.009	5	3	0.590	0.024	1	0	0.533	0.084	10	7	0.478	0.014	33	23	0.531	0.010	28	25	0.511	0.009	12	18	0.487	0.012	7	12	0.487	0.016	8	9	0.454	0.016	5	5	0.498	0.024
chrXVI	899938	C	A	6	2	0.454	0.024	13	26	0.470	0.013	33	31	0.462	0.009	1	4	0.494	0.045	35	24	0.530	0.011	17	5	0.513	0.014	35	35	0.495	0.010	24	19	0.494	0.011	34	21	0.504	0.009	55	57	0.482	0.007	9	11	0.419	0.017	14	5	0.531	0.018	1	2	0.511	0.069	29	22	0.479	0.010	4	4	0.516	0.026	37	27	0.491	0.010	8	13	0.481	0.019	0	0	0.500	0.354	6	12	0.451	0.016	2	0	0.502	0.073	13	11	0.458	0.018	28	34	0.446	0.010	75	51	0.476	0.007	4	9	0.420	0.020	0	0	0.500	0.254	19	10	0.446	0.015	1	4	0.524	0.032	2	0	0.500	0.137	0	0	0.500	0.253	12	14	0.487	0.014	6	9	0.494	0.018	23	20	0.533	0.011	28	23	0.518	0.011	33	55	0.469	0.009	29	27	0.522	0.009	5	5	0.590	0.024	2	1	0.533	0.084	22	15	0.478	0.014	34	36	0.529	0.010	33	30	0.513	0.009	23	23	0.482	0.012	14	21	0.487	0.016	13	14	0.456	0.016	4	7	0.500	0.024
chrXVI	899969	G	T	5	7	0.454	0.024	18	35	0.470	0.013	37	41	0.462	0.009	2	5	0.494	0.045	53	30	0.530	0.011	23	14	0.513	0.014	44	38	0.495	0.010	31	28	0.494	0.011	38	25	0.504	0.009	59	68	0.482	0.007	18	17	0.419	0.017	21	6	0.531	0.018	1	3	0.511	0.069	36	32	0.479	0.010	3	7	0.516	0.026	61	34	0.491	0.010	13	11	0.481	0.019	0	0	0.500	0.354	13	19	0.451	0.016	4	0	0.502	0.073	14	19	0.458	0.018	39	48	0.446	0.010	86	62	0.476	0.007	9	17	0.420	0.020	0	0	0.500	0.254	23	14	0.446	0.015	3	5	0.524	0.032	2	0	0.500	0.137	0	0	0.500	0.253	21	20	0.487	0.014	9	13	0.494	0.018	30	23	0.533	0.011	40	25	0.518	0.011	37	62	0.469	0.009	36	36	0.522	0.009	4	5	0.590	0.024	2	2	0.533	0.084	28	26	0.478	0.014	36	47	0.529	0.010	36	34	0.513	0.009	31	32	0.482	0.012	16	17	0.487	0.016	21	19	0.456	0.016	5	5	0.500	0.024
chrXVI	899995	G	T	16	10	0.454	0.024	30	36	0.470	0.013	57	51	0.462	0.009	3	5	0.494	0.045	67	34	0.530	0.011	28	17	0.513	0.014	43	42	0.495	0.010	46	33	0.494	0.011	44	34	0.504	0.009	57	56	0.482	0.007	27	21	0.419	0.017	31	7	0.531	0.018	0	4	0.511	0.069	49	32	0.479	0.010	11	7	0.516	0.026	68	51	0.491	0.010	15	7	0.481	0.019	0	0	0.500	0.354	19	24	0.451	0.016	3	0	0.502	0.073	23	25	0.458	0.018	56	56	0.446	0.010	105	67	0.476	0.007	14	25	0.420	0.020	2	0	0.500	0.254	25	26	0.446	0.015	3	8	0.524	0.032	2	0	0.500	0.137	0	0	0.500	0.253	28	25	0.487	0.014	11	20	0.494	0.018	43	28	0.533	0.011	49	27	0.518	0.011	43	61	0.469	0.009	46	40	0.522	0.009	5	5	0.590	0.024	3	2	0.533	0.084	35	25	0.478	0.014	46	48	0.529	0.010	43	40	0.513	0.009	42	42	0.482	0.012	22	21	0.487	0.016	22	27	0.456	0.016	12	8	0.500	0.024
chrXVI	900008	G	A	17	10	0.454	0.024	35	36	0.470	0.013	54	52	0.462	0.009	3	6	0.494	0.045	64	34	0.530	0.011	30	21	0.513	0.014	45	43	0.495	0.010	49	34	0.494	0.011	43	33	0.504	0.009	58	59	0.482	0.007	28	18	0.419	0.017	34	7	0.531	0.018	0	4	0.511	0.069	49	29	0.479	0.010	13	7	0.516	0.026	70	58	0.491	0.010	14	8	0.481	0.019	0	0	0.500	0.354	19	25	0.451	0.016	3	0	0.502	0.073	25	25	0.458	0.018	55	57	0.446	0.010	98	66	0.476	0.007	16	26	0.420	0.020	2	0	0.500	0.254	20	26	0.446	0.015	3	7	0.524	0.032	0	0	0.500	0.137	0	0	0.500	0.253	28	26	0.487	0.014	11	20	0.494	0.018	38	28	0.533	0.011	51	28	0.518	0.011	41	60	0.469	0.009	45	40	0.522	0.009	5	4	0.590	0.024	2	2	0.533	0.084	34	27	0.478	0.014	45	48	0.529	0.010	41	40	0.513	0.009	47	40	0.482	0.012	21	19	0.487	0.016	20	29	0.456	0.016	13	9	0.500	0.024
chrXVI	900012	G	A	17	10	0.454	0.024	35	36	0.470	0.013	54	52	0.462	0.009	3	6	0.494	0.045	64	34	0.530	0.011	30	21	0.513	0.014	45	43	0.495	0.010	49	34	0.494	0.011	43	33	0.504	0.009	58	59	0.482	0.007	28	18	0.419	0.017	34	7	0.531	0.018	0	4	0.511	0.069	49	29	0.479	0.010	13	7	0.516	0.026	70	58	0.491	0.010	14	8	0.481	0.019	0	0	0.500	0.354	19	25	0.451	0.016	3	0	0.502	0.073	25	25	0.458	0.018	55	57	0.446	0.010	98	66	0.476	0.007	16	26	0.420	0.020	2	0	0.500	0.254	20	26	0.446	0.015	3	7	0.524	0.032	0	0	0.500	0.137	0	0	0.500	0.253	28	26	0.487	0.014	11	20	0.494	0.018	38	28	0.533	0.011	51	28	0.518	0.011	41	60	0.469	0.009	45	40	0.522	0.009	5	4	0.590	0.024	2	2	0.533	0.084	34	27	0.478	0.014	45	48	0.529	0.010	41	40	0.513	0.009	47	40	0.482	0.012	21	19	0.487	0.016	20	29	0.456	0.016	13	9	0.500	0.024
chrXVI	900148	C	A	23	15	0.454	0.024	45	42	0.469	0.013	68	63	0.461	0.009	3	6	0.494	0.045	54	39	0.525	0.011	36	26	0.514	0.014	70	69	0.495	0.010	50	59	0.494	0.011	55	52	0.506	0.009	81	99	0.481	0.007	25	29	0.417	0.017	29	19	0.528	0.018	2	6	0.511	0.069	50	53	0.481	0.010	12	11	0.515	0.026	72	69	0.491	0.010	13	19	0.480	0.019	0	0	0.500	0.354	18	43	0.451	0.016	3	5	0.502	0.073	21	27	0.458	0.018	53	63	0.447	0.010	105	114	0.476	0.007	22	27	0.420	0.019	0	0	0.500	0.254	23	38	0.447	0.015	6	20	0.522	0.032	4	2	0.500	0.137	2	2	0.500	0.253	41	43	0.486	0.014	15	23	0.496	0.018	56	62	0.534	0.011	71	42	0.519	0.011	66	83	0.471	0.009	63	58	0.522	0.009	1	12	0.587	0.024	3	1	0.539	0.081	31	33	0.481	0.014	72	59	0.529	0.010	54	66	0.513	0.009	43	46	0.482	0.012	26	32	0.485	0.016	25	28	0.457	0.016	17	10	0.500	0.024
chrXVI	900385	G	C	28	16	0.449	0.024	41	54	0.466	0.013	81	79	0.462	0.009	9	10	0.494	0.045	57	71	0.525	0.011	36	34	0.509	0.014	83	82	0.493	0.010	58	71	0.492	0.011	60	91	0.503	0.009	119	127	0.479	0.007	39	22	0.422	0.017	28	27	0.530	0.018	8	1	0.511	0.069	60	62	0.478	0.010	16	2	0.521	0.025	68	83	0.487	0.010	22	23	0.480	0.019	0	0	0.500	0.354	34	36	0.448	0.016	3	1	0.496	0.071	20	25	0.463	0.018	68	89	0.448	0.010	133	145	0.477	0.007	16	36	0.421	0.019	0	0	0.500	0.254	20	40	0.449	0.015	10	16	0.522	0.032	0	2	0.500	0.137	1	0	0.500	0.253	49	61	0.483	0.014	15	48	0.496	0.018	59	60	0.533	0.011	58	55	0.516	0.011	80	81	0.473	0.009	92	77	0.521	0.009	10	6	0.581	0.024	4	4	0.539	0.081	58	49	0.488	0.014	86	72	0.528	0.009	84	87	0.514	0.009	59	72	0.482	0.012	31	47	0.485	0.015	51	41	0.453	0.016	14	10	0.507	0.023
chrXVI	900472	C	T	21	6	0.446	0.023	16	25	0.467	0.013	66	54	0.462	0.009	5	5	0.494	0.045	40	39	0.524	0.011	19	16	0.510	0.014	53	54	0.492	0.010	33	36	0.492	0.011	41	50	0.500	0.009	82	112	0.477	0.007	19	21	0.422	0.017	18	26	0.530	0.018	1	3	0.516	0.067	44	30	0.479	0.010	8	3	0.521	0.025	42	40	0.486	0.010	10	15	0.480	0.019	0	1	0.500	0.354	17	23	0.446	0.016	1	0	0.496	0.071	15	10	0.463	0.018	45	44	0.451	0.010	90	101	0.478	0.007	13	15	0.421	0.019	0	0	0.500	0.254	11	23	0.447	0.015	10	10	0.522	0.032	0	3	0.500	0.137	3	0	0.500	0.253	39	36	0.486	0.014	14	27	0.496	0.018	51	30	0.533	0.011	32	44	0.516	0.011	47	44	0.473	0.009	61	53	0.521	0.009	5	5	0.581	0.024	4	3	0.539	0.081	29	38	0.488	0.014	56	38	0.527	0.009	62	55	0.515	0.009	34	47	0.483	0.012	14	18	0.485	0.015	22	23	0.454	0.015	15	6	0.507	0.023
chrXVI	901021	G	A	15	35	0.445	0.023	37	62	0.465	0.013	63	105	0.464	0.008	9	9	0.496	0.044	83	66	0.523	0.011	29	35	0.514	0.014	64	90	0.494	0.009	66	72	0.493	0.011	70	82	0.501	0.009	106	162	0.479	0.007	21	31	0.425	0.017	41	25	0.530	0.017	9	7	0.513	0.066	55	81	0.481	0.010	20	8	0.523	0.025	68	74	0.487	0.010	30	27	0.480	0.019	0	0	0.500	0.354	35	39	0.448	0.016	0	3	0.496	0.071	34	34	0.464	0.018	68	88	0.450	0.009	127	153	0.479	0.007	32	27	0.424	0.019	1	2	0.500	0.228	23	49	0.448	0.015	7	14	0.522	0.032	1	6	0.500	0.133	6	0	0.500	0.253	60	58	0.488	0.014	32	49	0.495	0.017	73	56	0.531	0.010	62	75	0.515	0.011	77	92	0.475	0.008	100	69	0.518	0.009	10	11	0.581	0.023	4	4	0.539	0.081	42	46	0.491	0.013	84	57	0.530	0.009	84	94	0.515	0.009	66	54	0.481	0.011	44	38	0.485	0.015	28	41	0.449	0.015	22	30	0.510	0.023
chrXVI	901070	C	T	11	18	0.445	0.023	49	66	0.465	0.013	74	102	0.464	0.008	4	10	0.496	0.044	80	67	0.523	0.011	40	26	0.514	0.014	75	79	0.494	0.009	61	75	0.493	0.011	78	70	0.501	0.009	113	137	0.479	0.007	26	31	0.425	0.017	32	25	0.530	0.017	11	5	0.513	0.066	42	84	0.481	0.010	20	8	0.523	0.025	74	84	0.487	0.010	29	27	0.480	0.019	0	0	0.500	0.354	32	26	0.448	0.016	0	1	0.496	0.071	34	34	0.464	0.018	56	85	0.450	0.009	108	139	0.479	0.007	33	35	0.424	0.019	1	0	0.500	0.228	26	50	0.448	0.015	11	20	0.522	0.032	1	0	0.500	0.133	3	2	0.500	0.253	56	58	0.488	0.014	28	50	0.495	0.017	57	51	0.531	0.010	47	60	0.515	0.011	64	81	0.475	0.008	86	71	0.518	0.009	9	6	0.581	0.023	6	2	0.539	0.081	45	49	0.491	0.013	61	68	0.530	0.009	77	91	0.515	0.009	63	55	0.481	0.011	35	35	0.485	0.015	17	32	0.449	0.015	16	32	0.510	0.023
chrXVI	901087	T	C	12	14	0.445	0.023	46	63	0.465	0.013	68	94	0.464	0.008	4	10	0.496	0.044	75	59	0.523	0.011	37	25	0.514	0.014	75	76	0.494	0.009	57	67	0.493	0.011	72	66	0.501	0.009	104	123	0.479	0.007	27	30	0.425	0.017	31	24	0.530	0.017	10	8	0.513	0.066	39	75	0.481	0.010	19	8	0.523	0.025	75	74	0.487	0.010	26	23	0.480	0.019	0	0	0.500	0.354	29	25	0.448	0.016	0	1	0.496	0.071	34	31	0.464	0.018	50	86	0.450	0.009	103	128	0.479	0.007	27	36	0.424	0.019	1	0	0.500	0.228	25	46	0.448	0.015	13	19	0.522	0.032	2	0	0.500	0.133	3	2	0.500	0.253	51	52	0.488	0.014	23	47	0.495	0.017	58	51	0.531	0.010	40	54	0.515	0.011	59	77	0.475	0.008	80	68	0.518	0.009	7	8	0.581	0.023	6	2	0.539	0.081	40	45	0.491	0.013	60	62	0.530	0.009	67	86	0.515	0.009	61	51	0.481	0.011	34	35	0.485	0.015	17	35	0.449	0.015	15	27	0.510	0.023
chrXVI	901096	T	C	12	16	0.445	0.023	44	69	0.465	0.013	66	98	0.464	0.008	4	10	0.496	0.044	75	59	0.523	0.011	35	25	0.514	0.014	81	83	0.494	0.009	61	77	0.493	0.011	72	66	0.501	0.009	111	123	0.479	0.007	27	30	0.425	0.017	32	26	0.530	0.017	11	7	0.513	0.066	40	78	0.481	0.010	20	9	0.523	0.025	76	75	0.487	0.010	27	21	0.480	0.019	0	0	0.500	0.354	32	26	0.448	0.016	0	1	0.496	0.071	35	32	0.464	0.018	50	88	0.450	0.009	105	129	0.479	0.007	27	33	0.424	0.019	1	0	0.500	0.228	26	48	0.448	0.015	14	17	0.522	0.032	2	2	0.500	0.133	3	2	0.500	0.253	52	52	0.488	0.014	23	46	0.495	0.017	63	49	0.531	0.010	41	55	0.515	0.011	65	84	0.475	0.008	85	69	0.518	0.009	7	8	0.581	0.023	6	4	0.539	0.081	43	44	0.491	0.013	60	65	0.530	0.009	67	87	0.515	0.009	59	50	0.481	0.011	37	34	0.485	0.015	19	32	0.449	0.015	16	28	0.510	0.023
chrXVI	901105	T	C	15	17	0.445	0.023	50	73	0.465	0.013	65	94	0.464	0.008	6	12	0.496	0.044	76	60	0.523	0.011	33	23	0.514	0.014	79	78	0.494	0.009	70	73	0.493	0.011	74	67	0.501	0.009	116	125	0.479	0.007	29	29	0.425	0.017	35	25	0.530	0.017	13	7	0.513	0.066	41	71	0.481	0.010	19	9	0.523	0.025	78	77	0.487	0.010	28	21	0.480	0.019	0	0	0.500	0.354	29	25	0.448	0.016	0	1	0.496	0.071	36	32	0.464	0.018	52	89	0.450	0.009	106	122	0.479	0.007	26	35	0.424	0.019	1	0	0.500	0.228	26	47	0.448	0.015	16	16	0.522	0.032	2	2	0.500	0.133	2	2	0.500	0.253	50	51	0.488	0.014	25	45	0.495	0.017	62	45	0.531	0.010	42	49	0.515	0.011	69	87	0.475	0.008	83	65	0.518	0.009	8	8	0.581	0.023	6	4	0.539	0.081	47	40	0.491	0.013	60	64	0.530	0.009	68	84	0.515	0.009	59	52	0.481	0.011	34	35	0.485	0.015	21	33	0.449	0.015	16	24	0.510	0.023
chrXVI	901126	C	A	11	16	0.445	0.023	50	64	0.465	0.013	67	79	0.464	0.008	5	8	0.496	0.044	62	49	0.523	0.011	28	16	0.514	0.014	64	71	0.494	0.009	55	62	0.493	0.011	65	58	0.501	0.009	110	116	0.479	0.007	26	25	0.425	0.017	29	22	0.530	0.017	9	5	0.513	0.066	42	71	0.481	0.010	18	12	0.523	0.025	75	78	0.487	0.010	19	18	0.480	0.019	0	0	0.500	0.354	25	28	0.448	0.016	1	1	0.496	0.071	30	27	0.464	0.018	45	85	0.450	0.009	86	114	0.479	0.007	25	30	0.424	0.019	1	0	0.500	0.228	21	47	0.448	0.015	15	14	0.522	0.032	2	2	0.500	0.133	1	2	0.500	0.253	44	43	0.488	0.014	19	46	0.495	0.017	52	39	0.531	0.010	36	40	0.515	0.011	60	83	0.475	0.008	78	66	0.518	0.009	8	7	0.581	0.023	4	4	0.539	0.081	41	43	0.491	0.013	61	60	0.530	0.009	67	74	0.515	0.009	54	50	0.481	0.011	30	36	0.485	0.015	15	32	0.449	0.015	13	20	0.510	0.023
chrXVI	907771	C	T	2	2	0.452	0.022	18	5	0.460	0.012	37	22	0.462	0.008	1	2	0.507	0.041	18	22	0.524	0.010	11	5	0.509	0.013	18	25	0.491	0.009	19	16	0.493	0.010	28	18	0.489	0.009	45	41	0.469	0.006	3	13	0.433	0.016	13	4	0.526	0.016	0	0	0.517	0.068	22	14	0.483	0.010	5	0	0.538	0.024	23	17	0.491	0.009	4	9	0.470	0.018	0	0	0.500	0.354	4	9	0.462	0.015	0	0	0.495	0.065	2	3	0.469	0.016	18	20	0.436	0.009	43	25	0.489	0.006	8	4	0.408	0.017	0	0	0.500	0.210	9	11	0.441	0.014	4	1	0.515	0.031	0	0	0.500	0.133	2	0	0.500	0.254	12	3	0.481	0.013	1	9	0.473	0.016	11	20	0.516	0.010	12	13	0.507	0.010	26	21	0.473	0.008	27	29	0.520	0.008	5	2	0.557	0.022	0	0	0.525	0.068	9	9	0.502	0.012	16	16	0.522	0.009	30	17	0.512	0.008	16	10	0.475	0.011	14	2	0.475	0.014	13	5	0.437	0.015	1	5	0.507	0.023
chrXVI	907772	C	T	2	2	0.452	0.022	18	5	0.460	0.012	37	22	0.462	0.008	1	2	0.507	0.041	18	22	0.524	0.010	11	5	0.509	0.013	18	25	0.491	0.009	19	16	0.493	0.010	28	18	0.489	0.009	45	41	0.469	0.006	3	13	0.433	0.016	13	4	0.526	0.016	0	0	0.517	0.068	22	14	0.483	0.010	5	0	0.538	0.024	23	17	0.491	0.009	4	9	0.470	0.018	0	0	0.500	0.354	4	9	0.462	0.015	0	0	0.495	0.065	2	3	0.469	0.016	18	20	0.436	0.009	43	25	0.489	0.006	8	4	0.408	0.017	0	0	0.500	0.210	9	11	0.441	0.014	4	1	0.515	0.031	0	0	0.500	0.133	2	0	0.500	0.254	12	3	0.481	0.013	1	9	0.473	0.016	11	20	0.516	0.010	12	13	0.507	0.010	26	21	0.473	0.008	27	29	0.520	0.008	5	2	0.557	0.022	0	0	0.525	0.068	9	9	0.502	0.012	16	16	0.522	0.009	30	17	0.512	0.008	16	10	0.475	0.011	14	2	0.475	0.014	13	5	0.437	0.015	1	5	0.507	0.023
chrXVI	907815	T	C	4	4	0.452	0.022	10	9	0.460	0.012	28	23	0.463	0.008	2	3	0.507	0.041	18	22	0.525	0.010	12	10	0.510	0.013	13	21	0.492	0.009	15	17	0.493	0.010	28	16	0.489	0.009	51	44	0.469	0.006	6	10	0.433	0.016	15	7	0.526	0.016	0	0	0.517	0.068	27	14	0.483	0.010	2	1	0.538	0.024	26	22	0.491	0.009	7	12	0.469	0.018	0	0	0.500	0.354	2	13	0.462	0.015	0	0	0.495	0.065	6	5	0.469	0.016	25	25	0.436	0.009	51	31	0.489	0.006	6	5	0.408	0.017	0	0	0.500	0.210	10	13	0.441	0.014	4	5	0.515	0.031	0	0	0.500	0.133	0	0	0.500	0.254	10	5	0.481	0.013	6	10	0.473	0.016	21	18	0.516	0.010	17	17	0.508	0.010	28	31	0.473	0.008	31	33	0.521	0.008	1	0	0.557	0.022	0	0	0.525	0.068	15	9	0.502	0.012	24	24	0.522	0.009	28	18	0.512	0.008	14	20	0.475	0.011	14	1	0.475	0.014	12	9	0.437	0.015	2	5	0.507	0.023
chrXVI	908134	A	C	4	12	0.453	0.022	26	16	0.458	0.012	33	29	0.463	0.008	2	1	0.507	0.041	27	25	0.525	0.010	16	17	0.510	0.013	33	27	0.492	0.009	25	24	0.493	0.010	26	38	0.489	0.009	55	78	0.469	0.006	11	14	0.432	0.016	11	11	0.526	0.016	2	0	0.517	0.068	28	28	0.483	0.010	8	9	0.536	0.024	31	26	0.492	0.009	12	5	0.469	0.018	0	0	0.500	0.354	12	16	0.462	0.015	0	2	0.495	0.065	9	16	0.469	0.016	39	38	0.436	0.009	63	65	0.489	0.006	4	11	0.409	0.017	2	0	0.500	0.210	10	22	0.441	0.014	8	4	0.515	0.031	0	0	0.500	0.133	0	0	0.500	0.254	20	24	0.482	0.013	17	12	0.474	0.016	25	33	0.516	0.010	38	44	0.508	0.010	26	46	0.473	0.008	35	56	0.521	0.008	3	8	0.557	0.022	1	1	0.524	0.066	11	14	0.502	0.012	44	28	0.522	0.009	37	47	0.512	0.008	17	19	0.475	0.011	14	20	0.475	0.014	11	17	0.437	0.015	9	9	0.507	0.023
chrXVI	908156	G	A	5	16	0.453	0.022	23	17	0.458	0.012	29	31	0.463	0.008	1	4	0.507	0.041	27	21	0.525	0.010	14	19	0.510	0.013	29	28	0.492	0.009	28	22	0.493	0.010	22	34	0.489	0.009	59	76	0.469	0.006	12	12	0.432	0.016	10	11	0.526	0.016	1	0	0.517	0.068	31	27	0.483	0.010	8	8	0.536	0.024	31	22	0.492	0.009	8	5	0.469	0.018	0	0	0.500	0.354	13	15	0.462	0.015	0	3	0.495	0.065	9	15	0.469	0.016	38	42	0.436	0.009	67	66	0.489	0.006	4	7	0.409	0.017	1	0	0.500	0.210	12	24	0.441	0.014	6	5	0.515	0.031	0	1	0.500	0.133	0	0	0.500	0.254	22	23	0.482	0.013	15	11	0.474	0.016	28	30	0.516	0.010	36	42	0.508	0.010	26	43	0.473	0.008	35	61	0.521	0.008	3	5	0.557	0.022	2	1	0.524	0.066	11	11	0.502	0.012	43	27	0.522	0.009	33	53	0.512	0.008	19	21	0.475	0.011	13	18	0.475	0.014	11	15	0.437	0.015	9	8	0.507	0.023
chrXVI	908173	A	T	3	14	0.453	0.022	17	12	0.458	0.012	23	33	0.463	0.008	2	5	0.507	0.041	24	18	0.525	0.010	12	16	0.510	0.013	29	26	0.492	0.009	22	15	0.493	0.010	20	26	0.489	0.009	57	63	0.469	0.006	8	10	0.432	0.016	7	9	0.526	0.016	0	0	0.517	0.068	20	26	0.483	0.010	6	4	0.536	0.024	23	20	0.492	0.009	6	3	0.469	0.018	0	0	0.500	0.354	10	16	0.462	0.015	0	2	0.495	0.065	5	14	0.469	0.016	30	40	0.436	0.009	61	61	0.489	0.006	1	5	0.409	0.017	1	0	0.500	0.210	11	19	0.441	0.014	4	6	0.515	0.031	0	2	0.500	0.133	0	0	0.500	0.254	19	25	0.482	0.013	14	7	0.474	0.016	22	23	0.516	0.010	36	35	0.508	0.010	24	35	0.473	0.008	37	45	0.521	0.008	4	5	0.557	0.022	0	1	0.524	0.066	11	8	0.502	0.012	40	25	0.522	0.009	31	45	0.512	0.008	15	18	0.475	0.011	10	19	0.475	0.014	9	13	0.437	0.015	8	7	0.507	0.023
chrXVI	908318	A	G	7	15	0.453	0.022	19	14	0.458	0.012	53	36	0.465	0.008	2	0	0.507	0.041	15	32	0.529	0.010	15	16	0.513	0.013	35	39	0.490	0.009	20	19	0.493	0.010	32	31	0.489	0.009	44	57	0.470	0.006	10	20	0.432	0.016	13	20	0.527	0.016	0	0	0.517	0.068	31	22	0.484	0.010	5	3	0.535	0.024	18	33	0.492	0.009	5	7	0.467	0.018	0	0	0.500	0.354	13	11	0.465	0.015	2	1	0.495	0.065	10	9	0.471	0.016	37	21	0.434	0.009	77	68	0.491	0.006	6	9	0.408	0.018	0	0	0.500	0.210	18	23	0.442	0.014	0	10	0.517	0.031	0	0	0.500	0.133	0	0	0.500	0.254	19	16	0.482	0.013	11	24	0.470	0.016	24	37	0.517	0.010	28	46	0.507	0.010	33	47	0.472	0.008	34	36	0.522	0.008	10	5	0.553	0.022	1	0	0.525	0.068	19	16	0.503	0.012	31	28	0.523	0.009	13	34	0.513	0.008	26	16	0.474	0.011	21	12	0.471	0.015	12	7	0.438	0.015	6	11	0.507	0.023
chrXVI	908498	C	T	6	3	0.453	0.022	5	13	0.457	0.012	21	29	0.465	0.008	2	4	0.507	0.041	12	30	0.529	0.010	7	10	0.513	0.013	27	23	0.489	0.009	27	11	0.494	0.010	26	23	0.489	0.009	44	55	0.470	0.006	6	9	0.432	0.016	8	17	0.526	0.016	1	4	0.517	0.068	23	14	0.484	0.010	2	2	0.534	0.024	17	29	0.490	0.009	7	11	0.466	0.018	0	0	0.500	0.354	6	11	0.465	0.015	0	0	0.495	0.065	10	6	0.471	0.016	26	29	0.434	0.009	35	58	0.491	0.006	3	7	0.408	0.017	0	0	0.500	0.210	13	17	0.442	0.014	0	1	0.515	0.031	0	0	0.500	0.133	0	0	0.500	0.254	11	19	0.482	0.013	3	16	0.471	0.016	24	14	0.517	0.010	19	30	0.507	0.010	24	30	0.473	0.008	22	25	0.521	0.008	2	4	0.555	0.022	0	0	0.525	0.068	12	15	0.503	0.012	22	15	0.523	0.009	18	22	0.514	0.008	20	15	0.474	0.011	9	10	0.471	0.015	10	11	0.439	0.015	6	7	0.507	0.023
chrXVI	908706	C	T	2	4	0.455	0.022	10	16	0.457	0.012	29	21	0.464	0.008	0	0	0.504	0.040	9	17	0.528	0.010	11	12	0.511	0.013	13	22	0.489	0.009	10	12	0.493	0.010	33	23	0.488	0.009	50	30	0.470	0.006	2	2	0.433	0.016	10	5	0.522	0.017	0	0	0.517	0.068	19	14	0.482	0.010	3	8	0.529	0.024	15	12	0.489	0.009	4	1	0.466	0.018	0	0	0.500	0.354	8	4	0.465	0.016	0	0	0.495	0.065	2	3	0.472	0.016	17	18	0.432	0.009	33	36	0.491	0.006	0	2	0.410	0.017	0	0	0.500	0.210	6	6	0.441	0.014	4	0	0.515	0.031	0	0	0.500	0.133	0	0	0.500	0.254	4	12	0.482	0.013	5	4	0.472	0.016	23	12	0.518	0.010	11	4	0.506	0.010	22	16	0.471	0.008	21	21	0.522	0.008	0	3	0.553	0.022	0	0	0.525	0.068	3	6	0.502	0.012	19	13	0.525	0.009	22	24	0.513	0.008	4	6	0.473	0.011	4	4	0.470	0.014	5	8	0.438	0.015	4	2	0.508	0.023
chrXVI	908852	T	C	9	10	0.455	0.022	26	25	0.455	0.012	35	43	0.464	0.008	2	0	0.504	0.040	31	34	0.528	0.010	17	28	0.511	0.013	29	37	0.489	0.009	29	28	0.493	0.010	32	39	0.488	0.009	41	54	0.470	0.006	8	16	0.433	0.016	19	5	0.522	0.017	2	0	0.517	0.068	14	28	0.481	0.010	5	5	0.529	0.024	19	21	0.489	0.009	11	14	0.466	0.018	0	0	0.500	0.354	16	18	0.465	0.015	0	1	0.495	0.065	8	11	0.470	0.016	22	42	0.432	0.009	56	55	0.491	0.006	9	16	0.410	0.017	2	0	0.500	0.210	6	23	0.441	0.014	3	8	0.515	0.031	2	4	0.500	0.133	0	2	0.500	0.254	20	18	0.482	0.013	16	12	0.472	0.016	30	23	0.518	0.010	26	26	0.506	0.010	28	36	0.471	0.008	55	49	0.522	0.008	5	4	0.553	0.022	4	1	0.525	0.068	19	17	0.504	0.012	33	23	0.524	0.009	30	44	0.513	0.008	23	15	0.471	0.011	20	27	0.469	0.014	21	19	0.440	0.014	11	8	0.508	0.023
chrXVI	911554	C	T	7	1	0.462	0.020	14	9	0.451	0.011	22	30	0.465	0.007	2	0	0.504	0.039	9	21	0.540	0.009	16	7	0.525	0.012	13	8	0.498	0.008	11	12	0.489	0.010	17	22	0.491	0.008	35	36	0.469	0.006	7	8	0.439	0.015	4	1	0.518	0.015	0	2	0.519	0.062	16	19	0.481	0.009	0	2	0.526	0.022	13	25	0.493	0.009	1	3	0.457	0.017	1	0	0.500	0.362	5	9	0.469	0.015	0	0	0.497	0.063	15	0	0.473	0.015	16	19	0.429	0.008	38	34	0.503	0.006	1	7	0.417	0.016	0	0	0.500	0.182	8	8	0.448	0.014	1	1	0.514	0.029	0	0	0.500	0.121	0	0	0.500	0.229	9	8	0.484	0.012	5	7	0.477	0.015	12	13	0.517	0.009	17	20	0.500	0.009	13	15	0.474	0.008	16	25	0.525	0.008	2	1	0.551	0.021	0	0	0.521	0.062	14	10	0.494	0.011	17	9	0.520	0.008	31	17	0.515	0.008	9	6	0.476	0.010	6	15	0.475	0.014	8	9	0.445	0.013	2	0	0.509	0.021
chrXVI	918199	C	A	2	3	0.468	0.021	9	2	0.454	0.011	17	16	0.473	0.007	2	0	0.490	0.038	7	7	0.538	0.009	7	5	0.525	0.012	6	7	0.492	0.008	2	5	0.485	0.010	15	19	0.477	0.008	27	31	0.463	0.006	6	3	0.450	0.015	7	6	0.526	0.015	0	2	0.510	0.066	6	10	0.479	0.009	5	0	0.524	0.022	9	11	0.498	0.009	3	5	0.435	0.016	0	0	0.500	0.360	2	1	0.474	0.014	0	0	0.494	0.063	4	7	0.483	0.015	4	11	0.428	0.008	20	21	0.506	0.006	0	2	0.417	0.016	0	0	0.500	0.193	3	2	0.450	0.014	2	0	0.502	0.029	2	0	0.500	0.118	2	0	0.500	0.210	7	4	0.482	0.012	3	5	0.460	0.015	7	6	0.522	0.009	5	3	0.485	0.010	12	17	0.475	0.007	11	15	0.526	0.008	5	4	0.517	0.021	0	0	0.523	0.057	3	8	0.501	0.012	7	13	0.501	0.008	11	16	0.511	0.008	5	10	0.470	0.010	6	3	0.471	0.013	7	1	0.445	0.013	0	4	0.519	0.021
chrXVI	918292	G	A	3	2	0.468	0.021	6	11	0.453	0.011	20	18	0.473	0.007	1	0	0.490	0.038	9	7	0.538	0.009	5	6	0.525	0.012	6	15	0.491	0.008	6	1	0.485	0.010	7	13	0.477	0.008	19	32	0.463	0.006	3	1	0.451	0.015	1	1	0.527	0.015	1	0	0.510	0.066	1	10	0.479	0.009	5	4	0.524	0.022	12	11	0.498	0.009	0	3	0.433	0.017	0	0	0.500	0.360	0	6	0.473	0.014	0	0	0.494	0.063	4	3	0.483	0.015	10	18	0.427	0.008	27	32	0.505	0.006	2	2	0.417	0.016	0	0	0.500	0.193	6	7	0.450	0.014	0	0	0.502	0.029	0	0	0.500	0.118	0	0	0.500	0.210	6	11	0.480	0.012	1	5	0.460	0.015	6	14	0.522	0.009	8	4	0.484	0.010	7	22	0.474	0.007	7	11	0.525	0.008	4	2	0.517	0.021	0	0	0.523	0.057	6	5	0.501	0.012	8	11	0.501	0.008	12	14	0.511	0.008	7	8	0.469	0.010	5	1	0.471	0.013	5	8	0.444	0.013	0	0	0.519	0.021
chrXVI	918370	T	C	0	4	0.468	0.021	5	7	0.453	0.011	14	19	0.473	0.007	1	0	0.490	0.038	11	9	0.538	0.009	6	3	0.525	0.012	12	16	0.491	0.008	2	1	0.485	0.010	11	23	0.477	0.008	22	37	0.463	0.006	3	5	0.451	0.015	3	3	0.527	0.015	1	0	0.510	0.066	3	15	0.479	0.009	1	4	0.524	0.022	11	21	0.498	0.009	1	5	0.433	0.017	0	0	0.500	0.359	0	4	0.473	0.014	0	0	0.494	0.063	4	6	0.483	0.015	7	22	0.427	0.008	24	31	0.505	0.006	5	2	0.417	0.016	0	0	0.500	0.193	6	6	0.450	0.014	0	0	0.502	0.029	0	0	0.500	0.118	0	0	0.500	0.210	2	12	0.480	0.012	1	3	0.460	0.015	5	11	0.522	0.009	6	9	0.484	0.010	11	26	0.474	0.007	9	18	0.525	0.008	4	2	0.517	0.021	0	0	0.523	0.057	1	6	0.501	0.012	13	16	0.501	0.008	16	14	0.511	0.008	7	8	0.469	0.010	4	2	0.471	0.013	2	6	0.444	0.013	0	0	0.519	0.021
chrXVI	918379	T	C	0	6	0.468	0.021	4	6	0.453	0.011	17	23	0.473	0.007	1	0	0.490	0.038	12	11	0.538	0.009	7	3	0.525	0.012	12	16	0.491	0.008	2	1	0.485	0.010	12	20	0.477	0.008	23	33	0.463	0.006	3	5	0.451	0.015	4	4	0.527	0.015	0	0	0.510	0.066	3	13	0.479	0.009	1	1	0.524	0.022	12	21	0.498	0.009	1	5	0.433	0.017	0	0	0.500	0.359	0	3	0.473	0.014	0	0	0.494	0.063	4	6	0.483	0.015	6	23	0.427	0.008	28	33	0.505	0.006	5	1	0.417	0.016	0	0	0.500	0.193	4	7	0.450	0.014	0	0	0.502	0.029	0	0	0.500	0.118	0	0	0.500	0.210	1	12	0.480	0.012	1	1	0.460	0.015	4	9	0.522	0.009	6	11	0.484	0.010	11	26	0.474	0.007	9	18	0.525	0.008	4	3	0.517	0.021	0	0	0.523	0.057	1	7	0.501	0.012	14	14	0.501	0.008	16	16	0.511	0.008	8	7	0.469	0.010	5	2	0.471	0.013	1	5	0.444	0.013	0	1	0.519	0.021
chrXVI	918448	T	C	0	9	0.468	0.021	7	9	0.453	0.011	26	34	0.472	0.007	3	0	0.490	0.038	15	15	0.538	0.009	6	5	0.524	0.012	17	19	0.492	0.008	8	9	0.485	0.010	15	18	0.477	0.008	29	51	0.463	0.006	6	7	0.451	0.015	5	6	0.525	0.015	1	0	0.510	0.066	9	18	0.478	0.009	2	2	0.524	0.022	13	22	0.497	0.009	4	3	0.432	0.016	0	0	0.500	0.359	4	4	0.473	0.014	0	0	0.494	0.063	5	10	0.484	0.015	9	25	0.426	0.008	43	41	0.506	0.006	6	5	0.418	0.016	0	0	0.500	0.193	6	7	0.449	0.013	1	0	0.506	0.029	0	0	0.500	0.118	2	0	0.500	0.210	6	12	0.481	0.012	5	3	0.460	0.015	12	13	0.520	0.009	6	15	0.483	0.010	18	31	0.474	0.007	17	27	0.525	0.008	3	4	0.519	0.021	0	0	0.523	0.057	6	6	0.501	0.012	21	21	0.501	0.008	18	22	0.512	0.008	16	11	0.469	0.010	9	8	0.472	0.013	3	3	0.445	0.013	1	2	0.521	0.020
chrXVI	918505	C	T	2	5	0.468	0.021	21	17	0.453	0.011	35	51	0.472	0.007	2	0	0.490	0.038	24	24	0.538	0.009	19	12	0.524	0.012	31	24	0.492	0.008	10	23	0.485	0.010	18	19	0.477	0.008	44	63	0.463	0.006	11	8	0.451	0.015	6	3	0.525	0.015	1	0	0.510	0.066	28	20	0.478	0.009	4	3	0.524	0.022	17	33	0.497	0.009	9	7	0.432	0.016	0	0	0.500	0.359	6	9	0.473	0.014	0	0	0.494	0.063	12	10	0.484	0.015	11	25	0.426	0.008	55	45	0.506	0.006	5	13	0.418	0.016	0	0	0.500	0.193	6	10	0.449	0.013	3	2	0.506	0.029	0	0	0.500	0.118	2	0	0.500	0.210	10	13	0.481	0.012	6	3	0.460	0.015	18	18	0.520	0.009	12	17	0.483	0.010	25	40	0.474	0.007	31	25	0.525	0.008	1	1	0.519	0.021	0	0	0.523	0.057	11	10	0.501	0.012	37	32	0.501	0.008	19	20	0.512	0.008	26	25	0.469	0.010	9	9	0.472	0.013	9	10	0.445	0.013	5	7	0.521	0.020
chrXVI	918565	A	G	1	4	0.468	0.021	27	19	0.453	0.011	34	61	0.472	0.007	0	0	0.490	0.038	40	30	0.537	0.009	19	21	0.524	0.012	34	38	0.492	0.008	15	34	0.485	0.010	18	25	0.477	0.008	54	81	0.463	0.006	11	11	0.451	0.015	10	12	0.525	0.015	2	0	0.510	0.066	35	26	0.478	0.009	4	9	0.524	0.022	21	34	0.497	0.009	12	9	0.432	0.016	0	0	0.500	0.359	11	13	0.473	0.014	0	0	0.494	0.063	16	7	0.484	0.015	19	34	0.426	0.008	75	52	0.506	0.006	12	8	0.418	0.016	0	0	0.500	0.193	6	11	0.449	0.013	4	1	0.506	0.029	0	0	0.500	0.118	0	0	0.500	0.210	15	20	0.481	0.012	10	10	0.460	0.015	26	33	0.520	0.009	20	27	0.483	0.010	35	53	0.474	0.007	35	28	0.525	0.008	2	2	0.519	0.021	0	0	0.522	0.056	7	10	0.502	0.012	44	30	0.501	0.008	27	47	0.512	0.008	31	26	0.469	0.010	15	11	0.472	0.013	15	13	0.445	0.013	4	9	0.521	0.020
chrXVI	918691	C	T	2	6	0.468	0.021	12	16	0.453	0.011	47	44	0.471	0.007	2	4	0.490	0.038	27	16	0.537	0.009	20	15	0.525	0.012	35	38	0.493	0.008	24	32	0.486	0.009	27	27	0.477	0.008	77	84	0.463	0.006	7	10	0.451	0.015	15	15	0.526	0.015	0	2	0.510	0.066	28	32	0.479	0.009	7	7	0.524	0.022	30	35	0.497	0.009	7	14	0.432	0.016	2	0	0.500	0.359	8	14	0.474	0.015	0	0	0.494	0.063	15	8	0.484	0.015	22	41	0.426	0.008	86	62	0.507	0.006	10	4	0.419	0.016	0	0	0.500	0.193	19	18	0.448	0.014	5	5	0.506	0.029	1	0	0.500	0.118	0	0	0.500	0.210	27	15	0.481	0.012	7	13	0.460	0.015	33	27	0.520	0.009	19	21	0.483	0.010	44	57	0.474	0.007	43	35	0.525	0.008	2	2	0.519	0.021	0	0	0.522	0.056	18	11	0.502	0.012	42	45	0.501	0.008	32	43	0.511	0.008	22	30	0.469	0.010	11	13	0.472	0.013	10	10	0.445	0.013	10	10	0.521	0.020
chrXVI	918772	G	A	6	10	0.468	0.021	16	18	0.453	0.011	48	55	0.471	0.007	1	6	0.490	0.038	28	17	0.537	0.009	19	13	0.525	0.012	48	44	0.493	0.008	42	32	0.486	0.009	39	37	0.477	0.008	71	80	0.463	0.006	20	14	0.451	0.015	16	16	0.526	0.015	3	3	0.510	0.066	28	30	0.479	0.009	8	3	0.524	0.022	36	28	0.497	0.009	7	15	0.432	0.016	0	0	0.500	0.359	26	9	0.474	0.014	1	0	0.494	0.063	11	8	0.484	0.015	26	49	0.426	0.008	82	76	0.507	0.006	8	13	0.419	0.016	0	0	0.500	0.193	27	20	0.448	0.014	9	4	0.506	0.029	1	2	0.500	0.118	0	0	0.500	0.210	23	14	0.481	0.012	10	15	0.460	0.015	26	27	0.520	0.009	24	14	0.483	0.010	44	55	0.474	0.007	38	40	0.525	0.008	3	1	0.518	0.021	0	2	0.522	0.056	16	19	0.502	0.012	46	35	0.501	0.008	27	41	0.511	0.008	25	37	0.469	0.010	16	12	0.472	0.013	12	16	0.445	0.013	4	11	0.521	0.020
chrXVI	918807	A	G	10	11	0.468	0.021	28	26	0.453	0.011	46	58	0.471	0.007	7	6	0.490	0.038	31	32	0.537	0.009	24	25	0.525	0.012	53	52	0.493	0.008	42	44	0.486	0.009	40	46	0.477	0.008	59	78	0.463	0.006	28	21	0.451	0.015	16	15	0.526	0.015	5	2	0.510	0.066	27	39	0.479	0.009	16	4	0.524	0.022	46	33	0.497	0.009	11	23	0.432	0.016	0	0	0.500	0.359	31	17	0.474	0.014	2	1	0.494	0.063	11	10	0.484	0.015	37	50	0.426	0.008	72	87	0.507	0.006	11	23	0.419	0.016	0	0	0.500	0.193	23	16	0.448	0.014	7	6	0.506	0.029	0	3	0.500	0.118	0	0	0.500	0.210	22	23	0.481	0.012	16	19	0.460	0.015	42	34	0.520	0.009	30	25	0.483	0.010	35	59	0.474	0.007	48	46	0.525	0.008	7	2	0.518	0.021	2	3	0.522	0.056	14	25	0.502	0.012	48	44	0.501	0.008	45	42	0.511	0.008	31	40	0.469	0.010	28	18	0.472	0.013	14	25	0.445	0.013	10	14	0.521	0.020
chrXVI	918999	T	C	10	3	0.468	0.021	15	12	0.455	0.011	36	55	0.471	0.007	5	0	0.490	0.038	27	26	0.537	0.009	11	15	0.526	0.011	26	32	0.493	0.008	29	29	0.485	0.009	29	41	0.476	0.008	46	63	0.461	0.006	13	11	0.452	0.015	15	5	0.525	0.015	3	0	0.504	0.064	17	27	0.480	0.009	15	8	0.522	0.022	32	23	0.497	0.008	6	11	0.434	0.016	0	0	0.500	0.359	19	10	0.474	0.014	3	2	0.494	0.063	3	11	0.484	0.015	23	38	0.426	0.008	51	57	0.507	0.006	3	14	0.417	0.016	0	0	0.500	0.193	13	12	0.450	0.013	8	10	0.506	0.029	4	0	0.500	0.118	0	0	0.500	0.210	17	21	0.481	0.012	12	5	0.459	0.015	23	13	0.519	0.009	23	24	0.483	0.010	25	40	0.474	0.007	42	32	0.525	0.008	7	4	0.518	0.021	1	1	0.522	0.056	18	10	0.502	0.012	23	34	0.500	0.008	38	44	0.510	0.007	22	25	0.469	0.010	14	14	0.470	0.013	11	19	0.446	0.013	9	7	0.520	0.020
chrXVI	919046	A	G	4	2	0.468	0.021	4	8	0.455	0.011	32	37	0.471	0.007	2	2	0.491	0.038	20	16	0.537	0.009	7	8	0.526	0.011	18	24	0.493	0.008	18	23	0.485	0.009	22	21	0.476	0.008	33	48	0.461	0.006	10	5	0.452	0.015	4	4	0.525	0.015	2	0	0.504	0.064	12	16	0.480	0.009	10	2	0.522	0.022	26	22	0.497	0.008	4	8	0.434	0.016	0	0	0.500	0.359	5	6	0.474	0.014	2	3	0.494	0.063	1	6	0.484	0.015	21	26	0.426	0.008	29	45	0.507	0.006	3	6	0.417	0.016	0	0	0.500	0.193	6	9	0.450	0.013	7	5	0.506	0.029	5	2	0.500	0.118	1	0	0.500	0.210	4	15	0.481	0.012	5	3	0.459	0.015	18	13	0.519	0.009	17	15	0.483	0.010	17	35	0.474	0.007	34	17	0.525	0.008	7	3	0.518	0.021	0	0	0.522	0.056	10	5	0.502	0.012	12	24	0.500	0.008	24	26	0.510	0.007	10	27	0.469	0.010	4	8	0.470	0.013	6	18	0.446	0.013	6	4	0.520	0.020
chrXVI	919303	A	T	0	0	0.467	0.021	5	2	0.455	0.011	13	12	0.469	0.007	2	0	0.490	0.038	7	7	0.537	0.009	9	7	0.522	0.011	5	14	0.495	0.008	7	9	0.487	0.009	8	8	0.474	0.008	36	32	0.461	0.006	1	6	0.451	0.015	4	5	0.523	0.015	0	0	0.497	0.064	1	8	0.479	0.009	0	0	0.523	0.022	13	11	0.492	0.008	1	1	0.437	0.016	0	0	0.500	0.359	1	0	0.476	0.015	0	0	0.493	0.066	0	2	0.482	0.015	2	16	0.427	0.008	16	20	0.507	0.006	1	0	0.419	0.016	0	2	0.500	0.193	5	0	0.449	0.013	0	0	0.505	0.029	0	0	0.500	0.121	0	0	0.500	0.210	1	4	0.484	0.012	1	2	0.463	0.015	12	9	0.518	0.009	6	7	0.480	0.010	11	17	0.474	0.007	17	14	0.526	0.008	4	0	0.517	0.021	1	0	0.522	0.056	2	2	0.501	0.012	8	12	0.498	0.008	17	8	0.508	0.008	6	10	0.468	0.010	0	2	0.472	0.013	2	3	0.446	0.013	5	3	0.513	0.020
chrXVI	919665	G	A	5	6	0.466	0.021	18	39	0.453	0.011	32	49	0.472	0.007	4	2	0.490	0.038	20	33	0.537	0.009	17	10	0.526	0.012	42	36	0.495	0.008	33	36	0.486	0.010	36	29	0.475	0.008	45	77	0.462	0.006	3	14	0.454	0.015	11	5	0.525	0.015	4	2	0.496	0.066	32	29	0.479	0.009	7	6	0.525	0.022	46	31	0.493	0.009	10	17	0.435	0.017	0	1	0.500	0.359	14	22	0.472	0.015	1	1	0.493	0.067	18	17	0.483	0.016	29	36	0.423	0.008	88	71	0.508	0.006	7	18	0.417	0.016	1	0	0.500	0.192	15	15	0.454	0.014	4	6	0.502	0.029	2	0	0.500	0.124	0	1	0.500	0.210	19	19	0.483	0.012	17	18	0.460	0.015	47	30	0.519	0.009	27	30	0.479	0.010	47	41	0.471	0.007	35	42	0.526	0.008	9	8	0.518	0.021	0	2	0.522	0.056	20	14	0.500	0.012	41	44	0.494	0.008	40	42	0.508	0.008	30	21	0.469	0.010	15	9	0.476	0.013	10	24	0.447	0.013	7	10	0.518	0.021
chrXVI	919704	G	A	16	8	0.466	0.021	21	41	0.453	0.011	44	66	0.472	0.007	7	2	0.490	0.038	36	39	0.537	0.009	23	14	0.526	0.012	47	42	0.495	0.008	35	48	0.486	0.010	43	46	0.475	0.008	73	99	0.462	0.006	10	28	0.454	0.015	13	13	0.525	0.015	5	2	0.496	0.066	40	37	0.479	0.009	5	15	0.525	0.022	47	42	0.493	0.009	12	16	0.435	0.017	1	0	0.500	0.359	16	23	0.472	0.015	1	2	0.493	0.067	23	23	0.483	0.016	35	52	0.423	0.008	94	97	0.508	0.006	10	28	0.417	0.016	2	2	0.500	0.192	17	27	0.454	0.014	5	10	0.502	0.029	2	2	0.500	0.124	1	1	0.500	0.210	21	22	0.483	0.012	22	21	0.460	0.015	52	32	0.519	0.009	39	39	0.479	0.010	44	63	0.471	0.007	46	46	0.526	0.008	14	10	0.518	0.021	3	2	0.522	0.056	22	25	0.500	0.012	47	45	0.494	0.008	57	41	0.508	0.008	37	28	0.469	0.010	20	24	0.476	0.013	17	30	0.447	0.013	15	12	0.518	0.021
chrXVI	919848	A	G	14	13	0.466	0.021	16	32	0.453	0.011	44	70	0.472	0.007	4	4	0.490	0.038	38	43	0.537	0.009	26	21	0.526	0.012	60	42	0.495	0.008	36	35	0.486	0.010	58	48	0.475	0.008	53	98	0.462	0.006	12	29	0.454	0.015	13	21	0.525	0.015	3	3	0.496	0.066	38	43	0.479	0.009	8	13	0.525	0.022	40	48	0.493	0.009	9	13	0.435	0.016	0	0	0.500	0.359	19	16	0.472	0.015	5	1	0.493	0.067	13	15	0.483	0.016	24	59	0.423	0.008	93	114	0.508	0.006	9	32	0.417	0.016	2	0	0.500	0.192	16	30	0.454	0.014	9	6	0.502	0.029	0	0	0.500	0.124	1	0	0.500	0.210	34	35	0.483	0.012	16	27	0.460	0.015	35	36	0.519	0.009	29	52	0.479	0.010	38	68	0.472	0.007	49	66	0.526	0.008	3	5	0.518	0.021	6	1	0.522	0.056	32	25	0.500	0.012	57	56	0.494	0.008	67	43	0.508	0.008	31	48	0.469	0.010	22	30	0.476	0.013	21	27	0.447	0.013	15	9	0.518	0.021
chrXVI	920048	T	C	11	5	0.469	0.021	20	14	0.455	0.011	55	52	0.473	0.007	1	6	0.494	0.037	29	28	0.536	0.009	23	19	0.525	0.012	29	46	0.495	0.008	31	22	0.487	0.010	31	51	0.474	0.008	64	75	0.463	0.006	7	21	0.454	0.015	7	17	0.523	0.015	2	0	0.496	0.066	32	39	0.480	0.009	3	2	0.525	0.022	26	45	0.493	0.009	6	11	0.435	0.016	0	0	0.500	0.359	11	18	0.473	0.015	0	0	0.493	0.067	13	11	0.483	0.016	20	37	0.424	0.008	64	86	0.507	0.006	10	17	0.417	0.016	0	0	0.500	0.192	11	27	0.454	0.014	2	6	0.502	0.029	1	2	0.500	0.124	1	0	0.500	0.210	20	32	0.482	0.012	3	14	0.460	0.015	50	31	0.519	0.009	24	29	0.478	0.010	42	50	0.470	0.007	50	42	0.526	0.008	7	2	0.517	0.021	0	1	0.522	0.056	21	26	0.500	0.012	39	31	0.493	0.008	47	39	0.507	0.008	21	31	0.469	0.010	12	21	0.476	0.013	12	22	0.449	0.013	8	7	0.518	0.021
chrXVI	920178	G	C	12	12	0.469	0.021	28	27	0.455	0.011	45	47	0.473	0.007	2	0	0.494	0.037	29	28	0.536	0.009	9	11	0.525	0.012	32	32	0.495	0.008	27	29	0.487	0.010	38	46	0.474	0.008	62	67	0.463	0.006	11	24	0.454	0.015	11	6	0.523	0.015	2	0	0.496	0.066	29	36	0.480	0.009	3	4	0.525	0.022	29	54	0.493	0.009	5	5	0.435	0.016	0	0	0.500	0.359	12	22	0.473	0.015	0	0	0.493	0.067	11	22	0.483	0.016	36	44	0.424	0.008	53	61	0.507	0.006	5	10	0.417	0.016	0	0	0.500	0.192	9	13	0.454	0.014	2	10	0.503	0.029	2	0	0.500	0.124	1	0	0.500	0.210	15	27	0.482	0.012	10	15	0.460	0.015	33	22	0.519	0.009	29	23	0.478	0.010	36	47	0.470	0.007	37	44	0.526	0.008	4	8	0.517	0.021	3	2	0.522	0.056	19	20	0.500	0.012	36	35	0.493	0.008	37	40	0.507	0.008	20	31	0.469	0.010	18	10	0.476	0.013	10	20	0.449	0.013	2	11	0.519	0.020
chrXVI	920191	A	G	13	12	0.469	0.021	28	27	0.455	0.011	48	45	0.473	0.007	2	0	0.494	0.037	29	27	0.536	0.009	9	10	0.525	0.012	31	32	0.495	0.008	27	32	0.487	0.010	39	52	0.474	0.008	57	60	0.463	0.006	15	22	0.454	0.015	9	9	0.523	0.015	0	0	0.496	0.066	28	35	0.480	0.009	4	7	0.525	0.022	30	54	0.493	0.009	5	7	0.435	0.016	0	0	0.500	0.359	16	21	0.473	0.015	0	0	0.493	0.067	10	22	0.483	0.016	34	42	0.424	0.008	53	64	0.507	0.006	4	10	0.417	0.016	0	0	0.500	0.192	9	13	0.454	0.014	2	10	0.503	0.029	2	0	0.500	0.124	1	0	0.500	0.210	16	28	0.482	0.012	10	15	0.460	0.015	28	24	0.519	0.009	29	19	0.478	0.010	36	45	0.470	0.007	37	40	0.526	0.008	4	8	0.517	0.021	3	2	0.522	0.056	18	18	0.500	0.012	34	35	0.493	0.008	40	39	0.507	0.008	20	30	0.469	0.010	17	11	0.476	0.013	12	20	0.449	0.013	2	11	0.519	0.020
chrXVI	920232	A	G	12	10	0.469	0.021	28	29	0.455	0.011	45	44	0.473	0.007	2	0	0.494	0.037	36	28	0.536	0.009	14	12	0.525	0.012	32	34	0.495	0.008	27	34	0.487	0.010	37	55	0.474	0.008	55	54	0.463	0.006	15	20	0.454	0.015	13	10	0.523	0.015	0	0	0.496	0.066	28	29	0.480	0.009	6	9	0.525	0.022	28	61	0.493	0.009	5	7	0.435	0.016	0	0	0.500	0.359	17	20	0.473	0.015	0	0	0.493	0.067	12	15	0.483	0.016	32	45	0.424	0.008	53	63	0.507	0.006	7	13	0.417	0.016	1	0	0.500	0.192	11	10	0.454	0.014	3	9	0.504	0.029	2	0	0.500	0.124	1	0	0.500	0.210	21	23	0.482	0.012	12	17	0.460	0.015	27	30	0.519	0.009	25	24	0.478	0.010	40	45	0.470	0.007	50	48	0.526	0.008	6	9	0.517	0.021	3	1	0.522	0.056	18	20	0.500	0.012	31	41	0.493	0.008	40	31	0.507	0.008	17	30	0.469	0.010	19	9	0.476	0.013	14	21	0.449	0.013	2	12	0.519	0.020
chrXVI	920519	A	C	1	2	0.472	0.021	4	2	0.456	0.011	10	7	0.475	0.007	1	0	0.492	0.037	0	9	0.536	0.009	2	2	0.525	0.011	3	6	0.498	0.008	4	8	0.487	0.009	5	12	0.475	0.008	14	20	0.463	0.006	1	0	0.455	0.015	1	3	0.524	0.015	0	0	0.493	0.064	3	3	0.482	0.009	4	0	0.524	0.022	6	7	0.493	0.008	2	3	0.435	0.016	0	0	0.500	0.359	3	2	0.471	0.015	0	0	0.493	0.067	0	0	0.485	0.015	10	20	0.424	0.008	20	25	0.508	0.006	5	4	0.417	0.016	0	1	0.500	0.192	2	4	0.457	0.013	0	3	0.504	0.029	0	0	0.500	0.124	0	0	0.500	0.210	5	5	0.479	0.012	1	2	0.458	0.015	5	7	0.521	0.009	4	8	0.477	0.009	8	15	0.470	0.007	12	16	0.527	0.007	0	8	0.516	0.021	0	0	0.523	0.054	0	9	0.499	0.012	13	14	0.494	0.008	12	10	0.506	0.007	1	1	0.470	0.010	5	5	0.476	0.013	1	6	0.447	0.013	0	1	0.515	0.020
chrXVI	921002	A	C	4	7	0.474	0.020	18	26	0.452	0.011	32	44	0.478	0.007	0	2	0.494	0.038	16	35	0.530	0.009	15	29	0.528	0.011	43	45	0.501	0.008	32	29	0.484	0.009	18	38	0.471	0.008	46	73	0.461	0.006	10	12	0.453	0.015	6	11	0.527	0.015	0	4	0.498	0.066	24	32	0.479	0.009	7	7	0.527	0.022	23	29	0.492	0.008	7	13	0.425	0.016	0	0	0.500	0.296	12	16	0.469	0.015	0	2	0.496	0.067	5	9	0.489	0.015	24	38	0.429	0.008	62	66	0.513	0.006	9	5	0.420	0.016	0	0	0.500	0.192	15	9	0.455	0.013	5	6	0.509	0.029	0	1	0.500	0.117	0	0	0.500	0.210	17	17	0.478	0.012	18	9	0.450	0.015	43	26	0.520	0.009	17	19	0.474	0.009	40	58	0.467	0.007	44	30	0.527	0.007	0	2	0.516	0.021	9	2	0.520	0.053	33	14	0.496	0.012	35	41	0.490	0.008	47	36	0.510	0.007	19	46	0.466	0.010	18	20	0.476	0.013	13	10	0.444	0.013	11	9	0.515	0.020
chrXVI	921116	A	G	3	15	0.478	0.020	22	26	0.454	0.011	39	49	0.477	0.007	0	3	0.497	0.037	27	40	0.530	0.009	12	18	0.527	0.011	43	33	0.502	0.008	38	30	0.487	0.009	31	28	0.470	0.008	63	59	0.461	0.006	9	7	0.455	0.015	7	15	0.526	0.015	0	0	0.503	0.067	29	31	0.481	0.009	6	2	0.530	0.022	33	25	0.493	0.009	11	14	0.430	0.016	0	0	0.500	0.296	12	16	0.474	0.015	2	0	0.501	0.066	10	12	0.491	0.015	36	37	0.430	0.008	56	63	0.514	0.006	12	17	0.418	0.016	0	0	0.500	0.192	8	14	0.457	0.013	6	1	0.510	0.029	0	3	0.500	0.115	0	0	0.500	0.210	18	27	0.477	0.012	7	10	0.446	0.015	35	24	0.523	0.009	26	23	0.474	0.009	48	50	0.466	0.007	42	48	0.528	0.008	2	4	0.515	0.021	2	1	0.520	0.052	24	16	0.497	0.012	35	28	0.488	0.008	35	37	0.511	0.007	25	32	0.468	0.010	20	19	0.479	0.013	13	12	0.443	0.013	11	11	0.515	0.020
chrXVI	921117	A	C	3	15	0.478	0.020	22	26	0.454	0.011	39	49	0.477	0.007	0	3	0.497	0.037	27	40	0.530	0.009	12	18	0.527	0.011	43	33	0.502	0.008	38	30	0.487	0.009	31	28	0.470	0.008	63	59	0.461	0.006	9	7	0.455	0.015	7	15	0.526	0.015	0	0	0.503	0.067	29	31	0.481	0.009	6	2	0.530	0.022	33	25	0.493	0.009	11	14	0.430	0.016	0	0	0.500	0.296	12	16	0.474	0.015	2	0	0.501	0.066	10	12	0.491	0.015	36	37	0.430	0.008	56	63	0.514	0.006	12	17	0.418	0.016	0	0	0.500	0.192	8	14	0.457	0.013	6	1	0.510	0.029	0	3	0.500	0.115	0	0	0.500	0.210	18	27	0.477	0.012	7	10	0.446	0.015	35	24	0.523	0.009	26	23	0.474	0.009	48	50	0.466	0.007	42	48	0.528	0.008	2	4	0.515	0.021	2	1	0.520	0.052	24	16	0.497	0.012	35	28	0.488	0.008	35	37	0.511	0.007	25	32	0.468	0.010	20	19	0.479	0.013	13	12	0.443	0.013	11	11	0.515	0.020
chrXVI	921271	A	C	6	13	0.476	0.020	19	31	0.454	0.011	34	42	0.479	0.007	2	0	0.497	0.037	26	24	0.528	0.009	12	18	0.526	0.011	27	37	0.503	0.008	20	31	0.486	0.009	24	39	0.469	0.008	33	72	0.460	0.006	13	7	0.452	0.015	17	11	0.523	0.015	0	7	0.503	0.067	29	42	0.478	0.009	8	6	0.527	0.022	23	37	0.493	0.008	10	11	0.425	0.016	0	0	0.500	0.296	10	14	0.471	0.015	1	2	0.501	0.066	5	13	0.490	0.015	37	26	0.430	0.008	56	65	0.513	0.006	6	11	0.419	0.016	0	2	0.500	0.192	16	16	0.456	0.013	3	7	0.510	0.029	0	0	0.500	0.115	0	0	0.500	0.210	14	29	0.477	0.012	21	13	0.449	0.015	22	23	0.521	0.009	20	33	0.475	0.009	38	41	0.468	0.007	38	45	0.529	0.007	2	3	0.515	0.021	0	1	0.520	0.053	19	16	0.495	0.012	28	36	0.489	0.008	35	37	0.511	0.007	18	28	0.466	0.010	14	15	0.478	0.013	14	22	0.445	0.013	9	5	0.516	0.020
chrXVI	921352	A	C	3	10	0.476	0.020	13	28	0.454	0.011	27	43	0.479	0.007	2	0	0.497	0.037	14	34	0.528	0.009	17	11	0.526	0.011	27	26	0.503	0.008	21	22	0.486	0.009	32	34	0.469	0.008	46	73	0.460	0.006	14	8	0.452	0.015	9	13	0.523	0.015	0	3	0.503	0.067	26	29	0.478	0.009	2	7	0.527	0.022	32	41	0.493	0.008	8	13	0.425	0.016	0	0	0.500	0.296	8	15	0.470	0.015	3	0	0.501	0.066	4	12	0.490	0.015	35	26	0.430	0.008	63	66	0.513	0.006	9	11	0.419	0.016	1	0	0.500	0.192	7	6	0.456	0.013	1	6	0.510	0.029	0	0	0.500	0.115	0	0	0.500	0.210	13	18	0.477	0.012	11	9	0.449	0.015	34	24	0.521	0.009	15	31	0.475	0.009	39	43	0.468	0.007	37	42	0.529	0.007	3	6	0.515	0.021	0	0	0.520	0.053	28	17	0.495	0.012	32	31	0.489	0.008	34	45	0.511	0.007	21	19	0.466	0.010	6	12	0.478	0.013	7	18	0.445	0.013	13	2	0.516	0.020
chrXVI	921490	C	G	4	9	0.473	0.020	19	18	0.453	0.011	29	32	0.478	0.007	0	0	0.501	0.038	22	25	0.527	0.009	19	16	0.525	0.011	25	32	0.503	0.008	21	21	0.486	0.009	29	42	0.468	0.008	35	69	0.460	0.006	13	4	0.452	0.015	12	12	0.521	0.015	4	2	0.503	0.067	30	26	0.478	0.009	4	3	0.528	0.023	28	37	0.492	0.009	1	13	0.426	0.016	0	0	0.500	0.296	4	10	0.474	0.015	1	0	0.505	0.067	4	10	0.491	0.015	34	22	0.430	0.008	62	59	0.514	0.006	14	9	0.419	0.016	0	0	0.500	0.192	10	17	0.457	0.014	0	2	0.510	0.029	0	0	0.500	0.117	0	2	0.500	0.229	16	10	0.477	0.012	8	14	0.450	0.015	41	13	0.522	0.009	25	22	0.472	0.010	41	48	0.469	0.007	30	27	0.529	0.008	7	2	0.515	0.021	0	2	0.520	0.053	14	14	0.496	0.012	25	30	0.488	0.008	47	38	0.512	0.008	26	24	0.466	0.010	8	10	0.479	0.013	13	14	0.444	0.013	11	4	0.513	0.021
chrXVI	921671	G	A	8	3	0.466	0.020	14	8	0.453	0.011	30	19	0.478	0.007	4	3	0.505	0.037	24	12	0.531	0.009	20	10	0.529	0.011	33	15	0.507	0.008	21	11	0.486	0.009	17	30	0.473	0.008	47	37	0.458	0.006	9	6	0.452	0.015	10	5	0.521	0.015	2	2	0.497	0.066	18	26	0.480	0.009	7	6	0.526	0.022	16	18	0.495	0.008	2	11	0.421	0.016	1	0	0.500	0.296	13	5	0.472	0.015	0	1	0.504	0.066	6	3	0.498	0.015	19	22	0.432	0.008	53	37	0.512	0.006	7	12	0.425	0.016	0	0	0.500	0.192	9	7	0.459	0.013	0	2	0.519	0.029	1	0	0.500	0.114	0	0	0.500	0.229	19	6	0.482	0.012	6	5	0.452	0.015	17	14	0.524	0.009	20	23	0.473	0.009	33	39	0.469	0.007	40	23	0.530	0.007	6	5	0.512	0.021	1	0	0.524	0.052	14	11	0.493	0.012	13	20	0.492	0.008	31	25	0.513	0.007	12	24	0.465	0.010	14	12	0.479	0.013	9	9	0.442	0.013	8	3	0.512	0.021
chrXVI	921728	C	T	1	2	0.466	0.020	6	5	0.453	0.011	15	15	0.478	0.007	2	0	0.505	0.037	14	7	0.532	0.009	9	4	0.529	0.011	24	11	0.507	0.008	13	8	0.486	0.009	14	16	0.473	0.008	38	21	0.458	0.006	1	2	0.452	0.015	7	2	0.521	0.015	0	2	0.497	0.066	16	10	0.480	0.009	4	2	0.526	0.022	17	7	0.495	0.008	0	2	0.421	0.016	0	1	0.500	0.296	8	2	0.472	0.015	0	0	0.504	0.066	5	2	0.498	0.015	15	10	0.432	0.008	23	29	0.512	0.006	0	5	0.425	0.016	0	0	0.500	0.192	9	9	0.459	0.013	1	0	0.519	0.029	2	0	0.500	0.114	0	0	0.500	0.229	6	6	0.482	0.012	1	4	0.452	0.015	12	11	0.524	0.009	20	15	0.473	0.009	22	16	0.469	0.007	21	20	0.530	0.007	3	1	0.512	0.021	1	0	0.524	0.052	8	4	0.493	0.012	15	14	0.492	0.008	20	20	0.513	0.007	15	15	0.465	0.010	7	3	0.479	0.013	3	1	0.442	0.013	1	0	0.512	0.021
chrXVI	921737	G	A	1	2	0.466	0.020	6	5	0.453	0.011	14	16	0.478	0.007	2	0	0.505	0.037	13	8	0.532	0.009	10	2	0.529	0.011	20	10	0.507	0.008	14	7	0.486	0.009	14	14	0.473	0.008	35	22	0.458	0.006	0	2	0.452	0.015	6	1	0.521	0.015	0	1	0.497	0.066	13	10	0.480	0.009	4	1	0.526	0.022	16	5	0.495	0.008	0	2	0.421	0.016	0	0	0.500	0.296	8	2	0.472	0.015	0	0	0.504	0.066	4	1	0.498	0.015	10	10	0.432	0.008	21	26	0.512	0.006	0	5	0.425	0.016	0	0	0.500	0.192	7	9	0.459	0.013	2	0	0.519	0.029	2	0	0.500	0.114	0	0	0.500	0.229	3	6	0.482	0.012	2	3	0.452	0.015	8	11	0.524	0.009	20	13	0.473	0.009	22	15	0.469	0.007	20	17	0.530	0.007	3	0	0.512	0.021	1	0	0.524	0.052	8	2	0.493	0.012	16	13	0.492	0.008	18	18	0.513	0.007	14	13	0.465	0.010	6	4	0.479	0.013	2	2	0.442	0.013	1	0	0.512	0.021
chrXVI	921816	G	T	0	0	0.466	0.020	3	4	0.453	0.011	17	13	0.478	0.007	0	0	0.505	0.037	17	3	0.532	0.009	10	3	0.529	0.011	19	14	0.507	0.008	15	6	0.486	0.009	15	13	0.473	0.008	42	33	0.458	0.006	6	6	0.452	0.015	6	4	0.521	0.015	0	2	0.497	0.066	15	8	0.480	0.009	3	0	0.526	0.022	18	5	0.495	0.008	2	2	0.421	0.016	1	0	0.500	0.296	9	2	0.472	0.015	2	0	0.504	0.066	8	2	0.498	0.015	15	10	0.432	0.008	39	36	0.512	0.006	0	2	0.425	0.016	0	0	0.500	0.192	7	6	0.459	0.013	1	0	0.519	0.029	1	0	0.500	0.114	0	0	0.500	0.229	4	3	0.482	0.012	4	5	0.452	0.015	19	10	0.524	0.009	30	7	0.473	0.009	29	15	0.469	0.007	9	13	0.530	0.007	1	0	0.512	0.021	2	0	0.524	0.052	7	1	0.493	0.012	17	13	0.492	0.008	16	10	0.513	0.007	16	10	0.465	0.010	3	3	0.479	0.013	2	1	0.442	0.013	1	0	0.512	0.021
chrXVI	921845	G	A	2	1	0.466	0.020	5	4	0.453	0.011	20	17	0.478	0.007	0	0	0.505	0.037	19	4	0.532	0.009	7	3	0.529	0.011	19	13	0.507	0.008	18	14	0.486	0.009	21	18	0.473	0.008	48	34	0.458	0.006	7	7	0.452	0.015	8	7	0.521	0.015	0	1	0.497	0.066	11	13	0.480	0.009	1	0	0.526	0.022	22	9	0.495	0.008	4	3	0.421	0.016	0	1	0.500	0.296	7	4	0.472	0.015	2	0	0.504	0.066	5	2	0.498	0.015	14	9	0.432	0.008	43	34	0.512	0.006	1	3	0.425	0.016	0	0	0.500	0.192	7	9	0.459	0.013	1	0	0.519	0.029	0	0	0.500	0.114	0	0	0.500	0.229	4	1	0.482	0.012	3	6	0.452	0.015	18	10	0.524	0.009	24	10	0.473	0.009	28	18	0.469	0.007	19	20	0.530	0.007	2	1	0.512	0.021	1	0	0.524	0.052	5	7	0.493	0.012	19	11	0.492	0.008	21	18	0.513	0.007	22	15	0.465	0.010	3	1	0.479	0.013	2	5	0.442	0.013	7	0	0.512	0.021
chrXVI	921998	G	A	12	3	0.466	0.020	9	20	0.452	0.011	46	39	0.477	0.007	6	2	0.508	0.037	30	35	0.531	0.009	20	14	0.530	0.011	30	31	0.506	0.008	24	27	0.485	0.009	37	32	0.471	0.008	54	52	0.459	0.006	10	13	0.452	0.015	25	10	0.520	0.015	3	4	0.497	0.064	36	36	0.479	0.009	6	2	0.526	0.022	31	26	0.494	0.008	10	16	0.421	0.016	0	0	0.500	0.296	18	9	0.473	0.014	0	1	0.504	0.066	11	14	0.498	0.015	32	56	0.433	0.008	78	68	0.513	0.006	20	15	0.425	0.016	1	2	0.500	0.192	9	27	0.459	0.013	6	2	0.520	0.028	1	1	0.500	0.114	0	0	0.500	0.229	31	24	0.481	0.012	13	15	0.451	0.015	27	31	0.523	0.009	15	25	0.473	0.009	45	41	0.469	0.007	38	52	0.529	0.007	5	3	0.510	0.021	1	0	0.524	0.052	26	21	0.493	0.012	50	25	0.491	0.008	37	38	0.513	0.007	19	31	0.466	0.010	18	22	0.479	0.013	8	23	0.442	0.013	13	8	0.512	0.021
chrXVI	922220	A	G	8	8	0.466	0.020	18	15	0.453	0.011	39	38	0.475	0.007	3	2	0.504	0.037	30	26	0.531	0.009	20	10	0.530	0.011	29	20	0.509	0.008	26	21	0.485	0.009	36	31	0.473	0.008	61	63	0.462	0.006	6	12	0.454	0.015	13	7	0.517	0.015	1	1	0.499	0.064	24	31	0.477	0.009	1	0	0.524	0.022	28	21	0.495	0.008	5	5	0.419	0.016	0	1	0.500	0.296	14	13	0.475	0.014	3	1	0.504	0.066	11	12	0.494	0.015	31	36	0.432	0.008	64	79	0.515	0.006	8	7	0.423	0.016	0	0	0.500	0.192	7	9	0.459	0.013	6	4	0.526	0.028	1	0	0.500	0.114	0	1	0.500	0.229	17	18	0.478	0.012	3	11	0.449	0.015	41	28	0.519	0.009	19	29	0.474	0.009	37	43	0.469	0.007	35	43	0.528	0.007	5	5	0.515	0.020	3	0	0.523	0.053	14	22	0.490	0.012	36	24	0.488	0.008	42	36	0.510	0.007	21	24	0.462	0.010	12	22	0.478	0.013	9	17	0.441	0.013	6	5	0.511	0.020
chrXVI	922297	T	C	13	6	0.466	0.020	24	21	0.453	0.011	43	33	0.475	0.007	5	1	0.504	0.037	35	32	0.531	0.009	28	21	0.530	0.011	32	30	0.509	0.008	34	25	0.485	0.009	33	28	0.473	0.008	66	79	0.462	0.006	19	24	0.454	0.015	11	13	0.517	0.015	2	2	0.499	0.064	22	35	0.477	0.009	8	6	0.524	0.022	34	31	0.495	0.008	13	6	0.419	0.016	0	1	0.500	0.296	12	12	0.475	0.014	0	0	0.504	0.066	13	16	0.494	0.015	27	43	0.432	0.008	72	82	0.515	0.006	12	10	0.423	0.016	0	2	0.500	0.192	8	10	0.459	0.013	0	5	0.526	0.028	0	3	0.500	0.114	0	1	0.500	0.229	14	25	0.478	0.012	12	19	0.449	0.015	35	27	0.519	0.009	21	32	0.474	0.009	29	51	0.469	0.007	47	40	0.528	0.007	4	11	0.515	0.020	3	0	0.523	0.053	32	28	0.490	0.012	30	29	0.488	0.008	38	39	0.510	0.007	19	34	0.462	0.010	15	30	0.478	0.013	16	19	0.441	0.013	8	11	0.511	0.020
chrXVI	922477	T	C	13	15	0.466	0.020	43	37	0.453	0.011	58	64	0.475	0.007	8	8	0.504	0.037	39	56	0.531	0.009	25	27	0.530	0.011	45	52	0.509	0.008	47	41	0.485	0.009	53	50	0.473	0.008	57	77	0.462	0.006	17	27	0.454	0.015	22	21	0.517	0.015	4	4	0.499	0.064	36	54	0.477	0.009	14	17	0.524	0.022	51	45	0.495	0.008	12	17	0.419	0.016	0	0	0.500	0.296	29	25	0.475	0.014	1	0	0.504	0.066	17	20	0.494	0.015	49	55	0.432	0.008	97	85	0.515	0.006	11	23	0.423	0.016	0	1	0.500	0.192	23	29	0.459	0.013	7	5	0.526	0.028	1	2	0.500	0.114	0	0	0.500	0.229	26	44	0.478	0.012	15	24	0.449	0.015	45	48	0.519	0.009	43	53	0.474	0.009	47	67	0.469	0.007	48	40	0.528	0.007	2	4	0.515	0.020	8	5	0.523	0.053	41	27	0.490	0.012	42	61	0.488	0.008	49	49	0.510	0.007	32	40	0.462	0.010	29	33	0.478	0.013	22	23	0.441	0.013	13	16	0.511	0.020
chrXVI	922622	A	C	7	15	0.466	0.020	28	31	0.453	0.011	53	56	0.475	0.007	4	2	0.504	0.037	33	37	0.531	0.009	28	20	0.530	0.011	42	46	0.509	0.008	44	30	0.485	0.009	48	35	0.473	0.008	65	69	0.462	0.006	6	19	0.454	0.015	13	21	0.517	0.015	2	6	0.499	0.064	26	33	0.477	0.009	6	3	0.524	0.022	39	44	0.495	0.008	14	13	0.419	0.016	0	0	0.500	0.296	22	29	0.475	0.014	2	1	0.504	0.065	18	8	0.494	0.015	22	51	0.432	0.008	70	90	0.515	0.006	11	17	0.423	0.016	0	1	0.500	0.192	10	18	0.459	0.013	8	12	0.526	0.028	2	0	0.500	0.114	0	0	0.500	0.229	25	33	0.478	0.012	23	15	0.449	0.015	33	33	0.519	0.009	34	40	0.474	0.009	39	70	0.469	0.007	42	50	0.528	0.007	6	6	0.515	0.020	2	2	0.523	0.053	20	19	0.490	0.012	46	45	0.488	0.008	41	42	0.510	0.007	33	47	0.462	0.010	22	18	0.478	0.013	21	24	0.441	0.013	9	11	0.511	0.020
chrXVI	922782	T	C	0	3	0.466	0.020	5	9	0.453	0.011	11	15	0.475	0.007	0	0	0.504	0.037	8	12	0.531	0.009	8	3	0.530	0.011	15	10	0.509	0.008	7	9	0.485	0.009	15	18	0.473	0.008	34	32	0.462	0.006	3	7	0.454	0.015	5	7	0.517	0.015	1	0	0.499	0.064	10	11	0.477	0.009	3	2	0.524	0.022	10	7	0.495	0.008	1	1	0.419	0.016	0	0	0.500	0.295	11	8	0.475	0.014	0	2	0.504	0.065	4	7	0.494	0.015	12	19	0.432	0.008	31	44	0.515	0.006	0	3	0.423	0.016	0	0	0.500	0.192	3	4	0.459	0.013	1	0	0.526	0.028	0	2	0.500	0.114	0	0	0.500	0.229	4	6	0.478	0.012	4	7	0.449	0.015	13	16	0.519	0.009	14	19	0.474	0.009	15	22	0.469	0.007	22	16	0.528	0.007	5	1	0.515	0.020	1	1	0.523	0.053	5	12	0.490	0.012	12	7	0.488	0.008	22	11	0.510	0.007	16	10	0.462	0.010	8	6	0.478	0.013	4	2	0.441	0.013	0	5	0.511	0.020
chrXVI	922830	C	T	0	2	0.466	0.020	3	0	0.453	0.011	10	12	0.475	0.007	0	0	0.504	0.037	4	5	0.531	0.009	5	3	0.530	0.011	9	11	0.509	0.008	7	3	0.485	0.009	8	6	0.473	0.008	24	19	0.462	0.006	4	2	0.454	0.015	4	2	0.517	0.015	1	0	0.499	0.064	3	6	0.477	0.009	1	0	0.524	0.022	9	4	0.495	0.008	2	1	0.419	0.016	0	0	0.500	0.295	4	2	0.475	0.014	0	0	0.504	0.065	1	2	0.494	0.015	5	10	0.432	0.008	24	20	0.515	0.006	1	0	0.423	0.016	0	0	0.500	0.192	1	1	0.459	0.013	0	0	0.526	0.028	0	2	0.500	0.114	0	0	0.500	0.229	2	8	0.478	0.012	2	1	0.449	0.015	7	3	0.519	0.009	9	8	0.474	0.009	15	12	0.469	0.007	10	9	0.528	0.007	1	0	0.515	0.020	0	1	0.523	0.053	4	1	0.490	0.012	7	1	0.488	0.008	15	9	0.510	0.007	11	1	0.462	0.010	6	0	0.478	0.013	1	1	0.441	0.013	0	1	0.511	0.020
chrXVI	923623	A	T	1	3	0.466	0.020	11	18	0.453	0.011	26	22	0.475	0.007	0	1	0.504	0.037	20	13	0.532	0.009	3	13	0.530	0.011	20	17	0.509	0.008	12	16	0.485	0.009	19	27	0.473	0.008	48	54	0.462	0.006	8	9	0.454	0.015	7	8	0.517	0.015	0	0	0.499	0.064	11	15	0.477	0.009	1	1	0.524	0.022	13	22	0.495	0.008	1	1	0.419	0.016	1	0	0.500	0.295	6	7	0.475	0.014	1	0	0.504	0.065	1	9	0.494	0.015	12	15	0.432	0.008	52	43	0.515	0.006	1	4	0.423	0.016	0	0	0.500	0.192	6	6	0.459	0.013	0	1	0.526	0.028	0	0	0.500	0.114	0	0	0.500	0.229	5	9	0.478	0.012	6	2	0.449	0.015	15	18	0.519	0.009	5	17	0.474	0.009	28	20	0.469	0.007	31	16	0.529	0.007	4	3	0.515	0.020	0	0	0.523	0.053	9	8	0.490	0.012	28	22	0.488	0.008	27	7	0.510	0.007	13	13	0.462	0.010	2	3	0.478	0.013	0	3	0.441	0.013	3	0	0.511	0.020
chrXVI	923632	A	T	1	4	0.466	0.020	12	18	0.453	0.011	28	26	0.475	0.007	0	1	0.504	0.037	19	19	0.532	0.009	6	16	0.530	0.011	24	22	0.509	0.008	14	23	0.485	0.009	23	33	0.473	0.008	57	63	0.462	0.006	10	13	0.454	0.015	9	9	0.517	0.015	0	0	0.499	0.064	15	21	0.477	0.009	2	2	0.524	0.022	17	25	0.495	0.008	1	3	0.419	0.016	1	0	0.500	0.295	7	13	0.475	0.014	1	1	0.504	0.065	4	13	0.494	0.015	16	19	0.432	0.008	51	56	0.515	0.006	1	6	0.423	0.016	0	0	0.500	0.192	6	7	0.459	0.013	0	3	0.526	0.028	1	0	0.500	0.114	0	0	0.500	0.229	5	12	0.478	0.012	10	2	0.449	0.015	16	25	0.519	0.009	6	20	0.474	0.009	29	25	0.469	0.007	37	20	0.529	0.007	5	4	0.515	0.020	0	0	0.523	0.053	11	16	0.490	0.012	28	26	0.488	0.008	31	20	0.510	0.007	14	20	0.462	0.010	2	6	0.478	0.013	0	5	0.441	0.013	3	1	0.511	0.020
chrXVI	923648	G	A	1	5	0.466	0.020	17	17	0.453	0.011	27	21	0.475	0.007	0	0	0.504	0.037	24	20	0.532	0.009	12	17	0.530	0.011	28	16	0.509	0.008	18	21	0.485	0.009	26	26	0.473	0.008	58	56	0.462	0.006	12	13	0.454	0.015	11	9	0.517	0.015	0	0	0.499	0.064	20	23	0.477	0.009	5	4	0.524	0.022	18	27	0.495	0.008	3	4	0.419	0.016	0	0	0.500	0.295	5	13	0.475	0.014	1	3	0.504	0.065	5	13	0.494	0.015	20	16	0.432	0.008	55	60	0.515	0.006	1	10	0.423	0.016	0	0	0.500	0.192	8	9	0.459	0.013	0	3	0.526	0.028	1	0	0.500	0.114	0	0	0.500	0.229	4	11	0.478	0.012	9	4	0.449	0.015	15	27	0.519	0.009	8	18	0.474	0.009	30	29	0.469	0.007	32	24	0.529	0.007	7	4	0.515	0.020	2	0	0.523	0.053	11	14	0.490	0.012	23	28	0.488	0.008	30	23	0.510	0.007	14	24	0.462	0.010	5	10	0.478	0.013	1	6	0.441	0.013	5	2	0.511	0.020
chrXVI	923654	T	C	1	6	0.466	0.020	17	18	0.453	0.011	27	24	0.475	0.007	0	0	0.504	0.037	22	20	0.532	0.009	12	17	0.530	0.011	27	17	0.509	0.008	20	20	0.485	0.009	25	26	0.473	0.008	59	57	0.462	0.006	13	12	0.454	0.015	9	11	0.517	0.015	0	0	0.499	0.064	19	23	0.477	0.009	5	6	0.524	0.022	20	28	0.495	0.008	3	4	0.419	0.016	0	0	0.500	0.295	5	13	0.475	0.014	0	3	0.504	0.065	6	12	0.494	0.015	20	17	0.432	0.008	54	61	0.515	0.006	1	9	0.423	0.016	0	0	0.500	0.192	7	9	0.459	0.013	0	4	0.526	0.028	1	0	0.500	0.114	0	0	0.500	0.229	5	11	0.478	0.012	8	4	0.449	0.015	14	28	0.519	0.009	10	18	0.474	0.009	27	29	0.469	0.007	33	26	0.529	0.007	7	5	0.515	0.020	1	2	0.523	0.053	11	16	0.490	0.012	23	29	0.488	0.008	30	25	0.510	0.007	13	23	0.462	0.010	4	12	0.478	0.013	1	6	0.441	0.013	5	2	0.511	0.020
chrXVI	923675	C	T	1	6	0.466	0.020	19	21	0.453	0.011	25	26	0.475	0.007	0	2	0.504	0.037	21	23	0.532	0.009	17	19	0.530	0.011	30	19	0.509	0.008	19	22	0.485	0.009	28	25	0.473	0.008	58	55	0.462	0.006	14	16	0.454	0.015	12	9	0.517	0.015	0	1	0.499	0.064	18	25	0.477	0.009	7	6	0.524	0.022	21	28	0.495	0.008	6	5	0.419	0.016	0	0	0.500	0.295	10	15	0.475	0.014	1	4	0.504	0.065	7	16	0.494	0.015	22	19	0.432	0.008	53	64	0.515	0.006	1	12	0.423	0.016	0	0	0.500	0.192	5	12	0.459	0.013	2	6	0.526	0.028	1	0	0.500	0.114	0	0	0.500	0.229	7	13	0.478	0.012	7	7	0.449	0.015	19	30	0.519	0.009	11	19	0.474	0.009	29	34	0.469	0.007	35	26	0.529	0.007	5	4	0.515	0.020	1	3	0.523	0.053	14	21	0.490	0.012	28	31	0.488	0.008	32	30	0.510	0.007	14	28	0.462	0.010	6	15	0.478	0.013	3	7	0.441	0.013	5	4	0.511	0.020
chrXVI	923681	A	G	1	6	0.466	0.020	19	19	0.453	0.011	25	26	0.475	0.007	0	2	0.504	0.037	19	25	0.532	0.009	16	18	0.530	0.011	31	20	0.509	0.008	18	24	0.485	0.009	28	25	0.473	0.008	57	54	0.462	0.006	12	16	0.454	0.015	11	9	0.517	0.015	0	2	0.499	0.064	19	22	0.477	0.009	7	6	0.524	0.022	19	28	0.495	0.008	6	5	0.419	0.016	0	0	0.500	0.295	10	16	0.475	0.014	1	4	0.504	0.065	7	17	0.494	0.015	23	20	0.432	0.008	51	62	0.515	0.006	1	12	0.423	0.016	0	0	0.500	0.192	3	12	0.459	0.013	4	6	0.526	0.028	1	0	0.500	0.114	0	0	0.500	0.229	7	14	0.478	0.012	7	7	0.449	0.015	17	31	0.519	0.009	12	19	0.474	0.009	29	35	0.469	0.007	35	23	0.529	0.007	6	4	0.515	0.020	1	4	0.523	0.053	15	20	0.490	0.012	28	29	0.488	0.008	30	30	0.510	0.007	13	29	0.462	0.010	6	15	0.478	0.013	3	8	0.441	0.013	5	5	0.511	0.020
chrXVI	923694	T	G	1	6	0.466	0.020	21	20	0.453	0.011	25	26	0.475	0.007	0	2	0.504	0.037	19	26	0.532	0.009	17	17	0.530	0.011	32	22	0.509	0.008	19	24	0.485	0.009	28	22	0.473	0.008	58	49	0.462	0.006	12	16	0.454	0.015	11	8	0.517	0.015	0	2	0.499	0.064	20	26	0.477	0.009	7	6	0.524	0.022	17	29	0.495	0.008	6	5	0.419	0.016	0	0	0.500	0.295	10	16	0.475	0.014	2	3	0.504	0.065	5	16	0.494	0.015	23	23	0.432	0.008	51	60	0.515	0.006	1	14	0.423	0.016	0	0	0.500	0.192	4	15	0.459	0.013	4	5	0.526	0.028	1	0	0.500	0.114	0	0	0.500	0.229	9	14	0.478	0.012	8	6	0.449	0.015	18	34	0.519	0.009	12	19	0.474	0.009	27	36	0.469	0.007	37	23	0.529	0.007	6	4	0.515	0.020	1	4	0.523	0.053	16	20	0.490	0.012	27	31	0.488	0.008	27	31	0.510	0.007	12	30	0.462	0.010	7	17	0.478	0.013	3	7	0.441	0.013	5	5	0.511	0.020
chrXVI	923699	A	G	1	6	0.466	0.020	21	20	0.453	0.011	25	26	0.475	0.007	0	2	0.504	0.037	19	25	0.532	0.009	18	17	0.530	0.011	33	22	0.509	0.008	20	24	0.485	0.009	28	23	0.473	0.008	59	46	0.462	0.006	12	16	0.454	0.015	11	8	0.517	0.015	0	2	0.499	0.064	20	26	0.477	0.009	8	6	0.524	0.022	16	30	0.495	0.008	6	5	0.419	0.016	0	0	0.500	0.295	10	16	0.475	0.014	2	3	0.504	0.065	5	16	0.494	0.015	24	22	0.432	0.008	49	58	0.515	0.006	2	14	0.423	0.016	0	0	0.500	0.192	4	15	0.459	0.013	4	5	0.526	0.028	1	0	0.500	0.114	0	0	0.500	0.229	11	14	0.478	0.012	8	6	0.449	0.015	20	32	0.519	0.009	12	20	0.474	0.009	27	37	0.469	0.007	37	25	0.529	0.007	6	4	0.515	0.020	1	4	0.523	0.053	14	21	0.490	0.012	27	32	0.488	0.008	28	32	0.510	0.007	12	28	0.462	0.010	7	17	0.478	0.013	3	8	0.441	0.013	5	5	0.511	0.020
chrXVI	923750	A	G	1	3	0.466	0.020	17	12	0.453	0.011	19	28	0.475	0.007	0	5	0.504	0.037	24	22	0.532	0.009	13	10	0.530	0.011	26	26	0.509	0.008	19	25	0.485	0.009	34	24	0.473	0.008	51	33	0.462	0.006	8	15	0.454	0.015	12	7	0.517	0.015	2	2	0.499	0.064	23	27	0.477	0.009	7	3	0.524	0.022	20	26	0.495	0.008	6	6	0.419	0.016	0	0	0.500	0.295	5	10	0.475	0.014	3	1	0.504	0.065	5	14	0.494	0.015	25	25	0.432	0.008	36	36	0.515	0.006	6	13	0.423	0.016	0	0	0.500	0.192	1	21	0.459	0.013	2	5	0.526	0.028	2	4	0.500	0.114	0	0	0.500	0.229	9	15	0.478	0.012	13	17	0.449	0.015	23	29	0.519	0.009	11	22	0.474	0.009	20	36	0.469	0.007	31	24	0.529	0.007	5	5	0.515	0.020	3	4	0.523	0.053	7	26	0.490	0.012	28	39	0.488	0.008	16	30	0.510	0.007	10	21	0.462	0.010	6	19	0.478	0.013	5	8	0.441	0.013	4	8	0.511	0.020
chrXVI	923772	T	A	1	6	0.466	0.020	11	15	0.453	0.011	17	29	0.475	0.007	2	4	0.504	0.037	20	25	0.532	0.009	13	12	0.530	0.011	21	26	0.509	0.008	21	27	0.485	0.009	28	26	0.473	0.008	46	37	0.462	0.006	8	12	0.454	0.015	16	8	0.517	0.015	2	2	0.499	0.064	20	26	0.477	0.009	7	3	0.524	0.022	23	23	0.495	0.008	5	7	0.419	0.016	0	0	0.500	0.295	1	11	0.475	0.014	2	0	0.504	0.065	5	12	0.494	0.015	23	28	0.432	0.008	28	36	0.515	0.006	7	10	0.423	0.016	0	0	0.500	0.192	2	23	0.459	0.013	4	5	0.526	0.028	2	0	0.500	0.114	0	0	0.500	0.229	10	16	0.478	0.012	12	17	0.449	0.015	14	25	0.519	0.009	15	21	0.474	0.009	14	33	0.469	0.007	28	23	0.529	0.007	3	6	0.515	0.020	4	4	0.523	0.053	10	22	0.490	0.012	27	38	0.488	0.008	18	28	0.510	0.007	11	19	0.462	0.010	7	19	0.478	0.013	4	9	0.441	0.013	5	8	0.511	0.020
chrXVI	923802	A	C	1	4	0.466	0.020	15	15	0.453	0.011	18	33	0.475	0.007	3	3	0.504	0.037	21	18	0.532	0.009	7	14	0.530	0.011	14	20	0.509	0.008	18	26	0.485	0.009	31	27	0.473	0.008	41	41	0.462	0.006	7	8	0.454	0.015	18	6	0.517	0.015	2	2	0.499	0.064	17	24	0.477	0.009	4	2	0.524	0.022	20	23	0.495	0.008	3	7	0.419	0.016	0	0	0.500	0.295	1	9	0.475	0.014	1	0	0.504	0.065	3	11	0.494	0.015	24	26	0.432	0.008	37	40	0.515	0.006	8	7	0.423	0.016	0	0	0.500	0.192	5	17	0.459	0.013	4	4	0.526	0.028	1	0	0.500	0.114	0	0	0.500	0.229	10	19	0.478	0.012	8	15	0.449	0.015	12	22	0.519	0.009	15	20	0.474	0.009	14	24	0.469	0.007	24	22	0.529	0.007	2	5	0.515	0.020	3	2	0.523	0.053	11	28	0.490	0.012	32	41	0.488	0.008	24	31	0.510	0.007	12	15	0.462	0.010	5	16	0.478	0.013	4	10	0.441	0.013	5	4	0.511	0.020
chrXVI	923850	C	G	2	2	0.466	0.020	15	17	0.453	0.011	24	34	0.475	0.007	1	1	0.504	0.037	11	17	0.532	0.009	8	13	0.530	0.011	14	14	0.509	0.008	8	22	0.485	0.009	25	19	0.473	0.008	31	54	0.462	0.006	2	9	0.454	0.015	17	3	0.517	0.015	0	0	0.499	0.064	11	12	0.477	0.009	0	0	0.524	0.022	17	27	0.495	0.008	3	3	0.419	0.016	0	0	0.500	0.295	0	6	0.475	0.014	1	0	0.504	0.065	3	8	0.494	0.015	15	20	0.432	0.008	34	38	0.515	0.006	7	3	0.423	0.016	0	0	0.500	0.192	7	11	0.459	0.013	6	1	0.526	0.028	1	0	0.500	0.114	0	0	0.500	0.229	9	24	0.478	0.012	4	10	0.449	0.015	12	20	0.519	0.009	10	20	0.474	0.009	13	25	0.469	0.007	21	21	0.529	0.007	2	8	0.515	0.020	3	1	0.523	0.053	7	21	0.490	0.012	22	24	0.488	0.008	25	20	0.510	0.007	12	12	0.462	0.010	6	7	0.478	0.013	2	9	0.441	0.013	3	2	0.511	0.020
chrXVI	923860	A	C	2	1	0.466	0.020	14	17	0.453	0.011	25	34	0.475	0.007	1	1	0.504	0.037	11	16	0.532	0.009	8	14	0.530	0.011	13	14	0.509	0.008	8	24	0.485	0.009	24	21	0.473	0.008	33	58	0.462	0.006	2	8	0.454	0.015	15	3	0.517	0.015	0	0	0.499	0.064	13	11	0.477	0.009	0	0	0.524	0.022	17	28	0.495	0.008	3	3	0.419	0.016	0	0	0.500	0.295	2	5	0.475	0.014	1	0	0.504	0.065	2	7	0.494	0.015	17	22	0.432	0.008	34	39	0.515	0.006	7	3	0.423	0.016	0	0	0.500	0.192	7	11	0.459	0.013	6	0	0.526	0.028	1	0	0.500	0.114	0	0	0.500	0.229	7	24	0.478	0.012	4	10	0.449	0.015	14	19	0.519	0.009	9	22	0.474	0.009	12	27	0.469	0.007	24	20	0.529	0.007	5	5	0.515	0.020	3	2	0.523	0.053	5	21	0.490	0.012	23	23	0.488	0.008	26	18	0.510	0.007	12	13	0.462	0.010	6	7	0.478	0.013	2	9	0.441	0.013	3	3	0.511	0.020
chrXVI	923907	C	T	2	0	0.466	0.020	15	15	0.453	0.011	19	20	0.475	0.007	0	0	0.504	0.037	11	12	0.532	0.009	11	8	0.530	0.011	13	12	0.509	0.008	7	16	0.485	0.009	20	18	0.473	0.008	30	50	0.462	0.006	0	6	0.454	0.015	5	0	0.517	0.015	0	0	0.499	0.064	8	6	0.477	0.009	0	0	0.524	0.022	7	23	0.495	0.008	3	0	0.419	0.016	1	0	0.500	0.295	2	4	0.475	0.014	2	0	0.504	0.065	2	5	0.494	0.015	15	21	0.432	0.008	28	29	0.515	0.006	3	4	0.423	0.016	0	0	0.500	0.192	2	7	0.459	0.013	4	0	0.526	0.028	0	0	0.500	0.114	0	0	0.500	0.229	8	19	0.478	0.012	4	5	0.449	0.015	11	12	0.519	0.009	8	14	0.474	0.009	13	29	0.469	0.007	21	16	0.529	0.007	6	5	0.515	0.020	3	2	0.523	0.053	5	12	0.490	0.012	15	21	0.488	0.008	21	13	0.510	0.007	10	9	0.462	0.010	3	4	0.478	0.013	4	2	0.441	0.013	0	4	0.511	0.020
chrXVI	923953	A	T	3	0	0.466	0.020	6	15	0.453	0.011	16	20	0.475	0.007	0	0	0.504	0.037	10	10	0.532	0.009	6	4	0.530	0.011	13	16	0.509	0.008	10	17	0.485	0.009	24	13	0.473	0.008	33	50	0.462	0.006	0	3	0.454	0.015	0	0	0.517	0.015	0	0	0.499	0.064	11	5	0.477	0.009	0	0	0.524	0.022	9	20	0.495	0.008	1	1	0.419	0.016	2	0	0.500	0.295	5	3	0.475	0.014	2	0	0.504	0.065	1	4	0.494	0.015	10	18	0.432	0.008	24	21	0.515	0.006	1	2	0.423	0.016	0	0	0.500	0.192	2	7	0.459	0.013	2	0	0.526	0.028	0	0	0.500	0.114	0	0	0.500	0.229	8	11	0.478	0.012	4	3	0.449	0.015	11	9	0.519	0.009	5	10	0.474	0.009	11	28	0.469	0.007	18	14	0.529	0.007	7	4	0.515	0.020	2	2	0.523	0.053	0	6	0.490	0.012	12	19	0.488	0.008	15	13	0.510	0.007	7	6	0.462	0.010	1	2	0.478	0.013	2	3	0.441	0.013	0	2	0.511	0.020
chrXVI	924012	A	T	4	0	0.466	0.020	2	9	0.453	0.011	12	27	0.475	0.007	2	0	0.504	0.037	19	11	0.532	0.009	7	2	0.530	0.011	7	13	0.509	0.008	8	13	0.485	0.009	19	10	0.473	0.008	24	32	0.462	0.006	1	1	0.455	0.015	3	1	0.517	0.015	0	0	0.499	0.064	6	8	0.477	0.009	2	1	0.524	0.022	6	15	0.495	0.008	0	1	0.419	0.016	2	0	0.500	0.295	4	2	0.475	0.014	0	0	0.504	0.065	2	3	0.494	0.015	13	14	0.432	0.008	20	10	0.515	0.006	0	4	0.423	0.016	0	0	0.500	0.192	3	3	0.459	0.013	0	0	0.526	0.028	0	0	0.500	0.114	0	0	0.500	0.229	7	9	0.478	0.012	3	2	0.449	0.015	12	8	0.519	0.009	2	11	0.474	0.009	4	16	0.469	0.007	24	17	0.529	0.007	5	3	0.515	0.020	0	2	0.523	0.053	0	7	0.490	0.012	3	10	0.488	0.008	15	11	0.510	0.007	2	9	0.462	0.010	1	5	0.478	0.013	0	3	0.441	0.013	0	0	0.511	0.020
chrXVI	924047	A	T	4	0	0.466	0.020	3	10	0.453	0.011	14	24	0.475	0.007	3	0	0.504	0.037	20	8	0.532	0.009	7	2	0.530	0.011	6	15	0.509	0.008	10	12	0.485	0.009	19	14	0.473	0.008	30	36	0.462	0.006	1	2	0.455	0.015	6	3	0.517	0.015	0	0	0.499	0.064	4	16	0.477	0.009	3	2	0.524	0.022	10	12	0.495	0.008	2	5	0.419	0.016	1	0	0.500	0.295	4	2	0.475	0.014	0	0	0.504	0.065	4	2	0.494	0.015	15	14	0.432	0.008	22	14	0.515	0.006	0	4	0.423	0.016	0	0	0.500	0.192	9	2	0.459	0.013	0	0	0.526	0.028	0	0	0.500	0.114	0	0	0.500	0.229	5	4	0.478	0.012	1	4	0.449	0.015	15	7	0.519	0.009	8	11	0.474	0.009	10	17	0.469	0.007	26	14	0.529	0.007	5	4	0.515	0.020	0	0	0.523	0.053	4	8	0.490	0.012	5	7	0.488	0.008	18	6	0.510	0.007	3	10	0.462	0.010	1	8	0.478	0.013	1	4	0.441	0.013	0	0	0.511	0.020
chrXVI	924094	G	A	5	0	0.466	0.020	2	12	0.453	0.011	18	15	0.475	0.007	3	0	0.504	0.037	19	8	0.532	0.009	8	3	0.530	0.011	9	10	0.509	0.008	13	8	0.485	0.009	14	13	0.473	0.008	32	33	0.462	0.006	6	1	0.455	0.015	4	5	0.517	0.015	0	0	0.499	0.064	9	13	0.477	0.009	3	3	0.524	0.022	15	8	0.495	0.008	3	5	0.419	0.016	0	0	0.500	0.295	3	2	0.475	0.014	0	0	0.504	0.065	2	1	0.494	0.015	15	18	0.432	0.008	27	16	0.515	0.006	3	5	0.423	0.016	0	0	0.500	0.192	9	1	0.459	0.013	2	0	0.526	0.028	0	0	0.500	0.114	0	0	0.500	0.229	6	8	0.478	0.012	3	7	0.449	0.015	10	3	0.519	0.009	16	11	0.474	0.009	14	14	0.469	0.007	27	15	0.529	0.007	1	3	0.515	0.020	0	0	0.523	0.053	2	8	0.490	0.012	5	2	0.488	0.008	18	4	0.510	0.007	7	12	0.462	0.010	5	7	0.478	0.013	1	4	0.441	0.013	2	0	0.511	0.020
chrXVI	924180	C	T	5	1	0.466	0.020	4	4	0.453	0.011	20	9	0.475	0.007	3	4	0.504	0.037	15	14	0.532	0.009	4	11	0.530	0.011	19	6	0.509	0.008	12	6	0.485	0.009	17	10	0.473	0.008	36	36	0.462	0.006	7	1	0.455	0.015	1	4	0.517	0.015	0	0	0.499	0.064	18	7	0.477	0.009	1	0	0.524	0.022	18	3	0.495	0.008	1	3	0.419	0.016	0	0	0.500	0.295	3	4	0.475	0.014	0	0	0.504	0.065	4	1	0.494	0.015	13	17	0.432	0.008	29	33	0.515	0.006	5	2	0.423	0.016	0	0	0.500	0.192	4	1	0.459	0.013	0	2	0.526	0.028	2	0	0.500	0.114	0	0	0.500	0.229	6	2	0.478	0.012	9	2	0.449	0.015	10	8	0.519	0.009	20	9	0.474	0.009	17	19	0.469	0.007	19	18	0.529	0.007	0	1	0.515	0.020	0	0	0.523	0.053	13	6	0.490	0.012	17	9	0.488	0.008	15	7	0.510	0.007	10	10	0.462	0.010	3	6	0.478	0.013	7	2	0.441	0.013	6	0	0.511	0.020
chrXVI	924238	T	G	5	4	0.466	0.020	6	1	0.453	0.011	11	23	0.475	0.007	0	0	0.504	0.037	22	10	0.532	0.009	3	15	0.530	0.011	19	10	0.509	0.008	10	4	0.485	0.009	20	14	0.473	0.008	28	40	0.462	0.006	4	2	0.455	0.015	5	2	0.517	0.015	0	1	0.499	0.064	22	7	0.477	0.009	2	0	0.524	0.022	14	7	0.495	0.008	2	1	0.419	0.016	0	0	0.500	0.295	4	3	0.475	0.014	0	0	0.504	0.065	6	2	0.494	0.015	17	20	0.432	0.008	41	27	0.515	0.006	3	6	0.423	0.016	0	0	0.500	0.192	3	3	0.459	0.013	0	0	0.526	0.028	0	0	0.500	0.114	0	0	0.500	0.229	4	1	0.478	0.012	11	1	0.449	0.015	14	18	0.519	0.009	8	12	0.474	0.009	17	24	0.469	0.007	21	22	0.529	0.007	3	1	0.515	0.020	0	0	0.523	0.053	9	9	0.490	0.012	18	17	0.488	0.008	20	13	0.510	0.007	11	10	0.462	0.010	10	10	0.478	0.013	7	3	0.441	0.013	5	0	0.511	0.020
chrXVI	924580	A	G	4	3	0.466	0.020	9	11	0.453	0.011	29	53	0.475	0.007	2	3	0.504	0.037	21	8	0.532	0.009	9	10	0.530	0.011	26	36	0.509	0.008	24	18	0.485	0.009	22	21	0.473	0.008	51	68	0.462	0.006	2	14	0.455	0.015	5	15	0.517	0.015	0	0	0.499	0.064	17	18	0.477	0.009	2	1	0.524	0.022	18	29	0.495	0.008	7	6	0.419	0.016	0	0	0.500	0.295	5	9	0.475	0.014	0	0	0.504	0.065	11	3	0.495	0.015	24	24	0.432	0.008	52	53	0.515	0.006	5	2	0.423	0.016	0	0	0.500	0.192	10	8	0.459	0.013	2	5	0.526	0.028	0	0	0.500	0.114	0	0	0.500	0.229	9	9	0.478	0.012	6	10	0.449	0.015	23	16	0.519	0.009	14	14	0.474	0.009	19	35	0.469	0.007	30	18	0.529	0.007	1	6	0.515	0.020	0	0	0.523	0.053	16	22	0.490	0.012	34	26	0.487	0.008	29	42	0.510	0.007	21	15	0.462	0.010	9	10	0.478	0.013	7	17	0.441	0.013	2	6	0.511	0.020
chrXVI	924915	A	G	2	6	0.466	0.020	8	27	0.453	0.011	22	33	0.475	0.007	1	4	0.504	0.037	24	26	0.532	0.009	9	18	0.530	0.011	12	17	0.509	0.008	19	12	0.485	0.009	20	23	0.473	0.008	36	44	0.462	0.006	4	7	0.455	0.015	7	11	0.517	0.015	0	0	0.499	0.064	20	10	0.477	0.009	2	5	0.523	0.022	19	27	0.495	0.008	9	9	0.419	0.016	0	0	0.500	0.294	2	5	0.475	0.014	1	0	0.504	0.065	5	8	0.495	0.015	14	34	0.432	0.008	31	42	0.515	0.006	2	10	0.423	0.016	0	0	0.500	0.192	7	9	0.459	0.013	0	0	0.526	0.028	0	0	0.500	0.114	0	0	0.500	0.229	10	11	0.478	0.012	14	12	0.449	0.015	21	22	0.519	0.009	20	17	0.474	0.009	27	41	0.469	0.007	21	27	0.529	0.007	3	3	0.515	0.020	0	0	0.523	0.053	17	8	0.490	0.012	16	34	0.487	0.008	23	29	0.510	0.007	19	28	0.462	0.010	2	13	0.478	0.013	3	11	0.441	0.013	4	6	0.511	0.020
chrXVI	925012	G	A	3	5	0.466	0.020	10	18	0.453	0.011	28	47	0.475	0.007	4	1	0.504	0.037	24	16	0.532	0.009	10	9	0.530	0.011	25	22	0.509	0.008	14	13	0.485	0.009	22	30	0.473	0.008	42	58	0.462	0.006	6	8	0.455	0.015	9	9	0.517	0.015	0	1	0.499	0.064	17	18	0.477	0.009	1	2	0.523	0.022	21	22	0.495	0.008	4	10	0.419	0.016	0	0	0.500	0.294	5	4	0.475	0.014	1	0	0.504	0.065	2	8	0.495	0.015	16	34	0.432	0.008	40	49	0.515	0.006	2	8	0.423	0.016	0	0	0.500	0.192	14	9	0.459	0.013	3	3	0.526	0.028	0	2	0.500	0.114	0	0	0.500	0.229	7	24	0.478	0.012	5	15	0.449	0.015	25	11	0.519	0.009	21	18	0.474	0.009	30	31	0.469	0.007	28	27	0.529	0.007	4	3	0.515	0.020	1	1	0.523	0.053	12	18	0.490	0.012	26	31	0.487	0.008	28	28	0.510	0.007	17	18	0.462	0.010	4	13	0.478	0.013	9	15	0.441	0.013	11	3	0.511	0.020
chrXVI	925027	A	G	3	3	0.466	0.020	10	14	0.453	0.011	24	42	0.475	0.007	4	1	0.504	0.037	23	12	0.532	0.009	9	9	0.530	0.011	20	19	0.509	0.008	14	12	0.485	0.009	22	26	0.473	0.008	35	48	0.462	0.006	6	7	0.455	0.015	8	7	0.517	0.015	0	1	0.499	0.064	16	18	0.477	0.009	1	3	0.523	0.022	20	21	0.495	0.008	4	11	0.419	0.016	0	0	0.500	0.294	5	3	0.475	0.014	0	0	0.504	0.065	3	4	0.495	0.015	13	27	0.432	0.008	41	50	0.515	0.006	3	9	0.423	0.016	0	0	0.500	0.192	10	10	0.459	0.013	4	3	0.526	0.028	0	2	0.500	0.114	0	0	0.500	0.229	10	19	0.478	0.012	7	18	0.449	0.015	18	10	0.519	0.009	22	21	0.474	0.009	25	28	0.469	0.007	29	29	0.529	0.007	5	2	0.515	0.020	1	1	0.523	0.053	12	17	0.490	0.012	26	28	0.487	0.008	29	23	0.510	0.007	17	19	0.462	0.010	6	10	0.478	0.013	8	13	0.441	0.013	9	3	0.511	0.020
chrXVI	925033	C	T	3	3	0.466	0.020	8	13	0.453	0.011	21	41	0.475	0.007	4	1	0.504	0.037	21	11	0.532	0.009	8	8	0.530	0.011	21	17	0.509	0.008	13	10	0.485	0.009	21	26	0.473	0.008	35	45	0.462	0.006	6	6	0.455	0.015	7	6	0.517	0.015	0	1	0.499	0.064	14	16	0.477	0.009	1	2	0.523	0.022	21	22	0.495	0.008	6	10	0.419	0.016	0	0	0.500	0.294	5	3	0.475	0.014	0	0	0.504	0.065	2	5	0.495	0.015	13	26	0.432	0.008	36	51	0.515	0.006	4	9	0.423	0.016	0	0	0.500	0.192	10	10	0.459	0.013	4	3	0.526	0.028	0	2	0.500	0.114	0	0	0.500	0.229	11	20	0.478	0.012	7	19	0.449	0.015	17	11	0.519	0.009	21	20	0.474	0.009	25	23	0.469	0.007	28	29	0.529	0.007	4	2	0.515	0.020	1	1	0.523	0.053	10	15	0.490	0.012	26	24	0.487	0.008	29	23	0.510	0.007	15	19	0.462	0.010	5	10	0.478	0.013	7	13	0.441	0.013	9	3	0.511	0.020
chrXVI	925093	T	C	4	4	0.466	0.020	10	3	0.453	0.011	14	37	0.475	0.007	4	1	0.504	0.037	8	16	0.532	0.009	7	7	0.530	0.011	12	15	0.509	0.008	14	8	0.485	0.009	26	20	0.473	0.008	39	46	0.462	0.006	7	5	0.455	0.015	10	5	0.517	0.015	0	2	0.499	0.064	12	20	0.477	0.009	1	2	0.523	0.022	20	21	0.495	0.008	3	7	0.419	0.016	0	0	0.500	0.294	8	1	0.475	0.014	0	0	0.504	0.065	6	6	0.495	0.015	15	18	0.432	0.008	39	35	0.515	0.006	3	9	0.423	0.016	1	0	0.500	0.192	6	11	0.459	0.013	2	3	0.526	0.028	0	0	0.500	0.114	0	0	0.500	0.229	11	12	0.478	0.012	3	13	0.449	0.015	15	12	0.519	0.009	21	17	0.474	0.009	25	20	0.469	0.007	17	28	0.529	0.007	5	4	0.515	0.020	1	1	0.523	0.053	11	14	0.490	0.012	25	22	0.487	0.008	22	20	0.510	0.007	9	16	0.462	0.010	11	10	0.478	0.013	6	7	0.441	0.013	3	4	0.511	0.020
chrXVI	925172	C	G	0	6	0.466	0.020	13	5	0.453	0.011	16	28	0.475	0.007	0	0	0.504	0.037	8	20	0.532	0.009	10	8	0.530	0.011	17	14	0.509	0.008	16	11	0.485	0.009	11	21	0.473	0.008	33	49	0.462	0.006	6	7	0.455	0.015	10	9	0.517	0.015	0	1	0.499	0.064	20	12	0.477	0.009	0	4	0.523	0.022	13	7	0.495	0.008	1	3	0.419	0.016	0	0	0.500	0.294	6	4	0.475	0.014	1	0	0.504	0.065	11	6	0.495	0.015	14	23	0.432	0.008	47	30	0.515	0.006	2	3	0.423	0.016	2	0	0.500	0.192	4	6	0.459	0.013	0	3	0.526	0.028	0	0	0.500	0.114	0	0	0.500	0.229	9	15	0.478	0.012	3	9	0.449	0.015	9	12	0.519	0.009	18	14	0.474	0.009	23	19	0.469	0.007	17	28	0.529	0.007	3	3	0.515	0.020	1	1	0.523	0.053	11	11	0.490	0.012	22	23	0.487	0.008	15	25	0.510	0.007	8	12	0.462	0.010	21	6	0.478	0.013	6	8	0.441	0.013	2	2	0.511	0.020
chrXVI	925491	A	T	12	5	0.466	0.020	20	13	0.453	0.011	41	40	0.475	0.007	5	4	0.504	0.037	29	18	0.532	0.009	16	22	0.530	0.011	34	26	0.509	0.008	36	14	0.485	0.009	38	28	0.473	0.008	73	61	0.462	0.006	9	8	0.455	0.015	12	8	0.517	0.015	2	2	0.499	0.064	26	21	0.477	0.009	5	3	0.523	0.022	27	35	0.495	0.008	9	11	0.418	0.016	0	0	0.500	0.294	13	10	0.475	0.014	0	2	0.504	0.065	13	7	0.495	0.015	16	27	0.432	0.008	79	62	0.515	0.006	3	9	0.423	0.016	2	0	0.500	0.192	14	15	0.459	0.013	4	3	0.526	0.028	4	0	0.500	0.114	0	0	0.500	0.229	13	11	0.478	0.012	5	14	0.449	0.015	31	24	0.519	0.009	36	25	0.474	0.009	44	43	0.469	0.007	45	30	0.529	0.007	3	5	0.515	0.020	2	0	0.523	0.053	28	17	0.490	0.012	44	27	0.487	0.008	37	44	0.510	0.007	27	17	0.462	0.010	11	9	0.478	0.013	19	8	0.441	0.013	3	5	0.511	0.020
chrXVI	925492	T	C	12	5	0.466	0.020	20	13	0.453	0.011	41	40	0.475	0.007	5	4	0.504	0.037	29	18	0.532	0.009	16	22	0.530	0.011	34	26	0.509	0.008	36	14	0.485	0.009	38	28	0.473	0.008	73	61	0.462	0.006	9	8	0.455	0.015	12	8	0.517	0.015	2	2	0.499	0.064	26	21	0.477	0.009	5	3	0.523	0.022	27	35	0.495	0.008	9	11	0.418	0.016	0	0	0.500	0.294	13	10	0.475	0.014	0	2	0.504	0.065	13	7	0.495	0.015	16	27	0.432	0.008	79	62	0.515	0.006	3	9	0.423	0.016	2	0	0.500	0.192	14	15	0.459	0.013	4	3	0.526	0.028	4	0	0.500	0.114	0	0	0.500	0.229	13	11	0.478	0.012	5	14	0.449	0.015	31	24	0.519	0.009	36	25	0.474	0.009	44	43	0.469	0.007	45	30	0.529	0.007	3	5	0.515	0.020	2	0	0.523	0.053	28	17	0.490	0.012	44	27	0.487	0.008	37	44	0.510	0.007	27	17	0.462	0.010	11	9	0.478	0.013	19	8	0.441	0.013	3	5	0.511	0.020
chrXVI	925572	C	T	5	9	0.466	0.020	18	22	0.453	0.011	43	39	0.475	0.007	3	4	0.504	0.037	29	21	0.532	0.009	16	23	0.530	0.011	35	44	0.509	0.008	28	31	0.485	0.009	34	37	0.473	0.008	62	76	0.462	0.006	8	6	0.455	0.015	9	16	0.517	0.015	3	3	0.499	0.064	22	29	0.477	0.009	3	5	0.523	0.022	28	28	0.495	0.008	10	12	0.418	0.016	0	0	0.500	0.294	16	11	0.475	0.014	2	4	0.504	0.065	8	12	0.495	0.015	23	33	0.432	0.008	82	77	0.515	0.006	3	7	0.423	0.016	0	0	0.500	0.192	17	15	0.459	0.013	1	10	0.526	0.028	1	0	0.500	0.114	0	2	0.500	0.229	23	16	0.478	0.012	12	10	0.449	0.015	23	32	0.519	0.009	28	32	0.474	0.009	39	51	0.469	0.007	32	32	0.529	0.007	3	4	0.515	0.020	0	0	0.523	0.053	27	13	0.490	0.012	45	47	0.487	0.008	38	49	0.510	0.007	24	28	0.462	0.010	6	18	0.478	0.013	14	10	0.441	0.013	6	3	0.511	0.020
chrXVI	925584	T	C	3	10	0.466	0.020	21	21	0.453	0.011	49	37	0.475	0.007	3	4	0.504	0.037	28	21	0.532	0.009	14	24	0.530	0.011	34	43	0.509	0.008	25	31	0.485	0.009	36	38	0.473	0.008	59	75	0.462	0.006	7	8	0.455	0.015	6	16	0.517	0.015	4	3	0.499	0.064	23	32	0.477	0.009	2	5	0.523	0.022	30	29	0.495	0.008	9	12	0.418	0.016	0	0	0.500	0.294	14	12	0.475	0.014	2	4	0.504	0.065	10	14	0.495	0.015	24	31	0.432	0.008	78	75	0.515	0.006	3	7	0.423	0.016	0	0	0.500	0.192	16	15	0.460	0.013	1	10	0.526	0.028	1	0	0.500	0.114	0	2	0.500	0.229	21	16	0.478	0.012	12	10	0.449	0.015	24	31	0.519	0.009	33	38	0.474	0.009	38	54	0.469	0.007	28	36	0.529	0.007	5	4	0.515	0.020	0	1	0.523	0.053	23	13	0.490	0.012	44	46	0.487	0.008	37	49	0.510	0.007	23	27	0.462	0.010	5	15	0.478	0.013	14	12	0.441	0.013	6	3	0.511	0.020
chrXVI	925593	G	C	3	9	0.466	0.020	19	23	0.453	0.011	49	36	0.475	0.007	3	3	0.504	0.037	29	20	0.532	0.009	15	24	0.530	0.011	32	43	0.509	0.008	19	32	0.485	0.009	35	40	0.473	0.008	58	72	0.462	0.006	7	8	0.455	0.015	5	12	0.517	0.015	4	3	0.499	0.064	19	31	0.477	0.009	2	3	0.523	0.022	29	29	0.495	0.008	9	10	0.418	0.016	0	0	0.500	0.294	14	12	0.475	0.014	2	4	0.504	0.065	10	14	0.495	0.015	23	31	0.432	0.008	76	72	0.515	0.006	3	7	0.423	0.016	0	0	0.500	0.192	14	15	0.460	0.013	1	10	0.526	0.028	1	0	0.500	0.114	0	0	0.500	0.229	20	16	0.478	0.012	11	10	0.449	0.015	25	27	0.519	0.009	34	36	0.474	0.009	35	48	0.469	0.007	26	36	0.529	0.007	5	5	0.515	0.020	0	2	0.523	0.053	23	14	0.490	0.012	41	47	0.487	0.008	36	48	0.510	0.007	19	26	0.462	0.010	5	16	0.478	0.013	13	11	0.441	0.013	6	3	0.511	0.020
chrXVI	925606	A	G	3	6	0.466	0.020	22	22	0.453	0.011	41	35	0.475	0.007	2	1	0.504	0.037	33	21	0.532	0.009	17	23	0.530	0.011	33	41	0.509	0.008	20	33	0.485	0.009	33	37	0.473	0.008	54	74	0.462	0.006	6	8	0.455	0.015	5	11	0.517	0.015	4	4	0.499	0.064	19	31	0.477	0.009	2	2	0.523	0.022	29	29	0.495	0.008	10	11	0.418	0.016	0	0	0.500	0.294	15	11	0.475	0.014	2	5	0.504	0.065	8	12	0.495	0.015	21	33	0.432	0.008	78	64	0.515	0.006	3	5	0.423	0.016	0	0	0.500	0.192	11	12	0.460	0.013	3	8	0.526	0.028	1	0	0.500	0.114	0	0	0.500	0.229	22	15	0.478	0.012	11	10	0.449	0.015	21	28	0.519	0.009	30	34	0.474	0.009	37	45	0.469	0.007	25	36	0.529	0.007	5	3	0.515	0.020	0	2	0.523	0.053	22	14	0.490	0.012	41	51	0.487	0.008	38	46	0.510	0.007	20	25	0.462	0.010	5	19	0.478	0.013	14	11	0.441	0.013	5	3	0.511	0.020
chrXVI	925939	T	C	3	3	0.466	0.020	9	10	0.453	0.011	17	38	0.475	0.007	0	0	0.504	0.037	7	25	0.532	0.009	7	9	0.530	0.011	14	15	0.509	0.008	7	18	0.485	0.009	25	21	0.473	0.008	31	46	0.462	0.006	6	2	0.455	0.015	3	2	0.517	0.015	0	2	0.499	0.064	6	16	0.477	0.009	2	2	0.523	0.022	11	21	0.495	0.008	6	4	0.418	0.016	0	0	0.500	0.294	5	8	0.475	0.014	0	0	0.504	0.065	4	9	0.495	0.015	11	15	0.432	0.008	46	37	0.515	0.006	4	10	0.423	0.016	0	0	0.500	0.192	3	9	0.460	0.013	1	4	0.527	0.028	0	1	0.500	0.114	0	0	0.500	0.229	5	6	0.478	0.012	1	7	0.449	0.015	11	16	0.519	0.009	13	19	0.474	0.009	26	36	0.469	0.007	23	21	0.529	0.007	3	4	0.515	0.020	0	0	0.523	0.053	3	4	0.490	0.012	10	18	0.487	0.008	21	20	0.510	0.007	7	11	0.462	0.010	5	7	0.478	0.013	7	10	0.441	0.013	2	0	0.511	0.020
chrXVI	926181	C	T	10	8	0.466	0.020	9	23	0.453	0.011	32	45	0.475	0.007	1	2	0.504	0.037	13	18	0.532	0.009	11	15	0.530	0.011	21	16	0.509	0.008	25	28	0.485	0.009	18	21	0.473	0.008	46	56	0.462	0.006	5	6	0.455	0.015	7	5	0.517	0.015	0	2	0.499	0.064	22	26	0.477	0.009	1	0	0.523	0.022	23	27	0.495	0.008	3	9	0.418	0.016	0	0	0.500	0.294	9	12	0.475	0.014	0	3	0.504	0.065	8	10	0.495	0.015	20	28	0.432	0.008	54	50	0.515	0.006	2	15	0.423	0.016	0	0	0.500	0.192	20	9	0.460	0.013	5	1	0.527	0.028	0	0	0.500	0.114	0	0	0.500	0.229	15	12	0.478	0.012	4	11	0.449	0.015	22	26	0.519	0.009	22	16	0.474	0.009	33	29	0.469	0.007	23	23	0.529	0.007	1	4	0.515	0.020	2	0	0.523	0.053	21	11	0.490	0.012	26	22	0.487	0.008	37	28	0.510	0.007	14	25	0.462	0.010	7	15	0.478	0.013	6	6	0.441	0.013	4	10	0.511	0.020
chrXVI	926352	T	C	2	4	0.466	0.020	4	8	0.453	0.011	23	29	0.475	0.007	3	4	0.504	0.037	15	19	0.532	0.009	8	11	0.530	0.011	21	30	0.509	0.008	23	16	0.485	0.009	21	31	0.473	0.008	42	52	0.462	0.006	6	22	0.455	0.015	13	9	0.517	0.015	2	0	0.499	0.064	22	30	0.477	0.009	1	4	0.523	0.022	22	28	0.495	0.008	3	9	0.418	0.016	0	0	0.500	0.294	8	16	0.475	0.014	2	0	0.504	0.065	9	5	0.495	0.015	27	24	0.432	0.008	68	44	0.515	0.006	3	12	0.423	0.016	0	0	0.500	0.192	4	11	0.460	0.013	0	0	0.527	0.028	0	1	0.500	0.114	0	0	0.500	0.229	9	11	0.478	0.012	4	5	0.449	0.015	26	20	0.519	0.009	15	17	0.474	0.009	22	42	0.469	0.007	37	34	0.529	0.007	7	8	0.515	0.020	0	3	0.523	0.053	7	12	0.490	0.012	28	22	0.487	0.008	26	33	0.510	0.007	14	15	0.462	0.010	11	7	0.478	0.013	4	7	0.441	0.013	1	2	0.511	0.020
chrXVI	926788	C	T	8	7	0.466	0.020	17	25	0.453	0.011	46	39	0.475	0.007	8	5	0.505	0.037	28	30	0.532	0.009	20	22	0.530	0.011	42	29	0.509	0.008	31	29	0.485	0.009	30	40	0.473	0.008	71	55	0.462	0.006	7	12	0.455	0.015	5	12	0.517	0.015	5	1	0.499	0.064	18	32	0.477	0.009	5	10	0.523	0.022	24	23	0.495	0.008	7	8	0.418	0.016	0	0	0.500	0.294	6	15	0.475	0.014	2	0	0.504	0.065	13	8	0.495	0.015	28	50	0.432	0.008	68	56	0.515	0.006	8	14	0.423	0.016	0	0	0.500	0.192	9	12	0.460	0.013	8	3	0.527	0.028	0	2	0.500	0.114	0	0	0.500	0.229	19	18	0.478	0.012	10	16	0.449	0.015	19	22	0.519	0.009	24	26	0.474	0.009	38	45	0.469	0.007	25	34	0.529	0.007	7	2	0.516	0.020	0	4	0.523	0.053	19	12	0.490	0.012	36	46	0.487	0.008	44	46	0.510	0.007	22	26	0.462	0.010	9	18	0.479	0.013	9	12	0.441	0.013	6	5	0.511	0.020
chrXVI	926851	A	G	6	12	0.466	0.020	15	19	0.453	0.011	32	43	0.475	0.007	4	0	0.505	0.037	26	27	0.532	0.009	21	22	0.530	0.011	42	24	0.509	0.008	23	21	0.485	0.009	34	30	0.473	0.008	54	42	0.462	0.006	10	12	0.455	0.015	4	7	0.517	0.015	3	0	0.499	0.064	21	20	0.477	0.009	0	12	0.523	0.022	23	27	0.495	0.008	7	6	0.418	0.016	0	0	0.500	0.294	11	7	0.475	0.014	0	4	0.504	0.065	8	6	0.495	0.015	18	43	0.432	0.008	58	58	0.515	0.006	6	16	0.423	0.016	0	1	0.500	0.192	8	13	0.460	0.013	6	1	0.527	0.028	2	1	0.500	0.114	0	0	0.500	0.229	17	14	0.478	0.012	7	11	0.449	0.015	18	21	0.519	0.009	29	23	0.474	0.009	29	35	0.469	0.007	25	37	0.529	0.007	2	0	0.516	0.020	0	3	0.523	0.053	15	11	0.490	0.012	32	42	0.487	0.008	34	38	0.510	0.007	24	22	0.462	0.010	5	12	0.479	0.013	8	17	0.441	0.013	6	10	0.511	0.020
chrXVI	926855	T	A	6	12	0.466	0.020	15	19	0.453	0.011	32	43	0.475	0.007	4	0	0.505	0.037	26	27	0.532	0.009	21	22	0.530	0.011	42	24	0.509	0.008	23	21	0.485	0.009	34	30	0.473	0.008	54	42	0.462	0.006	10	12	0.455	0.015	4	7	0.517	0.015	3	0	0.499	0.064	21	20	0.477	0.009	0	12	0.523	0.022	23	27	0.495	0.008	7	6	0.418	0.016	0	0	0.500	0.294	11	7	0.475	0.014	0	4	0.504	0.065	8	6	0.495	0.015	18	43	0.432	0.008	58	58	0.515	0.006	6	16	0.423	0.016	0	1	0.500	0.192	8	13	0.460	0.013	6	1	0.527	0.028	2	1	0.500	0.114	0	0	0.500	0.229	17	14	0.478	0.012	7	11	0.449	0.015	18	21	0.519	0.009	29	23	0.474	0.009	29	35	0.469	0.007	25	37	0.529	0.007	2	0	0.516	0.020	0	3	0.523	0.053	15	11	0.490	0.012	32	42	0.487	0.008	34	38	0.510	0.007	24	22	0.462	0.010	5	12	0.479	0.013	8	17	0.441	0.013	6	10	0.511	0.020
chrXVI	927096	G	A	0	4	0.466	0.020	13	6	0.452	0.011	18	25	0.475	0.007	0	0	0.505	0.037	9	11	0.532	0.009	7	11	0.530	0.011	12	16	0.509	0.008	6	16	0.485	0.009	8	20	0.473	0.008	38	45	0.462	0.006	11	7	0.455	0.015	1	5	0.517	0.015	4	0	0.499	0.064	13	12	0.477	0.009	5	0	0.523	0.022	15	16	0.495	0.008	2	5	0.418	0.016	0	0	0.500	0.293	7	7	0.475	0.014	0	0	0.504	0.065	2	6	0.495	0.015	7	18	0.432	0.008	19	29	0.515	0.006	4	6	0.423	0.016	0	1	0.500	0.191	8	4	0.460	0.013	2	2	0.527	0.028	0	0	0.500	0.114	0	0	0.500	0.229	4	5	0.478	0.012	4	8	0.449	0.015	9	8	0.519	0.009	14	18	0.474	0.009	17	15	0.469	0.007	27	7	0.529	0.007	3	2	0.516	0.020	0	2	0.523	0.053	9	7	0.490	0.012	17	16	0.487	0.008	18	21	0.510	0.007	9	16	0.463	0.010	1	4	0.479	0.013	0	7	0.441	0.013	3	2	0.511	0.020
chrXVI	927115	A	G	0	2	0.466	0.020	10	5	0.452	0.011	18	16	0.475	0.007	0	0	0.505	0.037	7	10	0.532	0.009	2	8	0.530	0.011	8	15	0.509	0.008	4	10	0.485	0.009	10	10	0.473	0.008	32	41	0.462	0.006	10	7	0.455	0.015	0	3	0.517	0.015	4	0	0.499	0.064	9	12	0.477	0.009	4	0	0.523	0.022	12	14	0.495	0.008	0	4	0.418	0.016	0	0	0.500	0.293	6	3	0.475	0.014	0	0	0.504	0.065	2	6	0.495	0.015	5	17	0.432	0.008	20	26	0.515	0.006	2	4	0.423	0.016	0	0	0.500	0.191	8	2	0.460	0.013	2	2	0.527	0.028	0	0	0.500	0.114	0	0	0.500	0.229	4	5	0.478	0.012	4	4	0.449	0.015	8	6	0.519	0.009	10	17	0.474	0.009	15	14	0.469	0.007	25	8	0.529	0.007	3	1	0.516	0.020	0	2	0.523	0.053	7	5	0.490	0.012	18	12	0.487	0.008	16	19	0.510	0.007	5	14	0.463	0.010	1	5	0.479	0.013	0	2	0.441	0.013	2	2	0.511	0.020
chrXVI	927116	A	G	0	2	0.466	0.020	10	5	0.452	0.011	18	16	0.475	0.007	0	0	0.505	0.037	7	10	0.532	0.009	2	8	0.530	0.011	8	15	0.509	0.008	4	10	0.485	0.009	10	10	0.473	0.008	32	41	0.462	0.006	10	7	0.455	0.015	0	3	0.517	0.015	4	0	0.499	0.064	9	12	0.477	0.009	4	0	0.523	0.022	12	14	0.495	0.008	0	4	0.418	0.016	0	0	0.500	0.293	6	3	0.475	0.014	0	0	0.504	0.065	2	6	0.495	0.015	5	17	0.432	0.008	20	26	0.515	0.006	2	4	0.423	0.016	0	0	0.500	0.191	8	2	0.460	0.013	2	2	0.527	0.028	0	0	0.500	0.114	0	0	0.500	0.229	4	5	0.478	0.012	4	4	0.449	0.015	8	6	0.519	0.009	10	17	0.474	0.009	15	14	0.469	0.007	25	8	0.529	0.007	3	1	0.516	0.020	0	2	0.523	0.053	7	5	0.490	0.012	18	12	0.487	0.008	16	19	0.510	0.007	5	14	0.463	0.010	1	5	0.479	0.013	0	2	0.441	0.013	2	2	0.511	0.020
chrXVI	927120	C	G	0	2	0.466	0.020	10	5	0.452	0.011	18	16	0.475	0.007	0	0	0.505	0.037	7	10	0.532	0.009	2	8	0.530	0.011	8	15	0.509	0.008	4	10	0.485	0.009	10	10	0.473	0.008	32	41	0.462	0.006	10	7	0.455	0.015	0	3	0.517	0.015	4	0	0.499	0.064	9	12	0.477	0.009	4	0	0.523	0.022	12	14	0.495	0.008	0	4	0.418	0.016	0	0	0.500	0.293	6	3	0.475	0.014	0	0	0.504	0.065	2	6	0.495	0.015	5	17	0.432	0.008	20	26	0.515	0.006	2	4	0.423	0.016	0	0	0.500	0.191	8	2	0.460	0.013	2	2	0.527	0.028	0	0	0.500	0.114	0	0	0.500	0.229	4	5	0.478	0.012	4	4	0.449	0.015	8	6	0.519	0.009	10	17	0.474	0.009	15	14	0.469	0.007	25	8	0.529	0.007	3	1	0.516	0.020	0	2	0.523	0.053	7	5	0.490	0.012	18	12	0.487	0.008	16	19	0.510	0.007	5	14	0.463	0.010	1	5	0.479	0.013	0	2	0.441	0.013	2	2	0.511	0.020
chrXVI	927142	T	A	0	1	0.466	0.020	11	4	0.452	0.011	19	20	0.475	0.007	0	0	0.505	0.037	6	7	0.532	0.009	2	10	0.530	0.011	8	12	0.509	0.008	4	7	0.485	0.009	9	13	0.473	0.008	23	43	0.462	0.006	6	5	0.455	0.015	0	3	0.517	0.015	4	0	0.499	0.064	9	16	0.477	0.009	1	0	0.523	0.022	10	12	0.495	0.008	0	4	0.418	0.016	0	0	0.500	0.293	5	5	0.475	0.014	0	0	0.504	0.065	1	6	0.495	0.015	4	17	0.432	0.008	20	30	0.515	0.006	0	3	0.423	0.016	0	0	0.500	0.191	8	6	0.460	0.013	2	2	0.527	0.028	0	0	0.500	0.114	0	0	0.500	0.229	5	5	0.478	0.012	2	3	0.449	0.015	13	6	0.519	0.009	10	14	0.474	0.009	12	12	0.469	0.007	26	11	0.529	0.007	2	0	0.516	0.020	0	2	0.523	0.053	5	4	0.490	0.012	13	11	0.487	0.008	13	18	0.510	0.007	3	12	0.463	0.010	0	4	0.479	0.013	0	2	0.441	0.013	0	1	0.511	0.020
chrXVI	927175	A	G	0	2	0.467	0.020	5	4	0.452	0.011	11	17	0.475	0.007	0	0	0.505	0.037	4	5	0.532	0.009	1	6	0.530	0.011	8	6	0.509	0.008	3	5	0.485	0.009	8	11	0.473	0.008	17	26	0.462	0.006	0	1	0.455	0.015	0	4	0.517	0.015	0	0	0.499	0.064	4	12	0.477	0.009	2	0	0.523	0.022	8	9	0.495	0.008	0	3	0.418	0.016	2	0	0.500	0.293	0	2	0.475	0.014	0	0	0.504	0.065	1	3	0.495	0.015	5	10	0.432	0.008	24	22	0.515	0.006	3	1	0.423	0.016	0	0	0.500	0.191	1	4	0.460	0.013	0	0	0.527	0.028	0	0	0.500	0.114	0	0	0.500	0.229	6	2	0.478	0.012	0	2	0.449	0.015	12	5	0.519	0.009	5	5	0.474	0.009	10	8	0.469	0.007	18	12	0.529	0.007	0	0	0.516	0.020	0	0	0.523	0.053	0	2	0.490	0.012	4	8	0.487	0.008	9	17	0.510	0.007	0	9	0.463	0.010	2	6	0.479	0.013	0	3	0.441	0.013	2	3	0.511	0.020
chrXVI	927399	G	A	2	1	0.467	0.020	2	8	0.452	0.011	23	26	0.475	0.007	0	0	0.505	0.037	6	5	0.532	0.009	9	3	0.530	0.011	13	4	0.509	0.008	5	4	0.485	0.009	12	17	0.473	0.008	24	22	0.462	0.006	7	5	0.455	0.015	5	0	0.517	0.015	0	0	0.499	0.064	8	7	0.477	0.009	2	1	0.523	0.022	17	11	0.495	0.008	0	4	0.418	0.016	0	0	0.500	0.293	1	4	0.475	0.014	0	0	0.504	0.065	6	7	0.495	0.015	9	22	0.432	0.008	24	18	0.515	0.006	3	6	0.423	0.016	4	0	0.500	0.191	2	5	0.460	0.013	4	2	0.527	0.028	0	0	0.500	0.114	0	0	0.500	0.229	4	9	0.478	0.012	5	5	0.449	0.015	4	7	0.519	0.009	7	11	0.474	0.009	4	21	0.469	0.007	15	9	0.529	0.007	3	3	0.516	0.020	2	0	0.523	0.053	6	6	0.490	0.012	13	11	0.487	0.008	10	15	0.510	0.007	11	6	0.463	0.010	6	3	0.479	0.013	4	0	0.441	0.013	3	3	0.511	0.020
chrXVI	927562	T	A	2	1	0.467	0.020	15	12	0.452	0.011	14	20	0.475	0.007	2	1	0.505	0.037	19	6	0.532	0.009	18	7	0.530	0.011	10	12	0.509	0.008	11	11	0.485	0.009	18	14	0.473	0.008	37	24	0.462	0.006	2	9	0.455	0.015	12	2	0.517	0.015	0	0	0.498	0.064	10	9	0.477	0.009	1	4	0.523	0.022	18	15	0.495	0.008	7	2	0.418	0.016	0	0	0.500	0.293	2	8	0.475	0.014	0	0	0.504	0.065	5	4	0.495	0.015	13	19	0.432	0.008	30	26	0.515	0.006	3	5	0.423	0.016	0	0	0.500	0.191	4	7	0.460	0.013	0	2	0.527	0.028	0	0	0.500	0.114	0	0	0.500	0.229	8	10	0.478	0.012	6	3	0.449	0.015	8	11	0.519	0.009	11	11	0.474	0.009	15	21	0.469	0.007	19	17	0.529	0.007	9	3	0.516	0.020	0	0	0.523	0.053	9	8	0.490	0.012	21	13	0.487	0.008	16	11	0.510	0.007	14	20	0.463	0.010	3	4	0.479	0.013	6	9	0.441	0.013	0	2	0.511	0.020
chrXVI	927641	A	G	1	6	0.467	0.020	15	6	0.452	0.011	16	21	0.475	0.007	2	2	0.505	0.037	13	6	0.532	0.009	11	9	0.530	0.011	11	9	0.509	0.008	9	9	0.485	0.009	14	18	0.473	0.008	37	20	0.462	0.006	3	1	0.455	0.015	8	3	0.517	0.015	0	0	0.498	0.064	6	13	0.477	0.009	6	0	0.523	0.022	11	22	0.495	0.008	2	1	0.418	0.016	0	0	0.500	0.293	4	6	0.475	0.014	0	0	0.504	0.065	4	2	0.495	0.015	20	16	0.432	0.008	32	25	0.515	0.006	6	6	0.423	0.016	0	0	0.500	0.191	6	11	0.460	0.013	3	0	0.527	0.028	0	0	0.500	0.114	0	0	0.500	0.229	5	7	0.478	0.012	2	3	0.449	0.015	12	13	0.519	0.009	14	15	0.474	0.009	14	18	0.469	0.007	18	18	0.529	0.007	5	2	0.516	0.020	0	3	0.523	0.053	5	3	0.490	0.012	15	24	0.487	0.008	19	20	0.510	0.007	7	10	0.463	0.010	2	4	0.479	0.013	7	8	0.441	0.013	3	2	0.511	0.020
chrXVI	927669	T	C	2	8	0.467	0.020	10	7	0.452	0.011	21	24	0.475	0.007	0	3	0.505	0.037	19	9	0.532	0.009	9	14	0.530	0.011	14	10	0.509	0.008	14	15	0.485	0.009	18	21	0.473	0.008	31	30	0.462	0.006	3	7	0.455	0.015	8	1	0.517	0.015	1	0	0.498	0.064	13	12	0.477	0.009	5	0	0.523	0.022	17	25	0.495	0.008	4	3	0.418	0.016	0	0	0.500	0.293	3	5	0.475	0.014	0	0	0.504	0.065	3	0	0.495	0.015	18	15	0.432	0.008	44	31	0.515	0.006	7	6	0.423	0.016	0	0	0.500	0.191	9	14	0.460	0.013	4	3	0.527	0.028	0	0	0.500	0.114	0	0	0.500	0.229	11	7	0.478	0.012	3	6	0.449	0.015	14	14	0.519	0.009	12	15	0.474	0.009	17	17	0.469	0.007	23	22	0.529	0.007	6	2	0.516	0.020	1	3	0.523	0.053	7	5	0.490	0.012	17	29	0.487	0.008	24	22	0.510	0.007	9	20	0.463	0.010	2	5	0.479	0.013	7	8	0.441	0.013	5	3	0.511	0.020
chrXVI	927681	A	T	3	8	0.467	0.020	10	8	0.452	0.011	26	23	0.475	0.007	2	3	0.505	0.037	22	10	0.532	0.009	10	14	0.530	0.011	19	10	0.509	0.008	19	15	0.485	0.009	18	24	0.473	0.008	35	33	0.462	0.006	2	8	0.455	0.015	7	2	0.517	0.015	4	0	0.498	0.064	15	11	0.477	0.009	5	2	0.523	0.022	17	24	0.495	0.008	5	4	0.418	0.016	0	0	0.500	0.293	3	5	0.475	0.014	1	0	0.504	0.065	5	0	0.495	0.015	20	17	0.432	0.008	54	34	0.515	0.006	7	6	0.423	0.016	0	0	0.500	0.191	9	15	0.460	0.013	4	3	0.527	0.028	0	0	0.500	0.114	0	0	0.500	0.229	11	7	0.478	0.012	4	6	0.449	0.015	14	15	0.519	0.009	15	15	0.474	0.009	24	19	0.469	0.007	26	20	0.529	0.007	6	2	0.516	0.020	2	3	0.523	0.053	11	6	0.490	0.012	22	29	0.487	0.008	27	26	0.510	0.007	10	21	0.463	0.010	2	6	0.479	0.013	9	10	0.441	0.013	6	3	0.511	0.020
chrXVI	927723	T	C	3	7	0.467	0.020	11	12	0.452	0.011	28	19	0.475	0.007	2	2	0.505	0.037	14	11	0.532	0.009	10	15	0.530	0.011	19	11	0.509	0.008	20	21	0.485	0.009	15	25	0.473	0.008	27	36	0.462	0.006	4	11	0.455	0.015	8	4	0.517	0.015	4	0	0.498	0.064	13	15	0.477	0.009	5	3	0.523	0.022	15	18	0.495	0.008	6	3	0.418	0.016	0	0	0.500	0.293	2	2	0.475	0.014	1	0	0.504	0.065	5	2	0.495	0.015	17	26	0.432	0.008	50	36	0.515	0.006	7	6	0.423	0.016	0	1	0.500	0.191	10	14	0.460	0.013	4	3	0.527	0.028	0	0	0.500	0.114	0	0	0.500	0.229	14	8	0.478	0.012	3	7	0.449	0.015	17	13	0.519	0.009	14	19	0.474	0.009	20	28	0.469	0.007	18	22	0.529	0.007	4	1	0.516	0.020	4	1	0.523	0.053	12	11	0.490	0.012	16	28	0.487	0.008	19	26	0.510	0.007	12	21	0.463	0.010	0	7	0.479	0.013	7	9	0.441	0.013	8	1	0.511	0.020
chrXVI	927731	T	C	3	6	0.467	0.020	11	11	0.452	0.011	30	18	0.475	0.007	2	1	0.505	0.037	13	11	0.532	0.009	10	14	0.530	0.011	17	12	0.509	0.008	21	20	0.485	0.009	14	24	0.473	0.008	28	34	0.462	0.006	5	11	0.455	0.015	7	5	0.517	0.015	4	0	0.498	0.064	13	13	0.477	0.009	6	3	0.523	0.022	14	17	0.495	0.008	8	3	0.418	0.016	0	0	0.500	0.293	3	3	0.475	0.014	1	0	0.504	0.065	5	2	0.495	0.015	18	26	0.432	0.008	45	35	0.515	0.006	7	6	0.423	0.016	0	1	0.500	0.191	7	12	0.460	0.013	2	4	0.527	0.028	0	0	0.500	0.114	0	0	0.500	0.229	13	8	0.478	0.012	3	8	0.449	0.015	17	13	0.519	0.009	14	17	0.474	0.009	22	23	0.469	0.007	19	20	0.529	0.007	5	1	0.516	0.020	5	0	0.523	0.053	8	12	0.490	0.012	18	26	0.487	0.008	17	26	0.510	0.007	12	20	0.463	0.010	0	6	0.479	0.013	6	8	0.441	0.013	7	1	0.511	0.020
chrXVI	927827	T	G	0	2	0.467	0.020	14	14	0.452	0.011	15	22	0.475	0.007	2	0	0.505	0.037	12	11	0.532	0.009	3	12	0.530	0.011	12	16	0.509	0.008	16	19	0.485	0.009	16	16	0.473	0.008	20	32	0.462	0.006	7	4	0.455	0.015	7	10	0.517	0.015	0	2	0.498	0.064	13	17	0.477	0.009	2	4	0.523	0.022	14	15	0.495	0.008	2	7	0.418	0.016	0	0	0.500	0.293	3	4	0.475	0.014	1	0	0.504	0.065	12	5	0.495	0.015	8	31	0.432	0.008	33	36	0.515	0.006	2	7	0.423	0.016	0	1	0.500	0.191	8	13	0.460	0.013	2	1	0.527	0.028	0	0	0.500	0.114	0	0	0.500	0.229	7	8	0.478	0.012	6	10	0.449	0.015	6	11	0.519	0.009	6	10	0.474	0.009	20	19	0.469	0.007	20	23	0.529	0.007	4	4	0.516	0.020	0	1	0.523	0.053	8	7	0.490	0.012	17	24	0.487	0.008	20	23	0.510	0.007	3	18	0.463	0.010	3	4	0.479	0.013	9	10	0.441	0.013	8	0	0.511	0.020
chrXVI	927881	T	C	1	4	0.467	0.020	8	17	0.452	0.011	31	38	0.475	0.007	0	0	0.505	0.037	19	13	0.532	0.009	5	10	0.530	0.011	17	22	0.509	0.008	15	23	0.485	0.009	29	33	0.473	0.008	41	56	0.462	0.006	4	11	0.455	0.015	8	8	0.517	0.015	0	5	0.498	0.064	15	22	0.477	0.009	1	4	0.523	0.022	23	25	0.495	0.008	1	8	0.418	0.016	0	0	0.500	0.293	5	9	0.475	0.014	1	2	0.504	0.065	13	13	0.495	0.015	18	28	0.432	0.008	41	57	0.515	0.006	1	13	0.423	0.016	0	1	0.500	0.191	5	12	0.460	0.013	3	0	0.527	0.028	2	0	0.500	0.114	0	0	0.500	0.229	11	8	0.478	0.012	6	11	0.449	0.015	15	28	0.519	0.009	14	16	0.474	0.009	23	25	0.469	0.007	30	21	0.529	0.007	2	4	0.516	0.020	1	1	0.523	0.053	10	14	0.490	0.012	17	28	0.487	0.008	28	37	0.510	0.007	12	19	0.463	0.010	6	12	0.479	0.013	7	3	0.441	0.013	3	3	0.511	0.020
chrXVI	927904	A	T	1	5	0.467	0.020	7	14	0.452	0.011	27	38	0.475	0.007	0	0	0.505	0.037	15	14	0.532	0.009	9	13	0.530	0.011	12	24	0.509	0.008	14	22	0.485	0.009	26	27	0.473	0.008	36	51	0.462	0.006	1	8	0.455	0.015	6	7	0.517	0.015	0	6	0.498	0.064	15	22	0.477	0.009	5	3	0.523	0.022	22	20	0.495	0.008	1	6	0.418	0.016	0	0	0.500	0.293	5	7	0.475	0.014	0	0	0.504	0.065	10	14	0.495	0.015	20	24	0.432	0.008	38	53	0.515	0.006	3	10	0.423	0.016	1	0	0.500	0.191	5	11	0.460	0.013	2	0	0.527	0.028	2	0	0.500	0.114	0	0	0.500	0.229	11	8	0.478	0.012	3	11	0.449	0.015	16	22	0.519	0.009	17	18	0.474	0.009	22	21	0.469	0.007	29	19	0.529	0.007	3	3	0.516	0.020	1	0	0.523	0.053	7	13	0.490	0.012	17	32	0.487	0.008	24	34	0.510	0.007	17	16	0.463	0.010	6	15	0.479	0.013	5	2	0.442	0.013	0	3	0.511	0.020
chrXVI	927907	A	C	1	5	0.467	0.020	7	14	0.452	0.011	27	38	0.475	0.007	0	0	0.505	0.037	15	14	0.532	0.009	9	13	0.530	0.011	12	24	0.509	0.008	14	22	0.485	0.009	26	27	0.473	0.008	36	51	0.462	0.006	1	8	0.455	0.015	6	7	0.517	0.015	0	6	0.498	0.064	15	22	0.477	0.009	5	3	0.523	0.022	22	20	0.495	0.008	1	6	0.418	0.016	0	0	0.500	0.293	5	7	0.475	0.014	0	0	0.504	0.065	10	14	0.495	0.015	20	24	0.432	0.008	38	53	0.515	0.006	3	10	0.423	0.016	1	0	0.500	0.191	5	11	0.460	0.013	2	0	0.527	0.028	2	0	0.500	0.114	0	0	0.500	0.229	11	8	0.478	0.012	3	11	0.449	0.015	16	22	0.519	0.009	17	18	0.474	0.009	22	21	0.469	0.007	29	19	0.529	0.007	3	3	0.516	0.020	1	0	0.523	0.053	7	13	0.490	0.012	17	32	0.487	0.008	24	34	0.510	0.007	17	16	0.463	0.010	6	15	0.479	0.013	5	2	0.442	0.013	0	3	0.511	0.020
chrXVI	927952	A	G	2	8	0.467	0.020	5	15	0.452	0.011	30	43	0.475	0.007	0	2	0.505	0.037	23	18	0.532	0.009	10	14	0.530	0.011	14	27	0.509	0.008	13	28	0.484	0.009	25	33	0.473	0.008	50	50	0.462	0.006	2	12	0.455	0.015	9	7	0.517	0.015	0	3	0.498	0.064	18	31	0.477	0.009	6	5	0.523	0.022	31	29	0.495	0.008	1	6	0.418	0.016	0	0	0.500	0.293	6	4	0.475	0.014	0	0	0.504	0.065	3	17	0.495	0.015	26	38	0.432	0.008	44	57	0.515	0.006	4	12	0.423	0.016	1	0	0.500	0.191	4	15	0.460	0.013	2	1	0.527	0.028	2	0	0.500	0.114	0	0	0.500	0.229	9	5	0.478	0.012	3	11	0.449	0.015	17	27	0.519	0.009	18	27	0.474	0.009	31	27	0.469	0.007	41	31	0.529	0.007	7	3	0.516	0.020	1	1	0.523	0.053	10	18	0.490	0.012	15	39	0.487	0.008	26	31	0.510	0.007	22	15	0.463	0.010	7	19	0.479	0.013	6	2	0.442	0.013	0	3	0.511	0.020
chrXVI	927980	A	G	4	8	0.467	0.020	7	19	0.452	0.011	34	52	0.475	0.007	1	0	0.505	0.037	24	25	0.532	0.009	14	22	0.530	0.011	17	27	0.509	0.008	19	26	0.484	0.009	31	44	0.473	0.008	57	59	0.462	0.006	4	19	0.455	0.015	7	6	0.517	0.015	0	1	0.498	0.064	17	38	0.477	0.009	4	6	0.523	0.022	38	34	0.495	0.008	3	10	0.418	0.016	0	0	0.500	0.293	10	9	0.475	0.014	0	1	0.504	0.065	5	21	0.495	0.015	29	40	0.432	0.008	56	61	0.515	0.006	5	13	0.423	0.016	1	0	0.500	0.191	4	20	0.460	0.013	1	3	0.527	0.028	1	0	0.500	0.114	0	0	0.500	0.229	7	11	0.478	0.012	3	13	0.449	0.015	22	30	0.519	0.009	28	38	0.474	0.009	31	41	0.469	0.007	38	44	0.529	0.007	7	7	0.516	0.020	0	1	0.523	0.053	9	16	0.490	0.012	19	46	0.487	0.008	32	37	0.510	0.007	17	24	0.463	0.010	7	19	0.479	0.013	9	3	0.442	0.013	2	4	0.511	0.020
chrXVI	928143	G	A	9	7	0.467	0.020	25	29	0.452	0.011	47	55	0.475	0.007	8	0	0.505	0.037	47	19	0.532	0.009	13	10	0.530	0.011	22	43	0.510	0.008	27	25	0.484	0.009	27	47	0.473	0.008	60	44	0.462	0.006	18	14	0.455	0.015	10	25	0.517	0.015	0	0	0.498	0.064	25	37	0.477	0.009	17	7	0.523	0.022	45	37	0.495	0.008	14	18	0.418	0.016	0	0	0.500	0.293	24	13	0.475	0.014	3	1	0.504	0.065	15	14	0.495	0.015	46	33	0.432	0.008	66	72	0.515	0.006	5	17	0.423	0.016	1	2	0.500	0.191	19	24	0.460	0.013	5	4	0.527	0.028	0	0	0.500	0.114	0	0	0.500	0.229	24	29	0.478	0.012	14	15	0.449	0.015	24	34	0.519	0.009	42	29	0.474	0.009	35	41	0.469	0.007	47	44	0.529	0.007	9	2	0.516	0.020	2	1	0.523	0.053	24	19	0.490	0.012	28	41	0.487	0.008	47	31	0.510	0.007	26	33	0.463	0.010	22	19	0.479	0.013	14	16	0.442	0.013	10	6	0.511	0.020
chrXVI	928193	C	T	10	7	0.467	0.020	25	31	0.452	0.011	41	53	0.475	0.007	9	2	0.505	0.037	37	18	0.532	0.009	28	11	0.530	0.011	27	37	0.510	0.008	29	22	0.484	0.009	38	47	0.473	0.008	52	56	0.462	0.006	22	15	0.455	0.015	14	16	0.517	0.015	2	0	0.498	0.064	15	34	0.477	0.009	13	5	0.523	0.022	36	44	0.495	0.008	15	21	0.418	0.016	0	0	0.500	0.293	25	14	0.475	0.014	3	2	0.504	0.065	16	17	0.495	0.015	40	38	0.432	0.008	62	64	0.515	0.006	11	20	0.423	0.016	0	2	0.500	0.191	24	29	0.460	0.013	3	6	0.527	0.028	0	0	0.500	0.114	0	0	0.500	0.229	24	34	0.478	0.012	16	14	0.449	0.015	30	31	0.519	0.009	33	27	0.474	0.009	41	35	0.469	0.007	44	37	0.529	0.007	10	4	0.516	0.020	2	3	0.523	0.053	23	27	0.490	0.012	33	46	0.487	0.008	43	33	0.510	0.007	34	39	0.463	0.010	28	15	0.479	0.013	15	14	0.442	0.013	12	13	0.511	0.020
chrXVI	928226	T	C	7	7	0.467	0.020	22	26	0.452	0.011	36	46	0.475	0.007	4	2	0.505	0.037	23	25	0.532	0.009	26	13	0.530	0.011	24	37	0.510	0.008	23	19	0.484	0.009	35	40	0.473	0.008	46	57	0.462	0.006	18	16	0.455	0.015	13	9	0.517	0.015	2	0	0.498	0.064	15	24	0.477	0.009	9	6	0.523	0.022	28	45	0.495	0.008	10	13	0.418	0.016	0	0	0.500	0.293	15	14	0.475	0.014	2	2	0.504	0.065	22	13	0.495	0.015	38	36	0.432	0.008	61	53	0.515	0.006	9	12	0.423	0.016	0	1	0.500	0.191	19	35	0.460	0.013	6	5	0.527	0.028	2	0	0.500	0.114	0	0	0.500	0.229	20	32	0.478	0.012	16	14	0.449	0.015	28	34	0.519	0.009	20	33	0.474	0.009	42	31	0.469	0.007	42	37	0.529	0.007	6	3	0.516	0.020	0	3	0.523	0.053	20	17	0.490	0.012	31	36	0.487	0.008	43	30	0.510	0.007	31	30	0.463	0.010	22	13	0.479	0.013	14	12	0.442	0.013	11	7	0.511	0.020
chrXVI	928457	C	T	0	1	0.467	0.020	7	11	0.452	0.011	14	29	0.475	0.007	0	2	0.505	0.037	12	17	0.532	0.009	8	8	0.530	0.011	20	14	0.510	0.008	11	17	0.484	0.009	10	14	0.473	0.008	25	38	0.462	0.006	3	7	0.455	0.015	6	4	0.516	0.015	1	0	0.498	0.064	15	13	0.477	0.009	0	2	0.523	0.022	18	16	0.495	0.008	7	6	0.418	0.016	0	0	0.500	0.293	5	5	0.475	0.014	0	0	0.504	0.065	0	6	0.495	0.015	9	17	0.432	0.008	24	42	0.515	0.006	3	8	0.424	0.016	0	0	0.500	0.191	2	12	0.460	0.013	2	2	0.527	0.028	2	0	0.500	0.114	0	0	0.500	0.229	8	10	0.478	0.012	4	10	0.449	0.015	14	12	0.519	0.009	9	14	0.474	0.009	27	16	0.469	0.007	13	21	0.529	0.007	5	6	0.516	0.020	0	0	0.523	0.053	11	15	0.490	0.012	13	26	0.487	0.008	17	13	0.510	0.007	11	10	0.463	0.010	3	5	0.479	0.013	5	7	0.442	0.013	3	0	0.511	0.020
chrXVI	928512	T	G	0	2	0.467	0.020	7	13	0.452	0.011	16	30	0.475	0.007	0	2	0.505	0.037	13	16	0.532	0.009	7	10	0.530	0.011	24	16	0.510	0.008	14	20	0.484	0.009	17	16	0.473	0.008	36	45	0.462	0.006	10	11	0.455	0.015	8	5	0.516	0.015	1	3	0.498	0.064	13	14	0.477	0.009	2	2	0.523	0.022	21	22	0.495	0.008	9	7	0.418	0.016	0	0	0.500	0.293	3	5	0.475	0.014	0	0	0.504	0.065	7	6	0.495	0.015	14	24	0.432	0.008	25	39	0.515	0.006	6	8	0.424	0.016	0	0	0.500	0.191	7	11	0.460	0.013	2	0	0.527	0.028	0	0	0.500	0.114	2	0	0.500	0.229	8	16	0.478	0.012	3	10	0.449	0.015	14	18	0.519	0.009	4	14	0.474	0.009	28	18	0.469	0.007	12	25	0.529	0.007	3	4	0.516	0.020	0	0	0.523	0.053	13	14	0.490	0.012	17	29	0.487	0.008	13	21	0.510	0.007	9	19	0.463	0.010	3	8	0.479	0.013	10	13	0.442	0.013	0	1	0.511	0.020
chrXVI	928569	T	A	0	4	0.467	0.020	8	15	0.452	0.011	11	23	0.475	0.007	1	2	0.505	0.037	18	11	0.532	0.009	6	14	0.530	0.011	25	13	0.510	0.008	11	15	0.484	0.009	19	12	0.473	0.008	30	41	0.462	0.006	10	7	0.455	0.015	10	5	0.516	0.015	1	4	0.498	0.064	11	7	0.477	0.009	6	1	0.523	0.022	18	22	0.495	0.008	6	7	0.418	0.016	0	0	0.500	0.293	0	4	0.475	0.014	0	0	0.504	0.065	8	6	0.495	0.015	15	16	0.432	0.008	21	34	0.515	0.006	5	6	0.424	0.016	0	0	0.500	0.191	6	8	0.460	0.013	0	3	0.527	0.028	0	0	0.500	0.114	2	0	0.500	0.229	5	9	0.478	0.012	3	9	0.449	0.015	7	12	0.519	0.009	6	15	0.474	0.009	20	16	0.469	0.007	11	20	0.529	0.007	1	3	0.516	0.020	0	0	0.523	0.053	9	11	0.490	0.012	14	30	0.487	0.008	14	21	0.510	0.007	5	18	0.463	0.010	1	7	0.479	0.013	9	8	0.442	0.013	0	4	0.511	0.020
chrXVI	928648	G	A	0	0	0.467	0.020	2	15	0.452	0.011	15	10	0.475	0.007	2	0	0.505	0.037	10	9	0.532	0.009	2	5	0.530	0.011	9	11	0.510	0.008	8	13	0.484	0.009	16	15	0.473	0.008	17	25	0.462	0.006	2	6	0.455	0.015	2	3	0.516	0.015	0	1	0.498	0.064	11	4	0.477	0.009	2	1	0.523	0.022	17	9	0.495	0.008	3	2	0.418	0.016	0	0	0.500	0.293	7	5	0.475	0.014	0	2	0.504	0.065	3	3	0.495	0.015	8	18	0.432	0.008	15	25	0.515	0.006	4	3	0.424	0.016	0	0	0.500	0.191	0	2	0.460	0.013	0	0	0.527	0.028	0	0	0.500	0.114	0	0	0.500	0.229	5	5	0.478	0.012	2	3	0.449	0.015	12	8	0.519	0.009	4	9	0.474	0.009	11	16	0.469	0.007	7	16	0.529	0.007	4	2	0.516	0.020	0	0	0.523	0.053	0	7	0.490	0.012	10	19	0.487	0.008	12	10	0.510	0.007	4	10	0.463	0.010	4	1	0.479	0.013	2	0	0.442	0.013	0	3	0.511	0.020
chrXVI	928675	T	C	0	0	0.467	0.020	2	15	0.452	0.011	19	12	0.475	0.007	2	0	0.505	0.037	14	10	0.532	0.009	3	4	0.530	0.011	6	12	0.510	0.008	10	13	0.484	0.009	17	13	0.473	0.008	15	24	0.462	0.006	1	7	0.455	0.015	2	2	0.516	0.015	0	0	0.498	0.064	9	4	0.477	0.009	0	1	0.523	0.022	19	8	0.495	0.008	3	6	0.418	0.016	0	0	0.500	0.293	10	4	0.475	0.014	0	2	0.504	0.065	5	5	0.495	0.015	7	20	0.432	0.008	18	27	0.515	0.006	5	2	0.424	0.016	0	0	0.500	0.191	1	2	0.460	0.013	0	0	0.527	0.028	1	0	0.500	0.114	0	0	0.500	0.229	5	5	0.478	0.012	3	6	0.449	0.015	18	7	0.519	0.009	8	9	0.474	0.009	15	17	0.469	0.007	9	12	0.529	0.007	4	2	0.516	0.020	0	0	0.523	0.053	0	10	0.490	0.012	16	12	0.487	0.008	12	12	0.510	0.007	5	10	0.463	0.010	8	1	0.479	0.013	2	1	0.442	0.013	1	2	0.511	0.020
chrXVI	928687	A	G	0	2	0.467	0.020	2	17	0.452	0.011	23	16	0.475	0.007	1	0	0.505	0.037	14	10	0.532	0.009	3	5	0.530	0.011	7	12	0.510	0.008	12	13	0.484	0.009	18	12	0.473	0.008	20	27	0.462	0.006	2	6	0.455	0.015	2	2	0.516	0.015	0	0	0.498	0.064	9	5	0.477	0.009	0	2	0.523	0.022	21	11	0.495	0.008	3	8	0.418	0.016	0	0	0.500	0.293	11	5	0.475	0.014	0	2	0.504	0.065	4	5	0.495	0.015	7	19	0.432	0.008	20	27	0.515	0.006	6	2	0.424	0.016	1	0	0.500	0.191	2	2	0.460	0.013	0	0	0.527	0.028	1	1	0.500	0.114	0	0	0.500	0.229	6	5	0.478	0.012	4	6	0.449	0.015	18	9	0.519	0.009	8	9	0.474	0.009	15	18	0.469	0.007	14	13	0.529	0.007	4	3	0.516	0.020	0	0	0.523	0.053	0	10	0.490	0.012	16	12	0.487	0.008	14	13	0.510	0.007	6	12	0.463	0.010	7	1	0.479	0.013	2	3	0.442	0.013	1	2	0.511	0.020
chrXVI	928823	G	A	3	1	0.467	0.020	7	11	0.452	0.011	19	13	0.475	0.007	2	0	0.505	0.037	13	5	0.532	0.009	4	3	0.530	0.011	5	11	0.510	0.008	11	9	0.484	0.009	11	14	0.473	0.008	22	26	0.462	0.006	4	6	0.455	0.015	0	3	0.516	0.015	0	0	0.498	0.064	8	8	0.477	0.009	4	5	0.523	0.022	15	9	0.495	0.008	2	1	0.418	0.016	0	0	0.500	0.293	5	3	0.475	0.014	0	0	0.504	0.065	10	0	0.495	0.015	5	11	0.432	0.008	13	15	0.515	0.006	0	0	0.424	0.016	1	0	0.500	0.191	2	2	0.460	0.013	0	3	0.527	0.028	1	0	0.500	0.114	0	0	0.500	0.229	2	1	0.478	0.012	5	1	0.449	0.015	5	14	0.519	0.009	7	9	0.474	0.009	9	7	0.469	0.007	9	11	0.529	0.007	1	1	0.516	0.020	0	0	0.523	0.053	2	4	0.490	0.012	14	13	0.487	0.008	17	10	0.510	0.007	2	11	0.463	0.010	3	3	0.479	0.013	2	4	0.442	0.013	1	2	0.511	0.020
chrXVI	928847	C	T	4	1	0.468	0.020	6	4	0.453	0.011	19	9	0.475	0.007	2	0	0.507	0.037	13	7	0.532	0.009	3	4	0.528	0.011	7	9	0.510	0.008	7	8	0.485	0.009	7	15	0.472	0.008	21	27	0.462	0.006	1	2	0.454	0.015	0	1	0.515	0.015	0	1	0.494	0.065	3	6	0.479	0.009	4	2	0.521	0.022	17	6	0.495	0.008	1	0	0.416	0.016	0	0	0.500	0.293	6	0	0.475	0.015	0	0	0.504	0.067	5	0	0.494	0.015	5	11	0.433	0.008	11	16	0.517	0.006	0	0	0.423	0.016	0	0	0.500	0.191	2	4	0.463	0.013	0	4	0.527	0.029	0	0	0.500	0.117	0	0	0.500	0.254	5	1	0.478	0.012	3	1	0.452	0.015	3	10	0.518	0.009	7	6	0.474	0.009	8	5	0.470	0.007	8	13	0.529	0.007	2	0	0.515	0.021	1	0	0.524	0.053	2	3	0.490	0.012	9	9	0.487	0.008	11	10	0.510	0.007	0	8	0.462	0.010	1	0	0.479	0.013	2	5	0.444	0.013	1	2	0.513	0.020
chrXVI	928877	T	C	2	0	0.468	0.020	7	1	0.453	0.011	18	10	0.475	0.007	2	0	0.507	0.037	11	5	0.532	0.009	5	4	0.528	0.011	7	6	0.510	0.008	9	4	0.485	0.009	7	19	0.472	0.008	19	20	0.462	0.006	1	3	0.454	0.015	0	1	0.515	0.015	0	1	0.494	0.065	7	7	0.479	0.009	4	2	0.521	0.022	14	8	0.495	0.008	2	0	0.416	0.016	0	0	0.500	0.293	4	0	0.475	0.015	0	0	0.504	0.067	5	2	0.494	0.015	8	12	0.433	0.008	15	15	0.517	0.006	0	2	0.423	0.016	0	0	0.500	0.191	2	3	0.463	0.013	0	3	0.527	0.029	0	0	0.500	0.117	0	0	0.500	0.254	4	1	0.478	0.012	0	2	0.452	0.015	6	6	0.518	0.009	8	4	0.474	0.009	8	5	0.470	0.007	11	6	0.529	0.007	1	0	0.515	0.021	1	0	0.524	0.053	3	1	0.490	0.012	7	9	0.487	0.008	7	7	0.510	0.007	2	7	0.462	0.010	0	1	0.479	0.013	5	4	0.444	0.013	4	1	0.513	0.020
chrXVI	928880	A	G	2	0	0.468	0.020	7	1	0.453	0.011	18	10	0.475	0.007	2	0	0.507	0.037	11	5	0.532	0.009	5	4	0.528	0.011	7	6	0.510	0.008	9	4	0.485	0.009	7	19	0.472	0.008	19	20	0.462	0.006	1	3	0.454	0.015	0	1	0.515	0.015	0	1	0.494	0.065	7	7	0.479	0.009	4	2	0.521	0.022	14	8	0.495	0.008	2	0	0.416	0.016	0	0	0.500	0.293	4	0	0.475	0.015	0	0	0.504	0.067	5	2	0.494	0.015	8	12	0.433	0.008	15	15	0.517	0.006	0	2	0.423	0.016	0	0	0.500	0.191	2	3	0.463	0.013	0	3	0.527	0.029	0	0	0.500	0.117	0	0	0.500	0.254	4	1	0.478	0.012	0	2	0.452	0.015	6	6	0.518	0.009	8	4	0.474	0.009	8	5	0.470	0.007	11	6	0.529	0.007	1	0	0.515	0.021	1	0	0.524	0.053	3	1	0.490	0.012	7	9	0.487	0.008	7	7	0.510	0.007	2	7	0.462	0.010	0	1	0.479	0.013	5	4	0.444	0.013	4	1	0.513	0.020
chrXVI	928973	C	T	1	1	0.468	0.020	4	1	0.453	0.011	16	17	0.474	0.007	0	0	0.507	0.037	6	4	0.532	0.009	4	7	0.527	0.011	6	9	0.510	0.008	10	3	0.484	0.009	6	11	0.472	0.008	23	17	0.462	0.006	2	5	0.454	0.015	0	4	0.515	0.015	0	2	0.494	0.065	13	6	0.480	0.009	3	3	0.521	0.022	14	10	0.495	0.008	1	0	0.417	0.016	0	0	0.500	0.292	0	6	0.477	0.015	0	0	0.504	0.067	4	0	0.495	0.015	9	10	0.434	0.008	12	13	0.517	0.006	2	2	0.423	0.016	0	0	0.500	0.191	6	3	0.462	0.013	0	1	0.527	0.029	0	0	0.500	0.117	0	0	0.500	0.253	3	2	0.478	0.012	3	2	0.452	0.015	10	9	0.520	0.009	8	7	0.475	0.009	14	9	0.470	0.007	14	7	0.529	0.007	4	0	0.513	0.021	1	2	0.524	0.053	5	3	0.491	0.012	8	17	0.487	0.008	6	9	0.510	0.007	6	6	0.460	0.010	3	5	0.479	0.013	7	0	0.444	0.013	9	0	0.513	0.020
chrXVI	928974	T	C	1	1	0.468	0.020	4	1	0.453	0.011	16	17	0.474	0.007	0	0	0.507	0.037	6	4	0.532	0.009	4	7	0.527	0.011	6	9	0.510	0.008	10	3	0.484	0.009	6	11	0.472	0.008	23	17	0.462	0.006	2	5	0.454	0.015	0	4	0.515	0.015	0	2	0.494	0.065	13	6	0.480	0.009	3	3	0.521	0.022	14	10	0.495	0.008	1	0	0.417	0.016	0	0	0.500	0.292	0	6	0.477	0.015	0	0	0.504	0.067	4	0	0.495	0.015	9	10	0.434	0.008	12	13	0.517	0.006	2	2	0.423	0.016	0	0	0.500	0.191	6	3	0.462	0.013	0	1	0.527	0.029	0	0	0.500	0.117	0	0	0.500	0.253	3	2	0.478	0.012	3	2	0.452	0.015	10	9	0.520	0.009	8	7	0.475	0.009	14	9	0.470	0.007	14	7	0.529	0.007	4	0	0.513	0.021	1	2	0.524	0.053	5	3	0.491	0.012	8	17	0.487	0.008	6	9	0.510	0.007	6	6	0.460	0.010	3	5	0.479	0.013	7	0	0.444	0.013	9	0	0.513	0.020
chrXVI	929067	A	G	0	4	0.468	0.020	4	11	0.453	0.011	10	10	0.474	0.007	0	0	0.507	0.037	6	5	0.532	0.009	7	6	0.527	0.011	6	10	0.510	0.008	3	11	0.484	0.009	13	10	0.472	0.008	21	21	0.462	0.006	4	2	0.454	0.015	5	0	0.515	0.015	0	0	0.494	0.065	11	14	0.480	0.009	3	4	0.521	0.022	14	7	0.495	0.008	3	0	0.417	0.016	0	0	0.500	0.292	0	4	0.477	0.015	0	0	0.504	0.067	1	2	0.495	0.015	3	12	0.434	0.008	14	12	0.517	0.006	0	0	0.423	0.016	1	0	0.500	0.191	0	2	0.462	0.013	4	1	0.527	0.029	0	0	0.500	0.117	0	0	0.500	0.253	2	2	0.478	0.012	2	1	0.452	0.015	7	8	0.520	0.009	6	16	0.475	0.009	16	8	0.470	0.007	9	6	0.529	0.007	3	2	0.513	0.021	1	1	0.524	0.053	5	1	0.491	0.012	9	20	0.487	0.008	5	13	0.510	0.007	3	8	0.460	0.010	2	2	0.479	0.013	4	3	0.444	0.013	5	0	0.513	0.020
chrXVI	929318	G	A	3	0	0.468	0.020	8	4	0.451	0.011	20	29	0.472	0.007	0	0	0.507	0.038	12	9	0.533	0.009	5	8	0.526	0.011	14	10	0.511	0.008	14	8	0.485	0.009	15	17	0.471	0.008	24	27	0.462	0.006	2	0	0.455	0.015	0	4	0.512	0.015	0	0	0.494	0.065	5	15	0.477	0.009	1	2	0.523	0.022	22	22	0.494	0.009	2	5	0.416	0.017	0	0	0.500	0.292	5	1	0.476	0.015	2	0	0.504	0.067	4	7	0.494	0.015	8	20	0.431	0.008	18	28	0.516	0.006	2	1	0.425	0.016	1	0	0.500	0.191	8	5	0.464	0.014	1	5	0.522	0.029	0	0	0.500	0.117	0	0	0.500	0.253	9	3	0.476	0.012	4	2	0.448	0.015	13	10	0.521	0.009	18	6	0.475	0.010	18	19	0.470	0.007	18	10	0.531	0.008	8	0	0.514	0.021	0	0	0.524	0.054	7	3	0.491	0.012	15	25	0.487	0.008	23	10	0.509	0.008	3	10	0.460	0.010	2	9	0.478	0.013	2	10	0.443	0.013	2	2	0.514	0.020
chrXVI	929330	C	G	3	0	0.468	0.020	6	3	0.451	0.011	17	26	0.472	0.007	0	0	0.507	0.038	9	10	0.533	0.009	2	7	0.526	0.011	10	10	0.511	0.008	14	7	0.485	0.009	10	16	0.471	0.008	18	23	0.462	0.006	4	0	0.455	0.015	0	4	0.512	0.015	0	0	0.494	0.065	5	13	0.477	0.009	0	2	0.523	0.022	17	20	0.494	0.009	3	4	0.416	0.017	0	0	0.500	0.292	3	1	0.476	0.015	0	0	0.504	0.067	4	4	0.494	0.015	7	19	0.431	0.008	18	25	0.516	0.006	3	0	0.425	0.016	1	0	0.500	0.191	6	3	0.464	0.014	2	6	0.522	0.029	0	0	0.500	0.117	0	0	0.500	0.253	7	1	0.476	0.012	4	2	0.448	0.015	9	4	0.521	0.009	13	4	0.475	0.010	16	19	0.470	0.007	17	9	0.531	0.008	8	0	0.514	0.021	0	0	0.524	0.054	6	3	0.491	0.012	13	20	0.487	0.008	23	7	0.509	0.008	4	7	0.460	0.010	0	9	0.478	0.013	2	9	0.443	0.013	2	3	0.514	0.020
chrXVI	929334	A	T	3	0	0.468	0.020	6	3	0.451	0.011	17	26	0.472	0.007	0	0	0.507	0.038	9	10	0.533	0.009	2	7	0.526	0.011	10	10	0.511	0.008	14	7	0.485	0.009	10	16	0.471	0.008	18	23	0.462	0.006	4	0	0.455	0.015	0	4	0.512	0.015	0	0	0.494	0.065	5	13	0.477	0.009	0	2	0.523	0.022	17	20	0.494	0.009	3	4	0.416	0.017	0	0	0.500	0.292	3	1	0.476	0.015	0	0	0.504	0.067	4	4	0.494	0.015	7	19	0.431	0.008	18	25	0.516	0.006	3	0	0.425	0.016	1	0	0.500	0.191	6	3	0.464	0.014	2	6	0.522	0.029	0	0	0.500	0.117	0	0	0.500	0.253	7	1	0.476	0.012	4	2	0.448	0.015	9	4	0.521	0.009	13	4	0.475	0.010	16	19	0.470	0.007	17	9	0.531	0.008	8	0	0.514	0.021	0	0	0.524	0.054	6	3	0.491	0.012	13	20	0.487	0.008	23	7	0.509	0.008	4	7	0.460	0.010	0	9	0.478	0.013	2	9	0.443	0.013	2	3	0.514	0.020
chrXVI	929341	A	G	3	0	0.468	0.020	7	3	0.451	0.011	17	25	0.472	0.007	0	0	0.507	0.038	9	9	0.533	0.009	1	6	0.526	0.011	10	12	0.511	0.008	12	6	0.485	0.009	11	15	0.471	0.008	17	23	0.462	0.006	4	0	0.455	0.015	0	4	0.512	0.015	0	0	0.494	0.065	6	13	0.477	0.009	0	2	0.523	0.022	17	20	0.494	0.009	3	4	0.416	0.017	0	0	0.500	0.292	3	1	0.476	0.015	0	0	0.504	0.067	4	3	0.494	0.015	7	18	0.431	0.008	18	25	0.516	0.006	3	0	0.425	0.016	1	0	0.500	0.191	6	3	0.464	0.014	2	6	0.522	0.029	0	0	0.500	0.117	0	0	0.500	0.253	7	1	0.476	0.012	4	2	0.448	0.015	9	2	0.521	0.009	12	3	0.475	0.010	15	15	0.470	0.007	16	8	0.531	0.008	7	0	0.514	0.021	0	0	0.524	0.054	6	3	0.491	0.012	12	17	0.487	0.008	23	6	0.509	0.008	4	6	0.460	0.010	1	8	0.478	0.013	2	7	0.443	0.013	2	4	0.514	0.020
chrXVI	929405	C	T	0	0	0.468	0.020	3	6	0.452	0.011	19	13	0.475	0.007	1	0	0.507	0.038	17	10	0.530	0.009	5	6	0.528	0.011	13	8	0.510	0.008	17	9	0.484	0.009	17	14	0.472	0.008	28	28	0.462	0.006	3	3	0.453	0.015	0	4	0.510	0.015	0	1	0.494	0.065	8	3	0.478	0.009	3	2	0.523	0.023	19	17	0.493	0.009	4	3	0.416	0.017	0	0	0.500	0.292	3	0	0.481	0.015	0	0	0.504	0.067	0	1	0.496	0.016	5	11	0.431	0.008	33	28	0.518	0.006	3	0	0.425	0.016	2	0	0.500	0.191	1	0	0.466	0.014	1	3	0.526	0.029	3	0	0.500	0.117	0	0	0.500	0.253	6	0	0.480	0.012	2	2	0.448	0.015	8	4	0.517	0.009	12	2	0.474	0.010	14	20	0.471	0.007	16	9	0.532	0.008	4	2	0.518	0.021	1	0	0.524	0.054	8	4	0.492	0.012	13	15	0.484	0.008	22	10	0.510	0.008	6	5	0.461	0.010	1	7	0.484	0.013	6	3	0.445	0.014	5	2	0.511	0.021
chrXVI	929429	G	A	0	0	0.468	0.020	3	6	0.452	0.011	12	10	0.475	0.007	1	0	0.507	0.038	18	7	0.530	0.009	5	7	0.528	0.011	10	8	0.510	0.008	15	8	0.484	0.009	18	17	0.472	0.008	26	30	0.462	0.006	2	5	0.453	0.015	0	4	0.510	0.015	0	1	0.494	0.065	8	2	0.478	0.009	3	0	0.523	0.023	18	12	0.493	0.009	6	1	0.416	0.017	0	0	0.500	0.292	3	0	0.481	0.015	0	0	0.504	0.067	0	1	0.496	0.016	5	6	0.431	0.008	28	25	0.518	0.006	3	1	0.425	0.016	1	0	0.500	0.191	2	0	0.466	0.014	1	2	0.526	0.029	3	0	0.500	0.117	0	0	0.500	0.253	6	2	0.480	0.012	1	2	0.448	0.015	5	4	0.517	0.009	13	1	0.474	0.010	10	19	0.471	0.007	11	7	0.532	0.008	3	3	0.518	0.021	1	0	0.524	0.054	9	5	0.492	0.012	19	15	0.484	0.008	21	10	0.510	0.008	6	5	0.461	0.010	2	7	0.484	0.013	5	5	0.445	0.014	4	1	0.511	0.021
chrXVI	929443	G	A	0	0	0.468	0.020	5	6	0.452	0.011	16	12	0.475	0.007	1	0	0.507	0.038	19	9	0.530	0.009	3	7	0.528	0.011	8	9	0.510	0.008	14	8	0.484	0.009	22	15	0.472	0.008	29	34	0.462	0.006	2	7	0.453	0.015	0	2	0.510	0.015	0	2	0.494	0.065	8	4	0.478	0.009	1	1	0.523	0.023	18	13	0.493	0.009	6	1	0.416	0.017	0	0	0.500	0.292	3	0	0.481	0.015	0	0	0.504	0.067	0	1	0.496	0.016	10	8	0.431	0.008	27	25	0.518	0.006	4	1	0.425	0.016	1	0	0.500	0.191	2	0	0.466	0.014	1	2	0.526	0.029	3	0	0.500	0.117	0	0	0.500	0.253	7	2	0.480	0.012	3	0	0.448	0.015	6	4	0.517	0.009	14	3	0.474	0.010	11	21	0.471	0.007	16	7	0.532	0.008	7	3	0.518	0.021	2	0	0.524	0.054	11	5	0.492	0.012	22	16	0.484	0.008	24	10	0.510	0.008	6	6	0.461	0.010	4	5	0.484	0.013	6	4	0.445	0.014	4	0	0.511	0.021
chrXVI	929492	A	G	0	0	0.468	0.020	7	9	0.452	0.011	14	17	0.475	0.007	1	0	0.507	0.038	18	9	0.530	0.009	3	11	0.528	0.011	10	11	0.510	0.008	8	5	0.484	0.009	18	12	0.472	0.008	24	32	0.462	0.006	1	7	0.453	0.015	1	2	0.510	0.015	0	1	0.494	0.065	8	7	0.478	0.009	1	1	0.523	0.023	15	10	0.493	0.009	3	3	0.416	0.017	0	0	0.500	0.292	4	0	0.481	0.015	0	0	0.504	0.067	0	4	0.496	0.016	10	11	0.431	0.008	27	18	0.518	0.006	3	4	0.425	0.016	1	0	0.500	0.191	1	2	0.466	0.014	0	0	0.526	0.029	0	0	0.500	0.117	0	0	0.500	0.253	2	2	0.480	0.012	3	2	0.448	0.015	7	5	0.517	0.009	16	4	0.474	0.010	16	14	0.471	0.007	19	11	0.532	0.008	7	4	0.518	0.021	3	0	0.524	0.054	9	8	0.491	0.012	22	12	0.484	0.008	23	14	0.510	0.008	3	7	0.461	0.010	5	4	0.484	0.013	8	5	0.445	0.014	1	0	0.511	0.021
chrXVI	929522	C	T	3	0	0.468	0.020	10	11	0.452	0.011	20	21	0.475	0.007	6	0	0.507	0.038	15	14	0.530	0.009	6	13	0.528	0.011	8	18	0.510	0.008	10	8	0.484	0.009	18	18	0.472	0.008	32	37	0.462	0.006	2	6	0.453	0.015	0	2	0.510	0.015	0	1	0.494	0.065	7	13	0.478	0.009	1	2	0.523	0.023	13	21	0.493	0.009	3	5	0.416	0.017	0	0	0.500	0.292	4	1	0.481	0.015	0	0	0.504	0.067	0	7	0.496	0.016	9	13	0.431	0.008	23	24	0.518	0.006	6	6	0.425	0.016	1	0	0.500	0.191	1	3	0.466	0.014	0	0	0.526	0.029	0	0	0.500	0.117	0	0	0.500	0.253	1	5	0.480	0.012	4	2	0.448	0.015	7	6	0.517	0.009	19	5	0.474	0.010	17	15	0.471	0.007	21	25	0.532	0.008	7	5	0.518	0.021	3	0	0.524	0.054	7	11	0.491	0.012	25	10	0.484	0.008	23	14	0.510	0.008	6	10	0.461	0.010	5	7	0.484	0.013	11	3	0.445	0.014	4	0	0.511	0.021
chrXVI	929529	C	A	3	0	0.468	0.020	9	11	0.452	0.011	20	20	0.475	0.007	6	0	0.507	0.038	21	13	0.530	0.009	6	14	0.528	0.011	9	20	0.510	0.008	12	8	0.484	0.009	19	19	0.472	0.008	32	41	0.462	0.006	2	8	0.453	0.015	0	2	0.510	0.015	0	1	0.494	0.065	7	14	0.478	0.009	1	2	0.523	0.023	12	22	0.493	0.009	3	5	0.416	0.017	0	0	0.500	0.292	4	1	0.481	0.015	0	0	0.504	0.067	0	7	0.496	0.016	9	13	0.431	0.008	27	24	0.518	0.006	6	5	0.425	0.016	1	0	0.500	0.191	1	3	0.466	0.014	0	0	0.526	0.029	0	0	0.500	0.117	0	0	0.500	0.253	2	5	0.480	0.012	5	3	0.448	0.015	7	7	0.517	0.009	21	6	0.474	0.010	16	17	0.471	0.007	23	22	0.532	0.008	7	5	0.518	0.021	3	0	0.524	0.054	7	11	0.491	0.012	24	10	0.484	0.008	23	15	0.510	0.008	6	12	0.461	0.010	4	7	0.484	0.013	10	4	0.445	0.014	4	0	0.511	0.021
chrXVI	929586	T	C	5	1	0.474	0.020	12	18	0.449	0.011	26	30	0.473	0.007	7	0	0.507	0.038	15	16	0.533	0.009	3	14	0.528	0.011	14	23	0.511	0.008	14	13	0.484	0.010	16	27	0.472	0.008	27	48	0.462	0.006	5	7	0.455	0.015	3	3	0.513	0.015	1	0	0.494	0.065	10	17	0.478	0.009	4	4	0.522	0.023	17	27	0.494	0.009	6	6	0.415	0.016	0	0	0.500	0.292	4	7	0.478	0.015	2	0	0.499	0.069	2	5	0.497	0.016	13	12	0.431	0.008	34	24	0.516	0.006	5	6	0.424	0.016	0	0	0.500	0.191	3	8	0.466	0.014	4	0	0.526	0.029	0	0	0.500	0.117	0	0	0.500	0.253	11	4	0.477	0.012	11	4	0.451	0.015	10	13	0.521	0.009	17	13	0.474	0.010	22	26	0.471	0.007	35	25	0.532	0.008	9	9	0.515	0.021	2	0	0.524	0.054	7	9	0.490	0.012	17	14	0.485	0.008	21	18	0.510	0.008	11	18	0.460	0.010	9	8	0.480	0.013	8	2	0.443	0.014	4	0	0.514	0.021
chrXVI	929606	A	T	3	2	0.474	0.020	12	19	0.449	0.011	27	29	0.473	0.007	6	1	0.507	0.038	12	12	0.533	0.009	2	11	0.528	0.011	16	25	0.511	0.008	16	12	0.484	0.010	12	27	0.472	0.008	26	51	0.462	0.006	7	7	0.455	0.015	3	1	0.513	0.015	1	0	0.494	0.065	13	15	0.478	0.009	4	4	0.522	0.023	18	28	0.494	0.009	6	5	0.415	0.016	0	0	0.500	0.292	4	7	0.478	0.015	2	0	0.499	0.069	3	4	0.497	0.016	13	16	0.431	0.008	35	30	0.516	0.006	6	5	0.424	0.016	0	0	0.500	0.191	3	7	0.466	0.014	7	0	0.526	0.029	0	0	0.500	0.117	0	0	0.500	0.253	11	4	0.477	0.012	11	6	0.451	0.015	11	14	0.521	0.009	16	12	0.474	0.010	22	25	0.471	0.007	37	27	0.532	0.008	10	11	0.515	0.021	1	0	0.524	0.054	13	5	0.490	0.012	16	13	0.485	0.008	20	16	0.510	0.008	10	19	0.460	0.010	9	6	0.480	0.013	3	2	0.443	0.014	2	0	0.514	0.021
chrXVI	929652	G	A	3	3	0.474	0.020	13	20	0.449	0.011	25	29	0.473	0.007	1	2	0.507	0.038	12	15	0.533	0.009	5	14	0.528	0.011	21	31	0.511	0.008	14	17	0.484	0.010	13	28	0.472	0.008	28	50	0.462	0.006	7	10	0.455	0.015	2	1	0.513	0.015	0	2	0.494	0.065	13	19	0.478	0.009	3	4	0.522	0.023	17	24	0.494	0.009	5	3	0.415	0.016	0	0	0.500	0.292	3	6	0.478	0.015	2	0	0.499	0.069	3	8	0.497	0.016	15	18	0.431	0.008	35	35	0.516	0.006	6	5	0.424	0.016	0	0	0.500	0.191	7	6	0.466	0.014	6	0	0.526	0.029	0	0	0.500	0.117	0	0	0.500	0.253	8	4	0.477	0.012	11	9	0.451	0.015	15	13	0.521	0.009	14	13	0.474	0.010	14	26	0.471	0.007	31	29	0.532	0.008	7	7	0.515	0.021	1	2	0.524	0.054	16	6	0.490	0.012	12	16	0.485	0.008	23	21	0.510	0.008	12	20	0.460	0.010	7	10	0.480	0.013	4	6	0.443	0.014	2	0	0.514	0.021
chrXVI	929678	C	T	2	3	0.474	0.020	15	18	0.449	0.011	30	34	0.473	0.007	0	2	0.507	0.038	14	24	0.533	0.009	6	13	0.528	0.011	23	32	0.511	0.008	11	13	0.484	0.010	14	24	0.472	0.008	32	46	0.462	0.006	6	8	0.455	0.015	3	3	0.513	0.015	0	2	0.494	0.065	13	17	0.478	0.009	2	4	0.522	0.023	16	22	0.494	0.009	5	6	0.415	0.016	0	0	0.500	0.292	3	5	0.478	0.015	1	0	0.499	0.069	4	6	0.497	0.016	13	22	0.431	0.008	43	42	0.516	0.006	7	5	0.424	0.016	0	0	0.500	0.191	11	6	0.466	0.014	4	0	0.526	0.029	0	0	0.500	0.117	0	0	0.500	0.253	7	7	0.477	0.012	9	9	0.451	0.015	17	13	0.521	0.009	14	14	0.474	0.010	14	31	0.471	0.007	29	29	0.532	0.008	7	4	0.515	0.021	1	2	0.524	0.054	14	8	0.490	0.012	12	13	0.485	0.008	21	21	0.510	0.008	16	18	0.460	0.010	6	12	0.480	0.013	6	9	0.443	0.014	2	1	0.514	0.021
chrXVI	929679	C	T	2	3	0.474	0.020	15	18	0.449	0.011	30	34	0.473	0.007	0	2	0.507	0.038	14	24	0.533	0.009	6	13	0.528	0.011	23	32	0.511	0.008	11	13	0.484	0.010	14	24	0.472	0.008	32	46	0.462	0.006	6	8	0.455	0.015	3	3	0.513	0.015	0	2	0.494	0.065	13	17	0.478	0.009	2	4	0.522	0.023	16	22	0.494	0.009	5	6	0.415	0.016	0	0	0.500	0.292	3	5	0.478	0.015	1	0	0.499	0.069	4	6	0.497	0.016	13	22	0.431	0.008	43	42	0.516	0.006	7	5	0.424	0.016	0	0	0.500	0.191	11	6	0.466	0.014	4	0	0.526	0.029	0	0	0.500	0.117	0	0	0.500	0.253	7	7	0.477	0.012	9	9	0.451	0.015	17	13	0.521	0.009	14	14	0.474	0.010	14	31	0.471	0.007	29	29	0.532	0.008	7	4	0.515	0.021	1	2	0.524	0.054	14	8	0.490	0.012	12	13	0.485	0.008	21	21	0.510	0.008	16	18	0.460	0.010	6	12	0.480	0.013	6	9	0.443	0.014	2	1	0.514	0.021
chrXVI	929700	G	T	1	3	0.474	0.020	11	7	0.449	0.011	28	31	0.473	0.007	0	0	0.507	0.038	15	21	0.533	0.009	8	6	0.528	0.011	19	23	0.511	0.008	8	8	0.484	0.010	11	16	0.472	0.008	32	33	0.462	0.006	5	8	0.455	0.015	4	6	0.513	0.015	0	0	0.494	0.065	9	18	0.478	0.009	2	5	0.522	0.023	14	17	0.494	0.009	6	5	0.415	0.016	0	0	0.500	0.292	3	3	0.478	0.015	1	0	0.499	0.069	4	7	0.497	0.016	12	22	0.431	0.008	44	34	0.516	0.006	5	4	0.424	0.016	0	0	0.500	0.191	12	4	0.466	0.014	5	0	0.526	0.029	1	0	0.500	0.117	0	0	0.500	0.253	3	6	0.477	0.012	9	8	0.451	0.015	14	8	0.521	0.009	13	9	0.474	0.010	11	28	0.471	0.007	26	26	0.532	0.008	6	3	0.515	0.021	0	2	0.524	0.054	13	7	0.490	0.012	10	10	0.485	0.008	29	22	0.510	0.008	17	13	0.460	0.010	6	6	0.480	0.013	8	10	0.443	0.014	0	1	0.514	0.021
chrXVI	929716	T	C	1	4	0.474	0.020	12	9	0.449	0.011	29	38	0.473	0.007	0	0	0.507	0.038	16	25	0.533	0.009	7	6	0.528	0.011	22	28	0.511	0.008	8	11	0.484	0.010	13	17	0.472	0.008	36	44	0.462	0.006	5	8	0.455	0.015	3	7	0.513	0.015	1	0	0.494	0.065	8	24	0.478	0.009	2	4	0.522	0.023	19	29	0.494	0.009	7	6	0.415	0.016	0	0	0.500	0.292	3	6	0.478	0.015	1	0	0.499	0.069	3	8	0.497	0.016	14	24	0.431	0.008	44	42	0.516	0.006	9	4	0.424	0.016	0	0	0.500	0.191	9	3	0.466	0.014	6	0	0.526	0.029	1	0	0.500	0.117	0	0	0.500	0.253	3	8	0.477	0.012	9	11	0.451	0.015	15	12	0.521	0.009	14	13	0.474	0.010	13	30	0.471	0.007	28	29	0.532	0.008	6	3	0.515	0.021	0	2	0.524	0.054	13	8	0.490	0.012	13	14	0.485	0.008	29	25	0.510	0.008	17	15	0.460	0.010	6	4	0.480	0.013	10	10	0.443	0.014	2	1	0.514	0.021
chrXVI	929721	A	T	0	4	0.474	0.020	11	9	0.449	0.011	27	37	0.473	0.007	0	0	0.507	0.038	18	25	0.533	0.009	7	6	0.528	0.011	25	27	0.511	0.008	8	11	0.484	0.010	15	17	0.472	0.008	35	44	0.462	0.006	5	7	0.455	0.015	3	7	0.513	0.015	1	0	0.494	0.065	10	24	0.478	0.009	2	4	0.522	0.023	20	29	0.494	0.009	7	6	0.415	0.016	0	0	0.500	0.292	3	6	0.478	0.015	1	0	0.499	0.069	1	8	0.497	0.016	14	24	0.431	0.008	46	41	0.516	0.006	9	4	0.424	0.016	0	0	0.500	0.191	9	3	0.466	0.014	6	0	0.526	0.029	1	0	0.500	0.117	0	0	0.500	0.253	3	8	0.477	0.012	10	11	0.451	0.015	16	12	0.521	0.009	12	12	0.474	0.010	12	29	0.471	0.007	30	28	0.532	0.008	7	3	0.515	0.021	0	2	0.524	0.054	12	8	0.490	0.012	15	14	0.485	0.008	28	25	0.510	0.008	16	15	0.460	0.010	6	4	0.480	0.013	11	10	0.443	0.014	3	1	0.514	0.021
chrXVI	929744	C	T	0	4	0.474	0.020	11	8	0.449	0.011	24	35	0.473	0.007	0	0	0.507	0.038	17	21	0.533	0.009	7	7	0.528	0.011	25	25	0.511	0.008	9	11	0.484	0.010	16	22	0.472	0.008	34	46	0.462	0.006	5	8	0.455	0.015	3	8	0.513	0.015	1	0	0.494	0.065	11	23	0.478	0.009	2	3	0.522	0.023	19	35	0.494	0.009	8	8	0.415	0.016	0	0	0.500	0.292	3	7	0.478	0.015	2	0	0.499	0.069	1	8	0.497	0.016	11	21	0.431	0.008	49	41	0.516	0.006	6	3	0.424	0.016	0	0	0.500	0.191	9	3	0.466	0.014	7	0	0.526	0.029	1	0	0.500	0.117	0	0	0.500	0.253	3	7	0.477	0.012	8	10	0.451	0.015	15	11	0.521	0.009	11	17	0.474	0.010	16	32	0.471	0.007	28	27	0.532	0.008	4	2	0.515	0.021	0	2	0.524	0.054	10	6	0.490	0.012	13	15	0.485	0.008	28	25	0.510	0.008	13	13	0.460	0.010	7	3	0.480	0.013	11	10	0.443	0.014	3	1	0.514	0.021
chrXVI	929748	T	C	0	4	0.474	0.020	11	8	0.449	0.011	24	35	0.473	0.007	0	0	0.507	0.038	17	21	0.533	0.009	7	7	0.528	0.011	25	25	0.511	0.008	9	11	0.484	0.010	16	22	0.472	0.008	34	46	0.462	0.006	5	8	0.455	0.015	3	8	0.513	0.015	1	0	0.494	0.065	11	23	0.478	0.009	2	3	0.522	0.023	19	35	0.494	0.009	8	8	0.415	0.016	0	0	0.500	0.292	3	7	0.478	0.015	2	0	0.499	0.069	1	8	0.497	0.016	11	21	0.431	0.008	49	41	0.516	0.006	6	3	0.424	0.016	0	0	0.500	0.191	9	3	0.466	0.014	7	0	0.526	0.029	1	0	0.500	0.117	0	0	0.500	0.253	3	7	0.477	0.012	8	10	0.451	0.015	15	11	0.521	0.009	11	17	0.474	0.010	16	32	0.471	0.007	28	27	0.532	0.008	4	2	0.515	0.021	0	2	0.524	0.054	10	6	0.490	0.012	13	15	0.485	0.008	28	25	0.510	0.008	13	13	0.460	0.010	7	3	0.480	0.013	11	10	0.443	0.014	3	1	0.514	0.021
chrXVI	929755	T	C	0	6	0.474	0.020	10	9	0.449	0.011	22	37	0.473	0.007	0	0	0.507	0.038	16	23	0.533	0.009	7	7	0.528	0.011	27	27	0.511	0.008	11	11	0.484	0.010	17	22	0.472	0.008	36	48	0.462	0.006	4	9	0.455	0.015	3	8	0.513	0.015	1	0	0.494	0.065	12	23	0.478	0.009	2	3	0.522	0.023	18	38	0.494	0.009	8	8	0.415	0.016	0	0	0.500	0.292	3	8	0.478	0.015	2	0	0.499	0.069	1	8	0.497	0.016	10	25	0.431	0.008	48	42	0.516	0.006	8	3	0.424	0.016	0	0	0.500	0.191	7	3	0.466	0.014	5	0	0.526	0.029	1	0	0.500	0.117	0	0	0.500	0.253	5	7	0.477	0.012	9	10	0.451	0.015	15	11	0.521	0.009	12	18	0.474	0.010	16	33	0.471	0.007	28	29	0.532	0.008	5	2	0.515	0.021	0	2	0.524	0.054	9	6	0.490	0.012	13	15	0.485	0.008	26	27	0.510	0.008	12	13	0.460	0.010	6	3	0.480	0.013	11	12	0.443	0.014	4	1	0.514	0.021
chrXVI	929896	T	G	1	11	0.471	0.021	8	17	0.450	0.011	30	27	0.473	0.007	2	0	0.511	0.038	34	26	0.533	0.009	18	6	0.529	0.011	32	31	0.510	0.008	24	22	0.484	0.010	25	32	0.471	0.008	61	69	0.462	0.006	3	12	0.456	0.015	11	10	0.513	0.015	0	1	0.494	0.065	21	28	0.476	0.009	3	6	0.522	0.023	30	20	0.495	0.009	7	17	0.415	0.017	0	0	0.500	0.292	16	16	0.480	0.015	0	2	0.499	0.069	8	14	0.496	0.016	12	32	0.431	0.008	48	49	0.518	0.006	2	12	0.425	0.016	0	0	0.500	0.191	5	7	0.466	0.014	0	0	0.526	0.029	2	0	0.500	0.117	0	0	0.500	0.253	1	23	0.479	0.012	10	12	0.451	0.015	24	22	0.520	0.009	10	28	0.476	0.010	29	34	0.471	0.007	31	34	0.533	0.008	0	4	0.515	0.021	2	0	0.524	0.054	18	14	0.490	0.012	30	30	0.484	0.008	29	38	0.511	0.008	12	26	0.459	0.010	9	13	0.481	0.013	11	8	0.443	0.014	8	3	0.515	0.021
chrXVI	929958	T	C	2	16	0.472	0.020	6	30	0.452	0.011	27	28	0.472	0.007	2	2	0.511	0.038	34	28	0.533	0.009	15	5	0.526	0.011	33	41	0.510	0.008	16	16	0.484	0.009	29	33	0.469	0.008	42	65	0.460	0.006	12	14	0.453	0.015	6	5	0.511	0.015	0	5	0.494	0.065	21	35	0.473	0.009	1	4	0.522	0.023	24	24	0.495	0.009	6	14	0.415	0.017	0	0	0.500	0.292	11	16	0.478	0.015	2	0	0.499	0.069	10	15	0.495	0.016	14	25	0.429	0.008	45	44	0.518	0.006	3	15	0.425	0.016	0	0	0.500	0.191	7	11	0.466	0.014	3	2	0.526	0.029	3	0	0.500	0.117	0	0	0.500	0.253	8	18	0.479	0.012	4	13	0.452	0.015	26	19	0.519	0.009	13	18	0.476	0.010	24	35	0.470	0.007	34	25	0.533	0.008	0	5	0.515	0.021	2	0	0.524	0.054	16	18	0.492	0.012	36	43	0.484	0.008	21	35	0.510	0.008	15	31	0.461	0.010	15	11	0.479	0.013	6	14	0.445	0.014	12	6	0.515	0.021
chrXVI	930048	T	C	6	4	0.472	0.020	15	29	0.452	0.011	32	28	0.472	0.007	4	2	0.511	0.038	32	31	0.533	0.009	26	19	0.526	0.011	46	40	0.510	0.008	14	25	0.484	0.009	27	29	0.469	0.008	40	51	0.460	0.006	17	13	0.453	0.015	13	11	0.511	0.015	2	0	0.494	0.065	32	20	0.473	0.009	8	7	0.522	0.023	17	26	0.495	0.009	9	13	0.415	0.017	0	0	0.500	0.292	11	10	0.478	0.015	0	0	0.499	0.069	15	9	0.495	0.016	21	26	0.429	0.008	42	44	0.518	0.006	10	20	0.425	0.016	0	0	0.500	0.191	11	13	0.466	0.014	4	3	0.526	0.029	2	2	0.500	0.117	0	0	0.500	0.253	15	15	0.479	0.012	8	26	0.452	0.015	20	21	0.519	0.009	19	22	0.476	0.010	27	34	0.470	0.007	39	23	0.533	0.008	2	6	0.515	0.021	0	2	0.524	0.054	16	17	0.492	0.012	35	50	0.484	0.008	14	29	0.510	0.008	25	28	0.461	0.010	16	9	0.479	0.013	15	14	0.445	0.014	6	1	0.515	0.021
chrXVI	930068	A	G	5	5	0.472	0.020	13	28	0.452	0.011	27	23	0.472	0.007	6	2	0.511	0.038	32	31	0.533	0.009	24	15	0.526	0.011	42	26	0.510	0.008	14	21	0.484	0.009	24	31	0.469	0.008	38	47	0.460	0.006	12	13	0.453	0.015	11	10	0.511	0.015	2	0	0.494	0.065	30	21	0.473	0.009	8	4	0.522	0.023	14	22	0.495	0.009	8	11	0.415	0.017	0	0	0.500	0.292	6	10	0.478	0.015	0	0	0.499	0.069	13	6	0.495	0.016	21	24	0.429	0.008	45	47	0.518	0.006	11	13	0.425	0.016	0	0	0.500	0.191	8	12	0.466	0.014	4	1	0.526	0.029	1	2	0.500	0.117	0	0	0.500	0.253	15	16	0.479	0.012	7	17	0.452	0.015	21	13	0.519	0.009	19	23	0.476	0.010	24	27	0.470	0.007	38	25	0.533	0.008	2	5	0.515	0.021	0	2	0.524	0.054	13	17	0.492	0.012	38	38	0.484	0.008	15	29	0.510	0.008	27	27	0.461	0.010	15	8	0.479	0.013	15	12	0.445	0.014	5	3	0.515	0.021
chrXVI	930071	C	T	5	5	0.472	0.020	13	28	0.452	0.011	27	23	0.472	0.007	6	2	0.511	0.038	32	31	0.533	0.009	24	15	0.526	0.011	42	26	0.510	0.008	14	21	0.484	0.009	24	31	0.469	0.008	38	47	0.460	0.006	12	13	0.453	0.015	11	10	0.511	0.015	2	0	0.494	0.065	30	21	0.473	0.009	8	4	0.522	0.023	14	22	0.495	0.009	8	11	0.415	0.017	0	0	0.500	0.292	6	10	0.478	0.015	0	0	0.499	0.069	13	6	0.495	0.016	21	24	0.429	0.008	45	47	0.518	0.006	11	13	0.425	0.016	0	0	0.500	0.191	8	12	0.466	0.014	4	1	0.526	0.029	1	2	0.500	0.117	0	0	0.500	0.253	15	16	0.479	0.012	7	17	0.452	0.015	21	13	0.519	0.009	19	23	0.476	0.010	24	27	0.470	0.007	38	25	0.533	0.008	2	5	0.515	0.021	0	2	0.524	0.054	13	17	0.492	0.012	38	38	0.484	0.008	15	29	0.510	0.008	27	27	0.461	0.010	15	8	0.479	0.013	15	12	0.445	0.014	5	3	0.515	0.021
chrXVI	930148	A	C	0	0	0.472	0.020	0	6	0.452	0.011	10	16	0.472	0.007	0	0	0.511	0.038	5	9	0.533	0.009	3	6	0.526	0.011	7	18	0.510	0.008	4	9	0.484	0.009	10	14	0.469	0.008	23	27	0.460	0.006	0	0	0.453	0.015	1	1	0.511	0.015	0	0	0.494	0.065	13	7	0.473	0.009	0	0	0.522	0.023	4	12	0.495	0.009	0	5	0.415	0.017	0	0	0.500	0.292	2	4	0.478	0.015	0	0	0.499	0.069	1	2	0.495	0.016	10	13	0.429	0.008	21	29	0.518	0.006	3	2	0.425	0.016	0	0	0.500	0.191	1	5	0.466	0.014	1	1	0.526	0.029	0	0	0.500	0.117	0	0	0.500	0.253	3	2	0.479	0.012	3	2	0.452	0.015	11	6	0.519	0.009	14	5	0.476	0.010	18	23	0.470	0.007	17	9	0.533	0.008	2	4	0.515	0.021	0	0	0.524	0.054	4	7	0.492	0.012	10	18	0.484	0.008	9	14	0.510	0.008	6	10	0.461	0.010	1	2	0.479	0.013	3	5	0.445	0.014	0	5	0.515	0.021
chrXVI	930167	T	C	0	0	0.472	0.020	1	4	0.452	0.011	11	16	0.472	0.007	0	0	0.511	0.038	6	8	0.533	0.009	3	8	0.526	0.011	8	20	0.510	0.008	4	10	0.484	0.009	10	14	0.469	0.008	24	30	0.460	0.006	2	1	0.453	0.015	1	1	0.511	0.015	0	0	0.494	0.065	10	10	0.473	0.009	0	0	0.522	0.023	6	14	0.495	0.009	2	4	0.415	0.017	0	0	0.500	0.292	2	5	0.478	0.015	0	0	0.499	0.069	1	2	0.495	0.016	11	14	0.429	0.008	28	26	0.518	0.006	4	2	0.425	0.016	0	0	0.500	0.191	1	5	0.466	0.014	1	2	0.526	0.029	0	0	0.500	0.117	0	0	0.500	0.253	2	2	0.479	0.012	2	2	0.452	0.015	9	8	0.519	0.009	12	6	0.476	0.010	20	25	0.470	0.007	23	10	0.533	0.008	3	4	0.515	0.021	0	0	0.524	0.054	7	7	0.492	0.012	13	16	0.484	0.008	9	16	0.510	0.008	5	11	0.461	0.010	0	4	0.479	0.013	2	3	0.445	0.014	0	4	0.515	0.021
chrXVI	930175	A	T	0	0	0.472	0.020	2	4	0.452	0.011	11	18	0.472	0.007	0	0	0.511	0.038	5	6	0.533	0.009	5	10	0.526	0.011	12	21	0.510	0.008	4	9	0.484	0.009	15	13	0.469	0.008	22	29	0.460	0.006	2	1	0.453	0.015	1	1	0.511	0.015	0	0	0.494	0.065	10	14	0.473	0.009	0	0	0.522	0.023	8	13	0.495	0.009	2	4	0.415	0.017	0	0	0.500	0.292	1	6	0.478	0.015	0	0	0.499	0.069	1	2	0.495	0.016	10	13	0.429	0.008	31	24	0.518	0.006	4	2	0.425	0.016	0	0	0.500	0.191	3	6	0.466	0.014	1	2	0.526	0.029	0	0	0.500	0.117	0	0	0.500	0.253	3	2	0.479	0.012	4	1	0.452	0.015	10	9	0.519	0.009	13	6	0.476	0.010	22	26	0.470	0.007	23	12	0.533	0.008	3	4	0.515	0.021	0	0	0.524	0.054	7	6	0.492	0.012	15	18	0.484	0.008	9	18	0.510	0.008	5	12	0.461	0.010	1	4	0.479	0.013	2	4	0.445	0.014	0	3	0.515	0.021
chrXVI	930183	C	A	0	0	0.472	0.020	2	4	0.452	0.011	12	18	0.472	0.007	0	0	0.511	0.038	2	7	0.533	0.009	5	11	0.526	0.011	11	22	0.510	0.008	4	10	0.484	0.009	16	13	0.469	0.008	23	31	0.460	0.006	2	1	0.453	0.015	1	1	0.511	0.015	0	0	0.494	0.065	7	14	0.473	0.009	0	0	0.522	0.023	7	9	0.495	0.009	2	3	0.415	0.017	0	0	0.500	0.292	1	5	0.478	0.015	0	0	0.499	0.069	0	3	0.495	0.016	10	14	0.429	0.008	31	23	0.518	0.006	4	1	0.425	0.016	0	0	0.500	0.191	4	8	0.466	0.014	1	2	0.526	0.029	0	0	0.500	0.117	0	0	0.500	0.253	3	2	0.479	0.012	2	1	0.452	0.015	8	9	0.519	0.009	12	5	0.476	0.010	23	23	0.470	0.007	22	11	0.533	0.008	4	4	0.515	0.021	0	0	0.524	0.054	7	7	0.492	0.012	14	17	0.484	0.008	10	17	0.510	0.008	7	11	0.461	0.010	1	4	0.479	0.013	3	4	0.445	0.014	0	2	0.515	0.021
chrXVI	930263	G	A	0	3	0.472	0.020	5	5	0.452	0.011	22	26	0.472	0.007	0	0	0.511	0.038	17	7	0.533	0.009	6	9	0.526	0.011	16	27	0.510	0.008	6	13	0.484	0.009	27	11	0.469	0.008	44	33	0.460	0.006	4	3	0.453	0.015	2	1	0.511	0.015	0	0	0.494	0.065	9	12	0.473	0.009	4	2	0.522	0.023	18	14	0.495	0.009	1	4	0.415	0.017	0	0	0.500	0.292	4	2	0.478	0.015	1	0	0.499	0.069	4	3	0.495	0.016	12	17	0.429	0.008	36	42	0.518	0.006	0	1	0.425	0.016	0	0	0.500	0.191	5	6	0.466	0.014	2	2	0.526	0.029	2	0	0.500	0.117	0	1	0.500	0.253	8	2	0.479	0.012	7	4	0.452	0.015	14	9	0.519	0.009	17	12	0.476	0.010	22	17	0.470	0.007	33	16	0.533	0.008	4	2	0.515	0.021	3	0	0.524	0.054	12	5	0.492	0.012	15	14	0.484	0.008	19	21	0.510	0.008	7	9	0.461	0.010	3	5	0.479	0.013	4	1	0.445	0.014	2	2	0.515	0.021
chrXVI	930264	T	A	0	3	0.472	0.020	5	5	0.452	0.011	22	26	0.472	0.007	0	0	0.511	0.038	17	7	0.533	0.009	6	9	0.526	0.011	16	27	0.510	0.008	6	13	0.484	0.009	27	11	0.469	0.008	44	33	0.460	0.006	4	3	0.453	0.015	2	1	0.511	0.015	0	0	0.494	0.065	9	12	0.473	0.009	4	2	0.522	0.023	18	14	0.495	0.009	1	4	0.415	0.017	0	0	0.500	0.292	4	2	0.478	0.015	1	0	0.499	0.069	4	3	0.495	0.016	12	17	0.429	0.008	36	42	0.518	0.006	0	1	0.425	0.016	0	0	0.500	0.191	5	6	0.466	0.014	2	2	0.526	0.029	2	0	0.500	0.117	0	1	0.500	0.253	8	2	0.479	0.012	7	4	0.452	0.015	14	9	0.519	0.009	17	12	0.476	0.010	22	17	0.470	0.007	33	16	0.533	0.008	4	2	0.515	0.021	3	0	0.524	0.054	12	5	0.492	0.012	15	14	0.484	0.008	19	21	0.510	0.008	7	9	0.461	0.010	3	5	0.479	0.013	4	1	0.445	0.014	2	2	0.515	0.021
chrXVI	930266	T	C	0	3	0.472	0.020	5	5	0.452	0.011	22	26	0.472	0.007	0	0	0.511	0.038	17	7	0.533	0.009	6	9	0.526	0.011	16	27	0.510	0.008	6	13	0.484	0.009	27	11	0.469	0.008	44	33	0.460	0.006	4	3	0.453	0.015	2	1	0.511	0.015	0	0	0.494	0.065	9	12	0.473	0.009	4	2	0.522	0.023	18	14	0.495	0.009	1	4	0.415	0.017	0	0	0.500	0.292	4	2	0.478	0.015	1	0	0.499	0.069	4	3	0.495	0.016	12	17	0.429	0.008	36	42	0.518	0.006	0	1	0.425	0.016	0	0	0.500	0.191	5	6	0.466	0.014	2	2	0.526	0.029	2	0	0.500	0.117	0	1	0.500	0.253	8	2	0.479	0.012	7	4	0.452	0.015	14	9	0.519	0.009	17	12	0.476	0.010	22	17	0.470	0.007	33	16	0.533	0.008	4	2	0.515	0.021	3	0	0.524	0.054	12	5	0.492	0.012	15	14	0.484	0.008	19	21	0.510	0.008	7	9	0.461	0.010	3	5	0.479	0.013	4	1	0.445	0.014	2	2	0.515	0.021
chrXVI	930298	C	T	0	3	0.472	0.020	7	6	0.452	0.011	27	34	0.472	0.007	0	0	0.511	0.038	19	12	0.533	0.009	5	10	0.526	0.011	19	29	0.510	0.008	8	18	0.484	0.009	23	15	0.469	0.008	45	37	0.460	0.006	3	6	0.453	0.015	3	2	0.511	0.015	0	1	0.494	0.065	15	14	0.473	0.009	3	2	0.522	0.023	19	21	0.495	0.009	5	6	0.415	0.017	0	0	0.500	0.292	3	5	0.478	0.015	2	0	0.499	0.069	7	4	0.495	0.016	17	14	0.429	0.008	39	56	0.518	0.006	0	3	0.425	0.016	0	0	0.500	0.191	7	7	0.466	0.014	2	3	0.526	0.029	2	0	0.500	0.117	0	1	0.500	0.253	11	7	0.479	0.012	5	4	0.452	0.015	21	11	0.519	0.009	22	23	0.476	0.010	25	26	0.470	0.007	31	23	0.533	0.008	1	2	0.515	0.021	4	0	0.524	0.054	12	4	0.492	0.012	24	21	0.484	0.008	20	19	0.510	0.008	8	16	0.461	0.010	4	6	0.479	0.013	7	2	0.445	0.014	7	2	0.515	0.021
chrXVI	930306	A	G	0	4	0.472	0.020	9	6	0.452	0.011	28	34	0.472	0.007	0	0	0.511	0.038	19	12	0.533	0.009	6	11	0.526	0.011	18	28	0.510	0.008	7	18	0.484	0.009	24	16	0.469	0.008	44	38	0.460	0.006	3	7	0.453	0.015	3	2	0.511	0.015	0	2	0.494	0.065	17	15	0.473	0.009	3	2	0.522	0.023	20	20	0.495	0.009	5	6	0.415	0.017	0	0	0.500	0.292	2	4	0.478	0.015	2	0	0.499	0.069	7	4	0.495	0.016	18	13	0.429	0.008	42	57	0.518	0.006	0	3	0.425	0.016	0	0	0.500	0.191	10	6	0.466	0.014	2	3	0.526	0.029	2	0	0.500	0.117	0	1	0.500	0.253	11	8	0.479	0.012	8	7	0.452	0.015	19	11	0.519	0.009	21	23	0.476	0.010	24	32	0.470	0.007	30	20	0.533	0.008	1	2	0.515	0.021	4	0	0.524	0.054	10	4	0.492	0.012	24	22	0.484	0.008	21	21	0.510	0.008	8	16	0.461	0.010	4	6	0.479	0.013	8	2	0.445	0.014	7	2	0.515	0.021
chrXVI	930341	A	G	0	3	0.472	0.020	10	5	0.452	0.011	22	28	0.472	0.007	0	0	0.511	0.038	18	12	0.533	0.009	8	12	0.526	0.011	18	25	0.510	0.008	13	16	0.484	0.009	24	19	0.469	0.008	38	35	0.460	0.006	5	6	0.453	0.015	5	6	0.511	0.015	0	2	0.494	0.065	15	17	0.473	0.009	0	4	0.522	0.023	20	20	0.495	0.009	2	4	0.415	0.017	0	0	0.500	0.292	3	5	0.478	0.015	2	0	0.499	0.069	10	10	0.495	0.016	18	12	0.429	0.008	46	44	0.518	0.006	0	8	0.425	0.016	0	0	0.500	0.191	13	7	0.466	0.014	1	2	0.526	0.029	2	0	0.500	0.117	0	0	0.500	0.253	13	9	0.479	0.012	5	9	0.452	0.015	19	10	0.519	0.009	13	25	0.476	0.010	19	32	0.470	0.007	33	22	0.533	0.008	2	4	0.515	0.021	3	0	0.524	0.054	9	8	0.492	0.012	27	20	0.484	0.008	18	18	0.510	0.008	13	12	0.461	0.010	6	8	0.479	0.013	5	4	0.445	0.014	7	5	0.515	0.021
chrXVI	930448	G	C	6	7	0.472	0.020	7	20	0.452	0.011	29	35	0.472	0.007	4	0	0.511	0.038	25	10	0.533	0.009	18	10	0.526	0.011	27	32	0.510	0.008	30	24	0.484	0.009	37	35	0.469	0.008	52	38	0.460	0.006	6	12	0.453	0.015	11	15	0.511	0.015	2	6	0.494	0.065	12	24	0.473	0.009	0	1	0.522	0.023	19	27	0.495	0.009	5	6	0.415	0.017	1	0	0.500	0.292	14	8	0.478	0.015	0	0	0.499	0.069	13	6	0.495	0.016	31	17	0.429	0.008	68	56	0.518	0.006	11	12	0.425	0.016	0	0	0.500	0.191	9	16	0.466	0.014	3	5	0.526	0.029	2	2	0.500	0.117	0	1	0.500	0.253	17	13	0.479	0.012	7	10	0.452	0.015	30	13	0.519	0.009	19	29	0.476	0.010	23	35	0.470	0.007	40	22	0.533	0.008	7	2	0.515	0.021	0	0	0.524	0.054	14	25	0.492	0.012	30	35	0.484	0.008	33	27	0.510	0.008	21	20	0.461	0.010	7	16	0.479	0.013	12	15	0.445	0.014	10	17	0.515	0.021
chrXVI	930496	T	C	6	1	0.472	0.020	7	24	0.452	0.011	36	33	0.472	0.007	0	0	0.511	0.038	30	17	0.533	0.009	26	12	0.527	0.011	37	34	0.510	0.008	29	24	0.484	0.009	38	35	0.469	0.008	57	53	0.460	0.006	10	13	0.453	0.015	6	14	0.511	0.015	0	5	0.494	0.065	14	30	0.473	0.009	0	4	0.522	0.023	21	30	0.495	0.009	5	7	0.415	0.017	1	0	0.500	0.292	10	12	0.478	0.015	0	0	0.499	0.069	12	5	0.495	0.016	30	24	0.429	0.008	72	73	0.518	0.006	12	12	0.425	0.016	0	0	0.500	0.191	10	10	0.466	0.014	2	6	0.526	0.029	0	1	0.500	0.117	0	1	0.500	0.253	15	14	0.479	0.012	9	10	0.452	0.015	28	23	0.519	0.009	17	35	0.476	0.010	31	37	0.470	0.007	41	28	0.533	0.008	7	3	0.515	0.021	0	0	0.524	0.054	11	21	0.492	0.012	28	35	0.484	0.008	32	33	0.510	0.008	29	27	0.461	0.010	7	14	0.479	0.013	12	16	0.445	0.014	8	17	0.515	0.021
chrXVI	930549	A	T	5	1	0.472	0.020	6	21	0.452	0.011	42	33	0.472	0.007	0	0	0.511	0.038	26	25	0.533	0.009	21	14	0.527	0.011	35	32	0.510	0.008	24	24	0.484	0.009	33	42	0.469	0.008	63	62	0.460	0.006	18	13	0.453	0.015	5	8	0.511	0.015	1	1	0.494	0.065	20	39	0.473	0.009	2	10	0.522	0.023	18	29	0.495	0.009	7	8	0.415	0.017	0	0	0.500	0.292	2	21	0.478	0.015	1	0	0.499	0.069	8	5	0.495	0.016	26	27	0.429	0.008	57	83	0.518	0.006	8	9	0.425	0.016	0	0	0.500	0.191	12	7	0.466	0.014	1	6	0.526	0.029	0	0	0.500	0.117	0	1	0.500	0.253	23	13	0.479	0.012	16	7	0.452	0.015	29	28	0.519	0.009	30	33	0.476	0.010	46	41	0.470	0.007	46	39	0.533	0.008	7	8	0.515	0.021	2	0	0.524	0.054	4	13	0.492	0.012	39	34	0.484	0.008	35	36	0.510	0.008	38	30	0.461	0.010	12	10	0.479	0.013	8	12	0.445	0.014	3	4	0.515	0.021
chrXVI	930581	A	T	8	2	0.472	0.020	7	22	0.452	0.011	44	35	0.472	0.007	0	0	0.511	0.038	29	27	0.533	0.009	28	15	0.527	0.011	34	37	0.510	0.008	21	31	0.484	0.009	38	38	0.469	0.008	66	63	0.460	0.006	20	12	0.453	0.015	6	9	0.511	0.015	1	1	0.494	0.065	19	43	0.473	0.009	3	12	0.522	0.023	19	35	0.495	0.009	9	7	0.415	0.017	0	0	0.500	0.292	2	19	0.478	0.015	1	0	0.499	0.069	7	5	0.495	0.016	28	30	0.429	0.008	59	81	0.518	0.006	11	10	0.425	0.016	0	0	0.500	0.191	11	9	0.466	0.014	1	4	0.526	0.029	0	0	0.500	0.117	0	1	0.500	0.253	21	19	0.479	0.012	18	8	0.452	0.015	29	29	0.519	0.009	34	32	0.476	0.010	46	45	0.470	0.007	50	42	0.533	0.008	5	6	0.515	0.021	2	0	0.524	0.054	5	14	0.492	0.012	37	39	0.484	0.008	40	41	0.510	0.008	40	30	0.461	0.010	16	11	0.479	0.013	9	15	0.445	0.014	4	6	0.515	0.021
chrXVI	930783	A	G	9	7	0.472	0.020	13	23	0.452	0.011	41	38	0.472	0.007	5	2	0.511	0.038	30	13	0.533	0.009	23	10	0.527	0.011	30	21	0.511	0.008	26	34	0.484	0.009	34	31	0.469	0.008	54	54	0.460	0.006	12	9	0.453	0.015	20	7	0.511	0.015	2	0	0.494	0.065	17	30	0.473	0.009	3	5	0.522	0.023	33	14	0.495	0.009	9	12	0.415	0.017	0	0	0.500	0.292	15	8	0.478	0.015	2	2	0.499	0.069	17	7	0.495	0.016	23	19	0.429	0.008	72	48	0.518	0.006	10	9	0.425	0.016	0	0	0.500	0.191	12	12	0.466	0.014	4	12	0.526	0.029	2	0	0.500	0.117	0	0	0.500	0.253	21	15	0.479	0.012	19	11	0.452	0.015	20	20	0.519	0.009	24	20	0.476	0.010	34	29	0.470	0.007	35	30	0.533	0.008	5	3	0.515	0.021	2	0	0.524	0.054	11	20	0.492	0.012	42	26	0.484	0.008	28	24	0.510	0.008	31	23	0.461	0.010	20	10	0.479	0.013	9	12	0.445	0.014	8	10	0.515	0.021
chrXVI	930801	C	T	8	8	0.472	0.020	12	21	0.452	0.011	29	35	0.472	0.007	3	2	0.511	0.038	21	15	0.533	0.009	19	10	0.527	0.011	21	17	0.511	0.008	22	25	0.484	0.009	28	30	0.469	0.008	40	54	0.460	0.006	11	11	0.453	0.015	15	5	0.511	0.015	2	2	0.494	0.065	17	31	0.473	0.009	3	9	0.522	0.023	23	15	0.495	0.009	5	10	0.415	0.017	0	0	0.500	0.292	9	9	0.478	0.015	0	1	0.499	0.069	10	6	0.495	0.016	19	22	0.429	0.008	58	48	0.518	0.006	6	6	0.425	0.016	0	0	0.500	0.191	11	9	0.466	0.014	3	8	0.526	0.029	2	2	0.500	0.117	0	0	0.500	0.253	18	20	0.479	0.012	15	10	0.452	0.015	17	23	0.519	0.009	23	20	0.476	0.010	25	31	0.470	0.007	23	21	0.533	0.008	5	3	0.515	0.021	3	2	0.524	0.054	6	24	0.492	0.012	39	30	0.484	0.008	22	36	0.510	0.008	27	25	0.461	0.010	18	9	0.479	0.013	9	11	0.445	0.014	6	9	0.515	0.021
chrXVI	930805	T	C	8	8	0.472	0.020	12	21	0.452	0.011	29	35	0.472	0.007	3	2	0.511	0.038	21	15	0.533	0.009	19	10	0.527	0.011	21	17	0.511	0.008	22	25	0.484	0.009	28	30	0.469	0.008	40	54	0.460	0.006	11	11	0.453	0.015	15	5	0.511	0.015	2	2	0.494	0.065	17	31	0.473	0.009	3	9	0.522	0.023	23	15	0.495	0.009	5	10	0.415	0.017	0	0	0.500	0.292	9	9	0.478	0.015	0	1	0.499	0.069	10	6	0.495	0.016	19	22	0.429	0.008	58	48	0.518	0.006	6	6	0.425	0.016	0	0	0.500	0.191	11	9	0.466	0.014	3	8	0.526	0.029	2	2	0.500	0.117	0	0	0.500	0.253	18	20	0.479	0.012	15	10	0.452	0.015	17	23	0.519	0.009	23	20	0.476	0.010	25	31	0.470	0.007	23	21	0.533	0.008	5	3	0.515	0.021	3	2	0.524	0.054	6	24	0.492	0.012	39	30	0.484	0.008	22	36	0.510	0.008	27	25	0.461	0.010	18	9	0.480	0.013	9	11	0.445	0.014	6	9	0.515	0.021
chrXVI	930863	T	C	5	11	0.472	0.020	10	7	0.452	0.011	28	34	0.472	0.007	4	0	0.511	0.038	16	6	0.533	0.009	14	6	0.527	0.011	22	10	0.511	0.008	19	11	0.484	0.009	21	17	0.469	0.008	47	49	0.460	0.006	9	7	0.453	0.015	13	9	0.511	0.015	0	4	0.494	0.065	17	19	0.473	0.009	1	11	0.522	0.023	15	10	0.495	0.009	8	6	0.415	0.017	0	0	0.500	0.292	3	13	0.478	0.015	0	0	0.499	0.069	5	4	0.495	0.016	23	20	0.429	0.008	42	41	0.518	0.006	8	1	0.425	0.016	1	1	0.500	0.191	5	7	0.466	0.014	0	6	0.526	0.029	2	2	0.500	0.117	0	0	0.500	0.253	15	5	0.479	0.012	8	3	0.452	0.015	14	15	0.519	0.009	18	16	0.476	0.010	27	26	0.470	0.007	21	13	0.533	0.008	1	2	0.515	0.021	1	2	0.524	0.054	6	14	0.492	0.012	30	23	0.484	0.008	23	33	0.510	0.008	16	19	0.461	0.010	13	4	0.480	0.013	5	5	0.445	0.014	9	1	0.515	0.021
chrXVI	930946	A	T	0	3	0.472	0.020	4	2	0.452	0.011	24	33	0.472	0.007	0	2	0.511	0.038	14	9	0.533	0.009	7	1	0.527	0.011	14	9	0.511	0.008	14	10	0.484	0.009	10	17	0.469	0.008	36	34	0.460	0.006	3	5	0.453	0.015	3	2	0.511	0.015	0	0	0.494	0.065	13	16	0.473	0.009	2	1	0.522	0.023	11	13	0.495	0.009	3	4	0.415	0.017	0	0	0.500	0.292	3	8	0.478	0.015	1	1	0.499	0.069	4	2	0.495	0.016	28	11	0.429	0.008	28	29	0.518	0.006	4	3	0.425	0.016	1	1	0.500	0.191	2	4	0.466	0.014	2	2	0.526	0.029	0	0	0.500	0.117	0	0	0.500	0.253	5	1	0.479	0.012	4	2	0.452	0.015	10	8	0.519	0.009	10	14	0.476	0.010	24	20	0.470	0.007	28	14	0.533	0.008	2	1	0.515	0.021	4	0	0.524	0.054	2	4	0.492	0.012	15	12	0.484	0.008	15	22	0.510	0.008	8	15	0.461	0.010	7	3	0.480	0.013	5	3	0.445	0.014	3	3	0.515	0.021
chrXVI	930978	A	G	3	2	0.472	0.020	7	1	0.452	0.011	27	37	0.472	0.007	0	2	0.511	0.038	12	11	0.533	0.009	7	3	0.527	0.011	14	7	0.511	0.008	8	9	0.484	0.009	16	12	0.469	0.008	30	29	0.460	0.006	3	4	0.453	0.015	2	8	0.511	0.015	0	0	0.494	0.065	10	13	0.473	0.009	1	0	0.522	0.023	12	13	0.495	0.009	2	3	0.415	0.017	0	0	0.500	0.292	1	6	0.478	0.015	1	0	0.499	0.069	5	0	0.495	0.016	21	11	0.429	0.008	36	28	0.518	0.006	5	4	0.425	0.016	1	1	0.500	0.191	2	4	0.466	0.014	0	0	0.526	0.029	0	0	0.500	0.117	0	0	0.500	0.253	2	1	0.479	0.012	2	2	0.452	0.015	9	5	0.519	0.009	4	8	0.476	0.010	22	22	0.470	0.007	30	13	0.533	0.008	2	2	0.515	0.021	4	0	0.524	0.054	8	4	0.492	0.012	16	9	0.484	0.008	13	16	0.510	0.008	7	12	0.461	0.010	4	0	0.480	0.013	6	0	0.445	0.014	2	3	0.515	0.021
chrXVI	930986	G	A	3	2	0.472	0.020	6	1	0.452	0.011	27	33	0.472	0.007	0	2	0.511	0.038	12	11	0.533	0.009	6	3	0.527	0.011	13	7	0.511	0.008	9	7	0.484	0.009	16	11	0.469	0.008	30	23	0.460	0.006	3	4	0.453	0.015	2	8	0.511	0.015	0	0	0.494	0.065	11	13	0.473	0.009	1	0	0.522	0.023	12	15	0.495	0.009	2	1	0.415	0.017	0	0	0.500	0.292	0	3	0.478	0.015	1	0	0.499	0.069	5	0	0.495	0.016	18	12	0.429	0.008	36	29	0.518	0.006	5	4	0.425	0.016	0	1	0.500	0.191	2	3	0.466	0.014	0	0	0.526	0.029	0	0	0.500	0.117	0	0	0.500	0.253	2	1	0.479	0.012	2	2	0.452	0.015	7	5	0.519	0.009	4	5	0.476	0.010	23	23	0.470	0.007	18	12	0.533	0.008	0	5	0.515	0.021	3	0	0.524	0.054	7	4	0.492	0.012	12	9	0.484	0.008	14	17	0.510	0.008	5	10	0.461	0.010	4	0	0.480	0.013	5	0	0.445	0.014	1	4	0.515	0.021
chrXVI	931061	G	C	3	7	0.472	0.020	11	6	0.452	0.011	28	33	0.472	0.007	0	4	0.511	0.038	11	19	0.533	0.009	15	10	0.527	0.011	19	9	0.511	0.008	8	9	0.484	0.009	16	22	0.469	0.008	35	33	0.460	0.006	11	3	0.453	0.015	3	9	0.511	0.015	0	0	0.494	0.065	12	11	0.473	0.009	2	5	0.522	0.023	14	11	0.495	0.009	2	10	0.415	0.017	0	0	0.500	0.291	4	3	0.478	0.015	0	1	0.499	0.069	7	8	0.495	0.016	16	19	0.429	0.008	48	28	0.518	0.006	6	7	0.425	0.016	1	1	0.500	0.191	8	10	0.466	0.014	0	0	0.526	0.029	0	0	0.500	0.117	1	0	0.500	0.253	6	6	0.479	0.012	7	6	0.452	0.015	16	14	0.519	0.009	7	12	0.476	0.010	24	24	0.470	0.007	20	13	0.533	0.008	1	3	0.515	0.021	3	0	0.524	0.054	12	11	0.492	0.012	14	20	0.484	0.008	12	17	0.510	0.008	11	10	0.461	0.010	6	1	0.480	0.013	13	7	0.445	0.014	7	6	0.515	0.021
chrXVI	931077	T	C	3	6	0.472	0.020	11	6	0.452	0.011	27	30	0.472	0.007	0	5	0.511	0.038	8	24	0.533	0.009	10	13	0.527	0.011	20	9	0.511	0.008	8	9	0.484	0.009	16	22	0.469	0.008	39	34	0.460	0.006	11	2	0.453	0.015	5	9	0.511	0.015	0	0	0.494	0.065	13	13	0.473	0.009	2	5	0.522	0.023	13	9	0.495	0.009	3	10	0.415	0.017	0	0	0.500	0.291	6	2	0.478	0.015	1	1	0.499	0.069	6	8	0.495	0.016	20	17	0.429	0.008	47	33	0.518	0.006	6	7	0.425	0.016	0	2	0.500	0.191	10	9	0.466	0.014	0	1	0.526	0.029	0	0	0.500	0.117	1	0	0.500	0.253	9	7	0.479	0.012	7	7	0.452	0.015	17	15	0.519	0.009	8	14	0.476	0.010	25	25	0.470	0.007	17	22	0.533	0.008	1	2	0.515	0.021	2	0	0.524	0.054	10	11	0.492	0.012	13	21	0.484	0.008	14	18	0.510	0.008	11	11	0.461	0.010	8	1	0.480	0.013	9	8	0.445	0.014	8	5	0.515	0.021
chrXVI	931101	T	C	2	6	0.472	0.020	13	4	0.452	0.011	33	39	0.472	0.007	0	7	0.511	0.038	12	21	0.533	0.009	21	10	0.527	0.011	28	16	0.511	0.008	12	11	0.484	0.009	20	25	0.469	0.008	41	35	0.460	0.006	13	3	0.453	0.015	9	9	0.511	0.015	0	0	0.494	0.065	14	13	0.473	0.009	5	8	0.522	0.023	13	11	0.495	0.009	4	10	0.415	0.017	0	0	0.500	0.291	6	6	0.478	0.015	1	2	0.499	0.069	7	11	0.495	0.016	27	21	0.429	0.008	50	41	0.518	0.006	6	6	0.425	0.016	1	1	0.500	0.191	11	10	0.466	0.014	3	7	0.526	0.029	0	0	0.500	0.117	1	0	0.500	0.253	10	11	0.479	0.012	7	8	0.452	0.015	22	15	0.519	0.009	12	16	0.476	0.010	33	32	0.470	0.007	29	19	0.533	0.008	1	2	0.515	0.021	1	0	0.524	0.054	10	18	0.492	0.012	15	25	0.484	0.008	19	24	0.510	0.008	15	12	0.461	0.010	15	1	0.480	0.013	16	5	0.445	0.014	9	7	0.515	0.021
chrXVI	931141	T	C	6	13	0.472	0.020	23	9	0.452	0.011	27	35	0.472	0.007	0	7	0.511	0.038	19	22	0.533	0.009	21	15	0.527	0.011	33	24	0.511	0.008	12	14	0.484	0.009	25	22	0.469	0.008	38	30	0.460	0.006	5	8	0.453	0.015	10	6	0.511	0.015	0	3	0.494	0.065	16	22	0.473	0.009	8	13	0.522	0.023	19	11	0.495	0.009	12	11	0.415	0.017	0	0	0.500	0.291	6	12	0.478	0.015	1	2	0.499	0.069	7	10	0.495	0.016	33	30	0.429	0.008	45	57	0.518	0.006	9	6	0.425	0.016	0	2	0.500	0.191	15	11	0.466	0.014	4	12	0.526	0.029	0	0	0.500	0.117	2	0	0.500	0.253	12	14	0.479	0.012	4	12	0.452	0.015	20	18	0.519	0.009	15	12	0.476	0.010	34	28	0.470	0.007	32	21	0.533	0.008	2	2	0.515	0.021	2	3	0.524	0.054	14	25	0.492	0.012	21	42	0.484	0.008	33	34	0.510	0.008	13	27	0.461	0.010	12	8	0.480	0.013	20	6	0.445	0.014	5	11	0.515	0.021
chrXVI	931146	C	A	6	13	0.472	0.020	23	9	0.452	0.011	27	35	0.472	0.007	0	7	0.511	0.038	19	22	0.533	0.009	21	15	0.527	0.011	33	24	0.511	0.008	12	14	0.484	0.009	25	22	0.469	0.008	38	30	0.460	0.006	5	8	0.453	0.015	10	6	0.511	0.015	0	3	0.494	0.065	16	22	0.473	0.009	8	13	0.522	0.023	19	11	0.495	0.009	12	11	0.415	0.017	0	0	0.500	0.291	6	12	0.478	0.015	1	2	0.499	0.069	7	10	0.495	0.016	33	30	0.429	0.008	45	57	0.518	0.006	9	6	0.425	0.016	0	2	0.500	0.191	15	11	0.466	0.014	4	12	0.526	0.029	0	0	0.500	0.117	2	0	0.500	0.253	12	14	0.479	0.012	4	12	0.452	0.015	20	18	0.519	0.009	15	12	0.476	0.010	34	28	0.470	0.007	32	21	0.533	0.008	2	2	0.515	0.021	2	3	0.524	0.054	14	25	0.492	0.012	21	42	0.484	0.008	33	34	0.510	0.008	13	27	0.461	0.010	12	8	0.480	0.013	20	6	0.445	0.014	5	11	0.515	0.021
chrXVI	931153	A	G	7	14	0.472	0.020	24	9	0.452	0.011	28	34	0.472	0.007	0	8	0.511	0.038	23	24	0.533	0.009	21	17	0.527	0.011	34	28	0.511	0.008	12	16	0.484	0.009	26	23	0.469	0.008	39	35	0.460	0.006	5	8	0.453	0.015	11	6	0.511	0.015	0	3	0.494	0.065	16	24	0.473	0.009	10	14	0.522	0.023	21	11	0.495	0.009	13	12	0.415	0.017	0	0	0.500	0.291	8	13	0.478	0.015	1	2	0.499	0.069	8	10	0.495	0.016	34	32	0.429	0.008	46	59	0.518	0.006	9	6	0.425	0.016	0	2	0.500	0.191	15	13	0.466	0.014	4	11	0.526	0.029	0	0	0.500	0.117	2	0	0.500	0.253	11	15	0.479	0.012	5	12	0.452	0.015	23	19	0.519	0.009	16	15	0.476	0.010	43	32	0.470	0.007	36	21	0.533	0.008	2	2	0.515	0.021	2	3	0.524	0.054	14	25	0.492	0.012	22	45	0.484	0.008	33	34	0.510	0.008	13	27	0.461	0.010	15	8	0.480	0.013	21	7	0.445	0.014	5	11	0.515	0.021
chrXVI	931257	G	A	5	6	0.472	0.020	19	15	0.452	0.011	27	34	0.472	0.007	0	3	0.511	0.038	23	24	0.533	0.009	19	14	0.527	0.011	33	34	0.511	0.008	14	38	0.484	0.009	22	26	0.469	0.008	44	50	0.460	0.006	8	10	0.453	0.015	16	7	0.511	0.015	1	3	0.494	0.065	18	20	0.473	0.009	4	3	0.522	0.023	16	22	0.495	0.009	6	5	0.415	0.017	0	0	0.500	0.291	6	11	0.478	0.015	0	0	0.499	0.069	6	8	0.495	0.016	28	35	0.429	0.008	51	65	0.518	0.006	9	4	0.425	0.016	0	0	0.500	0.191	5	15	0.466	0.014	1	4	0.526	0.029	0	0	0.500	0.117	1	0	0.500	0.253	10	26	0.479	0.012	5	18	0.452	0.015	17	35	0.519	0.009	15	31	0.476	0.010	37	35	0.470	0.007	33	34	0.533	0.008	4	2	0.515	0.021	0	1	0.524	0.054	17	27	0.492	0.012	21	41	0.484	0.008	33	38	0.510	0.008	22	32	0.461	0.010	8	14	0.480	0.013	8	16	0.445	0.014	13	6	0.515	0.021
chrXVI	931293	T	C	6	5	0.472	0.020	16	15	0.452	0.011	24	42	0.472	0.007	0	3	0.511	0.038	12	39	0.533	0.009	13	21	0.527	0.011	27	32	0.511	0.008	18	43	0.484	0.009	21	34	0.469	0.008	48	66	0.460	0.006	8	9	0.453	0.015	18	7	0.511	0.015	2	0	0.494	0.065	22	21	0.473	0.009	2	1	0.522	0.023	18	23	0.495	0.009	6	8	0.415	0.017	0	0	0.500	0.291	9	18	0.478	0.015	0	0	0.499	0.069	4	9	0.495	0.016	25	35	0.429	0.008	55	84	0.518	0.006	7	3	0.425	0.016	0	0	0.500	0.191	6	13	0.466	0.014	2	1	0.526	0.029	0	0	0.500	0.117	0	0	0.500	0.253	12	21	0.479	0.012	7	11	0.452	0.015	14	29	0.519	0.009	16	34	0.476	0.010	33	45	0.470	0.007	33	32	0.533	0.008	2	8	0.515	0.021	0	1	0.524	0.054	13	17	0.492	0.012	27	50	0.484	0.008	33	40	0.510	0.008	26	43	0.461	0.010	5	13	0.480	0.013	8	15	0.445	0.014	12	9	0.515	0.021
chrXVI	931361	C	G	10	8	0.472	0.020	23	23	0.452	0.011	25	53	0.472	0.007	0	3	0.511	0.038	34	34	0.533	0.009	12	18	0.527	0.011	19	38	0.511	0.008	14	35	0.484	0.009	24	37	0.469	0.008	62	68	0.460	0.006	15	11	0.453	0.015	16	12	0.511	0.015	1	0	0.494	0.065	24	33	0.473	0.009	3	2	0.522	0.023	25	21	0.495	0.009	10	9	0.415	0.017	0	0	0.500	0.291	7	20	0.478	0.015	1	0	0.499	0.069	5	13	0.495	0.016	25	40	0.429	0.008	69	89	0.518	0.006	6	4	0.425	0.016	0	0	0.500	0.191	13	12	0.466	0.014	9	2	0.526	0.029	2	0	0.500	0.117	0	0	0.500	0.253	18	21	0.479	0.012	10	8	0.452	0.015	19	23	0.519	0.009	29	22	0.476	0.010	33	50	0.470	0.007	29	30	0.533	0.008	6	9	0.515	0.021	1	1	0.524	0.054	14	17	0.492	0.012	38	54	0.484	0.008	34	33	0.510	0.008	26	49	0.461	0.010	12	13	0.480	0.013	8	14	0.445	0.014	11	8	0.515	0.021
chrXVI	931585	G	A	3	15	0.472	0.020	19	29	0.452	0.011	44	35	0.472	0.007	0	6	0.511	0.038	32	27	0.533	0.009	17	20	0.527	0.011	42	36	0.511	0.008	29	29	0.484	0.009	27	41	0.469	0.008	70	77	0.460	0.006	7	11	0.453	0.015	15	14	0.511	0.015	3	0	0.494	0.065	25	37	0.473	0.009	7	4	0.522	0.023	39	27	0.495	0.009	7	12	0.415	0.017	0	0	0.500	0.291	3	13	0.478	0.015	2	1	0.499	0.069	7	13	0.495	0.016	24	56	0.429	0.008	69	60	0.518	0.006	10	11	0.426	0.016	0	0	0.500	0.192	13	16	0.466	0.014	2	3	0.526	0.029	2	0	0.500	0.117	0	1	0.500	0.253	28	14	0.479	0.012	15	10	0.452	0.015	32	22	0.519	0.009	27	29	0.476	0.010	40	43	0.470	0.007	35	36	0.533	0.008	6	4	0.515	0.021	2	0	0.524	0.054	12	29	0.492	0.012	31	47	0.484	0.008	31	45	0.510	0.008	30	34	0.461	0.010	13	16	0.480	0.013	9	13	0.445	0.014	6	7	0.514	0.021
chrXVI	931814	G	A	6	7	0.472	0.020	13	12	0.452	0.011	20	32	0.472	0.007	0	0	0.511	0.038	29	14	0.534	0.009	22	15	0.527	0.011	25	20	0.511	0.008	14	33	0.484	0.009	17	27	0.469	0.008	43	40	0.460	0.006	2	6	0.453	0.015	4	9	0.511	0.015	0	0	0.494	0.065	20	14	0.473	0.009	1	5	0.522	0.023	13	16	0.495	0.009	5	8	0.415	0.017	1	0	0.500	0.291	7	11	0.478	0.015	1	0	0.499	0.069	8	7	0.495	0.016	7	33	0.429	0.008	44	47	0.518	0.006	4	7	0.426	0.016	0	0	0.500	0.192	3	5	0.466	0.014	1	6	0.526	0.029	0	0	0.500	0.117	0	0	0.500	0.253	9	2	0.479	0.012	8	7	0.452	0.015	23	8	0.519	0.009	24	25	0.476	0.010	28	28	0.470	0.007	16	29	0.533	0.008	4	1	0.515	0.021	0	0	0.524	0.054	7	12	0.492	0.012	15	21	0.484	0.008	21	28	0.510	0.008	13	18	0.461	0.010	4	5	0.480	0.013	5	5	0.445	0.014	0	5	0.514	0.021
chrXVI	931903	T	C	3	4	0.472	0.020	7	26	0.452	0.011	25	53	0.472	0.007	1	2	0.511	0.038	19	23	0.534	0.009	12	9	0.527	0.011	21	46	0.511	0.008	10	40	0.484	0.009	22	40	0.469	0.008	58	71	0.460	0.006	8	10	0.453	0.015	5	8	0.511	0.015	0	0	0.494	0.065	18	25	0.473	0.009	5	9	0.522	0.023	22	36	0.495	0.009	10	9	0.415	0.017	2	1	0.500	0.291	8	10	0.478	0.015	0	0	0.499	0.069	9	8	0.495	0.016	20	39	0.429	0.008	42	91	0.518	0.006	9	8	0.426	0.016	0	0	0.500	0.192	7	18	0.466	0.014	0	3	0.526	0.029	0	0	0.500	0.117	0	0	0.500	0.253	7	6	0.479	0.012	6	12	0.452	0.015	18	27	0.519	0.009	16	34	0.476	0.010	32	42	0.470	0.007	22	50	0.533	0.008	8	6	0.515	0.021	1	0	0.524	0.054	16	13	0.492	0.012	22	31	0.484	0.008	22	46	0.510	0.008	11	36	0.461	0.010	9	8	0.480	0.013	3	18	0.445	0.014	3	9	0.514	0.021
chrXVI	931948	C	T	1	5	0.472	0.020	9	10	0.452	0.011	37	31	0.472	0.007	0	1	0.511	0.038	20	27	0.534	0.009	13	3	0.527	0.011	27	36	0.511	0.008	10	32	0.484	0.009	25	26	0.469	0.008	54	48	0.460	0.006	6	7	0.453	0.015	10	9	0.511	0.015	0	0	0.494	0.065	23	25	0.473	0.009	4	4	0.522	0.023	22	24	0.495	0.009	9	11	0.415	0.017	0	2	0.500	0.291	11	7	0.478	0.015	0	0	0.499	0.069	10	4	0.495	0.016	20	29	0.429	0.008	54	60	0.518	0.006	3	4	0.426	0.016	0	0	0.500	0.192	8	19	0.466	0.014	0	4	0.526	0.029	0	0	0.500	0.117	0	0	0.500	0.253	7	4	0.479	0.012	7	9	0.452	0.015	12	20	0.519	0.009	19	30	0.476	0.010	41	33	0.470	0.007	25	44	0.533	0.008	5	4	0.515	0.021	0	0	0.524	0.054	23	12	0.492	0.012	22	33	0.484	0.008	24	39	0.510	0.008	13	25	0.461	0.010	13	10	0.480	0.013	3	19	0.445	0.014	5	9	0.514	0.021
chrXVI	932066	C	T	7	4	0.472	0.020	25	26	0.452	0.011	80	57	0.472	0.007	3	1	0.511	0.038	42	18	0.534	0.009	21	17	0.527	0.011	71	32	0.511	0.008	48	18	0.484	0.009	57	22	0.469	0.008	127	64	0.460	0.006	18	10	0.453	0.015	12	11	0.511	0.015	2	1	0.494	0.065	47	25	0.473	0.009	14	8	0.522	0.023	52	31	0.495	0.009	19	8	0.415	0.017	1	0	0.500	0.291	25	11	0.478	0.015	0	0	0.499	0.069	15	18	0.495	0.016	49	22	0.429	0.008	121	68	0.518	0.006	18	9	0.426	0.016	0	0	0.500	0.192	18	14	0.466	0.014	11	2	0.526	0.029	0	2	0.500	0.117	0	0	0.500	0.253	24	15	0.479	0.012	18	12	0.452	0.015	52	24	0.519	0.009	64	17	0.476	0.010	95	24	0.470	0.007	60	46	0.533	0.008	6	4	0.515	0.021	2	0	0.524	0.054	33	9	0.492	0.012	75	30	0.484	0.008	65	42	0.510	0.008	41	23	0.461	0.010	30	14	0.480	0.013	19	13	0.445	0.014	14	1	0.514	0.021
chrXVI	932253	G	A	8	18	0.472	0.020	22	28	0.452	0.011	52	66	0.472	0.007	6	6	0.511	0.038	53	36	0.534	0.009	33	28	0.527	0.011	61	44	0.511	0.008	30	32	0.484	0.009	39	41	0.469	0.008	82	88	0.460	0.006	12	24	0.453	0.015	16	24	0.511	0.015	2	1	0.494	0.065	37	40	0.474	0.009	11	5	0.522	0.023	48	41	0.495	0.009	13	18	0.415	0.017	1	0	0.500	0.291	13	16	0.478	0.015	0	3	0.499	0.069	26	10	0.495	0.016	33	62	0.429	0.008	101	61	0.518	0.006	24	19	0.426	0.016	0	0	0.500	0.192	25	14	0.466	0.014	7	8	0.526	0.029	0	0	0.500	0.117	0	0	0.500	0.253	31	27	0.479	0.012	9	12	0.452	0.015	36	40	0.519	0.009	35	32	0.476	0.010	58	54	0.470	0.007	65	45	0.533	0.008	9	2	0.515	0.021	3	3	0.524	0.054	15	23	0.491	0.012	66	53	0.484	0.008	67	59	0.510	0.008	46	40	0.461	0.010	25	11	0.480	0.013	19	20	0.445	0.014	16	17	0.514	0.021
chrXVI	932310	T	C	5	10	0.472	0.020	23	34	0.452	0.011	42	74	0.472	0.007	4	4	0.511	0.038	47	41	0.534	0.009	24	22	0.527	0.011	46	46	0.511	0.008	31	46	0.484	0.009	42	59	0.469	0.008	75	114	0.460	0.006	6	15	0.453	0.015	16	23	0.511	0.015	2	2	0.494	0.065	40	46	0.474	0.009	6	3	0.522	0.023	35	41	0.495	0.009	9	13	0.415	0.017	1	0	0.500	0.291	13	13	0.478	0.015	0	4	0.499	0.069	24	10	0.495	0.016	41	52	0.429	0.008	105	73	0.518	0.006	19	15	0.426	0.016	0	0	0.500	0.192	23	16	0.466	0.014	6	3	0.526	0.029	0	0	0.500	0.117	0	0	0.500	0.253	31	23	0.479	0.012	10	12	0.452	0.015	39	37	0.519	0.009	27	40	0.476	0.010	59	60	0.470	0.007	61	49	0.533	0.008	4	2	0.515	0.021	0	4	0.524	0.054	19	25	0.491	0.012	58	50	0.484	0.008	66	50	0.510	0.008	33	45	0.461	0.010	14	13	0.480	0.013	7	22	0.445	0.014	11	17	0.514	0.021
chrXVI	932313	G	C	5	10	0.472	0.020	23	34	0.452	0.011	42	74	0.472	0.007	4	4	0.511	0.038	47	41	0.534	0.009	24	22	0.527	0.011	46	46	0.511	0.008	31	46	0.484	0.009	42	59	0.469	0.008	75	114	0.460	0.006	6	15	0.453	0.015	16	23	0.511	0.015	2	2	0.494	0.065	40	46	0.474	0.009	6	3	0.522	0.023	35	41	0.495	0.009	9	13	0.415	0.017	1	0	0.500	0.291	13	13	0.478	0.015	0	4	0.499	0.069	24	10	0.495	0.016	41	52	0.429	0.008	105	73	0.518	0.006	19	15	0.426	0.016	0	0	0.500	0.192	23	16	0.466	0.014	6	3	0.526	0.029	0	0	0.500	0.117	0	0	0.500	0.253	31	23	0.479	0.012	10	12	0.452	0.015	39	37	0.519	0.009	27	40	0.476	0.010	59	60	0.470	0.007	61	49	0.533	0.008	4	2	0.515	0.021	0	4	0.524	0.054	19	25	0.491	0.012	58	50	0.484	0.008	66	50	0.510	0.008	33	45	0.461	0.010	14	13	0.480	0.013	7	22	0.445	0.014	11	17	0.514	0.021
chrXVI	932535	T	G	11	4	0.472	0.020	30	10	0.452	0.011	66	54	0.472	0.007	9	1	0.511	0.038	48	33	0.534	0.009	24	9	0.527	0.011	49	30	0.511	0.008	52	31	0.484	0.009	53	30	0.469	0.008	61	68	0.460	0.006	9	11	0.453	0.015	21	9	0.511	0.015	7	0	0.493	0.065	52	23	0.474	0.009	6	9	0.522	0.023	38	29	0.495	0.009	19	16	0.415	0.017	1	0	0.500	0.291	16	14	0.478	0.015	7	2	0.499	0.069	8	8	0.495	0.016	47	46	0.429	0.008	102	49	0.518	0.006	13	11	0.426	0.016	0	2	0.500	0.192	25	14	0.466	0.014	10	4	0.526	0.029	0	6	0.500	0.117	2	1	0.500	0.253	35	24	0.479	0.012	18	20	0.452	0.015	33	24	0.519	0.009	34	31	0.476	0.010	62	45	0.470	0.007	49	34	0.533	0.008	5	3	0.515	0.021	3	1	0.524	0.054	29	23	0.491	0.012	55	36	0.484	0.008	74	46	0.510	0.008	46	27	0.461	0.010	18	16	0.480	0.013	19	17	0.445	0.014	9	3	0.514	0.021
chrXVI	932536	G	C	11	4	0.472	0.020	30	10	0.452	0.011	66	54	0.472	0.007	9	1	0.511	0.038	48	33	0.534	0.009	24	9	0.527	0.011	49	30	0.511	0.008	52	31	0.484	0.009	53	30	0.469	0.008	61	68	0.460	0.006	9	11	0.453	0.015	21	9	0.511	0.015	7	0	0.493	0.065	52	23	0.474	0.009	6	9	0.522	0.023	38	29	0.495	0.009	19	16	0.415	0.017	1	0	0.500	0.291	16	14	0.478	0.015	7	2	0.499	0.069	8	8	0.495	0.016	47	46	0.429	0.008	102	49	0.518	0.006	13	11	0.426	0.016	0	2	0.500	0.192	25	14	0.466	0.014	10	4	0.526	0.029	0	6	0.500	0.117	2	1	0.500	0.253	35	24	0.479	0.012	18	20	0.452	0.015	33	24	0.519	0.009	34	31	0.476	0.010	62	45	0.470	0.007	49	34	0.533	0.008	5	3	0.515	0.021	3	1	0.524	0.054	29	23	0.491	0.012	55	36	0.484	0.008	74	46	0.510	0.008	46	27	0.461	0.010	18	16	0.480	0.013	19	17	0.445	0.014	9	3	0.514	0.021
chrXVI	932537	A	G	11	4	0.472	0.020	30	10	0.452	0.011	66	54	0.472	0.007	9	1	0.511	0.038	48	33	0.534	0.009	24	9	0.527	0.011	49	30	0.511	0.008	52	31	0.484	0.009	53	30	0.469	0.008	61	68	0.460	0.006	9	11	0.453	0.015	21	9	0.511	0.015	7	0	0.493	0.065	52	23	0.474	0.009	6	9	0.522	0.023	38	29	0.495	0.009	19	16	0.415	0.017	1	0	0.500	0.291	16	14	0.478	0.015	7	2	0.499	0.069	8	8	0.495	0.016	47	46	0.429	0.008	102	49	0.518	0.006	13	11	0.426	0.016	0	2	0.500	0.192	25	14	0.466	0.014	10	4	0.526	0.029	0	6	0.500	0.117	2	1	0.500	0.253	35	24	0.479	0.012	18	20	0.452	0.015	33	24	0.519	0.009	34	31	0.476	0.010	62	45	0.470	0.007	49	34	0.533	0.008	5	3	0.515	0.021	3	1	0.524	0.054	29	23	0.491	0.012	55	36	0.484	0.008	74	46	0.510	0.008	46	27	0.461	0.010	18	16	0.480	0.013	19	17	0.445	0.014	9	3	0.514	0.021
chrXVI	932662	A	G	8	3	0.472	0.021	30	29	0.451	0.011	49	44	0.472	0.007	1	2	0.511	0.038	46	23	0.535	0.009	22	11	0.529	0.012	29	36	0.512	0.008	32	25	0.484	0.010	44	23	0.470	0.008	59	50	0.461	0.006	14	13	0.456	0.015	16	4	0.511	0.015	2	0	0.493	0.065	40	27	0.475	0.009	4	4	0.522	0.023	40	25	0.495	0.009	11	15	0.415	0.017	0	0	0.500	0.291	13	13	0.478	0.015	4	0	0.499	0.069	20	11	0.496	0.016	31	36	0.431	0.008	64	55	0.519	0.006	13	10	0.427	0.017	0	1	0.500	0.192	22	18	0.466	0.014	2	10	0.526	0.029	0	0	0.500	0.120	0	1	0.500	0.253	15	19	0.478	0.012	7	14	0.450	0.015	29	41	0.518	0.009	29	21	0.475	0.010	54	41	0.471	0.007	48	30	0.533	0.008	5	7	0.514	0.021	2	1	0.524	0.054	19	33	0.491	0.012	28	33	0.483	0.008	49	49	0.511	0.008	25	20	0.459	0.010	17	22	0.481	0.013	10	22	0.443	0.014	5	13	0.513	0.021
chrXVI	932770	A	C	2	6	0.472	0.021	5	5	0.451	0.011	12	10	0.472	0.007	4	0	0.511	0.038	20	9	0.535	0.009	5	3	0.529	0.012	10	14	0.512	0.008	15	15	0.484	0.010	15	7	0.470	0.008	31	16	0.461	0.006	6	4	0.456	0.015	1	2	0.511	0.015	2	0	0.493	0.065	16	10	0.475	0.009	1	0	0.522	0.023	9	6	0.495	0.009	3	3	0.415	0.017	0	0	0.500	0.291	7	5	0.478	0.015	0	0	0.499	0.069	3	7	0.496	0.016	11	12	0.431	0.008	29	22	0.519	0.006	5	9	0.427	0.017	0	0	0.500	0.192	8	1	0.466	0.014	6	1	0.526	0.029	0	0	0.500	0.120	0	0	0.500	0.253	8	4	0.478	0.012	6	1	0.450	0.015	13	10	0.518	0.009	9	8	0.475	0.010	27	15	0.471	0.007	14	10	0.533	0.008	2	4	0.514	0.021	0	1	0.524	0.054	6	4	0.491	0.012	9	8	0.483	0.008	10	19	0.511	0.008	7	11	0.459	0.010	7	10	0.481	0.013	3	13	0.443	0.014	2	0	0.513	0.021
chrXVI	932785	C	T	2	6	0.472	0.021	3	5	0.451	0.011	13	6	0.472	0.007	4	0	0.511	0.038	14	9	0.535	0.009	5	3	0.529	0.012	11	10	0.512	0.008	13	13	0.484	0.010	13	5	0.470	0.008	32	12	0.461	0.006	6	5	0.456	0.015	1	1	0.511	0.015	2	0	0.493	0.065	15	6	0.475	0.009	1	0	0.522	0.023	11	5	0.495	0.009	2	1	0.415	0.017	0	0	0.500	0.291	4	5	0.478	0.015	0	0	0.499	0.069	2	5	0.496	0.016	10	8	0.431	0.008	29	17	0.519	0.006	3	8	0.427	0.017	0	0	0.500	0.192	8	1	0.466	0.014	4	1	0.526	0.029	0	0	0.500	0.120	0	0	0.500	0.253	5	4	0.478	0.012	5	0	0.450	0.015	8	8	0.518	0.009	5	6	0.475	0.010	22	13	0.471	0.007	10	7	0.533	0.008	3	4	0.514	0.021	0	1	0.524	0.054	6	3	0.491	0.012	5	8	0.483	0.008	5	11	0.511	0.008	3	9	0.459	0.010	7	9	0.481	0.013	2	10	0.443	0.014	2	0	0.513	0.021
chrXVI	932855	C	T	0	0	0.472	0.021	0	1	0.451	0.011	17	2	0.472	0.007	0	0	0.511	0.038	6	2	0.535	0.009	2	0	0.529	0.012	3	1	0.512	0.008	6	1	0.484	0.010	4	2	0.470	0.008	24	7	0.461	0.006	1	0	0.456	0.015	0	0	0.511	0.015	1	0	0.493	0.065	7	0	0.475	0.009	2	0	0.522	0.023	5	0	0.495	0.009	0	0	0.415	0.017	0	0	0.500	0.291	3	0	0.478	0.015	0	0	0.499	0.069	0	5	0.496	0.016	6	3	0.431	0.008	21	4	0.519	0.006	2	0	0.427	0.017	0	0	0.500	0.192	4	0	0.466	0.014	0	0	0.526	0.029	0	0	0.500	0.120	0	0	0.500	0.253	1	1	0.478	0.012	3	0	0.450	0.015	6	0	0.518	0.009	3	2	0.475	0.010	14	4	0.471	0.007	8	3	0.533	0.008	2	2	0.514	0.021	0	0	0.524	0.054	2	1	0.491	0.012	4	3	0.483	0.008	2	1	0.511	0.008	1	0	0.459	0.010	1	2	0.481	0.013	4	2	0.443	0.014	2	0	0.513	0.021
chrXVI	932882	C	A	0	0	0.472	0.021	0	0	0.451	0.011	14	2	0.472	0.007	0	0	0.511	0.038	4	1	0.535	0.009	3	0	0.529	0.012	3	0	0.512	0.008	7	1	0.484	0.010	3	2	0.470	0.008	23	9	0.461	0.006	0	0	0.456	0.015	0	0	0.511	0.015	0	0	0.493	0.065	7	0	0.475	0.009	1	0	0.522	0.023	3	0	0.495	0.009	0	0	0.415	0.017	0	0	0.500	0.291	2	0	0.478	0.015	0	0	0.499	0.069	0	3	0.496	0.016	5	2	0.431	0.008	20	2	0.519	0.006	2	0	0.427	0.017	0	0	0.500	0.192	1	0	0.466	0.014	0	1	0.526	0.029	0	0	0.500	0.120	0	0	0.500	0.253	1	1	0.478	0.012	1	1	0.450	0.015	6	0	0.518	0.009	3	1	0.475	0.010	11	3	0.471	0.007	6	2	0.533	0.008	2	2	0.514	0.021	0	0	0.524	0.054	4	0	0.491	0.012	2	0	0.483	0.008	1	0	0.511	0.008	1	0	0.459	0.010	0	1	0.481	0.013	3	0	0.443	0.014	1	0	0.513	0.021
chrXVI	933153	A	G	2	3	0.472	0.021	11	13	0.451	0.011	25	30	0.473	0.007	2	1	0.511	0.038	22	6	0.535	0.009	7	2	0.529	0.012	20	8	0.512	0.008	15	18	0.484	0.010	13	18	0.470	0.008	42	46	0.461	0.006	2	4	0.456	0.015	4	0	0.511	0.015	2	0	0.493	0.065	13	14	0.475	0.009	2	2	0.522	0.023	18	12	0.495	0.009	4	3	0.415	0.017	0	0	0.500	0.291	1	9	0.478	0.015	0	0	0.499	0.069	9	6	0.496	0.016	14	24	0.431	0.008	42	53	0.519	0.006	4	7	0.427	0.017	0	0	0.500	0.192	7	9	0.466	0.014	0	0	0.526	0.029	2	0	0.500	0.120	0	0	0.500	0.253	4	10	0.478	0.012	5	6	0.450	0.015	19	14	0.518	0.009	12	8	0.475	0.010	22	31	0.471	0.007	23	17	0.533	0.008	3	3	0.514	0.021	0	1	0.524	0.054	0	9	0.491	0.012	26	23	0.483	0.008	16	17	0.511	0.008	10	12	0.459	0.010	4	5	0.481	0.013	2	9	0.443	0.014	2	3	0.513	0.021
chrXVI	933174	G	C	2	3	0.472	0.021	13	8	0.451	0.011	24	26	0.473	0.007	2	1	0.511	0.038	20	5	0.535	0.009	7	3	0.529	0.012	23	10	0.512	0.008	16	18	0.484	0.010	12	17	0.470	0.008	36	41	0.461	0.006	2	1	0.456	0.015	4	2	0.511	0.015	2	0	0.493	0.065	10	12	0.475	0.009	2	4	0.522	0.023	18	10	0.495	0.009	4	3	0.415	0.017	0	0	0.500	0.291	4	8	0.478	0.015	0	0	0.499	0.069	5	6	0.496	0.016	15	20	0.431	0.008	42	59	0.519	0.006	4	7	0.427	0.017	0	0	0.500	0.192	6	8	0.466	0.014	0	0	0.526	0.029	2	0	0.500	0.120	0	0	0.500	0.253	3	12	0.478	0.012	6	6	0.450	0.015	17	14	0.518	0.009	11	6	0.475	0.010	27	34	0.471	0.007	29	14	0.533	0.008	2	3	0.514	0.021	0	1	0.524	0.054	0	7	0.491	0.012	32	20	0.483	0.008	20	16	0.511	0.008	7	10	0.459	0.010	4	3	0.481	0.013	2	6	0.443	0.014	2	3	0.513	0.021
chrXVI	933227	A	T	2	2	0.472	0.021	7	8	0.451	0.011	29	26	0.473	0.007	0	3	0.511	0.038	15	7	0.535	0.009	7	4	0.529	0.012	25	9	0.512	0.008	18	13	0.484	0.010	16	18	0.470	0.008	36	47	0.461	0.006	3	1	0.456	0.015	4	11	0.511	0.015	2	0	0.493	0.065	13	13	0.475	0.009	0	6	0.522	0.023	14	13	0.495	0.009	2	6	0.415	0.017	0	0	0.500	0.291	6	8	0.478	0.015	0	0	0.499	0.069	10	8	0.496	0.016	19	20	0.431	0.008	45	64	0.519	0.006	4	6	0.427	0.017	0	0	0.500	0.192	4	11	0.466	0.014	0	0	0.526	0.029	2	0	0.500	0.120	0	0	0.500	0.253	3	13	0.478	0.012	6	5	0.450	0.015	13	17	0.518	0.009	10	10	0.475	0.010	29	43	0.471	0.007	23	16	0.533	0.008	2	5	0.514	0.021	0	1	0.524	0.054	0	4	0.491	0.012	27	22	0.483	0.008	19	18	0.511	0.008	6	12	0.459	0.010	5	10	0.481	0.013	4	6	0.443	0.014	2	2	0.513	0.021
chrXVI	933312	A	G	0	1	0.472	0.021	4	11	0.451	0.011	18	19	0.473	0.007	0	0	0.511	0.038	7	12	0.535	0.009	6	7	0.529	0.012	15	14	0.512	0.008	14	17	0.484	0.010	6	20	0.470	0.008	21	52	0.461	0.006	3	1	0.456	0.015	0	7	0.511	0.015	0	0	0.493	0.065	12	16	0.475	0.009	0	4	0.522	0.023	7	11	0.495	0.009	1	0	0.415	0.017	0	0	0.500	0.291	5	2	0.478	0.015	0	0	0.499	0.069	5	11	0.496	0.016	8	9	0.431	0.008	26	41	0.519	0.006	4	6	0.427	0.017	0	0	0.500	0.192	0	8	0.466	0.014	3	0	0.526	0.029	0	0	0.500	0.120	1	0	0.500	0.253	0	8	0.478	0.012	3	2	0.450	0.015	6	13	0.518	0.009	6	10	0.475	0.010	10	25	0.471	0.007	19	18	0.533	0.008	0	2	0.514	0.021	0	0	0.524	0.054	7	1	0.491	0.012	12	24	0.483	0.008	13	15	0.511	0.008	7	8	0.459	0.010	2	10	0.481	0.013	4	5	0.443	0.014	0	0	0.513	0.021
chrXVI	933316	C	T	0	1	0.472	0.021	4	11	0.451	0.011	18	19	0.473	0.007	0	0	0.511	0.038	7	12	0.535	0.009	6	7	0.529	0.012	15	14	0.512	0.008	14	17	0.484	0.010	6	20	0.470	0.008	21	52	0.461	0.006	3	1	0.456	0.015	0	7	0.511	0.015	0	0	0.493	0.065	12	16	0.475	0.009	0	4	0.522	0.023	7	11	0.495	0.009	1	0	0.415	0.017	0	0	0.500	0.291	5	2	0.478	0.015	0	0	0.499	0.069	5	11	0.496	0.016	8	9	0.431	0.008	26	41	0.519	0.006	4	6	0.427	0.017	0	0	0.500	0.192	0	8	0.466	0.014	3	0	0.526	0.029	0	0	0.500	0.120	1	0	0.500	0.253	0	8	0.478	0.012	3	2	0.450	0.015	6	13	0.518	0.009	6	10	0.475	0.010	10	25	0.471	0.007	19	18	0.533	0.008	0	2	0.514	0.021	0	0	0.524	0.054	7	1	0.491	0.012	12	24	0.483	0.008	13	15	0.511	0.008	7	8	0.459	0.010	2	10	0.481	0.013	4	5	0.443	0.014	0	0	0.513	0.021
chrXVI	933358	G	A	0	2	0.472	0.021	4	5	0.451	0.011	12	21	0.473	0.007	0	0	0.511	0.038	5	21	0.535	0.009	8	9	0.529	0.012	9	9	0.512	0.008	9	15	0.484	0.010	6	17	0.470	0.008	16	51	0.461	0.006	2	7	0.456	0.015	1	11	0.511	0.015	0	2	0.493	0.065	13	15	0.475	0.009	0	5	0.522	0.023	6	11	0.495	0.009	1	2	0.415	0.017	0	0	0.500	0.291	10	5	0.478	0.015	0	1	0.499	0.069	4	10	0.496	0.016	7	9	0.431	0.008	21	29	0.519	0.006	3	10	0.427	0.017	0	0	0.500	0.192	2	10	0.466	0.014	1	1	0.526	0.029	0	0	0.500	0.120	2	0	0.500	0.253	1	7	0.478	0.012	4	1	0.450	0.015	8	9	0.518	0.009	9	4	0.475	0.010	5	22	0.471	0.007	7	16	0.533	0.008	1	0	0.514	0.021	0	2	0.524	0.054	6	4	0.491	0.012	7	25	0.483	0.008	14	14	0.511	0.008	3	9	0.459	0.010	6	7	0.481	0.013	4	7	0.444	0.014	0	1	0.513	0.021
chrXVI	933378	T	C	0	2	0.472	0.021	2	3	0.451	0.011	10	21	0.473	0.007	0	2	0.511	0.038	7	22	0.535	0.009	8	10	0.529	0.012	10	15	0.512	0.008	9	17	0.484	0.010	6	15	0.470	0.008	15	56	0.461	0.006	2	9	0.456	0.015	2	14	0.510	0.015	0	2	0.493	0.065	12	14	0.475	0.009	0	4	0.522	0.023	5	10	0.495	0.009	1	2	0.415	0.017	0	0	0.500	0.291	11	8	0.478	0.015	0	1	0.499	0.069	5	13	0.496	0.016	7	10	0.431	0.008	20	27	0.519	0.006	2	7	0.427	0.017	0	0	0.500	0.192	3	10	0.466	0.014	2	2	0.526	0.029	0	0	0.500	0.120	2	0	0.500	0.253	1	12	0.478	0.012	4	3	0.450	0.015	7	9	0.518	0.009	6	6	0.475	0.010	4	20	0.471	0.007	4	18	0.533	0.008	2	0	0.514	0.021	0	2	0.524	0.054	7	5	0.491	0.012	9	30	0.483	0.008	14	15	0.511	0.008	2	10	0.459	0.010	6	5	0.481	0.013	6	9	0.444	0.014	0	1	0.513	0.021
chrXVI	933425	A	G	2	3	0.472	0.021	2	7	0.451	0.011	9	22	0.473	0.007	0	2	0.511	0.038	6	18	0.535	0.009	8	7	0.529	0.012	6	13	0.512	0.008	5	10	0.484	0.010	5	18	0.470	0.008	13	39	0.461	0.006	2	10	0.456	0.015	2	9	0.510	0.015	0	2	0.493	0.065	10	16	0.475	0.009	1	3	0.522	0.023	4	13	0.495	0.009	2	2	0.415	0.017	0	0	0.500	0.291	11	6	0.478	0.015	2	2	0.499	0.069	5	14	0.496	0.016	6	10	0.431	0.008	16	23	0.519	0.006	1	8	0.427	0.017	0	0	0.500	0.192	3	7	0.466	0.014	1	2	0.526	0.029	0	0	0.500	0.120	2	0	0.500	0.253	0	10	0.478	0.012	3	3	0.450	0.015	8	12	0.518	0.009	5	5	0.475	0.010	7	17	0.471	0.007	5	17	0.533	0.008	3	0	0.514	0.021	0	2	0.524	0.054	6	6	0.491	0.012	12	24	0.483	0.008	17	17	0.511	0.008	2	8	0.459	0.010	7	1	0.481	0.013	8	8	0.444	0.014	0	3	0.513	0.021
chrXVI	933594	A	G	0	3	0.472	0.021	1	14	0.451	0.011	9	13	0.473	0.007	0	0	0.511	0.038	8	6	0.535	0.009	3	1	0.529	0.012	8	9	0.512	0.008	3	8	0.484	0.010	2	10	0.470	0.008	19	24	0.461	0.006	1	2	0.456	0.015	0	2	0.510	0.015	0	0	0.493	0.065	9	10	0.475	0.009	0	0	0.522	0.023	11	13	0.495	0.009	1	4	0.415	0.017	0	0	0.500	0.291	2	2	0.478	0.015	0	0	0.499	0.069	1	1	0.496	0.016	6	16	0.431	0.008	10	18	0.519	0.006	0	0	0.427	0.017	0	0	0.500	0.192	1	4	0.466	0.014	0	0	0.526	0.029	0	0	0.500	0.120	0	0	0.500	0.253	3	1	0.478	0.012	4	2	0.450	0.015	2	9	0.518	0.009	8	8	0.475	0.010	4	16	0.471	0.007	10	9	0.533	0.008	2	2	0.514	0.021	0	0	0.524	0.054	2	4	0.491	0.012	6	10	0.483	0.008	8	10	0.511	0.008	2	6	0.459	0.010	4	0	0.481	0.013	4	0	0.444	0.014	1	0	0.513	0.021
chrXVI	933773	C	A	0	0	0.472	0.021	2	0	0.451	0.011	9	4	0.473	0.007	0	0	0.511	0.038	12	1	0.535	0.009	4	0	0.529	0.012	3	3	0.512	0.008	3	1	0.484	0.010	7	6	0.470	0.008	10	8	0.461	0.006	0	2	0.456	0.015	0	1	0.510	0.015	0	0	0.493	0.065	3	5	0.475	0.009	0	0	0.522	0.023	8	8	0.495	0.009	0	0	0.415	0.017	0	0	0.500	0.291	0	1	0.478	0.015	0	0	0.499	0.069	1	2	0.496	0.016	3	2	0.431	0.008	16	11	0.519	0.006	1	0	0.427	0.017	0	0	0.500	0.192	2	0	0.466	0.014	0	0	0.526	0.029	0	0	0.500	0.120	0	0	0.500	0.253	1	2	0.478	0.012	3	0	0.450	0.015	11	2	0.518	0.009	7	0	0.475	0.010	9	8	0.471	0.007	7	3	0.533	0.008	3	4	0.514	0.021	0	0	0.524	0.054	2	0	0.491	0.012	10	0	0.483	0.008	7	3	0.511	0.008	5	1	0.459	0.010	3	1	0.481	0.013	4	0	0.444	0.014	1	0	0.513	0.021
chrXVI	934582	C	T	2	3	0.472	0.021	8	2	0.451	0.011	17	17	0.473	0.007	1	2	0.511	0.038	5	4	0.535	0.009	9	6	0.529	0.012	8	13	0.512	0.008	8	13	0.484	0.010	9	9	0.470	0.008	24	24	0.461	0.006	5	3	0.456	0.015	3	3	0.510	0.015	0	0	0.493	0.065	5	7	0.475	0.009	2	1	0.522	0.023	13	8	0.495	0.009	3	0	0.414	0.017	0	0	0.500	0.291	1	2	0.478	0.015	1	0	0.499	0.069	1	6	0.496	0.016	6	16	0.431	0.008	19	30	0.519	0.006	5	5	0.427	0.017	0	0	0.500	0.192	1	3	0.467	0.014	0	0	0.526	0.029	0	0	0.500	0.120	2	0	0.500	0.253	1	1	0.478	0.012	0	1	0.450	0.015	11	14	0.518	0.009	6	1	0.475	0.010	15	19	0.471	0.007	19	10	0.533	0.008	1	4	0.514	0.021	0	0	0.525	0.054	6	0	0.491	0.012	10	12	0.483	0.008	18	9	0.511	0.008	9	5	0.459	0.010	3	3	0.481	0.013	4	3	0.444	0.014	1	1	0.513	0.021
chrXVI	934801	G	A	10	4	0.472	0.021	9	13	0.451	0.011	27	37	0.473	0.007	0	3	0.511	0.038	28	15	0.535	0.009	7	14	0.529	0.012	15	16	0.512	0.008	22	20	0.484	0.010	16	16	0.470	0.008	36	33	0.461	0.006	2	5	0.456	0.015	4	10	0.510	0.015	0	2	0.493	0.065	18	18	0.475	0.009	0	4	0.522	0.023	14	17	0.495	0.009	7	9	0.414	0.017	0	0	0.500	0.291	4	3	0.478	0.015	0	0	0.499	0.069	3	9	0.496	0.016	23	31	0.431	0.008	32	28	0.519	0.006	8	5	0.427	0.017	0	0	0.500	0.192	10	12	0.467	0.014	1	0	0.526	0.029	0	0	0.500	0.120	0	0	0.500	0.253	9	11	0.478	0.012	5	13	0.450	0.015	19	19	0.518	0.009	8	20	0.475	0.010	33	29	0.471	0.007	35	24	0.533	0.008	8	9	0.514	0.021	0	0	0.525	0.054	17	8	0.491	0.012	18	31	0.483	0.008	24	16	0.511	0.008	14	13	0.459	0.010	13	13	0.481	0.013	5	9	0.444	0.014	6	6	0.513	0.021
chrXVI	934877	T	C	7	2	0.472	0.021	10	18	0.451	0.011	32	31	0.473	0.007	0	4	0.511	0.038	19	19	0.535	0.009	9	10	0.529	0.012	15	20	0.512	0.008	19	14	0.484	0.010	29	28	0.470	0.008	34	48	0.461	0.006	4	4	0.456	0.015	9	10	0.510	0.015	0	1	0.493	0.065	16	27	0.475	0.009	4	3	0.522	0.023	13	22	0.495	0.009	8	7	0.414	0.017	0	0	0.500	0.291	6	5	0.478	0.015	0	0	0.499	0.069	8	11	0.496	0.016	15	18	0.431	0.008	28	36	0.519	0.006	3	3	0.427	0.017	0	0	0.500	0.192	8	11	0.467	0.014	1	0	0.526	0.029	0	0	0.500	0.120	0	0	0.500	0.253	9	10	0.478	0.012	6	14	0.450	0.015	17	21	0.518	0.009	16	15	0.475	0.010	34	30	0.471	0.007	27	20	0.533	0.008	6	9	0.514	0.021	0	0	0.525	0.054	17	7	0.491	0.012	21	25	0.483	0.008	27	26	0.511	0.008	11	8	0.459	0.010	12	10	0.481	0.013	1	6	0.444	0.014	5	10	0.513	0.021
chrXVI	934884	C	T	7	2	0.472	0.021	10	19	0.451	0.011	31	31	0.473	0.007	0	4	0.511	0.038	18	19	0.535	0.009	10	9	0.529	0.012	16	20	0.512	0.008	19	16	0.484	0.010	29	27	0.470	0.008	36	51	0.461	0.006	4	5	0.456	0.015	8	10	0.510	0.015	0	1	0.493	0.065	16	26	0.475	0.009	4	3	0.522	0.023	13	23	0.495	0.009	8	8	0.414	0.017	0	0	0.500	0.291	7	5	0.478	0.015	0	0	0.499	0.069	8	11	0.496	0.016	15	19	0.431	0.008	30	36	0.519	0.006	3	3	0.427	0.017	0	0	0.500	0.192	8	11	0.467	0.014	1	0	0.526	0.029	0	0	0.500	0.120	0	0	0.500	0.253	9	10	0.478	0.012	6	14	0.450	0.015	17	20	0.518	0.009	17	17	0.475	0.010	35	32	0.471	0.007	28	21	0.533	0.008	6	9	0.514	0.021	0	0	0.525	0.054	17	7	0.491	0.012	21	27	0.483	0.008	29	27	0.511	0.008	12	10	0.459	0.010	11	12	0.481	0.013	2	4	0.444	0.014	4	9	0.513	0.021
chrXVI	935125	A	G	8	3	0.472	0.021	15	18	0.451	0.011	31	31	0.473	0.007	5	0	0.511	0.038	19	29	0.535	0.009	13	9	0.529	0.012	33	22	0.512	0.008	27	24	0.484	0.010	24	21	0.470	0.008	41	56	0.461	0.006	8	12	0.456	0.015	10	11	0.510	0.015	2	0	0.493	0.065	17	17	0.475	0.009	4	7	0.522	0.023	21	26	0.495	0.009	5	12	0.414	0.017	0	0	0.500	0.291	14	7	0.478	0.015	0	0	0.499	0.069	5	5	0.496	0.016	19	36	0.431	0.008	49	63	0.519	0.006	7	8	0.427	0.017	0	0	0.500	0.192	7	10	0.467	0.014	1	1	0.526	0.029	0	2	0.500	0.120	0	0	0.500	0.253	6	15	0.478	0.012	4	8	0.449	0.015	23	15	0.518	0.009	16	27	0.475	0.010	29	33	0.471	0.007	31	45	0.533	0.008	0	4	0.514	0.021	0	2	0.525	0.054	2	14	0.491	0.012	27	26	0.483	0.008	29	27	0.511	0.008	21	29	0.459	0.010	11	9	0.481	0.013	7	11	0.444	0.014	5	4	0.513	0.021
chrXVI	935140	C	G	7	3	0.472	0.021	17	19	0.451	0.011	30	32	0.473	0.007	5	0	0.511	0.038	21	29	0.535	0.009	14	7	0.529	0.012	33	19	0.512	0.008	27	25	0.484	0.010	25	20	0.470	0.008	46	57	0.461	0.006	9	11	0.456	0.015	10	11	0.510	0.015	2	0	0.493	0.065	19	17	0.475	0.009	4	7	0.522	0.023	25	27	0.495	0.009	5	13	0.414	0.017	0	0	0.500	0.291	15	9	0.478	0.015	0	0	0.499	0.069	6	3	0.496	0.016	19	34	0.431	0.008	47	63	0.519	0.006	8	8	0.427	0.017	0	0	0.500	0.192	7	10	0.467	0.014	1	3	0.526	0.029	0	1	0.500	0.120	0	0	0.500	0.253	6	13	0.478	0.012	6	10	0.449	0.015	22	15	0.518	0.009	20	26	0.475	0.010	31	34	0.471	0.007	35	37	0.533	0.008	2	1	0.514	0.021	0	2	0.525	0.054	3	14	0.491	0.012	28	25	0.483	0.008	30	25	0.511	0.008	24	27	0.459	0.010	11	10	0.481	0.013	6	13	0.444	0.014	5	2	0.513	0.021
chrXVI	935143	C	T	7	3	0.472	0.021	17	19	0.451	0.011	30	32	0.473	0.007	5	0	0.511	0.038	21	29	0.535	0.009	14	7	0.529	0.012	33	19	0.512	0.008	27	25	0.484	0.010	25	20	0.470	0.008	46	57	0.461	0.006	9	11	0.456	0.015	10	11	0.510	0.015	2	0	0.493	0.065	19	17	0.475	0.009	4	7	0.522	0.023	25	27	0.495	0.009	5	13	0.414	0.017	0	0	0.500	0.291	15	9	0.478	0.015	0	0	0.499	0.069	6	3	0.496	0.016	19	34	0.431	0.008	47	63	0.519	0.006	8	8	0.427	0.017	0	0	0.500	0.192	7	10	0.467	0.014	1	3	0.526	0.029	0	1	0.500	0.120	0	0	0.500	0.253	6	13	0.478	0.012	6	10	0.449	0.015	22	15	0.518	0.009	20	26	0.475	0.010	31	34	0.471	0.007	35	37	0.533	0.008	2	1	0.514	0.021	0	2	0.525	0.054	3	14	0.491	0.012	28	25	0.483	0.008	30	25	0.511	0.008	24	27	0.459	0.010	11	10	0.481	0.013	6	13	0.444	0.014	5	2	0.513	0.021
chrXVI	935215	C	A	7	5	0.472	0.021	18	19	0.451	0.011	34	32	0.473	0.007	5	5	0.511	0.038	25	23	0.535	0.009	13	11	0.529	0.012	25	19	0.512	0.008	18	22	0.484	0.010	22	29	0.470	0.008	54	65	0.461	0.006	5	9	0.456	0.015	12	6	0.510	0.015	2	0	0.493	0.065	17	29	0.475	0.009	2	5	0.522	0.023	30	31	0.495	0.009	10	6	0.414	0.017	0	0	0.500	0.291	9	14	0.478	0.015	0	2	0.499	0.069	4	8	0.496	0.016	18	32	0.431	0.008	68	63	0.519	0.006	7	6	0.427	0.017	1	0	0.500	0.193	5	11	0.467	0.014	2	5	0.526	0.029	2	2	0.500	0.120	0	0	0.500	0.253	5	8	0.478	0.012	5	14	0.449	0.015	20	28	0.518	0.009	29	29	0.475	0.010	34	44	0.471	0.007	31	28	0.533	0.008	0	1	0.514	0.021	0	2	0.525	0.054	7	15	0.491	0.012	39	29	0.483	0.008	29	30	0.511	0.008	16	23	0.459	0.010	15	10	0.481	0.013	15	7	0.444	0.014	6	2	0.513	0.021
chrXVI	935251	A	T	4	8	0.472	0.021	21	19	0.451	0.011	36	42	0.473	0.007	1	6	0.511	0.038	26	24	0.535	0.009	14	12	0.529	0.012	19	28	0.512	0.008	15	24	0.484	0.010	23	31	0.470	0.008	48	68	0.461	0.006	6	9	0.456	0.015	12	6	0.510	0.015	2	0	0.493	0.065	13	23	0.475	0.009	3	2	0.522	0.023	22	30	0.495	0.009	8	7	0.414	0.017	0	0	0.500	0.291	7	18	0.478	0.015	0	0	0.499	0.069	3	5	0.496	0.016	19	35	0.431	0.008	66	58	0.519	0.006	7	8	0.427	0.017	1	0	0.500	0.193	9	11	0.467	0.014	1	5	0.526	0.029	0	2	0.500	0.120	0	0	0.500	0.253	11	3	0.478	0.012	1	17	0.449	0.015	20	31	0.518	0.009	32	30	0.475	0.010	30	44	0.471	0.007	36	38	0.533	0.008	2	4	0.514	0.021	0	1	0.525	0.054	7	11	0.491	0.012	43	24	0.483	0.008	32	36	0.511	0.008	10	25	0.459	0.010	13	17	0.481	0.014	17	6	0.444	0.014	6	1	0.513	0.021
chrXVI	935320	T	G	0	20	0.472	0.021	24	16	0.451	0.011	40	55	0.473	0.007	7	0	0.511	0.038	33	25	0.535	0.009	21	17	0.529	0.012	22	38	0.512	0.008	23	20	0.484	0.010	35	37	0.470	0.008	56	66	0.461	0.006	16	12	0.456	0.015	16	9	0.510	0.015	0	0	0.493	0.065	21	36	0.475	0.009	3	3	0.522	0.023	29	45	0.495	0.009	17	9	0.414	0.017	0	0	0.500	0.291	11	15	0.478	0.015	0	0	0.499	0.069	9	14	0.496	0.016	23	31	0.431	0.008	59	64	0.519	0.006	8	14	0.427	0.017	1	0	0.500	0.193	11	15	0.467	0.014	2	6	0.526	0.029	1	0	0.500	0.120	0	0	0.500	0.253	25	12	0.478	0.012	6	12	0.449	0.015	27	40	0.518	0.009	26	37	0.475	0.010	52	47	0.471	0.007	57	43	0.533	0.008	4	4	0.514	0.021	2	3	0.525	0.054	14	21	0.491	0.012	43	28	0.483	0.008	35	46	0.511	0.008	19	41	0.459	0.010	14	17	0.481	0.014	13	12	0.444	0.014	7	7	0.513	0.021
chrXVI	936081	C	T	0	0	0.472	0.021	18	10	0.451	0.011	23	34	0.473	0.007	2	2	0.511	0.038	18	15	0.535	0.009	8	9	0.529	0.012	12	11	0.512	0.008	9	20	0.484	0.010	15	21	0.470	0.008	41	44	0.460	0.006	7	6	0.456	0.015	9	5	0.510	0.015	1	0	0.493	0.065	14	17	0.475	0.009	4	3	0.522	0.023	14	21	0.495	0.009	14	4	0.414	0.017	0	0	0.500	0.291	3	6	0.478	0.015	1	0	0.499	0.069	4	12	0.497	0.016	14	20	0.431	0.008	32	34	0.519	0.006	4	0	0.427	0.017	0	0	0.500	0.193	8	8	0.467	0.014	2	0	0.526	0.029	0	0	0.500	0.120	1	0	0.500	0.253	10	20	0.478	0.012	3	4	0.449	0.015	17	17	0.518	0.009	24	10	0.475	0.010	27	30	0.471	0.007	41	25	0.533	0.008	2	1	0.514	0.021	0	0	0.525	0.054	10	10	0.490	0.012	14	22	0.483	0.008	22	19	0.511	0.008	11	14	0.459	0.010	11	7	0.481	0.014	12	11	0.444	0.014	4	2	0.513	0.021
chrXVI	936303	C	T	1	8	0.472	0.021	8	6	0.451	0.011	35	23	0.473	0.007	3	0	0.511	0.038	22	16	0.535	0.009	13	5	0.529	0.012	21	16	0.512	0.008	14	15	0.484	0.010	19	23	0.470	0.008	37	46	0.460	0.006	11	8	0.456	0.015	6	3	0.510	0.015	0	1	0.493	0.065	20	22	0.475	0.009	1	2	0.522	0.023	26	12	0.495	0.009	5	4	0.414	0.017	0	0	0.500	0.291	7	8	0.478	0.015	0	0	0.499	0.069	8	10	0.497	0.016	15	14	0.431	0.008	48	36	0.519	0.006	1	4	0.427	0.017	0	0	0.500	0.193	6	5	0.467	0.014	4	1	0.526	0.029	0	0	0.500	0.120	0	0	0.500	0.253	2	9	0.478	0.012	1	6	0.449	0.015	25	2	0.518	0.009	8	12	0.475	0.010	30	19	0.471	0.007	37	13	0.533	0.008	1	7	0.514	0.021	0	0	0.525	0.054	5	9	0.490	0.012	24	20	0.483	0.008	29	18	0.511	0.008	8	12	0.459	0.010	4	1	0.481	0.014	10	5	0.444	0.014	4	2	0.513	0.021
chrXVI	936393	G	C	5	4	0.472	0.021	13	9	0.451	0.011	35	19	0.473	0.007	2	3	0.511	0.038	25	20	0.535	0.009	13	2	0.529	0.012	28	17	0.512	0.008	15	13	0.484	0.010	14	22	0.470	0.008	36	37	0.460	0.006	6	6	0.456	0.015	10	5	0.510	0.015	0	0	0.493	0.065	14	13	0.475	0.009	2	0	0.522	0.023	20	17	0.495	0.009	4	5	0.414	0.017	0	0	0.500	0.291	12	7	0.478	0.015	0	0	0.499	0.069	7	7	0.497	0.016	14	22	0.431	0.008	35	39	0.519	0.006	3	10	0.427	0.017	0	0	0.500	0.193	9	16	0.467	0.014	3	2	0.526	0.030	0	0	0.500	0.120	0	0	0.500	0.254	7	13	0.478	0.012	9	6	0.449	0.015	34	15	0.518	0.009	9	14	0.475	0.010	29	17	0.471	0.007	34	16	0.533	0.008	1	3	0.514	0.021	0	0	0.525	0.054	11	10	0.490	0.012	17	25	0.483	0.008	27	19	0.511	0.008	15	19	0.459	0.010	7	7	0.481	0.014	11	7	0.444	0.014	2	2	0.513	0.021
chrXVI	936431	G	A	8	6	0.472	0.021	17	10	0.451	0.011	37	18	0.473	0.007	2	5	0.512	0.038	31	34	0.535	0.009	16	6	0.529	0.012	27	19	0.512	0.008	18	15	0.484	0.010	17	24	0.470	0.008	43	50	0.460	0.006	7	12	0.456	0.015	11	5	0.510	0.015	0	3	0.493	0.065	22	13	0.475	0.009	0	2	0.522	0.023	23	24	0.495	0.009	3	6	0.414	0.017	0	0	0.500	0.291	9	12	0.478	0.015	0	0	0.499	0.069	8	10	0.497	0.016	17	28	0.431	0.008	48	42	0.519	0.006	5	9	0.427	0.017	0	0	0.500	0.193	10	17	0.467	0.014	4	3	0.526	0.030	0	0	0.500	0.120	0	0	0.500	0.254	8	7	0.478	0.012	12	8	0.449	0.015	34	14	0.518	0.009	11	16	0.475	0.010	32	28	0.471	0.007	43	26	0.533	0.008	1	7	0.514	0.021	0	0	0.525	0.054	18	11	0.490	0.012	16	27	0.483	0.008	24	23	0.511	0.008	18	25	0.459	0.010	13	11	0.481	0.014	9	9	0.444	0.014	7	2	0.513	0.021
chrXVI	936638	G	C	3	1	0.472	0.021	3	7	0.451	0.011	30	22	0.473	0.007	1	1	0.512	0.038	17	12	0.535	0.009	12	5	0.529	0.012	11	10	0.512	0.009	14	10	0.484	0.010	25	16	0.470	0.008	30	49	0.460	0.006	4	9	0.456	0.015	3	2	0.510	0.015	0	2	0.493	0.065	9	8	0.475	0.009	1	2	0.522	0.023	15	12	0.495	0.009	5	3	0.414	0.017	0	0	0.500	0.291	6	7	0.478	0.015	0	0	0.499	0.069	6	1	0.497	0.016	13	18	0.431	0.008	36	30	0.519	0.006	1	10	0.427	0.017	0	0	0.500	0.193	4	8	0.467	0.014	0	1	0.526	0.030	0	0	0.500	0.120	0	0	0.500	0.254	12	12	0.478	0.012	2	10	0.449	0.015	18	12	0.518	0.009	10	17	0.475	0.010	27	26	0.471	0.007	21	25	0.533	0.008	3	4	0.514	0.021	0	0	0.525	0.054	9	10	0.490	0.012	12	15	0.483	0.008	22	15	0.511	0.008	17	9	0.459	0.010	10	6	0.481	0.014	6	0	0.444	0.014	3	4	0.513	0.021
chrXVI	936758	T	C	2	2	0.472	0.021	6	7	0.451	0.011	17	16	0.473	0.007	5	4	0.512	0.038	13	14	0.534	0.009	5	10	0.529	0.012	10	15	0.512	0.009	11	10	0.484	0.010	17	19	0.470	0.008	31	50	0.460	0.006	1	6	0.456	0.015	2	12	0.510	0.015	0	0	0.493	0.065	11	16	0.475	0.009	4	7	0.522	0.023	11	18	0.495	0.009	4	4	0.414	0.017	0	0	0.500	0.291	7	7	0.478	0.015	2	0	0.499	0.069	9	5	0.497	0.016	12	16	0.431	0.008	34	19	0.519	0.006	4	6	0.427	0.017	0	0	0.500	0.193	3	7	0.467	0.014	0	2	0.526	0.030	0	0	0.500	0.120	0	0	0.500	0.254	4	12	0.478	0.012	4	6	0.449	0.015	25	10	0.518	0.009	7	13	0.475	0.010	32	26	0.471	0.007	15	19	0.533	0.008	8	7	0.514	0.021	0	0	0.525	0.054	11	17	0.490	0.012	12	22	0.483	0.008	21	15	0.511	0.008	18	6	0.459	0.010	23	3	0.481	0.014	5	8	0.444	0.014	0	6	0.513	0.021
chrXVI	936797	C	G	0	5	0.472	0.021	4	6	0.451	0.011	22	15	0.473	0.007	1	3	0.512	0.038	11	5	0.534	0.009	6	6	0.529	0.012	9	19	0.512	0.009	5	7	0.484	0.010	17	17	0.470	0.008	26	30	0.460	0.006	4	15	0.456	0.015	8	5	0.510	0.015	2	0	0.493	0.065	11	20	0.475	0.009	0	3	0.522	0.023	16	12	0.495	0.009	1	10	0.414	0.017	0	0	0.500	0.291	11	5	0.478	0.015	0	0	0.499	0.069	11	4	0.497	0.016	9	16	0.431	0.008	27	14	0.519	0.006	2	8	0.427	0.017	0	0	0.500	0.193	3	9	0.467	0.014	0	2	0.526	0.030	0	0	0.500	0.120	0	0	0.500	0.254	0	3	0.478	0.012	6	2	0.449	0.015	18	16	0.518	0.009	11	13	0.475	0.010	24	30	0.471	0.007	16	16	0.533	0.008	9	11	0.514	0.021	0	2	0.525	0.054	4	8	0.490	0.012	10	13	0.483	0.008	16	16	0.511	0.008	12	4	0.459	0.010	18	4	0.481	0.014	6	6	0.444	0.014	0	2	0.513	0.021
chrXVI	936816	G	A	0	5	0.472	0.021	5	4	0.451	0.011	18	15	0.473	0.007	1	3	0.512	0.038	10	5	0.534	0.009	7	5	0.529	0.012	9	19	0.512	0.009	5	6	0.484	0.010	14	20	0.470	0.008	23	26	0.460	0.006	5	14	0.456	0.015	9	6	0.510	0.015	2	0	0.493	0.065	12	16	0.475	0.009	2	1	0.522	0.023	21	12	0.495	0.009	1	7	0.414	0.017	0	0	0.500	0.291	10	6	0.478	0.015	0	0	0.499	0.069	6	6	0.497	0.016	11	16	0.431	0.008	24	11	0.519	0.006	2	11	0.427	0.017	0	0	0.500	0.193	2	11	0.467	0.014	0	0	0.526	0.030	0	0	0.500	0.120	0	0	0.500	0.254	0	4	0.478	0.012	5	1	0.449	0.015	16	16	0.518	0.009	9	14	0.475	0.010	27	26	0.471	0.007	14	17	0.533	0.008	11	9	0.514	0.021	0	2	0.525	0.054	5	7	0.490	0.012	12	15	0.483	0.008	17	15	0.511	0.008	12	4	0.459	0.010	18	4	0.481	0.014	7	6	0.444	0.014	0	4	0.513	0.021
chrXVI	936866	T	C	0	3	0.472	0.021	5	5	0.451	0.011	14	9	0.473	0.007	0	2	0.512	0.038	8	5	0.534	0.009	13	4	0.529	0.012	11	23	0.512	0.009	2	6	0.484	0.010	10	19	0.470	0.008	29	28	0.460	0.006	4	8	0.456	0.015	6	7	0.510	0.015	0	0	0.493	0.065	11	12	0.475	0.009	2	0	0.522	0.023	18	5	0.495	0.009	1	2	0.414	0.017	0	0	0.500	0.291	5	5	0.478	0.015	0	0	0.499	0.069	8	5	0.497	0.016	12	20	0.431	0.008	27	13	0.519	0.006	2	6	0.427	0.017	0	0	0.500	0.193	1	5	0.467	0.014	0	0	0.526	0.030	0	0	0.500	0.120	0	0	0.500	0.254	1	8	0.478	0.012	1	4	0.449	0.015	10	11	0.518	0.009	4	13	0.475	0.010	22	19	0.471	0.007	13	23	0.533	0.008	7	13	0.514	0.021	0	0	0.525	0.054	2	4	0.490	0.012	6	12	0.483	0.008	10	9	0.511	0.008	9	4	0.459	0.010	6	2	0.481	0.014	6	6	0.444	0.014	0	3	0.513	0.021
chrXVI	936922	G	A	0	0	0.472	0.021	2	7	0.451	0.011	12	5	0.473	0.007	3	0	0.512	0.038	6	10	0.534	0.009	6	3	0.529	0.012	10	12	0.512	0.009	3	3	0.484	0.010	9	10	0.470	0.008	21	30	0.460	0.006	2	1	0.456	0.015	2	4	0.510	0.015	0	1	0.493	0.065	7	9	0.475	0.009	2	0	0.522	0.023	10	5	0.495	0.009	0	0	0.414	0.017	0	0	0.500	0.291	3	5	0.478	0.015	0	0	0.499	0.069	4	5	0.497	0.016	4	9	0.431	0.008	23	14	0.519	0.006	0	1	0.427	0.017	0	0	0.500	0.193	2	1	0.467	0.014	0	0	0.526	0.030	0	0	0.500	0.120	1	0	0.500	0.254	7	6	0.478	0.012	2	6	0.449	0.015	5	8	0.518	0.009	3	7	0.475	0.010	17	22	0.471	0.007	9	20	0.533	0.008	6	10	0.514	0.021	0	0	0.525	0.054	6	1	0.490	0.012	0	10	0.483	0.008	7	4	0.511	0.008	3	4	0.459	0.010	4	4	0.481	0.014	7	7	0.444	0.014	0	0	0.513	0.021
chrXVI	936956	T	C	1	1	0.473	0.021	7	7	0.451	0.011	16	9	0.473	0.007	3	0	0.512	0.038	7	17	0.534	0.009	7	4	0.529	0.012	9	12	0.512	0.009	5	8	0.484	0.010	10	12	0.470	0.008	23	38	0.460	0.006	6	1	0.456	0.015	2	3	0.510	0.015	0	1	0.493	0.065	14	8	0.475	0.009	7	0	0.522	0.023	12	8	0.495	0.009	0	1	0.414	0.017	0	0	0.500	0.291	2	3	0.478	0.015	0	0	0.499	0.069	4	5	0.497	0.016	8	15	0.431	0.008	29	16	0.519	0.006	5	2	0.427	0.017	0	0	0.500	0.193	3	3	0.467	0.014	0	2	0.526	0.030	0	0	0.500	0.120	1	0	0.500	0.254	11	5	0.478	0.012	2	7	0.449	0.015	9	11	0.518	0.009	7	12	0.475	0.010	21	18	0.471	0.007	19	20	0.533	0.008	4	8	0.514	0.021	0	0	0.525	0.054	6	2	0.490	0.012	3	15	0.483	0.008	9	6	0.511	0.008	5	8	0.459	0.010	9	5	0.481	0.014	8	9	0.444	0.014	0	0	0.513	0.021
chrXVI	937087	A	G	5	3	0.473	0.021	3	7	0.451	0.011	28	14	0.473	0.007	0	0	0.512	0.038	15	16	0.534	0.009	16	5	0.529	0.012	23	11	0.512	0.009	13	15	0.484	0.010	14	17	0.470	0.008	36	41	0.460	0.006	4	3	0.456	0.015	6	6	0.510	0.015	0	0	0.493	0.065	13	10	0.475	0.009	2	0	0.522	0.023	19	25	0.495	0.009	0	2	0.414	0.017	0	0	0.500	0.291	6	6	0.478	0.015	2	0	0.499	0.069	3	12	0.497	0.016	10	16	0.431	0.008	31	33	0.519	0.006	6	2	0.427	0.017	0	0	0.500	0.193	3	6	0.467	0.014	0	2	0.526	0.030	0	2	0.500	0.120	0	0	0.500	0.254	10	5	0.478	0.012	7	2	0.449	0.015	9	18	0.518	0.009	10	13	0.475	0.010	14	27	0.471	0.007	17	15	0.533	0.008	5	3	0.514	0.021	0	0	0.525	0.054	9	12	0.490	0.012	26	19	0.483	0.008	17	21	0.511	0.008	11	8	0.459	0.010	12	9	0.481	0.014	8	8	0.444	0.014	0	4	0.513	0.021
chrXVI	937101	G	C	3	3	0.473	0.021	6	8	0.451	0.011	24	15	0.473	0.007	0	0	0.512	0.038	11	17	0.534	0.009	18	5	0.529	0.012	18	7	0.512	0.009	14	15	0.484	0.010	15	20	0.470	0.008	33	41	0.460	0.006	4	2	0.456	0.015	8	5	0.510	0.015	0	0	0.493	0.065	12	8	0.475	0.009	2	0	0.522	0.023	23	25	0.495	0.009	0	3	0.414	0.017	0	0	0.500	0.291	6	4	0.478	0.015	2	0	0.499	0.069	1	11	0.497	0.016	9	16	0.431	0.008	30	29	0.519	0.006	6	2	0.427	0.017	0	0	0.500	0.193	3	5	0.467	0.014	0	0	0.526	0.030	0	2	0.500	0.120	0	0	0.500	0.254	10	3	0.478	0.012	9	1	0.449	0.015	10	16	0.518	0.009	8	14	0.475	0.010	12	30	0.471	0.007	17	17	0.533	0.008	4	3	0.514	0.021	2	0	0.525	0.054	8	13	0.490	0.012	24	19	0.483	0.008	17	16	0.511	0.008	11	6	0.459	0.010	10	6	0.481	0.014	6	9	0.444	0.014	0	4	0.513	0.021
chrXVI	937257	A	G	2	2	0.473	0.021	1	10	0.451	0.011	13	34	0.473	0.007	0	0	0.512	0.038	13	12	0.534	0.009	0	5	0.529	0.012	13	11	0.512	0.009	7	10	0.484	0.010	14	14	0.470	0.008	23	37	0.460	0.006	3	3	0.456	0.015	4	4	0.510	0.015	2	1	0.493	0.065	12	15	0.475	0.009	0	2	0.522	0.023	4	11	0.495	0.009	4	2	0.414	0.017	0	0	0.500	0.291	2	7	0.478	0.015	0	0	0.499	0.069	5	0	0.497	0.016	4	9	0.431	0.008	28	33	0.519	0.006	1	0	0.427	0.017	0	0	0.500	0.193	1	6	0.467	0.014	0	4	0.526	0.030	0	0	0.500	0.120	0	0	0.500	0.254	3	6	0.478	0.012	4	3	0.449	0.015	6	11	0.518	0.009	5	8	0.475	0.010	13	15	0.471	0.007	12	7	0.533	0.008	2	5	0.514	0.021	0	0	0.525	0.054	4	0	0.490	0.012	12	13	0.483	0.008	23	20	0.511	0.008	11	13	0.459	0.010	6	6	0.481	0.014	2	8	0.444	0.014	2	0	0.513	0.021
chrXVI	937324	T	C	4	2	0.473	0.021	10	9	0.451	0.011	30	32	0.473	0.007	1	2	0.512	0.038	19	16	0.534	0.009	11	5	0.529	0.012	15	18	0.512	0.009	12	9	0.484	0.010	9	16	0.470	0.008	31	42	0.460	0.006	2	4	0.456	0.015	7	12	0.510	0.015	2	0	0.493	0.065	7	12	0.475	0.009	1	0	0.522	0.023	11	21	0.495	0.009	6	2	0.414	0.017	0	0	0.500	0.291	0	6	0.478	0.015	0	0	0.499	0.069	5	4	0.497	0.016	13	23	0.431	0.008	34	55	0.519	0.006	6	4	0.427	0.017	0	0	0.500	0.193	2	9	0.467	0.014	0	4	0.526	0.030	0	0	0.500	0.120	0	0	0.500	0.254	1	4	0.478	0.012	9	5	0.449	0.015	11	11	0.518	0.009	4	15	0.475	0.010	16	23	0.471	0.007	23	11	0.533	0.008	2	7	0.514	0.021	0	0	0.525	0.054	4	3	0.490	0.012	13	12	0.483	0.008	23	30	0.511	0.008	9	14	0.459	0.010	10	6	0.481	0.014	7	10	0.444	0.014	3	0	0.513	0.021
chrXVI	937373	A	G	2	2	0.473	0.021	14	9	0.451	0.011	40	35	0.473	0.007	2	0	0.512	0.038	15	21	0.534	0.009	14	6	0.529	0.012	15	20	0.512	0.009	8	8	0.484	0.010	11	23	0.470	0.008	35	46	0.460	0.006	3	5	0.456	0.015	7	13	0.510	0.015	2	0	0.493	0.065	4	12	0.475	0.009	4	0	0.522	0.023	20	21	0.495	0.009	3	2	0.414	0.017	0	0	0.500	0.291	0	8	0.478	0.015	0	0	0.499	0.069	5	6	0.497	0.016	13	30	0.431	0.008	36	53	0.519	0.006	8	4	0.427	0.017	0	0	0.500	0.193	2	2	0.467	0.014	0	2	0.526	0.030	0	0	0.500	0.120	0	2	0.500	0.254	1	5	0.478	0.012	7	7	0.449	0.015	11	16	0.518	0.009	2	15	0.475	0.010	16	27	0.471	0.007	25	15	0.533	0.008	4	6	0.514	0.021	0	0	0.525	0.054	6	10	0.490	0.012	14	24	0.483	0.008	25	23	0.511	0.008	10	20	0.459	0.010	12	6	0.481	0.014	7	8	0.444	0.014	3	1	0.513	0.021
chrXVI	937470	A	C	2	1	0.473	0.021	14	10	0.451	0.011	40	34	0.473	0.007	2	0	0.512	0.038	16	21	0.534	0.009	15	8	0.529	0.012	24	33	0.512	0.009	20	16	0.484	0.010	18	21	0.470	0.008	39	47	0.460	0.006	8	6	0.456	0.015	11	4	0.510	0.015	0	0	0.493	0.065	5	19	0.475	0.009	0	2	0.522	0.023	22	22	0.495	0.009	5	1	0.414	0.017	0	0	0.500	0.291	7	9	0.478	0.015	0	0	0.499	0.069	7	7	0.497	0.016	18	21	0.431	0.008	29	52	0.519	0.006	6	4	0.427	0.017	0	0	0.500	0.193	8	3	0.467	0.014	1	5	0.526	0.030	0	0	0.500	0.120	0	0	0.500	0.254	7	8	0.478	0.012	5	9	0.449	0.015	14	20	0.518	0.009	6	19	0.475	0.010	25	34	0.471	0.007	25	23	0.533	0.008	8	4	0.514	0.021	2	1	0.525	0.054	8	12	0.490	0.012	23	26	0.483	0.008	22	18	0.511	0.008	16	18	0.459	0.010	11	8	0.481	0.014	6	5	0.444	0.014	9	3	0.513	0.021
chrXVI	937542	G	A	3	7	0.473	0.021	8	14	0.451	0.011	32	33	0.473	0.007	0	2	0.512	0.038	25	19	0.534	0.009	15	13	0.529	0.012	24	28	0.512	0.009	34	17	0.484	0.010	27	31	0.470	0.008	43	61	0.460	0.006	7	1	0.456	0.015	8	11	0.510	0.015	0	2	0.493	0.065	13	29	0.475	0.009	1	3	0.522	0.023	26	15	0.495	0.009	8	5	0.414	0.017	0	0	0.500	0.291	10	7	0.478	0.015	1	2	0.499	0.069	4	2	0.497	0.016	30	21	0.431	0.008	31	47	0.519	0.006	11	7	0.427	0.017	0	0	0.500	0.193	7	5	0.467	0.014	2	3	0.526	0.030	0	0	0.500	0.120	0	0	0.500	0.254	13	8	0.478	0.012	9	4	0.449	0.015	22	19	0.518	0.009	20	20	0.475	0.010	25	35	0.471	0.007	38	16	0.533	0.008	10	2	0.514	0.021	2	0	0.525	0.054	10	6	0.490	0.012	25	26	0.483	0.008	36	17	0.511	0.008	21	13	0.459	0.010	13	15	0.481	0.014	2	12	0.444	0.014	7	3	0.513	0.021
chrXVI	937701	A	T	8	13	0.473	0.021	19	28	0.451	0.011	48	45	0.473	0.007	9	3	0.512	0.038	31	18	0.534	0.009	26	16	0.529	0.012	30	24	0.512	0.009	25	35	0.484	0.010	42	37	0.470	0.008	60	51	0.460	0.006	14	10	0.456	0.015	16	11	0.510	0.015	3	1	0.493	0.065	39	36	0.475	0.009	7	5	0.522	0.023	25	26	0.495	0.009	4	12	0.414	0.017	0	0	0.500	0.291	18	9	0.478	0.015	0	0	0.499	0.069	18	15	0.497	0.016	32	37	0.431	0.008	74	52	0.519	0.006	15	12	0.427	0.017	2	0	0.500	0.193	11	16	0.467	0.014	10	4	0.526	0.030	0	2	0.500	0.121	0	0	0.500	0.254	31	18	0.478	0.012	12	10	0.449	0.015	42	33	0.518	0.009	34	26	0.475	0.010	41	37	0.471	0.007	52	28	0.533	0.008	10	1	0.514	0.021	2	2	0.525	0.054	22	16	0.490	0.012	38	26	0.483	0.008	49	41	0.511	0.008	22	32	0.459	0.010	18	19	0.481	0.014	27	19	0.444	0.014	6	5	0.513	0.021
chrXVI	937774	G	A	8	12	0.473	0.021	10	19	0.451	0.011	43	45	0.473	0.007	9	8	0.512	0.038	28	17	0.534	0.009	17	13	0.529	0.012	28	26	0.512	0.009	14	22	0.484	0.010	25	33	0.470	0.008	48	45	0.460	0.006	11	10	0.456	0.015	11	10	0.510	0.015	1	5	0.493	0.065	38	31	0.475	0.009	7	6	0.522	0.023	25	14	0.495	0.009	4	10	0.414	0.017	0	0	0.500	0.291	12	13	0.478	0.015	0	3	0.499	0.069	13	6	0.497	0.016	27	31	0.431	0.008	71	41	0.519	0.006	8	7	0.427	0.017	2	0	0.500	0.193	7	13	0.467	0.014	5	3	0.526	0.030	0	0	0.500	0.121	0	0	0.500	0.254	20	11	0.478	0.012	11	8	0.449	0.015	29	15	0.518	0.009	24	11	0.475	0.010	41	43	0.471	0.007	38	27	0.533	0.008	5	2	0.514	0.021	0	1	0.525	0.054	16	16	0.490	0.012	29	21	0.483	0.008	33	37	0.511	0.008	15	25	0.459	0.010	9	8	0.481	0.014	25	10	0.444	0.014	7	4	0.513	0.021
chrXVI	937790	A	G	7	12	0.473	0.021	9	18	0.451	0.011	41	40	0.473	0.007	8	7	0.512	0.038	26	15	0.534	0.009	19	13	0.529	0.012	28	23	0.512	0.009	14	18	0.484	0.010	24	33	0.470	0.008	49	41	0.460	0.006	13	8	0.456	0.015	12	12	0.510	0.015	1	4	0.492	0.065	41	27	0.475	0.009	7	5	0.522	0.023	25	12	0.495	0.009	4	9	0.414	0.017	0	0	0.500	0.291	10	12	0.478	0.015	0	4	0.499	0.069	15	5	0.497	0.016	30	31	0.431	0.008	72	37	0.519	0.006	7	4	0.427	0.017	2	0	0.500	0.193	7	11	0.467	0.014	2	3	0.526	0.030	0	0	0.500	0.121	0	0	0.500	0.254	20	12	0.478	0.012	13	8	0.449	0.015	29	15	0.518	0.009	22	11	0.475	0.010	41	43	0.471	0.007	38	23	0.533	0.008	4	2	0.514	0.021	0	1	0.525	0.054	15	10	0.490	0.012	28	20	0.483	0.008	29	29	0.511	0.008	14	25	0.459	0.010	8	5	0.481	0.014	24	7	0.444	0.014	7	3	0.513	0.021
chrXVI	937822	G	T	7	6	0.473	0.021	13	14	0.451	0.011	41	34	0.473	0.007	4	6	0.512	0.038	27	12	0.534	0.009	18	15	0.529	0.012	25	20	0.512	0.009	25	16	0.484	0.010	30	30	0.470	0.008	50	42	0.460	0.006	12	12	0.456	0.015	11	14	0.510	0.015	2	4	0.492	0.065	33	24	0.475	0.009	7	3	0.522	0.023	32	7	0.495	0.009	6	5	0.414	0.017	0	0	0.500	0.291	13	11	0.478	0.015	0	4	0.499	0.069	11	9	0.497	0.016	25	27	0.431	0.008	74	36	0.519	0.006	8	6	0.427	0.017	2	0	0.500	0.193	10	13	0.467	0.014	3	2	0.526	0.030	0	0	0.500	0.121	0	0	0.500	0.254	16	13	0.478	0.012	15	8	0.449	0.015	19	21	0.518	0.009	20	14	0.475	0.010	32	39	0.471	0.007	51	29	0.533	0.008	3	3	0.514	0.021	1	0	0.525	0.054	15	9	0.490	0.012	25	29	0.483	0.008	32	31	0.511	0.008	15	18	0.459	0.010	10	4	0.481	0.014	21	12	0.444	0.014	4	0	0.513	0.021
chrXVI	937854	G	T	9	4	0.473	0.021	12	13	0.451	0.011	36	37	0.473	0.007	0	2	0.512	0.038	32	8	0.534	0.009	17	12	0.529	0.012	26	26	0.512	0.009	20	18	0.484	0.010	26	33	0.470	0.008	42	45	0.460	0.006	8	12	0.456	0.015	12	15	0.510	0.015	2	3	0.492	0.065	35	22	0.475	0.009	4	1	0.522	0.023	29	10	0.495	0.009	5	8	0.414	0.017	0	0	0.500	0.291	16	9	0.478	0.015	0	2	0.499	0.069	8	12	0.497	0.016	24	26	0.431	0.008	71	34	0.519	0.006	7	8	0.427	0.017	0	0	0.500	0.193	7	12	0.467	0.014	2	2	0.526	0.030	0	0	0.500	0.121	0	0	0.500	0.254	12	10	0.478	0.012	14	6	0.449	0.015	20	21	0.518	0.009	22	11	0.475	0.010	24	34	0.471	0.007	46	36	0.533	0.008	2	1	0.514	0.021	1	0	0.525	0.054	12	8	0.490	0.012	28	31	0.483	0.008	26	32	0.511	0.008	19	16	0.459	0.010	5	9	0.481	0.014	16	14	0.444	0.014	3	0	0.513	0.021
chrXVI	938071	T	G	0	0	0.473	0.021	2	7	0.451	0.011	17	11	0.473	0.007	2	0	0.512	0.038	3	6	0.534	0.009	0	1	0.529	0.012	0	4	0.512	0.009	2	9	0.484	0.010	7	13	0.470	0.008	14	26	0.460	0.006	0	2	0.456	0.015	1	2	0.510	0.015	2	0	0.492	0.065	1	3	0.475	0.009	0	2	0.522	0.023	3	4	0.495	0.009	4	3	0.414	0.017	0	0	0.500	0.291	0	0	0.478	0.015	1	0	0.499	0.069	4	5	0.497	0.016	5	6	0.431	0.008	19	22	0.519	0.006	0	3	0.427	0.017	0	0	0.500	0.193	3	1	0.467	0.014	0	0	0.526	0.030	0	0	0.500	0.121	0	0	0.500	0.254	1	4	0.478	0.012	1	4	0.449	0.015	6	2	0.518	0.009	5	5	0.475	0.010	7	16	0.471	0.007	7	8	0.533	0.008	2	0	0.514	0.021	0	0	0.525	0.054	0	3	0.490	0.012	7	14	0.483	0.008	9	12	0.511	0.008	3	3	0.459	0.010	2	4	0.481	0.014	0	4	0.444	0.014	2	4	0.513	0.021
chrXVI	938107	A	T	0	0	0.473	0.021	3	4	0.451	0.011	15	10	0.473	0.007	1	0	0.512	0.038	4	6	0.534	0.009	0	1	0.529	0.012	1	3	0.512	0.009	2	9	0.484	0.010	9	11	0.470	0.008	16	19	0.460	0.006	0	0	0.456	0.015	0	1	0.510	0.015	2	0	0.492	0.065	2	1	0.475	0.009	2	1	0.522	0.023	5	5	0.495	0.009	3	0	0.414	0.017	0	0	0.500	0.291	0	0	0.478	0.015	0	0	0.499	0.069	4	1	0.497	0.016	5	6	0.431	0.008	19	22	0.519	0.006	0	0	0.427	0.017	0	0	0.500	0.193	1	1	0.467	0.014	0	0	0.526	0.030	0	0	0.500	0.121	0	0	0.500	0.254	2	3	0.478	0.012	1	3	0.449	0.015	7	7	0.518	0.009	4	2	0.475	0.010	4	12	0.471	0.007	8	7	0.533	0.008	2	0	0.514	0.021	0	0	0.525	0.054	2	3	0.490	0.012	5	8	0.483	0.008	10	6	0.511	0.008	3	4	0.459	0.010	2	1	0.481	0.014	0	4	0.444	0.014	2	0	0.513	0.021
chrXVI	938304	C	T	1	9	0.473	0.021	9	19	0.451	0.011	34	26	0.473	0.007	2	0	0.512	0.038	15	17	0.534	0.009	15	6	0.529	0.012	14	14	0.512	0.009	18	19	0.484	0.010	17	19	0.470	0.008	34	35	0.460	0.006	9	6	0.456	0.015	5	4	0.510	0.015	2	4	0.492	0.065	15	18	0.475	0.009	4	3	0.522	0.023	14	20	0.495	0.009	3	9	0.414	0.017	0	0	0.500	0.291	0	3	0.478	0.015	0	2	0.499	0.069	9	2	0.497	0.016	16	23	0.431	0.008	39	34	0.519	0.006	0	7	0.427	0.017	0	0	0.500	0.193	9	17	0.467	0.014	2	2	0.526	0.030	2	0	0.500	0.121	0	0	0.500	0.254	17	7	0.478	0.013	8	6	0.449	0.015	16	18	0.518	0.009	7	17	0.475	0.010	15	28	0.471	0.007	24	13	0.533	0.008	5	4	0.514	0.021	1	1	0.525	0.054	12	15	0.490	0.012	25	21	0.483	0.008	19	21	0.511	0.008	15	12	0.459	0.010	5	14	0.481	0.014	8	14	0.444	0.014	0	4	0.513	0.021
chrXVI	938410	G	C	8	4	0.473	0.021	22	25	0.451	0.011	62	58	0.473	0.007	6	3	0.512	0.038	27	40	0.534	0.009	19	15	0.529	0.012	23	35	0.512	0.009	25	27	0.484	0.010	32	33	0.470	0.008	59	86	0.460	0.006	13	8	0.456	0.015	9	25	0.510	0.015	0	2	0.492	0.065	28	36	0.475	0.009	10	6	0.522	0.023	25	37	0.495	0.009	6	14	0.414	0.017	0	0	0.500	0.291	11	15	0.478	0.015	2	0	0.499	0.069	24	8	0.497	0.016	44	38	0.431	0.008	73	69	0.519	0.006	10	16	0.427	0.017	0	0	0.500	0.193	22	14	0.467	0.014	2	6	0.526	0.030	2	1	0.500	0.121	0	1	0.500	0.254	16	12	0.478	0.013	19	17	0.449	0.015	26	42	0.518	0.009	27	28	0.475	0.010	56	45	0.471	0.007	53	28	0.533	0.008	5	4	0.514	0.021	1	0	0.525	0.054	24	21	0.490	0.012	37	45	0.483	0.008	38	42	0.511	0.008	18	30	0.459	0.010	11	20	0.481	0.014	11	4	0.444	0.014	9	3	0.513	0.021
chrXVI	938531	G	C	4	6	0.473	0.021	29	32	0.451	0.011	53	52	0.473	0.007	2	3	0.512	0.038	41	35	0.534	0.009	19	28	0.529	0.012	36	49	0.512	0.009	30	28	0.484	0.010	38	31	0.470	0.008	74	86	0.460	0.006	8	10	0.456	0.015	15	8	0.510	0.015	2	6	0.492	0.065	33	40	0.475	0.009	4	0	0.522	0.023	41	38	0.495	0.009	6	12	0.414	0.017	1	0	0.500	0.291	7	15	0.478	0.015	3	0	0.499	0.069	11	20	0.497	0.016	32	41	0.431	0.008	78	91	0.519	0.006	16	18	0.427	0.017	0	0	0.500	0.193	11	24	0.467	0.014	5	6	0.526	0.030	0	1	0.500	0.121	1	1	0.500	0.254	17	23	0.478	0.013	15	13	0.449	0.015	41	29	0.518	0.009	38	30	0.475	0.010	58	49	0.471	0.007	48	50	0.533	0.008	4	6	0.514	0.021	2	1	0.525	0.054	31	19	0.490	0.012	32	54	0.483	0.008	48	52	0.511	0.008	21	31	0.459	0.010	18	17	0.481	0.014	17	20	0.444	0.014	8	9	0.513	0.021
chrXVI	938716	C	T	10	14	0.473	0.021	31	35	0.451	0.011	33	51	0.473	0.007	2	6	0.512	0.038	23	36	0.534	0.009	28	23	0.529	0.012	32	43	0.512	0.009	48	28	0.484	0.010	45	40	0.470	0.008	59	88	0.460	0.006	9	19	0.456	0.015	7	9	0.510	0.015	0	2	0.492	0.065	31	30	0.475	0.009	10	6	0.522	0.023	39	28	0.495	0.009	8	16	0.414	0.017	0	0	0.500	0.291	11	13	0.478	0.015	2	2	0.499	0.069	18	13	0.497	0.016	27	42	0.431	0.008	61	69	0.519	0.006	7	21	0.427	0.017	2	0	0.500	0.193	14	14	0.467	0.014	2	7	0.526	0.030	0	3	0.500	0.121	0	2	0.500	0.254	19	17	0.478	0.013	9	14	0.449	0.015	38	27	0.518	0.009	26	29	0.475	0.010	42	43	0.471	0.008	54	35	0.533	0.008	7	0	0.514	0.021	2	1	0.525	0.054	33	39	0.490	0.012	32	30	0.483	0.008	60	42	0.511	0.008	27	30	0.459	0.010	21	26	0.481	0.014	22	9	0.444	0.014	21	6	0.513	0.021
chrXVI	938727	A	G	8	13	0.473	0.021	23	34	0.451	0.011	30	42	0.473	0.007	1	5	0.512	0.038	20	33	0.534	0.009	20	21	0.529	0.012	28	33	0.512	0.009	41	26	0.484	0.010	39	42	0.470	0.008	47	83	0.460	0.006	7	15	0.456	0.015	6	9	0.510	0.015	0	2	0.492	0.065	30	24	0.475	0.009	9	3	0.522	0.023	36	27	0.495	0.009	8	13	0.414	0.017	0	0	0.500	0.291	10	11	0.478	0.015	2	2	0.499	0.069	14	13	0.497	0.016	21	35	0.431	0.008	50	57	0.519	0.006	7	13	0.427	0.017	2	0	0.500	0.193	12	13	0.467	0.014	2	5	0.526	0.030	0	2	0.500	0.121	0	2	0.500	0.254	12	16	0.478	0.013	7	13	0.449	0.015	35	21	0.518	0.009	22	24	0.475	0.010	40	36	0.471	0.008	44	33	0.533	0.008	5	0	0.514	0.021	4	1	0.525	0.054	27	33	0.490	0.012	27	27	0.483	0.008	45	36	0.511	0.008	19	28	0.459	0.010	19	24	0.481	0.014	20	9	0.444	0.014	16	4	0.513	0.021
chrXVI	938739	G	A	5	12	0.473	0.021	19	35	0.451	0.011	27	40	0.473	0.007	2	5	0.512	0.038	20	26	0.534	0.009	19	20	0.529	0.012	19	24	0.512	0.009	34	25	0.484	0.010	36	35	0.470	0.008	52	79	0.460	0.006	7	12	0.456	0.015	6	4	0.510	0.015	0	2	0.492	0.065	24	20	0.475	0.009	7	3	0.522	0.023	30	24	0.495	0.009	8	11	0.414	0.017	0	0	0.500	0.291	8	11	0.478	0.015	2	0	0.499	0.069	17	11	0.497	0.016	17	33	0.431	0.008	48	52	0.519	0.006	6	13	0.427	0.017	2	0	0.500	0.193	12	12	0.467	0.014	1	2	0.526	0.030	0	0	0.500	0.121	0	2	0.500	0.254	9	14	0.478	0.013	9	11	0.449	0.015	32	20	0.518	0.009	19	28	0.475	0.010	38	36	0.471	0.008	36	30	0.533	0.008	2	0	0.514	0.021	4	1	0.525	0.054	28	35	0.490	0.012	21	27	0.483	0.008	39	34	0.511	0.008	14	25	0.459	0.010	15	15	0.481	0.014	18	11	0.444	0.014	14	3	0.513	0.021
chrXVI	939003	G	A	1	5	0.473	0.021	10	4	0.451	0.011	29	16	0.473	0.007	0	0	0.512	0.038	7	11	0.534	0.009	12	16	0.529	0.012	14	18	0.512	0.009	4	11	0.484	0.010	10	12	0.470	0.008	22	21	0.460	0.006	4	7	0.456	0.015	3	5	0.510	0.015	0	1	0.492	0.065	12	15	0.475	0.009	0	1	0.522	0.023	7	12	0.495	0.009	6	2	0.414	0.017	0	0	0.500	0.291	0	6	0.478	0.015	0	2	0.499	0.069	5	7	0.497	0.016	5	8	0.431	0.008	22	19	0.519	0.006	12	1	0.427	0.017	0	0	0.500	0.194	3	8	0.467	0.014	3	2	0.526	0.030	0	0	0.500	0.121	0	0	0.500	0.254	3	11	0.478	0.013	2	8	0.449	0.015	15	4	0.518	0.009	6	24	0.475	0.010	14	20	0.471	0.008	10	8	0.533	0.008	0	4	0.514	0.021	0	0	0.525	0.054	3	4	0.490	0.012	11	13	0.483	0.008	12	11	0.511	0.008	9	1	0.459	0.010	11	4	0.481	0.014	1	11	0.444	0.014	0	2	0.513	0.021
chrXVI	939137	G	A	0	0	0.473	0.021	0	0	0.451	0.011	0	0	0.473	0.007	0	0	0.512	0.038	2	1	0.534	0.009	1	0	0.529	0.012	2	0	0.512	0.009	0	0	0.484	0.010	0	0	0.470	0.008	2	0	0.460	0.006	0	0	0.456	0.015	0	0	0.510	0.015	0	0	0.492	0.065	1	3	0.475	0.009	0	0	0.522	0.023	0	0	0.495	0.009	0	0	0.414	0.017	0	0	0.500	0.291	0	0	0.478	0.015	0	0	0.499	0.069	0	0	0.497	0.016	0	0	0.431	0.008	2	1	0.519	0.006	0	0	0.427	0.017	0	0	0.500	0.194	0	0	0.467	0.014	0	0	0.526	0.030	0	0	0.500	0.121	0	0	0.500	0.254	0	0	0.478	0.013	0	0	0.449	0.015	2	2	0.518	0.009	0	0	0.475	0.010	2	2	0.471	0.008	1	2	0.533	0.008	0	1	0.514	0.021	0	0	0.525	0.054	1	0	0.490	0.012	2	0	0.483	0.008	1	3	0.511	0.008	0	0	0.459	0.010	0	0	0.481	0.014	0	2	0.444	0.014	0	0	0.513	0.021
chrXVI	939248	A	T	0	2	0.473	0.021	3	0	0.451	0.011	5	6	0.473	0.007	0	1	0.512	0.038	6	0	0.534	0.009	2	1	0.529	0.012	1	2	0.512	0.009	2	3	0.484	0.010	3	2	0.470	0.008	6	4	0.460	0.006	0	6	0.456	0.015	0	2	0.510	0.015	0	0	0.492	0.065	4	4	0.475	0.009	2	0	0.522	0.023	1	1	0.495	0.009	0	2	0.414	0.017	0	0	0.500	0.291	1	4	0.478	0.015	0	0	0.499	0.069	0	3	0.497	0.016	6	5	0.431	0.008	4	1	0.519	0.006	2	1	0.427	0.017	0	0	0.500	0.194	3	2	0.467	0.014	0	0	0.526	0.030	0	0	0.500	0.121	0	0	0.500	0.254	2	1	0.478	0.013	2	0	0.449	0.015	2	2	0.518	0.009	0	3	0.475	0.010	5	4	0.471	0.008	3	2	0.533	0.008	0	0	0.514	0.021	0	0	0.525	0.054	2	0	0.490	0.012	1	5	0.483	0.008	4	9	0.511	0.008	4	3	0.459	0.010	0	1	0.481	0.014	0	0	0.444	0.014	0	4	0.513	0.021
chrXVI	939489	G	C	0	4	0.473	0.021	10	11	0.447	0.012	26	36	0.473	0.007	0	0	0.512	0.038	7	22	0.535	0.010	10	12	0.528	0.012	28	18	0.512	0.009	11	11	0.484	0.010	23	22	0.470	0.008	26	35	0.461	0.006	11	13	0.456	0.015	4	7	0.510	0.015	3	1	0.492	0.065	21	25	0.476	0.009	2	2	0.520	0.023	9	17	0.497	0.009	3	7	0.414	0.017	0	0	0.500	0.291	11	4	0.478	0.015	0	0	0.499	0.069	5	4	0.500	0.016	11	24	0.431	0.008	46	28	0.519	0.006	5	3	0.431	0.017	0	0	0.500	0.194	4	10	0.465	0.014	6	3	0.527	0.030	0	0	0.500	0.121	0	0	0.500	0.254	16	12	0.476	0.013	1	1	0.449	0.016	16	23	0.518	0.009	15	23	0.473	0.010	24	26	0.471	0.008	21	18	0.536	0.008	5	2	0.515	0.021	0	2	0.525	0.054	7	18	0.491	0.012	20	26	0.482	0.008	27	23	0.511	0.008	13	5	0.458	0.010	9	7	0.480	0.014	10	10	0.445	0.014	8	4	0.513	0.021
chrXVI	939501	A	T	0	4	0.473	0.021	9	12	0.447	0.012	29	35	0.473	0.007	0	0	0.512	0.038	9	20	0.535	0.010	11	12	0.528	0.012	28	18	0.512	0.009	10	9	0.484	0.010	17	23	0.470	0.008	26	38	0.461	0.006	9	13	0.456	0.015	6	6	0.510	0.015	4	1	0.492	0.065	19	28	0.476	0.009	2	1	0.520	0.023	9	17	0.497	0.009	2	8	0.414	0.017	0	0	0.500	0.291	9	3	0.478	0.015	0	0	0.499	0.069	4	4	0.500	0.016	9	24	0.431	0.008	49	26	0.519	0.006	7	4	0.431	0.017	0	0	0.500	0.194	5	8	0.465	0.014	5	3	0.527	0.030	0	0	0.500	0.121	0	0	0.500	0.254	17	12	0.476	0.013	2	1	0.449	0.016	16	22	0.518	0.009	18	19	0.473	0.010	24	25	0.471	0.008	22	22	0.536	0.008	5	2	0.515	0.021	0	2	0.525	0.054	6	19	0.491	0.012	18	25	0.482	0.008	27	24	0.511	0.008	13	6	0.458	0.010	7	7	0.480	0.014	9	10	0.445	0.014	8	4	0.513	0.021
chrXVI	939609	A	G	0	6	0.473	0.021	3	14	0.450	0.012	15	17	0.471	0.007	0	0	0.512	0.038	8	15	0.534	0.009	13	11	0.529	0.012	15	18	0.514	0.009	8	12	0.484	0.010	19	15	0.471	0.008	19	47	0.460	0.006	5	11	0.462	0.015	7	1	0.512	0.015	1	0	0.492	0.066	21	30	0.479	0.009	2	4	0.522	0.023	11	15	0.498	0.009	3	8	0.415	0.017	0	0	0.500	0.291	0	6	0.479	0.015	0	0	0.499	0.069	8	4	0.500	0.016	10	29	0.431	0.008	36	28	0.518	0.006	6	3	0.427	0.017	0	0	0.500	0.194	7	6	0.466	0.014	0	0	0.527	0.030	0	0	0.500	0.121	2	0	0.500	0.254	10	5	0.477	0.013	10	3	0.450	0.016	22	21	0.517	0.009	18	13	0.475	0.010	14	18	0.471	0.008	17	20	0.536	0.008	5	2	0.514	0.022	2	2	0.525	0.054	11	7	0.489	0.012	11	20	0.485	0.008	18	23	0.510	0.008	10	12	0.458	0.010	4	8	0.481	0.014	6	19	0.444	0.014	7	7	0.510	0.021
chrXVI	939714	T	A	0	0	0.475	0.021	3	6	0.451	0.012	13	22	0.470	0.007	0	0	0.512	0.038	5	8	0.536	0.009	5	2	0.526	0.012	14	13	0.512	0.009	5	3	0.483	0.010	8	11	0.470	0.008	9	33	0.460	0.006	2	3	0.460	0.015	5	4	0.509	0.015	1	0	0.492	0.066	12	8	0.479	0.009	0	2	0.520	0.023	8	8	0.498	0.009	3	4	0.416	0.017	0	0	0.500	0.291	0	3	0.480	0.015	0	0	0.499	0.069	2	0	0.500	0.016	7	10	0.432	0.008	25	16	0.519	0.006	2	2	0.433	0.017	0	0	0.500	0.194	3	1	0.466	0.014	1	0	0.521	0.030	0	0	0.500	0.121	0	0	0.500	0.254	3	0	0.476	0.013	0	0	0.450	0.016	7	10	0.516	0.009	7	1	0.475	0.010	9	13	0.471	0.008	5	7	0.536	0.008	7	2	0.514	0.022	2	0	0.525	0.054	3	0	0.488	0.012	6	7	0.486	0.008	11	13	0.508	0.008	5	6	0.458	0.010	3	3	0.483	0.014	1	4	0.445	0.014	0	1	0.514	0.021
chrXVI	939734	G	A	0	0	0.475	0.021	2	3	0.451	0.012	8	16	0.470	0.007	0	0	0.512	0.038	7	8	0.536	0.009	4	4	0.526	0.012	9	10	0.512	0.009	4	3	0.483	0.010	5	13	0.470	0.008	6	29	0.460	0.006	4	3	0.460	0.015	2	4	0.509	0.015	1	0	0.492	0.066	7	7	0.479	0.009	0	2	0.520	0.023	6	8	0.498	0.009	1	2	0.416	0.017	0	0	0.500	0.291	0	3	0.480	0.015	0	0	0.499	0.069	1	0	0.500	0.016	6	6	0.432	0.008	21	20	0.519	0.006	0	2	0.433	0.017	0	0	0.500	0.194	3	1	0.466	0.014	1	0	0.521	0.030	0	0	0.500	0.121	0	0	0.500	0.254	2	0	0.476	0.013	0	2	0.450	0.016	8	9	0.516	0.009	5	1	0.475	0.010	9	12	0.471	0.008	7	7	0.536	0.008	6	1	0.514	0.022	0	0	0.525	0.054	2	0	0.488	0.012	5	6	0.486	0.008	7	11	0.508	0.008	3	8	0.458	0.010	2	3	0.483	0.014	1	4	0.445	0.014	0	1	0.514	0.021
chrXVI	939747	T	C	0	0	0.475	0.021	2	4	0.451	0.012	9	16	0.470	0.007	0	0	0.512	0.038	7	9	0.536	0.009	5	4	0.526	0.012	9	10	0.512	0.009	4	2	0.483	0.010	4	14	0.470	0.008	6	28	0.460	0.006	4	2	0.460	0.015	2	4	0.509	0.015	1	0	0.492	0.066	6	5	0.479	0.009	0	1	0.520	0.023	6	6	0.498	0.009	1	1	0.416	0.017	0	0	0.500	0.291	0	3	0.480	0.015	0	0	0.499	0.069	1	0	0.500	0.016	8	7	0.432	0.008	18	19	0.519	0.006	0	1	0.433	0.017	0	0	0.500	0.194	3	0	0.466	0.014	1	0	0.521	0.030	0	0	0.500	0.121	0	0	0.500	0.254	2	0	0.476	0.013	0	2	0.450	0.016	7	9	0.516	0.009	4	1	0.475	0.010	7	11	0.471	0.008	6	7	0.536	0.008	5	1	0.514	0.022	0	0	0.525	0.054	2	0	0.488	0.012	6	7	0.486	0.008	4	9	0.508	0.008	3	8	0.458	0.010	2	3	0.483	0.014	1	4	0.445	0.014	0	0	0.514	0.021
chrXVI	939830	A	G	0	0	0.475	0.021	0	8	0.448	0.012	13	14	0.473	0.007	0	0	0.512	0.038	10	10	0.535	0.010	8	7	0.527	0.012	10	8	0.512	0.009	4	4	0.484	0.010	6	8	0.470	0.008	9	30	0.461	0.006	4	3	0.456	0.015	1	1	0.510	0.016	0	0	0.492	0.066	6	2	0.477	0.009	0	0	0.520	0.023	8	7	0.498	0.009	1	3	0.413	0.017	0	0	0.500	0.291	3	3	0.478	0.015	0	0	0.499	0.069	3	2	0.500	0.016	10	4	0.433	0.009	18	21	0.519	0.006	0	3	0.430	0.017	0	0	0.500	0.194	0	0	0.466	0.014	0	0	0.521	0.030	0	0	0.500	0.121	0	0	0.500	0.254	2	5	0.478	0.013	0	2	0.449	0.016	9	8	0.518	0.009	2	0	0.473	0.010	13	11	0.472	0.008	8	4	0.537	0.008	1	2	0.514	0.022	0	0	0.525	0.054	5	0	0.491	0.012	11	8	0.482	0.008	3	11	0.511	0.008	4	5	0.457	0.010	3	4	0.479	0.014	0	2	0.445	0.014	0	1	0.513	0.021
chrXVI	939832	A	T	0	0	0.475	0.021	0	8	0.448	0.012	13	14	0.473	0.007	0	0	0.512	0.038	10	10	0.535	0.010	8	7	0.527	0.012	10	8	0.512	0.009	4	4	0.484	0.010	6	8	0.470	0.008	9	30	0.461	0.006	4	3	0.456	0.015	1	1	0.510	0.016	0	0	0.492	0.066	6	2	0.477	0.009	0	0	0.520	0.023	8	7	0.498	0.009	1	3	0.413	0.017	0	0	0.500	0.291	3	3	0.478	0.015	0	0	0.499	0.069	3	2	0.500	0.016	10	4	0.433	0.009	18	21	0.519	0.006	0	3	0.430	0.017	0	0	0.500	0.194	0	0	0.466	0.014	0	0	0.521	0.030	0	0	0.500	0.121	0	0	0.500	0.254	2	5	0.478	0.013	0	2	0.449	0.016	9	8	0.518	0.009	2	0	0.473	0.010	13	11	0.472	0.008	8	4	0.537	0.008	1	2	0.514	0.022	0	0	0.525	0.054	5	0	0.491	0.012	11	8	0.482	0.008	3	11	0.511	0.008	4	5	0.457	0.010	3	4	0.479	0.014	0	2	0.445	0.014	0	1	0.513	0.021
chrXVI	939899	C	T	5	2	0.477	0.021	7	12	0.447	0.012	26	26	0.473	0.007	0	0	0.516	0.038	14	16	0.533	0.010	11	6	0.527	0.012	13	22	0.513	0.009	7	16	0.484	0.010	19	18	0.471	0.008	19	50	0.460	0.006	10	7	0.458	0.016	6	4	0.511	0.016	1	2	0.492	0.067	9	5	0.477	0.009	2	3	0.521	0.024	19	4	0.500	0.009	9	10	0.413	0.017	0	0	0.500	0.291	7	5	0.480	0.015	0	0	0.499	0.069	11	6	0.498	0.016	20	15	0.435	0.009	41	29	0.516	0.006	0	8	0.429	0.017	0	0	0.500	0.194	7	1	0.466	0.014	0	3	0.525	0.030	0	0	0.500	0.124	0	0	0.500	0.254	2	8	0.475	0.013	2	1	0.451	0.016	13	18	0.518	0.009	12	8	0.475	0.010	22	20	0.470	0.008	27	15	0.537	0.008	9	5	0.514	0.022	0	0	0.525	0.054	8	5	0.485	0.012	17	12	0.483	0.008	12	18	0.513	0.008	16	6	0.457	0.010	6	10	0.480	0.014	11	9	0.440	0.014	8	2	0.512	0.021
chrXVI	939982	A	G	11	3	0.477	0.021	18	13	0.447	0.012	26	37	0.473	0.007	0	3	0.516	0.038	31	9	0.533	0.010	15	10	0.527	0.012	25	21	0.513	0.009	16	21	0.484	0.010	22	29	0.471	0.008	30	57	0.460	0.006	11	10	0.458	0.016	7	8	0.511	0.016	1	2	0.492	0.067	21	14	0.477	0.009	2	1	0.521	0.024	19	19	0.500	0.009	10	7	0.413	0.017	0	1	0.500	0.291	6	9	0.480	0.015	1	0	0.499	0.069	22	8	0.498	0.016	27	29	0.435	0.009	46	43	0.516	0.006	3	9	0.429	0.017	0	0	0.500	0.194	10	6	0.466	0.014	0	1	0.525	0.030	0	0	0.500	0.124	0	0	0.500	0.254	8	10	0.475	0.013	5	8	0.451	0.016	26	26	0.518	0.009	16	13	0.475	0.010	28	31	0.470	0.008	37	33	0.537	0.008	5	5	0.514	0.022	1	0	0.525	0.054	10	20	0.485	0.012	25	35	0.483	0.008	24	30	0.513	0.008	15	15	0.457	0.010	6	12	0.480	0.014	16	13	0.440	0.014	7	8	0.512	0.021
chrXVI	939993	G	T	11	4	0.477	0.021	19	17	0.447	0.012	31	37	0.473	0.007	1	5	0.516	0.038	38	11	0.533	0.010	26	14	0.527	0.012	36	27	0.513	0.009	30	24	0.484	0.010	27	31	0.471	0.008	41	63	0.460	0.006	12	9	0.458	0.016	9	9	0.511	0.016	0	0	0.492	0.067	33	19	0.477	0.009	2	3	0.521	0.024	18	23	0.500	0.009	12	7	0.413	0.017	1	0	0.500	0.291	11	8	0.480	0.015	3	0	0.499	0.069	23	6	0.498	0.016	27	34	0.435	0.009	58	60	0.516	0.006	3	10	0.429	0.017	0	0	0.500	0.194	10	10	0.466	0.014	1	1	0.525	0.030	2	0	0.500	0.124	0	0	0.500	0.255	14	12	0.475	0.013	6	12	0.451	0.016	32	29	0.518	0.009	22	21	0.475	0.010	41	36	0.470	0.008	46	36	0.537	0.008	3	5	0.514	0.022	1	0	0.525	0.054	20	21	0.485	0.012	35	39	0.483	0.008	40	35	0.513	0.008	18	20	0.457	0.010	9	13	0.480	0.014	20	16	0.440	0.014	7	9	0.512	0.021
chrXVI	939999	G	A	12	5	0.477	0.021	20	16	0.447	0.012	34	38	0.473	0.007	1	5	0.516	0.038	41	10	0.533	0.010	29	15	0.527	0.012	38	26	0.513	0.009	32	23	0.484	0.010	31	30	0.471	0.008	45	66	0.460	0.006	9	10	0.458	0.016	9	9	0.511	0.016	0	0	0.492	0.067	32	20	0.477	0.009	1	4	0.521	0.024	20	26	0.500	0.009	12	6	0.413	0.017	0	1	0.500	0.291	10	7	0.480	0.015	4	0	0.499	0.069	20	7	0.498	0.016	27	37	0.435	0.009	55	66	0.516	0.006	2	11	0.429	0.017	0	0	0.500	0.194	13	13	0.466	0.014	1	2	0.525	0.030	2	0	0.500	0.124	0	0	0.500	0.255	14	12	0.475	0.013	7	14	0.451	0.016	34	28	0.518	0.009	22	20	0.475	0.010	39	35	0.470	0.008	42	36	0.537	0.008	2	6	0.514	0.022	1	0	0.525	0.054	22	23	0.485	0.012	35	41	0.483	0.008	38	35	0.513	0.008	15	22	0.457	0.010	10	12	0.480	0.014	23	18	0.440	0.014	6	11	0.512	0.021
chrXVI	940653	A	G	5	4	0.475	0.021	6	6	0.446	0.012	28	26	0.474	0.007	2	2	0.517	0.040	15	12	0.534	0.010	4	5	0.528	0.012	14	13	0.514	0.009	9	12	0.484	0.010	30	25	0.471	0.008	32	46	0.461	0.006	4	5	0.455	0.016	5	2	0.511	0.016	0	0	0.492	0.067	12	16	0.479	0.009	0	0	0.518	0.024	12	12	0.498	0.009	4	2	0.416	0.017	0	0	0.500	0.291	8	3	0.476	0.016	0	3	0.496	0.073	6	11	0.497	0.016	9	13	0.435	0.009	43	41	0.519	0.006	7	6	0.432	0.017	0	0	0.500	0.194	5	7	0.464	0.015	2	0	0.523	0.031	0	0	0.500	0.124	0	0	0.500	0.255	6	6	0.475	0.013	6	5	0.449	0.016	9	17	0.516	0.010	10	18	0.473	0.010	22	33	0.474	0.008	16	13	0.536	0.008	2	1	0.512	0.022	0	0	0.528	0.055	6	7	0.486	0.012	9	28	0.483	0.009	13	20	0.513	0.008	6	22	0.458	0.010	5	3	0.479	0.014	9	3	0.445	0.014	1	2	0.513	0.022
chrXVI	941049	G	A	6	3	0.477	0.021	22	19	0.447	0.012	31	30	0.473	0.007	4	2	0.513	0.040	20	23	0.535	0.010	10	12	0.527	0.012	12	15	0.515	0.009	14	10	0.485	0.010	25	34	0.471	0.008	43	49	0.460	0.006	1	6	0.456	0.016	4	8	0.506	0.016	2	0	0.486	0.067	22	15	0.478	0.009	0	3	0.514	0.024	18	13	0.494	0.009	1	4	0.416	0.018	0	0	0.500	0.291	5	3	0.480	0.016	0	4	0.496	0.075	4	10	0.496	0.016	22	16	0.432	0.009	43	55	0.517	0.006	1	7	0.435	0.017	0	0	0.500	0.209	5	7	0.460	0.015	0	0	0.529	0.031	1	4	0.500	0.128	2	0	0.500	0.291	5	11	0.475	0.013	9	4	0.447	0.016	19	14	0.513	0.010	11	16	0.470	0.010	17	37	0.471	0.008	31	27	0.535	0.008	8	9	0.510	0.022	0	2	0.526	0.056	5	16	0.486	0.012	18	33	0.484	0.009	26	27	0.515	0.008	14	15	0.454	0.010	4	6	0.475	0.014	10	6	0.449	0.014	1	6	0.516	0.022
chrXVI	941176	A	G	0	0	0.476	0.022	4	5	0.449	0.012	20	24	0.475	0.008	1	0	0.513	0.040	10	12	0.537	0.010	6	12	0.526	0.012	7	11	0.514	0.009	11	8	0.485	0.010	11	6	0.470	0.009	30	47	0.462	0.006	0	5	0.459	0.016	6	3	0.509	0.016	0	2	0.485	0.069	9	9	0.478	0.010	0	4	0.517	0.024	5	11	0.495	0.009	1	0	0.416	0.018	0	0	0.500	0.291	4	6	0.478	0.016	0	0	0.496	0.075	1	3	0.497	0.017	8	13	0.435	0.009	27	41	0.518	0.006	2	7	0.435	0.017	0	0	0.500	0.209	5	7	0.463	0.015	2	1	0.527	0.032	0	0	0.500	0.128	0	0	0.500	0.291	2	8	0.474	0.013	7	1	0.448	0.016	19	13	0.514	0.010	11	5	0.473	0.010	18	25	0.473	0.008	17	18	0.537	0.008	3	6	0.512	0.022	1	0	0.526	0.056	1	5	0.484	0.013	8	21	0.484	0.009	28	17	0.513	0.008	9	13	0.455	0.010	5	4	0.476	0.014	4	7	0.449	0.015	2	1	0.514	0.022
chrXVI	941337	G	A	8	3	0.477	0.022	11	11	0.448	0.012	35	20	0.475	0.008	4	1	0.513	0.040	22	17	0.538	0.010	17	11	0.526	0.012	27	29	0.516	0.009	22	18	0.482	0.010	27	24	0.470	0.009	40	49	0.463	0.006	2	12	0.462	0.016	12	3	0.508	0.016	3	1	0.485	0.069	29	13	0.479	0.010	4	0	0.513	0.024	20	19	0.494	0.009	5	9	0.417	0.018	2	0	0.500	0.291	5	6	0.480	0.016	1	0	0.496	0.075	11	4	0.494	0.017	18	20	0.436	0.009	48	34	0.519	0.006	2	6	0.435	0.017	0	0	0.500	0.209	8	6	0.468	0.015	0	3	0.527	0.032	0	0	0.500	0.132	2	0	0.500	0.291	9	11	0.476	0.013	11	4	0.449	0.016	36	15	0.510	0.010	24	21	0.474	0.010	23	26	0.474	0.008	37	26	0.537	0.008	4	3	0.513	0.022	2	2	0.525	0.057	5	4	0.485	0.013	29	22	0.481	0.009	27	37	0.513	0.008	25	21	0.455	0.011	8	11	0.483	0.014	5	2	0.450	0.015	6	5	0.513	0.023
chrXVI	941366	C	T	7	4	0.477	0.022	9	8	0.448	0.012	37	18	0.475	0.008	1	2	0.513	0.040	19	18	0.538	0.010	19	10	0.526	0.012	32	20	0.516	0.009	21	19	0.482	0.010	26	17	0.470	0.009	36	42	0.463	0.006	2	6	0.462	0.016	12	4	0.508	0.016	2	0	0.485	0.069	26	15	0.479	0.010	5	2	0.513	0.024	18	12	0.494	0.009	7	5	0.417	0.018	2	0	0.500	0.291	4	7	0.480	0.016	1	0	0.496	0.075	11	6	0.494	0.017	16	19	0.436	0.009	48	41	0.519	0.006	2	4	0.435	0.017	0	0	0.500	0.209	12	5	0.468	0.015	2	4	0.527	0.032	0	0	0.500	0.132	2	0	0.500	0.291	9	8	0.476	0.013	11	5	0.449	0.016	37	15	0.510	0.010	26	23	0.474	0.010	24	26	0.474	0.008	37	25	0.537	0.008	4	2	0.513	0.022	1	2	0.525	0.057	9	3	0.485	0.013	27	23	0.481	0.009	29	32	0.513	0.008	23	21	0.455	0.011	4	13	0.483	0.014	12	6	0.450	0.015	4	5	0.513	0.023
chrXVI	941559	G	A	8	3	0.477	0.022	18	19	0.448	0.012	38	37	0.475	0.008	2	0	0.513	0.040	34	28	0.538	0.010	18	19	0.526	0.012	50	25	0.516	0.009	31	35	0.482	0.010	33	39	0.470	0.009	68	70	0.463	0.006	12	12	0.462	0.016	17	13	0.508	0.016	2	3	0.485	0.069	23	34	0.479	0.010	3	3	0.513	0.024	29	33	0.494	0.009	9	10	0.417	0.018	0	0	0.500	0.291	11	19	0.480	0.016	0	0	0.496	0.076	11	5	0.494	0.017	33	47	0.436	0.009	73	65	0.519	0.006	15	12	0.435	0.017	0	0	0.500	0.209	18	13	0.468	0.015	3	7	0.527	0.032	0	0	0.500	0.132	0	0	0.500	0.292	14	24	0.476	0.013	6	11	0.449	0.016	25	31	0.510	0.010	23	39	0.474	0.010	44	52	0.474	0.008	48	43	0.537	0.008	2	4	0.513	0.022	3	2	0.525	0.057	16	21	0.485	0.013	43	40	0.481	0.009	40	44	0.513	0.008	23	29	0.455	0.011	13	13	0.483	0.014	7	16	0.450	0.015	6	13	0.513	0.023
chrXVI	941642	C	T	7	6	0.475	0.022	26	20	0.446	0.012	49	48	0.474	0.008	2	0	0.513	0.040	31	35	0.538	0.010	21	7	0.526	0.012	53	31	0.517	0.009	33	33	0.483	0.010	43	42	0.472	0.009	74	89	0.462	0.006	17	17	0.463	0.016	20	9	0.506	0.016	4	3	0.485	0.069	41	37	0.479	0.010	3	6	0.516	0.024	40	33	0.498	0.009	15	9	0.417	0.018	0	0	0.500	0.291	16	23	0.481	0.016	0	0	0.496	0.076	13	3	0.496	0.017	40	54	0.437	0.009	80	62	0.520	0.006	13	15	0.436	0.018	0	0	0.500	0.209	18	15	0.467	0.015	6	10	0.527	0.032	2	0	0.500	0.132	0	0	0.500	0.292	20	28	0.476	0.013	8	15	0.449	0.016	31	36	0.511	0.010	34	41	0.474	0.010	40	64	0.474	0.008	46	56	0.537	0.008	7	5	0.516	0.023	0	1	0.525	0.057	15	25	0.485	0.013	50	60	0.482	0.009	46	45	0.512	0.008	29	24	0.456	0.011	18	17	0.479	0.014	12	18	0.452	0.015	9	8	0.513	0.023
chrXVI	941668	C	T	6	4	0.475	0.022	24	24	0.446	0.012	50	54	0.474	0.008	2	1	0.513	0.040	39	36	0.538	0.010	23	11	0.526	0.012	53	45	0.517	0.009	34	30	0.483	0.010	50	44	0.472	0.009	72	92	0.462	0.006	23	18	0.463	0.016	20	12	0.506	0.016	3	0	0.485	0.069	45	32	0.479	0.010	7	11	0.516	0.024	39	28	0.498	0.009	13	7	0.417	0.018	1	0	0.500	0.291	19	28	0.481	0.016	0	0	0.496	0.076	12	8	0.496	0.017	48	50	0.437	0.009	85	54	0.520	0.006	9	8	0.436	0.018	0	0	0.500	0.209	16	15	0.467	0.015	5	8	0.527	0.032	2	3	0.500	0.132	0	0	0.500	0.292	29	33	0.476	0.013	5	17	0.449	0.016	33	34	0.511	0.010	35	35	0.474	0.010	36	76	0.474	0.008	47	58	0.537	0.008	7	5	0.516	0.023	0	2	0.525	0.057	15	28	0.485	0.013	50	57	0.482	0.009	44	46	0.512	0.008	33	32	0.456	0.011	18	20	0.479	0.014	9	21	0.452	0.015	9	7	0.513	0.023
chrXVI	941677	C	T	7	4	0.475	0.022	25	30	0.446	0.012	48	57	0.474	0.008	2	1	0.513	0.040	41	41	0.538	0.010	24	14	0.526	0.012	50	43	0.517	0.009	36	33	0.483	0.010	51	49	0.472	0.009	80	89	0.462	0.006	22	20	0.463	0.016	21	18	0.506	0.016	2	0	0.485	0.069	43	37	0.479	0.010	7	12	0.516	0.024	42	27	0.498	0.009	14	7	0.417	0.018	1	0	0.500	0.291	22	30	0.481	0.016	1	0	0.496	0.076	14	16	0.496	0.017	51	50	0.437	0.009	89	58	0.520	0.006	12	9	0.436	0.018	0	0	0.500	0.209	13	15	0.467	0.015	5	9	0.527	0.032	2	3	0.500	0.132	0	0	0.500	0.292	32	39	0.476	0.013	4	20	0.449	0.016	38	38	0.511	0.010	37	33	0.474	0.010	41	77	0.474	0.008	50	69	0.537	0.008	6	6	0.516	0.023	0	2	0.525	0.057	17	31	0.485	0.013	49	63	0.482	0.009	47	51	0.512	0.008	35	43	0.456	0.011	21	22	0.479	0.014	8	23	0.452	0.015	9	9	0.513	0.023
chrXVI	941772	A	T	9	6	0.475	0.022	24	43	0.446	0.012	49	64	0.474	0.008	5	6	0.513	0.040	51	42	0.538	0.010	24	23	0.526	0.012	63	62	0.517	0.009	38	55	0.483	0.010	56	60	0.472	0.009	102	125	0.462	0.006	28	17	0.463	0.016	22	27	0.506	0.016	1	1	0.485	0.069	53	44	0.479	0.010	11	11	0.516	0.024	51	47	0.498	0.009	11	26	0.417	0.018	0	0	0.500	0.291	18	29	0.481	0.016	2	2	0.496	0.076	30	30	0.496	0.017	52	51	0.437	0.009	120	85	0.520	0.006	24	22	0.436	0.018	0	2	0.500	0.209	25	22	0.467	0.015	9	4	0.527	0.032	2	0	0.500	0.132	0	0	0.500	0.292	34	28	0.476	0.013	5	28	0.449	0.016	50	49	0.511	0.010	44	41	0.474	0.010	57	85	0.474	0.008	62	77	0.537	0.008	5	7	0.516	0.023	2	3	0.525	0.057	28	39	0.485	0.013	64	85	0.482	0.009	81	63	0.512	0.008	48	65	0.456	0.011	18	15	0.479	0.014	13	26	0.452	0.015	8	11	0.513	0.023
chrXVI	941801	T	C	10	5	0.475	0.022	23	36	0.446	0.012	54	57	0.474	0.008	4	6	0.513	0.040	46	37	0.538	0.010	17	25	0.526	0.012	51	60	0.517	0.009	39	55	0.483	0.010	58	60	0.472	0.009	94	122	0.462	0.006	21	13	0.463	0.016	17	20	0.506	0.016	0	3	0.485	0.069	46	42	0.479	0.010	10	10	0.516	0.024	51	48	0.498	0.009	9	22	0.417	0.018	0	0	0.500	0.291	17	26	0.481	0.016	2	1	0.496	0.076	27	28	0.496	0.017	51	53	0.437	0.009	103	91	0.520	0.006	24	28	0.436	0.018	0	2	0.500	0.209	26	21	0.467	0.015	7	6	0.527	0.032	2	0	0.500	0.132	0	0	0.500	0.292	30	27	0.476	0.013	10	29	0.449	0.016	50	43	0.511	0.010	40	37	0.474	0.010	55	78	0.474	0.008	52	71	0.537	0.008	4	5	0.516	0.023	2	3	0.525	0.057	20	34	0.485	0.013	62	77	0.482	0.009	73	57	0.512	0.008	49	61	0.456	0.011	18	18	0.479	0.014	13	27	0.452	0.015	7	12	0.513	0.023
chrXVI	941879	A	G	16	14	0.475	0.022	34	44	0.446	0.012	75	77	0.474	0.008	6	14	0.513	0.040	39	43	0.538	0.010	19	21	0.526	0.012	53	66	0.517	0.009	45	58	0.483	0.010	53	58	0.472	0.009	83	109	0.462	0.006	18	25	0.463	0.016	23	20	0.506	0.016	6	4	0.485	0.069	32	75	0.479	0.010	13	12	0.516	0.024	45	75	0.498	0.009	22	32	0.417	0.018	0	0	0.500	0.291	19	30	0.481	0.016	0	2	0.496	0.076	13	15	0.496	0.017	45	47	0.437	0.009	102	86	0.520	0.006	20	22	0.436	0.018	0	0	0.500	0.209	30	32	0.467	0.015	9	7	0.527	0.032	2	1	0.500	0.132	0	2	0.500	0.292	27	41	0.476	0.013	20	22	0.449	0.016	37	50	0.511	0.010	46	45	0.474	0.010	66	91	0.474	0.008	44	60	0.537	0.008	4	5	0.516	0.023	4	5	0.525	0.057	20	24	0.485	0.013	65	81	0.482	0.009	68	40	0.512	0.008	46	43	0.456	0.011	18	25	0.479	0.014	23	29	0.452	0.015	12	25	0.513	0.023
chrXVI	942010	G	C	9	15	0.475	0.022	32	45	0.446	0.012	74	76	0.474	0.008	5	0	0.513	0.040	36	64	0.538	0.010	25	26	0.526	0.012	58	62	0.517	0.009	45	54	0.483	0.010	32	54	0.472	0.009	84	103	0.462	0.006	8	17	0.463	0.016	26	14	0.506	0.016	3	0	0.485	0.069	45	46	0.479	0.010	8	11	0.516	0.024	47	52	0.498	0.009	10	21	0.417	0.018	1	1	0.500	0.291	17	23	0.481	0.016	0	1	0.496	0.076	19	15	0.496	0.017	42	54	0.437	0.009	111	79	0.520	0.006	6	7	0.436	0.018	0	0	0.500	0.209	22	25	0.467	0.015	5	8	0.527	0.032	0	1	0.500	0.132	2	0	0.500	0.292	27	38	0.476	0.013	6	22	0.449	0.016	43	50	0.511	0.010	24	45	0.474	0.010	72	75	0.474	0.008	58	52	0.537	0.008	11	5	0.516	0.023	0	0	0.525	0.058	14	30	0.485	0.013	62	74	0.482	0.009	70	48	0.512	0.008	34	41	0.456	0.011	25	27	0.479	0.014	10	30	0.452	0.015	8	13	0.513	0.023
chrXVI	942021	T	C	10	14	0.475	0.022	30	45	0.446	0.012	70	67	0.474	0.008	5	0	0.513	0.040	37	56	0.538	0.010	21	22	0.526	0.012	55	63	0.517	0.009	42	52	0.483	0.010	30	52	0.472	0.009	85	93	0.462	0.006	8	16	0.463	0.016	27	14	0.506	0.016	3	0	0.485	0.069	44	46	0.479	0.010	8	10	0.516	0.024	43	48	0.498	0.009	11	18	0.417	0.018	1	1	0.500	0.291	17	21	0.481	0.016	0	2	0.496	0.076	18	14	0.496	0.017	38	50	0.437	0.009	102	78	0.520	0.006	7	9	0.436	0.018	0	0	0.500	0.209	21	25	0.467	0.015	5	8	0.527	0.032	0	1	0.500	0.132	2	0	0.500	0.292	24	37	0.476	0.013	5	20	0.449	0.016	43	48	0.511	0.010	21	42	0.474	0.010	67	71	0.474	0.008	55	51	0.537	0.008	12	4	0.516	0.023	0	0	0.525	0.058	14	28	0.485	0.013	60	74	0.482	0.009	64	45	0.512	0.008	31	42	0.456	0.011	23	27	0.479	0.014	9	28	0.452	0.015	8	10	0.513	0.023
chrXVI	942078	T	A	8	10	0.476	0.022	20	29	0.446	0.012	60	45	0.474	0.008	4	0	0.513	0.040	26	27	0.538	0.010	16	19	0.526	0.012	41	58	0.517	0.009	35	33	0.483	0.010	32	42	0.472	0.009	75	83	0.462	0.006	6	9	0.463	0.016	21	9	0.506	0.016	5	0	0.485	0.069	32	35	0.479	0.010	4	8	0.516	0.024	25	34	0.498	0.009	10	7	0.417	0.018	0	0	0.500	0.291	6	9	0.480	0.016	0	1	0.496	0.076	16	12	0.496	0.017	31	36	0.438	0.009	87	68	0.521	0.006	5	9	0.435	0.018	0	0	0.500	0.209	16	17	0.468	0.015	2	4	0.527	0.032	0	1	0.500	0.132	1	0	0.500	0.292	21	32	0.476	0.013	5	16	0.450	0.016	38	35	0.512	0.010	22	38	0.474	0.010	54	57	0.474	0.008	43	41	0.538	0.008	9	7	0.516	0.023	0	0	0.525	0.058	16	26	0.485	0.013	61	51	0.482	0.009	59	37	0.512	0.008	19	31	0.456	0.011	20	10	0.479	0.014	10	13	0.452	0.015	5	7	0.513	0.023
chrXVI	942107	G	T	5	7	0.476	0.022	24	28	0.446	0.012	56	42	0.474	0.008	5	2	0.513	0.040	25	22	0.538	0.010	18	17	0.526	0.012	38	45	0.517	0.009	32	26	0.483	0.010	33	37	0.472	0.009	65	75	0.462	0.006	8	9	0.463	0.016	21	9	0.506	0.016	5	0	0.485	0.069	33	31	0.479	0.010	3	4	0.516	0.024	20	27	0.498	0.009	11	10	0.417	0.018	0	0	0.500	0.291	6	5	0.480	0.016	2	1	0.496	0.076	17	12	0.496	0.017	24	35	0.438	0.009	84	66	0.521	0.006	3	15	0.435	0.018	0	0	0.500	0.209	12	20	0.468	0.015	6	5	0.527	0.032	0	1	0.500	0.132	1	0	0.500	0.292	16	25	0.476	0.013	7	18	0.450	0.016	34	26	0.512	0.010	25	34	0.474	0.010	51	48	0.474	0.008	44	46	0.538	0.008	6	6	0.516	0.023	0	0	0.525	0.058	19	17	0.485	0.013	54	44	0.482	0.009	48	40	0.512	0.008	22	38	0.456	0.011	20	9	0.479	0.014	18	11	0.452	0.015	4	8	0.513	0.023
chrXVI	942124	A	T	4	7	0.476	0.022	31	27	0.446	0.012	64	54	0.474	0.008	9	2	0.513	0.040	28	23	0.538	0.010	19	26	0.526	0.012	39	50	0.517	0.009	31	29	0.483	0.010	36	40	0.472	0.009	79	84	0.462	0.006	7	11	0.463	0.016	21	12	0.506	0.016	5	0	0.485	0.069	35	37	0.479	0.010	4	1	0.516	0.024	26	23	0.498	0.009	10	13	0.417	0.018	0	0	0.500	0.291	8	4	0.480	0.016	2	0	0.496	0.076	21	16	0.496	0.017	25	46	0.438	0.009	95	69	0.521	0.006	3	15	0.435	0.018	0	0	0.500	0.209	12	19	0.468	0.015	7	5	0.527	0.032	2	1	0.500	0.132	1	0	0.500	0.292	18	22	0.476	0.013	10	19	0.450	0.016	42	25	0.512	0.010	31	36	0.474	0.010	55	58	0.474	0.008	45	50	0.538	0.008	10	7	0.516	0.023	0	1	0.525	0.058	19	21	0.485	0.013	48	46	0.482	0.009	55	39	0.512	0.008	21	36	0.456	0.011	22	8	0.479	0.014	22	11	0.452	0.015	6	8	0.513	0.023
chrXVI	942158	T	C	4	6	0.476	0.022	30	19	0.446	0.012	59	52	0.474	0.008	8	2	0.513	0.040	25	15	0.538	0.010	18	22	0.526	0.012	30	35	0.517	0.009	27	24	0.483	0.010	34	31	0.472	0.009	79	81	0.462	0.006	5	12	0.463	0.016	10	9	0.506	0.016	5	0	0.485	0.069	29	35	0.479	0.010	7	1	0.516	0.024	24	18	0.498	0.009	6	15	0.417	0.018	0	0	0.500	0.291	10	4	0.480	0.016	2	0	0.496	0.076	18	15	0.496	0.017	22	41	0.438	0.009	83	58	0.521	0.006	3	10	0.435	0.018	0	0	0.500	0.209	8	12	0.468	0.015	6	6	0.527	0.032	2	0	0.500	0.132	0	0	0.500	0.292	12	10	0.476	0.013	8	14	0.450	0.016	35	23	0.512	0.010	28	30	0.474	0.010	46	49	0.474	0.008	38	46	0.538	0.008	11	7	0.516	0.023	2	1	0.525	0.058	23	15	0.485	0.013	37	37	0.482	0.009	41	33	0.512	0.008	18	34	0.456	0.011	16	8	0.479	0.014	24	9	0.452	0.015	9	6	0.513	0.023
chrXVI	942173	G	A	3	5	0.476	0.022	31	20	0.446	0.012	61	56	0.474	0.008	12	2	0.513	0.040	26	16	0.538	0.010	20	23	0.526	0.012	28	36	0.517	0.009	29	26	0.483	0.010	35	33	0.472	0.009	83	83	0.462	0.006	5	13	0.463	0.016	10	9	0.506	0.016	5	0	0.485	0.069	24	35	0.479	0.010	8	1	0.516	0.024	26	20	0.498	0.009	6	15	0.417	0.018	0	0	0.500	0.291	9	4	0.480	0.016	2	0	0.496	0.076	16	14	0.496	0.017	24	41	0.438	0.009	84	65	0.521	0.006	4	10	0.435	0.018	0	0	0.500	0.209	12	12	0.468	0.015	6	6	0.527	0.032	2	0	0.500	0.132	0	0	0.500	0.292	12	9	0.476	0.013	9	13	0.450	0.016	33	26	0.512	0.010	31	32	0.474	0.010	52	52	0.474	0.008	38	42	0.538	0.008	9	9	0.516	0.023	2	2	0.525	0.058	23	15	0.485	0.013	38	41	0.482	0.009	42	33	0.512	0.008	19	34	0.456	0.011	15	9	0.479	0.014	22	12	0.452	0.015	8	5	0.513	0.023
chrXVI	942206	T	C	4	6	0.478	0.022	25	14	0.447	0.012	57	50	0.474	0.008	10	3	0.513	0.040	22	11	0.538	0.010	17	19	0.532	0.012	24	30	0.522	0.009	28	23	0.487	0.010	32	33	0.477	0.009	75	71	0.467	0.006	6	14	0.464	0.016	15	11	0.509	0.016	2	0	0.485	0.069	21	30	0.478	0.010	7	5	0.517	0.025	24	15	0.502	0.009	3	13	0.417	0.018	1	0	0.500	0.291	8	4	0.481	0.016	2	0	0.496	0.076	10	9	0.497	0.017	25	35	0.436	0.009	72	55	0.522	0.006	5	5	0.435	0.018	0	0	0.500	0.209	8	11	0.466	0.015	3	7	0.530	0.032	0	0	0.500	0.132	0	0	0.500	0.292	11	7	0.474	0.014	8	11	0.450	0.016	28	18	0.512	0.010	33	31	0.472	0.011	43	49	0.475	0.008	29	41	0.538	0.008	6	10	0.516	0.023	2	2	0.525	0.058	20	16	0.485	0.013	33	36	0.485	0.009	40	24	0.509	0.008	17	41	0.458	0.011	8	8	0.478	0.014	14	12	0.449	0.015	8	2	0.508	0.023
chrXVI	942307	G	A	2	4	0.478	0.022	6	2	0.447	0.012	32	16	0.474	0.008	0	2	0.513	0.040	19	4	0.538	0.010	4	7	0.532	0.012	21	9	0.523	0.009	16	8	0.487	0.010	16	15	0.477	0.009	28	36	0.467	0.006	3	1	0.464	0.016	8	13	0.509	0.016	0	0	0.485	0.069	7	7	0.478	0.010	0	4	0.517	0.025	15	9	0.502	0.009	5	1	0.417	0.018	1	0	0.500	0.291	3	8	0.481	0.016	0	0	0.496	0.076	5	4	0.497	0.017	19	14	0.436	0.009	48	26	0.522	0.006	7	3	0.435	0.018	0	0	0.500	0.209	7	7	0.466	0.015	3	0	0.530	0.032	2	0	0.500	0.132	0	0	0.500	0.292	7	5	0.474	0.014	10	7	0.450	0.016	16	5	0.512	0.010	12	7	0.472	0.011	30	20	0.475	0.008	21	9	0.538	0.008	0	2	0.516	0.023	0	0	0.525	0.058	7	6	0.485	0.013	11	12	0.485	0.009	22	10	0.509	0.008	9	14	0.458	0.011	6	4	0.478	0.014	5	3	0.449	0.015	5	0	0.508	0.023
chrXVI	942311	A	G	2	4	0.478	0.022	6	2	0.447	0.012	32	16	0.474	0.008	0	2	0.513	0.040	19	4	0.538	0.010	4	7	0.532	0.012	21	9	0.523	0.009	16	8	0.487	0.010	16	15	0.477	0.009	28	36	0.467	0.006	3	1	0.464	0.016	8	13	0.509	0.016	0	0	0.485	0.069	7	7	0.478	0.010	0	4	0.517	0.025	15	9	0.502	0.009	5	1	0.417	0.018	1	0	0.500	0.291	3	8	0.481	0.016	0	0	0.496	0.076	5	4	0.497	0.017	19	14	0.436	0.009	48	26	0.522	0.006	7	3	0.435	0.018	0	0	0.500	0.209	7	7	0.466	0.015	3	0	0.530	0.032	2	0	0.500	0.132	0	0	0.500	0.292	7	5	0.474	0.014	10	7	0.450	0.016	16	5	0.512	0.010	12	7	0.472	0.011	30	20	0.475	0.008	21	9	0.538	0.008	0	2	0.516	0.023	0	0	0.525	0.058	7	6	0.485	0.013	11	12	0.485	0.009	22	10	0.509	0.008	9	14	0.458	0.011	6	4	0.478	0.014	5	3	0.449	0.015	5	0	0.508	0.023
chrXVI	942315	A	G	2	4	0.478	0.022	6	2	0.447	0.012	32	16	0.474	0.008	0	2	0.513	0.040	19	4	0.538	0.010	4	7	0.532	0.012	21	9	0.523	0.009	16	8	0.487	0.010	16	15	0.477	0.009	28	36	0.467	0.006	3	1	0.464	0.016	8	13	0.509	0.016	0	0	0.485	0.069	7	7	0.478	0.010	0	4	0.517	0.025	15	9	0.502	0.009	5	1	0.417	0.018	1	0	0.500	0.291	3	8	0.481	0.016	0	0	0.496	0.076	5	4	0.497	0.017	19	14	0.436	0.009	48	26	0.522	0.006	7	3	0.435	0.018	0	0	0.500	0.209	7	7	0.466	0.015	3	0	0.530	0.032	2	0	0.500	0.132	0	0	0.500	0.292	7	5	0.474	0.014	10	7	0.450	0.016	16	5	0.512	0.010	12	7	0.472	0.011	30	20	0.475	0.008	21	9	0.538	0.008	0	2	0.516	0.023	0	0	0.525	0.058	7	6	0.485	0.013	11	12	0.485	0.009	22	10	0.509	0.008	9	14	0.458	0.011	6	4	0.478	0.014	5	3	0.449	0.015	5	0	0.508	0.023
chrXVI	942317	G	A	2	4	0.478	0.022	6	2	0.447	0.012	32	16	0.474	0.008	0	2	0.513	0.040	19	4	0.538	0.010	4	7	0.532	0.012	21	9	0.523	0.009	16	8	0.487	0.010	16	15	0.477	0.009	28	36	0.467	0.006	3	1	0.464	0.016	8	13	0.509	0.016	0	0	0.485	0.069	7	7	0.478	0.010	0	4	0.517	0.025	15	9	0.502	0.009	5	1	0.417	0.018	1	0	0.500	0.291	3	8	0.481	0.016	0	0	0.496	0.076	5	4	0.497	0.017	19	14	0.436	0.009	48	26	0.522	0.006	7	3	0.435	0.018	0	0	0.500	0.209	7	7	0.466	0.015	3	0	0.530	0.032	2	0	0.500	0.132	0	0	0.500	0.292	7	5	0.474	0.014	10	7	0.450	0.016	16	5	0.512	0.010	12	7	0.472	0.011	30	20	0.475	0.008	21	9	0.538	0.008	0	2	0.516	0.023	0	0	0.525	0.058	7	6	0.485	0.013	11	12	0.485	0.009	22	10	0.509	0.008	9	14	0.458	0.011	6	4	0.478	0.014	5	3	0.449	0.015	5	0	0.508	0.023
chrXVI	942354	G	T	2	2	0.478	0.022	5	1	0.447	0.012	25	7	0.475	0.008	0	1	0.513	0.040	14	3	0.541	0.010	3	1	0.530	0.012	13	7	0.518	0.009	15	6	0.482	0.010	19	5	0.475	0.009	24	21	0.464	0.006	2	0	0.463	0.016	4	10	0.509	0.016	0	0	0.485	0.069	8	0	0.479	0.010	0	3	0.517	0.025	11	5	0.499	0.009	4	0	0.419	0.018	0	0	0.500	0.291	4	6	0.481	0.016	0	0	0.496	0.076	2	4	0.498	0.017	16	5	0.438	0.009	36	21	0.521	0.006	2	1	0.439	0.018	0	0	0.500	0.209	7	2	0.465	0.015	2	0	0.530	0.032	0	0	0.500	0.132	0	0	0.500	0.292	4	4	0.475	0.014	8	5	0.449	0.016	10	1	0.509	0.010	10	0	0.474	0.011	20	11	0.476	0.008	17	3	0.537	0.008	0	1	0.520	0.023	0	0	0.522	0.059	5	2	0.480	0.013	10	7	0.483	0.009	20	4	0.511	0.008	10	6	0.460	0.011	6	2	0.479	0.015	3	0	0.449	0.015	3	0	0.512	0.023
chrXVI	942575	T	C	20	8	0.482	0.023	49	12	0.449	0.012	74	35	0.475	0.008	10	4	0.513	0.040	56	10	0.541	0.010	36	16	0.532	0.013	59	26	0.520	0.009	60	21	0.484	0.010	65	39	0.476	0.009	109	38	0.466	0.006	21	11	0.459	0.017	25	18	0.506	0.017	4	0	0.485	0.069	45	14	0.481	0.010	17	6	0.515	0.025	74	20	0.501	0.010	20	6	0.417	0.019	0	0	0.500	0.291	33	6	0.483	0.016	6	2	0.503	0.078	45	13	0.498	0.017	56	17	0.436	0.009	120	25	0.522	0.006	19	14	0.441	0.018	0	0	0.500	0.209	29	3	0.464	0.015	14	5	0.530	0.032	2	0	0.500	0.132	2	0	0.500	0.292	39	20	0.479	0.014	22	9	0.445	0.017	62	22	0.509	0.010	48	28	0.476	0.011	76	14	0.476	0.008	72	16	0.539	0.008	12	0	0.521	0.023	5	3	0.522	0.059	42	16	0.479	0.013	74	38	0.483	0.009	84	16	0.511	0.008	48	17	0.461	0.011	20	27	0.479	0.015	45	22	0.451	0.015	15	13	0.508	0.023
chrXVI	942638	T	C	18	46	0.482	0.023	51	56	0.449	0.012	90	141	0.475	0.008	14	32	0.513	0.040	101	51	0.541	0.010	54	49	0.532	0.013	89	114	0.520	0.009	70	87	0.484	0.010	74	114	0.476	0.009	85	138	0.466	0.006	38	47	0.459	0.017	52	53	0.506	0.017	12	27	0.485	0.069	67	81	0.481	0.010	30	35	0.515	0.025	82	68	0.501	0.010	22	56	0.417	0.019	0	0	0.500	0.291	38	45	0.483	0.016	7	8	0.503	0.078	52	31	0.498	0.017	73	85	0.436	0.009	133	162	0.522	0.006	38	48	0.441	0.018	6	0	0.500	0.209	49	39	0.464	0.015	20	31	0.530	0.032	0	7	0.500	0.132	5	0	0.500	0.292	62	80	0.479	0.014	48	40	0.445	0.017	78	80	0.509	0.010	58	80	0.476	0.011	74	88	0.476	0.008	101	72	0.539	0.008	14	2	0.521	0.023	10	9	0.522	0.059	51	52	0.479	0.013	71	138	0.483	0.009	104	99	0.511	0.008	68	95	0.461	0.011	51	52	0.479	0.015	47	78	0.451	0.015	27	41	0.508	0.023
chrXVI	942658	T	G	19	39	0.482	0.023	51	44	0.449	0.012	81	118	0.475	0.008	10	25	0.513	0.040	97	45	0.541	0.010	49	44	0.532	0.013	83	95	0.520	0.009	58	65	0.484	0.010	68	81	0.476	0.009	87	116	0.466	0.006	32	37	0.459	0.017	46	41	0.506	0.017	12	21	0.485	0.069	61	72	0.481	0.010	26	21	0.515	0.025	87	53	0.501	0.010	25	52	0.417	0.019	0	0	0.500	0.291	43	34	0.483	0.016	2	7	0.503	0.078	42	23	0.498	0.017	60	70	0.436	0.009	127	140	0.522	0.006	33	39	0.441	0.018	5	0	0.500	0.209	51	36	0.464	0.015	25	27	0.530	0.032	2	4	0.500	0.132	5	0	0.500	0.292	58	68	0.479	0.014	52	34	0.445	0.017	75	67	0.509	0.010	51	62	0.476	0.011	72	76	0.476	0.008	100	59	0.539	0.008	14	2	0.521	0.023	7	8	0.522	0.059	42	41	0.479	0.013	66	113	0.483	0.009	98	85	0.511	0.008	63	79	0.461	0.011	46	36	0.479	0.015	43	60	0.451	0.015	24	28	0.508	0.023
chrXVI	942659	T	G	19	39	0.482	0.023	51	44	0.449	0.012	81	118	0.475	0.008	10	25	0.513	0.040	97	45	0.541	0.010	49	44	0.532	0.013	83	95	0.520	0.009	58	65	0.484	0.010	68	81	0.476	0.009	87	116	0.466	0.006	32	37	0.459	0.017	46	41	0.506	0.017	12	21	0.485	0.069	61	72	0.481	0.010	26	21	0.515	0.025	87	53	0.501	0.010	25	52	0.417	0.019	0	0	0.500	0.291	43	34	0.483	0.016	2	7	0.503	0.078	42	23	0.498	0.017	60	70	0.436	0.009	127	140	0.522	0.006	33	39	0.441	0.018	5	0	0.500	0.209	51	36	0.464	0.015	25	27	0.530	0.032	2	4	0.500	0.132	5	0	0.500	0.292	58	68	0.479	0.014	52	34	0.445	0.017	75	67	0.509	0.010	51	62	0.476	0.011	72	76	0.476	0.008	100	59	0.539	0.008	14	2	0.521	0.023	7	8	0.522	0.059	42	41	0.479	0.013	66	113	0.483	0.009	98	85	0.511	0.008	63	79	0.461	0.011	46	36	0.479	0.015	43	60	0.451	0.015	24	28	0.508	0.023
chrXVI	942936	G	A	2	0	0.488	0.023	2	4	0.450	0.013	14	26	0.474	0.008	2	1	0.512	0.041	11	13	0.541	0.010	16	10	0.530	0.013	16	17	0.521	0.009	4	9	0.484	0.011	9	21	0.477	0.009	57	49	0.467	0.007	0	4	0.458	0.017	3	4	0.506	0.017	0	0	0.478	0.071	15	24	0.478	0.010	0	2	0.512	0.026	8	13	0.503	0.010	0	5	0.418	0.019	0	0	0.500	0.292	6	5	0.486	0.017	0	0	0.503	0.078	1	9	0.496	0.017	20	16	0.434	0.009	46	38	0.523	0.006	1	1	0.437	0.019	0	0	0.500	0.209	1	7	0.465	0.016	2	1	0.530	0.032	0	0	0.500	0.132	0	0	0.500	0.292	6	7	0.476	0.014	1	3	0.445	0.017	11	12	0.511	0.010	9	11	0.474	0.011	13	35	0.476	0.008	21	27	0.541	0.009	4	7	0.520	0.023	0	1	0.522	0.059	5	7	0.475	0.013	14	19	0.481	0.009	16	37	0.511	0.009	8	4	0.463	0.011	4	2	0.478	0.015	0	3	0.454	0.016	1	1	0.508	0.023
chrXVI	943050	C	A	3	17	0.488	0.023	8	38	0.450	0.013	24	87	0.474	0.008	1	3	0.512	0.041	15	45	0.541	0.010	5	28	0.530	0.013	13	70	0.521	0.009	8	68	0.484	0.011	12	72	0.477	0.009	29	122	0.467	0.007	5	26	0.458	0.017	4	21	0.506	0.017	1	1	0.478	0.071	13	67	0.478	0.010	1	7	0.512	0.026	8	66	0.503	0.010	0	19	0.418	0.019	1	0	0.500	0.292	5	31	0.486	0.017	0	2	0.503	0.078	5	21	0.496	0.017	9	82	0.434	0.009	30	112	0.523	0.006	4	16	0.437	0.019	1	0	0.500	0.209	4	26	0.465	0.016	2	7	0.530	0.032	0	0	0.500	0.132	0	0	0.500	0.292	3	37	0.476	0.014	4	23	0.445	0.017	13	45	0.511	0.010	8	55	0.474	0.011	17	90	0.476	0.008	17	76	0.541	0.009	2	11	0.520	0.023	0	2	0.522	0.059	4	40	0.475	0.013	3	90	0.481	0.009	13	95	0.511	0.009	5	50	0.463	0.011	6	37	0.478	0.015	2	26	0.454	0.016	3	12	0.508	0.023
chrXVI	943160	G	T	8	36	0.487	0.023	14	106	0.447	0.013	31	186	0.475	0.008	2	17	0.512	0.041	28	84	0.541	0.010	19	72	0.531	0.013	46	121	0.519	0.009	31	100	0.483	0.011	37	134	0.478	0.009	68	231	0.467	0.007	16	55	0.457	0.017	18	39	0.505	0.017	5	10	0.478	0.071	39	136	0.479	0.010	5	24	0.512	0.026	34	122	0.503	0.010	13	34	0.416	0.018	1	0	0.500	0.292	9	60	0.489	0.017	0	8	0.503	0.078	9	47	0.496	0.017	37	132	0.431	0.009	85	209	0.523	0.006	8	42	0.437	0.019	1	4	0.500	0.209	31	59	0.465	0.016	4	17	0.530	0.032	0	2	0.500	0.132	0	0	0.500	0.292	13	77	0.476	0.014	9	56	0.447	0.017	25	117	0.509	0.010	35	96	0.474	0.011	46	141	0.475	0.008	59	133	0.539	0.008	5	20	0.520	0.023	0	13	0.522	0.059	31	72	0.477	0.013	39	182	0.484	0.009	25	194	0.510	0.009	30	79	0.459	0.011	16	68	0.478	0.015	14	69	0.450	0.016	13	40	0.508	0.023
chrXVI	943229	A	T	7	13	0.487	0.023	24	45	0.447	0.013	41	75	0.475	0.008	3	4	0.512	0.041	36	33	0.541	0.010	14	26	0.531	0.013	57	41	0.519	0.009	35	42	0.483	0.011	48	52	0.478	0.009	98	93	0.467	0.007	19	20	0.457	0.017	17	11	0.505	0.017	6	2	0.478	0.071	52	42	0.479	0.010	7	6	0.512	0.026	45	40	0.503	0.010	13	12	0.416	0.018	1	0	0.500	0.292	16	15	0.489	0.017	1	4	0.503	0.078	8	12	0.496	0.017	51	44	0.431	0.009	114	70	0.523	0.006	11	14	0.437	0.019	1	1	0.500	0.209	21	20	0.465	0.016	6	4	0.530	0.032	3	0	0.500	0.132	0	0	0.500	0.292	19	35	0.476	0.014	10	20	0.447	0.017	30	42	0.509	0.010	35	40	0.474	0.011	65	50	0.475	0.008	63	48	0.539	0.008	12	5	0.520	0.023	1	3	0.522	0.059	19	31	0.477	0.013	63	67	0.484	0.009	39	68	0.510	0.009	40	25	0.459	0.011	19	22	0.478	0.015	20	18	0.450	0.016	20	20	0.508	0.023
chrXVI	948059	G	T	0	0	0.481	0.026	2	0	0.448	0.014	6	0	0.478	0.009	0	0	0.522	0.047	4	0	0.550	0.011	2	0	0.541	0.014	8	0	0.523	0.010	5	0	0.476	0.012	6	0	0.474	0.010	6	0	0.468	0.007	4	0	0.465	0.019	0	0	0.500	0.019	1	0	0.474	0.084	6	0	0.480	0.011	0	0	0.509	0.028	5	1	0.508	0.011	1	0	0.410	0.021	0	0	0.500	0.294	3	0	0.492	0.019	1	0	0.504	0.088	0	0	0.505	0.020	7	0	0.434	0.010	13	0	0.524	0.007	0	0	0.446	0.021	0	0	0.500	0.230	2	1	0.468	0.017	0	0	0.530	0.035	0	0	0.500	0.149	0	0	0.500	0.295	1	0	0.482	0.016	2	0	0.452	0.019	4	0	0.512	0.012	3	0	0.477	0.012	5	1	0.478	0.009	3	0	0.543	0.010	0	0	0.529	0.026	0	0	0.526	0.066	2	0	0.460	0.015	9	0	0.472	0.010	3	0	0.510	0.010	4	2	0.460	0.013	1	0	0.488	0.017	0	0	0.459	0.017	3	0	0.502	0.026
