## Supplementary material for "Diverse natural variants suppress mutations in hundreds of essential genes": Data S4: seq_Y14275.xls (part 4 of 20)

#Chromosome	Location	Ref_allele	Alt_allele	TSQ464_Y14275_34.2_ref_count	TSQ464_Y14275_34.2_alt_count	TSQ464_Y14275_34.2_posterior_mean	TSQ464_Y14275_34.2_posterior_SD	TSQ1254_Y14275_34.1_ref_count	TSQ1254_Y14275_34.1_alt_count	TSQ1254_Y14275_34.1_posterior_mean	TSQ1254_Y14275_34.1_posterior_SD	TSQ1254_Y14275_26.2_ref_count	TSQ1254_Y14275_26.2_alt_count	TSQ1254_Y14275_26.2_posterior_mean	TSQ1254_Y14275_26.2_posterior_SD	TSQ1254_Y14275_26.1_ref_count	TSQ1254_Y14275_26.1_alt_count	TSQ1254_Y14275_26.1_posterior_mean	TSQ1254_Y14275_26.1_posterior_SD	SN851_Y14275_34.1_ref_count	SN851_Y14275_34.1_alt_count	SN851_Y14275_34.1_posterior_mean	SN851_Y14275_34.1_posterior_SD	TSQ1089_Y14275_34.2_ref_count	TSQ1089_Y14275_34.2_alt_count	TSQ1089_Y14275_34.2_posterior_mean	TSQ1089_Y14275_34.2_posterior_SD	TSQ2457_Y14275_34.1_ref_count	TSQ2457_Y14275_34.1_alt_count	TSQ2457_Y14275_34.1_posterior_mean	TSQ2457_Y14275_34.1_posterior_SD	TSQ200_Y14275_34.2_ref_count	TSQ200_Y14275_34.2_alt_count	TSQ200_Y14275_34.2_posterior_mean	TSQ200_Y14275_34.2_posterior_SD	SN851_Y14275_26.2_ref_count	SN851_Y14275_26.2_alt_count	SN851_Y14275_26.2_posterior_mean	SN851_Y14275_26.2_posterior_SD	SN851_Y14275_34.2_ref_count	SN851_Y14275_34.2_alt_count	SN851_Y14275_34.2_posterior_mean	SN851_Y14275_34.2_posterior_SD	TSQ200_Y14275_34.1_ref_count	TSQ200_Y14275_34.1_alt_count	TSQ200_Y14275_34.1_posterior_mean	TSQ200_Y14275_34.1_posterior_SD	TSQ200_Y14275_26.2_ref_count	TSQ200_Y14275_26.2_alt_count	TSQ200_Y14275_26.2_posterior_mean	TSQ200_Y14275_26.2_posterior_SD	TSQ1254_Y14275_34.2_ref_count	TSQ1254_Y14275_34.2_alt_count	TSQ1254_Y14275_34.2_posterior_mean	TSQ1254_Y14275_34.2_posterior_SD	TSQ2457_Y14275_34.2_ref_count	TSQ2457_Y14275_34.2_alt_count	TSQ2457_Y14275_34.2_posterior_mean	TSQ2457_Y14275_34.2_posterior_SD	TSQ200_Y14275_26.1_ref_count	TSQ200_Y14275_26.1_alt_count	TSQ200_Y14275_26.1_posterior_mean	TSQ200_Y14275_26.1_posterior_SD	TSQ464_Y14275_26.2_ref_count	TSQ464_Y14275_26.2_alt_count	TSQ464_Y14275_26.2_posterior_mean	TSQ464_Y14275_26.2_posterior_SD	SN851_Y14275_26.1_ref_count	SN851_Y14275_26.1_alt_count	SN851_Y14275_26.1_posterior_mean	SN851_Y14275_26.1_posterior_SD	TSQ1089_Y14275_26.1_ref_count	TSQ1089_Y14275_26.1_alt_count	TSQ1089_Y14275_26.1_posterior_mean	TSQ1089_Y14275_26.1_posterior_SD	TSQ2457_Y14275_26.1_ref_count	TSQ2457_Y14275_26.1_alt_count	TSQ2457_Y14275_26.1_posterior_mean	TSQ2457_Y14275_26.1_posterior_SD	TSQ1089_Y14275_26.2_ref_count	TSQ1089_Y14275_26.2_alt_count	TSQ1089_Y14275_26.2_posterior_mean	TSQ1089_Y14275_26.2_posterior_SD	TSQ2457_Y14275_26.2_ref_count	TSQ2457_Y14275_26.2_alt_count	TSQ2457_Y14275_26.2_posterior_mean	TSQ2457_Y14275_26.2_posterior_SD	TSQ464_Y14275_26.1_ref_count	TSQ464_Y14275_26.1_alt_count	TSQ464_Y14275_26.1_posterior_mean	TSQ464_Y14275_26.1_posterior_SD	TSQ1089_Y14275_34.1_ref_count	TSQ1089_Y14275_34.1_alt_count	TSQ1089_Y14275_34.1_posterior_mean	TSQ1089_Y14275_34.1_posterior_SD	TSQ464_Y14275_34.1_ref_count	TSQ464_Y14275_34.1_alt_count	TSQ464_Y14275_34.1_posterior_mean	TSQ464_Y14275_34.1_posterior_SD
chrIV	229843	A	C	3	5	0.514	0.014	15	9	0.506	0.007	16	9	0.575	0.009	14	13	0.521	0.007	3	1	0.615	0.017	54	28	0.609	0.006	4	4	0.534	0.015	6	17	0.508	0.009	4	2	0.635	0.015	8	3	0.620	0.010	7	5	0.520	0.009	5	5	0.540	0.009	22	12	0.488	0.007	0	0	0.516	0.026	8	9	0.514	0.008	8	8	0.558	0.010	1	0	0.647	0.011	37	58	0.495	0.006	0	8	0.551	0.011	41	31	0.507	0.005	7	6	0.631	0.009	8	7	0.516	0.011	48	35	0.575	0.005	0	0	0.495	0.057
chrIV	229868	T	A	6	7	0.514	0.014	17	10	0.506	0.007	17	11	0.575	0.009	16	15	0.521	0.007	4	2	0.615	0.017	64	30	0.609	0.006	7	5	0.534	0.015	11	12	0.508	0.009	5	2	0.635	0.015	10	2	0.620	0.010	7	3	0.520	0.009	6	5	0.540	0.009	24	17	0.488	0.007	0	0	0.516	0.026	13	9	0.514	0.008	10	8	0.558	0.010	1	0	0.647	0.011	41	65	0.495	0.006	1	7	0.551	0.011	47	39	0.507	0.005	10	7	0.631	0.009	10	8	0.516	0.011	49	40	0.575	0.005	0	0	0.495	0.057
chrIV	230153	A	C	14	6	0.514	0.013	25	17	0.506	0.007	22	12	0.574	0.009	28	20	0.521	0.007	7	3	0.616	0.017	47	31	0.608	0.005	10	3	0.533	0.015	14	23	0.509	0.009	7	7	0.631	0.015	12	8	0.619	0.010	10	13	0.521	0.009	24	17	0.540	0.009	21	25	0.489	0.007	1	0	0.519	0.025	19	21	0.515	0.008	14	7	0.559	0.010	12	5	0.645	0.011	33	46	0.495	0.006	7	12	0.554	0.011	43	47	0.507	0.005	16	12	0.631	0.009	10	15	0.515	0.011	40	34	0.573	0.005	0	0	0.491	0.056
chrIV	230620	T	A	0	0	0.514	0.013	5	14	0.507	0.007	5	3	0.575	0.009	10	11	0.520	0.007	3	0	0.615	0.016	27	20	0.607	0.005	3	4	0.532	0.014	3	5	0.510	0.009	0	3	0.633	0.015	0	2	0.618	0.010	6	13	0.521	0.009	9	2	0.542	0.009	10	7	0.489	0.007	1	1	0.518	0.025	7	4	0.515	0.008	0	3	0.556	0.010	3	0	0.644	0.011	16	16	0.496	0.006	2	1	0.555	0.011	35	23	0.507	0.005	2	10	0.630	0.009	7	10	0.515	0.011	22	23	0.573	0.005	0	1	0.491	0.056
chrIV	230677	T	C	1	0	0.514	0.013	15	23	0.507	0.007	13	8	0.575	0.009	22	23	0.520	0.007	6	0	0.615	0.016	32	27	0.607	0.005	8	4	0.532	0.014	10	11	0.510	0.009	3	4	0.633	0.015	8	3	0.618	0.010	12	19	0.521	0.009	9	8	0.542	0.009	15	16	0.489	0.007	1	1	0.518	0.025	11	6	0.515	0.008	3	8	0.556	0.010	9	2	0.644	0.011	24	22	0.496	0.006	9	1	0.555	0.011	35	28	0.507	0.005	2	10	0.630	0.009	9	14	0.515	0.011	30	28	0.573	0.005	0	1	0.491	0.056
chrIV	230893	C	T	10	6	0.514	0.014	34	40	0.506	0.007	22	11	0.576	0.009	34	26	0.521	0.007	9	1	0.613	0.017	45	25	0.607	0.005	3	10	0.529	0.015	33	25	0.510	0.009	8	7	0.632	0.015	16	5	0.617	0.010	23	13	0.523	0.009	23	23	0.541	0.009	35	35	0.491	0.007	4	1	0.519	0.026	27	22	0.515	0.008	17	13	0.557	0.010	7	5	0.642	0.011	27	32	0.497	0.006	27	8	0.555	0.011	34	34	0.506	0.005	20	12	0.632	0.009	18	12	0.516	0.011	36	27	0.574	0.005	0	1	0.487	0.057
chrIV	231260	G	A	11	11	0.517	0.013	50	50	0.505	0.007	28	28	0.574	0.009	51	41	0.521	0.007	8	7	0.613	0.017	53	41	0.607	0.005	19	14	0.529	0.015	18	21	0.511	0.009	14	7	0.630	0.015	38	21	0.619	0.010	36	31	0.525	0.009	14	27	0.540	0.009	65	48	0.492	0.007	2	8	0.519	0.025	37	29	0.513	0.008	21	23	0.556	0.010	10	17	0.638	0.011	38	53	0.498	0.006	15	14	0.555	0.011	55	52	0.507	0.005	33	16	0.632	0.009	23	13	0.518	0.011	66	54	0.575	0.005	0	0	0.488	0.056
chrIV	231317	A	G	6	6	0.517	0.013	51	48	0.505	0.007	36	26	0.574	0.009	48	39	0.521	0.007	10	10	0.613	0.017	56	36	0.607	0.005	13	8	0.529	0.015	25	22	0.511	0.009	9	9	0.630	0.015	16	21	0.619	0.010	24	27	0.525	0.009	25	25	0.540	0.009	61	46	0.492	0.007	2	7	0.519	0.025	44	26	0.513	0.008	16	20	0.556	0.010	15	14	0.638	0.011	39	44	0.498	0.006	14	18	0.555	0.011	42	42	0.507	0.005	33	8	0.632	0.009	22	11	0.518	0.011	67	44	0.575	0.005	2	0	0.488	0.056
chrIV	231400	A	T	6	10	0.517	0.013	40	60	0.505	0.007	26	14	0.574	0.009	53	42	0.521	0.007	9	2	0.613	0.017	57	33	0.607	0.005	10	4	0.529	0.015	23	16	0.511	0.009	9	15	0.630	0.015	23	23	0.619	0.010	27	22	0.525	0.009	31	29	0.540	0.009	52	49	0.492	0.007	2	6	0.519	0.025	41	27	0.513	0.008	17	18	0.556	0.010	11	11	0.638	0.011	41	34	0.498	0.006	11	13	0.555	0.011	38	38	0.507	0.005	37	14	0.632	0.009	19	10	0.518	0.011	58	38	0.575	0.005	4	0	0.488	0.056
chrIV	231525	A	G	8	6	0.518	0.013	34	46	0.507	0.007	26	10	0.572	0.009	43	30	0.522	0.007	9	1	0.614	0.016	69	30	0.607	0.005	5	4	0.528	0.014	15	26	0.512	0.009	9	9	0.630	0.015	21	23	0.618	0.010	20	22	0.528	0.009	20	17	0.540	0.009	27	35	0.492	0.007	3	4	0.516	0.025	32	19	0.513	0.008	20	18	0.556	0.010	14	8	0.636	0.011	44	37	0.499	0.006	16	19	0.557	0.011	50	31	0.508	0.005	27	20	0.632	0.009	14	10	0.518	0.011	58	30	0.574	0.005	0	0	0.488	0.056
chrIV	231562	T	C	9	13	0.518	0.013	32	46	0.507	0.007	25	13	0.572	0.009	43	32	0.522	0.007	7	0	0.614	0.016	57	27	0.607	0.005	13	10	0.528	0.014	11	26	0.512	0.009	10	7	0.630	0.015	20	24	0.618	0.010	21	18	0.528	0.009	21	17	0.540	0.009	29	34	0.492	0.007	2	3	0.516	0.025	28	15	0.513	0.008	17	18	0.556	0.010	12	6	0.636	0.011	38	32	0.499	0.006	16	17	0.557	0.011	47	31	0.508	0.005	29	14	0.632	0.009	11	11	0.518	0.011	49	24	0.574	0.005	1	0	0.488	0.056
chrIV	231629	A	G	2	13	0.518	0.013	28	30	0.507	0.007	16	18	0.572	0.009	25	21	0.522	0.007	11	1	0.614	0.016	53	23	0.607	0.005	12	7	0.528	0.014	12	18	0.512	0.009	15	10	0.630	0.015	16	15	0.618	0.010	9	14	0.528	0.009	10	17	0.540	0.009	28	29	0.492	0.007	2	8	0.516	0.025	17	15	0.513	0.008	16	12	0.556	0.010	14	6	0.636	0.011	33	31	0.499	0.006	6	12	0.557	0.011	36	31	0.508	0.005	18	10	0.632	0.009	6	11	0.518	0.011	51	28	0.574	0.005	3	0	0.488	0.056
chrIV	231806	A	G	2	1	0.518	0.013	12	12	0.509	0.007	10	5	0.574	0.009	16	6	0.523	0.007	3	1	0.612	0.016	32	19	0.607	0.005	3	2	0.528	0.014	7	4	0.510	0.009	4	2	0.629	0.014	4	6	0.616	0.010	6	9	0.531	0.009	6	2	0.538	0.009	8	19	0.494	0.007	0	0	0.516	0.025	13	6	0.514	0.008	6	3	0.553	0.010	3	3	0.635	0.011	13	21	0.501	0.006	6	1	0.554	0.011	23	24	0.508	0.005	6	5	0.633	0.009	3	0	0.516	0.011	28	31	0.575	0.005	1	0	0.487	0.057
chrIV	231960	A	G	0	1	0.518	0.013	1	6	0.509	0.007	2	0	0.573	0.009	10	2	0.523	0.007	1	0	0.612	0.016	25	8	0.607	0.005	1	4	0.528	0.014	1	0	0.510	0.009	0	0	0.629	0.014	4	1	0.616	0.010	3	2	0.531	0.009	1	0	0.538	0.009	1	9	0.494	0.007	0	0	0.516	0.025	5	3	0.514	0.008	0	0	0.553	0.010	4	0	0.635	0.011	15	24	0.500	0.006	2	0	0.554	0.011	9	19	0.508	0.005	1	2	0.633	0.009	3	1	0.516	0.011	31	22	0.575	0.005	0	0	0.487	0.057
chrIV	232127	A	G	1	5	0.518	0.013	10	10	0.509	0.007	7	8	0.573	0.009	15	12	0.523	0.007	0	1	0.612	0.016	37	12	0.607	0.005	6	0	0.528	0.014	4	13	0.510	0.009	2	0	0.629	0.014	10	3	0.616	0.010	2	3	0.531	0.009	8	3	0.538	0.009	14	5	0.494	0.007	0	0	0.516	0.025	9	1	0.514	0.008	13	2	0.553	0.010	9	3	0.635	0.011	23	14	0.500	0.006	2	3	0.554	0.011	23	17	0.508	0.005	13	3	0.633	0.009	6	5	0.516	0.011	25	14	0.575	0.005	0	0	0.487	0.057
chrIV	232181	C	T	3	5	0.518	0.013	9	13	0.509	0.007	5	9	0.573	0.009	15	13	0.523	0.007	0	1	0.612	0.016	42	17	0.607	0.005	7	0	0.527	0.014	4	11	0.510	0.009	3	0	0.629	0.014	7	2	0.616	0.010	6	3	0.531	0.009	6	3	0.538	0.009	15	7	0.494	0.007	0	0	0.516	0.025	8	1	0.514	0.008	12	1	0.553	0.010	8	3	0.635	0.011	22	18	0.500	0.006	3	2	0.554	0.011	19	19	0.508	0.005	12	2	0.633	0.009	6	4	0.516	0.011	26	17	0.575	0.005	0	0	0.487	0.057
chrIV	232245	C	T	1	1	0.517	0.013	4	5	0.509	0.007	3	5	0.573	0.009	9	7	0.521	0.007	0	0	0.612	0.016	30	10	0.607	0.005	7	0	0.526	0.014	4	5	0.510	0.009	3	2	0.629	0.014	2	0	0.617	0.010	6	3	0.531	0.009	2	1	0.536	0.009	9	3	0.493	0.007	0	0	0.517	0.025	6	1	0.514	0.008	8	0	0.554	0.010	2	1	0.635	0.011	16	19	0.500	0.006	2	0	0.554	0.011	16	13	0.508	0.005	7	4	0.633	0.009	5	4	0.515	0.011	16	13	0.575	0.005	0	0	0.487	0.057
chrIV	232386	C	G	3	2	0.518	0.013	13	13	0.509	0.007	7	4	0.571	0.009	15	8	0.521	0.007	0	2	0.610	0.016	25	13	0.607	0.005	4	4	0.524	0.014	10	5	0.511	0.009	2	0	0.631	0.015	6	2	0.617	0.010	8	6	0.530	0.009	1	1	0.539	0.009	10	13	0.494	0.007	1	1	0.517	0.025	1	4	0.514	0.008	1	6	0.553	0.010	0	5	0.634	0.011	16	19	0.500	0.006	5	3	0.552	0.011	32	26	0.508	0.005	8	0	0.633	0.009	0	2	0.515	0.011	34	14	0.574	0.005	0	0	0.487	0.057
chrIV	232777	C	T	12	7	0.518	0.014	46	37	0.512	0.007	32	13	0.570	0.009	36	38	0.522	0.007	17	6	0.612	0.016	58	29	0.605	0.005	18	11	0.521	0.015	39	17	0.508	0.009	14	5	0.632	0.015	24	21	0.620	0.010	24	17	0.530	0.009	34	32	0.536	0.009	58	54	0.493	0.007	4	5	0.517	0.025	32	36	0.513	0.008	18	14	0.553	0.010	21	7	0.634	0.011	35	40	0.498	0.006	15	14	0.551	0.011	62	57	0.508	0.005	18	13	0.632	0.009	38	14	0.516	0.011	67	42	0.574	0.005	2	0	0.487	0.057
chrIV	232783	G	A	11	10	0.518	0.014	48	36	0.512	0.007	33	13	0.570	0.009	35	40	0.522	0.007	17	6	0.612	0.016	60	30	0.605	0.005	20	9	0.521	0.015	40	18	0.508	0.009	14	5	0.632	0.015	27	21	0.620	0.010	22	17	0.530	0.009	33	31	0.536	0.009	59	56	0.493	0.007	4	6	0.517	0.025	33	36	0.513	0.008	18	14	0.553	0.010	23	8	0.634	0.011	34	42	0.498	0.006	15	16	0.551	0.011	62	57	0.508	0.005	18	13	0.632	0.009	41	14	0.516	0.011	69	41	0.574	0.005	2	0	0.487	0.057
chrIV	232831	T	C	11	9	0.518	0.014	46	43	0.512	0.007	43	20	0.570	0.009	53	39	0.522	0.007	17	4	0.612	0.016	72	40	0.605	0.005	21	8	0.521	0.015	37	15	0.508	0.009	17	2	0.632	0.015	39	14	0.620	0.010	38	29	0.530	0.009	33	21	0.536	0.009	71	52	0.493	0.007	7	5	0.517	0.025	45	31	0.513	0.008	28	11	0.553	0.010	26	8	0.634	0.011	36	46	0.498	0.006	15	24	0.551	0.011	70	64	0.508	0.005	31	13	0.632	0.009	28	16	0.516	0.011	79	42	0.574	0.005	1	2	0.487	0.057
chrIV	232936	A	G	10	10	0.517	0.014	43	45	0.509	0.007	38	27	0.570	0.009	56	40	0.521	0.007	16	5	0.612	0.017	59	30	0.606	0.005	24	14	0.521	0.015	28	16	0.508	0.009	26	9	0.631	0.015	42	15	0.617	0.010	29	28	0.530	0.009	29	21	0.536	0.009	46	39	0.492	0.007	7	2	0.517	0.025	46	34	0.513	0.008	23	11	0.552	0.010	21	10	0.632	0.011	44	46	0.499	0.006	10	24	0.552	0.011	49	46	0.509	0.005	30	19	0.632	0.009	29	24	0.516	0.011	56	43	0.574	0.005	1	1	0.487	0.057
chrIV	232994	A	G	12	14	0.517	0.014	39	49	0.510	0.007	42	25	0.570	0.009	48	40	0.522	0.007	7	5	0.611	0.017	61	40	0.605	0.006	20	12	0.521	0.015	30	30	0.507	0.009	25	10	0.632	0.015	38	16	0.618	0.010	24	24	0.529	0.009	26	29	0.536	0.009	39	43	0.493	0.007	11	2	0.517	0.025	36	36	0.514	0.008	30	10	0.552	0.010	13	5	0.632	0.011	46	65	0.498	0.006	13	14	0.551	0.011	54	50	0.508	0.005	28	20	0.631	0.009	40	26	0.515	0.011	70	57	0.574	0.005	2	3	0.487	0.057
chrIV	233071	A	C	9	19	0.517	0.014	51	52	0.511	0.007	44	27	0.570	0.009	64	39	0.522	0.007	13	8	0.611	0.017	68	40	0.605	0.005	20	14	0.520	0.015	44	30	0.507	0.009	18	7	0.633	0.015	30	19	0.617	0.010	25	32	0.530	0.009	31	41	0.537	0.009	60	45	0.493	0.007	18	5	0.518	0.025	45	58	0.513	0.008	30	33	0.553	0.010	29	12	0.632	0.011	36	47	0.498	0.006	24	15	0.550	0.011	56	51	0.508	0.005	36	21	0.631	0.009	35	23	0.515	0.011	63	49	0.573	0.005	2	5	0.487	0.057
chrIV	233134	A	G	10	17	0.516	0.014	64	59	0.511	0.007	53	26	0.570	0.009	61	40	0.521	0.007	7	8	0.611	0.017	61	39	0.605	0.005	15	14	0.520	0.015	42	31	0.507	0.009	27	6	0.632	0.015	29	17	0.616	0.010	32	31	0.530	0.009	23	39	0.538	0.009	51	48	0.492	0.007	11	1	0.518	0.025	52	50	0.513	0.008	31	31	0.553	0.010	31	15	0.632	0.011	33	40	0.499	0.006	27	17	0.551	0.011	63	65	0.509	0.005	35	22	0.632	0.009	35	26	0.515	0.011	74	51	0.573	0.005	4	0	0.487	0.057
chrIV	233173	G	A	11	16	0.516	0.014	68	64	0.511	0.007	49	32	0.570	0.009	59	41	0.521	0.007	13	8	0.611	0.017	67	35	0.605	0.005	19	14	0.520	0.015	37	27	0.507	0.009	24	6	0.632	0.015	22	17	0.616	0.010	31	31	0.530	0.009	24	32	0.538	0.009	51	51	0.492	0.007	9	3	0.518	0.025	45	53	0.513	0.008	30	25	0.553	0.010	23	13	0.632	0.011	47	38	0.499	0.006	30	18	0.551	0.011	54	68	0.509	0.005	28	26	0.632	0.009	42	27	0.515	0.011	81	50	0.573	0.005	4	1	0.487	0.057
chrIV	233198	C	T	12	17	0.516	0.014	64	55	0.511	0.007	40	31	0.570	0.009	56	49	0.521	0.007	17	10	0.611	0.017	68	38	0.605	0.005	19	10	0.520	0.015	33	22	0.507	0.009	25	6	0.632	0.015	21	19	0.616	0.010	31	28	0.530	0.009	16	28	0.538	0.009	44	53	0.492	0.007	9	4	0.518	0.025	49	52	0.513	0.008	32	27	0.553	0.010	20	10	0.632	0.011	48	42	0.499	0.006	24	14	0.551	0.011	59	66	0.509	0.005	32	31	0.632	0.009	30	26	0.515	0.011	93	53	0.573	0.005	2	1	0.487	0.057
chrIV	233551	C	A	1	10	0.517	0.014	38	31	0.511	0.007	21	25	0.569	0.009	48	44	0.521	0.007	12	10	0.613	0.017	60	45	0.604	0.006	10	16	0.520	0.015	20	20	0.507	0.009	13	3	0.633	0.015	27	8	0.616	0.010	26	14	0.529	0.009	20	19	0.537	0.009	35	39	0.492	0.007	4	7	0.518	0.025	38	23	0.512	0.008	28	16	0.553	0.010	18	16	0.631	0.011	36	32	0.498	0.006	18	17	0.551	0.011	46	64	0.509	0.005	35	14	0.632	0.009	15	22	0.514	0.011	75	42	0.574	0.005	2	0	0.487	0.057
chrIV	233636	G	A	6	7	0.517	0.014	21	28	0.510	0.007	15	9	0.569	0.009	34	31	0.521	0.007	9	7	0.613	0.017	54	31	0.604	0.006	6	7	0.520	0.015	18	23	0.507	0.009	6	7	0.633	0.015	16	3	0.616	0.010	18	15	0.529	0.009	20	15	0.537	0.009	38	22	0.492	0.007	4	3	0.518	0.025	26	22	0.512	0.008	26	17	0.553	0.010	20	4	0.631	0.011	35	35	0.497	0.006	14	21	0.551	0.011	43	46	0.508	0.005	28	15	0.632	0.009	12	11	0.514	0.011	61	31	0.574	0.005	1	0	0.487	0.057
chrIV	233915	A	C	6	0	0.516	0.014	10	2	0.509	0.007	6	0	0.568	0.009	8	6	0.522	0.007	2	1	0.613	0.017	49	30	0.603	0.005	4	0	0.521	0.014	9	11	0.507	0.009	2	2	0.633	0.015	7	3	0.614	0.010	4	3	0.529	0.009	8	0	0.537	0.009	17	4	0.493	0.007	0	0	0.518	0.025	2	5	0.512	0.008	1	3	0.553	0.010	2	2	0.631	0.011	35	30	0.498	0.006	1	3	0.553	0.011	42	37	0.509	0.005	5	3	0.631	0.009	3	6	0.514	0.011	42	30	0.574	0.005	0	0	0.491	0.057
chrIV	234097	A	T	4	5	0.516	0.013	27	15	0.509	0.007	7	8	0.566	0.009	23	7	0.522	0.007	6	0	0.617	0.017	37	21	0.603	0.005	3	0	0.524	0.014	13	2	0.511	0.009	5	0	0.630	0.015	8	3	0.613	0.010	12	2	0.530	0.009	8	3	0.539	0.009	20	8	0.494	0.007	2	0	0.518	0.025	13	11	0.515	0.008	4	8	0.553	0.010	5	0	0.632	0.011	23	22	0.497	0.006	8	3	0.554	0.011	30	21	0.510	0.005	5	3	0.632	0.009	2	3	0.515	0.011	31	23	0.573	0.005	0	0	0.491	0.057
chrIV	234231	C	A	10	5	0.516	0.014	29	22	0.510	0.007	15	12	0.566	0.009	21	35	0.523	0.007	7	2	0.616	0.017	39	25	0.602	0.005	6	10	0.524	0.014	15	7	0.510	0.009	4	2	0.631	0.015	22	6	0.613	0.010	11	12	0.531	0.009	13	14	0.538	0.009	26	20	0.495	0.007	2	1	0.518	0.025	16	14	0.515	0.008	13	10	0.554	0.010	12	6	0.631	0.011	39	28	0.497	0.006	8	3	0.554	0.011	31	33	0.511	0.005	11	9	0.632	0.009	11	12	0.515	0.011	53	32	0.572	0.005	1	2	0.491	0.057
chrIV	234289	G	A	7	5	0.516	0.014	20	21	0.510	0.007	18	16	0.566	0.009	21	26	0.523	0.007	4	2	0.616	0.017	39	27	0.602	0.005	9	5	0.524	0.014	13	11	0.510	0.009	6	1	0.631	0.015	18	7	0.613	0.010	14	11	0.531	0.009	11	17	0.538	0.009	31	25	0.495	0.007	3	2	0.518	0.025	12	10	0.515	0.008	18	12	0.554	0.010	14	8	0.631	0.011	40	29	0.497	0.006	12	3	0.554	0.011	44	43	0.511	0.005	13	12	0.632	0.009	13	12	0.515	0.011	47	28	0.572	0.005	0	3	0.491	0.057
chrIV	234361	T	C	2	2	0.516	0.014	21	20	0.509	0.007	10	10	0.566	0.009	16	19	0.523	0.007	5	0	0.616	0.017	34	20	0.602	0.005	6	4	0.525	0.014	6	18	0.510	0.009	4	0	0.630	0.015	11	6	0.613	0.010	16	13	0.531	0.009	18	10	0.539	0.009	25	26	0.495	0.007	1	2	0.520	0.025	6	10	0.516	0.008	14	5	0.555	0.010	12	6	0.632	0.011	33	24	0.497	0.006	7	5	0.553	0.011	32	33	0.511	0.005	15	16	0.632	0.009	7	7	0.516	0.011	39	21	0.571	0.005	1	2	0.491	0.057
chrIV	234547	C	G	1	4	0.516	0.013	9	15	0.509	0.007	6	6	0.566	0.009	21	12	0.523	0.007	5	0	0.616	0.017	34	11	0.602	0.005	5	1	0.524	0.014	10	10	0.510	0.009	3	2	0.630	0.015	11	3	0.613	0.010	5	6	0.531	0.009	8	6	0.539	0.009	23	9	0.495	0.007	2	2	0.520	0.025	11	8	0.516	0.008	7	7	0.555	0.010	5	2	0.632	0.011	30	42	0.497	0.006	7	4	0.553	0.011	33	34	0.511	0.005	2	11	0.632	0.009	5	10	0.516	0.011	31	31	0.571	0.005	0	0	0.491	0.057
chrIV	234968	T	C	6	11	0.515	0.014	27	28	0.508	0.007	24	13	0.567	0.009	25	18	0.522	0.007	10	5	0.617	0.017	46	36	0.603	0.005	9	8	0.527	0.014	11	19	0.510	0.009	15	1	0.631	0.015	25	14	0.613	0.010	20	17	0.531	0.009	26	11	0.541	0.009	30	30	0.495	0.007	0	0	0.522	0.025	24	25	0.518	0.008	25	14	0.552	0.010	11	9	0.633	0.011	35	35	0.498	0.006	16	15	0.554	0.011	32	38	0.512	0.005	20	6	0.631	0.009	13	4	0.518	0.011	59	37	0.572	0.005	3	0	0.491	0.057
chrIV	235466	T	A	6	7	0.516	0.013	24	20	0.506	0.007	19	8	0.564	0.009	36	24	0.521	0.007	14	5	0.616	0.016	36	31	0.603	0.005	6	7	0.526	0.014	12	25	0.510	0.009	9	0	0.628	0.014	11	10	0.614	0.010	17	15	0.531	0.008	21	20	0.544	0.009	23	32	0.496	0.007	5	2	0.524	0.025	14	16	0.519	0.008	22	10	0.552	0.009	13	9	0.633	0.011	29	33	0.499	0.006	8	13	0.551	0.011	47	36	0.512	0.005	23	8	0.628	0.009	13	15	0.519	0.011	58	32	0.572	0.005	3	1	0.491	0.057
chrIV	235604	T	C	6	4	0.516	0.013	19	23	0.506	0.007	17	15	0.565	0.009	25	22	0.521	0.007	4	4	0.615	0.016	57	38	0.603	0.005	4	5	0.524	0.014	11	13	0.512	0.009	5	7	0.626	0.015	10	8	0.615	0.010	15	10	0.531	0.008	17	13	0.543	0.009	22	34	0.497	0.007	7	1	0.524	0.025	14	11	0.519	0.008	14	13	0.552	0.010	16	4	0.632	0.011	44	39	0.499	0.006	6	10	0.551	0.011	46	50	0.512	0.005	12	9	0.627	0.009	15	10	0.519	0.011	62	51	0.572	0.005	2	2	0.487	0.058
chrIV	235676	A	G	4	3	0.516	0.013	13	25	0.506	0.007	13	8	0.565	0.009	17	17	0.521	0.007	4	2	0.615	0.016	41	29	0.603	0.005	3	6	0.524	0.014	13	8	0.512	0.009	12	2	0.626	0.015	12	9	0.615	0.010	16	15	0.531	0.008	11	12	0.543	0.009	16	21	0.497	0.007	0	2	0.524	0.025	12	9	0.519	0.008	8	9	0.552	0.010	11	2	0.632	0.011	37	25	0.499	0.006	3	5	0.551	0.011	41	38	0.512	0.005	10	5	0.627	0.009	17	2	0.519	0.011	56	43	0.572	0.005	1	4	0.487	0.058
chrIV	235902	C	G	2	2	0.516	0.013	10	8	0.506	0.007	3	5	0.565	0.009	14	10	0.521	0.007	2	2	0.615	0.016	23	24	0.603	0.005	0	0	0.524	0.014	5	5	0.512	0.009	1	4	0.626	0.015	7	3	0.615	0.010	8	4	0.531	0.008	6	5	0.543	0.009	11	14	0.497	0.007	0	1	0.524	0.025	6	15	0.519	0.008	6	1	0.552	0.010	7	3	0.632	0.011	31	23	0.499	0.006	5	0	0.551	0.011	32	29	0.512	0.005	5	4	0.627	0.009	3	0	0.519	0.011	27	31	0.572	0.005	1	0	0.487	0.058
chrIV	236074	A	G	0	1	0.516	0.014	2	4	0.506	0.007	2	1	0.565	0.009	2	7	0.522	0.007	0	0	0.615	0.016	17	5	0.603	0.005	0	1	0.523	0.014	0	5	0.512	0.009	0	0	0.626	0.015	0	3	0.615	0.010	0	2	0.532	0.008	0	1	0.544	0.009	4	10	0.497	0.007	0	1	0.524	0.025	0	5	0.519	0.008	1	1	0.552	0.010	0	2	0.632	0.011	17	20	0.500	0.006	0	1	0.551	0.011	16	22	0.512	0.005	3	1	0.627	0.009	0	1	0.519	0.011	23	6	0.572	0.005	0	1	0.487	0.058
chrIV	236080	T	C	0	1	0.516	0.014	2	4	0.506	0.007	2	1	0.564	0.009	2	7	0.524	0.007	0	0	0.618	0.016	17	5	0.603	0.005	0	1	0.523	0.014	0	5	0.510	0.009	0	0	0.628	0.015	0	3	0.615	0.010	0	2	0.533	0.009	0	1	0.543	0.009	4	10	0.497	0.007	0	1	0.524	0.025	0	5	0.518	0.008	1	1	0.552	0.010	0	2	0.631	0.011	15	16	0.501	0.006	0	1	0.551	0.011	15	18	0.511	0.005	4	1	0.626	0.009	0	1	0.522	0.011	22	6	0.572	0.005	0	1	0.487	0.058
chrIV	236082	A	T	0	1	0.516	0.014	2	4	0.506	0.007	2	1	0.564	0.009	2	7	0.524	0.007	0	0	0.618	0.016	17	5	0.603	0.005	0	1	0.523	0.014	0	5	0.510	0.009	0	0	0.628	0.015	0	3	0.615	0.010	0	2	0.533	0.009	0	1	0.543	0.009	4	10	0.497	0.007	0	1	0.524	0.025	0	5	0.518	0.008	1	1	0.552	0.010	0	2	0.631	0.011	15	16	0.501	0.006	0	1	0.551	0.011	15	18	0.511	0.005	4	1	0.626	0.009	0	1	0.522	0.011	22	6	0.572	0.005	0	1	0.487	0.058
chrIV	236289	A	G	14	11	0.517	0.014	51	55	0.506	0.007	36	33	0.564	0.009	58	61	0.524	0.007	10	12	0.618	0.016	72	39	0.602	0.005	14	19	0.522	0.014	29	24	0.510	0.009	16	16	0.627	0.015	39	24	0.615	0.010	30	34	0.533	0.009	36	39	0.542	0.009	55	56	0.497	0.007	3	6	0.524	0.025	46	47	0.518	0.008	25	21	0.551	0.009	27	9	0.632	0.011	42	42	0.502	0.006	18	12	0.550	0.011	56	48	0.511	0.005	23	19	0.625	0.009	27	26	0.522	0.011	67	45	0.571	0.005	2	2	0.487	0.058
chrIV	236604	C	T	8	11	0.519	0.014	51	42	0.508	0.007	26	15	0.571	0.009	42	34	0.524	0.007	11	4	0.618	0.017	54	26	0.601	0.005	12	8	0.522	0.014	29	23	0.509	0.009	17	12	0.623	0.015	23	23	0.615	0.010	29	28	0.532	0.009	29	19	0.542	0.009	46	42	0.497	0.007	5	8	0.524	0.025	27	36	0.521	0.008	11	18	0.551	0.010	14	10	0.630	0.011	59	45	0.501	0.006	13	15	0.552	0.011	50	65	0.511	0.005	26	13	0.623	0.009	20	12	0.522	0.011	77	44	0.570	0.005	4	5	0.490	0.059
chrIV	236610	A	G	7	12	0.519	0.014	50	43	0.508	0.007	27	15	0.571	0.009	39	33	0.524	0.007	11	4	0.618	0.017	56	23	0.601	0.005	11	8	0.522	0.014	29	24	0.509	0.009	16	11	0.623	0.015	21	23	0.615	0.010	27	30	0.532	0.009	30	17	0.542	0.009	46	43	0.497	0.007	5	7	0.524	0.025	28	35	0.521	0.008	12	17	0.551	0.010	14	10	0.630	0.011	57	47	0.501	0.006	13	15	0.552	0.011	53	62	0.511	0.005	24	14	0.623	0.009	19	12	0.522	0.011	72	45	0.570	0.005	4	5	0.490	0.059
chrIV	236619	T	C	6	13	0.519	0.014	50	47	0.508	0.007	29	14	0.571	0.009	43	31	0.524	0.007	11	4	0.618	0.017	62	26	0.601	0.005	9	6	0.522	0.014	32	25	0.509	0.009	17	14	0.623	0.015	20	25	0.615	0.010	26	31	0.532	0.009	29	14	0.542	0.009	43	39	0.497	0.007	5	6	0.524	0.025	25	34	0.521	0.008	12	17	0.551	0.010	13	10	0.630	0.011	62	49	0.501	0.006	11	14	0.552	0.011	58	63	0.511	0.005	23	14	0.623	0.009	20	13	0.522	0.011	74	48	0.570	0.005	3	5	0.490	0.059
chrIV	236627	G	A	7	13	0.519	0.014	47	47	0.508	0.007	28	13	0.571	0.009	45	35	0.524	0.007	13	6	0.618	0.017	67	33	0.601	0.005	9	6	0.522	0.014	32	26	0.509	0.009	15	15	0.623	0.015	22	23	0.615	0.010	29	32	0.532	0.009	30	15	0.542	0.009	47	37	0.497	0.007	5	4	0.524	0.025	25	38	0.521	0.008	12	19	0.551	0.010	13	9	0.630	0.011	63	51	0.501	0.006	10	15	0.552	0.011	56	70	0.511	0.005	25	15	0.623	0.009	19	15	0.522	0.011	82	50	0.570	0.005	2	5	0.490	0.059
chrIV	236928	A	G	11	7	0.520	0.013	37	42	0.508	0.007	33	29	0.572	0.009	48	49	0.523	0.007	12	1	0.619	0.017	52	30	0.601	0.005	10	9	0.522	0.014	23	26	0.508	0.009	7	15	0.621	0.015	18	19	0.616	0.010	29	22	0.531	0.009	24	20	0.543	0.009	41	43	0.498	0.007	8	3	0.524	0.025	29	27	0.521	0.008	25	24	0.550	0.010	10	9	0.631	0.011	53	34	0.501	0.006	20	10	0.552	0.011	50	61	0.511	0.005	30	14	0.623	0.009	20	18	0.524	0.011	60	40	0.569	0.005	1	3	0.490	0.059
chrIV	237186	A	C	14	20	0.518	0.013	44	54	0.508	0.007	31	27	0.574	0.009	52	46	0.525	0.007	20	7	0.617	0.017	77	52	0.600	0.005	11	15	0.522	0.014	28	36	0.511	0.009	18	6	0.615	0.015	37	28	0.617	0.010	47	30	0.532	0.009	39	33	0.540	0.009	60	62	0.495	0.007	7	8	0.523	0.025	30	36	0.520	0.008	33	25	0.551	0.010	24	7	0.629	0.011	54	59	0.501	0.006	31	14	0.551	0.011	68	81	0.511	0.005	36	17	0.625	0.009	23	12	0.525	0.011	80	58	0.568	0.005	4	0	0.490	0.059
chrIV	237219	G	A	13	18	0.515	0.013	46	54	0.508	0.007	29	26	0.573	0.009	43	52	0.526	0.007	19	12	0.617	0.017	76	55	0.602	0.005	13	13	0.524	0.014	34	31	0.511	0.009	17	6	0.614	0.015	39	27	0.615	0.010	49	24	0.529	0.009	36	34	0.536	0.009	53	68	0.496	0.007	6	8	0.526	0.025	26	42	0.520	0.008	35	24	0.551	0.010	28	9	0.629	0.011	55	51	0.501	0.006	34	12	0.553	0.011	75	76	0.511	0.005	36	24	0.621	0.009	21	12	0.527	0.011	70	53	0.569	0.005	2	0	0.490	0.059
chrIV	237312	C	T	7	22	0.515	0.013	59	49	0.508	0.007	27	25	0.573	0.009	35	52	0.526	0.007	8	4	0.617	0.017	58	53	0.602	0.005	9	5	0.524	0.014	22	36	0.511	0.009	19	8	0.614	0.015	37	22	0.615	0.010	36	25	0.529	0.009	30	32	0.536	0.009	50	48	0.496	0.007	12	2	0.526	0.025	28	38	0.520	0.008	18	22	0.551	0.010	24	10	0.629	0.011	34	65	0.501	0.006	21	20	0.553	0.011	78	58	0.511	0.005	24	16	0.621	0.009	22	14	0.527	0.011	62	45	0.569	0.005	1	0	0.490	0.059
chrIV	237441	T	G	15	16	0.518	0.014	40	43	0.508	0.007	24	21	0.573	0.009	50	47	0.525	0.007	15	12	0.616	0.017	46	41	0.601	0.005	13	11	0.522	0.015	26	26	0.512	0.009	11	9	0.614	0.015	24	12	0.616	0.010	25	22	0.532	0.009	27	28	0.539	0.009	53	40	0.496	0.007	3	6	0.523	0.025	34	26	0.519	0.008	23	20	0.550	0.010	26	10	0.626	0.012	43	40	0.501	0.006	20	22	0.551	0.011	57	65	0.511	0.005	21	18	0.622	0.009	16	14	0.526	0.011	64	40	0.568	0.005	3	0	0.486	0.060
chrIV	237522	G	A	12	16	0.518	0.014	33	31	0.508	0.007	24	13	0.573	0.009	44	42	0.525	0.007	4	3	0.617	0.017	67	64	0.602	0.005	14	11	0.522	0.015	24	25	0.512	0.009	6	5	0.616	0.015	34	13	0.615	0.010	22	22	0.531	0.009	23	28	0.538	0.009	51	29	0.497	0.007	7	3	0.526	0.025	41	22	0.520	0.008	20	18	0.550	0.010	25	12	0.626	0.012	60	58	0.501	0.006	18	15	0.554	0.011	70	75	0.510	0.005	27	25	0.621	0.009	22	11	0.527	0.011	75	51	0.568	0.005	0	0	0.486	0.060
chrIV	237570	G	A	10	16	0.519	0.014	33	32	0.508	0.007	23	16	0.574	0.009	41	43	0.526	0.007	2	5	0.615	0.017	67	51	0.601	0.005	15	11	0.524	0.015	13	21	0.513	0.009	8	2	0.616	0.015	30	16	0.614	0.010	19	25	0.532	0.009	26	25	0.538	0.009	40	35	0.497	0.007	6	2	0.526	0.025	36	24	0.519	0.008	18	17	0.550	0.010	23	8	0.625	0.012	53	63	0.501	0.006	16	15	0.554	0.011	63	68	0.510	0.005	27	24	0.621	0.009	16	9	0.526	0.011	80	50	0.568	0.005	0	0	0.486	0.060
chrIV	237588	T	C	12	18	0.519	0.014	34	26	0.508	0.007	25	18	0.574	0.009	35	42	0.526	0.007	2	8	0.615	0.017	78	53	0.601	0.005	12	11	0.524	0.015	12	20	0.513	0.009	7	4	0.616	0.015	30	13	0.614	0.010	20	21	0.532	0.009	25	24	0.538	0.009	38	32	0.497	0.007	6	2	0.526	0.025	37	22	0.519	0.008	19	15	0.550	0.010	21	6	0.625	0.012	53	66	0.501	0.006	16	16	0.554	0.011	71	68	0.510	0.005	26	20	0.621	0.009	15	9	0.526	0.011	87	51	0.568	0.005	0	0	0.486	0.060
chrIV	237897	G	A	7	6	0.520	0.014	30	31	0.509	0.007	25	14	0.576	0.009	45	31	0.525	0.007	6	2	0.615	0.017	54	40	0.601	0.005	3	8	0.525	0.014	20	22	0.515	0.009	8	0	0.612	0.015	21	6	0.616	0.010	19	15	0.533	0.009	15	24	0.539	0.009	38	21	0.498	0.007	7	7	0.529	0.025	22	10	0.520	0.008	23	8	0.550	0.010	14	2	0.627	0.011	60	43	0.503	0.006	15	10	0.555	0.011	58	90	0.510	0.005	12	6	0.621	0.009	20	11	0.526	0.011	74	53	0.568	0.005	1	1	0.486	0.060
chrIV	238826	G	T	12	8	0.522	0.013	43	45	0.511	0.007	26	27	0.573	0.009	35	40	0.524	0.007	9	4	0.614	0.017	57	42	0.598	0.005	21	8	0.524	0.014	19	29	0.513	0.009	16	10	0.610	0.015	27	13	0.612	0.010	29	24	0.534	0.009	30	30	0.541	0.009	49	36	0.498	0.007	4	3	0.531	0.025	29	24	0.520	0.008	15	13	0.550	0.010	16	11	0.621	0.011	47	43	0.500	0.006	21	17	0.553	0.011	56	58	0.511	0.005	32	31	0.619	0.009	22	18	0.524	0.011	58	56	0.567	0.005	6	4	0.486	0.059
chrIV	239573	T	C	15	17	0.521	0.013	46	51	0.510	0.007	24	24	0.574	0.009	58	41	0.525	0.007	6	5	0.613	0.017	54	43	0.598	0.005	18	9	0.521	0.014	28	21	0.513	0.009	8	8	0.610	0.015	26	5	0.613	0.010	27	48	0.536	0.009	32	41	0.540	0.009	57	54	0.496	0.007	3	2	0.531	0.025	38	27	0.522	0.008	30	19	0.551	0.010	14	16	0.619	0.012	41	34	0.500	0.006	20	27	0.553	0.011	48	46	0.511	0.005	22	25	0.618	0.009	15	22	0.524	0.011	77	52	0.565	0.005	0	0	0.486	0.059
chrIV	239643	T	C	16	10	0.521	0.013	51	44	0.509	0.007	16	17	0.574	0.009	49	44	0.525	0.007	9	3	0.613	0.017	56	43	0.598	0.005	10	10	0.520	0.014	21	27	0.513	0.009	17	6	0.612	0.015	24	11	0.613	0.010	35	40	0.535	0.009	29	26	0.540	0.009	59	34	0.495	0.007	4	5	0.531	0.025	31	39	0.522	0.008	36	14	0.552	0.010	20	12	0.618	0.012	53	45	0.500	0.006	15	23	0.554	0.011	54	54	0.511	0.005	31	21	0.616	0.009	6	25	0.524	0.011	61	41	0.565	0.005	2	4	0.486	0.059
chrIV	239877	C	T	15	10	0.522	0.013	41	37	0.510	0.007	24	29	0.572	0.009	41	55	0.523	0.007	8	4	0.615	0.017	57	29	0.598	0.005	6	10	0.518	0.014	23	22	0.513	0.009	15	7	0.611	0.015	19	11	0.613	0.010	32	28	0.536	0.009	32	36	0.541	0.009	29	46	0.495	0.007	4	5	0.531	0.025	26	41	0.522	0.008	25	14	0.552	0.010	10	8	0.620	0.011	46	42	0.500	0.006	24	24	0.553	0.011	40	47	0.510	0.005	37	18	0.616	0.009	28	20	0.525	0.011	68	34	0.564	0.005	1	0	0.491	0.058
chrIV	239899	A	G	18	11	0.522	0.013	41	37	0.510	0.007	23	29	0.572	0.009	43	55	0.523	0.007	10	4	0.615	0.017	52	32	0.598	0.005	7	8	0.518	0.014	21	21	0.513	0.009	13	9	0.611	0.015	18	12	0.613	0.010	33	28	0.536	0.009	36	35	0.541	0.009	33	47	0.495	0.007	4	8	0.531	0.025	26	47	0.522	0.008	26	17	0.552	0.010	12	10	0.620	0.011	43	40	0.500	0.006	23	28	0.553	0.011	38	45	0.510	0.005	36	19	0.616	0.009	29	20	0.525	0.011	59	36	0.564	0.005	1	0	0.491	0.058
chrIV	239907	C	T	18	10	0.522	0.013	38	37	0.510	0.007	21	29	0.572	0.009	44	53	0.523	0.007	10	4	0.615	0.017	48	30	0.598	0.005	8	6	0.518	0.014	18	18	0.513	0.009	13	8	0.611	0.015	18	11	0.613	0.010	31	29	0.536	0.009	32	32	0.541	0.009	33	44	0.495	0.007	6	5	0.531	0.025	24	44	0.522	0.008	26	17	0.552	0.010	13	10	0.620	0.011	37	36	0.500	0.006	23	26	0.553	0.011	37	36	0.510	0.005	36	20	0.616	0.009	25	17	0.525	0.011	59	34	0.564	0.005	1	0	0.491	0.058
chrIV	239984	C	T	10	5	0.522	0.013	39	36	0.511	0.007	21	29	0.572	0.009	52	42	0.523	0.007	11	2	0.613	0.017	44	29	0.598	0.005	8	6	0.518	0.014	12	28	0.513	0.009	17	8	0.610	0.015	14	20	0.614	0.010	22	29	0.536	0.008	24	27	0.541	0.009	28	49	0.495	0.007	5	9	0.531	0.025	16	39	0.522	0.008	30	22	0.551	0.010	9	12	0.620	0.011	34	33	0.501	0.006	12	26	0.552	0.011	41	33	0.509	0.005	32	20	0.615	0.009	22	16	0.524	0.011	54	37	0.565	0.005	4	2	0.491	0.058
chrIV	240090	T	C	2	5	0.522	0.013	13	25	0.511	0.007	13	9	0.572	0.009	27	11	0.526	0.007	5	3	0.612	0.017	46	31	0.598	0.005	2	12	0.517	0.014	7	18	0.512	0.009	2	4	0.609	0.015	7	5	0.611	0.010	12	13	0.537	0.009	11	10	0.540	0.009	13	29	0.495	0.007	1	5	0.531	0.025	14	17	0.521	0.008	8	8	0.552	0.010	15	8	0.618	0.011	33	25	0.501	0.006	2	13	0.551	0.011	54	45	0.510	0.005	21	11	0.614	0.009	9	6	0.523	0.011	57	40	0.565	0.005	4	1	0.491	0.058
chrIV	240232	G	A	4	6	0.522	0.013	26	22	0.511	0.007	13	10	0.571	0.009	29	36	0.527	0.007	9	1	0.612	0.017	63	52	0.597	0.005	14	10	0.517	0.014	16	32	0.514	0.009	15	3	0.609	0.015	14	12	0.610	0.010	25	19	0.537	0.008	17	14	0.541	0.009	23	21	0.496	0.007	4	1	0.531	0.025	22	30	0.521	0.008	14	7	0.550	0.010	19	6	0.618	0.011	51	61	0.501	0.006	9	22	0.551	0.011	65	56	0.510	0.005	26	5	0.613	0.009	15	9	0.523	0.011	73	57	0.565	0.005	0	1	0.491	0.058
chrIV	240245	C	A	5	8	0.522	0.013	33	24	0.511	0.007	16	10	0.571	0.009	38	37	0.527	0.007	8	2	0.612	0.017	65	56	0.597	0.005	16	12	0.517	0.014	17	35	0.514	0.009	20	4	0.609	0.015	15	12	0.610	0.010	29	22	0.537	0.008	20	15	0.541	0.009	26	21	0.496	0.007	4	2	0.531	0.025	28	33	0.521	0.008	15	10	0.550	0.010	20	6	0.618	0.011	58	62	0.501	0.006	10	24	0.551	0.011	62	55	0.510	0.005	30	7	0.613	0.009	19	7	0.523	0.011	73	60	0.565	0.005	0	1	0.491	0.058
chrIV	240258	G	A	6	9	0.522	0.013	38	27	0.511	0.007	18	9	0.571	0.009	39	35	0.526	0.007	8	3	0.611	0.017	63	58	0.597	0.005	19	12	0.517	0.014	17	36	0.514	0.009	20	4	0.609	0.015	14	14	0.611	0.010	33	21	0.537	0.009	22	18	0.542	0.009	26	22	0.496	0.007	4	4	0.531	0.025	27	35	0.521	0.008	18	11	0.550	0.010	20	8	0.619	0.012	59	63	0.501	0.006	10	24	0.551	0.011	62	55	0.510	0.005	33	7	0.613	0.009	16	11	0.523	0.011	82	63	0.565	0.005	0	2	0.491	0.058
chrIV	240375	G	C	7	9	0.522	0.013	41	35	0.511	0.007	33	18	0.571	0.009	49	44	0.526	0.007	11	9	0.611	0.017	48	42	0.597	0.005	19	19	0.517	0.014	21	38	0.514	0.009	17	9	0.609	0.015	14	10	0.611	0.010	35	23	0.537	0.009	23	22	0.542	0.009	43	35	0.496	0.007	4	3	0.531	0.025	38	28	0.521	0.008	24	15	0.550	0.010	11	7	0.619	0.012	39	35	0.501	0.006	22	21	0.551	0.011	46	38	0.510	0.005	28	10	0.613	0.009	22	20	0.523	0.011	63	34	0.565	0.005	0	3	0.491	0.058
chrIV	240480	T	C	13	17	0.523	0.013	46	51	0.510	0.007	29	23	0.571	0.009	35	48	0.527	0.007	11	7	0.612	0.016	52	33	0.597	0.005	21	15	0.518	0.014	27	32	0.514	0.009	22	3	0.607	0.015	28	21	0.615	0.010	31	31	0.536	0.008	23	24	0.543	0.009	42	44	0.496	0.007	5	4	0.532	0.025	34	40	0.522	0.008	33	17	0.551	0.010	25	11	0.618	0.011	42	43	0.501	0.006	28	19	0.551	0.011	60	48	0.509	0.005	40	15	0.612	0.009	23	18	0.524	0.011	65	44	0.564	0.005	0	6	0.491	0.058
chrIV	240532	C	A	17	19	0.523	0.013	40	50	0.510	0.007	30	28	0.571	0.009	28	45	0.527	0.007	12	7	0.612	0.016	52	39	0.597	0.005	21	14	0.518	0.014	30	34	0.514	0.009	23	6	0.607	0.015	27	23	0.615	0.010	35	35	0.536	0.008	26	30	0.543	0.009	45	46	0.496	0.007	10	6	0.532	0.025	29	32	0.522	0.008	35	22	0.551	0.010	23	12	0.618	0.011	55	56	0.501	0.006	29	18	0.551	0.011	71	58	0.509	0.005	35	18	0.612	0.009	26	11	0.524	0.011	79	46	0.564	0.005	0	5	0.491	0.058
chrIV	240544	A	G	16	21	0.523	0.013	35	49	0.510	0.007	29	29	0.571	0.009	29	47	0.527	0.007	9	7	0.612	0.016	52	37	0.597	0.005	19	15	0.518	0.014	30	33	0.514	0.009	23	6	0.607	0.015	29	23	0.615	0.010	34	37	0.536	0.008	26	37	0.543	0.009	46	44	0.496	0.007	10	5	0.532	0.025	30	36	0.522	0.008	33	21	0.551	0.010	20	12	0.618	0.011	50	56	0.501	0.006	27	17	0.551	0.011	76	59	0.509	0.005	36	17	0.612	0.009	31	11	0.524	0.011	82	45	0.564	0.005	0	5	0.491	0.058
chrIV	240564	T	G	16	17	0.523	0.013	30	46	0.510	0.007	24	23	0.571	0.009	26	47	0.527	0.007	7	7	0.612	0.016	52	37	0.597	0.005	20	14	0.518	0.014	29	29	0.514	0.009	21	6	0.607	0.015	30	23	0.615	0.010	30	34	0.536	0.008	27	35	0.543	0.009	48	47	0.496	0.007	11	4	0.532	0.025	31	36	0.522	0.008	29	17	0.551	0.010	24	13	0.618	0.011	45	54	0.501	0.006	24	15	0.550	0.011	70	59	0.509	0.005	35	17	0.612	0.009	27	10	0.524	0.011	77	50	0.564	0.005	0	4	0.491	0.058
chrIV	240647	T	C	12	13	0.523	0.013	37	44	0.510	0.007	31	25	0.571	0.009	35	34	0.527	0.007	10	4	0.612	0.016	50	42	0.597	0.005	9	5	0.518	0.014	29	30	0.514	0.009	10	7	0.607	0.015	24	16	0.615	0.010	21	21	0.536	0.008	23	25	0.543	0.009	41	50	0.496	0.007	5	2	0.532	0.025	23	27	0.522	0.008	17	18	0.551	0.010	13	4	0.618	0.011	42	48	0.501	0.006	10	11	0.550	0.011	52	52	0.509	0.005	20	13	0.612	0.009	13	13	0.524	0.011	60	51	0.564	0.005	0	0	0.491	0.058
chrIV	240657	A	C	14	14	0.523	0.013	37	45	0.510	0.007	31	26	0.571	0.009	33	35	0.527	0.007	8	4	0.612	0.016	49	39	0.597	0.005	9	5	0.518	0.014	32	29	0.514	0.009	8	8	0.607	0.015	23	15	0.615	0.010	21	20	0.536	0.008	26	24	0.543	0.009	42	51	0.496	0.007	5	2	0.532	0.025	23	26	0.522	0.008	19	18	0.551	0.010	11	4	0.618	0.011	40	45	0.501	0.006	13	12	0.550	0.011	47	54	0.509	0.005	19	12	0.612	0.009	13	14	0.524	0.011	54	48	0.564	0.005	0	0	0.491	0.058
chrIV	240868	G	C	5	5	0.523	0.013	32	23	0.509	0.007	17	7	0.571	0.009	26	33	0.527	0.007	4	1	0.613	0.016	58	35	0.596	0.005	7	4	0.517	0.014	11	14	0.513	0.009	1	0	0.605	0.015	16	9	0.612	0.010	16	13	0.537	0.008	8	14	0.543	0.009	33	38	0.495	0.007	5	1	0.532	0.025	12	20	0.521	0.008	11	12	0.551	0.010	11	8	0.616	0.011	55	41	0.501	0.006	13	13	0.550	0.011	48	46	0.508	0.005	19	8	0.612	0.009	6	14	0.523	0.011	54	45	0.563	0.005	0	0	0.491	0.058
chrIV	241166	G	A	5	5	0.523	0.013	27	14	0.510	0.007	4	17	0.570	0.009	24	31	0.526	0.007	2	1	0.612	0.016	39	37	0.596	0.005	7	1	0.518	0.014	14	12	0.513	0.009	3	1	0.604	0.015	10	4	0.614	0.010	31	13	0.537	0.008	10	8	0.543	0.009	18	27	0.494	0.007	0	1	0.531	0.025	13	17	0.520	0.008	14	7	0.551	0.009	11	3	0.614	0.011	33	31	0.501	0.006	8	7	0.551	0.011	37	55	0.507	0.005	13	4	0.612	0.009	9	9	0.523	0.011	40	40	0.563	0.005	0	1	0.491	0.058
chrIV	241206	T	C	5	4	0.523	0.013	30	14	0.510	0.007	7	18	0.570	0.009	26	28	0.526	0.007	4	4	0.612	0.016	40	27	0.596	0.005	3	1	0.518	0.014	7	11	0.513	0.009	2	1	0.604	0.015	8	6	0.614	0.010	23	15	0.537	0.008	18	4	0.543	0.009	29	37	0.494	0.007	0	0	0.531	0.025	11	17	0.520	0.008	10	6	0.551	0.009	2	6	0.614	0.011	26	26	0.501	0.006	9	3	0.551	0.011	34	53	0.507	0.005	13	3	0.612	0.009	2	13	0.523	0.011	32	31	0.563	0.005	0	1	0.491	0.058
chrIV	242001	G	C	3	5	0.525	0.013	18	39	0.509	0.007	27	13	0.565	0.009	33	32	0.528	0.006	3	1	0.611	0.016	59	25	0.594	0.005	9	8	0.510	0.014	14	16	0.514	0.009	19	5	0.605	0.015	17	10	0.611	0.010	17	13	0.537	0.008	12	7	0.541	0.009	27	34	0.495	0.007	4	2	0.530	0.025	32	18	0.521	0.008	8	10	0.554	0.009	16	8	0.617	0.011	26	43	0.501	0.006	8	7	0.549	0.011	46	58	0.507	0.005	14	17	0.608	0.009	14	17	0.529	0.011	45	35	0.560	0.005	0	0	0.491	0.059
chrIV	242997	G	A	7	5	0.524	0.013	22	22	0.507	0.007	9	11	0.564	0.009	30	26	0.524	0.007	9	3	0.613	0.016	42	40	0.594	0.005	6	10	0.509	0.014	10	23	0.515	0.009	9	1	0.600	0.015	16	5	0.612	0.010	14	10	0.536	0.008	13	10	0.540	0.009	28	24	0.494	0.007	4	0	0.529	0.026	18	20	0.520	0.008	11	15	0.553	0.009	7	0	0.611	0.011	59	43	0.500	0.006	12	6	0.547	0.011	45	34	0.507	0.005	12	7	0.608	0.009	6	11	0.527	0.011	54	57	0.559	0.005	0	1	0.490	0.060
chrIV	244138	T	G	5	8	0.524	0.013	18	29	0.508	0.007	15	12	0.563	0.009	24	22	0.525	0.006	3	4	0.611	0.016	67	42	0.593	0.005	4	10	0.507	0.014	7	13	0.516	0.008	5	4	0.600	0.015	7	7	0.612	0.010	12	12	0.538	0.008	16	13	0.542	0.009	26	28	0.493	0.007	0	0	0.528	0.026	26	10	0.519	0.008	13	8	0.552	0.009	7	9	0.608	0.011	45	54	0.499	0.006	20	7	0.546	0.011	52	58	0.504	0.005	11	9	0.609	0.009	6	17	0.526	0.010	62	50	0.559	0.005	1	0	0.499	0.060
chrIV	244279	G	C	3	13	0.524	0.013	39	34	0.508	0.007	21	8	0.563	0.009	30	24	0.525	0.006	16	4	0.611	0.016	72	51	0.593	0.005	2	6	0.507	0.014	17	26	0.516	0.008	3	3	0.600	0.015	11	17	0.612	0.010	13	20	0.538	0.008	15	14	0.542	0.009	24	37	0.493	0.007	7	3	0.528	0.026	14	14	0.519	0.008	13	19	0.552	0.009	5	7	0.608	0.011	60	58	0.499	0.006	16	11	0.546	0.011	76	57	0.504	0.005	10	14	0.609	0.009	27	25	0.526	0.010	68	58	0.559	0.005	1	1	0.499	0.060
chrIV	245769	G	C	15	6	0.515	0.013	25	38	0.507	0.006	19	13	0.559	0.009	36	31	0.521	0.006	9	11	0.610	0.016	59	49	0.592	0.005	10	11	0.499	0.013	25	18	0.514	0.008	12	5	0.602	0.014	25	11	0.612	0.009	17	24	0.539	0.008	23	21	0.539	0.009	40	47	0.493	0.006	2	3	0.528	0.025	34	27	0.518	0.008	11	12	0.550	0.009	13	12	0.606	0.011	45	36	0.503	0.006	14	8	0.543	0.010	73	51	0.505	0.005	33	18	0.605	0.009	13	18	0.527	0.010	63	56	0.557	0.005	0	0	0.506	0.058
chrIV	246448	G	C	14	10	0.515	0.013	50	42	0.506	0.006	26	12	0.559	0.009	45	36	0.522	0.006	6	5	0.609	0.016	57	43	0.591	0.005	4	11	0.499	0.014	30	21	0.514	0.008	8	6	0.601	0.014	23	23	0.613	0.009	26	26	0.542	0.008	13	11	0.540	0.009	45	36	0.492	0.006	5	1	0.525	0.025	23	21	0.517	0.008	26	20	0.551	0.009	16	6	0.604	0.011	52	44	0.501	0.006	15	12	0.542	0.010	66	71	0.505	0.005	23	7	0.603	0.009	16	12	0.528	0.010	52	48	0.556	0.005	0	0	0.506	0.058
chrIV	246743	G	C	10	7	0.517	0.013	37	38	0.505	0.006	20	18	0.559	0.009	36	35	0.522	0.006	7	5	0.610	0.016	62	28	0.591	0.005	6	18	0.499	0.014	24	27	0.516	0.008	5	2	0.600	0.014	17	7	0.614	0.009	28	11	0.542	0.008	26	22	0.540	0.009	43	39	0.492	0.006	1	6	0.527	0.025	37	37	0.517	0.008	29	18	0.551	0.009	17	14	0.604	0.011	34	47	0.501	0.006	8	12	0.542	0.010	52	62	0.505	0.005	25	13	0.603	0.009	19	10	0.528	0.010	44	46	0.556	0.005	0	1	0.506	0.058
chrIV	248088	G	A	4	8	0.513	0.013	19	14	0.506	0.006	11	9	0.560	0.008	20	17	0.524	0.006	5	4	0.607	0.016	52	34	0.590	0.005	4	4	0.497	0.013	10	15	0.515	0.008	3	6	0.601	0.014	20	6	0.612	0.009	16	9	0.547	0.008	17	10	0.540	0.009	19	8	0.490	0.006	0	4	0.521	0.025	22	14	0.514	0.008	12	8	0.550	0.009	2	4	0.599	0.011	39	37	0.500	0.006	8	6	0.545	0.010	41	45	0.505	0.005	16	11	0.604	0.009	8	7	0.530	0.010	44	38	0.555	0.005	1	0	0.512	0.058
chrIV	248153	G	C	3	8	0.511	0.013	20	15	0.506	0.006	12	6	0.558	0.009	20	16	0.524	0.006	1	3	0.607	0.016	39	25	0.589	0.005	4	2	0.495	0.013	8	14	0.513	0.008	4	5	0.601	0.014	20	7	0.612	0.009	14	8	0.547	0.008	17	6	0.541	0.009	21	8	0.490	0.006	0	4	0.524	0.026	19	11	0.515	0.008	10	5	0.549	0.009	1	3	0.600	0.011	30	29	0.500	0.006	9	6	0.544	0.011	41	47	0.506	0.005	19	13	0.605	0.009	11	6	0.530	0.010	32	34	0.555	0.005	1	0	0.512	0.058
chrIV	248513	G	C	0	1	0.513	0.013	6	11	0.506	0.006	5	4	0.555	0.009	18	9	0.523	0.006	3	0	0.607	0.016	16	20	0.590	0.005	2	2	0.494	0.014	9	3	0.513	0.008	1	2	0.598	0.014	3	5	0.611	0.009	0	8	0.546	0.008	5	1	0.540	0.009	14	7	0.491	0.006	0	0	0.522	0.026	5	2	0.518	0.008	6	1	0.552	0.009	5	5	0.597	0.011	18	22	0.499	0.006	5	4	0.543	0.011	20	21	0.504	0.005	4	4	0.606	0.009	3	3	0.533	0.010	21	18	0.554	0.005	0	0	0.509	0.059
chrIV	248600	C	G	3	0	0.513	0.013	13	9	0.506	0.006	8	5	0.555	0.009	21	10	0.523	0.006	4	4	0.607	0.016	22	18	0.590	0.005	0	3	0.494	0.014	8	4	0.513	0.008	2	4	0.598	0.014	2	9	0.611	0.009	4	13	0.547	0.008	6	4	0.540	0.009	20	7	0.491	0.006	0	0	0.522	0.026	8	12	0.518	0.008	8	8	0.552	0.009	9	10	0.597	0.011	27	31	0.499	0.006	7	5	0.543	0.011	24	22	0.504	0.005	13	8	0.606	0.009	6	5	0.533	0.010	39	24	0.554	0.005	0	1	0.509	0.059
chrIV	248899	G	A	2	2	0.513	0.013	10	14	0.505	0.006	10	8	0.555	0.009	12	16	0.523	0.006	5	2	0.609	0.016	33	33	0.589	0.005	3	2	0.495	0.014	12	6	0.514	0.008	2	1	0.597	0.014	2	5	0.611	0.009	10	9	0.547	0.008	7	6	0.540	0.009	25	13	0.492	0.006	4	0	0.522	0.026	13	7	0.518	0.008	11	5	0.551	0.009	1	1	0.596	0.011	35	31	0.500	0.006	9	5	0.544	0.011	42	35	0.505	0.005	7	3	0.607	0.009	4	12	0.533	0.010	33	35	0.555	0.005	0	0	0.509	0.059
chrIV	249264	C	T	1	4	0.512	0.013	34	33	0.506	0.006	17	14	0.555	0.009	26	22	0.522	0.006	1	0	0.609	0.016	60	47	0.589	0.005	3	4	0.494	0.014	7	15	0.516	0.008	15	2	0.594	0.014	10	5	0.610	0.009	21	9	0.548	0.008	9	15	0.538	0.009	11	26	0.494	0.006	3	3	0.523	0.026	23	17	0.517	0.008	19	5	0.553	0.009	9	6	0.596	0.011	40	65	0.500	0.006	10	7	0.543	0.011	60	39	0.504	0.005	20	6	0.604	0.009	5	9	0.534	0.010	54	57	0.555	0.005	0	0	0.509	0.059
chrIV	249432	C	T	4	8	0.512	0.013	28	19	0.506	0.006	22	17	0.555	0.009	40	26	0.522	0.006	8	3	0.609	0.016	47	40	0.589	0.005	9	9	0.494	0.014	15	16	0.516	0.008	12	4	0.594	0.014	6	8	0.609	0.009	11	15	0.548	0.008	17	9	0.538	0.009	27	24	0.494	0.006	4	8	0.523	0.026	28	13	0.517	0.008	17	15	0.553	0.009	8	10	0.596	0.011	36	47	0.500	0.006	12	8	0.543	0.011	42	53	0.504	0.005	19	9	0.604	0.009	13	12	0.534	0.010	45	45	0.555	0.005	0	0	0.509	0.059
chrIV	249508	A	G	4	6	0.512	0.013	22	20	0.506	0.007	13	9	0.555	0.009	39	27	0.522	0.006	2	6	0.609	0.016	46	37	0.587	0.005	7	12	0.492	0.014	12	10	0.515	0.008	11	2	0.594	0.014	8	8	0.607	0.010	16	13	0.548	0.008	12	5	0.539	0.009	19	23	0.493	0.006	1	1	0.521	0.027	17	16	0.518	0.008	19	14	0.553	0.009	8	3	0.597	0.011	37	46	0.499	0.006	11	9	0.545	0.011	57	55	0.504	0.005	19	8	0.604	0.009	9	6	0.534	0.010	63	57	0.554	0.005	0	0	0.509	0.059
chrIV	249541	G	A	5	4	0.513	0.013	27	29	0.505	0.007	15	15	0.555	0.009	40	33	0.521	0.006	3	6	0.609	0.016	59	34	0.587	0.005	4	7	0.491	0.014	13	16	0.516	0.008	7	2	0.593	0.014	6	7	0.607	0.010	20	13	0.548	0.008	12	6	0.538	0.009	26	28	0.494	0.006	1	0	0.521	0.027	11	16	0.518	0.008	14	13	0.552	0.009	7	4	0.597	0.011	38	46	0.499	0.006	14	9	0.545	0.011	61	54	0.504	0.005	19	9	0.604	0.009	12	10	0.534	0.010	65	62	0.554	0.005	0	1	0.509	0.059
chrIV	249576	T	G	8	4	0.513	0.013	25	31	0.505	0.007	10	14	0.555	0.009	37	33	0.521	0.006	2	6	0.609	0.016	42	28	0.587	0.005	6	5	0.491	0.014	14	16	0.516	0.008	6	4	0.593	0.014	9	7	0.607	0.010	17	11	0.548	0.008	6	8	0.538	0.009	22	27	0.494	0.006	1	0	0.521	0.027	13	16	0.518	0.008	12	14	0.552	0.009	9	5	0.597	0.011	33	40	0.499	0.006	10	10	0.545	0.011	49	47	0.504	0.005	14	10	0.604	0.009	11	9	0.534	0.010	58	43	0.554	0.005	0	1	0.509	0.059
chrIV	249579	G	A	8	4	0.513	0.013	25	31	0.505	0.007	10	14	0.555	0.009	37	33	0.521	0.006	2	6	0.609	0.016	42	28	0.587	0.005	6	5	0.491	0.014	14	16	0.516	0.008	6	4	0.593	0.014	9	7	0.607	0.010	17	11	0.548	0.008	6	8	0.538	0.009	22	27	0.494	0.006	1	0	0.521	0.027	13	16	0.518	0.008	12	14	0.552	0.009	9	5	0.597	0.011	33	40	0.499	0.006	10	10	0.545	0.011	49	47	0.504	0.005	14	10	0.604	0.009	11	9	0.534	0.010	58	43	0.554	0.005	0	1	0.509	0.059
chrIV	249627	A	G	13	5	0.514	0.013	29	32	0.505	0.007	19	17	0.553	0.009	36	35	0.521	0.006	5	6	0.609	0.016	55	34	0.586	0.005	8	5	0.489	0.014	11	22	0.515	0.008	7	7	0.594	0.014	14	6	0.607	0.010	25	15	0.547	0.008	10	9	0.538	0.009	19	23	0.492	0.006	4	1	0.521	0.027	21	23	0.518	0.008	22	16	0.553	0.009	14	5	0.596	0.011	46	50	0.499	0.006	14	13	0.547	0.011	59	72	0.505	0.005	18	10	0.607	0.009	10	12	0.534	0.010	60	52	0.555	0.005	0	1	0.505	0.060
chrIV	249679	T	C	7	5	0.514	0.013	41	30	0.505	0.007	17	20	0.553	0.009	32	40	0.521	0.006	13	6	0.609	0.016	52	34	0.586	0.005	10	5	0.489	0.014	14	19	0.515	0.008	6	11	0.594	0.014	19	15	0.607	0.010	28	15	0.547	0.008	16	23	0.538	0.009	32	27	0.492	0.006	4	1	0.521	0.027	24	27	0.518	0.008	20	16	0.553	0.009	18	7	0.596	0.011	58	57	0.499	0.006	16	20	0.547	0.011	59	79	0.505	0.005	17	11	0.607	0.009	19	10	0.534	0.010	78	64	0.555	0.005	0	1	0.505	0.060
chrIV	249699	C	T	6	5	0.514	0.013	47	31	0.505	0.007	23	19	0.553	0.009	35	43	0.521	0.006	15	9	0.609	0.016	56	38	0.586	0.005	12	9	0.489	0.014	15	17	0.515	0.008	7	13	0.594	0.014	24	17	0.607	0.010	34	18	0.547	0.008	18	23	0.538	0.009	37	27	0.492	0.006	5	1	0.521	0.027	19	35	0.518	0.008	20	17	0.553	0.009	18	6	0.596	0.011	56	56	0.499	0.006	18	20	0.547	0.011	60	79	0.505	0.005	18	13	0.607	0.009	20	13	0.534	0.010	76	66	0.555	0.005	0	2	0.505	0.060
chrIV	250434	G	A	4	7	0.510	0.013	23	27	0.505	0.007	9	13	0.556	0.009	32	28	0.523	0.006	8	7	0.612	0.016	77	69	0.586	0.005	3	9	0.491	0.014	21	24	0.515	0.008	7	7	0.595	0.014	13	3	0.607	0.010	14	10	0.548	0.008	14	13	0.540	0.009	24	32	0.492	0.006	1	0	0.520	0.027	10	18	0.518	0.008	14	11	0.553	0.009	16	7	0.598	0.011	54	61	0.501	0.006	13	12	0.546	0.011	66	72	0.504	0.005	19	13	0.607	0.009	6	10	0.536	0.010	82	81	0.553	0.005	0	1	0.505	0.060
chrIV	250440	G	A	3	9	0.510	0.013	24	26	0.505	0.007	8	13	0.556	0.009	27	28	0.523	0.006	7	7	0.612	0.016	80	69	0.586	0.005	3	11	0.491	0.014	20	27	0.515	0.008	7	7	0.595	0.014	13	3	0.607	0.010	14	10	0.548	0.008	15	12	0.540	0.009	23	29	0.492	0.006	1	0	0.520	0.027	9	18	0.518	0.008	15	12	0.553	0.009	16	7	0.598	0.011	53	58	0.501	0.006	11	12	0.546	0.011	62	74	0.504	0.005	20	12	0.607	0.009	6	9	0.536	0.010	81	79	0.553	0.005	0	1	0.505	0.060
chrIV	250548	T	C	7	6	0.512	0.013	30	36	0.505	0.007	18	17	0.556	0.009	39	32	0.522	0.007	5	8	0.612	0.016	99	67	0.585	0.005	12	3	0.491	0.014	26	25	0.516	0.008	7	4	0.595	0.014	15	12	0.607	0.010	17	15	0.548	0.008	11	32	0.539	0.009	40	42	0.492	0.006	3	2	0.520	0.027	26	30	0.518	0.008	11	18	0.553	0.009	6	5	0.598	0.011	57	58	0.500	0.006	24	13	0.546	0.011	71	69	0.504	0.005	23	10	0.607	0.009	13	16	0.537	0.010	86	75	0.553	0.005	0	0	0.506	0.060
chrIV	250746	A	G	12	17	0.512	0.013	60	54	0.505	0.007	30	35	0.556	0.009	69	54	0.522	0.006	24	9	0.612	0.016	89	75	0.585	0.005	13	24	0.489	0.014	47	42	0.515	0.008	17	16	0.593	0.014	31	27	0.609	0.010	39	38	0.547	0.008	35	36	0.540	0.009	50	66	0.491	0.006	6	6	0.522	0.027	41	40	0.517	0.008	25	33	0.554	0.009	22	14	0.598	0.011	52	56	0.500	0.006	30	20	0.547	0.011	75	76	0.504	0.005	47	21	0.607	0.009	26	25	0.538	0.010	96	78	0.552	0.005	2	4	0.505	0.059
chrIV	250782	G	A	12	23	0.512	0.013	67	58	0.504	0.007	41	37	0.556	0.009	68	51	0.522	0.006	28	10	0.612	0.016	75	67	0.585	0.005	12	21	0.489	0.014	48	35	0.515	0.008	21	18	0.591	0.014	33	24	0.609	0.010	42	42	0.548	0.008	40	33	0.539	0.009	55	62	0.491	0.006	3	3	0.522	0.027	44	46	0.517	0.008	23	39	0.553	0.009	21	12	0.598	0.011	46	52	0.500	0.006	32	20	0.546	0.011	69	68	0.504	0.005	49	14	0.608	0.009	27	27	0.538	0.010	84	55	0.552	0.005	3	2	0.505	0.059
chrIV	251017	G	A	19	21	0.511	0.013	66	65	0.505	0.007	55	47	0.556	0.009	67	65	0.522	0.006	32	15	0.612	0.016	62	54	0.586	0.005	23	23	0.490	0.014	57	43	0.515	0.008	16	21	0.592	0.014	38	31	0.609	0.010	45	37	0.548	0.008	52	48	0.539	0.009	96	81	0.491	0.006	9	4	0.524	0.027	66	54	0.518	0.008	45	28	0.554	0.009	26	27	0.598	0.011	56	57	0.499	0.006	50	15	0.547	0.011	65	66	0.505	0.005	50	26	0.607	0.009	45	45	0.538	0.010	68	73	0.552	0.005	1	2	0.505	0.059
chrIV	251082	A	G	20	16	0.511	0.013	53	53	0.505	0.007	39	32	0.556	0.009	49	47	0.522	0.006	18	4	0.612	0.016	59	52	0.586	0.005	8	20	0.490	0.014	30	29	0.515	0.008	12	12	0.592	0.014	31	18	0.609	0.010	33	24	0.548	0.008	41	28	0.539	0.009	74	48	0.491	0.006	4	4	0.524	0.027	42	36	0.518	0.008	27	25	0.554	0.009	14	22	0.598	0.011	47	47	0.499	0.006	29	6	0.547	0.011	50	61	0.505	0.005	30	24	0.607	0.009	21	21	0.538	0.010	51	52	0.552	0.005	1	2	0.505	0.059
chrIV	251097	G	A	23	14	0.511	0.013	52	60	0.505	0.007	41	31	0.556	0.009	50	44	0.522	0.006	18	5	0.612	0.016	54	47	0.586	0.005	7	19	0.490	0.014	31	31	0.515	0.008	15	12	0.592	0.014	27	16	0.609	0.010	34	30	0.548	0.008	37	28	0.539	0.009	71	45	0.491	0.006	4	3	0.524	0.027	45	43	0.518	0.008	26	22	0.554	0.009	12	16	0.598	0.011	41	49	0.499	0.006	29	10	0.547	0.011	50	56	0.505	0.005	28	23	0.607	0.009	22	23	0.538	0.010	46	50	0.552	0.005	1	1	0.505	0.059
chrIV	251115	C	T	25	10	0.511	0.013	45	54	0.505	0.007	30	33	0.556	0.009	49	46	0.522	0.006	15	6	0.612	0.016	53	54	0.586	0.005	6	18	0.490	0.014	32	28	0.515	0.008	16	8	0.592	0.014	21	14	0.609	0.010	33	29	0.548	0.008	32	27	0.539	0.009	72	43	0.491	0.006	3	3	0.524	0.027	39	41	0.518	0.008	33	23	0.554	0.009	15	11	0.598	0.011	40	46	0.499	0.006	24	10	0.547	0.011	47	48	0.505	0.005	26	21	0.607	0.009	21	22	0.538	0.010	39	51	0.552	0.005	0	0	0.505	0.059
chrIV	251534	C	T	8	6	0.510	0.013	34	22	0.505	0.007	22	12	0.557	0.009	27	26	0.523	0.006	9	6	0.611	0.016	34	30	0.584	0.005	2	7	0.489	0.014	23	14	0.514	0.008	13	4	0.591	0.014	10	12	0.608	0.009	21	22	0.547	0.008	29	14	0.541	0.009	29	24	0.489	0.006	2	3	0.523	0.027	23	19	0.517	0.008	8	22	0.554	0.009	11	9	0.597	0.011	43	28	0.501	0.006	9	5	0.546	0.011	39	40	0.506	0.005	22	20	0.607	0.009	9	12	0.539	0.010	44	34	0.551	0.005	0	0	0.501	0.058
chrIV	251630	T	A	10	9	0.510	0.013	22	14	0.505	0.007	20	16	0.557	0.009	16	27	0.523	0.006	4	3	0.611	0.016	47	42	0.584	0.005	8	10	0.489	0.014	17	18	0.514	0.008	6	8	0.591	0.014	9	5	0.608	0.009	16	20	0.547	0.008	18	11	0.541	0.009	26	25	0.489	0.006	1	6	0.523	0.027	23	24	0.517	0.008	14	24	0.554	0.009	14	11	0.597	0.011	47	34	0.501	0.006	13	9	0.546	0.011	48	31	0.506	0.005	11	13	0.607	0.009	13	12	0.539	0.010	52	42	0.551	0.005	2	0	0.501	0.058
chrIV	251673	T	C	8	10	0.510	0.013	25	23	0.505	0.007	17	17	0.557	0.009	20	23	0.523	0.006	1	4	0.611	0.016	51	45	0.584	0.005	10	9	0.489	0.014	19	21	0.514	0.008	8	10	0.591	0.014	10	7	0.608	0.009	16	18	0.547	0.008	20	14	0.541	0.009	31	27	0.489	0.006	4	6	0.523	0.027	22	27	0.517	0.008	20	20	0.554	0.009	17	14	0.597	0.011	52	34	0.501	0.006	18	9	0.546	0.011	52	39	0.506	0.005	17	12	0.607	0.009	10	13	0.539	0.010	62	41	0.551	0.005	2	0	0.501	0.058
chrIV	251948	A	G	2	6	0.508	0.013	18	21	0.504	0.006	12	8	0.557	0.009	19	14	0.522	0.006	3	3	0.611	0.016	51	37	0.584	0.005	2	6	0.491	0.014	9	9	0.515	0.008	4	0	0.593	0.014	3	2	0.608	0.009	4	11	0.548	0.008	10	9	0.540	0.009	23	26	0.490	0.006	0	0	0.523	0.027	12	12	0.517	0.008	8	7	0.552	0.009	7	8	0.596	0.011	47	45	0.501	0.006	7	10	0.548	0.011	46	52	0.506	0.005	8	3	0.606	0.009	11	7	0.541	0.010	59	32	0.551	0.005	2	0	0.501	0.058
chrIV	252063	T	C	5	5	0.508	0.013	22	24	0.504	0.007	12	7	0.557	0.009	19	14	0.522	0.006	0	2	0.611	0.016	57	35	0.584	0.005	4	3	0.490	0.014	11	17	0.515	0.008	3	2	0.593	0.014	11	2	0.608	0.010	10	13	0.549	0.008	15	13	0.540	0.009	22	29	0.490	0.006	0	1	0.523	0.027	16	16	0.516	0.008	13	8	0.552	0.009	11	6	0.595	0.011	44	23	0.501	0.006	8	8	0.548	0.011	46	42	0.505	0.005	9	11	0.606	0.009	6	11	0.543	0.010	59	30	0.552	0.005	0	1	0.501	0.058
chrIV	252124	C	T	8	8	0.509	0.013	18	28	0.504	0.006	15	7	0.556	0.009	19	23	0.524	0.006	3	2	0.610	0.016	52	41	0.584	0.005	6	5	0.491	0.014	11	10	0.516	0.008	2	8	0.594	0.014	21	4	0.609	0.009	11	18	0.549	0.008	12	10	0.539	0.009	25	28	0.489	0.006	2	2	0.523	0.027	16	19	0.516	0.008	12	7	0.552	0.009	11	6	0.596	0.011	48	30	0.501	0.006	8	8	0.548	0.011	50	34	0.505	0.005	16	14	0.607	0.009	8	4	0.542	0.010	52	30	0.552	0.005	0	2	0.501	0.057
chrIV	252202	T	A	12	6	0.509	0.013	32	37	0.504	0.006	24	21	0.556	0.009	27	33	0.524	0.006	7	2	0.610	0.016	63	39	0.584	0.005	8	7	0.491	0.014	16	10	0.516	0.008	8	6	0.594	0.014	30	15	0.609	0.009	21	13	0.549	0.008	12	12	0.539	0.009	29	30	0.489	0.006	3	2	0.523	0.027	16	26	0.516	0.008	14	19	0.552	0.009	12	16	0.596	0.011	48	35	0.501	0.006	10	8	0.548	0.011	61	43	0.505	0.005	22	12	0.607	0.009	14	5	0.542	0.010	62	38	0.552	0.005	1	1	0.501	0.057
chrIV	252312	C	T	14	9	0.509	0.013	40	43	0.504	0.006	36	26	0.556	0.009	50	50	0.523	0.006	13	8	0.610	0.016	81	42	0.585	0.005	14	10	0.491	0.014	27	19	0.516	0.008	6	7	0.594	0.014	31	9	0.609	0.009	35	16	0.549	0.008	17	20	0.539	0.009	55	42	0.489	0.006	4	5	0.524	0.026	31	32	0.516	0.008	26	11	0.552	0.009	14	13	0.596	0.011	51	45	0.501	0.006	24	5	0.548	0.011	64	58	0.505	0.005	40	21	0.607	0.009	19	9	0.542	0.010	73	64	0.552	0.005	1	0	0.501	0.057
chrIV	252376	A	G	10	11	0.508	0.013	45	45	0.504	0.007	35	29	0.555	0.009	55	48	0.523	0.006	15	6	0.610	0.016	49	38	0.584	0.005	14	5	0.491	0.014	23	31	0.515	0.008	10	8	0.594	0.014	19	25	0.607	0.009	37	14	0.548	0.008	30	18	0.540	0.009	63	41	0.489	0.006	8	7	0.524	0.026	31	28	0.516	0.008	24	19	0.552	0.009	16	11	0.596	0.011	37	33	0.502	0.006	27	9	0.548	0.011	46	44	0.505	0.005	37	19	0.606	0.009	13	17	0.542	0.010	72	46	0.552	0.005	2	2	0.501	0.057
chrIV	252597	A	G	14	10	0.506	0.013	68	42	0.504	0.007	27	33	0.554	0.009	60	46	0.522	0.006	12	6	0.613	0.016	74	47	0.585	0.005	14	19	0.493	0.014	29	20	0.517	0.008	26	14	0.593	0.015	16	16	0.606	0.010	40	17	0.549	0.008	25	21	0.541	0.009	62	56	0.488	0.006	5	9	0.524	0.026	43	40	0.515	0.008	28	25	0.553	0.009	20	16	0.597	0.011	60	48	0.502	0.006	25	12	0.549	0.011	61	53	0.504	0.005	39	21	0.608	0.009	24	19	0.540	0.010	84	69	0.552	0.005	1	4	0.501	0.057
chrIV	252749	G	T	13	9	0.508	0.013	56	41	0.505	0.007	30	9	0.553	0.009	42	34	0.521	0.007	8	6	0.610	0.016	67	33	0.585	0.005	5	17	0.491	0.014	33	26	0.517	0.008	19	11	0.595	0.014	17	14	0.608	0.010	36	16	0.549	0.008	23	24	0.542	0.009	63	40	0.489	0.006	5	2	0.526	0.027	44	15	0.514	0.008	14	16	0.554	0.009	20	11	0.598	0.011	63	38	0.501	0.006	16	18	0.550	0.011	59	63	0.503	0.005	27	12	0.606	0.009	13	7	0.539	0.010	84	59	0.552	0.005	1	0	0.501	0.056
chrIV	252780	A	G	12	10	0.508	0.013	62	44	0.505	0.007	31	8	0.553	0.009	42	32	0.521	0.007	8	9	0.610	0.016	69	37	0.585	0.005	7	14	0.491	0.014	34	29	0.517	0.008	19	13	0.595	0.014	19	18	0.608	0.010	34	19	0.550	0.008	16	23	0.542	0.009	60	36	0.489	0.006	4	1	0.526	0.027	42	19	0.514	0.008	15	19	0.553	0.009	18	11	0.598	0.011	66	45	0.501	0.006	16	20	0.550	0.011	71	61	0.503	0.005	27	11	0.606	0.009	10	10	0.539	0.010	106	64	0.552	0.005	1	0	0.501	0.056
chrIV	252798	G	A	12	7	0.508	0.013	66	41	0.505	0.007	41	11	0.553	0.009	44	35	0.521	0.007	8	8	0.610	0.016	69	39	0.585	0.005	8	14	0.491	0.014	37	32	0.517	0.008	16	13	0.595	0.014	24	20	0.608	0.010	42	17	0.550	0.008	24	19	0.542	0.009	59	35	0.489	0.006	6	5	0.526	0.027	42	24	0.514	0.008	18	24	0.553	0.009	18	12	0.598	0.011	72	45	0.501	0.006	15	25	0.550	0.011	71	69	0.503	0.005	37	10	0.606	0.009	9	12	0.539	0.010	112	66	0.552	0.005	1	0	0.501	0.056
chrIV	252925	G	A	12	10	0.508	0.013	46	39	0.505	0.007	27	23	0.555	0.009	28	25	0.521	0.007	7	8	0.610	0.016	47	39	0.584	0.005	11	9	0.490	0.014	20	23	0.519	0.008	3	2	0.596	0.015	24	15	0.609	0.010	28	22	0.550	0.008	23	17	0.543	0.009	38	25	0.489	0.006	2	2	0.526	0.027	28	18	0.514	0.008	24	20	0.554	0.009	17	5	0.597	0.011	43	48	0.502	0.006	18	17	0.550	0.011	44	43	0.504	0.005	29	17	0.606	0.009	22	8	0.540	0.010	47	57	0.551	0.005	0	2	0.501	0.056
chrIV	253388	G	A	5	7	0.508	0.014	22	20	0.505	0.007	9	13	0.554	0.009	19	16	0.521	0.007	8	4	0.609	0.016	33	19	0.583	0.005	2	2	0.489	0.014	14	6	0.518	0.008	8	2	0.595	0.015	9	4	0.608	0.010	12	6	0.551	0.008	8	4	0.543	0.009	19	29	0.488	0.007	1	3	0.526	0.027	11	8	0.513	0.008	6	6	0.553	0.009	8	4	0.597	0.011	22	39	0.502	0.006	12	1	0.551	0.011	28	32	0.504	0.005	11	6	0.605	0.009	6	10	0.540	0.010	43	35	0.550	0.005	2	0	0.501	0.056
chrIV	253390	T	C	5	7	0.508	0.014	22	20	0.505	0.007	9	13	0.554	0.009	19	16	0.521	0.007	8	4	0.609	0.016	33	19	0.583	0.005	2	2	0.489	0.014	14	6	0.518	0.008	8	2	0.595	0.015	9	4	0.608	0.010	12	6	0.551	0.008	8	4	0.543	0.009	19	29	0.488	0.007	1	3	0.526	0.027	11	8	0.513	0.008	6	6	0.553	0.009	8	4	0.597	0.011	22	39	0.502	0.006	12	1	0.551	0.011	28	32	0.504	0.005	11	6	0.605	0.009	6	10	0.540	0.010	43	35	0.550	0.005	2	0	0.501	0.056
chrIV	253602	G	A	6	0	0.509	0.013	33	31	0.504	0.007	9	7	0.554	0.009	19	17	0.520	0.006	7	0	0.608	0.016	22	22	0.583	0.005	4	2	0.488	0.014	17	6	0.519	0.008	8	1	0.593	0.014	16	9	0.607	0.010	11	8	0.552	0.008	6	9	0.544	0.009	22	7	0.487	0.006	0	0	0.523	0.026	12	17	0.512	0.008	6	3	0.554	0.009	4	10	0.596	0.011	32	31	0.502	0.006	9	2	0.551	0.011	32	19	0.504	0.005	10	3	0.605	0.009	11	11	0.537	0.010	34	26	0.550	0.005	2	0	0.501	0.056
chrIV	253830	A	G	5	0	0.508	0.013	11	3	0.506	0.007	2	2	0.554	0.009	7	5	0.520	0.006	2	0	0.607	0.016	24	22	0.582	0.005	0	1	0.488	0.014	5	7	0.519	0.008	4	0	0.593	0.014	1	2	0.607	0.010	2	6	0.552	0.008	4	4	0.544	0.009	5	7	0.486	0.006	0	0	0.523	0.026	0	3	0.511	0.008	4	2	0.555	0.009	4	2	0.596	0.011	24	23	0.502	0.006	2	1	0.550	0.011	18	13	0.504	0.005	5	7	0.604	0.009	5	2	0.537	0.010	28	17	0.550	0.005	0	0	0.501	0.056
chrIV	253832	T	A	5	0	0.508	0.013	11	3	0.506	0.007	2	2	0.554	0.009	7	5	0.520	0.006	2	0	0.607	0.016	24	22	0.582	0.005	0	1	0.488	0.014	5	7	0.519	0.008	4	0	0.593	0.014	1	2	0.607	0.010	2	6	0.552	0.008	4	4	0.544	0.009	5	7	0.486	0.006	0	0	0.523	0.026	0	3	0.511	0.008	4	2	0.555	0.009	4	2	0.596	0.011	24	23	0.502	0.006	2	1	0.550	0.011	18	13	0.504	0.005	5	7	0.604	0.009	5	2	0.537	0.010	28	17	0.550	0.005	0	0	0.501	0.056
chrIV	253859	G	A	3	0	0.507	0.013	11	2	0.506	0.007	2	2	0.554	0.009	9	5	0.519	0.006	1	0	0.607	0.016	26	25	0.582	0.005	0	0	0.489	0.014	5	8	0.518	0.008	1	0	0.593	0.014	1	3	0.607	0.010	4	5	0.552	0.008	2	4	0.544	0.009	9	7	0.486	0.006	0	0	0.522	0.027	0	3	0.511	0.008	2	2	0.555	0.009	8	4	0.596	0.011	25	29	0.502	0.006	4	2	0.549	0.011	18	18	0.504	0.005	4	5	0.604	0.009	3	1	0.537	0.010	31	26	0.550	0.005	0	0	0.501	0.056
chrIV	254130	G	A	4	3	0.507	0.013	25	14	0.506	0.007	10	11	0.551	0.009	14	23	0.520	0.007	0	5	0.603	0.016	37	28	0.581	0.005	4	5	0.485	0.014	10	13	0.515	0.008	4	1	0.591	0.015	4	11	0.608	0.010	17	17	0.552	0.008	21	11	0.545	0.009	22	23	0.486	0.006	3	2	0.526	0.027	9	13	0.511	0.008	13	10	0.555	0.009	16	3	0.593	0.011	29	26	0.503	0.006	9	8	0.550	0.011	33	34	0.503	0.005	26	5	0.605	0.009	6	9	0.535	0.010	33	32	0.548	0.005	2	0	0.503	0.056
chrIV	254813	T	G	7	8	0.508	0.014	14	26	0.505	0.007	14	15	0.549	0.009	25	16	0.520	0.007	0	5	0.604	0.016	74	55	0.581	0.005	9	5	0.481	0.014	9	11	0.513	0.008	1	4	0.582	0.015	17	18	0.604	0.010	17	15	0.552	0.008	11	15	0.550	0.009	32	23	0.489	0.006	0	3	0.527	0.027	18	19	0.509	0.008	7	6	0.551	0.009	13	8	0.590	0.012	42	41	0.504	0.006	16	8	0.548	0.011	65	56	0.505	0.005	16	12	0.604	0.009	11	10	0.537	0.010	65	50	0.547	0.005	2	1	0.502	0.058
chrIV	254856	A	G	7	7	0.508	0.014	13	24	0.505	0.007	11	11	0.549	0.009	21	12	0.520	0.007	0	4	0.604	0.016	64	48	0.581	0.005	10	4	0.481	0.014	12	13	0.513	0.008	0	3	0.582	0.015	15	19	0.604	0.010	13	12	0.552	0.008	15	15	0.550	0.009	24	19	0.489	0.006	0	4	0.527	0.027	19	22	0.509	0.008	6	5	0.551	0.009	9	5	0.590	0.012	42	42	0.504	0.006	14	6	0.548	0.011	56	56	0.505	0.005	13	10	0.604	0.009	9	9	0.537	0.010	62	52	0.547	0.005	1	0	0.502	0.058
chrIV	255055	C	A	5	7	0.508	0.014	39	36	0.506	0.007	29	31	0.549	0.009	38	38	0.519	0.007	13	4	0.606	0.016	63	53	0.580	0.005	12	6	0.481	0.014	46	22	0.514	0.008	9	11	0.583	0.015	25	16	0.604	0.010	27	19	0.553	0.008	32	13	0.548	0.009	36	34	0.487	0.006	0	6	0.524	0.027	39	20	0.510	0.008	18	16	0.550	0.009	20	12	0.588	0.011	38	50	0.503	0.006	13	7	0.552	0.011	73	47	0.506	0.005	33	13	0.603	0.009	17	9	0.537	0.010	53	58	0.545	0.005	2	0	0.502	0.058
chrIV	255364	G	A	9	3	0.509	0.014	23	31	0.504	0.007	15	12	0.549	0.009	32	20	0.521	0.007	7	1	0.604	0.016	41	32	0.579	0.005	7	4	0.482	0.014	18	18	0.514	0.008	6	5	0.583	0.015	14	8	0.604	0.010	14	17	0.555	0.008	18	8	0.545	0.009	33	32	0.487	0.006	4	2	0.524	0.027	15	9	0.511	0.008	17	11	0.551	0.009	14	5	0.586	0.011	31	36	0.502	0.006	6	9	0.551	0.011	41	36	0.506	0.005	10	7	0.602	0.009	11	8	0.538	0.010	34	42	0.546	0.005	0	2	0.502	0.058
chrIV	255481	G	A	3	4	0.509	0.014	21	18	0.505	0.007	19	16	0.549	0.009	31	20	0.520	0.007	3	6	0.604	0.016	51	31	0.578	0.005	7	0	0.481	0.014	19	11	0.514	0.008	4	8	0.583	0.015	7	4	0.602	0.010	17	18	0.555	0.008	8	6	0.547	0.009	20	19	0.486	0.006	0	6	0.522	0.027	16	12	0.510	0.008	17	7	0.551	0.009	17	3	0.586	0.011	47	39	0.502	0.006	7	6	0.551	0.011	47	43	0.506	0.005	17	9	0.601	0.009	9	16	0.539	0.010	45	50	0.546	0.005	0	0	0.502	0.058
chrIV	255692	A	G	5	0	0.509	0.014	17	18	0.504	0.007	15	3	0.549	0.009	12	11	0.521	0.007	8	5	0.604	0.016	38	21	0.579	0.005	7	4	0.481	0.014	14	8	0.514	0.008	8	4	0.583	0.015	3	8	0.603	0.010	14	12	0.555	0.008	7	10	0.547	0.009	16	15	0.486	0.006	4	0	0.523	0.027	18	15	0.511	0.008	7	17	0.550	0.009	18	7	0.586	0.011	28	28	0.501	0.006	6	0	0.552	0.011	32	29	0.506	0.005	10	7	0.603	0.009	5	1	0.538	0.010	33	17	0.545	0.005	0	0	0.506	0.059
chrIV	255722	C	T	7	1	0.509	0.014	13	16	0.504	0.007	12	5	0.549	0.009	13	13	0.521	0.007	8	5	0.604	0.016	38	17	0.579	0.005	5	7	0.481	0.014	11	16	0.514	0.008	5	4	0.583	0.015	2	8	0.603	0.010	12	9	0.555	0.008	5	11	0.547	0.009	11	19	0.486	0.006	4	0	0.523	0.027	14	13	0.511	0.008	8	19	0.550	0.009	13	8	0.586	0.011	29	33	0.501	0.006	7	0	0.552	0.011	30	31	0.506	0.005	7	4	0.603	0.009	8	2	0.538	0.010	35	18	0.545	0.005	0	0	0.506	0.059
chrIV	255870	C	T	2	0	0.509	0.014	10	9	0.504	0.007	5	2	0.549	0.009	5	4	0.521	0.007	3	0	0.604	0.016	26	12	0.579	0.005	0	2	0.481	0.014	4	3	0.514	0.008	2	1	0.583	0.015	0	3	0.603	0.010	3	5	0.555	0.008	3	7	0.547	0.009	8	4	0.486	0.006	0	0	0.523	0.027	2	4	0.511	0.008	3	6	0.550	0.009	0	2	0.586	0.011	21	18	0.501	0.006	4	0	0.552	0.011	31	17	0.506	0.005	4	3	0.603	0.009	4	1	0.538	0.010	21	14	0.545	0.005	0	0	0.506	0.059
chrIV	255933	C	T	3	0	0.509	0.014	12	5	0.504	0.007	5	1	0.549	0.009	2	3	0.521	0.007	2	0	0.604	0.016	40	15	0.579	0.005	0	0	0.481	0.014	5	1	0.514	0.008	3	0	0.583	0.015	1	0	0.603	0.010	3	1	0.555	0.008	0	2	0.547	0.009	3	1	0.486	0.006	0	0	0.523	0.027	5	1	0.511	0.008	3	1	0.550	0.009	1	3	0.586	0.011	26	14	0.501	0.006	3	0	0.552	0.011	40	23	0.506	0.005	1	0	0.603	0.009	3	0	0.538	0.010	27	19	0.545	0.005	0	0	0.506	0.059
chrIV	256213	T	C	14	11	0.509	0.014	42	62	0.504	0.007	28	33	0.551	0.009	44	48	0.522	0.007	11	12	0.604	0.016	46	30	0.578	0.005	7	12	0.478	0.014	21	22	0.515	0.008	28	8	0.582	0.015	26	13	0.601	0.010	27	28	0.556	0.008	33	20	0.545	0.009	59	46	0.486	0.006	4	2	0.520	0.027	40	26	0.511	0.008	26	21	0.550	0.009	12	10	0.584	0.011	38	32	0.502	0.006	19	21	0.551	0.011	47	49	0.505	0.005	29	30	0.599	0.009	19	20	0.540	0.010	62	40	0.545	0.005	1	4	0.506	0.058
chrIV	256413	A	G	7	7	0.509	0.014	26	31	0.504	0.007	13	20	0.551	0.009	25	30	0.522	0.007	7	2	0.604	0.016	34	23	0.578	0.005	14	8	0.478	0.014	29	26	0.515	0.008	14	14	0.582	0.015	20	11	0.601	0.010	21	13	0.556	0.008	29	13	0.545	0.009	27	33	0.486	0.006	1	1	0.520	0.027	20	23	0.511	0.008	23	14	0.550	0.009	11	4	0.584	0.011	45	32	0.502	0.006	11	15	0.551	0.011	32	33	0.505	0.005	24	16	0.599	0.009	19	9	0.540	0.010	50	40	0.545	0.005	0	0	0.506	0.058
chrIV	257223	G	A	5	2	0.513	0.014	25	15	0.505	0.007	8	6	0.549	0.009	20	16	0.520	0.007	6	1	0.604	0.016	44	32	0.580	0.005	2	3	0.477	0.014	7	6	0.517	0.008	5	4	0.584	0.015	11	3	0.601	0.010	4	14	0.557	0.008	12	2	0.544	0.009	22	27	0.488	0.006	0	0	0.516	0.028	12	13	0.512	0.008	9	12	0.547	0.009	6	2	0.581	0.012	41	30	0.501	0.006	6	10	0.556	0.011	41	34	0.504	0.005	6	9	0.595	0.009	11	3	0.541	0.010	40	39	0.543	0.005	1	0	0.506	0.058
chrIV	257586	G	T	13	9	0.511	0.014	40	27	0.506	0.007	39	15	0.549	0.009	38	34	0.521	0.007	8	5	0.602	0.016	48	37	0.580	0.005	6	5	0.477	0.014	17	22	0.517	0.008	9	4	0.584	0.015	16	9	0.600	0.010	15	13	0.558	0.008	16	12	0.545	0.009	36	46	0.490	0.006	5	1	0.512	0.027	32	23	0.512	0.008	21	10	0.546	0.009	9	5	0.582	0.011	41	55	0.501	0.006	17	8	0.558	0.011	51	48	0.505	0.005	19	11	0.594	0.009	14	17	0.541	0.010	59	45	0.544	0.005	0	1	0.506	0.058
chrIV	257984	C	T	13	9	0.508	0.014	34	31	0.507	0.007	23	11	0.549	0.009	28	38	0.523	0.007	5	2	0.603	0.016	54	38	0.580	0.005	9	7	0.477	0.014	14	19	0.516	0.008	4	6	0.584	0.015	20	10	0.599	0.010	24	29	0.559	0.008	29	22	0.546	0.009	37	33	0.490	0.006	2	0	0.519	0.028	24	16	0.511	0.008	19	20	0.546	0.009	17	7	0.581	0.011	50	55	0.500	0.006	18	12	0.556	0.011	66	60	0.505	0.005	22	16	0.593	0.009	24	15	0.540	0.010	71	71	0.543	0.005	1	0	0.502	0.059
chrIV	258190	T	C	9	6	0.510	0.014	25	28	0.507	0.007	33	20	0.548	0.009	34	25	0.522	0.007	2	7	0.601	0.016	62	44	0.579	0.005	6	11	0.475	0.014	23	16	0.516	0.008	6	9	0.586	0.015	9	8	0.601	0.010	15	12	0.560	0.009	10	19	0.545	0.009	23	30	0.489	0.006	7	4	0.518	0.028	18	32	0.513	0.008	17	9	0.547	0.009	10	8	0.581	0.012	53	46	0.500	0.006	13	13	0.558	0.011	62	51	0.506	0.005	25	12	0.593	0.009	15	10	0.539	0.010	73	57	0.542	0.005	1	0	0.508	0.060
chrIV	258250	G	C	7	7	0.510	0.014	28	30	0.507	0.007	30	28	0.548	0.009	33	31	0.522	0.007	5	6	0.601	0.016	66	55	0.579	0.005	16	12	0.475	0.014	26	18	0.516	0.008	10	7	0.586	0.015	11	11	0.601	0.010	20	18	0.560	0.009	16	15	0.545	0.009	34	37	0.489	0.006	7	3	0.518	0.028	24	40	0.513	0.008	19	15	0.547	0.009	19	9	0.581	0.012	54	50	0.500	0.006	15	12	0.558	0.011	61	60	0.506	0.005	20	16	0.593	0.009	15	9	0.539	0.010	92	51	0.542	0.005	1	4	0.508	0.060
chrIV	258728	G	T	9	4	0.509	0.014	34	21	0.510	0.007	31	11	0.549	0.009	46	47	0.523	0.007	6	4	0.599	0.016	65	46	0.578	0.005	13	8	0.472	0.014	35	16	0.518	0.009	12	15	0.584	0.015	28	10	0.604	0.010	28	16	0.559	0.009	26	13	0.545	0.009	42	36	0.488	0.007	6	0	0.519	0.029	35	25	0.515	0.008	18	15	0.547	0.009	24	8	0.579	0.012	62	45	0.498	0.006	17	9	0.553	0.011	65	59	0.507	0.005	21	15	0.591	0.009	17	19	0.539	0.011	78	57	0.542	0.005	0	2	0.508	0.060
chrIV	258793	G	A	10	4	0.509	0.014	33	15	0.510	0.007	25	13	0.549	0.009	40	36	0.523	0.007	4	5	0.599	0.016	62	43	0.578	0.005	7	5	0.472	0.014	32	18	0.518	0.009	9	13	0.584	0.015	22	7	0.604	0.010	26	19	0.559	0.009	21	12	0.545	0.009	36	30	0.488	0.007	5	2	0.519	0.029	24	23	0.515	0.008	17	13	0.547	0.009	19	5	0.579	0.012	48	49	0.498	0.006	12	9	0.553	0.011	63	60	0.507	0.005	24	13	0.591	0.009	9	13	0.539	0.011	82	53	0.542	0.005	0	0	0.508	0.060
chrIV	258800	C	T	8	5	0.509	0.014	34	17	0.510	0.007	25	13	0.549	0.009	41	31	0.523	0.007	4	5	0.599	0.016	58	34	0.578	0.005	9	6	0.472	0.014	31	17	0.518	0.009	9	15	0.584	0.015	24	6	0.604	0.010	27	20	0.559	0.009	17	13	0.545	0.009	37	28	0.488	0.007	6	2	0.519	0.029	25	23	0.515	0.008	16	12	0.547	0.009	19	6	0.579	0.012	49	48	0.498	0.006	11	10	0.553	0.011	62	61	0.507	0.005	25	13	0.591	0.009	7	9	0.539	0.011	77	57	0.542	0.005	0	0	0.508	0.060
chrIV	258830	C	A	10	4	0.509	0.014	35	18	0.510	0.007	16	14	0.549	0.009	30	17	0.523	0.007	3	2	0.599	0.016	51	25	0.578	0.005	10	7	0.472	0.014	20	16	0.518	0.009	3	11	0.584	0.015	18	5	0.604	0.010	19	19	0.559	0.009	17	11	0.545	0.009	32	23	0.488	0.007	2	1	0.519	0.029	19	14	0.515	0.008	12	9	0.547	0.009	6	7	0.579	0.012	48	36	0.498	0.006	6	10	0.553	0.011	51	50	0.507	0.005	16	8	0.591	0.009	12	7	0.539	0.011	63	47	0.542	0.005	0	0	0.508	0.060
chrIV	258881	G	A	7	11	0.509	0.014	42	26	0.510	0.007	11	19	0.549	0.009	35	23	0.523	0.007	3	2	0.599	0.016	68	32	0.578	0.005	15	8	0.472	0.014	17	18	0.518	0.009	3	8	0.584	0.015	21	3	0.604	0.010	22	20	0.559	0.009	14	10	0.545	0.009	40	29	0.488	0.007	3	0	0.519	0.029	20	20	0.515	0.008	5	10	0.547	0.009	5	8	0.579	0.012	56	41	0.498	0.006	6	12	0.553	0.011	61	58	0.507	0.005	19	5	0.591	0.009	11	10	0.539	0.011	68	59	0.542	0.005	0	0	0.508	0.060
chrIV	259049	G	A	12	16	0.511	0.014	43	33	0.509	0.007	19	25	0.549	0.009	52	31	0.523	0.007	25	5	0.599	0.016	61	36	0.578	0.005	16	15	0.471	0.014	30	30	0.519	0.009	6	7	0.584	0.015	21	23	0.602	0.010	41	17	0.560	0.009	19	21	0.546	0.009	26	45	0.487	0.007	7	4	0.519	0.029	24	20	0.513	0.008	20	19	0.547	0.010	15	14	0.576	0.012	45	39	0.499	0.006	15	14	0.554	0.011	56	51	0.507	0.005	26	13	0.591	0.009	17	11	0.539	0.011	71	46	0.541	0.005	0	1	0.508	0.060
chrIV	259211	A	G	5	19	0.511	0.014	36	35	0.508	0.007	25	12	0.549	0.009	35	43	0.523	0.007	6	12	0.599	0.016	68	53	0.578	0.005	12	6	0.471	0.014	36	17	0.519	0.009	6	8	0.584	0.015	20	12	0.603	0.010	27	24	0.560	0.009	25	16	0.545	0.009	39	34	0.487	0.007	1	1	0.518	0.029	40	20	0.513	0.008	31	15	0.547	0.010	24	6	0.576	0.012	49	59	0.499	0.006	20	8	0.554	0.011	58	71	0.506	0.005	23	11	0.590	0.009	8	9	0.539	0.011	74	57	0.540	0.005	1	1	0.508	0.060
chrIV	259676	T	C	15	8	0.511	0.014	29	25	0.507	0.007	12	27	0.549	0.009	24	29	0.522	0.007	6	6	0.599	0.016	64	50	0.578	0.005	9	7	0.472	0.014	20	22	0.520	0.008	10	5	0.584	0.015	8	10	0.602	0.010	17	13	0.559	0.009	21	9	0.546	0.009	33	42	0.486	0.007	2	3	0.518	0.028	18	17	0.512	0.008	11	15	0.546	0.009	5	9	0.575	0.012	40	49	0.499	0.006	11	16	0.553	0.011	53	57	0.506	0.005	14	15	0.589	0.009	8	10	0.539	0.011	79	53	0.540	0.005	1	3	0.508	0.060
chrIV	259808	A	C	6	12	0.511	0.014	27	24	0.507	0.007	23	18	0.549	0.009	34	31	0.522	0.007	5	6	0.599	0.016	52	46	0.578	0.005	13	8	0.471	0.014	17	23	0.520	0.008	5	7	0.584	0.015	20	11	0.602	0.010	13	13	0.559	0.009	16	8	0.546	0.009	28	22	0.486	0.007	2	2	0.518	0.028	21	14	0.512	0.008	10	15	0.546	0.009	12	3	0.575	0.012	38	38	0.499	0.006	15	16	0.553	0.011	57	58	0.506	0.005	7	11	0.589	0.009	16	14	0.539	0.011	59	51	0.540	0.005	0	0	0.508	0.060
chrIV	259889	G	T	8	8	0.511	0.014	25	20	0.507	0.007	12	21	0.549	0.009	23	16	0.522	0.007	1	4	0.599	0.016	42	29	0.578	0.005	7	9	0.471	0.014	12	13	0.520	0.008	5	2	0.584	0.015	17	15	0.602	0.010	15	18	0.559	0.009	17	7	0.546	0.009	28	29	0.486	0.007	0	4	0.518	0.028	21	20	0.512	0.008	17	8	0.546	0.009	11	10	0.575	0.012	45	46	0.499	0.006	6	17	0.553	0.011	45	44	0.506	0.005	6	10	0.589	0.009	8	16	0.539	0.011	45	51	0.540	0.005	0	0	0.508	0.060
chrIV	259996	A	T	3	1	0.511	0.014	22	20	0.508	0.007	9	9	0.548	0.009	14	10	0.521	0.007	1	1	0.598	0.016	39	38	0.577	0.005	3	2	0.471	0.014	6	17	0.520	0.009	8	4	0.584	0.015	6	10	0.600	0.010	7	10	0.559	0.009	8	11	0.547	0.009	12	19	0.485	0.007	0	3	0.519	0.028	22	13	0.511	0.008	10	8	0.544	0.009	8	5	0.575	0.012	39	39	0.498	0.006	10	7	0.552	0.011	32	36	0.507	0.005	11	7	0.590	0.009	6	1	0.538	0.011	40	37	0.539	0.005	0	0	0.508	0.060
chrIV	260003	A	G	4	1	0.511	0.014	25	19	0.508	0.007	11	9	0.548	0.009	14	11	0.521	0.007	1	1	0.598	0.016	46	43	0.577	0.005	3	2	0.471	0.014	7	15	0.520	0.009	8	5	0.584	0.015	8	9	0.600	0.010	8	11	0.559	0.009	11	11	0.547	0.009	15	21	0.485	0.007	0	3	0.519	0.028	24	14	0.511	0.008	11	8	0.544	0.009	9	6	0.575	0.012	40	45	0.498	0.006	13	7	0.552	0.011	37	37	0.507	0.005	11	7	0.590	0.009	7	2	0.538	0.011	42	37	0.539	0.005	0	0	0.508	0.060
chrIV	260036	G	A	4	1	0.511	0.014	22	17	0.508	0.007	14	10	0.548	0.009	20	14	0.521	0.007	3	2	0.598	0.016	41	41	0.577	0.005	1	1	0.471	0.014	10	13	0.520	0.009	8	4	0.584	0.015	9	8	0.600	0.010	8	12	0.559	0.009	8	10	0.547	0.009	16	23	0.485	0.007	0	2	0.519	0.028	21	10	0.511	0.008	11	7	0.544	0.009	9	6	0.575	0.012	28	39	0.498	0.006	10	5	0.552	0.011	34	40	0.507	0.005	11	6	0.590	0.009	5	2	0.538	0.011	43	33	0.539	0.005	0	0	0.508	0.060
chrIV	260056	A	G	4	2	0.511	0.014	24	15	0.508	0.007	18	8	0.548	0.009	24	17	0.521	0.007	4	2	0.598	0.016	39	33	0.577	0.005	2	0	0.471	0.014	11	15	0.520	0.009	7	3	0.584	0.015	9	5	0.600	0.010	8	16	0.559	0.009	7	12	0.547	0.009	18	29	0.485	0.007	0	2	0.519	0.028	23	8	0.511	0.008	9	6	0.544	0.009	10	8	0.575	0.012	28	31	0.498	0.006	10	4	0.552	0.011	35	29	0.507	0.005	11	8	0.590	0.009	8	4	0.538	0.011	50	33	0.539	0.005	0	0	0.508	0.060
chrIV	260180	T	C	2	3	0.511	0.014	23	26	0.508	0.007	12	13	0.548	0.009	22	26	0.521	0.007	8	5	0.597	0.016	36	30	0.577	0.005	1	3	0.471	0.014	8	10	0.521	0.008	5	3	0.584	0.015	5	3	0.600	0.010	8	7	0.559	0.009	4	17	0.547	0.009	16	33	0.485	0.007	0	0	0.519	0.028	22	12	0.511	0.008	9	5	0.543	0.009	7	4	0.575	0.012	25	38	0.497	0.006	7	5	0.552	0.011	37	31	0.506	0.005	11	10	0.589	0.009	6	6	0.539	0.011	35	45	0.539	0.005	0	0	0.508	0.060
chrIV	260233	A	G	2	1	0.511	0.014	22	27	0.508	0.007	8	11	0.548	0.009	20	24	0.521	0.007	2	2	0.597	0.016	49	33	0.577	0.005	2	4	0.471	0.014	9	12	0.521	0.008	3	5	0.584	0.015	3	4	0.600	0.010	8	5	0.559	0.009	7	16	0.547	0.009	13	28	0.485	0.007	0	0	0.519	0.028	15	11	0.511	0.008	7	4	0.543	0.009	6	1	0.575	0.012	41	40	0.497	0.006	9	4	0.552	0.011	46	34	0.506	0.005	7	11	0.589	0.009	8	6	0.539	0.011	43	46	0.539	0.005	0	0	0.508	0.060
chrIV	260728	A	G	5	3	0.512	0.014	21	18	0.509	0.007	8	14	0.548	0.009	23	26	0.522	0.007	8	1	0.597	0.016	63	41	0.576	0.005	6	7	0.466	0.014	11	13	0.519	0.009	6	3	0.587	0.015	11	6	0.599	0.010	18	15	0.561	0.009	11	4	0.550	0.009	18	18	0.486	0.007	2	0	0.515	0.028	18	19	0.508	0.008	6	6	0.546	0.009	12	1	0.577	0.012	33	34	0.498	0.006	11	11	0.550	0.011	43	48	0.505	0.005	14	10	0.593	0.009	11	8	0.540	0.011	53	54	0.539	0.005	0	0	0.505	0.061
chrIV	260778	T	C	6	5	0.512	0.014	26	14	0.509	0.007	9	11	0.548	0.009	17	30	0.522	0.007	9	2	0.597	0.016	70	48	0.576	0.005	4	10	0.466	0.014	16	9	0.519	0.009	5	2	0.587	0.015	15	4	0.599	0.010	15	11	0.561	0.009	8	6	0.550	0.009	9	19	0.486	0.007	2	0	0.515	0.028	17	25	0.508	0.008	3	5	0.546	0.009	9	6	0.577	0.012	40	38	0.498	0.006	14	7	0.550	0.011	54	59	0.505	0.005	17	12	0.593	0.009	13	7	0.540	0.011	55	67	0.539	0.005	0	0	0.505	0.061
chrIV	260870	A	C	3	3	0.512	0.014	14	15	0.509	0.007	10	7	0.548	0.009	10	15	0.522	0.007	3	6	0.597	0.016	43	38	0.576	0.005	0	10	0.466	0.014	4	6	0.519	0.009	2	0	0.587	0.015	7	3	0.599	0.010	8	8	0.561	0.009	6	5	0.550	0.009	11	16	0.486	0.007	2	0	0.515	0.028	16	17	0.508	0.008	8	5	0.546	0.009	4	1	0.577	0.012	39	36	0.498	0.006	4	3	0.550	0.011	48	50	0.505	0.005	7	4	0.593	0.009	5	7	0.540	0.011	50	50	0.539	0.005	2	0	0.505	0.061
chrIV	260902	A	C	5	0	0.512	0.014	15	17	0.509	0.007	8	7	0.548	0.009	10	14	0.522	0.007	3	5	0.597	0.016	50	40	0.577	0.005	0	10	0.465	0.014	7	8	0.520	0.008	1	1	0.587	0.015	10	5	0.599	0.010	10	5	0.561	0.009	10	5	0.550	0.009	13	18	0.487	0.007	2	0	0.515	0.028	19	12	0.508	0.008	10	9	0.545	0.009	3	2	0.577	0.012	42	34	0.497	0.006	11	7	0.551	0.011	44	61	0.505	0.005	9	11	0.593	0.009	7	6	0.540	0.011	59	30	0.539	0.005	2	1	0.505	0.061
chrIV	261002	T	C	4	9	0.511	0.014	22	14	0.510	0.007	9	8	0.547	0.009	17	10	0.519	0.007	5	6	0.597	0.016	53	33	0.577	0.005	0	4	0.467	0.014	10	9	0.521	0.009	3	4	0.584	0.015	7	2	0.597	0.010	12	9	0.561	0.009	12	2	0.552	0.009	14	17	0.486	0.007	0	0	0.519	0.029	15	11	0.507	0.008	9	11	0.545	0.010	16	3	0.577	0.012	50	40	0.496	0.006	3	4	0.553	0.011	49	59	0.505	0.005	7	10	0.592	0.009	6	10	0.542	0.011	69	36	0.538	0.005	0	1	0.510	0.063
chrIV	261099	A	T	5	12	0.512	0.014	31	16	0.510	0.007	25	16	0.547	0.009	29	25	0.521	0.007	12	9	0.595	0.017	49	35	0.577	0.005	2	7	0.467	0.014	12	23	0.521	0.009	3	8	0.586	0.015	8	4	0.594	0.010	34	14	0.560	0.009	21	2	0.551	0.009	25	19	0.486	0.007	3	1	0.515	0.029	18	17	0.511	0.008	14	7	0.545	0.010	11	4	0.577	0.012	47	48	0.496	0.006	12	6	0.554	0.011	50	60	0.506	0.005	9	11	0.592	0.009	11	6	0.541	0.011	57	33	0.537	0.005	0	0	0.505	0.061
chrIV	261140	G	C	6	8	0.512	0.014	28	16	0.510	0.007	32	17	0.547	0.009	29	22	0.521	0.007	16	9	0.595	0.017	54	39	0.577	0.005	5	10	0.467	0.014	15	30	0.521	0.009	4	8	0.586	0.015	9	9	0.594	0.010	32	15	0.560	0.009	19	6	0.551	0.009	25	24	0.486	0.007	7	1	0.515	0.029	23	12	0.511	0.008	19	12	0.545	0.010	13	5	0.577	0.012	49	54	0.496	0.006	12	6	0.554	0.011	53	67	0.506	0.005	11	16	0.592	0.009	11	10	0.541	0.011	61	35	0.537	0.005	0	0	0.505	0.061
chrIV	261167	T	C	8	6	0.511	0.014	33	20	0.509	0.007	30	15	0.550	0.009	28	17	0.524	0.007	15	9	0.595	0.017	53	34	0.576	0.005	7	10	0.466	0.014	19	30	0.521	0.009	5	9	0.584	0.015	9	10	0.597	0.010	35	18	0.563	0.009	17	10	0.552	0.009	29	22	0.486	0.007	8	1	0.519	0.029	19	14	0.511	0.008	21	14	0.541	0.010	10	4	0.577	0.012	38	53	0.497	0.006	16	8	0.554	0.011	54	68	0.505	0.005	15	18	0.592	0.009	12	14	0.539	0.011	62	34	0.537	0.005	0	0	0.501	0.063
chrIV	261197	A	G	12	7	0.511	0.014	32	22	0.509	0.007	26	13	0.550	0.009	26	17	0.524	0.007	9	5	0.595	0.017	61	42	0.576	0.005	10	8	0.466	0.014	19	32	0.521	0.009	6	6	0.584	0.015	12	10	0.597	0.010	33	15	0.563	0.009	14	11	0.552	0.009	27	21	0.486	0.007	6	1	0.519	0.029	18	15	0.511	0.008	16	15	0.541	0.010	10	4	0.577	0.012	42	47	0.497	0.006	14	7	0.554	0.011	55	61	0.505	0.005	17	14	0.592	0.009	11	10	0.539	0.011	55	35	0.537	0.005	0	0	0.501	0.063
chrIV	261254	C	T	12	6	0.511	0.014	20	23	0.509	0.007	12	12	0.550	0.009	34	16	0.524	0.007	5	3	0.595	0.017	52	36	0.576	0.005	6	2	0.466	0.014	27	13	0.521	0.009	6	3	0.584	0.015	12	10	0.597	0.010	18	14	0.563	0.009	10	11	0.552	0.009	26	18	0.486	0.007	9	1	0.519	0.029	19	15	0.511	0.008	8	12	0.541	0.010	11	3	0.577	0.012	34	39	0.497	0.006	5	5	0.554	0.011	48	39	0.505	0.005	14	13	0.592	0.009	12	4	0.539	0.011	47	36	0.537	0.005	0	0	0.501	0.063
chrIV	261458	C	T	5	3	0.511	0.014	34	31	0.510	0.007	17	12	0.550	0.009	33	26	0.523	0.007	8	4	0.594	0.017	34	29	0.576	0.005	5	6	0.464	0.014	19	20	0.521	0.009	4	5	0.584	0.015	15	7	0.597	0.010	22	22	0.563	0.009	14	12	0.552	0.009	31	32	0.487	0.007	2	5	0.520	0.029	21	17	0.512	0.008	15	9	0.541	0.010	13	15	0.576	0.012	31	35	0.496	0.006	15	3	0.554	0.011	41	46	0.505	0.005	9	10	0.591	0.010	14	9	0.539	0.011	54	49	0.537	0.005	2	0	0.501	0.063
chrIV	261620	A	G	7	10	0.511	0.014	27	33	0.509	0.007	15	19	0.547	0.009	40	21	0.521	0.007	6	5	0.593	0.017	33	33	0.577	0.005	5	7	0.463	0.014	14	17	0.523	0.009	6	8	0.587	0.015	9	14	0.597	0.010	9	12	0.562	0.009	11	25	0.551	0.009	28	30	0.487	0.007	0	5	0.519	0.030	24	19	0.511	0.008	14	7	0.542	0.010	10	10	0.575	0.012	34	44	0.496	0.006	13	16	0.557	0.011	33	49	0.505	0.005	17	13	0.591	0.010	10	6	0.539	0.011	42	44	0.537	0.005	0	2	0.501	0.063
chrIV	261828	T	C	5	6	0.513	0.014	16	27	0.510	0.007	12	15	0.548	0.009	20	14	0.522	0.007	4	1	0.594	0.017	34	39	0.575	0.005	2	3	0.463	0.014	10	15	0.524	0.009	7	8	0.580	0.015	8	11	0.598	0.010	13	14	0.562	0.009	15	13	0.554	0.009	18	34	0.487	0.007	1	0	0.520	0.029	17	18	0.511	0.008	10	8	0.541	0.010	7	4	0.573	0.012	36	39	0.495	0.006	5	4	0.556	0.011	32	54	0.503	0.005	12	3	0.590	0.010	7	9	0.539	0.011	32	37	0.535	0.005	0	0	0.501	0.061
chrIV	262117	A	G	4	11	0.514	0.014	33	18	0.510	0.007	10	14	0.549	0.009	31	33	0.523	0.007	5	4	0.595	0.017	45	40	0.575	0.005	7	5	0.460	0.014	24	21	0.523	0.009	6	5	0.583	0.015	22	7	0.598	0.010	7	22	0.563	0.009	11	8	0.554	0.009	21	26	0.488	0.007	1	2	0.516	0.030	13	21	0.512	0.008	20	13	0.544	0.010	11	11	0.571	0.012	45	42	0.496	0.006	13	8	0.557	0.011	43	48	0.504	0.005	14	8	0.589	0.010	12	2	0.542	0.011	58	56	0.535	0.005	0	0	0.501	0.061
chrIV	262380	C	T	9	5	0.515	0.014	24	26	0.509	0.007	11	11	0.548	0.009	30	32	0.524	0.007	14	3	0.593	0.017	53	39	0.576	0.005	7	10	0.459	0.014	20	12	0.523	0.009	7	3	0.582	0.015	14	12	0.596	0.010	13	21	0.562	0.009	17	8	0.556	0.010	37	30	0.489	0.007	8	2	0.516	0.030	29	17	0.512	0.008	11	7	0.544	0.010	14	3	0.569	0.012	44	62	0.495	0.006	11	9	0.559	0.011	51	48	0.504	0.005	17	15	0.587	0.010	14	6	0.543	0.011	66	56	0.535	0.005	2	0	0.501	0.061
chrIV	262660	A	G	8	6	0.516	0.014	31	35	0.511	0.007	20	24	0.548	0.009	37	42	0.524	0.007	4	2	0.593	0.017	55	37	0.576	0.005	8	8	0.459	0.014	30	26	0.523	0.009	15	6	0.582	0.015	21	10	0.595	0.010	18	21	0.562	0.009	15	22	0.555	0.009	35	37	0.488	0.007	2	4	0.516	0.030	13	19	0.512	0.008	17	10	0.544	0.010	19	6	0.569	0.012	57	49	0.495	0.006	15	11	0.559	0.011	47	48	0.503	0.005	15	12	0.586	0.010	21	8	0.543	0.011	52	52	0.534	0.005	3	1	0.501	0.061
chrIV	262793	T	C	6	7	0.516	0.014	23	35	0.511	0.007	42	22	0.548	0.009	34	30	0.524	0.007	2	3	0.593	0.017	66	35	0.576	0.005	7	4	0.459	0.014	21	20	0.522	0.009	17	6	0.582	0.015	18	23	0.595	0.010	32	11	0.562	0.009	23	21	0.555	0.009	38	51	0.488	0.007	5	7	0.516	0.030	30	18	0.512	0.008	15	15	0.544	0.010	12	8	0.569	0.012	39	50	0.495	0.006	15	13	0.559	0.011	57	40	0.503	0.005	17	15	0.586	0.010	15	18	0.543	0.011	65	55	0.534	0.005	0	7	0.501	0.061
chrIV	262975	A	G	5	5	0.516	0.014	24	31	0.510	0.007	16	14	0.548	0.009	24	25	0.524	0.007	4	0	0.593	0.017	55	36	0.576	0.005	11	15	0.459	0.014	17	19	0.522	0.009	9	5	0.583	0.015	14	21	0.595	0.010	22	17	0.562	0.009	19	12	0.555	0.009	30	33	0.488	0.007	1	3	0.517	0.030	17	20	0.512	0.008	13	6	0.544	0.010	15	7	0.569	0.012	32	42	0.495	0.006	14	11	0.559	0.011	40	45	0.503	0.005	16	10	0.586	0.010	9	12	0.543	0.011	58	45	0.534	0.005	0	3	0.501	0.061
chrIV	263532	T	A	10	12	0.516	0.014	35	31	0.509	0.007	25	20	0.548	0.009	36	30	0.525	0.007	16	6	0.594	0.017	71	45	0.576	0.005	10	12	0.459	0.014	26	23	0.522	0.009	10	9	0.583	0.015	14	23	0.595	0.010	27	28	0.562	0.009	23	19	0.555	0.009	43	44	0.489	0.007	2	0	0.517	0.030	19	28	0.512	0.008	25	20	0.543	0.010	18	18	0.569	0.012	48	50	0.495	0.006	16	18	0.558	0.011	55	42	0.504	0.005	22	13	0.585	0.010	21	13	0.543	0.011	60	53	0.534	0.005	0	3	0.501	0.061
chrIV	263773	T	A	10	2	0.515	0.014	26	30	0.508	0.007	19	39	0.548	0.009	27	46	0.525	0.007	4	6	0.592	0.017	69	45	0.577	0.005	6	9	0.458	0.014	17	14	0.522	0.009	9	10	0.583	0.015	19	8	0.594	0.010	26	19	0.563	0.009	10	13	0.555	0.009	37	36	0.490	0.007	0	2	0.517	0.030	28	25	0.512	0.008	22	15	0.545	0.010	15	13	0.568	0.012	51	56	0.495	0.006	11	10	0.558	0.011	48	51	0.504	0.005	21	11	0.586	0.010	9	11	0.543	0.011	49	46	0.535	0.005	0	0	0.501	0.060
chrIV	264134	C	G	13	8	0.516	0.014	41	36	0.510	0.007	19	19	0.546	0.009	27	20	0.525	0.007	8	5	0.592	0.017	43	36	0.576	0.005	9	17	0.457	0.014	35	29	0.523	0.009	3	9	0.579	0.015	12	12	0.594	0.010	27	10	0.563	0.009	20	11	0.554	0.009	33	41	0.491	0.007	1	5	0.514	0.030	25	29	0.511	0.008	20	19	0.545	0.010	13	17	0.566	0.012	44	45	0.496	0.006	17	11	0.558	0.011	37	47	0.505	0.005	24	26	0.587	0.010	14	15	0.545	0.011	61	50	0.534	0.005	0	3	0.501	0.060
chrIV	264197	G	A	4	5	0.516	0.014	21	22	0.510	0.007	20	14	0.546	0.009	19	12	0.525	0.007	6	2	0.591	0.017	40	38	0.576	0.005	6	11	0.458	0.014	24	14	0.522	0.009	2	6	0.579	0.015	11	8	0.594	0.010	23	10	0.562	0.009	16	5	0.554	0.009	29	26	0.491	0.007	0	2	0.514	0.030	11	27	0.510	0.008	9	15	0.545	0.010	7	12	0.566	0.012	37	37	0.496	0.006	14	11	0.558	0.011	42	37	0.505	0.005	18	13	0.587	0.010	6	8	0.545	0.011	56	48	0.534	0.005	0	1	0.501	0.060
chrIV	264290	G	A	1	2	0.516	0.014	6	11	0.510	0.007	13	2	0.546	0.009	9	6	0.525	0.007	2	2	0.591	0.017	24	37	0.576	0.005	2	2	0.458	0.014	11	1	0.522	0.009	1	0	0.579	0.015	2	0	0.594	0.010	5	4	0.562	0.009	4	2	0.554	0.009	9	5	0.491	0.007	1	0	0.514	0.030	5	5	0.510	0.008	0	8	0.545	0.010	2	2	0.566	0.012	33	30	0.496	0.006	2	2	0.558	0.011	27	35	0.505	0.005	6	3	0.587	0.010	2	6	0.545	0.011	44	31	0.534	0.005	0	0	0.501	0.060
chrIV	264370	C	T	3	0	0.516	0.014	3	2	0.510	0.007	4	1	0.546	0.009	7	0	0.525	0.007	1	0	0.591	0.017	15	21	0.576	0.005	0	0	0.458	0.014	5	1	0.522	0.009	1	0	0.579	0.015	1	0	0.594	0.010	1	1	0.562	0.009	0	0	0.554	0.009	4	3	0.491	0.007	0	0	0.514	0.030	2	0	0.510	0.008	1	0	0.545	0.010	0	0	0.566	0.012	29	11	0.496	0.006	0	0	0.558	0.011	26	21	0.504	0.005	1	0	0.587	0.010	1	0	0.545	0.011	23	13	0.534	0.005	0	0	0.501	0.060
chrIV	264432	A	T	6	7	0.515	0.014	28	19	0.511	0.007	19	11	0.545	0.009	29	15	0.525	0.007	6	0	0.591	0.017	22	33	0.576	0.005	6	4	0.460	0.014	17	22	0.524	0.009	5	4	0.580	0.015	15	8	0.596	0.010	8	12	0.562	0.009	13	6	0.551	0.009	22	25	0.492	0.007	2	7	0.510	0.029	16	12	0.511	0.008	15	12	0.547	0.009	9	3	0.564	0.012	32	30	0.496	0.006	5	6	0.556	0.011	40	23	0.505	0.005	17	9	0.587	0.009	12	9	0.547	0.011	38	21	0.534	0.005	2	1	0.501	0.060
chrIV	265183	A	C	12	12	0.514	0.014	46	29	0.510	0.007	27	26	0.544	0.009	38	39	0.525	0.007	12	9	0.587	0.016	55	26	0.576	0.005	6	8	0.460	0.014	31	22	0.523	0.008	13	7	0.580	0.015	24	18	0.598	0.010	16	17	0.562	0.009	28	25	0.550	0.009	34	41	0.491	0.007	10	1	0.510	0.029	23	25	0.511	0.008	21	15	0.545	0.009	28	16	0.564	0.012	37	28	0.496	0.006	20	17	0.555	0.011	43	41	0.504	0.005	44	13	0.587	0.009	20	22	0.549	0.011	43	47	0.534	0.005	0	0	0.503	0.059
chrIV	265445	G	A	14	14	0.515	0.014	50	55	0.512	0.007	31	42	0.547	0.009	40	46	0.525	0.007	13	10	0.590	0.016	57	45	0.575	0.005	15	26	0.461	0.014	25	40	0.522	0.008	22	8	0.578	0.015	35	32	0.598	0.010	29	31	0.559	0.009	31	36	0.548	0.009	68	49	0.489	0.007	4	5	0.509	0.029	30	52	0.512	0.008	45	31	0.544	0.009	20	19	0.564	0.012	56	29	0.496	0.006	23	23	0.551	0.011	63	67	0.505	0.005	42	24	0.585	0.009	22	20	0.551	0.011	54	52	0.534	0.005	2	0	0.503	0.059
chrIV	265452	T	G	13	11	0.515	0.014	54	56	0.512	0.007	34	46	0.547	0.009	44	49	0.525	0.007	14	10	0.590	0.016	53	41	0.575	0.005	13	28	0.461	0.014	32	38	0.522	0.008	26	10	0.578	0.015	35	34	0.598	0.010	32	33	0.559	0.009	32	39	0.548	0.009	71	48	0.489	0.007	3	4	0.509	0.029	34	48	0.512	0.008	45	33	0.544	0.009	18	22	0.564	0.012	52	24	0.496	0.006	24	22	0.551	0.011	60	63	0.505	0.005	45	23	0.585	0.009	27	13	0.551	0.011	50	47	0.534	0.005	2	0	0.503	0.059
chrIV	265591	C	A	14	11	0.514	0.014	43	38	0.512	0.007	43	29	0.549	0.009	63	50	0.525	0.007	12	8	0.591	0.016	53	34	0.575	0.005	16	15	0.463	0.014	26	24	0.521	0.008	9	2	0.578	0.015	23	21	0.598	0.010	29	31	0.559	0.009	28	29	0.547	0.009	48	58	0.487	0.006	5	3	0.508	0.029	21	31	0.512	0.008	32	14	0.544	0.009	9	10	0.565	0.012	35	41	0.495	0.006	28	11	0.552	0.011	44	60	0.506	0.005	27	31	0.585	0.009	24	27	0.552	0.011	38	39	0.533	0.005	2	0	0.503	0.058
chrIV	265606	G	T	13	10	0.514	0.014	40	37	0.512	0.007	41	27	0.549	0.009	54	46	0.525	0.007	8	7	0.591	0.016	53	41	0.575	0.005	16	9	0.463	0.014	20	17	0.521	0.008	9	0	0.578	0.015	20	18	0.598	0.010	25	25	0.559	0.009	21	25	0.547	0.009	35	44	0.487	0.006	5	3	0.508	0.029	21	30	0.512	0.008	36	14	0.544	0.009	9	5	0.565	0.012	38	39	0.495	0.006	21	10	0.552	0.011	47	65	0.506	0.005	23	29	0.585	0.009	14	22	0.552	0.011	44	45	0.533	0.005	2	0	0.503	0.058
chrIV	265841	G	A	7	12	0.514	0.014	29	41	0.512	0.007	24	15	0.549	0.009	44	41	0.525	0.007	11	3	0.591	0.016	60	49	0.575	0.005	2	12	0.463	0.014	26	10	0.521	0.008	9	8	0.578	0.015	16	12	0.598	0.010	17	15	0.559	0.009	19	12	0.547	0.009	34	35	0.487	0.006	2	1	0.508	0.029	17	16	0.512	0.008	11	20	0.544	0.009	20	10	0.565	0.012	43	41	0.495	0.006	15	7	0.552	0.011	56	51	0.506	0.005	22	17	0.585	0.009	26	10	0.552	0.011	43	38	0.533	0.005	3	2	0.503	0.058
chrIV	266053	G	A	16	20	0.513	0.014	43	36	0.511	0.007	30	20	0.550	0.009	35	33	0.524	0.007	8	5	0.591	0.016	90	51	0.575	0.005	12	16	0.466	0.014	20	20	0.523	0.008	7	18	0.578	0.015	26	18	0.599	0.010	36	25	0.558	0.008	24	19	0.547	0.009	48	39	0.485	0.006	10	10	0.507	0.029	38	25	0.513	0.008	22	25	0.544	0.009	16	12	0.565	0.011	56	55	0.495	0.006	20	13	0.552	0.011	77	70	0.506	0.005	18	26	0.586	0.009	20	13	0.552	0.010	75	56	0.533	0.005	3	3	0.503	0.058
chrIV	266248	G	A	7	4	0.513	0.014	35	32	0.511	0.007	23	18	0.550	0.009	34	53	0.524	0.007	5	3	0.591	0.016	55	61	0.575	0.005	8	14	0.466	0.014	19	26	0.523	0.008	7	4	0.578	0.015	24	15	0.599	0.010	27	21	0.558	0.008	18	17	0.547	0.009	32	29	0.485	0.006	8	1	0.507	0.029	26	29	0.512	0.008	10	21	0.544	0.009	12	14	0.565	0.011	41	44	0.495	0.006	14	13	0.552	0.011	66	61	0.506	0.005	11	17	0.586	0.009	14	14	0.552	0.010	63	47	0.533	0.005	2	1	0.503	0.058
chrIV	266302	T	C	3	4	0.513	0.014	28	28	0.511	0.007	16	18	0.550	0.009	28	45	0.524	0.007	3	2	0.591	0.016	59	47	0.575	0.005	5	15	0.466	0.014	21	14	0.523	0.008	4	1	0.578	0.015	23	11	0.599	0.010	25	12	0.558	0.008	14	17	0.547	0.009	26	36	0.485	0.006	5	1	0.507	0.029	24	18	0.512	0.008	19	17	0.544	0.009	8	9	0.565	0.011	53	46	0.495	0.006	15	10	0.552	0.011	66	59	0.506	0.005	6	14	0.586	0.009	10	18	0.552	0.010	60	50	0.533	0.005	1	1	0.503	0.058
chrIV	266398	A	G	4	4	0.514	0.014	24	41	0.510	0.007	10	17	0.553	0.009	22	37	0.525	0.006	3	2	0.592	0.016	57	42	0.575	0.005	8	10	0.464	0.013	19	18	0.522	0.008	3	5	0.578	0.015	16	5	0.599	0.010	20	11	0.559	0.008	14	16	0.549	0.009	20	35	0.484	0.006	2	0	0.507	0.028	21	26	0.512	0.008	13	12	0.544	0.009	5	11	0.566	0.011	32	54	0.495	0.006	13	11	0.553	0.011	51	53	0.505	0.005	8	17	0.585	0.009	12	18	0.553	0.010	62	35	0.533	0.005	0	0	0.503	0.058
chrIV	266407	A	T	4	4	0.514	0.014	25	39	0.510	0.007	12	22	0.553	0.009	25	40	0.525	0.006	3	2	0.592	0.016	57	44	0.575	0.005	8	9	0.464	0.013	23	17	0.522	0.008	3	5	0.578	0.015	17	7	0.599	0.010	19	12	0.559	0.008	14	17	0.549	0.009	20	37	0.484	0.006	2	0	0.507	0.028	20	28	0.512	0.008	13	12	0.544	0.009	6	10	0.566	0.011	36	53	0.495	0.006	14	12	0.553	0.011	57	54	0.505	0.005	9	18	0.585	0.009	13	19	0.553	0.010	62	41	0.533	0.005	0	0	0.503	0.058
chrIV	266671	G	A	5	10	0.514	0.013	38	42	0.510	0.007	24	21	0.553	0.009	28	38	0.524	0.006	7	8	0.591	0.016	64	58	0.575	0.005	5	15	0.465	0.013	23	27	0.522	0.008	7	4	0.578	0.015	26	13	0.600	0.010	26	28	0.559	0.008	17	17	0.548	0.009	33	45	0.485	0.006	5	4	0.502	0.028	20	24	0.513	0.008	16	16	0.543	0.009	8	5	0.566	0.011	50	50	0.496	0.005	14	15	0.553	0.011	66	60	0.505	0.005	22	18	0.586	0.009	21	12	0.553	0.010	59	66	0.533	0.005	2	6	0.503	0.058
chrIV	266733	A	C	6	11	0.514	0.013	45	50	0.510	0.007	29	19	0.553	0.009	29	47	0.524	0.006	3	12	0.591	0.016	80	55	0.575	0.005	5	12	0.465	0.013	28	28	0.522	0.008	4	7	0.578	0.015	19	15	0.600	0.010	25	33	0.559	0.008	20	19	0.548	0.009	43	54	0.485	0.006	0	7	0.502	0.028	25	32	0.513	0.008	12	23	0.543	0.009	14	6	0.566	0.011	55	67	0.496	0.005	21	19	0.553	0.011	61	77	0.505	0.005	23	26	0.585	0.009	20	20	0.553	0.010	76	78	0.533	0.005	0	4	0.503	0.058
chrIV	266739	T	C	5	11	0.514	0.013	41	46	0.510	0.007	25	20	0.553	0.009	26	49	0.524	0.006	3	13	0.591	0.016	79	56	0.575	0.005	5	12	0.465	0.013	24	29	0.522	0.008	4	7	0.578	0.015	19	15	0.600	0.010	25	26	0.559	0.008	18	17	0.548	0.009	40	51	0.485	0.006	0	6	0.502	0.028	25	32	0.513	0.008	12	21	0.543	0.009	13	6	0.566	0.011	52	67	0.496	0.005	19	19	0.553	0.011	61	74	0.505	0.005	23	25	0.585	0.009	20	17	0.553	0.010	75	78	0.533	0.005	0	1	0.503	0.058
chrIV	266824	T	C	8	14	0.514	0.013	42	50	0.510	0.007	25	17	0.553	0.009	31	47	0.524	0.006	2	5	0.591	0.016	62	50	0.575	0.005	3	9	0.465	0.013	26	22	0.522	0.008	6	9	0.578	0.015	11	14	0.600	0.010	24	23	0.559	0.008	20	17	0.548	0.009	37	50	0.485	0.006	1	6	0.502	0.028	28	27	0.513	0.008	12	14	0.543	0.009	12	12	0.566	0.011	46	57	0.496	0.005	12	19	0.553	0.011	51	54	0.505	0.005	24	16	0.585	0.009	16	12	0.553	0.010	57	58	0.533	0.005	0	1	0.503	0.058
chrIV	266920	A	G	15	17	0.514	0.013	52	55	0.509	0.007	55	33	0.552	0.009	61	49	0.524	0.006	12	11	0.588	0.016	71	59	0.575	0.005	12	17	0.465	0.013	43	33	0.523	0.008	13	11	0.578	0.015	43	12	0.600	0.010	37	25	0.561	0.008	56	31	0.548	0.009	48	65	0.486	0.006	4	6	0.497	0.028	39	42	0.513	0.008	35	19	0.545	0.009	18	16	0.567	0.011	41	77	0.495	0.006	23	26	0.553	0.011	67	59	0.504	0.005	26	28	0.587	0.009	24	19	0.554	0.010	80	73	0.533	0.005	2	2	0.503	0.059
chrIV	267359	A	T	4	1	0.514	0.013	15	14	0.509	0.007	7	14	0.553	0.009	20	22	0.526	0.006	7	1	0.589	0.016	53	34	0.575	0.005	0	5	0.467	0.013	8	8	0.523	0.008	4	8	0.576	0.015	9	7	0.600	0.010	17	8	0.561	0.008	10	9	0.549	0.009	17	15	0.486	0.006	0	2	0.493	0.028	11	13	0.512	0.008	9	6	0.547	0.009	8	5	0.566	0.011	30	40	0.495	0.006	5	12	0.555	0.011	46	42	0.504	0.005	11	7	0.587	0.009	3	7	0.552	0.010	53	42	0.533	0.005	0	1	0.503	0.058
chrIV	268132	T	C	13	13	0.511	0.013	41	45	0.510	0.007	37	16	0.553	0.009	37	37	0.526	0.006	7	8	0.590	0.016	60	41	0.576	0.005	13	20	0.467	0.013	18	28	0.522	0.008	6	4	0.575	0.015	15	12	0.602	0.010	23	13	0.563	0.008	29	25	0.549	0.009	38	48	0.486	0.006	2	0	0.494	0.028	35	43	0.510	0.008	23	28	0.547	0.009	7	12	0.564	0.011	49	64	0.494	0.005	19	14	0.554	0.011	51	58	0.504	0.005	22	13	0.584	0.009	27	15	0.554	0.010	55	66	0.533	0.005	4	0	0.503	0.058
chrIV	268432	C	T	4	10	0.511	0.013	56	44	0.510	0.006	38	33	0.553	0.009	53	42	0.526	0.006	7	1	0.588	0.016	54	34	0.576	0.005	11	20	0.467	0.013	30	30	0.522	0.008	16	13	0.575	0.014	33	6	0.601	0.010	43	19	0.561	0.008	27	26	0.548	0.009	48	51	0.485	0.006	3	4	0.494	0.028	34	32	0.510	0.008	28	12	0.546	0.009	12	11	0.565	0.011	50	38	0.493	0.005	17	6	0.554	0.011	54	47	0.505	0.005	18	17	0.583	0.009	26	20	0.553	0.010	48	46	0.532	0.005	2	3	0.503	0.058
chrIV	268701	A	T	1	3	0.511	0.013	23	14	0.510	0.006	8	9	0.553	0.009	12	17	0.526	0.006	0	1	0.588	0.016	35	25	0.577	0.005	1	4	0.468	0.013	8	7	0.522	0.008	4	2	0.575	0.014	8	12	0.602	0.009	7	12	0.562	0.008	10	17	0.548	0.009	13	24	0.485	0.006	3	0	0.494	0.028	6	13	0.510	0.008	10	16	0.546	0.009	8	9	0.565	0.011	27	41	0.493	0.005	6	6	0.554	0.011	33	26	0.506	0.005	1	4	0.583	0.009	8	1	0.553	0.010	42	36	0.532	0.005	0	0	0.503	0.058
chrIV	268714	A	G	1	2	0.511	0.013	20	15	0.510	0.006	9	7	0.553	0.009	12	17	0.526	0.006	0	1	0.588	0.016	34	24	0.577	0.005	1	4	0.468	0.013	8	7	0.522	0.008	2	2	0.575	0.014	6	12	0.602	0.009	7	12	0.562	0.008	8	15	0.548	0.009	13	23	0.485	0.006	3	0	0.494	0.028	5	11	0.510	0.008	9	13	0.546	0.009	8	8	0.565	0.011	28	41	0.493	0.005	6	6	0.554	0.011	31	28	0.506	0.005	0	4	0.583	0.009	6	1	0.553	0.010	42	36	0.532	0.005	0	0	0.503	0.058
chrIV	268735	G	T	1	2	0.511	0.013	21	15	0.510	0.006	11	7	0.553	0.009	13	17	0.526	0.006	0	2	0.588	0.016	42	24	0.577	0.005	1	4	0.468	0.013	11	8	0.522	0.008	2	1	0.575	0.014	7	12	0.602	0.009	6	11	0.562	0.008	9	13	0.548	0.009	12	20	0.485	0.006	3	0	0.494	0.028	5	10	0.510	0.008	8	11	0.546	0.009	10	6	0.565	0.011	28	34	0.493	0.005	5	5	0.554	0.011	40	26	0.506	0.005	0	3	0.583	0.009	4	1	0.553	0.010	42	31	0.532	0.005	0	0	0.503	0.058
chrIV	268855	T	C	3	4	0.511	0.013	15	15	0.510	0.006	9	2	0.552	0.009	24	14	0.526	0.006	3	6	0.588	0.016	63	42	0.577	0.005	1	2	0.468	0.013	10	9	0.522	0.008	6	1	0.576	0.014	8	10	0.602	0.009	8	6	0.563	0.008	8	6	0.546	0.009	22	23	0.485	0.006	1	2	0.494	0.028	14	9	0.510	0.008	3	3	0.546	0.009	5	4	0.562	0.011	33	38	0.494	0.005	8	3	0.552	0.010	47	40	0.505	0.005	12	5	0.584	0.009	5	6	0.552	0.010	55	58	0.532	0.005	0	0	0.503	0.058
chrIV	268919	A	G	5	2	0.511	0.013	20	19	0.510	0.006	8	2	0.552	0.009	30	12	0.526	0.006	1	2	0.588	0.016	40	25	0.577	0.005	1	3	0.468	0.013	9	9	0.522	0.008	2	0	0.576	0.014	10	11	0.602	0.009	9	9	0.563	0.008	9	7	0.546	0.009	19	31	0.485	0.006	1	5	0.494	0.028	11	9	0.510	0.008	9	7	0.546	0.009	5	4	0.562	0.011	28	34	0.494	0.005	6	7	0.552	0.010	40	31	0.505	0.005	14	5	0.584	0.009	3	6	0.552	0.010	47	35	0.532	0.005	0	0	0.503	0.058
chrIV	269089	G	C	11	2	0.511	0.013	23	23	0.510	0.006	21	17	0.552	0.009	32	21	0.526	0.006	1	3	0.588	0.016	66	40	0.577	0.005	15	10	0.469	0.013	8	16	0.522	0.008	17	7	0.576	0.014	21	8	0.602	0.009	23	19	0.563	0.008	24	12	0.546	0.009	29	30	0.485	0.006	1	3	0.494	0.028	16	20	0.510	0.008	17	10	0.546	0.009	7	6	0.562	0.011	50	30	0.494	0.005	5	13	0.552	0.010	46	71	0.505	0.005	22	15	0.584	0.009	7	16	0.552	0.010	53	63	0.532	0.005	2	1	0.503	0.057
chrIV	269283	C	T	7	9	0.512	0.013	20	21	0.510	0.006	6	11	0.553	0.009	13	20	0.526	0.006	2	2	0.589	0.016	57	33	0.576	0.005	12	7	0.469	0.013	9	11	0.522	0.008	3	3	0.576	0.014	17	10	0.601	0.009	8	8	0.561	0.008	8	8	0.547	0.009	27	21	0.485	0.006	2	0	0.494	0.028	29	16	0.510	0.008	15	7	0.545	0.009	4	3	0.563	0.011	30	46	0.494	0.005	5	7	0.554	0.011	51	68	0.506	0.005	10	4	0.584	0.009	13	10	0.552	0.010	57	49	0.532	0.005	0	0	0.503	0.057
chrIV	269350	G	A	5	8	0.512	0.013	16	15	0.510	0.006	6	7	0.553	0.009	17	20	0.526	0.006	4	1	0.589	0.016	60	27	0.576	0.005	12	4	0.469	0.013	11	9	0.522	0.008	3	2	0.576	0.014	17	5	0.601	0.009	7	7	0.561	0.008	13	5	0.547	0.009	23	16	0.485	0.006	0	0	0.494	0.028	28	6	0.510	0.008	16	7	0.545	0.009	2	1	0.563	0.011	35	41	0.494	0.005	4	5	0.554	0.011	55	59	0.506	0.005	5	1	0.584	0.009	16	13	0.552	0.010	44	43	0.532	0.005	0	0	0.503	0.057
chrIV	269406	G	A	6	3	0.512	0.013	14	11	0.510	0.006	7	5	0.553	0.009	21	16	0.526	0.006	3	1	0.589	0.016	44	21	0.576	0.005	7	2	0.469	0.013	20	10	0.522	0.008	2	0	0.576	0.014	7	3	0.601	0.009	16	4	0.561	0.008	15	6	0.547	0.009	18	13	0.485	0.006	0	0	0.494	0.028	15	7	0.510	0.008	12	3	0.545	0.009	4	2	0.563	0.011	25	27	0.494	0.005	4	9	0.554	0.011	40	34	0.506	0.005	3	5	0.584	0.009	8	7	0.552	0.010	33	34	0.532	0.005	1	0	0.503	0.057
chrIV	269517	G	T	11	5	0.512	0.013	19	21	0.510	0.006	5	12	0.553	0.009	19	13	0.526	0.006	3	2	0.589	0.016	43	37	0.576	0.005	3	3	0.469	0.013	13	10	0.522	0.008	4	1	0.576	0.014	13	11	0.601	0.009	7	10	0.561	0.008	4	9	0.547	0.009	20	20	0.485	0.006	2	0	0.494	0.028	21	11	0.510	0.008	12	6	0.545	0.009	3	4	0.563	0.011	44	46	0.494	0.005	4	9	0.554	0.011	51	46	0.506	0.005	4	12	0.584	0.009	9	2	0.552	0.010	36	39	0.532	0.005	7	2	0.503	0.057
chrIV	269544	T	G	9	4	0.512	0.013	19	23	0.510	0.006	4	14	0.553	0.009	21	15	0.526	0.006	3	3	0.589	0.016	50	44	0.576	0.005	3	4	0.469	0.013	12	15	0.522	0.008	8	2	0.576	0.014	12	15	0.601	0.009	9	12	0.561	0.008	5	6	0.547	0.009	15	19	0.485	0.006	2	0	0.494	0.028	16	8	0.510	0.008	9	8	0.545	0.009	4	2	0.563	0.011	42	48	0.494	0.005	5	12	0.554	0.011	58	52	0.506	0.005	4	11	0.584	0.009	7	3	0.552	0.010	47	42	0.532	0.005	5	1	0.503	0.057
chrIV	269772	C	T	10	2	0.514	0.013	13	16	0.510	0.006	3	5	0.553	0.009	16	4	0.527	0.006	4	1	0.589	0.016	30	27	0.576	0.005	0	2	0.468	0.013	10	13	0.522	0.008	5	5	0.577	0.014	6	3	0.600	0.009	4	7	0.562	0.008	6	9	0.546	0.009	18	11	0.483	0.006	0	1	0.494	0.028	7	6	0.509	0.008	4	5	0.545	0.009	7	7	0.562	0.011	22	22	0.494	0.005	1	6	0.552	0.011	23	25	0.506	0.005	3	8	0.583	0.009	6	5	0.553	0.010	29	20	0.532	0.005	0	0	0.503	0.057
chrIV	269891	A	G	4	1	0.514	0.013	5	10	0.510	0.006	5	5	0.553	0.009	6	9	0.527	0.006	0	0	0.589	0.016	20	11	0.576	0.005	2	0	0.468	0.013	19	5	0.522	0.008	2	2	0.577	0.014	6	2	0.600	0.009	4	5	0.562	0.008	4	7	0.546	0.009	15	15	0.483	0.006	0	1	0.494	0.028	5	8	0.509	0.008	5	7	0.545	0.009	5	1	0.562	0.011	17	20	0.494	0.005	9	5	0.552	0.011	20	17	0.506	0.005	7	3	0.583	0.009	7	5	0.553	0.010	24	20	0.532	0.005	0	2	0.503	0.057
chrIV	269895	T	C	4	1	0.514	0.013	5	10	0.510	0.006	5	5	0.553	0.009	6	9	0.527	0.006	0	0	0.589	0.016	20	11	0.576	0.005	2	0	0.468	0.013	19	5	0.522	0.008	2	2	0.577	0.014	6	2	0.600	0.009	4	5	0.562	0.008	4	7	0.546	0.009	15	15	0.483	0.006	0	1	0.494	0.028	5	8	0.509	0.008	5	7	0.545	0.009	5	1	0.562	0.011	17	20	0.494	0.005	9	5	0.552	0.011	20	17	0.506	0.005	7	3	0.583	0.009	7	5	0.553	0.010	24	20	0.532	0.005	0	2	0.503	0.057
chrIV	269898	A	C	4	1	0.514	0.013	5	10	0.510	0.006	5	5	0.553	0.009	6	9	0.527	0.006	0	0	0.589	0.016	20	11	0.576	0.005	2	0	0.468	0.013	19	5	0.522	0.008	2	2	0.577	0.014	6	2	0.600	0.009	4	5	0.562	0.008	4	7	0.546	0.009	15	15	0.483	0.006	0	1	0.494	0.028	5	8	0.509	0.008	5	7	0.545	0.009	5	1	0.562	0.011	17	20	0.494	0.005	9	5	0.552	0.011	20	17	0.506	0.005	7	3	0.583	0.009	7	5	0.553	0.010	24	20	0.532	0.005	0	2	0.503	0.057
chrIV	270080	T	C	2	4	0.513	0.013	4	4	0.509	0.006	8	5	0.552	0.009	7	12	0.526	0.006	2	1	0.589	0.016	21	19	0.576	0.005	0	6	0.468	0.013	9	3	0.521	0.008	2	0	0.576	0.014	6	1	0.600	0.009	1	3	0.562	0.008	2	11	0.545	0.009	8	5	0.483	0.006	0	0	0.494	0.028	4	9	0.509	0.008	3	4	0.544	0.009	4	2	0.562	0.011	16	20	0.495	0.005	4	4	0.552	0.011	20	20	0.505	0.005	3	4	0.582	0.009	2	3	0.553	0.010	23	17	0.532	0.005	0	0	0.503	0.057
chrIV	270285	G	A	6	6	0.514	0.013	18	21	0.509	0.006	21	8	0.551	0.009	14	18	0.525	0.006	5	3	0.589	0.016	18	19	0.576	0.005	8	7	0.470	0.013	25	13	0.519	0.008	6	7	0.578	0.014	16	4	0.600	0.009	18	10	0.562	0.008	14	8	0.546	0.009	15	24	0.483	0.006	3	1	0.491	0.028	16	19	0.511	0.008	14	6	0.544	0.009	8	6	0.562	0.011	17	18	0.495	0.005	14	6	0.552	0.010	18	29	0.505	0.005	15	17	0.581	0.009	12	8	0.553	0.010	24	29	0.533	0.005	2	0	0.499	0.056
chrIV	270349	T	C	9	12	0.514	0.013	27	26	0.509	0.006	29	13	0.551	0.009	24	28	0.526	0.006	9	7	0.589	0.016	37	28	0.577	0.005	8	10	0.469	0.013	29	13	0.518	0.008	6	14	0.578	0.014	20	14	0.600	0.009	20	16	0.562	0.008	23	11	0.546	0.009	21	35	0.482	0.006	7	1	0.491	0.028	18	24	0.510	0.008	23	11	0.543	0.009	25	11	0.562	0.011	25	31	0.495	0.005	22	10	0.551	0.010	34	41	0.505	0.005	20	21	0.581	0.009	14	15	0.553	0.010	30	33	0.533	0.005	4	0	0.499	0.056
chrIV	270858	A	C	8	11	0.514	0.013	37	35	0.510	0.006	27	12	0.550	0.009	35	31	0.523	0.006	11	4	0.585	0.016	47	38	0.578	0.005	10	5	0.473	0.013	26	29	0.520	0.008	17	4	0.575	0.014	21	9	0.600	0.009	9	16	0.562	0.008	23	16	0.544	0.009	32	34	0.484	0.006	3	1	0.489	0.028	25	24	0.508	0.008	17	16	0.541	0.009	14	7	0.565	0.011	38	28	0.496	0.005	19	15	0.551	0.010	37	51	0.503	0.005	32	12	0.580	0.009	16	10	0.554	0.010	37	37	0.534	0.005	0	3	0.499	0.056
chrIV	270909	C	G	9	10	0.514	0.013	28	26	0.510	0.006	22	8	0.550	0.009	29	25	0.523	0.006	9	4	0.585	0.016	54	37	0.578	0.005	10	6	0.473	0.013	17	27	0.520	0.008	11	4	0.575	0.014	14	7	0.600	0.009	12	11	0.562	0.008	11	14	0.544	0.009	23	33	0.484	0.006	2	0	0.488	0.028	25	21	0.508	0.008	8	13	0.541	0.009	12	9	0.565	0.011	50	35	0.496	0.005	15	7	0.551	0.010	42	57	0.503	0.005	24	9	0.580	0.009	11	9	0.554	0.010	45	42	0.534	0.005	0	4	0.499	0.056
chrIV	271629	C	G	10	11	0.516	0.013	38	38	0.509	0.006	33	27	0.553	0.009	45	46	0.525	0.006	4	2	0.581	0.016	63	45	0.578	0.005	5	14	0.473	0.013	18	22	0.519	0.008	5	8	0.577	0.014	33	10	0.600	0.009	24	24	0.560	0.008	20	14	0.545	0.009	34	44	0.482	0.006	4	2	0.489	0.027	30	41	0.509	0.008	23	13	0.538	0.009	14	9	0.562	0.011	39	54	0.494	0.005	14	7	0.555	0.010	58	55	0.504	0.005	17	15	0.580	0.009	18	10	0.554	0.010	65	64	0.535	0.005	1	1	0.492	0.054
chrIV	271787	T	G	17	3	0.516	0.013	48	46	0.509	0.006	45	25	0.553	0.009	41	56	0.525	0.006	7	7	0.581	0.016	65	43	0.578	0.005	11	18	0.473	0.013	28	39	0.519	0.008	18	8	0.577	0.014	24	11	0.600	0.009	33	26	0.560	0.008	18	22	0.545	0.009	53	55	0.482	0.006	7	6	0.489	0.027	32	26	0.509	0.008	26	27	0.538	0.009	15	9	0.560	0.011	49	58	0.494	0.005	18	14	0.555	0.010	64	50	0.504	0.005	24	16	0.580	0.009	16	25	0.553	0.010	65	49	0.535	0.005	2	2	0.492	0.054
chrIV	272291	A	G	0	7	0.519	0.013	40	39	0.508	0.006	20	9	0.552	0.009	38	26	0.524	0.006	5	0	0.579	0.016	78	62	0.579	0.005	15	5	0.474	0.013	10	18	0.517	0.008	7	4	0.580	0.014	17	17	0.602	0.009	25	27	0.562	0.008	28	15	0.546	0.009	17	32	0.484	0.006	2	2	0.483	0.028	33	35	0.509	0.008	23	15	0.542	0.009	4	7	0.561	0.011	64	61	0.494	0.005	14	14	0.552	0.011	78	59	0.505	0.005	30	19	0.574	0.009	17	9	0.555	0.010	71	76	0.534	0.005	2	0	0.499	0.055
chrIV	272385	A	C	6	10	0.519	0.013	53	37	0.508	0.006	18	10	0.552	0.009	34	30	0.524	0.006	7	7	0.579	0.016	53	54	0.579	0.005	11	10	0.474	0.013	13	26	0.517	0.008	7	2	0.580	0.014	12	12	0.602	0.009	22	24	0.562	0.008	21	14	0.546	0.009	19	34	0.484	0.006	5	1	0.483	0.028	29	27	0.509	0.008	15	11	0.542	0.009	13	8	0.561	0.011	57	43	0.494	0.005	15	11	0.552	0.011	48	49	0.505	0.005	30	15	0.574	0.009	17	12	0.555	0.010	50	49	0.534	0.005	1	2	0.499	0.055
chrIV	272421	A	G	7	9	0.519	0.013	41	39	0.508	0.006	21	20	0.552	0.009	34	38	0.524	0.006	7	6	0.579	0.016	51	52	0.579	0.005	8	10	0.474	0.013	18	25	0.517	0.008	8	5	0.580	0.014	15	17	0.602	0.009	23	26	0.562	0.008	27	17	0.546	0.009	30	25	0.484	0.006	12	4	0.482	0.028	30	31	0.509	0.008	10	16	0.542	0.009	16	13	0.561	0.011	52	49	0.494	0.005	13	14	0.552	0.011	42	60	0.505	0.005	21	16	0.574	0.009	17	21	0.555	0.010	51	58	0.534	0.005	0	0	0.499	0.055
chrIV	272848	G	T	6	6	0.518	0.013	30	33	0.509	0.006	26	14	0.552	0.009	25	24	0.524	0.006	9	4	0.577	0.017	52	40	0.579	0.005	8	8	0.475	0.013	23	24	0.515	0.008	9	4	0.575	0.014	18	8	0.603	0.009	22	18	0.562	0.008	14	15	0.544	0.009	39	31	0.482	0.006	0	2	0.481	0.028	22	24	0.509	0.008	18	21	0.543	0.009	8	4	0.560	0.011	31	36	0.494	0.005	12	7	0.550	0.011	38	35	0.505	0.005	15	18	0.575	0.009	17	9	0.556	0.010	51	31	0.535	0.005	0	0	0.499	0.055
chrIV	272994	G	A	8	5	0.518	0.013	25	26	0.509	0.006	29	14	0.552	0.009	41	18	0.524	0.006	4	7	0.577	0.017	61	50	0.579	0.005	4	5	0.475	0.013	16	12	0.515	0.008	5	3	0.575	0.014	14	4	0.603	0.009	13	13	0.562	0.008	24	19	0.544	0.009	24	32	0.482	0.006	6	1	0.481	0.028	21	24	0.509	0.008	21	14	0.543	0.009	14	4	0.560	0.011	58	47	0.494	0.005	15	8	0.550	0.011	67	60	0.505	0.005	17	20	0.575	0.009	1	6	0.556	0.010	69	53	0.535	0.005	0	0	0.499	0.055
chrIV	273139	C	A	9	5	0.519	0.013	15	20	0.509	0.006	16	15	0.553	0.009	38	17	0.525	0.006	2	5	0.578	0.017	66	39	0.581	0.005	10	7	0.474	0.013	15	8	0.515	0.008	6	2	0.576	0.014	23	12	0.603	0.010	15	9	0.563	0.008	16	16	0.543	0.009	19	29	0.483	0.006	6	0	0.483	0.028	8	12	0.510	0.008	10	8	0.547	0.009	10	4	0.563	0.011	47	48	0.494	0.005	4	10	0.550	0.011	51	54	0.505	0.005	12	5	0.575	0.009	8	8	0.555	0.010	51	39	0.534	0.005	2	2	0.499	0.055
chrIV	273171	C	T	9	6	0.519	0.013	14	22	0.509	0.006	14	14	0.553	0.009	32	15	0.525	0.006	6	5	0.578	0.017	60	40	0.581	0.005	9	8	0.474	0.013	15	15	0.515	0.008	6	0	0.576	0.014	21	11	0.603	0.010	12	6	0.563	0.008	10	19	0.543	0.009	14	31	0.483	0.006	7	1	0.483	0.028	10	12	0.510	0.008	10	10	0.547	0.009	5	4	0.563	0.011	42	43	0.494	0.005	5	14	0.550	0.011	52	49	0.505	0.005	11	6	0.575	0.009	12	10	0.555	0.010	46	34	0.534	0.005	0	2	0.499	0.055
chrIV	273273	G	A	2	2	0.517	0.013	8	7	0.508	0.006	4	2	0.553	0.009	7	8	0.525	0.006	2	0	0.578	0.017	30	21	0.579	0.005	0	2	0.473	0.013	7	2	0.514	0.008	2	1	0.577	0.015	3	1	0.603	0.010	4	2	0.563	0.008	6	0	0.546	0.009	8	9	0.483	0.006	0	2	0.483	0.028	11	6	0.510	0.008	2	3	0.545	0.009	1	0	0.564	0.011	28	23	0.494	0.005	2	3	0.550	0.011	21	24	0.505	0.005	1	1	0.575	0.009	0	2	0.554	0.010	36	16	0.534	0.005	0	0	0.499	0.055
chrIV	273339	A	G	0	2	0.519	0.014	3	6	0.509	0.007	4	3	0.552	0.009	8	12	0.524	0.006	1	0	0.577	0.017	35	19	0.580	0.005	0	0	0.473	0.013	6	0	0.515	0.008	2	2	0.577	0.015	0	2	0.603	0.010	5	6	0.563	0.008	3	0	0.544	0.009	9	7	0.482	0.006	2	1	0.483	0.029	12	4	0.509	0.008	1	4	0.543	0.009	1	0	0.561	0.011	26	25	0.493	0.005	8	1	0.550	0.011	25	27	0.505	0.005	1	2	0.575	0.009	0	1	0.556	0.010	40	32	0.533	0.005	0	0	0.499	0.055
chrIV	273764	G	A	7	4	0.519	0.014	8	13	0.508	0.007	20	0	0.553	0.009	20	26	0.524	0.006	6	6	0.575	0.017	44	20	0.579	0.005	6	4	0.473	0.013	18	8	0.514	0.008	9	4	0.578	0.015	7	4	0.602	0.010	11	2	0.562	0.008	12	5	0.544	0.009	26	15	0.482	0.006	2	0	0.478	0.028	13	9	0.511	0.008	17	4	0.543	0.009	3	1	0.561	0.011	26	31	0.492	0.005	13	7	0.550	0.011	22	28	0.504	0.005	11	8	0.574	0.009	4	8	0.555	0.010	32	29	0.533	0.005	2	2	0.499	0.056
chrIV	273848	C	T	1	1	0.518	0.014	9	10	0.506	0.007	18	4	0.554	0.009	17	22	0.523	0.007	0	4	0.575	0.017	43	28	0.579	0.005	5	5	0.473	0.013	12	11	0.514	0.008	4	2	0.578	0.015	9	7	0.604	0.010	12	4	0.559	0.008	14	3	0.543	0.009	12	16	0.481	0.006	0	1	0.484	0.029	21	22	0.512	0.008	8	7	0.544	0.009	1	7	0.562	0.012	36	43	0.491	0.006	11	5	0.549	0.011	36	34	0.503	0.005	9	13	0.571	0.009	5	5	0.557	0.010	40	43	0.532	0.005	0	0	0.499	0.056
chrIV	274589	T	C	19	16	0.515	0.014	43	49	0.505	0.007	43	36	0.554	0.009	60	71	0.523	0.007	12	10	0.572	0.017	66	52	0.577	0.005	10	16	0.476	0.013	34	29	0.511	0.008	18	19	0.578	0.015	24	21	0.602	0.010	43	28	0.557	0.008	52	28	0.543	0.009	48	66	0.478	0.006	4	11	0.480	0.028	24	34	0.509	0.008	34	20	0.545	0.009	20	14	0.563	0.012	48	39	0.491	0.006	26	18	0.549	0.011	65	58	0.503	0.005	29	18	0.570	0.009	19	34	0.556	0.010	72	62	0.532	0.005	4	0	0.498	0.056
chrIV	274595	G	A	19	15	0.515	0.014	42	49	0.505	0.007	44	34	0.554	0.009	56	68	0.523	0.007	13	10	0.572	0.017	65	51	0.577	0.005	11	14	0.476	0.013	35	29	0.511	0.008	17	16	0.578	0.015	24	20	0.602	0.010	43	25	0.557	0.008	51	27	0.543	0.009	46	65	0.478	0.006	5	9	0.480	0.028	23	31	0.509	0.008	33	19	0.545	0.009	20	13	0.563	0.012	46	42	0.491	0.006	23	17	0.549	0.011	65	60	0.503	0.005	28	18	0.570	0.009	19	35	0.556	0.010	71	61	0.532	0.005	4	0	0.498	0.056
chrIV	274672	A	G	14	11	0.515	0.014	48	32	0.505	0.007	25	30	0.554	0.009	23	55	0.523	0.007	6	6	0.572	0.017	56	34	0.577	0.005	3	15	0.476	0.013	27	25	0.511	0.008	5	10	0.578	0.015	18	14	0.602	0.010	23	12	0.557	0.008	29	16	0.543	0.009	33	44	0.478	0.006	7	7	0.480	0.028	14	29	0.509	0.008	21	8	0.545	0.009	12	11	0.563	0.012	41	39	0.491	0.006	14	8	0.549	0.011	35	45	0.503	0.005	19	16	0.570	0.009	16	22	0.556	0.010	42	48	0.532	0.005	2	0	0.498	0.056
chrIV	274809	A	G	6	8	0.516	0.014	37	16	0.505	0.007	9	8	0.555	0.009	19	20	0.523	0.007	4	5	0.571	0.017	33	28	0.576	0.005	0	8	0.476	0.013	10	12	0.510	0.008	0	4	0.578	0.015	12	7	0.602	0.010	12	6	0.557	0.008	10	3	0.542	0.009	13	27	0.479	0.006	6	2	0.480	0.028	11	19	0.509	0.008	7	4	0.545	0.009	3	2	0.562	0.012	31	28	0.491	0.006	7	13	0.549	0.011	35	33	0.503	0.005	10	12	0.570	0.009	6	7	0.557	0.010	34	33	0.532	0.005	2	0	0.498	0.056
chrIV	274930	A	G	2	2	0.519	0.014	16	4	0.504	0.007	3	4	0.555	0.009	7	6	0.523	0.006	0	0	0.573	0.017	21	13	0.576	0.005	0	0	0.476	0.013	2	7	0.511	0.008	0	2	0.579	0.015	5	4	0.600	0.010	4	3	0.556	0.008	2	3	0.543	0.009	11	10	0.479	0.006	0	0	0.479	0.028	6	6	0.510	0.008	2	4	0.546	0.009	5	5	0.562	0.011	24	14	0.491	0.006	4	3	0.547	0.011	25	25	0.502	0.005	3	0	0.567	0.009	0	3	0.558	0.010	16	16	0.531	0.005	0	0	0.495	0.055
chrIV	275180	A	T	6	3	0.519	0.014	23	18	0.504	0.007	5	9	0.555	0.009	19	10	0.523	0.006	3	4	0.573	0.017	55	44	0.576	0.005	4	5	0.476	0.013	8	12	0.511	0.008	3	3	0.579	0.015	7	15	0.600	0.010	12	8	0.556	0.008	7	4	0.543	0.009	23	25	0.479	0.006	2	1	0.479	0.028	12	15	0.510	0.008	13	8	0.545	0.009	7	7	0.562	0.011	35	36	0.491	0.006	6	0	0.547	0.011	48	51	0.502	0.005	10	4	0.567	0.009	9	6	0.556	0.010	48	58	0.531	0.005	0	0	0.495	0.055
chrIV	275205	A	G	6	7	0.519	0.014	25	24	0.504	0.007	4	11	0.555	0.009	20	17	0.523	0.006	4	5	0.573	0.017	58	42	0.576	0.005	5	3	0.476	0.013	10	17	0.511	0.008	5	2	0.579	0.015	7	13	0.600	0.010	18	10	0.557	0.008	9	8	0.543	0.009	28	32	0.479	0.006	2	1	0.479	0.028	18	24	0.510	0.008	18	9	0.545	0.009	12	10	0.562	0.011	31	39	0.491	0.006	7	1	0.547	0.011	50	56	0.502	0.005	13	7	0.568	0.009	11	6	0.556	0.010	55	57	0.531	0.005	0	0	0.495	0.055
chrIV	275289	G	A	10	9	0.519	0.014	23	19	0.504	0.007	4	11	0.555	0.009	30	26	0.523	0.006	7	10	0.573	0.017	48	29	0.576	0.005	9	7	0.476	0.013	18	23	0.511	0.008	7	8	0.579	0.015	10	15	0.600	0.010	22	12	0.557	0.008	15	9	0.543	0.009	23	32	0.479	0.006	1	1	0.479	0.028	17	34	0.510	0.008	20	14	0.545	0.009	9	6	0.562	0.011	20	25	0.491	0.006	6	4	0.547	0.011	35	42	0.502	0.005	16	5	0.568	0.009	16	4	0.556	0.010	48	32	0.531	0.005	0	0	0.495	0.055
chrIV	275448	T	C	5	8	0.519	0.014	29	30	0.504	0.007	21	20	0.555	0.009	35	28	0.523	0.006	15	7	0.573	0.017	64	44	0.576	0.005	12	14	0.476	0.013	23	24	0.511	0.008	6	11	0.579	0.015	23	9	0.600	0.010	23	16	0.557	0.008	23	15	0.543	0.009	36	36	0.479	0.006	1	4	0.479	0.028	20	24	0.510	0.008	10	17	0.545	0.009	10	15	0.562	0.011	43	30	0.491	0.006	8	10	0.547	0.011	56	55	0.502	0.005	15	13	0.568	0.009	6	16	0.556	0.010	72	52	0.531	0.005	1	3	0.495	0.055
chrIV	275562	A	G	8	6	0.520	0.013	32	31	0.504	0.007	27	15	0.555	0.009	32	35	0.523	0.006	6	4	0.573	0.017	79	70	0.576	0.005	5	7	0.475	0.013	25	15	0.512	0.008	11	5	0.577	0.015	27	16	0.600	0.010	36	18	0.557	0.008	27	12	0.543	0.009	42	40	0.478	0.006	4	1	0.479	0.028	28	25	0.509	0.008	23	10	0.545	0.009	11	19	0.562	0.011	53	45	0.491	0.006	20	13	0.546	0.011	63	67	0.503	0.005	18	21	0.569	0.009	7	13	0.555	0.010	72	72	0.531	0.005	3	1	0.495	0.054
chrIV	275715	C	T	3	6	0.520	0.014	36	37	0.504	0.007	19	26	0.555	0.009	47	39	0.523	0.006	10	7	0.573	0.017	52	38	0.576	0.005	15	4	0.475	0.013	21	20	0.512	0.008	10	12	0.577	0.015	26	7	0.600	0.010	24	19	0.557	0.008	21	18	0.543	0.009	45	37	0.478	0.006	6	2	0.479	0.028	28	33	0.509	0.008	18	16	0.545	0.009	14	11	0.562	0.011	39	45	0.491	0.006	16	8	0.546	0.011	61	55	0.503	0.005	24	20	0.569	0.009	30	20	0.555	0.010	56	52	0.531	0.005	0	1	0.495	0.054
chrIV	275730	C	T	1	6	0.520	0.013	37	38	0.503	0.006	21	29	0.555	0.009	42	38	0.523	0.006	10	7	0.573	0.017	65	56	0.577	0.005	12	5	0.474	0.013	24	20	0.512	0.008	10	11	0.577	0.015	27	3	0.599	0.009	22	17	0.555	0.008	23	23	0.544	0.009	40	35	0.478	0.006	7	2	0.479	0.028	27	34	0.508	0.008	17	15	0.545	0.009	17	11	0.560	0.011	41	55	0.492	0.005	16	10	0.547	0.011	70	63	0.504	0.005	21	18	0.570	0.009	30	22	0.555	0.010	71	58	0.532	0.005	0	1	0.495	0.054
chrIV	276015	A	G	12	11	0.521	0.014	35	31	0.502	0.007	20	14	0.557	0.009	20	29	0.524	0.006	6	3	0.573	0.017	51	36	0.577	0.005	3	9	0.473	0.013	20	19	0.510	0.008	7	5	0.576	0.014	9	16	0.598	0.010	14	11	0.556	0.008	13	18	0.541	0.009	34	36	0.477	0.006	3	4	0.477	0.028	27	16	0.506	0.008	14	12	0.545	0.009	9	11	0.559	0.011	44	49	0.492	0.006	14	6	0.547	0.011	56	39	0.502	0.005	18	11	0.567	0.009	11	11	0.555	0.010	39	46	0.533	0.005	1	0	0.491	0.055
chrIV	276017	T	C	12	11	0.521	0.014	35	31	0.502	0.007	20	14	0.557	0.009	20	29	0.524	0.006	6	3	0.573	0.017	51	36	0.577	0.005	3	9	0.473	0.013	20	19	0.510	0.008	7	5	0.576	0.014	9	16	0.598	0.010	14	11	0.556	0.008	13	18	0.541	0.009	34	36	0.477	0.006	3	4	0.477	0.028	27	16	0.506	0.008	14	12	0.545	0.009	9	11	0.559	0.011	44	49	0.492	0.006	14	6	0.547	0.011	56	39	0.502	0.005	18	11	0.567	0.009	11	11	0.555	0.010	39	46	0.533	0.005	1	0	0.491	0.055
chrIV	276204	G	A	5	11	0.520	0.014	25	25	0.504	0.007	18	9	0.556	0.009	29	37	0.523	0.006	1	2	0.573	0.017	55	40	0.577	0.005	6	12	0.473	0.013	15	21	0.512	0.008	17	0	0.576	0.014	15	6	0.600	0.010	19	8	0.556	0.008	11	10	0.544	0.009	31	50	0.477	0.006	6	5	0.477	0.028	20	35	0.508	0.008	7	22	0.546	0.009	16	5	0.560	0.011	31	42	0.492	0.006	9	8	0.546	0.011	46	49	0.503	0.005	18	9	0.569	0.009	8	17	0.556	0.010	60	40	0.532	0.005	0	3	0.491	0.055
chrIV	276375	T	G	2	11	0.520	0.014	26	22	0.504	0.007	12	14	0.556	0.009	35	23	0.523	0.006	9	2	0.573	0.017	52	54	0.577	0.005	9	8	0.473	0.013	20	7	0.512	0.008	4	11	0.576	0.014	6	12	0.600	0.010	28	12	0.556	0.008	12	12	0.544	0.009	32	41	0.477	0.006	2	0	0.477	0.028	16	17	0.508	0.008	22	15	0.546	0.009	9	13	0.560	0.011	28	49	0.492	0.006	12	9	0.546	0.011	54	49	0.503	0.005	14	14	0.569	0.009	16	16	0.556	0.010	66	31	0.532	0.005	0	0	0.491	0.055
chrIV	277137	A	G	20	7	0.526	0.013	37	50	0.505	0.007	31	17	0.558	0.009	46	23	0.523	0.006	6	10	0.570	0.017	60	47	0.575	0.005	11	21	0.470	0.013	35	24	0.509	0.008	7	6	0.577	0.015	23	21	0.598	0.010	37	19	0.557	0.008	20	25	0.539	0.009	43	50	0.474	0.006	8	2	0.469	0.028	38	34	0.506	0.008	18	15	0.546	0.009	19	17	0.555	0.012	58	51	0.493	0.006	27	24	0.546	0.011	56	67	0.501	0.005	15	26	0.568	0.009	22	16	0.556	0.010	70	61	0.531	0.005	2	2	0.491	0.055
chrIV	277276	C	T	21	6	0.526	0.013	41	45	0.504	0.007	41	24	0.558	0.009	50	33	0.523	0.006	5	9	0.569	0.017	56	40	0.575	0.005	10	9	0.470	0.013	24	19	0.510	0.008	13	7	0.577	0.015	21	18	0.598	0.010	43	27	0.557	0.008	27	18	0.539	0.009	39	43	0.473	0.006	2	4	0.469	0.028	35	31	0.506	0.008	25	12	0.546	0.009	17	8	0.555	0.012	56	65	0.493	0.006	21	18	0.546	0.011	63	72	0.502	0.005	26	28	0.568	0.009	14	18	0.555	0.010	73	65	0.532	0.005	1	1	0.491	0.055
chrIV	277603	C	T	21	12	0.525	0.013	49	37	0.505	0.007	40	27	0.560	0.009	38	42	0.523	0.006	19	6	0.569	0.017	80	41	0.574	0.005	9	15	0.472	0.013	33	31	0.511	0.008	21	10	0.577	0.015	34	21	0.596	0.010	41	30	0.557	0.008	30	30	0.538	0.009	49	33	0.471	0.006	4	0	0.463	0.028	33	23	0.505	0.008	18	20	0.545	0.009	7	21	0.557	0.012	50	51	0.492	0.006	32	12	0.545	0.011	67	76	0.501	0.005	23	22	0.569	0.009	24	19	0.555	0.010	57	67	0.531	0.005	1	1	0.491	0.055
chrIV	277642	G	A	16	15	0.525	0.013	56	36	0.505	0.007	29	30	0.560	0.009	40	37	0.523	0.006	18	5	0.569	0.017	77	51	0.574	0.005	13	9	0.472	0.013	41	24	0.511	0.008	23	8	0.577	0.015	34	22	0.596	0.010	42	25	0.557	0.008	33	27	0.538	0.009	49	40	0.471	0.006	8	1	0.463	0.028	44	24	0.505	0.008	18	18	0.545	0.009	9	16	0.557	0.012	57	50	0.492	0.006	34	9	0.545	0.011	66	69	0.501	0.005	29	18	0.569	0.009	24	18	0.555	0.010	67	73	0.531	0.005	0	1	0.491	0.055
chrIV	278622	A	G	12	15	0.526	0.013	40	31	0.505	0.007	32	29	0.561	0.009	52	42	0.524	0.006	13	12	0.567	0.017	72	50	0.576	0.005	5	17	0.469	0.013	28	26	0.511	0.008	2	4	0.577	0.015	26	22	0.597	0.010	26	14	0.555	0.008	29	16	0.537	0.009	55	37	0.471	0.006	3	7	0.461	0.028	42	34	0.506	0.008	14	22	0.543	0.009	17	8	0.556	0.012	50	58	0.491	0.005	20	9	0.545	0.011	70	50	0.500	0.005	22	19	0.569	0.009	24	21	0.553	0.010	83	60	0.531	0.005	1	0	0.491	0.055
chrIV	278671	C	T	15	11	0.525	0.013	52	36	0.504	0.007	24	42	0.561	0.009	52	36	0.523	0.006	9	7	0.567	0.017	84	56	0.576	0.005	11	9	0.469	0.013	27	24	0.511	0.008	11	2	0.578	0.015	35	16	0.596	0.010	29	13	0.555	0.008	33	32	0.537	0.009	40	34	0.471	0.006	10	8	0.461	0.028	42	24	0.506	0.008	18	26	0.544	0.009	16	13	0.556	0.012	61	59	0.490	0.006	20	11	0.546	0.011	72	65	0.500	0.005	20	16	0.569	0.009	20	23	0.553	0.010	98	74	0.531	0.005	2	0	0.491	0.055
chrIV	278692	G	A	14	10	0.525	0.013	50	30	0.504	0.007	22	35	0.561	0.009	49	30	0.523	0.006	6	6	0.567	0.017	83	56	0.576	0.005	10	7	0.469	0.013	28	22	0.511	0.008	10	2	0.578	0.015	33	13	0.596	0.010	28	10	0.555	0.008	33	28	0.537	0.009	45	34	0.471	0.006	10	8	0.461	0.028	34	23	0.506	0.008	19	22	0.544	0.009	15	15	0.556	0.012	63	49	0.490	0.006	17	10	0.546	0.011	70	63	0.500	0.005	21	14	0.569	0.009	18	17	0.553	0.010	99	75	0.531	0.005	0	2	0.491	0.055
chrIV	278971	G	A	6	11	0.525	0.013	39	26	0.504	0.007	17	19	0.561	0.009	41	24	0.523	0.006	3	4	0.567	0.017	66	44	0.576	0.005	3	8	0.469	0.013	17	22	0.511	0.008	9	3	0.576	0.015	22	16	0.596	0.010	21	17	0.555	0.008	17	18	0.538	0.009	31	28	0.472	0.006	4	0	0.461	0.028	21	28	0.506	0.008	15	13	0.544	0.009	12	4	0.556	0.012	48	49	0.490	0.006	13	14	0.547	0.011	51	52	0.500	0.005	17	17	0.569	0.009	11	13	0.553	0.010	64	49	0.531	0.005	0	0	0.491	0.055
chrIV	279031	T	C	5	7	0.525	0.013	33	21	0.504	0.007	16	14	0.561	0.009	27	25	0.523	0.006	4	3	0.567	0.017	65	37	0.576	0.005	5	7	0.469	0.013	21	22	0.511	0.008	6	3	0.576	0.015	15	12	0.596	0.010	19	13	0.555	0.008	19	15	0.538	0.009	32	28	0.472	0.006	7	2	0.461	0.028	19	35	0.506	0.008	17	11	0.544	0.009	12	9	0.556	0.012	44	51	0.490	0.006	19	13	0.547	0.011	50	42	0.500	0.005	13	13	0.569	0.009	10	15	0.553	0.010	58	43	0.531	0.005	0	0	0.491	0.055
chrIV	279583	C	A	9	9	0.524	0.013	34	20	0.503	0.007	18	15	0.556	0.009	36	23	0.522	0.006	13	10	0.568	0.017	32	27	0.575	0.005	9	22	0.472	0.013	16	22	0.513	0.008	13	9	0.575	0.015	23	12	0.597	0.010	24	16	0.555	0.008	15	13	0.537	0.009	25	29	0.472	0.006	4	4	0.455	0.027	37	9	0.506	0.008	16	18	0.542	0.009	13	5	0.558	0.012	32	34	0.490	0.006	12	17	0.545	0.011	43	28	0.499	0.005	5	11	0.565	0.009	10	21	0.555	0.010	42	32	0.532	0.005	0	0	0.487	0.054
chrIV	279796	C	T	10	9	0.526	0.013	17	21	0.503	0.006	13	7	0.555	0.009	24	23	0.523	0.006	2	2	0.566	0.017	56	46	0.575	0.005	7	0	0.471	0.013	30	12	0.514	0.008	3	8	0.574	0.014	8	7	0.599	0.009	5	12	0.554	0.008	11	8	0.539	0.009	20	31	0.473	0.006	0	1	0.455	0.027	23	18	0.506	0.008	10	9	0.541	0.009	7	7	0.557	0.011	33	30	0.490	0.005	10	6	0.543	0.011	32	53	0.499	0.005	12	8	0.566	0.009	9	5	0.555	0.010	41	34	0.531	0.005	0	0	0.488	0.053
chrIV	280191	T	C	4	3	0.527	0.013	15	26	0.501	0.006	12	3	0.551	0.009	15	16	0.522	0.006	7	2	0.568	0.017	50	31	0.574	0.005	4	1	0.467	0.013	15	12	0.509	0.008	11	3	0.578	0.014	6	3	0.599	0.009	15	11	0.555	0.008	5	8	0.537	0.009	20	20	0.473	0.006	1	1	0.445	0.027	8	14	0.504	0.008	4	8	0.540	0.009	4	8	0.551	0.011	33	29	0.488	0.006	4	3	0.543	0.011	31	41	0.499	0.005	5	6	0.566	0.009	8	6	0.554	0.010	32	35	0.527	0.005	0	0	0.485	0.052
chrIV	280295	T	C	3	2	0.529	0.013	9	9	0.500	0.006	4	5	0.553	0.009	8	15	0.520	0.006	3	2	0.568	0.017	33	23	0.574	0.005	0	5	0.466	0.013	6	6	0.511	0.008	3	1	0.577	0.014	6	1	0.601	0.010	10	3	0.552	0.008	5	2	0.539	0.009	6	10	0.474	0.006	0	1	0.441	0.027	7	5	0.506	0.008	4	4	0.542	0.009	1	2	0.552	0.012	29	30	0.487	0.005	0	0	0.545	0.011	37	27	0.498	0.005	5	7	0.566	0.009	6	7	0.553	0.010	33	33	0.527	0.005	0	0	0.485	0.052
chrIV	280298	T	A	3	2	0.529	0.013	9	9	0.500	0.006	4	5	0.553	0.009	8	15	0.520	0.006	3	2	0.568	0.017	33	23	0.574	0.005	0	5	0.466	0.013	6	6	0.511	0.008	3	1	0.577	0.014	6	1	0.601	0.010	10	3	0.552	0.008	5	2	0.539	0.009	6	10	0.474	0.006	0	1	0.441	0.027	7	5	0.506	0.008	4	4	0.542	0.009	1	2	0.552	0.012	29	30	0.487	0.005	0	0	0.545	0.011	37	27	0.498	0.005	5	7	0.566	0.009	6	7	0.553	0.010	33	33	0.527	0.005	0	0	0.485	0.052
chrIV	280697	C	T	3	8	0.528	0.013	30	45	0.502	0.006	18	13	0.553	0.009	22	39	0.519	0.006	8	5	0.565	0.017	42	37	0.573	0.005	4	3	0.467	0.013	27	22	0.512	0.008	4	2	0.575	0.014	10	9	0.599	0.009	23	25	0.554	0.008	23	16	0.539	0.009	22	43	0.473	0.006	3	3	0.440	0.027	22	25	0.506	0.008	14	16	0.542	0.009	8	10	0.549	0.011	35	42	0.487	0.005	16	16	0.544	0.011	44	53	0.498	0.005	15	15	0.565	0.009	10	8	0.553	0.010	61	53	0.526	0.005	0	2	0.487	0.051
chrIV	280802	A	T	3	3	0.528	0.013	22	32	0.501	0.006	10	13	0.552	0.009	20	25	0.520	0.006	6	2	0.565	0.017	54	32	0.573	0.005	2	6	0.467	0.013	12	17	0.510	0.008	1	5	0.576	0.014	15	12	0.598	0.009	11	19	0.554	0.008	13	9	0.538	0.009	19	34	0.473	0.006	4	1	0.439	0.027	13	21	0.504	0.008	7	10	0.540	0.009	5	5	0.549	0.011	33	49	0.487	0.006	9	10	0.542	0.011	37	55	0.499	0.005	4	11	0.564	0.009	6	6	0.554	0.010	49	41	0.525	0.005	0	0	0.487	0.052
chrIV	280844	T	C	5	2	0.528	0.013	20	23	0.501	0.006	8	10	0.552	0.009	14	24	0.520	0.006	6	2	0.565	0.017	39	18	0.573	0.005	0	2	0.467	0.013	11	11	0.510	0.008	1	3	0.576	0.014	12	9	0.598	0.009	6	9	0.554	0.008	10	4	0.538	0.009	17	21	0.473	0.006	2	0	0.439	0.027	7	11	0.504	0.008	7	7	0.540	0.009	6	4	0.549	0.011	27	37	0.487	0.006	6	7	0.542	0.011	32	50	0.499	0.005	3	10	0.564	0.009	3	6	0.554	0.010	36	35	0.525	0.005	0	0	0.487	0.052
chrIV	280847	G	A	5	2	0.528	0.013	20	23	0.501	0.006	8	10	0.552	0.009	14	24	0.520	0.006	6	2	0.565	0.017	39	18	0.573	0.005	0	2	0.467	0.013	11	11	0.510	0.008	1	3	0.576	0.014	12	9	0.598	0.009	6	9	0.554	0.008	10	4	0.538	0.009	17	21	0.473	0.006	2	0	0.439	0.027	7	11	0.504	0.008	7	7	0.540	0.009	6	4	0.549	0.011	27	37	0.487	0.006	6	7	0.542	0.011	32	50	0.499	0.005	3	10	0.564	0.009	3	6	0.554	0.010	36	35	0.525	0.005	0	0	0.487	0.052
chrIV	280976	A	G	3	7	0.526	0.013	31	22	0.501	0.007	14	12	0.550	0.009	31	11	0.521	0.006	7	2	0.566	0.017	41	49	0.574	0.005	6	3	0.466	0.013	11	10	0.510	0.008	1	6	0.575	0.015	8	5	0.599	0.010	16	5	0.554	0.008	6	10	0.537	0.009	30	14	0.473	0.006	4	3	0.440	0.027	16	12	0.504	0.008	11	8	0.541	0.009	5	15	0.549	0.011	48	47	0.488	0.006	4	9	0.543	0.011	37	54	0.499	0.005	17	6	0.565	0.009	10	5	0.554	0.010	54	54	0.524	0.005	0	0	0.487	0.052
chrIV	281045	T	C	3	7	0.526	0.013	16	23	0.501	0.007	15	9	0.550	0.009	21	10	0.521	0.006	5	0	0.566	0.017	44	31	0.574	0.005	4	2	0.466	0.013	10	9	0.510	0.008	0	4	0.575	0.015	5	2	0.599	0.010	9	10	0.554	0.008	4	7	0.537	0.009	22	14	0.473	0.006	4	3	0.440	0.027	16	10	0.504	0.008	8	8	0.541	0.009	7	14	0.549	0.011	39	40	0.488	0.006	8	10	0.543	0.011	41	45	0.499	0.005	13	6	0.565	0.009	6	6	0.554	0.010	46	38	0.524	0.005	1	1	0.487	0.052
chrIV	281207	C	T	5	4	0.526	0.013	9	12	0.502	0.006	8	6	0.552	0.009	14	8	0.522	0.006	3	3	0.568	0.017	43	28	0.573	0.005	4	0	0.466	0.013	8	5	0.510	0.008	5	1	0.573	0.014	6	0	0.597	0.010	7	6	0.555	0.008	9	5	0.532	0.009	6	11	0.473	0.006	0	2	0.440	0.027	9	10	0.504	0.008	8	9	0.540	0.009	6	6	0.548	0.011	30	38	0.488	0.006	8	6	0.546	0.011	37	49	0.499	0.005	6	8	0.567	0.009	6	3	0.556	0.010	38	35	0.526	0.005	1	1	0.487	0.052
chrIV	281210	C	T	5	4	0.526	0.013	9	12	0.502	0.006	8	6	0.552	0.009	14	8	0.522	0.006	3	3	0.568	0.017	43	28	0.573	0.005	4	0	0.466	0.013	8	5	0.510	0.008	5	1	0.573	0.014	6	0	0.597	0.010	7	6	0.555	0.008	9	5	0.532	0.009	6	11	0.473	0.006	0	2	0.440	0.027	9	10	0.504	0.008	8	9	0.540	0.009	6	6	0.548	0.011	30	38	0.488	0.006	8	6	0.546	0.011	37	49	0.499	0.005	6	8	0.567	0.009	6	3	0.556	0.010	38	35	0.526	0.005	1	1	0.487	0.052
chrIV	281213	G	A	5	4	0.526	0.013	9	12	0.502	0.006	8	6	0.552	0.009	14	8	0.522	0.006	3	3	0.568	0.017	43	28	0.573	0.005	4	0	0.466	0.013	8	5	0.510	0.008	5	1	0.573	0.014	6	0	0.597	0.010	7	6	0.555	0.008	9	5	0.532	0.009	6	11	0.473	0.006	0	2	0.440	0.027	9	10	0.504	0.008	8	9	0.540	0.009	6	6	0.548	0.011	30	38	0.488	0.006	8	6	0.546	0.011	37	49	0.499	0.005	6	8	0.567	0.009	6	3	0.556	0.010	38	35	0.526	0.005	1	1	0.487	0.052
chrIV	281306	C	A	5	5	0.526	0.013	11	19	0.501	0.006	10	9	0.550	0.009	19	14	0.522	0.006	3	6	0.567	0.017	42	45	0.574	0.005	1	6	0.466	0.013	8	9	0.510	0.008	9	2	0.571	0.014	4	6	0.597	0.010	2	6	0.555	0.008	7	8	0.533	0.009	13	19	0.473	0.006	0	3	0.440	0.027	12	9	0.503	0.008	9	11	0.540	0.009	4	11	0.548	0.011	34	36	0.488	0.006	6	7	0.546	0.011	32	60	0.500	0.005	11	7	0.566	0.009	5	5	0.556	0.010	47	49	0.525	0.005	0	2	0.487	0.052
chrIV	281327	T	C	7	5	0.526	0.013	16	17	0.501	0.006	11	7	0.550	0.009	22	12	0.522	0.006	3	6	0.567	0.017	44	49	0.574	0.005	2	8	0.466	0.013	8	9	0.510	0.008	7	2	0.571	0.014	6	5	0.597	0.010	5	6	0.555	0.008	7	7	0.533	0.009	14	21	0.473	0.006	0	3	0.440	0.027	8	9	0.503	0.008	10	12	0.540	0.009	4	10	0.548	0.011	35	35	0.488	0.006	4	7	0.546	0.011	38	59	0.500	0.005	11	7	0.566	0.009	4	5	0.556	0.010	52	52	0.525	0.005	0	2	0.487	0.052
chrIV	281392	T	C	9	6	0.526	0.013	14	18	0.501	0.006	7	3	0.551	0.009	18	12	0.522	0.006	1	6	0.567	0.017	34	44	0.574	0.005	3	6	0.466	0.013	6	7	0.510	0.008	5	4	0.571	0.014	11	5	0.597	0.009	5	4	0.555	0.008	8	7	0.533	0.009	19	21	0.473	0.006	0	2	0.439	0.027	4	3	0.503	0.008	10	11	0.540	0.009	7	4	0.549	0.011	36	28	0.488	0.006	4	5	0.546	0.011	36	52	0.499	0.005	9	4	0.566	0.009	2	4	0.556	0.010	43	47	0.524	0.005	0	0	0.487	0.052
chrIV	281405	G	C	9	7	0.526	0.013	17	19	0.501	0.006	9	5	0.551	0.009	20	10	0.522	0.006	2	7	0.567	0.017	31	40	0.574	0.005	3	5	0.466	0.013	7	11	0.510	0.008	5	5	0.571	0.014	11	6	0.597	0.009	8	6	0.555	0.008	8	9	0.533	0.009	18	22	0.473	0.006	0	1	0.439	0.027	5	3	0.503	0.008	10	12	0.540	0.009	9	6	0.549	0.011	33	23	0.488	0.006	6	4	0.546	0.011	28	49	0.499	0.005	9	5	0.566	0.009	3	5	0.556	0.010	37	42	0.524	0.005	0	0	0.487	0.052
chrIV	281474	A	G	7	6	0.526	0.013	23	16	0.501	0.006	4	5	0.551	0.009	23	10	0.522	0.006	5	5	0.567	0.017	32	35	0.574	0.005	5	3	0.466	0.013	9	19	0.510	0.008	2	2	0.571	0.014	10	4	0.597	0.009	7	8	0.555	0.008	14	8	0.533	0.009	15	12	0.473	0.006	2	0	0.439	0.027	6	7	0.503	0.008	16	12	0.540	0.009	9	7	0.549	0.011	33	24	0.488	0.006	4	4	0.546	0.011	29	46	0.499	0.005	13	5	0.566	0.009	6	11	0.556	0.010	45	42	0.524	0.005	0	0	0.487	0.052
chrIV	281643	C	T	6	6	0.528	0.013	33	25	0.502	0.006	16	14	0.551	0.009	28	24	0.523	0.006	5	4	0.567	0.017	44	39	0.574	0.005	8	15	0.467	0.013	22	17	0.512	0.008	14	3	0.571	0.014	16	8	0.597	0.009	17	12	0.555	0.008	17	8	0.535	0.009	32	20	0.473	0.006	2	0	0.439	0.027	16	10	0.504	0.008	12	8	0.540	0.009	13	6	0.548	0.011	42	28	0.489	0.005	9	12	0.547	0.011	53	59	0.500	0.005	20	7	0.566	0.009	7	10	0.556	0.010	43	49	0.524	0.005	0	0	0.487	0.052
chrIV	281647	A	G	6	6	0.528	0.013	33	25	0.502	0.006	16	14	0.551	0.009	28	24	0.523	0.006	5	4	0.567	0.017	44	39	0.574	0.005	8	15	0.467	0.013	22	17	0.512	0.008	14	3	0.571	0.014	16	8	0.597	0.009	17	12	0.555	0.008	17	8	0.535	0.009	32	20	0.473	0.006	2	0	0.439	0.027	16	10	0.504	0.008	12	8	0.540	0.009	13	6	0.548	0.011	42	28	0.489	0.005	9	12	0.547	0.011	53	59	0.500	0.005	20	7	0.566	0.009	7	10	0.556	0.010	43	49	0.524	0.005	0	0	0.490	0.051
chrIV	281966	T	A	4	1	0.526	0.013	8	7	0.505	0.006	3	7	0.555	0.009	22	11	0.522	0.006	3	2	0.569	0.017	39	22	0.573	0.005	1	2	0.466	0.013	12	6	0.511	0.008	3	0	0.571	0.014	2	5	0.596	0.009	9	2	0.556	0.008	6	6	0.534	0.009	27	17	0.474	0.006	2	0	0.436	0.027	8	3	0.503	0.008	6	6	0.544	0.009	3	0	0.548	0.011	25	28	0.490	0.005	8	3	0.548	0.011	25	35	0.499	0.005	10	7	0.568	0.009	8	0	0.558	0.010	31	22	0.523	0.005	0	0	0.490	0.051
chrIV	282024	T	A	1	3	0.526	0.013	11	12	0.504	0.006	4	6	0.555	0.009	18	13	0.522	0.006	1	1	0.569	0.017	38	25	0.573	0.005	1	0	0.466	0.013	16	3	0.511	0.008	0	0	0.571	0.014	4	8	0.595	0.009	7	6	0.557	0.008	5	5	0.534	0.009	16	16	0.474	0.006	0	0	0.436	0.027	6	3	0.505	0.008	4	4	0.543	0.009	1	6	0.548	0.011	19	24	0.490	0.005	7	5	0.549	0.011	21	34	0.498	0.005	9	11	0.566	0.009	6	4	0.558	0.010	30	26	0.524	0.005	0	0	0.490	0.051
chrIV	282129	A	G	7	3	0.526	0.013	18	19	0.504	0.006	11	10	0.554	0.009	25	17	0.524	0.006	3	0	0.569	0.017	47	38	0.574	0.005	2	9	0.466	0.013	11	12	0.514	0.008	7	2	0.571	0.014	8	6	0.595	0.009	9	3	0.555	0.008	10	2	0.534	0.009	15	11	0.474	0.006	0	0	0.436	0.027	4	10	0.504	0.008	8	13	0.541	0.009	14	7	0.548	0.011	43	40	0.490	0.005	6	4	0.547	0.011	48	54	0.500	0.005	12	0	0.567	0.009	8	4	0.557	0.010	63	48	0.524	0.005	1	2	0.487	0.051
chrIV	282145	G	A	8	3	0.526	0.013	18	18	0.504	0.006	13	10	0.554	0.009	25	19	0.524	0.006	3	0	0.569	0.017	46	40	0.574	0.005	3	9	0.466	0.013	12	13	0.514	0.008	8	3	0.571	0.014	8	8	0.595	0.009	9	4	0.555	0.008	11	6	0.534	0.009	16	14	0.474	0.006	0	1	0.436	0.027	4	10	0.504	0.008	8	13	0.541	0.009	17	8	0.548	0.011	48	42	0.490	0.005	7	5	0.547	0.011	45	56	0.500	0.005	10	1	0.567	0.009	8	5	0.557	0.010	67	53	0.524	0.005	1	2	0.487	0.051
chrIV	282713	C	T	6	5	0.527	0.013	40	35	0.502	0.006	28	23	0.553	0.009	35	33	0.522	0.006	7	0	0.568	0.017	43	50	0.574	0.005	12	15	0.466	0.013	26	27	0.513	0.008	7	9	0.572	0.014	19	12	0.594	0.009	25	23	0.553	0.008	9	19	0.534	0.009	37	34	0.473	0.006	3	8	0.439	0.027	29	24	0.503	0.008	30	23	0.543	0.009	12	16	0.548	0.011	32	42	0.489	0.006	12	6	0.547	0.011	42	51	0.499	0.005	24	15	0.570	0.009	16	12	0.556	0.010	52	55	0.522	0.005	1	0	0.487	0.051
chrIV	282844	G	A	9	11	0.527	0.013	51	34	0.502	0.006	31	21	0.553	0.009	42	35	0.522	0.006	10	1	0.568	0.017	46	42	0.574	0.005	19	16	0.466	0.013	35	18	0.513	0.008	14	11	0.572	0.014	31	12	0.594	0.009	43	23	0.553	0.008	35	25	0.534	0.009	56	34	0.473	0.006	3	2	0.439	0.027	42	38	0.503	0.008	32	21	0.543	0.009	12	21	0.548	0.011	35	43	0.489	0.006	20	15	0.547	0.011	40	36	0.499	0.005	23	21	0.570	0.009	26	23	0.556	0.010	47	56	0.522	0.005	1	0	0.487	0.051
chrIV	282856	A	G	13	10	0.527	0.013	54	42	0.502	0.006	31	19	0.553	0.009	41	37	0.522	0.006	12	1	0.568	0.017	48	45	0.574	0.005	20	18	0.466	0.013	35	18	0.513	0.008	14	12	0.572	0.014	31	11	0.594	0.009	43	25	0.553	0.008	34	29	0.534	0.009	61	41	0.473	0.006	2	2	0.439	0.027	43	44	0.503	0.008	33	24	0.543	0.009	11	25	0.548	0.011	38	47	0.489	0.006	18	19	0.547	0.011	39	34	0.499	0.005	25	24	0.570	0.009	29	25	0.556	0.010	45	56	0.522	0.005	1	1	0.487	0.051
chrIV	283024	G	A	11	7	0.528	0.013	37	43	0.502	0.006	28	18	0.554	0.009	50	45	0.521	0.006	10	5	0.568	0.017	60	43	0.574	0.005	12	17	0.467	0.013	22	22	0.513	0.008	15	7	0.574	0.015	23	16	0.594	0.009	31	19	0.553	0.008	15	25	0.534	0.009	48	37	0.472	0.006	1	4	0.439	0.027	39	39	0.503	0.008	32	12	0.542	0.009	14	14	0.549	0.011	52	53	0.489	0.006	17	10	0.548	0.011	64	66	0.500	0.005	22	18	0.570	0.009	32	15	0.556	0.010	54	55	0.523	0.005	0	1	0.487	0.051
chrIV	283730	A	G	7	3	0.529	0.013	27	14	0.502	0.006	10	10	0.555	0.009	20	14	0.521	0.006	5	1	0.566	0.017	41	21	0.576	0.005	0	13	0.465	0.013	10	23	0.514	0.008	2	4	0.575	0.014	8	11	0.593	0.009	13	11	0.556	0.008	11	10	0.538	0.009	20	25	0.473	0.006	0	2	0.441	0.026	12	13	0.506	0.008	4	9	0.541	0.009	3	3	0.550	0.011	33	29	0.490	0.006	5	10	0.548	0.011	39	49	0.502	0.005	4	4	0.570	0.009	6	3	0.558	0.010	35	47	0.523	0.005	0	0	0.487	0.051
chrIV	283742	G	A	4	3	0.528	0.013	28	11	0.502	0.006	10	10	0.555	0.009	19	14	0.521	0.006	5	1	0.566	0.017	39	19	0.576	0.005	0	13	0.465	0.013	10	20	0.513	0.008	3	1	0.574	0.015	9	7	0.594	0.009	13	10	0.558	0.008	11	6	0.537	0.009	21	25	0.473	0.006	0	1	0.441	0.026	12	11	0.505	0.008	4	8	0.541	0.009	2	3	0.550	0.011	29	29	0.491	0.006	6	8	0.548	0.011	35	38	0.502	0.005	4	3	0.570	0.009	6	3	0.557	0.010	32	42	0.522	0.005	0	0	0.487	0.051
chrIV	283794	A	C	4	0	0.528	0.013	12	13	0.502	0.006	5	7	0.555	0.009	17	14	0.521	0.006	4	1	0.566	0.017	52	26	0.576	0.005	0	7	0.465	0.013	14	8	0.513	0.008	0	2	0.574	0.015	10	5	0.594	0.009	7	3	0.558	0.008	6	3	0.537	0.009	15	18	0.473	0.006	0	0	0.441	0.026	12	8	0.505	0.008	4	7	0.541	0.009	1	6	0.550	0.011	34	38	0.491	0.006	7	2	0.548	0.011	40	41	0.502	0.005	4	4	0.570	0.009	3	3	0.557	0.010	40	50	0.522	0.005	0	0	0.487	0.051
chrIV	283814	A	G	3	0	0.528	0.013	7	12	0.502	0.006	5	7	0.555	0.009	14	11	0.521	0.006	4	2	0.566	0.017	57	31	0.576	0.005	0	7	0.465	0.013	12	4	0.513	0.008	0	0	0.574	0.015	9	4	0.594	0.009	7	2	0.558	0.008	6	3	0.537	0.009	14	12	0.473	0.006	0	0	0.441	0.026	11	9	0.505	0.008	4	8	0.541	0.009	3	6	0.550	0.011	35	35	0.491	0.006	7	2	0.548	0.011	38	50	0.502	0.005	4	3	0.570	0.009	3	3	0.557	0.010	43	51	0.522	0.005	0	0	0.487	0.051
chrIV	283830	A	G	3	0	0.528	0.013	10	8	0.502	0.006	5	5	0.555	0.009	11	11	0.521	0.006	4	2	0.566	0.017	53	29	0.576	0.005	0	4	0.465	0.013	10	3	0.513	0.008	0	0	0.574	0.015	5	3	0.594	0.009	3	5	0.558	0.008	4	3	0.537	0.009	11	11	0.473	0.006	0	1	0.441	0.026	10	7	0.505	0.008	4	4	0.541	0.009	5	5	0.550	0.011	32	32	0.491	0.006	7	2	0.548	0.011	35	47	0.502	0.005	5	3	0.570	0.009	3	3	0.557	0.010	42	40	0.522	0.005	0	0	0.487	0.051
chrIV	283896	A	G	1	1	0.528	0.013	8	5	0.502	0.006	3	4	0.558	0.009	9	11	0.522	0.006	0	3	0.565	0.017	36	26	0.576	0.005	0	3	0.467	0.013	8	5	0.513	0.008	2	1	0.574	0.015	3	4	0.593	0.009	6	6	0.561	0.008	3	4	0.537	0.009	5	7	0.472	0.006	2	1	0.442	0.026	4	2	0.507	0.008	5	3	0.539	0.009	8	3	0.547	0.011	26	27	0.490	0.006	6	4	0.547	0.011	26	39	0.503	0.005	5	5	0.570	0.009	1	2	0.555	0.010	29	48	0.522	0.005	2	0	0.487	0.051
chrIV	284171	C	T	2	5	0.528	0.013	12	16	0.502	0.006	8	7	0.556	0.009	20	15	0.522	0.006	4	2	0.565	0.017	31	28	0.575	0.005	1	6	0.465	0.013	11	9	0.513	0.008	6	3	0.572	0.015	3	7	0.593	0.009	10	5	0.559	0.008	7	5	0.538	0.009	22	21	0.473	0.006	0	2	0.443	0.026	6	9	0.505	0.008	9	10	0.540	0.009	3	3	0.548	0.011	28	29	0.490	0.006	7	3	0.548	0.011	40	47	0.502	0.005	7	10	0.570	0.009	8	6	0.556	0.010	44	38	0.523	0.005	0	1	0.487	0.051
chrIV	284746	C	T	4	4	0.531	0.013	19	23	0.503	0.006	16	4	0.558	0.009	25	22	0.524	0.006	6	7	0.565	0.017	54	22	0.575	0.005	8	13	0.466	0.013	14	15	0.513	0.008	5	1	0.574	0.015	10	12	0.593	0.009	20	11	0.558	0.008	11	13	0.538	0.009	31	17	0.473	0.006	0	2	0.445	0.026	25	24	0.507	0.008	24	9	0.540	0.009	7	8	0.546	0.011	39	38	0.492	0.006	10	8	0.547	0.011	36	25	0.503	0.005	13	6	0.568	0.009	10	19	0.557	0.010	46	29	0.522	0.005	1	1	0.487	0.051
chrIV	285234	C	T	4	1	0.533	0.013	15	14	0.503	0.006	12	0	0.558	0.009	12	14	0.525	0.006	2	2	0.562	0.017	23	17	0.574	0.005	5	3	0.467	0.013	10	11	0.512	0.008	9	0	0.576	0.015	12	0	0.592	0.009	9	9	0.558	0.008	5	1	0.539	0.009	13	9	0.473	0.006	1	0	0.445	0.026	10	14	0.508	0.008	12	3	0.539	0.009	3	5	0.547	0.011	23	13	0.492	0.006	7	5	0.548	0.011	26	30	0.502	0.005	7	6	0.567	0.009	8	7	0.557	0.010	26	25	0.522	0.005	0	0	0.487	0.051
chrIV	285457	C	T	7	10	0.531	0.013	43	35	0.503	0.007	31	32	0.558	0.009	57	52	0.525	0.006	3	8	0.562	0.017	86	58	0.574	0.005	13	7	0.469	0.013	37	22	0.512	0.008	10	6	0.576	0.015	25	9	0.593	0.009	31	26	0.557	0.008	18	38	0.538	0.009	57	50	0.473	0.006	4	7	0.445	0.026	39	34	0.509	0.008	26	13	0.539	0.009	9	14	0.548	0.012	54	54	0.492	0.006	19	29	0.547	0.011	72	69	0.503	0.005	28	19	0.568	0.009	23	8	0.558	0.010	71	72	0.522	0.005	0	4	0.487	0.051
chrIV	285472	C	T	9	10	0.531	0.013	45	41	0.503	0.007	34	32	0.558	0.009	54	60	0.525	0.006	4	9	0.562	0.017	81	64	0.574	0.005	16	10	0.469	0.013	37	23	0.512	0.008	11	6	0.576	0.015	29	9	0.593	0.009	36	21	0.557	0.008	18	29	0.538	0.009	54	46	0.473	0.006	6	8	0.445	0.026	38	38	0.509	0.008	22	15	0.539	0.009	12	15	0.548	0.012	53	49	0.492	0.006	17	26	0.547	0.011	74	65	0.503	0.005	23	22	0.568	0.009	17	14	0.558	0.010	78	70	0.522	0.005	0	0	0.487	0.051
chrIV	285505	A	G	8	12	0.531	0.013	46	38	0.503	0.007	26	33	0.558	0.009	47	59	0.525	0.006	5	8	0.562	0.017	45	37	0.574	0.005	13	14	0.469	0.013	36	23	0.512	0.008	7	5	0.576	0.015	24	11	0.593	0.009	40	22	0.556	0.008	21	25	0.538	0.009	45	49	0.473	0.006	5	8	0.445	0.026	44	28	0.509	0.008	22	18	0.539	0.009	10	14	0.548	0.012	29	27	0.492	0.006	18	24	0.547	0.011	51	39	0.504	0.005	20	19	0.568	0.009	15	23	0.558	0.010	54	42	0.522	0.005	0	0	0.487	0.051
chrIV	285562	G	A	12	19	0.531	0.013	40	56	0.503	0.007	36	14	0.558	0.009	49	49	0.525	0.006	10	7	0.562	0.017	64	54	0.574	0.005	20	14	0.469	0.013	25	26	0.512	0.008	11	10	0.576	0.015	27	14	0.593	0.009	44	25	0.556	0.008	27	30	0.538	0.009	55	49	0.473	0.006	6	5	0.445	0.026	47	32	0.509	0.008	24	32	0.539	0.009	14	14	0.548	0.012	38	44	0.492	0.006	19	24	0.547	0.011	50	70	0.504	0.005	30	17	0.568	0.009	18	26	0.558	0.010	68	56	0.522	0.005	3	2	0.487	0.051
chrIV	285994	A	C	16	17	0.531	0.013	40	48	0.503	0.007	45	45	0.559	0.009	62	50	0.525	0.006	14	14	0.562	0.017	73	60	0.574	0.005	15	17	0.469	0.013	35	39	0.512	0.008	15	10	0.576	0.015	41	15	0.592	0.009	46	39	0.556	0.008	40	46	0.537	0.009	54	64	0.473	0.006	3	12	0.444	0.026	39	38	0.509	0.008	28	35	0.539	0.009	20	15	0.548	0.012	58	63	0.492	0.006	18	19	0.547	0.011	71	75	0.504	0.005	35	26	0.568	0.009	32	19	0.557	0.010	95	75	0.522	0.005	2	0	0.487	0.051
chrIV	286258	A	G	13	12	0.532	0.013	52	36	0.503	0.007	20	15	0.558	0.009	42	42	0.524	0.006	9	6	0.562	0.017	55	47	0.575	0.005	5	8	0.468	0.013	20	22	0.513	0.008	5	8	0.576	0.015	31	19	0.592	0.010	20	27	0.557	0.008	22	27	0.537	0.009	30	51	0.473	0.006	2	3	0.444	0.026	34	25	0.509	0.008	18	17	0.539	0.009	11	6	0.547	0.012	41	47	0.492	0.006	17	16	0.548	0.011	63	53	0.503	0.005	26	22	0.567	0.009	24	16	0.557	0.010	57	64	0.521	0.005	0	2	0.483	0.051
chrIV	286630	C	T	9	11	0.534	0.013	43	44	0.501	0.007	36	16	0.558	0.009	39	40	0.524	0.006	17	8	0.562	0.017	39	35	0.574	0.005	14	9	0.466	0.013	24	28	0.514	0.008	14	10	0.577	0.015	25	16	0.592	0.010	25	21	0.557	0.008	21	20	0.537	0.009	30	52	0.474	0.006	2	7	0.442	0.026	32	32	0.508	0.008	17	14	0.539	0.009	16	8	0.545	0.012	28	47	0.491	0.006	10	6	0.549	0.011	48	44	0.503	0.005	28	16	0.565	0.009	17	7	0.561	0.010	40	43	0.521	0.005	2	2	0.483	0.051
chrIV	287068	G	C	22	25	0.537	0.013	32	47	0.502	0.007	38	21	0.559	0.009	45	50	0.525	0.006	19	4	0.563	0.017	52	39	0.574	0.005	19	10	0.468	0.013	35	18	0.514	0.008	9	20	0.573	0.015	31	14	0.592	0.010	33	28	0.557	0.008	32	29	0.538	0.009	27	53	0.473	0.006	9	11	0.442	0.026	38	28	0.508	0.008	16	38	0.538	0.009	17	16	0.547	0.012	38	32	0.488	0.006	22	19	0.550	0.011	48	45	0.503	0.005	29	16	0.562	0.009	30	27	0.561	0.010	44	47	0.521	0.005	1	0	0.483	0.051
chrIV	287409	T	C	15	13	0.537	0.013	42	50	0.503	0.007	38	17	0.555	0.009	57	40	0.526	0.006	11	6	0.561	0.017	40	34	0.575	0.005	6	13	0.468	0.013	23	25	0.511	0.008	14	10	0.572	0.015	24	16	0.593	0.010	51	38	0.558	0.008	46	22	0.536	0.009	46	61	0.473	0.006	7	7	0.443	0.026	34	34	0.507	0.008	29	23	0.541	0.009	21	9	0.547	0.012	42	42	0.490	0.006	21	9	0.549	0.011	44	53	0.504	0.005	24	23	0.566	0.009	27	18	0.560	0.010	47	41	0.522	0.005	0	3	0.480	0.053
chrIV	287439	C	T	15	17	0.537	0.013	40	49	0.503	0.007	37	17	0.555	0.009	50	41	0.526	0.006	11	6	0.561	0.017	42	29	0.575	0.005	5	13	0.468	0.013	25	27	0.511	0.008	13	12	0.572	0.015	24	18	0.593	0.010	49	38	0.558	0.008	33	19	0.536	0.009	52	59	0.473	0.006	7	9	0.443	0.026	32	27	0.507	0.008	26	22	0.541	0.009	24	11	0.547	0.012	39	46	0.490	0.006	17	13	0.549	0.011	47	59	0.504	0.005	18	25	0.566	0.009	30	16	0.560	0.010	58	47	0.522	0.005	0	3	0.480	0.053
chrIV	287535	T	C	11	8	0.538	0.013	45	47	0.502	0.007	27	15	0.554	0.009	32	41	0.527	0.006	9	5	0.561	0.017	54	24	0.575	0.005	10	9	0.468	0.013	21	17	0.511	0.008	7	9	0.572	0.015	23	20	0.593	0.010	20	34	0.557	0.008	20	19	0.536	0.009	43	40	0.472	0.006	3	10	0.443	0.026	27	22	0.505	0.008	22	16	0.541	0.009	12	8	0.546	0.012	41	43	0.488	0.006	18	13	0.548	0.011	52	48	0.504	0.005	22	16	0.566	0.009	14	7	0.560	0.010	53	39	0.523	0.005	2	0	0.480	0.054
chrIV	287634	G	A	10	7	0.538	0.013	38	44	0.503	0.007	27	16	0.555	0.009	41	44	0.526	0.006	10	3	0.561	0.017	65	47	0.575	0.005	9	7	0.468	0.013	21	22	0.511	0.008	11	8	0.572	0.015	27	13	0.592	0.010	24	15	0.556	0.008	17	21	0.536	0.009	41	32	0.473	0.006	4	10	0.445	0.026	27	22	0.506	0.008	27	28	0.541	0.009	17	13	0.546	0.012	52	39	0.488	0.006	18	16	0.549	0.011	58	66	0.504	0.005	20	11	0.566	0.009	19	14	0.560	0.010	58	46	0.524	0.005	0	2	0.480	0.054
chrIV	288063	G	A	6	17	0.540	0.013	46	44	0.505	0.007	26	16	0.556	0.009	52	27	0.528	0.006	11	7	0.562	0.017	66	45	0.576	0.005	18	12	0.471	0.013	15	19	0.509	0.008	10	13	0.574	0.015	8	15	0.589	0.010	29	19	0.558	0.008	20	12	0.536	0.009	36	44	0.475	0.006	2	5	0.443	0.026	25	32	0.508	0.008	29	14	0.540	0.009	7	8	0.546	0.012	38	39	0.489	0.006	27	10	0.552	0.011	54	50	0.503	0.005	24	16	0.567	0.009	13	19	0.559	0.010	57	41	0.523	0.005	2	2	0.480	0.054
chrIV	288140	G	T	12	14	0.540	0.013	46	41	0.505	0.007	33	25	0.556	0.009	55	40	0.528	0.006	8	9	0.562	0.017	64	48	0.576	0.005	14	14	0.471	0.013	25	24	0.509	0.008	22	8	0.574	0.015	21	15	0.589	0.010	29	19	0.558	0.008	22	20	0.536	0.009	35	47	0.475	0.006	4	8	0.443	0.026	41	27	0.508	0.008	24	21	0.540	0.009	21	6	0.546	0.012	39	47	0.489	0.006	21	20	0.552	0.011	60	58	0.503	0.005	24	24	0.567	0.009	15	34	0.559	0.010	63	41	0.523	0.005	3	6	0.480	0.054
chrIV	288549	C	T	13	3	0.541	0.013	35	33	0.506	0.007	27	15	0.554	0.009	34	25	0.528	0.006	6	5	0.560	0.017	66	52	0.577	0.005	5	17	0.473	0.013	24	16	0.509	0.008	16	9	0.575	0.015	23	13	0.586	0.010	28	24	0.557	0.008	25	25	0.534	0.009	39	33	0.476	0.006	0	6	0.443	0.026	19	35	0.509	0.008	16	15	0.538	0.009	8	13	0.548	0.012	48	55	0.492	0.006	16	11	0.553	0.011	66	56	0.503	0.005	21	13	0.570	0.009	12	12	0.559	0.010	65	64	0.522	0.005	2	0	0.479	0.055
chrIV	288597	C	T	9	3	0.541	0.013	32	37	0.506	0.007	19	11	0.554	0.009	35	16	0.528	0.006	7	3	0.560	0.017	65	43	0.577	0.005	3	8	0.473	0.013	15	19	0.509	0.008	11	2	0.575	0.015	22	11	0.586	0.010	26	15	0.557	0.008	17	11	0.534	0.009	40	25	0.476	0.006	1	7	0.443	0.026	24	30	0.509	0.008	14	11	0.538	0.009	13	13	0.548	0.012	52	48	0.492	0.006	10	13	0.553	0.011	62	56	0.503	0.005	19	11	0.570	0.009	10	15	0.559	0.010	64	57	0.522	0.005	2	0	0.479	0.055
chrIV	288667	T	G	8	3	0.541	0.013	32	43	0.506	0.007	17	12	0.554	0.009	31	22	0.528	0.006	2	2	0.560	0.017	74	49	0.577	0.005	4	12	0.473	0.013	15	13	0.509	0.008	5	1	0.575	0.015	18	10	0.586	0.010	20	22	0.557	0.008	22	11	0.534	0.009	37	24	0.476	0.006	1	4	0.443	0.026	24	17	0.509	0.008	21	9	0.538	0.009	13	9	0.548	0.012	41	63	0.492	0.006	11	11	0.553	0.011	73	57	0.503	0.005	21	14	0.570	0.009	8	11	0.559	0.010	65	72	0.522	0.005	3	0	0.479	0.055
chrIV	288760	C	T	8	2	0.541	0.013	33	31	0.506	0.007	19	14	0.554	0.009	31	28	0.528	0.006	2	3	0.560	0.017	74	41	0.577	0.005	3	9	0.473	0.013	13	15	0.509	0.008	4	3	0.575	0.015	25	11	0.586	0.010	15	16	0.557	0.008	22	12	0.534	0.009	29	23	0.476	0.006	2	2	0.443	0.026	24	15	0.509	0.008	17	9	0.538	0.009	14	7	0.548	0.012	45	55	0.492	0.006	6	9	0.553	0.011	72	58	0.503	0.005	17	17	0.570	0.009	17	10	0.559	0.010	69	62	0.522	0.005	1	0	0.479	0.055
chrIV	288918	C	T	12	11	0.542	0.013	42	52	0.506	0.007	19	25	0.554	0.009	42	49	0.528	0.006	10	10	0.560	0.017	73	40	0.577	0.005	17	13	0.473	0.013	20	22	0.509	0.008	7	3	0.575	0.015	26	15	0.586	0.010	21	23	0.557	0.008	34	14	0.534	0.009	43	48	0.476	0.006	4	5	0.443	0.026	27	42	0.509	0.008	22	15	0.538	0.009	23	8	0.548	0.012	34	50	0.492	0.006	19	13	0.553	0.011	60	66	0.503	0.005	16	29	0.570	0.009	26	22	0.559	0.010	66	66	0.522	0.005	0	5	0.479	0.055
chrIV	288945	G	A	10	18	0.542	0.013	42	49	0.506	0.007	23	24	0.554	0.009	47	47	0.528	0.006	10	10	0.560	0.017	62	34	0.577	0.005	16	14	0.473	0.013	20	29	0.509	0.008	8	5	0.575	0.015	22	19	0.586	0.010	22	29	0.557	0.008	33	16	0.534	0.009	37	48	0.476	0.006	4	2	0.443	0.026	27	47	0.509	0.008	19	12	0.538	0.009	24	3	0.548	0.012	31	46	0.492	0.006	20	13	0.553	0.011	57	51	0.503	0.005	13	33	0.570	0.009	29	21	0.559	0.010	61	59	0.522	0.005	1	4	0.479	0.055
chrIV	289365	G	A	6	8	0.542	0.013	20	18	0.505	0.007	14	10	0.554	0.009	18	18	0.528	0.007	5	6	0.560	0.017	62	36	0.576	0.005	6	9	0.473	0.013	17	11	0.508	0.008	5	4	0.575	0.015	7	7	0.586	0.010	15	21	0.556	0.008	9	15	0.535	0.009	12	22	0.476	0.006	0	0	0.443	0.026	19	15	0.510	0.008	16	20	0.537	0.009	4	2	0.547	0.012	31	40	0.492	0.006	5	15	0.554	0.011	63	52	0.503	0.005	10	10	0.570	0.009	9	8	0.560	0.010	45	56	0.522	0.005	0	1	0.479	0.055
chrIV	289515	T	A	2	3	0.543	0.013	6	18	0.505	0.007	5	7	0.552	0.009	10	14	0.528	0.007	1	1	0.562	0.018	50	30	0.576	0.005	0	2	0.474	0.013	9	10	0.510	0.009	0	3	0.574	0.015	9	5	0.586	0.010	9	8	0.555	0.008	8	4	0.535	0.009	13	17	0.476	0.006	0	2	0.443	0.026	11	8	0.511	0.008	6	7	0.538	0.010	4	2	0.548	0.012	19	43	0.492	0.006	3	4	0.553	0.011	44	40	0.503	0.005	6	7	0.569	0.009	5	5	0.558	0.010	44	44	0.523	0.005	0	0	0.479	0.055
chrIV	289631	T	C	2	1	0.543	0.013	14	18	0.505	0.007	10	6	0.553	0.009	23	12	0.528	0.007	4	1	0.562	0.018	58	39	0.576	0.005	6	4	0.477	0.013	17	17	0.508	0.008	3	3	0.574	0.015	13	4	0.586	0.010	20	8	0.556	0.008	7	19	0.536	0.009	16	18	0.477	0.006	0	0	0.443	0.026	8	13	0.511	0.008	8	1	0.538	0.009	4	0	0.547	0.012	52	47	0.492	0.006	5	4	0.553	0.011	66	40	0.502	0.005	11	3	0.569	0.009	7	7	0.557	0.010	52	45	0.522	0.005	1	0	0.479	0.055
chrIV	289917	A	T	8	7	0.543	0.013	32	33	0.505	0.007	10	12	0.554	0.009	24	28	0.527	0.007	6	4	0.562	0.018	58	40	0.578	0.005	5	15	0.478	0.013	17	19	0.507	0.009	15	7	0.575	0.015	13	9	0.590	0.010	22	14	0.555	0.009	13	21	0.539	0.009	32	39	0.478	0.007	1	3	0.443	0.026	21	17	0.509	0.008	8	9	0.537	0.010	9	15	0.549	0.012	47	47	0.494	0.006	10	14	0.552	0.011	38	45	0.500	0.005	21	7	0.570	0.009	10	12	0.557	0.010	41	48	0.521	0.005	0	2	0.480	0.055
chrIV	290077	G	A	8	10	0.543	0.013	34	39	0.504	0.007	22	17	0.554	0.009	31	23	0.528	0.007	5	5	0.562	0.018	49	29	0.576	0.005	14	12	0.479	0.013	38	30	0.508	0.009	13	5	0.574	0.015	28	11	0.588	0.010	26	22	0.554	0.009	19	27	0.537	0.009	42	36	0.478	0.007	2	2	0.444	0.027	38	30	0.512	0.008	26	16	0.537	0.010	10	10	0.548	0.012	48	33	0.492	0.006	14	11	0.551	0.011	56	47	0.501	0.005	14	21	0.571	0.009	23	16	0.557	0.010	40	33	0.522	0.005	0	2	0.480	0.055
chrIV	290079	C	T	8	10	0.543	0.013	34	39	0.504	0.007	22	17	0.554	0.009	31	23	0.528	0.007	5	5	0.562	0.018	49	29	0.576	0.005	14	12	0.479	0.013	38	30	0.508	0.009	13	5	0.574	0.015	28	11	0.588	0.010	26	22	0.554	0.009	19	27	0.537	0.009	42	36	0.478	0.007	2	2	0.444	0.027	38	30	0.512	0.008	26	16	0.537	0.010	10	10	0.548	0.012	48	33	0.492	0.006	14	11	0.551	0.011	56	47	0.501	0.005	14	21	0.571	0.009	23	16	0.557	0.010	40	33	0.522	0.005	0	2	0.480	0.055
chrIV	290096	A	G	8	12	0.543	0.013	38	55	0.504	0.007	18	30	0.554	0.009	33	28	0.528	0.007	9	5	0.562	0.018	64	46	0.576	0.005	19	14	0.479	0.013	37	36	0.508	0.009	17	6	0.574	0.015	35	14	0.588	0.010	27	27	0.554	0.009	25	38	0.537	0.009	48	47	0.478	0.007	2	4	0.444	0.027	47	43	0.512	0.008	26	18	0.537	0.010	11	13	0.548	0.012	54	43	0.492	0.006	23	18	0.551	0.011	71	67	0.501	0.005	20	22	0.571	0.009	25	20	0.557	0.010	57	46	0.522	0.005	1	1	0.480	0.055
chrIV	290715	G	C	11	5	0.545	0.013	37	36	0.506	0.007	17	15	0.552	0.009	50	38	0.528	0.007	8	0	0.559	0.017	69	53	0.574	0.005	3	4	0.476	0.013	10	15	0.507	0.008	4	0	0.576	0.015	17	9	0.587	0.010	22	11	0.555	0.008	25	18	0.536	0.009	24	37	0.477	0.006	2	6	0.444	0.027	18	15	0.512	0.008	17	13	0.534	0.010	4	10	0.552	0.012	51	51	0.494	0.006	10	14	0.553	0.011	52	55	0.501	0.005	17	18	0.566	0.009	21	8	0.555	0.010	65	60	0.520	0.005	1	0	0.477	0.055
chrIV	291018	T	C	6	6	0.543	0.013	17	27	0.506	0.007	4	5	0.552	0.009	32	27	0.527	0.007	2	8	0.558	0.018	48	34	0.576	0.005	2	3	0.476	0.013	7	14	0.508	0.009	5	5	0.576	0.015	13	9	0.588	0.010	24	14	0.556	0.008	15	18	0.536	0.009	23	27	0.477	0.007	0	2	0.444	0.027	14	15	0.510	0.008	9	12	0.534	0.010	9	9	0.552	0.012	57	40	0.494	0.006	9	11	0.553	0.011	34	52	0.501	0.005	15	13	0.566	0.009	9	9	0.555	0.010	58	42	0.520	0.005	1	0	0.477	0.055
chrIV	291204	A	G	4	12	0.541	0.013	33	34	0.507	0.007	14	20	0.552	0.009	23	19	0.526	0.007	5	9	0.558	0.017	67	38	0.576	0.005	9	13	0.475	0.013	20	24	0.507	0.008	4	8	0.575	0.015	12	17	0.586	0.010	10	16	0.556	0.008	21	16	0.536	0.009	20	23	0.477	0.006	2	4	0.441	0.026	21	13	0.511	0.008	18	9	0.534	0.010	10	5	0.551	0.012	48	46	0.494	0.006	13	8	0.550	0.011	58	47	0.500	0.005	8	15	0.565	0.009	8	5	0.553	0.010	60	67	0.520	0.005	2	4	0.477	0.055
chrIV	291309	G	A	8	6	0.541	0.013	22	23	0.507	0.007	17	21	0.552	0.009	20	30	0.526	0.007	5	12	0.558	0.017	72	47	0.576	0.005	10	6	0.475	0.013	10	27	0.507	0.008	9	3	0.575	0.015	17	13	0.586	0.010	13	10	0.556	0.008	25	14	0.536	0.009	22	28	0.477	0.006	2	2	0.441	0.026	22	6	0.511	0.008	10	12	0.534	0.010	10	2	0.551	0.012	48	54	0.494	0.006	15	10	0.550	0.011	56	56	0.500	0.005	15	16	0.565	0.009	19	5	0.553	0.010	71	48	0.520	0.005	2	3	0.477	0.055
chrIV	291351	G	A	12	4	0.541	0.013	16	29	0.507	0.007	20	22	0.552	0.009	21	27	0.526	0.007	3	8	0.558	0.017	62	40	0.576	0.005	10	6	0.475	0.013	12	26	0.507	0.008	8	5	0.575	0.015	26	13	0.586	0.010	18	13	0.556	0.008	23	13	0.536	0.009	27	30	0.477	0.006	2	3	0.441	0.026	22	9	0.511	0.008	13	18	0.534	0.010	9	2	0.551	0.012	39	42	0.494	0.006	14	13	0.550	0.011	50	63	0.500	0.005	15	11	0.565	0.009	21	6	0.553	0.010	61	43	0.520	0.005	0	1	0.477	0.055
chrIV	291503	A	G	5	5	0.541	0.013	26	41	0.507	0.007	11	12	0.552	0.009	20	31	0.528	0.006	5	6	0.557	0.017	73	46	0.577	0.005	11	3	0.475	0.013	10	21	0.507	0.008	4	8	0.577	0.015	13	10	0.586	0.010	16	21	0.556	0.008	26	8	0.537	0.009	27	30	0.476	0.006	4	5	0.441	0.026	18	12	0.511	0.008	21	11	0.536	0.009	6	6	0.553	0.012	48	56	0.494	0.006	15	4	0.551	0.011	59	62	0.501	0.005	20	7	0.566	0.009	13	15	0.552	0.010	51	49	0.520	0.005	0	0	0.477	0.055
chrIV	291531	C	T	3	5	0.541	0.013	28	34	0.507	0.007	11	14	0.552	0.009	27	33	0.528	0.006	4	4	0.557	0.017	72	34	0.577	0.005	8	5	0.475	0.013	7	21	0.507	0.008	5	4	0.577	0.015	13	10	0.586	0.010	15	17	0.556	0.008	24	7	0.537	0.009	28	32	0.476	0.006	4	2	0.441	0.026	24	15	0.511	0.008	20	6	0.536	0.009	8	5	0.553	0.012	51	52	0.494	0.006	13	6	0.551	0.011	54	63	0.501	0.005	19	6	0.566	0.009	12	9	0.552	0.010	51	44	0.520	0.005	0	0	0.477	0.055
chrIV	291726	T	A	11	7	0.541	0.013	32	30	0.507	0.007	17	17	0.552	0.009	30	27	0.528	0.006	8	2	0.557	0.017	51	38	0.577	0.005	13	9	0.475	0.013	28	19	0.507	0.008	9	8	0.577	0.015	13	12	0.586	0.010	29	15	0.556	0.008	16	21	0.537	0.009	39	40	0.476	0.006	1	2	0.441	0.026	17	17	0.511	0.008	13	19	0.536	0.009	20	8	0.553	0.012	41	64	0.494	0.006	12	9	0.551	0.011	56	47	0.501	0.005	26	12	0.566	0.009	15	10	0.552	0.010	71	57	0.520	0.005	1	4	0.477	0.055
chrIV	292011	T	C	14	8	0.543	0.013	34	32	0.507	0.007	23	15	0.551	0.009	32	33	0.528	0.007	8	8	0.556	0.018	70	46	0.577	0.005	13	14	0.475	0.013	16	18	0.504	0.009	6	6	0.577	0.015	17	14	0.586	0.010	28	23	0.557	0.008	15	14	0.534	0.009	25	32	0.476	0.006	3	2	0.441	0.026	18	21	0.512	0.008	15	7	0.533	0.010	16	8	0.549	0.012	45	58	0.494	0.006	21	11	0.551	0.011	62	49	0.501	0.005	16	21	0.566	0.009	17	7	0.553	0.010	67	52	0.520	0.005	1	2	0.477	0.055
chrIV	292017	T	G	14	10	0.543	0.013	30	40	0.507	0.007	29	15	0.551	0.009	34	38	0.528	0.007	8	8	0.556	0.018	71	47	0.577	0.005	14	17	0.475	0.013	19	19	0.504	0.009	8	6	0.577	0.015	17	16	0.586	0.010	31	22	0.557	0.008	20	16	0.534	0.009	26	32	0.476	0.006	4	4	0.441	0.026	18	21	0.512	0.008	15	9	0.533	0.010	19	11	0.549	0.012	43	65	0.494	0.006	23	11	0.551	0.011	65	50	0.501	0.005	18	23	0.566	0.009	18	9	0.553	0.010	75	52	0.520	0.005	1	2	0.477	0.055
chrIV	292402	A	G	1	1	0.542	0.013	35	26	0.508	0.007	10	2	0.550	0.009	28	21	0.529	0.006	4	4	0.554	0.017	30	32	0.578	0.005	3	4	0.477	0.013	9	20	0.505	0.008	5	0	0.577	0.015	14	6	0.585	0.010	10	5	0.557	0.008	9	10	0.535	0.009	17	28	0.478	0.006	0	0	0.439	0.026	13	17	0.513	0.008	7	16	0.534	0.009	0	3	0.548	0.012	19	36	0.494	0.006	5	6	0.550	0.011	31	32	0.502	0.005	8	9	0.565	0.009	5	12	0.552	0.010	27	30	0.520	0.005	0	1	0.475	0.054
chrIV	292428	A	G	1	1	0.542	0.013	43	28	0.508	0.007	13	7	0.550	0.009	36	36	0.529	0.006	5	7	0.554	0.017	42	34	0.578	0.005	5	7	0.477	0.013	10	25	0.505	0.008	15	0	0.577	0.015	19	12	0.585	0.010	12	14	0.557	0.008	11	14	0.535	0.009	20	28	0.478	0.006	0	2	0.439	0.026	16	23	0.513	0.008	9	18	0.534	0.009	1	6	0.548	0.012	22	44	0.494	0.006	7	10	0.550	0.011	38	33	0.502	0.005	12	14	0.565	0.009	6	16	0.552	0.010	35	40	0.520	0.005	0	1	0.475	0.054
chrIV	292499	G	A	6	5	0.542	0.013	49	23	0.508	0.007	12	12	0.550	0.009	36	39	0.529	0.006	2	8	0.554	0.017	44	28	0.578	0.005	5	8	0.477	0.013	15	22	0.505	0.008	20	2	0.577	0.015	23	11	0.585	0.010	17	16	0.557	0.008	11	14	0.535	0.009	20	25	0.478	0.006	0	3	0.439	0.026	20	22	0.513	0.008	11	19	0.534	0.009	7	9	0.548	0.012	24	36	0.494	0.006	12	12	0.550	0.011	34	28	0.502	0.005	17	16	0.565	0.009	5	18	0.552	0.010	39	32	0.520	0.005	0	2	0.475	0.054
chrIV	292500	G	A	6	5	0.542	0.013	49	23	0.508	0.007	12	12	0.550	0.009	36	39	0.529	0.006	2	8	0.554	0.017	44	28	0.578	0.005	5	8	0.477	0.013	15	22	0.505	0.008	20	2	0.577	0.015	23	11	0.585	0.010	17	16	0.557	0.008	11	14	0.535	0.009	20	25	0.478	0.006	0	3	0.439	0.026	20	22	0.513	0.008	11	19	0.534	0.009	7	9	0.548	0.012	24	36	0.494	0.006	12	12	0.550	0.011	34	28	0.502	0.005	17	16	0.565	0.009	5	18	0.552	0.010	39	32	0.520	0.005	0	2	0.475	0.054
chrIV	292505	T	G	7	5	0.542	0.013	44	24	0.508	0.007	13	13	0.550	0.009	33	44	0.529	0.006	2	9	0.554	0.017	46	26	0.578	0.005	4	8	0.477	0.013	16	22	0.505	0.008	20	2	0.577	0.015	23	11	0.585	0.010	17	17	0.557	0.008	12	17	0.535	0.009	20	26	0.478	0.006	0	3	0.439	0.026	21	23	0.513	0.008	12	19	0.534	0.009	7	10	0.548	0.012	22	36	0.494	0.006	12	12	0.550	0.011	35	27	0.502	0.005	17	16	0.565	0.009	5	19	0.552	0.010	41	33	0.520	0.005	0	2	0.475	0.054
chrIV	292517	G	A	7	5	0.542	0.013	42	25	0.508	0.007	13	12	0.550	0.009	30	44	0.529	0.006	2	8	0.554	0.017	48	31	0.578	0.005	4	6	0.477	0.013	16	26	0.505	0.008	16	3	0.577	0.015	20	12	0.585	0.010	18	18	0.557	0.008	12	20	0.535	0.009	22	27	0.478	0.006	2	3	0.439	0.026	22	26	0.513	0.008	10	18	0.534	0.009	9	10	0.548	0.012	21	38	0.494	0.006	16	13	0.550	0.011	39	33	0.502	0.005	16	15	0.565	0.009	5	18	0.552	0.010	48	39	0.520	0.005	1	2	0.475	0.054
chrIV	292555	A	G	8	4	0.542	0.013	44	23	0.508	0.007	7	16	0.550	0.009	25	37	0.529	0.006	2	6	0.554	0.017	41	30	0.578	0.005	6	6	0.477	0.013	14	19	0.505	0.008	11	6	0.577	0.015	20	14	0.585	0.010	10	16	0.557	0.008	9	18	0.535	0.009	21	28	0.478	0.006	3	4	0.439	0.026	23	27	0.513	0.008	10	9	0.534	0.009	13	7	0.548	0.012	24	41	0.494	0.006	14	11	0.550	0.011	48	40	0.502	0.005	18	8	0.565	0.009	9	10	0.552	0.010	57	42	0.520	0.005	1	3	0.475	0.054
chrIV	292574	T	A	9	5	0.542	0.013	33	26	0.508	0.007	6	13	0.550	0.009	29	29	0.529	0.006	2	5	0.554	0.017	38	26	0.578	0.005	7	6	0.477	0.013	15	14	0.505	0.008	5	6	0.577	0.015	20	9	0.585	0.010	12	13	0.557	0.008	16	13	0.535	0.009	22	27	0.478	0.006	1	4	0.439	0.026	25	23	0.513	0.008	13	8	0.534	0.009	16	7	0.548	0.012	22	42	0.494	0.006	13	12	0.550	0.011	48	45	0.502	0.005	15	11	0.565	0.009	8	10	0.552	0.010	56	42	0.520	0.005	2	4	0.475	0.054
chrIV	292582	T	C	9	5	0.542	0.013	35	25	0.508	0.007	8	12	0.550	0.009	25	25	0.529	0.006	2	4	0.554	0.017	41	27	0.578	0.005	8	5	0.477	0.013	16	14	0.505	0.008	5	6	0.577	0.015	20	8	0.585	0.010	13	13	0.557	0.008	18	13	0.535	0.009	23	31	0.478	0.006	1	4	0.439	0.026	25	21	0.513	0.008	13	7	0.534	0.009	16	7	0.548	0.012	21	46	0.494	0.006	12	12	0.550	0.011	52	44	0.502	0.005	16	11	0.565	0.009	8	10	0.552	0.010	59	41	0.520	0.005	2	4	0.475	0.054
chrIV	292597	C	T	5	4	0.542	0.013	37	23	0.508	0.007	9	9	0.550	0.009	29	24	0.529	0.006	4	6	0.554	0.017	42	33	0.578	0.005	8	4	0.477	0.013	12	13	0.505	0.008	2	6	0.577	0.015	16	8	0.585	0.010	13	11	0.557	0.008	19	12	0.535	0.009	22	32	0.478	0.006	2	4	0.439	0.026	20	16	0.513	0.008	12	7	0.534	0.009	16	8	0.548	0.012	22	41	0.494	0.006	10	9	0.550	0.011	50	47	0.502	0.005	17	11	0.565	0.009	8	6	0.552	0.010	58	41	0.520	0.005	2	3	0.475	0.054
chrIV	292605	G	A	5	5	0.542	0.013	32	27	0.508	0.007	9	11	0.550	0.009	32	22	0.529	0.006	4	6	0.554	0.017	44	36	0.578	0.005	9	5	0.477	0.013	13	13	0.505	0.008	0	6	0.577	0.015	18	11	0.585	0.010	15	12	0.557	0.008	19	15	0.535	0.009	20	33	0.478	0.006	3	4	0.439	0.026	20	18	0.513	0.008	13	7	0.534	0.009	16	7	0.548	0.012	21	44	0.494	0.006	9	9	0.550	0.011	48	49	0.502	0.005	16	12	0.565	0.009	8	5	0.552	0.010	63	43	0.520	0.005	2	3	0.475	0.054
chrIV	292611	T	C	5	4	0.542	0.013	30	25	0.508	0.007	8	11	0.550	0.009	32	23	0.529	0.006	4	5	0.554	0.017	44	32	0.578	0.005	11	4	0.477	0.013	14	14	0.505	0.008	0	6	0.577	0.015	18	11	0.585	0.010	15	11	0.557	0.008	20	15	0.535	0.009	18	31	0.478	0.006	3	3	0.439	0.026	15	19	0.513	0.008	12	7	0.534	0.009	14	6	0.548	0.012	21	44	0.494	0.006	10	8	0.550	0.011	48	50	0.502	0.005	16	10	0.565	0.009	8	3	0.552	0.010	60	42	0.520	0.005	2	3	0.475	0.054
chrIV	292625	T	G	7	5	0.542	0.013	32	24	0.508	0.007	7	11	0.550	0.009	27	24	0.529	0.006	4	5	0.554	0.017	43	30	0.578	0.005	10	3	0.477	0.013	14	11	0.505	0.008	0	4	0.577	0.015	15	9	0.585	0.010	14	11	0.557	0.008	20	15	0.535	0.009	18	32	0.478	0.006	3	3	0.439	0.026	14	19	0.513	0.008	14	9	0.534	0.009	5	6	0.548	0.012	28	42	0.494	0.006	8	7	0.550	0.011	54	58	0.502	0.005	18	11	0.565	0.009	8	2	0.552	0.010	66	45	0.520	0.005	1	3	0.475	0.054
chrIV	292644	C	T	9	6	0.542	0.013	33	24	0.508	0.007	12	12	0.550	0.009	28	25	0.529	0.006	3	5	0.554	0.017	49	34	0.578	0.005	9	3	0.477	0.013	15	12	0.505	0.008	0	2	0.577	0.015	16	13	0.585	0.010	13	8	0.557	0.008	22	17	0.535	0.009	20	33	0.478	0.006	3	2	0.439	0.026	16	22	0.513	0.008	13	12	0.534	0.009	9	7	0.548	0.012	40	47	0.494	0.006	9	8	0.550	0.011	59	55	0.502	0.005	15	12	0.565	0.009	8	4	0.552	0.010	63	52	0.520	0.005	2	1	0.475	0.054
chrIV	292751	A	G	9	2	0.542	0.013	19	19	0.508	0.007	9	9	0.549	0.009	18	29	0.529	0.007	2	1	0.553	0.018	66	48	0.578	0.005	6	2	0.476	0.013	10	12	0.506	0.009	2	2	0.575	0.015	14	4	0.584	0.010	20	9	0.557	0.008	6	9	0.535	0.009	19	30	0.479	0.006	0	2	0.439	0.026	10	20	0.513	0.008	5	7	0.536	0.009	4	11	0.548	0.012	49	46	0.493	0.006	9	12	0.549	0.011	60	52	0.502	0.005	7	15	0.564	0.009	8	10	0.552	0.010	68	68	0.520	0.005	0	1	0.475	0.054
chrIV	292776	A	G	8	3	0.542	0.013	24	27	0.508	0.007	11	14	0.549	0.009	19	37	0.529	0.007	5	4	0.553	0.018	65	50	0.578	0.005	9	4	0.476	0.013	17	14	0.506	0.009	4	4	0.575	0.015	17	8	0.584	0.010	26	18	0.557	0.008	12	9	0.535	0.009	21	35	0.479	0.006	0	5	0.439	0.026	16	24	0.513	0.008	11	8	0.536	0.009	6	10	0.548	0.012	50	55	0.493	0.006	9	15	0.549	0.011	64	56	0.502	0.005	5	15	0.564	0.009	10	12	0.552	0.010	64	68	0.520	0.005	0	1	0.475	0.054
chrIV	293191	A	T	6	2	0.543	0.013	19	22	0.508	0.007	16	14	0.550	0.009	23	24	0.528	0.007	8	2	0.551	0.017	45	32	0.578	0.005	7	9	0.476	0.013	9	18	0.506	0.008	9	8	0.579	0.015	14	4	0.583	0.010	17	11	0.558	0.008	17	18	0.534	0.009	27	16	0.480	0.006	6	2	0.438	0.026	18	10	0.515	0.008	12	7	0.534	0.009	8	6	0.548	0.012	41	42	0.494	0.006	6	24	0.548	0.011	43	33	0.503	0.005	16	9	0.565	0.009	17	15	0.549	0.010	27	39	0.521	0.005	2	2	0.475	0.054
chrIV	294427	A	G	10	4	0.545	0.014	31	44	0.509	0.007	16	12	0.546	0.009	15	23	0.527	0.007	3	8	0.551	0.018	48	41	0.578	0.006	10	9	0.475	0.014	17	20	0.507	0.009	0	4	0.574	0.015	22	13	0.580	0.010	15	16	0.558	0.009	17	17	0.534	0.009	28	27	0.480	0.007	3	6	0.435	0.026	24	17	0.516	0.008	15	21	0.534	0.010	7	12	0.547	0.012	41	42	0.494	0.006	16	5	0.548	0.011	50	54	0.501	0.005	17	13	0.564	0.010	5	10	0.550	0.011	64	41	0.520	0.005	2	0	0.476	0.056
chrIV	294517	T	C	8	4	0.545	0.014	23	21	0.509	0.007	3	7	0.546	0.009	17	12	0.527	0.007	2	4	0.551	0.018	44	45	0.578	0.006	5	5	0.475	0.014	12	13	0.507	0.009	0	1	0.574	0.015	13	5	0.580	0.010	8	4	0.558	0.009	15	11	0.534	0.009	13	20	0.480	0.007	4	2	0.435	0.026	6	17	0.516	0.008	10	12	0.534	0.010	0	5	0.547	0.012	38	37	0.494	0.006	3	4	0.548	0.011	44	52	0.501	0.005	5	8	0.564	0.010	2	2	0.550	0.011	48	41	0.520	0.005	0	0	0.476	0.056
chrIV	295157	A	G	4	9	0.544	0.014	29	35	0.510	0.007	30	15	0.546	0.009	48	40	0.528	0.007	6	1	0.552	0.018	36	36	0.577	0.006	4	7	0.474	0.014	17	18	0.506	0.009	13	7	0.573	0.015	27	15	0.580	0.010	20	21	0.559	0.009	26	28	0.533	0.009	34	39	0.479	0.007	2	3	0.433	0.026	21	32	0.515	0.008	13	13	0.534	0.010	8	7	0.546	0.012	29	24	0.494	0.006	14	19	0.548	0.011	40	42	0.502	0.005	22	11	0.563	0.010	18	13	0.550	0.011	42	32	0.519	0.005	2	0	0.475	0.057
chrIV	295338	T	C	10	13	0.544	0.014	47	38	0.510	0.007	17	25	0.546	0.009	34	40	0.528	0.007	8	11	0.552	0.018	47	41	0.577	0.006	11	11	0.474	0.014	16	26	0.506	0.009	8	3	0.573	0.015	15	11	0.580	0.010	32	15	0.559	0.009	26	16	0.533	0.009	29	37	0.479	0.007	5	4	0.433	0.026	20	18	0.515	0.008	17	17	0.534	0.010	18	11	0.546	0.012	42	39	0.494	0.006	21	14	0.548	0.011	43	70	0.502	0.005	21	15	0.563	0.010	8	15	0.550	0.011	52	56	0.519	0.005	1	0	0.475	0.057
chrIV	295469	A	G	12	11	0.544	0.014	48	34	0.510	0.007	18	26	0.546	0.009	40	43	0.528	0.007	6	9	0.552	0.018	53	50	0.577	0.006	14	9	0.474	0.014	18	28	0.506	0.009	8	6	0.573	0.015	16	24	0.580	0.010	23	13	0.559	0.009	39	11	0.533	0.009	39	50	0.479	0.007	5	4	0.433	0.026	33	23	0.515	0.008	21	15	0.534	0.010	22	9	0.546	0.012	46	43	0.494	0.006	21	14	0.548	0.011	45	57	0.502	0.005	24	19	0.563	0.010	19	16	0.549	0.011	44	39	0.519	0.005	0	0	0.475	0.057
chrIV	295928	T	C	23	11	0.544	0.014	51	61	0.511	0.007	31	28	0.546	0.009	55	51	0.530	0.007	15	8	0.552	0.018	63	56	0.577	0.006	15	14	0.475	0.014	26	21	0.506	0.009	11	6	0.575	0.016	17	18	0.581	0.010	38	32	0.557	0.009	32	29	0.531	0.009	57	69	0.480	0.007	7	9	0.434	0.027	44	38	0.517	0.008	35	24	0.533	0.010	21	17	0.546	0.012	45	51	0.494	0.006	17	26	0.547	0.011	61	66	0.501	0.005	30	40	0.563	0.010	12	25	0.553	0.011	68	61	0.519	0.005	1	2	0.475	0.057
chrIV	296009	C	T	13	7	0.545	0.014	48	46	0.509	0.007	21	39	0.546	0.009	55	40	0.530	0.007	12	7	0.553	0.018	74	43	0.577	0.006	9	13	0.475	0.014	33	25	0.506	0.009	16	6	0.575	0.016	40	20	0.580	0.010	28	40	0.557	0.009	27	31	0.531	0.009	57	63	0.481	0.007	3	4	0.434	0.027	50	36	0.518	0.008	23	14	0.532	0.010	12	18	0.545	0.012	49	42	0.494	0.006	29	18	0.549	0.011	49	66	0.501	0.005	29	31	0.564	0.010	10	20	0.554	0.011	65	55	0.519	0.005	0	2	0.475	0.057
chrIV	296063	G	A	20	9	0.545	0.014	65	51	0.509	0.007	29	43	0.546	0.009	59	45	0.530	0.007	12	10	0.553	0.018	89	51	0.577	0.006	20	16	0.475	0.014	28	24	0.506	0.009	17	12	0.575	0.016	37	24	0.580	0.010	33	39	0.557	0.009	32	28	0.531	0.009	53	57	0.481	0.007	3	6	0.434	0.027	61	44	0.518	0.008	26	21	0.532	0.010	16	24	0.545	0.012	63	45	0.494	0.006	29	17	0.549	0.011	56	86	0.501	0.005	28	31	0.564	0.010	13	17	0.554	0.011	78	60	0.519	0.005	0	1	0.475	0.057
chrIV	296527	A	G	11	6	0.545	0.014	41	45	0.509	0.007	22	19	0.547	0.009	47	35	0.529	0.007	3	2	0.554	0.019	60	47	0.577	0.006	3	13	0.476	0.014	23	17	0.507	0.009	3	5	0.575	0.016	15	10	0.586	0.010	23	16	0.556	0.009	21	16	0.531	0.009	39	48	0.481	0.007	1	0	0.432	0.027	29	38	0.519	0.008	22	18	0.532	0.010	11	7	0.546	0.012	38	37	0.493	0.006	13	13	0.548	0.011	75	58	0.502	0.006	22	8	0.563	0.010	15	16	0.553	0.011	65	46	0.520	0.006	1	1	0.475	0.057
chrIV	296567	T	C	12	6	0.545	0.014	38	46	0.509	0.007	25	17	0.547	0.009	42	36	0.529	0.007	5	5	0.554	0.019	69	57	0.577	0.006	6	12	0.476	0.014	20	17	0.507	0.009	9	4	0.575	0.016	14	10	0.586	0.010	19	15	0.556	0.009	18	14	0.531	0.009	36	46	0.481	0.007	2	0	0.432	0.027	29	33	0.519	0.008	23	15	0.532	0.010	10	5	0.546	0.012	49	41	0.493	0.006	14	14	0.548	0.011	77	64	0.502	0.006	20	8	0.563	0.010	20	11	0.553	0.011	84	50	0.520	0.006	2	0	0.475	0.057
chrIV	296793	A	G	8	8	0.546	0.014	21	24	0.509	0.007	22	17	0.548	0.009	25	29	0.529	0.007	3	10	0.552	0.019	51	31	0.577	0.006	4	7	0.476	0.014	15	15	0.507	0.009	4	7	0.571	0.016	11	14	0.584	0.010	14	22	0.556	0.009	16	9	0.530	0.010	27	36	0.481	0.007	0	3	0.432	0.027	15	25	0.519	0.008	17	14	0.533	0.010	8	13	0.548	0.012	44	37	0.492	0.006	14	7	0.549	0.011	58	41	0.502	0.006	22	13	0.563	0.010	15	12	0.553	0.011	67	41	0.519	0.006	0	0	0.475	0.057
chrIV	296817	A	G	9	7	0.548	0.014	16	22	0.509	0.007	17	18	0.547	0.009	19	27	0.529	0.007	3	9	0.552	0.019	43	37	0.577	0.006	2	8	0.476	0.014	16	18	0.507	0.009	3	5	0.571	0.016	7	12	0.581	0.010	10	21	0.556	0.009	13	7	0.530	0.010	25	28	0.481	0.007	0	2	0.432	0.027	21	18	0.519	0.008	11	11	0.533	0.010	9	6	0.549	0.012	44	38	0.492	0.006	9	5	0.548	0.011	57	37	0.502	0.006	18	11	0.563	0.010	12	11	0.553	0.011	66	51	0.520	0.006	0	0	0.475	0.057
chrIV	297184	A	G	3	0	0.548	0.014	16	12	0.509	0.007	7	3	0.549	0.009	17	15	0.529	0.007	0	0	0.551	0.019	46	35	0.577	0.006	3	2	0.476	0.014	8	10	0.507	0.009	4	1	0.573	0.016	5	1	0.581	0.010	8	9	0.556	0.009	6	3	0.530	0.010	8	15	0.480	0.007	1	0	0.432	0.027	5	14	0.520	0.008	12	6	0.533	0.010	6	4	0.548	0.012	41	35	0.493	0.006	12	4	0.547	0.011	41	45	0.501	0.006	8	7	0.564	0.010	1	5	0.552	0.011	41	41	0.519	0.006	0	0	0.475	0.057
chrIV	297638	T	C	8	4	0.548	0.014	27	24	0.509	0.007	14	5	0.549	0.009	14	21	0.530	0.007	4	0	0.551	0.019	46	48	0.577	0.006	9	9	0.481	0.014	17	16	0.507	0.009	4	2	0.573	0.016	13	10	0.581	0.010	13	10	0.556	0.009	13	16	0.532	0.010	11	25	0.480	0.007	0	0	0.432	0.027	23	20	0.520	0.008	24	14	0.533	0.010	7	1	0.550	0.012	31	38	0.494	0.006	5	4	0.545	0.011	29	49	0.500	0.006	11	6	0.562	0.010	12	4	0.553	0.011	37	40	0.519	0.006	0	0	0.475	0.057
chrIV	297848	A	G	10	5	0.548	0.014	30	28	0.509	0.007	23	14	0.549	0.009	49	25	0.530	0.007	3	8	0.551	0.019	27	33	0.577	0.006	6	5	0.481	0.014	32	20	0.507	0.009	7	6	0.573	0.016	10	18	0.581	0.010	26	14	0.556	0.009	17	23	0.532	0.010	19	41	0.480	0.007	3	8	0.432	0.027	22	22	0.520	0.008	9	9	0.533	0.010	10	2	0.550	0.012	34	30	0.494	0.006	9	3	0.545	0.011	33	35	0.500	0.006	22	16	0.562	0.010	22	16	0.553	0.011	40	33	0.519	0.006	0	0	0.475	0.057
chrIV	297971	T	C	6	5	0.548	0.014	36	23	0.509	0.007	13	8	0.549	0.009	37	20	0.530	0.007	5	2	0.551	0.019	29	23	0.577	0.006	9	3	0.481	0.014	25	20	0.507	0.009	6	3	0.573	0.016	9	13	0.581	0.010	19	25	0.556	0.009	18	12	0.532	0.010	21	22	0.480	0.007	1	4	0.432	0.027	11	26	0.520	0.008	15	10	0.533	0.010	6	1	0.550	0.012	29	25	0.494	0.006	15	2	0.545	0.011	34	28	0.500	0.006	18	16	0.562	0.010	13	4	0.553	0.011	26	29	0.519	0.006	0	0	0.475	0.057
chrIV	297975	C	A	6	5	0.548	0.014	36	23	0.509	0.007	13	8	0.549	0.009	37	20	0.530	0.007	5	2	0.551	0.019	29	23	0.577	0.006	9	3	0.481	0.014	25	20	0.507	0.009	6	3	0.573	0.016	9	13	0.581	0.010	19	25	0.556	0.009	18	12	0.532	0.010	21	22	0.480	0.007	1	4	0.432	0.027	11	26	0.520	0.008	15	10	0.533	0.010	6	1	0.550	0.012	29	25	0.494	0.006	15	2	0.545	0.011	34	28	0.500	0.006	18	16	0.562	0.010	13	4	0.553	0.011	26	29	0.519	0.006	0	0	0.475	0.057
chrIV	298099	A	T	10	2	0.548	0.014	29	9	0.509	0.007	6	7	0.549	0.009	16	22	0.530	0.007	4	4	0.551	0.019	29	26	0.577	0.006	6	4	0.481	0.014	7	13	0.507	0.009	7	1	0.573	0.016	5	4	0.581	0.010	14	12	0.556	0.009	10	2	0.532	0.010	17	17	0.480	0.007	0	0	0.432	0.027	12	9	0.520	0.008	10	7	0.533	0.010	5	2	0.550	0.012	28	20	0.494	0.006	3	5	0.545	0.011	42	23	0.500	0.006	12	9	0.562	0.010	9	6	0.553	0.011	20	34	0.519	0.006	0	0	0.475	0.057
chrIV	298148	G	A	10	4	0.548	0.014	20	8	0.509	0.007	5	5	0.549	0.009	16	24	0.530	0.007	2	3	0.551	0.019	20	21	0.577	0.006	2	6	0.481	0.014	17	7	0.507	0.009	1	1	0.573	0.016	8	2	0.581	0.010	13	15	0.556	0.009	10	3	0.532	0.010	11	15	0.480	0.007	2	0	0.432	0.027	11	9	0.520	0.008	8	9	0.533	0.010	6	2	0.550	0.012	17	23	0.494	0.006	3	2	0.545	0.011	41	15	0.500	0.006	12	5	0.562	0.010	13	5	0.553	0.011	25	25	0.519	0.006	0	0	0.475	0.057
chrIV	298304	G	A	5	1	0.548	0.014	4	7	0.508	0.007	3	4	0.550	0.009	17	13	0.529	0.007	1	3	0.551	0.019	29	22	0.578	0.006	2	6	0.480	0.014	6	3	0.507	0.009	3	2	0.573	0.016	6	2	0.581	0.010	3	3	0.554	0.009	9	4	0.532	0.010	10	16	0.481	0.007	0	0	0.432	0.027	11	7	0.520	0.008	9	2	0.532	0.010	2	0	0.551	0.012	26	24	0.495	0.006	4	4	0.545	0.011	32	22	0.499	0.006	7	0	0.563	0.010	4	5	0.554	0.011	28	15	0.517	0.006	1	0	0.475	0.057
chrIV	298347	A	G	5	0	0.548	0.014	4	11	0.508	0.007	3	5	0.550	0.009	14	15	0.529	0.007	2	2	0.551	0.019	29	21	0.578	0.006	0	2	0.480	0.014	7	3	0.507	0.009	5	0	0.573	0.016	6	4	0.581	0.010	4	3	0.554	0.009	13	4	0.532	0.010	11	20	0.481	0.007	0	0	0.432	0.027	10	6	0.520	0.008	6	2	0.532	0.010	1	1	0.551	0.012	21	21	0.495	0.006	1	3	0.545	0.011	21	20	0.499	0.006	7	2	0.563	0.010	5	5	0.554	0.011	18	20	0.517	0.006	1	0	0.475	0.057
chrIV	298579	T	C	7	9	0.548	0.014	19	32	0.509	0.007	18	9	0.550	0.009	19	27	0.529	0.007	3	5	0.551	0.019	43	21	0.579	0.006	4	12	0.483	0.014	17	8	0.506	0.009	5	9	0.575	0.016	12	14	0.582	0.010	14	22	0.554	0.009	14	29	0.535	0.010	23	31	0.481	0.007	2	4	0.432	0.027	21	16	0.520	0.008	13	16	0.534	0.010	13	6	0.554	0.013	23	25	0.494	0.006	9	14	0.545	0.011	28	33	0.500	0.006	8	17	0.564	0.010	9	12	0.552	0.011	38	22	0.517	0.006	3	1	0.475	0.058
chrIV	298871	C	T	8	3	0.546	0.014	23	26	0.511	0.007	11	7	0.546	0.010	27	22	0.528	0.007	5	0	0.546	0.019	44	26	0.578	0.006	4	9	0.486	0.014	18	10	0.507	0.009	1	5	0.575	0.016	10	5	0.582	0.010	7	11	0.553	0.009	18	14	0.535	0.010	14	24	0.481	0.007	1	2	0.433	0.027	20	16	0.521	0.008	12	12	0.533	0.010	11	3	0.552	0.013	28	41	0.495	0.006	8	12	0.542	0.012	28	46	0.500	0.006	20	8	0.568	0.010	7	9	0.553	0.011	34	28	0.517	0.006	4	0	0.473	0.060
chrIV	299200	C	T	6	6	0.546	0.014	16	25	0.511	0.007	11	13	0.546	0.010	19	17	0.528	0.007	3	2	0.546	0.019	43	30	0.578	0.006	7	4	0.486	0.014	14	12	0.507	0.009	5	7	0.575	0.016	6	12	0.582	0.010	15	16	0.553	0.009	12	7	0.535	0.010	23	23	0.481	0.007	0	4	0.433	0.027	12	12	0.521	0.008	11	8	0.533	0.010	12	10	0.552	0.013	35	46	0.495	0.006	12	10	0.542	0.012	47	48	0.500	0.006	13	13	0.568	0.010	10	4	0.553	0.011	45	33	0.517	0.006	0	0	0.473	0.060
chrIV	299385	T	A	4	3	0.546	0.014	10	13	0.511	0.007	13	4	0.546	0.010	25	30	0.528	0.007	6	6	0.546	0.019	67	35	0.578	0.006	7	2	0.486	0.014	12	10	0.507	0.009	15	0	0.575	0.016	4	2	0.582	0.010	16	15	0.553	0.009	12	13	0.535	0.010	20	16	0.481	0.007	3	1	0.433	0.027	14	8	0.521	0.008	14	9	0.533	0.010	9	10	0.552	0.013	49	44	0.495	0.006	15	11	0.542	0.012	58	62	0.500	0.006	6	10	0.568	0.010	5	0	0.553	0.011	67	51	0.517	0.006	2	0	0.473	0.060
chrIV	299599	C	T	8	9	0.547	0.014	22	19	0.511	0.007	13	11	0.546	0.010	23	26	0.529	0.007	1	0	0.546	0.019	77	39	0.578	0.006	6	1	0.487	0.014	8	14	0.507	0.009	4	0	0.575	0.016	12	4	0.582	0.010	12	8	0.554	0.009	15	3	0.535	0.010	34	9	0.480	0.007	3	0	0.433	0.027	10	12	0.521	0.008	13	15	0.533	0.010	12	5	0.551	0.013	53	36	0.496	0.006	17	2	0.542	0.012	56	57	0.501	0.006	14	14	0.568	0.010	7	9	0.553	0.011	49	51	0.518	0.006	1	0	0.473	0.060
chrIV	299792	G	A	10	8	0.550	0.014	19	43	0.510	0.007	11	21	0.545	0.010	32	27	0.529	0.007	2	9	0.546	0.019	62	35	0.578	0.006	5	1	0.485	0.014	13	7	0.505	0.009	10	10	0.571	0.016	19	11	0.584	0.010	10	7	0.554	0.009	21	11	0.533	0.010	22	14	0.478	0.007	4	5	0.439	0.027	17	16	0.519	0.008	13	3	0.534	0.010	8	7	0.551	0.013	34	48	0.497	0.006	13	10	0.541	0.012	46	47	0.501	0.006	17	9	0.568	0.010	8	12	0.552	0.011	57	58	0.518	0.006	0	0	0.473	0.060
chrIV	300204	A	T	1	10	0.550	0.014	32	26	0.509	0.007	15	18	0.547	0.010	27	32	0.526	0.007	6	4	0.550	0.019	55	44	0.577	0.006	11	9	0.485	0.014	19	20	0.505	0.009	7	9	0.571	0.016	16	10	0.581	0.011	30	17	0.552	0.009	12	17	0.533	0.010	37	42	0.476	0.007	3	7	0.436	0.028	30	25	0.517	0.008	11	17	0.535	0.010	13	9	0.550	0.013	44	37	0.495	0.006	13	11	0.540	0.012	66	47	0.500	0.006	16	26	0.566	0.010	15	13	0.553	0.011	60	60	0.517	0.006	0	1	0.473	0.060
chrIV	300254	C	T	14	10	0.550	0.014	60	43	0.509	0.007	32	29	0.547	0.010	43	47	0.526	0.007	18	5	0.550	0.019	50	39	0.577	0.006	11	13	0.485	0.014	20	21	0.505	0.009	20	10	0.571	0.016	22	13	0.581	0.011	28	24	0.552	0.009	18	23	0.533	0.010	47	63	0.476	0.007	6	5	0.436	0.028	31	27	0.517	0.008	28	17	0.535	0.010	20	17	0.550	0.013	32	33	0.495	0.006	21	15	0.540	0.012	44	43	0.500	0.006	31	25	0.566	0.010	28	24	0.553	0.011	51	37	0.517	0.006	1	0	0.473	0.060
chrIV	300487	T	C	19	13	0.550	0.014	47	43	0.509	0.007	38	22	0.547	0.010	48	62	0.526	0.007	10	3	0.550	0.019	66	41	0.577	0.006	14	15	0.485	0.014	29	20	0.505	0.009	8	10	0.571	0.016	29	11	0.581	0.011	31	37	0.552	0.009	32	30	0.533	0.010	38	53	0.476	0.007	3	8	0.436	0.028	38	23	0.517	0.008	33	22	0.535	0.010	20	8	0.550	0.013	31	47	0.495	0.006	12	25	0.540	0.012	46	54	0.500	0.006	29	20	0.566	0.010	27	15	0.553	0.011	48	54	0.517	0.006	1	3	0.473	0.060
chrIV	300521	C	G	22	8	0.550	0.014	57	51	0.509	0.007	29	32	0.547	0.010	59	60	0.526	0.007	11	5	0.550	0.019	63	42	0.577	0.006	14	18	0.485	0.014	35	20	0.505	0.009	9	13	0.571	0.016	35	20	0.581	0.011	38	39	0.552	0.009	46	40	0.534	0.010	54	59	0.476	0.007	5	6	0.436	0.028	52	38	0.517	0.008	25	17	0.535	0.010	25	13	0.550	0.013	35	36	0.495	0.006	11	35	0.540	0.012	50	50	0.500	0.006	34	21	0.566	0.010	29	19	0.553	0.011	41	64	0.517	0.006	1	2	0.473	0.060
chrIV	300736	T	C	28	15	0.551	0.014	48	47	0.508	0.007	26	27	0.547	0.010	69	52	0.526	0.007	10	11	0.550	0.019	59	54	0.576	0.006	13	20	0.486	0.014	41	17	0.505	0.009	12	11	0.571	0.016	38	13	0.581	0.011	33	40	0.551	0.009	36	19	0.533	0.010	56	43	0.476	0.007	8	2	0.436	0.028	44	41	0.519	0.009	25	30	0.534	0.010	23	23	0.550	0.013	41	55	0.496	0.006	20	29	0.539	0.012	39	41	0.500	0.006	43	29	0.567	0.010	22	17	0.555	0.011	42	53	0.516	0.006	1	1	0.473	0.060
chrIV	300807	G	A	27	14	0.551	0.014	40	47	0.508	0.007	30	23	0.547	0.010	66	38	0.526	0.007	17	10	0.550	0.019	50	43	0.576	0.006	17	15	0.486	0.014	40	34	0.505	0.009	11	7	0.571	0.016	30	15	0.581	0.011	35	28	0.551	0.009	36	25	0.533	0.010	50	36	0.476	0.007	12	4	0.436	0.028	26	41	0.519	0.009	30	23	0.534	0.010	17	22	0.550	0.013	39	49	0.496	0.006	18	22	0.539	0.012	32	49	0.500	0.006	46	29	0.567	0.010	19	19	0.555	0.011	50	51	0.516	0.006	2	0	0.473	0.060
chrIV	300814	C	T	24	13	0.551	0.014	39	46	0.508	0.007	26	23	0.547	0.010	63	43	0.526	0.007	16	10	0.550	0.019	52	43	0.576	0.006	15	17	0.486	0.014	41	32	0.505	0.009	11	8	0.571	0.016	31	14	0.581	0.011	35	26	0.551	0.009	39	26	0.533	0.010	53	36	0.476	0.007	11	6	0.436	0.028	26	40	0.519	0.009	30	24	0.534	0.010	16	22	0.550	0.013	41	52	0.496	0.006	16	22	0.539	0.012	32	51	0.500	0.006	41	30	0.567	0.010	18	18	0.555	0.011	51	50	0.516	0.006	2	0	0.473	0.060
chrIV	300880	G	A	24	17	0.552	0.014	43	49	0.507	0.007	22	24	0.547	0.010	50	39	0.525	0.007	13	12	0.549	0.020	56	41	0.576	0.006	18	17	0.489	0.015	23	33	0.506	0.009	16	7	0.570	0.016	26	21	0.580	0.011	34	27	0.551	0.009	37	23	0.533	0.010	53	41	0.476	0.007	5	5	0.434	0.028	20	44	0.519	0.009	26	24	0.535	0.010	13	12	0.548	0.013	34	35	0.496	0.006	26	21	0.541	0.012	37	45	0.499	0.006	33	27	0.567	0.010	14	13	0.555	0.011	47	38	0.516	0.006	3	1	0.473	0.060
chrIV	301033	G	A	12	5	0.552	0.014	26	32	0.507	0.007	18	20	0.547	0.010	32	37	0.525	0.007	10	2	0.549	0.020	59	52	0.576	0.006	9	15	0.489	0.015	19	34	0.506	0.009	6	3	0.570	0.016	21	15	0.580	0.011	29	21	0.551	0.009	18	16	0.533	0.010	33	34	0.476	0.007	7	3	0.434	0.028	18	33	0.519	0.009	15	23	0.535	0.010	19	16	0.548	0.013	36	41	0.496	0.006	25	6	0.541	0.012	56	47	0.499	0.006	23	19	0.567	0.010	15	13	0.555	0.011	48	63	0.516	0.006	1	2	0.473	0.060
chrIV	301039	C	T	12	3	0.552	0.014	25	27	0.507	0.007	17	18	0.547	0.010	30	31	0.525	0.007	10	2	0.549	0.020	58	49	0.576	0.006	8	11	0.489	0.015	18	32	0.506	0.009	6	3	0.570	0.016	18	13	0.580	0.011	28	20	0.551	0.009	18	16	0.533	0.010	32	32	0.476	0.007	7	3	0.434	0.028	17	31	0.519	0.009	16	20	0.535	0.010	17	16	0.548	0.013	34	35	0.496	0.006	26	6	0.541	0.012	54	42	0.499	0.006	22	19	0.567	0.010	14	12	0.555	0.011	48	59	0.516	0.006	0	2	0.473	0.060
chrIV	301199	T	C	10	8	0.552	0.014	23	34	0.507	0.007	24	12	0.547	0.010	22	31	0.525	0.007	4	2	0.549	0.020	60	49	0.576	0.006	4	6	0.489	0.015	12	19	0.506	0.009	13	10	0.570	0.016	16	8	0.580	0.011	22	8	0.551	0.009	25	13	0.533	0.010	34	27	0.476	0.007	2	3	0.434	0.028	13	27	0.519	0.009	16	9	0.535	0.010	14	8	0.548	0.013	43	48	0.496	0.006	19	9	0.541	0.012	56	51	0.499	0.006	22	9	0.567	0.010	10	9	0.555	0.011	50	61	0.516	0.006	0	0	0.473	0.060
chrIV	301246	C	T	11	9	0.551	0.014	19	32	0.507	0.007	16	26	0.547	0.010	24	24	0.525	0.007	6	4	0.549	0.020	57	48	0.576	0.006	5	4	0.489	0.015	12	12	0.506	0.009	9	4	0.570	0.016	13	4	0.580	0.011	27	11	0.551	0.009	14	13	0.533	0.010	31	28	0.476	0.007	1	0	0.434	0.028	18	32	0.519	0.009	20	14	0.535	0.010	13	13	0.548	0.013	40	41	0.496	0.006	22	4	0.541	0.012	52	53	0.499	0.006	18	9	0.567	0.010	7	12	0.555	0.011	58	62	0.516	0.006	0	0	0.473	0.060
chrIV	301279	C	A	10	9	0.552	0.015	19	35	0.507	0.007	15	27	0.546	0.010	22	23	0.526	0.007	5	3	0.550	0.020	52	48	0.577	0.006	5	5	0.489	0.015	12	16	0.503	0.009	6	3	0.570	0.016	12	5	0.580	0.011	28	10	0.551	0.009	13	13	0.533	0.010	29	26	0.477	0.007	1	0	0.434	0.028	20	37	0.519	0.009	19	17	0.535	0.010	6	15	0.549	0.013	40	45	0.496	0.006	22	5	0.541	0.012	52	51	0.500	0.006	18	12	0.567	0.010	10	8	0.555	0.011	59	61	0.515	0.006	0	0	0.473	0.060
chrIV	301751	T	C	23	27	0.552	0.015	68	50	0.509	0.007	39	31	0.546	0.010	45	51	0.525	0.007	14	18	0.550	0.020	55	47	0.577	0.006	22	20	0.490	0.015	43	33	0.502	0.009	14	20	0.570	0.016	29	33	0.579	0.011	37	18	0.552	0.009	37	31	0.534	0.010	46	71	0.477	0.007	8	14	0.434	0.028	43	34	0.520	0.009	26	20	0.535	0.010	13	22	0.548	0.013	39	48	0.495	0.006	23	28	0.541	0.012	53	60	0.502	0.006	33	31	0.566	0.010	19	16	0.554	0.011	45	68	0.516	0.006	3	2	0.473	0.060
chrIV	301845	G	A	24	21	0.552	0.015	60	40	0.509	0.007	44	24	0.547	0.010	43	43	0.526	0.007	8	8	0.549	0.020	70	39	0.577	0.006	13	17	0.490	0.015	31	24	0.502	0.009	8	11	0.570	0.016	10	27	0.579	0.011	21	13	0.552	0.009	34	17	0.534	0.010	36	49	0.477	0.007	2	2	0.434	0.028	27	29	0.520	0.009	16	15	0.535	0.010	13	16	0.548	0.013	28	45	0.495	0.006	24	19	0.541	0.012	54	56	0.502	0.006	27	29	0.567	0.010	9	14	0.554	0.011	50	64	0.516	0.006	1	3	0.473	0.060
chrIV	302207	C	T	15	17	0.552	0.015	59	54	0.508	0.007	35	35	0.547	0.010	62	41	0.528	0.007	15	10	0.548	0.020	73	59	0.578	0.006	18	19	0.489	0.015	25	20	0.503	0.009	11	14	0.570	0.016	20	29	0.580	0.011	38	33	0.553	0.009	23	38	0.533	0.010	38	42	0.479	0.007	8	4	0.432	0.028	27	30	0.522	0.009	26	20	0.535	0.010	13	11	0.550	0.013	44	50	0.496	0.006	37	16	0.541	0.012	69	54	0.503	0.006	28	16	0.569	0.010	25	26	0.553	0.011	56	60	0.515	0.006	1	0	0.473	0.060
chrIV	302250	C	T	10	9	0.552	0.015	32	40	0.508	0.007	19	27	0.547	0.010	40	24	0.528	0.007	8	6	0.548	0.020	53	51	0.578	0.006	11	13	0.489	0.015	16	15	0.503	0.009	6	10	0.570	0.016	11	17	0.580	0.011	27	25	0.553	0.009	17	22	0.533	0.010	26	26	0.479	0.007	8	3	0.432	0.028	21	21	0.522	0.009	14	11	0.535	0.010	8	5	0.550	0.013	30	42	0.496	0.006	24	12	0.541	0.012	53	45	0.503	0.006	21	10	0.569	0.010	16	17	0.553	0.011	42	47	0.515	0.006	1	0	0.473	0.060
chrIV	302259	T	C	6	5	0.552	0.015	20	23	0.508	0.007	10	13	0.547	0.010	30	12	0.528	0.007	4	2	0.548	0.020	36	24	0.578	0.006	7	7	0.489	0.015	12	4	0.503	0.009	3	1	0.570	0.016	6	10	0.580	0.011	23	8	0.553	0.009	12	11	0.533	0.010	21	17	0.479	0.007	8	0	0.432	0.028	17	8	0.522	0.009	10	7	0.535	0.010	8	2	0.550	0.013	26	20	0.496	0.006	16	6	0.541	0.012	40	24	0.503	0.006	12	3	0.569	0.010	14	6	0.553	0.011	33	28	0.515	0.006	1	0	0.473	0.060
chrIV	302334	A	T	0	0	0.552	0.015	0	1	0.509	0.007	0	0	0.546	0.010	0	1	0.528	0.007	0	0	0.548	0.020	3	2	0.579	0.006	0	0	0.489	0.015	0	1	0.501	0.009	0	0	0.570	0.016	0	0	0.580	0.011	0	1	0.553	0.009	1	0	0.534	0.010	0	0	0.477	0.007	0	0	0.429	0.029	0	0	0.520	0.009	0	0	0.536	0.011	0	1	0.550	0.013	0	2	0.495	0.006	0	0	0.544	0.012	1	5	0.503	0.006	0	0	0.566	0.010	0	1	0.554	0.011	1	2	0.516	0.006	0	0	0.473	0.060
chrIV	302423	C	A	3	6	0.552	0.015	8	9	0.510	0.007	5	2	0.547	0.010	12	9	0.527	0.007	3	2	0.549	0.020	27	20	0.578	0.006	1	5	0.489	0.015	3	1	0.503	0.009	4	1	0.570	0.016	12	5	0.580	0.011	8	2	0.553	0.009	6	5	0.534	0.010	8	5	0.478	0.007	1	0	0.429	0.029	3	6	0.521	0.009	6	1	0.535	0.011	2	1	0.552	0.013	26	29	0.496	0.006	3	2	0.542	0.012	23	36	0.504	0.006	5	1	0.568	0.010	2	6	0.553	0.011	30	36	0.515	0.006	0	0	0.472	0.061
chrIV	302581	A	G	10	3	0.552	0.015	34	21	0.510	0.007	16	15	0.546	0.010	33	19	0.527	0.007	5	3	0.549	0.020	28	19	0.579	0.006	8	8	0.494	0.015	29	13	0.501	0.009	3	2	0.570	0.017	19	5	0.580	0.011	11	12	0.553	0.009	7	10	0.533	0.010	27	28	0.477	0.007	1	4	0.429	0.029	22	16	0.520	0.009	9	7	0.536	0.011	6	7	0.550	0.013	23	28	0.495	0.007	14	6	0.544	0.012	22	35	0.504	0.006	15	12	0.567	0.010	15	9	0.553	0.011	23	23	0.516	0.006	0	0	0.472	0.061
chrIV	302711	G	T	11	4	0.552	0.015	43	29	0.510	0.007	24	17	0.546	0.010	40	19	0.527	0.007	17	5	0.549	0.020	61	33	0.579	0.006	8	12	0.494	0.015	16	9	0.501	0.009	10	1	0.570	0.017	12	11	0.580	0.011	12	13	0.553	0.009	27	12	0.533	0.010	33	42	0.477	0.007	7	0	0.429	0.029	27	13	0.520	0.009	19	10	0.536	0.011	7	6	0.550	0.013	56	37	0.495	0.007	15	6	0.544	0.012	56	45	0.504	0.006	12	11	0.567	0.010	16	11	0.553	0.011	62	63	0.516	0.006	2	0	0.472	0.061
chrIV	302719	T	C	9	4	0.552	0.015	35	33	0.510	0.007	26	18	0.546	0.010	35	18	0.526	0.007	15	5	0.550	0.020	57	30	0.579	0.006	7	11	0.491	0.015	14	13	0.503	0.009	9	1	0.570	0.017	7	12	0.580	0.011	11	12	0.554	0.009	28	12	0.534	0.010	31	41	0.478	0.007	6	0	0.429	0.029	22	16	0.521	0.009	21	11	0.536	0.011	4	6	0.551	0.013	50	35	0.496	0.007	12	6	0.543	0.012	50	34	0.505	0.006	8	10	0.568	0.010	11	13	0.554	0.011	54	62	0.515	0.006	2	1	0.472	0.061
chrIV	302749	C	T	15	7	0.552	0.015	36	43	0.510	0.007	33	21	0.546	0.010	36	19	0.526	0.007	16	1	0.550	0.020	64	28	0.579	0.006	6	15	0.491	0.015	21	21	0.503	0.009	10	3	0.570	0.017	9	16	0.580	0.011	15	12	0.554	0.009	29	11	0.534	0.010	36	44	0.478	0.007	4	2	0.429	0.029	28	19	0.521	0.009	20	11	0.536	0.011	3	9	0.551	0.013	56	37	0.496	0.007	15	10	0.543	0.012	54	56	0.505	0.006	9	12	0.568	0.010	18	15	0.554	0.011	63	70	0.515	0.006	1	1	0.472	0.061
chrIV	302868	G	T	9	8	0.552	0.015	51	51	0.510	0.007	33	23	0.546	0.010	39	37	0.526	0.007	14	7	0.550	0.020	45	31	0.579	0.006	8	14	0.491	0.015	31	18	0.503	0.009	8	6	0.570	0.017	17	16	0.580	0.011	27	18	0.554	0.009	27	19	0.534	0.010	47	50	0.478	0.007	4	10	0.429	0.029	30	25	0.521	0.009	22	12	0.536	0.011	12	11	0.551	0.013	50	42	0.496	0.007	15	10	0.543	0.012	57	50	0.505	0.006	24	15	0.568	0.010	26	15	0.554	0.011	38	38	0.515	0.006	3	0	0.472	0.061
chrIV	302927	C	A	7	9	0.552	0.015	55	30	0.510	0.007	31	20	0.546	0.010	38	39	0.526	0.007	8	8	0.550	0.020	41	28	0.579	0.006	9	12	0.491	0.015	28	19	0.503	0.009	3	8	0.570	0.017	21	21	0.580	0.011	21	15	0.554	0.009	19	19	0.534	0.010	53	46	0.478	0.007	4	5	0.429	0.029	24	28	0.521	0.009	29	15	0.536	0.011	11	10	0.551	0.013	50	40	0.496	0.007	15	11	0.543	0.012	53	40	0.505	0.006	22	14	0.568	0.010	20	12	0.554	0.011	34	42	0.515	0.006	1	1	0.472	0.061
chrIV	303051	C	A	13	11	0.552	0.015	54	33	0.509	0.007	24	22	0.547	0.010	43	52	0.526	0.007	16	11	0.550	0.020	48	29	0.580	0.006	20	11	0.493	0.015	25	22	0.503	0.009	24	10	0.570	0.017	25	27	0.580	0.011	31	24	0.553	0.010	30	24	0.533	0.010	43	47	0.477	0.007	3	2	0.429	0.029	39	33	0.521	0.009	37	20	0.536	0.011	10	12	0.550	0.013	59	45	0.495	0.007	25	23	0.544	0.012	44	73	0.505	0.006	27	18	0.566	0.010	12	26	0.555	0.011	59	57	0.516	0.006	0	0	0.472	0.061
chrIV	303361	A	G	25	8	0.551	0.015	47	66	0.509	0.007	43	38	0.547	0.010	53	56	0.526	0.007	12	11	0.549	0.020	61	37	0.579	0.006	13	18	0.493	0.015	36	31	0.501	0.009	9	3	0.570	0.017	30	24	0.579	0.011	29	40	0.554	0.010	42	24	0.534	0.010	41	62	0.476	0.007	5	4	0.429	0.029	34	33	0.520	0.009	25	22	0.535	0.011	18	10	0.550	0.013	47	57	0.495	0.007	17	18	0.544	0.012	62	65	0.505	0.006	31	16	0.566	0.011	22	30	0.555	0.011	61	51	0.516	0.006	0	1	0.472	0.061
chrIV	303429	C	T	19	12	0.551	0.015	46	47	0.509	0.007	32	22	0.547	0.010	44	44	0.526	0.007	7	9	0.549	0.020	63	45	0.579	0.006	9	11	0.493	0.015	24	22	0.501	0.009	12	7	0.570	0.017	26	21	0.579	0.011	23	31	0.554	0.010	28	20	0.534	0.010	39	49	0.476	0.007	5	5	0.429	0.029	24	27	0.520	0.009	25	13	0.535	0.011	18	12	0.550	0.013	41	54	0.495	0.007	18	23	0.544	0.012	63	65	0.505	0.006	38	20	0.566	0.011	14	24	0.555	0.011	52	45	0.516	0.006	2	0	0.472	0.061
chrIV	303471	A	G	14	10	0.551	0.015	45	32	0.509	0.007	23	18	0.547	0.010	37	37	0.526	0.007	4	9	0.549	0.020	56	42	0.579	0.006	9	9	0.493	0.015	18	21	0.501	0.009	9	8	0.570	0.017	23	15	0.579	0.011	22	22	0.554	0.010	21	24	0.534	0.010	31	47	0.476	0.007	5	2	0.429	0.029	21	29	0.520	0.009	17	15	0.535	0.011	17	13	0.550	0.013	42	55	0.495	0.007	17	26	0.544	0.012	54	62	0.505	0.006	29	21	0.566	0.011	15	17	0.555	0.011	64	54	0.516	0.006	2	0	0.472	0.061
chrIV	304248	C	T	12	12	0.551	0.015	45	53	0.510	0.007	27	27	0.547	0.010	56	48	0.525	0.007	15	12	0.551	0.020	58	44	0.581	0.006	10	25	0.494	0.015	23	24	0.502	0.010	10	8	0.572	0.017	31	18	0.578	0.011	30	15	0.554	0.010	33	20	0.530	0.010	51	47	0.476	0.007	5	4	0.427	0.029	40	25	0.519	0.009	22	16	0.535	0.011	19	15	0.550	0.013	51	43	0.493	0.007	18	18	0.542	0.012	59	57	0.508	0.006	31	23	0.564	0.011	27	15	0.554	0.012	69	69	0.516	0.006	0	1	0.475	0.064
chrIV	304677	C	T	14	9	0.551	0.015	36	26	0.510	0.007	25	18	0.547	0.010	33	35	0.525	0.007	8	7	0.551	0.020	42	23	0.581	0.006	13	11	0.494	0.015	23	19	0.502	0.010	9	7	0.572	0.017	25	21	0.578	0.011	27	13	0.554	0.010	34	15	0.530	0.010	36	50	0.476	0.007	4	6	0.427	0.029	30	23	0.519	0.009	18	19	0.535	0.011	19	11	0.550	0.013	35	27	0.493	0.007	21	11	0.542	0.012	46	35	0.508	0.006	20	15	0.564	0.011	13	7	0.554	0.012	41	40	0.516	0.006	1	0	0.475	0.064
chrIV	305375	A	G	5	2	0.548	0.015	33	20	0.510	0.008	14	15	0.546	0.010	41	23	0.524	0.007	7	4	0.546	0.020	50	43	0.581	0.006	8	12	0.495	0.015	17	21	0.505	0.010	9	6	0.569	0.017	16	15	0.577	0.011	20	16	0.554	0.010	20	8	0.532	0.010	28	35	0.476	0.007	3	4	0.424	0.029	20	21	0.521	0.009	17	9	0.533	0.011	14	13	0.552	0.013	43	32	0.493	0.007	6	12	0.541	0.012	65	50	0.510	0.006	14	13	0.565	0.011	21	12	0.551	0.012	40	43	0.517	0.006	0	3	0.475	0.064
chrIV	305599	G	T	17	8	0.547	0.015	42	51	0.511	0.007	51	24	0.545	0.010	41	34	0.524	0.007	6	6	0.545	0.020	61	50	0.582	0.006	13	11	0.495	0.015	24	19	0.505	0.010	16	6	0.571	0.017	25	26	0.578	0.011	32	32	0.555	0.010	22	23	0.531	0.010	50	37	0.475	0.007	1	4	0.424	0.029	39	19	0.521	0.009	25	24	0.535	0.011	17	16	0.552	0.013	43	41	0.492	0.007	17	17	0.541	0.012	51	49	0.510	0.006	20	24	0.566	0.011	17	18	0.553	0.012	62	55	0.518	0.006	1	1	0.475	0.064
chrIV	305680	C	T	7	9	0.547	0.015	40	34	0.511	0.007	34	12	0.545	0.010	32	37	0.524	0.007	5	5	0.545	0.020	63	41	0.582	0.006	10	9	0.495	0.015	27	19	0.505	0.010	13	3	0.571	0.017	25	23	0.578	0.011	23	17	0.555	0.010	24	16	0.531	0.010	39	38	0.475	0.007	6	5	0.424	0.029	29	15	0.521	0.009	15	15	0.535	0.011	17	18	0.552	0.013	36	40	0.492	0.007	16	18	0.541	0.012	52	49	0.510	0.006	16	18	0.566	0.011	16	15	0.553	0.012	58	60	0.518	0.006	0	2	0.475	0.064
chrIV	306714	A	T	2	3	0.547	0.015	8	3	0.511	0.008	6	2	0.549	0.010	8	2	0.524	0.007	0	1	0.551	0.021	11	19	0.581	0.006	0	2	0.495	0.015	15	10	0.501	0.010	0	2	0.568	0.017	6	5	0.578	0.011	8	4	0.556	0.010	10	10	0.533	0.010	11	14	0.473	0.007	0	2	0.429	0.029	6	6	0.525	0.009	6	2	0.530	0.011	9	3	0.556	0.013	20	20	0.493	0.007	4	8	0.540	0.012	13	12	0.511	0.006	4	2	0.568	0.011	4	4	0.547	0.011	30	11	0.518	0.006	0	0	0.473	0.066
chrIV	307387	A	G	4	11	0.551	0.015	13	16	0.514	0.008	3	9	0.547	0.010	26	20	0.523	0.007	3	0	0.551	0.021	45	31	0.582	0.006	3	5	0.494	0.015	5	16	0.503	0.010	6	2	0.566	0.017	8	7	0.573	0.011	10	18	0.555	0.010	3	5	0.534	0.010	23	18	0.473	0.008	0	0	0.426	0.030	7	14	0.523	0.009	12	11	0.534	0.011	5	10	0.556	0.014	27	28	0.493	0.007	10	7	0.543	0.013	39	46	0.512	0.006	6	8	0.567	0.011	11	6	0.548	0.012	41	45	0.517	0.006	2	0	0.469	0.067
chrIV	307571	C	T	8	4	0.551	0.015	16	9	0.514	0.008	15	13	0.547	0.010	22	17	0.523	0.007	0	3	0.551	0.021	32	31	0.582	0.006	3	0	0.494	0.015	17	10	0.503	0.010	3	0	0.566	0.017	11	6	0.573	0.011	14	10	0.555	0.010	15	10	0.534	0.010	20	16	0.473	0.008	1	3	0.426	0.030	15	6	0.523	0.009	17	9	0.534	0.011	7	3	0.556	0.014	24	37	0.493	0.007	11	11	0.543	0.013	33	26	0.512	0.006	14	4	0.567	0.011	7	7	0.548	0.012	32	28	0.517	0.006	0	0	0.469	0.067
chrIV	307685	G	A	8	1	0.550	0.015	21	28	0.514	0.008	18	12	0.547	0.010	23	25	0.522	0.007	3	6	0.551	0.021	43	27	0.582	0.006	5	9	0.494	0.015	19	8	0.503	0.010	5	2	0.566	0.017	16	4	0.572	0.011	11	7	0.556	0.010	16	9	0.533	0.010	23	25	0.474	0.007	0	2	0.426	0.030	13	20	0.523	0.009	15	7	0.534	0.011	7	7	0.556	0.014	21	28	0.494	0.007	14	10	0.543	0.013	37	30	0.512	0.006	16	9	0.566	0.011	10	12	0.548	0.012	36	34	0.517	0.006	0	0	0.469	0.067
chrIV	307984	T	C	24	10	0.549	0.015	47	31	0.513	0.008	13	19	0.547	0.010	44	42	0.522	0.007	14	8	0.550	0.021	51	41	0.583	0.006	10	4	0.498	0.015	20	30	0.503	0.010	12	10	0.569	0.017	15	14	0.569	0.011	25	22	0.559	0.010	25	23	0.535	0.010	47	32	0.476	0.008	0	0	0.426	0.030	22	30	0.523	0.009	25	22	0.535	0.011	7	16	0.556	0.014	30	54	0.495	0.007	15	8	0.543	0.013	49	44	0.511	0.006	23	23	0.566	0.011	31	13	0.548	0.012	53	46	0.518	0.006	0	2	0.465	0.066
chrIV	308096	C	T	5	2	0.549	0.015	45	24	0.513	0.008	19	11	0.547	0.010	32	32	0.522	0.007	7	4	0.550	0.021	49	31	0.583	0.006	1	0	0.498	0.015	14	18	0.503	0.010	7	8	0.569	0.017	16	7	0.569	0.011	25	16	0.559	0.010	14	13	0.535	0.010	34	24	0.476	0.008	2	1	0.426	0.030	23	17	0.523	0.009	12	13	0.535	0.011	3	7	0.556	0.014	34	47	0.495	0.007	12	3	0.543	0.013	44	51	0.511	0.006	15	11	0.566	0.011	17	3	0.548	0.012	56	42	0.518	0.006	0	0	0.465	0.066
chrIV	308170	A	G	7	1	0.551	0.015	35	18	0.513	0.008	12	9	0.544	0.010	14	16	0.523	0.008	4	4	0.546	0.022	54	32	0.583	0.006	1	3	0.496	0.016	11	16	0.504	0.010	6	4	0.569	0.017	9	7	0.568	0.011	17	14	0.559	0.010	13	8	0.535	0.011	30	23	0.478	0.008	0	3	0.426	0.030	16	12	0.524	0.009	11	9	0.534	0.011	4	10	0.554	0.014	29	39	0.496	0.007	9	4	0.542	0.013	47	46	0.511	0.006	9	8	0.565	0.011	10	4	0.546	0.012	54	40	0.518	0.006	0	0	0.463	0.067
chrIV	308173	C	T	7	1	0.551	0.015	35	18	0.513	0.008	12	9	0.544	0.010	14	16	0.523	0.008	4	4	0.546	0.022	54	32	0.583	0.006	1	3	0.496	0.016	11	16	0.504	0.010	6	4	0.569	0.017	9	7	0.568	0.011	17	14	0.559	0.010	13	8	0.535	0.011	30	23	0.478	0.008	0	3	0.426	0.030	16	12	0.524	0.009	11	9	0.534	0.011	4	10	0.554	0.014	29	39	0.496	0.007	9	4	0.542	0.013	47	46	0.511	0.006	9	8	0.565	0.011	10	4	0.546	0.012	54	40	0.518	0.006	0	0	0.463	0.067
chrIV	308174	T	C	7	1	0.551	0.015	35	18	0.513	0.008	12	9	0.544	0.010	14	16	0.523	0.008	4	4	0.546	0.022	54	32	0.583	0.006	1	3	0.496	0.016	11	16	0.504	0.010	6	4	0.569	0.017	9	7	0.568	0.011	17	14	0.559	0.010	13	8	0.535	0.011	30	23	0.478	0.008	0	3	0.426	0.030	16	12	0.524	0.009	11	9	0.534	0.011	4	10	0.554	0.014	29	39	0.496	0.007	9	4	0.542	0.013	47	46	0.511	0.006	9	8	0.565	0.011	10	4	0.546	0.012	54	40	0.518	0.006	0	0	0.463	0.067
chrIV	308238	A	G	5	8	0.551	0.015	35	17	0.513	0.008	8	17	0.544	0.010	26	14	0.523	0.008	1	1	0.546	0.022	51	38	0.583	0.006	3	6	0.496	0.016	13	10	0.504	0.010	4	2	0.569	0.017	7	4	0.568	0.011	16	10	0.559	0.010	9	6	0.535	0.011	18	27	0.478	0.008	0	1	0.426	0.030	13	15	0.524	0.009	15	8	0.534	0.011	7	3	0.554	0.014	52	26	0.496	0.007	7	6	0.542	0.013	55	37	0.511	0.006	11	5	0.565	0.011	11	8	0.546	0.012	48	34	0.518	0.006	0	0	0.463	0.067
chrIV	308241	C	T	5	8	0.551	0.015	35	17	0.513	0.008	8	17	0.544	0.010	26	14	0.523	0.008	1	1	0.546	0.022	51	38	0.583	0.006	3	6	0.496	0.016	13	10	0.504	0.010	4	2	0.569	0.017	7	4	0.568	0.011	16	10	0.559	0.010	9	6	0.535	0.011	18	27	0.478	0.008	0	1	0.426	0.030	13	15	0.524	0.009	15	8	0.534	0.011	7	3	0.554	0.014	52	26	0.496	0.007	7	6	0.542	0.013	55	37	0.511	0.006	11	5	0.565	0.011	11	8	0.546	0.012	48	34	0.518	0.006	0	0	0.463	0.067
chrIV	308457	C	T	10	13	0.551	0.015	31	41	0.513	0.008	18	30	0.544	0.010	52	39	0.523	0.008	11	4	0.546	0.022	66	30	0.584	0.006	3	14	0.496	0.016	24	28	0.504	0.010	4	3	0.569	0.017	26	17	0.568	0.011	27	19	0.559	0.010	19	23	0.535	0.011	36	21	0.478	0.008	7	4	0.426	0.030	30	30	0.524	0.009	18	21	0.534	0.011	16	8	0.554	0.014	49	40	0.496	0.007	16	11	0.542	0.013	58	38	0.511	0.006	24	10	0.565	0.011	30	16	0.546	0.012	67	38	0.518	0.006	2	0	0.463	0.067
chrIV	308552	G	A	6	3	0.551	0.016	32	23	0.516	0.008	19	18	0.540	0.011	34	28	0.524	0.008	9	5	0.546	0.022	68	41	0.584	0.006	6	9	0.491	0.016	13	19	0.501	0.010	16	13	0.567	0.018	29	11	0.563	0.012	21	19	0.559	0.010	20	12	0.536	0.011	26	19	0.480	0.008	3	8	0.427	0.031	32	14	0.523	0.009	16	20	0.535	0.011	10	17	0.555	0.014	44	33	0.494	0.007	15	14	0.540	0.013	65	51	0.511	0.006	12	11	0.561	0.011	14	12	0.547	0.012	59	29	0.518	0.006	0	0	0.463	0.067
chrIV	308657	C	T	6	3	0.553	0.016	22	12	0.517	0.008	14	7	0.538	0.011	26	25	0.522	0.008	4	1	0.546	0.022	46	29	0.585	0.006	11	4	0.495	0.016	13	16	0.502	0.010	10	9	0.566	0.018	13	11	0.562	0.012	15	22	0.555	0.010	10	9	0.533	0.011	26	24	0.481	0.008	3	2	0.422	0.031	25	13	0.523	0.009	12	13	0.536	0.011	11	12	0.552	0.014	29	30	0.494	0.007	19	9	0.541	0.013	41	45	0.512	0.006	10	8	0.564	0.011	10	9	0.546	0.012	59	39	0.519	0.006	2	0	0.463	0.067
chrIV	308658	T	G	6	3	0.553	0.016	22	12	0.517	0.008	14	7	0.538	0.011	26	25	0.522	0.008	4	1	0.546	0.022	46	29	0.585	0.006	11	4	0.495	0.016	13	16	0.502	0.010	10	9	0.566	0.018	13	11	0.562	0.012	15	22	0.555	0.010	10	9	0.533	0.011	26	24	0.481	0.008	3	2	0.422	0.031	25	13	0.523	0.009	12	13	0.536	0.011	11	12	0.552	0.014	29	30	0.494	0.007	19	9	0.541	0.013	41	45	0.512	0.006	10	8	0.564	0.011	10	9	0.546	0.012	59	39	0.519	0.006	2	0	0.463	0.067
chrIV	308700	G	A	14	1	0.553	0.016	20	19	0.517	0.008	1	7	0.538	0.011	22	15	0.522	0.008	1	0	0.546	0.022	37	26	0.585	0.006	5	1	0.495	0.016	17	8	0.502	0.010	4	1	0.566	0.018	12	6	0.562	0.012	10	17	0.555	0.010	3	3	0.533	0.011	26	21	0.481	0.008	2	0	0.422	0.031	12	10	0.523	0.009	10	9	0.536	0.011	7	6	0.552	0.014	35	35	0.494	0.007	15	8	0.541	0.013	38	48	0.512	0.006	10	3	0.564	0.011	6	5	0.546	0.012	54	40	0.519	0.006	2	0	0.463	0.067
chrIV	308773	T	C	16	1	0.553	0.016	23	18	0.517	0.008	4	4	0.538	0.011	26	15	0.523	0.008	1	2	0.543	0.022	31	21	0.584	0.006	4	1	0.495	0.016	16	6	0.502	0.010	4	1	0.568	0.018	13	6	0.565	0.012	9	15	0.560	0.010	3	3	0.532	0.011	30	8	0.481	0.008	0	0	0.422	0.031	10	12	0.523	0.009	5	8	0.534	0.011	9	5	0.552	0.014	39	31	0.495	0.007	5	9	0.540	0.013	45	34	0.511	0.006	9	11	0.565	0.011	6	6	0.545	0.012	46	32	0.518	0.006	0	0	0.463	0.067
chrIV	308968	C	T	11	10	0.553	0.016	28	26	0.517	0.008	17	23	0.538	0.011	29	34	0.523	0.008	11	6	0.543	0.022	48	37	0.584	0.006	13	7	0.495	0.016	15	25	0.502	0.010	11	5	0.568	0.018	11	12	0.565	0.012	31	15	0.560	0.010	18	23	0.532	0.011	38	26	0.481	0.008	0	6	0.422	0.031	23	20	0.523	0.009	11	14	0.534	0.011	14	12	0.552	0.014	28	28	0.495	0.007	22	12	0.539	0.013	35	40	0.511	0.006	13	7	0.565	0.011	11	17	0.545	0.012	34	37	0.518	0.006	0	0	0.463	0.067
chrIV	309554	G	T	1	4	0.550	0.016	25	11	0.519	0.008	19	18	0.536	0.011	33	22	0.521	0.008	3	6	0.543	0.022	37	18	0.585	0.006	6	4	0.490	0.016	13	11	0.504	0.010	8	5	0.580	0.018	13	9	0.563	0.012	18	13	0.558	0.010	6	7	0.534	0.011	24	25	0.479	0.008	0	1	0.426	0.031	14	10	0.527	0.009	5	7	0.530	0.011	11	5	0.553	0.014	27	20	0.493	0.007	9	7	0.536	0.013	23	27	0.510	0.006	14	5	0.561	0.011	7	5	0.548	0.012	22	34	0.519	0.006	0	0	0.458	0.067
chrIV	309607	T	C	4	4	0.550	0.016	26	10	0.519	0.008	19	19	0.536	0.011	29	24	0.521	0.008	7	7	0.543	0.022	33	16	0.585	0.006	3	4	0.490	0.016	14	9	0.504	0.010	13	8	0.580	0.018	16	13	0.563	0.012	16	9	0.558	0.010	7	7	0.534	0.011	28	31	0.479	0.008	2	3	0.426	0.031	22	12	0.527	0.009	9	7	0.530	0.011	9	6	0.553	0.014	27	13	0.493	0.007	15	5	0.536	0.013	22	13	0.510	0.006	18	7	0.561	0.011	9	5	0.548	0.012	25	23	0.519	0.006	0	0	0.458	0.067
chrIV	309621	A	C	4	4	0.550	0.016	22	8	0.519	0.008	19	14	0.536	0.011	29	15	0.521	0.008	5	5	0.543	0.022	26	12	0.585	0.006	5	4	0.490	0.016	14	7	0.504	0.010	13	5	0.580	0.018	15	10	0.563	0.012	10	6	0.558	0.010	10	4	0.534	0.011	21	24	0.479	0.008	2	3	0.426	0.031	18	6	0.527	0.009	10	4	0.530	0.011	10	2	0.553	0.014	27	12	0.493	0.007	12	3	0.536	0.013	21	10	0.510	0.006	18	7	0.561	0.011	7	1	0.548	0.012	19	19	0.519	0.006	0	0	0.458	0.067
chrIV	309622	G	T	4	4	0.552	0.016	22	8	0.519	0.008	19	14	0.535	0.011	29	15	0.519	0.008	5	5	0.545	0.022	26	12	0.585	0.006	5	4	0.490	0.016	14	7	0.503	0.010	13	5	0.576	0.018	15	10	0.562	0.012	10	6	0.557	0.010	10	4	0.534	0.011	21	24	0.480	0.008	2	3	0.428	0.032	18	6	0.526	0.009	10	4	0.530	0.011	10	2	0.553	0.014	27	12	0.493	0.007	12	3	0.536	0.013	21	10	0.510	0.006	18	7	0.562	0.011	7	1	0.548	0.012	19	19	0.517	0.006	0	0	0.461	0.069
chrIV	309630	G	A	3	5	0.552	0.016	22	9	0.519	0.008	16	18	0.535	0.011	26	19	0.519	0.008	6	5	0.545	0.022	28	17	0.585	0.006	5	4	0.490	0.016	16	9	0.503	0.010	12	7	0.576	0.018	14	12	0.562	0.012	9	9	0.557	0.010	9	7	0.534	0.011	23	25	0.480	0.008	2	3	0.428	0.032	16	9	0.526	0.009	10	4	0.530	0.011	13	4	0.553	0.014	26	15	0.493	0.007	9	3	0.536	0.013	21	15	0.510	0.006	17	8	0.562	0.011	6	4	0.548	0.012	20	23	0.517	0.006	0	0	0.461	0.069
chrIV	309716	T	A	4	3	0.552	0.016	2	5	0.517	0.008	2	3	0.532	0.011	9	14	0.519	0.008	0	0	0.547	0.022	17	12	0.586	0.006	0	0	0.490	0.016	6	2	0.501	0.010	3	2	0.574	0.018	3	2	0.562	0.012	2	3	0.558	0.010	3	0	0.537	0.011	4	3	0.480	0.008	0	0	0.428	0.032	7	1	0.523	0.009	4	0	0.530	0.011	3	0	0.557	0.014	23	15	0.494	0.007	2	1	0.536	0.013	19	5	0.509	0.006	1	3	0.563	0.011	3	0	0.545	0.012	12	17	0.517	0.006	1	0	0.461	0.069
chrIV	310132	T	C	6	1	0.550	0.016	11	21	0.519	0.008	9	6	0.534	0.011	12	18	0.518	0.008	1	0	0.550	0.022	15	14	0.585	0.006	3	4	0.496	0.016	11	13	0.500	0.010	2	2	0.578	0.018	6	6	0.557	0.012	4	7	0.555	0.010	8	3	0.535	0.011	16	18	0.476	0.008	0	8	0.433	0.031	10	8	0.524	0.009	6	9	0.528	0.011	3	5	0.551	0.014	13	24	0.493	0.007	5	3	0.538	0.013	27	27	0.508	0.006	6	3	0.561	0.011	8	3	0.548	0.012	23	29	0.517	0.006	0	1	0.461	0.069
chrIV	310329	A	T	5	3	0.550	0.016	11	7	0.519	0.008	1	3	0.534	0.011	21	13	0.518	0.008	2	0	0.550	0.022	23	6	0.585	0.006	4	0	0.496	0.016	10	2	0.500	0.010	4	3	0.578	0.018	2	7	0.557	0.012	12	8	0.555	0.010	4	8	0.535	0.011	9	15	0.476	0.008	0	1	0.433	0.031	8	5	0.524	0.009	7	0	0.528	0.011	3	3	0.551	0.014	19	19	0.493	0.007	3	1	0.538	0.013	19	12	0.508	0.006	5	4	0.561	0.011	3	3	0.548	0.012	15	15	0.517	0.006	0	0	0.461	0.069
chrIV	310698	T	C	5	13	0.555	0.016	28	27	0.520	0.008	31	16	0.533	0.011	25	23	0.516	0.008	5	0	0.553	0.022	61	35	0.584	0.006	18	10	0.496	0.016	12	27	0.500	0.010	8	2	0.578	0.018	7	15	0.557	0.012	16	8	0.557	0.010	14	8	0.534	0.011	33	25	0.478	0.008	2	7	0.427	0.032	20	16	0.528	0.010	15	15	0.527	0.011	10	15	0.551	0.014	33	44	0.493	0.007	13	12	0.536	0.013	44	71	0.506	0.006	14	8	0.561	0.011	10	14	0.547	0.012	45	59	0.518	0.006	0	1	0.461	0.069
chrIV	311231	T	C	14	9	0.553	0.016	54	31	0.519	0.008	19	23	0.531	0.011	41	39	0.518	0.008	8	7	0.555	0.022	49	50	0.583	0.007	10	15	0.496	0.016	32	32	0.501	0.010	12	6	0.581	0.018	24	16	0.559	0.012	32	28	0.556	0.010	31	29	0.533	0.011	35	39	0.479	0.008	1	6	0.424	0.032	52	24	0.528	0.010	23	22	0.530	0.011	22	11	0.552	0.014	45	39	0.496	0.007	30	14	0.539	0.013	48	60	0.506	0.006	22	34	0.557	0.011	24	22	0.549	0.012	48	62	0.520	0.006	1	5	0.461	0.069
chrIV	311386	A	G	14	13	0.553	0.016	44	32	0.519	0.008	25	25	0.531	0.011	46	42	0.518	0.008	12	11	0.555	0.022	63	54	0.583	0.007	9	12	0.496	0.016	23	32	0.501	0.010	10	7	0.581	0.018	21	20	0.559	0.012	32	15	0.556	0.010	30	22	0.533	0.011	33	49	0.479	0.008	7	0	0.424	0.032	30	35	0.528	0.010	26	16	0.530	0.011	25	6	0.552	0.014	60	39	0.496	0.007	16	25	0.539	0.013	58	71	0.506	0.006	17	15	0.557	0.011	23	19	0.549	0.012	57	58	0.520	0.006	0	2	0.461	0.069
chrIV	311442	T	G	8	8	0.553	0.016	35	27	0.519	0.008	21	25	0.531	0.011	36	33	0.518	0.008	5	7	0.555	0.022	74	52	0.583	0.007	7	6	0.496	0.016	17	21	0.501	0.010	12	4	0.581	0.018	22	17	0.559	0.012	27	16	0.556	0.010	16	20	0.533	0.011	33	42	0.479	0.008	3	0	0.424	0.032	23	33	0.528	0.010	16	19	0.530	0.011	15	8	0.552	0.014	59	45	0.496	0.007	15	19	0.539	0.013	70	75	0.506	0.006	13	13	0.557	0.011	10	16	0.549	0.012	65	60	0.520	0.006	0	0	0.461	0.069
chrIV	311602	G	A	10	6	0.553	0.016	37	28	0.519	0.008	19	13	0.532	0.011	37	39	0.517	0.008	2	6	0.555	0.022	61	45	0.583	0.007	7	15	0.496	0.016	16	9	0.501	0.010	15	5	0.581	0.018	14	11	0.559	0.012	24	23	0.556	0.010	17	24	0.533	0.011	35	29	0.479	0.008	0	6	0.424	0.032	24	17	0.528	0.010	23	14	0.530	0.011	16	19	0.552	0.014	51	49	0.496	0.007	22	10	0.539	0.013	57	63	0.506	0.006	19	14	0.557	0.011	16	20	0.548	0.012	56	59	0.520	0.006	2	2	0.461	0.069
chrIV	312250	T	C	15	22	0.554	0.016	70	62	0.522	0.008	43	36	0.535	0.011	78	80	0.515	0.008	14	12	0.552	0.023	44	25	0.583	0.007	18	24	0.495	0.017	36	43	0.502	0.010	23	20	0.576	0.019	37	41	0.554	0.012	51	47	0.556	0.011	43	44	0.535	0.011	69	78	0.480	0.008	4	10	0.425	0.032	62	50	0.528	0.010	50	40	0.529	0.012	31	26	0.554	0.014	41	52	0.495	0.007	26	35	0.540	0.014	55	62	0.507	0.006	44	30	0.560	0.012	31	33	0.545	0.013	57	54	0.520	0.006	1	1	0.459	0.071
chrIV	312431	C	T	11	10	0.556	0.016	44	35	0.523	0.008	27	12	0.536	0.011	55	34	0.517	0.008	8	3	0.552	0.023	57	35	0.581	0.007	9	3	0.496	0.017	38	18	0.504	0.011	13	7	0.575	0.019	17	21	0.555	0.012	25	23	0.558	0.011	27	18	0.536	0.011	37	42	0.481	0.008	2	2	0.426	0.033	32	20	0.528	0.010	28	19	0.529	0.012	16	12	0.555	0.015	45	46	0.492	0.007	17	22	0.539	0.014	57	41	0.508	0.007	24	10	0.562	0.012	21	15	0.545	0.013	52	53	0.519	0.007	1	1	0.463	0.073
chrIV	312488	G	A	3	3	0.556	0.016	14	21	0.523	0.008	12	9	0.536	0.011	25	10	0.517	0.008	7	0	0.552	0.023	49	31	0.581	0.007	6	0	0.496	0.017	15	6	0.504	0.011	4	3	0.575	0.019	6	3	0.555	0.012	10	6	0.558	0.011	7	6	0.536	0.011	20	19	0.481	0.008	0	2	0.426	0.033	10	10	0.528	0.010	16	10	0.529	0.012	3	5	0.555	0.015	31	35	0.492	0.007	8	4	0.539	0.014	47	33	0.508	0.007	8	1	0.562	0.012	5	4	0.545	0.013	34	31	0.519	0.007	1	0	0.463	0.073
chrIV	313108	G	A	9	12	0.555	0.017	48	29	0.523	0.008	21	19	0.539	0.011	43	32	0.517	0.008	6	7	0.555	0.023	66	28	0.581	0.007	11	5	0.491	0.017	37	30	0.505	0.011	17	2	0.576	0.019	21	19	0.553	0.012	15	10	0.556	0.011	19	15	0.537	0.011	47	23	0.481	0.008	4	7	0.426	0.033	35	23	0.527	0.010	24	15	0.532	0.012	9	11	0.552	0.015	29	30	0.493	0.007	17	15	0.539	0.014	46	42	0.509	0.007	17	16	0.559	0.012	15	13	0.546	0.013	49	40	0.517	0.007	1	2	0.463	0.073
chrIV	318487	C	T	7	7	0.548	0.017	32	32	0.533	0.009	9	20	0.536	0.012	31	26	0.517	0.008	8	5	0.559	0.023	46	35	0.581	0.007	15	8	0.491	0.018	19	19	0.516	0.011	4	10	0.583	0.020	18	8	0.549	0.013	10	21	0.558	0.011	12	7	0.541	0.012	28	25	0.482	0.009	2	3	0.430	0.035	26	18	0.530	0.010	10	22	0.537	0.012	15	10	0.557	0.016	43	30	0.499	0.008	15	16	0.532	0.014	29	40	0.510	0.007	9	12	0.554	0.013	15	5	0.543	0.013	45	52	0.511	0.007	1	0	0.471	0.082
chrIV	320548	T	C	9	4	0.542	0.018	21	19	0.538	0.009	10	8	0.530	0.012	27	21	0.516	0.009	1	7	0.559	0.024	54	35	0.585	0.007	6	5	0.489	0.019	15	19	0.511	0.012	5	4	0.588	0.020	16	13	0.550	0.013	18	11	0.563	0.012	15	14	0.541	0.012	28	38	0.491	0.009	1	0	0.440	0.037	15	16	0.529	0.011	12	10	0.536	0.013	2	4	0.552	0.016	37	34	0.501	0.008	10	9	0.538	0.015	52	37	0.513	0.007	14	10	0.549	0.013	8	8	0.543	0.014	53	39	0.510	0.007	0	1	0.471	0.082
chrIV	321142	A	G	7	9	0.545	0.018	32	25	0.540	0.009	6	12	0.528	0.012	25	30	0.518	0.009	5	2	0.560	0.024	40	44	0.582	0.007	6	1	0.491	0.019	10	9	0.515	0.012	2	7	0.586	0.020	6	7	0.548	0.013	18	3	0.564	0.012	8	7	0.544	0.012	20	31	0.490	0.009	0	2	0.442	0.037	17	16	0.530	0.011	8	12	0.535	0.013	4	14	0.551	0.016	40	40	0.497	0.008	10	12	0.538	0.015	46	53	0.514	0.007	10	13	0.555	0.013	11	5	0.542	0.014	43	46	0.509	0.007	0	0	0.471	0.082
chrIV	322355	A	T	1	3	0.535	0.019	12	8	0.543	0.010	2	2	0.532	0.013	11	12	0.521	0.009	0	0	0.558	0.025	28	14	0.583	0.008	4	3	0.497	0.020	8	1	0.514	0.012	7	1	0.599	0.022	4	5	0.532	0.014	14	6	0.569	0.013	3	2	0.541	0.013	7	5	0.488	0.010	0	0	0.454	0.042	8	2	0.531	0.011	8	7	0.541	0.014	2	3	0.549	0.018	16	26	0.501	0.008	6	5	0.539	0.016	28	15	0.514	0.008	3	11	0.554	0.014	2	0	0.543	0.015	16	15	0.513	0.008	0	0	0.483	0.093
chrIV	322456	A	G	3	1	0.535	0.019	17	10	0.543	0.010	3	5	0.532	0.013	8	9	0.521	0.009	1	4	0.558	0.025	23	13	0.583	0.008	5	1	0.497	0.020	5	8	0.514	0.012	1	1	0.599	0.022	6	2	0.532	0.014	3	5	0.569	0.013	6	6	0.541	0.013	9	16	0.488	0.010	0	0	0.454	0.042	6	0	0.531	0.011	9	2	0.541	0.014	3	4	0.549	0.018	19	18	0.501	0.008	5	4	0.539	0.016	26	21	0.514	0.008	3	16	0.554	0.014	1	4	0.543	0.015	18	9	0.514	0.008	0	0	0.483	0.093
chrIV	324892	C	T	2	0	0.537	0.021	18	12	0.548	0.011	9	5	0.533	0.014	13	16	0.518	0.010	1	0	0.557	0.028	50	32	0.584	0.008	2	3	0.505	0.022	8	5	0.502	0.013	8	4	0.609	0.023	4	6	0.537	0.015	4	2	0.568	0.014	7	4	0.539	0.014	16	7	0.491	0.010	6	0	0.462	0.046	9	3	0.535	0.012	7	5	0.537	0.015	11	10	0.555	0.019	25	41	0.500	0.009	7	6	0.527	0.017	48	28	0.513	0.008	9	10	0.547	0.015	8	11	0.542	0.016	41	36	0.521	0.008	0	0	0.452	0.109
chrIV	325079	C	A	0	0	0.537	0.021	12	9	0.548	0.011	1	2	0.533	0.014	11	12	0.518	0.010	2	0	0.557	0.028	46	27	0.584	0.008	1	2	0.505	0.022	6	5	0.502	0.013	1	0	0.609	0.023	5	4	0.537	0.015	3	3	0.568	0.014	4	6	0.539	0.014	12	8	0.491	0.010	0	3	0.462	0.046	8	11	0.535	0.012	5	2	0.537	0.015	3	6	0.555	0.019	20	32	0.500	0.009	5	8	0.527	0.017	45	40	0.513	0.008	9	4	0.547	0.015	2	9	0.542	0.016	44	38	0.521	0.008	0	0	0.452	0.109
chrIV	325302	T	C	3	2	0.537	0.021	10	7	0.548	0.011	9	9	0.533	0.014	19	18	0.518	0.010	6	3	0.557	0.028	39	27	0.584	0.008	4	5	0.505	0.022	13	4	0.502	0.013	3	2	0.609	0.023	11	8	0.537	0.015	14	10	0.568	0.014	7	4	0.539	0.014	13	12	0.491	0.010	0	0	0.462	0.046	6	2	0.535	0.012	6	1	0.537	0.015	1	5	0.555	0.019	23	44	0.500	0.009	3	7	0.527	0.017	33	29	0.513	0.008	2	8	0.547	0.015	8	3	0.542	0.016	35	32	0.521	0.008	0	3	0.452	0.109
chrIV	326189	G	A	4	6	0.540	0.021	24	13	0.555	0.011	11	10	0.537	0.015	28	28	0.514	0.010	4	5	0.553	0.029	65	35	0.591	0.008	1	4	0.519	0.023	16	8	0.506	0.014	2	6	0.612	0.024	7	12	0.529	0.015	19	12	0.567	0.014	13	16	0.540	0.014	24	17	0.490	0.010	0	3	0.462	0.045	18	10	0.536	0.012	15	10	0.531	0.015	10	7	0.555	0.019	53	49	0.502	0.009	9	9	0.532	0.017	66	45	0.515	0.008	6	21	0.544	0.015	17	15	0.541	0.016	59	57	0.518	0.008	0	0	0.452	0.109
chrIV	326534	A	C	10	11	0.538	0.021	28	24	0.555	0.011	21	21	0.535	0.015	33	30	0.515	0.010	8	7	0.554	0.029	80	54	0.590	0.009	8	9	0.518	0.023	21	25	0.505	0.014	12	7	0.614	0.024	17	12	0.528	0.016	27	16	0.564	0.014	27	29	0.534	0.015	25	39	0.492	0.011	2	9	0.465	0.046	24	23	0.535	0.013	26	14	0.533	0.015	8	22	0.552	0.020	61	69	0.500	0.009	16	3	0.527	0.017	70	65	0.514	0.008	24	14	0.543	0.016	20	8	0.539	0.016	88	67	0.518	0.008	0	0	0.452	0.109
chrIV	327052	C	T	8	4	0.527	0.022	32	11	0.557	0.011	7	10	0.538	0.015	28	26	0.510	0.010	7	0	0.552	0.030	61	36	0.593	0.009	8	0	0.522	0.024	13	13	0.508	0.014	6	11	0.609	0.025	13	7	0.530	0.016	13	16	0.568	0.014	16	13	0.534	0.015	30	20	0.491	0.011	2	9	0.467	0.048	14	9	0.535	0.013	3	15	0.530	0.016	11	7	0.552	0.020	50	35	0.498	0.009	7	9	0.526	0.017	51	39	0.513	0.008	17	7	0.545	0.016	13	11	0.537	0.017	56	51	0.518	0.008	0	0	0.444	0.117
chrIV	327242	G	A	4	5	0.527	0.022	23	11	0.557	0.011	11	6	0.538	0.015	18	8	0.510	0.010	5	0	0.552	0.030	26	22	0.593	0.009	8	0	0.522	0.024	2	12	0.508	0.014	4	1	0.609	0.025	15	5	0.530	0.016	16	6	0.568	0.014	10	0	0.534	0.015	8	11	0.491	0.011	2	0	0.467	0.048	7	7	0.535	0.013	9	4	0.530	0.016	8	12	0.552	0.020	33	27	0.498	0.009	9	6	0.526	0.017	31	41	0.513	0.008	9	6	0.545	0.016	5	4	0.537	0.017	46	36	0.518	0.008	2	0	0.444	0.117
chrIV	327540	G	A	4	1	0.527	0.022	10	9	0.557	0.011	2	6	0.538	0.015	12	12	0.510	0.010	2	0	0.552	0.030	17	9	0.593	0.009	2	0	0.522	0.024	6	8	0.508	0.014	1	5	0.609	0.025	7	7	0.530	0.016	12	4	0.568	0.014	1	4	0.534	0.015	4	7	0.491	0.011	2	1	0.467	0.048	11	6	0.535	0.013	8	4	0.530	0.016	3	3	0.552	0.020	21	14	0.498	0.009	3	2	0.526	0.017	24	15	0.513	0.008	4	4	0.545	0.016	3	4	0.537	0.017	26	20	0.518	0.008	0	2	0.444	0.117
chrIV	328073	T	C	6	5	0.530	0.022	10	12	0.558	0.011	11	8	0.530	0.015	10	17	0.511	0.011	6	1	0.554	0.031	28	23	0.593	0.009	2	3	0.522	0.024	12	9	0.505	0.014	4	6	0.609	0.025	5	4	0.530	0.016	10	4	0.567	0.014	7	13	0.532	0.015	17	15	0.490	0.011	0	1	0.461	0.050	8	13	0.531	0.013	6	7	0.531	0.016	5	5	0.556	0.020	16	23	0.498	0.009	5	5	0.528	0.018	23	27	0.512	0.009	13	1	0.547	0.016	10	8	0.538	0.017	37	24	0.518	0.008	4	0	0.444	0.117
chrIV	328685	T	A	2	4	0.531	0.022	9	10	0.563	0.011	3	11	0.530	0.015	9	14	0.511	0.011	0	3	0.554	0.031	36	26	0.591	0.009	0	3	0.525	0.024	8	4	0.503	0.014	3	5	0.607	0.025	5	7	0.532	0.016	14	6	0.571	0.015	4	8	0.533	0.015	19	14	0.491	0.011	0	2	0.462	0.050	8	5	0.540	0.013	6	2	0.531	0.016	11	2	0.556	0.020	30	22	0.498	0.010	9	2	0.525	0.018	22	24	0.514	0.009	9	8	0.548	0.016	6	1	0.537	0.017	31	28	0.520	0.009	0	0	0.444	0.117
chrIV	328957	A	C	5	7	0.528	0.023	22	18	0.559	0.011	8	6	0.532	0.015	26	24	0.510	0.011	1	3	0.554	0.031	41	24	0.593	0.009	9	3	0.525	0.024	6	8	0.505	0.014	0	1	0.607	0.025	9	14	0.530	0.017	14	8	0.571	0.015	5	5	0.534	0.015	20	18	0.489	0.011	2	0	0.469	0.051	18	12	0.534	0.013	13	10	0.531	0.016	7	4	0.552	0.020	51	45	0.499	0.010	6	8	0.527	0.018	48	56	0.514	0.009	9	9	0.548	0.016	15	10	0.536	0.017	61	62	0.519	0.009	0	0	0.444	0.117
chrIV	328992	A	T	5	7	0.528	0.023	29	16	0.559	0.011	6	14	0.532	0.015	27	19	0.510	0.011	1	1	0.554	0.031	42	24	0.593	0.009	13	6	0.525	0.024	9	14	0.505	0.014	1	1	0.607	0.025	5	10	0.530	0.017	16	12	0.571	0.015	5	6	0.534	0.015	23	16	0.489	0.011	2	0	0.469	0.051	16	16	0.534	0.013	6	12	0.531	0.016	7	4	0.552	0.020	44	47	0.499	0.010	5	8	0.527	0.018	54	51	0.514	0.009	9	13	0.548	0.016	15	9	0.536	0.017	67	52	0.519	0.009	1	2	0.444	0.117
chrIV	330288	C	T	19	23	0.525	0.024	67	52	0.561	0.012	39	30	0.538	0.016	55	65	0.505	0.012	19	10	0.548	0.032	75	44	0.591	0.010	11	17	0.539	0.026	40	34	0.507	0.015	28	11	0.614	0.028	39	31	0.525	0.018	39	37	0.576	0.016	43	27	0.535	0.016	48	56	0.482	0.012	8	13	0.447	0.055	58	42	0.541	0.014	23	29	0.529	0.017	28	21	0.550	0.022	56	69	0.498	0.010	33	23	0.513	0.019	55	75	0.508	0.009	29	26	0.540	0.018	35	24	0.522	0.019	67	57	0.511	0.009	5	2	0.444	0.117
chrIV	331087	G	A	18	8	0.527	0.025	49	36	0.560	0.012	37	24	0.543	0.017	48	51	0.502	0.012	11	4	0.550	0.034	46	34	0.590	0.010	21	10	0.532	0.027	25	30	0.511	0.016	18	7	0.611	0.029	20	19	0.525	0.018	35	33	0.571	0.016	21	23	0.540	0.017	32	46	0.478	0.012	1	11	0.449	0.057	36	33	0.541	0.014	23	30	0.533	0.018	20	23	0.546	0.023	40	43	0.498	0.010	21	19	0.506	0.020	45	55	0.510	0.010	23	23	0.532	0.018	13	12	0.526	0.019	51	45	0.513	0.009	1	0	0.444	0.117
chrIV	332527	C	T	0	0	0.516	0.026	11	12	0.557	0.013	8	4	0.540	0.018	11	17	0.504	0.012	1	2	0.555	0.034	19	21	0.591	0.010	14	4	0.545	0.028	13	10	0.518	0.017	7	2	0.610	0.029	10	3	0.519	0.018	4	3	0.572	0.017	6	4	0.535	0.017	10	10	0.478	0.013	0	0	0.458	0.055	6	6	0.533	0.015	7	3	0.542	0.018	1	8	0.553	0.023	28	28	0.501	0.011	2	3	0.493	0.021	23	27	0.521	0.010	8	6	0.543	0.019	3	5	0.526	0.020	23	20	0.520	0.010	0	1	0.444	0.117
chrIV	332804	G	A	0	0	0.516	0.025	7	4	0.554	0.012	0	1	0.544	0.017	4	7	0.504	0.012	0	0	0.553	0.034	17	9	0.591	0.010	0	0	0.539	0.027	2	0	0.530	0.016	0	1	0.604	0.029	0	2	0.516	0.018	0	0	0.567	0.017	2	1	0.535	0.017	3	1	0.482	0.013	0	0	0.459	0.055	3	2	0.541	0.015	6	2	0.551	0.018	2	2	0.535	0.023	16	9	0.500	0.011	0	1	0.511	0.020	13	9	0.521	0.010	0	1	0.551	0.018	0	1	0.526	0.019	13	10	0.517	0.010	0	0	0.444	0.117
chrIV	334393	T	C	14	16	0.517	0.026	54	56	0.558	0.013	41	28	0.542	0.018	57	63	0.501	0.013	10	5	0.554	0.035	56	41	0.588	0.010	11	14	0.562	0.029	30	27	0.532	0.017	15	7	0.600	0.031	23	22	0.516	0.019	29	24	0.573	0.018	29	32	0.544	0.018	50	52	0.480	0.013	7	9	0.475	0.058	42	42	0.538	0.016	22	15	0.547	0.019	27	14	0.545	0.024	32	45	0.503	0.011	20	29	0.504	0.022	36	40	0.523	0.010	26	28	0.547	0.019	29	16	0.533	0.021	48	41	0.518	0.010	0	0	0.417	0.139
chrIV	336884	C	G	6	6	0.517	0.026	46	26	0.559	0.013	15	11	0.542	0.018	43	29	0.501	0.013	8	2	0.553	0.035	48	38	0.588	0.010	10	9	0.562	0.029	13	10	0.528	0.017	8	5	0.600	0.031	19	10	0.515	0.019	20	9	0.572	0.018	21	14	0.545	0.018	30	32	0.480	0.013	2	2	0.476	0.058	14	19	0.538	0.016	19	20	0.547	0.019	13	9	0.545	0.024	44	38	0.504	0.011	16	29	0.505	0.022	53	47	0.523	0.010	11	6	0.549	0.019	8	14	0.533	0.021	35	48	0.518	0.010	0	2	0.418	0.139
chrIV	336922	C	G	10	8	0.517	0.026	50	25	0.559	0.013	14	8	0.542	0.018	41	33	0.501	0.013	7	6	0.553	0.035	47	41	0.588	0.010	8	9	0.562	0.029	14	14	0.528	0.017	9	6	0.600	0.031	24	15	0.515	0.019	20	12	0.572	0.018	19	18	0.545	0.018	31	32	0.480	0.013	2	3	0.476	0.058	18	18	0.538	0.016	17	18	0.547	0.019	12	8	0.545	0.024	38	32	0.504	0.011	15	24	0.505	0.022	47	44	0.523	0.010	18	4	0.549	0.019	13	14	0.533	0.021	39	52	0.518	0.010	0	2	0.418	0.139
chrIV	336943	T	C	8	10	0.517	0.026	40	19	0.559	0.013	11	15	0.542	0.018	38	34	0.501	0.013	8	9	0.553	0.035	46	38	0.588	0.010	11	7	0.562	0.029	17	17	0.528	0.017	7	7	0.600	0.031	21	17	0.515	0.019	15	13	0.572	0.018	19	12	0.545	0.018	25	31	0.480	0.013	3	2	0.476	0.058	20	20	0.538	0.016	15	14	0.547	0.019	15	6	0.545	0.024	39	25	0.504	0.011	14	18	0.505	0.022	46	45	0.523	0.010	15	5	0.549	0.019	13	16	0.533	0.021	36	55	0.518	0.010	1	1	0.418	0.139
chrIV	339004	T	C	12	13	0.518	0.026	35	34	0.561	0.013	25	28	0.540	0.018	39	41	0.500	0.013	7	11	0.553	0.035	53	54	0.586	0.010	11	15	0.562	0.028	29	25	0.526	0.017	14	7	0.599	0.031	23	19	0.513	0.019	20	29	0.573	0.018	29	28	0.547	0.018	25	51	0.478	0.013	5	3	0.477	0.058	41	30	0.538	0.016	29	14	0.545	0.019	14	17	0.545	0.024	50	52	0.508	0.011	16	18	0.511	0.021	73	44	0.521	0.010	21	24	0.548	0.019	19	24	0.535	0.021	54	60	0.517	0.010	0	0	0.418	0.140
chrIV	339210	G	T	8	4	0.518	0.026	29	33	0.561	0.013	24	24	0.540	0.018	35	31	0.500	0.013	2	4	0.553	0.035	70	74	0.586	0.010	4	12	0.562	0.028	32	16	0.526	0.017	7	8	0.599	0.031	12	15	0.513	0.019	30	18	0.573	0.018	30	19	0.547	0.018	37	36	0.478	0.013	8	2	0.477	0.058	26	35	0.538	0.016	24	21	0.545	0.019	6	3	0.545	0.024	61	48	0.508	0.011	19	10	0.511	0.021	82	85	0.521	0.010	21	19	0.549	0.019	16	23	0.535	0.021	100	68	0.517	0.010	4	1	0.418	0.140
chrIV	339391	A	G	9	1	0.518	0.026	31	29	0.561	0.013	17	18	0.540	0.018	45	25	0.500	0.013	8	7	0.553	0.035	48	23	0.586	0.010	6	1	0.562	0.029	14	30	0.526	0.017	6	4	0.599	0.031	18	23	0.513	0.019	22	27	0.573	0.018	18	12	0.547	0.018	20	39	0.478	0.013	1	2	0.477	0.058	28	22	0.538	0.016	13	14	0.545	0.019	12	4	0.545	0.024	37	39	0.508	0.011	19	11	0.511	0.021	66	36	0.521	0.010	13	17	0.549	0.019	14	16	0.535	0.021	46	45	0.517	0.010	1	2	0.418	0.140
chrIV	339508	C	A	8	3	0.518	0.026	30	17	0.561	0.013	15	11	0.540	0.018	38	31	0.500	0.013	4	1	0.553	0.035	42	38	0.586	0.010	6	12	0.562	0.029	10	14	0.526	0.017	1	5	0.599	0.031	12	17	0.513	0.019	21	5	0.573	0.018	19	10	0.547	0.018	15	25	0.478	0.013	3	3	0.477	0.058	18	15	0.538	0.016	15	2	0.545	0.019	3	9	0.545	0.024	42	36	0.508	0.011	10	12	0.511	0.021	62	53	0.521	0.010	13	8	0.549	0.019	4	3	0.535	0.021	54	46	0.517	0.010	1	0	0.418	0.140
chrIV	341953	G	A	7	3	0.516	0.025	26	16	0.559	0.013	12	7	0.539	0.017	30	24	0.492	0.012	1	3	0.536	0.035	49	39	0.576	0.010	8	4	0.557	0.029	16	11	0.526	0.016	2	3	0.612	0.029	14	14	0.506	0.019	19	14	0.563	0.017	22	11	0.549	0.017	21	26	0.464	0.013	2	2	0.482	0.061	20	14	0.532	0.015	9	10	0.539	0.019	11	4	0.533	0.024	48	19	0.509	0.011	7	3	0.522	0.021	38	34	0.520	0.010	15	9	0.553	0.018	3	4	0.523	0.020	43	45	0.513	0.010	0	0	0.417	0.140
chrIV	346451	A	G	11	7	0.498	0.023	39	23	0.573	0.012	13	13	0.532	0.016	32	34	0.500	0.011	3	5	0.515	0.031	64	25	0.567	0.010	2	8	0.564	0.026	20	11	0.520	0.015	5	5	0.614	0.027	10	11	0.514	0.017	17	11	0.542	0.015	15	14	0.558	0.015	26	31	0.465	0.012	3	2	0.471	0.050	23	23	0.529	0.014	7	12	0.543	0.017	13	6	0.556	0.021	42	43	0.515	0.011	8	10	0.530	0.020	51	45	0.513	0.010	19	19	0.564	0.017	13	11	0.513	0.018	46	61	0.503	0.009	0	3	0.417	0.141
chrIV	346745	G	A	19	14	0.503	0.022	54	33	0.575	0.011	32	19	0.536	0.015	31	40	0.501	0.011	10	1	0.521	0.030	67	25	0.564	0.010	10	5	0.564	0.025	25	26	0.523	0.015	10	6	0.611	0.026	22	21	0.513	0.017	34	27	0.543	0.015	24	15	0.552	0.015	33	47	0.466	0.011	5	6	0.470	0.048	41	30	0.530	0.013	25	25	0.546	0.017	15	15	0.558	0.020	43	36	0.513	0.010	29	9	0.533	0.019	50	44	0.515	0.009	18	12	0.568	0.016	21	17	0.519	0.017	64	67	0.503	0.009	3	0	0.455	0.129
chrIV	353410	T	C	7	9	0.505	0.021	29	37	0.571	0.010	14	14	0.549	0.014	24	25	0.499	0.010	7	4	0.522	0.027	44	37	0.525	0.009	14	6	0.567	0.022	15	20	0.535	0.013	10	6	0.597	0.023	12	14	0.516	0.015	20	18	0.542	0.013	18	18	0.573	0.013	36	29	0.451	0.010	3	2	0.463	0.041	25	18	0.531	0.012	21	12	0.562	0.014	20	13	0.554	0.017	36	29	0.524	0.010	15	13	0.521	0.016	55	34	0.517	0.009	23	11	0.585	0.014	18	17	0.521	0.016	45	44	0.497	0.009	1	0	0.511	0.093
chrIV	353682	T	G	8	12	0.498	0.021	35	38	0.571	0.010	25	25	0.546	0.014	37	32	0.500	0.010	9	12	0.513	0.028	47	29	0.523	0.009	13	6	0.563	0.022	34	20	0.538	0.013	6	8	0.592	0.023	18	21	0.516	0.015	12	31	0.543	0.014	20	15	0.576	0.014	34	35	0.452	0.010	1	4	0.463	0.041	23	18	0.531	0.012	19	13	0.567	0.015	11	16	0.557	0.018	36	29	0.525	0.010	19	12	0.521	0.017	40	39	0.518	0.009	25	13	0.588	0.015	14	14	0.522	0.016	40	49	0.496	0.009	0	0	0.511	0.093
chrIV	355411	C	A	2	3	0.498	0.021	4	8	0.571	0.010	11	8	0.545	0.014	2	10	0.500	0.010	0	3	0.512	0.027	15	17	0.523	0.009	1	2	0.560	0.022	1	8	0.537	0.013	3	2	0.592	0.023	2	1	0.512	0.015	1	4	0.543	0.014	3	1	0.572	0.013	6	5	0.449	0.010	0	0	0.464	0.040	2	4	0.528	0.012	5	2	0.566	0.015	4	2	0.553	0.017	5	11	0.526	0.010	1	0	0.518	0.017	20	22	0.518	0.009	5	0	0.589	0.014	4	1	0.522	0.016	16	17	0.496	0.009	0	0	0.511	0.093
chrIV	355467	A	G	2	0	0.498	0.021	1	4	0.571	0.010	0	0	0.545	0.014	0	2	0.501	0.010	0	0	0.512	0.027	8	14	0.522	0.009	1	0	0.560	0.022	1	0	0.537	0.013	0	1	0.592	0.023	1	0	0.512	0.015	0	0	0.543	0.014	0	0	0.572	0.013	1	0	0.449	0.010	0	0	0.464	0.040	0	1	0.528	0.012	1	0	0.566	0.015	0	0	0.553	0.018	5	3	0.525	0.010	0	0	0.518	0.017	12	8	0.518	0.009	0	0	0.589	0.014	0	0	0.522	0.016	7	8	0.495	0.009	0	0	0.511	0.093
chrIV	355569	T	C	0	0	0.498	0.021	10	7	0.571	0.010	11	6	0.545	0.014	8	10	0.501	0.010	0	4	0.512	0.027	18	16	0.521	0.009	3	6	0.560	0.022	8	15	0.537	0.013	2	3	0.592	0.023	4	5	0.512	0.015	2	2	0.543	0.014	10	10	0.572	0.013	6	15	0.449	0.010	0	4	0.464	0.040	2	8	0.528	0.012	3	4	0.566	0.015	0	2	0.553	0.018	18	11	0.525	0.010	4	2	0.518	0.017	9	9	0.518	0.009	4	2	0.589	0.014	2	1	0.522	0.016	11	15	0.495	0.009	0	0	0.511	0.093
chrIV	358299	T	C	7	6	0.497	0.021	28	15	0.575	0.011	6	8	0.540	0.014	25	29	0.500	0.010	0	4	0.503	0.028	39	38	0.519	0.009	4	3	0.568	0.022	5	8	0.536	0.013	3	5	0.585	0.023	6	9	0.509	0.015	8	4	0.539	0.014	13	8	0.576	0.014	12	20	0.447	0.010	0	2	0.468	0.040	11	10	0.530	0.012	8	9	0.567	0.015	4	3	0.548	0.018	35	18	0.530	0.010	14	7	0.526	0.017	48	53	0.518	0.009	8	7	0.593	0.015	5	2	0.518	0.016	51	53	0.494	0.009	0	0	0.511	0.093
chrIV	361379	T	A	8	9	0.496	0.022	33	37	0.576	0.011	27	13	0.548	0.014	34	40	0.497	0.010	2	4	0.508	0.029	59	21	0.520	0.009	11	3	0.581	0.022	24	19	0.528	0.014	14	7	0.589	0.024	16	16	0.507	0.016	28	19	0.542	0.014	29	18	0.577	0.014	33	43	0.450	0.011	1	8	0.457	0.041	27	20	0.534	0.013	18	17	0.567	0.015	9	16	0.554	0.018	39	34	0.529	0.010	14	14	0.533	0.017	37	49	0.516	0.009	28	18	0.602	0.015	13	19	0.526	0.016	48	44	0.491	0.009	1	0	0.524	0.096
chrIV	361672	G	A	1	0	0.496	0.022	6	3	0.576	0.011	3	0	0.548	0.014	2	6	0.497	0.010	0	0	0.508	0.029	28	23	0.520	0.009	2	1	0.581	0.022	2	3	0.528	0.014	3	1	0.589	0.024	0	8	0.507	0.016	5	1	0.542	0.014	6	2	0.577	0.014	7	4	0.450	0.011	0	1	0.457	0.041	2	3	0.534	0.013	2	0	0.567	0.015	1	1	0.554	0.018	15	18	0.529	0.010	2	1	0.533	0.017	21	15	0.516	0.009	2	4	0.602	0.015	1	0	0.526	0.016	20	21	0.491	0.009	0	0	0.524	0.096
chrIV	361711	T	C	2	1	0.496	0.022	7	2	0.576	0.011	9	1	0.548	0.014	7	7	0.497	0.010	0	0	0.508	0.029	37	19	0.520	0.009	6	0	0.581	0.022	1	7	0.528	0.014	1	0	0.589	0.024	2	10	0.507	0.016	8	1	0.542	0.014	7	1	0.577	0.014	13	5	0.450	0.011	0	1	0.457	0.041	3	3	0.534	0.013	3	5	0.567	0.015	1	2	0.554	0.018	17	16	0.529	0.010	2	5	0.533	0.017	20	16	0.516	0.009	3	5	0.602	0.015	1	1	0.526	0.016	25	29	0.491	0.009	0	0	0.524	0.096
chrIV	361844	A	G	12	10	0.496	0.022	25	8	0.576	0.011	14	21	0.548	0.014	29	26	0.497	0.010	2	4	0.508	0.029	43	22	0.520	0.009	5	13	0.581	0.022	16	13	0.528	0.014	7	4	0.589	0.024	10	9	0.507	0.016	14	15	0.541	0.014	12	6	0.577	0.014	24	24	0.450	0.011	2	4	0.457	0.041	24	21	0.534	0.013	11	7	0.567	0.015	5	10	0.554	0.018	30	30	0.529	0.010	6	13	0.533	0.017	30	26	0.516	0.009	9	11	0.602	0.015	3	14	0.526	0.016	28	26	0.491	0.009	2	0	0.524	0.096
chrIV	361942	A	G	5	10	0.496	0.022	18	15	0.576	0.011	9	19	0.548	0.014	25	31	0.497	0.010	6	7	0.508	0.029	29	28	0.520	0.009	3	5	0.581	0.022	14	14	0.528	0.014	5	1	0.589	0.024	14	13	0.507	0.016	15	20	0.541	0.014	6	13	0.577	0.014	19	31	0.450	0.011	0	1	0.457	0.041	16	16	0.534	0.013	11	10	0.567	0.015	7	7	0.554	0.018	29	20	0.529	0.010	4	9	0.533	0.017	31	37	0.516	0.009	10	14	0.602	0.015	11	15	0.526	0.016	18	33	0.491	0.009	0	0	0.524	0.096
chrIV	362834	G	A	12	10	0.502	0.022	40	26	0.572	0.011	22	23	0.547	0.014	28	28	0.495	0.010	8	9	0.504	0.028	35	40	0.521	0.009	14	8	0.577	0.022	26	21	0.529	0.013	14	5	0.592	0.024	14	14	0.506	0.016	24	31	0.542	0.014	26	24	0.579	0.014	35	41	0.454	0.010	9	4	0.465	0.040	23	22	0.535	0.012	17	12	0.566	0.015	13	13	0.552	0.018	35	26	0.527	0.010	26	13	0.536	0.017	26	26	0.518	0.009	18	16	0.602	0.015	20	20	0.523	0.016	29	34	0.491	0.009	1	2	0.522	0.092
chrIV	362993	T	C	7	14	0.502	0.022	43	35	0.572	0.011	24	19	0.547	0.014	35	27	0.495	0.010	7	7	0.505	0.028	47	61	0.521	0.009	9	12	0.577	0.022	20	23	0.529	0.013	13	8	0.592	0.024	21	12	0.506	0.016	23	22	0.542	0.014	21	30	0.579	0.014	47	47	0.454	0.010	1	6	0.465	0.040	25	36	0.535	0.012	18	13	0.566	0.015	12	17	0.552	0.018	42	39	0.527	0.010	10	17	0.536	0.017	55	53	0.518	0.009	27	20	0.602	0.015	21	21	0.523	0.016	42	55	0.491	0.009	1	3	0.522	0.092
chrIV	363194	C	A	5	10	0.500	0.021	54	36	0.565	0.010	17	20	0.540	0.014	44	34	0.491	0.010	8	3	0.501	0.027	59	49	0.519	0.009	17	5	0.571	0.021	31	23	0.525	0.013	11	3	0.590	0.023	18	10	0.502	0.015	22	17	0.535	0.013	23	22	0.572	0.014	43	24	0.452	0.010	2	1	0.464	0.040	34	29	0.530	0.012	13	12	0.561	0.015	17	10	0.548	0.017	39	37	0.521	0.010	12	8	0.532	0.017	44	58	0.512	0.009	14	13	0.595	0.014	13	11	0.517	0.016	47	60	0.489	0.009	3	0	0.530	0.088
chrIV	363511	A	G	11	12	0.500	0.021	42	22	0.565	0.010	19	23	0.540	0.014	44	41	0.491	0.010	10	11	0.501	0.027	51	49	0.519	0.009	7	9	0.570	0.021	19	12	0.525	0.013	10	6	0.590	0.023	21	17	0.502	0.015	27	23	0.535	0.013	31	13	0.572	0.014	35	50	0.452	0.010	2	2	0.464	0.040	41	36	0.530	0.012	22	14	0.561	0.015	20	11	0.548	0.017	38	37	0.521	0.010	22	14	0.532	0.017	54	36	0.513	0.009	20	17	0.595	0.014	15	27	0.517	0.016	46	63	0.489	0.009	1	0	0.530	0.088
chrIV	363624	A	G	8	16	0.500	0.021	34	32	0.565	0.010	19	25	0.540	0.014	26	37	0.491	0.010	6	5	0.501	0.027	57	66	0.519	0.009	16	7	0.570	0.021	18	18	0.525	0.013	2	2	0.590	0.023	9	24	0.502	0.015	21	19	0.535	0.013	15	26	0.572	0.014	35	41	0.452	0.010	3	4	0.464	0.040	24	29	0.530	0.012	18	17	0.561	0.015	11	6	0.548	0.017	43	34	0.521	0.010	13	13	0.531	0.017	59	58	0.513	0.009	13	17	0.595	0.014	16	16	0.517	0.016	60	58	0.489	0.009	2	0	0.530	0.088
chrIV	364908	T	C	0	0	0.503	0.021	0	0	0.567	0.010	1	1	0.539	0.013	0	3	0.489	0.010	0	0	0.505	0.026	3	11	0.516	0.009	0	0	0.570	0.021	0	1	0.525	0.013	0	1	0.596	0.022	0	0	0.502	0.015	1	0	0.538	0.013	0	2	0.568	0.013	3	1	0.454	0.010	0	0	0.458	0.039	3	1	0.528	0.012	0	0	0.565	0.014	0	0	0.548	0.017	9	4	0.521	0.009	3	0	0.532	0.017	7	9	0.518	0.009	2	0	0.593	0.014	0	0	0.516	0.015	3	9	0.494	0.008	0	0	0.519	0.084
chrIV	365317	T	C	19	19	0.503	0.021	50	32	0.567	0.010	32	35	0.539	0.013	62	67	0.489	0.010	11	8	0.505	0.026	55	42	0.516	0.009	17	8	0.570	0.021	25	36	0.525	0.013	15	2	0.594	0.022	30	20	0.503	0.015	36	29	0.538	0.013	43	32	0.568	0.013	39	60	0.453	0.010	4	5	0.458	0.039	36	29	0.528	0.012	34	23	0.565	0.014	30	15	0.548	0.017	51	39	0.521	0.009	17	21	0.531	0.016	66	54	0.518	0.009	34	28	0.593	0.014	23	26	0.516	0.015	40	51	0.494	0.008	1	0	0.519	0.084
chrIV	366354	C	A	7	16	0.503	0.021	35	19	0.567	0.010	19	10	0.538	0.013	23	20	0.488	0.010	9	3	0.506	0.026	36	42	0.515	0.009	4	3	0.569	0.021	21	19	0.525	0.013	5	2	0.594	0.022	27	5	0.501	0.015	9	14	0.538	0.013	22	10	0.568	0.013	20	22	0.453	0.010	2	3	0.458	0.039	17	15	0.528	0.012	18	9	0.565	0.014	13	9	0.547	0.017	33	36	0.520	0.009	14	5	0.531	0.016	39	44	0.519	0.009	13	10	0.593	0.014	13	7	0.516	0.015	49	54	0.495	0.008	0	0	0.519	0.084
chrIV	366464	C	T	3	6	0.503	0.021	21	16	0.567	0.010	16	7	0.538	0.013	23	10	0.488	0.010	3	0	0.506	0.026	32	30	0.514	0.009	4	2	0.569	0.021	8	9	0.525	0.013	6	3	0.594	0.022	12	5	0.501	0.015	12	8	0.538	0.013	13	10	0.568	0.013	26	21	0.453	0.010	0	3	0.458	0.039	13	14	0.528	0.012	15	7	0.565	0.014	7	2	0.547	0.017	34	23	0.520	0.009	16	4	0.531	0.016	39	26	0.519	0.009	9	11	0.593	0.014	11	3	0.516	0.015	35	33	0.495	0.008	0	0	0.519	0.084
chrIV	366543	C	T	5	6	0.503	0.021	14	14	0.567	0.010	9	3	0.538	0.013	19	7	0.488	0.010	0	2	0.506	0.026	22	24	0.514	0.009	9	0	0.569	0.021	14	7	0.525	0.013	2	3	0.594	0.022	3	3	0.501	0.015	9	8	0.538	0.013	11	3	0.568	0.013	20	12	0.453	0.010	1	1	0.458	0.039	14	6	0.528	0.012	5	4	0.565	0.014	2	8	0.547	0.017	21	26	0.520	0.009	15	1	0.531	0.016	27	20	0.519	0.009	9	10	0.593	0.014	2	7	0.516	0.015	31	25	0.495	0.008	2	0	0.519	0.084
chrIV	366862	C	T	10	14	0.503	0.021	66	44	0.566	0.010	24	23	0.538	0.013	54	39	0.488	0.010	9	10	0.506	0.026	44	29	0.514	0.009	13	13	0.569	0.021	29	33	0.525	0.013	19	14	0.594	0.022	32	30	0.501	0.015	32	36	0.538	0.013	40	21	0.567	0.013	46	44	0.453	0.010	8	13	0.458	0.039	37	42	0.528	0.012	21	20	0.565	0.014	23	17	0.547	0.017	36	41	0.520	0.009	27	22	0.531	0.016	42	39	0.519	0.009	40	21	0.593	0.014	26	19	0.516	0.015	38	34	0.495	0.008	0	3	0.519	0.084
chrIV	366968	C	A	23	14	0.503	0.021	85	55	0.566	0.010	31	19	0.538	0.013	66	65	0.488	0.010	18	19	0.506	0.026	42	59	0.514	0.009	14	6	0.569	0.021	41	37	0.525	0.013	17	14	0.594	0.022	35	36	0.501	0.015	27	34	0.538	0.013	32	22	0.567	0.013	41	67	0.453	0.010	5	6	0.458	0.039	40	61	0.528	0.012	39	33	0.565	0.014	23	16	0.547	0.017	46	54	0.520	0.009	44	27	0.531	0.016	58	40	0.519	0.009	42	20	0.593	0.014	42	21	0.516	0.015	41	46	0.495	0.008	1	0	0.519	0.084
chrIV	367213	T	C	15	9	0.506	0.020	59	37	0.564	0.010	27	26	0.540	0.013	49	47	0.491	0.010	5	10	0.506	0.026	45	42	0.514	0.009	8	11	0.570	0.021	15	25	0.525	0.013	12	7	0.593	0.022	14	27	0.500	0.015	19	28	0.540	0.013	31	41	0.568	0.013	36	51	0.454	0.010	3	3	0.458	0.038	28	36	0.531	0.012	16	24	0.565	0.014	17	15	0.548	0.017	37	43	0.519	0.009	21	17	0.527	0.016	41	43	0.519	0.008	34	21	0.591	0.014	16	22	0.518	0.015	58	52	0.497	0.008	0	3	0.519	0.084
chrIV	367564	G	C	24	10	0.503	0.020	65	41	0.562	0.010	49	31	0.539	0.013	65	62	0.490	0.010	17	10	0.506	0.026	50	56	0.512	0.009	26	20	0.568	0.021	41	28	0.524	0.013	16	12	0.595	0.022	34	34	0.499	0.015	45	34	0.540	0.013	35	48	0.568	0.013	53	56	0.453	0.010	9	11	0.458	0.038	48	39	0.530	0.012	32	21	0.566	0.014	31	21	0.547	0.017	40	45	0.520	0.009	26	18	0.524	0.016	74	56	0.520	0.008	35	20	0.590	0.014	44	24	0.522	0.015	55	50	0.499	0.008	4	1	0.518	0.081
chrIV	367618	G	A	23	14	0.503	0.020	69	42	0.562	0.010	49	29	0.539	0.013	81	48	0.490	0.010	23	6	0.506	0.026	56	41	0.512	0.009	18	14	0.568	0.021	40	21	0.524	0.013	15	17	0.595	0.022	35	20	0.499	0.015	39	28	0.540	0.013	40	34	0.568	0.013	55	64	0.453	0.010	9	10	0.458	0.038	55	42	0.530	0.012	38	22	0.566	0.014	38	23	0.547	0.017	46	38	0.520	0.009	25	29	0.524	0.016	48	42	0.520	0.008	34	18	0.590	0.014	43	16	0.522	0.015	57	38	0.499	0.008	2	1	0.518	0.081
chrIV	367885	G	A	13	22	0.500	0.021	79	40	0.560	0.010	30	34	0.540	0.013	66	65	0.491	0.010	14	8	0.509	0.026	59	64	0.507	0.009	23	6	0.568	0.021	44	26	0.522	0.013	25	12	0.597	0.022	44	35	0.500	0.015	52	27	0.539	0.013	44	39	0.569	0.013	53	66	0.453	0.010	9	3	0.454	0.039	51	38	0.531	0.012	35	25	0.568	0.014	23	20	0.544	0.017	55	46	0.521	0.009	27	18	0.525	0.016	61	59	0.519	0.009	35	19	0.592	0.014	41	24	0.522	0.015	64	53	0.501	0.008	4	2	0.518	0.081
chrIV	367887	A	T	13	22	0.500	0.021	79	40	0.560	0.010	30	34	0.540	0.013	66	65	0.491	0.010	14	8	0.509	0.026	59	64	0.507	0.009	23	6	0.568	0.021	44	26	0.522	0.013	25	12	0.597	0.022	44	35	0.500	0.015	52	27	0.539	0.013	44	39	0.569	0.013	53	66	0.453	0.010	9	3	0.454	0.039	51	38	0.531	0.012	35	25	0.568	0.014	23	20	0.544	0.017	55	46	0.521	0.009	27	18	0.525	0.016	61	59	0.519	0.009	35	19	0.592	0.014	41	24	0.522	0.015	64	53	0.501	0.008	4	2	0.518	0.081
chrIV	368038	G	A	18	16	0.500	0.020	75	62	0.559	0.010	42	37	0.540	0.013	69	57	0.493	0.010	24	22	0.509	0.026	43	37	0.508	0.009	30	19	0.568	0.021	52	28	0.527	0.013	22	27	0.597	0.022	27	32	0.496	0.015	34	25	0.538	0.013	48	29	0.568	0.013	65	65	0.453	0.010	13	13	0.454	0.038	75	50	0.531	0.012	53	34	0.567	0.014	28	27	0.544	0.017	46	45	0.519	0.009	30	28	0.526	0.016	58	51	0.519	0.008	54	37	0.590	0.014	41	18	0.519	0.015	53	44	0.502	0.008	7	1	0.518	0.080
chrIV	368052	G	A	19	14	0.500	0.020	67	56	0.559	0.010	42	36	0.540	0.013	65	54	0.493	0.010	24	23	0.509	0.026	44	38	0.508	0.009	26	18	0.568	0.021	49	26	0.527	0.013	23	23	0.597	0.022	26	26	0.496	0.015	27	25	0.538	0.013	39	25	0.568	0.013	63	58	0.453	0.010	10	13	0.454	0.038	64	49	0.531	0.012	44	27	0.567	0.014	25	23	0.544	0.017	48	44	0.519	0.009	23	26	0.526	0.016	57	49	0.519	0.008	47	33	0.590	0.014	36	15	0.519	0.015	56	46	0.502	0.008	6	0	0.518	0.080
chrIV	368078	G	C	17	15	0.500	0.020	68	52	0.559	0.010	38	31	0.540	0.013	64	64	0.493	0.010	29	20	0.509	0.026	45	38	0.508	0.009	26	18	0.568	0.021	47	25	0.527	0.013	16	18	0.597	0.022	22	32	0.496	0.015	24	23	0.538	0.013	40	20	0.568	0.013	59	66	0.453	0.010	9	13	0.454	0.038	65	48	0.531	0.012	43	24	0.567	0.014	18	24	0.544	0.017	45	48	0.519	0.009	25	24	0.526	0.016	52	43	0.519	0.008	41	32	0.590	0.014	29	16	0.519	0.015	50	40	0.502	0.008	1	0	0.518	0.080
chrIV	368207	A	G	10	4	0.500	0.020	42	31	0.559	0.010	28	22	0.540	0.013	37	32	0.493	0.010	8	8	0.509	0.026	34	46	0.508	0.009	11	9	0.568	0.021	24	24	0.527	0.013	10	8	0.597	0.022	12	12	0.496	0.015	29	15	0.538	0.013	28	12	0.568	0.013	39	36	0.453	0.010	1	2	0.454	0.038	28	28	0.531	0.012	15	20	0.567	0.014	12	18	0.544	0.017	40	32	0.519	0.009	22	20	0.526	0.016	46	47	0.519	0.008	24	14	0.590	0.014	11	13	0.519	0.015	32	40	0.502	0.008	1	0	0.518	0.080
chrIV	368337	T	C	4	4	0.500	0.020	11	15	0.559	0.010	9	3	0.540	0.013	11	2	0.493	0.010	4	0	0.509	0.026	36	36	0.508	0.009	2	2	0.568	0.021	7	7	0.527	0.013	0	1	0.597	0.022	4	3	0.496	0.015	8	8	0.538	0.013	7	2	0.568	0.013	16	14	0.453	0.010	0	1	0.454	0.038	3	5	0.531	0.012	6	1	0.567	0.014	2	1	0.544	0.017	25	30	0.519	0.009	9	3	0.526	0.016	31	40	0.519	0.008	8	7	0.590	0.014	0	6	0.519	0.015	27	40	0.502	0.008	0	0	0.518	0.080
chrIV	368345	C	T	4	4	0.500	0.020	11	16	0.559	0.010	9	3	0.540	0.013	11	1	0.493	0.010	2	0	0.509	0.026	35	37	0.508	0.009	2	2	0.568	0.021	7	7	0.527	0.013	0	1	0.597	0.022	4	3	0.496	0.015	8	8	0.538	0.013	7	2	0.568	0.013	16	14	0.453	0.010	0	1	0.454	0.038	3	5	0.531	0.012	4	1	0.567	0.014	2	1	0.544	0.017	25	28	0.519	0.009	9	3	0.526	0.016	31	40	0.519	0.008	8	7	0.590	0.014	0	6	0.519	0.015	27	39	0.502	0.008	0	0	0.518	0.080
chrIV	368534	T	A	3	5	0.500	0.020	24	11	0.559	0.010	8	8	0.540	0.013	10	18	0.493	0.010	2	2	0.509	0.026	40	37	0.508	0.009	5	2	0.568	0.021	11	8	0.527	0.013	2	3	0.597	0.022	11	12	0.496	0.015	7	7	0.538	0.013	8	7	0.568	0.013	12	22	0.453	0.010	3	0	0.454	0.038	13	8	0.531	0.012	14	7	0.567	0.014	5	3	0.544	0.017	23	30	0.519	0.009	5	5	0.526	0.016	28	31	0.519	0.008	12	5	0.590	0.014	5	5	0.519	0.015	34	28	0.502	0.008	1	1	0.518	0.080
chrIV	368620	G	C	3	6	0.500	0.020	35	20	0.559	0.010	9	9	0.540	0.013	31	30	0.493	0.010	7	6	0.509	0.026	29	19	0.508	0.009	4	8	0.568	0.021	16	17	0.527	0.013	5	3	0.597	0.022	18	8	0.496	0.015	9	9	0.538	0.013	12	12	0.568	0.013	23	28	0.453	0.010	2	4	0.454	0.038	19	15	0.531	0.012	12	5	0.567	0.014	11	12	0.544	0.017	28	28	0.519	0.009	12	9	0.526	0.016	33	35	0.519	0.008	24	10	0.590	0.014	12	10	0.519	0.015	53	35	0.502	0.008	0	0	0.518	0.080
chrIV	368735	G	A	6	11	0.500	0.020	39	25	0.559	0.010	22	19	0.540	0.013	32	39	0.493	0.010	6	1	0.509	0.026	31	33	0.508	0.009	6	6	0.568	0.021	18	13	0.527	0.013	10	3	0.597	0.022	17	11	0.496	0.015	14	8	0.538	0.013	17	10	0.568	0.013	17	43	0.453	0.010	0	0	0.454	0.038	17	17	0.531	0.012	6	6	0.567	0.014	18	13	0.544	0.017	22	22	0.519	0.009	10	13	0.526	0.016	26	34	0.519	0.008	23	18	0.590	0.014	15	7	0.519	0.015	32	28	0.502	0.008	1	0	0.518	0.080
chrIV	369284	G	A	0	0	0.500	0.020	0	0	0.559	0.010	0	0	0.540	0.013	3	1	0.493	0.010	0	0	0.509	0.026	0	0	0.508	0.009	0	0	0.568	0.021	0	0	0.527	0.013	2	0	0.597	0.022	0	1	0.496	0.015	1	0	0.538	0.013	0	1	0.568	0.013	0	2	0.453	0.010	0	0	0.454	0.038	0	1	0.531	0.012	0	0	0.567	0.014	1	1	0.544	0.017	1	1	0.519	0.009	0	0	0.526	0.016	0	1	0.519	0.008	2	0	0.590	0.014	1	0	0.519	0.015	2	0	0.502	0.008	0	0	0.518	0.080
chrIV	369340	G	A	3	1	0.500	0.020	7	9	0.559	0.010	3	1	0.540	0.013	5	3	0.493	0.010	2	5	0.509	0.026	11	7	0.508	0.009	1	1	0.568	0.021	8	0	0.527	0.013	1	1	0.597	0.022	3	2	0.496	0.015	3	3	0.538	0.013	1	2	0.568	0.013	6	3	0.453	0.010	1	0	0.454	0.038	4	3	0.531	0.012	1	2	0.567	0.014	2	2	0.544	0.017	14	7	0.519	0.009	4	1	0.526	0.016	6	8	0.519	0.008	4	3	0.590	0.014	4	3	0.519	0.015	11	12	0.502	0.008	0	0	0.518	0.080
chrIV	369366	C	A	6	1	0.500	0.020	9	10	0.559	0.010	4	4	0.540	0.013	8	8	0.493	0.010	3	6	0.509	0.026	17	12	0.508	0.009	1	1	0.568	0.021	7	0	0.527	0.013	1	1	0.597	0.022	5	4	0.496	0.015	3	5	0.538	0.013	6	2	0.568	0.013	10	4	0.453	0.010	1	2	0.454	0.038	5	3	0.531	0.012	2	3	0.567	0.014	6	7	0.544	0.017	25	16	0.519	0.009	5	3	0.526	0.016	12	14	0.519	0.008	5	3	0.590	0.014	4	3	0.519	0.015	21	15	0.502	0.008	0	0	0.518	0.080
chrIV	369403	G	C	4	0	0.500	0.020	13	16	0.559	0.010	6	7	0.540	0.013	12	15	0.493	0.010	3	6	0.509	0.026	26	17	0.508	0.009	1	3	0.568	0.021	11	3	0.527	0.013	1	1	0.597	0.022	2	5	0.496	0.015	8	5	0.538	0.013	12	1	0.568	0.013	15	9	0.453	0.010	1	3	0.454	0.038	8	6	0.531	0.012	5	3	0.567	0.014	6	8	0.544	0.017	25	22	0.519	0.009	5	4	0.526	0.016	15	19	0.519	0.008	7	2	0.590	0.014	8	3	0.519	0.015	25	24	0.502	0.008	0	0	0.518	0.080
chrIV	369534	G	C	3	5	0.500	0.020	9	17	0.559	0.010	12	11	0.540	0.013	15	20	0.493	0.010	4	2	0.509	0.026	29	22	0.508	0.009	5	6	0.568	0.021	6	10	0.527	0.013	3	4	0.597	0.022	13	10	0.496	0.015	19	12	0.538	0.013	15	9	0.568	0.013	32	25	0.453	0.010	1	2	0.454	0.038	9	10	0.531	0.012	21	4	0.567	0.014	13	3	0.544	0.017	16	21	0.519	0.009	12	3	0.526	0.016	20	21	0.519	0.008	11	7	0.590	0.014	11	8	0.519	0.015	27	23	0.502	0.008	0	0	0.518	0.080
chrIV	369744	A	G	11	15	0.500	0.020	25	19	0.559	0.010	23	17	0.540	0.013	40	29	0.493	0.010	2	6	0.509	0.026	41	45	0.508	0.009	6	9	0.568	0.021	20	19	0.527	0.013	2	9	0.597	0.022	16	24	0.496	0.015	23	29	0.538	0.013	26	15	0.567	0.013	30	54	0.453	0.010	8	0	0.454	0.038	22	23	0.531	0.012	21	14	0.567	0.014	13	11	0.544	0.017	35	37	0.519	0.009	15	20	0.526	0.016	37	36	0.519	0.008	19	4	0.590	0.014	10	9	0.519	0.015	31	54	0.502	0.008	0	0	0.518	0.080
chrIV	369971	G	T	5	12	0.500	0.020	30	37	0.559	0.010	38	21	0.540	0.013	42	45	0.493	0.010	4	3	0.509	0.026	34	40	0.508	0.009	21	7	0.568	0.021	24	27	0.527	0.013	15	5	0.597	0.022	18	13	0.496	0.015	27	24	0.538	0.013	22	21	0.567	0.013	43	39	0.453	0.010	1	12	0.454	0.038	30	24	0.531	0.012	25	11	0.567	0.014	12	6	0.544	0.017	23	22	0.519	0.009	16	13	0.526	0.016	26	31	0.519	0.008	11	19	0.590	0.014	19	27	0.519	0.015	36	39	0.502	0.008	0	2	0.518	0.080
chrIV	370148	C	T	13	10	0.502	0.020	53	42	0.559	0.010	24	17	0.540	0.013	51	38	0.492	0.010	6	10	0.509	0.026	41	43	0.507	0.009	22	6	0.566	0.021	31	18	0.528	0.013	12	2	0.596	0.022	11	15	0.496	0.015	33	24	0.538	0.013	21	26	0.568	0.013	56	39	0.454	0.010	5	1	0.454	0.038	28	33	0.532	0.012	25	11	0.568	0.014	15	5	0.545	0.016	44	30	0.520	0.009	19	12	0.526	0.016	43	35	0.518	0.008	27	17	0.590	0.014	21	24	0.519	0.015	49	48	0.501	0.008	0	1	0.518	0.080
chrIV	370499	G	A	21	15	0.502	0.020	36	52	0.559	0.010	50	20	0.540	0.013	54	48	0.492	0.010	25	13	0.509	0.026	33	46	0.507	0.009	15	14	0.566	0.021	41	36	0.528	0.013	15	14	0.596	0.022	28	32	0.496	0.015	32	25	0.538	0.013	49	30	0.568	0.013	43	43	0.454	0.010	9	3	0.454	0.038	55	40	0.532	0.012	40	18	0.568	0.014	26	19	0.544	0.017	30	30	0.520	0.009	30	24	0.526	0.016	40	30	0.518	0.008	37	23	0.590	0.014	25	14	0.519	0.015	53	47	0.501	0.008	4	2	0.518	0.080
chrIV	370634	G	C	6	7	0.502	0.020	30	27	0.559	0.010	15	21	0.540	0.013	32	27	0.492	0.010	17	10	0.509	0.026	32	32	0.507	0.009	6	5	0.566	0.021	23	25	0.528	0.013	3	4	0.596	0.022	10	10	0.496	0.015	27	13	0.538	0.013	24	20	0.568	0.013	35	23	0.454	0.010	5	3	0.454	0.038	31	20	0.532	0.012	19	21	0.568	0.014	5	8	0.544	0.017	27	21	0.520	0.009	22	9	0.526	0.016	33	28	0.518	0.008	15	10	0.590	0.014	13	13	0.519	0.015	39	22	0.501	0.008	0	0	0.518	0.080
chrIV	370771	A	G	4	4	0.503	0.020	13	14	0.558	0.010	3	16	0.540	0.013	12	20	0.494	0.009	1	0	0.504	0.026	16	25	0.508	0.008	2	6	0.563	0.021	7	2	0.531	0.013	4	4	0.596	0.022	7	3	0.497	0.015	11	5	0.541	0.013	12	8	0.567	0.013	14	9	0.456	0.010	0	1	0.454	0.038	9	9	0.533	0.012	10	5	0.568	0.014	2	5	0.543	0.016	25	20	0.518	0.009	6	5	0.527	0.016	21	24	0.518	0.008	2	4	0.588	0.014	7	5	0.517	0.015	22	25	0.501	0.008	0	0	0.518	0.080
chrIV	370914	T	C	0	2	0.503	0.020	3	1	0.558	0.010	0	0	0.540	0.013	2	4	0.494	0.009	4	0	0.504	0.026	19	13	0.508	0.008	2	0	0.563	0.021	1	0	0.531	0.013	4	0	0.596	0.022	0	1	0.497	0.015	7	4	0.541	0.013	0	0	0.567	0.013	1	4	0.456	0.010	0	0	0.454	0.038	0	4	0.533	0.012	0	0	0.568	0.014	0	0	0.543	0.016	10	13	0.518	0.009	0	3	0.527	0.016	14	19	0.518	0.008	3	2	0.588	0.014	0	0	0.517	0.015	6	20	0.501	0.008	0	0	0.518	0.080
chrIV	370948	C	T	0	1	0.503	0.020	3	1	0.558	0.010	0	0	0.540	0.013	0	3	0.494	0.009	3	0	0.504	0.026	17	8	0.508	0.008	2	0	0.563	0.021	0	0	0.531	0.013	3	0	0.596	0.022	0	1	0.497	0.015	4	3	0.541	0.013	0	0	0.567	0.013	0	3	0.456	0.010	0	0	0.454	0.038	0	2	0.533	0.012	0	0	0.568	0.014	0	0	0.543	0.016	9	10	0.518	0.009	0	2	0.527	0.016	12	16	0.518	0.008	3	2	0.588	0.014	0	0	0.517	0.015	5	14	0.501	0.008	0	0	0.518	0.080
chrIV	371085	T	C	5	4	0.503	0.020	18	9	0.559	0.010	2	3	0.540	0.013	27	5	0.494	0.009	3	0	0.505	0.026	29	36	0.508	0.008	0	4	0.562	0.021	13	2	0.531	0.012	1	1	0.596	0.022	5	13	0.496	0.015	13	16	0.542	0.013	8	2	0.568	0.013	18	17	0.456	0.010	0	1	0.454	0.038	8	8	0.532	0.011	6	11	0.568	0.014	6	2	0.543	0.016	30	24	0.517	0.009	4	6	0.527	0.016	32	30	0.518	0.008	1	3	0.588	0.014	6	4	0.517	0.015	32	38	0.501	0.008	0	0	0.518	0.080
chrIV	371142	A	G	1	4	0.503	0.020	15	10	0.559	0.010	13	4	0.540	0.013	22	8	0.494	0.009	3	2	0.505	0.026	27	30	0.508	0.008	1	5	0.562	0.021	19	6	0.531	0.012	3	2	0.596	0.022	8	12	0.496	0.015	11	14	0.542	0.013	13	12	0.568	0.013	20	20	0.456	0.010	0	1	0.454	0.038	11	9	0.532	0.011	6	11	0.568	0.014	9	3	0.543	0.016	23	22	0.517	0.009	4	11	0.527	0.016	31	28	0.518	0.008	6	4	0.588	0.014	9	7	0.517	0.015	33	37	0.501	0.008	0	0	0.518	0.080
chrIV	371204	T	C	3	4	0.503	0.020	31	16	0.559	0.010	33	7	0.540	0.013	28	27	0.494	0.009	4	3	0.505	0.026	45	34	0.508	0.008	10	10	0.562	0.021	29	12	0.531	0.012	7	7	0.595	0.022	6	19	0.496	0.015	16	18	0.542	0.013	21	15	0.568	0.013	31	27	0.456	0.010	0	4	0.454	0.038	16	13	0.532	0.011	12	15	0.568	0.014	10	6	0.543	0.016	29	34	0.517	0.009	10	13	0.527	0.016	45	50	0.518	0.008	13	7	0.588	0.014	15	10	0.517	0.015	44	45	0.501	0.008	0	0	0.518	0.080
chrIV	371211	T	C	4	4	0.503	0.020	33	18	0.559	0.010	32	8	0.540	0.013	28	26	0.494	0.009	4	2	0.505	0.026	46	33	0.508	0.008	11	7	0.562	0.021	29	12	0.531	0.012	7	7	0.595	0.022	6	19	0.496	0.015	13	17	0.542	0.013	21	15	0.568	0.013	32	26	0.456	0.010	0	4	0.454	0.038	12	13	0.532	0.011	12	15	0.568	0.014	10	6	0.543	0.016	29	32	0.517	0.009	10	12	0.527	0.016	41	47	0.518	0.008	14	8	0.588	0.014	15	11	0.517	0.015	40	44	0.501	0.008	0	0	0.518	0.080
chrIV	371249	A	G	3	2	0.503	0.020	36	23	0.559	0.010	36	9	0.540	0.013	33	28	0.494	0.009	5	2	0.505	0.026	44	32	0.508	0.008	13	7	0.562	0.021	35	15	0.531	0.012	8	7	0.595	0.022	13	15	0.496	0.015	9	12	0.542	0.013	25	16	0.568	0.013	30	35	0.456	0.010	0	4	0.454	0.038	15	17	0.532	0.012	15	16	0.568	0.014	11	8	0.543	0.016	35	33	0.517	0.009	13	14	0.527	0.016	45	44	0.518	0.008	17	9	0.588	0.014	15	9	0.517	0.015	39	45	0.501	0.008	0	2	0.518	0.080
chrIV	371263	A	G	6	2	0.503	0.020	42	20	0.559	0.010	28	7	0.540	0.013	34	27	0.494	0.009	5	2	0.505	0.026	44	31	0.508	0.008	13	6	0.562	0.021	31	14	0.531	0.012	9	8	0.595	0.022	14	12	0.496	0.015	8	12	0.542	0.013	26	18	0.568	0.013	33	35	0.456	0.010	1	4	0.454	0.038	14	17	0.532	0.012	16	17	0.568	0.014	14	9	0.542	0.016	38	29	0.517	0.009	15	19	0.527	0.016	41	34	0.518	0.008	20	9	0.588	0.014	14	11	0.517	0.015	52	36	0.501	0.008	0	2	0.518	0.080
chrIV	371266	C	T	6	2	0.503	0.020	42	20	0.559	0.010	28	7	0.540	0.013	34	27	0.494	0.009	5	2	0.505	0.026	44	31	0.508	0.008	13	6	0.562	0.021	31	14	0.531	0.012	9	8	0.595	0.022	14	12	0.496	0.015	8	12	0.542	0.013	26	18	0.568	0.013	33	35	0.456	0.010	1	4	0.454	0.038	14	17	0.532	0.012	16	17	0.568	0.014	14	9	0.542	0.016	38	29	0.517	0.009	15	19	0.527	0.016	41	34	0.518	0.008	20	9	0.588	0.014	14	11	0.517	0.015	52	36	0.501	0.008	0	2	0.518	0.080
chrIV	371308	G	A	11	3	0.503	0.020	48	20	0.559	0.010	21	11	0.540	0.013	49	30	0.494	0.009	14	4	0.505	0.026	42	35	0.508	0.008	12	8	0.562	0.021	24	19	0.531	0.012	14	8	0.595	0.022	18	19	0.496	0.015	7	11	0.542	0.013	33	18	0.568	0.013	33	44	0.456	0.010	3	5	0.454	0.038	15	19	0.532	0.012	17	18	0.568	0.014	16	10	0.542	0.016	48	29	0.517	0.009	10	20	0.527	0.016	46	33	0.518	0.008	20	12	0.588	0.014	19	12	0.517	0.015	57	37	0.501	0.008	1	2	0.518	0.080
chrIV	371437	T	C	11	3	0.503	0.020	40	28	0.559	0.010	26	25	0.540	0.013	49	54	0.494	0.009	10	4	0.505	0.026	53	37	0.508	0.008	6	7	0.562	0.021	29	13	0.531	0.012	14	6	0.595	0.022	27	13	0.496	0.015	19	20	0.542	0.013	34	17	0.568	0.013	47	66	0.456	0.010	11	1	0.454	0.038	23	31	0.532	0.012	32	14	0.568	0.014	13	12	0.542	0.016	60	41	0.517	0.009	18	22	0.527	0.016	47	40	0.518	0.008	23	16	0.588	0.014	23	22	0.517	0.015	51	45	0.501	0.008	4	0	0.518	0.080
chrIV	371461	T	C	9	3	0.503	0.020	43	28	0.559	0.010	28	25	0.540	0.013	51	54	0.494	0.009	10	5	0.505	0.026	47	36	0.508	0.008	5	6	0.562	0.021	28	17	0.531	0.012	11	4	0.595	0.022	27	12	0.496	0.015	20	17	0.542	0.013	35	17	0.568	0.013	46	62	0.456	0.010	5	1	0.454	0.038	22	31	0.532	0.012	31	11	0.568	0.014	12	11	0.542	0.016	57	44	0.517	0.009	20	20	0.527	0.016	44	38	0.518	0.008	23	12	0.588	0.014	22	20	0.517	0.015	50	37	0.501	0.008	1	1	0.518	0.080
chrIV	371620	G	A	18	10	0.503	0.020	41	31	0.559	0.010	30	22	0.540	0.013	41	54	0.494	0.009	4	10	0.505	0.026	51	47	0.508	0.008	11	10	0.562	0.021	30	19	0.531	0.012	6	10	0.595	0.022	25	12	0.496	0.015	31	19	0.542	0.013	28	15	0.568	0.013	30	49	0.456	0.010	4	8	0.454	0.038	44	40	0.532	0.012	29	20	0.568	0.014	11	23	0.542	0.016	59	39	0.517	0.009	21	26	0.527	0.016	53	41	0.518	0.008	39	18	0.588	0.014	27	25	0.517	0.015	50	48	0.501	0.008	2	1	0.518	0.080
chrIV	371665	T	C	22	12	0.503	0.020	42	34	0.559	0.010	28	25	0.540	0.013	41	56	0.494	0.009	4	10	0.505	0.026	56	48	0.508	0.008	10	13	0.562	0.021	33	22	0.531	0.012	11	13	0.595	0.022	19	15	0.496	0.015	31	23	0.542	0.013	26	14	0.568	0.013	28	48	0.456	0.010	2	7	0.454	0.038	42	35	0.532	0.012	31	20	0.568	0.014	10	21	0.542	0.016	54	41	0.517	0.009	20	31	0.527	0.016	42	37	0.518	0.008	47	19	0.588	0.014	33	21	0.517	0.015	46	48	0.501	0.008	1	1	0.518	0.080
chrIV	371744	A	G	21	11	0.503	0.020	40	38	0.559	0.010	25	31	0.540	0.013	32	43	0.494	0.009	6	8	0.505	0.026	43	40	0.507	0.008	19	12	0.562	0.021	26	18	0.531	0.012	20	5	0.595	0.022	21	20	0.496	0.015	33	13	0.542	0.013	21	16	0.568	0.013	32	34	0.456	0.010	5	1	0.454	0.038	38	34	0.532	0.012	27	17	0.568	0.014	19	17	0.542	0.016	55	34	0.517	0.009	16	20	0.527	0.016	49	36	0.518	0.008	44	10	0.588	0.014	31	16	0.517	0.015	49	40	0.501	0.008	1	1	0.518	0.080
chrIV	371854	G	T	6	3	0.503	0.020	31	22	0.559	0.010	13	11	0.540	0.013	13	26	0.494	0.009	4	6	0.505	0.026	33	44	0.507	0.008	13	0	0.562	0.021	13	4	0.531	0.012	6	5	0.595	0.022	11	12	0.496	0.015	11	12	0.542	0.013	15	9	0.568	0.013	18	24	0.456	0.010	1	1	0.454	0.038	29	15	0.532	0.012	20	16	0.568	0.014	15	9	0.542	0.016	43	31	0.517	0.009	5	3	0.527	0.016	45	31	0.518	0.008	17	18	0.588	0.014	24	10	0.517	0.015	36	43	0.501	0.008	0	1	0.518	0.080
chrIV	371907	C	T	5	3	0.503	0.020	27	23	0.559	0.010	7	10	0.540	0.013	13	21	0.494	0.009	5	3	0.505	0.026	30	45	0.507	0.008	6	0	0.562	0.021	15	1	0.531	0.012	3	4	0.595	0.022	7	8	0.496	0.015	11	9	0.542	0.013	8	9	0.568	0.013	17	19	0.456	0.010	0	1	0.454	0.038	19	11	0.532	0.012	13	15	0.568	0.014	12	6	0.542	0.016	41	30	0.517	0.009	8	5	0.527	0.016	51	30	0.518	0.008	10	13	0.588	0.014	14	5	0.517	0.015	35	40	0.501	0.008	1	1	0.518	0.080
chrIV	372110	C	T	2	0	0.503	0.020	11	14	0.559	0.010	2	6	0.540	0.013	14	14	0.494	0.009	5	3	0.505	0.026	47	38	0.507	0.008	6	4	0.562	0.021	6	6	0.531	0.012	1	2	0.595	0.022	3	7	0.496	0.015	16	6	0.542	0.013	6	11	0.568	0.013	16	15	0.456	0.010	2	0	0.454	0.038	14	7	0.532	0.012	12	8	0.568	0.014	10	4	0.542	0.016	53	41	0.517	0.009	10	8	0.527	0.016	43	49	0.518	0.008	7	6	0.588	0.014	3	6	0.517	0.015	57	44	0.501	0.008	0	0	0.518	0.080
chrIV	372564	A	G	3	1	0.503	0.020	8	21	0.559	0.010	7	6	0.540	0.013	19	16	0.494	0.009	2	2	0.505	0.026	40	29	0.507	0.008	5	3	0.562	0.021	4	9	0.531	0.012	6	6	0.595	0.022	5	7	0.496	0.015	10	15	0.542	0.013	10	7	0.567	0.013	10	26	0.456	0.010	0	0	0.454	0.038	14	16	0.532	0.012	8	8	0.568	0.014	7	5	0.542	0.016	23	33	0.517	0.009	4	7	0.527	0.016	31	28	0.518	0.008	11	4	0.588	0.014	5	9	0.517	0.015	44	45	0.501	0.008	0	0	0.518	0.080
chrIV	373723	T	C	4	6	0.503	0.020	20	23	0.559	0.010	11	12	0.540	0.013	27	25	0.494	0.009	3	5	0.505	0.026	37	39	0.507	0.008	9	6	0.562	0.021	14	18	0.531	0.013	5	5	0.595	0.022	11	12	0.496	0.015	24	14	0.542	0.013	16	15	0.567	0.013	15	26	0.456	0.010	1	2	0.454	0.038	24	13	0.532	0.012	14	6	0.568	0.014	8	8	0.542	0.016	34	41	0.517	0.009	7	9	0.527	0.016	50	39	0.518	0.008	17	9	0.588	0.014	10	5	0.517	0.015	47	34	0.501	0.008	0	0	0.518	0.080
chrIV	375394	A	C	2	6	0.501	0.021	25	20	0.562	0.010	21	18	0.540	0.013	33	34	0.496	0.010	4	5	0.503	0.026	32	36	0.503	0.008	6	7	0.554	0.021	21	18	0.536	0.013	4	3	0.596	0.022	13	22	0.494	0.015	15	12	0.542	0.013	24	26	0.568	0.013	21	39	0.455	0.010	6	6	0.450	0.040	19	30	0.531	0.012	13	10	0.571	0.014	8	13	0.541	0.017	53	45	0.517	0.009	8	14	0.528	0.016	46	49	0.517	0.008	21	13	0.587	0.014	13	14	0.516	0.015	47	48	0.503	0.008	2	0	0.517	0.080
chrIV	380252	A	G	2	13	0.505	0.021	34	21	0.565	0.010	17	11	0.541	0.014	29	46	0.496	0.010	4	2	0.506	0.026	57	55	0.501	0.008	15	7	0.551	0.021	12	15	0.536	0.013	6	4	0.603	0.022	24	7	0.494	0.015	16	17	0.546	0.013	21	13	0.566	0.013	25	33	0.455	0.010	3	0	0.450	0.040	14	9	0.529	0.012	23	16	0.568	0.014	13	8	0.543	0.017	47	44	0.519	0.009	18	8	0.524	0.016	62	50	0.518	0.008	12	7	0.585	0.014	13	9	0.518	0.015	61	66	0.506	0.008	1	1	0.517	0.081
chrIV	381770	C	T	7	0	0.508	0.021	22	26	0.565	0.010	20	17	0.540	0.014	23	18	0.497	0.010	2	4	0.506	0.026	34	28	0.502	0.008	9	4	0.552	0.021	14	22	0.537	0.013	1	9	0.603	0.022	10	13	0.494	0.015	25	17	0.547	0.013	15	12	0.566	0.013	25	21	0.454	0.010	1	2	0.450	0.040	20	17	0.530	0.012	24	6	0.568	0.014	11	7	0.540	0.017	38	27	0.522	0.009	10	6	0.524	0.016	26	32	0.519	0.008	16	7	0.584	0.014	7	14	0.518	0.015	29	30	0.507	0.008	0	2	0.517	0.081
chrIV	383065	G	A	24	13	0.508	0.022	50	53	0.566	0.011	29	27	0.541	0.014	52	61	0.499	0.010	11	15	0.509	0.026	71	59	0.501	0.009	13	13	0.551	0.021	40	31	0.538	0.013	21	11	0.600	0.023	26	29	0.495	0.016	29	24	0.543	0.013	45	27	0.562	0.014	63	55	0.455	0.010	4	14	0.454	0.041	58	42	0.530	0.012	36	29	0.572	0.015	20	19	0.545	0.017	67	70	0.521	0.009	24	16	0.521	0.017	70	50	0.521	0.009	29	19	0.583	0.015	26	30	0.520	0.016	63	66	0.507	0.008	1	1	0.517	0.081
chrIV	383227	C	T	19	11	0.508	0.022	61	49	0.566	0.011	37	27	0.541	0.014	48	57	0.499	0.010	19	7	0.509	0.026	60	59	0.501	0.009	24	12	0.551	0.021	33	26	0.538	0.013	21	16	0.600	0.023	28	27	0.495	0.016	45	29	0.543	0.013	32	27	0.562	0.014	63	44	0.455	0.010	12	7	0.454	0.041	35	41	0.530	0.012	31	20	0.572	0.015	14	24	0.545	0.017	60	59	0.521	0.009	25	19	0.521	0.017	68	57	0.521	0.009	32	27	0.583	0.015	27	30	0.520	0.016	70	74	0.507	0.008	6	3	0.517	0.081
chrIV	383229	C	T	19	11	0.508	0.022	61	49	0.566	0.011	37	27	0.541	0.014	48	57	0.499	0.010	19	7	0.509	0.026	60	59	0.501	0.009	24	12	0.551	0.021	33	26	0.538	0.013	21	16	0.600	0.023	28	27	0.495	0.016	45	29	0.543	0.013	32	27	0.562	0.014	63	44	0.455	0.010	12	7	0.454	0.041	35	41	0.530	0.012	31	20	0.572	0.015	14	24	0.545	0.017	60	59	0.521	0.009	25	19	0.521	0.017	68	57	0.521	0.009	32	27	0.583	0.015	27	30	0.520	0.016	70	74	0.507	0.008	6	3	0.517	0.081
chrIV	384094	T	A	36	42	0.505	0.022	113	155	0.565	0.011	70	116	0.544	0.014	114	165	0.501	0.010	34	47	0.512	0.027	157	173	0.500	0.008	42	58	0.543	0.022	59	94	0.537	0.013	42	33	0.595	0.023	53	91	0.498	0.016	59	95	0.549	0.013	83	106	0.559	0.014	120	183	0.458	0.010	19	21	0.454	0.041	77	120	0.526	0.012	62	81	0.573	0.015	47	57	0.543	0.018	118	165	0.519	0.009	48	77	0.512	0.017	148	204	0.521	0.008	63	85	0.587	0.015	46	85	0.522	0.016	163	184	0.510	0.008	3	8	0.527	0.084
chrIV	384189	G	A	15	33	0.505	0.022	68	84	0.565	0.011	39	64	0.544	0.014	65	122	0.501	0.010	14	28	0.512	0.027	86	119	0.500	0.009	30	30	0.543	0.022	32	60	0.537	0.013	12	26	0.595	0.023	36	52	0.498	0.016	51	45	0.549	0.013	56	69	0.559	0.014	58	128	0.458	0.010	9	9	0.454	0.041	52	75	0.526	0.012	33	58	0.573	0.015	21	46	0.543	0.018	68	117	0.519	0.009	18	44	0.512	0.017	75	138	0.521	0.008	33	65	0.587	0.015	15	48	0.522	0.016	78	114	0.510	0.008	4	2	0.527	0.084
chrIV	384191	C	G	15	33	0.505	0.022	68	84	0.565	0.011	39	64	0.544	0.014	65	122	0.501	0.010	14	28	0.512	0.027	86	119	0.500	0.009	30	30	0.543	0.022	32	60	0.537	0.013	12	26	0.595	0.023	36	52	0.498	0.016	51	45	0.549	0.013	56	69	0.559	0.014	58	128	0.458	0.010	9	9	0.454	0.041	52	75	0.526	0.012	33	58	0.573	0.015	21	46	0.543	0.018	68	117	0.519	0.009	18	44	0.512	0.017	75	138	0.521	0.008	33	65	0.587	0.015	15	48	0.522	0.016	78	114	0.510	0.008	4	2	0.527	0.084
chrIV	384257	T	C	16	11	0.505	0.022	69	46	0.565	0.011	38	46	0.544	0.014	51	50	0.501	0.010	12	12	0.512	0.027	54	58	0.500	0.009	22	12	0.543	0.022	35	40	0.537	0.013	11	16	0.595	0.023	32	30	0.498	0.016	54	21	0.549	0.013	51	30	0.559	0.014	54	54	0.458	0.010	6	7	0.454	0.041	54	39	0.526	0.012	31	21	0.573	0.015	20	8	0.543	0.018	50	58	0.519	0.009	24	21	0.512	0.017	75	55	0.521	0.008	38	18	0.587	0.015	22	23	0.522	0.016	75	52	0.510	0.008	2	0	0.527	0.084
chrIV	385473	T	C	11	8	0.509	0.023	48	24	0.560	0.011	21	23	0.546	0.015	40	40	0.497	0.010	7	7	0.518	0.027	57	70	0.501	0.009	8	6	0.540	0.022	26	20	0.536	0.014	14	4	0.593	0.024	17	17	0.488	0.016	33	18	0.555	0.014	19	19	0.562	0.014	31	37	0.453	0.010	2	5	0.452	0.041	38	37	0.529	0.012	33	14	0.570	0.015	10	11	0.547	0.018	52	53	0.519	0.009	11	25	0.512	0.017	87	49	0.523	0.009	21	18	0.585	0.015	8	12	0.527	0.016	57	52	0.520	0.008	1	2	0.527	0.084
chrIV	385750	T	C	4	0	0.509	0.023	20	19	0.560	0.011	5	6	0.546	0.015	17	26	0.497	0.010	7	4	0.518	0.027	32	43	0.501	0.009	5	4	0.540	0.022	5	6	0.536	0.014	4	3	0.593	0.024	15	5	0.488	0.016	9	11	0.555	0.014	9	13	0.562	0.014	21	17	0.453	0.010	2	1	0.452	0.041	7	9	0.529	0.012	6	6	0.570	0.015	11	2	0.547	0.018	30	28	0.519	0.009	6	3	0.512	0.017	31	31	0.523	0.009	10	8	0.585	0.015	9	5	0.527	0.016	35	21	0.520	0.008	0	0	0.527	0.084
chrIV	385961	G	A	2	2	0.509	0.023	11	3	0.560	0.011	9	5	0.546	0.015	11	4	0.497	0.010	0	0	0.518	0.027	33	20	0.501	0.009	1	0	0.540	0.022	12	2	0.536	0.014	3	0	0.593	0.024	3	1	0.488	0.016	8	1	0.555	0.014	4	3	0.562	0.014	14	7	0.453	0.010	0	2	0.452	0.041	10	1	0.529	0.013	4	3	0.570	0.015	5	2	0.547	0.018	27	17	0.519	0.009	3	1	0.512	0.017	34	22	0.523	0.009	6	3	0.585	0.015	2	0	0.527	0.016	30	16	0.520	0.008	0	0	0.527	0.084
chrIV	385972	C	T	2	2	0.509	0.023	11	3	0.560	0.011	9	5	0.546	0.015	11	4	0.497	0.010	0	0	0.518	0.027	33	20	0.501	0.009	1	0	0.540	0.022	12	2	0.536	0.014	3	0	0.593	0.024	3	1	0.488	0.016	8	1	0.555	0.014	4	3	0.562	0.014	14	7	0.453	0.010	0	2	0.452	0.041	10	1	0.529	0.013	4	3	0.570	0.015	5	2	0.547	0.018	27	17	0.519	0.009	3	1	0.512	0.017	34	22	0.523	0.009	6	3	0.585	0.015	2	0	0.527	0.016	30	16	0.520	0.008	0	0	0.527	0.084
chrIV	386094	T	A	2	5	0.518	0.023	9	9	0.562	0.011	4	5	0.550	0.015	15	19	0.501	0.010	2	2	0.518	0.027	29	27	0.505	0.009	6	0	0.533	0.022	6	7	0.539	0.014	5	5	0.595	0.024	5	4	0.493	0.016	9	1	0.560	0.014	4	4	0.562	0.014	11	17	0.455	0.010	0	2	0.458	0.041	2	6	0.534	0.013	8	8	0.573	0.015	4	3	0.549	0.018	24	20	0.518	0.009	3	5	0.512	0.017	38	30	0.524	0.009	4	3	0.590	0.015	8	2	0.529	0.017	35	24	0.521	0.008	0	0	0.517	0.081
chrIV	386657	G	A	0	0	0.518	0.023	7	2	0.562	0.011	3	3	0.550	0.015	7	10	0.501	0.010	2	1	0.518	0.027	19	25	0.505	0.009	0	1	0.533	0.022	5	3	0.539	0.014	0	2	0.595	0.024	4	8	0.493	0.016	0	5	0.560	0.014	5	5	0.562	0.014	7	2	0.455	0.010	0	1	0.458	0.041	5	3	0.534	0.013	7	0	0.573	0.015	3	4	0.549	0.018	23	29	0.517	0.009	1	3	0.512	0.017	28	23	0.525	0.009	3	3	0.590	0.015	2	3	0.529	0.017	28	22	0.521	0.008	0	0	0.517	0.081
chrIV	386785	T	C	2	2	0.518	0.023	1	0	0.562	0.011	0	1	0.550	0.015	2	6	0.501	0.010	0	0	0.518	0.027	13	15	0.505	0.009	0	1	0.533	0.022	2	1	0.539	0.014	0	2	0.595	0.024	0	0	0.493	0.016	0	3	0.560	0.014	0	0	0.562	0.014	1	1	0.455	0.010	0	0	0.458	0.041	0	2	0.534	0.013	1	1	0.573	0.015	0	0	0.549	0.018	12	8	0.517	0.009	0	0	0.512	0.017	21	6	0.525	0.009	0	0	0.590	0.015	1	1	0.529	0.017	12	15	0.521	0.008	0	0	0.517	0.081
chrIV	388147	T	C	12	7	0.542	0.024	22	39	0.559	0.011	17	9	0.554	0.015	35	19	0.500	0.010	1	4	0.514	0.028	45	43	0.503	0.009	5	3	0.532	0.023	16	15	0.550	0.014	5	4	0.600	0.024	9	10	0.485	0.016	23	11	0.564	0.014	8	17	0.561	0.015	24	25	0.452	0.011	5	2	0.462	0.043	31	15	0.532	0.013	19	15	0.567	0.015	11	7	0.545	0.018	36	38	0.519	0.009	3	12	0.517	0.017	44	37	0.527	0.009	11	18	0.593	0.015	15	8	0.533	0.017	53	37	0.523	0.008	0	1	0.516	0.081
chrIV	388221	G	T	12	13	0.542	0.024	23	30	0.559	0.011	20	14	0.554	0.015	31	32	0.500	0.010	1	10	0.514	0.028	63	54	0.503	0.009	10	10	0.532	0.023	20	9	0.550	0.014	8	5	0.600	0.024	24	7	0.485	0.016	23	10	0.564	0.014	17	12	0.561	0.015	34	23	0.452	0.011	7	8	0.462	0.043	42	24	0.532	0.013	13	20	0.567	0.015	11	11	0.545	0.018	56	43	0.519	0.009	11	17	0.517	0.017	61	58	0.527	0.009	14	14	0.593	0.015	27	11	0.533	0.017	52	62	0.523	0.008	4	0	0.516	0.082
chrIV	388305	A	G	13	5	0.538	0.024	33	28	0.557	0.011	25	13	0.552	0.016	28	47	0.500	0.010	3	10	0.515	0.028	57	51	0.505	0.009	9	12	0.525	0.023	18	13	0.551	0.014	6	9	0.603	0.024	17	9	0.484	0.017	30	12	0.569	0.014	19	9	0.560	0.015	27	27	0.455	0.011	3	1	0.462	0.044	34	24	0.538	0.013	11	17	0.568	0.016	15	19	0.543	0.019	45	48	0.521	0.009	9	5	0.513	0.018	49	57	0.525	0.009	17	12	0.590	0.016	16	17	0.527	0.017	52	69	0.524	0.009	0	0	0.516	0.082
chrIV	388440	A	G	5	6	0.538	0.024	25	25	0.557	0.011	13	4	0.552	0.016	22	20	0.500	0.010	4	1	0.515	0.028	35	39	0.505	0.009	6	0	0.525	0.023	14	13	0.551	0.014	11	1	0.603	0.024	9	12	0.484	0.017	22	3	0.569	0.014	22	11	0.560	0.015	23	34	0.455	0.011	1	1	0.462	0.044	15	16	0.538	0.013	13	12	0.568	0.016	7	8	0.543	0.019	40	30	0.521	0.009	8	10	0.513	0.018	47	39	0.525	0.009	13	11	0.590	0.016	18	9	0.527	0.017	60	44	0.524	0.009	2	2	0.516	0.082
chrIV	389086	A	T	5	5	0.529	0.026	33	30	0.551	0.012	6	20	0.551	0.016	35	23	0.499	0.011	0	1	0.518	0.030	59	50	0.506	0.009	13	4	0.528	0.025	29	10	0.555	0.015	7	4	0.604	0.026	7	15	0.490	0.018	17	16	0.576	0.015	14	14	0.572	0.016	25	28	0.456	0.011	1	1	0.461	0.047	23	18	0.541	0.014	11	12	0.573	0.016	7	7	0.541	0.020	47	55	0.524	0.009	16	13	0.508	0.019	42	44	0.524	0.009	15	15	0.586	0.017	10	15	0.526	0.018	60	54	0.524	0.009	0	1	0.509	0.085
chrIV	391149	G	C	4	2	0.557	0.028	16	2	0.543	0.013	2	1	0.558	0.018	12	14	0.500	0.012	2	2	0.519	0.033	32	38	0.512	0.010	2	3	0.528	0.026	11	8	0.556	0.016	2	2	0.598	0.028	6	0	0.492	0.019	9	8	0.573	0.016	5	3	0.565	0.017	15	13	0.464	0.012	0	4	0.468	0.051	8	3	0.542	0.015	8	4	0.576	0.018	7	4	0.547	0.022	45	37	0.524	0.010	3	2	0.506	0.021	33	39	0.533	0.010	4	4	0.579	0.018	1	9	0.516	0.020	35	41	0.527	0.009	0	0	0.500	0.093
chrIV	391712	T	C	7	6	0.552	0.030	33	30	0.547	0.013	17	16	0.532	0.019	31	19	0.503	0.012	4	8	0.516	0.033	51	41	0.520	0.010	7	9	0.514	0.027	19	6	0.558	0.017	6	4	0.594	0.030	6	5	0.487	0.020	30	15	0.578	0.016	12	10	0.562	0.018	37	30	0.462	0.013	1	0	0.468	0.051	21	16	0.543	0.015	5	17	0.557	0.018	10	12	0.537	0.023	31	41	0.522	0.010	14	11	0.511	0.021	49	43	0.533	0.010	13	12	0.575	0.019	11	15	0.513	0.021	44	42	0.532	0.010	2	0	0.488	0.097
chrIV	392128	C	G	1	3	0.556	0.031	14	5	0.551	0.014	5	3	0.538	0.020	7	19	0.502	0.013	3	2	0.508	0.034	8	14	0.523	0.010	3	3	0.513	0.028	4	4	0.563	0.017	1	1	0.598	0.030	2	3	0.487	0.020	8	6	0.573	0.017	9	6	0.563	0.018	10	13	0.457	0.013	1	0	0.454	0.054	6	7	0.540	0.016	3	6	0.562	0.019	0	2	0.541	0.023	8	15	0.520	0.010	7	5	0.500	0.022	6	7	0.532	0.010	5	1	0.576	0.019	4	4	0.514	0.021	12	18	0.530	0.010	0	0	0.488	0.097
chrIV	395767	A	T	3	5	0.556	0.030	27	9	0.549	0.013	18	10	0.549	0.019	23	22	0.517	0.013	7	5	0.516	0.033	59	46	0.523	0.010	5	0	0.508	0.028	15	8	0.557	0.017	6	2	0.619	0.029	5	17	0.496	0.020	11	7	0.590	0.017	14	10	0.554	0.018	20	25	0.474	0.013	0	5	0.464	0.053	13	6	0.547	0.016	6	12	0.552	0.019	6	5	0.535	0.023	48	31	0.517	0.010	12	9	0.526	0.022	53	41	0.527	0.010	17	8	0.584	0.019	3	9	0.502	0.022	58	45	0.526	0.010	0	0	0.481	0.118
chrIV	395873	A	G	6	2	0.556	0.030	12	19	0.549	0.013	13	5	0.549	0.019	18	25	0.517	0.013	4	4	0.516	0.033	60	39	0.523	0.010	3	3	0.508	0.028	11	4	0.557	0.017	9	4	0.619	0.029	6	11	0.496	0.020	7	4	0.590	0.017	9	11	0.554	0.018	21	17	0.474	0.013	0	3	0.464	0.053	12	6	0.547	0.016	15	6	0.552	0.019	4	5	0.535	0.023	47	30	0.517	0.010	9	4	0.526	0.022	46	33	0.527	0.010	7	3	0.584	0.019	6	6	0.502	0.022	34	37	0.526	0.010	0	0	0.481	0.118
chrIV	396610	C	A	6	0	0.562	0.031	17	10	0.552	0.014	16	1	0.552	0.019	16	16	0.518	0.013	2	2	0.521	0.033	29	28	0.524	0.010	5	4	0.504	0.028	14	7	0.561	0.017	7	3	0.624	0.030	5	0	0.497	0.020	10	9	0.588	0.017	10	11	0.555	0.019	18	24	0.476	0.013	0	1	0.468	0.054	10	10	0.543	0.016	6	7	0.548	0.019	4	6	0.537	0.024	33	18	0.518	0.010	4	3	0.529	0.022	36	29	0.526	0.010	10	2	0.581	0.020	4	3	0.498	0.022	37	37	0.524	0.010	0	0	0.481	0.118
chrIV	398523	T	G	3	7	0.567	0.028	17	10	0.561	0.013	2	7	0.558	0.018	17	16	0.521	0.012	0	3	0.522	0.032	33	34	0.525	0.009	2	1	0.491	0.026	6	7	0.570	0.016	0	2	0.615	0.029	11	9	0.505	0.019	18	7	0.579	0.016	4	12	0.566	0.017	17	14	0.482	0.012	1	0	0.451	0.051	8	13	0.548	0.015	9	7	0.554	0.018	8	2	0.545	0.022	31	25	0.523	0.010	8	9	0.527	0.021	24	26	0.530	0.009	9	4	0.591	0.018	13	6	0.513	0.020	35	30	0.528	0.009	0	0	0.484	0.110
chrIV	400709	T	A	0	2	0.567	0.028	7	0	0.561	0.013	1	0	0.559	0.018	2	2	0.521	0.012	0	1	0.523	0.032	19	17	0.525	0.009	1	0	0.490	0.026	1	1	0.570	0.016	2	0	0.615	0.029	1	4	0.506	0.019	3	1	0.579	0.016	0	0	0.567	0.017	6	2	0.482	0.012	0	0	0.451	0.051	2	0	0.548	0.015	1	2	0.554	0.018	0	0	0.546	0.022	8	20	0.524	0.010	0	0	0.527	0.021	16	12	0.530	0.009	4	0	0.591	0.018	0	0	0.513	0.020	17	10	0.528	0.009	0	0	0.483	0.110
chrIV	400864	A	G	0	0	0.567	0.028	0	2	0.561	0.013	0	0	0.559	0.018	0	1	0.521	0.012	0	0	0.523	0.032	9	14	0.525	0.009	0	0	0.490	0.026	0	0	0.570	0.016	0	1	0.615	0.029	1	0	0.506	0.019	0	0	0.579	0.016	0	1	0.567	0.017	2	0	0.482	0.012	0	0	0.451	0.051	0	0	0.548	0.015	2	0	0.554	0.018	0	0	0.546	0.022	15	10	0.524	0.010	0	0	0.527	0.021	16	16	0.530	0.009	3	0	0.591	0.018	0	0	0.513	0.020	17	23	0.528	0.009	0	0	0.483	0.110
chrIV	402371	A	G	8	4	0.567	0.028	27	7	0.562	0.013	15	4	0.560	0.018	24	15	0.522	0.012	4	1	0.526	0.033	33	29	0.527	0.010	4	2	0.491	0.027	13	10	0.572	0.016	1	5	0.616	0.029	10	11	0.513	0.020	13	8	0.580	0.016	6	12	0.572	0.018	11	17	0.487	0.013	3	0	0.446	0.054	12	7	0.555	0.015	7	5	0.553	0.018	5	8	0.552	0.022	55	27	0.523	0.010	4	0	0.532	0.021	47	40	0.531	0.009	4	5	0.591	0.018	5	2	0.515	0.021	39	33	0.529	0.009	1	0	0.483	0.111
chrIV	404459	A	T	0	0	0.565	0.028	7	3	0.569	0.013	4	2	0.568	0.018	5	4	0.528	0.012	1	2	0.539	0.034	22	23	0.524	0.010	1	0	0.484	0.028	3	1	0.582	0.016	0	0	0.604	0.029	1	0	0.522	0.019	2	1	0.586	0.017	3	1	0.565	0.018	6	5	0.492	0.013	0	0	0.454	0.052	3	5	0.549	0.015	0	3	0.551	0.018	0	0	0.532	0.023	22	21	0.523	0.010	3	2	0.523	0.021	13	21	0.531	0.010	0	2	0.583	0.019	0	2	0.517	0.021	28	14	0.532	0.009	0	0	0.498	0.119
chrIV	405368	T	G	3	7	0.576	0.027	14	14	0.582	0.013	7	6	0.577	0.018	13	14	0.541	0.013	0	2	0.542	0.034	19	20	0.529	0.010	2	1	0.490	0.028	9	4	0.586	0.016	2	0	0.593	0.030	8	2	0.534	0.020	11	7	0.611	0.017	3	1	0.581	0.018	28	5	0.493	0.013	0	0	0.436	0.052	6	4	0.570	0.016	1	6	0.553	0.019	8	0	0.558	0.023	22	18	0.528	0.010	7	8	0.536	0.021	26	20	0.532	0.010	8	4	0.601	0.019	4	7	0.527	0.021	41	20	0.537	0.009	0	1	0.455	0.129
chrIV	406099	C	T	8	9	0.568	0.027	33	22	0.584	0.013	17	12	0.576	0.018	38	29	0.545	0.012	4	2	0.545	0.033	62	47	0.530	0.009	6	14	0.489	0.028	12	13	0.591	0.016	7	1	0.593	0.030	18	18	0.536	0.020	26	8	0.612	0.016	16	4	0.583	0.018	26	31	0.493	0.013	4	1	0.436	0.052	22	15	0.568	0.015	10	10	0.554	0.018	14	5	0.559	0.022	50	53	0.524	0.010	11	5	0.536	0.021	66	51	0.531	0.009	9	11	0.602	0.019	7	18	0.523	0.021	67	52	0.536	0.009	0	1	0.480	0.119
chrIV	407064	C	T	7	6	0.575	0.027	39	31	0.580	0.013	5	16	0.588	0.018	39	31	0.541	0.013	6	5	0.553	0.035	69	46	0.541	0.010	7	3	0.473	0.029	21	12	0.591	0.017	5	2	0.599	0.031	21	11	0.543	0.020	27	10	0.603	0.017	23	19	0.595	0.018	27	24	0.495	0.013	3	2	0.430	0.052	28	16	0.583	0.016	13	8	0.546	0.019	19	9	0.545	0.022	57	56	0.532	0.010	11	12	0.537	0.021	67	59	0.521	0.010	15	8	0.599	0.019	12	9	0.528	0.021	64	54	0.535	0.009	2	4	0.498	0.129
chrIV	408416	T	A	7	3	0.576	0.027	38	26	0.581	0.013	17	17	0.588	0.018	40	34	0.544	0.013	4	5	0.553	0.036	53	33	0.541	0.010	6	7	0.475	0.029	21	11	0.594	0.016	15	4	0.603	0.032	15	13	0.551	0.020	13	7	0.597	0.017	25	7	0.593	0.018	24	25	0.497	0.013	2	3	0.430	0.052	17	11	0.584	0.015	22	23	0.546	0.019	14	10	0.547	0.022	41	21	0.532	0.010	10	1	0.541	0.021	29	26	0.521	0.010	13	3	0.605	0.019	8	7	0.526	0.021	47	43	0.532	0.009	2	0	0.498	0.129
chrIV	410315	G	A	4	3	0.597	0.026	30	13	0.587	0.013	10	7	0.587	0.017	26	16	0.532	0.012	11	0	0.547	0.033	54	40	0.544	0.010	8	8	0.486	0.028	15	13	0.598	0.016	4	4	0.593	0.030	18	9	0.551	0.019	9	11	0.594	0.016	29	5	0.584	0.018	25	27	0.506	0.013	0	2	0.436	0.050	13	14	0.579	0.015	18	15	0.537	0.018	3	2	0.548	0.022	34	45	0.532	0.010	3	4	0.556	0.020	60	33	0.521	0.010	14	3	0.622	0.018	8	9	0.524	0.020	38	45	0.529	0.010	0	0	0.535	0.118
chrIV	414063	C	T	15	7	0.574	0.022	29	22	0.597	0.011	31	10	0.586	0.015	51	16	0.535	0.011	12	6	0.559	0.031	48	39	0.548	0.009	5	13	0.500	0.025	20	22	0.599	0.014	9	7	0.595	0.026	19	9	0.543	0.017	23	19	0.585	0.015	14	15	0.587	0.016	33	34	0.521	0.011	4	3	0.428	0.044	13	15	0.578	0.013	24	12	0.541	0.016	13	4	0.549	0.020	33	36	0.542	0.010	11	6	0.553	0.018	45	40	0.535	0.009	22	11	0.614	0.016	19	7	0.535	0.018	45	33	0.531	0.009	0	0	0.546	0.109
chrIV	414546	C	T	18	2	0.574	0.022	29	12	0.596	0.011	13	17	0.584	0.015	39	32	0.535	0.011	10	5	0.558	0.031	50	39	0.548	0.009	7	6	0.500	0.025	21	8	0.599	0.014	15	10	0.588	0.025	13	11	0.544	0.017	17	11	0.585	0.014	19	18	0.587	0.015	25	36	0.520	0.011	0	7	0.428	0.044	20	21	0.579	0.013	16	13	0.541	0.016	6	9	0.550	0.020	32	41	0.542	0.010	11	10	0.552	0.018	50	42	0.533	0.009	23	11	0.613	0.016	16	13	0.534	0.018	48	60	0.531	0.009	0	0	0.546	0.109
chrIV	415090	T	C	3	1	0.574	0.022	12	7	0.595	0.011	2	2	0.589	0.015	10	12	0.536	0.011	0	0	0.558	0.031	25	21	0.548	0.009	0	1	0.498	0.024	5	4	0.598	0.014	3	0	0.586	0.025	2	3	0.544	0.017	5	4	0.585	0.014	6	0	0.592	0.015	11	7	0.521	0.011	0	2	0.428	0.043	9	9	0.575	0.013	2	0	0.542	0.016	4	0	0.550	0.020	31	32	0.545	0.009	3	5	0.555	0.018	34	37	0.533	0.009	5	4	0.613	0.016	2	6	0.531	0.018	37	35	0.532	0.009	0	0	0.554	0.103
chrIV	415430	T	C	11	7	0.572	0.022	19	21	0.597	0.011	19	10	0.588	0.015	27	21	0.536	0.011	7	7	0.558	0.031	59	48	0.549	0.009	8	10	0.498	0.024	13	10	0.597	0.014	11	2	0.585	0.024	12	9	0.546	0.017	15	7	0.583	0.014	16	7	0.593	0.015	20	19	0.524	0.011	4	1	0.428	0.043	14	7	0.575	0.013	13	12	0.541	0.016	14	7	0.550	0.020	53	57	0.547	0.009	9	14	0.556	0.018	54	52	0.535	0.009	11	11	0.613	0.016	10	14	0.530	0.018	52	58	0.533	0.009	0	2	0.554	0.102
chrIV	416036	C	G	4	6	0.572	0.021	39	32	0.596	0.011	26	24	0.589	0.015	35	36	0.536	0.011	5	4	0.558	0.031	52	51	0.550	0.009	14	10	0.498	0.024	27	16	0.597	0.014	13	4	0.586	0.024	17	14	0.548	0.016	23	25	0.583	0.014	19	22	0.592	0.015	44	30	0.525	0.011	3	4	0.427	0.043	29	19	0.573	0.013	17	16	0.541	0.015	18	15	0.549	0.020	54	38	0.548	0.009	22	14	0.556	0.017	56	53	0.536	0.009	26	15	0.611	0.016	18	17	0.528	0.017	51	57	0.535	0.008	3	1	0.554	0.102
chrIV	416488	G	A	9	17	0.572	0.021	43	43	0.596	0.011	38	22	0.589	0.015	57	39	0.536	0.011	10	10	0.558	0.031	44	37	0.550	0.009	10	17	0.498	0.024	32	20	0.597	0.014	14	11	0.586	0.024	31	26	0.548	0.016	41	14	0.583	0.014	34	20	0.592	0.015	34	41	0.525	0.011	4	9	0.427	0.043	44	24	0.573	0.012	22	28	0.541	0.015	14	13	0.549	0.020	50	32	0.548	0.009	21	12	0.557	0.017	39	55	0.536	0.009	46	21	0.611	0.016	23	20	0.528	0.017	53	44	0.535	0.008	2	0	0.554	0.102
chrIV	417897	A	G	10	4	0.568	0.021	34	19	0.593	0.011	34	20	0.586	0.015	49	42	0.538	0.010	6	5	0.557	0.032	45	39	0.551	0.008	8	16	0.504	0.023	25	16	0.600	0.013	8	9	0.583	0.024	17	12	0.554	0.016	21	17	0.584	0.014	38	18	0.594	0.014	39	37	0.531	0.010	2	7	0.426	0.042	35	20	0.579	0.012	19	20	0.537	0.015	20	10	0.541	0.019	52	39	0.546	0.009	13	10	0.551	0.017	46	45	0.538	0.009	33	19	0.612	0.015	20	14	0.533	0.017	59	48	0.537	0.008	0	0	0.555	0.102
chrIV	418662	T	C	13	9	0.570	0.021	63	45	0.593	0.011	36	27	0.586	0.014	52	50	0.538	0.010	5	1	0.557	0.031	79	68	0.552	0.008	16	19	0.504	0.023	43	28	0.602	0.013	8	13	0.582	0.024	33	25	0.552	0.016	26	33	0.587	0.014	39	27	0.593	0.014	56	53	0.532	0.010	3	9	0.426	0.042	44	35	0.580	0.012	30	17	0.537	0.015	25	26	0.539	0.019	55	48	0.547	0.009	24	21	0.550	0.017	83	59	0.538	0.008	30	16	0.611	0.015	31	19	0.531	0.017	70	62	0.536	0.008	1	1	0.555	0.102
chrIV	418963	C	T	4	5	0.570	0.021	25	7	0.592	0.011	12	9	0.583	0.014	27	16	0.537	0.010	6	0	0.557	0.031	59	53	0.552	0.008	7	0	0.502	0.023	20	7	0.602	0.013	4	1	0.582	0.024	8	2	0.551	0.016	3	9	0.586	0.014	15	9	0.592	0.014	14	8	0.534	0.010	2	1	0.426	0.042	9	9	0.581	0.012	17	8	0.539	0.015	9	3	0.541	0.019	57	38	0.547	0.009	5	9	0.550	0.017	66	50	0.537	0.008	12	5	0.611	0.015	7	4	0.529	0.017	61	37	0.535	0.008	0	2	0.555	0.102
chrIV	424905	C	A	10	8	0.563	0.019	41	27	0.592	0.010	27	15	0.583	0.013	35	31	0.535	0.009	9	6	0.550	0.027	57	60	0.545	0.007	4	3	0.513	0.021	20	15	0.601	0.012	9	9	0.587	0.021	22	16	0.549	0.014	28	20	0.591	0.012	22	18	0.588	0.013	32	31	0.537	0.009	5	5	0.436	0.038	31	21	0.581	0.011	11	15	0.539	0.014	13	17	0.532	0.017	39	34	0.543	0.008	19	15	0.542	0.016	61	53	0.540	0.008	12	18	0.608	0.013	17	18	0.526	0.015	60	53	0.528	0.007	0	0	0.522	0.081
chrIV	425858	C	T	8	4	0.561	0.019	21	15	0.594	0.009	12	4	0.588	0.013	16	13	0.538	0.009	3	0	0.551	0.026	53	30	0.546	0.007	3	4	0.509	0.021	14	10	0.602	0.012	5	4	0.587	0.021	4	3	0.553	0.014	13	8	0.592	0.012	7	7	0.587	0.013	16	14	0.539	0.009	2	0	0.438	0.037	11	7	0.583	0.011	4	9	0.537	0.013	3	4	0.538	0.017	35	34	0.542	0.008	10	6	0.542	0.015	33	39	0.539	0.007	5	8	0.609	0.013	4	7	0.523	0.015	31	42	0.528	0.007	1	0	0.519	0.076
chrIV	425975	C	T	12	2	0.561	0.019	32	21	0.595	0.009	21	12	0.588	0.013	23	29	0.538	0.009	4	1	0.551	0.026	58	58	0.546	0.007	3	3	0.509	0.021	22	9	0.602	0.012	7	2	0.587	0.021	6	8	0.553	0.014	19	12	0.592	0.012	14	12	0.587	0.013	28	16	0.539	0.009	3	4	0.438	0.037	11	19	0.583	0.011	10	15	0.537	0.013	7	8	0.538	0.017	46	49	0.542	0.008	8	10	0.542	0.015	63	55	0.539	0.007	14	10	0.609	0.013	10	12	0.523	0.015	50	67	0.528	0.007	0	2	0.519	0.076
chrIV	426326	C	T	9	5	0.556	0.018	19	16	0.593	0.009	13	9	0.586	0.013	25	13	0.538	0.009	2	3	0.556	0.026	48	43	0.545	0.007	9	7	0.509	0.021	7	10	0.599	0.012	4	3	0.587	0.021	7	5	0.556	0.014	13	4	0.593	0.012	12	4	0.585	0.013	17	18	0.541	0.009	2	1	0.438	0.037	20	12	0.583	0.011	5	15	0.538	0.013	8	6	0.538	0.017	52	45	0.542	0.008	8	3	0.545	0.015	41	63	0.539	0.007	10	10	0.610	0.013	5	4	0.522	0.014	62	57	0.527	0.007	2	2	0.520	0.076
chrIV	426781	A	T	5	9	0.556	0.018	25	11	0.592	0.009	13	10	0.586	0.013	35	17	0.538	0.009	3	1	0.556	0.026	40	31	0.546	0.007	1	2	0.509	0.021	20	5	0.599	0.012	5	0	0.587	0.021	7	4	0.556	0.014	16	8	0.593	0.012	11	5	0.585	0.013	21	20	0.541	0.009	0	5	0.438	0.037	13	14	0.584	0.011	19	13	0.538	0.013	10	7	0.538	0.017	33	46	0.542	0.008	6	5	0.545	0.015	22	29	0.540	0.007	9	4	0.610	0.013	8	12	0.522	0.014	38	37	0.526	0.007	2	1	0.520	0.076
chrIV	426944	A	G	2	5	0.556	0.018	19	3	0.593	0.009	10	6	0.586	0.013	21	11	0.539	0.009	0	4	0.556	0.026	38	45	0.545	0.007	1	0	0.507	0.021	5	10	0.598	0.012	4	7	0.589	0.020	9	14	0.556	0.014	8	4	0.594	0.012	13	12	0.585	0.013	11	19	0.541	0.009	0	2	0.438	0.037	13	8	0.587	0.011	8	7	0.538	0.013	8	1	0.538	0.017	35	29	0.542	0.008	10	6	0.542	0.015	29	35	0.540	0.007	5	13	0.611	0.013	5	4	0.523	0.014	37	38	0.527	0.007	0	1	0.520	0.076
chrIV	427330	C	T	15	6	0.556	0.018	33	25	0.590	0.009	20	14	0.583	0.012	34	43	0.539	0.009	7	2	0.555	0.025	49	27	0.544	0.007	9	9	0.504	0.020	16	16	0.600	0.011	10	6	0.586	0.020	18	19	0.554	0.013	25	16	0.591	0.012	33	18	0.585	0.012	38	32	0.536	0.009	4	5	0.434	0.036	29	15	0.586	0.010	19	19	0.539	0.013	19	21	0.537	0.016	32	14	0.540	0.008	19	4	0.542	0.015	25	37	0.540	0.007	25	21	0.607	0.013	12	10	0.523	0.014	29	24	0.526	0.007	0	0	0.512	0.073
chrIV	428020	A	C	14	10	0.553	0.018	45	33	0.590	0.009	19	21	0.582	0.012	31	51	0.539	0.009	10	6	0.555	0.025	54	50	0.544	0.007	3	9	0.507	0.020	24	29	0.602	0.011	5	10	0.583	0.020	26	13	0.555	0.013	19	16	0.587	0.011	24	14	0.581	0.012	40	41	0.536	0.009	4	12	0.434	0.036	43	21	0.582	0.010	21	10	0.540	0.013	11	12	0.540	0.016	49	39	0.539	0.008	25	18	0.538	0.014	49	45	0.541	0.007	22	13	0.604	0.013	17	15	0.523	0.014	65	45	0.528	0.007	1	0	0.505	0.071
chrIV	428861	A	G	4	8	0.555	0.018	25	18	0.588	0.009	11	7	0.582	0.012	20	18	0.537	0.009	5	1	0.551	0.025	30	22	0.542	0.007	6	5	0.512	0.020	18	10	0.602	0.011	5	1	0.584	0.020	15	8	0.553	0.013	10	16	0.584	0.011	6	8	0.580	0.012	16	16	0.538	0.009	0	0	0.434	0.036	22	13	0.582	0.010	9	6	0.540	0.013	8	4	0.535	0.016	16	22	0.539	0.008	10	7	0.537	0.014	43	29	0.540	0.007	22	8	0.606	0.013	7	10	0.524	0.014	36	33	0.527	0.007	2	0	0.505	0.071
chrIV	429695	C	T	24	10	0.556	0.018	55	44	0.589	0.009	34	33	0.584	0.012	56	63	0.538	0.009	10	8	0.553	0.025	34	39	0.541	0.007	23	11	0.510	0.020	41	26	0.602	0.011	18	22	0.583	0.020	28	22	0.554	0.013	33	24	0.585	0.011	27	25	0.582	0.012	66	41	0.538	0.009	10	6	0.437	0.035	52	33	0.580	0.010	23	26	0.540	0.013	24	18	0.533	0.016	46	33	0.541	0.008	29	21	0.540	0.014	58	46	0.541	0.007	35	15	0.604	0.013	37	14	0.525	0.014	53	44	0.529	0.007	4	2	0.512	0.073
chrIV	431267	T	C	33	11	0.557	0.017	51	36	0.587	0.009	40	19	0.584	0.012	47	54	0.539	0.008	10	12	0.555	0.025	61	42	0.544	0.007	24	9	0.510	0.019	37	28	0.600	0.011	17	11	0.579	0.019	17	22	0.554	0.013	43	28	0.585	0.011	41	33	0.578	0.012	50	59	0.539	0.009	6	10	0.436	0.035	47	51	0.579	0.010	23	27	0.537	0.012	19	17	0.533	0.016	32	32	0.538	0.007	30	19	0.541	0.014	48	40	0.543	0.007	39	18	0.602	0.012	25	30	0.528	0.014	42	42	0.529	0.007	2	1	0.512	0.073
chrIV	431674	G	C	10	14	0.555	0.017	36	35	0.587	0.009	20	25	0.585	0.012	39	27	0.539	0.008	4	6	0.557	0.025	58	42	0.543	0.007	12	15	0.511	0.019	28	21	0.599	0.011	7	4	0.574	0.020	13	15	0.554	0.013	22	23	0.584	0.011	25	17	0.574	0.012	43	37	0.539	0.009	3	2	0.437	0.035	36	31	0.578	0.010	22	14	0.538	0.012	10	3	0.532	0.016	46	43	0.536	0.007	14	14	0.541	0.014	58	31	0.543	0.007	20	17	0.602	0.012	13	7	0.528	0.014	62	58	0.529	0.007	4	0	0.511	0.073
chrIV	431960	G	A	12	9	0.555	0.017	50	27	0.587	0.009	18	16	0.584	0.012	42	32	0.540	0.008	4	5	0.557	0.024	55	32	0.544	0.007	6	8	0.510	0.019	32	13	0.600	0.011	19	6	0.571	0.020	18	22	0.552	0.013	34	18	0.583	0.011	29	24	0.574	0.012	58	44	0.540	0.009	3	9	0.442	0.035	39	27	0.578	0.010	21	18	0.538	0.012	5	15	0.535	0.016	46	38	0.536	0.007	21	24	0.542	0.014	58	31	0.545	0.007	22	18	0.601	0.012	26	12	0.528	0.014	54	40	0.530	0.007	0	2	0.511	0.073
chrIV	432174	C	T	13	8	0.555	0.017	35	29	0.587	0.009	14	12	0.584	0.012	38	37	0.540	0.008	3	7	0.557	0.024	38	42	0.544	0.007	9	7	0.510	0.019	24	17	0.600	0.011	12	14	0.571	0.020	11	14	0.552	0.013	12	13	0.583	0.011	18	11	0.574	0.012	29	29	0.540	0.009	1	6	0.442	0.035	29	27	0.578	0.010	20	15	0.538	0.012	12	8	0.535	0.016	40	18	0.536	0.007	23	15	0.542	0.014	44	40	0.545	0.007	19	22	0.601	0.012	10	11	0.528	0.014	33	33	0.530	0.007	1	0	0.511	0.073
chrIV	432463	G	A	5	6	0.555	0.017	33	13	0.587	0.009	16	9	0.584	0.012	34	21	0.540	0.008	12	0	0.557	0.024	39	37	0.544	0.007	7	3	0.510	0.019	11	15	0.600	0.011	7	3	0.571	0.020	7	6	0.552	0.013	24	10	0.583	0.011	16	9	0.574	0.012	19	17	0.540	0.009	2	2	0.442	0.035	10	13	0.578	0.010	9	6	0.538	0.012	8	9	0.535	0.016	40	29	0.536	0.007	15	8	0.542	0.014	51	45	0.545	0.007	23	11	0.601	0.012	3	15	0.528	0.014	47	42	0.530	0.007	0	0	0.511	0.073
chrIV	432487	G	C	7	6	0.555	0.017	25	11	0.587	0.009	22	7	0.584	0.012	27	16	0.540	0.008	6	0	0.557	0.024	53	32	0.544	0.007	6	5	0.510	0.019	10	11	0.600	0.011	9	5	0.571	0.020	9	9	0.552	0.013	20	11	0.583	0.011	14	7	0.574	0.012	19	15	0.540	0.009	2	2	0.442	0.035	9	13	0.578	0.010	9	7	0.538	0.012	8	9	0.535	0.016	40	35	0.536	0.007	12	6	0.542	0.014	53	47	0.545	0.007	21	12	0.601	0.012	3	8	0.528	0.014	46	43	0.530	0.007	0	0	0.511	0.073
chrIV	432606	T	A	10	6	0.555	0.017	38	6	0.587	0.009	24	7	0.584	0.012	25	23	0.540	0.008	3	3	0.557	0.024	29	26	0.544	0.007	4	6	0.510	0.019	21	8	0.600	0.011	4	6	0.571	0.020	15	11	0.552	0.013	16	14	0.583	0.011	12	11	0.574	0.012	28	24	0.540	0.009	2	2	0.442	0.035	15	15	0.578	0.010	6	10	0.538	0.012	11	10	0.535	0.016	42	26	0.536	0.007	4	7	0.542	0.014	44	33	0.545	0.007	19	4	0.601	0.012	10	18	0.528	0.014	41	32	0.530	0.007	0	2	0.511	0.073
chrIV	433099	G	A	4	1	0.554	0.017	6	4	0.586	0.009	3	1	0.583	0.012	3	5	0.540	0.008	4	2	0.558	0.024	29	19	0.543	0.007	1	2	0.511	0.019	5	3	0.600	0.011	5	0	0.571	0.019	5	0	0.553	0.013	0	2	0.584	0.011	6	2	0.574	0.012	5	3	0.541	0.008	1	2	0.439	0.034	1	2	0.580	0.010	2	3	0.536	0.012	2	2	0.533	0.016	20	16	0.537	0.007	0	1	0.543	0.014	18	24	0.545	0.007	10	3	0.601	0.012	0	6	0.528	0.014	20	23	0.530	0.007	0	0	0.511	0.073
chrIV	433160	A	C	7	8	0.554	0.017	14	11	0.585	0.009	4	5	0.583	0.012	15	15	0.540	0.008	2	2	0.558	0.024	40	24	0.541	0.007	3	7	0.510	0.019	10	7	0.600	0.011	6	3	0.574	0.019	11	3	0.553	0.013	0	7	0.585	0.011	7	9	0.574	0.012	18	12	0.540	0.008	2	1	0.439	0.034	7	7	0.580	0.010	10	10	0.536	0.012	2	3	0.532	0.016	31	23	0.538	0.007	0	5	0.542	0.014	29	29	0.546	0.007	11	6	0.601	0.012	4	6	0.530	0.014	35	30	0.529	0.007	0	0	0.504	0.071
chrIV	433257	A	G	1	10	0.554	0.017	27	10	0.585	0.009	10	4	0.583	0.012	20	20	0.540	0.008	2	4	0.558	0.024	37	27	0.541	0.007	4	8	0.510	0.019	8	6	0.600	0.011	4	1	0.574	0.019	8	10	0.553	0.013	4	7	0.585	0.011	5	11	0.574	0.012	22	12	0.540	0.008	0	1	0.439	0.034	20	11	0.580	0.010	4	10	0.536	0.012	1	6	0.532	0.016	27	24	0.538	0.007	8	5	0.542	0.014	25	24	0.546	0.007	3	7	0.601	0.012	4	4	0.530	0.014	37	31	0.529	0.007	0	0	0.504	0.071
chrIV	433297	C	T	3	9	0.554	0.017	30	11	0.585	0.009	18	4	0.583	0.012	21	20	0.540	0.008	4	4	0.558	0.024	36	35	0.541	0.007	6	8	0.510	0.019	11	8	0.600	0.011	5	6	0.574	0.019	4	9	0.553	0.013	9	7	0.585	0.011	9	9	0.574	0.012	28	12	0.540	0.008	0	1	0.439	0.034	20	11	0.580	0.010	3	7	0.536	0.012	3	3	0.532	0.016	22	22	0.538	0.007	13	4	0.542	0.014	30	25	0.546	0.007	5	11	0.601	0.012	6	3	0.530	0.014	37	28	0.529	0.007	0	0	0.504	0.071
chrIV	433376	G	A	6	8	0.554	0.017	26	13	0.585	0.009	17	7	0.583	0.012	24	28	0.540	0.008	3	0	0.558	0.024	49	49	0.541	0.007	4	2	0.510	0.019	25	11	0.600	0.011	7	1	0.574	0.019	3	4	0.553	0.013	15	3	0.585	0.011	16	3	0.574	0.012	37	19	0.540	0.008	1	0	0.439	0.034	28	9	0.580	0.010	5	4	0.536	0.012	10	2	0.532	0.016	28	24	0.538	0.007	6	9	0.542	0.014	32	31	0.546	0.007	5	11	0.601	0.012	6	5	0.530	0.014	33	32	0.529	0.007	0	0	0.504	0.071
chrIV	433396	A	G	6	9	0.554	0.017	30	12	0.585	0.009	16	8	0.583	0.012	22	27	0.540	0.008	2	0	0.558	0.024	42	45	0.541	0.007	3	1	0.510	0.019	30	10	0.600	0.011	5	1	0.574	0.019	7	4	0.553	0.013	15	5	0.585	0.011	16	3	0.574	0.012	39	19	0.540	0.008	2	0	0.439	0.034	33	11	0.580	0.010	5	6	0.536	0.012	5	3	0.532	0.016	26	21	0.538	0.007	5	9	0.542	0.014	35	28	0.546	0.007	7	12	0.601	0.012	8	5	0.530	0.014	32	25	0.529	0.007	0	0	0.504	0.071
chrIV	433401	C	T	7	9	0.554	0.017	28	13	0.585	0.009	15	8	0.583	0.012	22	27	0.540	0.008	2	0	0.558	0.024	44	46	0.541	0.007	3	1	0.510	0.019	29	10	0.600	0.011	4	1	0.574	0.019	7	5	0.553	0.013	14	5	0.585	0.011	16	3	0.574	0.012	37	18	0.540	0.008	1	0	0.439	0.034	32	10	0.580	0.010	6	6	0.536	0.012	3	3	0.532	0.016	26	22	0.538	0.007	4	10	0.542	0.014	35	27	0.546	0.007	9	12	0.601	0.012	9	8	0.530	0.014	35	26	0.529	0.007	0	0	0.504	0.071
chrIV	433591	T	A	17	12	0.551	0.017	53	29	0.587	0.009	43	32	0.586	0.012	68	51	0.540	0.008	16	6	0.559	0.024	50	46	0.542	0.007	28	16	0.507	0.019	34	18	0.602	0.011	7	5	0.574	0.019	17	18	0.549	0.013	30	34	0.585	0.011	46	34	0.574	0.012	55	29	0.540	0.008	7	12	0.442	0.034	46	28	0.579	0.010	35	34	0.539	0.012	26	28	0.535	0.015	31	32	0.538	0.007	11	22	0.541	0.014	51	30	0.545	0.007	28	20	0.601	0.012	36	34	0.532	0.013	50	35	0.529	0.007	4	2	0.498	0.069
chrIV	433703	T	C	16	15	0.551	0.017	72	23	0.587	0.009	51	22	0.586	0.012	69	48	0.540	0.008	14	15	0.559	0.024	47	42	0.542	0.007	21	22	0.507	0.019	35	12	0.602	0.011	14	11	0.574	0.019	28	33	0.549	0.013	49	35	0.585	0.011	43	38	0.574	0.012	45	41	0.540	0.008	3	8	0.442	0.034	48	33	0.579	0.010	42	25	0.539	0.012	25	28	0.535	0.015	46	34	0.538	0.007	22	23	0.541	0.014	56	28	0.545	0.007	33	28	0.601	0.012	21	24	0.532	0.013	67	39	0.529	0.007	3	0	0.498	0.069
chrIV	434124	A	G	1	2	0.551	0.017	12	5	0.587	0.009	2	4	0.585	0.012	10	13	0.539	0.008	0	0	0.559	0.024	43	38	0.543	0.007	2	2	0.507	0.019	9	4	0.602	0.011	2	2	0.574	0.019	3	3	0.551	0.013	9	6	0.586	0.011	5	6	0.574	0.012	9	4	0.539	0.008	0	0	0.442	0.034	5	4	0.579	0.010	3	8	0.539	0.012	0	2	0.535	0.015	23	18	0.538	0.007	4	5	0.541	0.014	30	29	0.544	0.007	3	3	0.602	0.012	0	4	0.530	0.013	30	32	0.530	0.007	0	0	0.498	0.069
chrIV	434129	T	C	1	2	0.551	0.017	11	5	0.587	0.009	2	4	0.585	0.012	9	15	0.539	0.008	0	0	0.559	0.024	46	35	0.543	0.007	2	2	0.507	0.019	8	4	0.602	0.011	2	2	0.574	0.019	3	3	0.551	0.013	9	6	0.586	0.011	5	6	0.574	0.012	10	4	0.539	0.008	0	0	0.442	0.034	5	4	0.579	0.010	3	7	0.539	0.012	0	2	0.535	0.015	23	17	0.538	0.007	4	5	0.541	0.014	32	28	0.544	0.007	3	4	0.602	0.012	0	4	0.530	0.013	32	31	0.530	0.007	0	0	0.498	0.069
chrIV	434178	G	A	2	5	0.551	0.017	20	8	0.587	0.009	8	5	0.585	0.012	13	22	0.539	0.008	0	5	0.559	0.024	40	28	0.543	0.007	5	3	0.507	0.019	14	6	0.602	0.011	2	5	0.574	0.019	8	4	0.551	0.013	10	6	0.586	0.011	9	5	0.574	0.012	17	8	0.539	0.008	0	1	0.442	0.034	9	6	0.579	0.010	6	6	0.539	0.012	1	9	0.535	0.015	30	23	0.538	0.007	7	6	0.541	0.014	47	27	0.544	0.007	8	11	0.602	0.012	1	5	0.530	0.013	31	29	0.530	0.007	0	0	0.498	0.069
chrIV	434447	A	T	2	0	0.548	0.017	31	5	0.587	0.009	18	4	0.582	0.011	26	5	0.538	0.008	1	0	0.559	0.024	39	4	0.543	0.007	11	1	0.506	0.018	14	3	0.602	0.011	7	1	0.571	0.019	11	3	0.553	0.012	8	1	0.585	0.011	15	0	0.573	0.012	27	3	0.541	0.008	0	4	0.441	0.033	26	2	0.580	0.010	8	1	0.538	0.012	5	1	0.535	0.015	40	3	0.538	0.007	7	6	0.541	0.014	37	2	0.545	0.007	9	0	0.605	0.012	3	3	0.531	0.013	33	4	0.530	0.007	0	0	0.498	0.069
chrIV	434465	G	T	4	0	0.548	0.017	35	6	0.587	0.009	19	4	0.582	0.011	31	5	0.538	0.008	1	2	0.559	0.024	37	4	0.543	0.007	13	2	0.506	0.018	19	5	0.602	0.011	7	3	0.571	0.019	11	4	0.553	0.012	11	1	0.585	0.011	16	2	0.573	0.012	25	3	0.541	0.008	0	4	0.441	0.033	32	1	0.580	0.010	7	2	0.538	0.012	4	2	0.535	0.015	37	3	0.538	0.007	8	7	0.541	0.014	39	2	0.545	0.007	9	0	0.605	0.012	2	3	0.531	0.013	34	4	0.530	0.007	0	0	0.498	0.069
chrIV	434476	C	T	4	0	0.548	0.017	34	8	0.590	0.008	19	4	0.582	0.011	31	8	0.540	0.008	1	2	0.564	0.024	36	4	0.543	0.007	12	2	0.509	0.018	22	5	0.602	0.010	8	3	0.571	0.019	12	5	0.553	0.012	12	1	0.588	0.011	17	3	0.574	0.011	24	7	0.540	0.008	0	4	0.441	0.033	31	1	0.581	0.010	9	2	0.542	0.012	4	2	0.535	0.015	38	2	0.539	0.007	9	8	0.541	0.014	37	2	0.545	0.007	10	0	0.607	0.012	2	3	0.533	0.013	37	4	0.531	0.007	0	0	0.498	0.069
chrIV	434485	T	A	4	1	0.548	0.017	21	12	0.590	0.008	13	4	0.582	0.011	25	8	0.540	0.008	0	3	0.564	0.024	32	4	0.543	0.007	11	2	0.509	0.018	10	8	0.602	0.010	8	4	0.571	0.019	8	6	0.553	0.012	10	4	0.588	0.011	11	3	0.574	0.011	17	9	0.540	0.008	0	4	0.441	0.033	23	1	0.581	0.010	8	3	0.542	0.012	2	2	0.535	0.015	36	2	0.539	0.007	5	7	0.541	0.014	26	2	0.545	0.007	4	0	0.607	0.012	2	4	0.533	0.013	30	4	0.531	0.007	0	0	0.498	0.069
chrIV	434502	T	C	5	3	0.548	0.017	29	17	0.590	0.008	18	8	0.582	0.011	30	9	0.540	0.008	1	3	0.564	0.024	31	2	0.543	0.007	10	2	0.509	0.018	22	11	0.602	0.010	9	3	0.571	0.019	11	8	0.553	0.012	18	5	0.588	0.011	20	6	0.574	0.011	26	15	0.540	0.008	0	4	0.441	0.033	32	9	0.581	0.010	12	5	0.542	0.012	4	3	0.535	0.015	34	2	0.539	0.007	7	7	0.541	0.014	25	2	0.545	0.007	7	2	0.607	0.012	3	4	0.533	0.013	29	4	0.531	0.007	1	0	0.498	0.069
chrIV	434645	G	A	3	8	0.548	0.017	36	21	0.590	0.008	10	17	0.582	0.011	22	19	0.540	0.008	2	4	0.564	0.024	23	2	0.543	0.007	9	1	0.509	0.018	27	17	0.602	0.010	7	7	0.571	0.019	6	12	0.553	0.012	25	8	0.588	0.011	14	12	0.574	0.011	28	27	0.540	0.008	2	0	0.441	0.033	13	27	0.581	0.010	15	10	0.542	0.012	6	1	0.535	0.015	27	1	0.539	0.007	8	4	0.541	0.014	35	4	0.545	0.007	7	4	0.607	0.012	11	7	0.533	0.013	29	3	0.531	0.007	1	0	0.496	0.067
chrIV	434674	T	C	3	10	0.548	0.017	31	26	0.590	0.008	7	18	0.582	0.011	19	19	0.540	0.008	2	5	0.564	0.024	26	3	0.543	0.007	7	2	0.509	0.018	25	23	0.602	0.010	7	8	0.571	0.019	4	13	0.553	0.012	21	11	0.588	0.011	9	15	0.574	0.011	23	30	0.540	0.008	2	0	0.441	0.033	12	30	0.581	0.010	9	14	0.542	0.012	3	3	0.535	0.015	24	1	0.539	0.007	9	5	0.541	0.014	32	4	0.545	0.007	4	4	0.607	0.012	8	8	0.533	0.013	29	3	0.531	0.007	1	0	0.496	0.067
chrIV	434679	T	C	3	10	0.548	0.017	27	34	0.590	0.008	5	20	0.582	0.011	14	27	0.540	0.008	0	7	0.564	0.024	29	3	0.543	0.007	3	5	0.509	0.018	17	31	0.602	0.010	4	11	0.571	0.019	2	15	0.553	0.012	19	13	0.588	0.011	7	16	0.574	0.011	22	36	0.540	0.008	0	2	0.441	0.033	8	35	0.581	0.010	9	14	0.542	0.012	2	4	0.535	0.015	26	5	0.539	0.007	9	5	0.541	0.014	23	10	0.545	0.007	2	6	0.607	0.012	7	9	0.533	0.013	26	9	0.531	0.007	1	0	0.496	0.067
chrIV	434685	C	T	3	10	0.548	0.017	37	25	0.590	0.008	8	16	0.582	0.011	20	21	0.540	0.008	2	5	0.564	0.024	30	3	0.543	0.007	6	2	0.509	0.018	25	23	0.602	0.010	7	8	0.571	0.019	4	13	0.553	0.012	21	11	0.588	0.011	8	14	0.574	0.011	28	30	0.540	0.008	2	0	0.441	0.033	13	29	0.581	0.010	10	14	0.542	0.012	3	3	0.535	0.015	30	1	0.539	0.007	7	5	0.541	0.014	32	4	0.545	0.007	4	4	0.607	0.012	6	8	0.533	0.013	32	3	0.531	0.007	1	0	0.496	0.067
chrIV	434693	G	A	3	7	0.548	0.017	25	23	0.590	0.008	5	11	0.582	0.011	12	19	0.540	0.008	0	5	0.564	0.024	32	3	0.543	0.007	1	2	0.509	0.018	15	21	0.602	0.010	2	8	0.571	0.019	0	13	0.553	0.012	12	11	0.588	0.011	2	13	0.574	0.011	20	26	0.540	0.008	0	0	0.441	0.033	6	24	0.581	0.010	10	13	0.542	0.012	1	3	0.535	0.015	25	1	0.539	0.007	4	4	0.541	0.014	24	4	0.545	0.007	3	3	0.607	0.012	5	8	0.533	0.013	24	3	0.531	0.007	1	0	0.496	0.067
chrIV	434704	A	C	1	6	0.548	0.017	24	18	0.590	0.008	6	5	0.582	0.011	9	14	0.540	0.008	0	2	0.564	0.024	30	3	0.543	0.007	2	2	0.509	0.018	10	17	0.602	0.010	1	5	0.571	0.019	3	7	0.553	0.012	10	10	0.588	0.011	3	6	0.574	0.011	17	17	0.540	0.008	0	0	0.441	0.033	6	16	0.581	0.010	8	9	0.542	0.012	1	2	0.535	0.015	28	1	0.539	0.007	5	1	0.541	0.014	25	3	0.545	0.007	3	2	0.607	0.012	5	4	0.533	0.013	23	1	0.531	0.007	1	0	0.496	0.067
chrIV	434706	A	T	1	6	0.548	0.017	24	18	0.590	0.008	6	5	0.582	0.011	9	14	0.540	0.008	0	2	0.564	0.024	30	3	0.543	0.007	2	2	0.509	0.018	10	17	0.602	0.010	1	5	0.571	0.019	3	7	0.553	0.012	10	10	0.588	0.011	3	6	0.574	0.011	17	17	0.540	0.008	0	0	0.441	0.033	6	16	0.581	0.010	8	9	0.542	0.012	1	2	0.535	0.015	28	1	0.539	0.007	5	1	0.541	0.014	25	3	0.545	0.007	3	2	0.607	0.012	5	4	0.533	0.013	23	1	0.531	0.007	1	0	0.496	0.067
chrIV	434707	T	C	1	6	0.548	0.017	24	18	0.590	0.008	6	5	0.582	0.011	9	14	0.540	0.008	0	2	0.564	0.024	30	3	0.543	0.007	2	2	0.509	0.018	10	17	0.602	0.010	1	5	0.571	0.019	3	7	0.553	0.012	10	10	0.588	0.011	3	6	0.574	0.011	17	17	0.540	0.008	0	0	0.441	0.033	6	16	0.581	0.010	8	9	0.542	0.012	1	2	0.535	0.015	28	1	0.539	0.007	5	1	0.541	0.014	25	3	0.545	0.007	3	2	0.607	0.012	5	4	0.533	0.013	23	1	0.531	0.007	1	0	0.496	0.067
chrIV	434726	G	A	1	6	0.548	0.017	26	16	0.590	0.008	6	4	0.582	0.011	8	14	0.540	0.008	0	2	0.564	0.024	27	3	0.543	0.007	5	1	0.509	0.018	12	15	0.602	0.010	0	4	0.571	0.019	7	7	0.553	0.012	8	10	0.588	0.011	2	6	0.574	0.011	18	18	0.540	0.008	0	0	0.441	0.033	4	15	0.581	0.010	10	8	0.542	0.012	3	2	0.535	0.015	32	1	0.539	0.007	5	1	0.541	0.014	27	3	0.545	0.007	7	2	0.607	0.012	6	4	0.533	0.013	26	1	0.531	0.007	0	0	0.496	0.067
chrIV	434776	T	A	2	5	0.548	0.017	31	10	0.590	0.008	10	6	0.582	0.011	14	16	0.540	0.008	0	3	0.564	0.024	35	19	0.543	0.007	4	1	0.509	0.018	18	12	0.602	0.010	0	6	0.571	0.019	9	3	0.553	0.012	8	16	0.588	0.011	3	8	0.574	0.011	27	21	0.540	0.008	0	7	0.441	0.033	12	17	0.581	0.010	9	11	0.542	0.012	8	10	0.535	0.015	32	22	0.539	0.007	5	4	0.541	0.014	25	29	0.545	0.007	9	10	0.607	0.012	8	3	0.533	0.013	36	33	0.531	0.007	0	0	0.496	0.067
chrIV	434834	C	T	10	13	0.548	0.017	33	18	0.590	0.008	19	17	0.582	0.011	26	27	0.540	0.008	3	1	0.564	0.024	31	33	0.543	0.007	6	1	0.509	0.018	36	11	0.602	0.010	4	3	0.571	0.019	13	11	0.553	0.012	34	35	0.588	0.011	8	13	0.574	0.011	27	41	0.540	0.008	0	6	0.441	0.033	14	33	0.581	0.010	8	12	0.542	0.012	9	13	0.535	0.015	28	36	0.539	0.007	12	14	0.541	0.014	28	43	0.545	0.007	25	15	0.607	0.012	8	9	0.533	0.013	33	48	0.531	0.007	0	0	0.496	0.067
chrIV	434864	A	T	11	13	0.548	0.017	30	15	0.590	0.008	18	14	0.582	0.011	31	25	0.540	0.008	9	2	0.564	0.024	32	44	0.543	0.007	6	1	0.509	0.018	35	7	0.602	0.010	7	3	0.571	0.019	13	12	0.553	0.012	35	35	0.588	0.011	8	13	0.574	0.011	28	43	0.540	0.008	0	4	0.441	0.033	17	34	0.581	0.010	8	10	0.542	0.012	6	9	0.535	0.015	33	39	0.539	0.007	9	16	0.541	0.014	36	46	0.545	0.007	33	13	0.607	0.012	8	10	0.533	0.013	40	53	0.531	0.007	0	0	0.496	0.067
chrIV	435072	T	C	8	4	0.548	0.017	25	20	0.590	0.008	4	13	0.582	0.011	27	15	0.540	0.008	0	0	0.564	0.024	36	25	0.543	0.007	2	0	0.509	0.018	16	4	0.602	0.010	6	0	0.571	0.019	3	7	0.553	0.012	9	14	0.588	0.011	7	12	0.574	0.011	12	15	0.540	0.008	0	0	0.441	0.033	16	16	0.581	0.010	15	7	0.542	0.012	11	6	0.535	0.015	29	22	0.539	0.007	3	2	0.541	0.014	28	12	0.545	0.007	10	4	0.607	0.012	11	5	0.533	0.013	39	25	0.531	0.007	0	0	0.496	0.067
chrIV	435200	G	T	6	4	0.548	0.017	7	13	0.588	0.008	0	3	0.582	0.011	17	7	0.539	0.008	0	0	0.564	0.024	14	16	0.542	0.007	0	0	0.509	0.018	3	5	0.603	0.011	2	4	0.571	0.019	2	0	0.551	0.012	4	5	0.589	0.011	2	5	0.574	0.011	12	13	0.541	0.008	0	0	0.441	0.033	7	7	0.582	0.010	6	4	0.542	0.012	1	3	0.534	0.015	12	9	0.540	0.007	0	4	0.541	0.014	18	20	0.543	0.007	4	0	0.607	0.012	1	1	0.534	0.013	17	17	0.532	0.007	0	0	0.496	0.067
chrIV	435202	A	C	6	4	0.548	0.017	7	13	0.588	0.008	0	3	0.582	0.011	17	7	0.539	0.008	0	0	0.564	0.024	14	16	0.542	0.007	0	0	0.509	0.018	3	5	0.603	0.011	2	4	0.571	0.019	2	0	0.551	0.012	4	5	0.589	0.011	2	5	0.574	0.011	12	13	0.541	0.008	0	0	0.441	0.033	7	7	0.582	0.010	6	4	0.542	0.012	1	3	0.534	0.015	12	9	0.540	0.007	0	4	0.541	0.014	18	20	0.543	0.007	4	0	0.607	0.012	1	1	0.534	0.013	17	17	0.532	0.007	0	0	0.496	0.067
chrIV	435246	T	C	8	5	0.548	0.017	21	9	0.588	0.008	5	6	0.582	0.011	11	4	0.539	0.008	5	1	0.564	0.024	18	13	0.542	0.007	3	0	0.509	0.018	5	10	0.603	0.011	4	7	0.571	0.019	8	2	0.551	0.012	7	7	0.589	0.011	7	4	0.574	0.011	13	13	0.541	0.008	2	0	0.441	0.033	13	12	0.582	0.010	9	5	0.542	0.012	4	3	0.534	0.015	17	12	0.540	0.007	1	5	0.541	0.014	20	21	0.543	0.007	9	1	0.607	0.012	3	2	0.534	0.013	21	21	0.532	0.007	0	0	0.496	0.067
chrIV	435518	A	T	1	2	0.548	0.017	20	16	0.588	0.008	5	1	0.582	0.011	5	17	0.539	0.008	0	2	0.564	0.024	30	24	0.542	0.007	4	1	0.509	0.018	5	3	0.603	0.011	2	1	0.571	0.019	7	5	0.551	0.012	10	7	0.589	0.011	5	4	0.574	0.011	14	17	0.541	0.008	0	0	0.441	0.033	8	5	0.582	0.010	1	4	0.542	0.012	4	2	0.534	0.015	29	28	0.540	0.007	1	0	0.541	0.014	23	35	0.543	0.007	3	6	0.607	0.012	4	5	0.534	0.013	24	27	0.532	0.007	0	0	0.496	0.067
chrIV	435532	T	C	1	5	0.548	0.017	16	18	0.588	0.008	7	0	0.582	0.011	5	18	0.539	0.008	0	2	0.564	0.024	33	24	0.542	0.007	2	0	0.509	0.018	7	5	0.603	0.011	1	0	0.571	0.019	11	6	0.551	0.012	6	6	0.589	0.011	5	2	0.574	0.011	13	21	0.541	0.008	0	2	0.441	0.033	8	7	0.582	0.010	1	4	0.542	0.012	4	2	0.534	0.015	30	25	0.540	0.007	1	0	0.541	0.014	27	29	0.543	0.007	6	5	0.607	0.012	5	7	0.534	0.013	25	23	0.532	0.007	0	0	0.496	0.067
chrIV	435564	T	C	2	6	0.548	0.017	23	21	0.588	0.008	8	2	0.582	0.011	9	19	0.539	0.008	2	2	0.564	0.024	32	32	0.542	0.007	4	0	0.509	0.018	18	5	0.603	0.011	2	3	0.571	0.019	11	6	0.551	0.012	6	4	0.589	0.011	6	3	0.574	0.011	10	22	0.541	0.008	0	2	0.441	0.033	12	12	0.582	0.010	2	6	0.542	0.012	3	5	0.534	0.015	29	21	0.540	0.007	1	1	0.541	0.014	35	28	0.543	0.007	10	5	0.607	0.012	4	8	0.534	0.013	22	30	0.532	0.007	0	0	0.496	0.067
chrIV	435820	A	G	8	6	0.545	0.017	30	23	0.589	0.009	25	8	0.578	0.012	38	21	0.539	0.008	2	8	0.561	0.024	30	25	0.542	0.007	9	9	0.509	0.018	20	15	0.605	0.011	10	9	0.572	0.019	12	9	0.549	0.013	22	5	0.590	0.011	21	9	0.575	0.012	36	30	0.542	0.008	5	7	0.437	0.034	18	18	0.583	0.010	15	14	0.539	0.012	11	6	0.534	0.015	32	16	0.541	0.007	19	10	0.540	0.014	26	25	0.543	0.007	16	9	0.606	0.012	9	14	0.534	0.013	23	18	0.531	0.007	2	1	0.496	0.067
chrIV	435908	G	A	5	5	0.545	0.017	19	16	0.589	0.009	12	7	0.578	0.012	18	28	0.539	0.008	0	4	0.561	0.024	24	28	0.542	0.007	2	5	0.509	0.018	15	9	0.605	0.011	5	2	0.572	0.019	7	5	0.549	0.013	11	9	0.590	0.011	4	4	0.575	0.012	23	22	0.542	0.008	1	1	0.437	0.034	17	16	0.583	0.010	9	9	0.539	0.012	8	3	0.534	0.015	24	27	0.541	0.007	14	6	0.540	0.014	23	16	0.543	0.007	10	3	0.606	0.012	6	13	0.534	0.013	26	32	0.531	0.007	0	1	0.496	0.067
chrIV	436026	T	C	4	2	0.545	0.017	13	11	0.589	0.009	8	6	0.578	0.012	8	12	0.539	0.008	2	4	0.561	0.024	13	13	0.542	0.007	3	5	0.509	0.018	3	7	0.605	0.011	1	4	0.572	0.019	1	3	0.549	0.013	3	5	0.590	0.011	11	4	0.575	0.012	12	10	0.542	0.008	1	0	0.437	0.034	9	12	0.583	0.010	8	3	0.539	0.012	4	6	0.534	0.015	15	7	0.541	0.007	5	5	0.540	0.014	12	2	0.543	0.007	3	2	0.606	0.012	2	1	0.534	0.013	17	8	0.531	0.007	0	0	0.496	0.067
chrIV	436162	A	G	0	0	0.545	0.017	5	2	0.589	0.009	6	5	0.578	0.012	5	4	0.539	0.008	0	1	0.561	0.024	4	2	0.542	0.007	2	0	0.509	0.018	1	0	0.605	0.011	0	0	0.572	0.019	1	1	0.549	0.013	5	1	0.590	0.011	2	0	0.575	0.012	3	6	0.542	0.008	0	0	0.437	0.034	9	1	0.583	0.010	5	1	0.539	0.012	0	1	0.534	0.015	4	1	0.541	0.007	1	0	0.540	0.014	8	4	0.543	0.007	1	3	0.606	0.012	3	1	0.534	0.013	6	4	0.531	0.007	0	0	0.496	0.067
chrIV	436237	C	T	0	0	0.545	0.017	9	1	0.587	0.009	6	0	0.580	0.012	11	0	0.539	0.008	2	0	0.557	0.025	12	5	0.542	0.007	0	1	0.508	0.019	1	1	0.603	0.011	1	1	0.571	0.019	6	0	0.549	0.013	3	2	0.590	0.011	4	0	0.576	0.012	3	1	0.544	0.008	0	0	0.437	0.034	5	4	0.584	0.010	3	1	0.539	0.012	0	2	0.536	0.015	10	7	0.542	0.007	1	2	0.540	0.014	9	8	0.543	0.007	2	2	0.605	0.012	4	0	0.534	0.013	8	4	0.533	0.007	2	0	0.496	0.067
chrIV	436257	G	A	1	2	0.545	0.017	19	3	0.587	0.009	15	2	0.580	0.012	16	4	0.539	0.008	8	1	0.557	0.025	23	7	0.542	0.007	3	1	0.508	0.019	15	4	0.603	0.011	4	4	0.571	0.019	6	0	0.549	0.013	5	4	0.590	0.011	7	5	0.576	0.012	9	7	0.544	0.008	0	0	0.437	0.034	12	9	0.584	0.010	8	2	0.539	0.012	2	2	0.536	0.015	19	10	0.542	0.007	1	6	0.540	0.014	20	15	0.543	0.007	11	6	0.605	0.012	4	5	0.534	0.013	22	8	0.533	0.007	2	0	0.496	0.067
chrIV	436482	T	A	7	6	0.545	0.017	40	17	0.587	0.009	13	10	0.580	0.012	23	21	0.539	0.008	4	0	0.557	0.025	32	19	0.542	0.007	0	0	0.508	0.019	7	7	0.603	0.011	5	3	0.571	0.019	14	9	0.549	0.013	14	14	0.590	0.011	11	5	0.576	0.012	30	16	0.544	0.008	2	0	0.437	0.034	13	23	0.584	0.010	12	12	0.539	0.012	6	1	0.536	0.015	34	17	0.542	0.007	5	2	0.540	0.014	37	17	0.543	0.007	6	11	0.605	0.012	5	4	0.534	0.013	31	24	0.533	0.007	0	0	0.496	0.067
chrIV	436525	C	T	7	9	0.544	0.017	38	20	0.587	0.009	10	8	0.581	0.012	20	17	0.540	0.008	8	1	0.557	0.025	26	28	0.542	0.007	1	1	0.508	0.019	13	11	0.604	0.011	9	2	0.571	0.019	13	7	0.550	0.013	16	15	0.590	0.011	4	4	0.576	0.012	33	11	0.544	0.008	2	0	0.437	0.034	17	19	0.585	0.010	11	12	0.539	0.012	11	3	0.536	0.015	35	18	0.543	0.007	3	6	0.541	0.014	43	23	0.544	0.007	7	12	0.605	0.012	10	6	0.534	0.013	45	23	0.533	0.007	0	0	0.496	0.067
chrIV	436994	T	C	3	2	0.544	0.017	21	20	0.588	0.009	8	4	0.580	0.012	15	13	0.539	0.008	0	2	0.557	0.025	42	27	0.542	0.007	4	1	0.508	0.019	14	3	0.603	0.011	2	4	0.572	0.019	10	4	0.548	0.013	9	6	0.589	0.011	3	10	0.576	0.012	17	13	0.543	0.008	0	0	0.437	0.034	12	8	0.584	0.010	6	6	0.542	0.012	6	6	0.535	0.015	34	20	0.543	0.007	7	4	0.541	0.014	41	27	0.544	0.007	6	6	0.605	0.012	9	11	0.535	0.013	47	23	0.532	0.007	2	0	0.496	0.067
chrIV	437035	C	A	2	2	0.544	0.017	21	20	0.588	0.009	5	2	0.580	0.012	18	8	0.539	0.008	0	2	0.557	0.025	29	20	0.542	0.007	2	2	0.508	0.019	12	2	0.603	0.011	2	1	0.572	0.019	6	4	0.548	0.013	8	4	0.589	0.011	4	5	0.576	0.012	20	7	0.543	0.008	0	0	0.437	0.034	13	4	0.584	0.010	7	6	0.542	0.012	5	2	0.535	0.015	24	11	0.543	0.007	6	5	0.541	0.014	28	12	0.544	0.007	8	9	0.605	0.012	11	10	0.535	0.013	41	18	0.532	0.007	0	0	0.496	0.067
chrIV	437637	C	T	5	3	0.545	0.017	29	17	0.589	0.009	8	7	0.578	0.012	26	22	0.539	0.008	4	0	0.560	0.025	28	27	0.542	0.007	0	2	0.505	0.019	13	12	0.604	0.011	10	3	0.565	0.019	7	8	0.547	0.013	18	13	0.591	0.011	16	6	0.578	0.012	31	12	0.543	0.008	1	2	0.442	0.034	20	8	0.585	0.010	10	3	0.542	0.012	5	8	0.531	0.015	28	25	0.544	0.007	9	4	0.543	0.014	37	27	0.546	0.007	14	5	0.609	0.012	10	5	0.537	0.013	19	26	0.534	0.007	0	0	0.495	0.067
chrIV	437695	T	G	1	3	0.545	0.017	29	16	0.589	0.009	10	8	0.578	0.012	23	23	0.539	0.008	4	0	0.560	0.025	34	28	0.542	0.007	3	2	0.505	0.019	10	14	0.604	0.011	1	2	0.565	0.019	9	6	0.547	0.013	11	10	0.591	0.011	20	7	0.578	0.012	27	14	0.543	0.008	2	2	0.442	0.034	18	10	0.585	0.010	4	1	0.542	0.012	11	2	0.531	0.015	30	36	0.544	0.007	3	4	0.543	0.014	34	30	0.546	0.007	14	3	0.609	0.012	6	6	0.537	0.013	20	33	0.534	0.007	0	0	0.495	0.067
chrIV	437881	C	T	1	5	0.545	0.017	14	9	0.589	0.009	7	10	0.578	0.012	27	6	0.539	0.008	3	0	0.554	0.025	44	44	0.542	0.007	2	4	0.505	0.019	12	2	0.604	0.011	2	1	0.565	0.019	6	6	0.547	0.013	6	13	0.591	0.011	4	9	0.578	0.012	21	14	0.543	0.008	0	1	0.442	0.034	13	8	0.585	0.010	3	2	0.542	0.012	3	3	0.531	0.015	29	30	0.544	0.007	6	4	0.543	0.014	45	29	0.546	0.007	7	5	0.609	0.012	4	5	0.537	0.013	38	33	0.534	0.007	0	0	0.495	0.067
chrIV	437890	T	C	2	4	0.545	0.017	14	10	0.589	0.009	6	8	0.578	0.012	28	6	0.539	0.008	3	0	0.554	0.025	45	40	0.542	0.007	2	4	0.505	0.019	13	2	0.604	0.011	2	1	0.565	0.019	6	7	0.547	0.013	7	13	0.591	0.011	5	6	0.578	0.012	21	10	0.543	0.008	0	0	0.442	0.034	14	8	0.585	0.010	4	2	0.542	0.012	5	3	0.531	0.015	29	29	0.544	0.007	7	6	0.543	0.014	46	24	0.546	0.007	8	5	0.609	0.012	5	5	0.537	0.013	37	32	0.534	0.007	0	0	0.495	0.067
chrIV	437896	G	A	3	4	0.545	0.017	15	9	0.589	0.009	7	8	0.578	0.012	26	6	0.539	0.008	3	0	0.554	0.025	44	39	0.542	0.007	2	4	0.505	0.019	13	2	0.604	0.011	2	1	0.565	0.019	5	8	0.547	0.013	7	12	0.591	0.011	7	5	0.578	0.012	18	10	0.543	0.008	0	0	0.442	0.034	13	8	0.585	0.010	5	2	0.542	0.012	5	3	0.531	0.015	29	29	0.544	0.007	7	7	0.543	0.014	44	23	0.546	0.007	8	5	0.609	0.012	6	5	0.537	0.013	37	30	0.534	0.007	0	0	0.495	0.067
chrIV	437955	A	G	2	7	0.545	0.017	10	11	0.589	0.009	6	5	0.578	0.012	15	10	0.539	0.008	2	0	0.554	0.025	47	50	0.542	0.007	2	0	0.505	0.019	8	1	0.604	0.011	3	2	0.565	0.019	3	8	0.547	0.013	7	11	0.591	0.011	9	5	0.578	0.012	13	8	0.543	0.008	0	0	0.442	0.034	14	5	0.585	0.010	2	3	0.542	0.012	3	4	0.531	0.015	37	38	0.544	0.007	9	6	0.543	0.014	54	30	0.546	0.007	5	3	0.609	0.012	7	6	0.537	0.013	43	39	0.534	0.007	0	2	0.495	0.067
chrIV	438868	T	C	14	17	0.545	0.017	59	15	0.590	0.008	28	16	0.577	0.011	50	37	0.538	0.008	7	0	0.556	0.024	56	32	0.541	0.007	16	9	0.509	0.018	41	17	0.608	0.010	17	13	0.565	0.019	31	17	0.548	0.012	26	14	0.591	0.010	39	23	0.582	0.011	52	47	0.542	0.008	1	6	0.442	0.033	41	20	0.589	0.010	22	20	0.545	0.012	14	18	0.535	0.015	43	43	0.541	0.007	14	23	0.539	0.013	57	50	0.543	0.007	29	18	0.608	0.011	25	18	0.535	0.013	61	33	0.532	0.007	0	0	0.498	0.066
chrIV	439479	A	G	5	2	0.543	0.017	11	20	0.592	0.008	13	3	0.575	0.011	21	20	0.537	0.008	4	3	0.558	0.024	34	25	0.541	0.007	8	0	0.512	0.018	12	3	0.607	0.010	5	1	0.567	0.019	7	9	0.548	0.012	18	6	0.587	0.011	6	7	0.581	0.011	19	14	0.546	0.008	3	1	0.440	0.033	13	6	0.586	0.010	7	7	0.547	0.012	4	6	0.535	0.015	40	28	0.540	0.007	4	6	0.537	0.013	39	34	0.544	0.007	4	4	0.604	0.011	8	10	0.534	0.013	35	39	0.532	0.007	0	0	0.498	0.065
chrIV	439746	A	T	6	0	0.541	0.017	22	18	0.591	0.008	7	12	0.573	0.011	26	27	0.537	0.008	5	4	0.558	0.025	35	27	0.541	0.007	6	8	0.518	0.019	11	7	0.607	0.010	7	2	0.569	0.019	9	9	0.548	0.013	12	10	0.588	0.011	5	5	0.579	0.011	26	12	0.547	0.008	0	3	0.440	0.033	11	5	0.585	0.010	10	4	0.548	0.012	8	4	0.532	0.015	45	34	0.540	0.007	9	7	0.537	0.014	38	40	0.545	0.007	18	10	0.603	0.012	4	19	0.533	0.013	41	45	0.532	0.007	0	0	0.498	0.065
chrIV	439768	T	C	5	0	0.541	0.017	17	19	0.591	0.008	5	15	0.573	0.011	22	23	0.537	0.008	3	4	0.558	0.025	40	35	0.541	0.007	7	7	0.518	0.019	10	6	0.607	0.010	7	5	0.569	0.019	8	9	0.548	0.013	11	9	0.588	0.011	5	6	0.579	0.011	22	13	0.547	0.008	0	2	0.440	0.033	19	6	0.585	0.010	13	2	0.548	0.012	6	4	0.532	0.015	45	41	0.540	0.007	9	6	0.537	0.014	43	47	0.545	0.007	18	10	0.603	0.012	6	18	0.533	0.013	51	52	0.532	0.007	0	0	0.498	0.065
chrIV	439851	C	G	3	1	0.541	0.017	15	26	0.591	0.008	9	8	0.573	0.011	21	15	0.537	0.008	5	2	0.558	0.025	40	34	0.541	0.007	9	4	0.518	0.019	14	6	0.607	0.010	6	4	0.569	0.019	4	9	0.548	0.013	9	6	0.588	0.011	12	5	0.579	0.011	22	16	0.547	0.008	0	4	0.440	0.033	26	6	0.585	0.010	15	5	0.548	0.012	3	5	0.532	0.015	36	31	0.540	0.007	7	3	0.537	0.014	39	33	0.545	0.007	14	13	0.603	0.012	6	9	0.533	0.013	35	39	0.532	0.007	0	0	0.498	0.065
chrIV	440889	T	C	17	11	0.536	0.017	60	44	0.593	0.008	19	48	0.575	0.011	54	46	0.537	0.008	12	16	0.558	0.024	44	37	0.542	0.007	8	9	0.521	0.018	43	27	0.606	0.010	20	12	0.566	0.018	20	19	0.549	0.013	30	30	0.590	0.010	48	31	0.579	0.011	58	55	0.548	0.008	8	7	0.443	0.032	41	31	0.587	0.010	28	26	0.549	0.012	14	14	0.532	0.015	49	33	0.539	0.007	17	20	0.532	0.013	34	45	0.542	0.007	28	22	0.602	0.011	17	31	0.527	0.013	40	40	0.532	0.007	2	2	0.498	0.067
chrIV	441071	A	G	4	8	0.536	0.017	29	21	0.589	0.008	10	21	0.575	0.011	34	45	0.536	0.008	3	3	0.558	0.023	28	27	0.541	0.007	12	7	0.518	0.018	18	11	0.603	0.010	7	6	0.569	0.018	26	17	0.548	0.012	17	20	0.591	0.010	18	10	0.581	0.011	28	28	0.546	0.008	4	4	0.443	0.032	29	17	0.586	0.010	13	18	0.546	0.012	8	7	0.533	0.015	36	32	0.540	0.007	9	16	0.533	0.013	34	30	0.542	0.007	23	8	0.600	0.011	15	8	0.523	0.013	32	33	0.532	0.007	0	0	0.498	0.067
chrIV	441238	T	G	1	0	0.536	0.017	16	13	0.589	0.008	7	7	0.575	0.011	20	22	0.536	0.008	0	0	0.558	0.023	22	26	0.541	0.007	2	6	0.518	0.018	10	8	0.603	0.010	1	9	0.569	0.018	8	10	0.548	0.012	7	5	0.591	0.010	5	3	0.581	0.011	15	27	0.546	0.008	2	0	0.443	0.032	9	14	0.586	0.010	7	6	0.546	0.012	5	6	0.533	0.015	25	29	0.540	0.007	6	3	0.533	0.013	32	23	0.542	0.007	9	6	0.600	0.011	12	6	0.523	0.013	34	31	0.532	0.007	2	4	0.498	0.067
chrIV	441367	C	T	3	5	0.536	0.017	13	18	0.589	0.008	9	12	0.575	0.011	7	19	0.536	0.008	0	1	0.558	0.023	28	28	0.541	0.007	3	2	0.518	0.018	3	3	0.603	0.010	4	5	0.569	0.018	4	9	0.548	0.012	4	9	0.591	0.010	4	9	0.581	0.011	11	16	0.546	0.008	0	3	0.443	0.032	12	7	0.586	0.010	8	8	0.546	0.012	7	5	0.533	0.015	17	35	0.540	0.007	1	4	0.533	0.013	37	32	0.542	0.007	1	8	0.600	0.011	3	12	0.523	0.013	22	33	0.532	0.007	0	2	0.498	0.067
chrIV	441465	A	G	5	2	0.537	0.016	21	12	0.591	0.008	10	2	0.576	0.011	9	28	0.535	0.008	3	0	0.558	0.023	20	23	0.541	0.007	4	3	0.517	0.018	3	10	0.603	0.010	0	2	0.569	0.018	2	5	0.549	0.012	4	11	0.591	0.010	1	3	0.581	0.011	17	15	0.548	0.008	0	0	0.442	0.032	10	7	0.586	0.010	5	9	0.546	0.012	3	5	0.533	0.015	22	27	0.540	0.007	3	5	0.532	0.013	24	16	0.541	0.007	4	6	0.601	0.011	6	11	0.523	0.013	14	19	0.532	0.006	0	2	0.498	0.067
chrIV	441629	G	A	10	5	0.537	0.016	28	14	0.591	0.008	36	6	0.576	0.011	18	31	0.535	0.008	7	6	0.558	0.023	32	26	0.541	0.007	6	6	0.517	0.018	14	15	0.603	0.010	12	3	0.569	0.018	21	13	0.549	0.012	21	21	0.591	0.010	27	7	0.581	0.011	38	27	0.548	0.008	1	5	0.442	0.032	29	25	0.586	0.009	15	8	0.546	0.012	7	14	0.534	0.014	38	20	0.540	0.007	12	14	0.532	0.013	41	22	0.541	0.007	17	10	0.601	0.011	15	8	0.523	0.013	31	31	0.532	0.006	1	8	0.497	0.067
chrIV	441636	A	G	11	5	0.537	0.016	29	15	0.591	0.008	44	5	0.576	0.011	21	31	0.535	0.008	7	6	0.558	0.023	34	28	0.541	0.007	7	6	0.517	0.018	15	15	0.603	0.010	10	2	0.569	0.018	22	13	0.549	0.012	22	20	0.591	0.010	28	8	0.581	0.011	40	26	0.548	0.008	1	5	0.442	0.032	29	26	0.586	0.009	18	8	0.546	0.012	8	13	0.534	0.014	36	20	0.540	0.007	10	14	0.532	0.013	38	22	0.541	0.007	20	11	0.601	0.011	21	8	0.523	0.013	33	34	0.532	0.006	1	7	0.497	0.067
chrIV	441738	C	T	8	3	0.537	0.016	28	21	0.591	0.008	32	11	0.576	0.011	27	19	0.535	0.008	3	6	0.559	0.023	36	24	0.541	0.007	6	5	0.517	0.018	17	5	0.603	0.010	12	4	0.569	0.018	13	9	0.549	0.012	17	12	0.591	0.010	20	10	0.581	0.011	33	22	0.548	0.008	1	4	0.442	0.032	32	21	0.586	0.009	24	14	0.546	0.012	7	7	0.534	0.014	36	24	0.540	0.007	7	9	0.532	0.013	35	28	0.541	0.007	13	5	0.601	0.011	17	8	0.523	0.013	38	41	0.532	0.006	1	1	0.497	0.067
chrIV	441971	C	T	2	4	0.537	0.016	9	9	0.591	0.008	6	0	0.576	0.011	15	12	0.535	0.008	0	3	0.559	0.023	49	30	0.541	0.007	2	4	0.517	0.018	9	5	0.603	0.010	3	0	0.569	0.018	4	1	0.549	0.012	4	3	0.591	0.010	4	0	0.581	0.011	17	6	0.548	0.008	2	0	0.442	0.032	7	5	0.586	0.009	4	3	0.546	0.012	3	4	0.534	0.014	35	30	0.540	0.007	3	4	0.532	0.013	46	33	0.541	0.007	5	1	0.601	0.011	3	4	0.523	0.013	27	32	0.532	0.006	0	0	0.497	0.067
chrIV	442273	T	C	6	6	0.539	0.016	25	15	0.590	0.008	11	13	0.576	0.011	17	16	0.536	0.008	3	1	0.561	0.023	34	25	0.541	0.007	9	3	0.514	0.018	13	10	0.605	0.010	5	2	0.570	0.018	18	10	0.549	0.012	21	8	0.592	0.010	19	4	0.581	0.011	16	31	0.549	0.008	1	0	0.442	0.032	24	4	0.586	0.009	7	10	0.550	0.011	8	7	0.531	0.014	27	31	0.539	0.007	5	8	0.532	0.013	44	30	0.540	0.006	12	9	0.600	0.011	7	5	0.524	0.013	34	24	0.531	0.006	0	0	0.497	0.065
chrIV	442843	T	C	1	0	0.539	0.016	13	21	0.590	0.008	14	14	0.577	0.011	24	16	0.536	0.008	9	5	0.561	0.023	25	30	0.540	0.007	7	1	0.514	0.018	17	9	0.605	0.010	6	6	0.570	0.018	14	14	0.549	0.012	23	10	0.592	0.010	12	12	0.581	0.011	27	17	0.549	0.008	0	5	0.442	0.032	14	25	0.586	0.009	15	18	0.550	0.011	6	8	0.531	0.014	36	22	0.539	0.007	11	8	0.532	0.013	22	30	0.540	0.006	16	11	0.600	0.011	12	5	0.524	0.013	40	32	0.531	0.006	0	0	0.497	0.065
chrIV	443218	T	C	7	9	0.537	0.016	33	18	0.591	0.008	19	23	0.574	0.011	34	37	0.538	0.008	5	5	0.565	0.023	60	53	0.540	0.006	17	11	0.514	0.017	23	16	0.607	0.010	13	7	0.569	0.018	24	23	0.554	0.012	32	14	0.590	0.010	29	19	0.578	0.011	26	27	0.544	0.008	2	2	0.444	0.031	19	23	0.582	0.009	19	9	0.548	0.011	13	11	0.529	0.014	40	41	0.539	0.007	12	12	0.536	0.013	52	40	0.539	0.006	14	7	0.599	0.011	12	11	0.526	0.012	57	55	0.530	0.006	2	3	0.497	0.064
chrIV	443547	A	G	1	1	0.537	0.016	11	10	0.593	0.008	9	4	0.576	0.011	22	19	0.539	0.008	5	0	0.563	0.022	36	37	0.540	0.006	2	0	0.512	0.017	15	6	0.609	0.010	5	1	0.572	0.017	8	8	0.556	0.012	8	3	0.590	0.010	0	4	0.580	0.011	6	7	0.545	0.008	0	0	0.448	0.031	7	4	0.584	0.009	3	2	0.549	0.011	11	2	0.532	0.014	30	27	0.539	0.007	4	6	0.534	0.013	50	35	0.537	0.006	3	2	0.599	0.011	5	3	0.528	0.012	42	31	0.531	0.006	0	0	0.502	0.063
chrIV	443786	C	T	1	1	0.537	0.016	2	1	0.593	0.008	5	1	0.576	0.011	14	10	0.539	0.008	0	1	0.563	0.022	15	22	0.540	0.006	0	0	0.512	0.017	4	5	0.609	0.010	5	1	0.572	0.017	1	5	0.556	0.012	3	1	0.590	0.010	0	2	0.580	0.011	2	7	0.545	0.008	0	0	0.448	0.031	1	0	0.584	0.009	2	4	0.549	0.011	1	0	0.532	0.014	22	19	0.539	0.007	4	0	0.534	0.013	20	15	0.537	0.006	1	3	0.599	0.011	3	3	0.528	0.012	24	20	0.531	0.006	0	0	0.502	0.063
chrIV	444518	T	C	3	0	0.535	0.015	17	15	0.593	0.008	4	2	0.575	0.010	9	15	0.539	0.007	0	0	0.567	0.022	50	47	0.539	0.006	2	2	0.517	0.017	12	7	0.614	0.010	3	4	0.570	0.017	5	6	0.557	0.012	11	5	0.587	0.010	3	8	0.576	0.010	13	15	0.546	0.007	0	1	0.448	0.031	19	8	0.579	0.009	4	5	0.549	0.011	1	2	0.534	0.014	70	55	0.540	0.007	6	2	0.534	0.012	73	54	0.535	0.006	14	5	0.597	0.011	8	6	0.530	0.012	45	54	0.531	0.006	0	0	0.502	0.063
chrIV	445208	C	A	12	9	0.536	0.015	48	36	0.592	0.008	33	16	0.575	0.010	57	31	0.540	0.007	8	6	0.571	0.022	52	54	0.542	0.006	23	10	0.518	0.016	28	27	0.615	0.009	5	19	0.570	0.017	28	12	0.558	0.011	47	22	0.589	0.009	24	25	0.576	0.010	48	47	0.548	0.007	3	6	0.446	0.030	40	27	0.579	0.009	25	13	0.550	0.011	12	13	0.531	0.014	54	48	0.543	0.006	18	12	0.537	0.012	58	46	0.535	0.006	22	22	0.598	0.011	24	15	0.533	0.012	72	63	0.530	0.006	2	2	0.505	0.061
chrIV	445249	A	G	15	8	0.536	0.015	41	40	0.592	0.008	23	16	0.575	0.010	47	33	0.540	0.007	5	3	0.571	0.022	46	51	0.542	0.006	15	11	0.518	0.016	26	22	0.615	0.009	5	12	0.570	0.017	25	12	0.558	0.011	37	16	0.589	0.009	18	26	0.576	0.010	37	44	0.548	0.007	1	3	0.446	0.030	34	26	0.579	0.009	23	9	0.550	0.011	12	8	0.531	0.014	47	41	0.543	0.006	14	11	0.537	0.012	46	44	0.535	0.006	20	18	0.598	0.011	15	13	0.533	0.012	78	56	0.530	0.006	2	2	0.505	0.061
chrIV	445581	T	C	9	10	0.536	0.015	35	15	0.592	0.007	8	15	0.578	0.010	27	30	0.539	0.007	6	7	0.570	0.021	50	49	0.541	0.006	3	3	0.515	0.016	22	7	0.613	0.009	9	4	0.566	0.017	10	13	0.559	0.011	23	11	0.589	0.009	8	10	0.574	0.010	33	25	0.547	0.007	4	3	0.447	0.030	22	6	0.578	0.009	7	12	0.547	0.011	14	3	0.532	0.013	47	42	0.543	0.006	2	14	0.535	0.012	50	41	0.536	0.006	20	6	0.598	0.010	8	13	0.533	0.012	52	56	0.530	0.006	0	0	0.500	0.060
chrIV	445817	C	T	7	2	0.538	0.015	14	10	0.593	0.007	13	11	0.576	0.010	14	9	0.540	0.007	3	2	0.570	0.021	43	49	0.540	0.006	3	0	0.512	0.016	10	5	0.613	0.009	5	2	0.565	0.016	9	10	0.558	0.011	8	11	0.589	0.009	9	11	0.574	0.010	25	11	0.547	0.007	1	1	0.442	0.029	7	7	0.578	0.009	1	3	0.549	0.011	5	5	0.532	0.013	43	40	0.542	0.006	10	2	0.534	0.012	46	45	0.537	0.006	11	2	0.599	0.010	7	0	0.533	0.012	47	54	0.530	0.006	0	0	0.500	0.060
chrIV	445993	A	G	5	4	0.539	0.015	33	16	0.592	0.007	23	13	0.576	0.010	33	21	0.539	0.007	1	1	0.570	0.021	60	56	0.541	0.006	4	10	0.512	0.016	20	12	0.612	0.009	11	11	0.565	0.016	19	9	0.558	0.011	20	12	0.589	0.009	15	13	0.573	0.010	20	26	0.546	0.007	2	5	0.442	0.029	16	8	0.578	0.009	11	15	0.548	0.011	8	2	0.530	0.013	41	40	0.542	0.006	7	8	0.535	0.012	59	37	0.536	0.006	16	11	0.598	0.010	8	9	0.533	0.012	56	47	0.529	0.006	0	1	0.500	0.060
chrIV	446016	G	A	4	5	0.539	0.015	39	12	0.592	0.007	24	12	0.576	0.010	39	21	0.539	0.007	1	1	0.570	0.021	64	55	0.541	0.006	6	10	0.512	0.016	19	15	0.612	0.009	11	7	0.565	0.016	17	9	0.558	0.011	20	11	0.589	0.009	14	12	0.573	0.010	23	23	0.546	0.007	0	5	0.442	0.029	14	8	0.578	0.009	12	13	0.548	0.011	7	3	0.530	0.013	43	30	0.542	0.006	7	10	0.535	0.012	62	45	0.536	0.006	20	11	0.598	0.010	9	13	0.533	0.012	63	50	0.529	0.006	0	1	0.500	0.060
chrIV	446066	A	G	0	2	0.539	0.015	39	11	0.592	0.007	18	8	0.576	0.010	36	17	0.539	0.007	3	0	0.570	0.021	49	39	0.541	0.006	8	9	0.512	0.016	17	12	0.612	0.009	8	8	0.565	0.016	17	8	0.558	0.011	17	11	0.589	0.009	10	10	0.573	0.010	25	17	0.546	0.007	0	5	0.442	0.029	19	8	0.578	0.009	8	15	0.548	0.011	9	4	0.530	0.013	45	27	0.542	0.006	10	12	0.535	0.012	55	45	0.536	0.006	14	12	0.598	0.010	8	13	0.533	0.012	47	46	0.529	0.006	0	2	0.500	0.060
chrIV	446126	T	C	5	1	0.539	0.015	28	15	0.592	0.007	17	11	0.576	0.010	19	17	0.539	0.007	7	1	0.570	0.021	33	38	0.541	0.006	6	7	0.512	0.016	11	9	0.612	0.009	2	5	0.565	0.016	17	7	0.558	0.011	9	6	0.589	0.009	8	7	0.573	0.010	18	10	0.546	0.007	0	4	0.442	0.029	22	9	0.578	0.009	4	11	0.548	0.011	9	7	0.530	0.013	37	29	0.542	0.006	10	11	0.535	0.012	48	44	0.536	0.006	13	8	0.598	0.010	8	11	0.533	0.012	39	37	0.529	0.006	1	1	0.500	0.060
chrIV	446188	A	G	4	1	0.539	0.015	18	11	0.592	0.007	10	8	0.576	0.010	23	10	0.539	0.007	5	1	0.570	0.021	45	42	0.541	0.006	3	8	0.512	0.016	6	9	0.612	0.009	0	4	0.565	0.016	12	5	0.558	0.011	7	6	0.589	0.009	3	6	0.573	0.010	10	8	0.546	0.007	0	1	0.442	0.029	20	8	0.578	0.009	6	4	0.548	0.011	5	2	0.530	0.013	38	32	0.542	0.006	9	6	0.535	0.012	56	38	0.536	0.006	9	2	0.598	0.010	11	6	0.533	0.012	39	37	0.529	0.006	1	0	0.500	0.060
chrIV	446573	T	C	1	5	0.535	0.015	21	12	0.592	0.007	26	5	0.576	0.010	27	14	0.539	0.007	6	1	0.569	0.021	14	12	0.542	0.006	3	4	0.512	0.016	19	10	0.612	0.009	8	3	0.565	0.016	12	8	0.561	0.011	17	9	0.591	0.009	9	3	0.574	0.010	23	16	0.548	0.007	2	0	0.443	0.029	19	9	0.577	0.009	7	3	0.548	0.010	17	5	0.533	0.013	21	14	0.541	0.006	12	8	0.536	0.012	15	22	0.538	0.006	14	7	0.600	0.010	9	13	0.531	0.012	18	18	0.529	0.006	1	0	0.500	0.060
chrIV	446658	C	T	4	9	0.535	0.015	29	24	0.592	0.007	24	8	0.576	0.010	31	28	0.539	0.007	6	4	0.569	0.021	20	22	0.542	0.006	8	10	0.512	0.016	19	17	0.612	0.009	11	10	0.565	0.016	11	11	0.561	0.011	23	13	0.591	0.009	18	9	0.574	0.010	21	30	0.548	0.007	2	2	0.443	0.029	33	16	0.577	0.009	13	12	0.548	0.010	12	8	0.533	0.013	22	12	0.541	0.006	13	13	0.536	0.012	26	20	0.538	0.006	20	6	0.600	0.010	19	10	0.531	0.012	14	33	0.529	0.006	1	0	0.500	0.060
chrIV	446874	C	T	1	2	0.538	0.015	6	7	0.592	0.007	4	0	0.578	0.010	7	1	0.540	0.007	0	1	0.567	0.021	18	15	0.542	0.006	4	2	0.511	0.016	7	1	0.612	0.009	0	0	0.562	0.016	9	2	0.558	0.011	10	0	0.592	0.009	4	3	0.576	0.010	15	5	0.547	0.007	0	0	0.443	0.029	7	3	0.578	0.009	7	2	0.547	0.010	3	0	0.534	0.013	15	14	0.541	0.006	0	3	0.536	0.012	15	11	0.538	0.006	2	2	0.600	0.010	6	0	0.532	0.011	13	9	0.529	0.006	1	1	0.500	0.060
chrIV	447357	C	T	12	19	0.537	0.015	32	31	0.592	0.007	18	17	0.577	0.010	33	28	0.539	0.007	11	5	0.567	0.021	42	37	0.541	0.006	21	4	0.511	0.016	22	25	0.614	0.009	16	4	0.565	0.016	20	8	0.557	0.011	22	12	0.592	0.009	14	16	0.576	0.010	42	24	0.549	0.007	0	2	0.441	0.029	34	24	0.577	0.009	12	9	0.549	0.010	23	5	0.536	0.013	38	32	0.541	0.006	21	12	0.534	0.012	47	43	0.539	0.006	18	11	0.600	0.010	10	12	0.533	0.011	49	48	0.529	0.006	0	0	0.500	0.060
chrIV	447952	G	C	2	7	0.536	0.015	30	17	0.592	0.007	8	5	0.576	0.010	36	19	0.540	0.007	1	0	0.568	0.021	27	29	0.542	0.006	2	4	0.511	0.016	8	7	0.614	0.009	6	2	0.563	0.016	17	4	0.557	0.011	10	4	0.591	0.009	10	6	0.576	0.010	27	23	0.548	0.007	4	0	0.441	0.030	25	8	0.577	0.009	9	7	0.550	0.011	2	4	0.537	0.013	30	26	0.541	0.006	8	12	0.534	0.012	37	29	0.541	0.006	11	4	0.601	0.010	7	4	0.534	0.012	28	15	0.531	0.006	0	1	0.500	0.061
chrIV	448175	A	G	14	14	0.538	0.015	63	53	0.593	0.007	22	20	0.578	0.010	60	48	0.539	0.007	5	1	0.567	0.021	47	44	0.541	0.006	11	14	0.511	0.016	32	16	0.612	0.009	9	9	0.563	0.016	20	15	0.555	0.011	28	24	0.590	0.009	30	18	0.574	0.010	32	49	0.547	0.007	3	5	0.441	0.030	40	24	0.578	0.009	20	21	0.550	0.011	21	16	0.538	0.013	44	43	0.543	0.006	25	18	0.535	0.012	56	40	0.542	0.006	26	28	0.601	0.010	18	21	0.537	0.012	54	47	0.531	0.006	1	2	0.495	0.063
chrIV	448388	T	C	14	9	0.538	0.015	42	40	0.593	0.007	38	35	0.578	0.010	48	51	0.539	0.007	15	13	0.567	0.021	59	57	0.541	0.006	14	14	0.511	0.016	35	20	0.612	0.009	11	21	0.563	0.016	21	24	0.555	0.011	29	23	0.590	0.009	30	24	0.574	0.010	42	50	0.547	0.007	5	8	0.441	0.030	43	38	0.578	0.009	28	18	0.550	0.011	19	19	0.538	0.013	58	61	0.543	0.006	13	17	0.535	0.012	66	63	0.542	0.006	30	18	0.601	0.010	21	7	0.537	0.012	64	50	0.531	0.006	0	0	0.495	0.063
chrIV	448634	G	C	6	4	0.538	0.015	25	16	0.593	0.007	6	3	0.577	0.010	10	17	0.538	0.007	0	5	0.567	0.021	35	38	0.542	0.006	2	7	0.511	0.016	14	9	0.612	0.009	2	7	0.563	0.016	17	11	0.556	0.011	12	16	0.590	0.009	10	8	0.575	0.010	23	23	0.549	0.007	4	2	0.441	0.030	13	12	0.578	0.009	9	9	0.550	0.011	8	3	0.538	0.013	39	48	0.543	0.006	6	7	0.534	0.012	46	35	0.543	0.006	13	3	0.601	0.010	7	5	0.537	0.012	50	38	0.531	0.006	1	2	0.495	0.063
chrIV	449024	A	G	11	13	0.538	0.015	37	30	0.593	0.007	17	16	0.577	0.010	40	26	0.538	0.007	4	12	0.567	0.021	55	41	0.542	0.006	10	6	0.511	0.016	32	13	0.612	0.009	6	8	0.563	0.016	9	24	0.556	0.011	26	24	0.590	0.009	15	20	0.575	0.010	34	28	0.549	0.007	4	1	0.441	0.030	25	33	0.578	0.009	21	13	0.550	0.011	13	10	0.538	0.013	48	38	0.543	0.006	6	11	0.534	0.012	60	46	0.543	0.006	18	18	0.601	0.010	17	15	0.537	0.012	50	34	0.531	0.006	2	0	0.495	0.063
chrIV	449471	G	A	3	2	0.535	0.015	14	19	0.593	0.007	9	4	0.577	0.010	22	26	0.539	0.007	5	6	0.567	0.021	14	22	0.541	0.006	1	3	0.511	0.016	16	17	0.614	0.009	5	2	0.562	0.017	8	14	0.558	0.011	3	5	0.590	0.009	12	12	0.573	0.010	24	14	0.549	0.007	2	0	0.441	0.030	18	4	0.577	0.009	12	10	0.551	0.011	3	5	0.540	0.014	21	19	0.542	0.006	10	5	0.534	0.012	7	14	0.544	0.006	5	11	0.602	0.010	12	2	0.537	0.012	16	16	0.531	0.006	1	0	0.495	0.063
chrIV	449477	C	G	3	2	0.535	0.015	15	19	0.593	0.007	9	4	0.577	0.010	21	23	0.539	0.007	5	6	0.567	0.021	14	22	0.541	0.006	1	4	0.511	0.016	17	17	0.614	0.009	5	2	0.562	0.017	8	13	0.558	0.011	3	5	0.590	0.009	13	12	0.573	0.010	25	14	0.549	0.007	2	0	0.441	0.030	19	4	0.577	0.009	11	11	0.551	0.011	3	7	0.540	0.014	23	18	0.542	0.006	10	5	0.534	0.012	6	16	0.544	0.006	5	14	0.602	0.010	12	2	0.537	0.012	15	14	0.531	0.006	1	0	0.495	0.063
chrIV	449521	A	G	3	2	0.535	0.015	15	19	0.593	0.007	8	5	0.577	0.010	16	23	0.539	0.007	6	4	0.567	0.021	13	23	0.541	0.006	0	5	0.511	0.016	15	12	0.614	0.009	7	0	0.562	0.017	5	14	0.558	0.011	3	3	0.590	0.009	12	14	0.573	0.010	18	17	0.549	0.007	2	0	0.441	0.030	11	6	0.577	0.009	11	12	0.551	0.011	2	8	0.540	0.014	26	23	0.542	0.006	2	6	0.534	0.012	11	13	0.544	0.006	3	12	0.602	0.010	7	3	0.537	0.012	17	14	0.531	0.006	0	0	0.495	0.063
chrIV	449562	G	A	1	4	0.535	0.015	12	12	0.593	0.007	6	7	0.577	0.010	14	13	0.539	0.007	3	3	0.567	0.021	7	17	0.541	0.006	2	3	0.511	0.016	13	8	0.614	0.009	5	2	0.562	0.017	3	9	0.558	0.011	4	5	0.590	0.009	6	10	0.573	0.010	14	20	0.549	0.007	0	0	0.441	0.030	11	8	0.577	0.009	8	6	0.551	0.011	1	4	0.540	0.014	22	16	0.542	0.006	2	2	0.534	0.012	17	10	0.544	0.006	2	7	0.602	0.010	2	5	0.537	0.012	19	20	0.531	0.006	0	0	0.495	0.063
chrIV	449566	G	C	1	4	0.535	0.015	12	12	0.593	0.007	6	7	0.577	0.010	14	13	0.539	0.007	3	3	0.567	0.021	7	17	0.541	0.006	2	3	0.511	0.016	13	8	0.614	0.009	5	2	0.562	0.017	3	9	0.558	0.011	4	5	0.590	0.009	6	10	0.573	0.010	14	20	0.549	0.007	0	0	0.441	0.030	11	8	0.577	0.009	8	6	0.551	0.011	1	4	0.540	0.014	22	16	0.542	0.006	2	2	0.534	0.012	17	10	0.544	0.006	2	7	0.602	0.010	2	5	0.537	0.012	19	20	0.531	0.006	0	0	0.495	0.063
chrIV	449578	T	C	1	2	0.535	0.015	10	9	0.593	0.007	6	9	0.577	0.010	13	9	0.539	0.007	2	4	0.567	0.021	5	20	0.541	0.006	4	2	0.511	0.016	10	8	0.614	0.009	4	2	0.562	0.017	3	6	0.558	0.011	4	8	0.590	0.009	5	5	0.573	0.010	10	17	0.549	0.007	0	2	0.441	0.030	6	7	0.577	0.009	2	7	0.551	0.011	1	3	0.540	0.014	22	13	0.542	0.006	3	6	0.534	0.012	17	9	0.544	0.006	2	2	0.602	0.010	0	7	0.537	0.012	20	17	0.531	0.006	0	0	0.495	0.063
chrIV	449579	T	C	1	2	0.535	0.015	10	9	0.593	0.007	6	9	0.577	0.010	13	9	0.539	0.007	2	4	0.567	0.021	5	20	0.541	0.006	4	2	0.511	0.016	10	8	0.614	0.009	4	2	0.562	0.017	3	6	0.558	0.011	4	8	0.590	0.009	5	5	0.573	0.010	10	17	0.549	0.007	0	2	0.441	0.030	6	7	0.577	0.009	2	7	0.551	0.011	1	3	0.540	0.014	22	13	0.542	0.006	3	6	0.534	0.012	17	9	0.544	0.006	2	2	0.602	0.010	0	7	0.537	0.012	20	17	0.531	0.006	0	0	0.495	0.063
chrIV	449650	G	T	0	0	0.535	0.015	3	4	0.593	0.007	4	7	0.577	0.010	2	5	0.539	0.007	0	1	0.567	0.021	9	19	0.541	0.006	0	2	0.511	0.016	7	4	0.614	0.009	2	2	0.562	0.017	1	6	0.558	0.011	0	6	0.590	0.009	0	0	0.573	0.010	2	3	0.549	0.007	0	0	0.441	0.030	4	0	0.577	0.009	2	2	0.551	0.011	4	1	0.540	0.014	12	22	0.542	0.006	5	7	0.534	0.012	13	13	0.544	0.006	4	2	0.602	0.010	2	9	0.537	0.012	13	21	0.531	0.006	0	0	0.495	0.063
chrIV	449709	A	G	0	0	0.535	0.015	0	2	0.593	0.007	3	4	0.577	0.010	0	4	0.539	0.007	0	0	0.567	0.021	9	10	0.541	0.006	0	1	0.511	0.016	4	3	0.614	0.009	2	0	0.562	0.017	0	2	0.558	0.011	0	3	0.590	0.009	0	0	0.573	0.010	0	1	0.549	0.007	0	0	0.441	0.030	0	0	0.577	0.009	1	1	0.551	0.011	4	1	0.540	0.014	10	15	0.542	0.006	3	4	0.534	0.012	8	8	0.544	0.006	1	2	0.602	0.010	2	5	0.537	0.012	8	12	0.531	0.006	0	0	0.495	0.063
chrIV	449722	A	T	0	0	0.535	0.015	0	0	0.593	0.007	2	0	0.577	0.010	0	0	0.539	0.007	0	0	0.567	0.021	7	5	0.541	0.006	0	0	0.511	0.016	2	2	0.614	0.009	0	0	0.562	0.017	0	2	0.558	0.011	0	0	0.590	0.009	0	0	0.573	0.010	0	0	0.549	0.007	0	0	0.441	0.030	0	0	0.577	0.009	1	0	0.551	0.011	0	0	0.540	0.014	8	8	0.542	0.006	3	2	0.534	0.012	9	6	0.544	0.006	1	0	0.602	0.010	2	0	0.537	0.012	7	8	0.531	0.006	0	0	0.495	0.063
chrIV	449727	C	A	0	0	0.535	0.015	0	0	0.593	0.007	2	0	0.577	0.010	0	0	0.539	0.007	0	0	0.567	0.021	5	5	0.541	0.006	0	0	0.511	0.016	0	2	0.614	0.009	0	0	0.562	0.017	0	2	0.558	0.011	0	0	0.590	0.009	0	0	0.573	0.010	0	0	0.549	0.007	0	0	0.441	0.030	0	0	0.577	0.009	1	0	0.551	0.011	0	0	0.540	0.014	7	8	0.542	0.006	2	2	0.534	0.012	8	7	0.544	0.006	1	0	0.602	0.010	2	0	0.537	0.012	7	8	0.531	0.006	0	0	0.495	0.063
chrIV	449742	T	C	0	0	0.535	0.015	0	0	0.593	0.007	0	0	0.577	0.010	0	0	0.539	0.007	0	0	0.567	0.021	3	5	0.541	0.006	0	0	0.511	0.016	0	2	0.614	0.009	0	0	0.562	0.017	0	2	0.558	0.011	0	0	0.590	0.009	0	0	0.573	0.010	0	0	0.549	0.007	0	0	0.441	0.030	0	0	0.577	0.009	0	0	0.551	0.011	0	0	0.540	0.014	7	8	0.542	0.006	0	2	0.534	0.012	6	7	0.544	0.006	0	0	0.602	0.010	0	0	0.537	0.012	7	8	0.531	0.006	0	0	0.495	0.063
chrIV	449788	T	G	0	0	0.535	0.015	0	1	0.593	0.007	0	2	0.577	0.010	0	2	0.539	0.007	0	0	0.567	0.021	4	11	0.541	0.006	0	0	0.511	0.016	0	0	0.614	0.009	1	0	0.562	0.017	0	0	0.558	0.011	0	0	0.590	0.009	0	0	0.573	0.010	0	4	0.549	0.007	0	0	0.441	0.030	0	0	0.577	0.009	0	0	0.551	0.011	0	0	0.540	0.014	7	8	0.542	0.006	0	4	0.534	0.012	12	5	0.544	0.006	2	2	0.602	0.010	0	0	0.537	0.012	6	12	0.531	0.006	0	0	0.495	0.063
chrIV	449850	C	T	0	0	0.535	0.015	8	3	0.593	0.007	1	4	0.577	0.010	8	2	0.539	0.007	1	0	0.567	0.021	13	16	0.541	0.006	2	0	0.511	0.016	2	0	0.614	0.009	4	1	0.562	0.017	2	1	0.558	0.011	4	1	0.590	0.009	3	2	0.573	0.010	6	6	0.549	0.007	0	0	0.441	0.030	2	1	0.577	0.009	7	1	0.551	0.011	1	2	0.540	0.014	14	18	0.542	0.006	0	6	0.534	0.012	17	15	0.544	0.006	5	2	0.602	0.010	4	0	0.537	0.012	19	19	0.531	0.006	0	0	0.495	0.063
chrIV	449988	G	A	4	2	0.534	0.015	26	15	0.594	0.007	16	5	0.579	0.010	29	17	0.542	0.007	4	2	0.566	0.022	21	23	0.542	0.006	4	6	0.511	0.016	20	12	0.617	0.009	8	1	0.562	0.017	11	6	0.556	0.011	23	7	0.590	0.009	12	7	0.573	0.010	23	27	0.549	0.007	0	2	0.446	0.031	24	18	0.575	0.009	14	9	0.549	0.011	5	4	0.541	0.014	26	30	0.542	0.006	5	13	0.533	0.012	27	30	0.545	0.006	6	8	0.601	0.010	15	5	0.537	0.012	34	18	0.530	0.006	0	2	0.495	0.063
chrIV	450139	C	T	3	3	0.534	0.015	15	10	0.594	0.007	11	5	0.579	0.010	17	20	0.542	0.007	1	4	0.566	0.022	23	34	0.542	0.006	7	1	0.511	0.016	9	7	0.617	0.009	10	0	0.562	0.017	21	9	0.556	0.011	15	8	0.590	0.009	15	9	0.573	0.010	22	22	0.549	0.007	6	4	0.446	0.031	7	8	0.575	0.009	8	9	0.549	0.011	4	2	0.541	0.014	31	30	0.542	0.006	9	5	0.533	0.012	36	25	0.545	0.006	15	9	0.601	0.010	9	6	0.537	0.012	38	24	0.530	0.006	0	0	0.495	0.063
chrIV	450232	G	A	5	0	0.534	0.015	13	9	0.594	0.007	10	5	0.579	0.010	17	2	0.542	0.007	2	6	0.566	0.022	33	24	0.542	0.006	3	3	0.511	0.016	4	7	0.617	0.009	2	8	0.562	0.017	6	5	0.556	0.011	13	5	0.590	0.009	0	8	0.573	0.010	15	18	0.549	0.007	3	0	0.446	0.031	12	10	0.575	0.009	9	7	0.549	0.011	6	2	0.541	0.014	44	22	0.542	0.006	6	4	0.533	0.012	43	32	0.545	0.006	10	5	0.601	0.010	6	1	0.537	0.012	39	23	0.530	0.006	0	0	0.495	0.063
chrIV	450801	T	C	8	7	0.533	0.015	43	32	0.594	0.007	26	21	0.579	0.010	39	36	0.541	0.007	8	4	0.566	0.022	70	38	0.541	0.006	2	10	0.510	0.016	36	17	0.616	0.009	3	4	0.562	0.017	17	22	0.555	0.011	33	16	0.593	0.009	21	15	0.573	0.010	54	36	0.550	0.007	2	3	0.446	0.031	27	23	0.574	0.009	14	24	0.549	0.011	16	10	0.540	0.014	46	53	0.543	0.006	16	11	0.533	0.012	81	49	0.544	0.006	19	18	0.600	0.010	10	28	0.538	0.012	63	57	0.530	0.006	0	0	0.490	0.061
chrIV	452236	T	C	13	8	0.533	0.015	32	33	0.593	0.007	20	14	0.578	0.010	46	31	0.542	0.007	7	6	0.566	0.022	47	27	0.541	0.006	14	14	0.510	0.016	21	26	0.618	0.009	11	10	0.562	0.017	21	9	0.555	0.011	31	32	0.593	0.009	19	26	0.573	0.010	38	35	0.551	0.007	1	4	0.446	0.031	37	30	0.574	0.009	24	20	0.550	0.011	12	14	0.541	0.014	41	49	0.542	0.006	17	12	0.532	0.012	50	38	0.543	0.006	25	14	0.601	0.010	22	11	0.538	0.012	51	46	0.531	0.006	0	2	0.490	0.061
chrIV	452771	C	T	7	6	0.525	0.016	21	15	0.594	0.008	15	13	0.576	0.010	26	16	0.544	0.007	5	4	0.570	0.022	34	13	0.541	0.006	7	8	0.507	0.016	19	12	0.619	0.010	5	7	0.563	0.017	8	12	0.558	0.011	16	14	0.592	0.009	17	12	0.574	0.010	13	10	0.552	0.007	8	6	0.442	0.032	25	6	0.575	0.009	6	6	0.554	0.011	11	4	0.540	0.014	21	22	0.542	0.006	8	2	0.528	0.012	39	18	0.542	0.006	17	14	0.596	0.011	14	2	0.536	0.012	27	8	0.530	0.006	0	2	0.476	0.063
chrIV	452803	T	C	7	6	0.525	0.016	14	12	0.594	0.008	12	7	0.576	0.010	20	11	0.544	0.007	3	5	0.570	0.022	22	17	0.541	0.006	9	9	0.507	0.016	13	12	0.619	0.010	6	6	0.563	0.017	7	12	0.558	0.011	16	11	0.592	0.009	16	14	0.574	0.010	10	8	0.552	0.007	9	6	0.442	0.032	20	5	0.575	0.009	5	3	0.554	0.011	9	2	0.540	0.014	19	18	0.542	0.006	6	4	0.528	0.012	34	16	0.542	0.006	12	14	0.596	0.011	12	2	0.536	0.012	19	7	0.530	0.006	2	0	0.476	0.063
chrIV	453755	T	C	1	1	0.527	0.016	8	10	0.595	0.008	3	5	0.578	0.011	11	11	0.543	0.008	4	2	0.575	0.023	38	47	0.541	0.006	0	0	0.507	0.016	6	3	0.624	0.010	2	0	0.554	0.017	6	2	0.563	0.011	11	7	0.591	0.010	2	3	0.573	0.011	8	2	0.554	0.007	0	2	0.442	0.032	3	5	0.576	0.009	1	8	0.551	0.011	0	1	0.540	0.014	46	30	0.542	0.006	4	1	0.524	0.013	44	31	0.540	0.006	2	8	0.597	0.011	4	3	0.532	0.012	34	30	0.531	0.006	0	2	0.476	0.063
chrIV	453843	C	T	1	3	0.527	0.016	19	18	0.595	0.008	10	4	0.578	0.011	21	17	0.543	0.008	2	2	0.575	0.023	27	32	0.541	0.006	4	2	0.507	0.016	19	10	0.624	0.010	9	1	0.554	0.017	8	3	0.563	0.011	19	9	0.591	0.010	11	14	0.573	0.011	23	9	0.554	0.007	2	4	0.442	0.032	17	5	0.576	0.009	7	12	0.551	0.011	4	6	0.540	0.014	43	25	0.542	0.006	11	5	0.524	0.013	40	41	0.540	0.006	5	12	0.597	0.011	14	9	0.532	0.012	24	23	0.531	0.006	0	1	0.476	0.063
chrIV	453852	A	T	1	3	0.527	0.016	20	17	0.595	0.008	10	5	0.578	0.011	16	17	0.543	0.008	5	2	0.575	0.023	28	33	0.541	0.006	6	0	0.507	0.016	21	10	0.624	0.010	9	1	0.554	0.017	8	3	0.563	0.011	23	9	0.591	0.010	10	15	0.573	0.011	24	10	0.554	0.007	3	4	0.442	0.032	22	5	0.576	0.009	7	13	0.551	0.011	3	9	0.540	0.014	42	23	0.542	0.006	13	5	0.524	0.013	42	39	0.540	0.006	5	14	0.597	0.011	15	7	0.532	0.012	25	20	0.531	0.006	0	0	0.476	0.063
chrIV	453908	G	A	1	3	0.527	0.016	24	15	0.595	0.008	13	5	0.578	0.011	12	22	0.543	0.008	3	0	0.575	0.023	26	38	0.541	0.006	13	4	0.507	0.016	20	9	0.624	0.010	4	3	0.554	0.017	9	5	0.563	0.011	18	11	0.591	0.010	9	12	0.573	0.011	28	13	0.554	0.007	4	0	0.442	0.032	23	10	0.576	0.009	3	8	0.551	0.011	3	6	0.540	0.014	40	28	0.542	0.006	9	9	0.524	0.013	54	31	0.540	0.006	6	14	0.597	0.011	17	11	0.532	0.012	33	19	0.531	0.006	0	0	0.476	0.063
chrIV	454191	G	A	3	9	0.526	0.016	27	22	0.595	0.008	11	10	0.578	0.011	26	22	0.544	0.008	1	3	0.576	0.023	35	45	0.541	0.006	7	9	0.508	0.017	16	9	0.623	0.010	11	4	0.556	0.017	12	1	0.563	0.012	16	5	0.592	0.010	14	11	0.574	0.011	23	28	0.555	0.007	0	1	0.441	0.033	23	5	0.577	0.009	13	10	0.553	0.011	6	8	0.540	0.014	51	34	0.541	0.006	5	8	0.525	0.013	54	41	0.540	0.006	9	8	0.597	0.011	16	8	0.534	0.012	45	43	0.531	0.006	1	2	0.476	0.063
chrIV	454502	C	T	15	19	0.525	0.016	51	26	0.598	0.008	39	18	0.580	0.011	46	36	0.544	0.008	5	3	0.575	0.023	51	37	0.540	0.006	10	14	0.507	0.017	31	15	0.625	0.010	7	14	0.555	0.017	23	33	0.563	0.012	40	27	0.595	0.010	27	20	0.573	0.011	39	35	0.552	0.008	6	6	0.442	0.033	38	30	0.577	0.009	29	15	0.556	0.011	19	11	0.540	0.014	44	37	0.542	0.006	14	15	0.524	0.013	41	41	0.541	0.006	31	20	0.597	0.011	20	12	0.534	0.012	55	48	0.533	0.006	1	2	0.476	0.063
chrIV	454817	T	C	0	2	0.526	0.016	14	9	0.597	0.008	3	5	0.579	0.011	11	14	0.545	0.008	3	0	0.568	0.023	38	22	0.541	0.006	6	0	0.504	0.017	8	4	0.624	0.010	1	2	0.554	0.017	12	4	0.563	0.012	9	5	0.594	0.010	6	4	0.572	0.011	12	14	0.551	0.008	0	0	0.439	0.033	3	9	0.574	0.009	4	4	0.556	0.011	6	5	0.540	0.014	31	24	0.542	0.007	8	5	0.524	0.013	17	27	0.541	0.006	11	3	0.598	0.011	4	8	0.534	0.012	39	30	0.532	0.006	0	2	0.470	0.064
chrIV	455316	G	A	6	2	0.527	0.017	26	20	0.594	0.008	10	15	0.576	0.011	21	25	0.543	0.008	2	6	0.570	0.023	35	34	0.542	0.006	4	6	0.505	0.017	13	10	0.622	0.010	4	7	0.555	0.018	22	12	0.567	0.012	16	13	0.595	0.010	8	7	0.574	0.011	32	15	0.552	0.008	3	1	0.444	0.034	18	11	0.574	0.009	15	15	0.554	0.011	5	9	0.542	0.014	44	36	0.542	0.007	4	9	0.525	0.013	60	40	0.541	0.006	27	7	0.598	0.011	8	5	0.536	0.012	45	41	0.531	0.006	0	0	0.470	0.064
chrIV	455506	T	C	8	12	0.527	0.017	35	18	0.594	0.008	13	20	0.577	0.011	28	17	0.543	0.008	10	2	0.570	0.023	51	42	0.542	0.006	14	4	0.505	0.017	22	11	0.622	0.010	7	5	0.555	0.018	15	9	0.567	0.012	21	19	0.595	0.010	20	17	0.574	0.011	22	21	0.552	0.008	2	3	0.444	0.034	30	25	0.574	0.009	21	13	0.554	0.011	15	3	0.542	0.014	44	35	0.542	0.007	10	10	0.525	0.013	56	30	0.540	0.006	24	8	0.598	0.011	15	7	0.536	0.012	38	40	0.531	0.006	0	2	0.470	0.064
chrIV	455545	A	T	11	15	0.527	0.017	49	16	0.594	0.008	23	19	0.576	0.011	32	15	0.545	0.008	9	3	0.570	0.023	48	38	0.542	0.006	9	4	0.504	0.017	19	12	0.621	0.010	9	7	0.555	0.018	20	17	0.567	0.012	37	16	0.595	0.010	25	17	0.574	0.011	24	24	0.552	0.008	2	4	0.444	0.034	33	20	0.574	0.009	24	9	0.555	0.011	14	12	0.542	0.014	43	34	0.542	0.007	12	16	0.525	0.013	47	41	0.539	0.006	24	9	0.600	0.011	16	7	0.535	0.012	52	37	0.531	0.006	1	4	0.470	0.064
chrIV	455618	T	C	13	10	0.527	0.017	49	21	0.593	0.008	24	20	0.576	0.011	32	25	0.545	0.008	3	6	0.570	0.023	55	46	0.542	0.006	8	6	0.504	0.017	31	13	0.620	0.010	9	8	0.557	0.018	23	22	0.565	0.012	40	14	0.595	0.010	30	21	0.574	0.011	44	26	0.552	0.008	1	3	0.444	0.034	40	17	0.574	0.009	24	11	0.556	0.011	18	18	0.542	0.014	51	34	0.542	0.007	12	26	0.524	0.013	60	49	0.539	0.006	20	13	0.600	0.011	16	11	0.536	0.012	76	53	0.531	0.006	4	5	0.470	0.064
chrIV	458042	G	T	4	0	0.520	0.017	30	18	0.595	0.008	14	11	0.574	0.011	28	27	0.541	0.008	10	2	0.573	0.023	40	29	0.539	0.006	9	3	0.509	0.017	18	15	0.621	0.010	6	3	0.559	0.018	9	14	0.564	0.012	10	11	0.595	0.010	18	15	0.568	0.011	31	31	0.555	0.008	0	2	0.440	0.034	20	19	0.577	0.009	18	6	0.554	0.011	8	10	0.540	0.014	39	30	0.540	0.007	11	8	0.518	0.013	38	33	0.537	0.006	17	13	0.597	0.011	13	7	0.537	0.012	44	44	0.530	0.006	0	0	0.464	0.065
chrIV	458401	G	A	3	4	0.521	0.017	18	12	0.595	0.008	3	2	0.574	0.011	15	12	0.542	0.008	0	3	0.573	0.023	26	25	0.539	0.006	0	0	0.510	0.017	4	6	0.621	0.010	5	0	0.559	0.018	6	11	0.562	0.012	10	7	0.597	0.010	8	5	0.568	0.011	9	9	0.555	0.008	0	0	0.440	0.034	16	8	0.579	0.010	8	3	0.555	0.011	6	7	0.541	0.014	23	24	0.539	0.007	6	6	0.518	0.013	24	15	0.536	0.006	11	4	0.597	0.011	6	8	0.537	0.012	28	19	0.529	0.006	0	0	0.464	0.065
chrIV	458653	T	C	19	11	0.520	0.017	47	37	0.595	0.008	26	28	0.573	0.011	38	42	0.543	0.008	6	12	0.574	0.023	38	32	0.539	0.006	10	14	0.509	0.017	32	17	0.622	0.010	16	18	0.558	0.018	17	16	0.562	0.012	45	29	0.597	0.010	45	26	0.569	0.011	56	43	0.555	0.008	8	6	0.440	0.034	26	13	0.580	0.010	25	26	0.555	0.011	25	24	0.540	0.014	52	38	0.539	0.007	25	17	0.519	0.013	46	32	0.537	0.006	33	14	0.597	0.011	22	17	0.537	0.012	33	40	0.530	0.006	1	0	0.464	0.065
chrIV	458851	G	A	24	8	0.519	0.017	70	51	0.597	0.008	33	42	0.574	0.011	67	59	0.541	0.008	15	22	0.574	0.023	62	64	0.539	0.006	23	29	0.510	0.017	49	32	0.621	0.010	23	12	0.558	0.018	28	27	0.562	0.012	41	37	0.596	0.010	40	38	0.571	0.011	63	75	0.555	0.008	8	13	0.442	0.033	44	40	0.579	0.010	36	30	0.555	0.011	34	18	0.541	0.014	50	46	0.538	0.007	36	28	0.517	0.013	66	49	0.536	0.006	35	26	0.597	0.011	26	19	0.536	0.012	59	48	0.529	0.006	0	0	0.464	0.065
chrIV	459265	T	C	8	8	0.521	0.017	46	27	0.596	0.008	38	23	0.572	0.011	51	34	0.542	0.008	9	3	0.570	0.022	46	62	0.538	0.006	15	8	0.513	0.017	35	11	0.624	0.010	10	10	0.560	0.018	14	13	0.565	0.012	26	21	0.595	0.010	26	10	0.567	0.011	44	44	0.555	0.008	3	4	0.445	0.033	49	20	0.582	0.009	17	10	0.554	0.011	8	8	0.539	0.014	59	60	0.540	0.007	12	14	0.518	0.013	43	53	0.537	0.006	30	20	0.597	0.011	25	24	0.535	0.012	60	51	0.531	0.006	3	1	0.464	0.065
chrIV	459304	G	A	8	8	0.521	0.017	33	29	0.596	0.008	29	21	0.572	0.011	41	37	0.542	0.008	7	3	0.570	0.022	58	78	0.538	0.006	16	7	0.513	0.017	40	7	0.624	0.010	10	7	0.560	0.018	16	12	0.565	0.012	22	18	0.595	0.010	27	11	0.567	0.011	41	34	0.555	0.008	1	3	0.445	0.033	44	20	0.582	0.009	20	9	0.554	0.011	10	1	0.539	0.014	66	70	0.540	0.007	14	18	0.518	0.013	59	62	0.537	0.006	32	18	0.597	0.011	20	21	0.537	0.012	62	65	0.531	0.006	3	2	0.464	0.065
chrIV	459514	G	T	8	4	0.521	0.017	40	19	0.596	0.008	18	20	0.572	0.011	21	31	0.542	0.008	1	5	0.570	0.022	57	52	0.538	0.006	6	4	0.513	0.017	25	10	0.624	0.010	4	3	0.560	0.018	21	4	0.565	0.012	27	12	0.595	0.010	23	13	0.567	0.011	32	13	0.555	0.008	0	1	0.445	0.033	20	17	0.582	0.009	18	14	0.554	0.011	10	5	0.539	0.014	64	62	0.540	0.007	16	15	0.518	0.013	64	63	0.537	0.006	16	9	0.597	0.011	7	13	0.537	0.012	67	91	0.531	0.006	0	0	0.464	0.065
chrIV	459567	G	A	11	5	0.522	0.017	46	26	0.595	0.008	24	17	0.572	0.011	22	30	0.541	0.008	4	8	0.570	0.022	71	50	0.539	0.006	5	8	0.511	0.017	25	8	0.624	0.010	4	2	0.560	0.018	24	6	0.564	0.012	21	12	0.596	0.010	18	17	0.567	0.011	35	17	0.555	0.008	0	2	0.445	0.033	21	12	0.583	0.009	10	13	0.555	0.011	15	3	0.539	0.014	62	54	0.540	0.006	20	10	0.519	0.013	63	70	0.536	0.006	10	18	0.598	0.011	8	9	0.537	0.012	74	72	0.532	0.006	0	0	0.464	0.065
chrIV	459811	A	G	8	9	0.526	0.016	32	29	0.594	0.008	26	18	0.576	0.011	43	38	0.545	0.008	8	9	0.568	0.022	72	53	0.539	0.006	5	6	0.509	0.017	27	18	0.621	0.010	12	6	0.561	0.017	16	6	0.565	0.012	18	14	0.597	0.010	22	15	0.568	0.011	31	39	0.556	0.008	5	1	0.450	0.032	29	13	0.587	0.009	13	5	0.556	0.011	21	11	0.544	0.014	59	58	0.541	0.006	10	14	0.517	0.013	72	69	0.536	0.006	22	15	0.598	0.011	11	9	0.537	0.012	85	65	0.533	0.006	0	3	0.464	0.065
chrIV	459909	C	T	7	8	0.526	0.016	26	26	0.594	0.008	20	13	0.573	0.011	35	30	0.545	0.008	6	4	0.569	0.022	71	58	0.539	0.006	6	3	0.509	0.017	26	12	0.621	0.010	16	0	0.561	0.017	18	7	0.565	0.012	15	5	0.596	0.010	18	9	0.568	0.011	33	33	0.556	0.008	8	4	0.450	0.032	35	14	0.587	0.009	17	10	0.556	0.011	12	7	0.544	0.014	64	46	0.541	0.006	11	15	0.517	0.013	82	62	0.536	0.006	22	7	0.598	0.011	11	13	0.537	0.012	64	80	0.533	0.006	0	0	0.464	0.065
chrIV	460050	G	A	5	6	0.526	0.016	33	24	0.594	0.008	11	12	0.574	0.011	31	22	0.544	0.008	4	1	0.569	0.022	57	47	0.540	0.006	3	5	0.509	0.017	15	13	0.621	0.010	6	3	0.561	0.018	14	12	0.565	0.012	10	9	0.596	0.010	22	12	0.568	0.011	41	16	0.556	0.008	2	6	0.450	0.032	19	19	0.586	0.009	12	14	0.557	0.011	4	11	0.545	0.014	56	44	0.541	0.006	12	9	0.516	0.013	42	47	0.534	0.006	12	17	0.598	0.011	16	15	0.537	0.012	63	49	0.533	0.006	0	0	0.464	0.065
chrIV	460219	T	C	5	4	0.526	0.016	13	14	0.594	0.008	11	3	0.574	0.011	14	19	0.544	0.008	4	1	0.569	0.022	47	39	0.540	0.006	1	1	0.509	0.017	20	13	0.621	0.010	3	2	0.561	0.018	7	7	0.565	0.012	7	9	0.596	0.010	12	5	0.568	0.011	24	20	0.556	0.008	0	0	0.450	0.032	14	9	0.586	0.009	6	12	0.557	0.011	1	10	0.545	0.014	44	37	0.541	0.006	8	6	0.516	0.013	59	42	0.534	0.006	7	5	0.598	0.011	7	6	0.537	0.012	35	44	0.533	0.006	0	0	0.464	0.065
chrIV	461192	C	T	18	13	0.527	0.016	47	37	0.594	0.008	28	26	0.573	0.011	53	56	0.545	0.008	10	12	0.572	0.022	47	26	0.537	0.006	15	19	0.509	0.017	48	33	0.616	0.010	16	14	0.565	0.018	31	22	0.569	0.012	35	23	0.595	0.010	26	17	0.568	0.011	68	49	0.554	0.008	5	14	0.451	0.032	68	39	0.585	0.009	34	18	0.557	0.011	16	23	0.543	0.014	30	30	0.543	0.006	14	23	0.519	0.013	40	37	0.535	0.006	35	19	0.596	0.011	21	31	0.540	0.012	38	32	0.533	0.006	0	1	0.464	0.066
chrIV	461320	G	A	12	15	0.527	0.016	54	48	0.594	0.008	28	16	0.573	0.011	52	56	0.545	0.008	12	10	0.572	0.022	49	28	0.537	0.006	23	11	0.509	0.017	39	35	0.616	0.010	10	10	0.565	0.018	25	27	0.569	0.012	39	28	0.595	0.010	30	25	0.568	0.011	60	48	0.554	0.008	4	6	0.451	0.032	44	29	0.585	0.009	20	11	0.557	0.011	23	21	0.543	0.014	49	35	0.543	0.006	19	17	0.519	0.013	50	65	0.535	0.006	38	20	0.596	0.011	18	18	0.540	0.012	46	60	0.533	0.006	0	3	0.464	0.066
chrIV	461425	C	T	6	10	0.527	0.016	50	19	0.594	0.008	35	14	0.573	0.011	36	21	0.545	0.008	9	4	0.572	0.022	25	23	0.537	0.006	15	7	0.509	0.017	25	17	0.616	0.010	6	5	0.565	0.018	10	19	0.569	0.012	19	20	0.595	0.010	23	12	0.568	0.011	28	29	0.554	0.008	1	6	0.451	0.032	31	11	0.585	0.009	20	7	0.557	0.011	21	14	0.543	0.014	37	24	0.543	0.006	20	15	0.519	0.013	35	41	0.535	0.006	23	15	0.596	0.011	11	16	0.540	0.012	29	22	0.533	0.006	0	0	0.464	0.066
chrIV	461469	G	C	6	10	0.527	0.016	44	15	0.594	0.008	32	17	0.573	0.011	29	22	0.545	0.008	7	8	0.572	0.022	24	30	0.537	0.006	9	5	0.509	0.017	32	13	0.616	0.010	5	5	0.565	0.018	11	8	0.569	0.012	19	17	0.595	0.010	18	12	0.568	0.011	28	22	0.554	0.008	1	8	0.451	0.032	31	10	0.585	0.009	21	11	0.557	0.011	19	10	0.543	0.014	36	28	0.543	0.006	24	9	0.519	0.013	51	41	0.535	0.006	12	17	0.596	0.011	10	12	0.540	0.012	31	24	0.533	0.006	0	0	0.464	0.066
chrIV	461615	T	C	3	5	0.527	0.016	22	18	0.594	0.008	7	13	0.573	0.011	10	13	0.545	0.008	3	2	0.572	0.022	66	45	0.537	0.006	4	2	0.509	0.017	16	11	0.616	0.010	4	3	0.565	0.018	10	5	0.569	0.012	20	7	0.595	0.010	13	9	0.568	0.011	31	18	0.554	0.008	4	1	0.451	0.032	19	19	0.585	0.009	6	12	0.557	0.011	7	6	0.543	0.014	43	40	0.543	0.006	8	8	0.519	0.013	61	43	0.535	0.006	13	6	0.596	0.011	12	9	0.540	0.012	60	51	0.533	0.006	1	0	0.464	0.066
chrIV	461656	A	G	5	8	0.527	0.016	28	22	0.594	0.008	7	22	0.573	0.011	21	26	0.545	0.008	3	6	0.572	0.022	73	61	0.537	0.006	4	5	0.509	0.017	20	15	0.616	0.010	5	6	0.565	0.018	14	11	0.569	0.012	23	16	0.595	0.010	22	19	0.568	0.011	47	32	0.554	0.008	5	5	0.451	0.032	26	30	0.585	0.009	16	21	0.557	0.011	10	9	0.543	0.014	48	51	0.543	0.006	10	14	0.519	0.013	67	62	0.535	0.006	17	13	0.596	0.011	18	11	0.540	0.012	64	63	0.533	0.006	1	0	0.464	0.066
chrIV	462097	T	C	26	6	0.526	0.016	48	56	0.593	0.008	35	26	0.574	0.011	55	55	0.543	0.008	11	9	0.570	0.021	48	53	0.538	0.006	10	14	0.507	0.017	26	29	0.615	0.010	14	6	0.564	0.018	30	28	0.569	0.012	45	27	0.596	0.010	40	21	0.568	0.011	46	56	0.553	0.008	3	17	0.452	0.032	45	37	0.585	0.009	18	25	0.556	0.011	17	12	0.543	0.014	45	35	0.543	0.006	19	12	0.519	0.013	48	45	0.534	0.006	17	18	0.598	0.011	13	24	0.543	0.012	45	38	0.535	0.006	0	3	0.464	0.066
chrIV	462476	C	T	5	2	0.527	0.016	30	11	0.594	0.008	18	9	0.572	0.011	21	30	0.544	0.008	3	8	0.574	0.022	52	44	0.538	0.006	4	4	0.508	0.017	17	12	0.614	0.010	2	7	0.562	0.018	12	5	0.573	0.012	9	5	0.597	0.010	9	6	0.567	0.011	40	22	0.554	0.008	2	3	0.450	0.032	24	6	0.587	0.009	5	9	0.559	0.011	11	0	0.542	0.014	49	42	0.544	0.006	10	12	0.520	0.013	48	43	0.536	0.006	18	8	0.600	0.011	5	12	0.545	0.012	44	39	0.536	0.006	1	0	0.474	0.067
chrIV	462658	T	C	2	9	0.530	0.016	23	15	0.595	0.008	13	10	0.573	0.011	27	24	0.544	0.008	2	1	0.574	0.022	41	41	0.539	0.006	4	9	0.509	0.017	27	8	0.614	0.010	5	4	0.564	0.018	14	5	0.573	0.012	17	13	0.597	0.010	11	9	0.567	0.011	35	21	0.555	0.008	0	5	0.450	0.032	27	21	0.588	0.009	10	9	0.559	0.011	8	5	0.543	0.014	26	23	0.544	0.006	10	6	0.520	0.013	41	33	0.535	0.006	19	8	0.600	0.011	11	11	0.545	0.012	34	25	0.536	0.006	0	0	0.474	0.067
chrIV	463263	C	A	12	7	0.525	0.016	38	31	0.595	0.008	15	26	0.570	0.011	50	32	0.546	0.008	11	6	0.576	0.022	60	53	0.538	0.006	11	18	0.507	0.017	28	7	0.616	0.010	7	3	0.557	0.018	27	6	0.573	0.012	23	15	0.597	0.010	15	11	0.566	0.011	49	32	0.554	0.008	0	4	0.451	0.032	26	19	0.586	0.009	37	15	0.558	0.011	11	17	0.545	0.014	67	57	0.545	0.006	17	15	0.524	0.013	58	59	0.534	0.006	21	20	0.600	0.011	19	13	0.545	0.012	53	54	0.538	0.006	2	2	0.472	0.069
chrIV	463393	A	G	8	4	0.525	0.016	29	25	0.596	0.008	15	10	0.570	0.011	39	35	0.546	0.008	1	4	0.576	0.022	64	48	0.537	0.006	6	14	0.507	0.017	26	3	0.616	0.010	4	0	0.557	0.018	10	8	0.573	0.012	17	21	0.597	0.010	20	12	0.566	0.011	33	28	0.553	0.008	1	6	0.451	0.032	25	20	0.586	0.009	12	12	0.558	0.011	12	3	0.546	0.014	62	39	0.545	0.007	9	12	0.524	0.013	72	75	0.533	0.006	10	8	0.600	0.011	10	13	0.546	0.012	55	60	0.538	0.006	3	0	0.472	0.069
chrIV	464012	C	T	17	23	0.525	0.016	58	45	0.593	0.008	27	28	0.573	0.011	63	43	0.547	0.008	12	5	0.573	0.021	62	56	0.537	0.006	12	9	0.509	0.016	30	18	0.616	0.010	11	8	0.555	0.018	28	15	0.572	0.012	44	31	0.597	0.010	32	31	0.568	0.011	40	61	0.554	0.008	4	5	0.454	0.031	37	35	0.587	0.009	29	29	0.560	0.011	11	17	0.547	0.014	45	43	0.544	0.006	28	15	0.528	0.013	64	63	0.532	0.006	34	29	0.602	0.011	33	25	0.551	0.012	63	62	0.539	0.006	2	2	0.480	0.066
chrIV	464138	C	T	14	10	0.525	0.016	38	21	0.593	0.008	20	24	0.573	0.011	39	33	0.547	0.008	8	0	0.573	0.021	50	56	0.537	0.006	3	12	0.509	0.016	40	14	0.616	0.010	6	10	0.555	0.018	17	13	0.572	0.012	25	33	0.597	0.010	15	20	0.568	0.011	26	64	0.554	0.008	0	0	0.454	0.031	39	21	0.587	0.009	14	17	0.560	0.011	21	6	0.547	0.014	48	29	0.544	0.006	17	14	0.528	0.013	72	67	0.532	0.006	19	7	0.602	0.011	10	16	0.551	0.012	71	75	0.539	0.006	2	1	0.480	0.066
chrIV	464256	G	A	14	10	0.525	0.016	50	24	0.593	0.008	21	18	0.573	0.011	40	32	0.547	0.008	11	2	0.573	0.021	50	49	0.537	0.006	7	9	0.509	0.016	30	15	0.616	0.010	6	6	0.555	0.018	26	13	0.572	0.012	21	20	0.597	0.010	18	17	0.568	0.011	27	35	0.554	0.008	2	2	0.454	0.031	26	27	0.587	0.009	13	14	0.560	0.011	12	8	0.547	0.014	35	25	0.544	0.006	10	6	0.528	0.013	57	61	0.532	0.006	24	14	0.602	0.011	18	13	0.551	0.012	62	63	0.539	0.006	3	0	0.480	0.066
chrIV	464487	C	G	15	4	0.525	0.016	65	30	0.593	0.008	29	12	0.574	0.011	46	32	0.546	0.008	5	6	0.571	0.022	63	45	0.538	0.006	10	12	0.509	0.016	32	11	0.616	0.010	18	8	0.556	0.018	29	6	0.573	0.012	32	25	0.595	0.010	30	14	0.569	0.011	53	35	0.553	0.008	7	5	0.454	0.031	38	18	0.587	0.009	28	18	0.562	0.011	16	6	0.549	0.014	37	39	0.543	0.006	12	16	0.527	0.013	47	59	0.533	0.006	23	16	0.602	0.011	24	8	0.549	0.012	74	57	0.539	0.006	4	2	0.480	0.066
chrIV	464571	T	C	8	6	0.526	0.016	46	31	0.592	0.008	19	13	0.575	0.010	44	31	0.547	0.008	4	9	0.569	0.021	58	41	0.538	0.006	9	13	0.504	0.016	22	9	0.619	0.010	6	15	0.554	0.018	25	12	0.573	0.012	34	17	0.594	0.010	33	20	0.568	0.011	39	30	0.552	0.007	4	3	0.455	0.031	40	20	0.585	0.009	19	17	0.560	0.011	6	3	0.548	0.014	36	34	0.543	0.006	9	12	0.529	0.013	48	49	0.534	0.006	18	12	0.604	0.011	18	10	0.546	0.012	55	39	0.539	0.006	1	0	0.480	0.066
chrIV	465051	T	A	8	9	0.527	0.016	42	23	0.592	0.008	38	7	0.577	0.011	31	22	0.548	0.008	10	4	0.570	0.022	52	38	0.538	0.006	12	6	0.502	0.016	24	6	0.618	0.010	6	9	0.552	0.018	23	14	0.575	0.012	21	17	0.592	0.010	16	14	0.567	0.011	44	38	0.552	0.008	0	1	0.454	0.031	19	27	0.587	0.009	13	15	0.558	0.011	18	4	0.548	0.014	50	32	0.544	0.006	11	10	0.530	0.013	43	47	0.533	0.006	20	12	0.604	0.011	18	7	0.546	0.012	54	49	0.539	0.006	0	4	0.489	0.066
chrIV	465056	C	G	8	9	0.527	0.016	41	21	0.592	0.008	38	7	0.577	0.011	29	21	0.548	0.008	11	4	0.570	0.022	52	32	0.538	0.006	10	6	0.502	0.016	22	6	0.618	0.010	5	7	0.552	0.018	22	12	0.575	0.012	21	15	0.592	0.010	16	13	0.567	0.011	46	35	0.552	0.008	0	1	0.454	0.031	17	26	0.587	0.009	14	15	0.558	0.011	18	4	0.548	0.014	49	25	0.544	0.006	11	9	0.530	0.013	43	40	0.533	0.006	19	11	0.604	0.011	18	5	0.546	0.012	57	41	0.539	0.006	0	4	0.489	0.066
chrIV	465343	T	A	14	12	0.527	0.016	43	26	0.592	0.008	21	25	0.577	0.011	31	30	0.548	0.008	1	0	0.570	0.022	29	30	0.538	0.006	7	11	0.502	0.016	34	13	0.618	0.010	4	9	0.552	0.018	16	11	0.575	0.012	27	21	0.592	0.010	12	19	0.567	0.011	52	32	0.552	0.008	0	5	0.454	0.031	21	24	0.587	0.009	20	14	0.558	0.011	10	13	0.548	0.014	43	24	0.544	0.006	7	17	0.530	0.013	28	44	0.533	0.006	11	14	0.604	0.011	15	13	0.546	0.012	30	27	0.539	0.006	0	3	0.489	0.066
chrIV	465360	C	T	16	14	0.527	0.016	45	32	0.592	0.008	24	23	0.577	0.011	34	33	0.548	0.008	1	0	0.570	0.022	29	32	0.538	0.006	10	9	0.502	0.016	38	15	0.618	0.010	8	8	0.552	0.018	17	11	0.575	0.012	28	23	0.592	0.010	12	21	0.567	0.011	54	36	0.552	0.008	1	5	0.454	0.031	22	21	0.587	0.009	22	18	0.558	0.011	10	13	0.548	0.014	42	31	0.544	0.006	9	19	0.530	0.013	33	49	0.533	0.006	13	15	0.604	0.011	16	12	0.546	0.012	35	36	0.539	0.006	0	3	0.489	0.066
chrIV	465541	C	G	6	9	0.527	0.016	45	33	0.592	0.008	32	18	0.577	0.011	38	27	0.548	0.008	8	2	0.570	0.022	39	44	0.538	0.006	14	8	0.502	0.016	23	16	0.618	0.010	11	5	0.552	0.018	14	9	0.575	0.012	22	25	0.592	0.010	19	16	0.567	0.011	37	30	0.553	0.008	4	2	0.454	0.031	18	16	0.587	0.009	22	17	0.558	0.011	20	6	0.548	0.014	32	32	0.544	0.006	16	12	0.530	0.013	40	29	0.533	0.006	27	15	0.604	0.011	23	27	0.546	0.012	47	37	0.539	0.006	0	2	0.489	0.066
chrIV	465563	T	A	6	9	0.527	0.016	38	33	0.592	0.008	29	18	0.577	0.011	33	24	0.548	0.008	8	1	0.570	0.022	43	50	0.538	0.006	17	8	0.502	0.016	24	10	0.618	0.010	9	4	0.552	0.018	12	11	0.575	0.012	22	22	0.592	0.010	18	16	0.567	0.011	38	30	0.553	0.008	4	2	0.454	0.031	18	17	0.587	0.009	19	15	0.558	0.011	19	7	0.548	0.014	31	30	0.544	0.006	16	11	0.530	0.013	42	32	0.533	0.006	25	16	0.604	0.011	23	21	0.546	0.012	47	38	0.539	0.006	0	0	0.489	0.066
chrIV	465662	G	A	0	9	0.527	0.016	34	22	0.592	0.008	9	10	0.577	0.011	16	23	0.548	0.008	5	1	0.570	0.022	37	32	0.539	0.006	12	3	0.502	0.016	20	9	0.620	0.010	11	1	0.552	0.018	5	17	0.575	0.012	21	24	0.592	0.010	11	7	0.567	0.011	23	18	0.553	0.008	6	1	0.454	0.031	21	13	0.587	0.009	8	13	0.558	0.011	7	6	0.549	0.014	36	35	0.544	0.006	10	9	0.530	0.013	29	48	0.533	0.006	17	11	0.604	0.011	6	7	0.547	0.012	33	38	0.539	0.006	1	0	0.489	0.066
chrIV	465690	G	A	5	5	0.527	0.016	38	29	0.592	0.008	11	12	0.577	0.011	28	23	0.548	0.008	7	2	0.570	0.022	29	38	0.539	0.006	8	6	0.502	0.016	19	9	0.620	0.010	8	2	0.552	0.018	9	15	0.575	0.012	28	18	0.592	0.010	11	7	0.567	0.011	30	25	0.553	0.008	5	1	0.454	0.031	23	11	0.587	0.009	10	11	0.558	0.011	18	3	0.549	0.014	36	37	0.544	0.006	8	9	0.530	0.013	33	38	0.533	0.006	17	11	0.604	0.011	8	7	0.547	0.012	37	36	0.539	0.006	3	0	0.489	0.066
chrIV	465882	G	A	8	4	0.527	0.016	31	21	0.592	0.008	19	5	0.577	0.011	38	9	0.548	0.008	9	1	0.570	0.022	66	32	0.539	0.006	9	6	0.502	0.016	19	3	0.620	0.010	13	3	0.552	0.018	22	8	0.575	0.012	24	9	0.592	0.010	11	9	0.567	0.011	37	19	0.553	0.008	1	0	0.454	0.031	20	25	0.587	0.009	23	11	0.558	0.011	18	4	0.549	0.014	51	21	0.544	0.006	13	10	0.530	0.013	48	43	0.533	0.006	18	9	0.604	0.011	18	11	0.547	0.012	41	49	0.539	0.006	0	0	0.489	0.066
chrIV	466062	A	G	14	8	0.527	0.016	57	24	0.592	0.008	29	19	0.577	0.011	49	37	0.548	0.008	9	3	0.570	0.022	47	37	0.539	0.006	7	16	0.502	0.017	37	19	0.620	0.010	17	12	0.552	0.018	29	25	0.575	0.012	31	23	0.592	0.010	46	22	0.567	0.011	59	32	0.553	0.008	4	7	0.454	0.031	28	26	0.587	0.009	40	27	0.558	0.011	11	18	0.549	0.014	33	44	0.544	0.006	22	15	0.530	0.013	59	41	0.533	0.006	29	12	0.604	0.011	24	14	0.547	0.012	68	41	0.539	0.006	2	0	0.489	0.066
chrIV	466170	A	G	18	16	0.527	0.016	68	52	0.592	0.008	45	17	0.577	0.011	56	65	0.548	0.008	20	11	0.570	0.022	57	39	0.539	0.006	19	18	0.502	0.017	41	24	0.620	0.010	27	22	0.552	0.018	27	32	0.575	0.012	39	26	0.592	0.010	43	34	0.567	0.011	59	39	0.553	0.008	4	5	0.454	0.031	52	28	0.587	0.009	36	36	0.558	0.011	19	20	0.549	0.014	56	34	0.544	0.006	29	17	0.530	0.013	48	39	0.533	0.006	62	14	0.604	0.011	22	14	0.547	0.012	54	51	0.539	0.006	3	2	0.489	0.066
chrIV	466356	A	G	11	18	0.528	0.016	66	50	0.591	0.008	38	17	0.573	0.011	58	58	0.548	0.008	14	11	0.571	0.022	67	52	0.540	0.006	22	15	0.499	0.016	27	27	0.619	0.010	20	30	0.553	0.018	26	23	0.575	0.012	42	26	0.592	0.010	35	36	0.564	0.011	66	57	0.552	0.008	3	3	0.457	0.031	53	45	0.584	0.009	19	42	0.558	0.011	29	20	0.551	0.014	54	33	0.544	0.007	35	36	0.529	0.013	60	48	0.531	0.006	28	20	0.604	0.011	21	31	0.543	0.012	59	59	0.542	0.006	3	4	0.489	0.066
chrIV	466362	T	C	9	12	0.528	0.016	57	38	0.591	0.008	33	14	0.573	0.011	55	47	0.548	0.008	16	10	0.571	0.022	62	46	0.540	0.006	20	11	0.499	0.016	23	23	0.619	0.010	19	23	0.553	0.018	25	18	0.575	0.012	40	19	0.592	0.010	30	28	0.564	0.011	56	50	0.552	0.008	4	3	0.457	0.031	55	34	0.584	0.009	19	32	0.558	0.011	30	17	0.551	0.014	47	33	0.544	0.007	31	34	0.529	0.013	60	45	0.531	0.006	21	17	0.604	0.011	19	27	0.543	0.012	56	54	0.542	0.006	2	4	0.489	0.066
chrIV	466410	T	C	4	17	0.528	0.016	49	38	0.591	0.008	28	15	0.573	0.011	45	44	0.548	0.008	14	8	0.571	0.022	57	53	0.540	0.006	9	13	0.499	0.016	23	17	0.619	0.010	15	13	0.553	0.018	23	15	0.575	0.012	32	21	0.592	0.010	25	24	0.564	0.011	49	49	0.552	0.008	2	4	0.457	0.031	38	34	0.584	0.009	21	28	0.558	0.011	27	14	0.551	0.014	48	44	0.544	0.007	26	31	0.529	0.013	65	50	0.531	0.006	22	17	0.604	0.011	8	24	0.543	0.012	63	52	0.542	0.006	2	4	0.489	0.066
chrIV	466737	C	T	17	8	0.525	0.016	51	22	0.593	0.008	18	18	0.573	0.011	48	31	0.548	0.008	7	2	0.570	0.022	51	59	0.541	0.006	5	11	0.497	0.017	29	16	0.620	0.010	12	11	0.552	0.018	15	14	0.573	0.012	29	20	0.590	0.010	22	20	0.567	0.011	38	37	0.553	0.008	3	9	0.460	0.031	29	21	0.585	0.009	17	7	0.556	0.011	9	10	0.550	0.014	55	55	0.544	0.007	12	15	0.529	0.013	74	54	0.531	0.006	20	10	0.605	0.011	17	15	0.543	0.012	64	62	0.542	0.006	1	0	0.488	0.067
chrIV	467306	C	T	3	6	0.526	0.017	15	24	0.589	0.008	16	8	0.572	0.011	33	24	0.548	0.008	7	1	0.573	0.022	62	34	0.542	0.006	3	2	0.499	0.017	15	9	0.619	0.010	2	2	0.550	0.018	12	6	0.576	0.012	13	9	0.590	0.010	15	8	0.570	0.011	24	14	0.552	0.008	0	0	0.457	0.032	13	11	0.585	0.009	9	6	0.560	0.011	2	9	0.550	0.014	58	54	0.544	0.007	10	4	0.530	0.013	90	67	0.532	0.006	19	6	0.603	0.011	5	9	0.546	0.012	66	59	0.544	0.006	0	0	0.488	0.069
chrIV	467442	C	T	4	12	0.526	0.017	51	35	0.589	0.008	14	16	0.572	0.011	35	32	0.548	0.008	5	11	0.573	0.022	66	58	0.542	0.006	8	6	0.499	0.017	27	20	0.619	0.010	11	6	0.550	0.018	15	14	0.576	0.012	17	17	0.590	0.010	28	9	0.570	0.011	35	36	0.552	0.008	5	6	0.457	0.032	24	13	0.585	0.009	16	9	0.560	0.011	16	5	0.550	0.014	53	61	0.544	0.007	14	14	0.530	0.013	96	56	0.532	0.006	18	15	0.603	0.011	14	17	0.546	0.012	59	73	0.544	0.006	1	0	0.488	0.069
chrIV	467595	T	C	5	9	0.526	0.017	47	31	0.589	0.008	21	19	0.572	0.011	49	46	0.548	0.008	9	8	0.573	0.022	57	42	0.542	0.006	7	8	0.499	0.017	31	19	0.619	0.010	13	2	0.550	0.018	26	14	0.576	0.012	36	15	0.590	0.010	21	13	0.570	0.011	37	21	0.552	0.008	2	4	0.457	0.032	23	21	0.585	0.009	9	8	0.560	0.011	11	7	0.550	0.014	62	53	0.544	0.007	21	6	0.530	0.013	86	50	0.532	0.006	25	16	0.603	0.011	20	19	0.546	0.012	61	42	0.544	0.006	2	0	0.488	0.069
chrIV	467790	C	T	13	8	0.526	0.017	49	39	0.588	0.008	39	19	0.572	0.011	52	41	0.545	0.008	5	6	0.573	0.022	60	60	0.542	0.006	11	11	0.498	0.017	28	16	0.617	0.010	5	10	0.547	0.018	18	26	0.573	0.012	47	31	0.590	0.010	30	18	0.570	0.011	45	50	0.550	0.008	1	5	0.457	0.032	36	28	0.585	0.009	17	19	0.558	0.011	15	10	0.549	0.014	55	52	0.544	0.007	10	8	0.528	0.013	80	63	0.532	0.006	33	24	0.605	0.011	23	19	0.549	0.012	72	60	0.544	0.006	0	2	0.488	0.069
chrIV	467803	T	A	15	6	0.526	0.017	54	41	0.588	0.008	39	19	0.572	0.011	55	36	0.545	0.008	4	5	0.573	0.022	56	53	0.542	0.006	9	10	0.498	0.017	27	18	0.617	0.010	10	12	0.547	0.018	21	29	0.573	0.012	48	29	0.590	0.010	30	15	0.570	0.011	50	48	0.550	0.008	1	5	0.457	0.032	41	26	0.585	0.009	18	18	0.558	0.011	17	9	0.549	0.014	53	46	0.544	0.007	9	10	0.528	0.013	67	57	0.532	0.006	33	21	0.605	0.011	26	17	0.549	0.012	59	53	0.544	0.006	0	0	0.488	0.069
chrIV	469194	G	A	13	3	0.530	0.017	38	12	0.591	0.008	13	5	0.570	0.011	30	29	0.546	0.008	7	2	0.569	0.023	69	48	0.543	0.007	1	5	0.498	0.017	17	11	0.623	0.010	10	2	0.545	0.018	9	9	0.572	0.012	9	9	0.588	0.010	7	6	0.569	0.011	19	16	0.550	0.008	1	4	0.456	0.032	18	14	0.584	0.010	12	7	0.559	0.012	12	4	0.549	0.015	50	37	0.543	0.007	8	7	0.529	0.013	69	41	0.532	0.006	17	10	0.603	0.011	13	7	0.548	0.012	67	56	0.545	0.006	0	0	0.487	0.071
chrIV	471348	T	C	2	2	0.529	0.018	9	7	0.594	0.008	5	1	0.571	0.011	12	22	0.547	0.008	1	2	0.572	0.024	39	37	0.546	0.007	6	2	0.500	0.018	6	10	0.622	0.011	0	1	0.544	0.019	4	3	0.575	0.013	10	3	0.591	0.010	1	4	0.570	0.012	18	14	0.555	0.008	0	0	0.456	0.034	4	8	0.586	0.010	2	5	0.558	0.012	4	3	0.550	0.015	27	24	0.547	0.007	1	0	0.534	0.014	41	29	0.530	0.007	7	4	0.608	0.012	2	4	0.548	0.013	35	34	0.544	0.007	1	2	0.500	0.076
chrIV	472918	G	A	0	0	0.532	0.017	18	16	0.594	0.008	10	10	0.572	0.011	21	11	0.546	0.008	2	1	0.571	0.023	29	33	0.546	0.007	1	5	0.500	0.018	18	6	0.621	0.011	7	0	0.545	0.019	9	9	0.575	0.013	17	7	0.589	0.010	7	9	0.568	0.012	19	8	0.556	0.008	0	0	0.461	0.033	3	7	0.589	0.010	8	3	0.554	0.012	8	5	0.551	0.015	22	21	0.547	0.007	7	7	0.530	0.014	20	33	0.529	0.007	7	2	0.608	0.012	12	9	0.551	0.013	39	23	0.544	0.007	0	0	0.500	0.073
chrIV	473492	C	T	13	11	0.532	0.018	49	32	0.595	0.008	22	22	0.572	0.011	43	44	0.546	0.008	5	10	0.569	0.024	60	48	0.545	0.007	7	5	0.500	0.018	43	25	0.620	0.011	10	9	0.546	0.019	25	15	0.579	0.013	20	22	0.587	0.011	12	35	0.568	0.012	61	40	0.555	0.008	3	1	0.462	0.034	27	26	0.590	0.010	26	20	0.558	0.012	21	19	0.550	0.015	48	43	0.549	0.007	11	17	0.529	0.014	55	65	0.527	0.007	18	16	0.610	0.012	20	17	0.551	0.013	49	51	0.544	0.007	4	7	0.500	0.073
chrIV	473912	A	G	5	1	0.530	0.018	17	12	0.596	0.008	4	2	0.573	0.012	29	7	0.546	0.008	0	1	0.567	0.024	52	42	0.542	0.007	1	1	0.500	0.018	7	12	0.622	0.011	3	6	0.548	0.019	7	1	0.576	0.013	13	11	0.591	0.011	15	8	0.570	0.012	25	12	0.556	0.008	0	0	0.463	0.034	16	11	0.591	0.010	14	3	0.559	0.012	4	2	0.550	0.016	54	38	0.550	0.007	8	5	0.528	0.014	49	35	0.527	0.007	10	7	0.608	0.012	4	5	0.549	0.013	50	45	0.545	0.007	0	0	0.500	0.073
chrIV	474625	T	G	4	4	0.529	0.018	27	9	0.596	0.008	6	9	0.572	0.011	29	15	0.545	0.008	3	3	0.566	0.024	39	27	0.541	0.007	6	4	0.500	0.018	22	5	0.622	0.011	5	8	0.547	0.019	6	4	0.576	0.013	16	4	0.592	0.011	15	4	0.570	0.012	18	8	0.554	0.008	1	3	0.463	0.034	11	11	0.592	0.010	10	9	0.557	0.012	15	2	0.548	0.015	35	31	0.549	0.007	7	12	0.528	0.014	38	31	0.528	0.007	10	12	0.609	0.012	9	10	0.549	0.013	46	31	0.545	0.007	0	0	0.500	0.073
chrIV	474628	A	G	4	4	0.529	0.018	27	9	0.596	0.008	6	9	0.572	0.011	29	15	0.545	0.008	3	3	0.566	0.024	39	27	0.541	0.007	6	4	0.500	0.018	22	5	0.622	0.011	5	8	0.547	0.019	6	4	0.576	0.013	16	4	0.592	0.011	15	4	0.570	0.012	18	8	0.554	0.008	1	3	0.463	0.034	11	11	0.592	0.010	10	9	0.557	0.012	15	2	0.548	0.015	35	31	0.549	0.007	7	12	0.528	0.014	38	31	0.528	0.007	10	12	0.609	0.012	9	10	0.549	0.013	46	31	0.545	0.007	0	0	0.500	0.073
chrIV	476533	A	G	3	0	0.532	0.018	10	0	0.596	0.008	3	2	0.573	0.012	2	10	0.545	0.008	0	0	0.568	0.024	17	13	0.542	0.007	4	0	0.500	0.019	8	5	0.622	0.011	1	5	0.547	0.019	9	5	0.585	0.013	10	4	0.592	0.011	4	4	0.570	0.012	17	10	0.555	0.008	0	4	0.461	0.035	6	1	0.592	0.010	6	5	0.555	0.013	2	5	0.548	0.016	25	19	0.549	0.007	5	0	0.529	0.014	9	12	0.528	0.007	4	3	0.607	0.012	5	10	0.550	0.013	17	21	0.543	0.007	0	0	0.516	0.078
chrIV	476616	A	G	3	0	0.532	0.018	8	0	0.595	0.008	4	0	0.574	0.012	14	0	0.545	0.008	1	0	0.565	0.024	28	0	0.543	0.007	0	0	0.502	0.019	5	0	0.624	0.011	0	0	0.548	0.019	2	0	0.586	0.013	5	0	0.590	0.011	0	2	0.571	0.012	12	0	0.553	0.008	0	0	0.464	0.035	4	0	0.590	0.010	1	0	0.554	0.013	0	0	0.550	0.016	24	0	0.549	0.007	2	0	0.527	0.014	25	0	0.530	0.007	4	0	0.604	0.012	2	0	0.551	0.013	29	0	0.544	0.007	0	0	0.516	0.078
chrIV	477664	C	T	3	5	0.536	0.018	30	20	0.594	0.008	7	11	0.577	0.012	23	29	0.545	0.008	7	1	0.560	0.024	48	40	0.543	0.007	3	0	0.500	0.019	14	8	0.624	0.011	7	3	0.546	0.019	4	12	0.584	0.013	21	15	0.595	0.011	13	9	0.570	0.012	26	9	0.556	0.008	0	0	0.459	0.034	16	8	0.595	0.010	9	7	0.555	0.013	4	4	0.550	0.016	45	50	0.549	0.007	7	5	0.528	0.014	37	35	0.528	0.007	6	7	0.602	0.012	4	2	0.551	0.013	45	40	0.544	0.007	3	0	0.516	0.078
chrIV	477857	G	A	3	8	0.536	0.018	35	33	0.594	0.008	32	12	0.577	0.012	37	27	0.545	0.008	2	10	0.560	0.024	59	56	0.543	0.007	6	3	0.500	0.019	19	18	0.624	0.011	12	9	0.546	0.019	8	10	0.584	0.013	19	14	0.595	0.011	26	8	0.570	0.012	40	27	0.556	0.008	1	6	0.459	0.034	31	22	0.595	0.010	13	6	0.555	0.013	12	10	0.550	0.016	58	44	0.549	0.007	15	9	0.528	0.014	55	49	0.528	0.007	22	6	0.602	0.012	8	12	0.551	0.013	55	64	0.544	0.007	0	0	0.516	0.078
chrIV	478019	G	A	8	12	0.536	0.018	51	27	0.594	0.008	29	10	0.577	0.012	40	25	0.545	0.008	1	7	0.560	0.024	47	32	0.543	0.007	7	0	0.500	0.019	17	13	0.624	0.011	7	5	0.546	0.019	13	16	0.584	0.013	25	14	0.595	0.011	15	20	0.570	0.012	51	22	0.556	0.008	2	5	0.459	0.034	26	12	0.595	0.010	9	8	0.555	0.013	13	9	0.550	0.016	54	28	0.549	0.007	17	19	0.528	0.014	52	49	0.528	0.007	20	11	0.602	0.012	15	14	0.551	0.013	52	39	0.544	0.007	0	2	0.516	0.078
chrIV	478092	G	C	5	8	0.536	0.018	46	35	0.594	0.008	25	15	0.577	0.012	42	18	0.545	0.008	13	6	0.560	0.024	53	35	0.543	0.007	7	5	0.500	0.019	17	10	0.624	0.011	3	4	0.546	0.019	18	12	0.584	0.013	19	14	0.595	0.011	17	4	0.570	0.012	39	27	0.556	0.008	6	4	0.459	0.034	23	20	0.595	0.010	12	16	0.555	0.013	20	11	0.550	0.016	40	26	0.549	0.007	13	21	0.528	0.014	43	29	0.528	0.007	22	14	0.602	0.012	13	16	0.551	0.013	56	44	0.544	0.007	0	4	0.516	0.078
chrIV	478977	A	G	8	7	0.535	0.018	39	25	0.595	0.008	21	19	0.575	0.012	29	42	0.545	0.008	2	3	0.563	0.024	27	34	0.542	0.007	2	7	0.497	0.018	14	9	0.621	0.011	1	2	0.547	0.019	15	19	0.588	0.013	15	15	0.597	0.011	10	18	0.572	0.012	32	36	0.556	0.008	0	0	0.460	0.034	15	13	0.595	0.010	9	6	0.556	0.013	3	4	0.551	0.015	30	31	0.550	0.007	5	10	0.527	0.014	35	43	0.527	0.007	10	10	0.603	0.012	9	12	0.550	0.013	30	35	0.543	0.007	0	1	0.516	0.078
chrIV	479106	C	T	7	2	0.535	0.018	21	29	0.595	0.008	13	9	0.575	0.012	29	27	0.545	0.008	1	0	0.563	0.024	48	33	0.542	0.007	3	2	0.497	0.018	15	12	0.621	0.011	1	8	0.547	0.019	11	5	0.588	0.013	18	11	0.597	0.011	14	9	0.572	0.012	25	20	0.556	0.008	0	0	0.461	0.034	23	12	0.595	0.010	16	3	0.556	0.013	3	4	0.551	0.015	29	40	0.550	0.007	9	7	0.527	0.014	49	35	0.527	0.007	11	4	0.603	0.012	4	6	0.550	0.013	54	52	0.543	0.007	0	0	0.516	0.078
chrIV	479655	C	T	3	5	0.537	0.018	23	10	0.593	0.008	1	5	0.577	0.012	21	11	0.544	0.008	4	2	0.562	0.024	36	30	0.543	0.007	1	1	0.499	0.018	10	5	0.623	0.011	0	3	0.543	0.019	10	2	0.594	0.013	10	6	0.594	0.011	10	3	0.571	0.012	14	9	0.555	0.008	2	0	0.464	0.034	14	4	0.592	0.010	15	3	0.552	0.013	3	4	0.553	0.016	37	32	0.548	0.007	9	3	0.526	0.014	52	34	0.526	0.007	7	4	0.606	0.012	6	5	0.548	0.013	63	38	0.544	0.007	4	0	0.520	0.081
chrIV	479694	G	A	2	5	0.537	0.018	31	18	0.593	0.008	6	6	0.577	0.012	26	14	0.544	0.008	1	2	0.562	0.024	41	36	0.543	0.007	2	1	0.499	0.018	14	7	0.623	0.011	5	5	0.543	0.019	14	1	0.594	0.013	16	10	0.594	0.011	14	6	0.571	0.012	23	11	0.555	0.008	2	0	0.464	0.034	24	6	0.592	0.010	19	5	0.552	0.013	5	7	0.553	0.016	46	33	0.548	0.007	9	5	0.526	0.014	53	40	0.526	0.007	11	6	0.606	0.012	8	5	0.548	0.013	71	49	0.544	0.007	4	0	0.520	0.081
chrIV	479946	T	C	4	3	0.535	0.018	46	19	0.593	0.008	15	18	0.576	0.012	41	32	0.545	0.008	5	10	0.562	0.024	50	45	0.542	0.007	12	6	0.500	0.018	22	11	0.622	0.011	13	9	0.548	0.019	12	11	0.593	0.013	20	15	0.592	0.011	23	19	0.568	0.012	41	34	0.552	0.008	9	6	0.458	0.034	21	14	0.588	0.010	11	9	0.552	0.013	6	10	0.558	0.016	54	29	0.548	0.007	15	8	0.525	0.014	48	37	0.525	0.007	23	12	0.601	0.012	20	4	0.549	0.013	63	47	0.545	0.007	0	2	0.521	0.081
chrIV	480076	G	C	6	5	0.535	0.018	24	23	0.593	0.008	19	14	0.576	0.012	25	19	0.545	0.008	3	9	0.562	0.024	52	48	0.542	0.007	3	8	0.500	0.018	20	9	0.622	0.011	4	3	0.548	0.019	10	13	0.593	0.013	11	12	0.592	0.011	19	13	0.568	0.012	45	18	0.552	0.008	0	2	0.458	0.034	21	7	0.588	0.010	16	10	0.552	0.013	5	6	0.558	0.016	42	34	0.548	0.007	10	8	0.525	0.014	66	40	0.525	0.007	15	16	0.601	0.012	8	13	0.549	0.013	57	46	0.545	0.007	0	0	0.521	0.081
chrIV	480096	G	A	9	5	0.535	0.018	21	20	0.593	0.008	18	12	0.576	0.012	25	20	0.545	0.008	5	7	0.562	0.024	56	48	0.542	0.007	2	8	0.500	0.018	21	6	0.622	0.011	2	3	0.548	0.019	10	10	0.593	0.013	9	10	0.592	0.011	13	13	0.568	0.012	39	19	0.552	0.008	0	2	0.458	0.034	23	5	0.588	0.010	15	10	0.552	0.013	6	8	0.558	0.016	46	36	0.548	0.007	10	9	0.525	0.014	76	47	0.525	0.007	13	13	0.601	0.012	15	9	0.549	0.013	62	47	0.545	0.007	0	0	0.521	0.081
chrIV	480135	A	G	14	6	0.535	0.018	17	22	0.593	0.008	13	10	0.576	0.012	22	17	0.545	0.008	5	5	0.562	0.024	55	57	0.542	0.007	3	6	0.500	0.018	13	9	0.622	0.011	5	4	0.548	0.019	12	8	0.593	0.013	13	13	0.592	0.011	12	16	0.568	0.012	37	19	0.552	0.008	0	2	0.458	0.034	19	3	0.588	0.010	15	13	0.552	0.013	10	7	0.558	0.016	53	34	0.548	0.007	11	11	0.525	0.014	68	46	0.525	0.007	12	11	0.601	0.012	13	10	0.549	0.013	70	49	0.545	0.007	0	0	0.521	0.081
chrIV	480168	A	G	9	7	0.535	0.018	20	21	0.593	0.008	14	11	0.576	0.012	18	16	0.546	0.008	2	1	0.562	0.024	53	47	0.542	0.007	2	5	0.500	0.018	8	12	0.622	0.011	6	2	0.548	0.019	18	6	0.593	0.013	15	14	0.592	0.011	7	12	0.568	0.012	34	17	0.552	0.008	0	2	0.458	0.034	18	1	0.588	0.010	14	13	0.552	0.013	8	2	0.558	0.016	45	32	0.548	0.007	7	12	0.525	0.014	60	50	0.525	0.007	12	10	0.601	0.012	13	8	0.549	0.013	76	53	0.545	0.007	0	0	0.521	0.081
chrIV	480222	G	A	8	11	0.535	0.018	19	13	0.593	0.008	14	11	0.576	0.012	27	20	0.546	0.008	1	4	0.562	0.024	42	32	0.542	0.007	1	8	0.500	0.018	19	9	0.622	0.011	5	5	0.548	0.019	19	5	0.593	0.013	11	14	0.592	0.011	5	12	0.568	0.012	25	21	0.552	0.008	1	2	0.458	0.034	32	8	0.588	0.010	8	10	0.552	0.013	4	3	0.558	0.016	42	33	0.548	0.007	10	11	0.525	0.014	31	41	0.525	0.007	10	6	0.602	0.012	11	9	0.549	0.013	64	41	0.545	0.007	0	0	0.521	0.081
chrIV	480231	T	C	8	11	0.535	0.018	20	13	0.593	0.008	14	9	0.576	0.012	29	20	0.546	0.008	1	5	0.562	0.024	49	36	0.542	0.007	1	8	0.500	0.018	20	11	0.622	0.011	4	5	0.548	0.019	18	8	0.593	0.013	13	16	0.592	0.011	8	12	0.568	0.012	24	22	0.552	0.008	1	2	0.458	0.034	34	10	0.588	0.010	9	11	0.552	0.013	4	4	0.558	0.016	52	37	0.548	0.007	10	12	0.525	0.014	40	47	0.525	0.007	12	8	0.602	0.012	10	12	0.549	0.013	67	50	0.545	0.007	0	0	0.521	0.081
chrIV	480345	T	C	11	3	0.535	0.018	25	14	0.593	0.009	14	8	0.580	0.012	23	18	0.546	0.008	1	1	0.568	0.024	31	36	0.543	0.007	5	13	0.501	0.019	12	12	0.623	0.011	4	1	0.545	0.019	9	11	0.596	0.013	17	8	0.594	0.011	14	7	0.569	0.012	15	23	0.555	0.008	3	1	0.460	0.035	25	12	0.590	0.010	10	15	0.552	0.013	6	0	0.556	0.016	51	35	0.549	0.007	13	4	0.524	0.015	66	46	0.525	0.007	18	10	0.602	0.012	21	9	0.549	0.013	53	59	0.545	0.007	0	0	0.521	0.081
chrIV	480624	G	A	7	6	0.536	0.018	21	23	0.595	0.009	19	3	0.579	0.012	27	30	0.543	0.008	3	6	0.561	0.025	55	41	0.546	0.007	5	9	0.495	0.019	16	8	0.621	0.011	3	2	0.540	0.019	8	9	0.599	0.013	18	8	0.594	0.011	13	4	0.571	0.012	26	15	0.555	0.008	0	0	0.456	0.035	22	7	0.585	0.010	14	8	0.550	0.013	10	7	0.551	0.016	39	34	0.550	0.007	6	3	0.527	0.014	52	55	0.526	0.007	13	5	0.606	0.012	9	10	0.551	0.013	67	52	0.545	0.007	0	0	0.517	0.084
chrIV	480648	G	C	6	7	0.537	0.018	35	21	0.595	0.009	24	6	0.581	0.012	30	31	0.543	0.008	2	4	0.561	0.025	46	37	0.547	0.007	6	7	0.492	0.019	18	8	0.621	0.011	4	1	0.541	0.019	8	11	0.599	0.013	21	9	0.593	0.011	25	7	0.568	0.012	34	22	0.555	0.008	0	2	0.456	0.035	21	15	0.587	0.010	12	8	0.548	0.013	6	8	0.550	0.016	36	34	0.551	0.007	8	3	0.531	0.014	47	48	0.525	0.007	24	4	0.606	0.012	11	12	0.552	0.013	62	49	0.547	0.007	0	0	0.517	0.084
chrIV	480657	A	G	6	7	0.537	0.018	40	21	0.595	0.009	23	6	0.581	0.012	32	31	0.543	0.008	3	4	0.561	0.025	45	38	0.547	0.007	8	6	0.492	0.019	17	8	0.621	0.011	4	1	0.541	0.019	7	12	0.599	0.013	23	9	0.593	0.011	26	7	0.568	0.012	32	21	0.555	0.008	0	2	0.456	0.035	17	16	0.587	0.010	10	8	0.548	0.013	7	8	0.550	0.016	32	36	0.551	0.007	8	3	0.531	0.014	46	49	0.525	0.007	25	4	0.606	0.012	10	11	0.552	0.013	57	48	0.547	0.007	0	0	0.517	0.084
chrIV	480726	G	A	10	10	0.537	0.018	51	34	0.595	0.009	33	11	0.581	0.012	47	29	0.543	0.008	4	7	0.561	0.025	46	35	0.547	0.007	12	3	0.492	0.019	26	13	0.621	0.011	6	3	0.541	0.019	19	17	0.599	0.013	34	12	0.593	0.011	41	13	0.568	0.012	42	28	0.555	0.008	0	0	0.456	0.035	22	18	0.587	0.010	14	7	0.548	0.013	10	13	0.550	0.016	52	36	0.551	0.007	12	6	0.531	0.014	43	50	0.525	0.007	33	7	0.606	0.012	15	20	0.552	0.013	47	50	0.547	0.007	0	0	0.517	0.084
chrIV	480846	G	A	17	7	0.537	0.018	41	36	0.595	0.009	49	24	0.581	0.012	76	34	0.543	0.008	10	3	0.561	0.025	53	40	0.547	0.007	14	18	0.492	0.019	21	25	0.621	0.011	10	6	0.541	0.019	27	17	0.599	0.013	34	22	0.593	0.011	29	17	0.568	0.012	48	33	0.555	0.008	6	4	0.456	0.035	47	17	0.587	0.010	24	13	0.548	0.013	26	9	0.550	0.016	58	45	0.551	0.007	7	14	0.531	0.014	53	50	0.525	0.007	25	17	0.606	0.012	25	19	0.552	0.013	76	54	0.547	0.007	0	0	0.517	0.084
chrIV	480887	A	G	23	7	0.534	0.018	46	42	0.594	0.009	38	28	0.581	0.012	83	42	0.545	0.009	12	7	0.561	0.025	62	47	0.546	0.007	13	18	0.494	0.019	23	22	0.619	0.011	7	6	0.540	0.019	29	28	0.599	0.013	42	23	0.592	0.011	28	26	0.569	0.012	47	39	0.553	0.009	7	8	0.456	0.035	55	21	0.586	0.010	27	17	0.550	0.013	27	19	0.550	0.016	56	58	0.551	0.007	9	12	0.527	0.015	64	58	0.527	0.007	35	15	0.606	0.012	26	25	0.553	0.013	83	56	0.548	0.007	2	0	0.517	0.084
chrIV	480972	C	A	16	9	0.534	0.018	45	32	0.594	0.009	23	26	0.581	0.012	54	39	0.545	0.009	5	3	0.561	0.025	40	47	0.546	0.007	7	9	0.494	0.019	25	24	0.619	0.011	5	13	0.540	0.019	24	10	0.599	0.013	35	22	0.592	0.011	25	16	0.569	0.012	45	39	0.553	0.009	1	3	0.456	0.035	36	18	0.586	0.010	17	19	0.550	0.013	11	11	0.550	0.016	43	39	0.551	0.007	11	18	0.527	0.015	65	46	0.527	0.007	35	11	0.606	0.012	17	19	0.553	0.013	55	37	0.548	0.007	3	0	0.517	0.084
chrIV	481802	T	C	13	11	0.536	0.018	42	26	0.594	0.009	18	16	0.582	0.012	57	46	0.543	0.009	7	5	0.565	0.025	39	43	0.546	0.007	6	5	0.495	0.019	22	20	0.621	0.011	17	7	0.536	0.020	25	11	0.597	0.013	35	21	0.592	0.011	24	17	0.569	0.013	44	51	0.553	0.009	2	10	0.463	0.035	36	17	0.586	0.011	22	14	0.549	0.013	14	19	0.546	0.016	52	27	0.552	0.007	10	17	0.529	0.015	57	52	0.529	0.007	17	14	0.609	0.013	31	17	0.554	0.014	67	38	0.546	0.007	0	0	0.517	0.084
chrIV	482148	A	G	11	10	0.536	0.018	26	23	0.594	0.009	12	22	0.582	0.012	26	24	0.543	0.009	5	3	0.565	0.025	40	31	0.546	0.007	2	4	0.495	0.019	11	14	0.621	0.011	0	4	0.536	0.020	15	5	0.597	0.013	10	20	0.592	0.011	13	12	0.569	0.013	20	15	0.553	0.009	3	3	0.463	0.035	19	11	0.586	0.011	13	14	0.549	0.013	6	6	0.546	0.016	37	27	0.552	0.007	7	3	0.530	0.015	44	40	0.529	0.007	14	7	0.609	0.013	12	11	0.554	0.014	41	38	0.546	0.007	0	1	0.517	0.084
chrIV	482955	T	C	2	3	0.538	0.019	14	15	0.593	0.009	1	7	0.581	0.013	17	14	0.545	0.009	3	1	0.565	0.026	47	33	0.545	0.007	0	2	0.491	0.020	15	8	0.623	0.012	0	0	0.535	0.020	7	5	0.598	0.013	10	6	0.595	0.012	14	7	0.565	0.013	17	20	0.553	0.009	2	2	0.471	0.036	16	9	0.581	0.011	8	7	0.542	0.014	3	5	0.549	0.017	35	28	0.552	0.008	7	6	0.533	0.015	32	39	0.529	0.007	12	4	0.609	0.013	8	4	0.562	0.014	31	29	0.547	0.007	0	1	0.517	0.084
chrIV	482988	C	T	3	2	0.538	0.019	14	15	0.593	0.009	2	8	0.581	0.013	24	14	0.545	0.009	4	3	0.565	0.026	45	37	0.545	0.007	1	5	0.491	0.020	20	6	0.623	0.012	2	2	0.535	0.020	8	7	0.598	0.013	12	9	0.595	0.012	18	5	0.565	0.013	26	19	0.553	0.009	2	2	0.471	0.036	19	7	0.581	0.011	6	6	0.542	0.014	10	5	0.549	0.017	32	26	0.552	0.008	6	5	0.533	0.015	39	38	0.529	0.007	14	1	0.609	0.013	6	5	0.562	0.014	27	35	0.547	0.007	0	1	0.518	0.084
chrIV	483119	A	G	3	0	0.538	0.019	18	17	0.593	0.009	14	9	0.581	0.013	19	22	0.545	0.009	11	11	0.565	0.026	46	36	0.545	0.007	7	6	0.491	0.020	17	5	0.623	0.012	19	5	0.535	0.020	13	2	0.598	0.013	25	2	0.595	0.012	6	11	0.565	0.013	19	22	0.553	0.009	2	0	0.471	0.036	30	16	0.581	0.011	20	8	0.542	0.014	11	9	0.549	0.017	37	35	0.552	0.008	10	6	0.533	0.015	52	45	0.529	0.007	18	4	0.609	0.013	9	10	0.562	0.014	51	41	0.547	0.007	1	0	0.518	0.084
chrIV	483136	T	C	3	0	0.538	0.019	18	19	0.593	0.009	12	10	0.581	0.013	19	23	0.545	0.009	12	10	0.565	0.026	46	38	0.545	0.007	4	4	0.491	0.020	18	11	0.623	0.012	18	2	0.535	0.020	16	2	0.598	0.013	23	2	0.595	0.012	7	9	0.565	0.013	23	26	0.553	0.009	0	0	0.471	0.036	31	18	0.581	0.011	23	8	0.542	0.014	9	9	0.549	0.017	41	35	0.552	0.008	9	7	0.533	0.015	51	45	0.529	0.007	24	6	0.609	0.013	11	10	0.562	0.014	51	33	0.547	0.007	1	0	0.518	0.084
chrIV	483162	A	G	5	0	0.538	0.019	21	15	0.593	0.009	10	11	0.581	0.013	15	23	0.545	0.009	10	10	0.565	0.026	52	48	0.545	0.007	3	2	0.491	0.020	14	13	0.623	0.012	9	2	0.535	0.020	22	3	0.598	0.013	14	6	0.595	0.012	4	14	0.565	0.013	26	21	0.553	0.009	0	3	0.471	0.036	24	19	0.581	0.011	23	5	0.542	0.014	6	7	0.549	0.017	45	40	0.552	0.008	9	4	0.533	0.015	61	50	0.529	0.007	27	5	0.609	0.013	14	7	0.562	0.014	47	33	0.547	0.007	3	0	0.518	0.084
chrIV	483171	C	T	5	0	0.541	0.019	18	18	0.594	0.009	11	9	0.581	0.013	15	26	0.546	0.009	11	9	0.565	0.026	49	48	0.545	0.007	3	0	0.492	0.020	13	13	0.624	0.012	7	2	0.536	0.021	21	4	0.599	0.014	14	6	0.596	0.012	4	14	0.565	0.013	26	21	0.552	0.009	0	3	0.470	0.037	22	19	0.584	0.011	22	3	0.545	0.014	6	6	0.550	0.017	41	37	0.554	0.008	9	4	0.535	0.016	58	46	0.529	0.007	29	4	0.610	0.013	13	7	0.560	0.014	40	31	0.548	0.007	3	0	0.518	0.084
chrIV	483341	T	C	2	5	0.541	0.019	20	12	0.594	0.009	8	10	0.581	0.013	14	18	0.546	0.009	3	1	0.565	0.026	50	41	0.545	0.007	4	2	0.492	0.020	10	12	0.624	0.012	2	2	0.536	0.021	20	8	0.599	0.014	13	8	0.596	0.012	9	6	0.565	0.013	16	19	0.552	0.009	0	2	0.470	0.037	16	6	0.584	0.011	15	8	0.545	0.014	2	4	0.550	0.017	31	21	0.554	0.008	4	10	0.535	0.016	39	45	0.529	0.007	11	6	0.610	0.013	7	13	0.560	0.014	58	32	0.548	0.007	0	0	0.518	0.084
chrIV	483420	C	T	3	8	0.541	0.019	33	16	0.594	0.009	12	9	0.581	0.013	19	18	0.546	0.009	1	2	0.565	0.026	55	43	0.545	0.007	5	2	0.492	0.020	20	16	0.624	0.012	0	7	0.536	0.021	11	8	0.599	0.014	10	15	0.596	0.012	9	4	0.565	0.013	22	25	0.552	0.009	0	7	0.470	0.037	22	11	0.584	0.011	11	10	0.545	0.014	5	7	0.550	0.017	42	22	0.554	0.008	7	7	0.535	0.016	50	40	0.529	0.007	11	8	0.610	0.013	7	15	0.560	0.014	57	34	0.548	0.007	1	0	0.518	0.084
chrIV	483422	G	A	3	8	0.541	0.019	33	16	0.594	0.009	12	9	0.581	0.013	19	18	0.546	0.009	1	2	0.565	0.026	55	43	0.545	0.007	5	2	0.492	0.020	20	16	0.624	0.012	0	7	0.536	0.021	11	8	0.599	0.014	10	15	0.596	0.012	9	4	0.565	0.013	22	25	0.552	0.009	0	7	0.470	0.037	22	11	0.584	0.011	11	10	0.545	0.014	5	7	0.550	0.017	42	22	0.554	0.008	7	7	0.535	0.016	50	40	0.529	0.007	11	8	0.610	0.013	7	15	0.560	0.014	57	34	0.548	0.007	1	0	0.518	0.084
chrIV	483501	A	G	15	8	0.541	0.019	37	25	0.594	0.009	32	13	0.581	0.013	28	31	0.546	0.009	3	7	0.565	0.026	46	50	0.545	0.007	9	3	0.492	0.020	29	12	0.624	0.012	1	9	0.536	0.021	16	9	0.599	0.014	10	16	0.596	0.012	11	10	0.565	0.013	33	36	0.552	0.009	0	9	0.470	0.037	36	24	0.584	0.011	11	20	0.545	0.014	16	7	0.550	0.017	51	37	0.554	0.008	14	11	0.535	0.016	50	54	0.529	0.007	21	9	0.610	0.013	10	12	0.560	0.014	71	36	0.548	0.007	2	1	0.518	0.084
chrIV	483735	A	G	10	12	0.540	0.019	31	17	0.597	0.009	15	12	0.579	0.013	34	25	0.550	0.009	5	2	0.566	0.027	35	30	0.545	0.007	8	10	0.494	0.020	20	10	0.632	0.012	5	8	0.531	0.021	6	10	0.602	0.014	17	18	0.594	0.012	17	12	0.562	0.013	28	25	0.555	0.009	2	2	0.471	0.038	17	20	0.585	0.011	17	16	0.549	0.014	11	7	0.549	0.017	42	27	0.553	0.008	16	7	0.536	0.016	43	38	0.530	0.007	17	9	0.613	0.013	16	13	0.566	0.014	49	36	0.549	0.007	0	0	0.518	0.084
chrIV	484026	A	G	0	3	0.540	0.019	8	9	0.597	0.009	1	2	0.579	0.013	8	11	0.550	0.009	0	1	0.566	0.027	24	29	0.545	0.007	0	1	0.494	0.020	3	0	0.632	0.012	0	6	0.531	0.021	0	4	0.602	0.014	4	1	0.594	0.012	0	3	0.562	0.013	6	10	0.555	0.009	0	0	0.471	0.038	4	2	0.585	0.011	3	7	0.549	0.014	0	3	0.549	0.017	19	13	0.553	0.008	0	6	0.536	0.016	22	26	0.530	0.007	7	7	0.613	0.013	4	2	0.566	0.014	21	19	0.549	0.007	0	1	0.518	0.084
chrIV	484028	A	G	0	3	0.540	0.019	8	9	0.597	0.009	1	2	0.579	0.013	8	11	0.550	0.009	0	1	0.566	0.027	24	29	0.545	0.007	0	1	0.494	0.020	3	0	0.632	0.012	0	6	0.531	0.021	0	4	0.602	0.014	4	1	0.594	0.012	0	3	0.562	0.013	6	10	0.555	0.009	0	0	0.471	0.038	4	2	0.585	0.011	3	7	0.549	0.014	0	3	0.549	0.017	19	13	0.553	0.008	0	6	0.536	0.016	22	26	0.530	0.007	7	7	0.613	0.013	4	2	0.566	0.014	21	19	0.549	0.007	0	1	0.518	0.084
chrIV	484645	C	A	15	14	0.539	0.019	43	31	0.597	0.009	42	22	0.580	0.013	52	34	0.548	0.009	7	11	0.562	0.028	70	53	0.546	0.007	10	8	0.499	0.021	21	13	0.626	0.012	11	9	0.528	0.021	26	11	0.601	0.014	36	20	0.591	0.012	27	13	0.563	0.013	40	38	0.552	0.009	7	7	0.471	0.038	45	32	0.585	0.011	22	20	0.543	0.014	22	6	0.553	0.018	61	57	0.555	0.008	21	12	0.533	0.016	80	63	0.529	0.007	58	18	0.614	0.014	27	12	0.564	0.014	71	63	0.549	0.007	2	2	0.519	0.088
chrIV	484952	G	A	18	6	0.539	0.019	43	43	0.597	0.009	36	26	0.580	0.013	49	43	0.548	0.009	8	4	0.562	0.028	78	65	0.546	0.007	7	5	0.499	0.021	19	15	0.626	0.012	8	7	0.528	0.021	14	17	0.601	0.014	34	22	0.591	0.012	28	19	0.563	0.013	50	26	0.552	0.009	5	5	0.472	0.038	41	23	0.585	0.011	32	18	0.542	0.014	18	12	0.553	0.018	57	65	0.555	0.008	16	13	0.533	0.016	64	70	0.529	0.007	20	18	0.614	0.014	32	18	0.564	0.014	90	58	0.549	0.007	4	2	0.519	0.088
chrIV	485593	A	G	13	10	0.540	0.020	44	37	0.597	0.010	28	17	0.584	0.014	42	31	0.546	0.010	5	6	0.555	0.028	31	31	0.547	0.008	9	19	0.498	0.022	43	13	0.625	0.013	8	9	0.527	0.022	17	13	0.598	0.014	25	22	0.596	0.012	26	26	0.566	0.014	35	43	0.560	0.010	4	4	0.472	0.039	23	25	0.592	0.012	14	19	0.546	0.015	10	9	0.557	0.018	49	38	0.554	0.008	19	12	0.529	0.017	45	32	0.532	0.008	30	12	0.617	0.014	14	23	0.567	0.015	45	42	0.553	0.007	1	0	0.521	0.092
chrIV	485672	G	A	10	5	0.540	0.020	35	28	0.594	0.010	18	18	0.581	0.014	25	28	0.546	0.010	7	7	0.558	0.029	36	28	0.547	0.008	7	10	0.496	0.022	13	12	0.623	0.013	10	4	0.520	0.022	12	12	0.598	0.014	23	14	0.599	0.012	12	24	0.564	0.014	37	28	0.558	0.010	3	0	0.471	0.039	23	23	0.591	0.012	8	16	0.543	0.015	9	3	0.554	0.018	45	38	0.555	0.008	13	9	0.530	0.017	44	26	0.533	0.008	16	13	0.617	0.014	13	10	0.567	0.015	45	45	0.553	0.007	2	1	0.512	0.096
chrIV	485723	C	T	7	10	0.540	0.020	44	25	0.594	0.010	21	19	0.581	0.014	27	31	0.546	0.010	9	6	0.558	0.029	39	22	0.547	0.008	7	8	0.496	0.022	16	16	0.623	0.013	7	7	0.520	0.022	15	10	0.598	0.014	22	9	0.599	0.012	15	16	0.564	0.014	33	30	0.558	0.010	0	0	0.471	0.039	30	17	0.591	0.012	13	11	0.543	0.015	6	4	0.554	0.018	38	29	0.555	0.008	17	7	0.530	0.017	46	23	0.533	0.008	12	20	0.617	0.014	9	9	0.567	0.015	40	41	0.553	0.007	1	4	0.512	0.096
chrIV	486710	A	T	2	3	0.537	0.021	9	3	0.593	0.010	0	3	0.586	0.014	3	6	0.546	0.010	0	2	0.543	0.029	32	25	0.547	0.008	0	1	0.495	0.022	12	3	0.616	0.013	2	2	0.521	0.023	0	1	0.593	0.015	3	6	0.599	0.013	4	1	0.566	0.014	3	9	0.555	0.010	0	0	0.464	0.040	3	5	0.594	0.012	1	0	0.546	0.015	2	1	0.557	0.019	19	20	0.550	0.008	0	1	0.532	0.017	30	22	0.538	0.008	1	0	0.624	0.014	2	1	0.565	0.015	35	24	0.554	0.008	0	1	0.512	0.097
chrIV	487279	A	G	6	7	0.538	0.021	25	23	0.594	0.010	15	17	0.588	0.014	37	22	0.542	0.010	0	3	0.544	0.029	51	33	0.546	0.008	3	4	0.483	0.023	15	17	0.616	0.013	3	3	0.521	0.023	16	13	0.591	0.015	15	7	0.599	0.013	16	17	0.567	0.015	26	28	0.553	0.010	3	2	0.462	0.040	14	15	0.600	0.012	13	14	0.541	0.016	6	13	0.558	0.019	49	40	0.547	0.008	3	10	0.530	0.017	43	45	0.538	0.008	14	9	0.624	0.015	9	15	0.565	0.016	66	43	0.556	0.008	0	3	0.512	0.097
chrIV	488878	C	A	4	2	0.540	0.023	18	10	0.595	0.011	16	13	0.583	0.015	28	20	0.546	0.011	7	2	0.534	0.031	26	17	0.545	0.008	7	2	0.490	0.025	19	8	0.613	0.014	4	8	0.516	0.025	13	10	0.591	0.016	16	15	0.598	0.014	8	11	0.567	0.016	27	23	0.549	0.011	0	3	0.480	0.044	17	9	0.605	0.013	7	13	0.545	0.017	10	6	0.555	0.020	22	21	0.549	0.009	15	6	0.529	0.018	32	20	0.534	0.008	7	1	0.624	0.016	7	8	0.570	0.017	26	17	0.556	0.008	0	2	0.521	0.108
chrIV	491804	T	A	7	0	0.532	0.023	16	15	0.595	0.011	6	1	0.575	0.015	20	12	0.542	0.011	2	0	0.536	0.031	45	41	0.545	0.008	3	1	0.489	0.025	8	6	0.618	0.014	5	1	0.510	0.024	6	5	0.590	0.016	11	7	0.590	0.014	4	6	0.560	0.016	23	19	0.550	0.011	0	0	0.475	0.043	16	3	0.603	0.013	8	6	0.553	0.017	8	6	0.552	0.020	28	31	0.548	0.009	5	2	0.529	0.018	39	43	0.533	0.008	15	1	0.622	0.016	4	8	0.576	0.017	50	35	0.556	0.008	0	0	0.521	0.109
chrIV	492796	G	A	22	12	0.532	0.023	63	42	0.591	0.011	36	20	0.572	0.015	50	49	0.543	0.011	16	12	0.536	0.031	62	48	0.543	0.008	20	22	0.489	0.025	35	26	0.618	0.014	15	12	0.509	0.024	31	21	0.592	0.016	34	27	0.591	0.014	42	41	0.559	0.016	70	54	0.550	0.011	7	5	0.475	0.043	47	21	0.604	0.013	23	35	0.551	0.017	26	14	0.547	0.021	57	37	0.547	0.009	15	21	0.529	0.018	54	55	0.531	0.008	41	26	0.622	0.016	32	14	0.575	0.017	57	42	0.557	0.008	1	1	0.521	0.109
chrIV	495483	T	C	7	7	0.531	0.024	28	19	0.592	0.011	25	22	0.577	0.015	21	18	0.546	0.011	6	5	0.534	0.032	39	43	0.545	0.009	4	11	0.486	0.025	26	16	0.615	0.014	6	5	0.508	0.025	10	8	0.593	0.017	23	8	0.591	0.014	13	10	0.561	0.016	21	29	0.545	0.011	4	0	0.475	0.043	20	12	0.608	0.014	9	11	0.549	0.018	2	11	0.546	0.022	37	41	0.548	0.009	9	6	0.535	0.019	58	41	0.534	0.008	17	10	0.624	0.016	12	2	0.577	0.017	54	46	0.558	0.008	0	2	0.566	0.127
chrIV	495642	G	T	7	6	0.531	0.024	33	24	0.592	0.011	22	13	0.577	0.015	23	37	0.546	0.011	6	7	0.534	0.032	30	40	0.545	0.009	11	4	0.486	0.025	25	10	0.615	0.015	6	4	0.508	0.025	15	12	0.593	0.017	33	6	0.591	0.015	20	22	0.561	0.016	33	25	0.545	0.011	0	4	0.475	0.043	25	7	0.608	0.014	5	10	0.549	0.018	7	9	0.546	0.022	30	33	0.548	0.009	18	16	0.535	0.019	40	38	0.534	0.008	27	10	0.624	0.016	19	16	0.577	0.017	45	27	0.558	0.008	0	0	0.566	0.127
chrIV	496104	A	T	4	9	0.531	0.024	31	29	0.592	0.011	22	8	0.576	0.016	29	30	0.546	0.011	2	6	0.534	0.032	30	26	0.544	0.009	4	8	0.486	0.025	25	15	0.615	0.015	7	4	0.508	0.025	25	11	0.593	0.017	16	10	0.592	0.015	16	15	0.559	0.017	21	19	0.543	0.012	2	2	0.474	0.043	33	21	0.608	0.014	11	15	0.549	0.018	14	2	0.545	0.022	32	30	0.547	0.009	18	12	0.534	0.019	43	23	0.533	0.009	15	16	0.625	0.017	11	7	0.578	0.018	21	29	0.559	0.008	0	1	0.566	0.127
chrIV	496558	G	A	7	2	0.531	0.024	25	14	0.592	0.011	10	8	0.576	0.016	19	15	0.546	0.011	2	1	0.534	0.032	38	40	0.544	0.009	7	2	0.486	0.025	19	10	0.615	0.015	4	2	0.508	0.025	9	4	0.593	0.017	14	6	0.592	0.015	13	3	0.559	0.017	30	9	0.543	0.012	0	3	0.474	0.043	3	9	0.608	0.014	5	3	0.549	0.018	5	5	0.545	0.022	44	19	0.547	0.009	16	5	0.534	0.019	40	32	0.533	0.009	6	7	0.625	0.017	10	4	0.578	0.018	32	29	0.559	0.008	0	0	0.566	0.127
chrIV	497624	C	T	4	4	0.532	0.024	36	19	0.589	0.011	20	9	0.579	0.016	25	21	0.544	0.011	2	4	0.535	0.032	74	55	0.544	0.009	6	2	0.483	0.026	16	28	0.610	0.015	2	4	0.511	0.025	10	4	0.593	0.017	23	10	0.592	0.015	25	13	0.559	0.017	25	22	0.541	0.012	3	2	0.480	0.044	20	14	0.609	0.014	15	3	0.549	0.018	10	4	0.545	0.022	56	51	0.547	0.009	6	11	0.538	0.019	69	49	0.533	0.009	10	6	0.629	0.017	14	6	0.581	0.018	83	53	0.558	0.009	0	0	0.566	0.127
chrIV	498305	C	T	9	7	0.532	0.024	36	35	0.589	0.011	27	3	0.579	0.016	38	26	0.544	0.011	3	8	0.535	0.032	55	39	0.543	0.009	9	9	0.483	0.026	24	17	0.610	0.015	5	6	0.511	0.025	19	11	0.592	0.017	24	15	0.591	0.015	11	14	0.559	0.017	38	27	0.539	0.012	3	5	0.480	0.044	26	12	0.609	0.014	18	15	0.550	0.018	10	6	0.545	0.022	41	38	0.547	0.009	17	13	0.538	0.019	51	45	0.533	0.009	18	10	0.630	0.017	15	7	0.581	0.018	59	69	0.559	0.009	0	2	0.566	0.127
chrIV	499794	G	A	6	7	0.538	0.024	29	16	0.586	0.011	19	20	0.577	0.016	34	27	0.546	0.011	7	3	0.535	0.032	42	49	0.543	0.009	7	11	0.479	0.026	11	14	0.612	0.015	9	6	0.499	0.025	23	7	0.597	0.017	23	9	0.593	0.015	22	12	0.565	0.017	25	16	0.534	0.012	2	2	0.496	0.044	24	18	0.601	0.014	18	11	0.540	0.018	14	10	0.547	0.021	48	35	0.547	0.009	8	10	0.531	0.019	44	54	0.534	0.009	17	9	0.629	0.017	7	11	0.578	0.018	49	51	0.560	0.009	0	0	0.566	0.128
chrIV	500512	C	T	13	3	0.543	0.025	26	17	0.584	0.012	13	6	0.573	0.016	21	26	0.544	0.011	0	0	0.528	0.034	62	39	0.544	0.009	11	6	0.479	0.026	25	7	0.610	0.015	6	9	0.500	0.026	17	9	0.604	0.017	14	12	0.597	0.015	5	4	0.565	0.017	24	25	0.534	0.012	0	5	0.493	0.044	11	14	0.603	0.014	17	11	0.541	0.018	12	12	0.538	0.022	45	38	0.548	0.009	9	11	0.543	0.020	48	51	0.537	0.009	18	5	0.634	0.017	14	29	0.585	0.018	55	33	0.559	0.009	0	2	0.566	0.128
chrIV	500594	A	G	12	3	0.540	0.025	21	11	0.584	0.012	11	12	0.572	0.016	23	17	0.544	0.011	2	2	0.528	0.034	56	48	0.542	0.009	6	3	0.479	0.026	16	13	0.612	0.015	6	3	0.500	0.026	16	4	0.603	0.017	14	11	0.597	0.015	6	14	0.565	0.017	28	20	0.532	0.012	0	4	0.493	0.044	16	8	0.602	0.014	15	13	0.541	0.018	11	4	0.538	0.022	55	43	0.548	0.009	6	9	0.544	0.020	59	60	0.539	0.009	13	5	0.634	0.017	6	14	0.583	0.018	47	36	0.558	0.008	0	2	0.566	0.128
chrIV	500673	G	A	10	4	0.540	0.025	14	17	0.584	0.012	13	5	0.572	0.016	18	14	0.544	0.011	6	4	0.528	0.034	65	54	0.542	0.009	2	4	0.479	0.026	14	18	0.612	0.015	7	5	0.500	0.026	12	1	0.603	0.017	9	9	0.597	0.015	11	19	0.565	0.017	24	18	0.532	0.012	0	3	0.493	0.044	17	9	0.602	0.014	18	12	0.541	0.018	16	4	0.538	0.022	49	44	0.548	0.009	3	6	0.544	0.020	55	50	0.539	0.009	15	7	0.634	0.017	4	8	0.583	0.018	55	39	0.558	0.008	0	1	0.566	0.128
chrIV	501667	A	C	14	13	0.542	0.026	51	19	0.587	0.012	21	13	0.579	0.016	33	41	0.542	0.012	2	3	0.530	0.035	70	51	0.540	0.009	11	14	0.469	0.027	32	15	0.608	0.015	11	20	0.489	0.027	23	11	0.596	0.018	27	20	0.601	0.015	32	10	0.570	0.018	32	30	0.523	0.012	2	5	0.490	0.046	24	25	0.594	0.014	14	14	0.539	0.018	11	19	0.545	0.022	64	49	0.548	0.010	21	14	0.543	0.021	67	57	0.537	0.009	30	9	0.635	0.017	10	6	0.592	0.019	70	61	0.553	0.009	1	0	0.566	0.128
chrIV	505548	T	C	0	0	0.535	0.031	12	5	0.588	0.014	3	2	0.576	0.019	10	3	0.535	0.014	0	0	0.502	0.045	20	29	0.539	0.010	0	0	0.470	0.032	6	3	0.630	0.018	0	0	0.469	0.029	5	2	0.587	0.020	3	4	0.603	0.018	3	1	0.557	0.020	7	7	0.522	0.014	0	0	0.480	0.052	7	2	0.573	0.017	2	0	0.527	0.022	0	0	0.550	0.026	20	20	0.536	0.011	1	4	0.548	0.023	28	22	0.542	0.010	3	2	0.635	0.020	2	4	0.597	0.023	25	15	0.551	0.010	0	0	0.544	0.130
chrIV	506998	G	A	3	1	0.529	0.031	9	7	0.596	0.014	13	6	0.559	0.019	12	9	0.533	0.014	2	4	0.512	0.046	25	13	0.543	0.011	1	0	0.467	0.033	10	4	0.612	0.018	2	0	0.472	0.030	6	4	0.587	0.021	4	1	0.616	0.018	2	2	0.549	0.022	8	11	0.517	0.015	5	0	0.487	0.057	5	7	0.573	0.018	2	5	0.516	0.023	4	2	0.549	0.027	17	15	0.539	0.011	3	0	0.551	0.024	20	24	0.551	0.011	7	2	0.615	0.022	2	4	0.594	0.025	20	25	0.548	0.011	0	0	0.500	0.196
chrIV	507142	T	A	3	6	0.529	0.031	28	20	0.596	0.014	12	13	0.559	0.019	33	27	0.533	0.014	4	4	0.512	0.046	45	43	0.543	0.011	5	6	0.467	0.033	24	7	0.612	0.018	3	6	0.472	0.030	13	12	0.587	0.021	19	10	0.616	0.018	9	7	0.548	0.022	31	12	0.517	0.015	1	2	0.487	0.057	17	9	0.573	0.018	12	7	0.516	0.023	16	3	0.549	0.027	38	28	0.539	0.011	6	4	0.551	0.024	43	42	0.551	0.011	19	13	0.615	0.022	12	5	0.594	0.025	47	56	0.548	0.011	0	3	0.500	0.196
chrIV	507180	C	T	3	3	0.529	0.031	26	13	0.596	0.014	11	13	0.559	0.019	30	28	0.533	0.014	3	3	0.512	0.046	36	45	0.543	0.011	5	9	0.467	0.033	22	7	0.612	0.018	5	4	0.472	0.030	15	12	0.587	0.021	14	10	0.616	0.018	9	7	0.548	0.022	29	18	0.517	0.015	1	2	0.487	0.057	17	15	0.573	0.018	9	14	0.516	0.023	10	4	0.549	0.027	33	28	0.539	0.011	6	5	0.551	0.024	40	38	0.551	0.011	16	7	0.615	0.022	8	6	0.594	0.025	47	38	0.548	0.011	0	2	0.500	0.196
chrIV	507490	G	A	6	9	0.529	0.031	13	11	0.596	0.014	6	6	0.559	0.019	18	16	0.533	0.014	3	5	0.512	0.046	27	29	0.543	0.011	0	0	0.467	0.033	8	6	0.612	0.018	3	1	0.472	0.030	7	9	0.586	0.021	9	10	0.616	0.018	8	7	0.548	0.022	18	5	0.517	0.015	0	1	0.487	0.057	7	7	0.573	0.018	8	7	0.516	0.023	6	4	0.549	0.027	32	25	0.539	0.011	3	4	0.551	0.024	25	17	0.551	0.011	9	3	0.615	0.022	3	1	0.594	0.025	36	25	0.548	0.011	2	0	0.500	0.196
chrIV	507718	A	T	6	1	0.529	0.031	23	12	0.596	0.014	11	5	0.559	0.019	11	7	0.533	0.014	4	1	0.512	0.046	54	37	0.543	0.011	4	6	0.467	0.033	15	1	0.612	0.018	0	3	0.472	0.030	7	6	0.586	0.021	11	5	0.616	0.018	9	7	0.548	0.022	7	10	0.517	0.015	0	2	0.487	0.057	12	10	0.573	0.018	12	4	0.516	0.023	8	0	0.549	0.027	33	45	0.539	0.011	4	4	0.551	0.024	40	32	0.551	0.011	10	5	0.615	0.022	7	1	0.594	0.025	43	27	0.548	0.011	2	0	0.500	0.196
chrIV	507975	A	G	0	0	0.537	0.032	1	0	0.593	0.014	1	2	0.561	0.020	2	0	0.537	0.015	0	0	0.501	0.050	12	6	0.541	0.011	0	0	0.466	0.034	1	0	0.617	0.018	0	0	0.471	0.031	0	0	0.586	0.021	0	0	0.612	0.019	0	0	0.552	0.023	0	0	0.516	0.015	0	0	0.487	0.057	1	2	0.569	0.018	2	0	0.515	0.023	0	0	0.548	0.027	7	10	0.538	0.012	0	0	0.543	0.024	10	6	0.547	0.011	0	2	0.615	0.022	1	0	0.599	0.026	5	10	0.550	0.011	0	0	0.500	0.196
chrIV	509186	A	T	0	1	0.539	0.033	5	6	0.592	0.015	5	3	0.561	0.020	16	11	0.537	0.015	0	0	0.501	0.050	24	26	0.540	0.011	0	6	0.466	0.034	7	9	0.614	0.019	2	2	0.470	0.031	3	7	0.586	0.021	7	3	0.612	0.019	2	6	0.552	0.023	7	12	0.516	0.015	0	3	0.488	0.058	6	0	0.569	0.019	2	6	0.515	0.023	5	0	0.547	0.027	23	19	0.539	0.012	4	2	0.544	0.024	27	19	0.547	0.011	1	4	0.615	0.022	4	0	0.598	0.026	19	21	0.549	0.011	0	0	0.500	0.196
chrIV	509407	G	T	2	2	0.539	0.033	2	10	0.592	0.015	0	5	0.561	0.020	9	6	0.537	0.015	0	2	0.501	0.050	14	14	0.540	0.011	0	2	0.466	0.034	3	1	0.614	0.019	4	0	0.470	0.031	3	3	0.586	0.021	7	3	0.612	0.019	2	2	0.552	0.023	5	3	0.516	0.015	0	2	0.488	0.058	5	2	0.569	0.019	4	1	0.515	0.023	0	0	0.547	0.027	16	11	0.539	0.012	1	0	0.544	0.024	22	11	0.547	0.011	7	2	0.615	0.022	4	1	0.598	0.026	15	15	0.549	0.011	0	0	0.500	0.196
chrIV	509488	G	A	0	4	0.539	0.033	8	3	0.592	0.015	0	5	0.561	0.020	7	2	0.537	0.015	2	0	0.501	0.050	11	12	0.540	0.011	0	4	0.466	0.034	6	1	0.614	0.019	1	0	0.470	0.031	4	4	0.586	0.021	5	2	0.612	0.019	0	1	0.552	0.023	3	4	0.516	0.015	0	3	0.488	0.058	6	2	0.569	0.019	4	1	0.515	0.023	2	0	0.547	0.027	13	11	0.539	0.012	2	2	0.544	0.024	24	6	0.547	0.011	3	2	0.615	0.022	3	1	0.598	0.026	17	14	0.549	0.011	0	0	0.500	0.196
chrIV	509821	T	C	0	5	0.539	0.033	15	7	0.592	0.015	10	7	0.561	0.020	14	11	0.537	0.015	0	5	0.501	0.050	26	15	0.540	0.011	0	6	0.466	0.034	8	5	0.614	0.019	2	4	0.470	0.031	9	13	0.585	0.021	16	9	0.612	0.019	9	10	0.552	0.023	21	21	0.516	0.015	0	0	0.488	0.058	14	9	0.569	0.019	3	9	0.515	0.023	0	3	0.547	0.027	22	17	0.539	0.012	7	4	0.544	0.024	34	20	0.547	0.011	2	8	0.615	0.022	3	3	0.598	0.026	25	26	0.549	0.011	0	0	0.500	0.196
chrIV	509831	T	C	0	5	0.539	0.033	11	6	0.592	0.015	10	6	0.561	0.020	14	10	0.537	0.015	0	4	0.501	0.050	27	14	0.540	0.011	0	6	0.466	0.034	8	5	0.614	0.019	2	4	0.470	0.031	6	13	0.585	0.021	10	8	0.612	0.019	9	8	0.552	0.023	17	17	0.516	0.015	0	0	0.488	0.058	11	10	0.569	0.019	3	9	0.515	0.023	0	3	0.547	0.027	18	21	0.539	0.012	5	5	0.544	0.024	31	21	0.547	0.011	2	6	0.615	0.022	3	3	0.598	0.026	26	24	0.549	0.011	0	0	0.500	0.196
chrIV	511129	C	T	2	4	0.544	0.034	37	27	0.595	0.015	16	19	0.565	0.021	22	26	0.532	0.015	9	1	0.501	0.050	51	41	0.538	0.011	6	8	0.467	0.035	29	15	0.620	0.019	11	12	0.470	0.032	24	17	0.587	0.022	14	15	0.610	0.019	25	4	0.557	0.024	42	27	0.518	0.016	0	4	0.480	0.060	16	15	0.572	0.019	18	8	0.517	0.024	10	11	0.547	0.027	50	34	0.539	0.012	15	11	0.544	0.024	48	48	0.549	0.011	16	12	0.615	0.022	17	10	0.613	0.026	59	56	0.546	0.011	0	0	0.500	0.196
chrIV	512368	C	A	6	7	0.544	0.034	41	30	0.595	0.015	20	15	0.565	0.021	43	33	0.532	0.015	5	5	0.500	0.050	49	50	0.537	0.011	12	12	0.468	0.035	31	14	0.620	0.019	9	16	0.470	0.032	22	31	0.587	0.022	23	26	0.610	0.019	16	18	0.557	0.024	41	42	0.518	0.016	5	8	0.480	0.060	41	26	0.572	0.019	18	10	0.516	0.024	16	5	0.547	0.027	42	52	0.539	0.012	12	14	0.544	0.024	60	52	0.549	0.011	20	14	0.615	0.023	30	14	0.613	0.027	62	47	0.546	0.011	0	0	0.500	0.196
chrIV	512393	G	A	6	9	0.544	0.034	35	29	0.595	0.015	14	12	0.565	0.021	37	35	0.532	0.015	6	7	0.500	0.050	52	48	0.537	0.011	12	16	0.468	0.035	33	13	0.620	0.019	8	14	0.470	0.032	21	28	0.587	0.022	24	26	0.610	0.019	15	13	0.557	0.024	35	36	0.518	0.016	5	4	0.480	0.060	40	26	0.572	0.019	25	12	0.516	0.024	11	5	0.547	0.027	42	40	0.539	0.012	8	13	0.544	0.024	59	53	0.549	0.011	22	19	0.615	0.023	21	20	0.613	0.027	64	46	0.546	0.011	1	0	0.500	0.196
chrIV	512478	A	C	8	12	0.544	0.034	35	31	0.595	0.015	17	11	0.565	0.021	32	29	0.532	0.015	11	5	0.500	0.050	51	48	0.537	0.011	7	10	0.468	0.035	25	20	0.620	0.019	10	20	0.470	0.032	18	17	0.587	0.022	23	29	0.610	0.019	19	21	0.557	0.024	36	41	0.518	0.016	4	6	0.481	0.060	36	32	0.572	0.019	20	16	0.516	0.024	8	10	0.547	0.027	50	35	0.539	0.012	13	19	0.544	0.024	43	32	0.549	0.011	27	20	0.615	0.023	14	24	0.613	0.027	54	40	0.546	0.011	2	0	0.500	0.196
chrIV	513586	T	C	2	6	0.541	0.034	12	10	0.593	0.015	6	6	0.565	0.021	6	4	0.530	0.016	0	2	0.500	0.050	11	11	0.536	0.012	0	2	0.468	0.035	8	6	0.617	0.019	1	0	0.476	0.033	0	0	0.588	0.022	3	8	0.615	0.020	5	6	0.562	0.024	11	3	0.517	0.016	0	0	0.481	0.060	8	5	0.569	0.019	0	1	0.516	0.024	2	2	0.544	0.028	7	8	0.539	0.012	3	0	0.536	0.025	10	7	0.548	0.011	4	2	0.614	0.023	2	1	0.619	0.027	15	9	0.545	0.011	0	0	0.500	0.196
chrIV	519899	G	T	0	0	0.530	0.032	1	0	0.589	0.015	0	0	0.537	0.022	0	2	0.531	0.016	0	0	0.504	0.048	0	0	0.535	0.012	0	0	0.495	0.036	0	0	0.601	0.020	0	0	0.510	0.032	0	2	0.571	0.023	0	1	0.611	0.021	0	1	0.581	0.024	0	1	0.511	0.016	0	0	0.444	0.056	0	0	0.563	0.019	0	0	0.517	0.024	0	0	0.554	0.028	0	1	0.539	0.013	0	0	0.554	0.025	0	1	0.548	0.012	0	0	0.593	0.024	0	0	0.569	0.028	0	0	0.538	0.012	0	0	0.500	0.253
chrIV	520815	A	G	10	7	0.525	0.031	26	16	0.590	0.015	15	13	0.535	0.021	26	30	0.530	0.015	7	2	0.508	0.047	30	31	0.533	0.012	0	4	0.495	0.036	21	12	0.601	0.019	4	7	0.517	0.031	11	5	0.569	0.022	21	7	0.605	0.020	16	10	0.581	0.023	26	15	0.513	0.015	0	2	0.444	0.056	11	14	0.568	0.018	7	15	0.521	0.023	12	12	0.557	0.028	39	32	0.544	0.012	8	10	0.558	0.024	42	49	0.549	0.011	11	10	0.589	0.024	4	12	0.572	0.027	54	38	0.536	0.011	0	0	0.500	0.252
chrIV	521406	T	C	9	3	0.521	0.031	28	14	0.593	0.015	13	16	0.533	0.021	10	16	0.527	0.016	2	7	0.508	0.047	34	27	0.528	0.012	7	5	0.495	0.037	8	6	0.601	0.020	3	10	0.519	0.032	13	2	0.562	0.022	12	8	0.603	0.021	21	4	0.591	0.023	18	19	0.508	0.016	10	8	0.450	0.059	10	13	0.561	0.019	8	10	0.517	0.024	7	10	0.553	0.028	53	26	0.545	0.012	9	18	0.553	0.024	48	33	0.551	0.011	15	8	0.583	0.024	10	3	0.565	0.028	36	35	0.540	0.011	0	0	0.500	0.252
chrIV	521623	C	T	3	5	0.524	0.032	15	4	0.591	0.016	4	5	0.536	0.022	12	11	0.526	0.016	2	0	0.491	0.050	26	36	0.531	0.012	0	3	0.506	0.039	11	3	0.607	0.020	2	0	0.515	0.033	2	3	0.550	0.023	8	5	0.597	0.021	2	6	0.587	0.024	9	15	0.504	0.016	0	0	0.447	0.060	11	9	0.560	0.019	12	1	0.510	0.025	4	0	0.551	0.029	33	26	0.543	0.012	6	3	0.557	0.025	43	22	0.556	0.012	18	2	0.578	0.025	2	3	0.575	0.029	39	39	0.542	0.012	0	0	0.500	0.252
chrIV	521753	C	T	1	8	0.524	0.032	18	5	0.587	0.016	6	0	0.537	0.022	8	11	0.530	0.016	3	0	0.500	0.048	32	12	0.528	0.012	0	0	0.485	0.041	5	0	0.590	0.020	6	1	0.525	0.033	4	2	0.545	0.024	6	5	0.596	0.022	7	4	0.587	0.024	18	14	0.508	0.016	0	0	0.447	0.060	13	9	0.568	0.019	11	6	0.510	0.025	3	0	0.555	0.030	32	18	0.542	0.012	0	3	0.562	0.026	25	19	0.558	0.012	8	4	0.573	0.025	5	3	0.575	0.029	25	19	0.541	0.012	0	0	0.500	0.252
chrIV	521776	C	G	1	10	0.524	0.032	16	7	0.587	0.016	7	3	0.537	0.022	13	12	0.530	0.016	6	1	0.500	0.048	32	22	0.528	0.012	0	5	0.485	0.041	10	1	0.590	0.020	4	0	0.525	0.033	3	1	0.545	0.024	8	4	0.596	0.022	7	7	0.587	0.024	19	13	0.508	0.016	2	1	0.447	0.060	12	9	0.568	0.019	15	7	0.510	0.025	5	0	0.555	0.030	32	26	0.542	0.012	0	7	0.562	0.026	40	21	0.558	0.012	7	2	0.573	0.025	3	5	0.575	0.029	33	28	0.541	0.012	0	0	0.500	0.252
chrIV	525250	G	T	0	0	0.517	0.032	4	4	0.576	0.015	2	0	0.524	0.021	4	1	0.533	0.015	0	0	0.485	0.047	9	9	0.516	0.011	0	0	0.491	0.042	3	1	0.590	0.019	2	1	0.525	0.032	1	1	0.558	0.022	2	1	0.596	0.020	4	1	0.590	0.023	4	5	0.505	0.016	0	0	0.441	0.057	3	1	0.568	0.018	5	1	0.512	0.024	2	0	0.574	0.028	6	4	0.544	0.012	1	1	0.568	0.024	2	5	0.556	0.011	1	1	0.566	0.024	0	2	0.553	0.026	10	4	0.529	0.011	0	0	0.500	0.250
chrIV	525682	T	C	7	3	0.517	0.032	14	14	0.576	0.015	5	8	0.527	0.021	16	19	0.536	0.015	0	4	0.485	0.047	25	21	0.516	0.011	1	4	0.491	0.042	17	4	0.590	0.019	4	5	0.525	0.032	3	8	0.558	0.022	7	3	0.599	0.020	5	6	0.590	0.023	15	17	0.509	0.015	0	1	0.441	0.057	10	9	0.571	0.018	7	10	0.512	0.024	7	3	0.575	0.027	26	29	0.544	0.012	7	5	0.568	0.024	31	20	0.556	0.011	6	10	0.566	0.024	2	5	0.554	0.026	40	27	0.529	0.011	1	1	0.500	0.250
chrIV	527319	C	G	4	0	0.515	0.033	20	18	0.563	0.015	14	5	0.524	0.021	19	11	0.545	0.015	0	1	0.493	0.047	40	24	0.506	0.011	1	3	0.497	0.042	6	5	0.585	0.019	0	3	0.535	0.032	3	2	0.560	0.022	12	5	0.593	0.021	3	1	0.571	0.023	18	13	0.515	0.015	1	0	0.464	0.058	12	5	0.578	0.018	1	5	0.513	0.025	4	1	0.602	0.027	24	18	0.541	0.012	8	7	0.570	0.024	44	28	0.556	0.011	4	6	0.540	0.024	6	1	0.544	0.026	27	29	0.527	0.011	2	0	0.500	0.251
chrIV	527530	A	C	14	11	0.515	0.033	31	29	0.563	0.015	26	25	0.524	0.021	43	26	0.545	0.015	8	9	0.493	0.047	53	54	0.506	0.011	7	11	0.497	0.042	31	25	0.585	0.019	16	10	0.535	0.032	21	16	0.560	0.022	26	10	0.593	0.021	15	28	0.571	0.023	21	33	0.515	0.015	5	3	0.464	0.058	16	19	0.578	0.018	21	27	0.513	0.025	13	10	0.602	0.027	31	34	0.541	0.012	26	15	0.570	0.024	56	48	0.556	0.011	14	16	0.540	0.024	16	14	0.544	0.026	50	35	0.527	0.011	0	0	0.500	0.251
chrIV	528634	G	A	0	0	0.525	0.032	0	0	0.564	0.015	0	0	0.520	0.021	0	0	0.543	0.015	0	0	0.509	0.046	4	11	0.504	0.011	0	0	0.480	0.041	0	0	0.583	0.019	0	0	0.539	0.031	0	0	0.560	0.022	0	0	0.599	0.020	0	0	0.565	0.022	0	0	0.521	0.015	0	0	0.464	0.056	0	0	0.585	0.018	0	0	0.503	0.024	0	0	0.599	0.026	2	6	0.545	0.012	0	0	0.573	0.023	5	10	0.558	0.011	0	0	0.527	0.024	0	0	0.521	0.025	2	7	0.528	0.011	0	0	0.500	0.251
chrIV	538369	T	C	9	13	0.541	0.026	41	29	0.582	0.012	25	26	0.542	0.017	33	36	0.534	0.012	10	7	0.564	0.033	34	35	0.478	0.009	11	6	0.464	0.031	24	29	0.586	0.015	15	9	0.562	0.026	27	18	0.603	0.018	16	26	0.605	0.016	39	21	0.559	0.017	29	36	0.537	0.012	4	5	0.453	0.044	35	21	0.586	0.014	20	17	0.502	0.019	17	14	0.585	0.021	44	26	0.540	0.010	27	23	0.563	0.018	33	35	0.544	0.009	17	28	0.545	0.018	18	19	0.525	0.021	49	40	0.529	0.009	3	0	0.516	0.144
chrIV	539196	C	A	16	16	0.538	0.026	60	29	0.583	0.012	42	30	0.541	0.017	47	46	0.535	0.012	24	14	0.553	0.032	70	53	0.476	0.009	17	11	0.465	0.030	27	19	0.586	0.015	26	10	0.562	0.026	26	18	0.604	0.017	30	19	0.607	0.016	39	39	0.560	0.017	44	42	0.536	0.012	3	2	0.455	0.044	43	28	0.586	0.014	23	37	0.503	0.019	27	10	0.584	0.021	58	47	0.533	0.010	14	13	0.564	0.018	59	51	0.544	0.009	29	26	0.545	0.018	15	17	0.528	0.020	78	83	0.526	0.009	4	0	0.516	0.144
chrIV	539207	T	C	16	15	0.538	0.026	53	29	0.583	0.012	38	22	0.541	0.017	40	44	0.535	0.012	23	14	0.553	0.032	68	50	0.476	0.009	14	10	0.465	0.030	23	17	0.586	0.015	23	9	0.562	0.026	23	16	0.604	0.017	26	13	0.607	0.016	31	32	0.560	0.017	39	44	0.536	0.012	2	3	0.455	0.044	41	23	0.586	0.014	19	29	0.503	0.019	22	11	0.584	0.021	61	43	0.533	0.010	12	13	0.564	0.018	55	53	0.544	0.009	21	22	0.545	0.018	16	12	0.528	0.020	71	75	0.526	0.009	5	0	0.516	0.144
chrIV	539475	G	A	17	10	0.537	0.025	38	39	0.579	0.012	12	18	0.537	0.016	39	33	0.535	0.012	16	4	0.553	0.032	62	66	0.479	0.009	1	7	0.461	0.030	24	19	0.582	0.015	8	6	0.552	0.025	17	16	0.602	0.017	29	17	0.601	0.015	31	18	0.562	0.017	52	45	0.535	0.012	2	5	0.443	0.042	30	25	0.588	0.014	16	17	0.506	0.018	10	9	0.578	0.021	66	59	0.533	0.010	18	9	0.563	0.018	89	63	0.544	0.009	37	11	0.545	0.018	18	19	0.526	0.020	62	71	0.526	0.009	3	0	0.491	0.130
chrIV	540228	C	T	8	6	0.532	0.025	40	36	0.577	0.012	25	9	0.539	0.016	47	30	0.538	0.011	5	9	0.553	0.032	55	44	0.478	0.009	13	6	0.458	0.029	24	15	0.581	0.015	11	5	0.550	0.025	15	13	0.601	0.017	24	14	0.599	0.015	16	9	0.564	0.016	39	36	0.532	0.012	3	5	0.444	0.041	33	18	0.584	0.014	6	17	0.509	0.018	10	5	0.579	0.020	44	44	0.532	0.009	15	10	0.563	0.018	52	36	0.544	0.009	23	6	0.545	0.017	19	11	0.524	0.020	61	28	0.524	0.009	0	0	0.491	0.130
chrIV	540328	G	A	7	2	0.532	0.025	36	25	0.577	0.012	19	9	0.539	0.016	29	20	0.538	0.011	5	5	0.551	0.032	25	29	0.478	0.009	5	3	0.458	0.029	15	9	0.581	0.015	5	3	0.550	0.025	11	12	0.601	0.017	21	7	0.600	0.015	9	14	0.564	0.016	30	28	0.532	0.012	1	2	0.444	0.041	17	15	0.584	0.014	3	13	0.509	0.018	9	1	0.579	0.020	21	28	0.532	0.009	13	7	0.562	0.018	34	24	0.544	0.009	16	5	0.545	0.017	14	5	0.524	0.020	38	29	0.524	0.009	1	0	0.491	0.130
chrIV	541135	A	G	3	0	0.533	0.024	12	5	0.581	0.011	3	5	0.543	0.016	13	9	0.543	0.011	2	0	0.552	0.030	21	27	0.478	0.009	1	0	0.474	0.027	5	5	0.588	0.014	1	3	0.552	0.024	3	2	0.598	0.016	1	7	0.598	0.015	5	2	0.557	0.016	12	4	0.532	0.011	2	0	0.437	0.040	8	3	0.584	0.013	4	3	0.519	0.017	3	1	0.583	0.020	19	11	0.529	0.009	4	3	0.564	0.017	18	17	0.543	0.009	9	2	0.546	0.017	2	7	0.533	0.019	27	20	0.523	0.008	0	0	0.491	0.130
chrIV	541154	G	A	1	0	0.533	0.024	11	5	0.581	0.011	3	3	0.543	0.016	11	10	0.543	0.011	1	0	0.552	0.030	19	28	0.478	0.009	2	0	0.474	0.027	1	1	0.588	0.014	2	0	0.552	0.024	3	0	0.598	0.016	1	5	0.598	0.015	7	2	0.557	0.016	11	4	0.532	0.011	2	0	0.437	0.040	9	4	0.584	0.013	1	2	0.519	0.017	3	1	0.583	0.020	22	11	0.529	0.009	3	2	0.564	0.017	16	16	0.543	0.009	9	0	0.546	0.017	2	6	0.533	0.019	28	16	0.523	0.008	0	0	0.491	0.130
chrIV	541221	A	T	2	3	0.533	0.024	8	6	0.581	0.011	0	0	0.543	0.016	9	4	0.543	0.011	0	0	0.552	0.030	21	24	0.478	0.009	2	0	0.474	0.027	5	2	0.588	0.014	3	2	0.552	0.024	4	2	0.598	0.016	11	0	0.598	0.015	3	0	0.557	0.016	14	6	0.532	0.011	0	0	0.437	0.040	10	4	0.584	0.013	0	6	0.519	0.017	3	0	0.583	0.020	25	17	0.529	0.009	4	2	0.564	0.017	22	14	0.543	0.009	5	1	0.546	0.017	4	0	0.533	0.019	28	13	0.523	0.008	0	0	0.511	0.120
chrIV	541267	G	A	4	4	0.533	0.024	5	1	0.581	0.011	1	1	0.543	0.016	10	4	0.543	0.011	0	0	0.553	0.030	24	29	0.478	0.009	1	0	0.474	0.027	11	2	0.588	0.014	7	0	0.552	0.024	3	3	0.598	0.016	12	2	0.598	0.015	1	0	0.557	0.016	9	7	0.532	0.011	0	0	0.437	0.040	6	4	0.584	0.013	4	5	0.519	0.017	2	0	0.583	0.020	28	24	0.529	0.009	7	2	0.564	0.017	23	16	0.543	0.009	8	2	0.546	0.017	7	0	0.533	0.019	30	18	0.523	0.008	0	2	0.511	0.120
chrIV	541275	C	T	4	3	0.533	0.024	5	1	0.581	0.011	1	1	0.543	0.016	10	4	0.543	0.011	0	0	0.553	0.030	26	35	0.478	0.009	1	0	0.474	0.027	11	1	0.588	0.014	7	0	0.552	0.024	3	3	0.598	0.016	12	2	0.598	0.015	1	0	0.557	0.016	7	7	0.532	0.011	0	0	0.437	0.040	6	4	0.584	0.013	4	5	0.519	0.017	2	0	0.583	0.020	27	24	0.529	0.009	7	2	0.564	0.017	23	17	0.543	0.009	10	2	0.546	0.017	7	1	0.533	0.019	32	17	0.523	0.008	0	2	0.511	0.120
chrIV	541555	T	G	4	5	0.533	0.024	21	16	0.581	0.011	5	4	0.543	0.016	15	18	0.543	0.011	2	1	0.553	0.030	42	33	0.478	0.009	6	3	0.474	0.027	17	9	0.588	0.014	5	2	0.552	0.024	8	8	0.598	0.016	8	11	0.598	0.015	8	7	0.557	0.016	13	17	0.532	0.011	2	0	0.437	0.040	15	8	0.584	0.013	10	6	0.519	0.017	4	11	0.583	0.020	48	28	0.529	0.009	11	6	0.564	0.017	44	32	0.543	0.008	4	6	0.546	0.017	8	4	0.533	0.019	40	43	0.523	0.008	0	0	0.511	0.120
chrIV	541985	T	A	2	3	0.533	0.023	12	11	0.583	0.011	3	5	0.543	0.016	10	7	0.544	0.011	1	0	0.550	0.030	35	43	0.478	0.009	1	0	0.474	0.027	9	7	0.589	0.014	1	0	0.547	0.024	7	8	0.597	0.016	8	7	0.597	0.014	8	4	0.554	0.016	6	14	0.533	0.011	0	1	0.437	0.040	3	4	0.583	0.013	4	6	0.519	0.017	3	3	0.584	0.019	39	35	0.533	0.009	4	7	0.563	0.017	52	36	0.543	0.008	3	4	0.546	0.017	6	2	0.533	0.019	45	42	0.524	0.008	0	0	0.511	0.119
chrIV	543883	T	A	5	0	0.545	0.023	8	11	0.584	0.011	4	9	0.551	0.015	11	10	0.546	0.011	2	0	0.545	0.028	33	28	0.476	0.008	4	2	0.472	0.026	8	11	0.590	0.014	1	2	0.547	0.023	4	3	0.599	0.015	9	4	0.591	0.014	11	4	0.554	0.015	12	16	0.534	0.011	0	0	0.431	0.040	5	12	0.586	0.013	6	6	0.516	0.016	3	2	0.587	0.019	32	19	0.530	0.009	6	2	0.566	0.017	28	22	0.548	0.008	5	5	0.544	0.016	6	9	0.532	0.018	33	29	0.524	0.008	0	0	0.511	0.119
chrIV	544280	T	G	0	5	0.541	0.023	12	7	0.583	0.011	10	9	0.553	0.015	6	14	0.545	0.011	1	2	0.548	0.028	20	27	0.478	0.008	1	3	0.480	0.025	7	8	0.591	0.014	2	1	0.548	0.023	5	10	0.596	0.015	10	2	0.589	0.014	7	5	0.558	0.015	10	20	0.533	0.011	0	0	0.428	0.039	8	7	0.585	0.013	2	10	0.517	0.016	2	1	0.587	0.019	22	30	0.530	0.009	4	4	0.564	0.017	18	25	0.548	0.008	3	7	0.540	0.016	2	4	0.528	0.018	19	18	0.522	0.008	0	0	0.511	0.119
chrIV	545047	G	A	4	1	0.539	0.022	11	17	0.580	0.010	11	2	0.548	0.015	11	10	0.542	0.010	2	0	0.547	0.027	33	48	0.473	0.008	4	2	0.475	0.024	3	8	0.581	0.013	2	2	0.544	0.022	7	6	0.595	0.015	6	6	0.580	0.013	8	0	0.561	0.014	12	16	0.531	0.010	0	0	0.421	0.037	15	14	0.581	0.012	0	8	0.516	0.016	6	4	0.584	0.018	33	22	0.529	0.008	11	8	0.561	0.016	46	32	0.548	0.008	3	4	0.537	0.015	1	2	0.520	0.017	41	44	0.524	0.008	1	0	0.494	0.111
chrIV	545374	C	T	7	5	0.544	0.021	34	38	0.581	0.010	14	20	0.551	0.014	49	34	0.542	0.010	11	14	0.547	0.027	43	53	0.470	0.008	6	2	0.480	0.024	25	16	0.579	0.013	11	10	0.544	0.022	28	10	0.595	0.015	29	23	0.582	0.013	21	16	0.560	0.014	45	36	0.532	0.010	6	10	0.421	0.037	39	22	0.580	0.012	21	12	0.516	0.016	24	9	0.577	0.018	60	49	0.530	0.008	15	9	0.557	0.016	58	53	0.549	0.008	26	16	0.537	0.015	22	22	0.522	0.017	46	68	0.524	0.008	0	0	0.494	0.111
chrIV	546556	C	T	1	3	0.543	0.021	20	3	0.577	0.010	6	2	0.553	0.014	11	5	0.543	0.010	5	0	0.548	0.026	32	6	0.470	0.008	6	0	0.475	0.023	12	2	0.579	0.013	1	0	0.542	0.022	6	1	0.591	0.014	9	3	0.581	0.013	4	1	0.560	0.014	15	6	0.532	0.010	3	1	0.420	0.037	7	2	0.582	0.012	7	0	0.513	0.015	2	1	0.578	0.018	28	6	0.530	0.008	9	0	0.554	0.015	27	6	0.547	0.007	9	3	0.541	0.015	5	3	0.521	0.016	36	8	0.523	0.007	0	0	0.494	0.110
chrIV	547875	C	A	2	1	0.546	0.020	13	6	0.574	0.010	4	7	0.552	0.014	26	10	0.544	0.010	3	2	0.549	0.026	16	19	0.469	0.007	3	4	0.479	0.023	6	1	0.582	0.012	3	0	0.537	0.021	5	8	0.588	0.014	7	1	0.583	0.013	2	4	0.561	0.013	13	8	0.538	0.010	0	0	0.425	0.036	7	5	0.582	0.011	1	6	0.517	0.015	8	4	0.583	0.017	16	14	0.531	0.008	2	2	0.553	0.015	16	14	0.549	0.007	4	6	0.546	0.014	3	7	0.523	0.016	13	22	0.524	0.007	0	0	0.494	0.110
chrIV	547876	A	G	2	1	0.546	0.020	13	6	0.574	0.010	4	7	0.552	0.014	26	10	0.544	0.010	3	2	0.549	0.026	16	19	0.469	0.007	3	4	0.479	0.023	6	1	0.582	0.012	3	0	0.537	0.021	5	8	0.588	0.014	7	1	0.583	0.013	2	4	0.561	0.013	13	8	0.538	0.010	0	0	0.425	0.036	7	5	0.582	0.011	1	6	0.517	0.015	8	4	0.583	0.017	16	14	0.531	0.008	2	2	0.553	0.015	16	14	0.549	0.007	4	6	0.546	0.014	3	7	0.523	0.016	13	22	0.524	0.007	0	0	0.494	0.110
chrIV	548356	T	C	7	8	0.548	0.020	25	30	0.573	0.010	18	10	0.554	0.014	28	29	0.543	0.010	7	1	0.547	0.025	18	42	0.469	0.007	5	5	0.478	0.023	25	16	0.580	0.012	5	7	0.536	0.021	25	7	0.588	0.014	11	15	0.582	0.013	9	10	0.562	0.013	30	17	0.538	0.010	3	2	0.425	0.036	20	12	0.580	0.011	14	4	0.517	0.015	13	5	0.583	0.017	28	28	0.531	0.008	20	11	0.553	0.015	31	29	0.549	0.007	11	12	0.546	0.014	6	10	0.521	0.016	35	26	0.526	0.007	2	0	0.494	0.110
chrIV	549071	C	T	17	10	0.545	0.020	51	33	0.574	0.010	23	20	0.556	0.014	43	38	0.543	0.010	7	5	0.548	0.025	38	41	0.467	0.007	9	16	0.478	0.023	33	22	0.581	0.012	12	12	0.538	0.022	21	14	0.588	0.014	36	18	0.580	0.013	27	26	0.562	0.013	57	45	0.538	0.010	5	7	0.425	0.036	41	23	0.580	0.011	20	23	0.519	0.015	16	12	0.582	0.017	34	21	0.531	0.008	22	14	0.553	0.015	38	29	0.548	0.007	23	27	0.547	0.014	15	26	0.521	0.016	44	37	0.525	0.007	0	2	0.493	0.118
chrIV	550573	A	G	7	2	0.545	0.020	27	24	0.571	0.010	11	9	0.556	0.014	23	30	0.541	0.009	4	3	0.545	0.025	47	70	0.462	0.007	4	9	0.472	0.022	17	12	0.584	0.012	3	6	0.536	0.022	9	13	0.590	0.014	15	21	0.577	0.012	12	3	0.562	0.013	13	18	0.544	0.009	0	2	0.416	0.036	18	17	0.579	0.011	11	22	0.521	0.015	5	7	0.583	0.017	37	40	0.533	0.008	8	9	0.551	0.015	71	65	0.547	0.007	10	8	0.547	0.014	11	6	0.521	0.016	71	54	0.524	0.007	1	0	0.493	0.117
chrIV	551387	C	A	11	10	0.542	0.020	58	39	0.567	0.009	35	26	0.553	0.014	36	36	0.543	0.009	10	5	0.552	0.025	38	53	0.461	0.007	9	15	0.473	0.022	46	20	0.585	0.012	5	4	0.538	0.021	38	22	0.589	0.014	34	20	0.576	0.012	20	25	0.560	0.013	43	40	0.547	0.009	4	4	0.416	0.036	38	17	0.580	0.011	20	18	0.522	0.014	9	10	0.584	0.017	64	44	0.534	0.007	25	15	0.551	0.015	65	48	0.546	0.007	20	19	0.545	0.014	21	18	0.525	0.016	67	49	0.524	0.007	0	1	0.493	0.117
chrIV	551436	T	C	9	16	0.542	0.020	49	35	0.567	0.009	28	34	0.553	0.014	40	49	0.543	0.009	14	9	0.552	0.025	58	49	0.461	0.007	13	14	0.473	0.022	49	23	0.585	0.012	11	12	0.538	0.021	38	19	0.589	0.014	40	29	0.576	0.012	29	19	0.560	0.013	43	47	0.547	0.009	7	8	0.416	0.036	49	16	0.580	0.011	18	18	0.522	0.014	13	17	0.584	0.017	69	45	0.534	0.007	23	16	0.551	0.015	63	48	0.546	0.007	22	21	0.545	0.014	33	25	0.525	0.016	60	45	0.524	0.007	0	1	0.493	0.117
chrIV	551764	A	C	3	3	0.539	0.020	20	8	0.566	0.009	5	7	0.552	0.013	20	10	0.542	0.009	3	2	0.554	0.024	22	24	0.460	0.007	3	6	0.469	0.021	4	6	0.585	0.012	5	0	0.539	0.021	10	7	0.591	0.013	11	4	0.576	0.012	6	2	0.561	0.012	22	7	0.547	0.009	1	1	0.416	0.036	14	11	0.579	0.011	4	9	0.518	0.014	6	4	0.583	0.017	24	15	0.535	0.007	12	2	0.548	0.015	26	23	0.547	0.007	6	5	0.544	0.014	11	4	0.523	0.015	18	22	0.522	0.007	0	1	0.493	0.117
chrIV	553175	T	G	1	0	0.537	0.020	7	3	0.564	0.009	2	3	0.554	0.013	7	10	0.544	0.009	1	3	0.550	0.024	17	16	0.459	0.007	0	3	0.467	0.021	4	3	0.586	0.011	2	2	0.539	0.020	0	2	0.591	0.013	2	4	0.575	0.012	2	6	0.565	0.012	3	5	0.548	0.009	0	0	0.413	0.035	4	3	0.578	0.011	0	5	0.521	0.014	0	2	0.576	0.016	13	21	0.536	0.007	4	6	0.549	0.014	15	15	0.546	0.007	1	0	0.543	0.013	3	1	0.520	0.015	19	17	0.521	0.007	0	0	0.493	0.117
chrIV	553182	G	A	1	2	0.537	0.020	7	3	0.564	0.009	2	6	0.554	0.013	10	10	0.544	0.009	1	3	0.550	0.024	20	18	0.459	0.007	0	4	0.467	0.021	7	3	0.586	0.011	2	2	0.539	0.020	1	2	0.591	0.013	5	4	0.575	0.012	2	6	0.565	0.012	5	6	0.548	0.009	0	0	0.413	0.035	6	3	0.578	0.011	0	6	0.521	0.014	0	2	0.576	0.016	14	22	0.536	0.007	7	7	0.549	0.014	22	17	0.546	0.007	1	0	0.543	0.013	3	1	0.520	0.015	22	20	0.521	0.007	0	0	0.493	0.117
chrIV	553186	A	G	1	2	0.537	0.020	7	3	0.564	0.009	2	6	0.554	0.013	10	10	0.544	0.009	1	3	0.550	0.024	20	18	0.459	0.007	0	4	0.467	0.021	7	3	0.586	0.011	2	2	0.539	0.020	1	2	0.591	0.013	5	4	0.575	0.012	2	6	0.565	0.012	5	6	0.548	0.009	0	0	0.413	0.035	6	3	0.578	0.011	0	6	0.521	0.014	0	2	0.576	0.016	14	22	0.536	0.007	7	7	0.549	0.014	22	17	0.546	0.007	1	0	0.543	0.013	3	1	0.520	0.015	22	20	0.521	0.007	0	0	0.493	0.117
chrIV	553450	A	G	12	9	0.530	0.019	45	12	0.565	0.009	20	21	0.556	0.013	33	38	0.543	0.009	10	7	0.550	0.024	42	39	0.460	0.007	10	13	0.465	0.020	18	9	0.584	0.011	13	5	0.539	0.020	22	8	0.590	0.013	25	12	0.573	0.012	24	7	0.565	0.012	34	19	0.549	0.009	1	3	0.411	0.035	23	11	0.579	0.010	19	27	0.522	0.014	10	6	0.577	0.016	46	48	0.535	0.007	14	18	0.549	0.014	42	35	0.545	0.007	22	21	0.543	0.013	15	8	0.520	0.015	37	30	0.521	0.007	0	0	0.493	0.117
chrIV	553567	G	A	9	7	0.530	0.019	54	18	0.565	0.009	26	23	0.556	0.013	34	26	0.543	0.009	13	5	0.552	0.023	40	32	0.460	0.007	7	14	0.465	0.020	27	19	0.584	0.011	18	5	0.538	0.020	28	11	0.590	0.013	23	9	0.573	0.012	25	14	0.565	0.012	40	22	0.549	0.009	0	4	0.411	0.035	29	25	0.579	0.010	13	13	0.522	0.014	18	12	0.577	0.016	32	27	0.535	0.007	15	15	0.549	0.014	40	41	0.545	0.007	30	16	0.543	0.013	12	8	0.520	0.015	42	47	0.521	0.007	0	0	0.494	0.109
chrIV	553568	G	A	9	7	0.530	0.019	54	18	0.565	0.009	26	23	0.556	0.013	34	26	0.543	0.009	13	5	0.552	0.023	40	32	0.460	0.007	7	14	0.465	0.020	27	19	0.584	0.011	18	5	0.538	0.020	28	11	0.590	0.013	23	9	0.573	0.012	25	14	0.565	0.012	40	22	0.549	0.009	0	4	0.411	0.035	29	25	0.579	0.010	13	13	0.522	0.014	18	12	0.577	0.016	32	27	0.535	0.007	15	15	0.549	0.014	40	41	0.545	0.007	30	16	0.543	0.013	12	8	0.520	0.015	42	47	0.521	0.007	0	0	0.494	0.109
chrIV	553583	A	G	5	10	0.530	0.019	51	21	0.565	0.009	26	24	0.556	0.013	28	27	0.543	0.009	12	6	0.552	0.023	35	30	0.460	0.007	3	11	0.465	0.020	30	21	0.584	0.011	18	8	0.538	0.020	24	9	0.590	0.013	19	11	0.573	0.012	20	15	0.565	0.012	36	24	0.549	0.009	0	2	0.411	0.035	26	27	0.579	0.010	11	13	0.522	0.014	13	15	0.577	0.016	30	30	0.535	0.007	16	19	0.549	0.014	40	44	0.545	0.007	30	17	0.543	0.013	13	13	0.520	0.015	38	49	0.521	0.007	0	0	0.494	0.109
chrIV	553591	A	G	6	10	0.530	0.019	47	20	0.565	0.009	23	24	0.556	0.013	28	24	0.543	0.009	13	6	0.552	0.023	38	29	0.460	0.007	3	9	0.465	0.020	31	19	0.584	0.011	17	9	0.538	0.020	23	9	0.590	0.013	18	12	0.573	0.012	20	14	0.565	0.012	36	25	0.549	0.009	0	1	0.411	0.035	24	26	0.579	0.010	13	13	0.522	0.014	13	14	0.577	0.016	28	28	0.535	0.007	16	18	0.549	0.014	41	44	0.545	0.007	25	17	0.543	0.013	14	14	0.520	0.015	38	48	0.521	0.007	0	0	0.494	0.109
chrIV	553624	G	A	7	6	0.529	0.019	47	20	0.564	0.009	23	17	0.555	0.013	27	27	0.546	0.009	11	10	0.552	0.023	41	38	0.459	0.007	3	12	0.464	0.020	37	14	0.582	0.011	13	11	0.538	0.020	20	7	0.590	0.013	18	15	0.572	0.012	16	11	0.565	0.012	33	21	0.548	0.009	0	1	0.411	0.035	24	18	0.579	0.010	13	10	0.524	0.014	13	17	0.573	0.016	39	41	0.534	0.007	14	12	0.550	0.014	40	46	0.544	0.007	27	16	0.542	0.013	10	15	0.520	0.015	32	50	0.521	0.007	0	0	0.494	0.109
chrIV	553651	G	A	9	5	0.529	0.019	39	18	0.564	0.009	19	10	0.555	0.013	22	27	0.546	0.009	10	7	0.552	0.023	33	30	0.459	0.007	3	14	0.464	0.020	39	16	0.582	0.011	8	12	0.538	0.020	12	6	0.590	0.013	12	13	0.572	0.012	13	10	0.565	0.012	24	24	0.548	0.009	0	2	0.411	0.035	18	11	0.579	0.010	11	10	0.524	0.014	10	14	0.573	0.016	35	31	0.534	0.007	14	13	0.550	0.014	35	35	0.544	0.007	29	13	0.542	0.013	11	12	0.520	0.015	26	38	0.521	0.007	0	0	0.494	0.109
chrIV	553670	C	T	8	4	0.529	0.019	37	16	0.564	0.009	19	10	0.555	0.013	22	18	0.546	0.009	10	7	0.552	0.023	35	27	0.459	0.007	2	13	0.464	0.020	38	14	0.582	0.011	7	9	0.538	0.020	11	9	0.590	0.013	13	12	0.572	0.012	11	11	0.565	0.012	24	22	0.548	0.009	0	2	0.411	0.035	19	12	0.579	0.010	12	8	0.524	0.014	7	11	0.573	0.016	35	33	0.534	0.007	14	13	0.550	0.014	33	32	0.544	0.007	25	10	0.542	0.013	10	9	0.520	0.015	31	38	0.521	0.007	0	0	0.494	0.109
chrIV	553867	C	G	3	3	0.528	0.019	24	25	0.564	0.009	14	5	0.557	0.012	24	13	0.546	0.009	2	0	0.552	0.023	38	55	0.458	0.007	3	0	0.462	0.020	13	12	0.581	0.011	3	3	0.538	0.020	7	7	0.588	0.013	16	13	0.574	0.011	6	8	0.567	0.012	15	22	0.548	0.009	0	0	0.411	0.035	20	8	0.578	0.010	5	14	0.521	0.013	7	1	0.574	0.015	47	46	0.533	0.007	7	2	0.551	0.014	58	51	0.544	0.007	13	9	0.544	0.013	9	12	0.517	0.014	54	60	0.520	0.006	0	0	0.494	0.109
chrIV	554600	C	T	5	3	0.526	0.019	22	10	0.563	0.009	11	10	0.556	0.012	22	14	0.544	0.008	5	1	0.553	0.023	38	60	0.459	0.007	9	2	0.461	0.020	22	6	0.579	0.011	3	4	0.534	0.020	13	6	0.588	0.013	14	5	0.571	0.011	9	13	0.565	0.012	23	15	0.548	0.009	0	1	0.411	0.035	15	11	0.577	0.010	13	9	0.520	0.013	6	1	0.577	0.015	42	41	0.532	0.007	10	4	0.553	0.014	59	41	0.543	0.006	14	2	0.543	0.013	11	3	0.519	0.014	64	56	0.520	0.006	0	0	0.494	0.109
chrIV	555329	A	T	2	0	0.526	0.018	9	9	0.565	0.009	4	1	0.555	0.012	9	8	0.545	0.008	0	3	0.553	0.023	18	17	0.457	0.006	0	0	0.459	0.019	13	5	0.580	0.011	2	2	0.534	0.020	5	3	0.588	0.012	10	1	0.569	0.011	3	4	0.565	0.011	12	6	0.549	0.008	0	0	0.413	0.034	6	2	0.575	0.010	4	3	0.519	0.013	7	1	0.579	0.015	30	11	0.534	0.007	9	4	0.551	0.014	21	26	0.542	0.006	6	2	0.544	0.013	1	3	0.519	0.014	15	27	0.518	0.006	3	0	0.494	0.108
chrIV	555425	A	C	3	2	0.526	0.018	18	13	0.565	0.009	9	7	0.555	0.012	17	14	0.545	0.008	2	4	0.553	0.023	26	26	0.457	0.006	2	7	0.459	0.019	9	6	0.580	0.011	9	2	0.534	0.020	5	10	0.588	0.012	13	4	0.569	0.011	2	5	0.565	0.011	14	6	0.549	0.008	1	0	0.413	0.034	7	12	0.575	0.010	3	5	0.519	0.013	7	5	0.579	0.015	27	16	0.534	0.007	10	1	0.551	0.014	23	27	0.542	0.006	15	5	0.544	0.013	9	2	0.519	0.014	17	18	0.518	0.006	3	0	0.494	0.108
chrIV	555452	C	T	3	2	0.526	0.018	12	12	0.565	0.009	9	9	0.555	0.012	18	14	0.545	0.008	2	2	0.553	0.023	21	18	0.457	0.006	2	5	0.459	0.019	8	7	0.580	0.011	3	2	0.534	0.020	2	13	0.588	0.012	9	2	0.569	0.011	6	6	0.565	0.011	8	9	0.549	0.008	0	0	0.413	0.034	4	9	0.575	0.010	5	8	0.519	0.013	8	5	0.579	0.015	16	16	0.534	0.007	8	3	0.551	0.014	19	22	0.542	0.006	10	2	0.544	0.013	4	1	0.519	0.014	14	16	0.518	0.006	0	0	0.494	0.108
chrIV	555482	A	C	3	2	0.526	0.018	14	12	0.565	0.009	8	8	0.555	0.012	18	16	0.545	0.008	4	2	0.553	0.023	19	18	0.457	0.006	2	6	0.459	0.019	8	10	0.580	0.011	2	0	0.534	0.020	7	13	0.588	0.012	8	2	0.569	0.011	8	9	0.565	0.011	11	9	0.549	0.008	0	0	0.413	0.034	12	9	0.575	0.010	6	9	0.519	0.013	6	4	0.579	0.015	15	20	0.534	0.007	5	4	0.551	0.014	19	17	0.542	0.006	8	2	0.544	0.013	6	0	0.519	0.014	15	16	0.518	0.006	0	0	0.494	0.108
chrIV	555588	C	T	3	0	0.526	0.018	13	6	0.565	0.008	4	1	0.553	0.012	9	8	0.546	0.008	0	0	0.549	0.023	24	17	0.457	0.006	3	2	0.458	0.019	10	4	0.580	0.011	4	2	0.534	0.020	8	5	0.590	0.012	8	5	0.570	0.011	9	7	0.561	0.011	13	9	0.548	0.008	0	0	0.413	0.034	13	4	0.573	0.010	3	9	0.520	0.013	0	4	0.576	0.015	21	28	0.534	0.007	5	4	0.552	0.013	18	15	0.542	0.006	7	0	0.546	0.012	5	2	0.517	0.014	18	26	0.518	0.006	4	0	0.494	0.108
chrIV	556545	A	G	5	2	0.525	0.018	7	5	0.563	0.008	3	2	0.555	0.012	11	8	0.546	0.008	0	1	0.552	0.022	15	24	0.457	0.006	0	1	0.452	0.019	2	6	0.580	0.010	0	1	0.534	0.019	1	0	0.591	0.012	4	3	0.570	0.011	0	3	0.563	0.011	9	7	0.549	0.008	0	0	0.410	0.033	3	3	0.571	0.010	3	3	0.517	0.013	2	0	0.573	0.015	23	14	0.535	0.007	2	0	0.551	0.013	18	18	0.543	0.006	0	1	0.548	0.012	2	4	0.519	0.014	22	15	0.517	0.006	0	0	0.494	0.108
chrIV	556732	T	C	10	14	0.525	0.018	41	32	0.563	0.008	37	21	0.555	0.012	36	42	0.546	0.008	8	3	0.552	0.022	33	43	0.457	0.006	3	10	0.452	0.019	8	20	0.580	0.010	6	4	0.534	0.019	23	17	0.591	0.012	28	26	0.569	0.011	21	19	0.563	0.011	38	33	0.549	0.008	4	3	0.410	0.033	33	24	0.571	0.010	19	9	0.517	0.013	6	8	0.573	0.015	41	29	0.535	0.007	19	28	0.551	0.013	41	31	0.543	0.006	14	10	0.548	0.012	15	9	0.519	0.014	56	43	0.517	0.006	0	0	0.494	0.108
chrIV	556934	A	C	9	4	0.525	0.018	52	30	0.563	0.008	32	18	0.556	0.012	54	37	0.548	0.008	6	6	0.554	0.022	44	46	0.457	0.006	5	20	0.452	0.018	33	24	0.579	0.010	8	11	0.532	0.019	34	16	0.592	0.012	46	22	0.570	0.011	26	18	0.564	0.011	63	47	0.551	0.008	2	7	0.413	0.033	49	22	0.572	0.010	39	16	0.517	0.013	17	8	0.572	0.015	36	25	0.535	0.007	32	12	0.554	0.013	47	29	0.544	0.006	17	23	0.549	0.012	24	9	0.522	0.013	55	41	0.517	0.006	1	1	0.494	0.108
chrIV	557054	C	T	11	12	0.525	0.018	73	24	0.563	0.008	22	19	0.556	0.012	63	31	0.548	0.008	5	6	0.554	0.022	35	42	0.457	0.006	17	12	0.452	0.018	46	27	0.579	0.010	16	9	0.532	0.019	38	10	0.592	0.012	38	19	0.570	0.011	38	22	0.564	0.011	58	33	0.551	0.008	0	4	0.413	0.033	50	28	0.572	0.010	45	21	0.517	0.013	21	10	0.572	0.015	52	29	0.535	0.007	24	14	0.554	0.013	44	45	0.544	0.006	26	19	0.549	0.012	26	12	0.522	0.013	46	28	0.517	0.006	1	1	0.494	0.108
chrIV	557097	G	A	10	10	0.525	0.018	80	31	0.564	0.008	27	27	0.556	0.012	64	31	0.548	0.008	13	4	0.554	0.022	44	48	0.457	0.006	19	15	0.452	0.018	41	29	0.579	0.010	14	14	0.532	0.019	31	13	0.592	0.012	40	28	0.570	0.011	41	23	0.564	0.011	62	34	0.551	0.008	4	5	0.413	0.033	47	32	0.572	0.010	35	23	0.517	0.013	17	10	0.572	0.015	56	38	0.535	0.007	23	22	0.554	0.013	58	53	0.545	0.006	31	16	0.549	0.012	29	22	0.522	0.013	55	41	0.517	0.006	2	0	0.494	0.108
chrIV	557109	G	A	8	11	0.525	0.018	87	31	0.564	0.008	33	28	0.556	0.012	61	34	0.548	0.008	12	3	0.554	0.022	49	49	0.457	0.006	18	15	0.452	0.018	41	32	0.579	0.010	20	14	0.532	0.019	34	17	0.592	0.012	42	28	0.570	0.011	36	19	0.564	0.011	62	38	0.551	0.008	7	3	0.413	0.033	47	37	0.572	0.010	35	30	0.517	0.013	15	9	0.572	0.015	60	42	0.535	0.007	19	22	0.554	0.013	60	52	0.545	0.006	29	17	0.549	0.012	31	25	0.522	0.013	56	42	0.517	0.006	5	1	0.494	0.108
chrIV	557113	G	A	8	11	0.525	0.018	87	31	0.564	0.008	33	28	0.556	0.012	61	34	0.548	0.008	12	3	0.554	0.022	49	49	0.457	0.006	18	15	0.452	0.018	41	32	0.579	0.010	20	14	0.532	0.019	34	17	0.592	0.012	42	28	0.570	0.011	36	19	0.564	0.011	62	38	0.551	0.008	7	3	0.413	0.033	47	37	0.572	0.010	35	30	0.517	0.013	15	9	0.572	0.015	60	42	0.535	0.007	19	22	0.554	0.013	60	52	0.545	0.006	29	17	0.549	0.012	31	25	0.522	0.013	56	42	0.517	0.006	5	1	0.494	0.108
chrIV	557161	A	G	11	13	0.525	0.018	79	36	0.564	0.008	36	32	0.556	0.012	55	52	0.548	0.008	15	6	0.554	0.022	57	66	0.457	0.006	12	24	0.452	0.018	40	34	0.579	0.010	18	15	0.532	0.019	30	22	0.592	0.012	44	24	0.570	0.011	38	33	0.564	0.011	72	39	0.551	0.008	8	10	0.413	0.033	52	48	0.572	0.010	32	32	0.517	0.013	20	16	0.572	0.015	63	70	0.535	0.007	28	26	0.554	0.013	58	62	0.545	0.006	52	19	0.549	0.012	29	36	0.522	0.013	71	53	0.517	0.006	6	1	0.494	0.108
chrIV	557599	A	G	11	4	0.527	0.017	41	31	0.564	0.008	24	15	0.555	0.012	35	36	0.546	0.008	2	7	0.554	0.022	81	64	0.456	0.006	10	14	0.453	0.018	28	19	0.578	0.010	10	7	0.532	0.019	32	13	0.592	0.012	22	17	0.569	0.011	18	23	0.564	0.011	37	31	0.551	0.008	1	6	0.413	0.033	34	26	0.572	0.009	22	17	0.516	0.012	20	9	0.572	0.015	62	50	0.535	0.007	11	5	0.554	0.013	86	68	0.545	0.006	21	12	0.550	0.012	18	12	0.523	0.013	90	61	0.517	0.006	2	0	0.494	0.108
chrIV	557899	T	C	4	7	0.527	0.017	36	23	0.564	0.008	12	23	0.553	0.012	31	39	0.546	0.008	7	2	0.550	0.022	57	55	0.455	0.006	11	5	0.453	0.018	12	9	0.578	0.010	5	1	0.529	0.019	19	5	0.591	0.012	23	18	0.567	0.011	17	16	0.565	0.011	33	31	0.550	0.008	0	3	0.414	0.032	19	27	0.573	0.009	19	13	0.518	0.012	7	4	0.571	0.014	34	49	0.536	0.007	18	15	0.553	0.013	62	50	0.544	0.006	28	10	0.549	0.012	15	10	0.526	0.013	60	52	0.517	0.006	1	1	0.494	0.108
chrIV	558167	T	A	2	5	0.527	0.017	16	23	0.563	0.008	7	17	0.554	0.012	22	18	0.546	0.008	1	4	0.550	0.022	23	41	0.455	0.006	4	8	0.453	0.018	9	11	0.578	0.010	6	1	0.529	0.019	5	12	0.591	0.012	12	10	0.567	0.011	11	8	0.564	0.011	14	17	0.550	0.008	3	2	0.414	0.032	7	11	0.572	0.009	2	8	0.517	0.012	4	5	0.571	0.014	24	31	0.536	0.007	8	10	0.553	0.013	27	35	0.544	0.006	4	10	0.548	0.012	6	11	0.526	0.013	29	37	0.518	0.006	1	0	0.494	0.108
chrIV	558895	A	G	6	1	0.521	0.017	22	11	0.562	0.008	16	3	0.552	0.011	30	21	0.545	0.008	5	2	0.549	0.021	27	45	0.454	0.006	7	4	0.452	0.018	21	8	0.578	0.010	9	4	0.529	0.018	9	7	0.594	0.012	6	12	0.569	0.010	14	8	0.564	0.011	34	16	0.551	0.008	4	2	0.414	0.032	17	16	0.570	0.009	13	10	0.519	0.012	6	6	0.570	0.014	59	47	0.535	0.006	9	8	0.551	0.013	40	52	0.545	0.006	15	18	0.547	0.012	10	7	0.527	0.013	59	33	0.517	0.006	0	0	0.494	0.108
chrIV	558963	T	C	4	0	0.523	0.017	26	15	0.560	0.008	17	11	0.549	0.011	26	11	0.546	0.008	3	4	0.548	0.021	33	56	0.454	0.006	8	4	0.452	0.018	20	5	0.576	0.010	4	3	0.529	0.018	5	9	0.594	0.012	10	13	0.569	0.010	15	5	0.564	0.011	31	16	0.549	0.008	4	0	0.414	0.032	17	14	0.570	0.009	18	15	0.519	0.012	8	6	0.567	0.014	51	42	0.533	0.006	6	8	0.550	0.013	43	47	0.543	0.006	17	13	0.544	0.012	11	8	0.527	0.013	67	38	0.516	0.006	0	0	0.494	0.108
chrIV	559132	T	A	6	5	0.523	0.017	26	18	0.560	0.008	21	13	0.549	0.011	33	25	0.546	0.008	7	2	0.548	0.021	34	40	0.454	0.006	3	13	0.456	0.017	10	16	0.576	0.010	7	4	0.529	0.018	12	8	0.592	0.012	21	9	0.569	0.010	22	11	0.565	0.011	17	20	0.549	0.008	5	3	0.414	0.032	17	16	0.570	0.009	15	12	0.517	0.012	17	10	0.567	0.014	43	28	0.533	0.006	8	9	0.550	0.013	51	34	0.543	0.006	23	17	0.544	0.012	16	7	0.527	0.013	48	39	0.516	0.006	3	2	0.494	0.108
chrIV	559236	C	T	4	6	0.523	0.017	26	13	0.558	0.008	16	10	0.550	0.011	22	18	0.546	0.008	4	5	0.549	0.021	32	47	0.454	0.006	10	7	0.456	0.017	17	16	0.575	0.010	12	8	0.531	0.018	12	7	0.592	0.012	11	8	0.570	0.010	20	5	0.565	0.011	23	14	0.549	0.008	3	6	0.414	0.032	11	6	0.571	0.009	17	10	0.517	0.012	13	1	0.568	0.014	40	38	0.533	0.006	7	12	0.550	0.013	46	42	0.543	0.006	21	13	0.545	0.012	15	6	0.527	0.013	51	36	0.517	0.006	1	3	0.494	0.108
chrIV	559935	C	T	3	5	0.522	0.017	14	7	0.558	0.008	13	13	0.551	0.011	15	9	0.546	0.008	6	10	0.551	0.021	35	56	0.454	0.006	2	2	0.459	0.017	5	11	0.576	0.010	3	0	0.532	0.018	7	3	0.589	0.012	13	4	0.570	0.010	12	7	0.564	0.010	19	20	0.548	0.008	2	2	0.416	0.032	22	3	0.570	0.009	8	7	0.517	0.012	3	3	0.569	0.014	33	62	0.533	0.006	6	4	0.550	0.012	55	47	0.544	0.006	2	8	0.543	0.011	11	6	0.528	0.013	50	66	0.517	0.006	0	1	0.494	0.108
chrIV	560449	A	G	6	6	0.526	0.017	24	30	0.555	0.008	10	19	0.556	0.011	27	23	0.549	0.008	1	4	0.549	0.021	46	30	0.452	0.006	4	7	0.459	0.017	15	18	0.576	0.010	7	13	0.529	0.018	17	15	0.590	0.012	19	23	0.572	0.010	18	11	0.562	0.011	24	24	0.550	0.008	2	7	0.411	0.032	27	14	0.569	0.009	17	12	0.518	0.012	7	11	0.569	0.014	36	31	0.533	0.006	4	10	0.546	0.012	50	41	0.546	0.006	2	17	0.545	0.011	6	16	0.531	0.013	44	36	0.518	0.006	4	0	0.494	0.101
chrIV	560536	T	A	7	2	0.526	0.017	28	30	0.555	0.008	6	11	0.556	0.011	18	16	0.549	0.008	1	3	0.549	0.021	38	33	0.452	0.006	8	6	0.459	0.017	16	17	0.576	0.010	4	5	0.529	0.018	12	6	0.590	0.012	13	15	0.572	0.010	21	8	0.562	0.011	19	25	0.550	0.008	3	3	0.411	0.032	22	12	0.569	0.009	9	8	0.518	0.012	3	3	0.569	0.014	33	31	0.533	0.006	8	8	0.546	0.012	48	41	0.546	0.006	5	13	0.545	0.011	10	11	0.531	0.013	33	31	0.518	0.006	1	2	0.494	0.101
chrIV	560715	G	A	7	10	0.526	0.017	23	22	0.554	0.008	4	11	0.554	0.011	22	15	0.550	0.008	1	0	0.547	0.021	35	50	0.450	0.006	2	4	0.456	0.017	12	6	0.576	0.010	4	0	0.524	0.018	12	9	0.590	0.012	6	8	0.571	0.010	10	7	0.563	0.011	14	22	0.552	0.008	2	2	0.411	0.033	16	16	0.568	0.009	12	6	0.521	0.012	15	0	0.566	0.014	34	41	0.532	0.006	9	7	0.547	0.013	48	41	0.546	0.006	13	14	0.546	0.012	8	16	0.530	0.013	41	56	0.519	0.006	0	0	0.494	0.101
chrIV	561251	A	G	0	1	0.522	0.017	12	11	0.555	0.008	7	4	0.554	0.011	11	4	0.549	0.008	2	4	0.548	0.021	35	34	0.450	0.006	2	3	0.462	0.017	8	11	0.575	0.010	1	2	0.518	0.018	4	2	0.590	0.012	10	3	0.567	0.010	11	5	0.568	0.010	11	10	0.552	0.008	0	0	0.410	0.033	5	7	0.570	0.009	7	8	0.518	0.012	3	1	0.570	0.014	32	25	0.532	0.006	1	2	0.547	0.012	39	33	0.546	0.006	9	5	0.549	0.011	3	6	0.533	0.013	42	38	0.518	0.006	0	0	0.494	0.101
chrIV	561304	T	C	0	2	0.520	0.017	12	8	0.556	0.008	6	5	0.556	0.011	11	7	0.549	0.008	4	4	0.548	0.021	30	31	0.450	0.006	3	7	0.462	0.017	12	11	0.576	0.010	2	2	0.517	0.018	5	2	0.591	0.012	13	6	0.566	0.010	9	6	0.567	0.011	12	11	0.552	0.008	0	0	0.414	0.033	4	9	0.570	0.009	8	6	0.519	0.012	3	2	0.571	0.014	23	20	0.532	0.006	2	2	0.545	0.012	23	29	0.545	0.006	7	5	0.549	0.011	7	4	0.534	0.013	38	24	0.519	0.006	2	0	0.494	0.101
chrIV	561926	G	A	17	11	0.517	0.017	38	26	0.556	0.008	29	14	0.556	0.011	47	27	0.549	0.008	7	9	0.551	0.021	40	52	0.449	0.006	17	13	0.462	0.017	36	18	0.574	0.010	15	9	0.513	0.018	25	17	0.588	0.012	37	21	0.567	0.010	22	31	0.566	0.010	35	35	0.553	0.008	4	7	0.415	0.033	39	27	0.570	0.009	25	14	0.517	0.012	16	11	0.571	0.014	44	51	0.531	0.006	18	7	0.545	0.012	80	62	0.545	0.006	24	16	0.549	0.011	21	11	0.532	0.013	65	53	0.517	0.006	3	0	0.494	0.101
chrIV	562139	T	C	5	7	0.518	0.017	39	18	0.557	0.008	20	20	0.558	0.011	37	24	0.548	0.008	9	3	0.552	0.021	44	38	0.448	0.006	13	8	0.462	0.017	36	18	0.574	0.010	8	8	0.513	0.018	18	16	0.589	0.011	21	22	0.570	0.010	14	12	0.566	0.010	38	32	0.552	0.008	1	3	0.415	0.033	21	17	0.570	0.009	24	15	0.518	0.012	15	7	0.570	0.014	43	46	0.531	0.006	14	14	0.544	0.012	38	45	0.545	0.006	21	19	0.550	0.011	20	12	0.532	0.013	53	52	0.518	0.006	0	1	0.495	0.096
chrIV	562280	A	G	8	11	0.518	0.017	33	29	0.559	0.008	20	15	0.557	0.011	36	27	0.548	0.008	6	5	0.553	0.021	50	51	0.450	0.006	6	14	0.461	0.017	27	15	0.576	0.010	9	1	0.515	0.018	25	12	0.594	0.011	23	23	0.568	0.010	17	11	0.568	0.010	39	27	0.551	0.008	0	2	0.416	0.033	29	20	0.570	0.009	11	19	0.520	0.012	21	3	0.572	0.014	48	50	0.532	0.006	22	10	0.541	0.012	61	54	0.542	0.006	15	12	0.550	0.011	14	8	0.531	0.013	58	56	0.516	0.006	2	1	0.495	0.096
chrIV	562801	A	T	6	5	0.516	0.017	22	7	0.558	0.008	11	10	0.555	0.011	23	13	0.548	0.008	3	4	0.553	0.021	34	50	0.450	0.006	2	2	0.460	0.017	12	5	0.576	0.010	6	9	0.515	0.018	10	8	0.594	0.011	10	8	0.567	0.010	14	17	0.566	0.010	25	7	0.551	0.008	0	5	0.416	0.033	12	11	0.568	0.009	11	10	0.520	0.012	11	7	0.572	0.014	46	27	0.533	0.006	3	11	0.541	0.012	48	41	0.542	0.006	8	6	0.550	0.011	5	12	0.530	0.013	38	37	0.516	0.006	0	3	0.485	0.092
chrIV	562871	T	C	6	6	0.516	0.017	14	6	0.558	0.008	6	4	0.556	0.011	14	9	0.548	0.008	3	2	0.553	0.021	28	41	0.450	0.006	4	1	0.460	0.017	15	6	0.576	0.010	3	2	0.515	0.018	5	5	0.594	0.011	8	6	0.567	0.010	9	9	0.566	0.010	14	9	0.551	0.008	0	1	0.417	0.033	11	8	0.568	0.009	5	8	0.520	0.012	4	6	0.572	0.014	27	23	0.533	0.006	3	5	0.541	0.012	37	23	0.542	0.006	12	2	0.550	0.011	1	6	0.530	0.013	37	33	0.516	0.006	0	0	0.485	0.092
chrIV	562925	A	G	7	3	0.516	0.017	15	6	0.558	0.008	5	1	0.556	0.011	17	11	0.548	0.008	2	0	0.553	0.021	32	30	0.450	0.006	2	2	0.460	0.017	12	2	0.576	0.010	3	2	0.515	0.018	3	2	0.594	0.011	5	5	0.567	0.010	5	4	0.566	0.010	15	8	0.551	0.008	0	0	0.417	0.033	6	10	0.568	0.009	6	4	0.520	0.012	6	6	0.572	0.014	28	28	0.533	0.006	7	6	0.541	0.012	44	27	0.542	0.006	11	1	0.550	0.011	0	3	0.530	0.013	40	38	0.516	0.006	0	0	0.485	0.092
chrIV	562989	G	C	3	0	0.516	0.017	11	3	0.558	0.008	5	0	0.556	0.011	17	5	0.550	0.008	2	0	0.553	0.021	32	31	0.450	0.006	1	2	0.460	0.017	5	1	0.576	0.010	0	3	0.514	0.018	2	1	0.594	0.011	6	2	0.567	0.010	6	2	0.566	0.010	10	4	0.550	0.008	0	0	0.417	0.033	9	4	0.568	0.009	5	0	0.522	0.011	2	1	0.572	0.014	32	24	0.534	0.006	4	0	0.541	0.012	38	30	0.543	0.006	3	0	0.549	0.011	2	2	0.529	0.013	34	36	0.514	0.006	0	0	0.485	0.092
chrIV	563010	C	T	2	0	0.516	0.017	9	2	0.558	0.008	5	0	0.556	0.011	14	1	0.550	0.008	2	0	0.553	0.021	29	16	0.450	0.006	1	2	0.460	0.017	4	1	0.576	0.010	0	2	0.514	0.018	1	1	0.594	0.011	5	0	0.567	0.010	7	2	0.566	0.010	9	2	0.550	0.008	0	0	0.417	0.033	8	1	0.568	0.009	6	0	0.522	0.011	2	0	0.572	0.014	30	11	0.534	0.006	2	0	0.541	0.012	27	20	0.543	0.006	1	0	0.549	0.011	2	0	0.529	0.013	26	12	0.514	0.006	0	0	0.485	0.092
chrIV	563014	T	C	2	0	0.516	0.017	9	2	0.558	0.008	5	0	0.556	0.011	14	1	0.550	0.008	2	0	0.553	0.021	29	16	0.450	0.006	1	2	0.460	0.017	4	1	0.576	0.010	0	2	0.514	0.018	1	1	0.594	0.011	5	0	0.567	0.010	7	2	0.566	0.010	9	2	0.550	0.008	0	0	0.417	0.033	8	1	0.568	0.009	6	0	0.522	0.011	2	0	0.572	0.014	30	11	0.534	0.006	2	0	0.541	0.012	27	20	0.543	0.006	1	0	0.549	0.011	2	0	0.529	0.013	26	12	0.514	0.006	0	0	0.485	0.092
chrIV	563017	A	T	2	0	0.516	0.017	9	2	0.558	0.008	5	0	0.556	0.011	14	1	0.550	0.008	2	0	0.553	0.021	29	16	0.450	0.006	1	2	0.460	0.017	4	1	0.576	0.010	0	2	0.514	0.018	1	1	0.594	0.011	5	0	0.567	0.010	7	2	0.566	0.010	9	2	0.550	0.008	0	0	0.417	0.033	8	1	0.568	0.009	6	0	0.522	0.011	2	0	0.572	0.014	30	11	0.534	0.006	2	0	0.541	0.012	27	20	0.543	0.006	1	0	0.549	0.011	2	0	0.529	0.013	26	12	0.514	0.006	0	0	0.485	0.092
chrIV	563021	G	A	2	0	0.516	0.017	9	2	0.558	0.008	5	0	0.556	0.011	14	1	0.550	0.008	2	0	0.553	0.021	29	16	0.450	0.006	1	2	0.460	0.017	4	1	0.576	0.010	0	2	0.514	0.018	1	1	0.594	0.011	5	0	0.567	0.010	7	2	0.566	0.010	9	2	0.550	0.008	0	0	0.417	0.033	8	1	0.568	0.009	6	0	0.522	0.011	2	0	0.572	0.014	30	11	0.534	0.006	2	0	0.541	0.012	27	20	0.543	0.006	1	0	0.549	0.011	2	0	0.529	0.013	26	12	0.514	0.006	0	0	0.485	0.092
chrIV	563080	C	A	0	2	0.516	0.017	18	5	0.558	0.008	3	4	0.558	0.011	8	7	0.550	0.008	0	0	0.555	0.021	29	25	0.449	0.006	1	2	0.462	0.017	7	2	0.575	0.010	2	0	0.512	0.018	5	4	0.594	0.011	9	3	0.568	0.010	7	3	0.565	0.010	9	11	0.551	0.008	0	3	0.417	0.033	6	3	0.567	0.009	9	1	0.521	0.012	5	4	0.571	0.013	38	16	0.533	0.006	1	2	0.540	0.012	35	27	0.542	0.006	2	7	0.550	0.011	6	1	0.528	0.013	36	26	0.515	0.006	0	0	0.485	0.092
chrIV	563209	G	C	11	5	0.516	0.017	24	12	0.559	0.008	19	15	0.558	0.011	21	17	0.550	0.008	1	6	0.555	0.021	25	55	0.449	0.006	6	4	0.462	0.017	15	3	0.575	0.010	4	3	0.512	0.018	7	8	0.596	0.011	20	8	0.568	0.010	14	11	0.565	0.010	33	22	0.550	0.008	1	1	0.417	0.033	18	13	0.567	0.009	11	13	0.522	0.011	7	1	0.571	0.013	48	36	0.532	0.006	9	7	0.539	0.012	51	30	0.542	0.006	8	8	0.550	0.011	11	7	0.528	0.013	44	42	0.515	0.006	0	3	0.485	0.092
chrIV	563218	G	T	11	4	0.516	0.017	25	12	0.559	0.008	18	15	0.558	0.011	20	16	0.550	0.008	1	6	0.555	0.021	26	51	0.449	0.006	6	6	0.462	0.017	15	3	0.575	0.010	5	4	0.512	0.018	7	7	0.596	0.011	22	7	0.568	0.010	15	11	0.565	0.010	33	20	0.550	0.008	2	1	0.417	0.033	20	12	0.567	0.009	8	13	0.522	0.011	8	1	0.571	0.013	51	33	0.532	0.006	8	7	0.539	0.012	48	26	0.542	0.006	11	9	0.550	0.011	12	7	0.528	0.013	43	39	0.515	0.006	0	3	0.485	0.092
chrIV	564360	T	C	14	6	0.516	0.017	45	37	0.559	0.008	26	10	0.558	0.011	29	23	0.551	0.007	7	9	0.558	0.020	58	63	0.448	0.006	9	9	0.462	0.017	20	15	0.576	0.010	6	9	0.514	0.018	19	7	0.595	0.011	29	30	0.567	0.010	21	22	0.566	0.010	43	31	0.551	0.007	1	5	0.416	0.033	29	22	0.565	0.009	9	15	0.522	0.011	18	17	0.571	0.013	57	48	0.531	0.006	10	8	0.540	0.012	63	45	0.542	0.006	20	11	0.547	0.011	12	12	0.530	0.013	68	66	0.515	0.006	1	5	0.487	0.084
chrIV	564366	C	T	16	5	0.516	0.017	45	40	0.559	0.008	27	12	0.558	0.011	29	22	0.551	0.007	7	9	0.558	0.020	63	64	0.448	0.006	9	9	0.462	0.017	23	14	0.576	0.010	6	9	0.514	0.018	19	6	0.595	0.011	33	28	0.567	0.010	23	23	0.566	0.010	41	30	0.551	0.007	1	7	0.416	0.033	30	23	0.565	0.009	10	13	0.522	0.011	18	17	0.571	0.013	58	48	0.531	0.006	13	8	0.540	0.012	65	50	0.542	0.006	21	16	0.547	0.011	12	13	0.530	0.013	71	67	0.515	0.006	1	5	0.487	0.084
chrIV	564745	G	A	2	5	0.515	0.016	39	17	0.558	0.008	17	17	0.558	0.011	18	25	0.551	0.007	4	3	0.558	0.020	36	42	0.448	0.006	2	9	0.462	0.017	23	10	0.576	0.010	8	2	0.515	0.018	23	16	0.595	0.011	17	12	0.569	0.010	23	9	0.566	0.010	26	26	0.550	0.007	0	1	0.416	0.033	17	16	0.564	0.009	12	22	0.521	0.011	9	6	0.573	0.013	31	38	0.531	0.006	16	9	0.540	0.012	61	40	0.541	0.006	9	14	0.546	0.011	10	10	0.528	0.012	51	45	0.514	0.006	0	1	0.487	0.084
chrIV	564879	C	T	1	0	0.515	0.016	8	3	0.558	0.008	5	6	0.558	0.011	11	10	0.551	0.007	1	2	0.558	0.020	18	27	0.448	0.006	2	0	0.462	0.017	11	3	0.576	0.010	5	4	0.515	0.018	2	3	0.595	0.011	1	4	0.569	0.010	3	1	0.566	0.010	11	6	0.550	0.007	0	1	0.416	0.033	6	5	0.564	0.009	2	3	0.521	0.011	4	0	0.573	0.013	12	15	0.531	0.006	3	1	0.540	0.012	23	20	0.541	0.006	8	0	0.546	0.011	4	0	0.528	0.012	21	22	0.514	0.006	0	0	0.487	0.084
chrIV	564993	T	C	0	0	0.517	0.016	8	3	0.560	0.008	0	1	0.559	0.011	7	6	0.550	0.007	0	0	0.556	0.020	25	16	0.447	0.006	2	0	0.462	0.017	3	0	0.576	0.010	1	2	0.515	0.017	1	3	0.596	0.011	0	4	0.572	0.010	3	4	0.567	0.010	2	4	0.548	0.007	0	0	0.417	0.032	1	1	0.565	0.009	0	2	0.523	0.011	4	0	0.572	0.013	12	9	0.531	0.006	1	1	0.542	0.012	21	20	0.541	0.006	0	7	0.548	0.011	1	0	0.528	0.012	9	13	0.514	0.006	0	0	0.487	0.084
chrIV	565245	G	A	6	9	0.517	0.016	28	26	0.560	0.008	17	9	0.559	0.011	36	35	0.550	0.007	6	3	0.556	0.020	42	39	0.447	0.006	17	11	0.462	0.017	20	10	0.576	0.010	7	4	0.515	0.017	10	12	0.596	0.011	19	18	0.572	0.010	27	11	0.567	0.010	32	35	0.548	0.007	2	4	0.417	0.032	26	21	0.565	0.009	9	5	0.523	0.011	10	7	0.572	0.013	18	19	0.531	0.006	12	11	0.542	0.012	44	30	0.541	0.006	12	18	0.548	0.011	5	10	0.528	0.012	34	40	0.514	0.006	1	0	0.487	0.084
chrIV	565313	C	T	5	15	0.517	0.016	42	35	0.560	0.008	17	23	0.559	0.011	44	38	0.550	0.007	4	6	0.556	0.020	21	46	0.447	0.006	9	15	0.462	0.017	22	16	0.576	0.010	6	5	0.515	0.017	12	10	0.596	0.011	25	20	0.572	0.010	27	21	0.567	0.010	48	29	0.548	0.007	4	3	0.417	0.032	37	25	0.565	0.009	8	17	0.523	0.011	11	8	0.572	0.013	36	24	0.531	0.006	14	14	0.542	0.012	41	26	0.541	0.006	22	18	0.548	0.011	11	13	0.528	0.012	32	39	0.514	0.006	2	0	0.487	0.084
chrIV	565317	T	G	5	15	0.518	0.016	42	35	0.559	0.008	17	23	0.560	0.011	44	38	0.551	0.007	4	6	0.556	0.020	21	46	0.448	0.006	9	15	0.462	0.017	22	16	0.574	0.010	6	5	0.516	0.017	12	10	0.596	0.011	25	20	0.572	0.010	27	21	0.567	0.010	48	29	0.550	0.007	4	3	0.417	0.032	37	25	0.565	0.009	8	17	0.521	0.011	11	8	0.571	0.013	36	24	0.531	0.006	14	14	0.541	0.012	41	26	0.541	0.006	22	18	0.547	0.011	11	13	0.528	0.012	32	39	0.514	0.006	2	0	0.487	0.084
chrIV	565322	A	G	6	17	0.518	0.016	45	36	0.559	0.008	19	22	0.560	0.011	45	38	0.551	0.007	4	6	0.556	0.020	23	46	0.448	0.006	9	15	0.462	0.017	20	17	0.574	0.010	9	6	0.516	0.017	13	12	0.596	0.011	29	19	0.572	0.010	29	22	0.567	0.010	50	33	0.550	0.007	4	5	0.417	0.032	33	25	0.565	0.009	8	19	0.521	0.011	10	7	0.571	0.013	39	20	0.531	0.006	15	15	0.541	0.012	45	32	0.541	0.006	23	19	0.547	0.011	13	15	0.528	0.012	36	36	0.514	0.006	2	0	0.487	0.084
chrIV	565468	A	G	19	15	0.518	0.016	42	38	0.560	0.008	26	19	0.560	0.011	33	46	0.551	0.007	12	9	0.555	0.020	42	54	0.447	0.006	3	15	0.462	0.017	26	27	0.575	0.010	15	19	0.516	0.017	37	17	0.596	0.011	24	27	0.572	0.010	43	18	0.566	0.010	50	44	0.550	0.007	2	11	0.416	0.032	41	30	0.565	0.009	17	20	0.521	0.011	15	15	0.571	0.013	43	32	0.530	0.006	24	18	0.540	0.012	57	49	0.541	0.006	27	19	0.548	0.011	14	23	0.529	0.012	49	42	0.514	0.006	1	2	0.487	0.084
chrIV	565653	G	T	8	12	0.520	0.016	38	29	0.560	0.008	29	13	0.560	0.010	37	45	0.551	0.007	7	11	0.555	0.020	53	53	0.446	0.006	5	14	0.461	0.017	20	20	0.574	0.010	10	7	0.517	0.017	28	18	0.595	0.011	30	27	0.571	0.010	35	15	0.566	0.010	50	41	0.551	0.007	4	9	0.416	0.032	40	17	0.564	0.009	10	19	0.521	0.011	3	16	0.571	0.013	48	39	0.529	0.006	25	13	0.541	0.012	62	46	0.540	0.006	18	18	0.547	0.011	17	14	0.529	0.012	64	58	0.513	0.006	0	0	0.487	0.084
chrIV	565654	A	G	8	12	0.520	0.016	38	29	0.560	0.008	29	13	0.560	0.010	37	45	0.551	0.007	7	11	0.555	0.020	53	53	0.446	0.006	5	14	0.461	0.017	20	20	0.574	0.010	10	7	0.517	0.017	28	18	0.595	0.011	30	27	0.571	0.010	35	15	0.566	0.010	50	41	0.551	0.007	4	9	0.416	0.032	40	17	0.564	0.009	10	19	0.521	0.011	3	16	0.571	0.013	48	39	0.529	0.006	25	13	0.541	0.012	62	46	0.540	0.006	18	18	0.547	0.011	17	14	0.529	0.012	64	58	0.513	0.006	0	0	0.487	0.084
chrIV	565705	T	C	3	3	0.520	0.016	18	9	0.560	0.008	7	5	0.560	0.010	25	22	0.551	0.007	0	5	0.554	0.020	37	46	0.446	0.006	2	6	0.461	0.017	7	9	0.574	0.010	3	1	0.517	0.017	17	4	0.595	0.011	12	15	0.571	0.010	8	12	0.566	0.010	21	26	0.551	0.007	2	0	0.416	0.032	17	14	0.564	0.009	5	12	0.521	0.011	3	5	0.571	0.013	35	39	0.529	0.006	11	5	0.541	0.012	46	44	0.540	0.006	8	9	0.547	0.011	5	6	0.529	0.012	43	37	0.513	0.006	0	0	0.487	0.084
chrIV	565709	T	C	3	3	0.520	0.016	18	9	0.560	0.008	7	5	0.560	0.010	25	22	0.551	0.007	0	5	0.554	0.020	37	46	0.446	0.006	2	6	0.461	0.017	7	9	0.574	0.010	3	1	0.517	0.017	17	4	0.595	0.011	12	15	0.571	0.010	8	12	0.566	0.010	21	26	0.551	0.007	2	0	0.416	0.032	17	14	0.564	0.009	5	12	0.521	0.011	3	5	0.571	0.013	35	39	0.529	0.006	11	5	0.541	0.012	46	44	0.540	0.006	8	9	0.547	0.011	5	6	0.529	0.012	43	37	0.513	0.006	0	0	0.487	0.084
chrIV	565899	G	A	4	6	0.520	0.016	35	31	0.559	0.008	11	10	0.560	0.010	29	20	0.551	0.007	4	4	0.554	0.020	36	48	0.446	0.006	5	0	0.461	0.017	22	15	0.574	0.010	6	5	0.517	0.017	6	13	0.595	0.011	14	25	0.571	0.010	15	17	0.566	0.010	34	29	0.551	0.007	0	5	0.416	0.032	32	11	0.564	0.009	11	9	0.519	0.011	12	8	0.571	0.013	47	42	0.529	0.006	10	9	0.541	0.012	50	41	0.540	0.006	18	11	0.547	0.011	14	7	0.527	0.012	53	48	0.513	0.006	4	0	0.487	0.084
chrIV	566007	A	G	8	9	0.520	0.016	45	41	0.559	0.008	11	23	0.560	0.010	46	33	0.551	0.007	9	7	0.554	0.020	49	85	0.446	0.006	22	18	0.461	0.017	23	29	0.574	0.010	16	14	0.517	0.017	11	16	0.595	0.011	19	18	0.571	0.010	32	26	0.566	0.010	49	46	0.551	0.007	2	9	0.416	0.032	36	34	0.564	0.009	14	26	0.519	0.011	22	21	0.571	0.013	69	69	0.529	0.006	16	22	0.541	0.012	96	71	0.540	0.006	12	18	0.547	0.011	19	21	0.527	0.012	96	75	0.513	0.006	0	3	0.487	0.084
chrIV	566055	C	T	11	11	0.520	0.016	47	40	0.559	0.008	20	31	0.560	0.010	46	36	0.550	0.007	14	6	0.554	0.020	45	92	0.446	0.006	23	13	0.461	0.017	32	31	0.575	0.010	21	10	0.517	0.017	14	14	0.595	0.011	22	17	0.571	0.010	40	36	0.566	0.010	49	48	0.550	0.007	4	7	0.416	0.032	42	55	0.564	0.009	19	21	0.519	0.011	25	15	0.572	0.013	77	62	0.529	0.006	22	31	0.540	0.012	91	67	0.540	0.006	15	19	0.547	0.011	25	18	0.527	0.012	91	69	0.513	0.005	4	0	0.487	0.084
chrIV	566376	A	G	13	5	0.520	0.016	35	19	0.558	0.008	26	15	0.561	0.010	37	31	0.550	0.007	11	3	0.553	0.020	59	89	0.445	0.006	12	8	0.461	0.017	16	18	0.575	0.010	4	9	0.518	0.017	14	11	0.595	0.011	21	10	0.572	0.010	21	20	0.566	0.010	40	29	0.549	0.007	1	6	0.416	0.032	29	25	0.564	0.009	21	20	0.520	0.011	12	18	0.572	0.013	66	48	0.529	0.006	10	16	0.541	0.012	75	60	0.539	0.006	28	23	0.546	0.011	19	13	0.528	0.012	69	64	0.513	0.005	1	0	0.487	0.084
chrIV	566726	G	A	7	6	0.520	0.016	23	19	0.559	0.008	13	4	0.561	0.010	20	23	0.550	0.007	3	1	0.553	0.020	52	54	0.446	0.006	2	6	0.461	0.017	22	7	0.575	0.010	9	2	0.518	0.017	11	5	0.596	0.011	13	15	0.572	0.010	11	14	0.566	0.010	38	26	0.550	0.007	1	0	0.416	0.032	32	14	0.565	0.009	8	15	0.519	0.011	4	10	0.572	0.013	51	46	0.529	0.006	8	12	0.541	0.012	61	47	0.539	0.006	7	5	0.546	0.011	8	8	0.528	0.012	59	71	0.513	0.006	0	0	0.487	0.084
chrIV	567125	A	G	4	1	0.516	0.016	19	32	0.559	0.008	23	10	0.559	0.010	30	19	0.550	0.007	5	4	0.554	0.019	58	54	0.445	0.006	3	6	0.461	0.016	14	17	0.575	0.009	1	3	0.518	0.017	6	14	0.596	0.011	10	6	0.573	0.009	14	10	0.568	0.010	14	22	0.551	0.007	0	0	0.416	0.032	17	11	0.564	0.009	7	16	0.519	0.011	12	6	0.571	0.013	46	35	0.528	0.006	5	3	0.542	0.012	54	54	0.538	0.006	9	5	0.546	0.011	9	11	0.528	0.012	50	41	0.513	0.005	0	0	0.487	0.084
chrIV	567267	A	G	2	3	0.516	0.016	24	23	0.559	0.007	12	4	0.559	0.010	43	17	0.550	0.007	5	4	0.554	0.019	37	48	0.444	0.006	1	4	0.460	0.016	23	14	0.574	0.009	2	3	0.520	0.017	10	15	0.593	0.011	13	7	0.574	0.009	24	9	0.570	0.010	29	24	0.550	0.007	1	2	0.416	0.032	10	18	0.563	0.009	17	8	0.521	0.011	5	2	0.569	0.013	41	28	0.528	0.006	8	3	0.542	0.012	49	40	0.538	0.006	10	6	0.546	0.011	6	15	0.529	0.012	54	40	0.512	0.005	0	0	0.487	0.084
chrIV	567364	A	G	2	2	0.516	0.016	34	20	0.559	0.007	16	4	0.559	0.010	34	25	0.550	0.007	5	4	0.554	0.019	42	52	0.444	0.006	2	4	0.460	0.016	22	18	0.574	0.009	3	4	0.520	0.017	12	16	0.593	0.011	14	7	0.574	0.009	15	8	0.570	0.010	30	22	0.550	0.007	5	0	0.416	0.032	22	20	0.563	0.009	16	9	0.521	0.011	4	4	0.569	0.013	36	34	0.528	0.006	4	5	0.542	0.012	46	34	0.538	0.006	20	8	0.546	0.011	5	16	0.529	0.012	44	33	0.512	0.005	0	0	0.487	0.084
chrIV	567805	C	T	6	3	0.514	0.016	13	18	0.560	0.007	8	22	0.558	0.010	24	11	0.548	0.007	5	1	0.556	0.019	34	41	0.444	0.006	7	3	0.456	0.016	27	8	0.573	0.009	9	11	0.521	0.017	7	10	0.588	0.011	19	6	0.576	0.009	13	9	0.571	0.010	31	20	0.550	0.007	1	2	0.418	0.031	17	15	0.561	0.009	11	9	0.517	0.011	15	5	0.564	0.013	36	28	0.527	0.006	6	8	0.538	0.012	52	22	0.538	0.006	12	4	0.542	0.011	5	0	0.527	0.012	45	43	0.513	0.005	1	0	0.488	0.081
chrIV	567972	A	T	11	6	0.516	0.015	33	29	0.560	0.007	13	8	0.556	0.010	32	34	0.548	0.007	2	4	0.556	0.019	39	54	0.444	0.006	7	4	0.456	0.016	20	11	0.573	0.009	3	1	0.520	0.017	15	8	0.587	0.011	24	17	0.577	0.009	21	13	0.571	0.010	45	27	0.550	0.007	7	3	0.418	0.031	26	14	0.561	0.008	28	11	0.516	0.011	22	10	0.564	0.013	49	31	0.526	0.006	17	15	0.536	0.012	57	47	0.538	0.006	23	10	0.543	0.010	10	5	0.527	0.012	64	45	0.514	0.005	0	2	0.488	0.081
chrIV	568017	C	T	6	6	0.516	0.015	36	28	0.560	0.007	23	6	0.556	0.010	29	30	0.548	0.007	2	5	0.556	0.019	44	56	0.444	0.006	1	3	0.456	0.016	26	17	0.573	0.009	2	0	0.520	0.017	18	12	0.587	0.011	21	10	0.577	0.009	16	13	0.569	0.010	49	21	0.550	0.007	4	3	0.418	0.031	23	16	0.561	0.008	21	8	0.516	0.011	17	10	0.564	0.013	49	33	0.526	0.006	11	8	0.536	0.012	53	40	0.538	0.006	19	14	0.543	0.010	6	7	0.527	0.012	66	45	0.514	0.005	0	2	0.488	0.081
chrIV	568131	A	G	13	6	0.516	0.015	28	20	0.560	0.007	29	16	0.556	0.010	30	24	0.548	0.007	1	5	0.556	0.019	35	51	0.444	0.006	7	2	0.456	0.016	20	12	0.573	0.009	3	4	0.520	0.017	15	17	0.587	0.011	14	16	0.577	0.009	24	7	0.569	0.010	42	17	0.550	0.007	5	4	0.418	0.031	24	12	0.561	0.008	17	10	0.516	0.011	16	10	0.564	0.013	36	40	0.526	0.006	21	10	0.536	0.012	56	50	0.538	0.006	18	5	0.543	0.010	13	9	0.527	0.012	61	51	0.514	0.005	4	0	0.488	0.081
chrIV	568816	G	A	7	3	0.516	0.015	17	17	0.560	0.007	8	11	0.557	0.010	21	15	0.549	0.007	4	2	0.555	0.019	31	32	0.443	0.006	4	1	0.456	0.016	13	13	0.573	0.009	5	0	0.520	0.017	4	6	0.588	0.011	7	15	0.575	0.009	13	7	0.569	0.010	23	14	0.549	0.007	2	1	0.418	0.031	13	4	0.559	0.008	13	10	0.515	0.011	2	5	0.564	0.013	30	32	0.525	0.006	8	6	0.536	0.012	30	26	0.537	0.005	10	7	0.543	0.010	12	4	0.530	0.012	31	22	0.513	0.005	3	0	0.496	0.079
chrIV	568847	C	T	7	3	0.516	0.015	25	25	0.560	0.007	10	13	0.557	0.010	26	16	0.549	0.007	4	5	0.555	0.019	30	35	0.443	0.006	5	1	0.456	0.016	14	10	0.573	0.009	5	0	0.520	0.017	4	9	0.588	0.011	15	17	0.575	0.009	17	13	0.569	0.010	26	18	0.549	0.007	2	1	0.418	0.031	14	8	0.559	0.008	11	11	0.515	0.011	5	3	0.564	0.013	33	31	0.525	0.006	6	7	0.536	0.012	38	25	0.537	0.005	12	10	0.543	0.010	16	5	0.530	0.012	34	22	0.513	0.005	3	0	0.496	0.079
chrIV	568863	G	A	6	4	0.516	0.015	25	25	0.560	0.007	12	10	0.557	0.010	23	17	0.549	0.007	5	5	0.555	0.019	34	32	0.443	0.006	5	1	0.456	0.016	19	12	0.573	0.009	6	1	0.520	0.017	4	9	0.588	0.011	16	14	0.575	0.009	19	16	0.569	0.010	26	19	0.549	0.007	0	3	0.418	0.031	17	9	0.559	0.008	9	10	0.515	0.011	5	3	0.564	0.013	31	31	0.525	0.006	6	6	0.536	0.012	36	27	0.537	0.005	10	10	0.543	0.010	15	3	0.530	0.012	34	23	0.513	0.005	4	0	0.496	0.079
chrIV	568871	G	A	6	4	0.516	0.015	28	24	0.560	0.007	12	9	0.557	0.010	23	18	0.549	0.007	5	5	0.555	0.019	34	30	0.443	0.006	5	1	0.456	0.016	20	11	0.573	0.009	6	1	0.520	0.017	4	8	0.588	0.011	17	14	0.575	0.009	19	16	0.569	0.010	26	19	0.549	0.007	0	3	0.418	0.031	17	9	0.559	0.008	9	9	0.515	0.011	5	3	0.564	0.013	32	28	0.525	0.006	9	5	0.536	0.012	33	26	0.537	0.005	11	10	0.543	0.010	15	4	0.530	0.012	33	21	0.513	0.005	2	0	0.496	0.079
chrIV	569125	G	C	6	3	0.516	0.015	17	19	0.559	0.007	17	10	0.555	0.010	19	21	0.547	0.007	8	8	0.553	0.019	28	29	0.443	0.006	2	3	0.455	0.016	16	15	0.575	0.009	2	2	0.522	0.017	13	8	0.590	0.011	8	8	0.576	0.009	8	3	0.567	0.010	16	16	0.551	0.007	0	1	0.419	0.031	11	14	0.559	0.008	10	9	0.515	0.011	4	1	0.566	0.013	36	34	0.527	0.006	8	5	0.535	0.012	31	28	0.536	0.005	6	20	0.540	0.010	4	8	0.527	0.012	38	19	0.513	0.005	0	1	0.496	0.079
chrIV	570168	T	C	5	5	0.513	0.015	23	21	0.561	0.007	8	12	0.557	0.010	19	17	0.547	0.007	6	0	0.552	0.019	33	47	0.443	0.005	5	13	0.451	0.015	20	13	0.579	0.009	4	3	0.529	0.016	14	7	0.586	0.010	12	9	0.575	0.009	21	15	0.567	0.009	29	27	0.554	0.007	0	2	0.418	0.030	18	20	0.560	0.008	14	13	0.511	0.010	12	3	0.564	0.012	32	27	0.527	0.006	10	5	0.534	0.011	42	25	0.537	0.005	6	11	0.537	0.010	6	8	0.527	0.011	28	35	0.514	0.005	0	1	0.484	0.072
chrIV	570290	A	T	5	7	0.513	0.015	22	26	0.561	0.007	19	8	0.557	0.010	35	27	0.547	0.007	2	4	0.552	0.019	26	46	0.443	0.005	9	12	0.451	0.015	14	4	0.579	0.009	0	8	0.529	0.016	11	12	0.586	0.010	15	13	0.575	0.009	16	17	0.567	0.009	25	16	0.554	0.007	2	3	0.418	0.030	18	14	0.560	0.008	13	17	0.511	0.010	8	0	0.564	0.012	50	48	0.527	0.006	5	7	0.534	0.011	50	51	0.537	0.005	9	14	0.537	0.010	13	7	0.527	0.011	36	37	0.514	0.005	0	2	0.484	0.072
chrIV	570369	A	G	3	8	0.513	0.015	23	24	0.561	0.007	20	6	0.557	0.010	21	23	0.547	0.007	6	9	0.552	0.019	35	54	0.443	0.005	7	11	0.451	0.015	12	11	0.579	0.009	5	1	0.529	0.016	10	10	0.586	0.010	17	7	0.575	0.009	13	14	0.567	0.009	31	12	0.554	0.007	0	1	0.418	0.030	21	24	0.560	0.008	14	15	0.511	0.010	11	2	0.564	0.012	48	35	0.527	0.006	7	15	0.534	0.011	36	45	0.537	0.005	12	19	0.537	0.010	13	10	0.527	0.011	31	35	0.514	0.005	0	0	0.484	0.072
chrIV	570631	G	A	3	2	0.513	0.015	18	20	0.561	0.007	15	9	0.557	0.010	23	11	0.547	0.007	0	2	0.552	0.019	37	54	0.443	0.005	0	5	0.451	0.015	16	8	0.579	0.009	2	2	0.529	0.016	12	6	0.586	0.010	8	9	0.575	0.009	9	7	0.567	0.009	22	9	0.554	0.007	2	0	0.418	0.030	23	11	0.560	0.008	8	5	0.511	0.010	4	4	0.564	0.012	38	31	0.527	0.006	7	7	0.534	0.011	53	36	0.537	0.005	13	10	0.537	0.010	5	4	0.527	0.011	39	37	0.514	0.005	0	0	0.484	0.072
chrIV	571144	C	A	1	9	0.515	0.015	24	22	0.559	0.007	12	22	0.560	0.010	19	17	0.547	0.007	10	2	0.552	0.019	35	52	0.443	0.005	10	4	0.452	0.015	24	11	0.582	0.009	5	3	0.531	0.016	26	7	0.585	0.010	17	14	0.576	0.009	16	11	0.563	0.009	26	28	0.554	0.007	1	6	0.420	0.029	21	16	0.561	0.008	9	12	0.513	0.010	12	6	0.567	0.012	48	39	0.528	0.006	16	13	0.536	0.011	44	42	0.536	0.005	22	10	0.537	0.010	12	11	0.524	0.011	64	46	0.514	0.005	5	1	0.485	0.070
chrIV	571737	T	C	2	4	0.511	0.015	10	6	0.558	0.007	5	2	0.560	0.010	14	7	0.547	0.007	2	5	0.552	0.019	40	47	0.442	0.005	4	2	0.455	0.015	8	5	0.584	0.009	6	2	0.532	0.016	8	4	0.586	0.010	8	4	0.573	0.009	2	6	0.564	0.009	11	9	0.555	0.007	0	1	0.420	0.030	7	4	0.560	0.008	2	6	0.513	0.010	2	1	0.567	0.012	35	35	0.527	0.006	2	7	0.536	0.011	39	34	0.536	0.005	0	5	0.537	0.010	1	2	0.529	0.011	42	37	0.514	0.005	0	2	0.485	0.070
chrIV	571806	A	G	3	2	0.511	0.015	10	9	0.558	0.007	5	2	0.560	0.010	12	7	0.547	0.007	2	2	0.552	0.019	33	39	0.442	0.005	1	0	0.455	0.015	9	5	0.584	0.009	5	2	0.532	0.016	9	5	0.586	0.010	8	8	0.573	0.009	3	7	0.564	0.009	8	5	0.555	0.007	0	1	0.420	0.030	9	6	0.560	0.008	2	7	0.513	0.010	5	3	0.567	0.012	41	22	0.527	0.006	2	6	0.536	0.011	41	31	0.536	0.005	0	1	0.537	0.010	3	1	0.529	0.011	36	31	0.514	0.005	0	1	0.485	0.070
chrIV	572008	G	A	6	5	0.511	0.015	12	20	0.558	0.007	6	12	0.560	0.010	27	24	0.547	0.007	8	3	0.552	0.019	33	40	0.442	0.005	5	4	0.455	0.015	14	6	0.584	0.009	6	5	0.532	0.016	8	9	0.586	0.010	7	2	0.573	0.009	21	6	0.564	0.009	26	16	0.555	0.007	0	0	0.420	0.030	17	5	0.560	0.008	7	9	0.513	0.010	11	7	0.567	0.012	36	24	0.527	0.006	3	4	0.536	0.011	38	37	0.536	0.005	10	8	0.537	0.010	3	2	0.529	0.011	30	27	0.514	0.005	0	0	0.485	0.070
chrIV	572293	T	C	7	7	0.511	0.014	29	37	0.557	0.007	11	19	0.560	0.010	37	22	0.547	0.007	7	3	0.552	0.019	32	49	0.442	0.005	2	8	0.454	0.015	15	12	0.583	0.009	1	8	0.532	0.016	3	11	0.585	0.010	14	13	0.573	0.009	8	13	0.564	0.009	32	13	0.555	0.007	0	3	0.422	0.030	26	13	0.560	0.008	19	11	0.514	0.010	6	1	0.566	0.012	52	42	0.527	0.006	11	8	0.537	0.011	34	32	0.535	0.005	7	12	0.536	0.010	15	6	0.529	0.011	47	39	0.514	0.005	0	2	0.485	0.070
chrIV	572610	C	T	14	5	0.509	0.014	20	16	0.558	0.007	12	4	0.559	0.010	29	33	0.548	0.007	5	2	0.549	0.019	48	61	0.444	0.005	5	7	0.455	0.015	23	10	0.584	0.009	7	4	0.534	0.015	17	7	0.585	0.010	15	14	0.575	0.009	14	9	0.566	0.009	22	21	0.554	0.007	0	0	0.423	0.029	12	19	0.560	0.008	7	14	0.516	0.010	8	6	0.567	0.012	54	50	0.527	0.006	6	12	0.535	0.011	63	50	0.535	0.005	12	10	0.534	0.010	5	7	0.527	0.011	43	72	0.513	0.005	0	2	0.485	0.070
chrIV	572800	G	A	2	6	0.510	0.014	24	20	0.558	0.007	5	10	0.559	0.010	24	21	0.548	0.007	1	3	0.549	0.019	41	51	0.444	0.005	3	3	0.455	0.015	9	13	0.586	0.009	1	4	0.534	0.015	10	6	0.584	0.010	15	18	0.575	0.009	13	7	0.566	0.009	24	14	0.554	0.007	0	0	0.423	0.029	30	9	0.559	0.008	5	12	0.516	0.010	6	4	0.569	0.012	37	22	0.527	0.006	8	7	0.535	0.011	46	43	0.535	0.005	11	10	0.534	0.010	9	8	0.526	0.011	45	45	0.513	0.005	0	1	0.485	0.070
chrIV	572826	C	T	3	6	0.510	0.014	24	23	0.558	0.007	10	16	0.559	0.010	28	23	0.548	0.007	2	2	0.549	0.019	39	54	0.444	0.005	3	7	0.455	0.015	11	16	0.586	0.009	1	4	0.534	0.015	14	8	0.584	0.010	20	13	0.575	0.009	15	10	0.566	0.009	27	18	0.554	0.007	0	2	0.423	0.029	26	14	0.559	0.008	9	11	0.516	0.010	9	6	0.569	0.012	39	23	0.527	0.006	9	8	0.535	0.011	45	36	0.535	0.005	13	11	0.534	0.010	8	9	0.526	0.011	58	43	0.513	0.005	0	2	0.485	0.070
chrIV	573095	A	G	14	4	0.510	0.014	31	19	0.557	0.007	28	20	0.560	0.010	34	17	0.548	0.007	4	8	0.550	0.019	47	62	0.442	0.005	12	14	0.453	0.015	24	15	0.583	0.009	12	11	0.534	0.015	12	11	0.582	0.010	21	17	0.575	0.009	21	7	0.566	0.009	28	25	0.555	0.007	0	7	0.420	0.029	24	23	0.555	0.008	14	7	0.516	0.010	16	22	0.570	0.012	54	45	0.527	0.006	15	10	0.533	0.011	60	60	0.534	0.005	17	10	0.533	0.010	14	22	0.524	0.011	58	68	0.511	0.005	0	2	0.485	0.070
chrIV	573118	T	A	8	3	0.510	0.014	21	21	0.557	0.007	14	12	0.560	0.010	37	17	0.548	0.007	0	5	0.550	0.019	48	48	0.442	0.005	10	9	0.453	0.015	26	10	0.583	0.009	8	9	0.534	0.015	6	9	0.582	0.010	14	11	0.575	0.009	12	6	0.566	0.009	24	21	0.555	0.007	1	3	0.420	0.029	20	23	0.555	0.008	13	5	0.516	0.010	15	21	0.570	0.012	53	42	0.527	0.006	14	8	0.533	0.011	51	51	0.534	0.005	10	8	0.533	0.010	13	14	0.524	0.011	45	55	0.511	0.005	0	2	0.485	0.070
chrIV	573174	A	G	2	3	0.510	0.014	17	15	0.557	0.007	11	9	0.560	0.010	18	16	0.548	0.007	1	2	0.550	0.019	37	51	0.442	0.005	2	7	0.453	0.015	24	5	0.583	0.009	2	4	0.534	0.015	7	3	0.582	0.010	12	12	0.575	0.009	10	5	0.566	0.009	26	21	0.555	0.007	2	1	0.420	0.029	13	11	0.555	0.008	5	5	0.516	0.010	8	9	0.570	0.012	41	41	0.527	0.006	9	6	0.533	0.011	43	50	0.534	0.005	7	9	0.533	0.010	13	11	0.524	0.011	44	37	0.511	0.005	0	1	0.485	0.070
chrIV	573177	T	C	2	3	0.510	0.014	17	15	0.557	0.007	11	9	0.560	0.010	18	16	0.548	0.007	1	2	0.550	0.019	37	51	0.442	0.005	2	7	0.453	0.015	24	5	0.583	0.009	2	4	0.534	0.015	7	3	0.582	0.010	12	12	0.575	0.009	10	5	0.566	0.009	26	21	0.555	0.007	2	1	0.420	0.029	13	11	0.555	0.008	5	5	0.516	0.010	8	9	0.570	0.012	41	41	0.527	0.006	9	6	0.533	0.011	43	50	0.534	0.005	7	9	0.533	0.010	13	11	0.524	0.011	44	37	0.511	0.005	0	1	0.485	0.070
chrIV	573702	A	G	3	4	0.511	0.014	8	13	0.556	0.007	7	4	0.560	0.009	16	15	0.547	0.007	3	2	0.550	0.018	28	37	0.443	0.005	2	4	0.453	0.015	6	3	0.584	0.009	5	0	0.532	0.015	2	2	0.582	0.010	1	6	0.574	0.009	2	6	0.566	0.009	12	5	0.555	0.007	2	0	0.426	0.028	6	3	0.555	0.008	2	5	0.517	0.010	3	3	0.570	0.012	31	23	0.527	0.006	8	2	0.529	0.011	29	33	0.533	0.005	1	2	0.533	0.010	5	2	0.525	0.011	28	35	0.511	0.005	0	0	0.485	0.070
chrIV	573826	C	T	4	11	0.511	0.014	6	23	0.555	0.007	3	9	0.560	0.009	15	11	0.547	0.007	1	0	0.549	0.018	25	27	0.443	0.005	0	4	0.453	0.015	10	5	0.583	0.009	2	1	0.532	0.015	15	8	0.582	0.010	6	7	0.573	0.009	1	3	0.566	0.009	13	12	0.555	0.007	0	0	0.426	0.028	6	9	0.555	0.008	1	8	0.517	0.010	3	8	0.570	0.012	35	29	0.528	0.006	8	5	0.529	0.011	35	34	0.533	0.005	9	1	0.533	0.010	0	2	0.525	0.011	29	22	0.511	0.005	0	0	0.485	0.070
chrIV	573915	T	G	1	5	0.512	0.014	7	18	0.555	0.007	11	9	0.560	0.009	18	10	0.547	0.007	2	1	0.549	0.018	21	27	0.443	0.005	2	3	0.455	0.015	9	1	0.583	0.009	6	2	0.531	0.015	13	6	0.582	0.010	8	3	0.573	0.009	17	8	0.566	0.009	17	13	0.555	0.007	0	0	0.429	0.028	9	5	0.555	0.008	5	4	0.517	0.010	5	6	0.570	0.012	27	15	0.528	0.006	4	2	0.529	0.011	34	15	0.533	0.005	7	13	0.532	0.010	2	2	0.526	0.011	28	18	0.511	0.005	2	0	0.485	0.070
chrIV	573928	A	G	1	5	0.512	0.014	8	17	0.555	0.007	12	9	0.560	0.009	18	14	0.547	0.007	2	2	0.549	0.018	20	27	0.443	0.005	2	4	0.455	0.015	9	1	0.583	0.009	8	3	0.531	0.015	12	4	0.582	0.010	8	5	0.573	0.009	18	8	0.566	0.009	17	16	0.555	0.007	0	0	0.429	0.028	7	8	0.555	0.008	5	4	0.517	0.010	8	6	0.570	0.012	29	13	0.528	0.006	5	2	0.529	0.011	32	14	0.533	0.005	6	13	0.532	0.010	2	4	0.526	0.011	29	19	0.511	0.005	2	0	0.485	0.070
chrIV	573950	T	C	1	0	0.512	0.014	10	14	0.555	0.007	13	10	0.560	0.009	19	17	0.547	0.007	0	1	0.549	0.018	22	26	0.443	0.005	2	4	0.455	0.015	10	4	0.583	0.009	5	2	0.531	0.015	13	4	0.582	0.010	6	6	0.573	0.009	18	8	0.566	0.009	17	19	0.555	0.007	0	0	0.429	0.028	10	11	0.555	0.008	7	5	0.517	0.010	9	4	0.570	0.012	28	11	0.528	0.006	4	2	0.529	0.011	33	15	0.533	0.005	6	15	0.532	0.010	3	4	0.526	0.011	33	14	0.511	0.005	2	0	0.485	0.070
chrIV	574010	G	A	1	0	0.512	0.014	10	15	0.555	0.007	9	5	0.560	0.009	19	18	0.547	0.007	0	1	0.549	0.018	14	24	0.442	0.005	3	3	0.455	0.015	6	8	0.582	0.009	3	1	0.531	0.015	9	3	0.582	0.010	5	6	0.573	0.009	13	5	0.565	0.009	12	18	0.556	0.007	0	0	0.429	0.028	9	9	0.555	0.008	7	3	0.517	0.010	3	2	0.569	0.012	24	8	0.529	0.006	2	7	0.529	0.011	25	17	0.533	0.005	6	7	0.532	0.010	3	4	0.526	0.011	25	15	0.511	0.005	0	0	0.485	0.070
chrIV	574093	G	A	2	2	0.512	0.014	18	19	0.555	0.007	8	4	0.560	0.009	20	14	0.547	0.007	1	1	0.551	0.018	22	26	0.442	0.005	4	4	0.455	0.015	10	5	0.582	0.009	1	0	0.531	0.015	4	6	0.582	0.010	3	8	0.573	0.009	13	6	0.565	0.009	24	12	0.556	0.007	1	0	0.429	0.028	13	11	0.555	0.008	2	4	0.520	0.010	1	1	0.569	0.012	20	19	0.529	0.006	1	5	0.529	0.011	27	22	0.533	0.005	4	2	0.532	0.010	3	2	0.526	0.011	27	16	0.511	0.005	0	0	0.485	0.070
chrIV	574445	G	A	7	15	0.509	0.014	55	36	0.554	0.007	35	20	0.561	0.009	49	47	0.546	0.007	4	11	0.549	0.018	52	42	0.442	0.005	7	11	0.456	0.015	26	28	0.584	0.009	3	7	0.532	0.015	23	19	0.580	0.010	24	24	0.571	0.009	33	27	0.564	0.009	53	39	0.558	0.007	5	10	0.431	0.028	50	30	0.557	0.008	21	15	0.522	0.010	16	9	0.569	0.012	37	39	0.529	0.005	16	13	0.531	0.011	45	48	0.533	0.005	25	20	0.530	0.010	13	12	0.525	0.011	37	36	0.511	0.005	1	0	0.485	0.069
chrIV	574619	C	T	15	14	0.508	0.014	58	42	0.554	0.007	38	23	0.559	0.009	57	37	0.547	0.007	12	7	0.549	0.018	44	56	0.443	0.005	12	13	0.455	0.015	40	21	0.584	0.009	8	8	0.532	0.015	30	15	0.580	0.010	31	15	0.570	0.009	29	14	0.564	0.009	55	52	0.558	0.007	5	4	0.431	0.028	33	31	0.557	0.008	20	18	0.521	0.010	16	16	0.567	0.012	51	43	0.529	0.005	23	14	0.530	0.011	55	76	0.532	0.005	22	17	0.529	0.010	17	9	0.526	0.011	65	57	0.511	0.005	1	1	0.485	0.069
chrIV	574639	T	C	15	12	0.508	0.014	55	44	0.554	0.007	36	24	0.559	0.009	55	41	0.547	0.007	11	9	0.549	0.018	39	52	0.443	0.005	10	8	0.455	0.015	40	26	0.584	0.009	9	8	0.532	0.015	30	14	0.580	0.010	31	15	0.570	0.009	26	14	0.564	0.009	54	47	0.558	0.007	4	2	0.431	0.028	42	28	0.557	0.008	25	18	0.521	0.010	14	14	0.567	0.012	40	38	0.529	0.005	23	12	0.530	0.011	56	68	0.532	0.005	23	19	0.529	0.010	16	14	0.526	0.011	59	53	0.511	0.005	0	2	0.485	0.069
chrIV	574694	C	T	14	15	0.504	0.014	47	43	0.553	0.007	28	28	0.558	0.009	65	39	0.548	0.007	13	9	0.550	0.018	47	67	0.442	0.005	12	16	0.455	0.015	35	31	0.582	0.009	17	6	0.534	0.015	29	19	0.580	0.010	29	24	0.570	0.009	29	22	0.563	0.009	48	46	0.559	0.007	8	1	0.433	0.028	47	38	0.555	0.008	21	14	0.523	0.010	9	14	0.567	0.012	44	54	0.530	0.006	13	9	0.531	0.011	65	73	0.531	0.005	25	27	0.528	0.010	16	15	0.525	0.011	79	66	0.510	0.005	0	3	0.485	0.069
chrIV	574753	T	C	16	22	0.507	0.014	49	49	0.553	0.007	38	33	0.559	0.009	72	38	0.548	0.007	17	4	0.549	0.018	61	55	0.442	0.005	20	19	0.455	0.015	45	41	0.584	0.009	22	8	0.531	0.015	25	20	0.578	0.010	42	24	0.569	0.009	34	26	0.563	0.009	62	53	0.559	0.007	11	2	0.433	0.028	50	41	0.555	0.008	30	20	0.523	0.010	12	18	0.567	0.012	51	55	0.530	0.006	16	13	0.531	0.011	76	66	0.532	0.005	26	29	0.529	0.010	21	22	0.526	0.011	78	56	0.511	0.005	1	2	0.485	0.069
chrIV	574934	G	A	10	9	0.507	0.014	37	32	0.553	0.007	35	19	0.559	0.009	46	40	0.548	0.007	11	2	0.549	0.018	44	67	0.442	0.005	8	12	0.455	0.015	26	24	0.584	0.009	20	4	0.531	0.015	16	17	0.578	0.010	29	16	0.569	0.009	31	15	0.563	0.009	47	38	0.559	0.007	0	7	0.433	0.028	28	21	0.555	0.008	15	24	0.523	0.010	22	14	0.567	0.012	54	55	0.530	0.006	21	13	0.531	0.011	83	68	0.532	0.005	22	11	0.529	0.010	16	21	0.526	0.011	66	73	0.511	0.005	0	0	0.485	0.069
chrIV	574968	G	C	9	5	0.506	0.014	39	39	0.551	0.007	31	15	0.559	0.009	39	39	0.549	0.007	7	2	0.548	0.018	42	73	0.442	0.005	8	12	0.456	0.015	34	24	0.583	0.009	17	5	0.533	0.015	19	18	0.578	0.010	31	15	0.570	0.009	39	17	0.562	0.009	55	49	0.558	0.007	0	10	0.433	0.028	30	20	0.556	0.008	23	20	0.522	0.010	16	10	0.568	0.012	55	68	0.530	0.006	13	12	0.531	0.011	89	73	0.531	0.005	26	11	0.527	0.010	18	25	0.526	0.011	64	75	0.511	0.005	0	0	0.485	0.069
chrIV	575468	A	C	5	8	0.505	0.014	34	28	0.551	0.007	15	16	0.559	0.009	36	38	0.549	0.007	5	3	0.548	0.018	58	61	0.442	0.005	2	6	0.456	0.015	19	18	0.583	0.009	5	9	0.533	0.015	14	9	0.578	0.010	16	22	0.570	0.009	19	23	0.562	0.009	37	34	0.558	0.007	2	0	0.433	0.028	26	26	0.556	0.008	9	12	0.522	0.010	16	6	0.568	0.012	47	48	0.530	0.006	15	7	0.531	0.011	67	58	0.531	0.005	8	11	0.527	0.010	14	8	0.526	0.011	68	63	0.511	0.005	0	0	0.485	0.069
chrIV	575497	G	A	8	4	0.505	0.014	27	20	0.551	0.007	13	14	0.559	0.009	35	32	0.549	0.007	3	3	0.548	0.018	52	57	0.442	0.005	4	6	0.456	0.015	19	14	0.583	0.009	2	5	0.533	0.015	14	11	0.578	0.010	20	16	0.570	0.009	13	19	0.562	0.009	38	26	0.558	0.007	4	0	0.433	0.028	22	20	0.556	0.008	12	12	0.522	0.010	16	7	0.568	0.012	48	44	0.530	0.006	10	8	0.531	0.011	58	52	0.531	0.005	11	8	0.527	0.010	11	8	0.526	0.011	69	59	0.511	0.005	0	0	0.485	0.069
chrIV	575737	G	A	12	8	0.505	0.014	50	14	0.552	0.007	17	12	0.558	0.009	46	28	0.549	0.007	9	3	0.548	0.018	40	53	0.442	0.005	12	1	0.456	0.015	26	10	0.583	0.009	4	3	0.533	0.015	23	15	0.578	0.010	27	25	0.570	0.009	29	24	0.563	0.009	44	22	0.559	0.007	0	7	0.433	0.028	37	27	0.555	0.008	21	22	0.522	0.010	12	7	0.568	0.012	68	38	0.531	0.006	13	15	0.531	0.011	44	48	0.531	0.005	18	10	0.526	0.010	29	9	0.527	0.011	50	58	0.511	0.005	6	0	0.485	0.069
chrIV	575774	G	A	8	13	0.505	0.014	47	25	0.552	0.007	24	16	0.558	0.009	36	32	0.549	0.007	12	3	0.548	0.018	35	47	0.442	0.005	11	1	0.456	0.015	26	11	0.583	0.009	10	8	0.533	0.015	20	11	0.578	0.010	34	26	0.570	0.009	19	24	0.563	0.009	44	22	0.560	0.007	2	8	0.433	0.028	35	26	0.555	0.008	16	25	0.522	0.010	11	3	0.568	0.012	62	35	0.531	0.006	22	13	0.530	0.011	41	46	0.531	0.005	16	15	0.526	0.010	23	17	0.527	0.011	51	53	0.511	0.005	6	0	0.485	0.069
chrIV	576149	T	C	1	3	0.504	0.014	19	12	0.553	0.007	8	13	0.557	0.009	18	18	0.549	0.007	8	0	0.548	0.018	16	36	0.443	0.005	5	10	0.458	0.015	8	11	0.584	0.009	3	6	0.533	0.015	3	3	0.578	0.010	8	7	0.570	0.009	9	5	0.562	0.009	17	21	0.560	0.007	0	2	0.433	0.028	12	16	0.555	0.008	7	6	0.522	0.010	9	5	0.569	0.012	28	30	0.532	0.005	4	5	0.528	0.011	24	22	0.532	0.005	7	7	0.527	0.010	7	11	0.529	0.011	22	35	0.511	0.005	0	0	0.485	0.069
chrIV	576258	C	T	3	5	0.504	0.014	12	9	0.553	0.007	4	6	0.557	0.009	14	11	0.549	0.007	1	0	0.548	0.018	16	21	0.443	0.005	1	4	0.458	0.015	8	6	0.584	0.009	1	1	0.532	0.015	0	4	0.578	0.010	7	6	0.570	0.009	8	5	0.562	0.009	16	14	0.560	0.007	2	2	0.433	0.028	4	8	0.555	0.008	5	3	0.524	0.010	4	2	0.569	0.012	19	20	0.532	0.005	3	4	0.528	0.011	13	20	0.532	0.005	9	3	0.527	0.010	2	7	0.529	0.011	14	30	0.511	0.005	0	0	0.485	0.069
chrIV	576295	A	G	4	3	0.504	0.014	8	4	0.553	0.007	3	2	0.557	0.009	8	10	0.549	0.007	0	0	0.548	0.018	20	19	0.443	0.005	0	1	0.458	0.015	4	3	0.584	0.009	2	0	0.532	0.015	0	5	0.578	0.010	6	6	0.570	0.009	4	4	0.562	0.009	14	8	0.560	0.007	0	0	0.433	0.028	1	5	0.555	0.008	5	5	0.524	0.010	3	3	0.569	0.012	17	15	0.532	0.005	1	5	0.528	0.011	8	20	0.532	0.005	4	1	0.527	0.010	3	4	0.529	0.011	13	19	0.511	0.005	0	0	0.485	0.069
chrIV	576301	A	G	4	2	0.504	0.014	8	3	0.553	0.007	3	2	0.557	0.009	8	8	0.549	0.007	0	0	0.548	0.018	18	21	0.443	0.005	0	0	0.458	0.015	4	3	0.584	0.009	2	0	0.532	0.015	0	5	0.578	0.010	6	7	0.570	0.009	4	4	0.562	0.009	13	7	0.560	0.007	0	0	0.433	0.028	1	6	0.555	0.008	5	4	0.524	0.010	3	3	0.569	0.012	16	14	0.532	0.005	1	5	0.528	0.011	8	20	0.532	0.005	4	1	0.527	0.010	3	4	0.529	0.011	13	18	0.511	0.005	0	0	0.485	0.069
chrIV	576577	G	A	8	7	0.503	0.014	24	24	0.553	0.007	15	18	0.558	0.009	33	23	0.549	0.007	3	6	0.549	0.018	19	24	0.442	0.005	6	9	0.460	0.015	20	14	0.584	0.009	6	0	0.533	0.015	18	6	0.578	0.010	23	15	0.569	0.009	16	26	0.562	0.009	34	29	0.560	0.007	4	6	0.433	0.028	14	20	0.554	0.008	17	13	0.522	0.010	11	14	0.570	0.012	25	19	0.531	0.006	15	9	0.527	0.011	23	19	0.532	0.005	23	11	0.527	0.010	9	13	0.531	0.011	22	20	0.512	0.005	2	0	0.485	0.069
chrIV	576626	C	T	8	7	0.500	0.014	25	30	0.553	0.007	7	13	0.557	0.009	35	23	0.549	0.006	4	1	0.546	0.018	14	24	0.441	0.005	4	4	0.460	0.015	14	11	0.584	0.008	10	2	0.536	0.015	13	10	0.578	0.010	18	10	0.568	0.009	20	15	0.563	0.009	27	33	0.560	0.007	2	4	0.438	0.028	18	22	0.555	0.008	9	12	0.521	0.010	6	10	0.570	0.012	21	17	0.531	0.005	5	10	0.527	0.011	17	17	0.532	0.005	14	14	0.523	0.010	11	15	0.534	0.011	14	18	0.511	0.005	2	0	0.485	0.069
chrIV	576707	C	T	4	4	0.500	0.014	23	15	0.553	0.007	9	8	0.557	0.009	26	17	0.549	0.006	1	3	0.545	0.018	23	27	0.442	0.005	2	3	0.460	0.015	14	9	0.585	0.008	5	2	0.536	0.015	7	6	0.578	0.010	18	10	0.568	0.009	13	9	0.563	0.009	24	27	0.560	0.007	0	2	0.438	0.028	17	13	0.556	0.008	4	4	0.522	0.010	6	6	0.570	0.012	19	23	0.531	0.005	6	5	0.527	0.011	17	18	0.532	0.005	7	12	0.523	0.010	10	9	0.534	0.011	25	26	0.511	0.005	0	0	0.485	0.069
chrIV	576713	C	T	3	4	0.500	0.014	23	15	0.553	0.007	9	9	0.557	0.009	27	19	0.549	0.006	2	3	0.545	0.018	23	29	0.442	0.005	3	3	0.460	0.015	15	10	0.585	0.008	5	2	0.536	0.015	7	6	0.578	0.010	17	9	0.568	0.009	13	8	0.563	0.009	23	23	0.560	0.007	0	2	0.438	0.028	18	13	0.556	0.008	4	3	0.522	0.010	6	8	0.570	0.012	20	26	0.531	0.005	6	5	0.527	0.011	20	17	0.532	0.005	7	12	0.523	0.010	11	9	0.534	0.011	26	26	0.511	0.005	0	0	0.485	0.069
chrIV	576734	A	G	2	4	0.500	0.014	23	17	0.553	0.007	9	9	0.557	0.009	28	18	0.549	0.006	2	3	0.545	0.018	25	35	0.442	0.005	4	4	0.458	0.014	15	9	0.585	0.008	4	2	0.536	0.015	4	6	0.578	0.010	12	12	0.568	0.009	9	8	0.563	0.009	24	23	0.560	0.007	0	2	0.438	0.028	15	14	0.556	0.008	4	3	0.522	0.010	5	13	0.570	0.012	19	28	0.531	0.005	8	6	0.526	0.011	20	20	0.532	0.005	5	8	0.523	0.010	11	9	0.534	0.011	29	26	0.511	0.005	0	0	0.491	0.068
chrIV	576932	A	T	6	7	0.500	0.014	26	23	0.553	0.007	16	5	0.557	0.009	27	19	0.549	0.006	5	2	0.545	0.018	35	44	0.442	0.005	4	7	0.458	0.014	14	11	0.585	0.008	3	3	0.536	0.015	6	11	0.578	0.010	15	13	0.568	0.009	15	7	0.563	0.009	35	24	0.560	0.007	1	3	0.438	0.028	13	17	0.556	0.008	12	17	0.522	0.010	6	6	0.570	0.012	31	32	0.531	0.005	9	7	0.526	0.011	39	34	0.532	0.005	12	5	0.523	0.010	8	7	0.534	0.011	41	34	0.511	0.005	0	1	0.491	0.068
chrIV	577266	C	A	3	8	0.500	0.014	25	30	0.553	0.007	23	11	0.557	0.009	35	31	0.549	0.006	6	4	0.545	0.018	51	59	0.441	0.005	8	19	0.458	0.014	19	15	0.585	0.008	11	11	0.536	0.015	12	6	0.578	0.010	24	17	0.568	0.009	16	9	0.563	0.009	30	29	0.560	0.007	1	4	0.438	0.028	25	20	0.556	0.008	10	12	0.522	0.010	8	10	0.570	0.012	55	34	0.530	0.005	13	13	0.526	0.011	59	45	0.531	0.005	18	5	0.523	0.010	14	10	0.534	0.011	58	74	0.510	0.005	0	0	0.491	0.068
chrIV	577862	C	T	12	11	0.497	0.014	56	38	0.552	0.007	39	29	0.558	0.009	62	42	0.548	0.006	16	10	0.545	0.018	44	49	0.441	0.005	12	14	0.457	0.014	28	25	0.583	0.008	13	16	0.537	0.015	20	10	0.576	0.010	41	28	0.568	0.008	35	24	0.564	0.009	68	40	0.560	0.006	4	4	0.439	0.028	46	28	0.555	0.008	20	21	0.524	0.010	25	20	0.569	0.012	53	48	0.531	0.005	26	11	0.525	0.011	49	24	0.532	0.005	28	21	0.523	0.010	34	19	0.536	0.011	52	58	0.511	0.005	0	1	0.492	0.066
chrIV	577907	T	C	10	14	0.498	0.014	50	31	0.552	0.007	40	27	0.559	0.009	60	37	0.548	0.006	12	8	0.546	0.018	47	42	0.440	0.005	15	15	0.457	0.014	21	21	0.583	0.008	14	12	0.537	0.015	19	10	0.576	0.010	43	27	0.569	0.008	28	24	0.564	0.009	61	37	0.560	0.006	4	5	0.440	0.027	47	27	0.555	0.008	23	20	0.523	0.010	23	22	0.568	0.012	50	49	0.531	0.005	24	10	0.526	0.011	48	31	0.532	0.005	24	17	0.523	0.010	33	18	0.535	0.010	43	46	0.511	0.005	0	2	0.492	0.066
chrIV	578168	T	C	0	4	0.499	0.014	10	5	0.552	0.007	0	2	0.557	0.009	12	9	0.551	0.006	2	0	0.539	0.018	15	24	0.440	0.005	4	0	0.460	0.014	7	3	0.585	0.008	0	0	0.539	0.015	1	1	0.575	0.010	2	3	0.568	0.009	4	2	0.567	0.009	12	7	0.561	0.007	0	0	0.444	0.028	3	4	0.553	0.008	2	6	0.521	0.010	1	4	0.569	0.012	18	13	0.533	0.005	2	2	0.527	0.011	30	17	0.531	0.005	7	3	0.520	0.010	1	2	0.534	0.010	25	17	0.511	0.005	0	0	0.492	0.066
chrIV	578566	T	A	4	0	0.500	0.014	8	16	0.551	0.007	6	6	0.557	0.009	12	19	0.548	0.006	1	0	0.543	0.018	24	39	0.440	0.005	4	3	0.455	0.014	7	10	0.583	0.008	6	1	0.536	0.015	4	7	0.572	0.010	3	11	0.567	0.009	7	19	0.565	0.009	14	4	0.560	0.006	0	3	0.444	0.028	15	8	0.553	0.008	2	4	0.518	0.010	4	0	0.567	0.012	28	23	0.531	0.005	6	5	0.526	0.011	28	25	0.531	0.005	3	9	0.522	0.010	10	1	0.531	0.010	30	21	0.509	0.005	0	1	0.492	0.066
chrIV	578638	T	C	5	1	0.500	0.014	11	7	0.551	0.007	6	2	0.557	0.009	12	17	0.549	0.006	2	0	0.543	0.018	26	26	0.440	0.005	0	4	0.455	0.014	10	5	0.584	0.008	3	0	0.536	0.015	3	8	0.572	0.010	6	7	0.567	0.009	3	8	0.565	0.009	11	7	0.560	0.006	0	3	0.444	0.028	12	1	0.553	0.008	3	3	0.518	0.010	3	0	0.567	0.012	23	26	0.531	0.005	7	3	0.525	0.011	24	19	0.530	0.005	6	2	0.521	0.010	12	2	0.532	0.010	27	24	0.510	0.005	0	0	0.492	0.066
chrIV	578643	A	G	5	1	0.500	0.014	11	7	0.551	0.007	6	2	0.557	0.009	12	17	0.549	0.006	2	0	0.543	0.018	26	26	0.440	0.005	0	4	0.455	0.014	10	5	0.584	0.008	3	0	0.536	0.015	3	8	0.572	0.010	6	7	0.567	0.009	3	8	0.565	0.009	11	7	0.560	0.006	0	3	0.444	0.028	12	1	0.553	0.008	3	3	0.518	0.010	3	0	0.567	0.012	23	26	0.531	0.005	7	3	0.525	0.011	24	19	0.530	0.005	6	2	0.521	0.010	12	2	0.532	0.010	27	24	0.510	0.005	0	0	0.492	0.066
chrIV	578649	T	C	6	3	0.500	0.014	15	11	0.551	0.007	5	5	0.557	0.009	12	19	0.549	0.006	2	0	0.543	0.018	29	31	0.440	0.005	0	6	0.455	0.014	12	7	0.584	0.008	5	0	0.536	0.015	2	8	0.572	0.010	5	10	0.567	0.009	4	11	0.565	0.009	14	9	0.560	0.006	0	5	0.444	0.028	12	2	0.553	0.008	3	4	0.518	0.010	4	0	0.567	0.012	23	28	0.531	0.005	6	3	0.525	0.011	32	26	0.530	0.005	8	6	0.521	0.010	11	6	0.532	0.010	30	25	0.510	0.005	0	0	0.492	0.066
chrIV	578728	A	G	3	2	0.500	0.014	19	25	0.549	0.007	8	10	0.557	0.009	14	25	0.550	0.006	5	0	0.540	0.018	33	31	0.440	0.005	3	6	0.457	0.014	21	6	0.584	0.008	3	4	0.536	0.015	2	5	0.572	0.010	7	13	0.565	0.009	5	9	0.566	0.009	22	8	0.559	0.007	1	1	0.444	0.028	13	5	0.553	0.008	9	7	0.518	0.010	8	5	0.567	0.012	18	23	0.532	0.005	5	2	0.525	0.011	31	30	0.531	0.005	11	7	0.518	0.010	9	7	0.533	0.010	29	33	0.509	0.005	0	0	0.492	0.066
chrIV	578805	A	T	5	6	0.500	0.014	25	21	0.549	0.007	10	16	0.557	0.009	23	25	0.550	0.006	9	1	0.540	0.018	30	45	0.440	0.005	4	5	0.457	0.014	27	7	0.584	0.008	3	2	0.536	0.015	9	10	0.572	0.010	7	18	0.565	0.009	16	10	0.566	0.009	22	27	0.559	0.007	4	0	0.444	0.028	29	17	0.553	0.008	22	15	0.518	0.010	19	4	0.567	0.012	36	22	0.532	0.005	3	9	0.525	0.011	43	38	0.531	0.005	18	12	0.518	0.010	17	5	0.533	0.010	39	38	0.509	0.005	2	0	0.492	0.066
chrIV	578841	G	A	5	7	0.500	0.014	29	23	0.549	0.007	13	13	0.557	0.009	23	30	0.550	0.006	8	2	0.540	0.018	35	53	0.440	0.005	5	5	0.457	0.014	37	8	0.584	0.008	4	5	0.536	0.015	11	12	0.572	0.010	4	22	0.565	0.009	16	15	0.566	0.009	25	30	0.559	0.007	4	4	0.444	0.028	35	16	0.553	0.008	17	21	0.518	0.010	20	7	0.567	0.012	50	31	0.532	0.005	7	9	0.525	0.011	51	35	0.531	0.005	21	20	0.518	0.010	18	7	0.533	0.010	50	43	0.509	0.005	2	0	0.492	0.066
chrIV	578941	A	G	11	9	0.501	0.014	40	21	0.552	0.007	33	12	0.557	0.009	35	23	0.550	0.006	6	9	0.540	0.018	26	48	0.440	0.005	1	2	0.460	0.014	29	21	0.584	0.008	4	6	0.537	0.015	14	11	0.573	0.010	20	22	0.568	0.008	27	18	0.564	0.009	31	25	0.558	0.006	1	8	0.442	0.028	35	20	0.553	0.008	14	16	0.518	0.010	9	10	0.567	0.012	36	22	0.531	0.005	7	12	0.524	0.011	36	29	0.530	0.005	18	18	0.516	0.010	18	9	0.536	0.010	38	34	0.509	0.005	0	2	0.492	0.064
chrIV	579199	C	A	1	1	0.499	0.013	11	14	0.553	0.007	11	4	0.557	0.009	13	11	0.551	0.006	0	0	0.542	0.018	22	28	0.438	0.005	0	0	0.460	0.014	2	6	0.584	0.008	3	0	0.538	0.015	5	2	0.568	0.010	8	6	0.569	0.008	5	7	0.565	0.009	20	13	0.559	0.006	0	0	0.441	0.027	6	9	0.554	0.008	6	8	0.516	0.010	0	2	0.565	0.012	20	18	0.531	0.005	4	2	0.526	0.011	27	26	0.529	0.005	5	5	0.517	0.010	1	4	0.535	0.010	28	14	0.508	0.005	0	0	0.493	0.063
chrIV	579222	A	T	2	3	0.499	0.013	10	21	0.553	0.007	10	4	0.557	0.009	9	13	0.551	0.006	1	0	0.542	0.018	21	35	0.438	0.005	0	2	0.460	0.014	3	10	0.584	0.008	4	0	0.538	0.015	4	6	0.568	0.010	8	7	0.569	0.008	4	3	0.565	0.009	23	18	0.559	0.006	0	0	0.441	0.027	8	10	0.554	0.008	3	5	0.516	0.010	0	1	0.565	0.012	30	26	0.531	0.005	6	3	0.526	0.011	19	30	0.529	0.005	3	7	0.517	0.010	1	3	0.535	0.010	28	28	0.508	0.005	0	0	0.493	0.063
chrIV	579248	A	T	2	3	0.500	0.014	15	15	0.553	0.007	7	3	0.557	0.009	9	11	0.552	0.006	2	0	0.542	0.018	18	29	0.437	0.005	0	2	0.460	0.014	5	7	0.584	0.008	2	0	0.538	0.015	2	6	0.568	0.010	5	5	0.569	0.009	5	3	0.566	0.009	23	14	0.559	0.006	0	0	0.441	0.027	9	6	0.556	0.008	3	3	0.515	0.010	0	0	0.564	0.012	25	20	0.532	0.005	6	2	0.526	0.011	21	21	0.528	0.005	1	5	0.514	0.010	3	2	0.535	0.010	28	23	0.508	0.005	0	0	0.492	0.064
chrIV	579404	T	A	2	4	0.500	0.014	21	24	0.553	0.007	7	7	0.557	0.009	16	19	0.552	0.006	12	6	0.542	0.018	24	23	0.437	0.005	5	14	0.460	0.014	14	15	0.584	0.008	3	7	0.538	0.015	6	12	0.568	0.010	16	6	0.569	0.009	6	13	0.566	0.009	28	23	0.559	0.006	1	0	0.441	0.027	30	17	0.556	0.008	10	7	0.515	0.010	10	7	0.564	0.012	33	26	0.532	0.005	10	8	0.526	0.011	33	21	0.528	0.005	19	12	0.514	0.010	2	5	0.535	0.010	37	30	0.508	0.005	2	0	0.492	0.064
chrIV	579575	A	G	22	15	0.500	0.014	30	33	0.553	0.007	43	20	0.557	0.009	42	21	0.551	0.006	9	12	0.541	0.018	33	43	0.437	0.005	3	23	0.459	0.014	41	9	0.585	0.008	9	8	0.538	0.015	28	16	0.567	0.010	27	17	0.569	0.008	19	17	0.566	0.009	51	41	0.559	0.006	1	6	0.441	0.027	45	26	0.557	0.008	30	24	0.516	0.010	19	13	0.564	0.012	56	54	0.532	0.005	12	16	0.525	0.011	53	49	0.528	0.005	20	23	0.514	0.010	17	14	0.536	0.010	60	70	0.508	0.005	0	0	0.492	0.064
chrIV	579755	A	G	6	13	0.500	0.014	34	25	0.553	0.007	11	17	0.557	0.009	47	36	0.551	0.006	4	7	0.541	0.018	39	68	0.436	0.005	10	7	0.458	0.014	23	13	0.586	0.008	12	8	0.538	0.015	26	12	0.568	0.010	30	23	0.569	0.008	24	21	0.567	0.009	60	42	0.558	0.006	0	2	0.442	0.027	25	36	0.557	0.008	25	18	0.515	0.010	9	11	0.563	0.012	52	54	0.533	0.005	12	16	0.525	0.011	56	48	0.528	0.005	20	24	0.515	0.010	13	16	0.536	0.010	58	81	0.509	0.005	0	0	0.492	0.064
chrIV	579762	A	C	7	13	0.500	0.014	35	26	0.553	0.007	11	15	0.557	0.009	43	34	0.551	0.006	4	7	0.541	0.018	36	61	0.436	0.005	11	7	0.458	0.014	22	11	0.586	0.008	11	8	0.538	0.015	24	12	0.568	0.010	31	22	0.569	0.008	21	21	0.567	0.009	56	37	0.558	0.006	0	2	0.442	0.027	24	34	0.557	0.008	23	14	0.515	0.010	8	8	0.563	0.012	44	42	0.533	0.005	12	14	0.525	0.011	51	36	0.528	0.005	20	25	0.515	0.010	13	14	0.536	0.010	46	58	0.509	0.005	0	0	0.492	0.064
chrIV	579764	G	A	7	13	0.500	0.014	35	26	0.553	0.007	11	15	0.557	0.009	43	34	0.551	0.006	4	7	0.541	0.018	36	61	0.436	0.005	11	7	0.458	0.014	22	11	0.586	0.008	11	8	0.538	0.015	24	12	0.568	0.010	31	22	0.569	0.008	21	21	0.567	0.009	56	37	0.558	0.006	0	2	0.442	0.027	24	34	0.557	0.008	23	14	0.515	0.010	8	8	0.563	0.012	44	42	0.533	0.005	12	14	0.525	0.011	51	36	0.528	0.005	20	25	0.515	0.010	13	14	0.536	0.010	46	58	0.509	0.005	0	0	0.492	0.064
chrIV	579813	A	G	7	14	0.500	0.014	37	30	0.553	0.007	12	15	0.557	0.009	48	37	0.551	0.006	4	8	0.541	0.018	34	44	0.436	0.005	12	7	0.458	0.014	20	14	0.586	0.008	11	10	0.538	0.015	23	11	0.568	0.010	24	23	0.569	0.008	23	15	0.567	0.009	49	36	0.558	0.006	0	1	0.442	0.027	24	27	0.557	0.008	18	13	0.515	0.010	9	10	0.563	0.012	43	33	0.533	0.005	7	14	0.525	0.011	53	36	0.528	0.005	26	27	0.515	0.010	18	14	0.536	0.010	52	61	0.509	0.005	0	0	0.492	0.064
chrIV	579817	C	T	7	14	0.500	0.014	37	30	0.553	0.007	12	15	0.557	0.009	48	37	0.551	0.006	4	8	0.541	0.018	34	44	0.436	0.005	12	7	0.458	0.014	20	14	0.586	0.008	11	10	0.538	0.015	23	11	0.568	0.010	24	23	0.569	0.008	23	15	0.567	0.009	49	36	0.558	0.006	0	1	0.442	0.027	24	27	0.557	0.008	18	13	0.515	0.010	9	10	0.563	0.012	43	33	0.533	0.005	7	14	0.525	0.011	53	36	0.528	0.005	26	27	0.515	0.010	18	14	0.536	0.010	52	61	0.509	0.005	0	0	0.492	0.064
chrIV	579869	C	T	6	11	0.500	0.014	48	33	0.553	0.007	15	14	0.557	0.009	39	37	0.551	0.006	2	7	0.541	0.018	34	41	0.436	0.005	15	5	0.458	0.014	17	23	0.586	0.008	7	10	0.538	0.015	22	11	0.568	0.010	26	16	0.569	0.008	22	11	0.567	0.009	40	42	0.558	0.006	0	2	0.442	0.027	25	30	0.557	0.008	20	14	0.515	0.010	13	13	0.563	0.012	51	33	0.533	0.005	8	12	0.525	0.011	49	39	0.528	0.005	23	20	0.515	0.010	14	11	0.536	0.010	43	52	0.509	0.005	0	0	0.492	0.064
chrIV	579879	A	G	7	10	0.500	0.014	52	32	0.553	0.007	18	13	0.557	0.009	43	34	0.551	0.006	1	5	0.541	0.018	36	39	0.436	0.005	17	6	0.458	0.014	17	25	0.586	0.008	7	8	0.538	0.015	20	11	0.568	0.010	25	13	0.569	0.008	26	8	0.567	0.009	39	39	0.558	0.006	0	2	0.442	0.027	26	28	0.557	0.008	19	16	0.515	0.010	14	10	0.563	0.012	51	36	0.533	0.005	8	14	0.525	0.011	49	41	0.528	0.005	22	18	0.515	0.010	13	11	0.536	0.010	45	50	0.509	0.005	0	0	0.492	0.064
chrIV	579940	G	A	6	7	0.501	0.013	35	37	0.552	0.007	15	18	0.558	0.009	41	31	0.553	0.006	2	2	0.541	0.018	55	55	0.436	0.005	10	7	0.458	0.014	18	27	0.587	0.008	3	6	0.536	0.015	12	17	0.568	0.010	20	17	0.568	0.008	22	11	0.565	0.009	38	49	0.559	0.006	0	0	0.442	0.027	31	33	0.558	0.008	11	20	0.516	0.010	12	12	0.563	0.012	51	61	0.533	0.005	7	13	0.524	0.011	64	72	0.529	0.005	16	18	0.514	0.010	10	12	0.534	0.010	66	69	0.509	0.005	2	0	0.492	0.064
chrIV	580006	T	C	7	4	0.501	0.013	31	39	0.553	0.007	15	23	0.558	0.009	38	29	0.553	0.006	2	3	0.541	0.018	50	59	0.436	0.005	2	7	0.460	0.014	14	19	0.587	0.008	6	3	0.536	0.015	14	15	0.568	0.010	21	14	0.568	0.008	19	14	0.565	0.009	23	42	0.559	0.006	0	0	0.440	0.027	27	20	0.559	0.008	7	25	0.516	0.010	12	15	0.563	0.012	37	58	0.534	0.005	8	11	0.525	0.011	61	68	0.529	0.005	11	20	0.514	0.010	8	17	0.535	0.010	69	69	0.509	0.005	0	0	0.492	0.064
chrIV	580011	T	C	7	4	0.501	0.013	33	39	0.553	0.007	17	23	0.558	0.009	34	31	0.553	0.006	2	3	0.541	0.018	50	65	0.436	0.005	2	7	0.460	0.014	14	13	0.587	0.008	7	2	0.536	0.015	19	15	0.568	0.010	23	15	0.568	0.008	21	14	0.565	0.009	31	42	0.559	0.006	0	0	0.440	0.027	24	19	0.559	0.008	9	24	0.516	0.010	12	16	0.563	0.012	38	56	0.534	0.005	12	12	0.525	0.011	60	68	0.529	0.005	10	19	0.514	0.010	7	15	0.535	0.010	71	69	0.509	0.005	0	0	0.492	0.064
chrIV	580119	G	C	10	5	0.501	0.013	40	52	0.553	0.007	37	18	0.558	0.009	46	40	0.553	0.006	9	5	0.538	0.018	49	51	0.436	0.005	14	8	0.458	0.014	29	17	0.586	0.008	16	4	0.535	0.015	21	19	0.569	0.010	31	15	0.568	0.008	37	24	0.565	0.009	51	32	0.560	0.006	4	13	0.440	0.027	30	20	0.560	0.008	15	22	0.517	0.010	14	16	0.563	0.012	42	45	0.533	0.005	26	12	0.523	0.011	58	41	0.529	0.005	15	11	0.516	0.010	8	21	0.535	0.010	66	44	0.510	0.005	0	0	0.492	0.064
chrIV	580191	T	C	6	7	0.501	0.013	40	43	0.553	0.007	27	18	0.558	0.009	53	45	0.553	0.006	8	6	0.538	0.018	41	42	0.436	0.005	16	8	0.458	0.014	29	22	0.587	0.008	12	3	0.535	0.015	15	13	0.569	0.010	26	17	0.568	0.008	30	14	0.565	0.009	33	39	0.560	0.006	2	3	0.440	0.027	23	17	0.560	0.008	23	21	0.517	0.010	19	16	0.563	0.012	34	37	0.533	0.005	19	15	0.523	0.011	44	43	0.529	0.005	21	19	0.516	0.010	15	12	0.535	0.010	46	38	0.510	0.005	0	0	0.492	0.064
chrIV	580230	T	C	8	6	0.501	0.013	27	38	0.552	0.007	23	16	0.558	0.009	46	34	0.553	0.006	7	4	0.539	0.018	32	41	0.437	0.005	12	8	0.458	0.014	25	22	0.587	0.008	8	4	0.535	0.015	16	13	0.568	0.010	27	16	0.570	0.008	27	13	0.565	0.009	37	31	0.558	0.006	2	4	0.440	0.027	22	13	0.559	0.008	21	19	0.516	0.010	18	10	0.564	0.012	31	28	0.534	0.005	19	15	0.525	0.011	41	38	0.530	0.005	17	13	0.515	0.010	17	9	0.535	0.010	39	34	0.508	0.005	1	0	0.492	0.064
chrIV	580374	C	T	2	1	0.500	0.013	29	24	0.554	0.007	13	12	0.556	0.009	29	23	0.553	0.006	0	0	0.539	0.018	44	50	0.437	0.005	11	7	0.457	0.014	20	12	0.588	0.008	4	2	0.535	0.015	10	11	0.569	0.010	26	7	0.570	0.008	15	14	0.563	0.009	29	14	0.559	0.006	0	1	0.441	0.027	18	7	0.559	0.008	14	14	0.516	0.010	3	11	0.564	0.012	34	37	0.532	0.005	8	13	0.526	0.011	51	35	0.529	0.005	11	12	0.515	0.010	14	14	0.536	0.010	50	43	0.508	0.005	1	0	0.489	0.064
chrIV	580561	C	T	0	2	0.501	0.013	10	2	0.554	0.007	6	5	0.555	0.009	4	3	0.553	0.006	0	0	0.539	0.018	22	24	0.436	0.005	1	5	0.456	0.014	5	2	0.589	0.008	0	1	0.535	0.015	0	3	0.568	0.010	6	3	0.570	0.008	2	2	0.563	0.009	3	1	0.559	0.006	0	0	0.441	0.027	8	0	0.558	0.008	6	3	0.516	0.009	2	4	0.566	0.012	22	13	0.533	0.005	3	2	0.527	0.011	26	19	0.529	0.005	3	5	0.513	0.009	2	2	0.537	0.010	22	16	0.507	0.005	0	0	0.490	0.063
chrIV	580820	T	A	0	5	0.501	0.013	16	12	0.554	0.007	18	9	0.555	0.009	16	13	0.553	0.006	7	3	0.539	0.018	32	40	0.436	0.005	6	2	0.456	0.014	17	12	0.589	0.008	5	2	0.535	0.015	10	13	0.568	0.010	13	10	0.570	0.008	8	15	0.563	0.009	13	19	0.559	0.006	0	0	0.441	0.027	6	9	0.558	0.008	9	7	0.516	0.009	9	4	0.566	0.012	35	32	0.533	0.005	5	5	0.527	0.011	51	39	0.529	0.005	9	10	0.513	0.009	10	7	0.537	0.010	41	36	0.507	0.005	0	0	0.490	0.063
chrIV	580899	T	C	2	4	0.501	0.013	25	17	0.554	0.007	13	3	0.555	0.009	7	12	0.553	0.006	3	8	0.539	0.018	38	46	0.436	0.005	0	2	0.456	0.014	7	5	0.589	0.008	4	2	0.535	0.015	6	6	0.568	0.010	10	14	0.570	0.008	6	7	0.563	0.009	19	9	0.559	0.006	0	0	0.441	0.027	4	7	0.558	0.008	11	7	0.516	0.009	8	6	0.566	0.012	37	33	0.533	0.005	4	2	0.527	0.011	52	39	0.529	0.005	4	5	0.513	0.009	2	5	0.537	0.010	49	41	0.507	0.005	0	0	0.490	0.063
chrIV	580972	A	G	5	5	0.501	0.013	24	17	0.554	0.007	18	4	0.555	0.009	13	10	0.553	0.006	4	4	0.539	0.018	38	42	0.436	0.005	0	2	0.456	0.014	6	4	0.589	0.008	3	2	0.535	0.015	10	3	0.568	0.010	13	14	0.570	0.008	4	4	0.563	0.009	25	11	0.559	0.006	0	1	0.441	0.027	8	3	0.558	0.008	8	7	0.516	0.009	6	2	0.566	0.012	30	36	0.533	0.005	7	3	0.527	0.011	55	39	0.529	0.005	6	6	0.513	0.009	2	5	0.537	0.010	58	47	0.507	0.005	0	0	0.490	0.063
chrIV	581004	A	C	9	6	0.501	0.013	28	16	0.554	0.007	18	6	0.555	0.009	20	15	0.553	0.006	5	3	0.539	0.018	37	52	0.436	0.005	1	3	0.456	0.014	12	12	0.589	0.008	3	4	0.535	0.015	11	4	0.568	0.010	17	13	0.570	0.008	6	5	0.563	0.009	25	14	0.559	0.006	2	2	0.441	0.027	10	5	0.558	0.008	14	6	0.516	0.009	5	0	0.566	0.012	30	33	0.533	0.005	7	9	0.527	0.011	53	38	0.529	0.005	10	8	0.513	0.009	9	8	0.537	0.010	51	51	0.507	0.005	0	0	0.490	0.063
chrIV	581091	C	T	6	6	0.501	0.013	17	19	0.554	0.007	19	8	0.554	0.009	27	20	0.553	0.006	2	2	0.540	0.018	33	77	0.436	0.005	5	1	0.454	0.014	12	17	0.590	0.008	3	1	0.535	0.015	8	5	0.567	0.010	17	10	0.571	0.008	13	5	0.563	0.009	27	16	0.559	0.006	2	3	0.443	0.027	13	13	0.558	0.008	18	4	0.514	0.009	9	5	0.565	0.011	46	39	0.533	0.005	7	13	0.529	0.011	62	44	0.530	0.005	10	12	0.512	0.010	17	10	0.536	0.010	59	49	0.506	0.005	2	2	0.490	0.063
chrIV	581181	T	C	5	3	0.501	0.013	21	26	0.554	0.007	14	15	0.554	0.009	30	19	0.553	0.006	5	4	0.540	0.018	44	59	0.436	0.005	4	4	0.454	0.014	21	19	0.590	0.008	4	4	0.535	0.015	15	11	0.567	0.010	17	7	0.571	0.008	18	14	0.563	0.009	31	23	0.559	0.006	0	9	0.443	0.027	15	23	0.558	0.008	15	9	0.514	0.009	5	15	0.565	0.011	50	39	0.533	0.005	15	9	0.528	0.011	71	35	0.530	0.005	15	12	0.512	0.010	12	11	0.536	0.010	71	41	0.506	0.005	1	0	0.490	0.063
chrIV	581388	A	G	1	3	0.501	0.013	13	14	0.554	0.007	9	7	0.554	0.009	31	14	0.553	0.006	2	3	0.540	0.018	47	51	0.436	0.005	3	3	0.454	0.014	11	8	0.590	0.008	2	5	0.535	0.015	8	3	0.567	0.010	11	4	0.571	0.008	4	4	0.563	0.009	21	11	0.559	0.006	0	1	0.443	0.027	13	10	0.558	0.008	6	8	0.514	0.009	7	6	0.565	0.011	44	38	0.533	0.005	6	7	0.528	0.011	69	35	0.530	0.005	8	6	0.511	0.010	6	10	0.536	0.010	74	50	0.506	0.005	0	0	0.490	0.063
chrIV	581521	G	A	1	5	0.499	0.013	18	11	0.555	0.006	7	7	0.556	0.009	16	11	0.552	0.006	4	0	0.538	0.018	44	60	0.437	0.005	0	1	0.452	0.014	14	10	0.590	0.008	2	0	0.537	0.014	9	9	0.567	0.010	4	0	0.571	0.008	5	9	0.563	0.009	11	7	0.560	0.006	0	0	0.443	0.027	14	8	0.557	0.008	3	1	0.513	0.009	11	7	0.566	0.011	43	42	0.533	0.005	7	7	0.527	0.011	82	47	0.529	0.005	10	2	0.511	0.009	6	8	0.537	0.010	64	52	0.506	0.005	0	0	0.490	0.063
chrIV	581857	A	G	3	4	0.499	0.013	34	19	0.555	0.007	6	19	0.557	0.009	26	27	0.553	0.006	3	1	0.542	0.018	52	54	0.435	0.005	8	5	0.453	0.014	18	17	0.591	0.008	8	12	0.541	0.014	12	14	0.567	0.010	13	18	0.573	0.008	24	5	0.561	0.009	38	24	0.562	0.006	0	0	0.448	0.028	22	6	0.555	0.008	9	13	0.512	0.009	14	6	0.569	0.011	43	44	0.535	0.005	10	13	0.527	0.010	49	55	0.529	0.005	13	6	0.512	0.009	6	18	0.535	0.010	63	58	0.507	0.005	1	0	0.494	0.064
chrIV	581897	A	C	4	8	0.499	0.013	28	19	0.555	0.007	15	18	0.557	0.009	29	35	0.553	0.006	5	1	0.542	0.018	46	60	0.435	0.005	8	7	0.453	0.014	19	18	0.591	0.008	7	12	0.541	0.014	12	11	0.567	0.010	13	14	0.573	0.008	27	10	0.561	0.009	36	25	0.562	0.006	0	4	0.448	0.028	27	10	0.555	0.008	14	10	0.512	0.009	13	8	0.569	0.011	45	42	0.535	0.005	16	13	0.527	0.010	44	54	0.529	0.005	10	11	0.512	0.009	8	21	0.535	0.010	64	48	0.507	0.005	1	0	0.494	0.064
chrIV	582132	G	T	7	12	0.499	0.013	30	19	0.555	0.007	20	8	0.557	0.009	47	42	0.553	0.006	5	3	0.542	0.018	41	55	0.435	0.005	16	11	0.453	0.014	29	21	0.591	0.008	7	12	0.541	0.014	29	14	0.567	0.010	23	25	0.573	0.008	40	18	0.561	0.009	46	42	0.562	0.006	4	1	0.448	0.028	35	23	0.555	0.008	13	17	0.512	0.009	14	6	0.569	0.011	51	49	0.535	0.005	19	12	0.527	0.010	54	41	0.529	0.005	27	19	0.512	0.009	25	13	0.535	0.010	53	62	0.507	0.005	1	0	0.494	0.064
chrIV	582466	T	G	5	8	0.500	0.013	25	29	0.556	0.007	17	13	0.557	0.009	31	22	0.552	0.006	2	4	0.542	0.018	30	36	0.435	0.005	0	9	0.453	0.014	14	17	0.591	0.008	4	6	0.541	0.014	10	13	0.567	0.010	13	12	0.573	0.008	16	9	0.561	0.009	31	19	0.563	0.006	1	1	0.447	0.028	23	10	0.556	0.008	12	18	0.512	0.009	10	4	0.568	0.011	42	45	0.536	0.005	3	10	0.526	0.011	36	29	0.529	0.005	17	6	0.512	0.009	5	6	0.538	0.010	43	44	0.508	0.005	0	0	0.494	0.064
chrIV	582571	T	C	2	3	0.500	0.013	25	8	0.556	0.007	10	9	0.557	0.009	23	13	0.552	0.006	4	3	0.542	0.018	22	27	0.436	0.005	0	11	0.453	0.014	14	11	0.591	0.008	7	7	0.541	0.014	10	4	0.568	0.010	10	13	0.573	0.008	7	8	0.561	0.009	22	21	0.563	0.006	0	3	0.451	0.028	10	7	0.556	0.008	11	4	0.511	0.009	6	6	0.567	0.011	29	22	0.536	0.005	2	6	0.526	0.011	36	28	0.529	0.005	12	8	0.511	0.009	1	7	0.538	0.010	40	31	0.507	0.005	0	0	0.494	0.064
chrIV	582579	T	C	1	3	0.500	0.013	25	7	0.556	0.007	8	8	0.557	0.009	22	12	0.552	0.006	4	3	0.542	0.018	23	26	0.436	0.005	0	8	0.453	0.014	15	10	0.591	0.008	7	7	0.541	0.014	10	4	0.568	0.010	9	12	0.573	0.008	7	7	0.561	0.009	22	20	0.563	0.006	0	4	0.451	0.028	10	8	0.556	0.008	10	4	0.511	0.009	7	6	0.567	0.011	27	22	0.536	0.005	3	7	0.526	0.011	36	27	0.529	0.005	10	6	0.511	0.009	2	6	0.538	0.010	39	31	0.507	0.005	0	0	0.494	0.064
chrIV	582645	T	A	0	0	0.499	0.013	11	12	0.556	0.007	10	7	0.557	0.009	20	16	0.552	0.006	1	2	0.542	0.018	23	20	0.436	0.005	2	6	0.453	0.014	9	7	0.591	0.008	3	7	0.541	0.014	7	0	0.568	0.010	12	9	0.573	0.008	11	3	0.561	0.009	20	11	0.563	0.006	3	4	0.451	0.028	8	11	0.556	0.008	5	3	0.511	0.009	11	4	0.567	0.011	40	23	0.536	0.005	4	1	0.527	0.010	32	23	0.529	0.005	5	9	0.511	0.009	6	9	0.538	0.010	27	31	0.507	0.005	0	0	0.494	0.064
chrIV	583013	A	G	13	3	0.500	0.013	36	21	0.556	0.006	27	13	0.557	0.009	26	25	0.552	0.006	0	3	0.541	0.018	41	53	0.435	0.005	3	3	0.455	0.014	22	15	0.592	0.008	7	7	0.541	0.014	19	10	0.566	0.010	30	9	0.572	0.008	12	5	0.560	0.009	27	32	0.562	0.006	0	5	0.451	0.028	27	19	0.555	0.008	24	17	0.511	0.009	14	13	0.568	0.011	45	34	0.535	0.005	12	16	0.527	0.010	49	39	0.529	0.005	22	12	0.510	0.009	13	10	0.537	0.010	46	37	0.506	0.005	0	2	0.494	0.064
chrIV	583094	T	C	11	9	0.500	0.013	39	29	0.557	0.006	20	25	0.557	0.009	33	28	0.552	0.006	3	2	0.541	0.018	35	48	0.436	0.005	7	2	0.455	0.014	24	15	0.592	0.008	5	10	0.542	0.014	22	18	0.563	0.010	22	6	0.573	0.008	14	10	0.561	0.009	28	29	0.562	0.006	2	11	0.453	0.027	28	15	0.555	0.008	23	14	0.513	0.009	17	13	0.570	0.011	49	43	0.535	0.005	9	16	0.528	0.010	59	43	0.529	0.005	17	13	0.510	0.009	18	18	0.537	0.010	57	42	0.505	0.005	2	2	0.494	0.064
chrIV	583235	G	A	4	1	0.498	0.013	43	17	0.556	0.006	22	7	0.556	0.009	30	25	0.552	0.006	3	1	0.543	0.018	69	53	0.436	0.005	12	4	0.453	0.014	23	9	0.591	0.008	9	3	0.541	0.014	28	9	0.563	0.010	11	20	0.572	0.008	23	6	0.563	0.009	26	30	0.563	0.006	2	3	0.455	0.028	21	21	0.554	0.008	19	9	0.511	0.009	18	8	0.570	0.011	58	45	0.535	0.005	8	13	0.527	0.010	46	70	0.529	0.005	16	14	0.508	0.009	7	11	0.536	0.010	61	80	0.505	0.005	0	0	0.494	0.064
chrIV	583433	A	G	6	9	0.496	0.013	13	18	0.555	0.006	13	20	0.558	0.009	15	16	0.551	0.006	5	0	0.538	0.018	56	65	0.435	0.005	3	10	0.448	0.014	18	14	0.590	0.008	3	8	0.541	0.014	9	11	0.562	0.010	13	9	0.572	0.008	12	20	0.564	0.009	17	24	0.563	0.006	0	3	0.460	0.028	18	15	0.555	0.008	7	19	0.509	0.009	11	10	0.569	0.011	62	52	0.535	0.005	7	17	0.529	0.010	69	61	0.530	0.005	15	11	0.509	0.009	14	5	0.533	0.010	70	71	0.504	0.005	2	4	0.494	0.064
chrIV	583765	G	A	5	2	0.498	0.013	21	15	0.555	0.006	9	2	0.558	0.009	16	8	0.551	0.006	2	1	0.538	0.018	43	61	0.434	0.005	2	3	0.448	0.014	8	4	0.590	0.008	3	0	0.541	0.014	7	0	0.561	0.010	10	12	0.573	0.008	11	5	0.565	0.009	20	17	0.564	0.006	0	0	0.460	0.028	11	12	0.555	0.008	7	6	0.508	0.009	7	2	0.570	0.011	53	37	0.535	0.005	11	6	0.529	0.010	55	54	0.530	0.005	5	4	0.510	0.009	4	5	0.534	0.010	59	53	0.504	0.005	0	0	0.494	0.064
chrIV	583767	A	G	5	2	0.498	0.013	21	15	0.555	0.006	9	2	0.558	0.009	16	8	0.551	0.006	2	1	0.538	0.018	43	61	0.434	0.005	2	3	0.448	0.014	8	4	0.590	0.008	3	0	0.541	0.014	7	0	0.561	0.010	10	12	0.573	0.008	11	5	0.565	0.009	20	17	0.564	0.006	0	0	0.460	0.028	11	12	0.555	0.008	7	6	0.508	0.009	7	2	0.570	0.011	53	37	0.535	0.005	11	6	0.529	0.010	55	54	0.530	0.005	5	4	0.510	0.009	4	5	0.534	0.010	59	53	0.504	0.005	0	0	0.494	0.064
chrIV	583925	G	A	2	2	0.499	0.013	13	23	0.555	0.006	18	11	0.557	0.009	36	16	0.551	0.006	1	4	0.538	0.018	52	52	0.434	0.005	4	1	0.450	0.014	10	3	0.589	0.008	1	6	0.541	0.014	5	3	0.559	0.010	12	4	0.574	0.008	5	11	0.565	0.009	16	21	0.564	0.006	1	1	0.460	0.028	5	9	0.554	0.008	15	5	0.509	0.009	5	4	0.570	0.011	46	47	0.535	0.005	8	16	0.528	0.010	54	46	0.530	0.005	7	4	0.509	0.009	4	3	0.534	0.010	54	63	0.504	0.005	0	0	0.489	0.065
chrIV	583943	A	G	2	3	0.499	0.013	14	25	0.555	0.006	19	11	0.557	0.009	39	17	0.551	0.006	1	3	0.538	0.018	49	53	0.434	0.005	5	1	0.450	0.014	9	4	0.589	0.008	2	6	0.541	0.014	3	4	0.559	0.010	13	5	0.574	0.008	5	12	0.565	0.009	16	23	0.564	0.006	1	1	0.460	0.028	6	8	0.554	0.008	14	5	0.509	0.009	5	5	0.570	0.011	52	50	0.535	0.005	10	14	0.528	0.010	56	47	0.530	0.005	7	5	0.509	0.009	5	3	0.534	0.010	56	64	0.504	0.005	0	0	0.489	0.065
chrIV	584012	T	C	0	5	0.500	0.013	13	24	0.555	0.006	20	6	0.557	0.009	29	11	0.551	0.006	1	5	0.539	0.018	47	46	0.433	0.005	8	3	0.450	0.014	9	7	0.589	0.008	4	5	0.543	0.014	7	3	0.559	0.010	21	4	0.575	0.008	4	7	0.566	0.009	14	18	0.565	0.006	0	3	0.460	0.028	8	11	0.554	0.008	13	6	0.509	0.009	6	3	0.569	0.011	69	44	0.533	0.005	5	6	0.529	0.010	55	36	0.530	0.005	8	12	0.509	0.009	5	9	0.534	0.010	51	69	0.503	0.005	0	0	0.489	0.065
chrIV	584134	A	G	4	5	0.499	0.013	9	22	0.554	0.006	18	6	0.559	0.009	12	17	0.550	0.006	8	4	0.540	0.018	31	46	0.434	0.005	9	7	0.449	0.014	13	8	0.588	0.008	0	7	0.542	0.014	5	11	0.560	0.010	15	3	0.575	0.008	9	13	0.566	0.009	20	19	0.565	0.006	0	4	0.460	0.028	12	4	0.554	0.008	8	3	0.510	0.009	4	3	0.568	0.011	50	41	0.533	0.005	7	5	0.529	0.010	42	40	0.529	0.005	8	3	0.508	0.009	10	9	0.533	0.010	34	47	0.504	0.005	0	0	0.494	0.064
chrIV	584255	C	T	1	4	0.499	0.013	17	10	0.554	0.006	8	12	0.559	0.009	13	15	0.550	0.006	4	4	0.540	0.018	26	41	0.434	0.005	6	3	0.449	0.014	6	10	0.588	0.008	4	1	0.542	0.014	16	7	0.560	0.010	7	5	0.575	0.008	9	10	0.566	0.009	13	17	0.565	0.006	0	2	0.460	0.028	14	11	0.554	0.008	9	4	0.510	0.009	5	6	0.568	0.011	31	33	0.533	0.005	4	5	0.529	0.010	37	33	0.529	0.005	4	3	0.508	0.009	6	4	0.533	0.010	36	32	0.504	0.005	0	1	0.494	0.064
chrIV	584423	A	C	3	1	0.497	0.013	13	2	0.554	0.006	5	6	0.559	0.009	11	5	0.550	0.006	0	0	0.540	0.018	16	24	0.433	0.005	0	1	0.450	0.014	7	5	0.588	0.008	1	1	0.542	0.014	3	3	0.560	0.010	2	14	0.575	0.008	3	3	0.565	0.009	12	5	0.565	0.006	4	0	0.459	0.028	13	2	0.554	0.008	6	2	0.509	0.009	1	1	0.568	0.011	14	28	0.532	0.005	5	2	0.529	0.010	28	19	0.529	0.005	4	1	0.508	0.009	4	2	0.534	0.010	20	22	0.503	0.005	0	0	0.494	0.064
chrIV	584534	G	A	4	3	0.497	0.013	19	10	0.554	0.006	7	5	0.557	0.009	13	11	0.551	0.006	4	0	0.540	0.018	16	27	0.433	0.005	0	7	0.450	0.014	12	3	0.588	0.008	9	2	0.542	0.014	10	7	0.560	0.010	10	7	0.575	0.008	6	5	0.565	0.009	14	4	0.566	0.006	0	2	0.459	0.028	11	3	0.555	0.007	6	6	0.510	0.009	5	2	0.568	0.011	17	22	0.533	0.005	7	5	0.530	0.010	21	19	0.529	0.005	8	7	0.508	0.009	9	2	0.532	0.010	24	19	0.503	0.005	2	2	0.494	0.064
chrIV	584537	G	T	4	3	0.497	0.013	19	10	0.554	0.006	7	5	0.557	0.009	13	11	0.551	0.006	4	0	0.540	0.018	16	27	0.433	0.005	0	7	0.450	0.014	12	3	0.588	0.008	9	2	0.542	0.014	10	7	0.560	0.010	10	7	0.575	0.008	6	5	0.565	0.009	14	4	0.566	0.006	0	2	0.459	0.028	11	3	0.555	0.007	6	6	0.510	0.009	5	2	0.568	0.011	17	22	0.533	0.005	7	5	0.530	0.010	21	19	0.529	0.005	8	7	0.508	0.009	9	2	0.532	0.010	24	19	0.503	0.005	2	2	0.494	0.064
chrIV	584630	T	C	10	1	0.497	0.013	20	17	0.554	0.006	9	5	0.557	0.009	16	14	0.551	0.006	8	4	0.540	0.018	19	23	0.433	0.005	0	0	0.449	0.014	13	7	0.588	0.008	2	1	0.541	0.014	6	5	0.560	0.010	12	6	0.575	0.008	16	10	0.565	0.009	27	7	0.566	0.006	0	4	0.459	0.028	8	10	0.555	0.007	2	3	0.510	0.009	7	3	0.568	0.011	17	20	0.533	0.005	9	7	0.530	0.010	32	26	0.529	0.005	6	9	0.508	0.009	5	3	0.532	0.010	30	26	0.503	0.005	0	0	0.494	0.064
chrIV	584819	A	G	5	2	0.497	0.013	16	17	0.554	0.006	5	4	0.557	0.009	15	12	0.551	0.006	0	4	0.540	0.018	26	40	0.433	0.005	2	1	0.449	0.014	14	6	0.588	0.008	4	0	0.541	0.014	6	6	0.560	0.010	18	14	0.575	0.008	9	3	0.565	0.009	26	9	0.566	0.006	2	0	0.459	0.028	9	2	0.555	0.007	11	5	0.510	0.009	3	6	0.568	0.011	26	32	0.533	0.005	5	3	0.530	0.010	32	35	0.529	0.005	2	4	0.508	0.009	11	1	0.532	0.010	38	32	0.503	0.005	2	0	0.494	0.064
chrIV	585317	T	C	2	4	0.498	0.013	23	15	0.555	0.006	11	3	0.557	0.009	31	17	0.552	0.006	4	0	0.540	0.018	21	24	0.432	0.005	5	2	0.450	0.014	21	14	0.587	0.008	3	1	0.539	0.014	9	6	0.559	0.010	14	13	0.575	0.008	10	5	0.563	0.009	19	23	0.566	0.006	0	2	0.459	0.028	13	15	0.555	0.007	6	11	0.511	0.009	4	5	0.569	0.011	26	28	0.533	0.005	7	5	0.529	0.010	32	30	0.528	0.005	8	13	0.509	0.009	8	3	0.534	0.010	23	28	0.502	0.005	1	1	0.494	0.064
chrIV	585358	C	T	4	7	0.498	0.013	24	18	0.555	0.006	8	2	0.557	0.009	29	25	0.552	0.006	7	0	0.540	0.018	27	28	0.432	0.005	3	3	0.450	0.014	16	15	0.587	0.008	6	1	0.539	0.014	9	8	0.559	0.010	16	13	0.575	0.008	11	5	0.563	0.009	19	23	0.566	0.006	1	2	0.459	0.028	14	15	0.555	0.007	7	11	0.511	0.009	3	4	0.569	0.011	26	33	0.533	0.005	4	6	0.529	0.010	40	35	0.528	0.005	6	10	0.509	0.009	7	5	0.534	0.010	31	29	0.502	0.005	1	0	0.494	0.064
chrIV	585389	T	C	5	7	0.498	0.013	22	22	0.555	0.006	11	7	0.557	0.009	25	35	0.552	0.006	10	6	0.540	0.018	28	38	0.432	0.005	6	6	0.450	0.014	16	14	0.587	0.008	9	2	0.539	0.014	14	10	0.559	0.010	21	13	0.575	0.008	16	5	0.563	0.009	22	23	0.566	0.006	1	3	0.459	0.028	15	20	0.555	0.007	9	12	0.511	0.009	4	2	0.569	0.011	34	48	0.533	0.005	4	6	0.529	0.010	59	50	0.528	0.005	8	14	0.509	0.009	8	9	0.534	0.010	46	29	0.502	0.005	4	0	0.494	0.064
chrIV	585554	A	G	6	7	0.495	0.013	30	28	0.554	0.006	23	20	0.557	0.009	42	35	0.552	0.006	9	15	0.539	0.018	36	50	0.433	0.005	9	6	0.449	0.014	20	14	0.588	0.008	8	5	0.539	0.014	23	13	0.560	0.010	28	12	0.575	0.008	18	14	0.563	0.009	36	32	0.565	0.006	0	2	0.459	0.028	25	27	0.554	0.007	23	23	0.512	0.009	15	6	0.569	0.011	59	44	0.532	0.005	8	17	0.529	0.010	51	45	0.528	0.005	8	13	0.508	0.009	14	18	0.533	0.010	57	59	0.502	0.005	0	1	0.494	0.064
chrIV	586061	A	G	20	14	0.495	0.013	55	35	0.553	0.006	39	32	0.556	0.009	58	57	0.552	0.006	10	11	0.541	0.018	54	72	0.432	0.005	7	25	0.448	0.014	16	27	0.587	0.008	19	17	0.541	0.014	32	25	0.556	0.010	32	13	0.576	0.008	41	22	0.564	0.009	46	56	0.565	0.006	6	8	0.460	0.028	59	36	0.554	0.008	33	25	0.515	0.009	14	13	0.570	0.011	55	51	0.532	0.005	25	16	0.528	0.010	71	51	0.526	0.005	31	18	0.508	0.009	24	23	0.534	0.010	63	67	0.501	0.005	0	3	0.494	0.064
chrIV	586386	T	C	13	9	0.496	0.013	32	26	0.553	0.006	35	21	0.558	0.009	46	22	0.553	0.006	3	9	0.535	0.018	43	45	0.432	0.005	6	8	0.444	0.014	20	24	0.589	0.008	10	9	0.542	0.014	13	8	0.556	0.010	24	15	0.578	0.008	15	13	0.562	0.009	47	26	0.568	0.006	0	4	0.464	0.028	29	27	0.558	0.008	11	18	0.512	0.009	9	10	0.571	0.011	38	45	0.534	0.005	10	14	0.530	0.010	41	48	0.526	0.005	19	17	0.511	0.009	14	10	0.539	0.010	47	38	0.500	0.005	1	0	0.494	0.064
chrIV	586458	T	A	7	10	0.496	0.013	22	18	0.554	0.006	15	11	0.559	0.009	22	16	0.553	0.006	4	4	0.535	0.018	30	35	0.432	0.005	4	4	0.444	0.014	13	17	0.589	0.008	0	3	0.543	0.014	13	6	0.556	0.010	20	8	0.579	0.008	11	14	0.562	0.009	28	22	0.568	0.006	1	2	0.462	0.028	19	7	0.558	0.008	12	13	0.514	0.009	5	5	0.571	0.011	36	43	0.534	0.005	4	6	0.529	0.010	29	31	0.526	0.005	12	9	0.511	0.009	8	9	0.539	0.010	27	46	0.500	0.005	0	0	0.494	0.064
chrIV	586700	A	G	7	4	0.496	0.013	14	28	0.553	0.007	7	7	0.556	0.009	19	19	0.552	0.006	0	6	0.540	0.018	17	37	0.432	0.005	2	4	0.446	0.014	10	11	0.586	0.008	5	2	0.540	0.014	6	6	0.557	0.010	9	9	0.577	0.008	11	10	0.562	0.009	16	10	0.566	0.006	0	2	0.462	0.028	20	19	0.554	0.008	4	10	0.514	0.009	4	4	0.569	0.011	28	32	0.533	0.005	5	2	0.528	0.010	33	29	0.525	0.005	5	5	0.510	0.009	3	10	0.535	0.010	19	37	0.501	0.005	0	2	0.494	0.064
chrIV	586725	A	G	2	4	0.496	0.013	15	31	0.553	0.007	6	7	0.556	0.009	21	14	0.552	0.006	0	3	0.540	0.018	16	29	0.432	0.005	2	4	0.446	0.014	11	10	0.586	0.008	8	3	0.540	0.014	5	7	0.557	0.010	8	9	0.577	0.008	7	6	0.562	0.009	19	12	0.566	0.006	0	2	0.462	0.028	18	23	0.554	0.008	4	12	0.514	0.009	4	5	0.569	0.011	26	29	0.533	0.005	5	3	0.528	0.010	33	27	0.525	0.005	6	7	0.510	0.009	3	9	0.535	0.010	13	36	0.501	0.005	0	2	0.494	0.064
chrIV	586742	C	G	4	5	0.494	0.013	15	30	0.554	0.007	7	10	0.560	0.009	23	22	0.553	0.006	2	3	0.536	0.018	17	27	0.433	0.005	6	8	0.446	0.014	16	15	0.589	0.008	7	2	0.542	0.014	4	8	0.556	0.010	10	8	0.578	0.008	10	6	0.562	0.009	22	15	0.567	0.006	0	0	0.462	0.028	20	29	0.558	0.008	3	12	0.513	0.009	7	7	0.570	0.012	24	27	0.534	0.005	8	7	0.530	0.010	31	30	0.525	0.005	7	12	0.511	0.009	3	12	0.539	0.010	13	42	0.500	0.005	0	2	0.499	0.065
chrIV	586784	C	T	5	7	0.495	0.013	12	29	0.554	0.007	10	9	0.556	0.009	27	28	0.554	0.006	4	2	0.539	0.018	17	28	0.431	0.005	6	8	0.448	0.014	16	15	0.587	0.008	6	2	0.542	0.015	13	10	0.555	0.010	15	5	0.578	0.008	18	5	0.560	0.009	24	13	0.566	0.006	0	0	0.466	0.028	22	31	0.554	0.008	7	16	0.515	0.009	8	10	0.570	0.012	26	35	0.533	0.005	7	12	0.527	0.010	47	33	0.525	0.005	10	10	0.508	0.010	8	15	0.537	0.010	23	48	0.501	0.005	0	3	0.499	0.065
chrIV	586820	T	C	4	9	0.495	0.013	23	29	0.554	0.007	9	9	0.556	0.009	28	26	0.554	0.006	2	4	0.539	0.018	11	25	0.431	0.005	4	8	0.448	0.014	20	12	0.587	0.008	4	4	0.542	0.015	13	13	0.555	0.010	14	8	0.578	0.008	22	6	0.560	0.009	23	15	0.566	0.006	0	0	0.466	0.028	20	31	0.554	0.008	8	14	0.515	0.009	6	12	0.570	0.012	26	28	0.533	0.005	6	12	0.527	0.010	36	27	0.525	0.005	9	12	0.508	0.010	8	16	0.537	0.010	18	35	0.501	0.005	0	3	0.499	0.065
chrIV	586838	C	T	4	7	0.495	0.013	21	27	0.554	0.007	10	8	0.556	0.009	29	26	0.554	0.006	4	3	0.539	0.018	13	27	0.431	0.005	3	8	0.448	0.014	17	8	0.587	0.008	5	4	0.542	0.015	12	11	0.555	0.010	14	7	0.578	0.008	21	4	0.560	0.009	23	14	0.566	0.006	0	0	0.466	0.028	19	27	0.554	0.008	8	13	0.515	0.009	4	9	0.570	0.012	24	32	0.533	0.005	7	9	0.527	0.010	36	26	0.525	0.005	9	11	0.508	0.010	7	11	0.537	0.010	22	36	0.501	0.005	0	3	0.499	0.065
chrIV	587113	C	T	3	2	0.497	0.013	21	17	0.553	0.007	12	8	0.556	0.009	14	18	0.554	0.006	7	1	0.540	0.018	17	30	0.432	0.005	0	4	0.448	0.014	12	5	0.588	0.008	3	2	0.542	0.014	12	8	0.555	0.010	5	4	0.579	0.008	5	9	0.560	0.009	13	14	0.567	0.006	0	6	0.466	0.028	14	11	0.554	0.008	13	5	0.512	0.009	12	5	0.567	0.011	27	34	0.534	0.005	4	5	0.526	0.010	33	38	0.525	0.005	7	7	0.509	0.009	12	2	0.538	0.010	36	41	0.500	0.005	0	0	0.494	0.064
chrIV	587347	C	T	1	0	0.496	0.013	10	12	0.553	0.007	8	5	0.554	0.009	13	14	0.553	0.006	3	4	0.543	0.018	19	33	0.431	0.005	0	4	0.449	0.014	8	8	0.590	0.008	3	1	0.544	0.014	10	7	0.556	0.010	15	8	0.579	0.008	7	5	0.559	0.009	11	18	0.566	0.006	3	1	0.468	0.028	16	4	0.552	0.008	7	6	0.513	0.009	7	5	0.568	0.011	32	34	0.534	0.005	12	6	0.524	0.010	32	46	0.524	0.005	6	12	0.510	0.009	4	3	0.540	0.010	34	30	0.500	0.005	0	2	0.494	0.064
chrIV	588015	A	C	3	10	0.493	0.013	22	13	0.552	0.007	12	18	0.554	0.009	27	25	0.553	0.006	1	3	0.540	0.018	16	35	0.432	0.005	6	7	0.443	0.014	10	9	0.592	0.008	2	2	0.542	0.015	8	4	0.556	0.010	19	9	0.578	0.008	22	7	0.561	0.009	30	19	0.567	0.006	0	0	0.468	0.028	18	15	0.555	0.008	12	14	0.513	0.009	6	6	0.570	0.012	22	25	0.533	0.005	14	7	0.526	0.011	33	39	0.523	0.005	8	8	0.511	0.010	11	9	0.538	0.010	21	26	0.499	0.005	0	0	0.495	0.064
chrIV	588140	G	A	8	16	0.492	0.013	45	35	0.553	0.007	22	27	0.554	0.009	44	32	0.553	0.006	7	4	0.540	0.018	38	51	0.430	0.005	7	16	0.445	0.014	19	21	0.591	0.008	6	11	0.542	0.014	18	24	0.557	0.010	22	25	0.578	0.008	35	22	0.560	0.009	32	30	0.565	0.006	1	2	0.467	0.028	31	28	0.556	0.008	29	16	0.513	0.009	10	16	0.569	0.011	58	49	0.533	0.005	18	10	0.526	0.011	35	52	0.522	0.005	24	27	0.511	0.009	12	15	0.538	0.010	52	61	0.500	0.005	0	0	0.495	0.064
chrIV	588243	C	T	8	6	0.492	0.013	37	31	0.553	0.007	22	17	0.554	0.009	29	21	0.553	0.006	4	0	0.540	0.018	24	40	0.430	0.005	3	6	0.445	0.014	14	16	0.590	0.008	10	5	0.542	0.014	15	20	0.557	0.010	22	12	0.578	0.008	29	12	0.561	0.009	34	33	0.565	0.006	2	3	0.467	0.028	20	25	0.554	0.008	22	12	0.514	0.009	9	14	0.569	0.011	32	34	0.533	0.005	10	9	0.527	0.011	30	35	0.522	0.005	17	14	0.511	0.010	18	14	0.538	0.010	27	41	0.501	0.005	2	0	0.495	0.064
chrIV	588381	A	T	8	6	0.492	0.013	26	31	0.553	0.007	17	12	0.555	0.009	18	26	0.554	0.006	8	2	0.540	0.018	39	59	0.428	0.005	4	9	0.445	0.014	12	14	0.591	0.008	6	6	0.542	0.014	13	19	0.556	0.010	15	19	0.580	0.008	18	8	0.563	0.009	29	29	0.566	0.006	1	5	0.467	0.028	17	22	0.554	0.008	11	12	0.513	0.009	7	11	0.569	0.011	43	30	0.534	0.005	12	11	0.528	0.010	48	49	0.522	0.005	11	11	0.508	0.009	15	15	0.538	0.010	59	50	0.500	0.005	0	0	0.495	0.064
chrIV	588386	A	G	8	7	0.492	0.013	30	35	0.553	0.007	17	14	0.555	0.009	23	28	0.554	0.006	11	1	0.540	0.018	39	61	0.428	0.005	4	9	0.445	0.014	14	14	0.591	0.008	6	6	0.542	0.014	14	20	0.556	0.010	18	19	0.580	0.008	20	9	0.563	0.009	32	32	0.566	0.006	2	5	0.467	0.028	18	24	0.554	0.008	12	14	0.513	0.009	7	13	0.569	0.011	41	33	0.534	0.005	11	12	0.528	0.010	51	53	0.522	0.005	11	11	0.508	0.009	15	17	0.538	0.010	62	52	0.500	0.005	0	0	0.495	0.064
chrIV	588450	A	G	6	10	0.492	0.013	37	36	0.554	0.007	22	33	0.554	0.009	31	32	0.553	0.006	20	3	0.540	0.018	36	57	0.428	0.005	6	14	0.445	0.014	23	20	0.590	0.008	5	7	0.542	0.014	17	25	0.557	0.010	28	14	0.580	0.008	26	8	0.562	0.009	49	31	0.566	0.006	5	6	0.469	0.028	28	25	0.554	0.008	14	20	0.513	0.009	8	22	0.568	0.011	33	38	0.533	0.005	8	13	0.527	0.010	47	45	0.522	0.005	22	28	0.510	0.009	11	19	0.538	0.010	64	51	0.500	0.005	1	1	0.495	0.064
chrIV	588509	A	G	6	10	0.492	0.013	38	30	0.554	0.007	20	31	0.554	0.009	38	39	0.553	0.006	13	1	0.540	0.018	29	66	0.428	0.005	2	9	0.445	0.014	27	14	0.590	0.008	7	10	0.542	0.014	7	23	0.556	0.010	32	13	0.580	0.008	28	14	0.562	0.009	50	38	0.566	0.006	1	4	0.469	0.028	20	30	0.554	0.008	11	19	0.513	0.009	6	15	0.568	0.011	34	44	0.533	0.005	7	11	0.527	0.010	41	42	0.522	0.005	18	22	0.510	0.009	8	17	0.538	0.010	53	53	0.500	0.005	1	2	0.495	0.064
chrIV	588536	T	C	7	13	0.492	0.013	38	25	0.554	0.007	27	25	0.554	0.009	36	35	0.553	0.006	3	3	0.540	0.018	21	48	0.428	0.005	3	14	0.445	0.014	24	16	0.590	0.008	6	8	0.542	0.014	8	17	0.556	0.010	29	19	0.580	0.008	23	11	0.562	0.009	43	39	0.566	0.006	1	2	0.469	0.028	18	30	0.554	0.008	15	15	0.513	0.009	8	10	0.568	0.011	32	34	0.533	0.005	7	9	0.527	0.010	31	36	0.522	0.005	23	23	0.510	0.009	8	16	0.538	0.010	44	40	0.500	0.005	2	2	0.495	0.064
chrIV	588583	G	A	8	10	0.492	0.013	27	24	0.554	0.007	27	17	0.554	0.009	36	29	0.553	0.006	5	8	0.540	0.018	19	43	0.428	0.005	4	17	0.445	0.014	18	15	0.590	0.008	9	3	0.542	0.014	14	21	0.556	0.010	24	19	0.580	0.008	24	18	0.562	0.009	36	36	0.566	0.006	0	2	0.469	0.028	14	23	0.554	0.008	23	11	0.513	0.009	8	15	0.568	0.011	26	28	0.533	0.005	6	9	0.527	0.010	28	37	0.522	0.005	22	21	0.510	0.009	8	9	0.538	0.010	34	35	0.500	0.005	1	0	0.495	0.064
chrIV	588705	G	T	1	2	0.492	0.013	29	17	0.554	0.007	15	10	0.554	0.009	17	20	0.553	0.006	3	4	0.540	0.018	32	37	0.428	0.005	5	9	0.445	0.014	15	8	0.590	0.008	9	5	0.542	0.014	3	8	0.556	0.010	16	7	0.580	0.008	10	14	0.562	0.009	17	21	0.566	0.006	4	6	0.469	0.028	14	9	0.554	0.008	11	4	0.513	0.009	6	8	0.568	0.011	31	31	0.533	0.005	6	11	0.527	0.010	38	31	0.522	0.005	8	6	0.510	0.009	9	7	0.538	0.010	34	39	0.500	0.005	0	0	0.495	0.064
chrIV	588825	A	T	1	2	0.492	0.013	15	6	0.554	0.007	1	4	0.554	0.009	9	14	0.553	0.006	2	2	0.540	0.018	25	38	0.428	0.005	2	4	0.445	0.014	13	5	0.590	0.008	3	1	0.542	0.014	5	2	0.556	0.010	4	9	0.580	0.008	3	4	0.562	0.009	9	10	0.566	0.006	0	2	0.469	0.028	9	8	0.554	0.008	2	0	0.513	0.009	3	3	0.568	0.011	31	23	0.533	0.005	2	3	0.527	0.010	35	38	0.522	0.005	6	1	0.510	0.009	1	5	0.538	0.010	38	29	0.500	0.005	0	0	0.495	0.064
chrIV	589025	G	A	8	4	0.493	0.013	27	19	0.553	0.007	13	17	0.554	0.009	41	31	0.553	0.006	4	1	0.539	0.018	35	43	0.428	0.005	8	4	0.446	0.014	11	12	0.591	0.008	9	9	0.542	0.014	15	12	0.557	0.010	18	7	0.580	0.008	12	21	0.562	0.009	29	22	0.566	0.006	0	2	0.469	0.028	18	19	0.554	0.008	12	17	0.512	0.009	8	6	0.569	0.011	42	44	0.533	0.005	8	14	0.528	0.010	42	35	0.521	0.005	7	3	0.508	0.009	11	11	0.538	0.010	39	35	0.499	0.005	0	0	0.495	0.064
chrIV	589061	G	A	8	6	0.493	0.013	24	19	0.553	0.007	11	16	0.554	0.009	37	20	0.552	0.006	3	1	0.539	0.018	31	42	0.428	0.005	5	1	0.446	0.014	11	10	0.589	0.008	7	9	0.544	0.014	13	9	0.558	0.010	17	6	0.578	0.008	9	15	0.562	0.009	23	22	0.565	0.006	0	1	0.470	0.028	20	12	0.554	0.008	8	16	0.512	0.009	7	6	0.569	0.012	44	36	0.533	0.005	6	9	0.529	0.010	46	35	0.520	0.005	7	3	0.508	0.009	11	10	0.538	0.010	43	35	0.499	0.005	0	0	0.495	0.064
chrIV	589440	T	C	6	4	0.494	0.013	9	12	0.553	0.007	7	3	0.554	0.009	10	9	0.552	0.006	0	0	0.539	0.018	11	40	0.428	0.005	2	2	0.445	0.014	6	4	0.589	0.008	10	3	0.544	0.014	3	8	0.557	0.010	5	6	0.577	0.008	2	1	0.562	0.009	15	19	0.565	0.006	0	0	0.470	0.028	10	10	0.555	0.008	3	3	0.512	0.009	2	3	0.567	0.012	18	23	0.532	0.005	4	4	0.530	0.010	24	28	0.520	0.005	2	7	0.505	0.010	3	5	0.538	0.010	25	32	0.499	0.005	0	0	0.495	0.064
chrIV	589449	G	A	5	3	0.494	0.013	8	9	0.553	0.007	7	3	0.554	0.009	10	9	0.552	0.006	0	0	0.539	0.018	10	35	0.428	0.005	2	2	0.445	0.014	6	3	0.589	0.008	9	1	0.544	0.014	2	7	0.557	0.010	5	4	0.577	0.008	2	1	0.562	0.009	14	19	0.565	0.006	0	0	0.470	0.028	10	10	0.555	0.008	4	4	0.512	0.009	1	2	0.567	0.012	15	21	0.532	0.005	4	4	0.530	0.010	24	27	0.520	0.005	1	7	0.505	0.010	2	4	0.538	0.010	24	30	0.499	0.005	0	0	0.495	0.064
chrIV	589505	T	C	4	7	0.493	0.013	7	11	0.553	0.007	6	2	0.555	0.009	8	13	0.553	0.006	0	0	0.539	0.018	7	28	0.428	0.005	4	0	0.447	0.014	2	4	0.590	0.008	6	1	0.543	0.014	4	5	0.557	0.010	3	4	0.576	0.008	2	4	0.560	0.009	9	17	0.565	0.006	0	0	0.470	0.028	8	6	0.555	0.008	9	2	0.511	0.009	2	3	0.567	0.011	8	19	0.532	0.005	3	5	0.532	0.010	15	16	0.520	0.005	0	5	0.506	0.009	3	5	0.536	0.010	17	20	0.499	0.005	0	1	0.495	0.062
chrIV	589510	A	T	4	7	0.493	0.013	7	10	0.553	0.007	6	2	0.555	0.009	8	13	0.553	0.006	0	0	0.539	0.018	6	28	0.428	0.005	4	0	0.447	0.014	2	3	0.590	0.008	6	1	0.543	0.014	4	6	0.557	0.010	3	4	0.576	0.008	2	4	0.560	0.009	9	14	0.565	0.006	0	0	0.470	0.028	7	6	0.555	0.008	9	2	0.511	0.009	2	3	0.567	0.011	8	20	0.532	0.005	3	5	0.532	0.010	15	17	0.520	0.005	0	5	0.506	0.009	3	5	0.536	0.010	19	23	0.499	0.005	0	1	0.495	0.062
chrIV	589538	G	A	2	6	0.493	0.013	7	13	0.553	0.007	6	4	0.555	0.009	4	10	0.553	0.006	0	0	0.539	0.018	5	31	0.428	0.005	1	0	0.447	0.014	2	3	0.590	0.008	5	1	0.543	0.014	4	2	0.557	0.010	4	4	0.576	0.008	2	4	0.560	0.009	8	16	0.565	0.006	0	0	0.470	0.028	6	5	0.555	0.008	10	1	0.511	0.009	1	2	0.567	0.011	9	22	0.532	0.005	2	1	0.532	0.010	15	13	0.520	0.005	1	3	0.506	0.009	3	3	0.536	0.010	13	17	0.499	0.005	0	2	0.495	0.062
chrIV	589613	C	T	2	0	0.493	0.013	3	12	0.553	0.007	5	3	0.555	0.009	0	5	0.553	0.006	0	2	0.539	0.018	7	20	0.428	0.005	2	0	0.447	0.014	3	3	0.590	0.008	0	0	0.543	0.014	1	3	0.557	0.010	3	2	0.576	0.008	2	2	0.560	0.009	8	9	0.565	0.006	0	0	0.470	0.028	2	4	0.555	0.008	4	1	0.511	0.009	1	0	0.567	0.011	9	20	0.532	0.005	0	2	0.532	0.010	16	10	0.520	0.005	1	4	0.506	0.009	1	0	0.536	0.010	8	13	0.499	0.005	0	2	0.495	0.062
chrIV	589643	T	G	1	0	0.493	0.013	3	6	0.553	0.007	1	2	0.555	0.009	0	2	0.553	0.006	0	0	0.539	0.018	9	16	0.428	0.005	2	0	0.447	0.014	0	1	0.590	0.008	0	0	0.543	0.014	0	1	0.557	0.010	1	1	0.576	0.008	0	2	0.560	0.009	5	5	0.565	0.006	0	0	0.470	0.028	0	2	0.555	0.008	1	1	0.511	0.009	2	0	0.567	0.011	8	15	0.532	0.005	0	0	0.532	0.010	10	12	0.520	0.005	0	2	0.506	0.009	0	0	0.536	0.010	3	11	0.499	0.005	0	0	0.495	0.062
chrIV	589702	C	G	0	0	0.493	0.013	0	0	0.553	0.007	0	0	0.555	0.009	0	0	0.553	0.006	0	0	0.537	0.018	9	8	0.428	0.005	0	0	0.447	0.014	0	0	0.590	0.008	0	0	0.543	0.014	0	0	0.557	0.010	0	0	0.576	0.008	0	0	0.560	0.009	0	0	0.565	0.006	0	0	0.471	0.028	0	0	0.555	0.008	0	0	0.511	0.009	1	0	0.567	0.011	6	7	0.532	0.005	0	0	0.532	0.010	5	9	0.519	0.005	0	1	0.506	0.009	0	0	0.536	0.010	5	8	0.499	0.005	0	0	0.495	0.062
chrIV	589875	C	T	9	9	0.494	0.013	35	23	0.552	0.006	17	4	0.555	0.009	43	27	0.551	0.006	3	4	0.538	0.018	23	41	0.428	0.005	2	1	0.445	0.014	20	13	0.589	0.008	6	0	0.544	0.014	25	12	0.556	0.010	19	21	0.577	0.008	20	6	0.558	0.009	30	26	0.566	0.006	0	2	0.472	0.028	26	27	0.555	0.008	9	15	0.510	0.009	12	7	0.564	0.011	35	30	0.533	0.005	14	11	0.530	0.010	26	26	0.519	0.005	12	10	0.505	0.009	24	9	0.536	0.010	36	34	0.499	0.005	4	2	0.495	0.062
chrIV	590018	T	C	6	6	0.490	0.013	19	32	0.553	0.006	7	10	0.554	0.009	29	40	0.550	0.006	2	3	0.537	0.018	39	47	0.428	0.005	2	12	0.445	0.014	21	10	0.588	0.008	7	3	0.544	0.014	13	4	0.558	0.010	25	16	0.580	0.008	18	24	0.556	0.009	47	24	0.565	0.006	0	2	0.469	0.028	20	12	0.553	0.008	15	10	0.509	0.009	12	2	0.563	0.011	41	24	0.534	0.005	16	14	0.529	0.010	57	37	0.520	0.005	15	17	0.506	0.009	8	20	0.534	0.010	46	36	0.498	0.005	0	0	0.495	0.062
chrIV	590019	A	G	6	6	0.490	0.013	19	32	0.553	0.006	7	10	0.554	0.009	29	40	0.550	0.006	2	3	0.537	0.018	39	47	0.428	0.005	2	12	0.445	0.014	21	10	0.588	0.008	7	3	0.544	0.014	13	4	0.558	0.010	25	16	0.580	0.008	18	24	0.556	0.009	47	24	0.565	0.006	0	2	0.469	0.028	20	12	0.553	0.008	15	10	0.509	0.009	12	2	0.563	0.011	41	24	0.534	0.005	16	14	0.529	0.010	57	37	0.520	0.005	15	17	0.506	0.009	8	20	0.534	0.010	46	36	0.498	0.005	0	0	0.495	0.062
chrIV	590036	T	G	5	6	0.490	0.013	23	34	0.553	0.006	9	15	0.554	0.009	32	44	0.550	0.006	2	3	0.537	0.018	46	43	0.428	0.005	3	15	0.445	0.014	25	10	0.588	0.008	5	3	0.544	0.014	11	5	0.558	0.010	27	15	0.580	0.008	25	23	0.556	0.009	50	28	0.565	0.006	1	1	0.469	0.028	24	15	0.553	0.008	22	13	0.509	0.009	14	2	0.563	0.011	49	27	0.534	0.005	21	15	0.529	0.010	53	39	0.520	0.005	16	21	0.506	0.009	13	18	0.534	0.010	48	40	0.498	0.005	0	0	0.495	0.062
chrIV	590081	T	C	8	7	0.490	0.013	27	33	0.553	0.006	10	16	0.554	0.009	31	45	0.550	0.006	2	4	0.537	0.018	45	49	0.428	0.005	5	15	0.445	0.014	27	10	0.588	0.008	6	5	0.544	0.014	20	8	0.558	0.010	27	15	0.580	0.008	27	23	0.556	0.009	56	28	0.565	0.006	1	1	0.469	0.028	26	17	0.553	0.008	20	19	0.509	0.009	10	3	0.563	0.011	55	31	0.534	0.005	19	18	0.529	0.010	50	50	0.520	0.005	12	31	0.506	0.009	14	22	0.534	0.010	48	42	0.498	0.005	0	0	0.495	0.062
chrIV	590115	A	G	8	8	0.490	0.013	30	22	0.553	0.006	16	9	0.554	0.009	32	43	0.550	0.006	2	1	0.538	0.018	37	43	0.428	0.005	7	10	0.444	0.014	21	10	0.588	0.008	5	7	0.544	0.014	19	8	0.558	0.010	23	12	0.580	0.008	30	15	0.556	0.009	45	21	0.565	0.006	2	2	0.469	0.028	26	17	0.553	0.008	27	21	0.509	0.009	6	5	0.563	0.011	55	27	0.534	0.005	14	14	0.529	0.010	48	44	0.520	0.005	17	30	0.506	0.009	18	18	0.534	0.010	46	39	0.498	0.005	0	0	0.495	0.061
chrIV	590328	A	G	15	17	0.489	0.013	45	45	0.553	0.006	27	28	0.553	0.009	67	45	0.551	0.006	8	17	0.538	0.018	42	62	0.427	0.005	9	19	0.444	0.014	29	22	0.586	0.008	10	3	0.544	0.014	30	19	0.557	0.009	29	37	0.581	0.008	28	20	0.555	0.009	64	34	0.564	0.006	4	5	0.469	0.028	34	23	0.551	0.008	13	33	0.507	0.009	15	17	0.562	0.011	49	43	0.534	0.005	28	27	0.528	0.010	53	40	0.519	0.005	34	27	0.508	0.009	19	33	0.535	0.010	51	53	0.497	0.005	0	4	0.495	0.061
chrIV	590403	G	A	16	24	0.489	0.013	54	44	0.553	0.006	40	28	0.553	0.009	75	48	0.551	0.006	10	7	0.538	0.018	52	70	0.427	0.005	8	13	0.444	0.014	41	22	0.586	0.008	15	8	0.544	0.014	20	27	0.557	0.009	45	36	0.581	0.008	35	30	0.555	0.009	67	34	0.565	0.006	5	10	0.469	0.028	45	30	0.551	0.008	20	27	0.507	0.009	19	15	0.562	0.011	50	43	0.534	0.005	26	27	0.528	0.010	46	49	0.519	0.005	26	34	0.508	0.009	19	22	0.535	0.010	56	61	0.497	0.005	1	2	0.495	0.061
chrIV	590603	G	A	12	21	0.489	0.013	82	34	0.553	0.006	55	15	0.553	0.009	61	56	0.551	0.006	23	8	0.539	0.018	42	63	0.428	0.005	21	20	0.446	0.014	43	21	0.588	0.008	18	12	0.544	0.014	27	28	0.557	0.009	53	35	0.582	0.008	29	25	0.555	0.009	59	43	0.565	0.006	7	12	0.468	0.028	53	34	0.551	0.008	21	29	0.506	0.009	23	18	0.563	0.011	51	47	0.534	0.005	31	23	0.527	0.010	62	50	0.520	0.005	18	20	0.508	0.009	22	11	0.535	0.010	65	67	0.498	0.005	0	1	0.495	0.061
chrIV	590649	G	A	10	25	0.490	0.013	68	22	0.553	0.006	56	23	0.553	0.009	62	58	0.551	0.006	16	12	0.539	0.018	53	61	0.428	0.005	11	12	0.446	0.014	28	23	0.588	0.008	19	6	0.544	0.014	25	28	0.557	0.009	46	39	0.582	0.008	36	20	0.555	0.009	58	36	0.565	0.006	3	12	0.468	0.028	53	33	0.552	0.008	19	31	0.506	0.009	16	17	0.563	0.011	42	45	0.534	0.005	27	18	0.527	0.010	56	56	0.520	0.005	23	30	0.508	0.009	22	20	0.535	0.010	68	57	0.498	0.005	0	0	0.495	0.060
chrIV	590870	A	G	9	12	0.490	0.013	54	41	0.554	0.006	28	24	0.554	0.009	55	42	0.551	0.006	4	14	0.538	0.018	36	50	0.428	0.005	9	9	0.446	0.014	41	16	0.588	0.008	15	9	0.545	0.014	17	12	0.557	0.009	39	27	0.583	0.008	20	24	0.555	0.009	50	30	0.565	0.006	7	2	0.468	0.028	46	24	0.552	0.008	21	24	0.506	0.009	15	10	0.564	0.011	41	43	0.534	0.005	17	15	0.528	0.010	58	55	0.520	0.005	17	19	0.509	0.009	23	12	0.535	0.010	58	57	0.498	0.005	0	2	0.495	0.060
chrIV	590898	T	C	7	10	0.490	0.013	53	39	0.554	0.006	32	17	0.554	0.009	57	43	0.551	0.006	5	16	0.538	0.018	36	45	0.428	0.005	10	6	0.445	0.014	42	18	0.588	0.008	12	8	0.545	0.014	19	12	0.557	0.009	43	24	0.583	0.008	22	23	0.555	0.009	55	35	0.565	0.006	7	2	0.468	0.028	43	24	0.552	0.008	18	24	0.506	0.009	19	9	0.564	0.011	43	34	0.534	0.005	19	14	0.528	0.010	52	48	0.520	0.005	16	22	0.509	0.009	21	9	0.535	0.010	65	59	0.498	0.005	1	2	0.495	0.060
chrIV	591021	A	G	6	6	0.490	0.013	56	33	0.554	0.006	10	22	0.554	0.009	35	33	0.551	0.006	5	6	0.538	0.018	62	71	0.427	0.005	5	8	0.445	0.014	38	12	0.588	0.008	12	10	0.545	0.014	21	10	0.557	0.009	30	22	0.583	0.008	25	22	0.555	0.009	40	37	0.565	0.006	7	1	0.468	0.028	19	24	0.552	0.008	21	13	0.506	0.009	8	9	0.564	0.011	53	42	0.535	0.005	12	14	0.528	0.010	65	47	0.520	0.005	15	19	0.509	0.009	17	15	0.535	0.010	67	65	0.498	0.005	1	5	0.495	0.060
chrIV	591129	A	G	15	8	0.490	0.013	46	38	0.554	0.006	29	21	0.554	0.009	41	31	0.551	0.006	3	12	0.538	0.018	47	61	0.427	0.005	3	12	0.445	0.014	33	18	0.588	0.008	4	10	0.545	0.014	22	18	0.557	0.009	31	24	0.583	0.008	28	17	0.555	0.009	52	27	0.565	0.006	7	7	0.468	0.028	20	30	0.552	0.008	22	20	0.506	0.009	17	7	0.564	0.011	42	33	0.535	0.005	10	9	0.528	0.010	47	39	0.520	0.005	16	23	0.509	0.009	17	23	0.535	0.010	72	43	0.498	0.005	5	5	0.495	0.060
chrIV	591187	A	G	12	9	0.490	0.013	43	28	0.554	0.006	25	17	0.554	0.009	43	28	0.551	0.006	3	6	0.538	0.018	39	66	0.427	0.005	5	14	0.445	0.014	32	19	0.588	0.008	4	5	0.545	0.014	19	13	0.557	0.009	30	26	0.583	0.008	24	14	0.555	0.009	45	29	0.565	0.006	5	8	0.468	0.028	20	23	0.552	0.008	20	20	0.506	0.009	16	8	0.564	0.011	36	41	0.535	0.005	15	9	0.528	0.010	44	31	0.520	0.005	17	24	0.509	0.009	12	21	0.535	0.010	63	45	0.498	0.005	5	2	0.495	0.060
chrIV	591205	C	T	12	9	0.490	0.013	37	27	0.554	0.006	17	15	0.554	0.009	39	24	0.551	0.006	0	6	0.538	0.018	42	65	0.427	0.005	4	17	0.445	0.014	26	20	0.588	0.008	1	6	0.545	0.014	14	8	0.557	0.009	24	24	0.583	0.008	17	12	0.555	0.009	44	29	0.565	0.006	3	7	0.468	0.028	14	20	0.552	0.008	19	17	0.506	0.009	13	8	0.564	0.011	36	36	0.535	0.005	12	9	0.528	0.010	43	29	0.520	0.005	18	21	0.509	0.009	14	12	0.535	0.010	59	44	0.498	0.005	4	2	0.495	0.060
chrIV	591737	T	C	5	3	0.490	0.013	12	9	0.555	0.006	12	6	0.555	0.009	12	16	0.552	0.006	2	0	0.542	0.018	19	24	0.427	0.005	6	0	0.448	0.014	17	7	0.589	0.008	7	5	0.546	0.014	13	9	0.556	0.009	8	7	0.582	0.008	7	6	0.554	0.009	17	8	0.565	0.006	1	1	0.469	0.028	12	14	0.553	0.008	9	4	0.507	0.009	4	1	0.564	0.011	28	23	0.534	0.005	11	6	0.527	0.010	21	27	0.519	0.005	3	5	0.512	0.009	6	11	0.538	0.010	26	25	0.496	0.005	1	0	0.495	0.060
chrIV	592009	G	A	20	14	0.490	0.013	36	46	0.555	0.006	49	25	0.556	0.009	57	45	0.552	0.006	19	5	0.542	0.018	46	57	0.427	0.005	18	17	0.448	0.014	45	19	0.588	0.008	17	11	0.545	0.014	24	22	0.556	0.009	40	23	0.581	0.008	19	34	0.554	0.009	51	54	0.566	0.006	6	7	0.469	0.028	54	25	0.554	0.008	45	14	0.507	0.009	25	9	0.565	0.011	49	29	0.534	0.005	22	14	0.527	0.010	40	38	0.519	0.005	31	23	0.510	0.009	19	26	0.537	0.010	47	43	0.494	0.005	2	2	0.495	0.060
chrIV	592050	T	C	14	15	0.490	0.013	41	37	0.555	0.006	43	37	0.556	0.009	51	48	0.552	0.006	16	5	0.542	0.018	38	48	0.427	0.005	17	24	0.448	0.014	35	18	0.588	0.008	15	12	0.545	0.014	21	17	0.556	0.009	33	29	0.581	0.008	18	23	0.554	0.009	47	48	0.566	0.006	6	7	0.469	0.028	48	25	0.554	0.008	44	14	0.507	0.009	21	9	0.565	0.011	52	29	0.534	0.005	14	14	0.527	0.010	45	47	0.519	0.005	29	27	0.510	0.009	28	23	0.537	0.010	46	39	0.494	0.005	2	2	0.495	0.060
chrIV	592072	T	C	13	14	0.490	0.013	47	32	0.555	0.006	36	36	0.556	0.009	44	43	0.552	0.006	16	2	0.542	0.018	39	47	0.427	0.005	15	19	0.448	0.014	34	14	0.588	0.008	11	9	0.545	0.014	21	15	0.556	0.009	30	28	0.581	0.008	15	18	0.554	0.009	43	41	0.566	0.006	5	5	0.469	0.028	43	29	0.554	0.008	33	13	0.507	0.009	18	11	0.565	0.011	48	25	0.534	0.005	15	11	0.527	0.010	45	47	0.519	0.005	22	28	0.510	0.009	23	20	0.537	0.010	43	34	0.494	0.005	2	1	0.495	0.060
chrIV	592124	G	A	9	9	0.490	0.013	40	14	0.556	0.006	16	22	0.556	0.009	46	25	0.552	0.006	3	8	0.542	0.018	32	44	0.427	0.005	5	13	0.448	0.014	16	6	0.588	0.008	8	10	0.545	0.014	20	15	0.556	0.009	22	20	0.581	0.008	11	5	0.554	0.009	36	31	0.565	0.006	0	1	0.469	0.028	15	27	0.554	0.008	19	11	0.506	0.009	5	5	0.565	0.011	44	36	0.534	0.005	13	4	0.526	0.010	54	44	0.519	0.005	13	14	0.510	0.009	25	9	0.537	0.010	42	35	0.494	0.005	0	0	0.495	0.060
chrIV	592160	G	A	10	11	0.490	0.013	38	16	0.556	0.006	17	11	0.556	0.009	46	29	0.552	0.006	1	9	0.542	0.018	45	58	0.427	0.005	5	11	0.448	0.014	17	6	0.588	0.008	10	10	0.545	0.014	26	16	0.556	0.009	19	15	0.581	0.008	18	9	0.554	0.009	38	26	0.565	0.006	1	2	0.469	0.028	22	20	0.554	0.008	25	15	0.506	0.009	7	6	0.565	0.011	54	34	0.534	0.005	16	4	0.526	0.010	58	44	0.519	0.005	14	15	0.510	0.009	24	10	0.537	0.010	51	44	0.494	0.005	1	0	0.495	0.060
chrIV	592224	A	G	6	11	0.490	0.013	32	25	0.556	0.006	16	11	0.555	0.009	27	28	0.551	0.006	3	11	0.542	0.018	33	40	0.427	0.005	4	3	0.448	0.014	20	6	0.588	0.008	12	11	0.546	0.014	26	14	0.555	0.009	20	20	0.581	0.008	19	15	0.554	0.009	34	17	0.565	0.006	2	5	0.469	0.028	19	17	0.553	0.008	24	20	0.506	0.009	6	1	0.565	0.011	42	35	0.534	0.005	14	6	0.527	0.010	37	36	0.518	0.005	14	21	0.510	0.009	25	12	0.537	0.010	59	48	0.494	0.005	0	1	0.495	0.060
chrIV	593135	T	C	3	0	0.493	0.013	12	20	0.556	0.006	5	4	0.554	0.009	12	12	0.552	0.006	4	1	0.543	0.018	15	22	0.427	0.005	4	7	0.450	0.014	4	9	0.589	0.008	3	0	0.544	0.014	2	7	0.554	0.009	5	4	0.580	0.008	2	5	0.553	0.009	11	9	0.566	0.006	0	2	0.471	0.028	7	5	0.555	0.008	8	7	0.505	0.009	1	3	0.566	0.011	17	22	0.536	0.005	7	4	0.527	0.010	17	18	0.518	0.005	1	10	0.508	0.009	4	12	0.536	0.010	10	19	0.493	0.005	0	0	0.495	0.060
chrIV	593192	T	C	3	0	0.493	0.013	11	11	0.556	0.006	1	5	0.554	0.009	9	9	0.552	0.006	3	2	0.543	0.018	17	31	0.427	0.005	4	1	0.450	0.014	4	9	0.589	0.008	2	2	0.544	0.014	3	8	0.554	0.009	4	7	0.580	0.008	6	6	0.553	0.009	12	14	0.567	0.006	2	1	0.471	0.028	10	2	0.555	0.008	7	5	0.505	0.009	0	4	0.566	0.011	13	22	0.536	0.005	2	5	0.527	0.010	16	27	0.518	0.005	2	7	0.508	0.009	1	8	0.536	0.010	14	18	0.493	0.005	0	0	0.495	0.060
chrIV	593211	A	C	4	1	0.493	0.013	13	15	0.556	0.006	2	8	0.554	0.009	16	10	0.552	0.006	3	2	0.542	0.018	15	36	0.427	0.005	4	1	0.450	0.014	12	11	0.590	0.008	3	2	0.544	0.014	6	7	0.553	0.009	7	7	0.580	0.008	9	8	0.553	0.009	12	13	0.567	0.006	2	3	0.471	0.028	14	5	0.555	0.008	7	5	0.505	0.009	4	5	0.566	0.011	17	27	0.536	0.005	4	7	0.527	0.010	18	30	0.518	0.005	5	6	0.508	0.009	3	10	0.536	0.010	19	25	0.493	0.005	0	0	0.495	0.060
chrIV	593254	T	A	5	5	0.493	0.013	22	23	0.556	0.006	6	17	0.554	0.009	29	18	0.552	0.006	1	2	0.542	0.018	21	46	0.427	0.005	4	5	0.450	0.014	16	14	0.590	0.008	6	9	0.547	0.014	12	15	0.553	0.009	13	13	0.580	0.008	14	21	0.553	0.009	16	23	0.567	0.006	4	7	0.471	0.028	19	15	0.555	0.008	7	10	0.505	0.009	8	5	0.566	0.011	29	31	0.536	0.005	10	10	0.527	0.010	25	36	0.518	0.005	12	11	0.508	0.009	12	12	0.536	0.010	21	30	0.493	0.005	0	0	0.495	0.060
chrIV	593313	G	A	11	5	0.493	0.013	32	18	0.556	0.006	12	20	0.554	0.009	42	24	0.552	0.006	5	2	0.542	0.018	23	39	0.427	0.005	6	7	0.450	0.014	22	15	0.590	0.008	10	11	0.547	0.014	13	17	0.553	0.009	14	11	0.580	0.008	14	24	0.553	0.009	25	28	0.567	0.006	4	6	0.471	0.028	33	12	0.555	0.008	5	13	0.505	0.009	16	8	0.566	0.011	27	25	0.536	0.005	11	10	0.527	0.010	26	27	0.518	0.005	15	22	0.508	0.009	10	24	0.536	0.010	23	29	0.493	0.005	1	0	0.495	0.060
chrIV	593316	A	G	11	5	0.493	0.013	32	18	0.556	0.006	12	20	0.554	0.009	42	24	0.552	0.006	5	2	0.542	0.018	23	39	0.427	0.005	6	7	0.450	0.014	22	15	0.590	0.008	10	11	0.547	0.014	13	17	0.553	0.009	14	11	0.580	0.008	14	24	0.553	0.009	25	28	0.567	0.006	4	6	0.471	0.028	33	12	0.555	0.008	5	13	0.505	0.009	16	8	0.566	0.011	27	25	0.536	0.005	11	10	0.527	0.010	26	27	0.518	0.005	15	22	0.508	0.009	10	24	0.536	0.010	23	29	0.493	0.005	1	0	0.495	0.060
chrIV	593409	C	T	17	6	0.492	0.013	37	30	0.557	0.006	18	19	0.554	0.009	54	35	0.552	0.006	7	5	0.540	0.018	16	33	0.427	0.005	8	14	0.449	0.014	27	12	0.589	0.008	13	6	0.547	0.014	14	20	0.554	0.009	18	10	0.580	0.008	30	20	0.553	0.009	35	30	0.566	0.006	4	6	0.471	0.028	29	24	0.555	0.008	19	17	0.505	0.009	17	8	0.565	0.011	27	35	0.535	0.005	12	12	0.527	0.010	40	27	0.518	0.005	14	35	0.507	0.009	12	24	0.536	0.010	28	29	0.493	0.005	1	0	0.495	0.060
chrIV	593410	T	C	17	6	0.492	0.013	37	30	0.557	0.006	18	19	0.554	0.009	54	35	0.552	0.006	7	5	0.540	0.018	16	33	0.427	0.005	8	14	0.449	0.014	27	12	0.589	0.008	13	6	0.547	0.014	14	20	0.554	0.009	18	10	0.580	0.008	30	20	0.553	0.009	35	30	0.566	0.006	4	6	0.471	0.028	29	24	0.555	0.008	19	17	0.505	0.009	17	8	0.565	0.011	27	35	0.535	0.005	12	12	0.527	0.010	40	27	0.518	0.005	14	35	0.507	0.009	12	24	0.536	0.010	28	29	0.493	0.005	1	0	0.495	0.060
chrIV	593463	A	G	13	10	0.491	0.013	34	44	0.557	0.006	28	24	0.554	0.008	52	31	0.551	0.006	12	12	0.539	0.018	14	45	0.427	0.005	10	22	0.450	0.014	35	17	0.589	0.008	8	13	0.546	0.014	18	22	0.553	0.009	23	20	0.580	0.008	23	22	0.553	0.009	40	36	0.567	0.006	2	6	0.471	0.028	34	34	0.554	0.007	21	18	0.504	0.009	16	9	0.563	0.011	37	33	0.534	0.005	28	15	0.528	0.010	38	41	0.518	0.005	10	37	0.507	0.009	13	26	0.536	0.010	23	36	0.493	0.005	1	0	0.500	0.059
chrIV	593517	T	G	11	12	0.491	0.013	40	48	0.557	0.006	25	25	0.554	0.008	54	30	0.551	0.006	10	7	0.539	0.018	27	54	0.427	0.005	11	24	0.450	0.014	37	24	0.589	0.008	6	10	0.546	0.014	17	17	0.553	0.009	30	25	0.580	0.008	25	22	0.553	0.009	39	42	0.567	0.006	1	6	0.472	0.028	33	31	0.554	0.007	15	23	0.504	0.009	17	14	0.563	0.011	43	33	0.534	0.005	30	17	0.528	0.010	38	59	0.518	0.005	12	23	0.507	0.009	13	19	0.536	0.010	42	42	0.493	0.005	1	0	0.500	0.059
chrIV	593642	T	C	6	6	0.491	0.013	39	27	0.557	0.006	31	16	0.554	0.008	35	27	0.551	0.006	5	7	0.539	0.018	34	36	0.427	0.005	8	12	0.450	0.014	38	20	0.589	0.008	12	9	0.546	0.014	6	15	0.553	0.009	16	11	0.580	0.008	19	19	0.553	0.009	31	24	0.567	0.006	2	2	0.470	0.027	25	32	0.554	0.007	17	15	0.504	0.009	17	12	0.563	0.011	29	23	0.534	0.005	12	15	0.528	0.010	37	52	0.518	0.005	16	16	0.507	0.009	12	19	0.536	0.010	43	38	0.493	0.005	0	2	0.500	0.059
chrIV	593760	C	T	9	5	0.491	0.013	28	15	0.558	0.006	20	11	0.555	0.009	41	19	0.550	0.006	2	2	0.537	0.018	41	42	0.427	0.005	5	4	0.450	0.014	31	13	0.590	0.008	7	6	0.546	0.014	19	16	0.553	0.009	14	19	0.581	0.008	21	15	0.554	0.009	26	25	0.566	0.006	2	0	0.470	0.027	23	18	0.553	0.008	11	15	0.503	0.009	12	4	0.563	0.011	42	46	0.534	0.005	9	9	0.528	0.010	49	60	0.518	0.005	18	12	0.508	0.009	11	14	0.535	0.010	47	61	0.492	0.005	2	0	0.500	0.059
chrIV	593816	T	A	6	7	0.491	0.013	34	24	0.558	0.006	23	16	0.555	0.009	41	29	0.550	0.006	5	3	0.537	0.018	40	32	0.427	0.005	8	9	0.450	0.014	25	14	0.590	0.008	9	7	0.546	0.014	21	14	0.553	0.009	15	18	0.581	0.008	21	15	0.554	0.009	31	22	0.566	0.006	2	1	0.470	0.027	29	21	0.553	0.008	10	13	0.503	0.009	12	6	0.563	0.011	41	40	0.534	0.005	10	14	0.528	0.010	46	47	0.518	0.005	16	17	0.508	0.009	11	22	0.535	0.010	51	44	0.492	0.005	3	0	0.500	0.059
chrIV	594035	T	A	10	17	0.491	0.013	37	31	0.559	0.006	27	24	0.554	0.009	36	46	0.550	0.006	4	9	0.535	0.018	33	51	0.426	0.005	9	16	0.449	0.014	23	20	0.590	0.008	9	10	0.546	0.014	20	20	0.552	0.009	32	20	0.581	0.008	31	17	0.553	0.009	31	34	0.567	0.006	3	5	0.470	0.027	17	27	0.554	0.008	15	16	0.503	0.009	11	11	0.563	0.011	46	26	0.535	0.005	18	23	0.529	0.010	44	54	0.518	0.005	9	17	0.508	0.009	8	12	0.537	0.010	45	61	0.493	0.005	3	0	0.500	0.058
chrIV	594150	A	G	8	8	0.490	0.013	46	46	0.559	0.006	29	23	0.554	0.009	27	47	0.551	0.006	13	7	0.536	0.018	35	68	0.427	0.005	9	21	0.449	0.014	26	21	0.589	0.008	6	8	0.546	0.014	11	16	0.552	0.009	25	20	0.582	0.008	18	25	0.553	0.009	33	40	0.568	0.006	1	6	0.470	0.027	17	32	0.554	0.008	12	21	0.502	0.009	9	11	0.563	0.011	56	50	0.536	0.005	14	27	0.529	0.010	58	63	0.518	0.005	14	24	0.509	0.009	11	20	0.536	0.010	64	52	0.493	0.005	5	2	0.500	0.058
chrIV	594402	A	G	2	12	0.491	0.013	29	26	0.560	0.006	11	24	0.555	0.009	28	27	0.550	0.006	4	5	0.538	0.018	47	56	0.426	0.005	7	9	0.452	0.014	22	13	0.590	0.008	2	4	0.546	0.014	10	8	0.550	0.009	15	15	0.581	0.008	12	10	0.553	0.009	31	18	0.568	0.006	2	1	0.471	0.027	23	22	0.555	0.008	21	9	0.503	0.009	12	5	0.565	0.011	48	35	0.535	0.005	13	20	0.530	0.010	52	67	0.517	0.005	15	14	0.508	0.009	0	11	0.538	0.010	47	60	0.493	0.005	0	0	0.500	0.058
chrIV	594517	T	C	11	7	0.491	0.013	39	36	0.560	0.006	24	18	0.555	0.009	33	31	0.550	0.006	9	6	0.537	0.018	62	66	0.426	0.005	15	8	0.452	0.014	28	16	0.590	0.008	6	10	0.547	0.014	14	10	0.550	0.009	16	15	0.581	0.008	13	4	0.553	0.009	38	30	0.568	0.006	2	5	0.471	0.027	20	23	0.555	0.008	23	14	0.503	0.009	9	2	0.565	0.011	48	48	0.535	0.005	18	16	0.530	0.010	70	61	0.517	0.005	12	19	0.508	0.009	13	10	0.538	0.010	70	62	0.493	0.005	0	0	0.500	0.058
chrIV	594612	T	C	6	12	0.491	0.013	28	27	0.560	0.006	13	15	0.555	0.008	37	30	0.550	0.006	5	2	0.537	0.018	47	55	0.426	0.005	5	5	0.451	0.014	17	11	0.590	0.008	5	7	0.547	0.014	12	3	0.550	0.009	8	12	0.581	0.008	9	6	0.553	0.009	31	26	0.567	0.006	1	5	0.471	0.027	19	9	0.555	0.008	7	9	0.501	0.009	7	8	0.565	0.011	46	45	0.535	0.005	7	11	0.529	0.010	62	49	0.516	0.005	13	11	0.508	0.009	17	8	0.538	0.010	65	51	0.492	0.005	0	0	0.500	0.058
chrIV	594738	A	G	10	10	0.491	0.013	26	26	0.560	0.006	9	11	0.555	0.008	30	29	0.550	0.006	7	8	0.537	0.018	40	57	0.426	0.005	4	9	0.451	0.014	22	21	0.590	0.008	9	7	0.547	0.014	14	9	0.550	0.009	13	7	0.581	0.008	9	16	0.553	0.009	24	25	0.567	0.006	4	3	0.471	0.027	20	16	0.555	0.008	11	12	0.501	0.009	6	8	0.565	0.011	59	51	0.535	0.005	21	7	0.529	0.010	61	75	0.516	0.005	16	12	0.508	0.009	12	10	0.538	0.010	68	62	0.492	0.005	2	0	0.500	0.058
chrIV	594777	C	G	6	7	0.492	0.013	24	28	0.560	0.006	12	9	0.555	0.009	30	25	0.550	0.006	5	6	0.536	0.018	43	60	0.426	0.005	4	7	0.451	0.014	16	16	0.590	0.008	10	6	0.545	0.014	7	9	0.550	0.009	14	12	0.581	0.008	7	13	0.552	0.009	20	17	0.567	0.006	3	2	0.471	0.027	12	15	0.555	0.008	9	5	0.501	0.009	7	12	0.566	0.011	69	52	0.536	0.005	20	9	0.529	0.010	77	64	0.517	0.005	12	15	0.508	0.009	15	9	0.538	0.010	72	75	0.492	0.005	1	0	0.504	0.057
chrIV	594843	A	G	6	3	0.492	0.013	24	30	0.560	0.006	14	3	0.555	0.009	22	24	0.550	0.006	3	3	0.536	0.018	56	61	0.426	0.005	2	6	0.451	0.014	12	14	0.590	0.008	5	7	0.545	0.014	7	3	0.550	0.009	7	9	0.581	0.008	5	8	0.552	0.009	20	14	0.567	0.006	4	1	0.471	0.027	22	6	0.555	0.008	5	3	0.501	0.009	7	8	0.566	0.011	71	49	0.536	0.005	3	11	0.529	0.010	83	61	0.517	0.005	3	11	0.508	0.009	9	5	0.538	0.010	59	62	0.492	0.005	0	0	0.504	0.057
chrIV	594975	C	T	8	6	0.495	0.013	29	17	0.560	0.006	19	10	0.556	0.008	26	15	0.550	0.006	2	3	0.536	0.018	23	33	0.426	0.005	7	4	0.449	0.014	17	9	0.591	0.008	4	5	0.546	0.014	5	3	0.549	0.009	14	14	0.581	0.008	11	8	0.554	0.009	19	17	0.568	0.006	2	1	0.471	0.027	16	10	0.555	0.007	5	10	0.503	0.009	8	8	0.566	0.011	46	41	0.535	0.005	6	0	0.531	0.010	45	38	0.517	0.005	6	9	0.508	0.009	13	6	0.536	0.010	51	41	0.493	0.005	0	0	0.504	0.057
chrIV	595029	A	G	7	9	0.495	0.013	38	25	0.560	0.006	26	17	0.556	0.008	37	32	0.549	0.006	5	2	0.535	0.018	24	36	0.425	0.005	4	9	0.449	0.014	19	14	0.591	0.008	3	8	0.546	0.014	11	4	0.550	0.009	19	14	0.581	0.008	14	20	0.554	0.009	26	17	0.567	0.006	7	1	0.471	0.027	31	18	0.556	0.007	18	9	0.504	0.009	8	10	0.567	0.011	33	23	0.536	0.005	9	11	0.531	0.010	50	38	0.517	0.005	12	9	0.508	0.009	13	10	0.536	0.010	47	39	0.493	0.005	0	0	0.504	0.057
chrIV	595047	C	T	7	9	0.495	0.013	37	29	0.560	0.006	30	17	0.556	0.008	38	32	0.549	0.006	7	2	0.535	0.018	29	50	0.425	0.005	3	8	0.449	0.014	21	18	0.591	0.008	5	7	0.546	0.014	11	6	0.550	0.009	17	12	0.581	0.008	17	18	0.554	0.009	27	17	0.567	0.006	7	2	0.471	0.027	26	21	0.556	0.007	24	6	0.504	0.009	10	8	0.567	0.011	45	30	0.536	0.005	12	16	0.531	0.010	54	49	0.517	0.005	16	9	0.508	0.009	9	13	0.536	0.010	57	52	0.493	0.005	0	0	0.504	0.057
chrIV	595104	C	T	8	13	0.495	0.013	31	30	0.560	0.006	31	15	0.557	0.008	51	34	0.549	0.006	7	4	0.535	0.018	44	59	0.425	0.005	6	12	0.450	0.014	24	17	0.590	0.008	10	9	0.545	0.014	11	11	0.550	0.009	21	11	0.581	0.008	17	23	0.554	0.009	31	25	0.567	0.006	7	2	0.471	0.027	37	23	0.556	0.007	31	14	0.504	0.009	14	10	0.567	0.011	60	35	0.535	0.005	15	21	0.530	0.010	73	62	0.517	0.005	25	14	0.508	0.009	10	17	0.536	0.010	58	65	0.492	0.005	0	0	0.504	0.057
chrIV	595122	C	T	8	13	0.495	0.013	26	28	0.560	0.006	20	14	0.557	0.008	52	31	0.549	0.006	8	4	0.535	0.018	44	67	0.425	0.005	4	13	0.450	0.014	26	17	0.590	0.008	9	9	0.545	0.014	15	10	0.550	0.009	15	13	0.581	0.008	18	20	0.554	0.009	31	23	0.567	0.006	5	4	0.471	0.027	37	21	0.556	0.007	29	13	0.504	0.009	15	9	0.567	0.011	67	41	0.535	0.005	16	17	0.530	0.010	67	64	0.517	0.005	24	14	0.508	0.009	7	18	0.536	0.010	60	75	0.492	0.005	0	0	0.504	0.057
chrIV	595269	C	G	10	18	0.494	0.013	22	23	0.560	0.006	29	26	0.557	0.008	37	33	0.549	0.006	8	6	0.536	0.018	58	75	0.425	0.005	8	8	0.450	0.013	26	13	0.590	0.008	7	2	0.545	0.014	14	16	0.548	0.009	19	25	0.582	0.008	26	22	0.552	0.009	58	23	0.569	0.006	7	6	0.471	0.027	36	15	0.555	0.007	23	14	0.503	0.009	12	11	0.566	0.011	61	48	0.535	0.005	22	13	0.531	0.010	58	60	0.518	0.005	10	19	0.509	0.009	14	14	0.537	0.010	70	75	0.492	0.005	0	0	0.504	0.057
chrIV	595275	G	T	10	18	0.494	0.013	23	24	0.560	0.006	28	28	0.557	0.008	36	32	0.549	0.006	9	6	0.536	0.018	58	71	0.425	0.005	8	7	0.450	0.013	25	12	0.590	0.008	7	2	0.545	0.014	14	14	0.548	0.009	20	27	0.582	0.008	25	21	0.552	0.009	59	23	0.569	0.006	7	6	0.471	0.027	35	15	0.555	0.007	23	13	0.503	0.009	11	11	0.566	0.011	60	47	0.535	0.005	22	13	0.531	0.010	57	62	0.518	0.005	8	18	0.509	0.009	14	12	0.537	0.010	67	78	0.492	0.005	0	0	0.504	0.057
chrIV	595314	C	T	9	18	0.494	0.013	26	31	0.560	0.006	26	21	0.557	0.008	36	31	0.549	0.006	9	9	0.536	0.018	49	64	0.425	0.005	7	10	0.450	0.013	20	12	0.590	0.008	6	3	0.545	0.014	16	13	0.548	0.009	19	29	0.582	0.008	26	18	0.552	0.009	56	27	0.569	0.006	6	2	0.471	0.027	25	17	0.555	0.007	21	15	0.503	0.009	16	15	0.566	0.011	46	45	0.535	0.005	19	12	0.531	0.010	52	42	0.518	0.005	10	19	0.509	0.009	14	13	0.537	0.010	55	60	0.492	0.005	1	0	0.504	0.057
chrIV	595528	A	G	3	8	0.495	0.013	25	20	0.560	0.006	13	17	0.556	0.008	24	18	0.550	0.006	0	2	0.537	0.018	49	45	0.425	0.005	3	6	0.450	0.013	18	10	0.589	0.008	1	5	0.545	0.014	4	4	0.548	0.009	11	14	0.581	0.008	13	11	0.551	0.009	24	15	0.569	0.006	2	3	0.472	0.027	10	10	0.554	0.007	9	12	0.504	0.009	6	10	0.567	0.011	45	36	0.536	0.005	1	10	0.532	0.010	34	53	0.517	0.005	8	11	0.509	0.009	8	6	0.537	0.010	52	51	0.491	0.005	0	2	0.504	0.057
chrIV	595537	A	G	3	7	0.495	0.013	27	21	0.560	0.006	12	17	0.556	0.008	19	18	0.550	0.006	0	2	0.537	0.018	49	44	0.425	0.005	2	6	0.450	0.013	16	10	0.589	0.008	0	5	0.545	0.014	5	4	0.548	0.009	13	15	0.581	0.008	13	13	0.551	0.009	18	18	0.569	0.006	2	3	0.472	0.027	10	12	0.554	0.007	8	11	0.504	0.009	6	11	0.567	0.011	44	39	0.536	0.005	1	10	0.532	0.010	30	51	0.517	0.005	7	10	0.509	0.009	8	7	0.537	0.010	59	49	0.491	0.005	0	2	0.504	0.057
chrIV	595587	T	C	5	9	0.495	0.013	32	20	0.560	0.006	8	12	0.556	0.008	19	21	0.550	0.006	0	3	0.537	0.018	50	60	0.425	0.005	2	11	0.450	0.013	14	8	0.589	0.008	0	3	0.545	0.014	6	10	0.548	0.009	10	16	0.581	0.008	9	16	0.551	0.009	18	19	0.569	0.006	2	3	0.472	0.027	14	6	0.554	0.007	12	11	0.504	0.009	7	9	0.567	0.011	57	46	0.536	0.005	5	7	0.532	0.010	41	57	0.517	0.005	7	10	0.509	0.009	6	9	0.537	0.010	60	63	0.491	0.005	0	1	0.504	0.056
chrIV	595597	G	T	6	9	0.495	0.013	34	23	0.560	0.006	6	15	0.556	0.008	22	25	0.550	0.006	0	6	0.537	0.018	51	68	0.425	0.005	2	11	0.450	0.013	18	10	0.589	0.008	0	4	0.545	0.014	6	13	0.548	0.009	15	18	0.581	0.008	13	16	0.551	0.009	19	21	0.569	0.006	2	4	0.472	0.027	15	7	0.554	0.007	14	13	0.504	0.009	9	10	0.567	0.011	60	48	0.536	0.005	6	11	0.532	0.010	42	63	0.517	0.005	8	12	0.509	0.009	7	10	0.537	0.010	60	64	0.491	0.005	0	1	0.504	0.056
chrIV	595662	T	C	8	10	0.495	0.013	26	19	0.559	0.006	9	14	0.556	0.008	19	25	0.548	0.006	3	11	0.536	0.018	39	62	0.425	0.005	8	9	0.451	0.013	21	10	0.589	0.008	2	4	0.545	0.014	15	14	0.549	0.009	14	12	0.581	0.008	16	13	0.551	0.009	13	18	0.569	0.006	0	3	0.472	0.027	17	8	0.554	0.007	15	8	0.503	0.009	12	9	0.567	0.011	55	38	0.536	0.005	5	11	0.532	0.010	46	53	0.517	0.005	7	11	0.507	0.009	7	11	0.537	0.010	57	58	0.490	0.005	0	0	0.504	0.056
chrIV	596007	C	T	8	2	0.497	0.013	35	27	0.559	0.006	9	11	0.555	0.009	39	23	0.548	0.006	4	0	0.535	0.018	53	47	0.424	0.005	7	6	0.452	0.014	28	12	0.591	0.008	7	4	0.545	0.014	9	8	0.548	0.009	27	17	0.582	0.008	15	15	0.551	0.009	31	23	0.569	0.006	1	0	0.475	0.027	15	10	0.552	0.008	8	10	0.502	0.009	14	13	0.568	0.011	39	24	0.537	0.005	15	18	0.531	0.010	48	47	0.518	0.005	8	22	0.507	0.009	18	10	0.537	0.010	59	58	0.490	0.005	0	0	0.504	0.057
chrIV	596055	T	C	7	7	0.498	0.013	26	35	0.559	0.006	13	14	0.556	0.009	42	17	0.547	0.006	7	0	0.535	0.018	58	58	0.423	0.005	6	6	0.452	0.014	34	10	0.592	0.008	5	5	0.545	0.014	14	7	0.548	0.009	21	17	0.583	0.008	16	19	0.552	0.009	35	26	0.569	0.006	1	0	0.475	0.027	15	14	0.553	0.008	11	10	0.503	0.009	13	11	0.568	0.011	47	28	0.537	0.005	16	16	0.530	0.010	59	50	0.518	0.005	7	25	0.508	0.009	19	14	0.537	0.010	60	51	0.489	0.005	0	1	0.504	0.057
chrIV	596770	C	T	0	4	0.498	0.013	6	4	0.559	0.006	4	0	0.552	0.009	11	3	0.548	0.006	2	0	0.533	0.018	8	19	0.424	0.005	0	3	0.452	0.014	4	4	0.592	0.008	0	0	0.547	0.014	1	0	0.548	0.009	5	0	0.584	0.008	6	4	0.549	0.009	18	5	0.571	0.006	0	0	0.472	0.027	5	11	0.552	0.008	0	1	0.502	0.009	2	0	0.568	0.011	19	16	0.538	0.005	3	8	0.529	0.010	13	17	0.517	0.005	3	4	0.505	0.009	2	1	0.538	0.010	7	20	0.489	0.005	0	0	0.504	0.056
chrIV	596811	T	C	0	0	0.497	0.013	6	2	0.559	0.006	1	0	0.553	0.009	7	3	0.549	0.006	0	0	0.533	0.018	11	30	0.424	0.005	0	0	0.452	0.014	4	4	0.592	0.008	0	0	0.547	0.014	2	2	0.548	0.009	4	0	0.584	0.008	2	2	0.550	0.009	17	8	0.571	0.006	0	0	0.472	0.027	4	3	0.553	0.008	0	2	0.502	0.009	1	0	0.567	0.011	23	14	0.538	0.005	1	5	0.528	0.010	28	21	0.517	0.005	4	1	0.505	0.009	0	2	0.538	0.010	18	24	0.489	0.005	0	0	0.504	0.056
chrIV	596817	T	C	0	0	0.497	0.013	6	1	0.559	0.006	0	0	0.553	0.009	6	1	0.549	0.006	0	0	0.533	0.018	12	27	0.424	0.005	0	0	0.452	0.014	3	4	0.592	0.008	0	0	0.547	0.014	2	2	0.548	0.009	4	1	0.584	0.008	0	2	0.550	0.009	13	9	0.571	0.006	0	0	0.472	0.027	4	3	0.553	0.008	0	3	0.502	0.009	1	0	0.567	0.011	19	14	0.538	0.005	2	4	0.528	0.010	28	23	0.517	0.005	4	1	0.505	0.009	0	3	0.538	0.010	18	23	0.489	0.005	0	0	0.504	0.056
chrIV	596913	G	A	1	2	0.494	0.013	13	4	0.559	0.006	4	0	0.553	0.009	8	7	0.548	0.006	1	0	0.532	0.018	25	24	0.424	0.005	1	0	0.452	0.014	2	4	0.592	0.008	3	0	0.547	0.014	5	3	0.548	0.009	5	2	0.585	0.008	4	3	0.549	0.009	12	13	0.571	0.006	1	0	0.472	0.027	7	0	0.553	0.008	0	6	0.501	0.009	0	4	0.567	0.011	32	12	0.538	0.005	2	2	0.531	0.010	37	25	0.517	0.005	3	1	0.503	0.009	11	5	0.538	0.010	23	15	0.489	0.005	0	0	0.504	0.055
chrIV	597114	T	C	7	10	0.494	0.013	34	8	0.559	0.006	16	5	0.550	0.009	27	18	0.547	0.006	7	6	0.532	0.018	34	32	0.425	0.005	7	5	0.452	0.014	15	7	0.593	0.008	4	1	0.547	0.014	12	8	0.548	0.009	23	6	0.586	0.008	12	13	0.548	0.009	34	21	0.571	0.006	2	0	0.470	0.026	20	11	0.552	0.008	17	4	0.500	0.009	13	7	0.567	0.011	50	18	0.538	0.005	10	3	0.530	0.010	43	16	0.518	0.005	13	10	0.503	0.009	15	7	0.537	0.010	37	27	0.488	0.005	0	2	0.504	0.055
chrIV	597218	C	T	11	21	0.494	0.013	45	27	0.559	0.006	18	17	0.550	0.009	29	38	0.547	0.006	12	9	0.532	0.018	54	55	0.425	0.005	8	10	0.452	0.014	23	12	0.593	0.008	4	8	0.547	0.014	18	11	0.548	0.009	29	23	0.586	0.008	31	22	0.548	0.009	39	26	0.571	0.006	1	7	0.470	0.026	36	25	0.552	0.008	27	10	0.499	0.009	28	9	0.567	0.011	60	38	0.538	0.005	12	18	0.530	0.010	65	38	0.518	0.005	22	11	0.503	0.009	17	13	0.537	0.010	52	37	0.488	0.005	0	2	0.504	0.055
chrIV	597245	G	A	10	15	0.495	0.013	49	29	0.558	0.006	12	17	0.549	0.009	26	32	0.547	0.006	12	9	0.532	0.018	48	61	0.425	0.005	7	10	0.452	0.014	19	13	0.593	0.008	5	7	0.547	0.014	17	12	0.547	0.009	28	21	0.586	0.008	34	17	0.549	0.009	31	23	0.570	0.006	1	8	0.470	0.026	32	23	0.552	0.008	23	10	0.501	0.009	27	8	0.567	0.011	55	38	0.537	0.005	16	21	0.529	0.010	63	44	0.518	0.005	20	14	0.503	0.009	22	13	0.536	0.010	48	44	0.488	0.005	0	2	0.504	0.055
chrIV	597383	C	T	2	5	0.497	0.013	32	10	0.558	0.006	11	14	0.551	0.009	21	16	0.547	0.006	4	1	0.532	0.018	41	66	0.425	0.005	5	0	0.453	0.014	33	11	0.593	0.008	6	3	0.547	0.014	17	3	0.547	0.009	26	18	0.586	0.008	12	14	0.549	0.009	35	17	0.571	0.006	0	4	0.470	0.027	17	11	0.552	0.008	14	13	0.501	0.009	17	9	0.567	0.011	35	42	0.537	0.005	12	15	0.529	0.010	54	48	0.518	0.005	14	2	0.503	0.009	18	7	0.537	0.010	40	47	0.488	0.005	1	0	0.504	0.055
chrIV	597461	T	C	2	3	0.497	0.013	27	13	0.559	0.006	14	6	0.551	0.009	24	21	0.547	0.006	1	1	0.531	0.018	32	56	0.425	0.005	3	2	0.453	0.014	13	13	0.593	0.008	2	1	0.547	0.014	8	4	0.546	0.009	28	7	0.585	0.008	10	9	0.549	0.009	29	13	0.571	0.006	0	1	0.470	0.027	20	15	0.552	0.008	6	13	0.502	0.009	11	7	0.566	0.011	33	43	0.537	0.005	14	9	0.529	0.010	43	37	0.518	0.005	6	4	0.503	0.009	12	7	0.538	0.010	38	37	0.489	0.005	2	0	0.504	0.055
chrIV	597488	T	C	3	3	0.497	0.013	28	17	0.559	0.006	17	10	0.551	0.009	24	23	0.547	0.006	0	0	0.531	0.018	32	56	0.425	0.005	3	4	0.453	0.014	13	11	0.593	0.008	4	1	0.547	0.014	5	5	0.546	0.009	18	9	0.585	0.008	10	7	0.549	0.009	33	20	0.571	0.006	0	2	0.470	0.027	18	16	0.552	0.008	4	12	0.502	0.009	8	7	0.566	0.011	31	43	0.537	0.005	14	16	0.529	0.010	36	34	0.518	0.005	3	8	0.503	0.009	12	7	0.538	0.010	29	32	0.489	0.005	2	0	0.504	0.055
chrIV	597506	T	C	4	3	0.497	0.013	29	18	0.559	0.006	14	11	0.551	0.009	23	22	0.547	0.006	1	0	0.531	0.018	36	57	0.425	0.005	2	4	0.453	0.014	14	11	0.593	0.008	4	1	0.547	0.014	5	6	0.546	0.009	17	9	0.585	0.008	10	9	0.549	0.009	35	20	0.571	0.006	0	2	0.470	0.027	20	17	0.552	0.008	5	11	0.502	0.009	7	7	0.566	0.011	37	52	0.537	0.005	14	18	0.529	0.010	43	40	0.518	0.005	3	9	0.503	0.009	11	8	0.538	0.010	31	44	0.489	0.005	2	0	0.504	0.055
chrIV	597668	T	C	9	18	0.496	0.013	43	33	0.558	0.006	24	26	0.550	0.009	57	45	0.547	0.006	3	6	0.531	0.018	39	60	0.425	0.005	5	22	0.453	0.014	24	19	0.593	0.008	18	8	0.547	0.014	32	19	0.546	0.009	12	16	0.585	0.008	28	21	0.549	0.009	31	33	0.571	0.006	7	3	0.470	0.027	23	15	0.552	0.008	16	18	0.501	0.009	15	10	0.566	0.011	45	47	0.537	0.005	29	8	0.529	0.010	43	39	0.518	0.005	17	36	0.503	0.009	41	13	0.538	0.010	49	53	0.489	0.005	2	5	0.504	0.055
chrIV	597689	C	T	10	15	0.496	0.013	50	34	0.558	0.006	23	28	0.550	0.009	58	48	0.547	0.006	4	6	0.531	0.018	42	53	0.425	0.005	6	22	0.453	0.014	26	20	0.593	0.008	17	10	0.547	0.014	34	20	0.546	0.009	11	16	0.585	0.008	29	22	0.549	0.009	31	39	0.571	0.006	7	4	0.470	0.027	28	17	0.552	0.008	17	16	0.501	0.009	12	14	0.566	0.011	42	44	0.537	0.005	29	10	0.529	0.010	36	38	0.518	0.005	19	35	0.503	0.009	38	14	0.538	0.010	44	48	0.489	0.005	2	5	0.504	0.055
chrIV	597800	T	C	7	8	0.495	0.013	34	29	0.559	0.006	25	23	0.551	0.009	44	19	0.546	0.006	5	15	0.532	0.018	36	54	0.425	0.005	11	18	0.455	0.014	17	14	0.594	0.008	7	13	0.548	0.014	25	14	0.543	0.009	29	14	0.586	0.008	34	20	0.549	0.009	36	32	0.571	0.006	3	0	0.471	0.027	38	21	0.553	0.008	17	17	0.500	0.009	17	13	0.568	0.011	44	38	0.536	0.005	7	12	0.529	0.010	37	40	0.519	0.005	21	24	0.501	0.009	18	15	0.539	0.010	36	44	0.489	0.005	2	1	0.507	0.054
chrIV	598134	A	T	0	0	0.495	0.013	3	4	0.559	0.006	4	2	0.549	0.009	5	4	0.545	0.006	0	0	0.535	0.018	13	28	0.425	0.005	0	0	0.455	0.014	6	4	0.593	0.008	0	1	0.547	0.014	1	1	0.542	0.009	14	3	0.586	0.008	1	0	0.547	0.009	4	4	0.572	0.006	0	0	0.471	0.027	7	3	0.553	0.008	6	0	0.500	0.009	2	2	0.569	0.011	15	23	0.537	0.005	2	2	0.529	0.010	11	22	0.518	0.005	4	4	0.500	0.009	2	1	0.539	0.010	18	35	0.488	0.005	0	0	0.507	0.054
chrIV	598184	T	G	1	0	0.495	0.013	5	3	0.559	0.006	2	1	0.549	0.009	5	2	0.545	0.006	0	0	0.535	0.018	9	29	0.425	0.005	2	0	0.455	0.014	5	3	0.593	0.008	2	0	0.547	0.014	0	2	0.542	0.009	13	2	0.586	0.008	2	0	0.547	0.009	5	6	0.572	0.006	0	0	0.471	0.027	6	1	0.553	0.008	6	2	0.500	0.009	1	0	0.569	0.011	12	23	0.537	0.005	1	1	0.529	0.010	13	19	0.518	0.005	3	2	0.500	0.009	2	3	0.539	0.010	15	29	0.488	0.005	0	0	0.507	0.054
chrIV	598232	C	T	3	0	0.495	0.013	4	3	0.559	0.006	3	3	0.549	0.009	9	5	0.545	0.006	0	0	0.535	0.018	6	19	0.425	0.005	2	3	0.455	0.014	6	3	0.593	0.008	3	0	0.547	0.014	2	4	0.542	0.009	8	5	0.586	0.008	2	1	0.547	0.009	6	6	0.572	0.006	0	0	0.471	0.027	6	4	0.553	0.008	1	8	0.500	0.009	1	0	0.569	0.011	9	17	0.537	0.005	4	4	0.529	0.010	13	20	0.518	0.005	2	2	0.500	0.009	2	5	0.539	0.010	10	20	0.488	0.005	0	0	0.507	0.054
chrIV	598266	T	G	3	0	0.495	0.013	6	4	0.559	0.006	2	3	0.549	0.009	9	7	0.545	0.006	0	0	0.535	0.018	8	21	0.425	0.005	1	4	0.454	0.014	8	2	0.593	0.008	2	1	0.544	0.014	3	4	0.542	0.009	8	5	0.586	0.008	1	1	0.547	0.009	7	7	0.572	0.006	0	0	0.471	0.027	6	4	0.553	0.008	1	6	0.500	0.009	2	0	0.569	0.011	9	18	0.537	0.005	7	4	0.530	0.010	13	21	0.518	0.005	2	2	0.500	0.009	1	3	0.539	0.010	11	23	0.488	0.005	0	0	0.507	0.054
chrIV	598369	A	G	4	0	0.496	0.013	13	6	0.559	0.006	7	11	0.548	0.008	5	8	0.544	0.006	2	0	0.534	0.018	12	23	0.424	0.005	5	2	0.454	0.014	2	8	0.593	0.008	1	0	0.545	0.014	1	2	0.540	0.009	8	5	0.584	0.008	0	5	0.547	0.009	5	5	0.570	0.006	0	2	0.473	0.027	2	6	0.552	0.007	0	2	0.502	0.009	0	0	0.568	0.011	19	18	0.537	0.005	3	4	0.528	0.010	19	18	0.519	0.005	6	2	0.499	0.009	3	4	0.539	0.010	13	15	0.487	0.005	0	0	0.507	0.054
chrIV	598426	A	C	2	0	0.496	0.013	4	5	0.559	0.006	1	9	0.548	0.008	0	1	0.544	0.006	0	0	0.534	0.018	15	14	0.424	0.005	1	2	0.454	0.014	1	2	0.593	0.008	1	0	0.545	0.014	0	4	0.540	0.009	0	1	0.584	0.008	0	1	0.547	0.009	1	1	0.570	0.006	0	0	0.473	0.027	0	4	0.552	0.007	0	4	0.502	0.009	0	0	0.568	0.011	29	18	0.537	0.005	0	2	0.528	0.010	22	16	0.519	0.005	3	0	0.499	0.009	2	3	0.539	0.010	13	14	0.487	0.005	0	0	0.507	0.054
chrIV	598443	T	C	2	0	0.496	0.013	3	5	0.559	0.006	0	7	0.548	0.008	0	2	0.544	0.006	0	0	0.534	0.018	14	16	0.424	0.005	0	2	0.454	0.014	0	0	0.593	0.008	1	0	0.545	0.014	0	4	0.540	0.009	0	1	0.584	0.008	0	1	0.547	0.009	0	1	0.570	0.006	0	0	0.473	0.027	0	2	0.552	0.007	0	3	0.502	0.009	0	0	0.568	0.011	28	19	0.537	0.005	0	2	0.528	0.010	19	26	0.519	0.005	0	0	0.499	0.009	2	2	0.539	0.010	12	19	0.487	0.005	0	0	0.507	0.054
chrIV	598491	C	T	2	2	0.496	0.013	2	5	0.559	0.006	5	5	0.548	0.008	5	6	0.544	0.006	2	2	0.534	0.018	31	28	0.424	0.005	3	4	0.454	0.014	2	4	0.593	0.008	5	3	0.545	0.014	2	8	0.540	0.009	1	4	0.584	0.008	5	1	0.547	0.009	18	4	0.570	0.006	0	0	0.473	0.027	6	6	0.552	0.007	5	3	0.502	0.009	2	0	0.568	0.011	38	21	0.537	0.005	4	4	0.528	0.010	33	29	0.519	0.005	2	0	0.499	0.009	2	1	0.538	0.010	31	29	0.487	0.005	1	1	0.507	0.053
chrIV	598593	T	C	4	7	0.496	0.013	15	23	0.559	0.006	16	8	0.548	0.008	20	12	0.544	0.006	1	2	0.534	0.018	49	49	0.424	0.005	7	7	0.455	0.014	11	15	0.593	0.008	4	8	0.545	0.014	10	15	0.540	0.009	8	14	0.584	0.008	18	6	0.547	0.009	21	13	0.570	0.006	2	2	0.473	0.027	20	12	0.552	0.007	23	9	0.502	0.009	4	8	0.568	0.011	50	27	0.537	0.005	5	6	0.528	0.010	53	33	0.519	0.005	6	6	0.499	0.009	8	6	0.538	0.010	45	43	0.487	0.005	4	1	0.507	0.053
chrIV	598655	G	A	7	9	0.495	0.013	14	21	0.559	0.006	11	6	0.547	0.008	22	11	0.544	0.006	1	1	0.534	0.018	41	29	0.424	0.005	5	4	0.455	0.014	10	13	0.593	0.008	3	4	0.544	0.014	10	4	0.540	0.009	17	9	0.584	0.008	14	3	0.546	0.009	20	15	0.570	0.006	2	0	0.473	0.027	17	8	0.552	0.007	14	8	0.502	0.009	5	5	0.568	0.011	44	20	0.537	0.005	7	2	0.528	0.010	43	26	0.519	0.005	7	6	0.499	0.009	6	5	0.538	0.010	38	35	0.487	0.005	3	0	0.507	0.053
chrIV	598656	C	T	7	9	0.495	0.013	14	21	0.559	0.006	11	6	0.547	0.008	22	11	0.544	0.006	1	1	0.534	0.018	41	29	0.424	0.005	5	4	0.455	0.014	10	13	0.593	0.008	3	4	0.544	0.014	10	4	0.540	0.009	17	9	0.584	0.008	14	3	0.546	0.009	20	15	0.570	0.006	2	0	0.473	0.027	17	8	0.552	0.007	14	8	0.502	0.009	5	5	0.568	0.011	44	20	0.537	0.005	7	2	0.528	0.010	43	26	0.519	0.005	7	6	0.499	0.009	6	5	0.538	0.010	38	35	0.487	0.005	3	0	0.507	0.053
chrIV	598729	C	T	4	4	0.495	0.013	20	16	0.559	0.006	9	7	0.547	0.008	18	17	0.544	0.006	3	0	0.534	0.018	44	42	0.424	0.005	3	1	0.455	0.014	13	11	0.593	0.008	7	3	0.544	0.014	7	3	0.540	0.009	13	10	0.584	0.008	12	3	0.546	0.009	26	25	0.570	0.006	0	0	0.473	0.027	16	15	0.552	0.007	12	10	0.502	0.009	2	2	0.568	0.011	50	27	0.537	0.005	10	7	0.528	0.010	42	34	0.519	0.005	2	15	0.499	0.009	3	6	0.539	0.010	35	45	0.487	0.005	0	1	0.504	0.052
chrIV	598749	A	G	1	4	0.495	0.013	14	17	0.559	0.006	8	6	0.547	0.008	10	16	0.544	0.006	2	0	0.534	0.018	46	42	0.424	0.005	2	1	0.455	0.014	11	7	0.593	0.008	6	3	0.544	0.014	4	1	0.540	0.009	13	7	0.584	0.008	9	4	0.546	0.009	26	22	0.570	0.006	0	0	0.473	0.027	10	14	0.552	0.007	10	8	0.502	0.009	1	1	0.568	0.011	51	31	0.537	0.005	6	6	0.528	0.010	45	34	0.519	0.005	3	17	0.499	0.009	5	5	0.539	0.010	38	46	0.487	0.005	0	1	0.504	0.052
chrIV	598956	A	G	5	4	0.495	0.013	20	19	0.559	0.006	18	11	0.546	0.009	25	15	0.544	0.006	9	6	0.533	0.018	33	61	0.424	0.005	1	6	0.458	0.014	13	11	0.593	0.008	10	2	0.544	0.014	7	14	0.539	0.009	20	10	0.584	0.008	18	13	0.545	0.009	24	12	0.571	0.006	4	4	0.473	0.027	16	16	0.553	0.008	7	10	0.502	0.009	10	13	0.569	0.011	49	46	0.536	0.005	9	4	0.528	0.010	53	51	0.519	0.005	10	7	0.499	0.009	7	9	0.539	0.010	64	43	0.487	0.005	0	0	0.504	0.052
chrIV	599029	G	C	3	3	0.494	0.013	20	27	0.559	0.006	21	7	0.546	0.009	26	27	0.544	0.006	5	2	0.533	0.018	24	46	0.424	0.005	4	4	0.459	0.014	19	16	0.593	0.008	8	11	0.546	0.014	11	9	0.539	0.009	26	9	0.584	0.008	16	14	0.544	0.009	38	19	0.571	0.006	4	3	0.472	0.027	18	14	0.553	0.008	8	12	0.503	0.009	7	6	0.568	0.011	41	36	0.536	0.005	11	9	0.528	0.010	47	39	0.518	0.005	9	5	0.500	0.009	2	14	0.539	0.010	46	44	0.487	0.005	0	0	0.504	0.052
chrIV	599160	A	T	7	4	0.494	0.013	23	17	0.559	0.006	15	8	0.546	0.009	26	26	0.544	0.006	1	2	0.533	0.018	50	58	0.425	0.005	10	5	0.458	0.014	20	10	0.593	0.008	9	4	0.546	0.014	9	14	0.539	0.009	18	14	0.585	0.008	17	9	0.545	0.009	34	15	0.571	0.006	5	0	0.472	0.027	13	16	0.552	0.007	8	12	0.503	0.009	13	0	0.568	0.011	53	36	0.537	0.005	16	5	0.528	0.010	58	53	0.518	0.005	13	18	0.500	0.009	11	12	0.539	0.010	44	36	0.487	0.005	2	0	0.504	0.052
chrIV	599181	C	T	11	4	0.494	0.013	23	17	0.559	0.006	11	8	0.546	0.009	28	25	0.544	0.006	2	2	0.533	0.018	42	51	0.425	0.005	10	5	0.458	0.014	14	9	0.593	0.008	11	4	0.546	0.014	9	18	0.539	0.009	15	14	0.585	0.008	11	8	0.545	0.009	39	15	0.571	0.006	5	0	0.472	0.027	10	15	0.552	0.007	6	10	0.503	0.009	10	1	0.568	0.011	38	35	0.537	0.005	11	5	0.528	0.010	48	41	0.518	0.005	8	17	0.500	0.009	11	10	0.539	0.010	38	30	0.487	0.005	2	0	0.504	0.052
chrIV	599229	T	C	14	7	0.494	0.013	27	25	0.559	0.006	7	6	0.546	0.009	39	30	0.544	0.006	4	2	0.533	0.018	58	67	0.425	0.005	11	7	0.458	0.014	16	16	0.593	0.008	16	2	0.546	0.014	10	17	0.540	0.009	21	7	0.585	0.008	7	9	0.545	0.009	39	19	0.571	0.006	2	1	0.472	0.027	16	17	0.552	0.007	11	9	0.503	0.009	6	5	0.568	0.011	45	44	0.537	0.005	11	5	0.527	0.010	60	50	0.518	0.005	14	15	0.501	0.009	12	6	0.540	0.010	57	40	0.487	0.005	3	0	0.504	0.052
chrIV	599314	T	C	10	4	0.494	0.013	19	18	0.559	0.006	6	12	0.545	0.009	26	27	0.543	0.006	3	0	0.531	0.018	34	49	0.425	0.005	10	5	0.458	0.014	19	18	0.594	0.008	8	0	0.546	0.014	11	16	0.539	0.009	16	4	0.584	0.008	3	6	0.545	0.009	22	30	0.570	0.006	1	1	0.473	0.027	15	16	0.551	0.008	16	7	0.503	0.009	8	7	0.568	0.011	28	31	0.536	0.005	9	4	0.525	0.010	39	41	0.518	0.005	12	16	0.500	0.009	7	4	0.538	0.010	47	50	0.487	0.005	2	2	0.504	0.052
chrIV	599388	G	A	8	4	0.494	0.013	16	15	0.559	0.006	4	5	0.545	0.009	17	19	0.543	0.006	1	1	0.531	0.018	32	43	0.425	0.005	2	0	0.458	0.014	13	12	0.594	0.008	4	5	0.546	0.014	16	9	0.539	0.009	8	14	0.584	0.008	2	4	0.545	0.009	22	33	0.570	0.006	1	0	0.473	0.027	21	7	0.551	0.008	11	9	0.503	0.009	10	9	0.568	0.011	49	41	0.536	0.005	1	6	0.525	0.010	38	40	0.518	0.005	9	13	0.500	0.009	11	1	0.538	0.010	28	52	0.487	0.005	1	0	0.504	0.052
chrIV	599409	T	C	7	4	0.494	0.013	17	17	0.559	0.006	6	8	0.545	0.009	20	16	0.543	0.006	1	3	0.531	0.018	34	43	0.425	0.005	1	0	0.458	0.014	12	9	0.594	0.008	4	6	0.546	0.014	19	7	0.539	0.009	11	17	0.584	0.008	2	4	0.545	0.009	25	31	0.570	0.006	0	0	0.473	0.027	25	8	0.551	0.008	11	11	0.503	0.009	9	9	0.568	0.011	48	44	0.536	0.005	2	7	0.525	0.010	37	48	0.518	0.005	11	14	0.500	0.009	10	4	0.538	0.010	32	50	0.487	0.005	1	0	0.504	0.052
chrIV	599654	G	A	1	1	0.494	0.013	21	10	0.559	0.006	3	8	0.545	0.009	30	11	0.543	0.006	2	0	0.531	0.018	32	39	0.425	0.005	4	5	0.458	0.014	10	6	0.593	0.008	0	0	0.546	0.014	5	5	0.539	0.009	6	3	0.584	0.008	3	3	0.545	0.009	22	12	0.570	0.006	0	1	0.473	0.027	4	9	0.551	0.008	10	9	0.503	0.009	3	3	0.568	0.011	36	36	0.536	0.005	9	10	0.525	0.010	46	48	0.517	0.005	7	10	0.500	0.009	11	7	0.539	0.010	50	42	0.487	0.005	1	0	0.504	0.052
chrIV	599820	G	A	4	4	0.494	0.013	39	12	0.559	0.006	16	11	0.547	0.008	31	14	0.544	0.006	5	2	0.531	0.018	39	54	0.426	0.005	2	0	0.455	0.014	10	6	0.596	0.008	2	4	0.546	0.014	6	5	0.539	0.009	15	6	0.586	0.008	11	17	0.546	0.009	34	19	0.571	0.006	2	0	0.475	0.026	11	22	0.551	0.008	8	14	0.502	0.009	5	12	0.569	0.011	32	39	0.536	0.005	7	13	0.525	0.010	65	48	0.518	0.005	7	10	0.500	0.009	7	12	0.538	0.010	54	50	0.487	0.005	1	0	0.504	0.052
chrIV	599964	C	G	17	13	0.493	0.013	82	32	0.559	0.006	46	38	0.545	0.009	59	45	0.544	0.006	12	4	0.531	0.018	32	45	0.426	0.005	24	17	0.456	0.014	23	21	0.594	0.008	21	14	0.547	0.014	40	23	0.539	0.009	46	17	0.586	0.008	30	31	0.545	0.009	63	59	0.570	0.006	6	11	0.475	0.026	55	45	0.551	0.008	28	24	0.502	0.009	21	16	0.572	0.011	39	41	0.537	0.005	23	26	0.525	0.010	31	49	0.518	0.005	23	34	0.499	0.009	43	19	0.539	0.010	47	51	0.487	0.005	2	2	0.504	0.052
chrIV	600037	T	C	21	16	0.494	0.013	74	52	0.560	0.006	53	41	0.548	0.008	66	48	0.545	0.006	10	5	0.531	0.018	27	35	0.425	0.005	22	11	0.456	0.014	32	29	0.594	0.008	29	11	0.547	0.014	37	33	0.539	0.009	51	17	0.586	0.008	36	38	0.546	0.009	81	56	0.570	0.006	4	10	0.475	0.026	64	46	0.550	0.008	37	34	0.502	0.009	24	25	0.569	0.011	30	44	0.536	0.005	27	25	0.524	0.010	35	35	0.518	0.005	27	31	0.499	0.009	33	26	0.538	0.010	39	33	0.487	0.005	7	0	0.504	0.052
chrIV	600120	T	C	16	19	0.494	0.013	84	50	0.560	0.006	47	30	0.548	0.008	68	49	0.545	0.006	17	6	0.531	0.018	29	37	0.425	0.005	25	11	0.456	0.014	35	26	0.594	0.008	34	15	0.547	0.014	35	32	0.539	0.009	41	20	0.586	0.008	37	49	0.546	0.009	76	55	0.570	0.006	7	14	0.475	0.026	67	36	0.550	0.008	28	24	0.502	0.009	28	32	0.569	0.011	27	33	0.536	0.005	34	20	0.524	0.010	43	37	0.518	0.005	31	26	0.499	0.009	27	28	0.538	0.010	37	20	0.487	0.005	4	1	0.504	0.052
chrIV	600127	T	A	13	18	0.494	0.013	78	45	0.560	0.006	39	29	0.548	0.008	61	46	0.545	0.006	15	5	0.531	0.018	24	36	0.425	0.005	21	11	0.456	0.014	36	26	0.594	0.008	33	15	0.547	0.014	34	29	0.539	0.009	38	20	0.586	0.008	38	43	0.546	0.009	60	52	0.570	0.006	7	13	0.475	0.026	58	36	0.550	0.008	23	20	0.502	0.009	23	32	0.569	0.011	25	26	0.536	0.005	32	16	0.524	0.010	43	31	0.518	0.005	31	25	0.499	0.009	23	26	0.538	0.010	34	20	0.487	0.005	4	1	0.504	0.052
chrIV	600177	C	T	11	22	0.494	0.013	73	40	0.560	0.006	28	38	0.548	0.008	51	37	0.545	0.006	12	10	0.531	0.018	30	34	0.425	0.005	13	18	0.456	0.014	37	21	0.594	0.008	32	22	0.547	0.014	19	29	0.539	0.009	39	23	0.586	0.008	36	35	0.546	0.009	68	49	0.570	0.006	7	11	0.475	0.026	62	36	0.550	0.008	24	33	0.502	0.009	29	28	0.569	0.011	27	29	0.536	0.005	35	16	0.524	0.010	35	45	0.518	0.005	36	20	0.499	0.009	23	17	0.538	0.010	42	25	0.487	0.005	2	2	0.504	0.052
chrIV	600479	G	A	5	2	0.493	0.013	22	16	0.560	0.006	11	1	0.547	0.008	19	5	0.545	0.006	1	0	0.533	0.018	19	26	0.426	0.005	2	5	0.456	0.014	18	8	0.594	0.008	1	0	0.549	0.014	4	5	0.538	0.009	9	6	0.587	0.008	13	10	0.546	0.009	21	20	0.571	0.006	0	0	0.472	0.026	14	5	0.551	0.008	7	4	0.501	0.009	2	2	0.571	0.011	33	21	0.536	0.005	2	11	0.524	0.010	24	24	0.517	0.005	7	5	0.499	0.009	4	1	0.536	0.010	24	15	0.485	0.005	0	0	0.504	0.052
chrIV	600632	A	G	0	4	0.493	0.013	30	24	0.560	0.006	11	6	0.547	0.008	25	29	0.545	0.006	4	6	0.533	0.018	42	43	0.426	0.005	13	6	0.457	0.014	17	7	0.594	0.008	5	3	0.549	0.014	8	9	0.538	0.009	13	4	0.587	0.008	6	11	0.546	0.009	29	25	0.571	0.006	3	1	0.472	0.026	32	10	0.551	0.008	11	8	0.501	0.009	5	0	0.571	0.011	37	22	0.536	0.005	8	9	0.525	0.010	46	28	0.517	0.005	4	4	0.500	0.009	12	7	0.536	0.010	40	24	0.485	0.005	0	0	0.504	0.052
chrIV	600722	T	C	4	4	0.495	0.013	31	23	0.561	0.006	8	11	0.552	0.008	35	25	0.546	0.006	4	2	0.530	0.018	28	60	0.426	0.005	4	6	0.460	0.014	21	12	0.595	0.008	2	3	0.549	0.014	11	5	0.538	0.009	18	16	0.586	0.008	13	4	0.546	0.009	43	39	0.573	0.006	2	2	0.472	0.026	20	12	0.553	0.008	6	8	0.501	0.009	2	7	0.571	0.011	34	23	0.537	0.005	3	12	0.525	0.010	47	38	0.519	0.005	11	6	0.500	0.009	16	7	0.536	0.010	37	28	0.485	0.005	0	0	0.504	0.052
chrIV	600764	G	A	4	3	0.495	0.013	26	21	0.561	0.006	12	13	0.552	0.008	31	24	0.546	0.006	3	0	0.530	0.018	33	50	0.427	0.005	5	6	0.460	0.014	21	6	0.595	0.008	3	3	0.549	0.014	10	4	0.538	0.009	20	15	0.586	0.008	16	6	0.546	0.009	35	38	0.573	0.006	2	3	0.472	0.026	19	18	0.553	0.007	7	12	0.502	0.009	4	8	0.571	0.011	37	25	0.537	0.005	9	8	0.525	0.010	55	39	0.519	0.005	12	9	0.499	0.009	16	9	0.535	0.010	34	38	0.485	0.005	0	0	0.504	0.052
chrIV	600792	G	T	6	4	0.495	0.013	29	26	0.561	0.006	19	16	0.552	0.008	34	22	0.546	0.006	6	2	0.530	0.018	31	48	0.427	0.005	7	6	0.460	0.014	21	8	0.595	0.008	5	5	0.549	0.014	11	3	0.538	0.009	21	13	0.586	0.008	19	5	0.546	0.009	44	32	0.573	0.006	1	3	0.472	0.026	23	18	0.553	0.007	9	17	0.502	0.009	6	9	0.571	0.011	45	28	0.537	0.005	9	11	0.525	0.010	56	45	0.519	0.005	14	15	0.499	0.009	24	11	0.535	0.010	41	41	0.485	0.005	0	0	0.504	0.052
chrIV	600978	A	T	10	6	0.495	0.013	36	40	0.562	0.006	36	24	0.551	0.008	64	34	0.545	0.006	16	6	0.534	0.018	38	57	0.427	0.005	12	14	0.457	0.014	38	19	0.596	0.008	14	19	0.548	0.014	22	15	0.536	0.009	25	25	0.587	0.008	25	27	0.548	0.009	50	38	0.572	0.006	5	2	0.472	0.026	47	29	0.552	0.008	20	14	0.501	0.009	34	9	0.572	0.011	41	27	0.538	0.005	22	25	0.526	0.010	63	43	0.518	0.005	25	28	0.500	0.009	21	25	0.535	0.010	39	36	0.485	0.005	1	0	0.504	0.052
chrIV	601317	T	C	37	39	0.495	0.013	101	61	0.562	0.006	56	66	0.550	0.009	115	79	0.545	0.006	19	18	0.535	0.018	70	81	0.426	0.005	20	34	0.456	0.014	74	43	0.597	0.008	42	34	0.549	0.014	75	53	0.535	0.009	73	50	0.586	0.008	67	71	0.546	0.009	109	89	0.572	0.006	15	17	0.471	0.026	93	95	0.552	0.008	49	55	0.502	0.009	50	29	0.574	0.011	53	57	0.538	0.005	59	29	0.527	0.010	81	74	0.517	0.005	49	51	0.500	0.009	59	41	0.536	0.010	72	78	0.484	0.005	7	7	0.504	0.052
chrIV	601524	C	T	28	22	0.494	0.013	95	69	0.563	0.006	41	44	0.549	0.009	87	81	0.545	0.006	34	28	0.533	0.018	55	88	0.426	0.005	21	32	0.456	0.014	60	35	0.597	0.008	27	24	0.549	0.014	58	53	0.535	0.009	66	45	0.586	0.008	75	56	0.545	0.009	101	71	0.572	0.006	6	22	0.473	0.026	74	71	0.552	0.008	53	46	0.501	0.009	35	19	0.573	0.011	70	48	0.538	0.005	44	28	0.525	0.010	70	63	0.517	0.005	43	58	0.499	0.009	44	27	0.534	0.010	64	76	0.484	0.005	2	2	0.504	0.052
chrIV	601683	C	T	12	9	0.494	0.013	75	55	0.563	0.006	30	40	0.549	0.009	63	62	0.545	0.006	13	13	0.533	0.018	35	68	0.426	0.005	14	26	0.454	0.014	32	29	0.597	0.008	9	6	0.548	0.014	26	20	0.535	0.009	51	50	0.586	0.008	24	34	0.545	0.009	69	54	0.572	0.006	1	5	0.473	0.026	33	41	0.551	0.008	22	35	0.502	0.009	25	28	0.573	0.011	55	44	0.538	0.005	23	22	0.526	0.010	55	52	0.517	0.005	27	36	0.499	0.009	31	19	0.534	0.010	48	69	0.484	0.005	1	0	0.504	0.052
chrIV	602153	T	C	0	6	0.495	0.013	21	11	0.565	0.006	16	5	0.550	0.009	19	14	0.545	0.006	1	5	0.531	0.018	41	55	0.426	0.005	4	6	0.455	0.014	17	7	0.597	0.008	5	2	0.547	0.014	6	9	0.532	0.009	21	10	0.582	0.008	6	4	0.545	0.009	24	21	0.573	0.006	4	0	0.475	0.026	6	12	0.550	0.008	6	11	0.502	0.009	9	10	0.571	0.011	41	45	0.537	0.005	5	5	0.525	0.010	59	38	0.515	0.005	5	7	0.500	0.009	9	7	0.532	0.010	41	62	0.482	0.005	0	0	0.504	0.052
chrIV	602488	C	T	6	12	0.495	0.013	50	27	0.564	0.006	29	15	0.548	0.009	40	41	0.545	0.006	2	4	0.530	0.018	57	64	0.426	0.005	5	11	0.455	0.014	14	10	0.597	0.008	18	9	0.548	0.014	12	4	0.531	0.009	24	14	0.582	0.008	22	7	0.545	0.009	60	33	0.572	0.006	2	0	0.474	0.026	34	28	0.550	0.008	13	22	0.501	0.009	19	8	0.571	0.011	55	50	0.538	0.005	14	21	0.526	0.010	48	56	0.515	0.005	11	14	0.499	0.009	20	13	0.532	0.010	67	68	0.482	0.005	2	0	0.504	0.053
chrIV	602876	C	T	3	7	0.494	0.013	18	20	0.565	0.006	17	14	0.549	0.009	38	20	0.544	0.006	4	3	0.532	0.018	34	52	0.426	0.005	5	4	0.455	0.014	21	4	0.598	0.008	8	5	0.549	0.014	14	10	0.530	0.009	17	8	0.582	0.008	6	9	0.546	0.009	32	12	0.572	0.006	2	2	0.474	0.026	16	22	0.550	0.008	15	12	0.500	0.009	12	8	0.571	0.011	56	33	0.536	0.005	8	8	0.526	0.010	57	45	0.515	0.005	16	9	0.499	0.009	16	12	0.534	0.010	65	41	0.481	0.005	0	0	0.504	0.053
chrIV	603005	G	A	8	6	0.493	0.013	15	11	0.565	0.006	8	6	0.549	0.009	25	16	0.544	0.006	2	4	0.532	0.018	22	40	0.425	0.005	3	5	0.454	0.014	25	3	0.598	0.008	1	0	0.548	0.014	7	3	0.530	0.009	6	8	0.583	0.008	9	4	0.546	0.009	23	7	0.571	0.006	1	0	0.474	0.026	10	7	0.549	0.008	8	10	0.501	0.009	9	3	0.570	0.011	38	19	0.537	0.005	9	5	0.527	0.010	41	27	0.513	0.005	11	7	0.498	0.009	6	7	0.534	0.010	46	35	0.481	0.005	0	1	0.504	0.053
chrIV	603579	T	A	6	2	0.495	0.013	30	29	0.563	0.006	15	11	0.546	0.009	30	31	0.544	0.006	2	5	0.529	0.018	34	39	0.424	0.005	9	9	0.451	0.014	18	13	0.598	0.008	2	3	0.553	0.014	15	8	0.528	0.009	13	11	0.587	0.008	25	15	0.543	0.009	37	30	0.572	0.006	4	2	0.475	0.026	26	19	0.547	0.008	7	11	0.501	0.009	6	8	0.569	0.011	34	27	0.538	0.005	2	12	0.527	0.010	32	27	0.514	0.005	13	19	0.497	0.009	14	3	0.532	0.010	19	34	0.480	0.005	1	0	0.504	0.052
chrIV	603685	T	C	4	7	0.496	0.013	19	25	0.564	0.006	13	22	0.546	0.009	34	32	0.544	0.006	7	6	0.529	0.018	27	29	0.424	0.005	9	5	0.451	0.014	19	16	0.599	0.008	5	10	0.554	0.014	10	14	0.530	0.009	19	11	0.586	0.008	12	18	0.542	0.009	34	36	0.572	0.006	7	6	0.474	0.026	31	12	0.546	0.008	11	11	0.502	0.009	21	9	0.567	0.011	28	23	0.538	0.005	14	10	0.527	0.010	22	24	0.514	0.005	16	10	0.497	0.009	11	11	0.531	0.010	25	35	0.481	0.005	1	0	0.504	0.052
chrIV	603689	T	C	4	7	0.496	0.013	19	25	0.564	0.006	13	22	0.546	0.009	34	32	0.544	0.006	7	6	0.529	0.018	27	29	0.424	0.005	9	5	0.451	0.014	19	16	0.599	0.008	5	10	0.554	0.014	10	14	0.530	0.009	19	11	0.586	0.008	12	18	0.542	0.009	34	36	0.572	0.006	7	6	0.474	0.026	31	12	0.546	0.008	11	11	0.502	0.009	21	9	0.567	0.011	28	23	0.538	0.005	14	10	0.527	0.010	22	24	0.514	0.005	16	10	0.497	0.009	11	11	0.531	0.010	25	35	0.481	0.005	1	0	0.504	0.052
chrIV	603743	A	G	3	15	0.496	0.013	21	23	0.564	0.006	15	21	0.546	0.009	34	27	0.544	0.006	8	5	0.529	0.018	31	35	0.425	0.005	14	14	0.451	0.014	19	16	0.599	0.008	5	7	0.554	0.014	18	15	0.529	0.009	22	20	0.587	0.008	17	27	0.542	0.009	33	35	0.572	0.006	6	4	0.474	0.026	30	12	0.545	0.008	10	10	0.502	0.009	18	8	0.569	0.011	27	36	0.539	0.005	15	14	0.527	0.010	23	33	0.514	0.005	14	9	0.495	0.009	13	24	0.531	0.010	20	36	0.480	0.005	0	2	0.504	0.052
chrIV	603839	G	A	3	9	0.496	0.013	32	18	0.564	0.006	13	11	0.546	0.009	29	13	0.544	0.006	1	3	0.529	0.018	28	39	0.425	0.005	11	5	0.451	0.014	19	11	0.599	0.008	7	7	0.554	0.014	15	16	0.529	0.009	25	19	0.587	0.008	19	22	0.542	0.009	24	27	0.572	0.006	6	1	0.474	0.026	24	27	0.545	0.008	18	13	0.502	0.009	6	2	0.569	0.011	30	42	0.539	0.005	15	7	0.527	0.010	23	32	0.514	0.005	14	14	0.495	0.009	13	16	0.531	0.010	20	42	0.480	0.005	0	3	0.504	0.052
chrIV	603991	C	A	7	4	0.496	0.013	35	17	0.563	0.006	13	5	0.546	0.009	30	17	0.543	0.006	2	4	0.528	0.018	34	43	0.424	0.005	5	4	0.452	0.014	20	12	0.600	0.008	8	2	0.556	0.014	15	10	0.528	0.009	22	10	0.586	0.008	20	7	0.542	0.009	29	22	0.573	0.006	2	0	0.474	0.026	18	15	0.546	0.008	14	10	0.503	0.009	9	2	0.569	0.011	28	34	0.539	0.005	17	1	0.528	0.010	52	38	0.514	0.005	13	10	0.495	0.009	11	12	0.532	0.010	31	26	0.481	0.005	0	0	0.504	0.052
chrIV	604105	T	C	6	8	0.498	0.013	39	23	0.563	0.006	28	18	0.546	0.009	33	26	0.543	0.006	10	6	0.528	0.018	57	62	0.423	0.005	7	6	0.452	0.014	18	14	0.598	0.008	14	7	0.554	0.014	16	29	0.528	0.009	31	17	0.586	0.008	27	13	0.543	0.009	39	33	0.573	0.006	3	2	0.474	0.026	28	26	0.547	0.008	22	14	0.501	0.009	22	9	0.567	0.011	51	49	0.539	0.005	24	14	0.527	0.010	78	57	0.513	0.005	17	20	0.497	0.009	13	20	0.532	0.010	53	65	0.480	0.005	0	0	0.504	0.051
chrIV	604186	C	T	9	7	0.498	0.013	42	36	0.561	0.006	27	22	0.543	0.009	35	27	0.543	0.006	8	6	0.528	0.018	41	41	0.422	0.005	9	13	0.451	0.014	36	19	0.597	0.008	13	10	0.555	0.014	17	28	0.524	0.009	32	20	0.584	0.008	15	12	0.542	0.009	44	42	0.573	0.006	6	5	0.474	0.026	36	19	0.548	0.008	20	27	0.500	0.009	19	15	0.566	0.011	43	33	0.538	0.005	25	23	0.527	0.010	54	46	0.514	0.005	14	28	0.496	0.009	13	30	0.532	0.010	46	50	0.481	0.005	0	0	0.504	0.051
chrIV	604439	G	A	6	10	0.496	0.013	36	31	0.563	0.006	20	11	0.545	0.009	32	33	0.543	0.006	9	12	0.528	0.018	33	64	0.423	0.005	5	8	0.452	0.014	24	19	0.598	0.008	12	12	0.554	0.014	13	25	0.528	0.009	36	28	0.584	0.008	33	23	0.541	0.009	51	39	0.574	0.006	2	1	0.474	0.026	31	24	0.547	0.008	15	10	0.499	0.009	12	8	0.568	0.011	44	54	0.539	0.005	17	13	0.526	0.010	62	48	0.512	0.005	15	11	0.495	0.009	12	21	0.532	0.010	54	71	0.478	0.005	0	1	0.504	0.052
chrIV	604670	T	C	10	5	0.497	0.013	36	26	0.561	0.006	10	21	0.545	0.008	35	26	0.543	0.006	8	2	0.528	0.017	31	50	0.422	0.005	13	5	0.453	0.014	19	15	0.599	0.008	4	4	0.553	0.014	17	17	0.524	0.009	21	8	0.583	0.008	27	14	0.539	0.009	42	19	0.574	0.006	4	0	0.475	0.026	26	23	0.549	0.008	11	20	0.497	0.009	9	3	0.564	0.011	42	34	0.538	0.005	26	10	0.527	0.010	56	39	0.514	0.005	13	9	0.496	0.009	11	4	0.534	0.010	50	46	0.480	0.005	2	0	0.504	0.052
chrIV	604674	C	T	10	5	0.497	0.013	36	26	0.561	0.006	10	21	0.545	0.008	35	26	0.543	0.006	8	2	0.528	0.017	31	50	0.422	0.005	13	5	0.453	0.014	19	15	0.599	0.008	4	4	0.553	0.014	17	17	0.524	0.009	21	8	0.583	0.008	27	14	0.539	0.009	42	19	0.574	0.006	4	0	0.475	0.026	26	23	0.549	0.008	11	20	0.497	0.009	9	3	0.564	0.011	42	34	0.538	0.005	26	10	0.527	0.010	56	39	0.514	0.005	13	9	0.496	0.009	11	4	0.534	0.010	50	46	0.480	0.005	2	0	0.504	0.052
chrIV	604841	T	C	7	13	0.497	0.013	31	26	0.562	0.006	12	11	0.546	0.009	25	23	0.544	0.006	14	10	0.528	0.017	48	65	0.422	0.005	6	9	0.453	0.014	18	16	0.599	0.008	9	8	0.553	0.014	17	18	0.524	0.009	17	10	0.583	0.008	20	24	0.541	0.009	25	33	0.575	0.006	3	9	0.475	0.026	25	21	0.549	0.008	10	24	0.497	0.009	11	9	0.564	0.011	51	48	0.538	0.005	16	10	0.527	0.010	55	63	0.513	0.005	14	7	0.495	0.009	14	17	0.534	0.010	71	70	0.480	0.005	0	2	0.507	0.053
chrIV	605187	A	G	8	6	0.497	0.013	23	27	0.561	0.006	19	7	0.546	0.009	31	26	0.543	0.006	12	9	0.528	0.018	38	59	0.422	0.005	3	12	0.454	0.014	32	26	0.599	0.008	17	3	0.553	0.014	20	14	0.524	0.009	18	11	0.584	0.008	10	10	0.540	0.009	37	20	0.575	0.006	1	5	0.474	0.026	17	19	0.549	0.008	13	8	0.497	0.009	8	10	0.564	0.011	42	58	0.538	0.005	11	7	0.527	0.010	45	55	0.513	0.005	7	14	0.495	0.009	14	13	0.534	0.010	55	55	0.479	0.005	4	2	0.507	0.053
chrIV	605312	C	T	2	1	0.497	0.013	19	11	0.561	0.006	8	3	0.546	0.009	20	24	0.542	0.006	5	0	0.528	0.018	29	39	0.422	0.005	2	2	0.454	0.014	14	13	0.599	0.008	4	5	0.553	0.014	12	10	0.524	0.009	16	11	0.584	0.008	4	9	0.540	0.009	29	19	0.576	0.006	0	0	0.474	0.026	18	9	0.550	0.008	5	6	0.496	0.009	9	12	0.564	0.011	30	29	0.537	0.005	5	3	0.528	0.010	30	31	0.513	0.005	6	6	0.496	0.009	6	4	0.535	0.010	29	53	0.478	0.005	0	0	0.507	0.053
chrIV	605501	T	C	4	4	0.498	0.013	19	13	0.561	0.006	9	16	0.544	0.009	28	10	0.543	0.006	1	1	0.526	0.018	33	44	0.422	0.005	3	2	0.452	0.014	16	9	0.599	0.008	3	3	0.553	0.014	13	10	0.522	0.009	15	15	0.584	0.008	9	10	0.541	0.009	20	12	0.576	0.006	0	0	0.474	0.026	17	6	0.550	0.008	17	11	0.495	0.009	12	2	0.564	0.011	53	41	0.537	0.005	21	13	0.527	0.010	45	49	0.513	0.005	12	9	0.496	0.009	7	13	0.535	0.010	51	55	0.479	0.005	0	0	0.507	0.053
chrIV	605558	T	C	8	5	0.498	0.013	25	17	0.561	0.006	11	12	0.544	0.009	22	7	0.543	0.006	3	2	0.526	0.018	41	40	0.422	0.005	2	1	0.452	0.014	19	9	0.599	0.008	5	1	0.553	0.014	17	9	0.522	0.009	11	12	0.584	0.008	15	6	0.541	0.009	19	14	0.576	0.006	0	0	0.474	0.026	15	7	0.550	0.008	17	8	0.495	0.009	11	2	0.564	0.011	63	38	0.537	0.005	11	13	0.527	0.010	52	56	0.513	0.005	13	13	0.496	0.009	9	15	0.535	0.010	57	56	0.479	0.005	0	2	0.507	0.053
chrIV	605615	G	C	11	3	0.498	0.013	21	18	0.561	0.006	9	12	0.544	0.009	16	9	0.542	0.006	5	0	0.526	0.018	38	38	0.421	0.005	3	7	0.452	0.014	14	6	0.599	0.008	2	3	0.554	0.014	13	5	0.523	0.009	6	10	0.584	0.008	10	6	0.541	0.009	23	14	0.576	0.006	0	0	0.474	0.026	10	16	0.550	0.008	3	7	0.495	0.009	9	1	0.564	0.011	45	25	0.537	0.005	5	11	0.527	0.010	35	36	0.513	0.005	12	10	0.496	0.009	6	10	0.535	0.010	37	50	0.479	0.005	0	0	0.507	0.053
chrIV	605618	G	A	11	3	0.498	0.013	21	18	0.561	0.006	9	12	0.544	0.009	16	9	0.542	0.006	5	0	0.526	0.018	38	38	0.421	0.005	3	7	0.452	0.014	14	6	0.599	0.008	2	3	0.554	0.014	13	5	0.523	0.009	6	10	0.584	0.008	10	6	0.541	0.009	23	14	0.576	0.006	0	0	0.474	0.026	10	16	0.550	0.008	3	7	0.495	0.009	9	1	0.564	0.011	45	25	0.537	0.005	5	11	0.527	0.010	35	36	0.513	0.005	12	10	0.496	0.009	6	10	0.535	0.010	37	50	0.479	0.005	0	0	0.507	0.053
chrIV	605973	G	A	8	7	0.497	0.013	31	9	0.561	0.006	15	13	0.544	0.009	40	24	0.542	0.006	0	11	0.524	0.018	36	51	0.422	0.005	10	4	0.452	0.014	20	22	0.599	0.008	7	11	0.553	0.014	10	11	0.522	0.009	23	13	0.584	0.008	11	17	0.541	0.009	33	25	0.576	0.006	1	0	0.474	0.026	17	17	0.550	0.008	16	8	0.495	0.009	10	4	0.564	0.011	43	34	0.538	0.005	8	14	0.527	0.010	50	49	0.513	0.005	10	5	0.496	0.009	15	6	0.534	0.010	36	51	0.479	0.005	0	0	0.508	0.054
chrIV	605980	G	C	8	6	0.497	0.013	28	10	0.561	0.006	12	12	0.544	0.009	38	23	0.542	0.006	0	11	0.524	0.018	32	50	0.422	0.005	7	6	0.452	0.014	19	21	0.599	0.008	6	10	0.553	0.014	9	9	0.522	0.009	21	13	0.584	0.008	10	18	0.541	0.009	28	28	0.576	0.006	1	0	0.474	0.026	19	17	0.550	0.008	16	9	0.495	0.009	10	4	0.564	0.011	40	30	0.538	0.005	8	14	0.527	0.010	47	47	0.513	0.005	10	7	0.496	0.009	14	5	0.534	0.010	33	45	0.479	0.005	0	0	0.508	0.054
chrIV	606896	T	C	0	1	0.498	0.013	17	13	0.560	0.006	5	2	0.543	0.009	8	15	0.541	0.006	1	0	0.518	0.018	30	21	0.422	0.005	0	0	0.455	0.014	10	5	0.598	0.008	1	2	0.552	0.014	7	11	0.521	0.009	15	5	0.583	0.008	8	3	0.540	0.009	14	15	0.576	0.006	2	0	0.475	0.026	5	9	0.550	0.008	9	8	0.496	0.009	2	3	0.564	0.011	17	15	0.539	0.005	6	4	0.525	0.010	14	25	0.514	0.005	3	2	0.497	0.009	1	10	0.532	0.010	11	31	0.478	0.005	2	0	0.504	0.054
chrIV	606952	T	G	2	0	0.498	0.013	12	10	0.560	0.006	9	1	0.543	0.009	8	13	0.541	0.006	1	0	0.518	0.018	29	31	0.422	0.005	0	5	0.455	0.014	10	3	0.598	0.008	0	2	0.552	0.014	4	6	0.521	0.009	15	4	0.583	0.008	10	3	0.540	0.009	16	12	0.576	0.006	0	2	0.475	0.026	4	7	0.550	0.008	5	9	0.496	0.009	1	3	0.564	0.011	19	23	0.539	0.005	5	3	0.525	0.010	19	24	0.514	0.005	2	1	0.497	0.009	1	6	0.532	0.010	14	35	0.478	0.005	0	0	0.504	0.054
chrIV	607313	G	A	3	2	0.499	0.013	6	7	0.560	0.006	11	5	0.543	0.009	9	9	0.540	0.006	0	0	0.521	0.018	15	22	0.422	0.005	2	1	0.453	0.014	8	7	0.598	0.008	2	2	0.551	0.014	9	6	0.519	0.009	7	5	0.582	0.008	6	2	0.540	0.009	11	13	0.576	0.006	0	0	0.475	0.026	7	3	0.551	0.008	0	6	0.496	0.009	4	1	0.563	0.011	13	10	0.538	0.005	4	1	0.525	0.010	19	19	0.514	0.005	4	2	0.498	0.009	6	2	0.533	0.010	7	15	0.477	0.005	0	0	0.504	0.054
chrIV	607474	C	T	0	3	0.497	0.013	16	3	0.560	0.006	2	2	0.543	0.009	17	13	0.541	0.006	0	1	0.521	0.018	22	28	0.422	0.005	1	4	0.453	0.014	4	10	0.598	0.008	2	0	0.551	0.014	3	1	0.519	0.010	4	6	0.581	0.008	6	0	0.538	0.009	4	11	0.578	0.006	2	2	0.476	0.027	3	9	0.550	0.008	1	2	0.494	0.009	2	2	0.564	0.011	17	11	0.538	0.005	4	0	0.524	0.010	20	22	0.513	0.005	4	5	0.496	0.009	2	2	0.533	0.010	8	15	0.477	0.005	0	0	0.504	0.054
chrIV	607973	G	A	10	5	0.495	0.013	22	19	0.559	0.006	16	15	0.542	0.009	26	27	0.539	0.006	1	7	0.520	0.018	32	30	0.422	0.005	5	5	0.453	0.014	20	12	0.601	0.008	8	2	0.552	0.014	15	13	0.520	0.009	21	15	0.581	0.008	13	14	0.537	0.009	22	20	0.578	0.006	3	1	0.476	0.027	26	21	0.549	0.008	16	18	0.495	0.009	8	14	0.563	0.011	40	25	0.539	0.005	5	8	0.523	0.010	34	39	0.513	0.005	18	14	0.495	0.009	14	10	0.533	0.010	31	33	0.477	0.005	1	2	0.504	0.054
chrIV	608132	A	G	8	5	0.495	0.013	23	15	0.559	0.006	13	15	0.542	0.009	22	27	0.539	0.006	2	1	0.520	0.018	41	32	0.422	0.005	4	12	0.453	0.014	13	9	0.601	0.008	8	0	0.552	0.014	11	11	0.520	0.009	17	21	0.581	0.008	9	3	0.537	0.009	22	19	0.579	0.006	3	1	0.476	0.027	15	15	0.549	0.008	6	19	0.495	0.009	9	6	0.563	0.011	40	31	0.539	0.005	5	5	0.524	0.010	38	33	0.513	0.005	6	9	0.496	0.009	7	6	0.533	0.010	52	54	0.477	0.005	0	0	0.504	0.054
chrIV	608224	T	C	4	8	0.496	0.013	20	16	0.560	0.006	9	24	0.542	0.009	18	20	0.539	0.006	6	2	0.520	0.018	24	39	0.422	0.005	7	13	0.455	0.014	22	10	0.600	0.008	9	1	0.552	0.014	13	9	0.520	0.010	16	19	0.580	0.008	10	10	0.537	0.009	12	31	0.578	0.006	3	2	0.476	0.027	16	14	0.551	0.008	6	21	0.496	0.009	5	7	0.563	0.011	23	27	0.540	0.005	6	2	0.524	0.010	27	37	0.512	0.005	11	9	0.496	0.009	11	6	0.534	0.010	37	37	0.478	0.005	0	0	0.504	0.054
chrIV	608333	T	C	3	7	0.496	0.013	25	13	0.560	0.006	7	18	0.542	0.009	17	27	0.539	0.006	5	1	0.520	0.018	38	41	0.422	0.005	6	4	0.455	0.014	20	15	0.600	0.008	5	3	0.552	0.014	9	9	0.520	0.010	18	14	0.580	0.008	14	10	0.537	0.009	14	32	0.578	0.006	3	6	0.476	0.027	13	17	0.551	0.008	6	14	0.496	0.009	3	7	0.563	0.011	37	31	0.540	0.005	8	15	0.524	0.010	32	33	0.512	0.005	6	5	0.496	0.009	16	4	0.534	0.010	33	43	0.478	0.005	0	0	0.504	0.054
chrIV	608348	T	A	3	5	0.496	0.013	22	12	0.560	0.006	7	13	0.542	0.009	17	20	0.539	0.006	5	1	0.520	0.018	32	34	0.422	0.005	6	4	0.455	0.014	15	10	0.600	0.008	3	3	0.552	0.014	6	7	0.520	0.010	12	9	0.580	0.008	10	10	0.537	0.009	13	28	0.578	0.006	3	4	0.476	0.027	10	13	0.551	0.008	6	9	0.496	0.009	3	6	0.563	0.011	33	27	0.540	0.005	7	14	0.524	0.010	29	24	0.512	0.005	5	5	0.496	0.009	15	2	0.534	0.010	24	41	0.478	0.005	0	0	0.504	0.054
chrIV	608350	T	C	3	5	0.496	0.013	22	12	0.560	0.006	7	13	0.542	0.009	17	20	0.539	0.006	5	1	0.520	0.018	32	34	0.422	0.005	6	4	0.455	0.014	15	10	0.600	0.008	3	3	0.552	0.014	6	7	0.520	0.010	12	9	0.580	0.008	10	10	0.537	0.009	13	28	0.578	0.006	3	4	0.476	0.027	10	13	0.551	0.008	6	9	0.496	0.009	3	6	0.563	0.011	33	27	0.540	0.005	7	14	0.524	0.010	29	24	0.512	0.005	5	5	0.496	0.009	15	2	0.534	0.010	24	41	0.478	0.005	0	0	0.504	0.054
chrIV	608354	G	A	3	5	0.496	0.013	22	12	0.560	0.006	7	13	0.542	0.009	17	20	0.539	0.006	5	1	0.520	0.018	32	34	0.422	0.005	6	4	0.455	0.014	15	10	0.600	0.008	3	3	0.552	0.014	6	7	0.520	0.010	12	9	0.580	0.008	10	10	0.537	0.009	13	28	0.578	0.006	3	4	0.476	0.027	10	13	0.551	0.008	6	9	0.496	0.009	3	6	0.563	0.011	33	27	0.540	0.005	7	14	0.524	0.010	29	24	0.512	0.005	5	5	0.496	0.009	15	2	0.534	0.010	24	41	0.478	0.005	0	0	0.504	0.054
chrIV	608390	T	C	5	2	0.496	0.013	13	6	0.560	0.006	2	6	0.542	0.009	12	17	0.539	0.006	2	1	0.520	0.018	26	32	0.422	0.005	4	1	0.455	0.014	8	3	0.600	0.008	1	2	0.552	0.014	4	4	0.520	0.010	4	9	0.580	0.008	8	6	0.537	0.009	12	18	0.578	0.006	0	2	0.476	0.027	4	7	0.551	0.008	4	5	0.496	0.009	2	5	0.563	0.011	24	18	0.540	0.005	3	5	0.524	0.010	32	16	0.512	0.005	4	4	0.496	0.009	6	1	0.534	0.010	23	42	0.478	0.005	0	0	0.504	0.054
chrIV	608456	T	G	4	2	0.495	0.013	11	11	0.560	0.006	7	6	0.542	0.009	11	14	0.540	0.006	0	1	0.520	0.018	24	39	0.422	0.005	0	5	0.455	0.014	2	4	0.599	0.008	1	0	0.552	0.014	2	3	0.519	0.010	9	8	0.580	0.008	4	3	0.537	0.009	12	18	0.578	0.006	2	4	0.476	0.027	10	10	0.551	0.008	0	7	0.496	0.009	6	3	0.562	0.011	16	18	0.541	0.005	3	0	0.525	0.010	25	22	0.513	0.005	4	2	0.497	0.009	1	4	0.534	0.010	20	32	0.478	0.005	0	0	0.504	0.054
chrIV	608522	T	A	4	4	0.495	0.013	24	24	0.560	0.006	14	12	0.542	0.009	21	23	0.540	0.006	2	10	0.520	0.018	27	35	0.422	0.005	8	3	0.455	0.014	13	11	0.599	0.008	2	2	0.551	0.014	2	8	0.519	0.010	14	19	0.580	0.008	7	10	0.537	0.009	21	22	0.578	0.006	2	5	0.476	0.027	18	21	0.551	0.008	11	12	0.496	0.009	6	9	0.562	0.011	32	35	0.541	0.005	3	5	0.525	0.010	36	38	0.513	0.005	7	7	0.497	0.009	6	11	0.534	0.010	32	31	0.478	0.005	1	0	0.504	0.054
chrIV	608546	A	G	4	4	0.495	0.013	23	21	0.560	0.006	14	13	0.542	0.009	23	22	0.540	0.006	2	12	0.520	0.018	26	33	0.422	0.005	9	3	0.455	0.014	16	18	0.599	0.008	2	2	0.551	0.014	1	10	0.519	0.010	12	18	0.580	0.008	8	12	0.537	0.009	20	21	0.578	0.006	0	5	0.476	0.027	19	21	0.550	0.008	12	9	0.496	0.009	5	10	0.562	0.011	40	35	0.541	0.005	3	6	0.525	0.010	37	35	0.513	0.005	5	8	0.497	0.009	8	7	0.534	0.010	28	32	0.478	0.005	2	0	0.504	0.054
chrIV	608616	G	A	3	6	0.495	0.013	19	20	0.560	0.006	10	19	0.542	0.009	34	18	0.540	0.006	3	11	0.520	0.018	19	29	0.422	0.005	9	3	0.455	0.014	20	18	0.599	0.008	4	5	0.551	0.014	5	9	0.519	0.010	12	15	0.580	0.008	12	16	0.537	0.009	19	13	0.578	0.006	0	7	0.476	0.027	26	16	0.550	0.008	12	18	0.496	0.009	10	11	0.562	0.011	29	23	0.541	0.005	8	17	0.525	0.010	26	35	0.513	0.005	11	9	0.497	0.009	11	6	0.534	0.010	17	21	0.478	0.005	3	0	0.504	0.054
chrIV	608768	A	G	3	6	0.495	0.013	20	28	0.560	0.006	12	12	0.540	0.009	29	14	0.539	0.006	0	1	0.520	0.018	29	63	0.422	0.005	2	9	0.455	0.014	22	15	0.600	0.008	0	5	0.551	0.014	9	6	0.520	0.010	25	14	0.579	0.008	17	3	0.537	0.009	34	19	0.578	0.006	0	2	0.475	0.027	19	9	0.550	0.008	8	13	0.496	0.009	6	5	0.561	0.011	39	36	0.541	0.005	3	6	0.525	0.010	54	49	0.513	0.005	17	12	0.497	0.009	16	11	0.534	0.010	51	37	0.478	0.005	0	0	0.504	0.054
chrIV	608921	G	A	10	3	0.495	0.013	13	12	0.560	0.006	11	7	0.540	0.009	32	13	0.539	0.006	2	3	0.520	0.018	24	53	0.422	0.005	3	4	0.455	0.014	7	8	0.600	0.008	3	0	0.551	0.014	5	5	0.520	0.010	14	10	0.579	0.008	8	4	0.537	0.009	20	16	0.578	0.006	2	2	0.475	0.027	11	6	0.550	0.008	11	6	0.496	0.009	5	0	0.561	0.011	47	40	0.541	0.005	5	2	0.525	0.010	42	41	0.513	0.005	9	12	0.497	0.009	11	5	0.534	0.010	54	45	0.478	0.005	0	0	0.504	0.054
chrIV	609172	A	G	2	4	0.495	0.013	40	21	0.561	0.006	17	14	0.540	0.009	31	34	0.540	0.006	6	4	0.521	0.018	24	58	0.423	0.005	11	8	0.455	0.014	16	15	0.601	0.008	5	4	0.551	0.014	20	11	0.519	0.010	16	17	0.579	0.008	4	8	0.537	0.009	29	38	0.579	0.006	0	0	0.475	0.027	27	16	0.550	0.008	7	10	0.496	0.009	5	5	0.561	0.011	52	44	0.542	0.005	13	3	0.524	0.011	45	53	0.514	0.005	13	11	0.498	0.009	8	8	0.534	0.010	59	43	0.478	0.005	0	0	0.504	0.054
chrIV	609209	A	T	4	5	0.495	0.013	36	33	0.561	0.006	16	16	0.540	0.009	29	38	0.540	0.006	8	9	0.521	0.018	25	51	0.423	0.005	11	8	0.455	0.014	23	13	0.601	0.008	6	3	0.551	0.014	22	14	0.519	0.010	21	18	0.579	0.008	6	7	0.537	0.009	35	37	0.579	0.006	1	2	0.475	0.027	31	20	0.550	0.008	10	10	0.496	0.009	7	9	0.561	0.011	49	37	0.542	0.005	9	4	0.524	0.011	32	35	0.514	0.005	20	15	0.498	0.009	12	10	0.534	0.010	48	42	0.478	0.005	0	0	0.504	0.054
chrIV	609437	T	C	4	12	0.497	0.013	53	41	0.560	0.006	35	19	0.541	0.009	54	37	0.540	0.006	10	3	0.519	0.018	42	67	0.423	0.005	11	16	0.455	0.014	32	28	0.601	0.008	6	5	0.551	0.014	25	21	0.519	0.010	42	18	0.578	0.008	41	22	0.535	0.009	51	40	0.579	0.006	7	2	0.475	0.026	48	14	0.550	0.008	19	21	0.496	0.009	11	9	0.561	0.011	49	37	0.542	0.005	21	18	0.522	0.011	47	40	0.514	0.005	21	23	0.498	0.009	11	12	0.534	0.010	61	66	0.478	0.005	1	3	0.504	0.054
chrIV	609602	A	T	6	1	0.496	0.013	29	22	0.561	0.007	26	14	0.541	0.009	22	26	0.539	0.006	6	2	0.519	0.018	43	49	0.422	0.005	3	13	0.458	0.014	30	13	0.604	0.008	5	9	0.549	0.014	9	13	0.520	0.010	22	9	0.577	0.008	11	14	0.533	0.009	33	24	0.580	0.006	0	5	0.477	0.027	17	15	0.550	0.008	15	10	0.494	0.009	12	4	0.563	0.011	35	36	0.543	0.005	9	8	0.524	0.011	45	41	0.514	0.005	16	17	0.497	0.009	12	7	0.535	0.010	48	45	0.478	0.005	0	0	0.501	0.054
chrIV	609926	T	C	7	6	0.497	0.013	24	32	0.561	0.007	5	14	0.543	0.009	26	27	0.540	0.006	2	3	0.519	0.018	26	37	0.424	0.005	7	5	0.458	0.014	20	14	0.603	0.008	4	5	0.551	0.014	7	8	0.521	0.010	13	8	0.576	0.008	10	8	0.531	0.009	17	18	0.580	0.006	7	1	0.478	0.027	13	12	0.551	0.008	18	15	0.496	0.009	11	1	0.564	0.011	36	35	0.543	0.005	13	8	0.525	0.011	46	51	0.514	0.005	12	12	0.498	0.010	18	6	0.535	0.010	29	31	0.478	0.005	0	1	0.504	0.055
chrIV	609953	T	G	8	7	0.497	0.013	28	28	0.561	0.007	7	11	0.543	0.009	22	31	0.540	0.006	1	4	0.519	0.018	33	40	0.424	0.005	7	4	0.458	0.014	16	14	0.603	0.008	5	6	0.551	0.014	6	6	0.521	0.010	15	9	0.576	0.008	14	10	0.531	0.009	29	22	0.580	0.006	9	2	0.478	0.027	18	13	0.551	0.008	15	13	0.496	0.009	9	4	0.564	0.011	38	39	0.543	0.005	15	8	0.525	0.011	50	51	0.514	0.005	13	13	0.498	0.010	21	7	0.535	0.010	39	34	0.478	0.005	0	2	0.504	0.055
chrIV	610570	C	T	11	13	0.496	0.013	38	37	0.560	0.007	18	13	0.544	0.009	50	30	0.540	0.006	4	12	0.519	0.018	50	60	0.423	0.005	12	7	0.459	0.014	24	11	0.603	0.008	4	5	0.551	0.014	18	10	0.520	0.010	25	23	0.575	0.008	19	22	0.533	0.009	37	27	0.580	0.006	1	3	0.478	0.027	37	26	0.552	0.008	13	16	0.496	0.009	10	10	0.564	0.012	69	55	0.544	0.006	18	9	0.526	0.011	69	71	0.515	0.005	20	19	0.497	0.010	17	22	0.536	0.010	86	77	0.477	0.005	1	1	0.504	0.055
chrIV	610717	A	G	11	14	0.496	0.013	31	28	0.561	0.007	16	15	0.543	0.009	41	41	0.540	0.006	3	6	0.519	0.018	58	66	0.424	0.005	6	14	0.459	0.014	20	25	0.603	0.008	6	16	0.551	0.014	19	12	0.521	0.010	14	24	0.575	0.008	16	25	0.533	0.009	35	23	0.581	0.006	2	1	0.478	0.027	29	23	0.552	0.008	15	26	0.496	0.009	11	21	0.565	0.012	74	50	0.544	0.006	18	16	0.526	0.011	66	70	0.514	0.005	13	20	0.497	0.010	11	13	0.536	0.010	72	81	0.477	0.005	0	2	0.504	0.055
chrIV	610801	A	G	13	11	0.496	0.013	32	33	0.561	0.007	17	10	0.543	0.009	26	44	0.540	0.006	4	0	0.519	0.018	45	52	0.424	0.005	4	12	0.459	0.014	22	24	0.603	0.008	10	6	0.551	0.014	16	18	0.521	0.010	16	10	0.575	0.008	13	25	0.533	0.009	40	20	0.581	0.006	3	3	0.478	0.027	20	15	0.552	0.008	14	23	0.496	0.009	11	17	0.565	0.012	71	53	0.544	0.006	13	20	0.526	0.011	52	58	0.515	0.005	20	22	0.497	0.010	13	12	0.536	0.010	81	77	0.477	0.005	0	2	0.504	0.055
chrIV	610896	G	A	11	9	0.496	0.013	54	27	0.561	0.007	31	18	0.543	0.009	38	38	0.540	0.006	6	4	0.519	0.018	47	55	0.424	0.005	8	17	0.459	0.014	31	29	0.603	0.008	14	6	0.551	0.014	29	16	0.521	0.010	28	15	0.575	0.008	12	21	0.533	0.009	40	29	0.581	0.006	0	5	0.478	0.027	37	18	0.552	0.008	16	17	0.496	0.009	19	7	0.565	0.012	58	43	0.544	0.006	8	14	0.526	0.011	61	67	0.515	0.005	15	15	0.497	0.010	5	20	0.536	0.010	59	78	0.477	0.005	3	1	0.504	0.055
chrIV	610920	A	G	11	5	0.496	0.013	47	32	0.561	0.007	23	20	0.543	0.009	37	40	0.540	0.006	8	4	0.519	0.018	50	56	0.424	0.005	7	16	0.459	0.014	30	24	0.603	0.008	16	8	0.551	0.014	30	16	0.521	0.010	20	15	0.575	0.008	10	19	0.533	0.009	39	20	0.581	0.006	0	8	0.478	0.027	38	15	0.552	0.008	17	13	0.496	0.009	14	8	0.565	0.012	52	43	0.544	0.006	9	11	0.526	0.011	61	56	0.515	0.005	19	12	0.497	0.010	11	16	0.536	0.010	58	82	0.477	0.005	5	0	0.504	0.055
chrIV	611056	A	G	7	12	0.496	0.013	45	28	0.561	0.007	21	24	0.543	0.009	40	43	0.540	0.006	5	3	0.519	0.018	36	59	0.424	0.005	14	12	0.459	0.014	20	26	0.603	0.008	5	5	0.551	0.014	19	14	0.521	0.010	34	10	0.575	0.008	16	23	0.533	0.009	49	30	0.581	0.006	2	3	0.478	0.027	16	23	0.552	0.008	21	16	0.496	0.009	9	10	0.565	0.012	48	41	0.545	0.006	4	16	0.526	0.011	62	44	0.514	0.005	20	15	0.497	0.010	14	22	0.536	0.010	43	63	0.478	0.005	2	0	0.504	0.055
chrIV	611082	G	C	7	9	0.496	0.013	39	26	0.561	0.007	24	17	0.543	0.009	33	33	0.540	0.006	4	4	0.519	0.018	40	61	0.424	0.005	11	15	0.459	0.014	15	25	0.603	0.008	4	6	0.551	0.014	16	15	0.521	0.010	32	8	0.575	0.008	13	16	0.533	0.009	29	23	0.581	0.006	1	3	0.478	0.027	13	20	0.552	0.008	14	17	0.496	0.009	7	7	0.565	0.012	50	43	0.545	0.006	0	20	0.526	0.011	65	48	0.514	0.005	14	14	0.497	0.010	9	22	0.536	0.010	42	71	0.478	0.005	1	0	0.504	0.055
chrIV	611092	G	A	7	9	0.495	0.014	37	26	0.560	0.007	27	14	0.543	0.009	35	30	0.539	0.006	4	5	0.521	0.018	42	62	0.424	0.005	10	14	0.459	0.014	13	25	0.603	0.008	4	6	0.551	0.014	17	13	0.518	0.010	32	8	0.576	0.008	12	15	0.533	0.009	31	22	0.581	0.006	1	2	0.478	0.027	14	19	0.553	0.008	14	19	0.498	0.009	7	7	0.564	0.012	50	41	0.545	0.006	2	17	0.526	0.011	67	48	0.515	0.005	15	14	0.499	0.010	11	22	0.534	0.010	44	75	0.478	0.005	2	0	0.501	0.056
chrIV	611095	A	T	7	9	0.495	0.014	37	26	0.560	0.007	27	14	0.543	0.009	35	30	0.539	0.006	4	5	0.521	0.018	42	62	0.424	0.005	10	14	0.459	0.014	13	25	0.603	0.008	4	6	0.551	0.014	17	13	0.518	0.010	32	8	0.576	0.008	12	15	0.533	0.009	31	22	0.581	0.006	1	2	0.478	0.027	14	19	0.553	0.008	14	19	0.498	0.009	7	7	0.564	0.012	50	41	0.545	0.006	2	17	0.526	0.011	67	48	0.515	0.005	15	14	0.499	0.010	11	22	0.534	0.010	44	75	0.478	0.005	2	0	0.501	0.056
chrIV	611172	T	A	7	10	0.495	0.014	29	24	0.560	0.007	25	14	0.543	0.009	35	22	0.539	0.006	7	5	0.520	0.018	47	57	0.424	0.005	6	11	0.459	0.014	5	18	0.603	0.008	7	2	0.550	0.014	8	13	0.519	0.010	21	14	0.577	0.008	12	7	0.534	0.009	26	23	0.582	0.006	0	5	0.478	0.027	18	16	0.553	0.008	9	19	0.497	0.009	5	8	0.564	0.012	60	36	0.545	0.006	6	16	0.526	0.011	62	51	0.514	0.005	9	13	0.497	0.010	15	12	0.534	0.010	60	72	0.477	0.005	2	0	0.501	0.056
chrIV	611178	A	G	7	9	0.495	0.014	29	24	0.560	0.007	26	15	0.543	0.009	36	23	0.539	0.006	7	5	0.520	0.018	44	56	0.424	0.005	8	11	0.459	0.014	5	18	0.603	0.008	5	2	0.550	0.014	9	13	0.519	0.010	22	14	0.577	0.008	13	7	0.534	0.009	27	23	0.582	0.006	0	5	0.478	0.027	18	16	0.553	0.008	10	19	0.497	0.009	5	8	0.564	0.012	59	36	0.545	0.006	7	18	0.526	0.011	54	50	0.514	0.005	9	13	0.497	0.010	14	12	0.534	0.010	60	70	0.477	0.005	1	1	0.501	0.056
chrIV	611253	G	T	6	2	0.495	0.014	37	23	0.561	0.007	16	14	0.545	0.009	30	22	0.539	0.006	5	7	0.522	0.018	55	68	0.424	0.005	15	12	0.459	0.014	15	16	0.603	0.008	9	2	0.548	0.014	9	12	0.518	0.010	23	8	0.577	0.008	11	16	0.536	0.009	25	33	0.582	0.006	0	3	0.478	0.027	20	29	0.553	0.008	15	30	0.498	0.009	16	9	0.563	0.012	60	45	0.545	0.006	11	10	0.526	0.011	54	52	0.515	0.005	31	13	0.497	0.010	13	11	0.535	0.010	62	59	0.477	0.005	0	0	0.501	0.056
chrIV	611282	T	C	9	2	0.495	0.014	38	25	0.561	0.007	19	20	0.545	0.009	37	24	0.539	0.006	4	9	0.522	0.018	50	70	0.424	0.005	14	9	0.459	0.014	19	21	0.603	0.008	9	2	0.548	0.014	12	13	0.518	0.010	24	11	0.577	0.008	13	18	0.536	0.009	33	36	0.582	0.006	0	4	0.478	0.027	26	32	0.553	0.008	18	33	0.498	0.009	14	12	0.563	0.012	63	51	0.545	0.006	13	10	0.526	0.011	53	51	0.515	0.005	34	18	0.497	0.010	15	10	0.535	0.010	58	61	0.477	0.005	0	0	0.501	0.056
chrIV	611584	A	T	1	6	0.495	0.014	20	16	0.562	0.007	14	9	0.544	0.009	37	30	0.541	0.007	2	1	0.521	0.018	41	50	0.423	0.005	11	5	0.460	0.014	25	9	0.604	0.008	10	0	0.550	0.014	4	7	0.514	0.010	20	11	0.577	0.008	16	12	0.533	0.009	31	14	0.581	0.006	1	2	0.477	0.027	16	3	0.552	0.008	6	8	0.498	0.009	5	2	0.565	0.012	53	37	0.544	0.006	6	12	0.525	0.011	66	47	0.514	0.005	10	8	0.496	0.010	12	8	0.537	0.010	52	36	0.477	0.005	0	2	0.501	0.056
chrIV	611602	T	C	1	7	0.495	0.014	22	13	0.562	0.007	20	8	0.544	0.009	37	33	0.541	0.007	5	0	0.521	0.018	43	50	0.423	0.005	8	6	0.460	0.014	27	11	0.604	0.008	13	0	0.550	0.014	6	8	0.514	0.010	21	12	0.577	0.008	16	11	0.533	0.009	35	16	0.581	0.006	1	2	0.477	0.027	15	4	0.552	0.008	7	10	0.498	0.009	5	0	0.565	0.012	61	36	0.544	0.006	6	10	0.525	0.011	67	45	0.514	0.005	10	7	0.496	0.010	13	7	0.537	0.010	57	43	0.477	0.005	1	4	0.501	0.056
chrIV	611678	C	T	7	6	0.496	0.014	24	15	0.562	0.007	21	6	0.543	0.009	38	36	0.540	0.007	5	0	0.520	0.019	49	58	0.423	0.005	7	11	0.462	0.014	27	5	0.604	0.008	14	1	0.548	0.014	9	11	0.515	0.010	17	10	0.578	0.008	18	11	0.533	0.009	33	18	0.580	0.006	2	2	0.480	0.028	17	8	0.551	0.008	12	11	0.499	0.010	6	1	0.565	0.012	60	48	0.544	0.006	9	3	0.526	0.011	63	53	0.514	0.005	12	5	0.497	0.010	15	7	0.538	0.010	66	64	0.477	0.005	4	4	0.505	0.056
chrIV	611706	A	G	9	11	0.496	0.014	36	21	0.562	0.007	25	14	0.543	0.009	38	29	0.540	0.007	5	1	0.520	0.019	47	49	0.423	0.005	9	12	0.462	0.014	29	7	0.604	0.008	12	3	0.548	0.014	13	15	0.515	0.010	22	12	0.578	0.008	20	11	0.533	0.009	30	23	0.580	0.006	1	3	0.480	0.028	18	15	0.551	0.008	12	13	0.499	0.010	17	1	0.565	0.012	59	50	0.544	0.006	14	8	0.526	0.011	54	52	0.514	0.005	17	9	0.497	0.010	11	8	0.538	0.010	67	67	0.477	0.005	5	2	0.505	0.056
chrIV	611871	G	A	9	7	0.495	0.014	28	18	0.560	0.007	19	13	0.543	0.009	32	26	0.540	0.007	6	6	0.520	0.019	20	29	0.424	0.005	6	1	0.461	0.014	13	9	0.602	0.008	9	6	0.551	0.014	19	13	0.515	0.010	28	12	0.577	0.008	19	13	0.535	0.009	29	22	0.581	0.006	0	3	0.483	0.028	15	15	0.552	0.008	9	13	0.498	0.010	13	7	0.564	0.012	41	32	0.543	0.006	17	10	0.526	0.011	37	34	0.513	0.005	12	6	0.496	0.010	9	9	0.536	0.010	39	39	0.477	0.005	2	1	0.505	0.056
chrIV	611969	G	C	5	5	0.498	0.014	25	14	0.560	0.007	9	17	0.540	0.009	21	16	0.540	0.007	3	3	0.519	0.019	28	33	0.424	0.005	2	4	0.461	0.015	10	6	0.602	0.008	3	2	0.547	0.015	6	10	0.516	0.010	18	12	0.577	0.009	16	6	0.533	0.009	12	15	0.580	0.007	2	2	0.483	0.028	11	7	0.550	0.008	8	9	0.500	0.010	6	5	0.565	0.012	37	33	0.544	0.006	13	7	0.525	0.011	40	39	0.513	0.005	8	9	0.498	0.010	12	9	0.537	0.011	40	38	0.476	0.005	2	0	0.505	0.056
chrIV	612078	C	T	0	1	0.498	0.014	5	8	0.560	0.007	4	3	0.542	0.009	4	2	0.540	0.007	2	0	0.519	0.019	11	19	0.424	0.005	0	2	0.462	0.015	0	2	0.602	0.008	2	0	0.547	0.015	2	0	0.516	0.010	3	4	0.578	0.009	0	4	0.533	0.009	2	4	0.580	0.007	1	0	0.483	0.028	3	0	0.550	0.008	0	2	0.500	0.010	0	0	0.566	0.012	22	15	0.545	0.006	3	2	0.525	0.011	23	24	0.514	0.005	0	4	0.497	0.010	3	2	0.537	0.011	17	23	0.477	0.005	0	0	0.505	0.056
chrIV	612085	A	G	1	0	0.498	0.014	5	8	0.560	0.007	4	3	0.542	0.009	3	2	0.540	0.007	2	0	0.519	0.019	11	19	0.424	0.005	0	2	0.462	0.015	0	2	0.602	0.008	2	0	0.547	0.015	2	0	0.516	0.010	3	4	0.578	0.009	0	4	0.533	0.009	2	4	0.580	0.007	1	0	0.483	0.028	3	0	0.550	0.008	0	2	0.500	0.010	0	0	0.566	0.012	21	15	0.545	0.006	3	2	0.525	0.011	24	22	0.514	0.005	0	4	0.497	0.010	3	2	0.537	0.011	18	23	0.477	0.005	0	0	0.505	0.056
chrIV	612294	C	T	3	5	0.498	0.014	9	9	0.560	0.007	5	8	0.540	0.009	10	12	0.540	0.007	2	0	0.520	0.019	16	23	0.423	0.005	2	2	0.463	0.015	9	8	0.600	0.008	2	2	0.547	0.015	4	2	0.516	0.010	3	8	0.576	0.009	2	6	0.533	0.009	14	7	0.579	0.007	0	0	0.478	0.028	6	9	0.549	0.008	4	3	0.501	0.010	2	0	0.563	0.012	13	22	0.544	0.006	5	2	0.525	0.011	26	27	0.514	0.005	3	2	0.499	0.010	4	2	0.537	0.011	21	23	0.475	0.005	0	0	0.513	0.057
chrIV	612323	G	A	2	5	0.498	0.014	9	13	0.560	0.007	3	7	0.540	0.009	13	14	0.540	0.007	2	0	0.520	0.019	21	24	0.423	0.005	1	3	0.463	0.015	9	10	0.600	0.008	2	2	0.547	0.015	6	3	0.516	0.010	6	8	0.576	0.009	3	7	0.533	0.009	16	10	0.579	0.007	0	0	0.478	0.028	9	8	0.549	0.008	6	1	0.501	0.010	3	0	0.563	0.012	19	21	0.544	0.006	5	2	0.525	0.011	33	26	0.514	0.005	2	3	0.499	0.010	9	3	0.537	0.011	22	29	0.475	0.005	0	0	0.513	0.057
chrIV	612573	G	A	15	9	0.498	0.014	30	16	0.560	0.007	27	12	0.540	0.009	32	19	0.540	0.007	5	3	0.520	0.019	27	51	0.423	0.005	3	0	0.463	0.015	22	9	0.600	0.008	8	4	0.547	0.015	15	15	0.516	0.010	18	13	0.576	0.009	14	14	0.533	0.009	28	23	0.579	0.007	1	0	0.478	0.028	30	27	0.549	0.008	19	13	0.501	0.010	15	9	0.563	0.012	48	40	0.544	0.006	14	13	0.525	0.011	47	52	0.514	0.005	13	6	0.499	0.010	18	8	0.537	0.011	31	69	0.475	0.005	2	0	0.513	0.057
chrIV	612828	G	T	2	5	0.497	0.014	29	20	0.560	0.007	20	9	0.540	0.009	30	9	0.539	0.007	4	1	0.520	0.019	31	44	0.424	0.005	3	4	0.463	0.015	21	22	0.600	0.008	7	7	0.547	0.015	7	19	0.515	0.010	11	16	0.577	0.009	12	9	0.533	0.009	34	20	0.578	0.007	5	2	0.482	0.028	18	7	0.550	0.008	13	13	0.500	0.010	8	4	0.563	0.012	35	32	0.544	0.006	7	6	0.525	0.011	38	49	0.513	0.005	10	20	0.499	0.010	9	12	0.537	0.011	29	61	0.474	0.005	1	0	0.509	0.059
chrIV	613152	T	C	6	1	0.496	0.014	9	6	0.562	0.007	0	3	0.536	0.009	6	10	0.540	0.007	0	0	0.520	0.019	23	21	0.423	0.005	1	0	0.461	0.015	0	3	0.598	0.009	2	1	0.546	0.015	2	0	0.513	0.010	1	4	0.576	0.009	5	1	0.535	0.009	9	10	0.578	0.007	0	3	0.483	0.028	2	0	0.550	0.008	2	4	0.499	0.010	4	1	0.561	0.012	25	22	0.545	0.006	2	4	0.521	0.011	28	26	0.513	0.005	2	3	0.498	0.010	6	1	0.538	0.011	25	31	0.474	0.005	0	0	0.513	0.059
chrIV	613325	T	C	1	3	0.495	0.014	13	6	0.561	0.007	3	2	0.537	0.009	4	4	0.540	0.007	2	2	0.520	0.019	21	23	0.423	0.005	1	1	0.462	0.015	11	3	0.598	0.009	5	3	0.545	0.015	2	0	0.514	0.010	5	5	0.577	0.009	5	3	0.536	0.009	15	11	0.580	0.007	0	0	0.482	0.029	5	4	0.549	0.008	4	2	0.499	0.010	0	2	0.560	0.012	32	24	0.544	0.006	3	1	0.522	0.011	31	25	0.514	0.005	4	2	0.498	0.010	2	1	0.540	0.011	19	33	0.474	0.005	0	0	0.509	0.060
chrIV	613362	T	C	3	3	0.495	0.014	15	11	0.561	0.007	6	6	0.537	0.009	15	17	0.540	0.007	6	2	0.520	0.019	23	38	0.423	0.005	2	3	0.462	0.015	20	9	0.598	0.009	9	7	0.545	0.015	5	9	0.514	0.010	8	13	0.577	0.009	15	7	0.536	0.009	26	16	0.580	0.007	0	0	0.482	0.029	11	6	0.549	0.008	8	9	0.499	0.010	2	6	0.560	0.012	46	30	0.544	0.006	4	2	0.522	0.011	39	32	0.514	0.005	4	7	0.498	0.010	4	4	0.540	0.011	44	38	0.474	0.005	0	0	0.509	0.060
chrIV	613386	T	G	4	3	0.495	0.014	30	19	0.561	0.007	7	11	0.537	0.009	26	27	0.540	0.007	9	3	0.520	0.019	29	54	0.423	0.005	1	4	0.462	0.015	31	15	0.598	0.009	14	11	0.545	0.015	10	11	0.514	0.010	17	18	0.577	0.009	29	12	0.536	0.009	38	24	0.580	0.007	1	3	0.482	0.029	21	12	0.549	0.008	11	13	0.499	0.010	3	4	0.560	0.012	58	36	0.544	0.006	10	6	0.522	0.011	45	40	0.514	0.005	8	12	0.498	0.010	5	9	0.540	0.011	56	50	0.474	0.005	0	0	0.509	0.060
chrIV	613520	T	C	18	1	0.495	0.014	26	36	0.561	0.007	17	33	0.537	0.009	53	26	0.540	0.007	10	4	0.520	0.019	21	40	0.423	0.005	11	10	0.462	0.015	29	22	0.598	0.009	12	11	0.545	0.015	14	13	0.514	0.010	25	25	0.577	0.009	39	23	0.536	0.009	44	41	0.580	0.007	4	10	0.482	0.029	41	31	0.549	0.008	17	20	0.499	0.010	5	6	0.560	0.012	27	40	0.544	0.006	16	10	0.522	0.011	43	31	0.514	0.005	19	18	0.498	0.010	21	20	0.540	0.011	35	39	0.474	0.005	0	1	0.509	0.060
chrIV	613630	C	T	15	8	0.494	0.014	31	35	0.563	0.007	22	30	0.538	0.009	52	37	0.539	0.007	6	3	0.521	0.019	34	47	0.423	0.005	25	19	0.461	0.015	27	17	0.598	0.009	14	13	0.545	0.015	21	17	0.511	0.010	31	29	0.576	0.009	33	32	0.536	0.009	43	30	0.580	0.007	0	7	0.480	0.028	29	20	0.547	0.008	20	24	0.498	0.010	23	13	0.560	0.012	41	39	0.544	0.006	6	21	0.521	0.011	48	44	0.514	0.005	15	16	0.500	0.010	15	22	0.539	0.011	53	56	0.474	0.005	0	2	0.509	0.060
chrIV	613738	G	A	12	7	0.494	0.014	32	24	0.563	0.007	11	17	0.538	0.009	31	37	0.539	0.007	7	8	0.521	0.019	40	54	0.423	0.005	11	7	0.461	0.015	16	19	0.598	0.009	6	8	0.545	0.015	17	13	0.511	0.010	17	15	0.576	0.009	16	15	0.536	0.009	39	20	0.580	0.007	4	3	0.480	0.028	21	16	0.547	0.008	20	20	0.498	0.010	10	12	0.560	0.012	35	28	0.544	0.006	2	18	0.521	0.011	37	46	0.514	0.005	9	9	0.500	0.010	12	16	0.539	0.011	46	47	0.474	0.005	2	0	0.509	0.060
chrIV	613744	A	G	11	8	0.494	0.014	33	25	0.563	0.007	11	17	0.538	0.009	30	37	0.539	0.007	7	8	0.521	0.019	40	56	0.423	0.005	12	7	0.461	0.015	16	18	0.598	0.009	6	7	0.545	0.015	16	12	0.511	0.010	16	16	0.576	0.009	16	15	0.536	0.009	38	20	0.580	0.007	3	2	0.480	0.028	20	16	0.547	0.008	19	18	0.498	0.010	9	12	0.560	0.012	35	27	0.544	0.006	2	18	0.521	0.011	36	47	0.514	0.005	8	9	0.500	0.010	12	16	0.539	0.011	52	45	0.474	0.005	2	0	0.509	0.060
chrIV	613810	T	C	9	5	0.494	0.014	33	17	0.563	0.007	13	11	0.538	0.009	34	26	0.539	0.007	7	1	0.521	0.019	39	53	0.423	0.005	2	3	0.461	0.015	12	15	0.598	0.009	0	2	0.547	0.015	12	7	0.511	0.010	11	14	0.576	0.009	8	11	0.536	0.009	27	20	0.580	0.007	1	3	0.480	0.028	15	14	0.547	0.008	8	6	0.498	0.010	9	4	0.560	0.012	40	29	0.544	0.006	9	5	0.521	0.011	44	42	0.514	0.005	11	6	0.500	0.010	4	11	0.539	0.011	46	39	0.474	0.005	0	2	0.509	0.060
chrIV	613813	A	G	9	5	0.494	0.014	33	17	0.563	0.007	13	11	0.538	0.009	34	26	0.539	0.007	7	1	0.521	0.019	39	53	0.423	0.005	2	3	0.461	0.015	12	15	0.598	0.009	0	2	0.547	0.015	12	7	0.511	0.010	11	14	0.576	0.009	8	11	0.536	0.009	27	20	0.580	0.007	1	3	0.480	0.028	15	14	0.547	0.008	8	6	0.498	0.010	9	4	0.560	0.012	40	29	0.544	0.006	9	5	0.521	0.011	44	42	0.514	0.005	11	6	0.500	0.010	4	11	0.539	0.011	46	39	0.474	0.005	0	2	0.509	0.060
chrIV	613999	G	A	4	8	0.494	0.014	28	12	0.563	0.007	11	6	0.538	0.009	26	16	0.539	0.007	2	0	0.521	0.019	29	37	0.423	0.005	3	0	0.461	0.015	21	8	0.598	0.009	2	5	0.547	0.015	10	2	0.511	0.010	8	9	0.576	0.009	8	9	0.535	0.009	28	16	0.580	0.007	0	3	0.480	0.028	15	7	0.547	0.008	2	9	0.498	0.010	9	4	0.560	0.012	48	21	0.544	0.006	5	6	0.521	0.011	45	35	0.514	0.005	8	3	0.500	0.010	9	8	0.539	0.011	48	59	0.474	0.005	0	0	0.509	0.060
chrIV	614005	G	C	5	8	0.494	0.014	28	12	0.563	0.007	12	6	0.538	0.009	24	15	0.539	0.007	2	0	0.521	0.019	29	40	0.423	0.005	2	0	0.461	0.015	22	9	0.598	0.009	2	5	0.547	0.015	10	2	0.511	0.010	8	11	0.576	0.009	8	10	0.535	0.009	26	16	0.580	0.007	0	3	0.480	0.028	14	7	0.547	0.008	2	9	0.498	0.010	11	3	0.560	0.012	48	21	0.544	0.006	4	4	0.521	0.011	43	35	0.514	0.005	6	4	0.500	0.010	9	8	0.539	0.011	47	58	0.474	0.005	0	0	0.509	0.060
chrIV	614045	G	T	4	8	0.494	0.014	18	12	0.563	0.007	10	7	0.538	0.009	22	11	0.539	0.007	2	2	0.521	0.019	31	29	0.423	0.005	0	0	0.461	0.015	16	5	0.598	0.009	2	1	0.547	0.015	7	3	0.511	0.010	12	13	0.576	0.009	7	10	0.535	0.009	24	18	0.580	0.007	0	1	0.480	0.028	14	9	0.547	0.008	4	9	0.498	0.010	13	2	0.560	0.012	32	17	0.544	0.006	1	2	0.521	0.011	34	28	0.514	0.005	8	4	0.500	0.010	4	8	0.539	0.011	38	38	0.474	0.005	0	2	0.509	0.060
chrIV	614064	T	C	4	8	0.494	0.014	18	9	0.563	0.007	9	4	0.538	0.009	17	9	0.539	0.007	2	2	0.521	0.019	28	26	0.423	0.005	1	0	0.461	0.015	15	5	0.598	0.009	2	2	0.547	0.015	5	2	0.511	0.010	11	13	0.576	0.009	8	9	0.535	0.009	19	16	0.580	0.007	0	0	0.480	0.028	14	10	0.547	0.008	4	10	0.498	0.010	12	3	0.560	0.012	33	18	0.544	0.006	1	2	0.521	0.011	33	29	0.514	0.005	8	4	0.500	0.010	5	8	0.539	0.011	34	37	0.474	0.005	0	2	0.509	0.060
chrIV	614065	T	C	4	8	0.494	0.014	18	9	0.563	0.007	9	4	0.538	0.009	17	9	0.539	0.007	2	2	0.521	0.019	28	26	0.423	0.005	1	0	0.461	0.015	15	5	0.598	0.009	2	2	0.547	0.015	5	2	0.511	0.010	11	13	0.576	0.009	8	9	0.535	0.009	19	16	0.580	0.007	0	0	0.480	0.028	14	10	0.547	0.008	4	10	0.498	0.010	12	3	0.560	0.012	33	18	0.544	0.006	1	2	0.521	0.011	33	29	0.514	0.005	8	4	0.500	0.010	5	8	0.539	0.011	34	37	0.474	0.005	0	2	0.509	0.060
chrIV	614093	T	C	8	5	0.494	0.014	28	10	0.563	0.007	13	5	0.538	0.009	17	18	0.539	0.007	9	2	0.521	0.019	30	36	0.423	0.005	2	0	0.461	0.015	14	9	0.598	0.009	0	1	0.547	0.015	6	5	0.511	0.010	15	17	0.576	0.009	9	8	0.535	0.009	20	20	0.580	0.007	0	1	0.480	0.028	19	12	0.547	0.008	6	9	0.498	0.010	10	4	0.560	0.012	31	25	0.544	0.006	3	5	0.521	0.011	32	37	0.514	0.005	9	8	0.500	0.010	4	9	0.539	0.011	42	44	0.474	0.005	0	2	0.509	0.060
chrIV	614205	G	T	10	6	0.494	0.014	12	12	0.563	0.007	14	3	0.538	0.009	18	13	0.539	0.007	3	0	0.521	0.019	28	41	0.423	0.005	1	2	0.461	0.015	12	1	0.598	0.009	3	3	0.547	0.015	3	5	0.511	0.010	12	6	0.576	0.009	10	7	0.535	0.009	16	13	0.580	0.007	0	1	0.480	0.028	19	7	0.547	0.008	12	3	0.498	0.010	1	1	0.560	0.012	37	24	0.544	0.006	10	6	0.521	0.011	30	45	0.514	0.005	6	5	0.500	0.010	6	4	0.539	0.011	53	44	0.474	0.005	0	0	0.509	0.060
chrIV	614223	G	T	5	0	0.496	0.014	13	5	0.563	0.007	12	2	0.538	0.009	22	8	0.540	0.007	2	0	0.521	0.019	34	37	0.423	0.005	0	0	0.461	0.015	17	0	0.597	0.009	3	2	0.548	0.015	2	1	0.509	0.010	9	2	0.577	0.009	8	3	0.535	0.009	11	5	0.580	0.007	0	1	0.480	0.028	15	4	0.547	0.008	12	0	0.498	0.010	0	0	0.560	0.012	29	13	0.544	0.006	5	4	0.520	0.011	26	33	0.514	0.005	5	2	0.501	0.010	8	2	0.537	0.011	38	37	0.473	0.005	0	0	0.509	0.060
chrIV	614280	T	C	8	2	0.496	0.014	16	12	0.564	0.007	14	8	0.536	0.009	25	17	0.540	0.007	3	3	0.521	0.019	35	49	0.423	0.005	3	1	0.462	0.015	19	6	0.597	0.009	11	2	0.548	0.015	6	7	0.509	0.010	6	2	0.574	0.009	15	15	0.535	0.009	17	10	0.579	0.007	1	0	0.480	0.028	18	11	0.549	0.008	9	3	0.498	0.010	3	4	0.560	0.012	40	28	0.544	0.006	1	1	0.522	0.011	36	46	0.514	0.005	9	5	0.501	0.010	12	7	0.537	0.011	37	42	0.473	0.005	0	0	0.509	0.060
chrIV	614321	C	T	6	4	0.496	0.014	25	15	0.562	0.007	19	13	0.536	0.009	42	24	0.542	0.007	5	6	0.521	0.019	52	55	0.422	0.005	6	3	0.462	0.015	24	13	0.597	0.009	14	5	0.542	0.015	9	12	0.509	0.010	6	8	0.574	0.009	18	19	0.535	0.009	22	12	0.579	0.007	3	1	0.479	0.029	30	19	0.549	0.008	6	8	0.497	0.010	15	11	0.560	0.012	44	37	0.544	0.006	3	6	0.522	0.011	49	58	0.513	0.005	16	9	0.501	0.010	15	8	0.537	0.011	50	59	0.472	0.005	0	0	0.509	0.060
chrIV	614483	G	A	11	18	0.496	0.014	36	28	0.564	0.007	26	23	0.538	0.009	30	38	0.540	0.007	3	5	0.520	0.019	46	62	0.423	0.005	8	9	0.462	0.015	11	18	0.597	0.009	8	7	0.548	0.015	12	13	0.509	0.010	26	16	0.577	0.009	19	17	0.535	0.010	41	23	0.580	0.007	3	0	0.478	0.029	26	29	0.547	0.008	15	16	0.497	0.010	10	17	0.560	0.012	49	63	0.545	0.006	22	14	0.519	0.011	44	43	0.514	0.005	12	14	0.501	0.010	14	11	0.537	0.011	42	53	0.473	0.005	2	1	0.509	0.060
chrIV	614534	T	C	9	16	0.496	0.014	41	25	0.564	0.007	26	23	0.538	0.009	33	40	0.540	0.007	2	9	0.520	0.019	43	57	0.423	0.005	4	15	0.462	0.015	12	19	0.597	0.009	5	5	0.548	0.015	17	10	0.509	0.010	28	16	0.577	0.009	18	15	0.535	0.010	46	35	0.580	0.007	3	0	0.478	0.029	23	28	0.547	0.008	15	21	0.497	0.010	9	16	0.560	0.012	53	53	0.545	0.006	23	14	0.519	0.011	39	45	0.514	0.005	17	19	0.501	0.010	17	12	0.537	0.011	39	45	0.473	0.005	3	0	0.509	0.060
chrIV	614618	C	T	8	9	0.494	0.014	25	24	0.563	0.007	27	23	0.537	0.009	29	24	0.541	0.007	6	4	0.522	0.019	48	51	0.423	0.005	5	14	0.462	0.015	13	22	0.596	0.009	7	10	0.543	0.015	17	20	0.510	0.010	23	14	0.575	0.009	16	25	0.535	0.010	36	35	0.578	0.007	3	5	0.480	0.029	26	22	0.548	0.008	20	24	0.495	0.010	10	13	0.560	0.012	44	42	0.545	0.006	20	8	0.522	0.011	48	51	0.513	0.005	13	15	0.501	0.010	18	12	0.537	0.011	44	54	0.473	0.005	2	0	0.509	0.060
chrIV	614940	A	G	6	5	0.493	0.014	28	12	0.564	0.007	7	9	0.537	0.009	18	19	0.539	0.007	2	2	0.522	0.019	36	55	0.424	0.005	0	10	0.464	0.015	21	6	0.595	0.009	2	1	0.545	0.015	11	8	0.511	0.010	18	12	0.575	0.009	10	9	0.535	0.010	27	16	0.580	0.007	0	3	0.481	0.029	13	12	0.549	0.008	8	11	0.496	0.010	7	15	0.559	0.012	45	28	0.545	0.006	12	0	0.519	0.012	48	33	0.514	0.005	11	6	0.502	0.010	16	7	0.540	0.011	35	41	0.473	0.005	1	1	0.509	0.060
chrIV	615095	C	T	2	6	0.491	0.014	28	18	0.563	0.007	12	7	0.537	0.009	27	18	0.539	0.007	3	4	0.523	0.019	38	52	0.425	0.005	4	7	0.462	0.015	21	16	0.593	0.009	5	2	0.546	0.015	9	11	0.511	0.010	12	1	0.576	0.009	11	5	0.536	0.010	26	12	0.579	0.007	2	0	0.481	0.029	15	10	0.549	0.008	10	12	0.497	0.010	4	13	0.562	0.012	50	46	0.546	0.006	3	3	0.519	0.011	52	61	0.515	0.005	8	9	0.501	0.010	12	11	0.539	0.011	47	57	0.473	0.005	0	0	0.513	0.059
chrIV	615114	C	T	3	7	0.491	0.014	27	14	0.563	0.007	13	9	0.536	0.009	27	17	0.539	0.007	3	1	0.522	0.019	36	53	0.424	0.005	4	2	0.462	0.015	18	18	0.593	0.009	7	2	0.546	0.015	9	9	0.510	0.010	14	2	0.577	0.009	10	5	0.535	0.010	25	9	0.579	0.007	0	2	0.479	0.029	14	8	0.548	0.008	6	11	0.497	0.010	4	13	0.561	0.012	57	48	0.547	0.006	0	5	0.520	0.011	62	69	0.516	0.005	9	11	0.501	0.010	11	12	0.539	0.011	54	58	0.472	0.005	0	0	0.513	0.059
chrIV	615161	T	A	4	7	0.491	0.014	27	17	0.563	0.007	12	11	0.536	0.009	29	18	0.539	0.007	3	2	0.522	0.019	48	63	0.424	0.005	6	4	0.462	0.015	15	16	0.593	0.009	9	1	0.546	0.015	8	8	0.510	0.010	13	4	0.577	0.009	10	7	0.535	0.010	23	7	0.579	0.007	2	0	0.479	0.029	14	6	0.548	0.008	8	14	0.497	0.010	4	17	0.561	0.012	70	41	0.547	0.006	3	5	0.520	0.011	71	65	0.516	0.005	14	7	0.501	0.010	6	10	0.539	0.011	59	72	0.472	0.005	0	0	0.513	0.059
chrIV	615243	A	G	2	0	0.494	0.014	19	11	0.562	0.007	5	8	0.537	0.009	21	14	0.538	0.007	1	3	0.522	0.019	49	53	0.423	0.005	3	4	0.460	0.015	3	7	0.593	0.009	7	0	0.546	0.015	1	5	0.509	0.010	11	6	0.576	0.009	10	5	0.532	0.010	15	10	0.578	0.007	1	2	0.482	0.029	27	6	0.550	0.008	3	9	0.496	0.010	4	8	0.560	0.012	52	33	0.546	0.006	4	6	0.518	0.011	53	41	0.516	0.005	3	1	0.501	0.010	3	3	0.538	0.011	39	55	0.474	0.005	1	0	0.513	0.059
chrIV	615247	T	C	2	0	0.494	0.014	19	11	0.562	0.007	5	8	0.537	0.009	21	14	0.538	0.007	1	3	0.522	0.019	49	53	0.423	0.005	3	4	0.460	0.015	3	7	0.593	0.009	7	0	0.546	0.015	1	5	0.509	0.010	11	6	0.576	0.009	10	5	0.532	0.010	15	10	0.578	0.007	1	2	0.482	0.029	27	6	0.550	0.008	3	9	0.496	0.010	4	8	0.560	0.012	52	33	0.546	0.006	4	6	0.518	0.011	53	41	0.516	0.005	3	1	0.501	0.010	3	3	0.538	0.011	39	55	0.474	0.005	1	0	0.513	0.059
chrIV	615258	T	C	2	0	0.494	0.014	17	11	0.562	0.007	3	7	0.537	0.009	17	14	0.538	0.007	2	3	0.522	0.019	53	58	0.423	0.005	3	5	0.460	0.015	2	5	0.593	0.009	3	0	0.546	0.015	2	7	0.509	0.010	11	5	0.576	0.009	8	5	0.532	0.010	14	10	0.578	0.007	1	2	0.482	0.029	28	7	0.550	0.008	3	9	0.496	0.010	3	7	0.560	0.012	55	39	0.546	0.006	0	4	0.518	0.011	63	49	0.516	0.005	3	0	0.501	0.010	3	5	0.538	0.011	40	64	0.474	0.005	1	0	0.513	0.059
chrIV	615413	A	G	4	4	0.492	0.014	25	11	0.562	0.007	12	5	0.535	0.009	20	13	0.536	0.007	7	0	0.524	0.019	37	53	0.423	0.005	7	4	0.460	0.015	12	7	0.594	0.009	8	0	0.544	0.015	12	18	0.510	0.010	10	12	0.575	0.009	22	15	0.533	0.010	13	10	0.576	0.007	1	4	0.483	0.029	17	8	0.548	0.008	12	6	0.495	0.010	13	7	0.561	0.012	51	38	0.546	0.006	9	5	0.519	0.011	48	60	0.516	0.005	11	10	0.501	0.010	12	8	0.537	0.011	45	47	0.473	0.005	1	0	0.513	0.059
chrIV	615437	C	T	6	3	0.492	0.014	27	11	0.562	0.007	15	7	0.535	0.009	20	17	0.536	0.007	8	0	0.524	0.019	53	67	0.423	0.005	8	4	0.460	0.015	13	11	0.594	0.009	10	0	0.544	0.015	11	19	0.510	0.010	11	13	0.575	0.009	24	15	0.533	0.010	16	11	0.576	0.007	2	4	0.483	0.029	21	9	0.548	0.008	13	5	0.495	0.010	13	6	0.561	0.012	58	46	0.546	0.006	10	7	0.519	0.011	54	73	0.516	0.005	11	13	0.501	0.010	11	11	0.537	0.011	50	64	0.473	0.005	1	0	0.513	0.059
chrIV	615449	A	T	10	3	0.492	0.014	34	12	0.562	0.007	16	7	0.535	0.009	21	18	0.536	0.007	8	0	0.524	0.019	61	71	0.423	0.005	4	4	0.460	0.015	15	10	0.594	0.009	12	4	0.544	0.015	9	19	0.510	0.010	11	12	0.575	0.009	24	9	0.533	0.010	18	16	0.576	0.007	2	2	0.483	0.029	21	10	0.548	0.008	13	4	0.495	0.010	12	9	0.561	0.012	59	46	0.546	0.006	12	9	0.519	0.011	57	66	0.516	0.005	11	15	0.501	0.010	11	10	0.537	0.011	58	66	0.473	0.005	1	0	0.513	0.059
chrIV	615581	C	T	6	4	0.492	0.014	24	21	0.563	0.007	18	11	0.535	0.009	25	15	0.539	0.007	1	2	0.522	0.019	38	65	0.424	0.005	5	6	0.464	0.015	20	18	0.594	0.009	6	3	0.545	0.015	7	6	0.511	0.010	9	14	0.575	0.009	15	10	0.535	0.010	31	19	0.578	0.007	4	2	0.483	0.029	11	7	0.548	0.008	13	21	0.497	0.010	15	8	0.563	0.012	41	36	0.546	0.006	8	9	0.522	0.011	62	60	0.517	0.005	9	10	0.503	0.010	11	11	0.540	0.011	52	61	0.473	0.005	0	0	0.513	0.059
chrIV	615630	A	C	5	4	0.492	0.014	28	22	0.564	0.007	21	16	0.535	0.009	23	17	0.539	0.007	0	1	0.520	0.019	35	61	0.423	0.005	5	9	0.466	0.015	20	17	0.596	0.009	4	3	0.545	0.015	6	7	0.512	0.010	10	17	0.576	0.009	13	10	0.536	0.010	27	23	0.576	0.007	4	2	0.482	0.029	12	7	0.546	0.008	14	22	0.493	0.010	14	3	0.561	0.012	34	32	0.544	0.006	8	9	0.528	0.011	56	57	0.515	0.005	8	8	0.500	0.010	12	14	0.539	0.011	49	60	0.473	0.005	0	0	0.513	0.059
chrIV	615694	G	T	1	3	0.489	0.014	32	17	0.563	0.007	13	15	0.535	0.009	17	14	0.539	0.007	4	1	0.523	0.019	33	52	0.423	0.005	1	7	0.465	0.015	17	12	0.595	0.009	3	1	0.544	0.015	7	10	0.512	0.010	10	21	0.575	0.009	14	9	0.536	0.010	31	16	0.577	0.007	2	0	0.483	0.029	8	12	0.548	0.008	11	15	0.495	0.010	7	4	0.561	0.012	36	34	0.545	0.006	7	8	0.524	0.012	49	47	0.517	0.005	8	11	0.501	0.010	5	12	0.539	0.011	51	61	0.473	0.005	0	0	0.513	0.059
chrIV	615735	C	G	0	2	0.489	0.014	25	22	0.563	0.007	8	16	0.535	0.009	16	13	0.539	0.007	3	1	0.523	0.019	40	58	0.423	0.005	3	3	0.465	0.015	11	15	0.595	0.009	2	1	0.544	0.015	9	11	0.512	0.010	10	21	0.575	0.009	17	8	0.536	0.010	30	20	0.577	0.007	0	3	0.483	0.029	6	14	0.548	0.008	9	10	0.495	0.010	7	5	0.561	0.012	43	42	0.545	0.006	10	8	0.524	0.012	60	53	0.517	0.005	6	10	0.501	0.010	7	8	0.538	0.011	50	65	0.473	0.005	0	0	0.513	0.059
chrIV	615758	T	C	0	3	0.489	0.014	32	21	0.563	0.007	7	21	0.535	0.009	22	16	0.539	0.007	3	1	0.523	0.019	52	70	0.423	0.005	5	6	0.465	0.015	11	14	0.595	0.009	2	1	0.544	0.015	9	9	0.512	0.010	10	19	0.575	0.009	14	7	0.536	0.010	31	23	0.577	0.007	0	4	0.483	0.029	9	17	0.548	0.008	13	14	0.495	0.010	5	4	0.561	0.012	46	50	0.545	0.006	10	8	0.524	0.012	66	63	0.517	0.005	7	10	0.501	0.010	7	8	0.538	0.011	58	67	0.473	0.005	0	0	0.513	0.059
chrIV	615816	C	T	4	3	0.491	0.014	31	18	0.565	0.007	6	21	0.535	0.009	27	16	0.539	0.007	3	5	0.519	0.019	56	67	0.422	0.005	8	9	0.463	0.015	14	12	0.595	0.009	8	11	0.548	0.015	14	9	0.512	0.010	15	14	0.576	0.009	20	7	0.536	0.010	33	26	0.576	0.007	0	3	0.483	0.029	22	18	0.547	0.008	18	13	0.491	0.010	10	6	0.561	0.012	45	34	0.544	0.006	8	11	0.527	0.012	54	63	0.515	0.005	5	16	0.502	0.010	9	7	0.539	0.011	56	60	0.472	0.005	2	1	0.513	0.059
chrIV	615975	C	T	19	9	0.491	0.014	49	41	0.564	0.007	34	19	0.535	0.010	36	42	0.538	0.007	6	11	0.521	0.019	36	65	0.422	0.005	5	13	0.464	0.015	34	16	0.594	0.009	12	12	0.546	0.015	27	21	0.512	0.010	26	22	0.576	0.009	38	20	0.536	0.010	63	40	0.577	0.007	2	8	0.482	0.029	43	22	0.547	0.008	27	13	0.495	0.010	18	14	0.561	0.012	30	28	0.546	0.006	24	12	0.525	0.012	54	41	0.516	0.005	17	19	0.501	0.010	13	20	0.537	0.011	51	52	0.471	0.005	1	0	0.513	0.059
chrIV	616214	C	T	6	7	0.491	0.015	18	25	0.565	0.007	4	12	0.535	0.010	15	15	0.540	0.007	5	3	0.522	0.019	41	57	0.421	0.005	7	1	0.463	0.015	9	7	0.595	0.009	2	9	0.547	0.015	9	11	0.512	0.011	14	6	0.578	0.009	8	15	0.536	0.010	30	16	0.575	0.007	0	3	0.480	0.029	14	21	0.546	0.008	10	11	0.493	0.010	11	9	0.564	0.012	45	27	0.545	0.006	10	6	0.523	0.012	50	30	0.516	0.005	9	10	0.505	0.010	11	5	0.538	0.011	39	54	0.470	0.005	0	0	0.513	0.059
chrIV	616434	C	T	7	3	0.490	0.015	22	21	0.564	0.007	6	9	0.534	0.010	39	22	0.539	0.007	5	3	0.519	0.019	31	49	0.422	0.005	7	5	0.461	0.015	10	13	0.596	0.009	4	3	0.548	0.016	12	2	0.511	0.011	9	12	0.576	0.009	8	8	0.538	0.010	34	23	0.576	0.007	2	2	0.478	0.030	16	17	0.545	0.009	14	11	0.492	0.010	9	3	0.562	0.012	45	24	0.544	0.006	11	6	0.525	0.012	42	37	0.516	0.005	6	4	0.502	0.010	13	7	0.538	0.011	24	39	0.471	0.005	1	0	0.513	0.059
chrIV	616559	G	A	5	3	0.490	0.015	30	21	0.564	0.007	15	10	0.534	0.010	39	42	0.539	0.007	1	8	0.519	0.019	31	31	0.422	0.005	2	4	0.461	0.015	16	17	0.596	0.009	10	5	0.548	0.016	20	3	0.511	0.011	14	18	0.576	0.009	11	10	0.538	0.010	48	23	0.576	0.007	3	4	0.478	0.030	19	17	0.545	0.009	12	21	0.492	0.010	10	9	0.562	0.012	27	20	0.544	0.006	9	14	0.525	0.012	40	36	0.516	0.005	4	11	0.502	0.010	8	13	0.538	0.011	33	42	0.471	0.005	0	2	0.513	0.059
chrIV	616624	G	T	4	7	0.493	0.015	35	18	0.566	0.007	17	9	0.535	0.010	42	41	0.537	0.007	1	6	0.520	0.019	37	38	0.422	0.005	7	7	0.463	0.015	13	17	0.595	0.009	12	5	0.547	0.016	18	6	0.510	0.011	14	11	0.579	0.009	14	9	0.537	0.010	46	25	0.574	0.007	1	2	0.478	0.029	25	12	0.544	0.009	13	15	0.490	0.010	10	9	0.563	0.012	38	24	0.544	0.006	9	14	0.522	0.012	52	39	0.516	0.005	6	11	0.503	0.010	8	18	0.538	0.011	31	46	0.471	0.005	1	1	0.513	0.059
chrIV	616689	T	C	8	8	0.493	0.015	24	25	0.566	0.007	18	14	0.535	0.010	27	45	0.537	0.007	1	2	0.520	0.019	40	59	0.421	0.005	5	4	0.463	0.016	12	14	0.595	0.009	3	4	0.547	0.016	14	9	0.510	0.010	19	15	0.578	0.009	12	9	0.536	0.010	36	26	0.574	0.007	1	0	0.477	0.029	23	7	0.546	0.009	16	17	0.491	0.010	6	5	0.563	0.012	26	25	0.544	0.006	5	16	0.522	0.012	38	45	0.516	0.005	11	21	0.503	0.010	10	13	0.537	0.011	38	43	0.470	0.005	0	0	0.513	0.059
chrIV	616883	G	A	6	1	0.494	0.015	22	16	0.566	0.007	11	5	0.535	0.010	19	19	0.537	0.007	0	0	0.520	0.019	43	52	0.420	0.005	4	6	0.463	0.016	8	3	0.596	0.009	6	0	0.547	0.016	5	3	0.510	0.010	3	12	0.579	0.009	7	3	0.537	0.010	26	10	0.574	0.007	0	0	0.480	0.030	12	20	0.546	0.009	3	6	0.492	0.010	9	2	0.564	0.012	29	29	0.544	0.006	2	6	0.523	0.012	54	44	0.517	0.005	11	3	0.503	0.010	1	9	0.536	0.011	33	52	0.470	0.005	1	0	0.513	0.059
chrIV	617153	T	C	11	14	0.494	0.015	19	26	0.564	0.007	18	18	0.536	0.010	31	28	0.538	0.007	5	5	0.520	0.019	45	49	0.420	0.005	5	1	0.462	0.016	12	11	0.596	0.009	2	11	0.546	0.016	15	12	0.511	0.011	17	13	0.579	0.009	13	12	0.537	0.010	44	20	0.575	0.007	3	7	0.480	0.030	16	16	0.544	0.009	6	17	0.491	0.010	12	8	0.565	0.012	34	28	0.544	0.006	4	11	0.524	0.012	49	39	0.518	0.005	10	18	0.504	0.010	13	8	0.537	0.011	37	48	0.470	0.005	2	2	0.513	0.059
chrIV	617367	C	T	3	5	0.494	0.015	13	18	0.564	0.007	4	6	0.536	0.010	10	8	0.538	0.007	0	3	0.520	0.019	18	34	0.420	0.005	0	0	0.462	0.016	8	8	0.596	0.009	0	0	0.546	0.016	4	9	0.511	0.011	10	4	0.579	0.009	6	9	0.537	0.010	10	10	0.575	0.007	0	0	0.480	0.030	13	7	0.544	0.009	6	6	0.491	0.010	3	7	0.565	0.012	25	25	0.544	0.006	2	8	0.524	0.012	23	32	0.518	0.005	3	2	0.504	0.010	3	8	0.537	0.011	26	38	0.470	0.005	0	0	0.513	0.059
chrIV	617371	C	T	3	5	0.494	0.015	13	18	0.564	0.007	4	6	0.536	0.010	10	8	0.538	0.007	0	3	0.520	0.019	18	34	0.420	0.005	0	0	0.462	0.016	8	8	0.596	0.009	0	0	0.546	0.016	4	9	0.511	0.011	10	4	0.579	0.009	6	9	0.537	0.010	10	10	0.575	0.007	0	0	0.480	0.030	13	7	0.544	0.009	6	6	0.491	0.010	3	7	0.565	0.012	25	25	0.544	0.006	2	8	0.524	0.012	23	32	0.518	0.005	3	2	0.504	0.010	3	8	0.537	0.011	26	38	0.470	0.005	0	0	0.513	0.059
chrIV	617421	A	C	4	7	0.494	0.015	15	16	0.564	0.007	10	8	0.536	0.010	16	15	0.538	0.007	2	2	0.520	0.019	27	37	0.420	0.005	1	1	0.462	0.016	7	3	0.596	0.009	2	4	0.546	0.016	9	12	0.511	0.011	10	4	0.579	0.009	7	10	0.537	0.010	17	14	0.575	0.007	5	2	0.480	0.030	7	11	0.544	0.009	10	11	0.491	0.010	10	6	0.565	0.012	24	22	0.544	0.006	6	8	0.524	0.012	40	38	0.518	0.005	4	11	0.504	0.010	3	6	0.537	0.011	35	45	0.470	0.005	0	0	0.513	0.059
chrIV	617800	A	G	5	4	0.491	0.015	46	27	0.564	0.007	20	22	0.536	0.010	39	28	0.538	0.007	3	7	0.522	0.019	48	51	0.421	0.005	6	11	0.462	0.016	19	12	0.597	0.009	8	8	0.543	0.016	14	7	0.512	0.011	27	15	0.577	0.009	20	16	0.538	0.010	39	30	0.575	0.007	2	2	0.482	0.029	25	20	0.544	0.009	12	20	0.490	0.010	17	11	0.564	0.012	42	37	0.544	0.006	14	10	0.525	0.012	52	43	0.518	0.005	17	17	0.504	0.010	9	10	0.537	0.011	44	42	0.470	0.005	0	1	0.513	0.059
chrIV	617915	C	T	9	7	0.491	0.015	49	44	0.566	0.007	11	20	0.536	0.010	32	33	0.536	0.007	4	5	0.522	0.019	56	68	0.419	0.005	9	4	0.462	0.016	24	10	0.594	0.009	10	13	0.544	0.016	21	17	0.511	0.011	32	25	0.577	0.009	15	16	0.539	0.010	41	35	0.574	0.007	2	3	0.482	0.029	28	23	0.544	0.009	9	23	0.490	0.010	9	7	0.564	0.012	49	53	0.544	0.006	11	15	0.525	0.012	72	68	0.518	0.005	18	21	0.504	0.010	9	10	0.538	0.011	48	64	0.470	0.005	2	2	0.513	0.059
chrIV	618001	A	G	12	13	0.491	0.015	61	41	0.566	0.007	29	55	0.536	0.010	53	54	0.536	0.007	7	10	0.522	0.019	61	57	0.420	0.005	6	19	0.462	0.016	43	17	0.595	0.009	24	20	0.544	0.016	21	21	0.511	0.011	50	26	0.577	0.009	38	35	0.539	0.010	58	46	0.574	0.007	9	13	0.482	0.029	40	40	0.544	0.009	24	35	0.490	0.010	17	10	0.564	0.012	49	44	0.545	0.006	23	21	0.526	0.012	73	51	0.519	0.005	26	27	0.504	0.010	15	18	0.538	0.011	45	68	0.470	0.005	2	0	0.513	0.059
chrIV	618471	G	A	4	1	0.493	0.015	21	13	0.565	0.007	12	2	0.534	0.010	18	18	0.535	0.007	1	2	0.522	0.019	27	50	0.419	0.006	1	5	0.460	0.016	8	2	0.594	0.009	3	2	0.546	0.016	6	11	0.510	0.011	9	14	0.577	0.009	7	7	0.539	0.010	19	13	0.574	0.007	0	2	0.482	0.029	8	12	0.544	0.009	10	5	0.489	0.010	6	7	0.563	0.012	32	32	0.542	0.006	7	7	0.525	0.012	28	26	0.517	0.006	4	3	0.504	0.010	7	3	0.535	0.011	44	32	0.469	0.005	0	0	0.513	0.059
chrIV	618809	G	A	7	8	0.494	0.015	31	29	0.565	0.007	14	14	0.535	0.010	34	39	0.535	0.007	4	4	0.522	0.019	39	56	0.420	0.006	8	7	0.460	0.016	32	16	0.592	0.009	8	4	0.543	0.016	16	18	0.509	0.011	13	7	0.577	0.009	13	24	0.540	0.010	37	22	0.572	0.007	2	3	0.482	0.029	24	16	0.543	0.009	13	19	0.489	0.010	14	7	0.559	0.013	48	44	0.543	0.006	12	6	0.526	0.012	44	37	0.516	0.006	17	18	0.504	0.010	11	10	0.533	0.011	58	71	0.469	0.005	6	3	0.513	0.059
chrIV	619185	T	G	10	11	0.496	0.015	29	20	0.564	0.007	13	21	0.536	0.010	22	27	0.536	0.007	7	3	0.524	0.020	51	68	0.420	0.006	3	12	0.460	0.016	14	19	0.592	0.009	17	5	0.542	0.016	15	21	0.509	0.011	21	12	0.579	0.009	18	23	0.541	0.010	42	28	0.573	0.007	0	5	0.478	0.030	23	21	0.544	0.009	19	16	0.489	0.010	12	9	0.561	0.013	51	43	0.543	0.006	13	11	0.526	0.012	54	53	0.516	0.006	18	24	0.506	0.010	5	11	0.529	0.011	55	74	0.469	0.005	0	0	0.513	0.059
chrIV	619315	T	C	14	7	0.496	0.015	34	35	0.564	0.007	22	26	0.536	0.010	35	35	0.534	0.007	12	6	0.524	0.020	37	53	0.421	0.006	7	12	0.461	0.016	18	21	0.593	0.009	10	17	0.542	0.016	24	16	0.507	0.011	20	27	0.578	0.009	18	23	0.539	0.010	35	36	0.574	0.007	4	1	0.478	0.030	28	28	0.542	0.009	20	18	0.489	0.010	15	10	0.561	0.013	42	44	0.544	0.006	16	8	0.529	0.012	54	45	0.516	0.006	17	19	0.507	0.010	6	21	0.529	0.011	51	65	0.469	0.006	2	0	0.509	0.060
chrIV	619433	G	A	10	9	0.496	0.015	41	33	0.564	0.007	14	24	0.536	0.010	26	28	0.534	0.007	5	4	0.524	0.020	48	80	0.421	0.006	11	10	0.462	0.016	17	15	0.592	0.009	14	12	0.542	0.016	16	22	0.507	0.011	15	24	0.578	0.009	21	18	0.539	0.010	27	35	0.574	0.007	0	10	0.478	0.030	23	30	0.542	0.009	19	14	0.489	0.010	11	14	0.561	0.013	52	52	0.544	0.006	9	17	0.530	0.012	74	46	0.516	0.006	12	17	0.507	0.010	6	19	0.529	0.011	57	77	0.469	0.005	4	0	0.509	0.060
chrIV	619442	T	C	10	7	0.496	0.015	38	36	0.565	0.007	15	25	0.536	0.010	25	31	0.534	0.007	4	3	0.524	0.020	49	72	0.420	0.006	10	12	0.462	0.016	17	15	0.592	0.009	15	12	0.541	0.016	17	21	0.507	0.011	15	24	0.578	0.009	20	18	0.539	0.010	25	38	0.574	0.007	0	10	0.478	0.030	23	30	0.542	0.009	18	18	0.489	0.010	9	15	0.561	0.013	47	53	0.544	0.006	9	15	0.528	0.012	70	44	0.517	0.006	13	19	0.507	0.010	6	20	0.529	0.011	54	78	0.470	0.006	4	0	0.509	0.060
chrIV	619456	C	T	9	6	0.496	0.015	38	33	0.565	0.007	13	23	0.536	0.010	30	31	0.534	0.007	4	2	0.524	0.020	51	75	0.420	0.006	10	12	0.462	0.016	16	15	0.592	0.009	15	13	0.541	0.016	16	19	0.507	0.011	17	22	0.578	0.009	15	17	0.539	0.010	27	37	0.574	0.007	0	11	0.478	0.030	24	32	0.542	0.009	19	19	0.489	0.010	10	16	0.561	0.013	53	55	0.544	0.006	11	12	0.528	0.012	69	47	0.517	0.006	11	24	0.507	0.010	7	20	0.529	0.011	56	81	0.470	0.006	4	0	0.509	0.060
chrIV	619470	T	C	7	4	0.496	0.015	30	32	0.565	0.007	15	17	0.536	0.010	33	27	0.534	0.007	3	2	0.524	0.020	40	52	0.420	0.006	10	10	0.462	0.016	15	9	0.592	0.009	15	8	0.541	0.016	16	18	0.507	0.011	15	20	0.578	0.009	17	13	0.539	0.010	24	33	0.574	0.007	0	8	0.478	0.030	23	30	0.542	0.009	13	17	0.489	0.010	8	12	0.561	0.013	45	47	0.544	0.006	11	8	0.528	0.012	62	42	0.517	0.006	8	21	0.507	0.010	5	19	0.529	0.011	54	71	0.470	0.006	2	0	0.509	0.060
chrIV	619532	T	C	3	5	0.496	0.015	14	20	0.564	0.007	3	9	0.536	0.010	26	17	0.534	0.007	0	2	0.524	0.020	41	49	0.421	0.006	1	3	0.462	0.016	10	10	0.592	0.009	3	1	0.541	0.016	8	4	0.507	0.011	11	16	0.578	0.009	9	4	0.539	0.010	22	25	0.574	0.007	0	2	0.478	0.030	14	16	0.542	0.009	10	12	0.489	0.010	2	5	0.561	0.013	46	50	0.545	0.006	5	8	0.529	0.012	58	48	0.517	0.006	9	11	0.507	0.010	4	7	0.529	0.011	43	69	0.469	0.006	3	3	0.509	0.060
chrIV	619600	T	G	6	6	0.496	0.015	12	19	0.564	0.007	5	10	0.536	0.010	31	16	0.534	0.007	2	3	0.524	0.020	51	51	0.421	0.006	4	1	0.462	0.016	7	10	0.592	0.009	6	1	0.541	0.016	4	8	0.507	0.011	11	9	0.578	0.009	8	5	0.539	0.010	30	28	0.574	0.007	0	0	0.478	0.030	15	11	0.542	0.009	11	9	0.489	0.010	5	1	0.561	0.013	54	52	0.545	0.006	9	14	0.529	0.012	55	54	0.517	0.006	11	7	0.507	0.010	2	2	0.529	0.011	48	56	0.469	0.006	3	4	0.509	0.060
chrIV	619621	C	T	6	5	0.496	0.015	12	17	0.564	0.007	4	5	0.536	0.010	26	16	0.534	0.007	3	1	0.524	0.020	45	50	0.421	0.006	4	2	0.462	0.016	5	5	0.592	0.009	5	1	0.541	0.016	6	8	0.507	0.011	7	5	0.578	0.009	5	8	0.539	0.010	27	23	0.574	0.007	0	0	0.478	0.030	15	8	0.542	0.009	8	5	0.489	0.010	6	1	0.561	0.013	51	47	0.545	0.006	10	14	0.529	0.012	50	50	0.517	0.006	7	8	0.507	0.010	2	1	0.529	0.011	44	54	0.469	0.006	1	2	0.509	0.060
chrIV	619697	G	A	3	6	0.495	0.015	17	16	0.564	0.007	5	8	0.537	0.010	17	24	0.535	0.007	8	0	0.523	0.020	50	52	0.421	0.006	2	12	0.462	0.016	11	5	0.592	0.009	4	6	0.539	0.016	8	7	0.507	0.011	11	9	0.578	0.009	7	10	0.539	0.010	23	16	0.574	0.007	0	2	0.478	0.030	16	11	0.543	0.009	6	5	0.489	0.010	10	3	0.561	0.013	46	40	0.544	0.006	13	9	0.528	0.012	57	54	0.517	0.006	11	7	0.507	0.010	4	3	0.529	0.011	45	45	0.470	0.006	1	2	0.510	0.061
chrIV	619698	C	T	3	6	0.495	0.015	17	16	0.564	0.007	5	8	0.537	0.010	17	24	0.535	0.007	8	0	0.523	0.020	50	52	0.421	0.006	2	12	0.462	0.016	11	5	0.592	0.009	4	6	0.539	0.016	8	7	0.507	0.011	11	9	0.578	0.009	7	10	0.539	0.010	23	16	0.574	0.007	0	2	0.478	0.030	16	11	0.543	0.009	6	5	0.489	0.010	10	3	0.561	0.013	46	40	0.544	0.006	13	9	0.528	0.012	57	54	0.517	0.006	11	7	0.507	0.010	4	3	0.529	0.011	45	45	0.470	0.006	1	2	0.510	0.061
chrIV	619743	G	T	5	10	0.495	0.015	18	17	0.564	0.007	3	10	0.536	0.010	13	22	0.535	0.007	7	0	0.524	0.020	48	51	0.421	0.006	4	10	0.463	0.016	11	5	0.593	0.009	6	3	0.539	0.016	9	4	0.509	0.011	8	12	0.578	0.009	9	6	0.538	0.010	19	19	0.574	0.007	0	2	0.477	0.030	14	9	0.543	0.009	15	4	0.489	0.010	11	2	0.561	0.013	38	40	0.544	0.006	14	6	0.529	0.012	51	49	0.517	0.006	10	5	0.507	0.010	10	5	0.529	0.011	39	45	0.470	0.006	1	2	0.510	0.061
chrIV	619809	G	A	3	6	0.496	0.015	16	6	0.565	0.007	3	8	0.536	0.010	8	16	0.534	0.007	1	3	0.524	0.020	34	43	0.421	0.006	3	0	0.462	0.016	7	4	0.593	0.009	4	1	0.541	0.016	3	5	0.509	0.011	4	6	0.577	0.009	6	8	0.538	0.010	11	13	0.573	0.007	2	2	0.477	0.030	10	2	0.542	0.009	16	4	0.489	0.010	10	1	0.561	0.013	31	24	0.544	0.006	5	4	0.529	0.012	33	38	0.517	0.006	2	2	0.507	0.010	11	5	0.529	0.011	29	52	0.469	0.006	0	0	0.510	0.061
chrIV	619843	T	C	3	5	0.496	0.015	15	4	0.565	0.007	1	7	0.536	0.010	9	18	0.533	0.007	0	3	0.524	0.020	33	44	0.421	0.006	1	0	0.462	0.016	12	4	0.594	0.009	2	1	0.540	0.016	2	5	0.508	0.011	3	5	0.578	0.009	6	7	0.538	0.010	9	10	0.574	0.007	4	2	0.477	0.030	11	2	0.542	0.009	11	3	0.489	0.010	6	1	0.561	0.013	33	23	0.544	0.006	4	5	0.529	0.012	31	36	0.517	0.006	1	2	0.507	0.010	8	7	0.529	0.011	25	47	0.469	0.006	0	0	0.510	0.061
chrIV	619883	A	G	1	2	0.496	0.015	15	9	0.565	0.007	1	6	0.536	0.010	10	17	0.533	0.007	0	3	0.524	0.020	34	45	0.421	0.006	1	1	0.462	0.016	12	4	0.594	0.009	2	0	0.540	0.016	1	3	0.508	0.011	3	4	0.578	0.009	7	6	0.538	0.010	6	9	0.574	0.007	4	2	0.477	0.030	11	3	0.542	0.009	9	2	0.489	0.010	3	1	0.561	0.013	28	17	0.544	0.006	4	3	0.529	0.012	32	31	0.517	0.006	1	1	0.507	0.010	7	5	0.529	0.011	25	34	0.469	0.006	0	0	0.510	0.061
chrIV	619900	C	T	0	2	0.496	0.015	8	10	0.565	0.007	0	2	0.536	0.010	10	11	0.533	0.007	0	1	0.524	0.020	32	43	0.421	0.006	1	1	0.462	0.016	9	1	0.594	0.009	0	0	0.540	0.016	0	4	0.508	0.011	3	4	0.578	0.009	5	4	0.538	0.010	5	10	0.574	0.007	4	2	0.477	0.030	7	3	0.542	0.009	4	2	0.489	0.010	0	2	0.561	0.013	24	18	0.544	0.006	6	2	0.529	0.012	26	26	0.517	0.006	0	1	0.507	0.010	2	4	0.529	0.011	25	33	0.469	0.006	0	0	0.510	0.061
chrIV	619930	G	A	2	1	0.496	0.015	7	7	0.565	0.007	1	1	0.536	0.010	9	8	0.533	0.007	0	3	0.524	0.020	29	31	0.421	0.006	0	1	0.462	0.016	7	3	0.594	0.009	0	0	0.540	0.016	0	4	0.508	0.011	1	2	0.578	0.009	4	3	0.538	0.010	8	8	0.574	0.007	0	0	0.477	0.030	6	4	0.542	0.009	4	1	0.489	0.010	0	2	0.561	0.013	20	20	0.544	0.006	5	1	0.529	0.012	22	19	0.517	0.006	0	2	0.507	0.010	4	2	0.529	0.011	22	19	0.469	0.006	0	0	0.510	0.061
chrIV	619942	A	T	3	0	0.496	0.015	5	7	0.565	0.007	1	2	0.536	0.010	8	5	0.533	0.007	1	3	0.524	0.020	24	23	0.421	0.006	0	0	0.462	0.016	5	4	0.594	0.009	0	1	0.540	0.016	1	4	0.508	0.011	2	2	0.578	0.009	2	2	0.538	0.010	6	7	0.574	0.007	0	0	0.477	0.030	6	5	0.542	0.009	2	3	0.489	0.010	0	2	0.561	0.013	20	19	0.544	0.006	4	1	0.529	0.012	18	19	0.517	0.006	0	2	0.507	0.010	5	2	0.529	0.011	21	16	0.469	0.006	0	0	0.510	0.061
chrIV	619943	A	C	3	0	0.496	0.015	5	7	0.565	0.007	1	2	0.536	0.010	8	5	0.533	0.007	1	3	0.524	0.020	24	23	0.421	0.006	0	0	0.462	0.016	5	4	0.594	0.009	0	1	0.540	0.016	1	4	0.508	0.011	2	2	0.578	0.009	2	2	0.538	0.010	6	7	0.574	0.007	0	0	0.477	0.030	6	5	0.542	0.009	2	3	0.489	0.010	0	2	0.561	0.013	20	19	0.544	0.006	4	1	0.529	0.012	18	19	0.517	0.006	0	2	0.507	0.010	5	2	0.529	0.011	21	16	0.469	0.006	0	0	0.510	0.061
chrIV	620075	T	G	1	3	0.496	0.015	8	6	0.565	0.007	5	6	0.536	0.010	15	18	0.534	0.007	6	5	0.524	0.020	28	23	0.420	0.006	1	1	0.462	0.016	3	5	0.594	0.009	7	1	0.539	0.016	6	5	0.508	0.011	10	2	0.577	0.009	13	7	0.537	0.010	10	8	0.574	0.007	0	2	0.477	0.030	8	10	0.542	0.009	10	9	0.488	0.010	4	8	0.562	0.013	16	14	0.543	0.006	9	3	0.529	0.012	20	21	0.516	0.006	11	9	0.507	0.010	10	2	0.529	0.011	16	16	0.469	0.006	0	0	0.510	0.061
chrIV	620079	G	A	1	3	0.497	0.015	8	6	0.564	0.007	5	6	0.536	0.010	15	18	0.534	0.007	6	5	0.522	0.019	28	23	0.419	0.006	1	1	0.460	0.016	3	5	0.593	0.009	7	1	0.542	0.016	6	5	0.508	0.011	10	2	0.576	0.009	13	7	0.536	0.010	10	8	0.573	0.007	0	2	0.477	0.030	8	10	0.541	0.009	10	9	0.489	0.010	4	8	0.562	0.013	16	14	0.543	0.006	9	3	0.529	0.012	20	21	0.516	0.006	11	9	0.506	0.010	10	2	0.528	0.011	16	16	0.468	0.006	0	0	0.510	0.061
chrIV	620087	A	G	2	4	0.497	0.015	10	6	0.564	0.007	7	6	0.536	0.010	15	21	0.534	0.007	6	6	0.522	0.019	25	22	0.419	0.006	3	1	0.460	0.016	3	7	0.593	0.009	5	0	0.542	0.016	8	7	0.508	0.011	11	3	0.576	0.009	13	7	0.536	0.010	11	13	0.573	0.007	2	2	0.477	0.030	7	10	0.541	0.009	10	8	0.489	0.010	6	7	0.562	0.013	21	15	0.543	0.006	10	4	0.529	0.012	22	26	0.516	0.006	13	9	0.506	0.010	9	2	0.528	0.011	16	16	0.468	0.006	0	0	0.510	0.061
chrIV	620103	C	T	2	4	0.496	0.015	10	7	0.563	0.007	5	4	0.535	0.010	13	16	0.534	0.007	4	4	0.524	0.020	30	22	0.419	0.006	3	1	0.460	0.016	3	6	0.592	0.009	6	0	0.542	0.016	8	7	0.508	0.011	9	3	0.581	0.009	13	7	0.534	0.010	11	11	0.575	0.007	2	2	0.479	0.030	6	8	0.540	0.009	9	8	0.489	0.010	6	6	0.563	0.013	28	14	0.542	0.006	9	3	0.528	0.012	29	29	0.517	0.006	13	7	0.508	0.010	11	1	0.529	0.011	22	22	0.469	0.006	0	0	0.510	0.061
chrIV	620106	A	G	2	4	0.496	0.015	10	7	0.563	0.007	5	4	0.535	0.010	13	16	0.534	0.007	4	4	0.524	0.020	30	22	0.419	0.006	3	1	0.460	0.016	3	6	0.592	0.009	6	0	0.542	0.016	8	7	0.508	0.011	9	3	0.581	0.009	13	7	0.534	0.010	11	11	0.575	0.007	2	2	0.479	0.030	6	8	0.540	0.009	9	8	0.489	0.010	6	6	0.563	0.013	28	14	0.542	0.006	9	3	0.528	0.012	29	29	0.517	0.006	13	7	0.508	0.010	11	1	0.529	0.011	22	22	0.469	0.006	0	0	0.510	0.061
chrIV	620108	T	C	2	4	0.496	0.015	10	7	0.563	0.007	5	4	0.535	0.010	13	16	0.534	0.007	4	4	0.524	0.020	30	22	0.419	0.006	3	1	0.460	0.016	3	6	0.592	0.009	6	0	0.542	0.016	8	7	0.508	0.011	9	3	0.581	0.009	13	7	0.534	0.010	11	11	0.575	0.007	2	2	0.479	0.030	6	8	0.540	0.009	9	8	0.489	0.010	6	6	0.563	0.013	28	14	0.542	0.006	9	3	0.528	0.012	29	29	0.517	0.006	13	7	0.508	0.010	11	1	0.529	0.011	22	22	0.469	0.006	0	0	0.510	0.061
chrIV	620254	G	A	6	1	0.496	0.015	25	2	0.565	0.007	7	6	0.534	0.010	22	13	0.533	0.007	4	1	0.521	0.020	19	39	0.420	0.006	0	2	0.460	0.016	13	8	0.593	0.009	3	0	0.546	0.016	3	4	0.508	0.011	3	7	0.575	0.009	10	3	0.535	0.010	16	11	0.573	0.007	0	2	0.477	0.030	8	10	0.541	0.009	11	6	0.489	0.010	3	5	0.563	0.013	20	19	0.543	0.006	6	12	0.527	0.012	42	18	0.516	0.006	12	8	0.505	0.010	10	4	0.530	0.011	24	22	0.467	0.006	0	0	0.510	0.061
chrIV	620281	T	C	8	1	0.496	0.015	26	7	0.565	0.007	8	5	0.534	0.010	24	22	0.533	0.007	4	1	0.521	0.020	27	43	0.420	0.006	3	4	0.460	0.016	16	10	0.593	0.009	3	2	0.546	0.016	7	4	0.508	0.011	7	8	0.575	0.009	17	4	0.535	0.010	23	13	0.573	0.007	0	3	0.477	0.030	10	11	0.541	0.009	15	13	0.489	0.010	10	9	0.563	0.013	24	22	0.543	0.006	8	12	0.527	0.012	41	25	0.516	0.006	16	8	0.505	0.010	9	6	0.530	0.011	25	36	0.467	0.006	2	0	0.510	0.061
chrIV	620379	A	G	2	4	0.496	0.015	19	15	0.564	0.007	9	9	0.534	0.010	29	15	0.534	0.007	2	3	0.522	0.020	30	30	0.420	0.006	4	2	0.460	0.016	18	6	0.592	0.009	1	4	0.544	0.016	16	7	0.508	0.011	10	7	0.579	0.009	11	8	0.534	0.010	27	13	0.574	0.007	1	5	0.477	0.030	13	12	0.540	0.009	15	12	0.490	0.010	9	8	0.563	0.013	22	26	0.543	0.006	0	4	0.527	0.012	27	27	0.517	0.006	10	5	0.507	0.010	8	1	0.530	0.011	27	36	0.468	0.006	1	0	0.510	0.061
chrIV	620486	G	A	4	6	0.494	0.015	21	23	0.565	0.007	16	15	0.534	0.010	37	18	0.534	0.007	4	4	0.521	0.020	23	36	0.419	0.006	2	2	0.457	0.016	8	10	0.593	0.009	4	1	0.543	0.016	13	10	0.512	0.011	12	15	0.576	0.009	4	13	0.535	0.010	34	23	0.572	0.007	0	4	0.475	0.031	11	20	0.543	0.009	5	16	0.490	0.010	5	7	0.563	0.013	27	28	0.543	0.006	7	4	0.526	0.012	44	42	0.516	0.006	14	6	0.507	0.010	13	4	0.530	0.011	27	24	0.466	0.006	3	1	0.510	0.062
chrIV	620530	G	T	6	5	0.494	0.015	22	26	0.565	0.007	23	16	0.534	0.010	33	21	0.534	0.007	4	3	0.521	0.020	31	44	0.419	0.006	2	3	0.457	0.016	12	11	0.593	0.009	4	1	0.543	0.016	12	7	0.512	0.011	14	14	0.576	0.009	9	14	0.535	0.010	32	22	0.572	0.007	5	5	0.475	0.031	19	21	0.543	0.009	5	17	0.490	0.010	7	5	0.563	0.013	33	32	0.543	0.006	10	6	0.526	0.012	52	56	0.516	0.006	14	8	0.507	0.010	13	3	0.530	0.011	28	48	0.466	0.006	5	0	0.510	0.062
chrIV	620554	T	C	4	5	0.494	0.015	19	17	0.565	0.007	19	17	0.534	0.010	25	21	0.534	0.007	2	2	0.521	0.020	28	36	0.419	0.006	2	6	0.457	0.016	9	13	0.593	0.009	0	2	0.543	0.016	8	5	0.512	0.011	15	14	0.576	0.009	8	14	0.535	0.010	19	21	0.572	0.007	5	4	0.475	0.031	17	14	0.543	0.009	5	14	0.490	0.010	5	3	0.563	0.013	36	28	0.543	0.006	7	5	0.526	0.012	42	53	0.516	0.006	12	4	0.507	0.010	11	3	0.530	0.011	25	45	0.466	0.006	4	0	0.510	0.062
chrIV	620561	G	A	4	4	0.494	0.015	19	16	0.565	0.007	17	14	0.534	0.010	24	15	0.534	0.007	2	2	0.521	0.020	23	32	0.419	0.006	2	6	0.457	0.016	7	11	0.593	0.009	0	2	0.543	0.016	9	5	0.512	0.011	13	13	0.576	0.009	8	14	0.535	0.010	18	18	0.572	0.007	5	3	0.475	0.031	17	13	0.543	0.009	5	10	0.490	0.010	4	2	0.563	0.013	35	25	0.543	0.006	7	4	0.526	0.012	41	50	0.516	0.006	11	4	0.507	0.010	7	3	0.530	0.011	25	45	0.466	0.006	3	0	0.510	0.062
chrIV	620565	A	G	4	4	0.494	0.015	19	16	0.565	0.007	17	14	0.534	0.010	24	15	0.534	0.007	2	2	0.521	0.020	23	32	0.419	0.006	2	6	0.457	0.016	7	11	0.593	0.009	0	2	0.543	0.016	9	5	0.512	0.011	13	13	0.576	0.009	8	14	0.535	0.010	18	18	0.572	0.007	5	3	0.475	0.031	17	13	0.543	0.009	5	10	0.490	0.010	4	2	0.563	0.013	35	25	0.543	0.006	7	4	0.526	0.012	41	50	0.516	0.006	11	4	0.507	0.010	7	3	0.530	0.011	25	45	0.466	0.006	3	0	0.510	0.062
chrIV	620832	C	T	9	7	0.493	0.015	26	17	0.565	0.007	11	14	0.534	0.010	30	16	0.534	0.007	5	0	0.521	0.020	27	24	0.419	0.006	3	8	0.457	0.016	18	11	0.593	0.009	9	6	0.545	0.016	12	4	0.509	0.011	18	7	0.577	0.009	15	8	0.535	0.010	22	18	0.573	0.007	4	0	0.475	0.031	16	18	0.541	0.009	8	9	0.490	0.010	14	6	0.564	0.013	30	22	0.543	0.006	9	2	0.526	0.012	40	27	0.516	0.006	7	12	0.507	0.011	10	9	0.528	0.012	31	23	0.467	0.006	0	0	0.510	0.062
chrIV	620864	A	G	5	6	0.493	0.015	29	14	0.565	0.007	12	16	0.534	0.010	34	18	0.534	0.007	5	0	0.521	0.020	27	29	0.419	0.006	6	7	0.457	0.016	19	8	0.593	0.009	13	8	0.545	0.016	7	5	0.509	0.011	20	10	0.577	0.009	24	7	0.535	0.010	21	19	0.573	0.007	3	2	0.475	0.031	14	19	0.541	0.009	4	8	0.490	0.010	15	3	0.564	0.013	39	21	0.543	0.006	8	3	0.526	0.012	39	28	0.516	0.006	8	13	0.507	0.011	10	10	0.528	0.012	33	29	0.467	0.006	0	1	0.510	0.062
chrIV	620963	A	G	3	2	0.496	0.016	15	9	0.564	0.007	8	6	0.534	0.010	16	10	0.533	0.007	1	0	0.521	0.020	29	33	0.419	0.006	2	2	0.457	0.016	4	3	0.592	0.009	5	0	0.545	0.016	4	3	0.510	0.011	3	4	0.577	0.009	6	4	0.534	0.010	9	11	0.574	0.007	0	2	0.475	0.031	9	11	0.541	0.009	1	5	0.489	0.010	1	0	0.564	0.013	27	20	0.542	0.006	0	10	0.522	0.012	19	24	0.519	0.006	5	6	0.506	0.011	1	10	0.522	0.012	33	28	0.466	0.006	0	1	0.510	0.062
chrIV	621009	T	C	0	0	0.496	0.016	0	1	0.564	0.007	0	0	0.534	0.010	2	2	0.533	0.007	0	1	0.521	0.020	22	19	0.419	0.006	0	0	0.457	0.016	0	1	0.592	0.009	0	0	0.545	0.016	1	2	0.510	0.011	3	4	0.577	0.009	0	0	0.534	0.010	3	3	0.574	0.007	0	0	0.475	0.031	0	2	0.541	0.009	0	0	0.489	0.010	0	2	0.564	0.013	13	12	0.542	0.006	0	1	0.522	0.012	11	17	0.519	0.006	0	1	0.506	0.011	1	0	0.522	0.012	21	23	0.466	0.006	1	0	0.510	0.062
chrIV	621258	G	A	9	12	0.491	0.016	47	35	0.561	0.007	30	18	0.531	0.010	44	36	0.531	0.007	5	4	0.519	0.020	42	56	0.419	0.006	8	10	0.454	0.016	28	17	0.594	0.009	8	7	0.544	0.016	12	17	0.507	0.011	25	18	0.574	0.009	25	20	0.536	0.010	53	40	0.574	0.007	3	6	0.478	0.031	39	21	0.540	0.009	16	28	0.488	0.011	22	11	0.564	0.013	44	27	0.544	0.006	14	18	0.528	0.012	41	39	0.518	0.006	19	20	0.510	0.011	21	25	0.524	0.012	47	57	0.466	0.006	0	1	0.510	0.064
chrIV	621350	T	C	6	3	0.491	0.016	45	31	0.561	0.007	35	31	0.531	0.010	43	40	0.531	0.007	10	8	0.519	0.020	45	42	0.419	0.006	10	17	0.454	0.016	34	21	0.594	0.009	16	6	0.544	0.016	20	17	0.507	0.011	28	18	0.574	0.009	28	15	0.536	0.010	63	37	0.574	0.007	1	2	0.478	0.031	35	23	0.540	0.009	16	36	0.488	0.011	11	10	0.564	0.013	40	31	0.544	0.006	15	18	0.528	0.012	29	45	0.518	0.006	14	20	0.510	0.011	16	18	0.524	0.012	50	57	0.466	0.006	0	1	0.510	0.064
chrIV	621542	G	A	7	3	0.491	0.016	29	12	0.561	0.007	19	8	0.531	0.010	15	12	0.531	0.007	4	1	0.519	0.020	31	43	0.419	0.006	9	4	0.454	0.016	18	13	0.594	0.009	6	3	0.544	0.016	9	6	0.507	0.011	8	5	0.574	0.009	8	7	0.536	0.010	35	23	0.574	0.007	0	0	0.478	0.031	8	9	0.540	0.009	8	4	0.488	0.011	9	6	0.564	0.013	26	28	0.544	0.006	9	2	0.528	0.012	29	28	0.518	0.006	14	4	0.510	0.011	9	8	0.524	0.012	22	41	0.466	0.006	0	0	0.510	0.064
chrIV	621550	G	A	5	3	0.491	0.016	26	12	0.561	0.007	13	9	0.531	0.010	12	12	0.531	0.007	4	0	0.519	0.020	25	39	0.419	0.006	9	4	0.454	0.016	18	15	0.594	0.009	5	3	0.544	0.016	8	6	0.507	0.011	6	5	0.574	0.009	8	8	0.536	0.010	33	20	0.574	0.007	0	0	0.478	0.031	8	9	0.540	0.009	6	4	0.488	0.011	9	6	0.564	0.013	26	28	0.544	0.006	8	2	0.528	0.012	22	28	0.518	0.006	7	5	0.510	0.011	7	10	0.524	0.012	20	43	0.466	0.006	0	0	0.510	0.064
chrIV	621579	T	C	6	2	0.495	0.016	27	16	0.559	0.008	10	11	0.533	0.010	9	11	0.531	0.007	5	0	0.518	0.020	31	40	0.418	0.006	9	6	0.455	0.017	14	11	0.593	0.009	4	2	0.543	0.017	5	2	0.509	0.011	9	7	0.573	0.010	7	11	0.536	0.010	33	10	0.573	0.007	0	0	0.480	0.032	10	6	0.538	0.009	8	7	0.490	0.011	9	7	0.565	0.013	28	30	0.545	0.006	11	3	0.524	0.013	22	45	0.519	0.006	11	7	0.507	0.011	3	9	0.523	0.012	27	47	0.465	0.006	0	0	0.511	0.065
chrIV	621690	A	G	8	0	0.495	0.016	18	8	0.559	0.008	5	5	0.533	0.010	10	12	0.531	0.007	3	0	0.518	0.020	29	23	0.418	0.006	1	4	0.455	0.017	10	9	0.593	0.009	0	8	0.543	0.017	3	9	0.509	0.011	6	10	0.573	0.010	13	5	0.536	0.010	13	11	0.573	0.007	0	1	0.480	0.032	11	7	0.538	0.009	3	6	0.490	0.011	5	5	0.565	0.013	16	16	0.545	0.006	7	3	0.524	0.013	20	27	0.519	0.006	4	13	0.507	0.011	3	5	0.523	0.012	19	28	0.465	0.006	0	0	0.511	0.065
chrIV	621798	C	T	3	4	0.495	0.016	14	3	0.559	0.008	6	4	0.532	0.010	5	5	0.532	0.007	4	2	0.521	0.020	13	12	0.418	0.006	2	1	0.456	0.017	5	2	0.592	0.009	2	1	0.541	0.017	7	6	0.510	0.011	8	5	0.572	0.010	7	3	0.536	0.010	12	16	0.574	0.007	0	0	0.480	0.032	7	6	0.537	0.009	7	5	0.489	0.011	3	9	0.565	0.013	12	5	0.544	0.006	8	0	0.525	0.013	14	16	0.519	0.006	6	12	0.507	0.011	3	4	0.524	0.012	10	19	0.464	0.006	0	2	0.511	0.065
chrIV	622375	T	C	0	2	0.495	0.016	4	6	0.559	0.008	0	2	0.532	0.010	15	8	0.531	0.007	1	4	0.520	0.020	25	19	0.420	0.006	1	0	0.457	0.017	11	6	0.592	0.010	4	3	0.542	0.017	5	6	0.508	0.011	2	3	0.573	0.010	9	3	0.534	0.010	8	5	0.575	0.007	1	1	0.480	0.032	10	6	0.536	0.009	0	3	0.489	0.011	8	1	0.567	0.013	11	34	0.544	0.006	10	2	0.525	0.013	39	37	0.518	0.006	5	3	0.506	0.011	5	6	0.522	0.012	29	36	0.463	0.006	0	0	0.511	0.065
chrIV	622891	C	T	6	4	0.493	0.016	46	25	0.558	0.008	16	9	0.532	0.010	32	29	0.528	0.008	5	6	0.519	0.020	54	71	0.418	0.006	9	5	0.457	0.017	22	18	0.588	0.010	10	5	0.546	0.017	11	18	0.507	0.011	25	36	0.571	0.010	12	10	0.533	0.011	40	31	0.575	0.007	2	1	0.480	0.033	23	30	0.534	0.009	10	18	0.485	0.011	12	10	0.561	0.013	56	42	0.544	0.006	10	11	0.521	0.013	49	60	0.517	0.006	6	8	0.507	0.011	9	16	0.522	0.012	41	72	0.462	0.006	0	0	0.506	0.067
chrIV	623053	T	C	11	19	0.493	0.016	48	42	0.559	0.008	31	17	0.531	0.010	44	52	0.528	0.008	11	6	0.519	0.020	58	74	0.418	0.006	11	6	0.457	0.017	24	21	0.588	0.010	11	5	0.547	0.017	24	22	0.507	0.011	32	18	0.570	0.010	24	34	0.533	0.011	58	56	0.575	0.007	2	3	0.480	0.033	33	23	0.535	0.009	24	22	0.485	0.011	16	12	0.561	0.013	66	61	0.544	0.006	13	21	0.521	0.013	67	66	0.516	0.006	30	25	0.507	0.011	26	28	0.522	0.012	63	79	0.463	0.006	0	0	0.506	0.067
chrIV	623197	T	C	26	11	0.492	0.016	49	42	0.559	0.008	34	27	0.531	0.010	69	47	0.528	0.008	10	10	0.519	0.020	59	99	0.418	0.006	11	14	0.457	0.017	27	25	0.588	0.010	15	19	0.547	0.017	16	32	0.507	0.011	29	28	0.570	0.010	38	33	0.533	0.011	72	51	0.575	0.007	4	11	0.480	0.033	50	54	0.535	0.009	35	21	0.485	0.011	26	26	0.561	0.013	49	59	0.544	0.006	23	32	0.521	0.013	62	62	0.516	0.006	23	26	0.507	0.011	38	28	0.522	0.012	77	82	0.463	0.006	1	0	0.506	0.067
chrIV	623798	T	C	3	8	0.491	0.016	24	13	0.557	0.008	17	4	0.533	0.010	22	22	0.528	0.008	4	2	0.520	0.020	19	32	0.420	0.006	2	3	0.461	0.017	26	12	0.589	0.010	7	3	0.545	0.017	7	10	0.507	0.012	23	8	0.569	0.010	17	6	0.537	0.011	17	19	0.575	0.007	4	0	0.480	0.033	17	14	0.539	0.009	10	14	0.488	0.011	5	3	0.564	0.014	19	35	0.544	0.006	1	1	0.521	0.013	32	30	0.515	0.006	9	6	0.510	0.011	12	5	0.519	0.012	31	30	0.466	0.006	0	0	0.500	0.066
chrIV	623886	G	A	4	6	0.491	0.016	27	19	0.557	0.008	16	6	0.533	0.010	27	22	0.528	0.008	5	6	0.520	0.020	26	28	0.420	0.006	7	7	0.461	0.017	18	15	0.589	0.010	4	2	0.545	0.017	9	15	0.507	0.012	20	13	0.569	0.010	10	8	0.537	0.011	19	12	0.575	0.007	0	4	0.480	0.033	21	16	0.539	0.009	13	15	0.488	0.011	9	6	0.564	0.014	34	27	0.544	0.006	3	3	0.521	0.013	34	25	0.515	0.006	8	4	0.510	0.011	6	9	0.519	0.012	31	26	0.466	0.006	0	0	0.500	0.066
chrIV	623966	C	A	4	6	0.494	0.017	24	15	0.555	0.008	10	11	0.531	0.011	20	20	0.528	0.008	6	8	0.522	0.021	31	44	0.419	0.006	4	4	0.464	0.018	8	11	0.589	0.010	9	3	0.542	0.017	11	12	0.507	0.012	20	8	0.568	0.010	16	5	0.537	0.011	19	10	0.574	0.008	0	2	0.480	0.033	16	16	0.539	0.009	6	9	0.490	0.011	8	9	0.561	0.014	36	31	0.544	0.006	12	6	0.524	0.013	35	34	0.516	0.006	4	6	0.511	0.011	10	18	0.518	0.012	37	39	0.466	0.006	2	0	0.500	0.066
chrIV	624268	G	A	5	15	0.497	0.016	30	21	0.556	0.008	19	24	0.531	0.011	35	35	0.527	0.008	4	7	0.519	0.021	37	62	0.419	0.006	6	5	0.462	0.018	19	11	0.589	0.010	12	10	0.541	0.018	14	11	0.507	0.012	23	9	0.567	0.010	14	17	0.539	0.011	25	22	0.573	0.008	0	5	0.480	0.033	26	14	0.541	0.009	10	14	0.489	0.011	8	7	0.562	0.014	56	35	0.544	0.006	12	10	0.525	0.013	47	36	0.516	0.006	10	17	0.510	0.011	13	14	0.516	0.012	43	40	0.465	0.006	0	1	0.500	0.066
chrIV	624319	A	G	8	9	0.497	0.016	34	20	0.556	0.008	32	24	0.531	0.011	42	31	0.527	0.008	8	6	0.519	0.021	41	80	0.419	0.006	4	16	0.462	0.018	20	13	0.589	0.010	15	7	0.541	0.018	18	11	0.507	0.012	23	12	0.567	0.010	13	15	0.539	0.011	26	28	0.573	0.008	2	10	0.480	0.033	29	18	0.541	0.009	10	11	0.489	0.011	9	5	0.562	0.014	54	46	0.544	0.006	21	21	0.525	0.013	54	47	0.516	0.006	13	14	0.510	0.011	11	15	0.516	0.012	49	49	0.465	0.006	1	1	0.500	0.066
chrIV	624583	T	C	2	9	0.497	0.016	23	26	0.556	0.008	11	19	0.531	0.011	25	24	0.527	0.008	4	3	0.519	0.021	35	54	0.419	0.006	5	9	0.462	0.018	18	17	0.589	0.010	4	3	0.541	0.018	11	12	0.507	0.012	26	13	0.566	0.010	23	11	0.539	0.011	33	17	0.573	0.008	2	2	0.480	0.033	14	22	0.541	0.009	11	11	0.489	0.011	13	9	0.562	0.014	33	33	0.544	0.006	17	10	0.525	0.013	30	28	0.516	0.006	20	17	0.510	0.011	15	14	0.516	0.012	29	32	0.465	0.006	0	0	0.500	0.066
chrIV	624722	T	G	0	5	0.496	0.017	17	12	0.556	0.008	2	5	0.531	0.011	10	13	0.527	0.008	2	3	0.521	0.021	28	39	0.419	0.006	2	6	0.463	0.018	8	3	0.589	0.010	8	0	0.541	0.018	7	5	0.506	0.012	18	6	0.567	0.010	7	5	0.538	0.011	9	17	0.572	0.008	0	0	0.480	0.033	10	11	0.540	0.009	9	6	0.489	0.011	4	1	0.561	0.014	22	27	0.543	0.007	2	8	0.524	0.013	36	29	0.516	0.006	6	9	0.509	0.011	10	5	0.517	0.013	20	33	0.464	0.006	0	0	0.500	0.066
chrIV	624733	G	T	0	5	0.496	0.017	17	13	0.556	0.008	2	5	0.531	0.011	11	14	0.527	0.008	2	3	0.521	0.021	29	37	0.419	0.006	2	6	0.463	0.018	9	4	0.589	0.010	7	0	0.541	0.018	7	6	0.506	0.012	19	6	0.567	0.010	6	4	0.538	0.011	10	15	0.572	0.008	0	0	0.480	0.033	10	10	0.540	0.009	8	6	0.489	0.011	3	1	0.561	0.014	20	27	0.543	0.007	3	9	0.524	0.013	36	27	0.516	0.006	5	8	0.509	0.011	9	7	0.517	0.013	22	31	0.464	0.006	0	0	0.500	0.066
chrIV	624920	T	G	4	6	0.497	0.017	14	17	0.556	0.008	8	10	0.531	0.011	16	18	0.527	0.008	3	4	0.521	0.021	21	31	0.419	0.006	4	1	0.462	0.018	19	11	0.589	0.010	6	2	0.542	0.018	6	9	0.504	0.012	12	16	0.567	0.010	11	7	0.536	0.011	33	15	0.573	0.008	0	2	0.475	0.033	13	8	0.540	0.010	14	9	0.490	0.011	9	7	0.562	0.014	32	20	0.543	0.007	1	14	0.525	0.013	22	28	0.515	0.006	8	12	0.511	0.011	9	3	0.514	0.012	25	18	0.464	0.006	0	0	0.500	0.066
chrIV	624930	T	C	4	5	0.497	0.017	16	16	0.556	0.008	8	8	0.531	0.011	18	19	0.527	0.008	4	4	0.521	0.021	21	30	0.419	0.006	5	1	0.462	0.018	19	11	0.589	0.010	8	2	0.542	0.018	6	9	0.504	0.012	13	13	0.567	0.010	15	6	0.536	0.011	35	15	0.573	0.008	0	1	0.475	0.033	12	7	0.540	0.010	18	10	0.490	0.011	9	6	0.562	0.014	39	18	0.543	0.007	4	12	0.525	0.013	20	24	0.515	0.006	10	11	0.511	0.011	9	3	0.514	0.012	25	16	0.464	0.006	0	0	0.500	0.066
chrIV	624969	T	G	5	5	0.497	0.017	26	21	0.556	0.008	14	17	0.531	0.011	23	30	0.527	0.008	7	6	0.521	0.021	30	36	0.419	0.006	8	5	0.462	0.018	19	16	0.589	0.010	11	5	0.542	0.018	20	15	0.504	0.012	18	25	0.567	0.010	19	16	0.536	0.011	43	24	0.573	0.008	0	0	0.475	0.033	21	13	0.540	0.010	16	20	0.490	0.011	14	13	0.562	0.014	38	31	0.543	0.007	16	10	0.525	0.013	27	34	0.515	0.006	21	15	0.511	0.011	15	8	0.514	0.012	35	35	0.464	0.006	0	0	0.500	0.066
chrIV	625173	A	G	21	11	0.497	0.017	52	45	0.556	0.008	30	23	0.530	0.011	50	45	0.526	0.008	8	7	0.521	0.021	28	60	0.418	0.006	8	12	0.462	0.018	25	27	0.590	0.010	15	16	0.542	0.018	25	21	0.509	0.012	24	19	0.567	0.010	38	26	0.538	0.011	52	34	0.574	0.008	2	3	0.475	0.033	42	24	0.541	0.010	17	24	0.488	0.011	16	14	0.561	0.014	40	36	0.544	0.007	17	21	0.523	0.013	36	46	0.516	0.006	25	18	0.513	0.012	12	17	0.517	0.013	41	57	0.466	0.006	1	1	0.500	0.066
chrIV	625250	C	T	24	15	0.494	0.017	52	37	0.555	0.008	27	20	0.530	0.011	41	30	0.525	0.008	6	5	0.525	0.021	35	51	0.419	0.006	7	10	0.462	0.018	28	25	0.589	0.010	14	13	0.542	0.018	17	15	0.505	0.012	22	21	0.567	0.010	20	29	0.538	0.011	57	35	0.574	0.008	1	4	0.475	0.033	26	26	0.541	0.010	16	20	0.489	0.011	12	15	0.561	0.014	38	38	0.544	0.007	19	14	0.523	0.013	27	26	0.516	0.006	24	6	0.511	0.012	16	11	0.515	0.013	36	43	0.465	0.006	1	0	0.500	0.066
chrIV	625405	A	C	12	16	0.496	0.017	43	34	0.554	0.008	22	12	0.529	0.011	34	28	0.526	0.008	9	7	0.524	0.021	50	58	0.419	0.006	6	6	0.459	0.018	24	20	0.591	0.010	4	6	0.540	0.018	13	10	0.505	0.012	24	16	0.567	0.010	17	24	0.535	0.011	52	42	0.573	0.008	1	7	0.475	0.033	25	19	0.543	0.010	14	22	0.486	0.011	10	8	0.557	0.014	39	26	0.545	0.007	9	18	0.520	0.013	48	49	0.515	0.006	20	7	0.508	0.012	23	7	0.517	0.013	40	72	0.466	0.006	1	0	0.500	0.066
chrIV	625729	G	A	5	5	0.495	0.017	29	20	0.554	0.008	17	15	0.529	0.011	48	36	0.525	0.008	6	5	0.523	0.021	41	58	0.418	0.006	10	7	0.461	0.018	40	12	0.589	0.010	7	4	0.539	0.018	6	10	0.508	0.012	19	18	0.566	0.010	16	24	0.535	0.011	31	23	0.574	0.008	3	1	0.473	0.034	34	18	0.541	0.010	9	12	0.487	0.011	6	11	0.557	0.014	38	41	0.545	0.007	18	14	0.520	0.014	46	47	0.515	0.006	26	22	0.512	0.012	19	10	0.517	0.013	48	36	0.466	0.006	2	0	0.500	0.066
chrIV	627107	G	A	3	5	0.494	0.017	25	22	0.555	0.008	18	20	0.526	0.011	22	25	0.522	0.008	4	5	0.523	0.022	47	48	0.419	0.006	4	16	0.465	0.019	26	19	0.591	0.010	9	10	0.543	0.019	12	19	0.510	0.012	19	22	0.564	0.011	13	10	0.532	0.012	32	19	0.570	0.008	8	0	0.470	0.034	11	9	0.541	0.010	23	16	0.484	0.012	14	10	0.557	0.015	53	41	0.549	0.007	15	13	0.514	0.014	72	43	0.515	0.006	19	15	0.511	0.012	11	12	0.518	0.013	41	67	0.465	0.006	1	2	0.494	0.067
chrIV	627839	A	G	8	5	0.494	0.017	15	22	0.555	0.008	8	9	0.526	0.011	25	29	0.522	0.008	0	1	0.523	0.022	37	47	0.419	0.006	5	3	0.465	0.019	16	15	0.591	0.010	1	1	0.543	0.019	9	7	0.510	0.012	10	10	0.564	0.011	7	16	0.532	0.012	23	22	0.570	0.008	0	2	0.470	0.034	15	15	0.541	0.010	8	10	0.484	0.012	8	7	0.557	0.015	49	44	0.549	0.007	6	11	0.514	0.014	49	50	0.515	0.006	8	11	0.511	0.012	10	15	0.518	0.013	51	59	0.465	0.006	0	2	0.494	0.067
chrIV	627887	T	C	6	7	0.494	0.017	15	23	0.555	0.008	6	9	0.526	0.011	23	26	0.522	0.008	2	3	0.523	0.022	33	49	0.419	0.006	7	0	0.465	0.019	24	12	0.591	0.010	4	2	0.543	0.019	11	8	0.510	0.012	7	9	0.564	0.011	1	14	0.532	0.012	17	24	0.570	0.008	0	4	0.470	0.034	11	11	0.541	0.010	7	6	0.484	0.012	7	7	0.557	0.015	54	47	0.549	0.007	6	11	0.514	0.014	52	51	0.515	0.006	6	4	0.511	0.012	13	12	0.518	0.013	52	51	0.465	0.006	0	0	0.494	0.067
chrIV	627941	A	G	5	5	0.494	0.017	20	22	0.555	0.008	9	4	0.526	0.011	17	19	0.522	0.008	0	5	0.523	0.022	43	46	0.419	0.006	3	1	0.465	0.019	24	12	0.591	0.010	8	2	0.543	0.019	8	11	0.510	0.012	7	5	0.564	0.011	1	12	0.532	0.012	15	20	0.570	0.008	0	2	0.470	0.034	13	5	0.541	0.010	9	7	0.484	0.012	7	4	0.557	0.015	47	52	0.549	0.007	7	10	0.514	0.014	51	52	0.515	0.006	6	6	0.511	0.012	12	8	0.518	0.013	43	71	0.465	0.006	0	2	0.494	0.067
chrIV	628785	T	C	4	2	0.492	0.018	10	20	0.553	0.008	4	10	0.525	0.011	19	19	0.522	0.008	6	2	0.523	0.022	37	54	0.419	0.006	2	4	0.463	0.019	14	7	0.593	0.011	2	4	0.547	0.019	12	7	0.510	0.013	8	7	0.560	0.011	8	14	0.533	0.012	35	16	0.573	0.008	0	1	0.470	0.034	7	16	0.541	0.010	10	10	0.482	0.012	6	10	0.556	0.015	51	34	0.549	0.007	6	8	0.516	0.014	49	63	0.515	0.006	2	13	0.509	0.012	3	9	0.518	0.013	62	53	0.467	0.006	0	0	0.494	0.068
chrIV	628877	G	C	2	4	0.492	0.018	18	17	0.553	0.008	22	8	0.525	0.011	21	19	0.522	0.008	5	9	0.523	0.022	30	48	0.419	0.006	7	7	0.463	0.019	22	12	0.593	0.011	2	5	0.547	0.019	17	22	0.510	0.013	21	10	0.560	0.011	14	19	0.533	0.012	39	11	0.573	0.008	6	8	0.470	0.034	11	12	0.541	0.010	11	21	0.482	0.012	17	11	0.556	0.015	34	26	0.549	0.007	1	10	0.516	0.014	53	48	0.515	0.006	9	7	0.509	0.012	12	13	0.518	0.013	40	50	0.467	0.006	0	2	0.494	0.068
chrIV	628915	C	T	2	7	0.492	0.018	20	29	0.553	0.008	25	9	0.525	0.011	24	17	0.522	0.008	4	9	0.523	0.022	30	50	0.419	0.006	6	7	0.463	0.019	31	10	0.593	0.011	1	5	0.547	0.019	16	20	0.510	0.013	19	8	0.560	0.011	6	9	0.533	0.012	30	10	0.573	0.008	2	8	0.470	0.034	17	18	0.541	0.010	10	22	0.482	0.012	17	6	0.556	0.015	39	29	0.549	0.007	2	9	0.516	0.014	56	53	0.515	0.006	10	7	0.509	0.012	13	8	0.518	0.013	35	54	0.467	0.006	0	2	0.494	0.068
chrIV	628955	A	G	5	7	0.492	0.018	12	28	0.553	0.008	9	8	0.525	0.011	17	15	0.522	0.008	2	3	0.523	0.022	31	58	0.419	0.006	4	4	0.463	0.019	24	15	0.593	0.011	6	12	0.547	0.019	16	15	0.510	0.013	13	13	0.560	0.011	5	10	0.533	0.012	28	8	0.573	0.008	0	4	0.470	0.034	22	15	0.541	0.010	7	17	0.482	0.012	10	8	0.556	0.015	35	35	0.549	0.007	3	9	0.516	0.014	40	48	0.515	0.006	12	8	0.509	0.012	5	12	0.518	0.013	36	53	0.467	0.006	0	0	0.494	0.068
chrIV	629029	T	G	3	8	0.492	0.018	9	21	0.553	0.008	7	5	0.525	0.011	11	13	0.522	0.008	0	1	0.523	0.022	36	43	0.419	0.006	7	5	0.463	0.019	18	12	0.593	0.011	11	7	0.547	0.019	11	5	0.510	0.013	11	10	0.560	0.011	7	7	0.533	0.012	31	6	0.573	0.008	0	1	0.470	0.034	19	14	0.541	0.010	5	8	0.482	0.012	3	6	0.556	0.015	30	28	0.549	0.007	3	10	0.516	0.014	26	29	0.515	0.006	14	5	0.509	0.012	2	8	0.518	0.013	29	36	0.467	0.006	0	0	0.494	0.068
chrIV	629055	C	T	2	6	0.492	0.018	10	14	0.553	0.008	5	3	0.525	0.011	9	16	0.522	0.008	0	1	0.523	0.022	31	36	0.418	0.006	5	4	0.463	0.019	12	7	0.593	0.011	9	2	0.547	0.019	8	2	0.510	0.013	8	8	0.561	0.011	8	5	0.533	0.012	27	6	0.573	0.008	0	1	0.470	0.035	15	9	0.541	0.010	3	5	0.482	0.012	4	4	0.556	0.015	27	27	0.548	0.007	2	8	0.516	0.014	23	29	0.516	0.006	12	5	0.510	0.012	0	8	0.518	0.013	32	29	0.467	0.006	0	0	0.494	0.068
chrIV	629111	C	T	0	4	0.492	0.018	10	9	0.553	0.008	3	4	0.525	0.011	9	14	0.522	0.008	0	0	0.523	0.022	23	30	0.418	0.006	3	3	0.463	0.019	5	1	0.593	0.011	0	1	0.547	0.019	6	1	0.510	0.013	2	6	0.561	0.011	6	3	0.533	0.012	14	7	0.573	0.008	0	0	0.470	0.035	9	3	0.541	0.010	3	1	0.482	0.012	3	0	0.556	0.015	24	20	0.548	0.007	4	2	0.516	0.014	30	30	0.516	0.006	6	3	0.510	0.012	2	2	0.518	0.013	37	34	0.467	0.006	0	0	0.494	0.068
chrIV	629117	G	A	0	5	0.492	0.018	7	11	0.553	0.008	3	4	0.525	0.011	10	13	0.522	0.008	0	0	0.523	0.022	22	31	0.418	0.006	3	2	0.463	0.019	4	1	0.593	0.011	0	1	0.547	0.019	5	1	0.510	0.013	2	7	0.561	0.011	6	3	0.533	0.012	15	7	0.573	0.008	0	0	0.470	0.035	9	3	0.541	0.010	3	1	0.482	0.012	4	0	0.556	0.015	24	22	0.548	0.007	4	2	0.516	0.014	34	32	0.516	0.006	4	3	0.510	0.012	2	2	0.518	0.013	37	35	0.467	0.006	0	0	0.494	0.068
chrIV	629128	T	C	0	5	0.492	0.018	7	10	0.553	0.008	3	5	0.525	0.011	7	15	0.522	0.008	0	0	0.523	0.022	25	35	0.418	0.006	3	2	0.463	0.019	5	1	0.593	0.011	0	1	0.547	0.019	6	1	0.510	0.013	3	8	0.561	0.011	7	3	0.533	0.012	14	7	0.573	0.008	0	0	0.470	0.035	8	2	0.541	0.010	4	2	0.482	0.012	5	0	0.556	0.015	26	21	0.548	0.007	4	2	0.516	0.014	39	29	0.516	0.006	4	2	0.510	0.012	2	2	0.518	0.013	36	39	0.467	0.006	0	0	0.494	0.068
chrIV	629487	G	A	4	1	0.491	0.018	12	6	0.555	0.009	5	2	0.528	0.011	12	12	0.525	0.008	2	2	0.522	0.022	8	20	0.419	0.007	2	0	0.466	0.019	8	10	0.591	0.011	0	0	0.546	0.019	4	3	0.507	0.013	8	5	0.562	0.011	2	4	0.533	0.012	9	12	0.573	0.008	0	0	0.467	0.035	6	12	0.541	0.010	4	2	0.483	0.012	1	5	0.561	0.015	24	12	0.549	0.007	1	0	0.519	0.014	22	14	0.517	0.006	9	4	0.506	0.012	2	1	0.516	0.013	21	15	0.466	0.006	0	0	0.500	0.069
chrIV	629532	G	C	2	4	0.491	0.018	13	12	0.554	0.009	8	5	0.528	0.011	12	11	0.523	0.008	2	0	0.521	0.022	11	25	0.418	0.007	0	3	0.466	0.019	12	8	0.591	0.011	3	3	0.546	0.019	3	4	0.509	0.013	9	5	0.562	0.011	3	7	0.534	0.012	15	12	0.574	0.008	0	1	0.467	0.035	4	11	0.541	0.010	5	2	0.482	0.012	1	9	0.561	0.015	26	18	0.548	0.007	1	1	0.520	0.015	23	14	0.517	0.006	9	3	0.508	0.012	2	2	0.516	0.013	23	21	0.467	0.006	0	0	0.500	0.069
chrIV	629595	T	A	1	3	0.490	0.018	13	19	0.553	0.009	8	4	0.528	0.011	18	17	0.523	0.008	0	1	0.521	0.022	18	31	0.418	0.007	0	4	0.466	0.019	8	8	0.591	0.011	6	2	0.546	0.019	4	3	0.507	0.013	13	7	0.561	0.011	2	6	0.533	0.012	16	13	0.574	0.008	0	2	0.465	0.035	8	10	0.540	0.010	7	4	0.482	0.012	2	6	0.558	0.015	25	22	0.548	0.007	3	2	0.520	0.015	21	24	0.517	0.006	10	4	0.508	0.012	2	3	0.516	0.013	27	23	0.468	0.006	0	1	0.500	0.069
chrIV	629725	G	A	7	7	0.490	0.018	25	22	0.555	0.009	13	19	0.527	0.011	16	17	0.526	0.008	5	4	0.521	0.022	30	39	0.418	0.007	10	2	0.466	0.019	25	8	0.590	0.011	11	9	0.545	0.019	8	5	0.507	0.013	15	18	0.560	0.011	21	15	0.533	0.012	25	15	0.574	0.008	1	2	0.470	0.036	20	12	0.542	0.010	10	9	0.483	0.012	7	9	0.559	0.015	41	34	0.549	0.007	9	10	0.520	0.014	50	41	0.516	0.006	10	12	0.506	0.012	8	6	0.519	0.014	37	44	0.467	0.006	0	0	0.500	0.069
chrIV	630673	A	G	3	0	0.490	0.018	5	6	0.557	0.009	0	5	0.528	0.012	4	1	0.526	0.008	0	0	0.519	0.022	10	8	0.423	0.007	0	3	0.464	0.019	3	1	0.595	0.011	0	1	0.544	0.019	0	0	0.508	0.013	5	0	0.561	0.011	3	0	0.534	0.012	1	2	0.577	0.008	0	0	0.475	0.036	1	2	0.541	0.010	2	0	0.483	0.012	2	0	0.558	0.015	8	9	0.550	0.007	0	1	0.518	0.015	13	16	0.518	0.007	2	0	0.507	0.012	0	3	0.516	0.014	10	7	0.464	0.006	0	0	0.500	0.068
chrIV	630674	A	C	3	0	0.490	0.018	5	6	0.557	0.009	0	5	0.528	0.012	4	1	0.526	0.008	0	0	0.519	0.022	10	8	0.423	0.007	0	3	0.464	0.019	3	1	0.595	0.011	0	1	0.544	0.019	0	0	0.508	0.013	5	0	0.561	0.011	3	0	0.534	0.012	1	2	0.577	0.008	0	0	0.475	0.036	1	2	0.541	0.010	2	0	0.483	0.012	2	0	0.558	0.015	8	9	0.550	0.007	0	1	0.518	0.015	13	16	0.518	0.007	2	0	0.507	0.012	0	3	0.516	0.014	10	7	0.464	0.006	0	0	0.500	0.068
chrIV	632423	T	C	4	2	0.483	0.018	21	17	0.559	0.009	11	19	0.526	0.012	15	11	0.526	0.009	1	1	0.524	0.023	25	47	0.423	0.007	5	6	0.468	0.019	24	10	0.599	0.011	4	3	0.548	0.019	10	7	0.502	0.013	8	7	0.556	0.011	7	8	0.542	0.012	26	13	0.572	0.008	3	2	0.467	0.035	12	13	0.539	0.010	10	6	0.484	0.012	8	4	0.564	0.015	38	37	0.546	0.007	4	8	0.506	0.015	46	48	0.520	0.007	6	10	0.513	0.013	8	8	0.522	0.014	44	49	0.463	0.007	2	0	0.502	0.066
chrIV	632469	T	A	3	3	0.483	0.018	13	19	0.559	0.009	22	17	0.526	0.012	28	15	0.526	0.009	4	2	0.524	0.023	29	40	0.423	0.007	11	7	0.468	0.019	20	12	0.599	0.011	4	5	0.548	0.019	4	10	0.502	0.013	8	12	0.556	0.011	8	9	0.542	0.012	22	17	0.572	0.008	4	2	0.467	0.035	13	15	0.539	0.010	7	10	0.484	0.012	14	9	0.564	0.015	39	40	0.546	0.007	4	9	0.506	0.015	56	57	0.520	0.007	6	8	0.513	0.013	8	5	0.522	0.014	50	60	0.463	0.007	2	0	0.502	0.066
chrIV	634669	A	C	8	10	0.478	0.019	43	17	0.555	0.009	26	12	0.514	0.012	30	29	0.524	0.009	13	10	0.524	0.023	40	55	0.423	0.007	4	7	0.464	0.020	31	18	0.596	0.011	2	8	0.544	0.019	12	23	0.503	0.014	29	23	0.551	0.012	20	18	0.545	0.012	48	28	0.570	0.009	3	5	0.469	0.036	26	32	0.539	0.011	16	17	0.487	0.013	20	13	0.555	0.016	56	34	0.545	0.008	6	9	0.506	0.016	57	46	0.521	0.007	18	10	0.509	0.013	16	17	0.518	0.014	51	55	0.465	0.007	0	1	0.507	0.066
chrIV	634839	T	C	6	25	0.475	0.019	54	48	0.558	0.009	47	45	0.519	0.012	58	47	0.521	0.009	33	11	0.519	0.023	47	52	0.424	0.007	17	22	0.463	0.020	42	26	0.597	0.011	20	11	0.545	0.020	26	23	0.502	0.014	40	26	0.552	0.012	46	30	0.543	0.012	59	51	0.571	0.009	5	11	0.468	0.036	47	37	0.538	0.011	29	29	0.488	0.013	20	16	0.556	0.016	45	43	0.547	0.008	9	31	0.503	0.016	73	68	0.520	0.007	40	30	0.508	0.013	18	21	0.518	0.014	60	72	0.466	0.007	6	2	0.507	0.066
chrIV	636089	C	A	17	25	0.474	0.019	63	58	0.551	0.009	55	52	0.518	0.012	74	62	0.521	0.009	18	13	0.520	0.023	48	55	0.424	0.007	14	29	0.448	0.020	34	36	0.591	0.011	31	20	0.535	0.020	50	48	0.502	0.014	49	34	0.550	0.012	57	44	0.542	0.012	69	77	0.565	0.009	13	14	0.461	0.035	66	62	0.534	0.011	44	38	0.486	0.013	34	16	0.564	0.016	57	35	0.541	0.008	32	33	0.491	0.016	72	48	0.518	0.007	31	39	0.510	0.013	37	38	0.515	0.014	49	68	0.469	0.007	4	2	0.507	0.066
chrIV	636237	G	A	10	13	0.473	0.020	34	38	0.549	0.009	22	22	0.519	0.012	59	47	0.521	0.009	19	7	0.520	0.023	23	34	0.425	0.007	18	17	0.452	0.020	44	24	0.588	0.012	17	7	0.534	0.020	22	25	0.501	0.014	37	26	0.549	0.012	25	21	0.542	0.012	54	62	0.564	0.009	13	12	0.461	0.035	41	37	0.534	0.011	20	26	0.486	0.013	12	16	0.564	0.016	36	24	0.539	0.008	22	30	0.490	0.016	39	31	0.517	0.007	31	24	0.508	0.013	28	19	0.512	0.015	37	31	0.469	0.007	2	1	0.508	0.068
chrIV	636391	A	T	8	12	0.471	0.020	39	32	0.548	0.009	16	23	0.519	0.012	29	39	0.523	0.009	8	4	0.516	0.023	12	16	0.430	0.007	5	1	0.452	0.020	26	13	0.589	0.012	4	8	0.537	0.020	13	10	0.503	0.014	24	25	0.549	0.012	27	5	0.540	0.012	49	54	0.560	0.009	7	6	0.466	0.035	23	33	0.533	0.011	17	22	0.488	0.013	15	7	0.564	0.016	24	15	0.540	0.008	19	14	0.493	0.016	25	18	0.516	0.007	24	22	0.508	0.013	18	19	0.512	0.015	20	24	0.467	0.007	0	1	0.513	0.066
chrIV	636465	A	C	4	5	0.471	0.020	42	35	0.548	0.009	18	21	0.519	0.012	29	28	0.523	0.009	3	2	0.516	0.023	21	26	0.430	0.007	9	2	0.452	0.020	22	13	0.589	0.012	5	7	0.537	0.020	13	10	0.503	0.014	13	18	0.549	0.012	19	9	0.540	0.012	38	38	0.560	0.009	1	2	0.466	0.035	19	27	0.533	0.011	16	18	0.488	0.013	12	6	0.564	0.016	33	23	0.540	0.008	15	10	0.493	0.016	27	32	0.516	0.007	11	23	0.508	0.013	11	10	0.512	0.015	22	38	0.467	0.007	0	0	0.513	0.066
chrIV	636564	G	A	7	3	0.465	0.020	13	21	0.551	0.009	15	8	0.518	0.012	25	26	0.519	0.009	9	2	0.517	0.023	25	41	0.428	0.007	4	3	0.449	0.020	14	6	0.589	0.012	3	3	0.537	0.020	12	13	0.501	0.014	13	17	0.549	0.012	10	9	0.543	0.012	18	28	0.561	0.009	3	0	0.463	0.036	10	14	0.531	0.011	11	4	0.483	0.013	10	10	0.563	0.016	33	37	0.538	0.008	8	13	0.493	0.015	34	32	0.516	0.007	8	13	0.506	0.013	5	6	0.509	0.015	32	46	0.469	0.007	0	0	0.513	0.066
chrIV	636673	T	C	5	1	0.465	0.020	20	20	0.547	0.010	11	7	0.518	0.012	23	23	0.523	0.009	3	3	0.517	0.023	17	43	0.429	0.007	3	8	0.453	0.020	12	6	0.585	0.012	0	4	0.537	0.020	15	7	0.505	0.014	11	11	0.548	0.012	19	8	0.540	0.012	14	17	0.560	0.009	2	0	0.468	0.036	13	12	0.527	0.011	8	7	0.483	0.013	7	8	0.565	0.016	25	27	0.539	0.008	3	15	0.485	0.016	29	38	0.515	0.007	6	12	0.508	0.013	6	8	0.513	0.015	32	43	0.469	0.007	0	0	0.513	0.066
chrIV	636737	A	T	4	2	0.469	0.019	19	16	0.545	0.009	7	5	0.516	0.012	31	17	0.519	0.009	1	1	0.518	0.023	29	41	0.426	0.007	2	7	0.446	0.020	9	6	0.589	0.012	0	2	0.537	0.019	15	10	0.502	0.014	8	8	0.546	0.012	13	4	0.538	0.012	17	13	0.561	0.009	3	2	0.468	0.036	14	10	0.532	0.011	6	11	0.486	0.013	6	12	0.565	0.016	21	32	0.538	0.008	7	8	0.491	0.016	29	30	0.517	0.007	5	7	0.510	0.013	2	12	0.511	0.014	31	36	0.470	0.007	0	0	0.513	0.066
chrIV	637663	A	T	1	4	0.464	0.020	23	16	0.552	0.009	9	4	0.517	0.012	11	21	0.520	0.009	2	2	0.508	0.023	32	44	0.432	0.007	1	2	0.448	0.020	16	4	0.591	0.012	3	1	0.544	0.020	6	10	0.505	0.014	5	4	0.548	0.012	7	2	0.537	0.013	17	13	0.558	0.009	2	2	0.471	0.035	9	3	0.528	0.011	4	6	0.478	0.013	3	3	0.562	0.016	31	35	0.532	0.008	4	9	0.473	0.016	48	42	0.519	0.007	9	9	0.511	0.014	7	7	0.506	0.015	36	45	0.469	0.007	0	0	0.507	0.066
chrIV	638634	G	A	6	14	0.456	0.020	31	21	0.552	0.009	18	16	0.510	0.012	31	33	0.518	0.009	10	6	0.511	0.023	45	60	0.429	0.007	6	8	0.447	0.020	16	8	0.593	0.012	7	12	0.538	0.019	11	7	0.504	0.014	13	19	0.549	0.012	24	15	0.535	0.012	42	30	0.549	0.009	5	4	0.478	0.035	33	27	0.529	0.011	13	17	0.482	0.013	8	10	0.563	0.016	57	41	0.527	0.008	15	10	0.477	0.015	70	56	0.519	0.007	7	5	0.517	0.013	15	10	0.508	0.015	57	63	0.471	0.007	0	0	0.508	0.068
chrIV	638815	C	T	7	13	0.456	0.020	61	47	0.552	0.009	37	36	0.510	0.012	43	46	0.518	0.009	7	4	0.511	0.023	47	53	0.429	0.007	9	14	0.447	0.020	21	28	0.593	0.012	6	16	0.538	0.019	20	20	0.504	0.014	35	23	0.549	0.012	31	17	0.535	0.012	67	55	0.549	0.009	3	11	0.478	0.035	47	45	0.529	0.011	30	29	0.482	0.013	8	10	0.563	0.016	36	43	0.527	0.008	25	18	0.477	0.015	63	61	0.519	0.007	34	23	0.517	0.013	21	19	0.508	0.015	62	55	0.471	0.007	2	0	0.508	0.068
chrIV	641150	C	T	9	8	0.457	0.020	40	40	0.551	0.010	26	22	0.528	0.012	46	45	0.522	0.009	4	7	0.507	0.023	33	61	0.423	0.007	3	7	0.447	0.019	15	16	0.577	0.012	10	4	0.545	0.019	16	14	0.513	0.014	18	18	0.542	0.012	21	23	0.544	0.012	45	44	0.548	0.009	2	6	0.481	0.035	27	31	0.529	0.011	20	17	0.480	0.013	6	18	0.563	0.016	58	49	0.524	0.008	8	8	0.468	0.015	61	61	0.511	0.007	14	20	0.534	0.013	18	19	0.510	0.014	50	71	0.476	0.007	0	3	0.500	0.070
chrIV	643795	C	T	1	2	0.453	0.021	12	16	0.546	0.010	9	6	0.523	0.013	28	17	0.515	0.009	3	2	0.504	0.023	24	44	0.423	0.007	2	4	0.445	0.020	16	7	0.575	0.012	0	11	0.540	0.020	6	3	0.511	0.014	6	9	0.534	0.012	7	5	0.539	0.013	18	13	0.545	0.009	0	0	0.480	0.037	10	7	0.533	0.011	7	7	0.482	0.014	4	5	0.561	0.017	43	23	0.522	0.008	6	5	0.467	0.016	41	38	0.508	0.007	5	13	0.534	0.014	4	4	0.510	0.015	41	37	0.479	0.007	1	2	0.500	0.069
chrIV	643973	G	A	1	6	0.453	0.021	20	6	0.547	0.010	12	2	0.523	0.013	12	6	0.514	0.009	2	0	0.504	0.023	31	37	0.422	0.007	5	1	0.445	0.020	6	0	0.574	0.012	6	3	0.540	0.020	2	3	0.512	0.014	7	3	0.534	0.012	7	1	0.539	0.013	14	11	0.545	0.009	4	2	0.480	0.037	10	4	0.532	0.011	2	9	0.482	0.014	10	3	0.561	0.017	32	27	0.522	0.008	1	1	0.467	0.016	28	34	0.508	0.007	9	3	0.533	0.014	6	3	0.510	0.015	37	47	0.479	0.007	1	0	0.500	0.069
chrIV	644081	A	G	0	8	0.453	0.021	17	6	0.547	0.010	11	12	0.523	0.013	15	15	0.514	0.009	2	0	0.504	0.023	32	37	0.422	0.007	7	9	0.445	0.020	10	8	0.574	0.012	1	4	0.540	0.020	5	4	0.512	0.014	7	8	0.534	0.012	14	4	0.539	0.013	21	16	0.545	0.009	0	5	0.480	0.037	14	6	0.532	0.011	1	5	0.482	0.014	9	2	0.561	0.017	31	25	0.522	0.008	1	7	0.467	0.016	34	46	0.508	0.007	6	6	0.533	0.014	2	7	0.510	0.015	42	34	0.479	0.007	1	0	0.500	0.069
chrIV	644629	T	A	11	2	0.450	0.021	20	26	0.544	0.010	6	6	0.521	0.013	13	14	0.514	0.010	8	7	0.505	0.024	41	43	0.421	0.007	3	2	0.441	0.020	14	5	0.574	0.012	6	0	0.537	0.020	8	6	0.515	0.014	9	13	0.539	0.012	16	10	0.538	0.013	27	23	0.544	0.009	0	1	0.477	0.038	21	9	0.535	0.011	4	16	0.484	0.014	5	4	0.561	0.017	27	38	0.521	0.008	6	5	0.467	0.016	51	43	0.509	0.007	9	5	0.535	0.014	6	6	0.513	0.015	58	47	0.482	0.007	1	2	0.500	0.069
chrIV	651528	A	G	6	10	0.441	0.022	48	17	0.549	0.011	25	23	0.521	0.014	51	23	0.511	0.010	13	16	0.507	0.027	37	20	0.427	0.008	12	12	0.428	0.022	39	20	0.572	0.013	13	16	0.539	0.021	25	17	0.519	0.015	26	24	0.533	0.013	26	23	0.536	0.014	47	31	0.537	0.010	5	4	0.479	0.039	37	19	0.534	0.012	15	19	0.488	0.015	11	14	0.573	0.018	35	26	0.514	0.008	9	16	0.456	0.017	32	24	0.507	0.008	21	16	0.535	0.015	16	17	0.511	0.016	18	27	0.486	0.008	0	2	0.507	0.075
chrIV	651534	T	A	6	10	0.441	0.022	49	19	0.549	0.011	24	23	0.521	0.014	48	23	0.511	0.010	12	16	0.507	0.027	38	24	0.427	0.008	12	13	0.428	0.022	39	20	0.572	0.013	13	16	0.539	0.021	26	18	0.519	0.015	26	26	0.533	0.013	24	23	0.536	0.014	45	32	0.537	0.010	5	4	0.479	0.039	39	19	0.534	0.012	15	20	0.488	0.015	12	15	0.573	0.018	34	29	0.514	0.008	10	16	0.456	0.017	32	26	0.507	0.008	23	16	0.535	0.015	16	18	0.511	0.016	19	30	0.486	0.008	0	2	0.507	0.075
chrIV	651540	C	A	7	12	0.441	0.022	49	19	0.549	0.011	27	23	0.521	0.014	54	23	0.511	0.010	12	17	0.507	0.027	36	28	0.427	0.008	12	13	0.428	0.022	38	21	0.572	0.013	14	18	0.539	0.021	25	18	0.519	0.015	26	27	0.533	0.013	25	23	0.536	0.014	47	34	0.537	0.010	5	4	0.479	0.039	44	20	0.534	0.012	16	20	0.488	0.015	15	16	0.573	0.018	35	31	0.514	0.008	13	16	0.456	0.017	36	32	0.507	0.008	19	18	0.535	0.015	17	19	0.511	0.016	20	36	0.486	0.008	0	3	0.507	0.075
chrIV	651556	T	A	9	12	0.441	0.022	49	19	0.549	0.011	28	30	0.521	0.014	57	24	0.511	0.010	11	18	0.507	0.027	37	31	0.427	0.008	12	13	0.428	0.022	35	23	0.572	0.013	13	20	0.539	0.021	24	23	0.519	0.015	25	29	0.533	0.013	27	23	0.536	0.014	41	33	0.537	0.010	6	6	0.479	0.039	40	21	0.534	0.012	17	21	0.488	0.015	15	15	0.573	0.018	37	36	0.514	0.008	12	16	0.456	0.017	36	42	0.507	0.008	20	21	0.535	0.015	16	19	0.511	0.016	26	47	0.486	0.008	0	3	0.507	0.075
chrIV	651580	C	T	13	17	0.441	0.022	62	32	0.549	0.011	42	39	0.521	0.014	73	31	0.511	0.010	7	21	0.507	0.027	35	38	0.427	0.008	11	19	0.428	0.022	41	32	0.572	0.013	21	25	0.539	0.021	31	30	0.519	0.015	27	38	0.533	0.013	33	27	0.536	0.014	58	44	0.537	0.010	9	6	0.479	0.039	41	38	0.534	0.012	22	31	0.488	0.015	17	16	0.573	0.018	39	48	0.514	0.008	19	27	0.456	0.017	39	53	0.507	0.008	27	32	0.535	0.015	22	24	0.511	0.016	32	56	0.486	0.008	1	3	0.507	0.075
chrIV	651590	C	T	11	15	0.441	0.022	58	34	0.549	0.011	41	38	0.521	0.014	63	33	0.511	0.010	6	20	0.507	0.027	36	42	0.427	0.008	11	19	0.428	0.022	34	34	0.572	0.013	18	24	0.539	0.021	33	31	0.519	0.015	25	32	0.533	0.013	33	22	0.536	0.014	51	39	0.537	0.010	8	7	0.479	0.039	36	32	0.534	0.012	21	28	0.488	0.015	16	12	0.573	0.018	36	51	0.514	0.008	22	25	0.456	0.017	38	58	0.507	0.008	21	31	0.535	0.015	22	25	0.511	0.016	32	54	0.486	0.008	1	3	0.507	0.075
chrIV	651672	G	A	10	15	0.441	0.022	53	26	0.549	0.011	27	24	0.521	0.014	53	29	0.511	0.010	14	9	0.507	0.027	33	45	0.427	0.008	11	12	0.428	0.022	37	30	0.572	0.013	15	14	0.539	0.021	34	20	0.519	0.015	28	26	0.533	0.013	29	18	0.536	0.014	57	48	0.537	0.010	2	3	0.479	0.039	30	25	0.534	0.012	19	23	0.488	0.015	19	16	0.573	0.018	40	40	0.514	0.008	21	15	0.456	0.017	44	42	0.507	0.008	18	22	0.535	0.015	24	20	0.511	0.016	29	24	0.486	0.008	1	1	0.507	0.075
chrIV	651714	G	C	10	10	0.441	0.022	41	25	0.549	0.011	26	18	0.521	0.014	50	34	0.511	0.010	14	5	0.507	0.027	36	44	0.427	0.008	6	14	0.428	0.022	29	20	0.572	0.013	11	16	0.539	0.021	23	19	0.519	0.015	30	18	0.533	0.013	29	20	0.536	0.014	62	44	0.537	0.010	2	4	0.479	0.039	25	23	0.534	0.012	16	24	0.488	0.015	14	17	0.573	0.018	32	39	0.514	0.008	21	18	0.456	0.017	43	37	0.507	0.008	18	18	0.535	0.015	25	16	0.511	0.016	22	32	0.486	0.008	2	0	0.507	0.075
chrIV	651778	C	A	10	11	0.439	0.022	26	19	0.549	0.011	15	14	0.524	0.014	33	26	0.512	0.010	4	0	0.506	0.027	32	24	0.427	0.008	10	15	0.428	0.022	19	16	0.567	0.014	9	10	0.539	0.022	9	13	0.518	0.015	27	13	0.535	0.014	23	18	0.535	0.014	59	26	0.536	0.010	0	4	0.481	0.039	25	18	0.533	0.012	16	18	0.488	0.015	6	5	0.576	0.018	34	40	0.514	0.008	14	21	0.456	0.017	42	33	0.506	0.008	16	15	0.536	0.015	20	12	0.511	0.016	22	33	0.487	0.008	1	0	0.507	0.075
chrIV	651813	C	T	9	14	0.439	0.022	24	13	0.549	0.011	16	13	0.524	0.014	35	23	0.512	0.010	4	0	0.506	0.027	21	20	0.427	0.008	10	8	0.428	0.022	21	11	0.567	0.014	9	7	0.539	0.022	8	12	0.518	0.015	28	16	0.535	0.014	20	15	0.535	0.014	49	25	0.536	0.010	2	1	0.481	0.039	28	13	0.533	0.012	16	14	0.488	0.015	5	7	0.576	0.018	27	39	0.514	0.008	14	14	0.456	0.017	33	29	0.506	0.008	13	10	0.536	0.015	16	7	0.511	0.016	16	27	0.487	0.008	1	0	0.507	0.075
chrIV	651881	C	T	6	10	0.439	0.022	22	13	0.549	0.011	3	8	0.524	0.014	25	23	0.512	0.010	2	0	0.506	0.027	25	17	0.427	0.008	4	4	0.428	0.022	20	4	0.567	0.014	7	3	0.539	0.022	7	10	0.518	0.015	21	11	0.535	0.014	17	8	0.535	0.014	42	20	0.536	0.010	4	0	0.481	0.039	15	6	0.533	0.012	18	9	0.488	0.015	2	6	0.576	0.018	21	33	0.514	0.008	9	7	0.456	0.017	26	23	0.506	0.008	5	6	0.536	0.015	6	9	0.511	0.016	21	24	0.487	0.008	0	0	0.507	0.075
chrIV	651974	G	A	2	4	0.439	0.022	25	27	0.549	0.011	17	11	0.524	0.014	27	16	0.512	0.010	4	2	0.506	0.027	29	47	0.427	0.008	3	4	0.428	0.022	14	5	0.567	0.014	4	2	0.539	0.022	5	6	0.518	0.015	17	8	0.535	0.014	16	6	0.535	0.014	22	28	0.536	0.010	2	0	0.481	0.039	24	12	0.533	0.012	10	8	0.488	0.015	12	3	0.576	0.018	36	40	0.514	0.008	7	6	0.456	0.017	48	27	0.506	0.008	8	6	0.536	0.015	6	8	0.511	0.016	52	31	0.487	0.008	2	1	0.507	0.075
chrIV	652069	A	T	6	13	0.439	0.022	31	32	0.549	0.011	25	14	0.524	0.014	35	38	0.512	0.010	4	8	0.506	0.027	49	81	0.427	0.008	13	9	0.428	0.022	29	20	0.567	0.014	10	7	0.539	0.022	14	16	0.518	0.015	13	18	0.535	0.014	26	12	0.535	0.014	33	42	0.536	0.010	0	5	0.481	0.039	29	32	0.533	0.012	11	12	0.488	0.015	16	10	0.576	0.018	60	56	0.514	0.008	6	17	0.456	0.017	56	48	0.506	0.008	16	7	0.536	0.015	14	15	0.511	0.016	71	68	0.487	0.008	6	3	0.507	0.075
chrIV	652106	C	A	3	14	0.439	0.022	23	32	0.549	0.011	11	13	0.524	0.014	32	29	0.512	0.010	2	5	0.506	0.027	39	58	0.427	0.008	4	7	0.428	0.022	19	21	0.567	0.014	3	6	0.539	0.022	13	16	0.518	0.015	13	15	0.535	0.014	23	10	0.535	0.014	30	44	0.536	0.010	0	7	0.481	0.039	26	25	0.533	0.012	11	11	0.488	0.015	6	9	0.576	0.018	52	50	0.514	0.008	5	15	0.456	0.017	45	51	0.506	0.008	13	15	0.536	0.015	12	15	0.511	0.016	46	56	0.487	0.008	2	0	0.507	0.075
chrIV	652118	A	G	3	13	0.439	0.022	21	28	0.549	0.011	12	12	0.524	0.014	29	31	0.512	0.010	2	7	0.506	0.027	33	56	0.427	0.008	4	7	0.428	0.022	17	24	0.567	0.014	2	7	0.539	0.022	11	17	0.518	0.015	11	15	0.535	0.014	20	10	0.535	0.014	32	43	0.536	0.010	0	8	0.481	0.039	25	24	0.533	0.012	9	12	0.488	0.015	6	6	0.576	0.018	50	44	0.514	0.008	5	14	0.456	0.017	40	49	0.506	0.008	12	14	0.536	0.015	10	13	0.511	0.016	44	43	0.487	0.008	2	0	0.507	0.075
chrIV	652176	A	C	1	13	0.439	0.022	18	38	0.549	0.011	15	12	0.524	0.014	21	31	0.512	0.010	0	7	0.506	0.027	51	61	0.427	0.008	2	9	0.428	0.022	14	27	0.567	0.014	0	9	0.539	0.022	10	17	0.518	0.015	13	14	0.535	0.014	16	10	0.535	0.014	30	36	0.536	0.010	0	3	0.481	0.039	22	21	0.533	0.012	11	20	0.488	0.015	9	7	0.576	0.018	48	47	0.514	0.008	4	19	0.456	0.017	58	47	0.506	0.008	13	16	0.536	0.015	11	14	0.511	0.016	53	45	0.487	0.008	0	0	0.507	0.075
chrIV	652186	G	C	2	12	0.439	0.022	20	42	0.549	0.011	15	14	0.524	0.014	24	33	0.512	0.010	2	8	0.506	0.027	48	68	0.427	0.008	2	11	0.428	0.022	15	28	0.567	0.014	0	9	0.539	0.022	9	17	0.518	0.015	16	13	0.535	0.014	17	11	0.535	0.014	31	38	0.536	0.010	0	3	0.481	0.039	21	22	0.533	0.012	9	20	0.488	0.015	9	6	0.576	0.018	51	50	0.514	0.008	8	20	0.456	0.017	61	50	0.506	0.008	18	16	0.536	0.015	9	16	0.511	0.016	58	47	0.487	0.008	0	0	0.507	0.075
chrIV	652203	A	T	3	12	0.439	0.022	24	33	0.549	0.011	15	16	0.524	0.014	21	41	0.512	0.010	2	7	0.506	0.027	47	63	0.427	0.008	2	14	0.428	0.022	15	31	0.567	0.014	4	12	0.539	0.022	11	18	0.518	0.015	15	11	0.535	0.014	14	12	0.535	0.014	34	40	0.536	0.010	0	5	0.481	0.039	23	18	0.533	0.012	9	19	0.488	0.015	11	5	0.576	0.018	49	38	0.514	0.008	9	19	0.456	0.017	58	48	0.506	0.008	19	15	0.536	0.015	10	17	0.511	0.016	55	52	0.487	0.008	0	0	0.507	0.075
chrIV	652205	A	G	3	12	0.439	0.022	24	33	0.549	0.011	15	16	0.524	0.014	21	41	0.512	0.010	2	7	0.506	0.027	47	63	0.427	0.008	2	14	0.428	0.022	15	31	0.567	0.014	4	12	0.539	0.022	11	18	0.518	0.015	15	11	0.535	0.014	14	12	0.535	0.014	34	40	0.536	0.010	0	5	0.481	0.039	23	18	0.533	0.012	9	19	0.488	0.015	11	5	0.576	0.018	49	38	0.514	0.008	9	19	0.456	0.017	58	48	0.506	0.008	19	15	0.536	0.015	10	17	0.511	0.016	55	52	0.487	0.008	0	0	0.507	0.075
chrIV	652260	A	T	3	11	0.439	0.022	27	40	0.549	0.011	12	14	0.524	0.014	23	43	0.512	0.010	2	11	0.506	0.027	46	74	0.427	0.008	3	23	0.428	0.022	14	31	0.567	0.014	10	10	0.539	0.022	12	22	0.518	0.015	14	15	0.535	0.014	16	17	0.535	0.014	36	43	0.536	0.010	0	7	0.481	0.039	21	18	0.533	0.012	13	23	0.488	0.015	16	6	0.576	0.018	49	38	0.514	0.008	11	22	0.456	0.017	58	53	0.506	0.008	23	15	0.536	0.015	12	27	0.511	0.016	63	52	0.487	0.008	0	1	0.507	0.075
chrIV	652321	C	T	8	12	0.439	0.022	37	35	0.549	0.011	17	29	0.524	0.014	39	44	0.512	0.010	7	4	0.506	0.027	44	76	0.427	0.008	10	13	0.428	0.022	27	24	0.567	0.014	7	7	0.539	0.022	12	27	0.518	0.015	27	13	0.535	0.014	27	28	0.535	0.014	33	49	0.536	0.010	3	5	0.481	0.039	28	25	0.533	0.012	22	19	0.488	0.015	19	15	0.576	0.018	42	49	0.514	0.008	6	21	0.456	0.017	50	53	0.506	0.008	18	17	0.536	0.015	15	18	0.511	0.016	63	60	0.487	0.008	1	1	0.507	0.075
chrIV	653063	A	G	5	9	0.439	0.022	22	12	0.549	0.011	24	16	0.524	0.014	23	13	0.512	0.010	4	3	0.506	0.027	22	37	0.427	0.008	6	13	0.428	0.022	21	10	0.567	0.014	12	5	0.539	0.022	17	18	0.518	0.015	17	11	0.535	0.014	19	13	0.535	0.014	27	27	0.536	0.010	2	5	0.481	0.039	13	15	0.533	0.012	9	6	0.488	0.015	6	5	0.576	0.018	30	30	0.513	0.008	6	9	0.456	0.017	34	27	0.506	0.008	18	10	0.536	0.015	15	13	0.511	0.016	31	30	0.487	0.008	2	3	0.507	0.075
chrIV	653150	C	T	11	9	0.439	0.022	20	12	0.549	0.011	18	15	0.524	0.014	19	18	0.512	0.010	2	2	0.506	0.027	21	27	0.427	0.008	5	18	0.428	0.022	24	13	0.567	0.014	6	5	0.539	0.022	21	11	0.518	0.015	18	8	0.535	0.014	19	12	0.535	0.014	22	30	0.536	0.010	0	3	0.481	0.039	22	14	0.533	0.012	14	7	0.488	0.015	8	5	0.576	0.018	30	22	0.513	0.008	11	11	0.456	0.017	22	20	0.506	0.008	16	16	0.536	0.015	16	11	0.511	0.016	26	16	0.487	0.008	0	3	0.507	0.075
chrIV	653208	C	T	7	7	0.439	0.022	27	16	0.549	0.011	15	17	0.524	0.014	20	23	0.512	0.010	5	2	0.506	0.027	25	22	0.427	0.008	6	11	0.428	0.022	15	9	0.567	0.014	9	7	0.539	0.022	15	5	0.518	0.015	12	6	0.535	0.014	21	6	0.535	0.014	29	24	0.536	0.010	0	5	0.481	0.039	23	15	0.533	0.012	13	10	0.488	0.015	10	10	0.576	0.018	19	10	0.513	0.008	6	13	0.456	0.017	17	18	0.506	0.008	17	5	0.536	0.015	15	14	0.511	0.016	21	25	0.487	0.008	0	0	0.507	0.075
chrIV	653246	T	C	6	10	0.439	0.022	23	21	0.549	0.011	14	13	0.524	0.014	22	14	0.512	0.010	6	1	0.506	0.027	27	25	0.427	0.008	3	7	0.428	0.022	9	11	0.567	0.014	8	9	0.539	0.022	12	8	0.518	0.015	8	9	0.535	0.014	16	10	0.535	0.014	27	24	0.536	0.010	0	4	0.481	0.039	19	11	0.533	0.012	11	12	0.488	0.015	13	11	0.576	0.018	19	11	0.513	0.008	0	10	0.456	0.017	14	13	0.506	0.008	11	5	0.536	0.015	14	12	0.511	0.016	15	26	0.487	0.008	0	0	0.507	0.075
chrIV	653323	T	G	0	3	0.439	0.022	6	12	0.549	0.011	5	3	0.524	0.014	19	6	0.512	0.010	2	1	0.506	0.027	23	20	0.427	0.008	2	1	0.428	0.022	4	5	0.567	0.014	6	3	0.539	0.022	3	3	0.518	0.015	5	1	0.535	0.014	3	3	0.535	0.014	17	11	0.536	0.010	0	0	0.481	0.039	5	6	0.533	0.012	4	7	0.487	0.015	3	9	0.576	0.018	18	12	0.513	0.008	0	2	0.456	0.017	17	12	0.506	0.008	3	2	0.536	0.015	6	4	0.511	0.016	15	16	0.487	0.008	0	0	0.507	0.075
chrIV	653336	C	T	0	3	0.439	0.022	3	5	0.549	0.011	1	1	0.524	0.014	13	5	0.512	0.010	0	1	0.506	0.027	16	20	0.427	0.008	0	0	0.428	0.022	4	5	0.567	0.014	3	2	0.539	0.022	1	2	0.518	0.015	6	1	0.535	0.014	0	2	0.535	0.014	13	3	0.536	0.010	0	0	0.481	0.039	2	3	0.533	0.012	3	4	0.487	0.015	2	3	0.576	0.018	16	13	0.513	0.008	0	4	0.456	0.017	13	15	0.506	0.008	1	1	0.536	0.015	1	2	0.511	0.016	12	15	0.487	0.008	0	0	0.507	0.075
chrIV	653406	T	A	1	0	0.439	0.022	2	2	0.549	0.011	2	0	0.524	0.014	10	5	0.512	0.010	0	0	0.506	0.027	9	13	0.427	0.008	0	0	0.428	0.022	1	0	0.567	0.014	1	0	0.539	0.022	1	0	0.518	0.015	3	0	0.535	0.014	0	0	0.535	0.014	11	1	0.536	0.010	0	0	0.481	0.039	3	0	0.533	0.012	2	4	0.487	0.015	3	1	0.576	0.018	14	7	0.513	0.008	2	1	0.456	0.017	12	21	0.506	0.008	1	0	0.536	0.015	3	0	0.511	0.016	10	13	0.487	0.008	0	0	0.507	0.075
chrIV	655714	C	T	2	7	0.435	0.022	5	9	0.549	0.011	6	9	0.531	0.014	19	5	0.514	0.010	1	3	0.508	0.027	21	30	0.428	0.008	0	5	0.433	0.022	8	5	0.565	0.013	5	4	0.539	0.021	3	7	0.513	0.015	3	5	0.536	0.013	9	8	0.533	0.014	8	8	0.534	0.010	0	3	0.475	0.039	8	6	0.531	0.012	3	6	0.488	0.015	3	1	0.575	0.018	35	18	0.514	0.008	5	3	0.458	0.017	30	25	0.506	0.008	6	7	0.539	0.015	6	0	0.512	0.016	33	29	0.486	0.008	2	1	0.501	0.073
chrIV	656349	T	C	2	1	0.434	0.022	9	15	0.546	0.011	8	4	0.525	0.014	8	21	0.513	0.010	1	0	0.502	0.028	32	54	0.429	0.008	1	2	0.429	0.022	6	5	0.563	0.014	1	0	0.540	0.021	1	9	0.519	0.015	5	5	0.539	0.013	0	1	0.537	0.014	11	15	0.531	0.010	0	4	0.472	0.039	6	6	0.535	0.012	6	11	0.489	0.015	1	0	0.572	0.018	36	58	0.512	0.008	2	8	0.461	0.017	25	52	0.505	0.008	5	7	0.540	0.015	1	5	0.510	0.016	45	34	0.486	0.008	0	0	0.501	0.073
chrIV	656379	A	G	2	1	0.434	0.022	13	16	0.546	0.011	12	6	0.525	0.014	13	21	0.513	0.010	2	1	0.502	0.028	32	55	0.429	0.008	1	4	0.429	0.022	10	12	0.563	0.014	1	2	0.540	0.021	4	10	0.519	0.015	5	11	0.539	0.013	0	4	0.537	0.014	17	21	0.531	0.010	0	4	0.472	0.039	9	14	0.535	0.012	7	15	0.489	0.015	8	2	0.572	0.018	44	57	0.512	0.008	4	13	0.461	0.017	29	56	0.505	0.008	7	10	0.540	0.015	0	6	0.510	0.016	42	42	0.486	0.008	0	0	0.501	0.073
chrIV	656388	A	G	4	2	0.434	0.022	16	19	0.546	0.011	16	7	0.525	0.014	18	28	0.513	0.010	3	2	0.502	0.028	47	59	0.429	0.008	2	7	0.429	0.022	13	15	0.563	0.014	3	2	0.540	0.021	11	13	0.519	0.015	8	12	0.539	0.013	5	7	0.537	0.014	20	23	0.531	0.010	0	3	0.472	0.039	14	17	0.535	0.012	8	16	0.489	0.015	12	4	0.573	0.018	47	64	0.512	0.008	4	15	0.461	0.017	40	65	0.505	0.008	13	12	0.540	0.015	1	8	0.510	0.016	51	53	0.486	0.008	0	0	0.501	0.073
chrIV	656583	C	T	21	15	0.434	0.022	50	46	0.546	0.011	40	22	0.525	0.014	37	42	0.513	0.010	4	5	0.502	0.028	48	55	0.429	0.008	11	19	0.429	0.022	29	29	0.563	0.014	13	13	0.540	0.021	21	25	0.519	0.015	24	27	0.539	0.013	29	36	0.537	0.014	33	41	0.531	0.010	2	9	0.472	0.039	36	39	0.535	0.012	13	23	0.489	0.015	21	15	0.573	0.018	50	56	0.512	0.008	19	24	0.461	0.017	55	55	0.505	0.008	16	15	0.540	0.015	17	15	0.510	0.016	50	50	0.486	0.008	2	0	0.501	0.073
chrIV	656607	T	C	17	14	0.434	0.022	54	44	0.546	0.011	36	28	0.525	0.014	37	44	0.513	0.010	7	4	0.502	0.028	46	58	0.429	0.008	11	21	0.429	0.022	32	28	0.563	0.014	13	15	0.540	0.021	24	28	0.519	0.015	29	27	0.539	0.013	31	35	0.537	0.014	40	41	0.531	0.010	4	8	0.472	0.039	47	45	0.535	0.012	17	21	0.489	0.015	23	17	0.573	0.018	46	47	0.512	0.008	23	20	0.461	0.017	55	51	0.505	0.008	24	12	0.540	0.015	21	12	0.510	0.016	52	52	0.486	0.008	2	0	0.501	0.073
chrIV	656613	C	T	17	15	0.434	0.022	51	42	0.546	0.011	35	26	0.525	0.014	37	44	0.513	0.010	6	4	0.502	0.028	43	57	0.429	0.008	11	21	0.429	0.022	29	24	0.563	0.014	13	14	0.540	0.021	22	27	0.519	0.015	31	27	0.539	0.013	33	31	0.537	0.014	43	41	0.531	0.010	4	8	0.472	0.039	45	44	0.535	0.012	18	21	0.489	0.015	23	19	0.573	0.018	41	45	0.512	0.008	22	19	0.461	0.017	52	48	0.505	0.008	22	13	0.540	0.015	21	13	0.510	0.016	48	51	0.486	0.008	2	0	0.501	0.073
chrIV	656691	A	G	17	24	0.434	0.022	50	33	0.546	0.011	34	24	0.525	0.014	57	58	0.513	0.010	11	18	0.502	0.028	44	77	0.429	0.008	17	24	0.429	0.022	30	41	0.563	0.014	18	12	0.540	0.021	22	33	0.519	0.015	41	36	0.539	0.013	31	33	0.537	0.014	59	53	0.531	0.010	2	11	0.472	0.039	61	55	0.535	0.012	27	35	0.489	0.015	16	17	0.573	0.018	63	57	0.512	0.008	17	35	0.461	0.017	64	71	0.505	0.008	39	18	0.540	0.015	31	16	0.510	0.016	63	65	0.486	0.008	0	0	0.501	0.073
chrIV	656736	T	C	19	24	0.434	0.022	44	34	0.546	0.011	36	26	0.525	0.014	57	51	0.513	0.010	14	19	0.502	0.028	41	66	0.429	0.008	18	20	0.429	0.022	35	39	0.563	0.014	20	17	0.540	0.021	23	36	0.519	0.015	45	37	0.539	0.013	35	32	0.537	0.014	59	61	0.531	0.010	4	9	0.472	0.039	55	54	0.535	0.012	29	44	0.489	0.015	13	14	0.573	0.018	61	60	0.512	0.008	16	29	0.461	0.017	54	77	0.505	0.008	29	24	0.540	0.015	31	18	0.510	0.016	63	65	0.486	0.008	0	0	0.501	0.073
chrIV	656959	A	G	8	15	0.434	0.022	38	42	0.546	0.011	21	35	0.525	0.014	55	41	0.513	0.010	12	15	0.502	0.028	50	66	0.429	0.008	10	27	0.429	0.022	30	26	0.563	0.014	11	18	0.540	0.021	33	20	0.519	0.015	43	28	0.539	0.013	36	28	0.537	0.014	55	37	0.531	0.010	7	11	0.472	0.039	53	44	0.535	0.012	26	31	0.489	0.015	20	18	0.573	0.018	50	47	0.512	0.008	15	19	0.461	0.017	55	70	0.505	0.008	31	24	0.540	0.015	20	30	0.510	0.016	80	63	0.486	0.008	2	1	0.501	0.073
chrIV	657111	C	T	9	5	0.434	0.022	45	40	0.546	0.010	20	14	0.525	0.014	36	35	0.515	0.010	15	9	0.502	0.028	48	50	0.430	0.008	4	7	0.431	0.022	28	16	0.563	0.013	5	13	0.540	0.021	22	23	0.519	0.015	37	29	0.540	0.013	28	20	0.537	0.014	51	30	0.531	0.010	2	6	0.472	0.039	33	27	0.535	0.012	23	14	0.490	0.015	17	8	0.572	0.018	50	44	0.511	0.008	22	20	0.461	0.017	45	37	0.507	0.008	15	11	0.539	0.015	20	6	0.510	0.016	59	44	0.486	0.008	1	0	0.501	0.073
chrIV	657366	G	A	3	8	0.437	0.022	21	19	0.545	0.011	9	8	0.527	0.014	31	27	0.516	0.010	6	8	0.498	0.029	54	46	0.428	0.008	6	8	0.440	0.023	16	15	0.566	0.014	8	3	0.542	0.022	8	4	0.517	0.016	19	10	0.536	0.014	18	19	0.533	0.014	21	31	0.532	0.010	2	7	0.476	0.041	16	14	0.535	0.012	16	18	0.486	0.015	4	8	0.562	0.019	49	33	0.510	0.009	14	8	0.458	0.017	39	52	0.503	0.008	12	5	0.538	0.015	9	19	0.517	0.017	51	55	0.488	0.008	2	1	0.501	0.073
chrIV	657792	A	G	7	10	0.436	0.023	26	29	0.546	0.011	17	20	0.529	0.015	22	22	0.513	0.011	6	6	0.492	0.029	31	53	0.428	0.008	6	8	0.431	0.023	14	7	0.561	0.014	11	10	0.538	0.022	7	14	0.516	0.016	13	23	0.534	0.014	10	13	0.530	0.014	43	25	0.534	0.010	0	0	0.476	0.042	22	15	0.541	0.013	6	22	0.486	0.015	12	5	0.567	0.019	46	36	0.507	0.009	10	4	0.459	0.018	53	47	0.503	0.008	12	6	0.544	0.015	13	6	0.513	0.017	44	39	0.488	0.008	0	2	0.494	0.075
chrIV	657884	C	T	7	3	0.436	0.023	24	21	0.546	0.011	11	11	0.529	0.015	29	17	0.516	0.011	1	4	0.492	0.030	29	69	0.430	0.008	3	2	0.434	0.023	27	7	0.560	0.014	5	4	0.538	0.022	8	6	0.514	0.016	20	15	0.535	0.014	5	10	0.527	0.014	30	21	0.535	0.010	0	1	0.476	0.042	20	16	0.542	0.013	17	10	0.484	0.015	11	8	0.569	0.019	41	32	0.506	0.009	7	9	0.459	0.018	45	39	0.504	0.008	10	7	0.546	0.016	6	4	0.515	0.017	35	48	0.488	0.008	2	0	0.494	0.075
chrIV	658436	T	G	6	1	0.436	0.023	44	23	0.546	0.011	14	9	0.529	0.015	26	23	0.516	0.011	3	13	0.492	0.030	41	64	0.430	0.008	0	12	0.434	0.023	15	17	0.560	0.014	3	4	0.538	0.022	13	11	0.514	0.016	21	11	0.535	0.014	18	17	0.527	0.014	20	34	0.535	0.010	4	2	0.476	0.042	23	19	0.542	0.013	11	16	0.484	0.015	10	7	0.569	0.019	47	49	0.506	0.009	6	14	0.459	0.018	71	52	0.504	0.008	12	20	0.546	0.016	7	12	0.515	0.017	52	61	0.488	0.008	0	1	0.494	0.075
chrIV	658469	T	C	6	1	0.436	0.023	47	29	0.546	0.011	13	10	0.529	0.015	34	33	0.516	0.011	3	12	0.492	0.030	46	65	0.430	0.008	1	10	0.434	0.023	21	17	0.560	0.014	10	6	0.538	0.022	14	13	0.514	0.016	27	15	0.535	0.014	18	18	0.527	0.014	30	40	0.535	0.010	6	0	0.476	0.042	21	16	0.542	0.013	16	14	0.484	0.015	14	7	0.569	0.019	55	65	0.506	0.009	8	13	0.459	0.018	75	60	0.504	0.008	15	19	0.546	0.016	11	20	0.515	0.017	62	69	0.488	0.008	1	1	0.494	0.075
chrIV	658478	C	T	4	3	0.436	0.023	41	27	0.546	0.011	12	12	0.529	0.015	36	39	0.516	0.011	8	14	0.492	0.030	49	67	0.430	0.008	3	13	0.434	0.023	23	20	0.560	0.014	13	6	0.538	0.022	17	16	0.514	0.016	30	16	0.535	0.014	23	22	0.527	0.014	32	46	0.535	0.010	3	0	0.476	0.042	25	16	0.542	0.013	18	15	0.484	0.015	17	9	0.569	0.019	57	70	0.506	0.009	9	14	0.459	0.018	75	65	0.504	0.008	19	20	0.546	0.016	13	22	0.515	0.017	69	73	0.488	0.008	1	1	0.494	0.075
chrIV	658643	C	T	9	4	0.436	0.023	36	26	0.546	0.011	18	12	0.529	0.015	42	40	0.516	0.011	2	5	0.492	0.030	54	50	0.430	0.008	7	6	0.434	0.023	26	9	0.560	0.014	10	4	0.538	0.022	16	8	0.514	0.016	22	11	0.535	0.014	18	14	0.527	0.014	39	40	0.535	0.010	6	1	0.476	0.042	20	29	0.542	0.013	12	17	0.484	0.015	12	4	0.569	0.019	33	50	0.506	0.009	7	14	0.459	0.018	63	44	0.504	0.008	21	17	0.546	0.016	14	17	0.515	0.017	46	58	0.488	0.008	1	1	0.494	0.075
chrIV	658682	G	A	8	7	0.436	0.023	42	25	0.546	0.011	19	23	0.529	0.015	40	50	0.516	0.011	3	7	0.492	0.030	44	55	0.430	0.008	8	5	0.434	0.023	26	9	0.560	0.014	7	10	0.538	0.022	16	8	0.514	0.016	18	13	0.535	0.014	22	14	0.527	0.014	46	37	0.535	0.010	4	2	0.476	0.042	24	29	0.542	0.013	11	19	0.484	0.015	15	5	0.569	0.019	33	49	0.506	0.009	9	16	0.459	0.018	59	54	0.504	0.008	21	15	0.546	0.016	12	10	0.515	0.017	53	55	0.488	0.008	0	0	0.494	0.075
chrIV	658775	C	T	1	10	0.433	0.023	39	19	0.547	0.011	13	20	0.528	0.015	26	28	0.513	0.011	2	4	0.492	0.030	39	63	0.430	0.008	5	9	0.434	0.023	22	9	0.559	0.014	3	12	0.538	0.022	12	11	0.512	0.016	23	14	0.535	0.014	13	15	0.527	0.014	28	24	0.535	0.010	3	9	0.472	0.043	21	17	0.542	0.013	21	14	0.486	0.015	11	4	0.569	0.019	42	58	0.508	0.009	9	8	0.459	0.018	69	57	0.504	0.008	20	18	0.548	0.016	14	4	0.515	0.017	66	73	0.489	0.008	3	0	0.494	0.075
chrIV	659042	A	T	6	7	0.433	0.023	21	19	0.547	0.011	11	17	0.528	0.015	21	19	0.513	0.011	0	4	0.492	0.030	24	39	0.430	0.008	2	7	0.434	0.023	10	6	0.559	0.014	4	2	0.538	0.022	7	10	0.512	0.016	14	7	0.535	0.014	2	16	0.527	0.014	20	9	0.535	0.010	0	1	0.472	0.043	21	12	0.542	0.013	18	7	0.486	0.015	10	3	0.569	0.019	25	34	0.508	0.009	4	9	0.459	0.018	39	36	0.504	0.008	7	10	0.548	0.016	12	4	0.515	0.017	32	52	0.489	0.008	0	0	0.494	0.075
chrIV	659198	G	T	3	5	0.439	0.023	26	23	0.547	0.011	6	9	0.531	0.015	25	21	0.514	0.011	3	1	0.493	0.029	26	49	0.430	0.008	4	8	0.432	0.023	17	6	0.558	0.014	5	2	0.537	0.022	11	10	0.514	0.016	16	10	0.535	0.014	12	18	0.526	0.014	27	17	0.536	0.010	1	2	0.472	0.043	17	18	0.541	0.013	14	9	0.487	0.015	11	6	0.571	0.019	32	29	0.508	0.009	12	3	0.459	0.018	55	36	0.502	0.008	8	5	0.550	0.015	5	7	0.513	0.017	52	51	0.489	0.008	1	0	0.494	0.075
chrIV	659402	G	A	6	11	0.439	0.023	21	26	0.547	0.011	12	20	0.531	0.015	29	33	0.514	0.011	8	2	0.493	0.029	36	53	0.430	0.008	7	5	0.432	0.023	15	18	0.558	0.014	11	3	0.537	0.022	10	10	0.514	0.016	18	17	0.535	0.014	15	12	0.526	0.014	22	27	0.536	0.010	3	3	0.472	0.043	12	24	0.541	0.013	16	15	0.487	0.015	8	6	0.571	0.019	36	44	0.508	0.009	9	6	0.459	0.018	55	46	0.502	0.008	12	19	0.550	0.015	21	14	0.513	0.017	42	42	0.489	0.008	0	0	0.500	0.073
chrIV	659467	C	T	8	13	0.439	0.023	21	32	0.544	0.011	16	25	0.531	0.014	34	33	0.519	0.010	14	2	0.503	0.029	33	68	0.430	0.008	6	3	0.431	0.023	15	25	0.560	0.014	9	2	0.539	0.022	19	13	0.509	0.015	18	17	0.534	0.014	17	13	0.525	0.014	25	38	0.535	0.010	0	2	0.482	0.042	18	20	0.540	0.012	22	26	0.484	0.015	13	4	0.572	0.019	37	46	0.507	0.009	8	10	0.459	0.017	57	50	0.500	0.008	9	23	0.546	0.015	18	16	0.511	0.017	53	60	0.489	0.008	0	0	0.500	0.073
chrIV	659689	T	C	4	9	0.439	0.023	28	20	0.544	0.011	16	19	0.531	0.014	29	34	0.519	0.010	5	3	0.503	0.029	43	73	0.430	0.008	4	9	0.431	0.023	32	20	0.560	0.014	7	11	0.539	0.022	23	14	0.509	0.015	19	19	0.534	0.014	24	18	0.525	0.014	27	35	0.535	0.010	1	3	0.482	0.042	25	24	0.540	0.012	17	25	0.484	0.015	9	12	0.572	0.019	48	62	0.507	0.009	25	18	0.460	0.017	44	43	0.500	0.008	29	12	0.546	0.015	8	19	0.511	0.017	54	61	0.489	0.008	1	1	0.500	0.073
chrIV	659912	G	C	9	7	0.441	0.023	36	32	0.543	0.011	16	11	0.529	0.014	32	49	0.521	0.010	2	9	0.501	0.029	42	67	0.431	0.008	7	11	0.429	0.022	15	25	0.553	0.014	20	2	0.545	0.022	15	16	0.509	0.015	26	22	0.539	0.014	25	22	0.527	0.014	51	41	0.534	0.010	2	2	0.477	0.044	29	26	0.539	0.012	12	19	0.487	0.015	14	7	0.573	0.019	50	72	0.505	0.009	20	18	0.463	0.017	66	37	0.497	0.008	28	18	0.548	0.015	25	16	0.509	0.017	53	57	0.491	0.008	3	4	0.500	0.073
chrIV	659970	C	T	11	8	0.441	0.023	42	33	0.543	0.011	22	15	0.529	0.014	41	47	0.521	0.010	4	14	0.501	0.029	47	76	0.431	0.008	10	18	0.429	0.022	20	29	0.553	0.014	17	3	0.545	0.022	11	25	0.509	0.015	33	26	0.539	0.014	34	22	0.527	0.014	55	36	0.534	0.010	4	4	0.477	0.044	36	25	0.539	0.012	23	21	0.487	0.015	19	15	0.573	0.019	57	60	0.505	0.009	19	18	0.463	0.017	49	51	0.497	0.008	38	24	0.548	0.015	22	20	0.509	0.017	62	56	0.491	0.008	4	2	0.500	0.073
chrIV	660025	G	C	11	10	0.441	0.023	41	41	0.543	0.011	29	15	0.529	0.014	36	43	0.521	0.010	3	12	0.501	0.029	57	86	0.431	0.008	9	29	0.429	0.022	27	25	0.553	0.014	15	4	0.545	0.022	19	26	0.509	0.015	34	26	0.539	0.014	38	25	0.527	0.014	49	36	0.534	0.010	3	5	0.477	0.044	35	26	0.539	0.012	24	26	0.487	0.015	12	12	0.573	0.019	56	66	0.505	0.009	20	21	0.463	0.017	59	65	0.497	0.008	37	25	0.548	0.015	24	21	0.509	0.017	66	64	0.491	0.008	3	2	0.500	0.073
chrIV	660107	C	T	11	6	0.441	0.023	31	34	0.543	0.011	21	9	0.529	0.014	29	26	0.521	0.010	5	12	0.501	0.029	45	62	0.431	0.008	7	15	0.429	0.022	23	15	0.553	0.014	8	6	0.545	0.022	27	14	0.509	0.015	20	23	0.539	0.014	27	27	0.527	0.014	56	33	0.534	0.010	6	1	0.477	0.044	25	27	0.539	0.012	14	17	0.487	0.015	8	7	0.573	0.019	53	52	0.505	0.009	18	20	0.463	0.017	61	60	0.497	0.008	19	13	0.548	0.015	18	15	0.509	0.017	57	57	0.491	0.008	3	2	0.500	0.073
chrIV	660131	C	T	10	1	0.441	0.023	39	28	0.543	0.011	14	9	0.529	0.014	32	22	0.521	0.010	10	5	0.501	0.029	51	76	0.431	0.008	4	8	0.429	0.022	25	15	0.553	0.014	5	5	0.545	0.022	29	9	0.509	0.015	15	22	0.539	0.014	24	25	0.527	0.014	57	35	0.534	0.010	1	1	0.477	0.044	29	22	0.539	0.012	9	11	0.487	0.015	9	5	0.573	0.019	56	46	0.505	0.009	16	14	0.463	0.017	68	62	0.497	0.008	22	9	0.548	0.015	20	15	0.509	0.017	58	63	0.491	0.008	1	0	0.500	0.073
chrIV	660155	T	A	13	1	0.441	0.023	39	21	0.543	0.011	15	12	0.529	0.014	30	21	0.521	0.010	12	4	0.501	0.029	50	76	0.431	0.008	2	5	0.429	0.022	27	15	0.553	0.014	4	7	0.545	0.022	29	11	0.509	0.015	17	18	0.539	0.014	20	27	0.527	0.014	47	30	0.534	0.010	1	1	0.477	0.044	29	24	0.539	0.012	12	9	0.487	0.015	10	5	0.573	0.019	59	48	0.505	0.009	13	14	0.463	0.017	72	62	0.497	0.008	21	8	0.548	0.015	19	15	0.509	0.017	55	69	0.491	0.008	0	0	0.500	0.073
chrIV	660197	C	T	16	2	0.441	0.023	43	30	0.542	0.011	22	14	0.527	0.014	35	23	0.522	0.010	9	2	0.504	0.029	43	81	0.433	0.008	2	7	0.428	0.022	28	21	0.556	0.014	3	5	0.539	0.022	31	9	0.507	0.015	20	20	0.538	0.013	22	32	0.531	0.014	53	25	0.535	0.010	0	1	0.485	0.043	32	25	0.539	0.012	11	14	0.490	0.015	10	3	0.570	0.018	42	50	0.505	0.008	11	15	0.466	0.017	67	51	0.497	0.008	24	7	0.548	0.015	19	17	0.510	0.016	63	76	0.493	0.008	0	0	0.500	0.073
chrIV	660237	G	A	12	2	0.438	0.023	45	24	0.542	0.011	20	12	0.527	0.014	32	26	0.522	0.010	10	2	0.504	0.029	51	66	0.433	0.008	4	9	0.428	0.022	28	17	0.556	0.014	7	5	0.539	0.022	23	11	0.507	0.015	22	23	0.538	0.013	14	22	0.531	0.014	49	21	0.535	0.010	1	2	0.485	0.043	30	18	0.539	0.012	12	11	0.490	0.015	8	6	0.570	0.018	44	45	0.505	0.008	10	14	0.466	0.017	55	58	0.497	0.008	26	12	0.548	0.015	17	10	0.510	0.016	62	85	0.493	0.008	0	0	0.500	0.073
chrIV	660248	T	C	12	2	0.438	0.023	43	27	0.542	0.011	17	10	0.527	0.014	40	25	0.522	0.010	7	2	0.504	0.029	43	56	0.433	0.008	3	6	0.428	0.022	23	14	0.556	0.014	9	4	0.539	0.022	22	9	0.507	0.015	21	21	0.538	0.013	11	18	0.531	0.014	42	23	0.535	0.010	1	2	0.485	0.043	23	18	0.539	0.012	14	12	0.490	0.015	7	6	0.570	0.018	41	42	0.505	0.008	5	16	0.466	0.017	45	52	0.497	0.008	27	12	0.548	0.015	12	10	0.510	0.016	63	78	0.493	0.008	1	0	0.500	0.073
chrIV	660411	T	C	6	9	0.438	0.023	32	26	0.542	0.011	10	3	0.527	0.014	29	21	0.522	0.010	1	5	0.504	0.029	58	75	0.433	0.008	3	3	0.428	0.022	21	14	0.556	0.014	6	6	0.539	0.022	20	11	0.507	0.015	11	10	0.538	0.013	9	6	0.531	0.014	35	25	0.535	0.010	2	0	0.485	0.043	20	24	0.539	0.012	7	13	0.490	0.015	6	7	0.570	0.018	58	56	0.505	0.008	10	9	0.466	0.017	52	68	0.497	0.008	9	5	0.548	0.015	11	9	0.510	0.016	61	68	0.493	0.008	0	1	0.500	0.073
chrIV	660498	A	G	1	3	0.438	0.023	24	23	0.542	0.011	12	5	0.527	0.014	21	16	0.522	0.010	1	4	0.504	0.029	47	65	0.433	0.008	5	5	0.428	0.022	20	17	0.556	0.014	2	3	0.539	0.022	9	20	0.507	0.015	7	8	0.538	0.013	11	4	0.531	0.014	26	24	0.535	0.010	0	0	0.485	0.043	17	17	0.539	0.012	10	12	0.490	0.015	3	5	0.570	0.018	29	44	0.505	0.008	4	11	0.466	0.017	45	52	0.497	0.008	10	10	0.548	0.015	8	4	0.510	0.016	47	64	0.493	0.008	0	2	0.500	0.073
chrIV	660681	C	G	2	5	0.438	0.023	36	19	0.542	0.011	7	13	0.527	0.014	43	17	0.522	0.010	9	4	0.504	0.029	52	80	0.433	0.008	0	3	0.428	0.022	13	16	0.556	0.014	10	5	0.539	0.022	15	9	0.507	0.015	12	17	0.538	0.013	14	12	0.531	0.014	26	28	0.535	0.010	3	1	0.485	0.043	29	22	0.539	0.012	18	22	0.490	0.015	11	12	0.570	0.018	58	57	0.505	0.008	5	12	0.466	0.017	47	67	0.497	0.008	17	9	0.548	0.015	13	10	0.510	0.016	65	60	0.493	0.008	0	0	0.500	0.073
chrIV	660748	C	T	2	10	0.438	0.023	33	19	0.542	0.011	12	11	0.527	0.014	39	16	0.522	0.010	14	4	0.504	0.029	46	75	0.433	0.008	2	2	0.428	0.022	17	18	0.556	0.014	10	5	0.539	0.022	18	11	0.507	0.015	21	27	0.538	0.013	17	7	0.531	0.014	26	28	0.535	0.010	1	3	0.485	0.043	26	19	0.539	0.012	14	14	0.490	0.015	17	8	0.571	0.018	56	49	0.505	0.008	2	9	0.466	0.017	34	58	0.497	0.008	7	15	0.548	0.015	8	20	0.510	0.016	53	59	0.493	0.008	0	0	0.500	0.073
chrIV	660773	T	C	4	11	0.438	0.023	39	28	0.542	0.011	12	11	0.527	0.014	35	17	0.522	0.010	11	6	0.504	0.029	47	76	0.433	0.008	3	4	0.428	0.022	16	20	0.556	0.014	4	6	0.539	0.022	17	12	0.507	0.015	25	27	0.538	0.013	14	9	0.531	0.014	23	39	0.535	0.010	3	4	0.485	0.043	29	19	0.539	0.012	13	15	0.490	0.015	17	12	0.571	0.018	58	43	0.505	0.008	4	14	0.466	0.017	39	60	0.497	0.008	7	16	0.548	0.015	11	18	0.510	0.016	53	56	0.493	0.008	0	0	0.500	0.073
chrIV	660788	T	C	4	11	0.438	0.023	35	33	0.542	0.011	11	16	0.527	0.014	34	23	0.522	0.010	12	6	0.504	0.029	45	71	0.433	0.008	5	6	0.428	0.022	15	23	0.556	0.014	4	5	0.539	0.022	14	11	0.507	0.015	20	22	0.538	0.013	12	8	0.531	0.014	25	40	0.535	0.010	3	2	0.485	0.043	27	17	0.539	0.012	6	16	0.490	0.015	15	9	0.571	0.018	56	45	0.505	0.008	3	16	0.466	0.017	40	58	0.497	0.008	8	16	0.548	0.015	14	16	0.510	0.016	53	59	0.493	0.008	0	2	0.500	0.073
chrIV	660950	A	G	5	7	0.438	0.023	35	24	0.542	0.011	19	29	0.527	0.014	25	31	0.522	0.010	9	5	0.504	0.029	39	54	0.433	0.008	4	4	0.428	0.022	15	15	0.556	0.014	7	5	0.539	0.022	17	14	0.507	0.015	23	17	0.538	0.013	25	14	0.531	0.014	35	35	0.535	0.010	1	1	0.485	0.043	14	18	0.539	0.012	9	11	0.490	0.015	6	4	0.571	0.018	48	39	0.505	0.008	11	11	0.466	0.017	57	62	0.497	0.008	9	15	0.548	0.015	12	11	0.510	0.016	44	61	0.493	0.008	0	0	0.500	0.073
chrIV	661137	A	G	4	2	0.438	0.023	23	22	0.542	0.011	18	7	0.527	0.014	30	35	0.522	0.010	6	5	0.504	0.029	27	36	0.433	0.008	11	7	0.428	0.022	5	18	0.556	0.014	5	3	0.539	0.022	11	16	0.507	0.015	20	11	0.538	0.013	15	16	0.531	0.014	34	19	0.535	0.010	0	0	0.485	0.043	21	16	0.539	0.012	11	7	0.490	0.015	11	5	0.571	0.018	47	22	0.505	0.008	9	10	0.466	0.017	26	45	0.497	0.008	10	11	0.548	0.015	14	4	0.510	0.016	39	32	0.493	0.008	2	0	0.500	0.073
chrIV	661159	G	T	4	2	0.438	0.023	21	24	0.542	0.011	16	9	0.527	0.014	28	37	0.522	0.010	5	5	0.504	0.029	31	38	0.433	0.008	11	7	0.428	0.022	8	18	0.556	0.014	4	3	0.539	0.022	9	17	0.507	0.015	21	10	0.538	0.013	14	15	0.531	0.014	37	19	0.535	0.010	0	1	0.485	0.043	23	17	0.539	0.012	12	5	0.490	0.015	13	6	0.571	0.018	49	22	0.505	0.008	8	9	0.466	0.017	27	47	0.497	0.008	10	10	0.548	0.015	13	5	0.510	0.016	41	34	0.493	0.008	2	0	0.500	0.073
chrIV	661166	C	T	6	4	0.438	0.023	23	25	0.542	0.011	17	14	0.527	0.014	27	38	0.522	0.010	5	5	0.504	0.029	32	48	0.433	0.008	13	7	0.428	0.022	12	19	0.556	0.014	4	3	0.539	0.022	10	18	0.507	0.015	23	11	0.538	0.013	15	15	0.531	0.014	42	20	0.535	0.010	0	2	0.485	0.043	26	18	0.539	0.012	12	8	0.490	0.015	13	7	0.571	0.018	51	30	0.505	0.008	9	8	0.466	0.017	31	50	0.497	0.008	15	12	0.548	0.015	12	6	0.510	0.016	43	39	0.493	0.008	2	0	0.500	0.073
chrIV	661181	T	C	7	5	0.438	0.023	25	35	0.542	0.011	12	12	0.527	0.014	26	34	0.522	0.010	3	8	0.504	0.029	35	51	0.433	0.008	13	9	0.428	0.022	12	17	0.556	0.014	5	2	0.539	0.022	10	17	0.507	0.015	23	14	0.538	0.013	15	19	0.531	0.014	46	22	0.535	0.010	2	3	0.485	0.043	31	15	0.539	0.012	15	10	0.490	0.015	7	12	0.571	0.018	50	38	0.505	0.008	10	7	0.466	0.017	36	47	0.497	0.008	17	12	0.548	0.015	16	8	0.510	0.016	42	44	0.493	0.008	2	0	0.500	0.073
chrIV	661358	A	T	8	11	0.438	0.023	30	29	0.542	0.011	11	21	0.527	0.014	31	55	0.522	0.010	4	2	0.504	0.029	34	59	0.433	0.008	5	13	0.428	0.022	30	15	0.556	0.014	7	11	0.539	0.022	8	11	0.507	0.015	23	19	0.538	0.013	36	27	0.531	0.014	44	30	0.535	0.010	3	2	0.485	0.043	27	30	0.539	0.012	22	18	0.490	0.015	11	9	0.571	0.018	54	41	0.505	0.008	5	17	0.466	0.017	47	55	0.497	0.008	16	16	0.548	0.015	13	17	0.510	0.016	43	41	0.493	0.008	2	2	0.500	0.073
chrIV	661542	C	T	13	10	0.438	0.023	44	35	0.542	0.011	31	22	0.527	0.014	47	50	0.522	0.010	6	9	0.504	0.029	43	59	0.433	0.008	10	18	0.428	0.022	39	32	0.556	0.014	12	14	0.539	0.022	24	16	0.507	0.015	32	32	0.538	0.013	33	31	0.531	0.014	48	53	0.535	0.010	4	3	0.485	0.043	47	35	0.539	0.012	36	23	0.490	0.015	21	16	0.571	0.018	45	46	0.505	0.008	15	25	0.466	0.017	44	39	0.497	0.008	31	16	0.548	0.015	13	26	0.510	0.016	44	42	0.493	0.008	1	1	0.500	0.073
chrIV	661608	A	G	17	15	0.438	0.023	51	40	0.542	0.011	32	23	0.527	0.014	43	49	0.522	0.010	3	7	0.504	0.029	44	56	0.433	0.008	6	22	0.428	0.022	34	25	0.556	0.014	9	16	0.539	0.022	24	20	0.507	0.015	30	25	0.538	0.013	30	35	0.531	0.014	49	48	0.535	0.010	2	2	0.485	0.043	52	39	0.539	0.012	36	24	0.490	0.015	22	16	0.571	0.018	46	50	0.505	0.008	23	36	0.466	0.017	61	31	0.497	0.008	30	19	0.548	0.015	17	23	0.510	0.016	66	45	0.493	0.008	1	2	0.500	0.073
chrIV	662283	A	G	3	7	0.441	0.023	25	21	0.542	0.011	6	6	0.528	0.015	30	33	0.523	0.010	5	2	0.500	0.029	61	72	0.432	0.008	11	13	0.430	0.023	16	19	0.561	0.014	7	6	0.539	0.022	9	12	0.507	0.016	14	11	0.535	0.014	11	11	0.527	0.014	22	13	0.534	0.010	2	0	0.485	0.043	27	14	0.540	0.012	10	11	0.490	0.015	11	6	0.573	0.019	70	45	0.506	0.009	7	5	0.461	0.018	72	65	0.497	0.008	12	14	0.546	0.015	10	6	0.509	0.017	70	70	0.492	0.008	0	0	0.500	0.073
chrIV	662378	T	C	3	8	0.441	0.023	30	28	0.542	0.011	8	11	0.528	0.015	25	29	0.523	0.010	6	0	0.500	0.029	32	51	0.432	0.008	6	6	0.430	0.023	15	20	0.561	0.014	8	1	0.539	0.022	19	6	0.507	0.016	15	13	0.535	0.014	10	10	0.527	0.014	29	14	0.534	0.010	1	2	0.485	0.043	22	17	0.540	0.012	11	6	0.490	0.015	8	8	0.573	0.019	50	48	0.506	0.009	8	7	0.461	0.018	49	46	0.497	0.008	7	11	0.546	0.015	7	8	0.509	0.017	60	56	0.492	0.008	2	0	0.500	0.073
chrIV	662835	T	C	0	1	0.441	0.023	5	9	0.542	0.011	11	5	0.528	0.015	12	16	0.523	0.010	0	3	0.500	0.029	27	32	0.432	0.008	3	3	0.430	0.023	13	3	0.561	0.014	5	0	0.539	0.022	9	5	0.507	0.016	7	8	0.535	0.014	10	10	0.527	0.014	8	18	0.534	0.010	2	0	0.485	0.043	12	7	0.540	0.012	4	10	0.490	0.015	6	4	0.573	0.019	20	40	0.506	0.009	5	10	0.461	0.018	29	34	0.497	0.008	9	3	0.546	0.015	2	11	0.509	0.017	40	31	0.492	0.008	5	0	0.500	0.073
chrIV	662953	C	T	3	0	0.442	0.023	9	3	0.543	0.011	4	2	0.529	0.014	6	8	0.523	0.010	0	0	0.500	0.029	28	29	0.433	0.008	0	1	0.430	0.023	6	0	0.561	0.014	1	0	0.539	0.022	1	4	0.507	0.016	8	6	0.535	0.014	7	3	0.527	0.014	9	10	0.534	0.010	0	0	0.485	0.043	7	5	0.540	0.012	2	5	0.490	0.015	2	0	0.574	0.019	21	21	0.506	0.009	6	1	0.459	0.017	19	20	0.497	0.008	6	5	0.548	0.015	1	0	0.509	0.017	23	32	0.492	0.008	1	0	0.500	0.073
chrIV	664414	C	T	2	2	0.442	0.023	17	16	0.543	0.011	8	11	0.529	0.014	20	22	0.523	0.010	1	0	0.500	0.029	51	62	0.434	0.008	9	1	0.430	0.023	11	5	0.561	0.014	6	7	0.539	0.022	11	11	0.507	0.016	8	10	0.535	0.014	12	10	0.527	0.014	19	17	0.534	0.010	1	0	0.485	0.043	8	14	0.540	0.012	12	6	0.490	0.015	7	5	0.574	0.019	50	42	0.506	0.009	1	13	0.460	0.018	60	66	0.497	0.008	8	8	0.548	0.015	5	2	0.509	0.017	45	66	0.492	0.008	0	0	0.500	0.073
chrIV	666471	C	T	4	8	0.439	0.024	28	32	0.543	0.011	15	17	0.532	0.015	22	39	0.524	0.011	7	9	0.504	0.030	49	40	0.436	0.008	2	0	0.437	0.023	22	17	0.563	0.014	11	11	0.528	0.022	12	15	0.507	0.016	22	14	0.538	0.014	27	26	0.525	0.014	35	23	0.534	0.010	0	9	0.485	0.043	31	20	0.537	0.013	22	19	0.491	0.015	12	12	0.576	0.018	44	36	0.501	0.009	8	12	0.456	0.018	57	52	0.498	0.008	18	20	0.551	0.015	17	11	0.511	0.017	60	50	0.494	0.008	0	2	0.507	0.073
chrIV	666793	T	G	5	6	0.441	0.023	32	22	0.540	0.011	13	8	0.529	0.015	33	25	0.521	0.011	1	5	0.512	0.029	32	46	0.437	0.008	1	8	0.440	0.023	25	7	0.563	0.014	8	4	0.535	0.022	15	14	0.503	0.015	14	12	0.542	0.014	17	19	0.528	0.014	27	26	0.534	0.010	2	2	0.486	0.042	13	15	0.538	0.012	14	15	0.488	0.015	12	12	0.575	0.018	31	39	0.503	0.009	7	8	0.457	0.017	40	37	0.497	0.008	13	15	0.543	0.015	8	12	0.506	0.017	38	35	0.493	0.008	0	0	0.507	0.073
chrIV	668101	T	A	6	2	0.441	0.023	33	12	0.540	0.011	14	7	0.529	0.015	25	16	0.520	0.011	0	1	0.512	0.029	19	34	0.437	0.008	1	8	0.440	0.023	23	10	0.564	0.014	8	4	0.535	0.022	14	8	0.504	0.015	22	13	0.542	0.014	15	10	0.528	0.014	29	18	0.534	0.010	0	4	0.486	0.042	21	14	0.538	0.012	22	17	0.489	0.015	8	8	0.575	0.018	24	30	0.503	0.009	13	8	0.458	0.017	18	37	0.496	0.008	18	15	0.543	0.015	16	9	0.506	0.017	24	32	0.492	0.008	0	0	0.507	0.074
chrIV	668118	T	C	7	3	0.441	0.023	35	11	0.540	0.011	15	7	0.529	0.015	21	15	0.520	0.011	0	1	0.512	0.029	20	35	0.437	0.008	2	7	0.440	0.023	18	10	0.564	0.014	10	3	0.535	0.022	13	8	0.504	0.015	18	13	0.542	0.014	14	10	0.528	0.014	27	16	0.534	0.010	0	3	0.486	0.042	20	13	0.538	0.012	19	14	0.489	0.015	10	7	0.575	0.018	26	27	0.503	0.009	14	9	0.458	0.017	14	36	0.496	0.008	19	13	0.543	0.015	18	11	0.506	0.017	26	28	0.492	0.008	0	0	0.507	0.074
chrIV	668687	A	T	2	0	0.447	0.023	0	1	0.544	0.010	0	0	0.529	0.014	1	0	0.516	0.010	0	0	0.516	0.029	6	7	0.441	0.008	0	0	0.446	0.022	0	0	0.566	0.013	0	0	0.531	0.021	0	0	0.500	0.015	0	2	0.547	0.013	0	0	0.521	0.013	1	0	0.540	0.010	0	0	0.480	0.040	0	0	0.540	0.012	0	0	0.488	0.014	1	0	0.573	0.018	9	4	0.507	0.008	0	0	0.460	0.017	8	1	0.499	0.008	0	0	0.547	0.015	0	2	0.512	0.016	3	4	0.489	0.008	0	0	0.507	0.074
chrIV	669690	A	G	2	1	0.447	0.023	23	21	0.542	0.010	6	14	0.529	0.014	21	19	0.517	0.010	0	2	0.521	0.029	35	46	0.443	0.008	6	3	0.446	0.022	15	7	0.566	0.013	3	2	0.531	0.021	12	14	0.500	0.015	11	15	0.544	0.013	6	12	0.521	0.013	20	15	0.540	0.010	0	4	0.480	0.040	8	21	0.540	0.012	13	11	0.487	0.014	9	4	0.573	0.018	39	48	0.509	0.008	2	10	0.459	0.017	55	54	0.499	0.008	9	11	0.547	0.015	6	8	0.514	0.016	60	57	0.488	0.008	0	3	0.507	0.074
chrIV	671037	C	T	7	7	0.449	0.022	15	10	0.546	0.010	6	8	0.526	0.014	11	14	0.517	0.010	4	1	0.521	0.028	23	38	0.445	0.008	3	3	0.447	0.022	9	14	0.568	0.013	4	5	0.532	0.021	6	9	0.502	0.015	14	14	0.545	0.013	9	3	0.521	0.013	22	14	0.545	0.010	2	3	0.473	0.039	11	8	0.536	0.012	9	2	0.493	0.014	0	7	0.565	0.017	33	28	0.508	0.008	8	9	0.457	0.016	30	33	0.498	0.008	7	6	0.549	0.014	7	6	0.509	0.016	36	32	0.488	0.008	0	2	0.507	0.074
chrIV	671820	A	G	2	1	0.448	0.022	14	9	0.543	0.010	9	8	0.531	0.014	19	11	0.516	0.010	1	4	0.514	0.027	31	45	0.448	0.008	0	5	0.453	0.022	2	17	0.573	0.013	6	5	0.531	0.020	5	7	0.502	0.014	7	7	0.542	0.013	3	10	0.522	0.013	21	10	0.546	0.010	0	2	0.472	0.038	11	5	0.534	0.012	9	5	0.497	0.014	8	3	0.568	0.017	37	31	0.510	0.008	5	12	0.457	0.016	40	44	0.499	0.008	5	4	0.547	0.014	4	2	0.505	0.015	36	49	0.485	0.008	2	0	0.507	0.074
chrIV	674519	A	G	8	14	0.461	0.023	42	27	0.543	0.010	22	12	0.530	0.015	30	24	0.509	0.010	3	0	0.507	0.030	37	43	0.446	0.008	8	3	0.456	0.024	16	12	0.565	0.014	12	8	0.532	0.022	9	17	0.498	0.015	18	8	0.541	0.013	10	13	0.515	0.014	29	27	0.547	0.010	1	2	0.482	0.041	11	17	0.528	0.012	25	19	0.499	0.014	4	3	0.567	0.018	42	34	0.513	0.009	12	9	0.463	0.017	39	39	0.493	0.008	16	9	0.537	0.015	19	2	0.504	0.017	41	45	0.483	0.008	1	2	0.515	0.088
chrIV	678135	C	T	1	0	0.467	0.023	7	9	0.539	0.010	0	1	0.530	0.014	12	5	0.512	0.010	2	0	0.506	0.029	21	20	0.450	0.008	4	2	0.471	0.024	2	3	0.568	0.014	0	2	0.533	0.022	1	3	0.509	0.015	5	4	0.549	0.013	3	1	0.517	0.014	4	4	0.545	0.010	0	4	0.490	0.042	3	4	0.525	0.012	2	1	0.510	0.014	2	2	0.564	0.018	16	18	0.513	0.009	1	3	0.468	0.017	29	16	0.495	0.008	3	3	0.539	0.015	2	0	0.509	0.016	19	20	0.481	0.008	0	0	0.506	0.093
chrIV	678773	T	C	3	11	0.472	0.023	25	29	0.541	0.010	12	12	0.537	0.015	28	31	0.510	0.010	8	0	0.509	0.030	46	62	0.450	0.008	8	3	0.481	0.024	24	6	0.570	0.014	8	2	0.540	0.023	8	12	0.505	0.015	16	18	0.546	0.014	16	13	0.515	0.014	24	30	0.544	0.010	0	0	0.495	0.043	25	13	0.524	0.013	6	13	0.512	0.014	13	7	0.566	0.019	40	40	0.513	0.009	14	9	0.469	0.018	60	57	0.497	0.008	14	9	0.538	0.015	15	15	0.513	0.017	48	58	0.478	0.008	0	3	0.495	0.098
chrIV	680244	G	A	8	4	0.476	0.024	34	27	0.539	0.011	17	7	0.538	0.015	28	25	0.509	0.011	5	4	0.530	0.033	19	31	0.451	0.009	4	8	0.485	0.025	15	14	0.570	0.015	3	6	0.531	0.024	21	16	0.503	0.016	27	23	0.544	0.014	15	15	0.513	0.015	29	22	0.548	0.011	3	1	0.480	0.045	17	18	0.528	0.013	19	17	0.519	0.015	16	9	0.556	0.019	20	19	0.513	0.009	6	8	0.470	0.018	25	40	0.494	0.008	24	15	0.539	0.016	14	16	0.521	0.017	26	27	0.481	0.008	0	2	0.479	0.110
chrIV	680252	C	T	9	10	0.476	0.024	37	30	0.539	0.011	17	9	0.538	0.015	32	27	0.509	0.011	6	6	0.530	0.033	19	31	0.451	0.009	6	7	0.485	0.025	16	14	0.570	0.015	6	7	0.531	0.024	22	14	0.503	0.016	28	28	0.544	0.014	16	18	0.513	0.015	33	27	0.548	0.011	3	1	0.480	0.045	17	20	0.528	0.013	21	19	0.519	0.015	17	11	0.556	0.019	20	18	0.513	0.009	6	10	0.470	0.018	25	41	0.494	0.008	25	16	0.539	0.016	14	16	0.521	0.017	25	30	0.481	0.008	2	0	0.479	0.110
chrIV	680423	A	G	13	29	0.474	0.025	44	58	0.539	0.011	44	36	0.540	0.015	68	44	0.510	0.011	14	6	0.530	0.033	24	26	0.450	0.009	9	18	0.485	0.025	36	25	0.572	0.015	15	14	0.532	0.024	28	33	0.505	0.016	48	28	0.544	0.014	45	39	0.513	0.015	72	45	0.547	0.011	8	3	0.480	0.045	38	53	0.525	0.013	36	31	0.519	0.015	28	22	0.556	0.019	23	21	0.515	0.009	17	28	0.473	0.018	27	29	0.496	0.008	34	31	0.542	0.016	16	31	0.521	0.017	27	21	0.483	0.008	4	2	0.479	0.110
chrIV	680477	A	G	8	29	0.476	0.025	48	54	0.539	0.011	34	31	0.542	0.016	74	40	0.509	0.011	8	3	0.530	0.033	41	48	0.452	0.009	18	27	0.490	0.026	31	21	0.569	0.015	19	12	0.530	0.024	18	28	0.504	0.016	34	33	0.542	0.014	36	36	0.516	0.015	53	50	0.546	0.011	6	3	0.483	0.046	50	44	0.526	0.013	21	30	0.518	0.015	20	14	0.554	0.019	34	36	0.515	0.009	24	27	0.473	0.018	33	56	0.494	0.008	26	32	0.541	0.016	17	21	0.522	0.017	46	49	0.483	0.008	5	5	0.479	0.110
chrIV	680490	G	C	8	30	0.476	0.025	51	53	0.539	0.011	35	29	0.542	0.016	72	38	0.509	0.011	10	4	0.530	0.033	39	49	0.452	0.009	19	27	0.490	0.026	33	22	0.569	0.015	18	12	0.530	0.024	18	30	0.504	0.016	27	35	0.542	0.014	31	33	0.516	0.015	45	52	0.546	0.011	5	3	0.483	0.046	54	40	0.526	0.013	20	27	0.518	0.015	20	17	0.554	0.019	38	37	0.515	0.009	26	25	0.473	0.018	35	55	0.494	0.008	23	31	0.541	0.016	18	20	0.522	0.017	52	52	0.483	0.008	6	3	0.479	0.110
chrIV	680521	T	C	8	27	0.476	0.025	56	52	0.539	0.011	35	34	0.542	0.016	69	43	0.509	0.011	10	7	0.530	0.033	37	54	0.452	0.009	20	31	0.490	0.026	35	24	0.569	0.015	20	15	0.530	0.024	21	30	0.504	0.016	29	34	0.542	0.014	30	31	0.516	0.015	55	51	0.546	0.011	5	6	0.483	0.046	55	37	0.526	0.013	22	28	0.518	0.015	17	22	0.554	0.019	38	34	0.515	0.009	25	24	0.473	0.018	34	69	0.494	0.008	27	35	0.541	0.016	21	18	0.522	0.017	56	60	0.483	0.008	7	3	0.479	0.110
chrIV	681251	G	A	1	8	0.483	0.026	36	31	0.542	0.011	12	16	0.548	0.016	31	25	0.516	0.011	6	4	0.543	0.034	51	53	0.459	0.009	7	11	0.499	0.027	18	7	0.579	0.016	9	14	0.530	0.024	9	13	0.501	0.016	18	20	0.547	0.015	27	12	0.509	0.016	31	22	0.550	0.011	8	5	0.482	0.048	30	24	0.527	0.014	22	14	0.528	0.016	12	12	0.555	0.020	48	48	0.524	0.010	14	10	0.460	0.019	61	64	0.488	0.009	5	17	0.536	0.017	11	9	0.514	0.018	69	55	0.481	0.009	0	2	0.479	0.128
chrIV	681304	G	A	6	12	0.483	0.026	48	39	0.541	0.011	26	34	0.550	0.016	31	37	0.516	0.011	7	7	0.543	0.034	56	50	0.457	0.009	9	10	0.497	0.027	16	20	0.576	0.016	13	9	0.531	0.024	15	22	0.501	0.016	20	26	0.547	0.015	18	28	0.508	0.016	44	24	0.553	0.011	4	7	0.478	0.048	30	24	0.527	0.014	19	26	0.525	0.016	16	13	0.560	0.020	37	31	0.521	0.010	22	17	0.457	0.019	42	58	0.489	0.009	8	22	0.531	0.017	18	11	0.513	0.018	53	41	0.482	0.009	2	0	0.479	0.128
chrIV	681327	T	G	5	12	0.483	0.026	51	44	0.540	0.011	25	35	0.550	0.016	32	41	0.516	0.011	7	8	0.543	0.034	56	49	0.460	0.009	9	19	0.499	0.027	19	20	0.576	0.016	10	8	0.538	0.024	16	21	0.505	0.017	25	26	0.545	0.015	18	34	0.508	0.016	44	27	0.549	0.011	0	10	0.478	0.048	35	28	0.529	0.014	21	28	0.531	0.016	19	14	0.559	0.020	31	35	0.520	0.010	24	17	0.459	0.020	41	58	0.486	0.009	9	24	0.531	0.017	18	15	0.508	0.019	43	38	0.478	0.009	2	0	0.479	0.128
chrIV	683918	C	T	3	3	0.491	0.028	13	5	0.534	0.012	10	6	0.549	0.018	9	10	0.515	0.012	0	2	0.531	0.038	20	13	0.470	0.010	2	0	0.515	0.031	8	6	0.595	0.017	3	0	0.534	0.027	6	0	0.504	0.018	1	4	0.548	0.016	5	5	0.496	0.017	17	15	0.553	0.012	0	1	0.498	0.053	4	5	0.516	0.015	4	4	0.529	0.017	3	2	0.548	0.022	13	15	0.515	0.011	2	6	0.460	0.021	28	26	0.492	0.010	10	4	0.525	0.018	4	4	0.517	0.020	27	24	0.481	0.010	0	0	0.501	0.141
chrIV	685659	G	A	12	5	0.481	0.027	20	21	0.536	0.012	19	10	0.543	0.017	31	18	0.513	0.012	2	6	0.522	0.035	57	81	0.477	0.010	6	3	0.521	0.030	25	15	0.589	0.017	7	11	0.545	0.025	21	15	0.504	0.018	22	18	0.552	0.016	13	20	0.493	0.017	26	24	0.549	0.012	0	3	0.493	0.051	15	24	0.516	0.015	14	10	0.539	0.016	11	7	0.547	0.022	47	45	0.517	0.010	8	14	0.454	0.021	58	56	0.495	0.009	14	15	0.520	0.017	13	12	0.511	0.019	61	55	0.483	0.009	1	1	0.501	0.128
chrIV	687632	G	A	7	7	0.489	0.026	50	54	0.535	0.011	26	30	0.545	0.016	36	48	0.515	0.012	12	6	0.535	0.034	41	37	0.480	0.010	9	9	0.525	0.028	32	23	0.587	0.016	14	5	0.543	0.025	15	23	0.495	0.017	30	15	0.549	0.015	29	17	0.498	0.016	48	40	0.556	0.011	2	2	0.478	0.048	33	23	0.522	0.014	24	31	0.540	0.016	16	13	0.541	0.021	47	32	0.513	0.010	18	18	0.461	0.020	48	56	0.494	0.009	14	28	0.514	0.017	21	32	0.522	0.018	47	54	0.486	0.009	2	0	0.501	0.128
chrIV	688083	T	C	1	0	0.494	0.026	5	4	0.537	0.012	4	2	0.547	0.016	4	8	0.519	0.012	1	1	0.542	0.035	15	19	0.478	0.010	0	0	0.525	0.028	6	2	0.588	0.016	0	0	0.546	0.025	2	1	0.497	0.017	4	3	0.547	0.015	0	6	0.497	0.017	5	5	0.555	0.012	0	0	0.478	0.048	4	3	0.519	0.014	1	4	0.540	0.016	0	1	0.542	0.022	13	14	0.512	0.010	1	1	0.462	0.020	9	20	0.493	0.009	1	1	0.516	0.017	0	2	0.519	0.019	8	20	0.484	0.009	0	0	0.501	0.128
chrIV	689337	A	G	19	8	0.504	0.025	65	43	0.533	0.011	16	16	0.548	0.016	35	42	0.514	0.011	4	13	0.533	0.033	49	55	0.481	0.009	17	19	0.537	0.027	26	20	0.581	0.015	10	14	0.541	0.026	17	25	0.500	0.017	29	14	0.541	0.015	20	33	0.502	0.016	41	28	0.554	0.011	5	5	0.484	0.045	31	25	0.520	0.014	21	21	0.534	0.016	15	16	0.550	0.021	50	46	0.513	0.010	13	10	0.471	0.019	73	53	0.498	0.009	22	13	0.509	0.017	13	9	0.524	0.018	52	64	0.485	0.009	1	0	0.500	0.110
chrIV	689618	A	G	10	6	0.504	0.025	38	28	0.533	0.011	11	9	0.548	0.016	31	40	0.514	0.011	6	3	0.533	0.033	79	71	0.481	0.009	11	8	0.537	0.027	22	13	0.581	0.015	4	8	0.541	0.026	17	16	0.500	0.017	27	20	0.541	0.015	13	18	0.502	0.016	54	28	0.554	0.011	3	6	0.484	0.045	28	20	0.520	0.014	13	17	0.534	0.016	11	6	0.550	0.021	85	57	0.513	0.010	9	12	0.471	0.019	77	70	0.498	0.009	16	10	0.508	0.017	31	18	0.525	0.018	75	96	0.485	0.009	1	0	0.500	0.110
chrIV	690684	A	G	5	2	0.503	0.025	15	20	0.532	0.011	11	2	0.547	0.016	21	14	0.515	0.011	6	3	0.532	0.033	31	26	0.486	0.009	0	1	0.537	0.026	9	7	0.576	0.015	6	2	0.541	0.026	4	15	0.496	0.017	13	18	0.541	0.015	18	5	0.501	0.016	12	10	0.554	0.011	2	8	0.484	0.045	14	4	0.518	0.014	9	11	0.532	0.016	7	1	0.549	0.021	34	17	0.513	0.010	8	12	0.463	0.019	21	19	0.501	0.009	8	2	0.506	0.017	5	2	0.522	0.018	23	29	0.485	0.009	0	0	0.500	0.110
chrIV	691713	C	T	7	12	0.503	0.025	42	21	0.532	0.011	10	13	0.547	0.016	33	26	0.515	0.011	5	3	0.532	0.033	42	40	0.486	0.009	5	14	0.537	0.026	16	9	0.576	0.015	9	6	0.541	0.026	14	9	0.496	0.017	9	19	0.541	0.015	15	10	0.501	0.016	48	31	0.554	0.011	4	8	0.484	0.045	19	15	0.518	0.014	19	17	0.532	0.016	12	21	0.549	0.021	40	44	0.512	0.010	13	12	0.463	0.019	50	46	0.501	0.009	18	12	0.506	0.017	12	19	0.522	0.018	51	35	0.486	0.009	1	0	0.500	0.110
chrIV	691930	T	A	11	8	0.503	0.025	44	30	0.532	0.011	19	21	0.547	0.016	32	35	0.515	0.011	5	6	0.532	0.033	47	52	0.486	0.009	2	2	0.537	0.026	26	16	0.576	0.015	6	5	0.541	0.026	12	11	0.496	0.017	25	20	0.541	0.015	16	17	0.501	0.016	54	25	0.554	0.011	0	3	0.484	0.045	24	35	0.518	0.014	34	21	0.532	0.016	7	6	0.549	0.021	40	46	0.512	0.010	5	15	0.463	0.019	38	56	0.501	0.009	17	11	0.506	0.017	14	17	0.522	0.018	43	66	0.486	0.009	0	2	0.500	0.110
chrIV	692033	T	C	9	17	0.503	0.025	54	42	0.532	0.011	25	38	0.547	0.016	43	65	0.515	0.011	6	9	0.532	0.033	64	70	0.486	0.009	20	17	0.537	0.026	26	22	0.576	0.015	7	7	0.541	0.026	22	28	0.496	0.017	31	42	0.541	0.015	33	42	0.501	0.016	66	48	0.554	0.011	14	6	0.484	0.045	37	37	0.518	0.014	20	24	0.532	0.016	11	12	0.549	0.021	52	67	0.512	0.010	11	21	0.463	0.019	68	67	0.501	0.009	20	14	0.506	0.017	27	24	0.522	0.018	66	79	0.486	0.009	0	2	0.500	0.110
chrIV	692593	A	G	16	22	0.502	0.024	39	50	0.533	0.011	32	15	0.546	0.016	42	46	0.515	0.011	7	13	0.527	0.033	64	51	0.488	0.009	17	11	0.535	0.026	40	17	0.571	0.015	15	15	0.541	0.025	26	27	0.497	0.017	21	27	0.537	0.015	30	25	0.503	0.016	54	42	0.553	0.011	8	10	0.484	0.045	30	35	0.517	0.014	27	16	0.534	0.016	16	7	0.545	0.021	58	40	0.515	0.010	27	13	0.468	0.019	71	60	0.499	0.009	30	29	0.509	0.016	12	19	0.520	0.018	41	73	0.483	0.009	1	4	0.500	0.110
chrIV	694033	T	C	20	20	0.507	0.024	65	43	0.535	0.011	31	33	0.548	0.015	54	63	0.517	0.011	16	6	0.527	0.033	29	50	0.492	0.009	15	14	0.538	0.025	31	32	0.577	0.015	16	10	0.542	0.024	27	34	0.494	0.016	41	29	0.534	0.014	29	23	0.503	0.016	59	55	0.552	0.011	7	5	0.490	0.043	52	54	0.522	0.013	33	28	0.534	0.015	17	25	0.545	0.020	45	43	0.514	0.010	23	36	0.468	0.019	45	49	0.502	0.009	24	33	0.510	0.016	37	32	0.520	0.017	52	53	0.481	0.009	0	5	0.514	0.103
chrIV	695620	G	A	9	7	0.506	0.024	27	25	0.534	0.011	21	14	0.549	0.016	35	24	0.516	0.011	2	4	0.526	0.033	37	34	0.494	0.009	4	3	0.538	0.025	13	9	0.577	0.015	3	4	0.543	0.025	10	13	0.495	0.016	9	11	0.535	0.014	4	6	0.503	0.016	22	32	0.551	0.011	4	1	0.490	0.043	21	8	0.520	0.013	8	8	0.533	0.015	2	8	0.541	0.021	39	36	0.513	0.010	11	9	0.472	0.019	46	46	0.503	0.009	10	11	0.509	0.016	13	6	0.519	0.017	49	52	0.483	0.009	3	0	0.514	0.103
chrIV	696696	A	C	11	11	0.506	0.024	29	46	0.535	0.011	17	18	0.547	0.016	27	30	0.516	0.011	6	6	0.526	0.033	36	54	0.497	0.009	4	6	0.538	0.025	11	21	0.576	0.015	3	5	0.543	0.025	23	12	0.494	0.016	32	16	0.534	0.014	17	15	0.502	0.016	30	42	0.550	0.011	2	0	0.490	0.043	19	28	0.520	0.013	19	13	0.533	0.015	12	8	0.542	0.021	37	50	0.517	0.010	8	11	0.472	0.019	46	56	0.503	0.009	24	17	0.509	0.016	12	13	0.519	0.017	34	44	0.481	0.009	0	0	0.514	0.103
chrIV	697118	A	G	15	10	0.506	0.023	37	38	0.532	0.011	31	17	0.544	0.015	33	34	0.518	0.011	6	5	0.527	0.032	50	50	0.501	0.009	13	6	0.538	0.025	18	13	0.574	0.014	8	3	0.544	0.024	30	16	0.502	0.016	23	14	0.533	0.014	22	22	0.504	0.015	43	32	0.550	0.011	1	4	0.490	0.043	21	33	0.522	0.013	22	18	0.535	0.015	14	7	0.543	0.020	41	35	0.515	0.009	10	28	0.470	0.019	49	46	0.502	0.009	20	19	0.507	0.016	16	9	0.521	0.017	55	49	0.480	0.009	0	0	0.513	0.098
chrIV	700621	G	C	1	10	0.518	0.023	19	17	0.535	0.010	11	6	0.535	0.015	25	22	0.517	0.011	1	2	0.528	0.031	54	51	0.507	0.009	4	2	0.527	0.024	17	8	0.572	0.014	4	5	0.548	0.023	15	13	0.508	0.016	10	7	0.527	0.014	10	17	0.506	0.015	20	26	0.547	0.010	0	0	0.494	0.042	18	9	0.528	0.013	17	7	0.533	0.015	8	10	0.536	0.020	41	39	0.509	0.009	9	13	0.468	0.019	62	50	0.498	0.008	12	8	0.500	0.015	8	7	0.522	0.017	62	51	0.480	0.008	3	1	0.531	0.097
chrIV	703386	G	C	11	11	0.525	0.021	44	40	0.542	0.010	23	19	0.548	0.014	44	34	0.513	0.010	7	9	0.529	0.028	52	57	0.521	0.008	10	9	0.550	0.022	31	24	0.556	0.013	16	12	0.559	0.023	27	15	0.523	0.015	27	28	0.531	0.013	18	37	0.503	0.014	52	32	0.548	0.010	3	9	0.467	0.039	36	41	0.527	0.012	25	26	0.522	0.014	14	12	0.528	0.018	44	43	0.505	0.008	12	16	0.481	0.017	41	45	0.499	0.008	22	20	0.502	0.014	21	15	0.546	0.016	58	58	0.482	0.008	0	0	0.533	0.092
chrIV	703521	G	A	15	15	0.522	0.021	57	43	0.542	0.010	34	38	0.547	0.013	57	52	0.510	0.010	13	20	0.529	0.028	72	75	0.521	0.008	30	7	0.546	0.021	47	37	0.552	0.012	9	10	0.565	0.022	24	29	0.521	0.014	37	35	0.526	0.013	42	41	0.504	0.014	49	55	0.549	0.010	10	6	0.469	0.038	54	36	0.525	0.012	25	20	0.519	0.014	26	21	0.530	0.018	77	70	0.503	0.008	28	28	0.480	0.017	84	76	0.499	0.008	22	41	0.499	0.014	26	34	0.545	0.015	79	99	0.480	0.008	3	3	0.530	0.088
chrIV	705139	C	A	10	3	0.526	0.021	36	22	0.539	0.009	19	19	0.550	0.013	27	27	0.514	0.010	4	8	0.528	0.027	67	50	0.523	0.008	5	7	0.546	0.021	18	17	0.552	0.012	10	5	0.565	0.022	12	7	0.520	0.014	27	12	0.529	0.012	16	17	0.506	0.013	26	18	0.542	0.009	2	3	0.466	0.036	25	18	0.525	0.012	23	14	0.525	0.014	13	4	0.534	0.018	52	62	0.499	0.008	8	20	0.472	0.017	71	61	0.500	0.007	21	16	0.495	0.014	12	9	0.546	0.015	65	62	0.481	0.007	2	2	0.530	0.088
chrIV	706032	T	C	10	20	0.530	0.021	44	45	0.540	0.009	24	24	0.551	0.013	48	55	0.514	0.009	6	4	0.525	0.027	69	58	0.525	0.008	10	4	0.543	0.020	27	24	0.554	0.012	20	11	0.563	0.022	18	18	0.519	0.014	23	24	0.531	0.012	19	24	0.508	0.013	41	52	0.542	0.009	0	9	0.467	0.036	33	32	0.529	0.012	25	16	0.524	0.013	21	7	0.533	0.018	56	52	0.498	0.008	14	18	0.475	0.016	69	66	0.500	0.007	14	23	0.493	0.013	12	22	0.545	0.015	72	63	0.481	0.007	0	2	0.530	0.088
chrIV	707926	C	T	11	9	0.535	0.020	43	48	0.539	0.009	31	28	0.545	0.013	45	48	0.515	0.009	17	7	0.519	0.026	64	66	0.528	0.007	13	10	0.542	0.020	33	22	0.552	0.012	17	13	0.564	0.021	16	32	0.522	0.014	36	32	0.531	0.012	32	31	0.510	0.013	63	43	0.543	0.009	3	6	0.467	0.036	50	35	0.532	0.011	28	25	0.532	0.013	18	27	0.537	0.017	68	74	0.501	0.008	23	18	0.480	0.016	71	79	0.498	0.007	16	24	0.491	0.013	27	15	0.548	0.014	68	63	0.476	0.007	0	1	0.519	0.084
chrIV	708514	A	G	12	9	0.536	0.020	44	30	0.538	0.009	26	20	0.546	0.013	37	27	0.516	0.009	5	2	0.520	0.026	38	35	0.528	0.007	6	5	0.547	0.019	27	19	0.551	0.012	6	9	0.566	0.021	10	12	0.522	0.013	17	22	0.531	0.012	27	16	0.512	0.013	49	25	0.544	0.009	2	3	0.468	0.035	21	20	0.534	0.011	24	13	0.529	0.013	10	5	0.536	0.017	35	36	0.501	0.008	10	11	0.480	0.016	47	55	0.498	0.007	12	14	0.491	0.013	19	11	0.546	0.014	50	60	0.475	0.007	0	1	0.519	0.084
chrIV	709553	G	T	15	14	0.541	0.019	32	42	0.540	0.009	38	10	0.547	0.012	30	35	0.519	0.009	13	10	0.518	0.025	50	50	0.535	0.007	10	4	0.550	0.019	34	24	0.544	0.012	4	11	0.567	0.021	19	10	0.517	0.013	24	31	0.525	0.012	15	13	0.511	0.013	44	39	0.544	0.009	3	3	0.466	0.034	35	40	0.533	0.011	16	16	0.530	0.013	11	8	0.530	0.017	34	39	0.497	0.007	16	10	0.485	0.016	47	48	0.498	0.007	10	19	0.493	0.013	24	15	0.547	0.014	40	44	0.475	0.007	1	1	0.521	0.087
chrIV	710109	G	A	10	7	0.541	0.019	38	21	0.540	0.009	27	12	0.547	0.012	36	30	0.519	0.009	7	2	0.518	0.025	45	53	0.535	0.007	8	5	0.550	0.019	17	18	0.543	0.012	7	1	0.567	0.021	18	11	0.517	0.013	19	14	0.525	0.012	24	17	0.511	0.013	40	39	0.543	0.009	2	1	0.466	0.034	23	12	0.533	0.011	14	18	0.530	0.013	13	11	0.529	0.017	39	49	0.497	0.007	5	4	0.485	0.016	60	46	0.498	0.007	16	23	0.493	0.013	13	8	0.547	0.014	49	54	0.475	0.007	1	1	0.521	0.087
chrIV	710130	C	T	7	5	0.541	0.019	45	25	0.540	0.009	25	10	0.547	0.012	35	29	0.519	0.009	6	1	0.518	0.025	46	52	0.535	0.007	5	4	0.550	0.019	14	18	0.543	0.012	6	1	0.567	0.021	19	11	0.517	0.013	19	17	0.525	0.012	19	17	0.511	0.013	41	38	0.543	0.009	1	1	0.466	0.034	25	11	0.533	0.011	13	15	0.530	0.013	10	10	0.529	0.017	45	49	0.497	0.007	7	3	0.485	0.016	56	49	0.498	0.007	13	18	0.493	0.013	14	6	0.547	0.014	46	52	0.475	0.007	1	1	0.521	0.087
chrIV	710371	A	G	9	5	0.541	0.019	35	23	0.540	0.009	8	18	0.547	0.012	27	34	0.519	0.009	4	8	0.518	0.025	55	52	0.535	0.007	6	4	0.550	0.019	20	18	0.543	0.012	7	4	0.567	0.021	14	22	0.517	0.013	21	18	0.525	0.012	17	16	0.511	0.013	31	21	0.543	0.009	4	3	0.466	0.034	17	18	0.533	0.011	10	18	0.530	0.013	15	9	0.529	0.017	49	38	0.497	0.007	14	12	0.485	0.016	66	66	0.498	0.007	18	19	0.493	0.013	8	14	0.547	0.014	70	65	0.475	0.007	1	0	0.521	0.087
chrIV	710388	T	C	9	6	0.541	0.019	33	23	0.540	0.009	14	18	0.547	0.012	25	33	0.519	0.009	4	9	0.518	0.025	53	52	0.535	0.007	5	3	0.550	0.019	22	20	0.543	0.012	5	4	0.567	0.021	16	23	0.517	0.013	25	17	0.525	0.012	19	17	0.511	0.013	35	22	0.543	0.009	5	4	0.466	0.034	17	19	0.533	0.011	9	21	0.530	0.013	20	8	0.529	0.017	44	40	0.497	0.007	14	11	0.485	0.016	66	74	0.498	0.007	20	19	0.493	0.013	9	14	0.547	0.014	72	60	0.475	0.007	1	0	0.521	0.087
chrIV	710996	T	C	3	4	0.541	0.019	7	11	0.538	0.009	8	4	0.546	0.012	21	12	0.521	0.009	2	0	0.518	0.025	35	25	0.537	0.007	5	1	0.552	0.019	6	11	0.542	0.012	1	2	0.574	0.021	4	8	0.520	0.014	3	2	0.521	0.012	14	5	0.515	0.013	22	11	0.542	0.009	3	0	0.465	0.035	18	5	0.533	0.011	6	6	0.531	0.013	6	2	0.529	0.017	33	32	0.496	0.007	4	10	0.483	0.016	49	30	0.497	0.007	11	9	0.491	0.013	4	3	0.545	0.014	35	32	0.475	0.007	0	0	0.521	0.087
chrIV	713336	T	A	15	15	0.537	0.019	35	26	0.537	0.009	10	10	0.543	0.012	29	24	0.522	0.009	2	4	0.508	0.026	45	41	0.538	0.007	7	8	0.554	0.019	23	24	0.538	0.012	6	5	0.579	0.020	8	9	0.518	0.013	19	29	0.519	0.012	7	21	0.512	0.013	39	34	0.535	0.009	2	2	0.475	0.036	15	16	0.536	0.011	14	9	0.532	0.013	9	9	0.536	0.017	51	44	0.491	0.008	11	6	0.494	0.016	57	69	0.499	0.007	22	19	0.488	0.013	8	12	0.548	0.014	51	65	0.476	0.007	4	0	0.521	0.087
chrIV	714288	C	G	6	6	0.547	0.019	26	26	0.536	0.009	14	9	0.544	0.012	43	34	0.528	0.009	0	2	0.511	0.026	49	38	0.538	0.007	5	11	0.553	0.019	21	12	0.538	0.012	14	6	0.581	0.021	12	20	0.519	0.013	15	12	0.524	0.012	18	17	0.518	0.013	31	31	0.537	0.009	3	2	0.475	0.036	23	16	0.534	0.011	17	9	0.537	0.013	7	5	0.537	0.017	44	49	0.493	0.007	7	7	0.496	0.016	60	46	0.497	0.007	11	16	0.483	0.013	13	16	0.545	0.014	55	60	0.476	0.007	2	1	0.521	0.087
chrIV	714933	T	C	16	11	0.547	0.019	72	46	0.535	0.009	52	44	0.543	0.012	63	60	0.528	0.009	10	23	0.511	0.026	49	52	0.536	0.007	23	17	0.553	0.018	48	31	0.538	0.011	8	13	0.582	0.021	33	36	0.522	0.013	32	40	0.525	0.012	42	44	0.517	0.013	81	57	0.537	0.009	6	7	0.473	0.036	71	48	0.535	0.011	28	31	0.536	0.013	30	26	0.537	0.017	59	51	0.493	0.007	32	14	0.495	0.016	71	65	0.496	0.007	36	24	0.483	0.013	35	28	0.546	0.014	58	68	0.477	0.007	2	0	0.521	0.087
chrIV	717377	G	C	3	1	0.549	0.019	17	12	0.537	0.009	4	6	0.543	0.012	16	13	0.532	0.009	6	1	0.523	0.025	45	32	0.537	0.007	0	2	0.552	0.019	6	7	0.535	0.012	0	0	0.587	0.021	5	7	0.521	0.013	5	10	0.526	0.012	5	6	0.512	0.013	7	7	0.537	0.009	0	1	0.468	0.037	6	5	0.543	0.011	3	2	0.537	0.013	11	2	0.536	0.017	47	23	0.490	0.007	2	2	0.498	0.015	51	52	0.495	0.007	5	13	0.483	0.013	4	1	0.551	0.014	37	53	0.479	0.007	0	0	0.511	0.084
chrIV	717840	G	A	8	8	0.549	0.019	25	31	0.537	0.009	23	27	0.543	0.012	35	23	0.530	0.009	6	5	0.527	0.026	69	41	0.536	0.007	15	2	0.551	0.019	21	19	0.535	0.012	8	6	0.590	0.021	28	11	0.524	0.013	19	21	0.528	0.012	22	17	0.514	0.013	41	34	0.540	0.009	0	0	0.471	0.036	30	21	0.540	0.011	21	13	0.538	0.013	13	9	0.535	0.017	56	61	0.490	0.007	12	18	0.497	0.015	59	65	0.495	0.007	14	19	0.484	0.013	9	5	0.548	0.014	54	67	0.479	0.007	1	1	0.511	0.084
chrIV	719380	G	A	2	0	0.549	0.019	17	10	0.541	0.009	7	1	0.544	0.012	13	15	0.530	0.009	0	2	0.525	0.026	48	42	0.537	0.007	2	0	0.552	0.019	7	5	0.536	0.011	7	3	0.591	0.021	5	3	0.522	0.013	8	7	0.523	0.012	7	6	0.517	0.013	12	19	0.543	0.009	1	0	0.474	0.035	17	3	0.545	0.011	4	6	0.534	0.013	0	3	0.535	0.017	39	43	0.491	0.007	2	7	0.500	0.015	51	50	0.495	0.007	5	6	0.481	0.013	7	7	0.548	0.014	55	49	0.479	0.007	0	0	0.511	0.084
chrIV	719391	T	C	1	0	0.549	0.019	18	10	0.541	0.009	6	1	0.544	0.012	13	15	0.530	0.009	0	2	0.525	0.026	46	40	0.537	0.007	2	0	0.552	0.019	8	6	0.536	0.011	7	5	0.591	0.021	6	1	0.522	0.013	6	6	0.523	0.012	5	8	0.517	0.013	11	16	0.543	0.009	1	0	0.474	0.035	14	4	0.545	0.011	4	6	0.534	0.013	0	2	0.535	0.017	35	42	0.491	0.007	2	6	0.500	0.015	46	50	0.495	0.007	5	6	0.481	0.013	7	6	0.548	0.014	51	52	0.479	0.007	0	0	0.511	0.084
chrIV	719554	C	T	2	1	0.549	0.019	16	4	0.541	0.009	6	6	0.544	0.012	13	22	0.530	0.009	1	0	0.525	0.026	58	41	0.537	0.007	0	3	0.552	0.019	14	7	0.536	0.011	3	5	0.591	0.021	3	2	0.522	0.013	7	5	0.523	0.012	8	9	0.517	0.013	13	14	0.543	0.009	1	0	0.474	0.035	3	10	0.545	0.011	8	4	0.534	0.013	8	1	0.535	0.017	39	46	0.491	0.007	5	4	0.500	0.015	48	43	0.495	0.007	14	2	0.481	0.013	4	6	0.548	0.014	56	59	0.479	0.007	0	0	0.511	0.084
chrIV	719695	C	T	2	6	0.548	0.019	16	19	0.542	0.009	11	7	0.546	0.012	18	17	0.531	0.009	4	2	0.525	0.026	66	47	0.537	0.007	4	5	0.548	0.018	11	11	0.538	0.011	5	4	0.591	0.021	5	7	0.523	0.013	9	8	0.522	0.012	17	1	0.517	0.013	19	16	0.542	0.009	2	0	0.475	0.035	16	11	0.544	0.011	7	8	0.535	0.013	9	7	0.535	0.017	39	56	0.491	0.007	3	8	0.502	0.015	55	58	0.495	0.007	13	13	0.481	0.013	10	2	0.543	0.014	63	71	0.479	0.006	0	0	0.511	0.084
chrIV	719745	A	G	4	9	0.548	0.019	15	21	0.542	0.009	8	4	0.546	0.012	25	15	0.531	0.009	3	8	0.525	0.026	54	55	0.537	0.007	4	1	0.548	0.018	14	7	0.538	0.011	2	2	0.591	0.021	3	3	0.523	0.013	9	5	0.522	0.012	15	4	0.516	0.013	21	20	0.542	0.009	1	0	0.475	0.035	14	11	0.544	0.011	9	6	0.535	0.013	6	7	0.535	0.017	44	52	0.491	0.007	2	11	0.502	0.015	49	49	0.495	0.007	14	13	0.481	0.013	10	6	0.543	0.014	62	62	0.479	0.006	0	0	0.511	0.084
chrIV	719860	C	G	7	3	0.548	0.019	26	23	0.542	0.009	8	8	0.546	0.012	19	27	0.531	0.009	4	9	0.525	0.026	61	35	0.537	0.007	2	3	0.548	0.018	18	1	0.538	0.011	2	0	0.591	0.021	8	12	0.523	0.013	10	12	0.522	0.012	18	6	0.516	0.013	23	26	0.542	0.009	0	1	0.475	0.035	17	14	0.544	0.011	12	6	0.535	0.013	5	9	0.535	0.017	41	47	0.491	0.007	7	4	0.502	0.015	46	48	0.495	0.007	14	9	0.481	0.013	13	6	0.543	0.014	58	60	0.479	0.006	0	0	0.511	0.084
chrIV	719959	G	A	6	2	0.548	0.019	33	22	0.542	0.009	11	12	0.546	0.012	17	28	0.531	0.009	0	3	0.525	0.026	52	42	0.537	0.007	6	5	0.548	0.018	23	10	0.538	0.011	3	10	0.591	0.021	8	13	0.523	0.013	14	15	0.522	0.012	11	14	0.516	0.013	25	24	0.542	0.009	0	3	0.475	0.035	19	14	0.544	0.011	15	10	0.535	0.013	5	10	0.535	0.017	45	53	0.491	0.007	9	7	0.502	0.015	50	53	0.495	0.007	11	15	0.481	0.013	12	9	0.543	0.014	54	56	0.479	0.006	2	0	0.511	0.084
chrIV	720061	A	G	10	3	0.548	0.019	31	25	0.542	0.009	8	12	0.546	0.012	19	27	0.531	0.009	0	8	0.525	0.026	60	52	0.537	0.007	3	6	0.548	0.018	18	14	0.538	0.011	5	2	0.591	0.021	9	9	0.523	0.013	19	16	0.522	0.012	9	18	0.516	0.013	21	29	0.542	0.009	2	2	0.475	0.035	17	12	0.544	0.011	19	19	0.535	0.013	6	11	0.535	0.017	43	36	0.491	0.007	9	16	0.502	0.015	46	72	0.495	0.007	10	12	0.481	0.013	17	11	0.543	0.014	56	69	0.479	0.006	3	2	0.511	0.084
chrIV	720439	T	A	1	3	0.547	0.019	6	16	0.544	0.009	7	6	0.546	0.012	19	9	0.531	0.009	2	2	0.525	0.026	25	29	0.537	0.007	2	2	0.546	0.018	15	16	0.535	0.011	0	2	0.584	0.020	11	4	0.522	0.013	8	6	0.520	0.012	3	8	0.515	0.012	18	13	0.544	0.009	1	1	0.475	0.035	15	2	0.547	0.011	5	5	0.536	0.013	4	6	0.533	0.016	29	24	0.491	0.007	2	5	0.504	0.015	29	25	0.496	0.007	2	7	0.478	0.013	2	3	0.540	0.014	31	38	0.479	0.006	0	0	0.511	0.084
chrIV	720440	C	T	1	3	0.547	0.019	6	16	0.544	0.009	7	6	0.546	0.012	19	9	0.531	0.009	2	2	0.525	0.026	25	29	0.537	0.007	2	2	0.546	0.018	15	16	0.535	0.011	0	2	0.584	0.020	11	4	0.522	0.013	8	6	0.520	0.012	3	8	0.515	0.012	18	13	0.544	0.009	1	1	0.475	0.035	15	2	0.547	0.011	5	5	0.536	0.013	4	6	0.533	0.016	29	24	0.491	0.007	2	5	0.504	0.015	29	25	0.496	0.007	2	7	0.478	0.013	2	3	0.540	0.014	31	38	0.479	0.006	0	0	0.511	0.084
chrIV	720645	A	G	4	3	0.546	0.019	17	10	0.544	0.009	1	3	0.547	0.012	10	10	0.531	0.009	2	0	0.525	0.026	20	20	0.537	0.007	4	4	0.546	0.018	11	8	0.535	0.011	0	1	0.586	0.020	0	4	0.522	0.013	11	5	0.520	0.012	10	4	0.515	0.012	4	12	0.544	0.009	1	0	0.475	0.035	8	4	0.548	0.011	5	5	0.536	0.012	8	2	0.532	0.016	27	22	0.493	0.007	2	1	0.506	0.015	19	21	0.496	0.007	4	2	0.479	0.013	4	8	0.540	0.014	22	26	0.478	0.006	0	0	0.511	0.084
chrIV	720763	G	T	0	2	0.546	0.019	11	3	0.544	0.009	2	3	0.547	0.012	10	6	0.531	0.009	0	0	0.525	0.026	21	14	0.537	0.007	0	1	0.546	0.018	6	0	0.535	0.011	2	2	0.586	0.020	6	3	0.522	0.013	6	5	0.520	0.012	4	4	0.515	0.012	4	3	0.544	0.009	0	2	0.475	0.035	6	2	0.548	0.011	2	6	0.536	0.012	10	0	0.532	0.016	24	14	0.493	0.007	2	4	0.506	0.015	20	16	0.496	0.007	8	1	0.479	0.013	3	2	0.540	0.014	17	19	0.478	0.006	0	0	0.511	0.084
chrIV	720993	C	G	0	0	0.546	0.019	8	3	0.544	0.009	1	2	0.547	0.012	1	4	0.531	0.009	0	0	0.525	0.026	15	13	0.537	0.007	0	2	0.546	0.018	0	1	0.535	0.011	0	0	0.586	0.020	1	0	0.522	0.013	1	1	0.520	0.012	0	2	0.515	0.012	1	7	0.544	0.009	0	0	0.475	0.035	2	0	0.548	0.011	0	1	0.536	0.012	0	1	0.532	0.016	12	8	0.493	0.007	4	0	0.506	0.015	10	23	0.496	0.007	3	0	0.479	0.013	0	0	0.540	0.014	8	14	0.478	0.006	0	0	0.510	0.084
chrIV	721110	G	A	4	3	0.546	0.019	15	11	0.544	0.009	8	10	0.547	0.012	23	12	0.531	0.009	2	0	0.525	0.026	8	20	0.537	0.007	0	8	0.546	0.018	7	10	0.535	0.011	5	0	0.586	0.020	13	5	0.522	0.013	5	8	0.520	0.012	4	5	0.515	0.012	14	18	0.544	0.009	0	0	0.475	0.035	6	6	0.548	0.011	9	3	0.536	0.012	3	8	0.532	0.016	14	21	0.493	0.007	4	4	0.506	0.015	16	24	0.496	0.007	1	11	0.479	0.013	1	5	0.540	0.014	12	19	0.478	0.006	0	0	0.510	0.084
chrIV	721119	C	T	4	3	0.546	0.019	16	12	0.544	0.009	8	9	0.547	0.012	20	12	0.531	0.009	2	0	0.525	0.026	8	18	0.537	0.007	0	10	0.546	0.018	8	10	0.535	0.011	5	0	0.586	0.020	11	7	0.522	0.013	5	9	0.520	0.012	6	7	0.515	0.012	14	22	0.544	0.009	0	0	0.475	0.035	6	8	0.548	0.011	7	5	0.536	0.012	4	8	0.532	0.016	16	22	0.493	0.007	6	5	0.506	0.015	17	25	0.496	0.007	1	11	0.479	0.013	3	5	0.540	0.014	13	19	0.478	0.006	0	0	0.510	0.084
chrIV	721283	A	G	7	11	0.546	0.019	41	33	0.544	0.009	18	36	0.547	0.012	47	29	0.531	0.009	5	5	0.525	0.026	26	19	0.537	0.007	12	18	0.546	0.018	34	23	0.535	0.011	16	12	0.586	0.020	20	18	0.522	0.013	19	25	0.520	0.012	24	27	0.515	0.012	48	39	0.544	0.009	1	1	0.475	0.035	32	22	0.549	0.011	23	24	0.536	0.012	12	11	0.532	0.016	18	28	0.493	0.007	8	21	0.506	0.015	32	31	0.496	0.007	27	31	0.479	0.013	8	7	0.540	0.014	28	35	0.478	0.006	0	2	0.510	0.084
chrIV	722011	C	T	7	9	0.544	0.019	44	27	0.548	0.009	32	14	0.546	0.012	32	46	0.531	0.009	15	9	0.525	0.026	23	22	0.538	0.007	29	8	0.542	0.018	34	29	0.535	0.011	6	8	0.583	0.020	19	20	0.517	0.013	24	33	0.520	0.011	27	25	0.516	0.012	40	32	0.544	0.009	2	4	0.476	0.034	24	18	0.552	0.011	14	18	0.537	0.012	20	28	0.530	0.016	24	33	0.492	0.007	12	13	0.509	0.015	24	36	0.495	0.007	19	15	0.474	0.013	27	8	0.539	0.014	20	20	0.477	0.006	2	0	0.510	0.084
chrIV	722058	C	T	8	7	0.544	0.019	39	30	0.548	0.009	27	16	0.546	0.012	37	42	0.531	0.009	20	6	0.525	0.026	26	21	0.538	0.007	24	7	0.542	0.018	24	22	0.535	0.011	7	7	0.583	0.020	25	15	0.517	0.013	26	28	0.520	0.011	23	23	0.516	0.012	32	22	0.544	0.009	2	3	0.476	0.034	18	15	0.552	0.011	26	21	0.537	0.012	18	22	0.530	0.016	27	29	0.492	0.007	14	16	0.509	0.015	26	24	0.495	0.007	21	13	0.474	0.013	27	10	0.539	0.014	19	25	0.477	0.006	1	0	0.510	0.084
chrIV	722085	A	G	7	8	0.544	0.019	36	28	0.548	0.009	22	13	0.546	0.012	30	35	0.531	0.009	15	6	0.525	0.026	29	19	0.538	0.007	18	7	0.542	0.018	21	18	0.535	0.011	7	7	0.583	0.020	23	17	0.517	0.013	24	29	0.520	0.011	26	20	0.516	0.012	29	21	0.544	0.009	0	3	0.476	0.034	14	14	0.552	0.011	25	22	0.537	0.012	17	13	0.530	0.016	31	29	0.492	0.007	14	19	0.509	0.015	26	27	0.495	0.007	18	13	0.474	0.013	20	14	0.539	0.014	20	30	0.477	0.006	1	0	0.510	0.084
chrIV	722306	G	A	1	0	0.544	0.019	3	7	0.548	0.009	1	1	0.546	0.012	3	2	0.531	0.009	4	0	0.525	0.026	13	16	0.538	0.007	0	0	0.542	0.018	2	3	0.535	0.011	0	0	0.583	0.020	3	2	0.517	0.013	6	2	0.520	0.011	4	1	0.516	0.012	4	3	0.544	0.009	0	1	0.476	0.034	0	2	0.552	0.011	1	0	0.537	0.012	3	2	0.530	0.016	23	11	0.492	0.007	3	0	0.509	0.015	24	18	0.495	0.007	2	1	0.474	0.013	3	0	0.539	0.014	22	13	0.477	0.006	0	0	0.510	0.084
chrIV	722348	A	G	1	6	0.544	0.019	14	13	0.548	0.009	8	2	0.546	0.012	7	13	0.531	0.009	2	2	0.525	0.026	24	31	0.538	0.007	0	3	0.542	0.018	8	8	0.535	0.011	1	2	0.583	0.020	7	3	0.517	0.013	10	7	0.520	0.011	9	4	0.516	0.012	16	19	0.544	0.009	0	2	0.476	0.034	5	10	0.552	0.011	5	9	0.537	0.012	11	6	0.531	0.016	23	21	0.492	0.007	6	6	0.509	0.015	31	26	0.495	0.007	3	5	0.474	0.013	6	4	0.539	0.014	25	31	0.477	0.006	0	0	0.510	0.084
chrIV	722407	A	G	1	8	0.544	0.019	18	17	0.548	0.009	12	3	0.546	0.012	14	18	0.531	0.009	2	4	0.525	0.026	38	37	0.538	0.007	3	4	0.542	0.018	16	9	0.535	0.011	4	6	0.583	0.020	8	2	0.517	0.013	12	14	0.520	0.011	9	5	0.516	0.012	19	30	0.544	0.009	0	3	0.476	0.034	9	13	0.552	0.011	6	11	0.537	0.012	8	7	0.531	0.016	26	27	0.492	0.007	9	8	0.509	0.015	33	26	0.495	0.007	5	10	0.474	0.013	6	8	0.539	0.014	21	44	0.477	0.006	0	0	0.510	0.084
chrIV	722460	G	A	4	5	0.544	0.019	22	28	0.548	0.009	12	7	0.546	0.012	21	12	0.531	0.009	1	3	0.525	0.026	39	36	0.538	0.007	3	4	0.542	0.018	16	9	0.535	0.011	5	2	0.583	0.020	13	5	0.517	0.013	14	11	0.520	0.011	9	8	0.516	0.012	27	22	0.544	0.009	1	2	0.476	0.034	14	15	0.552	0.011	10	10	0.537	0.012	10	8	0.531	0.016	24	29	0.492	0.007	12	4	0.509	0.015	28	27	0.495	0.007	8	10	0.474	0.013	14	5	0.539	0.014	29	43	0.477	0.006	1	0	0.510	0.084
chrIV	722585	C	T	11	12	0.548	0.019	25	28	0.547	0.009	18	12	0.545	0.012	29	17	0.531	0.009	2	2	0.522	0.026	42	34	0.537	0.007	6	8	0.542	0.018	18	17	0.537	0.011	6	5	0.583	0.020	12	7	0.518	0.013	9	18	0.522	0.011	19	10	0.516	0.012	28	24	0.542	0.009	1	1	0.474	0.034	14	10	0.551	0.010	15	18	0.535	0.012	12	6	0.529	0.016	34	30	0.492	0.007	7	11	0.511	0.014	38	35	0.494	0.007	12	11	0.475	0.013	12	11	0.540	0.014	32	27	0.476	0.006	0	0	0.510	0.084
chrIV	722672	T	C	9	3	0.548	0.019	31	17	0.547	0.009	17	16	0.545	0.012	31	21	0.531	0.009	4	5	0.522	0.026	50	29	0.537	0.007	7	20	0.542	0.018	18	17	0.537	0.011	5	12	0.583	0.020	15	12	0.518	0.013	15	14	0.522	0.011	22	11	0.516	0.012	33	23	0.542	0.009	3	3	0.474	0.034	14	13	0.551	0.010	13	16	0.535	0.012	7	8	0.529	0.016	40	24	0.492	0.007	10	12	0.511	0.014	38	37	0.494	0.007	15	11	0.475	0.013	9	16	0.540	0.014	39	34	0.476	0.006	2	1	0.510	0.084
chrIV	722772	T	C	7	2	0.548	0.019	22	6	0.547	0.009	12	9	0.545	0.012	18	19	0.531	0.009	0	1	0.522	0.026	37	33	0.537	0.007	4	5	0.542	0.018	16	12	0.537	0.011	1	7	0.583	0.020	10	2	0.518	0.013	8	5	0.522	0.011	18	5	0.516	0.012	19	19	0.542	0.009	4	4	0.474	0.034	8	8	0.551	0.010	6	13	0.535	0.012	5	8	0.529	0.016	27	27	0.492	0.007	6	16	0.511	0.014	30	25	0.494	0.007	10	12	0.475	0.013	6	4	0.540	0.014	28	34	0.476	0.006	1	2	0.510	0.084
chrIV	722776	A	G	7	2	0.548	0.019	22	6	0.547	0.009	12	9	0.545	0.012	18	19	0.531	0.009	0	1	0.522	0.026	37	33	0.537	0.007	4	5	0.542	0.018	16	12	0.537	0.011	1	7	0.583	0.020	10	2	0.518	0.013	8	5	0.522	0.011	18	5	0.516	0.012	19	19	0.542	0.009	4	4	0.474	0.034	8	8	0.551	0.010	6	13	0.535	0.012	5	8	0.529	0.016	27	27	0.492	0.007	6	16	0.511	0.014	30	25	0.494	0.007	10	12	0.475	0.013	6	4	0.540	0.014	28	34	0.476	0.006	1	2	0.510	0.084
chrIV	722840	A	C	10	0	0.550	0.019	16	6	0.546	0.009	6	3	0.547	0.012	18	11	0.531	0.009	0	0	0.521	0.025	33	23	0.537	0.007	4	2	0.540	0.018	11	9	0.536	0.011	1	2	0.585	0.020	8	6	0.520	0.013	6	4	0.522	0.011	15	8	0.516	0.012	18	19	0.543	0.008	3	0	0.474	0.034	11	5	0.553	0.010	3	12	0.535	0.012	4	6	0.530	0.016	24	23	0.491	0.007	3	9	0.512	0.014	27	26	0.495	0.006	8	6	0.477	0.013	8	2	0.539	0.014	31	25	0.477	0.006	0	0	0.510	0.084
chrIV	723133	G	A	17	12	0.550	0.019	49	39	0.546	0.009	30	24	0.546	0.012	65	36	0.531	0.009	10	6	0.521	0.025	66	48	0.537	0.007	13	11	0.539	0.018	48	23	0.535	0.011	17	5	0.585	0.020	25	16	0.521	0.013	33	30	0.522	0.011	37	29	0.516	0.012	68	54	0.542	0.008	4	10	0.474	0.034	48	32	0.552	0.010	21	24	0.534	0.012	29	17	0.529	0.016	49	53	0.490	0.007	29	17	0.513	0.014	64	66	0.494	0.006	29	25	0.477	0.013	30	17	0.539	0.014	58	65	0.476	0.006	8	2	0.510	0.084
chrIV	723157	C	T	18	17	0.550	0.019	49	50	0.546	0.009	30	33	0.546	0.012	68	52	0.531	0.009	12	8	0.521	0.025	67	57	0.537	0.007	11	14	0.539	0.018	53	27	0.535	0.011	18	6	0.585	0.020	26	18	0.521	0.013	39	30	0.522	0.011	41	36	0.517	0.012	71	65	0.542	0.008	5	8	0.474	0.034	55	35	0.552	0.010	34	24	0.534	0.012	27	18	0.529	0.016	46	49	0.490	0.007	31	14	0.513	0.014	64	70	0.494	0.006	36	27	0.477	0.013	32	24	0.538	0.013	53	69	0.476	0.006	8	3	0.510	0.084
chrIV	723163	G	A	18	18	0.550	0.019	51	50	0.546	0.009	30	35	0.546	0.012	65	54	0.531	0.009	12	8	0.521	0.025	68	57	0.537	0.007	8	14	0.539	0.018	50	26	0.535	0.011	17	8	0.585	0.020	30	19	0.521	0.013	39	33	0.522	0.011	38	36	0.517	0.012	68	68	0.542	0.008	5	5	0.474	0.034	53	35	0.552	0.010	35	27	0.534	0.012	28	18	0.529	0.016	44	51	0.490	0.007	33	12	0.513	0.014	65	68	0.494	0.006	36	27	0.477	0.013	28	26	0.538	0.013	53	68	0.476	0.006	4	3	0.510	0.084
chrIV	723345	G	A	3	16	0.550	0.019	64	49	0.546	0.009	40	18	0.546	0.012	48	45	0.531	0.009	15	9	0.521	0.025	47	34	0.537	0.007	17	6	0.539	0.018	27	37	0.535	0.011	8	15	0.585	0.020	26	19	0.521	0.013	44	34	0.522	0.011	26	33	0.517	0.012	60	58	0.542	0.008	8	3	0.474	0.034	42	34	0.552	0.010	29	29	0.534	0.012	11	24	0.529	0.016	38	55	0.490	0.007	15	20	0.513	0.014	60	54	0.494	0.006	40	16	0.475	0.012	35	21	0.538	0.013	52	65	0.476	0.006	1	1	0.510	0.084
chrIV	723847	C	T	15	7	0.549	0.018	54	30	0.546	0.009	21	19	0.544	0.011	42	42	0.530	0.009	6	4	0.521	0.025	58	41	0.536	0.007	8	6	0.538	0.018	25	30	0.535	0.011	6	3	0.587	0.019	25	12	0.520	0.013	32	19	0.521	0.011	18	17	0.515	0.012	52	49	0.543	0.008	4	3	0.474	0.034	27	28	0.551	0.010	25	25	0.533	0.012	12	10	0.530	0.016	45	57	0.490	0.007	13	9	0.513	0.014	45	71	0.493	0.006	26	30	0.473	0.012	16	15	0.538	0.013	60	55	0.476	0.006	0	0	0.509	0.081
chrIV	724081	G	A	19	10	0.549	0.018	40	53	0.546	0.009	45	26	0.544	0.011	51	53	0.530	0.009	6	15	0.521	0.025	59	52	0.536	0.007	17	13	0.538	0.018	25	29	0.535	0.011	8	17	0.587	0.019	22	25	0.520	0.013	28	13	0.521	0.011	28	27	0.515	0.012	43	34	0.543	0.008	7	7	0.474	0.034	31	35	0.551	0.010	15	21	0.533	0.012	15	17	0.530	0.016	59	54	0.490	0.007	22	12	0.514	0.014	59	53	0.493	0.006	34	26	0.473	0.012	28	18	0.538	0.013	60	68	0.476	0.006	0	3	0.509	0.081
chrIV	724549	A	C	5	10	0.549	0.018	45	41	0.546	0.009	24	23	0.544	0.011	41	52	0.530	0.009	12	11	0.522	0.025	68	60	0.536	0.007	12	14	0.537	0.018	29	35	0.533	0.011	19	8	0.589	0.020	21	24	0.520	0.013	16	29	0.520	0.011	22	17	0.517	0.012	56	45	0.545	0.008	5	5	0.474	0.034	26	31	0.550	0.010	18	25	0.531	0.012	17	12	0.531	0.016	58	71	0.490	0.007	13	16	0.515	0.014	62	62	0.492	0.006	16	23	0.471	0.012	18	16	0.538	0.013	66	89	0.475	0.006	1	1	0.509	0.081
chrIV	724570	A	G	5	9	0.549	0.018	41	39	0.546	0.009	27	22	0.544	0.011	40	48	0.530	0.009	10	12	0.522	0.025	68	59	0.536	0.007	13	14	0.537	0.018	25	32	0.533	0.011	17	10	0.589	0.020	18	15	0.520	0.013	17	27	0.520	0.011	22	17	0.517	0.012	47	41	0.545	0.008	2	5	0.474	0.034	21	34	0.550	0.010	18	25	0.531	0.012	17	12	0.531	0.016	60	64	0.490	0.007	14	17	0.515	0.014	60	59	0.492	0.006	18	21	0.471	0.012	18	12	0.538	0.013	71	81	0.475	0.006	1	1	0.509	0.081
chrIV	724610	C	T	5	7	0.549	0.018	50	37	0.547	0.009	26	22	0.542	0.011	39	44	0.529	0.009	8	14	0.521	0.025	67	53	0.536	0.007	15	14	0.537	0.018	34	39	0.533	0.011	12	9	0.586	0.020	16	14	0.515	0.013	21	25	0.521	0.011	21	19	0.522	0.012	54	46	0.541	0.008	0	8	0.474	0.034	28	34	0.554	0.010	18	28	0.532	0.012	14	14	0.532	0.016	49	55	0.490	0.007	9	17	0.517	0.014	60	49	0.493	0.006	15	23	0.467	0.012	21	11	0.534	0.013	71	70	0.474	0.006	3	2	0.509	0.081
chrIV	724885	C	A	5	10	0.549	0.018	38	43	0.547	0.008	17	20	0.542	0.011	40	27	0.528	0.008	6	7	0.524	0.025	51	38	0.537	0.007	5	8	0.535	0.018	17	8	0.532	0.011	4	4	0.585	0.019	14	19	0.514	0.013	28	22	0.519	0.011	15	16	0.522	0.012	33	30	0.540	0.008	0	4	0.470	0.033	12	20	0.552	0.010	13	10	0.533	0.012	7	7	0.532	0.016	27	47	0.490	0.007	9	10	0.517	0.014	43	50	0.492	0.006	11	12	0.466	0.012	9	10	0.534	0.013	51	58	0.473	0.006	2	0	0.509	0.078
chrIV	725095	G	A	5	7	0.544	0.018	37	40	0.547	0.008	21	19	0.541	0.011	35	34	0.528	0.008	9	9	0.523	0.025	51	47	0.536	0.007	8	14	0.536	0.018	12	15	0.530	0.011	8	5	0.584	0.019	14	18	0.515	0.013	30	24	0.521	0.011	23	28	0.525	0.012	33	49	0.538	0.008	0	6	0.470	0.033	35	24	0.553	0.010	21	19	0.533	0.012	10	6	0.533	0.015	48	52	0.490	0.007	8	10	0.517	0.014	55	59	0.493	0.006	21	22	0.464	0.012	15	13	0.534	0.013	74	70	0.473	0.006	0	1	0.509	0.078
chrIV	725245	C	T	4	7	0.544	0.018	50	42	0.547	0.008	23	20	0.541	0.011	50	53	0.528	0.008	1	3	0.523	0.025	45	46	0.536	0.007	13	16	0.536	0.018	29	21	0.530	0.011	14	8	0.584	0.019	17	15	0.515	0.013	42	12	0.521	0.011	20	30	0.525	0.012	41	50	0.538	0.008	3	4	0.470	0.033	33	41	0.553	0.010	30	19	0.533	0.012	11	6	0.533	0.015	54	41	0.490	0.007	15	14	0.517	0.014	60	56	0.493	0.006	19	18	0.464	0.012	20	14	0.534	0.013	47	67	0.473	0.006	5	1	0.508	0.078
chrIV	725461	T	C	6	5	0.544	0.018	32	22	0.547	0.008	22	16	0.541	0.011	34	32	0.528	0.008	4	9	0.523	0.025	73	57	0.536	0.007	10	7	0.536	0.018	24	25	0.530	0.011	2	13	0.584	0.019	15	13	0.515	0.013	20	16	0.521	0.011	14	17	0.525	0.012	39	35	0.538	0.008	3	4	0.470	0.033	25	16	0.553	0.010	24	13	0.533	0.012	18	10	0.533	0.015	43	51	0.490	0.007	8	15	0.517	0.014	65	58	0.493	0.006	16	28	0.464	0.012	15	7	0.534	0.013	74	71	0.473	0.006	0	1	0.508	0.078
chrIV	726762	C	G	1	4	0.546	0.018	21	22	0.542	0.008	2	7	0.539	0.011	25	20	0.523	0.008	2	4	0.517	0.024	61	48	0.534	0.006	3	3	0.537	0.017	12	5	0.532	0.011	5	4	0.578	0.019	12	1	0.520	0.012	15	8	0.522	0.011	9	5	0.524	0.011	23	23	0.542	0.008	0	2	0.461	0.033	18	8	0.552	0.010	8	9	0.527	0.012	8	7	0.540	0.015	41	61	0.491	0.007	8	4	0.517	0.013	50	52	0.494	0.006	11	11	0.465	0.012	7	10	0.532	0.013	58	59	0.474	0.006	0	0	0.508	0.078
chrIV	727008	T	C	10	4	0.546	0.018	34	18	0.541	0.008	16	8	0.539	0.011	23	27	0.524	0.008	6	2	0.514	0.024	68	51	0.534	0.006	5	7	0.536	0.017	13	5	0.533	0.010	3	4	0.579	0.018	11	11	0.520	0.012	16	12	0.523	0.011	13	2	0.526	0.011	22	15	0.541	0.008	1	1	0.461	0.033	11	4	0.552	0.010	9	9	0.526	0.012	12	4	0.538	0.015	45	39	0.491	0.007	8	9	0.517	0.013	51	57	0.494	0.006	9	13	0.463	0.012	8	6	0.532	0.013	63	65	0.474	0.006	2	0	0.508	0.078
chrIV	727318	T	A	12	5	0.546	0.018	26	28	0.541	0.008	13	25	0.540	0.011	32	15	0.524	0.008	3	5	0.518	0.024	66	38	0.533	0.006	9	4	0.538	0.017	21	15	0.534	0.011	7	4	0.579	0.019	15	10	0.519	0.012	21	7	0.519	0.011	15	11	0.526	0.011	35	27	0.541	0.008	0	1	0.463	0.033	20	19	0.551	0.010	15	7	0.525	0.012	11	4	0.538	0.015	30	35	0.491	0.007	13	9	0.521	0.014	34	48	0.493	0.006	14	8	0.461	0.012	11	7	0.532	0.013	41	45	0.473	0.006	0	0	0.509	0.081
chrIV	727626	A	G	9	1	0.546	0.018	29	26	0.541	0.008	20	18	0.540	0.011	24	30	0.524	0.008	6	2	0.518	0.024	41	43	0.533	0.006	8	2	0.538	0.017	9	17	0.534	0.011	8	4	0.579	0.019	11	6	0.519	0.012	20	24	0.519	0.011	15	21	0.526	0.011	40	28	0.541	0.008	1	3	0.463	0.033	23	18	0.551	0.010	22	11	0.525	0.012	14	12	0.538	0.015	34	39	0.492	0.007	12	12	0.521	0.014	40	48	0.493	0.006	14	16	0.461	0.012	16	9	0.532	0.013	41	45	0.473	0.006	1	2	0.509	0.081
chrIV	727685	A	G	4	5	0.546	0.018	26	20	0.541	0.008	16	18	0.540	0.011	26	27	0.524	0.008	12	3	0.518	0.024	34	36	0.533	0.006	9	1	0.538	0.017	18	14	0.534	0.011	8	4	0.579	0.019	7	12	0.519	0.012	31	15	0.519	0.011	10	15	0.526	0.011	25	20	0.541	0.008	0	2	0.463	0.033	22	4	0.551	0.010	13	13	0.525	0.012	10	8	0.538	0.015	32	34	0.492	0.007	17	10	0.521	0.014	41	48	0.493	0.006	21	16	0.461	0.012	10	6	0.532	0.013	41	49	0.473	0.006	1	0	0.509	0.081
chrIV	728391	C	A	6	4	0.547	0.018	27	22	0.540	0.008	10	9	0.538	0.011	30	32	0.526	0.008	3	4	0.517	0.024	33	38	0.533	0.006	4	6	0.539	0.017	22	14	0.533	0.010	0	4	0.577	0.018	13	10	0.518	0.012	20	15	0.520	0.011	19	5	0.524	0.011	26	20	0.539	0.008	0	2	0.466	0.032	21	11	0.550	0.010	14	8	0.526	0.012	9	8	0.536	0.015	50	40	0.492	0.007	9	9	0.520	0.013	59	36	0.493	0.006	10	10	0.463	0.012	9	10	0.529	0.013	38	51	0.473	0.006	0	0	0.509	0.081
chrIV	728470	T	C	1	3	0.547	0.018	33	22	0.540	0.008	11	10	0.538	0.011	41	29	0.526	0.008	4	4	0.517	0.024	55	29	0.533	0.006	12	13	0.539	0.017	20	15	0.533	0.010	5	5	0.577	0.018	14	9	0.518	0.012	18	13	0.520	0.011	18	5	0.524	0.011	34	16	0.539	0.008	2	2	0.466	0.032	20	11	0.550	0.010	20	5	0.526	0.012	11	4	0.536	0.015	52	38	0.492	0.007	8	14	0.520	0.013	58	43	0.493	0.006	22	13	0.463	0.012	15	9	0.529	0.013	45	59	0.473	0.006	0	0	0.509	0.081
chrIV	728918	C	T	1	0	0.543	0.018	19	11	0.540	0.008	7	6	0.538	0.011	14	13	0.527	0.008	2	3	0.520	0.024	62	38	0.533	0.006	8	8	0.540	0.017	14	13	0.534	0.010	3	4	0.576	0.018	5	7	0.517	0.012	16	12	0.520	0.010	17	7	0.524	0.011	16	17	0.541	0.008	0	0	0.466	0.032	9	7	0.550	0.010	10	4	0.528	0.011	5	3	0.537	0.015	72	42	0.492	0.007	0	3	0.520	0.013	53	64	0.491	0.006	5	12	0.463	0.012	14	5	0.529	0.013	42	84	0.473	0.006	0	2	0.500	0.079
chrIV	728966	A	C	2	1	0.543	0.018	20	8	0.540	0.008	4	8	0.538	0.011	11	15	0.527	0.008	0	0	0.520	0.024	59	46	0.533	0.006	2	4	0.540	0.017	12	6	0.534	0.010	0	0	0.576	0.018	4	4	0.517	0.012	14	7	0.520	0.010	14	5	0.524	0.011	9	15	0.541	0.008	0	0	0.466	0.032	8	7	0.550	0.010	5	4	0.528	0.011	5	5	0.537	0.015	60	41	0.492	0.007	0	2	0.520	0.013	65	66	0.491	0.006	3	8	0.463	0.012	5	2	0.529	0.013	52	79	0.473	0.006	0	2	0.500	0.079
chrIV	729030	G	A	4	2	0.549	0.018	21	18	0.542	0.008	11	5	0.539	0.011	19	15	0.529	0.008	1	0	0.519	0.023	61	43	0.533	0.006	0	2	0.538	0.016	16	8	0.535	0.010	1	0	0.578	0.018	4	2	0.518	0.012	11	4	0.523	0.011	8	6	0.524	0.011	14	18	0.544	0.008	0	1	0.467	0.032	15	6	0.552	0.010	8	5	0.527	0.012	4	3	0.537	0.015	54	37	0.493	0.007	3	1	0.523	0.014	57	64	0.490	0.006	4	8	0.465	0.012	10	4	0.530	0.013	59	75	0.472	0.006	0	0	0.500	0.079
chrIV	729266	T	C	6	4	0.549	0.018	29	30	0.542	0.008	21	14	0.539	0.011	29	21	0.529	0.008	5	4	0.519	0.023	61	56	0.533	0.006	8	2	0.538	0.016	9	13	0.535	0.010	10	5	0.578	0.018	11	10	0.518	0.012	13	10	0.523	0.011	15	7	0.524	0.011	31	20	0.544	0.008	0	1	0.467	0.032	26	12	0.552	0.010	10	19	0.527	0.012	7	8	0.537	0.015	42	40	0.493	0.007	14	17	0.523	0.014	69	73	0.490	0.006	8	8	0.465	0.012	12	14	0.530	0.013	59	77	0.472	0.006	0	2	0.500	0.079
chrIV	729398	T	C	5	1	0.549	0.018	23	17	0.542	0.008	12	11	0.539	0.011	23	22	0.529	0.008	3	0	0.519	0.023	54	39	0.533	0.006	9	3	0.538	0.016	14	14	0.535	0.010	0	1	0.578	0.018	9	7	0.518	0.012	11	12	0.523	0.011	13	10	0.524	0.011	26	25	0.544	0.008	0	3	0.467	0.032	21	15	0.552	0.010	10	10	0.527	0.012	3	3	0.537	0.015	42	41	0.493	0.007	3	14	0.523	0.014	43	47	0.490	0.006	9	16	0.465	0.012	8	21	0.530	0.013	47	54	0.472	0.006	0	0	0.500	0.079
chrIV	729422	G	A	8	1	0.549	0.018	24	23	0.542	0.008	9	10	0.539	0.011	26	25	0.529	0.008	4	2	0.519	0.023	56	47	0.533	0.006	13	5	0.538	0.016	13	14	0.535	0.010	0	2	0.578	0.018	8	8	0.518	0.012	12	13	0.523	0.011	13	11	0.524	0.011	27	24	0.544	0.008	2	2	0.467	0.032	20	18	0.552	0.010	9	9	0.527	0.012	4	6	0.537	0.015	45	45	0.493	0.007	8	14	0.523	0.014	51	54	0.490	0.006	9	13	0.465	0.012	8	22	0.530	0.013	54	54	0.472	0.006	0	0	0.500	0.079
chrIV	729752	T	C	7	4	0.548	0.018	10	8	0.542	0.008	5	3	0.538	0.011	23	11	0.530	0.008	2	0	0.513	0.024	72	46	0.534	0.006	3	2	0.537	0.017	10	3	0.534	0.010	3	4	0.581	0.018	6	10	0.522	0.012	15	5	0.523	0.011	9	13	0.524	0.011	26	19	0.542	0.008	2	2	0.470	0.032	10	15	0.551	0.010	5	9	0.527	0.012	0	6	0.539	0.015	48	66	0.492	0.007	5	4	0.522	0.014	51	62	0.490	0.006	4	8	0.465	0.012	2	3	0.527	0.013	60	68	0.471	0.006	0	0	0.500	0.079
chrIV	730077	A	G	9	6	0.548	0.018	44	41	0.542	0.008	25	24	0.538	0.011	33	23	0.530	0.008	10	5	0.513	0.024	57	37	0.534	0.006	7	10	0.537	0.017	11	14	0.534	0.010	9	5	0.581	0.018	9	13	0.522	0.012	12	14	0.523	0.011	19	14	0.524	0.011	32	29	0.542	0.008	2	1	0.470	0.032	26	13	0.551	0.010	19	18	0.527	0.012	11	12	0.539	0.015	39	51	0.492	0.007	9	13	0.522	0.014	35	50	0.490	0.006	26	33	0.465	0.012	7	7	0.527	0.013	57	57	0.471	0.006	0	2	0.500	0.079
chrIV	730085	A	G	7	5	0.548	0.018	44	36	0.542	0.008	24	21	0.538	0.011	33	24	0.530	0.008	9	5	0.513	0.024	58	34	0.534	0.006	7	9	0.537	0.017	10	15	0.534	0.010	8	5	0.581	0.018	8	12	0.522	0.012	12	16	0.523	0.011	17	14	0.524	0.011	33	28	0.542	0.008	2	3	0.470	0.032	26	13	0.551	0.010	19	16	0.527	0.012	11	8	0.539	0.015	38	51	0.492	0.007	9	11	0.522	0.014	34	46	0.490	0.006	28	30	0.465	0.012	8	7	0.527	0.013	51	53	0.471	0.006	0	2	0.500	0.079
chrIV	730340	G	A	9	8	0.547	0.018	33	35	0.541	0.008	33	23	0.538	0.011	42	31	0.529	0.008	17	2	0.511	0.023	52	35	0.533	0.006	15	6	0.535	0.016	21	26	0.533	0.010	18	11	0.579	0.018	18	21	0.525	0.012	25	23	0.522	0.010	21	27	0.526	0.011	49	48	0.542	0.008	3	6	0.472	0.032	26	38	0.551	0.010	25	15	0.529	0.011	10	13	0.540	0.015	52	41	0.492	0.007	18	18	0.524	0.014	53	35	0.490	0.006	21	16	0.464	0.012	19	25	0.525	0.013	51	56	0.472	0.006	0	0	0.500	0.076
chrIV	730611	A	C	7	4	0.547	0.018	20	11	0.541	0.008	11	12	0.539	0.011	17	27	0.529	0.008	4	5	0.513	0.023	38	30	0.532	0.006	7	4	0.532	0.016	20	20	0.533	0.010	3	3	0.581	0.018	7	13	0.524	0.012	10	14	0.523	0.010	14	8	0.526	0.011	22	17	0.543	0.008	0	3	0.475	0.031	17	13	0.552	0.010	11	15	0.528	0.011	0	1	0.540	0.014	26	33	0.493	0.007	14	6	0.524	0.014	38	35	0.490	0.006	7	9	0.466	0.012	6	4	0.525	0.013	31	32	0.471	0.006	0	0	0.500	0.076
chrIV	730704	G	A	5	7	0.547	0.018	13	21	0.540	0.008	8	3	0.538	0.011	26	24	0.529	0.008	2	2	0.513	0.023	39	33	0.533	0.006	12	2	0.532	0.016	12	11	0.532	0.010	1	6	0.584	0.018	6	5	0.525	0.012	12	15	0.524	0.010	9	8	0.524	0.011	19	23	0.541	0.008	2	0	0.476	0.032	11	4	0.552	0.010	8	7	0.526	0.011	3	5	0.538	0.014	24	38	0.493	0.007	12	6	0.525	0.014	42	37	0.490	0.006	7	7	0.466	0.012	6	2	0.523	0.013	28	42	0.472	0.006	0	0	0.500	0.076
chrIV	730734	A	G	3	7	0.547	0.018	13	16	0.540	0.008	7	4	0.538	0.011	25	19	0.529	0.008	3	2	0.513	0.023	33	26	0.533	0.006	10	2	0.532	0.016	9	7	0.532	0.010	0	4	0.584	0.018	3	4	0.525	0.012	11	13	0.524	0.010	8	6	0.524	0.011	16	21	0.541	0.008	1	0	0.476	0.032	12	4	0.552	0.010	4	7	0.526	0.011	3	5	0.538	0.014	17	31	0.493	0.007	6	7	0.525	0.014	36	30	0.490	0.006	9	3	0.466	0.012	7	1	0.523	0.013	26	40	0.472	0.006	0	0	0.500	0.076
chrIV	731928	T	C	0	1	0.547	0.018	9	9	0.541	0.008	4	6	0.537	0.011	1	15	0.528	0.008	2	0	0.518	0.024	36	35	0.533	0.006	1	2	0.527	0.016	4	5	0.532	0.011	3	1	0.580	0.018	2	6	0.521	0.012	4	4	0.527	0.011	1	2	0.523	0.011	16	16	0.542	0.008	0	0	0.480	0.032	8	2	0.555	0.010	5	2	0.530	0.012	3	5	0.541	0.015	25	30	0.494	0.007	1	3	0.526	0.014	28	34	0.489	0.006	0	9	0.470	0.012	2	4	0.521	0.013	29	48	0.471	0.006	0	1	0.492	0.079
chrIV	732240	G	A	3	4	0.545	0.018	6	9	0.540	0.008	9	10	0.537	0.011	23	15	0.528	0.008	5	3	0.516	0.023	44	34	0.532	0.006	4	5	0.526	0.016	7	5	0.531	0.011	7	3	0.580	0.018	5	3	0.524	0.012	7	3	0.524	0.011	4	7	0.523	0.011	13	14	0.540	0.008	0	0	0.478	0.032	12	6	0.557	0.010	12	8	0.530	0.012	5	1	0.536	0.015	33	46	0.495	0.007	5	2	0.526	0.014	44	36	0.490	0.006	7	8	0.468	0.012	11	2	0.523	0.013	39	51	0.470	0.006	0	0	0.492	0.079
chrIV	732272	T	C	4	5	0.545	0.018	8	8	0.540	0.008	9	8	0.537	0.011	22	17	0.528	0.008	5	3	0.516	0.023	41	37	0.532	0.006	2	6	0.526	0.016	7	6	0.531	0.011	4	2	0.580	0.018	4	1	0.524	0.012	9	3	0.524	0.011	6	7	0.523	0.011	14	15	0.540	0.008	0	0	0.478	0.032	12	5	0.557	0.010	10	9	0.530	0.012	6	1	0.536	0.015	34	43	0.495	0.007	4	3	0.526	0.014	44	36	0.490	0.006	8	7	0.468	0.012	12	2	0.523	0.013	36	44	0.470	0.006	0	0	0.492	0.079
chrIV	732994	C	G	6	3	0.545	0.018	42	29	0.540	0.008	13	7	0.537	0.011	32	22	0.528	0.008	6	0	0.516	0.023	60	47	0.532	0.006	11	5	0.526	0.016	18	13	0.531	0.011	7	3	0.580	0.018	21	6	0.524	0.012	18	13	0.524	0.011	8	8	0.523	0.011	28	19	0.540	0.008	1	1	0.478	0.032	17	17	0.557	0.010	18	12	0.530	0.012	14	5	0.536	0.015	41	35	0.495	0.007	16	7	0.526	0.014	55	44	0.490	0.006	14	9	0.468	0.012	11	10	0.523	0.013	46	51	0.470	0.006	0	0	0.492	0.079
chrIV	733047	C	T	13	6	0.545	0.018	45	31	0.540	0.008	26	11	0.537	0.011	39	33	0.528	0.008	2	2	0.516	0.023	53	46	0.532	0.006	12	6	0.526	0.016	24	11	0.531	0.011	11	3	0.580	0.018	20	10	0.524	0.012	17	20	0.524	0.011	18	16	0.523	0.011	29	21	0.540	0.008	4	2	0.478	0.032	19	28	0.557	0.010	15	18	0.530	0.012	14	6	0.536	0.015	32	39	0.495	0.007	13	13	0.526	0.014	52	35	0.490	0.006	14	11	0.468	0.012	17	9	0.523	0.013	39	60	0.470	0.006	3	0	0.492	0.079
chrIV	733147	G	T	7	7	0.545	0.018	56	42	0.540	0.008	27	23	0.537	0.011	40	32	0.528	0.008	5	10	0.516	0.023	35	38	0.532	0.006	9	12	0.526	0.016	35	26	0.531	0.011	13	7	0.580	0.018	15	23	0.524	0.012	15	24	0.524	0.011	15	22	0.523	0.011	42	46	0.540	0.008	2	4	0.478	0.032	29	33	0.557	0.010	22	17	0.530	0.012	17	18	0.536	0.015	30	44	0.495	0.007	12	23	0.526	0.014	47	41	0.490	0.006	26	22	0.468	0.012	18	16	0.523	0.013	37	56	0.470	0.006	2	0	0.492	0.079
chrIV	733614	G	C	10	2	0.545	0.018	12	8	0.540	0.008	9	15	0.537	0.011	20	13	0.528	0.008	2	3	0.516	0.023	25	23	0.532	0.006	3	8	0.526	0.016	14	9	0.531	0.011	9	3	0.580	0.018	12	15	0.524	0.012	6	7	0.524	0.011	2	7	0.523	0.011	11	17	0.540	0.008	0	0	0.478	0.032	12	4	0.557	0.010	7	3	0.530	0.012	0	12	0.536	0.015	27	17	0.495	0.007	3	9	0.526	0.014	27	24	0.490	0.006	9	11	0.468	0.012	9	3	0.523	0.013	34	31	0.470	0.006	0	0	0.492	0.079
chrIV	733663	C	T	9	8	0.545	0.018	14	15	0.540	0.008	12	8	0.537	0.011	24	24	0.528	0.008	2	1	0.516	0.023	24	27	0.532	0.006	7	4	0.526	0.016	12	9	0.531	0.011	9	7	0.580	0.018	13	10	0.524	0.012	9	4	0.524	0.011	9	12	0.523	0.011	22	15	0.540	0.008	1	0	0.478	0.032	16	6	0.557	0.010	12	6	0.530	0.012	3	6	0.536	0.015	32	26	0.495	0.007	12	6	0.526	0.014	27	25	0.490	0.006	6	16	0.468	0.012	9	4	0.523	0.013	33	33	0.470	0.006	0	0	0.492	0.079
chrIV	734411	T	C	12	5	0.547	0.018	36	18	0.540	0.008	19	19	0.537	0.011	45	35	0.526	0.008	3	0	0.516	0.023	38	45	0.532	0.006	10	8	0.526	0.016	17	19	0.533	0.011	6	12	0.579	0.018	8	15	0.525	0.012	15	10	0.524	0.011	25	9	0.523	0.011	25	51	0.539	0.008	0	2	0.481	0.032	12	19	0.557	0.010	15	13	0.531	0.012	9	9	0.537	0.015	39	37	0.494	0.007	12	15	0.530	0.014	38	44	0.489	0.006	9	22	0.465	0.012	13	18	0.522	0.013	45	50	0.470	0.006	1	0	0.492	0.079
chrIV	734832	G	A	5	1	0.549	0.018	19	19	0.540	0.008	16	11	0.537	0.011	27	23	0.526	0.008	4	2	0.520	0.023	42	35	0.532	0.006	4	5	0.528	0.016	15	6	0.535	0.010	7	0	0.581	0.018	12	6	0.526	0.012	15	13	0.526	0.010	20	9	0.525	0.011	41	29	0.540	0.008	0	4	0.481	0.032	17	22	0.556	0.010	15	6	0.529	0.012	5	3	0.536	0.014	37	39	0.494	0.007	4	8	0.531	0.014	32	44	0.487	0.006	11	6	0.465	0.012	7	7	0.523	0.013	53	54	0.469	0.006	0	0	0.492	0.079
chrIV	734833	A	T	5	1	0.549	0.018	19	19	0.540	0.008	16	11	0.537	0.011	27	23	0.526	0.008	4	2	0.520	0.023	42	35	0.532	0.006	4	5	0.528	0.016	15	6	0.535	0.010	7	0	0.581	0.018	12	6	0.526	0.012	15	13	0.526	0.010	20	9	0.525	0.011	41	29	0.540	0.008	0	4	0.481	0.032	17	22	0.556	0.010	15	6	0.529	0.012	5	3	0.536	0.014	37	39	0.494	0.007	4	8	0.531	0.014	32	44	0.487	0.006	11	6	0.465	0.012	7	7	0.523	0.013	53	54	0.469	0.006	0	0	0.492	0.079
chrIV	735360	A	G	7	0	0.549	0.018	13	23	0.540	0.008	14	20	0.537	0.011	22	14	0.526	0.008	2	4	0.520	0.023	44	50	0.532	0.006	3	7	0.528	0.016	20	22	0.535	0.010	2	0	0.581	0.018	11	4	0.526	0.012	10	8	0.526	0.010	8	5	0.525	0.011	34	14	0.540	0.008	0	1	0.481	0.032	15	9	0.556	0.010	18	15	0.529	0.012	7	6	0.536	0.014	48	46	0.494	0.007	6	6	0.531	0.014	45	53	0.487	0.006	8	3	0.465	0.012	10	9	0.523	0.013	55	60	0.469	0.006	0	2	0.491	0.079
chrIV	735402	C	T	8	0	0.550	0.018	10	26	0.540	0.008	9	17	0.537	0.011	15	14	0.526	0.008	2	4	0.523	0.023	50	47	0.532	0.006	2	5	0.529	0.016	20	18	0.536	0.011	4	2	0.582	0.018	9	5	0.527	0.012	8	7	0.528	0.011	8	3	0.525	0.011	23	12	0.540	0.008	1	2	0.480	0.032	14	9	0.556	0.010	11	11	0.528	0.012	5	4	0.536	0.015	48	42	0.493	0.007	6	7	0.530	0.014	46	46	0.488	0.006	10	3	0.464	0.012	8	11	0.525	0.013	53	52	0.470	0.006	0	2	0.491	0.079
chrIV	735567	A	T	2	3	0.550	0.018	8	13	0.540	0.008	8	6	0.537	0.011	23	17	0.526	0.008	4	0	0.522	0.023	37	36	0.532	0.006	6	7	0.529	0.016	13	11	0.536	0.011	4	2	0.582	0.018	13	10	0.527	0.012	8	3	0.528	0.011	6	6	0.525	0.011	13	10	0.540	0.008	2	0	0.480	0.032	10	9	0.556	0.010	6	7	0.528	0.012	6	2	0.536	0.015	30	34	0.493	0.007	12	3	0.530	0.014	41	48	0.488	0.006	2	10	0.464	0.012	6	5	0.525	0.013	41	52	0.470	0.006	0	0	0.491	0.079
chrIV	735825	A	G	5	3	0.551	0.018	16	12	0.540	0.008	7	10	0.537	0.011	16	18	0.526	0.008	1	0	0.522	0.023	31	44	0.533	0.006	6	3	0.529	0.016	12	7	0.537	0.011	0	0	0.582	0.018	7	3	0.527	0.012	14	2	0.529	0.011	8	10	0.525	0.011	16	15	0.540	0.008	0	2	0.480	0.032	13	7	0.555	0.010	7	5	0.528	0.012	7	15	0.535	0.015	43	43	0.494	0.007	4	7	0.530	0.014	41	41	0.487	0.006	8	11	0.464	0.012	8	5	0.525	0.013	51	48	0.469	0.006	0	1	0.491	0.079
chrIV	736692	C	T	11	10	0.550	0.018	24	25	0.540	0.008	29	16	0.535	0.011	39	30	0.527	0.008	8	1	0.511	0.022	57	48	0.534	0.006	14	4	0.526	0.016	11	10	0.536	0.010	10	5	0.581	0.018	13	14	0.528	0.012	27	22	0.530	0.010	16	21	0.523	0.011	32	29	0.541	0.008	2	0	0.482	0.032	36	16	0.551	0.010	19	11	0.526	0.012	14	12	0.531	0.014	50	49	0.496	0.007	12	19	0.534	0.013	55	61	0.486	0.006	14	17	0.464	0.012	12	12	0.529	0.013	64	68	0.472	0.006	1	0	0.474	0.079
chrIV	736713	G	A	9	8	0.550	0.018	26	23	0.540	0.008	32	17	0.535	0.011	42	31	0.527	0.008	6	3	0.511	0.022	61	47	0.534	0.006	11	3	0.526	0.016	12	12	0.536	0.010	10	4	0.581	0.018	12	14	0.528	0.012	30	26	0.530	0.010	19	24	0.523	0.011	32	30	0.541	0.008	2	0	0.482	0.032	35	15	0.551	0.010	22	13	0.526	0.012	16	10	0.531	0.014	51	49	0.496	0.007	16	17	0.534	0.013	57	65	0.486	0.006	13	16	0.464	0.012	14	12	0.529	0.013	58	78	0.472	0.006	0	0	0.474	0.079
chrIV	736769	G	A	6	9	0.550	0.018	26	25	0.540	0.008	41	21	0.535	0.011	49	28	0.527	0.008	10	3	0.511	0.022	62	50	0.531	0.006	7	6	0.526	0.016	13	14	0.536	0.010	11	2	0.581	0.018	14	14	0.528	0.012	28	22	0.530	0.010	12	18	0.523	0.011	26	28	0.541	0.008	0	2	0.482	0.032	31	17	0.551	0.010	24	15	0.526	0.012	11	10	0.531	0.014	43	41	0.493	0.006	14	15	0.534	0.013	58	60	0.484	0.006	19	13	0.464	0.012	14	12	0.523	0.013	61	65	0.469	0.006	2	0	0.474	0.078
chrIV	736908	T	C	9	12	0.550	0.018	36	17	0.538	0.008	22	21	0.533	0.011	33	25	0.525	0.008	5	2	0.505	0.022	57	60	0.531	0.006	5	4	0.526	0.016	11	8	0.533	0.010	9	5	0.579	0.018	10	19	0.526	0.012	21	16	0.528	0.010	14	16	0.523	0.011	34	24	0.538	0.008	2	3	0.478	0.031	26	22	0.551	0.010	17	11	0.526	0.011	13	15	0.531	0.014	58	65	0.493	0.006	20	15	0.530	0.013	69	75	0.484	0.006	19	8	0.465	0.012	13	6	0.523	0.013	72	71	0.469	0.006	1	2	0.466	0.076
chrIV	736999	T	A	4	0	0.549	0.018	33	25	0.538	0.008	7	22	0.533	0.011	18	33	0.525	0.008	4	2	0.505	0.022	64	57	0.531	0.006	13	0	0.526	0.016	35	0	0.533	0.010	2	16	0.578	0.018	13	18	0.526	0.012	24	0	0.528	0.010	26	0	0.522	0.011	24	41	0.538	0.008	2	0	0.478	0.031	27	0	0.551	0.010	35	0	0.526	0.011	11	10	0.531	0.014	71	56	0.493	0.006	28	0	0.530	0.013	61	46	0.484	0.006	26	0	0.465	0.012	17	0	0.519	0.013	63	47	0.469	0.006	1	0	0.466	0.076
chrIV	738672	A	G	3	1	0.536	0.017	10	14	0.524	0.008	11	7	0.523	0.010	10	19	0.517	0.008	2	1	0.501	0.021	41	47	0.534	0.006	6	2	0.522	0.016	10	8	0.521	0.010	5	2	0.571	0.017	15	2	0.522	0.012	8	6	0.518	0.010	9	4	0.519	0.011	12	9	0.525	0.008	2	1	0.478	0.030	10	9	0.538	0.009	8	5	0.517	0.011	2	5	0.528	0.014	27	27	0.496	0.006	2	2	0.518	0.013	44	41	0.485	0.006	6	4	0.456	0.011	3	7	0.512	0.012	34	33	0.472	0.006	0	1	0.474	0.070
chrIV	738776	A	G	3	8	0.536	0.017	30	11	0.524	0.008	17	19	0.523	0.010	27	35	0.517	0.008	8	7	0.500	0.021	37	35	0.534	0.006	4	9	0.522	0.016	10	23	0.521	0.010	5	4	0.571	0.017	8	4	0.520	0.012	12	22	0.518	0.010	18	12	0.519	0.011	32	23	0.525	0.008	2	10	0.478	0.030	22	24	0.538	0.009	18	13	0.517	0.011	7	8	0.528	0.014	33	38	0.497	0.006	12	12	0.518	0.013	56	44	0.486	0.006	9	16	0.456	0.011	9	10	0.512	0.012	36	39	0.474	0.006	0	0	0.474	0.070
chrIV	739050	C	T	6	7	0.536	0.017	18	14	0.523	0.008	4	13	0.526	0.010	26	16	0.516	0.008	2	4	0.500	0.021	45	47	0.533	0.006	6	7	0.522	0.015	15	8	0.521	0.010	5	6	0.571	0.017	14	8	0.521	0.012	14	12	0.519	0.010	22	11	0.520	0.011	28	18	0.526	0.008	3	3	0.478	0.030	28	15	0.538	0.009	5	10	0.517	0.011	13	4	0.528	0.014	44	43	0.495	0.006	11	8	0.518	0.013	49	59	0.486	0.006	10	14	0.456	0.011	12	10	0.510	0.012	39	51	0.474	0.006	0	0	0.474	0.070
chrIV	739056	G	A	7	8	0.536	0.017	22	15	0.523	0.008	4	15	0.526	0.010	25	18	0.516	0.008	2	4	0.500	0.021	45	45	0.533	0.006	6	5	0.522	0.015	14	10	0.521	0.010	5	5	0.571	0.017	15	9	0.521	0.012	17	13	0.519	0.010	22	12	0.520	0.011	28	17	0.526	0.008	3	4	0.478	0.030	24	17	0.538	0.009	5	8	0.517	0.011	12	4	0.528	0.014	44	43	0.495	0.006	13	7	0.518	0.013	51	57	0.486	0.006	9	12	0.456	0.011	11	12	0.510	0.012	41	52	0.474	0.006	0	0	0.474	0.070
chrIV	740178	C	T	0	5	0.536	0.017	18	8	0.523	0.008	10	10	0.524	0.010	9	20	0.515	0.008	1	8	0.499	0.021	33	32	0.533	0.006	6	4	0.523	0.015	7	6	0.519	0.010	2	6	0.571	0.017	3	7	0.523	0.012	8	13	0.520	0.010	2	11	0.518	0.011	5	20	0.529	0.008	2	1	0.477	0.030	11	8	0.537	0.009	11	1	0.515	0.011	5	2	0.531	0.014	25	34	0.495	0.006	7	6	0.518	0.013	35	38	0.486	0.006	7	6	0.456	0.011	4	6	0.511	0.012	30	39	0.475	0.006	3	0	0.469	0.068
chrIV	740249	T	A	0	4	0.536	0.017	18	7	0.523	0.008	6	15	0.524	0.010	12	10	0.515	0.008	2	7	0.499	0.021	26	25	0.533	0.006	2	4	0.523	0.015	9	7	0.519	0.010	1	5	0.571	0.017	2	7	0.523	0.012	1	8	0.520	0.010	3	11	0.518	0.011	5	12	0.529	0.008	0	1	0.477	0.030	16	3	0.537	0.009	6	2	0.515	0.011	4	5	0.531	0.014	22	32	0.495	0.006	7	5	0.518	0.013	31	27	0.486	0.006	3	3	0.456	0.011	3	6	0.511	0.012	29	42	0.475	0.006	0	0	0.469	0.068
chrIV	740275	T	A	0	2	0.535	0.017	15	6	0.521	0.008	5	6	0.524	0.010	12	9	0.514	0.008	2	6	0.499	0.021	30	27	0.533	0.006	0	4	0.524	0.015	11	6	0.519	0.010	0	1	0.569	0.017	2	8	0.522	0.011	5	8	0.518	0.010	3	10	0.519	0.011	7	4	0.529	0.007	0	1	0.477	0.030	24	3	0.537	0.009	3	4	0.514	0.011	4	2	0.531	0.014	22	29	0.495	0.006	9	2	0.518	0.013	34	27	0.486	0.006	2	3	0.456	0.011	2	6	0.511	0.012	32	32	0.475	0.006	0	0	0.469	0.068
chrIV	740635	T	G	7	7	0.536	0.017	30	22	0.522	0.008	25	11	0.525	0.010	34	27	0.512	0.008	1	3	0.498	0.021	31	31	0.533	0.006	11	16	0.524	0.015	22	13	0.519	0.010	11	1	0.566	0.017	9	6	0.519	0.012	10	12	0.519	0.010	32	9	0.518	0.011	29	29	0.528	0.008	2	2	0.477	0.030	17	20	0.536	0.009	13	9	0.515	0.011	4	9	0.530	0.014	24	23	0.497	0.006	9	5	0.520	0.013	38	39	0.485	0.006	13	14	0.457	0.011	10	22	0.511	0.012	37	33	0.475	0.006	0	0	0.467	0.070
chrIV	740795	A	G	17	10	0.537	0.017	34	20	0.522	0.008	11	15	0.527	0.010	46	37	0.514	0.008	4	13	0.498	0.021	39	42	0.531	0.006	14	9	0.524	0.015	20	19	0.519	0.010	12	3	0.568	0.017	20	13	0.518	0.012	23	15	0.519	0.010	23	25	0.519	0.011	34	34	0.529	0.008	4	7	0.477	0.030	37	24	0.537	0.009	28	22	0.513	0.011	18	16	0.530	0.014	42	37	0.496	0.006	12	23	0.520	0.013	47	53	0.486	0.006	26	16	0.457	0.011	19	18	0.511	0.012	45	48	0.475	0.006	0	2	0.467	0.070
chrIV	741444	C	G	3	4	0.535	0.017	43	25	0.522	0.008	21	18	0.526	0.010	21	51	0.514	0.008	2	7	0.496	0.021	48	34	0.530	0.006	12	12	0.524	0.015	14	23	0.517	0.010	9	14	0.568	0.017	14	16	0.520	0.012	20	26	0.519	0.010	13	14	0.518	0.011	48	29	0.528	0.008	0	5	0.477	0.030	39	19	0.536	0.009	16	10	0.512	0.011	10	11	0.530	0.014	46	39	0.498	0.006	19	14	0.519	0.013	47	36	0.485	0.006	10	22	0.456	0.011	17	20	0.510	0.012	43	47	0.474	0.006	0	0	0.467	0.069
chrIV	741699	T	C	6	6	0.535	0.017	26	21	0.521	0.008	15	8	0.527	0.010	15	12	0.515	0.008	1	1	0.496	0.021	33	35	0.530	0.006	0	4	0.524	0.015	4	4	0.517	0.010	7	3	0.567	0.017	7	7	0.520	0.012	10	10	0.519	0.010	1	23	0.520	0.011	19	20	0.530	0.008	0	1	0.477	0.030	20	11	0.536	0.009	8	9	0.512	0.011	5	7	0.532	0.014	45	32	0.498	0.006	15	10	0.521	0.013	38	35	0.486	0.006	9	7	0.456	0.011	6	5	0.509	0.012	30	43	0.475	0.006	0	0	0.462	0.071
chrIV	741737	A	T	5	4	0.535	0.017	22	16	0.521	0.008	15	6	0.527	0.010	15	10	0.514	0.008	1	2	0.496	0.021	32	25	0.530	0.006	1	7	0.524	0.015	8	7	0.517	0.010	4	2	0.567	0.017	6	8	0.520	0.012	11	9	0.519	0.010	2	17	0.520	0.011	13	18	0.529	0.008	0	2	0.476	0.031	20	11	0.536	0.009	8	7	0.512	0.011	6	9	0.533	0.014	45	28	0.497	0.006	12	11	0.521	0.013	34	29	0.486	0.006	7	7	0.456	0.011	4	6	0.509	0.012	39	35	0.475	0.006	0	0	0.462	0.071
chrIV	741803	G	C	2	2	0.535	0.017	11	14	0.521	0.008	8	4	0.527	0.010	11	8	0.514	0.008	1	2	0.496	0.021	36	38	0.530	0.006	4	4	0.524	0.015	6	8	0.517	0.010	2	6	0.567	0.017	12	3	0.520	0.012	5	6	0.519	0.010	4	7	0.520	0.011	9	12	0.529	0.008	0	4	0.476	0.031	9	10	0.536	0.009	4	7	0.512	0.011	5	9	0.533	0.014	38	24	0.497	0.006	1	7	0.521	0.013	43	29	0.486	0.006	1	4	0.456	0.011	4	5	0.509	0.012	45	40	0.475	0.006	0	0	0.462	0.071
chrIV	741894	A	G	2	1	0.535	0.017	5	6	0.521	0.008	2	1	0.527	0.010	1	1	0.514	0.008	2	0	0.496	0.021	21	25	0.531	0.006	0	1	0.524	0.016	0	1	0.517	0.010	1	1	0.567	0.017	2	0	0.520	0.012	3	2	0.518	0.010	3	2	0.519	0.011	1	5	0.529	0.008	0	0	0.476	0.031	2	3	0.536	0.009	0	0	0.512	0.011	0	2	0.533	0.014	20	18	0.497	0.006	0	0	0.521	0.013	21	23	0.486	0.006	0	0	0.456	0.011	2	2	0.509	0.012	22	28	0.475	0.006	0	0	0.462	0.071
chrIV	742728	C	T	13	4	0.531	0.017	61	30	0.520	0.008	37	28	0.526	0.010	54	50	0.514	0.008	17	6	0.496	0.021	56	44	0.531	0.006	13	13	0.522	0.015	33	26	0.521	0.010	12	9	0.564	0.017	15	15	0.519	0.012	35	27	0.517	0.010	26	20	0.515	0.011	50	38	0.529	0.008	4	4	0.481	0.030	48	40	0.536	0.009	29	20	0.512	0.011	16	12	0.530	0.014	33	36	0.496	0.006	29	19	0.521	0.013	40	52	0.486	0.006	13	28	0.458	0.011	25	19	0.508	0.012	35	45	0.476	0.006	1	0	0.462	0.071
chrIV	743645	C	T	22	11	0.536	0.018	41	40	0.518	0.008	18	16	0.523	0.010	30	27	0.514	0.008	2	4	0.492	0.022	31	32	0.531	0.006	10	2	0.521	0.016	26	14	0.520	0.010	17	5	0.569	0.018	13	9	0.520	0.012	22	12	0.522	0.010	25	24	0.514	0.011	28	35	0.529	0.008	2	3	0.484	0.031	29	27	0.535	0.009	18	21	0.514	0.011	13	14	0.532	0.014	32	37	0.497	0.006	18	12	0.522	0.013	34	38	0.486	0.006	20	18	0.455	0.011	16	13	0.503	0.012	28	41	0.475	0.006	0	1	0.462	0.071
chrIV	743850	T	C	8	4	0.537	0.018	19	27	0.519	0.008	16	7	0.522	0.010	21	21	0.512	0.008	3	3	0.492	0.022	30	26	0.530	0.006	4	6	0.521	0.016	8	9	0.519	0.010	9	4	0.568	0.018	15	9	0.518	0.012	10	9	0.522	0.010	15	16	0.513	0.011	32	20	0.528	0.008	2	9	0.485	0.031	26	11	0.535	0.009	7	8	0.515	0.011	13	10	0.531	0.014	16	27	0.496	0.007	16	12	0.523	0.013	29	26	0.486	0.006	13	7	0.454	0.012	9	10	0.503	0.012	27	24	0.475	0.006	0	0	0.449	0.071
chrIV	744041	C	T	0	1	0.537	0.018	0	1	0.519	0.008	1	2	0.522	0.010	8	3	0.513	0.008	1	0	0.492	0.022	20	7	0.531	0.006	1	2	0.523	0.016	3	1	0.519	0.010	2	0	0.568	0.018	0	3	0.518	0.012	3	3	0.522	0.010	2	6	0.513	0.011	9	5	0.528	0.008	0	0	0.485	0.031	6	3	0.536	0.009	0	3	0.515	0.011	2	2	0.531	0.014	13	14	0.496	0.007	2	0	0.523	0.013	7	13	0.486	0.006	1	1	0.455	0.012	3	0	0.503	0.012	13	12	0.475	0.006	0	0	0.453	0.073
chrIV	744157	G	A	1	4	0.537	0.018	12	9	0.518	0.008	5	9	0.522	0.010	11	9	0.513	0.008	0	0	0.492	0.022	30	31	0.531	0.006	1	0	0.523	0.016	2	6	0.519	0.010	1	0	0.568	0.018	6	3	0.518	0.012	5	5	0.522	0.010	7	2	0.513	0.011	4	11	0.528	0.008	0	0	0.485	0.031	6	10	0.536	0.009	5	7	0.515	0.011	2	4	0.531	0.014	13	26	0.496	0.007	6	4	0.523	0.013	13	21	0.486	0.006	7	3	0.455	0.012	1	7	0.503	0.012	12	18	0.475	0.006	0	0	0.453	0.073
chrIV	744159	T	C	1	4	0.537	0.018	12	9	0.518	0.008	5	9	0.522	0.010	11	9	0.513	0.008	0	0	0.492	0.022	30	31	0.531	0.006	1	0	0.523	0.016	2	6	0.519	0.010	1	0	0.568	0.018	6	3	0.518	0.012	5	5	0.522	0.010	7	2	0.513	0.011	4	11	0.528	0.008	0	0	0.485	0.031	6	10	0.536	0.009	5	7	0.515	0.011	2	4	0.531	0.014	13	26	0.496	0.007	6	4	0.523	0.013	13	21	0.486	0.006	7	3	0.455	0.012	1	7	0.503	0.012	12	18	0.475	0.006	0	0	0.453	0.073
chrIV	744174	T	C	1	3	0.537	0.018	11	9	0.518	0.008	4	10	0.522	0.010	12	10	0.513	0.008	0	0	0.492	0.022	35	36	0.531	0.006	1	2	0.523	0.016	4	6	0.519	0.010	1	0	0.568	0.018	7	1	0.518	0.012	5	4	0.522	0.010	8	3	0.513	0.011	6	11	0.528	0.008	0	0	0.485	0.031	6	8	0.536	0.009	5	7	0.515	0.011	2	4	0.531	0.014	17	29	0.496	0.007	6	5	0.523	0.013	19	24	0.486	0.006	6	2	0.455	0.012	1	6	0.503	0.012	15	21	0.475	0.006	0	0	0.453	0.073
chrIV	744206	A	G	3	3	0.537	0.018	15	13	0.517	0.008	5	7	0.522	0.011	15	10	0.512	0.008	0	1	0.492	0.022	33	34	0.530	0.006	2	2	0.522	0.016	6	7	0.519	0.010	1	2	0.568	0.018	11	4	0.518	0.012	4	6	0.522	0.010	9	4	0.512	0.011	11	16	0.528	0.008	0	0	0.485	0.031	5	3	0.535	0.009	7	8	0.515	0.011	2	2	0.532	0.014	13	29	0.496	0.007	8	6	0.523	0.013	17	22	0.486	0.006	5	2	0.454	0.012	5	6	0.503	0.012	17	18	0.475	0.006	0	0	0.453	0.073
chrIV	744218	G	A	3	3	0.537	0.018	16	13	0.517	0.008	5	7	0.522	0.011	14	11	0.512	0.008	0	1	0.492	0.022	34	35	0.530	0.006	4	2	0.522	0.016	5	7	0.519	0.010	2	2	0.568	0.018	10	4	0.518	0.012	4	6	0.522	0.010	9	3	0.512	0.011	11	15	0.528	0.008	0	0	0.485	0.031	5	3	0.535	0.009	7	8	0.515	0.011	2	2	0.532	0.014	13	31	0.496	0.007	8	5	0.523	0.013	17	26	0.486	0.006	5	2	0.454	0.012	5	5	0.503	0.012	17	18	0.475	0.006	0	0	0.453	0.073
chrIV	744290	T	C	6	2	0.534	0.018	25	34	0.515	0.008	20	9	0.516	0.011	36	28	0.510	0.008	1	3	0.487	0.022	57	57	0.529	0.006	11	13	0.514	0.016	23	22	0.521	0.010	2	8	0.566	0.018	13	6	0.517	0.012	20	22	0.521	0.010	16	16	0.512	0.011	30	42	0.527	0.008	0	1	0.491	0.031	24	21	0.535	0.009	8	15	0.517	0.011	5	13	0.532	0.014	41	50	0.497	0.007	11	25	0.521	0.013	55	59	0.485	0.006	6	13	0.455	0.012	10	8	0.497	0.013	49	51	0.475	0.006	0	3	0.453	0.073
chrIV	744306	A	C	4	2	0.534	0.018	31	35	0.515	0.008	23	11	0.516	0.011	36	35	0.510	0.008	1	5	0.487	0.022	55	52	0.529	0.006	12	17	0.514	0.016	21	20	0.521	0.010	4	8	0.566	0.018	13	6	0.517	0.012	21	19	0.521	0.010	16	19	0.512	0.011	31	38	0.527	0.008	0	3	0.491	0.031	22	25	0.535	0.009	10	13	0.517	0.011	5	14	0.532	0.014	43	51	0.497	0.007	14	21	0.521	0.013	55	58	0.485	0.006	7	17	0.455	0.012	9	8	0.497	0.013	49	60	0.475	0.006	0	3	0.453	0.073
chrIV	744309	T	C	4	2	0.534	0.018	31	35	0.515	0.008	23	11	0.516	0.011	36	35	0.510	0.008	1	5	0.487	0.022	55	52	0.529	0.006	12	17	0.514	0.016	21	20	0.521	0.010	4	8	0.566	0.018	13	6	0.517	0.012	21	19	0.521	0.010	16	19	0.512	0.011	31	38	0.527	0.008	0	3	0.491	0.031	22	25	0.535	0.009	10	13	0.517	0.011	5	14	0.532	0.014	43	51	0.497	0.007	14	21	0.521	0.013	55	58	0.485	0.006	7	17	0.455	0.012	9	8	0.497	0.013	49	60	0.475	0.006	0	3	0.453	0.073
chrIV	744344	G	A	6	6	0.534	0.018	38	42	0.515	0.008	33	10	0.516	0.011	35	34	0.510	0.008	1	6	0.487	0.022	54	64	0.529	0.006	9	17	0.514	0.016	19	26	0.521	0.010	6	8	0.566	0.018	19	9	0.517	0.012	25	21	0.521	0.010	20	22	0.512	0.011	39	41	0.527	0.008	0	3	0.491	0.031	27	34	0.535	0.009	11	23	0.517	0.011	5	12	0.532	0.014	49	54	0.497	0.007	16	20	0.521	0.013	58	59	0.485	0.006	8	16	0.455	0.012	11	13	0.497	0.013	55	71	0.475	0.006	0	4	0.453	0.073
chrIV	744456	G	T	10	9	0.535	0.018	39	32	0.517	0.008	25	26	0.521	0.011	39	40	0.509	0.008	4	4	0.488	0.022	38	45	0.529	0.006	10	10	0.521	0.016	23	22	0.515	0.010	9	4	0.563	0.018	18	18	0.516	0.012	19	22	0.522	0.010	14	21	0.510	0.011	54	35	0.528	0.008	0	4	0.491	0.032	28	27	0.534	0.009	25	25	0.516	0.011	9	6	0.530	0.015	35	30	0.497	0.007	19	16	0.521	0.013	32	44	0.485	0.006	14	16	0.452	0.012	9	9	0.499	0.013	34	39	0.475	0.006	2	2	0.450	0.073
chrIV	744457	A	G	10	9	0.535	0.018	39	32	0.517	0.008	25	26	0.521	0.011	39	40	0.509	0.008	4	4	0.488	0.022	38	45	0.529	0.006	10	10	0.521	0.016	23	22	0.515	0.010	9	4	0.563	0.018	18	18	0.516	0.012	19	22	0.522	0.010	14	21	0.510	0.011	54	35	0.528	0.008	0	4	0.491	0.032	28	27	0.534	0.009	25	25	0.516	0.011	9	6	0.530	0.015	35	30	0.497	0.007	19	16	0.521	0.013	32	44	0.485	0.006	14	16	0.452	0.012	9	9	0.499	0.013	34	39	0.475	0.006	2	2	0.450	0.073
chrIV	744475	T	A	8	8	0.535	0.018	36	37	0.517	0.008	25	26	0.521	0.011	30	38	0.509	0.008	2	6	0.488	0.022	38	47	0.529	0.006	9	10	0.521	0.016	22	28	0.515	0.010	9	3	0.563	0.018	19	18	0.516	0.012	22	24	0.522	0.010	16	18	0.510	0.011	47	35	0.528	0.008	0	2	0.491	0.032	28	32	0.534	0.009	31	26	0.516	0.011	9	4	0.530	0.015	31	32	0.497	0.007	19	18	0.521	0.013	30	41	0.485	0.006	13	24	0.452	0.012	9	10	0.499	0.013	35	39	0.475	0.006	4	2	0.450	0.073
chrIV	744529	A	G	9	9	0.535	0.018	41	40	0.517	0.008	22	30	0.521	0.011	37	38	0.509	0.008	4	9	0.488	0.022	56	56	0.529	0.006	10	10	0.521	0.016	27	32	0.515	0.010	15	5	0.563	0.018	16	24	0.516	0.012	29	24	0.522	0.010	26	20	0.510	0.011	45	36	0.528	0.008	0	2	0.491	0.032	21	32	0.534	0.009	37	29	0.516	0.011	13	7	0.530	0.015	39	43	0.497	0.007	15	22	0.521	0.013	37	48	0.485	0.006	15	26	0.452	0.012	16	13	0.499	0.013	43	52	0.475	0.006	3	1	0.450	0.073
chrIV	744534	A	G	9	8	0.535	0.018	40	44	0.517	0.008	27	34	0.521	0.011	38	38	0.509	0.008	4	12	0.488	0.022	57	58	0.529	0.006	10	11	0.521	0.016	26	30	0.515	0.010	15	6	0.563	0.018	16	23	0.516	0.012	30	26	0.522	0.010	27	20	0.510	0.011	45	42	0.528	0.008	0	4	0.491	0.032	22	33	0.534	0.009	35	30	0.516	0.011	12	9	0.530	0.015	40	46	0.497	0.007	14	24	0.521	0.013	38	48	0.485	0.006	14	30	0.452	0.012	17	14	0.499	0.013	42	54	0.475	0.006	3	1	0.450	0.073
chrIV	745766	G	A	12	10	0.529	0.018	52	42	0.516	0.008	39	33	0.515	0.011	41	48	0.510	0.008	13	3	0.477	0.023	75	58	0.528	0.006	8	11	0.516	0.017	35	35	0.520	0.011	16	13	0.558	0.018	28	29	0.514	0.013	29	35	0.517	0.011	30	26	0.511	0.011	43	48	0.527	0.008	4	8	0.488	0.033	34	35	0.535	0.010	26	22	0.518	0.012	15	12	0.529	0.015	50	52	0.499	0.007	20	18	0.517	0.014	68	79	0.486	0.006	19	24	0.448	0.012	23	19	0.495	0.013	73	95	0.476	0.006	1	0	0.451	0.075
chrIV	745886	C	T	14	8	0.529	0.018	26	31	0.516	0.008	22	14	0.515	0.011	34	38	0.510	0.008	6	3	0.477	0.023	48	55	0.528	0.006	4	7	0.516	0.017	16	23	0.520	0.011	9	9	0.558	0.018	17	11	0.514	0.013	23	27	0.517	0.011	15	21	0.511	0.011	26	23	0.527	0.008	5	5	0.488	0.033	38	26	0.535	0.010	24	20	0.518	0.012	16	6	0.529	0.015	40	55	0.499	0.007	7	9	0.517	0.014	40	72	0.486	0.006	9	22	0.448	0.012	23	9	0.495	0.013	60	70	0.476	0.006	2	2	0.451	0.075
chrIV	745916	C	T	8	12	0.529	0.018	22	23	0.516	0.008	23	10	0.515	0.011	31	38	0.510	0.008	5	1	0.477	0.023	42	56	0.528	0.006	6	7	0.516	0.017	14	21	0.520	0.011	8	8	0.558	0.018	11	13	0.514	0.013	26	19	0.517	0.011	18	20	0.511	0.011	29	26	0.527	0.008	5	3	0.488	0.033	32	19	0.535	0.010	23	17	0.518	0.012	14	7	0.529	0.015	37	54	0.499	0.007	9	6	0.517	0.014	50	66	0.486	0.006	7	20	0.448	0.012	10	10	0.495	0.013	59	62	0.476	0.006	1	1	0.451	0.075
chrIV	745998	A	T	8	14	0.531	0.019	22	18	0.515	0.008	14	13	0.514	0.011	41	32	0.512	0.008	10	4	0.483	0.023	55	59	0.527	0.006	6	4	0.515	0.017	12	20	0.521	0.011	5	4	0.558	0.018	18	16	0.514	0.013	30	19	0.518	0.011	22	9	0.514	0.012	25	32	0.528	0.008	3	1	0.490	0.033	28	18	0.537	0.010	13	12	0.521	0.012	9	6	0.530	0.015	55	61	0.499	0.007	13	11	0.521	0.014	71	60	0.486	0.006	8	20	0.452	0.012	12	11	0.492	0.013	68	75	0.476	0.006	0	2	0.443	0.077
chrIV	746167	C	T	6	3	0.531	0.019	13	8	0.515	0.008	1	5	0.514	0.011	13	2	0.512	0.008	1	1	0.483	0.023	36	47	0.527	0.006	7	0	0.515	0.017	8	7	0.521	0.011	4	4	0.558	0.018	6	3	0.514	0.013	10	6	0.518	0.011	5	5	0.514	0.012	18	9	0.528	0.008	0	3	0.490	0.033	11	9	0.537	0.010	5	13	0.520	0.012	6	2	0.530	0.015	41	35	0.499	0.007	0	2	0.521	0.014	50	53	0.486	0.006	5	1	0.452	0.012	4	1	0.492	0.013	50	56	0.476	0.006	0	0	0.443	0.077
chrIV	746186	C	T	4	3	0.531	0.019	19	9	0.516	0.008	3	6	0.515	0.011	11	4	0.511	0.008	0	1	0.484	0.023	27	48	0.527	0.006	8	0	0.517	0.017	6	7	0.519	0.011	2	4	0.558	0.018	4	4	0.515	0.013	8	8	0.518	0.011	5	6	0.514	0.012	18	10	0.528	0.008	0	3	0.490	0.033	6	7	0.538	0.010	5	5	0.520	0.012	4	2	0.530	0.015	33	35	0.501	0.007	1	2	0.522	0.014	46	42	0.487	0.006	5	3	0.451	0.012	4	1	0.492	0.013	39	53	0.476	0.006	0	0	0.443	0.077
chrIV	746550	A	C	18	13	0.533	0.019	35	64	0.516	0.008	24	24	0.515	0.011	42	54	0.511	0.008	8	15	0.480	0.023	66	71	0.526	0.006	13	15	0.521	0.017	38	22	0.520	0.011	9	8	0.557	0.019	24	25	0.515	0.013	26	25	0.517	0.011	28	24	0.516	0.012	62	37	0.532	0.008	4	9	0.492	0.034	26	37	0.537	0.010	22	34	0.522	0.012	22	9	0.529	0.015	56	56	0.501	0.007	24	20	0.522	0.014	59	67	0.486	0.006	26	41	0.450	0.012	21	30	0.492	0.013	70	71	0.475	0.006	0	2	0.443	0.077
chrIV	747029	T	C	3	13	0.533	0.019	23	27	0.515	0.008	16	28	0.516	0.011	33	36	0.511	0.008	2	7	0.480	0.023	58	57	0.526	0.006	7	6	0.521	0.017	20	17	0.520	0.011	7	12	0.557	0.019	21	13	0.515	0.013	22	15	0.516	0.011	19	22	0.516	0.012	42	28	0.532	0.008	0	6	0.492	0.034	21	11	0.537	0.010	13	16	0.522	0.012	14	11	0.529	0.015	40	47	0.500	0.007	8	16	0.522	0.014	64	49	0.486	0.006	14	22	0.451	0.012	9	7	0.491	0.013	53	54	0.475	0.006	1	1	0.443	0.077
chrIV	747352	G	T	1	2	0.532	0.019	28	11	0.515	0.008	16	11	0.516	0.011	16	21	0.511	0.008	2	3	0.480	0.023	54	59	0.526	0.006	5	6	0.521	0.017	14	7	0.520	0.011	6	5	0.557	0.019	6	10	0.515	0.013	18	14	0.516	0.011	15	10	0.516	0.012	25	16	0.531	0.008	2	2	0.492	0.034	15	11	0.537	0.010	4	7	0.522	0.012	6	5	0.529	0.015	42	32	0.500	0.007	5	6	0.522	0.014	48	42	0.486	0.006	5	10	0.451	0.012	14	9	0.491	0.013	41	49	0.475	0.006	0	0	0.443	0.077
chrIV	747523	G	A	1	5	0.532	0.019	27	8	0.515	0.008	15	2	0.516	0.011	19	16	0.511	0.008	9	3	0.480	0.023	17	8	0.526	0.006	9	5	0.521	0.017	16	3	0.520	0.011	9	0	0.557	0.019	8	4	0.515	0.013	17	4	0.516	0.011	11	15	0.516	0.012	29	16	0.531	0.008	2	1	0.492	0.034	15	10	0.537	0.010	11	9	0.522	0.012	8	11	0.529	0.015	19	8	0.500	0.007	15	5	0.522	0.014	15	19	0.486	0.006	13	5	0.451	0.012	14	5	0.491	0.013	19	23	0.475	0.006	0	0	0.443	0.077
chrIV	747526	G	A	1	5	0.532	0.019	27	8	0.515	0.008	15	2	0.516	0.011	19	16	0.511	0.008	9	3	0.480	0.023	17	8	0.526	0.006	9	5	0.521	0.017	16	3	0.520	0.011	9	0	0.557	0.019	8	4	0.515	0.013	17	4	0.516	0.011	11	15	0.516	0.012	29	16	0.531	0.008	2	1	0.492	0.034	15	10	0.537	0.010	11	9	0.522	0.012	8	11	0.529	0.015	19	8	0.500	0.007	15	5	0.522	0.014	15	19	0.486	0.006	13	5	0.451	0.012	14	5	0.491	0.013	19	23	0.475	0.006	0	0	0.443	0.077
chrIV	747529	G	A	1	5	0.532	0.019	27	8	0.515	0.008	15	2	0.516	0.011	19	16	0.511	0.008	9	3	0.480	0.023	17	8	0.526	0.006	9	5	0.521	0.017	16	3	0.520	0.011	9	0	0.557	0.019	8	4	0.515	0.013	17	4	0.516	0.011	11	15	0.516	0.012	29	16	0.531	0.008	2	1	0.492	0.034	15	10	0.537	0.010	11	9	0.522	0.012	8	11	0.529	0.015	19	8	0.500	0.007	15	5	0.522	0.014	15	19	0.486	0.006	13	5	0.451	0.012	14	5	0.491	0.013	19	23	0.475	0.006	0	0	0.443	0.077
chrIV	747535	G	A	1	5	0.532	0.019	27	8	0.515	0.008	15	2	0.516	0.011	19	16	0.511	0.008	9	3	0.480	0.023	17	8	0.526	0.006	9	5	0.521	0.017	16	3	0.520	0.011	9	0	0.557	0.019	8	4	0.515	0.013	17	4	0.516	0.011	11	15	0.516	0.012	29	16	0.531	0.008	2	1	0.492	0.033	15	10	0.537	0.010	11	9	0.522	0.012	8	11	0.529	0.015	19	8	0.500	0.007	15	5	0.522	0.014	15	19	0.486	0.006	13	5	0.451	0.012	14	5	0.491	0.013	19	23	0.475	0.006	0	0	0.443	0.077
chrIV	747538	G	A	1	5	0.532	0.019	27	8	0.515	0.008	15	2	0.516	0.011	19	16	0.511	0.008	9	3	0.480	0.023	17	8	0.526	0.006	9	5	0.521	0.017	16	3	0.520	0.011	9	0	0.557	0.019	8	4	0.515	0.013	17	4	0.516	0.011	11	15	0.516	0.012	29	16	0.531	0.008	2	1	0.492	0.033	15	10	0.537	0.010	11	9	0.522	0.012	8	11	0.529	0.015	19	8	0.500	0.007	15	5	0.522	0.014	15	19	0.486	0.006	13	5	0.451	0.012	14	5	0.491	0.013	19	23	0.475	0.006	0	0	0.443	0.077
chrIV	747544	G	A	3	8	0.532	0.019	39	20	0.515	0.008	22	13	0.516	0.011	23	21	0.511	0.008	13	4	0.480	0.023	25	15	0.526	0.006	13	7	0.521	0.017	22	6	0.520	0.011	10	2	0.557	0.019	21	7	0.515	0.013	28	11	0.516	0.011	22	21	0.516	0.012	49	29	0.531	0.008	6	1	0.492	0.033	25	15	0.537	0.010	22	13	0.522	0.012	12	12	0.529	0.015	23	18	0.500	0.007	24	11	0.522	0.014	26	24	0.486	0.006	22	9	0.451	0.012	19	11	0.491	0.013	29	32	0.475	0.006	0	1	0.443	0.077
chrIV	747550	G	A	3	8	0.532	0.019	39	20	0.515	0.008	22	13	0.516	0.011	21	21	0.511	0.008	12	5	0.480	0.023	22	16	0.526	0.006	13	7	0.521	0.017	20	6	0.520	0.011	10	3	0.557	0.019	20	7	0.515	0.013	24	11	0.516	0.011	22	19	0.516	0.012	49	29	0.531	0.008	6	1	0.492	0.033	25	15	0.537	0.010	22	13	0.522	0.012	12	14	0.529	0.015	20	22	0.500	0.007	25	12	0.522	0.014	22	23	0.486	0.006	22	9	0.451	0.012	16	11	0.491	0.013	27	32	0.475	0.006	0	1	0.443	0.077
chrIV	747674	A	C	4	18	0.532	0.019	34	37	0.515	0.008	24	22	0.516	0.011	27	33	0.511	0.008	8	11	0.480	0.023	43	36	0.526	0.006	20	9	0.521	0.017	14	20	0.520	0.011	5	6	0.557	0.019	24	11	0.515	0.013	18	21	0.516	0.011	16	22	0.516	0.012	41	44	0.531	0.008	2	2	0.492	0.033	30	15	0.537	0.010	22	19	0.522	0.012	14	7	0.529	0.015	47	42	0.500	0.007	17	11	0.522	0.014	45	39	0.486	0.006	24	17	0.451	0.012	12	19	0.491	0.013	36	46	0.475	0.006	0	1	0.443	0.077
chrIV	747733	T	C	7	20	0.532	0.019	52	36	0.515	0.008	22	17	0.516	0.011	44	34	0.511	0.008	9	14	0.480	0.023	50	40	0.526	0.006	12	11	0.521	0.017	18	24	0.520	0.011	8	6	0.557	0.019	22	10	0.515	0.013	23	32	0.516	0.011	18	23	0.516	0.012	48	50	0.531	0.008	6	4	0.492	0.033	35	13	0.537	0.010	19	22	0.522	0.012	20	11	0.529	0.015	51	38	0.500	0.007	14	19	0.522	0.014	46	49	0.486	0.006	24	11	0.451	0.012	15	15	0.491	0.013	50	67	0.475	0.006	0	0	0.443	0.077
chrIV	748054	C	T	8	2	0.532	0.019	33	36	0.514	0.008	20	18	0.515	0.011	33	26	0.511	0.008	7	9	0.480	0.023	45	46	0.526	0.007	9	8	0.519	0.017	21	11	0.521	0.011	10	6	0.557	0.019	19	15	0.515	0.013	20	13	0.515	0.011	20	9	0.517	0.012	26	30	0.532	0.008	6	1	0.494	0.034	23	20	0.536	0.010	13	15	0.519	0.012	4	8	0.526	0.015	44	38	0.501	0.007	5	16	0.525	0.014	41	50	0.485	0.006	16	25	0.453	0.012	16	12	0.489	0.013	66	64	0.474	0.006	1	0	0.443	0.077
chrIV	748297	T	C	2	6	0.534	0.019	21	14	0.515	0.008	12	7	0.512	0.011	16	17	0.507	0.008	2	2	0.481	0.023	35	31	0.524	0.007	3	0	0.520	0.017	18	6	0.520	0.011	6	2	0.554	0.019	6	6	0.518	0.013	10	13	0.514	0.011	11	11	0.516	0.012	17	12	0.529	0.008	2	2	0.494	0.034	9	11	0.535	0.010	7	3	0.519	0.012	1	3	0.526	0.015	34	39	0.503	0.007	1	6	0.523	0.014	36	30	0.484	0.006	7	2	0.452	0.013	2	8	0.494	0.013	31	44	0.474	0.006	0	0	0.443	0.077
chrIV	748461	G	A	0	0	0.531	0.019	0	0	0.513	0.009	0	0	0.511	0.011	0	0	0.508	0.008	0	0	0.481	0.023	5	9	0.523	0.007	0	0	0.521	0.017	0	0	0.518	0.011	0	0	0.555	0.019	0	0	0.518	0.013	0	0	0.513	0.011	0	0	0.516	0.012	0	0	0.528	0.008	0	0	0.494	0.034	0	0	0.533	0.010	0	0	0.520	0.012	0	0	0.526	0.015	8	3	0.502	0.007	0	0	0.524	0.014	4	6	0.484	0.006	0	0	0.453	0.013	1	0	0.493	0.013	8	8	0.474	0.006	0	0	0.443	0.077
chrIV	748463	T	A	0	0	0.531	0.019	0	0	0.513	0.009	0	0	0.511	0.011	0	0	0.508	0.008	0	0	0.481	0.023	5	9	0.523	0.007	0	0	0.521	0.017	0	0	0.518	0.011	0	0	0.555	0.019	0	0	0.518	0.013	0	0	0.513	0.011	0	0	0.516	0.012	0	0	0.528	0.008	0	0	0.494	0.034	0	0	0.533	0.010	0	0	0.520	0.012	0	0	0.526	0.015	8	3	0.502	0.007	0	0	0.524	0.014	4	6	0.484	0.006	0	0	0.453	0.013	1	0	0.493	0.013	8	8	0.474	0.006	0	0	0.443	0.077
chrIV	749263	C	T	10	7	0.527	0.019	42	41	0.514	0.009	14	21	0.513	0.011	53	32	0.506	0.008	4	5	0.483	0.023	57	50	0.521	0.007	12	8	0.518	0.017	20	20	0.520	0.011	9	9	0.554	0.019	16	19	0.514	0.013	21	18	0.518	0.011	21	28	0.516	0.012	25	37	0.527	0.008	3	2	0.494	0.034	33	28	0.533	0.010	18	11	0.515	0.012	9	11	0.523	0.015	48	48	0.503	0.007	8	10	0.525	0.014	44	56	0.485	0.007	22	17	0.452	0.013	12	18	0.491	0.014	48	58	0.473	0.006	1	3	0.447	0.080
chrIV	749441	C	T	17	12	0.527	0.019	42	38	0.513	0.009	31	20	0.513	0.011	58	29	0.506	0.008	11	7	0.483	0.023	53	50	0.521	0.007	10	18	0.518	0.017	33	20	0.520	0.011	13	7	0.555	0.019	41	18	0.514	0.013	30	15	0.518	0.011	30	30	0.516	0.012	35	40	0.527	0.008	6	7	0.494	0.034	23	22	0.534	0.010	23	14	0.515	0.012	14	23	0.523	0.015	30	38	0.504	0.007	12	22	0.525	0.014	61	68	0.485	0.007	21	27	0.452	0.013	18	12	0.490	0.014	53	72	0.474	0.006	2	0	0.447	0.080
chrIV	749759	A	G	5	10	0.527	0.019	32	25	0.513	0.009	17	6	0.513	0.011	34	22	0.508	0.008	8	4	0.484	0.023	47	41	0.524	0.007	8	5	0.519	0.017	18	11	0.518	0.011	3	3	0.553	0.019	7	16	0.516	0.013	14	10	0.514	0.011	15	13	0.517	0.012	37	20	0.528	0.008	2	0	0.494	0.034	24	20	0.534	0.010	30	10	0.514	0.012	6	4	0.526	0.016	33	35	0.504	0.007	2	5	0.521	0.014	33	53	0.485	0.007	6	18	0.453	0.013	8	6	0.491	0.014	59	59	0.474	0.006	0	1	0.447	0.080
chrIV	749852	G	A	10	9	0.527	0.019	27	30	0.513	0.009	20	16	0.513	0.011	34	25	0.508	0.008	7	4	0.484	0.023	70	56	0.524	0.007	10	5	0.519	0.017	26	14	0.518	0.011	6	4	0.553	0.019	16	17	0.516	0.013	20	17	0.514	0.011	9	11	0.517	0.012	24	10	0.528	0.008	2	0	0.494	0.034	31	15	0.534	0.010	30	19	0.514	0.012	7	5	0.526	0.016	39	40	0.504	0.007	19	7	0.521	0.014	47	57	0.485	0.007	13	15	0.453	0.013	15	3	0.491	0.014	54	60	0.474	0.006	0	0	0.447	0.080
chrIV	749897	T	A	9	11	0.527	0.019	38	26	0.513	0.009	23	21	0.513	0.011	45	29	0.508	0.008	7	4	0.484	0.023	62	57	0.524	0.007	12	8	0.519	0.017	25	15	0.518	0.011	11	5	0.553	0.019	18	16	0.516	0.013	21	17	0.514	0.011	13	10	0.517	0.012	26	14	0.528	0.008	0	0	0.494	0.034	24	11	0.533	0.010	29	16	0.514	0.012	9	9	0.526	0.016	41	47	0.504	0.007	16	4	0.521	0.014	58	59	0.485	0.007	12	16	0.453	0.013	5	8	0.491	0.014	52	73	0.474	0.006	1	2	0.447	0.080
chrIV	750050	A	G	14	5	0.527	0.019	31	24	0.513	0.009	22	9	0.514	0.011	40	31	0.506	0.008	8	7	0.484	0.023	73	61	0.522	0.007	16	12	0.520	0.018	24	15	0.519	0.011	13	5	0.555	0.019	21	7	0.515	0.013	26	14	0.514	0.011	18	22	0.515	0.012	35	23	0.525	0.008	5	5	0.494	0.034	21	14	0.532	0.010	21	13	0.513	0.012	12	11	0.522	0.016	67	50	0.502	0.007	13	10	0.524	0.014	60	73	0.484	0.007	22	22	0.450	0.013	10	17	0.489	0.014	73	78	0.476	0.006	1	1	0.447	0.080
chrIV	750684	A	G	4	5	0.526	0.019	22	23	0.511	0.009	5	9	0.511	0.012	23	24	0.506	0.008	2	2	0.485	0.024	58	46	0.521	0.007	7	8	0.520	0.018	11	10	0.518	0.011	11	3	0.553	0.019	10	10	0.515	0.013	19	14	0.512	0.011	4	9	0.513	0.012	19	19	0.525	0.009	1	0	0.494	0.034	17	12	0.530	0.010	9	8	0.515	0.012	7	10	0.522	0.016	46	58	0.500	0.007	5	5	0.523	0.014	59	65	0.484	0.007	4	8	0.450	0.013	2	7	0.488	0.014	51	65	0.478	0.006	0	2	0.447	0.080
chrIV	750696	A	T	4	4	0.526	0.019	23	21	0.511	0.009	4	10	0.511	0.012	24	22	0.506	0.008	2	3	0.485	0.024	55	38	0.521	0.007	7	6	0.520	0.018	7	11	0.518	0.011	11	4	0.553	0.019	11	10	0.515	0.013	20	14	0.512	0.011	4	7	0.513	0.012	19	19	0.525	0.009	1	0	0.494	0.034	17	12	0.530	0.010	10	6	0.515	0.012	7	10	0.522	0.016	46	54	0.500	0.007	6	6	0.523	0.014	57	58	0.484	0.007	5	10	0.450	0.013	3	10	0.488	0.014	57	65	0.478	0.006	0	2	0.447	0.080
chrIV	750698	G	A	4	4	0.526	0.019	23	21	0.511	0.009	4	10	0.511	0.012	24	22	0.506	0.008	2	3	0.485	0.024	55	38	0.521	0.007	7	6	0.520	0.018	7	11	0.518	0.011	11	4	0.553	0.019	11	10	0.515	0.013	20	14	0.512	0.011	4	7	0.513	0.012	19	19	0.525	0.009	1	0	0.494	0.034	17	12	0.530	0.010	10	6	0.515	0.012	7	10	0.522	0.016	46	54	0.500	0.007	6	6	0.523	0.014	57	58	0.484	0.007	5	10	0.450	0.013	3	10	0.488	0.014	57	65	0.478	0.006	0	2	0.447	0.080
chrIV	750778	T	C	9	2	0.526	0.019	25	21	0.511	0.009	4	8	0.511	0.012	24	27	0.506	0.008	7	7	0.485	0.024	56	34	0.521	0.007	6	6	0.520	0.018	11	9	0.518	0.011	9	2	0.553	0.019	10	13	0.515	0.013	14	15	0.512	0.011	6	10	0.513	0.012	22	21	0.525	0.009	1	2	0.494	0.034	10	13	0.530	0.010	4	13	0.515	0.012	7	9	0.522	0.016	31	39	0.500	0.007	9	9	0.523	0.014	49	46	0.484	0.007	15	4	0.450	0.013	9	10	0.488	0.014	55	70	0.478	0.006	0	0	0.447	0.080
chrIV	751203	C	A	6	6	0.523	0.020	29	36	0.512	0.009	27	8	0.512	0.012	40	43	0.504	0.009	3	10	0.482	0.024	46	52	0.519	0.007	4	7	0.516	0.018	22	24	0.518	0.012	5	6	0.553	0.019	21	9	0.517	0.013	18	23	0.512	0.011	17	8	0.514	0.012	35	34	0.525	0.009	4	3	0.490	0.035	29	27	0.531	0.011	27	17	0.517	0.012	18	7	0.525	0.016	42	44	0.502	0.007	18	9	0.526	0.015	62	66	0.484	0.007	17	24	0.452	0.013	15	18	0.489	0.014	71	65	0.478	0.007	2	2	0.447	0.080
chrIV	751285	A	G	5	11	0.523	0.020	30	32	0.512	0.009	19	6	0.512	0.012	35	34	0.504	0.009	7	8	0.482	0.024	59	56	0.519	0.007	8	10	0.516	0.018	22	24	0.518	0.012	9	7	0.553	0.019	16	12	0.517	0.013	17	18	0.512	0.011	11	8	0.514	0.012	43	37	0.525	0.009	5	1	0.490	0.035	23	25	0.531	0.011	22	22	0.517	0.012	15	10	0.525	0.016	53	61	0.502	0.007	22	13	0.526	0.015	71	60	0.484	0.007	19	21	0.452	0.013	11	15	0.489	0.014	73	61	0.478	0.007	2	2	0.447	0.080
chrIV	751326	A	G	3	10	0.523	0.020	34	30	0.512	0.009	18	6	0.512	0.012	31	28	0.504	0.009	6	3	0.482	0.024	59	71	0.519	0.007	8	12	0.516	0.018	19	30	0.518	0.012	8	10	0.553	0.019	15	21	0.517	0.013	22	19	0.512	0.011	10	13	0.514	0.012	44	36	0.525	0.009	2	2	0.490	0.035	14	24	0.531	0.011	17	24	0.517	0.012	13	14	0.525	0.016	50	64	0.502	0.007	19	8	0.526	0.015	83	60	0.484	0.007	28	25	0.452	0.013	8	12	0.489	0.014	77	64	0.478	0.007	2	2	0.447	0.080
chrIV	751490	G	A	7	2	0.522	0.020	29	26	0.511	0.009	25	18	0.511	0.012	31	23	0.503	0.009	5	3	0.477	0.024	47	48	0.518	0.007	5	9	0.517	0.018	19	16	0.519	0.012	10	5	0.552	0.020	17	17	0.518	0.014	25	19	0.513	0.011	14	10	0.513	0.012	39	25	0.524	0.009	3	2	0.492	0.035	23	14	0.529	0.011	19	19	0.516	0.013	17	14	0.524	0.016	43	34	0.503	0.007	20	7	0.527	0.015	50	64	0.485	0.007	16	11	0.451	0.013	12	5	0.489	0.014	60	76	0.478	0.007	0	1	0.447	0.080
chrIV	751891	A	G	10	7	0.520	0.020	35	20	0.509	0.009	22	13	0.510	0.012	35	40	0.503	0.009	7	5	0.479	0.024	32	43	0.516	0.007	11	13	0.511	0.019	26	9	0.522	0.012	7	9	0.550	0.020	8	12	0.522	0.014	24	19	0.513	0.012	22	19	0.514	0.013	22	18	0.524	0.009	6	3	0.498	0.036	31	15	0.533	0.011	19	5	0.514	0.013	15	10	0.526	0.016	34	27	0.501	0.007	19	11	0.524	0.015	53	42	0.484	0.007	15	14	0.449	0.014	15	11	0.489	0.014	37	55	0.477	0.007	1	2	0.447	0.080
chrIV	752043	C	T	6	3	0.520	0.020	20	11	0.509	0.009	14	13	0.510	0.012	17	17	0.503	0.009	4	1	0.479	0.024	58	36	0.516	0.007	3	3	0.511	0.019	13	7	0.522	0.012	6	4	0.550	0.020	5	9	0.522	0.014	11	12	0.513	0.012	13	7	0.514	0.013	18	12	0.524	0.009	5	0	0.498	0.036	11	12	0.533	0.011	8	9	0.514	0.013	11	4	0.526	0.016	44	42	0.501	0.007	8	7	0.524	0.015	43	57	0.484	0.007	12	10	0.449	0.014	10	7	0.489	0.014	50	68	0.477	0.007	0	0	0.447	0.080
chrIV	753137	T	A	5	5	0.520	0.020	12	14	0.510	0.009	7	11	0.509	0.012	19	25	0.502	0.009	3	4	0.477	0.024	37	50	0.516	0.007	3	3	0.511	0.019	10	16	0.521	0.012	3	2	0.550	0.020	11	8	0.522	0.014	11	17	0.513	0.012	6	7	0.514	0.013	10	18	0.524	0.009	2	0	0.498	0.036	15	8	0.531	0.011	15	1	0.515	0.013	3	6	0.527	0.016	47	33	0.503	0.008	6	3	0.525	0.015	44	37	0.483	0.007	6	10	0.449	0.014	3	11	0.489	0.014	44	41	0.478	0.007	0	0	0.447	0.080
chrIV	753357	A	G	2	0	0.520	0.020	3	2	0.510	0.009	0	0	0.510	0.012	0	2	0.502	0.009	0	1	0.477	0.024	22	14	0.515	0.007	0	0	0.511	0.019	0	1	0.521	0.012	0	2	0.548	0.020	1	0	0.521	0.014	0	5	0.513	0.012	0	0	0.515	0.013	0	1	0.525	0.009	0	0	0.498	0.036	0	0	0.531	0.011	0	3	0.513	0.013	0	0	0.528	0.016	13	12	0.504	0.008	0	3	0.524	0.015	5	16	0.483	0.007	0	0	0.449	0.014	0	1	0.490	0.014	9	11	0.480	0.007	1	0	0.447	0.080
chrIV	753375	G	T	0	0	0.520	0.020	3	0	0.510	0.009	0	0	0.510	0.012	0	2	0.502	0.009	0	1	0.477	0.024	20	16	0.515	0.007	0	0	0.511	0.019	0	1	0.521	0.012	0	2	0.548	0.020	0	0	0.521	0.014	0	4	0.512	0.012	0	0	0.515	0.013	0	1	0.525	0.009	0	0	0.498	0.036	0	0	0.531	0.011	0	3	0.513	0.013	0	0	0.528	0.016	13	10	0.504	0.008	0	3	0.524	0.015	5	14	0.483	0.007	0	0	0.449	0.014	0	1	0.490	0.014	7	10	0.480	0.007	1	0	0.447	0.080
chrIV	753496	A	T	2	0	0.520	0.020	8	8	0.510	0.009	3	2	0.510	0.012	3	6	0.502	0.009	1	0	0.477	0.024	12	9	0.515	0.007	0	0	0.511	0.019	3	0	0.521	0.012	1	0	0.548	0.020	5	0	0.521	0.014	6	0	0.512	0.012	6	1	0.515	0.013	3	2	0.525	0.009	0	0	0.498	0.036	5	4	0.531	0.011	5	2	0.513	0.013	2	0	0.528	0.016	11	4	0.504	0.008	1	0	0.524	0.015	16	22	0.483	0.007	2	0	0.449	0.014	1	5	0.490	0.014	15	12	0.480	0.007	1	0	0.447	0.080
chrIV	755101	T	C	8	2	0.518	0.021	20	8	0.508	0.009	9	7	0.511	0.012	10	17	0.500	0.009	2	6	0.476	0.025	43	34	0.514	0.007	0	7	0.510	0.019	13	6	0.520	0.012	6	6	0.541	0.020	7	6	0.520	0.014	1	16	0.513	0.012	2	8	0.515	0.013	24	20	0.526	0.009	3	2	0.498	0.036	8	4	0.530	0.011	7	6	0.511	0.013	8	4	0.524	0.016	26	41	0.503	0.008	7	3	0.521	0.015	42	38	0.480	0.007	5	13	0.446	0.014	5	4	0.490	0.014	40	46	0.480	0.007	0	0	0.447	0.080
chrIV	755257	G	C	6	4	0.518	0.021	17	20	0.508	0.009	8	7	0.511	0.012	21	23	0.500	0.009	6	0	0.476	0.025	45	40	0.514	0.007	8	2	0.510	0.019	9	23	0.520	0.012	6	7	0.541	0.020	12	0	0.520	0.014	11	13	0.513	0.012	13	11	0.515	0.013	18	23	0.526	0.009	0	0	0.498	0.036	15	16	0.530	0.011	11	8	0.511	0.013	5	5	0.524	0.016	33	44	0.503	0.008	5	6	0.521	0.015	36	35	0.480	0.007	9	13	0.446	0.014	8	9	0.490	0.014	33	37	0.480	0.007	0	0	0.447	0.080
chrIV	755654	G	A	9	4	0.518	0.021	40	14	0.509	0.009	28	25	0.509	0.012	31	26	0.500	0.009	10	5	0.475	0.025	50	37	0.514	0.007	16	9	0.508	0.019	33	20	0.519	0.012	18	9	0.541	0.021	16	10	0.520	0.014	24	12	0.511	0.012	25	14	0.516	0.013	54	38	0.525	0.009	8	0	0.498	0.036	17	22	0.528	0.011	8	15	0.510	0.013	9	11	0.524	0.016	32	34	0.503	0.008	17	11	0.518	0.015	26	54	0.479	0.007	18	20	0.446	0.014	14	10	0.488	0.014	39	51	0.480	0.007	0	2	0.447	0.080
chrIV	755785	A	G	12	6	0.518	0.021	43	34	0.509	0.009	33	18	0.509	0.012	48	35	0.500	0.009	6	12	0.475	0.025	45	38	0.514	0.007	11	9	0.508	0.019	19	21	0.519	0.012	12	9	0.541	0.021	18	9	0.520	0.014	20	21	0.511	0.012	15	16	0.516	0.013	34	36	0.525	0.009	5	0	0.498	0.036	19	27	0.528	0.011	19	19	0.510	0.013	3	6	0.524	0.016	33	41	0.503	0.008	13	12	0.518	0.015	34	52	0.479	0.007	18	16	0.446	0.014	9	6	0.488	0.014	32	52	0.480	0.007	0	1	0.447	0.080
chrIV	755819	A	G	14	4	0.518	0.021	31	32	0.509	0.009	27	23	0.509	0.012	47	33	0.500	0.009	6	11	0.475	0.025	32	27	0.514	0.007	10	9	0.508	0.019	20	16	0.519	0.012	9	5	0.541	0.021	18	8	0.520	0.014	19	24	0.511	0.012	17	15	0.516	0.013	26	36	0.525	0.009	5	0	0.498	0.036	18	27	0.528	0.011	21	19	0.510	0.013	7	5	0.524	0.016	28	35	0.503	0.008	16	17	0.518	0.015	31	43	0.479	0.007	16	13	0.446	0.014	6	7	0.488	0.014	37	47	0.480	0.007	0	1	0.447	0.080
chrIV	756842	T	C	3	2	0.513	0.021	9	4	0.506	0.009	0	4	0.510	0.013	7	3	0.499	0.009	0	2	0.474	0.025	44	22	0.517	0.007	0	0	0.507	0.019	9	4	0.520	0.012	1	5	0.541	0.020	7	1	0.520	0.014	11	5	0.509	0.012	0	3	0.512	0.013	4	9	0.521	0.009	0	0	0.500	0.037	5	10	0.528	0.011	6	5	0.505	0.013	2	4	0.524	0.017	43	29	0.502	0.008	1	5	0.522	0.016	20	33	0.483	0.007	3	4	0.447	0.014	2	0	0.490	0.015	33	44	0.481	0.007	0	0	0.447	0.080
chrIV	756915	C	T	4	1	0.514	0.021	7	8	0.506	0.009	3	6	0.510	0.013	11	4	0.498	0.009	0	0	0.474	0.025	39	38	0.518	0.008	0	1	0.508	0.020	8	2	0.520	0.012	1	5	0.540	0.021	7	9	0.519	0.015	5	4	0.507	0.012	8	2	0.512	0.013	5	7	0.521	0.009	0	0	0.500	0.037	14	10	0.528	0.011	5	3	0.505	0.013	2	7	0.524	0.017	42	38	0.502	0.008	2	1	0.522	0.016	41	46	0.484	0.007	6	3	0.447	0.014	3	0	0.489	0.015	37	45	0.482	0.007	0	0	0.447	0.080
chrIV	757202	A	G	0	7	0.514	0.021	7	22	0.506	0.009	5	10	0.510	0.013	28	18	0.498	0.009	4	10	0.474	0.025	51	47	0.518	0.008	3	4	0.508	0.020	13	13	0.520	0.012	3	7	0.540	0.021	7	11	0.519	0.015	24	11	0.507	0.012	7	14	0.512	0.013	25	19	0.521	0.009	0	3	0.500	0.037	19	21	0.528	0.011	16	6	0.505	0.013	9	3	0.523	0.017	45	53	0.502	0.008	4	3	0.522	0.016	61	62	0.484	0.007	9	10	0.447	0.014	11	7	0.489	0.015	56	58	0.482	0.007	2	0	0.447	0.080
chrIV	757409	A	T	20	3	0.514	0.021	42	25	0.506	0.009	10	7	0.510	0.013	33	27	0.498	0.009	3	4	0.474	0.025	58	34	0.518	0.008	9	3	0.508	0.020	19	17	0.520	0.012	8	3	0.540	0.021	19	9	0.519	0.015	15	19	0.507	0.012	24	9	0.512	0.013	27	16	0.520	0.009	3	2	0.500	0.037	27	5	0.528	0.011	16	13	0.505	0.013	8	7	0.523	0.017	70	45	0.502	0.008	22	12	0.522	0.016	54	52	0.484	0.007	11	14	0.447	0.014	16	8	0.489	0.015	48	37	0.482	0.007	0	0	0.447	0.080
chrIV	757412	G	A	20	3	0.514	0.021	42	25	0.506	0.009	10	7	0.510	0.013	33	27	0.498	0.009	3	4	0.474	0.025	58	34	0.518	0.008	9	3	0.508	0.020	19	17	0.520	0.012	8	3	0.540	0.021	19	9	0.519	0.015	15	19	0.507	0.012	24	9	0.512	0.013	27	16	0.520	0.009	3	2	0.500	0.037	27	5	0.528	0.011	16	13	0.505	0.013	8	7	0.523	0.017	70	45	0.502	0.008	22	12	0.522	0.016	54	52	0.484	0.007	11	14	0.447	0.014	16	8	0.489	0.015	48	37	0.482	0.007	0	0	0.447	0.080
chrIV	757414	A	C	20	3	0.514	0.021	42	25	0.506	0.009	10	7	0.510	0.013	33	27	0.498	0.009	3	4	0.474	0.025	58	34	0.518	0.008	9	3	0.508	0.020	19	17	0.520	0.012	8	3	0.540	0.021	19	9	0.519	0.015	15	19	0.507	0.012	24	9	0.512	0.013	27	16	0.520	0.009	3	2	0.500	0.037	27	5	0.528	0.011	16	13	0.505	0.013	8	7	0.523	0.017	70	45	0.502	0.008	22	12	0.522	0.016	54	52	0.484	0.007	11	14	0.447	0.014	16	8	0.489	0.015	48	37	0.482	0.007	0	0	0.447	0.080
chrIV	757430	T	C	21	4	0.514	0.021	48	33	0.506	0.009	8	7	0.510	0.013	35	33	0.498	0.009	3	5	0.474	0.025	51	34	0.518	0.008	9	4	0.508	0.020	18	19	0.520	0.012	5	5	0.540	0.021	17	11	0.519	0.015	12	23	0.507	0.012	22	11	0.512	0.013	26	27	0.520	0.009	4	2	0.500	0.037	27	14	0.528	0.011	18	14	0.505	0.013	8	10	0.523	0.017	65	47	0.502	0.008	22	15	0.522	0.016	55	53	0.484	0.007	13	13	0.447	0.014	17	9	0.489	0.015	55	42	0.482	0.007	0	0	0.447	0.080
chrIV	757452	T	C	21	3	0.514	0.021	50	31	0.506	0.009	8	4	0.510	0.013	34	29	0.498	0.009	3	4	0.474	0.025	46	38	0.518	0.008	8	4	0.508	0.020	20	13	0.520	0.012	5	5	0.540	0.021	15	9	0.519	0.015	11	19	0.507	0.012	20	10	0.512	0.013	29	24	0.520	0.009	4	1	0.500	0.037	26	14	0.528	0.011	17	12	0.505	0.013	6	6	0.523	0.017	54	39	0.502	0.008	19	6	0.522	0.016	51	44	0.484	0.007	9	8	0.447	0.014	15	7	0.489	0.015	57	37	0.482	0.007	0	0	0.447	0.080
chrIV	757454	A	G	21	3	0.514	0.021	50	31	0.506	0.009	8	4	0.510	0.013	34	29	0.498	0.009	3	4	0.474	0.025	46	38	0.518	0.008	8	4	0.508	0.020	20	13	0.520	0.012	5	5	0.540	0.021	15	9	0.519	0.015	11	19	0.507	0.012	20	10	0.512	0.013	29	24	0.520	0.009	4	1	0.500	0.037	26	14	0.528	0.011	17	12	0.505	0.013	6	6	0.523	0.017	54	39	0.502	0.008	19	6	0.522	0.016	51	44	0.484	0.007	9	8	0.447	0.014	15	7	0.489	0.015	57	37	0.482	0.007	0	0	0.447	0.080
chrIV	757506	A	G	13	7	0.514	0.021	35	43	0.506	0.009	12	8	0.510	0.013	26	41	0.498	0.009	0	4	0.474	0.025	52	45	0.518	0.008	3	4	0.508	0.020	20	17	0.520	0.012	1	8	0.540	0.021	11	11	0.519	0.015	7	18	0.507	0.012	10	11	0.512	0.013	22	40	0.520	0.009	2	0	0.500	0.037	19	21	0.528	0.011	11	11	0.505	0.013	5	4	0.523	0.017	38	35	0.502	0.008	10	7	0.522	0.016	50	31	0.484	0.007	6	15	0.447	0.014	13	9	0.489	0.015	60	50	0.482	0.007	0	1	0.447	0.080
chrIV	757508	G	T	13	7	0.514	0.021	35	43	0.506	0.009	12	8	0.510	0.013	26	41	0.498	0.009	0	4	0.474	0.025	52	45	0.518	0.008	3	4	0.508	0.020	20	17	0.520	0.012	1	8	0.540	0.021	11	11	0.519	0.015	7	18	0.507	0.012	10	11	0.512	0.013	22	40	0.520	0.009	2	0	0.500	0.037	19	21	0.528	0.011	11	11	0.505	0.013	5	4	0.523	0.017	38	35	0.502	0.008	10	7	0.522	0.016	50	31	0.484	0.007	6	15	0.447	0.014	13	9	0.489	0.015	60	50	0.482	0.007	0	1	0.447	0.080
chrIV	757538	A	G	9	8	0.514	0.021	29	51	0.506	0.009	16	11	0.510	0.013	27	45	0.498	0.009	0	4	0.474	0.025	51	53	0.518	0.008	4	4	0.508	0.020	15	15	0.520	0.012	1	9	0.540	0.021	13	16	0.519	0.015	12	21	0.507	0.012	10	16	0.512	0.013	21	42	0.520	0.009	1	1	0.500	0.037	19	25	0.528	0.011	10	12	0.505	0.013	5	8	0.523	0.017	38	39	0.502	0.008	9	7	0.522	0.016	52	41	0.484	0.007	6	18	0.447	0.014	13	11	0.489	0.015	63	60	0.482	0.007	0	1	0.447	0.080
chrIV	757564	C	A	4	7	0.514	0.021	23	56	0.506	0.009	17	14	0.510	0.013	24	37	0.498	0.009	1	3	0.474	0.025	66	39	0.518	0.008	4	5	0.508	0.020	11	18	0.520	0.012	2	9	0.540	0.021	9	17	0.519	0.015	12	22	0.507	0.012	12	17	0.512	0.013	21	39	0.520	0.009	1	1	0.500	0.037	18	21	0.528	0.011	10	13	0.505	0.013	2	9	0.523	0.017	39	32	0.502	0.008	7	13	0.522	0.016	48	32	0.484	0.007	7	15	0.447	0.014	12	13	0.489	0.015	60	50	0.482	0.007	0	1	0.447	0.080
chrIV	757601	A	T	5	5	0.514	0.021	16	18	0.506	0.009	15	10	0.510	0.013	22	11	0.498	0.009	3	0	0.474	0.025	52	7	0.518	0.008	4	3	0.508	0.020	9	6	0.520	0.012	3	2	0.540	0.021	5	6	0.519	0.015	15	10	0.507	0.012	15	7	0.512	0.013	19	14	0.520	0.009	0	1	0.500	0.037	18	13	0.528	0.011	10	7	0.505	0.013	1	4	0.523	0.017	30	7	0.502	0.008	6	6	0.522	0.016	37	9	0.484	0.007	8	6	0.447	0.014	11	8	0.489	0.015	39	14	0.482	0.007	0	0	0.447	0.080
chrIV	757604	G	A	5	5	0.514	0.021	16	18	0.506	0.009	15	10	0.510	0.013	22	11	0.498	0.009	3	0	0.474	0.025	52	7	0.518	0.008	4	3	0.508	0.020	9	6	0.520	0.012	3	2	0.540	0.021	5	6	0.519	0.015	15	10	0.507	0.012	15	7	0.512	0.013	19	14	0.520	0.009	0	1	0.500	0.037	18	13	0.528	0.011	10	7	0.505	0.013	1	4	0.523	0.017	30	7	0.502	0.008	6	6	0.522	0.016	37	9	0.484	0.007	8	6	0.447	0.014	11	8	0.489	0.015	39	14	0.482	0.007	0	0	0.447	0.080
chrIV	757606	A	C	5	5	0.514	0.021	16	18	0.506	0.009	15	10	0.510	0.013	22	11	0.498	0.009	3	0	0.474	0.025	52	7	0.518	0.008	4	3	0.508	0.020	9	6	0.520	0.012	3	2	0.540	0.021	5	6	0.519	0.015	15	10	0.507	0.012	15	7	0.512	0.013	19	14	0.520	0.009	0	1	0.500	0.037	18	13	0.528	0.011	10	7	0.505	0.013	1	4	0.523	0.017	30	7	0.502	0.008	6	6	0.522	0.016	37	9	0.484	0.007	8	6	0.447	0.014	11	8	0.489	0.015	39	14	0.482	0.007	0	0	0.447	0.080
chrIV	757622	T	C	5	6	0.514	0.021	18	32	0.506	0.009	15	10	0.510	0.013	28	19	0.498	0.009	3	1	0.474	0.025	45	12	0.518	0.008	5	4	0.508	0.020	11	8	0.520	0.012	4	3	0.540	0.021	5	10	0.519	0.015	14	14	0.507	0.012	18	11	0.512	0.013	23	19	0.520	0.009	0	1	0.500	0.037	20	14	0.528	0.011	11	11	0.505	0.013	2	5	0.523	0.017	25	10	0.502	0.008	8	6	0.522	0.016	33	13	0.484	0.007	7	7	0.447	0.014	10	9	0.489	0.015	35	20	0.482	0.007	0	0	0.447	0.080
chrIV	757631	G	C	0	4	0.514	0.021	0	36	0.506	0.009	0	18	0.510	0.013	0	35	0.498	0.009	0	4	0.474	0.025	0	44	0.518	0.008	0	7	0.508	0.020	0	14	0.520	0.012	0	5	0.540	0.021	0	5	0.519	0.015	0	17	0.507	0.012	0	23	0.512	0.013	0	25	0.520	0.009	0	0	0.500	0.037	0	19	0.528	0.011	0	15	0.505	0.013	0	3	0.523	0.017	0	25	0.502	0.008	0	9	0.522	0.016	0	35	0.484	0.007	0	8	0.447	0.014	0	13	0.489	0.015	0	35	0.482	0.007	0	0	0.447	0.080
chrIV	757750	A	G	20	28	0.514	0.021	65	130	0.506	0.009	56	80	0.510	0.013	81	112	0.498	0.009	16	26	0.474	0.025	87	15	0.518	0.008	17	35	0.508	0.020	47	75	0.520	0.012	14	42	0.540	0.021	36	59	0.519	0.015	47	68	0.507	0.012	58	77	0.512	0.013	76	117	0.520	0.009	10	9	0.500	0.037	62	96	0.528	0.011	41	70	0.505	0.013	21	36	0.523	0.017	62	20	0.502	0.008	36	54	0.522	0.016	89	24	0.484	0.007	37	52	0.447	0.014	66	50	0.489	0.015	87	28	0.482	0.007	2	5	0.447	0.080
chrIV	757756	C	A	21	31	0.514	0.021	67	131	0.506	0.009	58	82	0.510	0.013	75	125	0.498	0.009	17	30	0.474	0.025	92	17	0.518	0.008	18	37	0.508	0.020	43	77	0.520	0.012	15	44	0.540	0.021	38	58	0.519	0.015	41	84	0.507	0.012	54	84	0.512	0.013	76	125	0.520	0.009	9	11	0.500	0.037	55	102	0.528	0.011	39	76	0.505	0.013	20	37	0.523	0.017	68	21	0.502	0.008	34	59	0.522	0.016	98	26	0.484	0.007	33	60	0.447	0.014	61	58	0.489	0.015	93	30	0.482	0.007	2	6	0.447	0.080
chrIV	757824	T	C	21	75	0.515	0.022	63	290	0.505	0.009	51	192	0.511	0.013	72	324	0.495	0.009	26	75	0.474	0.025	82	116	0.521	0.008	26	96	0.505	0.020	37	202	0.518	0.012	19	106	0.539	0.021	36	164	0.519	0.015	35	223	0.505	0.012	49	185	0.513	0.013	72	315	0.516	0.009	7	31	0.500	0.037	52	244	0.527	0.011	41	173	0.503	0.014	18	107	0.527	0.017	63	104	0.505	0.008	39	157	0.525	0.016	84	127	0.486	0.007	29	172	0.447	0.014	48	126	0.486	0.015	68	138	0.481	0.007	2	17	0.447	0.080
chrIV	757913	G	T	19	42	0.512	0.022	59	180	0.504	0.009	40	116	0.512	0.013	66	210	0.497	0.009	27	34	0.470	0.025	89	69	0.521	0.008	27	68	0.505	0.020	50	136	0.518	0.012	28	77	0.537	0.021	31	114	0.520	0.015	36	143	0.506	0.012	51	129	0.513	0.013	59	209	0.515	0.009	12	24	0.500	0.037	56	172	0.525	0.011	36	118	0.503	0.014	24	82	0.525	0.017	70	84	0.505	0.008	27	82	0.525	0.016	89	97	0.486	0.007	28	123	0.450	0.014	44	109	0.486	0.015	84	102	0.483	0.007	2	10	0.447	0.080
chrIV	757937	T	C	18	47	0.512	0.022	65	183	0.504	0.009	51	126	0.512	0.013	71	230	0.497	0.009	30	48	0.470	0.025	100	50	0.521	0.008	32	93	0.505	0.020	48	150	0.518	0.012	30	82	0.537	0.021	40	116	0.520	0.015	43	144	0.506	0.012	45	148	0.513	0.013	64	238	0.515	0.009	16	33	0.500	0.037	56	204	0.525	0.011	45	130	0.503	0.014	24	81	0.525	0.017	73	82	0.505	0.008	33	99	0.525	0.016	85	70	0.486	0.007	38	137	0.450	0.014	63	121	0.486	0.015	87	85	0.483	0.007	2	10	0.447	0.080
chrIV	757943	A	G	33	36	0.512	0.022	121	149	0.504	0.009	80	102	0.512	0.013	138	169	0.497	0.009	38	45	0.470	0.025	106	30	0.521	0.008	52	78	0.505	0.020	91	114	0.518	0.012	59	58	0.537	0.021	71	85	0.520	0.015	91	107	0.506	0.012	103	105	0.513	0.013	127	192	0.515	0.009	22	28	0.500	0.037	121	151	0.525	0.011	97	89	0.503	0.014	48	59	0.525	0.017	95	49	0.505	0.008	57	89	0.525	0.016	107	38	0.486	0.007	88	98	0.450	0.014	103	91	0.486	0.015	112	56	0.483	0.007	9	4	0.447	0.080
chrIV	757961	T	C	10	49	0.512	0.022	81	183	0.504	0.009	39	117	0.512	0.013	83	170	0.497	0.009	23	55	0.470	0.025	90	32	0.521	0.008	27	91	0.505	0.020	53	136	0.518	0.012	25	71	0.537	0.021	39	93	0.520	0.015	52	126	0.506	0.012	48	144	0.513	0.013	57	222	0.515	0.009	15	30	0.500	0.037	47	209	0.525	0.011	53	122	0.503	0.014	24	71	0.525	0.017	79	31	0.505	0.008	33	97	0.525	0.016	93	31	0.486	0.007	38	123	0.450	0.014	49	117	0.486	0.015	94	34	0.483	0.007	2	5	0.447	0.080
chrIV	758042	C	T	24	22	0.512	0.022	75	97	0.506	0.009	37	69	0.507	0.013	97	84	0.497	0.009	21	25	0.470	0.025	82	19	0.519	0.008	27	23	0.505	0.020	57	69	0.519	0.012	17	22	0.537	0.021	34	41	0.519	0.015	52	60	0.506	0.012	55	67	0.515	0.013	91	98	0.520	0.009	14	11	0.500	0.037	45	102	0.523	0.011	59	68	0.502	0.014	35	29	0.523	0.017	66	15	0.502	0.008	25	52	0.527	0.016	86	16	0.484	0.007	47	55	0.447	0.014	37	63	0.488	0.015	88	14	0.482	0.007	2	5	0.447	0.080
chrIV	758124	A	G	27	19	0.515	0.022	67	92	0.504	0.009	35	65	0.507	0.013	68	112	0.494	0.009	10	20	0.470	0.025	67	18	0.520	0.008	10	18	0.505	0.020	51	65	0.518	0.013	20	22	0.535	0.021	25	43	0.520	0.015	33	68	0.504	0.012	48	74	0.515	0.013	65	99	0.516	0.009	2	16	0.503	0.037	43	66	0.523	0.012	48	67	0.500	0.014	20	41	0.525	0.017	47	22	0.505	0.008	29	41	0.526	0.016	46	15	0.486	0.007	32	58	0.447	0.014	28	48	0.484	0.015	56	25	0.483	0.007	4	6	0.451	0.083
chrIV	758126	G	T	27	19	0.515	0.022	67	92	0.504	0.009	35	65	0.507	0.013	68	112	0.494	0.009	10	20	0.470	0.025	67	18	0.520	0.008	10	18	0.505	0.020	51	65	0.518	0.013	20	22	0.535	0.021	25	43	0.520	0.015	33	68	0.504	0.012	48	74	0.515	0.013	65	99	0.516	0.009	2	16	0.503	0.037	43	66	0.523	0.012	48	67	0.500	0.014	20	41	0.525	0.017	47	22	0.505	0.008	29	41	0.526	0.016	46	15	0.486	0.007	32	58	0.447	0.014	28	48	0.484	0.015	56	25	0.483	0.007	4	6	0.451	0.083
chrIV	758156	A	G	32	33	0.515	0.022	69	126	0.504	0.009	41	76	0.507	0.013	74	126	0.494	0.009	9	20	0.470	0.025	69	25	0.520	0.008	12	22	0.505	0.020	55	79	0.518	0.013	20	29	0.535	0.021	31	54	0.520	0.015	36	90	0.504	0.012	51	82	0.515	0.013	66	124	0.516	0.009	3	19	0.503	0.037	43	82	0.523	0.012	45	78	0.500	0.014	23	45	0.525	0.017	48	25	0.505	0.008	33	51	0.526	0.016	50	22	0.486	0.007	40	70	0.447	0.014	28	62	0.484	0.015	54	27	0.483	0.007	7	8	0.451	0.083
chrIV	758182	C	A	27	25	0.515	0.022	57	98	0.504	0.009	41	51	0.507	0.013	56	80	0.494	0.009	12	6	0.470	0.025	50	19	0.520	0.008	14	19	0.505	0.020	43	49	0.518	0.013	20	27	0.535	0.021	29	43	0.520	0.015	32	64	0.504	0.012	39	59	0.515	0.013	62	86	0.516	0.009	2	14	0.503	0.037	33	61	0.523	0.012	31	58	0.500	0.014	23	27	0.525	0.017	37	15	0.505	0.008	18	46	0.526	0.016	41	15	0.486	0.007	40	44	0.447	0.014	24	47	0.484	0.015	50	14	0.483	0.007	5	4	0.451	0.083
chrIV	758240	T	C	19	19	0.515	0.022	46	56	0.504	0.009	25	27	0.507	0.013	47	38	0.494	0.009	8	5	0.470	0.025	45	8	0.520	0.008	22	13	0.505	0.020	31	26	0.518	0.013	9	12	0.535	0.021	27	23	0.520	0.015	31	39	0.504	0.012	37	27	0.515	0.013	52	42	0.516	0.009	4	4	0.503	0.037	30	42	0.523	0.012	26	36	0.500	0.014	18	12	0.525	0.017	35	6	0.505	0.008	18	25	0.526	0.016	39	11	0.486	0.007	36	22	0.447	0.014	15	29	0.484	0.015	42	6	0.483	0.007	1	2	0.451	0.083
chrIV	758310	T	C	0	6	0.515	0.022	0	20	0.504	0.009	0	6	0.507	0.013	0	21	0.494	0.009	0	1	0.470	0.025	0	24	0.520	0.008	0	8	0.505	0.020	0	8	0.518	0.013	0	2	0.535	0.021	0	8	0.520	0.015	0	11	0.504	0.012	0	14	0.515	0.013	0	23	0.516	0.009	0	0	0.503	0.037	0	7	0.523	0.012	0	9	0.500	0.014	0	5	0.525	0.017	0	25	0.505	0.008	0	4	0.526	0.016	0	30	0.486	0.007	0	8	0.447	0.014	0	5	0.484	0.015	0	24	0.483	0.007	0	0	0.451	0.083
chrIV	758732	A	G	7	20	0.515	0.022	43	53	0.504	0.009	23	21	0.507	0.013	47	36	0.494	0.009	2	7	0.470	0.025	16	16	0.520	0.008	9	5	0.505	0.020	22	29	0.518	0.013	10	2	0.535	0.021	21	19	0.520	0.015	20	26	0.504	0.012	26	22	0.515	0.013	45	58	0.516	0.009	2	0	0.503	0.037	30	40	0.522	0.012	19	18	0.500	0.014	8	6	0.525	0.017	13	10	0.505	0.008	17	23	0.526	0.016	11	18	0.486	0.007	15	26	0.447	0.014	22	21	0.484	0.015	17	22	0.483	0.007	2	0	0.451	0.083
chrIV	758758	C	A	8	12	0.515	0.022	40	28	0.504	0.009	19	14	0.507	0.013	45	24	0.494	0.009	0	6	0.470	0.025	9	26	0.520	0.008	5	3	0.505	0.020	23	19	0.518	0.013	11	2	0.535	0.021	17	16	0.520	0.015	18	13	0.504	0.012	21	11	0.515	0.013	39	31	0.516	0.009	1	0	0.503	0.037	32	29	0.522	0.012	16	9	0.500	0.014	12	2	0.525	0.017	5	14	0.505	0.008	16	16	0.526	0.016	7	24	0.486	0.007	12	14	0.447	0.014	21	17	0.484	0.015	7	27	0.483	0.007	2	0	0.451	0.083
chrIV	758796	C	A	9	6	0.515	0.022	54	23	0.504	0.009	22	9	0.507	0.013	43	17	0.494	0.009	1	4	0.470	0.025	2	25	0.520	0.008	7	6	0.505	0.020	20	16	0.518	0.013	13	2	0.535	0.021	16	12	0.520	0.015	24	10	0.504	0.012	24	14	0.515	0.013	40	33	0.516	0.009	1	0	0.503	0.037	34	22	0.522	0.012	19	10	0.500	0.014	14	1	0.525	0.017	3	14	0.505	0.008	9	15	0.526	0.016	6	25	0.486	0.007	11	16	0.447	0.014	18	12	0.484	0.015	4	27	0.483	0.007	3	0	0.451	0.083
chrIV	758810	T	C	10	8	0.515	0.022	55	20	0.504	0.009	27	11	0.507	0.013	43	14	0.494	0.009	1	4	0.470	0.025	2	26	0.520	0.008	8	6	0.505	0.020	21	17	0.518	0.013	13	2	0.535	0.021	19	13	0.520	0.015	27	14	0.504	0.012	31	13	0.515	0.013	49	30	0.516	0.009	1	0	0.503	0.037	38	20	0.522	0.012	21	10	0.500	0.014	15	1	0.525	0.017	3	14	0.505	0.008	13	18	0.526	0.016	7	25	0.486	0.007	14	17	0.447	0.014	21	13	0.484	0.015	4	27	0.483	0.007	3	0	0.451	0.083
chrIV	758816	T	C	10	8	0.515	0.022	52	18	0.504	0.009	27	10	0.507	0.013	38	19	0.494	0.009	3	4	0.470	0.025	2	26	0.520	0.008	8	6	0.505	0.020	25	17	0.518	0.013	12	3	0.535	0.021	17	13	0.520	0.015	28	14	0.504	0.012	28	16	0.515	0.013	48	31	0.516	0.009	1	0	0.503	0.037	35	18	0.522	0.012	20	11	0.500	0.014	14	1	0.525	0.017	3	14	0.505	0.008	12	18	0.526	0.016	7	25	0.486	0.007	14	16	0.447	0.014	20	13	0.484	0.015	5	27	0.483	0.007	3	0	0.451	0.083
chrIV	759468	A	G	12	15	0.515	0.022	46	47	0.504	0.009	13	33	0.507	0.013	42	52	0.494	0.009	6	9	0.470	0.025	25	8	0.520	0.008	6	10	0.505	0.020	22	29	0.518	0.013	9	10	0.535	0.021	20	25	0.520	0.015	18	28	0.504	0.012	18	27	0.515	0.013	45	40	0.516	0.009	1	1	0.503	0.037	32	35	0.522	0.012	18	28	0.499	0.014	5	12	0.525	0.017	44	13	0.505	0.008	12	21	0.526	0.016	41	15	0.486	0.007	22	23	0.447	0.014	20	21	0.485	0.015	46	7	0.483	0.007	1	1	0.451	0.083
chrIV	759470	G	T	12	15	0.515	0.022	46	47	0.504	0.009	13	33	0.507	0.013	42	52	0.494	0.009	6	9	0.470	0.025	25	8	0.520	0.008	6	10	0.505	0.020	22	29	0.518	0.013	9	10	0.535	0.021	20	25	0.520	0.015	18	28	0.504	0.012	18	27	0.515	0.013	45	40	0.516	0.009	1	1	0.503	0.037	32	35	0.522	0.012	18	28	0.499	0.014	5	12	0.525	0.017	44	13	0.505	0.008	12	21	0.526	0.016	41	15	0.486	0.007	22	23	0.447	0.014	20	21	0.485	0.015	46	7	0.483	0.007	1	1	0.451	0.083
chrIV	759500	A	G	8	26	0.515	0.022	44	82	0.504	0.009	13	61	0.507	0.013	51	82	0.494	0.009	8	17	0.470	0.025	28	14	0.520	0.008	9	20	0.505	0.020	20	48	0.518	0.013	10	22	0.535	0.021	25	40	0.520	0.015	22	49	0.504	0.012	18	53	0.515	0.013	39	78	0.516	0.009	0	3	0.503	0.037	33	75	0.522	0.012	19	44	0.499	0.014	7	33	0.525	0.017	40	22	0.505	0.008	14	41	0.526	0.016	29	22	0.486	0.007	22	42	0.447	0.014	24	35	0.485	0.015	44	17	0.483	0.007	1	3	0.451	0.083
chrIV	759526	C	A	3	42	0.515	0.022	37	108	0.504	0.009	11	75	0.507	0.013	39	118	0.494	0.009	7	27	0.470	0.025	35	38	0.520	0.008	9	36	0.505	0.020	19	66	0.518	0.013	9	40	0.535	0.021	20	59	0.520	0.015	20	70	0.504	0.012	16	79	0.515	0.013	25	132	0.516	0.009	1	9	0.503	0.037	32	100	0.522	0.012	17	74	0.499	0.014	13	52	0.525	0.017	40	48	0.505	0.008	19	61	0.526	0.016	38	64	0.486	0.007	13	62	0.447	0.014	16	53	0.485	0.015	57	44	0.483	0.007	2	4	0.451	0.083
chrIV	759564	C	A	7	60	0.515	0.022	32	191	0.504	0.009	16	131	0.507	0.013	43	190	0.494	0.009	9	49	0.470	0.025	30	49	0.520	0.008	10	58	0.505	0.020	20	111	0.518	0.013	8	65	0.535	0.021	19	84	0.520	0.015	24	112	0.504	0.012	24	122	0.515	0.013	25	214	0.516	0.009	1	20	0.503	0.037	31	149	0.522	0.012	21	124	0.499	0.014	15	76	0.525	0.017	24	60	0.505	0.008	24	99	0.526	0.016	29	75	0.486	0.007	15	100	0.447	0.014	24	97	0.485	0.015	41	61	0.483	0.007	1	8	0.451	0.083
chrIV	759578	T	C	10	74	0.515	0.022	33	236	0.504	0.009	23	155	0.507	0.013	52	239	0.494	0.009	11	57	0.470	0.025	42	54	0.520	0.008	11	76	0.505	0.020	28	141	0.518	0.013	10	83	0.535	0.021	18	104	0.520	0.015	32	151	0.504	0.012	29	146	0.515	0.013	32	259	0.516	0.009	2	23	0.503	0.037	37	183	0.522	0.012	28	148	0.499	0.014	17	100	0.525	0.017	33	68	0.505	0.008	29	124	0.526	0.016	43	81	0.486	0.007	20	125	0.447	0.014	26	115	0.485	0.015	50	67	0.483	0.007	1	10	0.451	0.083
chrIV	759584	T	C	8	78	0.515	0.022	33	239	0.504	0.009	18	166	0.507	0.013	49	242	0.494	0.009	8	65	0.470	0.025	49	56	0.520	0.008	12	77	0.505	0.020	25	142	0.518	0.013	8	87	0.535	0.021	18	111	0.520	0.015	29	155	0.504	0.012	30	149	0.515	0.013	33	265	0.516	0.009	2	24	0.503	0.037	36	184	0.522	0.012	24	157	0.499	0.014	18	102	0.525	0.017	34	70	0.505	0.008	27	128	0.526	0.016	52	85	0.486	0.007	18	130	0.447	0.014	26	119	0.485	0.015	56	67	0.483	0.007	1	10	0.451	0.083
chrIV	759625	A	T	13	82	0.515	0.022	51	238	0.504	0.009	41	172	0.507	0.013	77	248	0.494	0.009	14	65	0.470	0.025	68	50	0.520	0.008	26	80	0.505	0.020	38	143	0.518	0.013	16	95	0.535	0.021	26	113	0.520	0.015	41	150	0.504	0.012	49	157	0.515	0.013	63	274	0.516	0.009	13	28	0.503	0.037	52	210	0.522	0.012	41	157	0.499	0.014	23	105	0.525	0.017	59	71	0.505	0.008	37	135	0.526	0.016	83	81	0.486	0.007	27	152	0.447	0.014	36	121	0.485	0.015	83	61	0.483	0.007	4	10	0.451	0.083
chrIV	759660	A	G	11	28	0.515	0.022	36	121	0.504	0.009	38	86	0.507	0.013	44	127	0.494	0.009	10	36	0.470	0.025	74	20	0.520	0.008	15	27	0.505	0.020	25	67	0.518	0.013	16	54	0.535	0.021	12	68	0.520	0.015	30	70	0.504	0.012	27	87	0.515	0.013	45	143	0.516	0.009	11	15	0.503	0.037	29	103	0.522	0.012	27	72	0.499	0.014	22	51	0.525	0.017	65	35	0.505	0.008	24	77	0.526	0.016	79	27	0.486	0.007	18	69	0.447	0.014	21	55	0.485	0.015	84	25	0.483	0.007	4	4	0.451	0.083
chrIV	759662	G	T	11	28	0.515	0.022	36	121	0.504	0.009	38	86	0.507	0.013	44	127	0.494	0.009	10	36	0.470	0.025	74	20	0.520	0.008	15	27	0.505	0.020	25	67	0.518	0.013	16	54	0.535	0.021	12	68	0.520	0.015	30	70	0.504	0.012	27	87	0.515	0.013	45	143	0.516	0.009	11	15	0.503	0.037	29	103	0.522	0.012	27	72	0.499	0.014	22	51	0.525	0.017	65	35	0.505	0.008	24	77	0.526	0.016	79	27	0.486	0.007	18	69	0.447	0.014	21	55	0.485	0.015	84	25	0.483	0.007	4	4	0.451	0.083
chrIV	759686	T	C	11	22	0.515	0.022	41	89	0.504	0.009	37	63	0.507	0.013	51	96	0.494	0.009	13	29	0.470	0.025	72	17	0.520	0.008	15	22	0.505	0.020	30	55	0.518	0.013	17	39	0.534	0.021	16	47	0.520	0.015	31	50	0.504	0.012	31	81	0.515	0.013	51	108	0.516	0.009	10	13	0.503	0.037	30	79	0.522	0.012	35	61	0.499	0.014	25	39	0.525	0.017	69	36	0.505	0.008	24	62	0.526	0.016	79	30	0.486	0.007	18	57	0.447	0.014	19	45	0.485	0.015	91	27	0.483	0.007	4	4	0.451	0.083
chrIV	759698	T	C	11	17	0.515	0.022	43	79	0.504	0.009	32	47	0.507	0.013	51	69	0.494	0.009	15	20	0.470	0.025	68	20	0.520	0.008	17	18	0.505	0.020	27	48	0.518	0.013	18	30	0.534	0.021	16	36	0.520	0.015	33	38	0.504	0.012	48	54	0.515	0.013	52	95	0.516	0.009	12	8	0.503	0.037	32	56	0.522	0.012	37	48	0.499	0.014	24	30	0.525	0.017	62	28	0.505	0.008	24	47	0.526	0.016	64	26	0.486	0.007	26	41	0.447	0.014	20	32	0.485	0.015	92	23	0.483	0.007	4	3	0.451	0.083
chrIV	759756	C	A	7	8	0.515	0.022	29	39	0.503	0.010	21	10	0.507	0.013	42	37	0.496	0.009	8	8	0.467	0.026	49	46	0.520	0.008	11	3	0.505	0.020	24	24	0.518	0.013	10	1	0.534	0.021	12	18	0.523	0.015	28	22	0.504	0.012	25	35	0.515	0.013	38	30	0.519	0.009	4	1	0.503	0.037	18	21	0.522	0.012	28	17	0.499	0.014	19	20	0.525	0.017	58	51	0.503	0.008	14	14	0.526	0.016	60	57	0.485	0.008	16	14	0.447	0.014	7	12	0.485	0.015	75	50	0.481	0.007	0	0	0.451	0.083
chrIV	759794	A	T	8	5	0.515	0.022	28	40	0.503	0.010	22	10	0.507	0.013	31	31	0.496	0.009	6	6	0.467	0.026	60	65	0.520	0.008	7	4	0.505	0.020	18	23	0.518	0.013	4	3	0.534	0.021	10	7	0.523	0.015	19	14	0.504	0.012	24	22	0.515	0.013	28	21	0.519	0.009	4	0	0.503	0.037	11	14	0.522	0.012	17	14	0.499	0.014	14	14	0.525	0.017	67	65	0.503	0.008	13	14	0.526	0.016	66	77	0.485	0.008	8	13	0.447	0.014	8	9	0.485	0.015	87	66	0.481	0.007	0	0	0.451	0.083
chrIV	759809	C	T	8	5	0.515	0.022	31	38	0.503	0.010	24	9	0.507	0.013	34	24	0.496	0.009	5	4	0.467	0.026	59	65	0.520	0.008	9	4	0.505	0.020	18	24	0.518	0.013	3	2	0.534	0.021	13	7	0.523	0.015	19	12	0.504	0.012	21	21	0.515	0.013	31	17	0.519	0.009	4	1	0.503	0.037	15	14	0.522	0.012	17	11	0.499	0.014	14	13	0.525	0.017	67	63	0.503	0.008	12	16	0.526	0.016	72	72	0.485	0.008	7	14	0.447	0.014	9	10	0.485	0.015	83	63	0.481	0.007	0	0	0.451	0.083
chrIV	759818	C	T	9	6	0.515	0.022	30	38	0.503	0.010	25	12	0.507	0.013	35	26	0.496	0.009	5	4	0.467	0.026	56	61	0.520	0.008	12	6	0.505	0.020	18	25	0.518	0.013	3	2	0.534	0.021	14	7	0.523	0.015	22	12	0.504	0.012	22	22	0.515	0.013	32	20	0.519	0.009	4	1	0.503	0.037	16	15	0.522	0.012	18	11	0.499	0.014	19	14	0.525	0.017	62	62	0.503	0.008	12	16	0.526	0.016	71	77	0.485	0.008	7	16	0.447	0.014	9	11	0.485	0.015	77	59	0.481	0.007	0	0	0.451	0.083
chrIV	759888	T	C	7	6	0.515	0.022	38	41	0.503	0.010	20	10	0.505	0.013	23	24	0.496	0.009	1	4	0.468	0.025	53	52	0.521	0.008	13	10	0.505	0.020	18	19	0.518	0.013	8	4	0.533	0.021	13	16	0.523	0.015	22	17	0.501	0.012	21	19	0.516	0.013	28	24	0.520	0.009	2	6	0.500	0.038	15	19	0.521	0.012	15	12	0.500	0.014	15	14	0.525	0.017	70	61	0.503	0.008	6	11	0.525	0.016	68	73	0.485	0.008	12	17	0.444	0.014	5	10	0.485	0.015	82	68	0.481	0.007	0	0	0.451	0.083
chrIV	760206	G	C	7	5	0.518	0.022	18	18	0.505	0.009	11	7	0.503	0.013	16	31	0.497	0.009	7	2	0.466	0.026	41	38	0.522	0.008	2	8	0.510	0.020	13	23	0.517	0.013	5	4	0.533	0.021	15	7	0.522	0.015	14	7	0.502	0.012	8	11	0.513	0.013	34	17	0.520	0.009	0	2	0.498	0.038	13	17	0.521	0.011	9	19	0.501	0.014	13	8	0.528	0.017	52	48	0.503	0.008	4	3	0.530	0.016	46	51	0.485	0.008	16	8	0.445	0.014	5	5	0.486	0.015	42	55	0.482	0.007	1	0	0.451	0.083
chrIV	760217	C	T	6	5	0.518	0.022	19	16	0.505	0.009	11	6	0.503	0.013	12	27	0.497	0.009	7	2	0.466	0.026	40	38	0.522	0.008	2	7	0.510	0.020	11	23	0.517	0.013	5	3	0.533	0.021	17	5	0.522	0.015	13	5	0.502	0.012	6	8	0.513	0.013	28	13	0.520	0.009	0	2	0.498	0.038	13	17	0.521	0.011	11	17	0.501	0.014	9	8	0.528	0.017	50	44	0.503	0.008	3	3	0.530	0.016	41	51	0.485	0.008	16	6	0.445	0.014	5	6	0.486	0.015	44	53	0.482	0.007	1	0	0.451	0.083
chrIV	760275	G	C	5	4	0.518	0.022	15	17	0.505	0.009	13	4	0.503	0.013	12	29	0.497	0.009	2	2	0.466	0.026	40	41	0.522	0.008	2	8	0.510	0.020	9	12	0.517	0.013	7	3	0.533	0.021	16	6	0.522	0.015	13	11	0.502	0.012	11	8	0.513	0.013	22	20	0.520	0.009	1	0	0.498	0.038	15	14	0.521	0.011	22	10	0.501	0.014	17	12	0.528	0.017	46	35	0.503	0.008	4	4	0.530	0.016	37	52	0.485	0.008	8	8	0.445	0.014	7	3	0.486	0.015	39	38	0.482	0.007	1	2	0.451	0.083
chrIV	760350	A	G	4	4	0.518	0.022	13	22	0.505	0.009	16	7	0.503	0.013	26	18	0.497	0.009	2	2	0.466	0.026	42	36	0.522	0.008	5	4	0.510	0.020	15	17	0.517	0.013	7	0	0.533	0.021	11	9	0.522	0.015	9	13	0.502	0.012	11	13	0.513	0.013	29	16	0.520	0.009	1	2	0.498	0.038	13	17	0.521	0.011	14	12	0.501	0.014	9	17	0.528	0.017	45	37	0.503	0.008	9	10	0.530	0.016	45	49	0.485	0.008	11	8	0.445	0.014	5	7	0.486	0.015	32	41	0.482	0.007	2	1	0.451	0.083
chrIV	760456	G	A	3	7	0.518	0.022	12	9	0.505	0.009	8	12	0.503	0.013	17	17	0.497	0.009	1	4	0.466	0.026	44	51	0.522	0.008	9	2	0.510	0.020	7	6	0.517	0.013	7	2	0.533	0.021	3	13	0.522	0.015	14	10	0.502	0.012	6	9	0.513	0.013	23	10	0.520	0.009	0	0	0.498	0.038	11	8	0.521	0.011	10	10	0.501	0.014	6	4	0.528	0.017	32	36	0.503	0.008	11	1	0.530	0.016	36	35	0.485	0.008	4	5	0.445	0.014	6	5	0.486	0.015	49	41	0.482	0.007	0	0	0.451	0.083
chrIV	760734	G	A	4	0	0.516	0.022	13	14	0.506	0.009	5	12	0.503	0.013	22	14	0.500	0.009	0	2	0.462	0.025	36	22	0.522	0.008	4	2	0.507	0.020	12	10	0.518	0.013	2	4	0.534	0.021	4	2	0.519	0.015	7	9	0.505	0.012	6	4	0.513	0.013	21	13	0.522	0.009	0	4	0.498	0.038	7	9	0.523	0.011	8	8	0.503	0.014	7	0	0.529	0.017	27	32	0.502	0.008	2	3	0.530	0.016	34	30	0.486	0.008	5	2	0.445	0.014	0	3	0.487	0.015	32	31	0.484	0.007	0	0	0.451	0.083
chrIV	760775	T	C	4	1	0.516	0.022	10	18	0.506	0.009	7	13	0.503	0.013	26	13	0.500	0.009	2	4	0.462	0.025	28	26	0.522	0.008	6	2	0.507	0.020	10	9	0.518	0.013	2	4	0.534	0.021	8	4	0.519	0.015	7	10	0.505	0.012	6	6	0.513	0.013	20	12	0.522	0.009	0	4	0.498	0.038	12	10	0.523	0.011	12	10	0.503	0.014	11	5	0.529	0.017	21	38	0.502	0.008	7	4	0.530	0.016	33	40	0.486	0.008	8	4	0.445	0.014	8	4	0.487	0.015	39	33	0.484	0.007	0	0	0.451	0.083
chrIV	761335	T	C	4	5	0.517	0.022	13	26	0.505	0.009	13	11	0.502	0.013	14	24	0.502	0.009	0	1	0.464	0.025	40	29	0.522	0.008	6	4	0.504	0.020	5	11	0.518	0.013	3	5	0.536	0.021	9	10	0.517	0.015	12	21	0.504	0.012	9	5	0.510	0.013	24	17	0.520	0.009	0	1	0.498	0.039	14	12	0.521	0.012	13	5	0.505	0.014	3	0	0.529	0.017	36	32	0.502	0.008	11	2	0.527	0.016	39	45	0.487	0.008	4	4	0.444	0.014	2	9	0.487	0.015	34	33	0.487	0.007	0	1	0.451	0.083
chrIV	761363	A	G	2	5	0.517	0.022	6	16	0.505	0.009	8	6	0.502	0.013	9	25	0.502	0.009	0	0	0.464	0.025	38	28	0.522	0.008	2	3	0.505	0.020	3	5	0.519	0.013	1	4	0.536	0.021	3	4	0.517	0.015	10	5	0.504	0.012	5	7	0.510	0.013	19	15	0.520	0.009	0	1	0.498	0.039	10	6	0.521	0.012	6	2	0.505	0.014	3	0	0.530	0.017	32	28	0.502	0.008	0	6	0.526	0.016	38	41	0.488	0.008	4	6	0.444	0.014	1	4	0.488	0.015	33	36	0.488	0.007	0	1	0.451	0.083
chrIV	761375	T	C	2	6	0.517	0.022	6	16	0.505	0.009	5	5	0.502	0.013	8	25	0.502	0.009	0	0	0.464	0.025	36	29	0.522	0.008	2	2	0.505	0.020	2	6	0.519	0.013	0	4	0.536	0.021	6	5	0.517	0.015	10	7	0.504	0.012	4	7	0.510	0.013	16	16	0.520	0.009	0	1	0.498	0.039	8	7	0.521	0.012	5	4	0.505	0.014	3	0	0.530	0.017	29	27	0.502	0.008	0	6	0.526	0.016	37	40	0.488	0.008	2	6	0.444	0.014	2	4	0.488	0.015	33	35	0.488	0.007	0	1	0.451	0.083
chrIV	761455	A	G	4	5	0.517	0.022	7	10	0.505	0.009	7	0	0.502	0.013	5	14	0.502	0.009	0	0	0.464	0.025	32	26	0.522	0.008	0	0	0.505	0.020	0	5	0.519	0.013	3	2	0.536	0.021	9	7	0.517	0.015	6	4	0.504	0.012	3	2	0.510	0.013	16	10	0.520	0.009	0	0	0.498	0.039	6	4	0.521	0.012	2	9	0.505	0.014	1	1	0.530	0.017	32	36	0.502	0.008	0	6	0.526	0.016	25	33	0.488	0.008	2	6	0.444	0.014	3	0	0.488	0.015	29	33	0.488	0.007	0	0	0.451	0.083
chrIV	761715	C	T	6	3	0.517	0.022	18	13	0.504	0.010	20	15	0.503	0.013	22	16	0.502	0.009	2	2	0.464	0.025	35	44	0.522	0.008	1	1	0.505	0.020	14	9	0.518	0.013	2	1	0.536	0.021	17	6	0.517	0.015	20	5	0.505	0.012	17	12	0.510	0.013	8	11	0.520	0.009	2	0	0.498	0.039	15	8	0.521	0.012	8	10	0.505	0.014	6	5	0.529	0.017	34	35	0.503	0.008	5	4	0.526	0.016	40	38	0.487	0.008	8	10	0.444	0.014	10	6	0.488	0.015	37	42	0.488	0.007	0	0	0.451	0.083
chrIV	763207	A	G	17	7	0.515	0.022	50	45	0.499	0.010	25	28	0.496	0.013	52	53	0.501	0.009	11	5	0.466	0.025	70	58	0.520	0.008	7	11	0.509	0.021	29	17	0.519	0.013	10	14	0.537	0.021	18	11	0.516	0.015	20	22	0.510	0.013	14	28	0.514	0.014	30	36	0.520	0.010	11	6	0.501	0.039	28	28	0.510	0.012	22	20	0.500	0.014	7	13	0.533	0.018	47	51	0.503	0.008	18	18	0.517	0.017	63	75	0.486	0.008	20	15	0.445	0.015	16	20	0.494	0.016	81	72	0.487	0.007	0	1	0.451	0.084
chrIV	767007	C	T	8	3	0.501	0.024	33	24	0.491	0.010	20	18	0.491	0.014	33	23	0.499	0.010	9	7	0.462	0.026	40	41	0.517	0.008	5	6	0.507	0.022	12	16	0.520	0.014	11	4	0.526	0.022	8	19	0.511	0.016	14	14	0.505	0.013	21	9	0.509	0.015	39	28	0.524	0.010	3	2	0.519	0.041	19	18	0.504	0.013	9	21	0.508	0.015	6	6	0.536	0.019	29	37	0.504	0.009	19	15	0.501	0.018	45	35	0.486	0.008	21	14	0.459	0.016	4	11	0.484	0.017	43	41	0.493	0.008	0	0	0.447	0.088
chrIV	767443	A	G	2	5	0.504	0.025	15	23	0.492	0.010	11	8	0.485	0.014	25	21	0.500	0.010	2	5	0.462	0.026	53	54	0.518	0.008	0	1	0.509	0.022	13	9	0.522	0.014	3	0	0.527	0.023	11	17	0.511	0.016	15	14	0.502	0.013	10	9	0.510	0.015	33	19	0.524	0.010	0	0	0.514	0.042	2	14	0.500	0.013	18	8	0.506	0.015	4	3	0.532	0.019	40	42	0.505	0.009	7	8	0.499	0.018	39	55	0.488	0.008	13	5	0.464	0.016	11	4	0.484	0.017	52	66	0.492	0.008	0	0	0.442	0.092
chrIV	768037	T	C	0	1	0.503	0.025	4	7	0.490	0.010	5	3	0.486	0.014	8	5	0.500	0.010	0	0	0.462	0.026	22	21	0.521	0.008	0	3	0.509	0.022	3	0	0.523	0.014	4	1	0.527	0.023	3	0	0.511	0.016	3	5	0.502	0.014	0	3	0.510	0.015	4	6	0.523	0.010	0	0	0.514	0.042	1	5	0.500	0.013	1	1	0.506	0.015	2	2	0.531	0.019	13	18	0.505	0.009	0	4	0.500	0.018	17	20	0.488	0.008	0	0	0.463	0.016	2	0	0.484	0.017	11	26	0.493	0.008	0	0	0.442	0.092
chrIV	769328	G	A	18	12	0.498	0.026	37	28	0.492	0.011	15	24	0.487	0.015	29	56	0.505	0.011	4	5	0.469	0.027	19	27	0.524	0.009	34	0	0.502	0.024	40	0	0.518	0.015	9	12	0.535	0.024	23	11	0.503	0.018	51	0	0.498	0.014	42	1	0.512	0.016	24	43	0.516	0.011	5	0	0.527	0.045	68	0	0.494	0.014	29	29	0.513	0.016	12	11	0.518	0.020	23	22	0.505	0.009	34	0	0.499	0.020	27	44	0.484	0.009	47	0	0.466	0.018	31	16	0.486	0.018	24	30	0.495	0.008	0	0	0.436	0.097
chrIV	770352	C	T	2	5	0.498	0.026	6	11	0.491	0.011	5	4	0.483	0.016	9	9	0.504	0.011	0	2	0.470	0.028	21	20	0.524	0.009	1	0	0.501	0.024	7	2	0.514	0.015	4	2	0.528	0.025	5	2	0.501	0.018	4	1	0.497	0.015	7	5	0.507	0.017	9	9	0.516	0.011	2	2	0.528	0.046	9	5	0.493	0.014	6	4	0.513	0.016	5	1	0.521	0.021	22	16	0.505	0.010	0	2	0.499	0.020	25	24	0.483	0.009	2	3	0.470	0.018	2	4	0.483	0.019	22	20	0.496	0.009	0	0	0.436	0.097
chrIV	774849	T	C	1	2	0.502	0.027	23	16	0.483	0.012	2	3	0.481	0.016	15	7	0.503	0.011	1	0	0.460	0.030	24	23	0.529	0.010	5	2	0.492	0.028	13	11	0.513	0.016	3	2	0.517	0.027	7	2	0.490	0.019	3	12	0.483	0.016	5	1	0.509	0.017	22	18	0.520	0.012	1	0	0.540	0.049	10	12	0.470	0.015	3	4	0.508	0.017	4	3	0.525	0.022	15	20	0.495	0.010	9	7	0.480	0.020	17	30	0.487	0.010	6	8	0.484	0.019	5	4	0.492	0.019	20	21	0.506	0.009	0	0	0.433	0.110
chrIV	777699	G	A	4	13	0.485	0.026	29	40	0.477	0.012	20	9	0.486	0.016	40	22	0.508	0.011	5	5	0.443	0.029	57	38	0.520	0.010	7	2	0.491	0.027	20	12	0.504	0.016	6	4	0.512	0.027	24	10	0.491	0.019	19	21	0.483	0.015	13	13	0.502	0.017	41	11	0.516	0.012	0	1	0.539	0.051	13	19	0.470	0.014	10	12	0.520	0.016	13	3	0.534	0.022	36	43	0.495	0.010	8	7	0.476	0.019	56	34	0.487	0.010	14	6	0.496	0.018	11	9	0.491	0.019	51	40	0.504	0.009	0	2	0.433	0.110
chrIV	778867	A	G	2	1	0.474	0.027	5	2	0.459	0.012	5	0	0.481	0.017	7	5	0.489	0.012	1	0	0.454	0.031	18	11	0.511	0.010	2	3	0.482	0.029	1	1	0.494	0.017	0	4	0.499	0.028	0	0	0.486	0.020	2	4	0.476	0.017	0	5	0.496	0.018	6	6	0.522	0.012	0	0	0.530	0.052	0	1	0.465	0.015	6	0	0.515	0.017	0	2	0.534	0.022	18	17	0.490	0.011	5	5	0.456	0.021	28	24	0.489	0.010	0	1	0.495	0.020	3	1	0.483	0.020	17	13	0.504	0.010	0	0	0.445	0.119
chrIV	781103	T	C	8	4	0.497	0.033	35	28	0.495	0.014	9	17	0.505	0.019	28	27	0.524	0.014	7	1	0.474	0.038	53	45	0.509	0.011	10	4	0.498	0.035	25	9	0.535	0.020	7	0	0.526	0.032	14	11	0.499	0.023	15	23	0.506	0.020	14	14	0.516	0.021	27	19	0.560	0.014	2	4	0.587	0.066	31	30	0.489	0.018	16	10	0.552	0.020	12	7	0.559	0.025	43	48	0.486	0.012	17	10	0.490	0.025	46	40	0.488	0.011	11	17	0.530	0.023	10	4	0.523	0.024	52	41	0.507	0.011	2	0	0.389	0.191
chrIV	781689	C	T	5	7	0.490	0.035	23	16	0.496	0.015	18	17	0.496	0.019	30	13	0.532	0.014	4	8	0.474	0.039	42	36	0.508	0.012	5	9	0.486	0.038	15	10	0.548	0.021	8	6	0.518	0.034	9	16	0.494	0.024	21	9	0.497	0.021	11	3	0.519	0.022	31	15	0.556	0.015	4	0	0.602	0.067	29	18	0.492	0.018	17	11	0.563	0.021	10	7	0.559	0.027	32	35	0.481	0.012	4	17	0.493	0.025	33	26	0.489	0.011	12	16	0.536	0.024	10	8	0.530	0.025	51	38	0.507	0.011	0	0	0.389	0.250
chrIV	782125	A	T	1	5	0.494	0.034	12	10	0.493	0.015	5	6	0.501	0.019	21	11	0.533	0.014	3	3	0.478	0.038	30	33	0.509	0.012	3	3	0.473	0.037	7	4	0.548	0.021	7	5	0.518	0.034	10	2	0.491	0.024	6	8	0.492	0.021	7	2	0.525	0.022	10	13	0.556	0.015	0	1	0.602	0.067	11	4	0.498	0.018	7	5	0.558	0.021	7	3	0.560	0.027	27	26	0.477	0.012	3	5	0.502	0.024	30	31	0.484	0.011	4	11	0.537	0.024	10	3	0.536	0.025	57	34	0.506	0.011	0	2	0.443	0.194
chrIV	783598	G	A	8	13	0.496	0.034	36	30	0.501	0.015	27	27	0.504	0.020	44	43	0.533	0.015	7	6	0.483	0.038	52	56	0.506	0.012	4	14	0.466	0.038	14	26	0.551	0.021	8	8	0.523	0.034	21	23	0.487	0.024	20	10	0.501	0.021	17	15	0.523	0.022	45	30	0.553	0.015	7	5	0.602	0.067	21	40	0.496	0.019	15	21	0.559	0.021	15	12	0.555	0.028	52	39	0.479	0.013	13	20	0.499	0.025	62	51	0.486	0.012	36	10	0.538	0.024	14	14	0.535	0.025	53	72	0.505	0.012	0	1	0.443	0.194
chrIV	784282	T	C	5	9	0.484	0.033	26	28	0.492	0.015	22	24	0.498	0.019	32	25	0.535	0.014	6	7	0.481	0.038	50	57	0.506	0.012	7	12	0.467	0.036	24	17	0.549	0.021	13	11	0.511	0.033	15	14	0.485	0.024	14	17	0.505	0.021	22	19	0.523	0.022	40	24	0.551	0.015	0	1	0.612	0.062	20	27	0.490	0.018	38	20	0.549	0.021	13	10	0.539	0.027	45	49	0.481	0.013	11	18	0.509	0.024	51	55	0.488	0.012	22	9	0.542	0.024	8	13	0.543	0.025	54	64	0.506	0.011	1	0	0.443	0.194
chrIV	785712	A	G	3	3	0.495	0.032	17	16	0.491	0.014	12	2	0.490	0.018	15	19	0.527	0.014	0	7	0.496	0.036	37	28	0.506	0.011	2	3	0.463	0.034	9	5	0.542	0.020	2	3	0.511	0.033	4	7	0.479	0.022	5	11	0.510	0.019	6	3	0.520	0.021	18	16	0.536	0.014	0	0	0.619	0.058	11	15	0.488	0.017	8	3	0.546	0.020	2	3	0.537	0.026	21	30	0.485	0.012	8	1	0.516	0.023	21	27	0.485	0.011	7	5	0.545	0.023	5	7	0.543	0.023	37	23	0.507	0.011	0	0	0.443	0.193
chrIV	794376	T	C	18	18	0.483	0.028	54	56	0.474	0.014	30	36	0.495	0.018	59	48	0.534	0.014	12	14	0.498	0.035	44	50	0.498	0.011	33	11	0.493	0.032	33	30	0.541	0.019	16	15	0.519	0.032	16	28	0.480	0.021	35	35	0.513	0.019	52	32	0.527	0.020	70	58	0.543	0.014	8	4	0.619	0.061	46	43	0.469	0.016	35	28	0.514	0.019	11	12	0.539	0.025	32	35	0.492	0.011	34	25	0.516	0.023	44	61	0.478	0.011	37	27	0.526	0.022	21	21	0.522	0.023	55	61	0.507	0.010	2	4	0.461	0.161
chrIV	795537	C	G	8	9	0.490	0.028	35	32	0.476	0.014	30	23	0.500	0.018	51	41	0.531	0.014	9	10	0.498	0.035	52	34	0.499	0.011	20	4	0.502	0.031	33	18	0.536	0.019	16	10	0.526	0.031	18	16	0.476	0.021	21	27	0.517	0.018	22	26	0.523	0.019	48	37	0.545	0.014	5	2	0.619	0.061	31	36	0.463	0.016	20	24	0.509	0.019	12	10	0.538	0.025	43	58	0.491	0.011	18	18	0.523	0.022	44	40	0.477	0.011	27	19	0.521	0.021	18	12	0.524	0.022	46	46	0.511	0.010	2	0	0.471	0.142
chrIV	795775	C	G	11	6	0.490	0.028	33	41	0.476	0.014	31	31	0.502	0.018	43	38	0.529	0.013	10	6	0.498	0.035	54	56	0.499	0.011	9	16	0.502	0.031	24	30	0.532	0.019	4	9	0.524	0.031	20	20	0.476	0.021	19	19	0.516	0.018	26	30	0.524	0.019	43	30	0.544	0.014	5	4	0.619	0.061	32	34	0.463	0.016	27	13	0.506	0.019	24	16	0.540	0.025	47	49	0.490	0.011	9	20	0.522	0.022	66	66	0.477	0.011	25	22	0.521	0.021	12	15	0.524	0.022	74	62	0.513	0.010	2	6	0.471	0.142
chrIV	795883	G	A	9	5	0.490	0.028	33	44	0.476	0.014	21	20	0.502	0.018	35	42	0.529	0.013	6	5	0.498	0.035	38	51	0.499	0.011	4	7	0.502	0.031	23	25	0.532	0.019	7	6	0.524	0.031	17	21	0.476	0.021	17	15	0.516	0.018	12	22	0.524	0.019	28	29	0.544	0.014	2	0	0.619	0.061	12	19	0.463	0.016	23	21	0.506	0.019	12	9	0.540	0.025	52	49	0.490	0.011	19	8	0.522	0.022	35	59	0.477	0.011	14	20	0.521	0.021	8	6	0.524	0.022	49	68	0.513	0.010	0	1	0.471	0.142
chrIV	795893	G	A	7	4	0.490	0.028	33	39	0.476	0.014	20	22	0.502	0.018	31	42	0.529	0.013	6	5	0.498	0.035	41	52	0.499	0.011	4	7	0.502	0.031	22	24	0.532	0.019	8	5	0.524	0.031	13	22	0.476	0.021	18	17	0.516	0.018	12	20	0.524	0.019	26	29	0.544	0.014	1	0	0.619	0.061	12	18	0.463	0.016	22	20	0.506	0.019	10	9	0.540	0.025	55	51	0.490	0.011	18	7	0.522	0.022	41	57	0.477	0.011	13	19	0.521	0.021	7	6	0.524	0.022	49	61	0.513	0.010	0	1	0.471	0.142
chrIV	795937	T	C	5	3	0.490	0.028	30	36	0.478	0.014	14	12	0.502	0.018	19	31	0.530	0.014	9	3	0.498	0.035	55	57	0.499	0.011	3	7	0.502	0.031	17	19	0.532	0.019	6	5	0.521	0.031	8	14	0.476	0.021	17	19	0.516	0.018	18	18	0.523	0.019	22	23	0.545	0.014	0	0	0.629	0.063	13	14	0.461	0.016	18	9	0.505	0.019	8	2	0.540	0.025	54	49	0.489	0.011	12	6	0.522	0.022	58	64	0.477	0.011	11	15	0.522	0.021	6	3	0.526	0.023	53	79	0.513	0.010	0	0	0.471	0.142
chrIV	796092	C	T	7	8	0.490	0.028	23	29	0.478	0.014	15	9	0.502	0.018	19	23	0.530	0.014	2	2	0.498	0.035	46	56	0.499	0.011	4	3	0.502	0.031	12	17	0.532	0.019	0	8	0.521	0.031	10	8	0.476	0.021	18	14	0.516	0.018	14	11	0.523	0.019	33	27	0.545	0.014	0	0	0.629	0.063	16	13	0.461	0.016	10	5	0.505	0.019	14	10	0.540	0.025	39	46	0.489	0.011	10	8	0.522	0.022	44	65	0.477	0.011	5	14	0.522	0.021	13	8	0.526	0.023	49	57	0.513	0.010	2	0	0.471	0.142
chrIV	796104	T	A	7	8	0.490	0.028	26	34	0.478	0.014	17	10	0.502	0.018	19	25	0.530	0.014	2	2	0.498	0.035	48	57	0.499	0.011	6	3	0.502	0.031	16	19	0.532	0.019	0	9	0.521	0.031	9	10	0.476	0.021	22	13	0.516	0.018	16	10	0.523	0.019	34	28	0.545	0.014	0	0	0.629	0.063	17	14	0.461	0.016	11	6	0.505	0.019	16	13	0.540	0.025	41	53	0.489	0.011	10	9	0.522	0.022	47	69	0.477	0.011	6	14	0.522	0.021	9	10	0.526	0.023	51	59	0.513	0.010	2	0	0.471	0.142
chrIV	796175	G	T	9	9	0.490	0.028	37	37	0.478	0.014	23	15	0.502	0.018	32	24	0.530	0.014	7	5	0.498	0.035	45	36	0.499	0.011	14	2	0.502	0.031	27	21	0.532	0.019	7	8	0.521	0.031	9	13	0.476	0.021	36	20	0.516	0.018	23	13	0.523	0.019	26	28	0.545	0.014	0	0	0.629	0.063	16	20	0.461	0.016	12	11	0.505	0.019	15	20	0.539	0.025	33	47	0.489	0.011	11	12	0.522	0.022	45	46	0.477	0.011	22	15	0.522	0.021	4	9	0.526	0.023	57	41	0.513	0.010	0	0	0.471	0.142
chrIV	797067	G	A	7	13	0.491	0.027	34	50	0.478	0.014	25	20	0.504	0.017	40	34	0.527	0.013	3	6	0.498	0.035	53	70	0.500	0.010	9	5	0.504	0.031	21	21	0.534	0.018	7	2	0.520	0.031	19	22	0.480	0.020	25	16	0.507	0.017	13	18	0.522	0.019	44	34	0.548	0.013	8	0	0.629	0.063	25	23	0.468	0.015	27	12	0.508	0.019	13	6	0.540	0.024	59	62	0.491	0.011	19	18	0.533	0.022	61	65	0.475	0.010	12	16	0.520	0.021	15	16	0.526	0.022	67	80	0.513	0.010	0	0	0.464	0.128
chrIV	802858	G	A	9	7	0.506	0.025	19	18	0.491	0.012	29	26	0.517	0.015	17	20	0.526	0.012	7	6	0.486	0.032	30	22	0.505	0.009	9	13	0.516	0.026	28	23	0.537	0.015	14	1	0.522	0.026	8	13	0.512	0.017	7	9	0.509	0.015	20	13	0.524	0.016	31	18	0.541	0.012	0	6	0.631	0.049	19	10	0.476	0.014	6	13	0.487	0.016	8	5	0.527	0.021	32	39	0.498	0.010	14	10	0.558	0.019	28	37	0.480	0.009	14	13	0.516	0.018	14	7	0.515	0.020	34	36	0.523	0.009	2	2	0.468	0.109
chrIV	802970	C	T	6	0	0.506	0.025	13	15	0.491	0.012	5	3	0.517	0.015	20	7	0.526	0.012	2	3	0.486	0.032	20	18	0.505	0.009	2	1	0.516	0.026	10	4	0.537	0.015	1	3	0.522	0.026	5	4	0.512	0.017	10	9	0.509	0.015	13	1	0.524	0.016	16	12	0.541	0.012	1	0	0.631	0.049	10	10	0.476	0.014	7	6	0.487	0.016	2	1	0.527	0.021	17	24	0.498	0.010	10	5	0.558	0.019	17	18	0.480	0.009	8	4	0.516	0.018	10	4	0.515	0.020	18	21	0.523	0.009	0	0	0.468	0.109
chrIV	804961	G	T	11	14	0.512	0.024	33	50	0.489	0.012	29	33	0.514	0.015	59	44	0.520	0.011	4	5	0.495	0.032	56	65	0.507	0.009	14	15	0.524	0.026	24	19	0.533	0.015	10	15	0.521	0.026	15	18	0.519	0.017	29	24	0.508	0.015	33	26	0.524	0.016	41	42	0.534	0.011	7	3	0.635	0.048	38	41	0.471	0.014	16	27	0.480	0.016	14	24	0.516	0.021	59	53	0.491	0.009	28	16	0.557	0.019	73	63	0.476	0.009	9	24	0.518	0.017	23	11	0.512	0.019	67	67	0.520	0.009	1	3	0.468	0.109
chrIV	805826	T	C	2	6	0.517	0.024	21	9	0.487	0.012	10	14	0.517	0.015	11	16	0.521	0.011	4	3	0.493	0.032	62	60	0.509	0.009	6	0	0.524	0.026	5	5	0.536	0.015	4	0	0.522	0.027	8	9	0.521	0.017	7	10	0.504	0.015	3	10	0.519	0.016	20	14	0.529	0.011	0	0	0.640	0.050	5	9	0.478	0.014	6	10	0.482	0.017	1	2	0.514	0.022	60	51	0.488	0.009	3	10	0.562	0.019	48	63	0.476	0.009	9	7	0.516	0.017	5	7	0.511	0.019	56	62	0.523	0.009	0	0	0.468	0.109
chrIV	806584	T	C	23	15	0.517	0.024	63	68	0.487	0.012	29	40	0.517	0.015	39	49	0.521	0.011	15	8	0.493	0.032	51	52	0.509	0.009	12	16	0.525	0.026	23	26	0.536	0.015	4	26	0.522	0.027	23	32	0.521	0.017	36	25	0.504	0.015	31	33	0.519	0.016	36	70	0.529	0.011	9	4	0.640	0.050	53	57	0.477	0.014	39	31	0.482	0.017	19	16	0.514	0.022	39	42	0.488	0.009	23	15	0.562	0.019	53	56	0.476	0.009	30	23	0.516	0.017	22	15	0.511	0.019	50	37	0.523	0.009	1	0	0.468	0.109
chrIV	808808	G	A	4	7	0.512	0.023	20	26	0.494	0.011	12	9	0.519	0.015	31	26	0.513	0.011	3	1	0.489	0.031	50	47	0.513	0.009	5	8	0.530	0.025	12	9	0.532	0.014	6	5	0.531	0.026	13	11	0.517	0.017	12	14	0.502	0.014	8	5	0.515	0.015	20	12	0.518	0.011	3	2	0.631	0.045	14	10	0.479	0.013	13	15	0.466	0.016	4	4	0.501	0.021	41	39	0.490	0.009	2	7	0.573	0.018	43	43	0.473	0.008	7	7	0.505	0.016	5	12	0.516	0.018	46	50	0.524	0.008	2	1	0.459	0.102
chrIV	810372	T	C	1	4	0.510	0.022	23	23	0.495	0.011	8	15	0.524	0.014	17	15	0.510	0.010	2	7	0.481	0.029	38	43	0.505	0.008	7	1	0.525	0.024	25	6	0.529	0.014	9	1	0.528	0.025	16	8	0.512	0.016	8	10	0.498	0.014	2	6	0.511	0.015	9	13	0.517	0.010	3	0	0.629	0.044	16	13	0.478	0.013	7	15	0.465	0.016	7	8	0.506	0.020	36	42	0.495	0.009	7	1	0.575	0.018	26	52	0.470	0.008	2	13	0.509	0.015	7	4	0.518	0.018	41	41	0.522	0.008	0	2	0.459	0.102
chrIV	810443	A	C	0	2	0.510	0.022	7	10	0.495	0.011	1	5	0.524	0.014	6	7	0.510	0.010	0	1	0.481	0.029	20	23	0.505	0.008	3	1	0.525	0.024	7	3	0.529	0.014	0	0	0.528	0.025	7	3	0.512	0.016	4	1	0.498	0.014	2	1	0.511	0.015	5	4	0.517	0.010	0	0	0.629	0.044	3	4	0.478	0.013	3	9	0.465	0.016	2	3	0.506	0.020	20	26	0.495	0.009	4	1	0.575	0.018	11	29	0.470	0.008	0	7	0.509	0.015	3	0	0.518	0.018	17	28	0.522	0.008	0	0	0.459	0.102
chrIV	811697	T	C	12	13	0.510	0.022	23	46	0.495	0.011	22	20	0.524	0.014	33	29	0.510	0.010	14	7	0.481	0.029	71	71	0.505	0.008	14	7	0.525	0.024	24	17	0.529	0.014	13	2	0.528	0.025	19	17	0.512	0.016	28	24	0.498	0.014	28	26	0.511	0.015	50	36	0.517	0.010	0	2	0.629	0.044	25	33	0.478	0.013	13	19	0.464	0.015	9	17	0.506	0.020	47	53	0.495	0.009	12	10	0.575	0.018	58	62	0.470	0.008	15	23	0.509	0.015	14	15	0.517	0.018	71	70	0.522	0.008	0	3	0.459	0.102
chrIV	811818	G	A	5	8	0.510	0.022	36	44	0.495	0.011	12	23	0.524	0.014	33	40	0.510	0.010	4	1	0.481	0.029	58	50	0.505	0.008	3	4	0.525	0.024	14	16	0.529	0.014	8	6	0.528	0.025	12	17	0.512	0.016	17	22	0.498	0.014	17	30	0.511	0.015	34	43	0.517	0.010	1	0	0.629	0.044	11	31	0.478	0.013	12	24	0.464	0.015	7	13	0.506	0.020	45	47	0.495	0.009	4	16	0.575	0.018	37	62	0.470	0.008	7	16	0.509	0.015	9	16	0.517	0.018	49	54	0.522	0.008	0	0	0.459	0.102
chrIV	812947	C	T	0	0	0.510	0.022	0	0	0.494	0.011	2	2	0.520	0.014	0	3	0.509	0.010	0	0	0.480	0.029	24	36	0.505	0.008	2	0	0.526	0.024	0	0	0.524	0.013	0	0	0.536	0.025	0	0	0.514	0.016	1	1	0.499	0.014	0	1	0.510	0.015	0	4	0.516	0.010	0	0	0.629	0.044	2	0	0.478	0.013	0	0	0.462	0.015	0	0	0.504	0.020	27	29	0.494	0.009	0	0	0.577	0.017	17	28	0.472	0.008	3	0	0.508	0.015	0	1	0.520	0.017	20	10	0.523	0.008	0	0	0.464	0.096
chrIV	813568	G	A	9	14	0.510	0.022	40	39	0.494	0.010	23	17	0.520	0.014	30	33	0.509	0.010	2	7	0.480	0.029	61	65	0.505	0.008	8	5	0.526	0.024	26	19	0.524	0.013	6	9	0.536	0.025	11	14	0.514	0.016	21	19	0.499	0.014	25	21	0.509	0.015	38	31	0.516	0.010	13	3	0.628	0.043	21	50	0.478	0.013	10	21	0.462	0.015	17	9	0.504	0.020	63	38	0.494	0.009	17	20	0.577	0.017	59	71	0.472	0.008	18	24	0.508	0.015	8	14	0.520	0.017	69	66	0.523	0.008	1	4	0.464	0.096
chrIV	814423	G	A	13	8	0.511	0.022	25	30	0.495	0.010	21	23	0.520	0.014	28	28	0.509	0.010	4	11	0.480	0.029	36	46	0.505	0.008	5	3	0.526	0.024	15	20	0.524	0.013	4	6	0.536	0.025	15	11	0.514	0.016	13	12	0.499	0.014	13	12	0.509	0.015	24	29	0.516	0.010	1	2	0.628	0.043	11	24	0.478	0.013	17	20	0.462	0.015	12	5	0.504	0.020	43	51	0.494	0.009	10	7	0.577	0.017	40	61	0.472	0.008	18	10	0.508	0.015	11	19	0.520	0.017	46	58	0.524	0.008	3	3	0.464	0.096
chrIV	815495	A	G	8	4	0.514	0.022	23	17	0.495	0.010	17	8	0.523	0.014	23	28	0.507	0.010	1	8	0.480	0.028	40	38	0.505	0.008	8	3	0.529	0.023	12	17	0.527	0.013	10	5	0.540	0.024	9	15	0.514	0.016	16	9	0.498	0.013	11	15	0.511	0.014	28	18	0.516	0.010	2	0	0.614	0.042	13	29	0.485	0.012	6	13	0.467	0.015	5	5	0.511	0.019	41	43	0.498	0.009	17	9	0.575	0.017	37	43	0.471	0.008	9	13	0.504	0.015	12	9	0.524	0.017	64	44	0.520	0.008	1	1	0.467	0.092
chrIV	816707	G	C	2	5	0.514	0.022	15	3	0.496	0.011	9	6	0.525	0.014	11	14	0.505	0.010	0	5	0.481	0.029	19	15	0.506	0.008	2	0	0.529	0.023	6	11	0.527	0.013	2	3	0.541	0.025	6	2	0.520	0.016	4	6	0.498	0.014	7	5	0.506	0.015	5	6	0.514	0.010	2	0	0.612	0.044	3	8	0.484	0.013	4	7	0.463	0.015	6	4	0.512	0.020	11	16	0.498	0.009	4	4	0.575	0.017	16	15	0.472	0.008	2	11	0.501	0.015	7	0	0.525	0.017	25	12	0.522	0.008	0	0	0.475	0.096
chrIV	817489	C	T	4	2	0.512	0.023	18	15	0.498	0.011	6	6	0.525	0.015	18	22	0.505	0.011	6	2	0.477	0.030	19	16	0.507	0.008	4	3	0.537	0.024	17	10	0.530	0.014	7	2	0.538	0.026	8	9	0.517	0.016	8	16	0.504	0.014	9	9	0.513	0.015	24	21	0.509	0.011	1	3	0.611	0.047	10	8	0.483	0.013	5	6	0.454	0.016	5	5	0.500	0.020	24	22	0.500	0.009	11	4	0.586	0.018	16	26	0.473	0.008	8	10	0.496	0.016	4	3	0.523	0.018	31	22	0.524	0.008	2	3	0.475	0.096
chrIV	817854	C	T	4	5	0.512	0.023	16	20	0.498	0.011	14	10	0.525	0.015	27	27	0.505	0.011	1	4	0.477	0.030	36	34	0.507	0.008	3	9	0.537	0.024	16	15	0.530	0.014	5	5	0.538	0.026	10	5	0.518	0.016	17	23	0.504	0.014	14	14	0.513	0.015	36	20	0.509	0.011	1	4	0.611	0.047	31	21	0.483	0.013	21	14	0.454	0.016	8	5	0.500	0.020	29	25	0.500	0.009	13	6	0.586	0.018	31	36	0.473	0.008	11	10	0.496	0.016	10	9	0.523	0.018	29	33	0.524	0.008	0	2	0.475	0.096
chrIV	818363	C	A	14	8	0.513	0.023	35	35	0.498	0.011	18	16	0.523	0.015	28	28	0.503	0.011	3	9	0.472	0.031	37	20	0.506	0.008	16	9	0.537	0.024	22	22	0.529	0.014	6	6	0.541	0.026	25	14	0.520	0.017	23	18	0.498	0.014	28	22	0.509	0.015	34	37	0.509	0.011	7	1	0.611	0.047	18	31	0.484	0.013	10	17	0.453	0.016	7	5	0.503	0.021	23	29	0.502	0.009	23	18	0.589	0.018	23	28	0.472	0.008	12	18	0.492	0.016	10	14	0.523	0.018	31	33	0.523	0.008	0	1	0.475	0.096
chrIV	818486	C	T	13	6	0.513	0.023	30	29	0.498	0.011	8	19	0.523	0.015	19	30	0.503	0.011	6	8	0.472	0.031	44	42	0.506	0.008	6	3	0.537	0.024	19	18	0.529	0.014	7	5	0.541	0.026	22	15	0.520	0.017	22	13	0.498	0.014	19	18	0.509	0.015	35	14	0.509	0.011	5	1	0.611	0.047	19	20	0.484	0.013	14	17	0.453	0.016	13	8	0.503	0.021	33	21	0.502	0.009	15	14	0.589	0.018	28	52	0.472	0.008	14	20	0.492	0.016	13	8	0.523	0.018	26	38	0.523	0.008	1	2	0.475	0.096
chrIV	818791	T	C	2	6	0.513	0.023	17	15	0.498	0.011	6	6	0.523	0.015	10	10	0.503	0.011	2	0	0.472	0.031	26	25	0.506	0.008	2	7	0.537	0.024	14	2	0.529	0.014	2	3	0.541	0.026	6	4	0.520	0.017	6	8	0.498	0.014	6	3	0.509	0.015	9	17	0.509	0.011	0	2	0.611	0.047	3	8	0.484	0.013	6	4	0.453	0.016	2	7	0.503	0.021	23	29	0.502	0.009	5	4	0.589	0.018	33	33	0.472	0.008	10	3	0.492	0.016	4	1	0.523	0.018	34	30	0.523	0.008	0	0	0.475	0.096
chrIV	819242	A	G	1	7	0.513	0.023	17	14	0.498	0.011	5	8	0.523	0.015	15	18	0.503	0.011	1	5	0.472	0.031	28	28	0.506	0.008	4	2	0.537	0.024	7	5	0.529	0.014	3	3	0.541	0.026	1	0	0.520	0.017	4	7	0.498	0.014	7	9	0.509	0.015	12	17	0.509	0.011	0	0	0.611	0.047	13	5	0.484	0.013	7	11	0.453	0.016	4	3	0.503	0.021	26	43	0.502	0.009	1	3	0.589	0.018	25	25	0.472	0.008	9	4	0.492	0.016	5	8	0.523	0.018	42	31	0.523	0.008	0	0	0.475	0.096
chrIV	819541	C	T	9	3	0.513	0.023	35	11	0.498	0.011	14	6	0.523	0.015	27	14	0.503	0.011	3	0	0.472	0.031	50	37	0.506	0.008	2	1	0.537	0.024	17	7	0.529	0.014	4	3	0.541	0.026	12	8	0.520	0.017	21	11	0.498	0.014	21	7	0.509	0.015	26	12	0.509	0.011	0	2	0.611	0.047	14	12	0.484	0.013	9	13	0.453	0.016	1	11	0.503	0.021	46	34	0.502	0.009	9	4	0.589	0.018	41	53	0.472	0.008	9	5	0.492	0.016	11	9	0.523	0.018	54	41	0.523	0.008	0	0	0.475	0.096
chrIV	819584	G	A	7	2	0.513	0.023	28	12	0.498	0.011	11	12	0.523	0.015	23	14	0.503	0.011	1	0	0.472	0.031	42	25	0.506	0.008	2	1	0.537	0.024	15	5	0.529	0.014	4	2	0.541	0.026	10	6	0.520	0.017	16	11	0.498	0.014	16	4	0.509	0.015	25	7	0.509	0.011	0	1	0.611	0.047	15	10	0.484	0.013	10	15	0.453	0.016	2	11	0.503	0.021	44	35	0.502	0.009	17	3	0.589	0.018	31	49	0.472	0.008	11	6	0.492	0.016	15	7	0.523	0.018	52	34	0.523	0.008	0	1	0.475	0.096
chrIV	819656	G	A	8	2	0.513	0.023	23	20	0.498	0.011	12	9	0.523	0.015	18	13	0.503	0.011	1	0	0.472	0.031	41	21	0.506	0.008	1	4	0.537	0.024	12	7	0.529	0.014	2	1	0.541	0.026	6	3	0.520	0.017	15	6	0.498	0.014	10	7	0.509	0.015	19	9	0.509	0.011	2	1	0.611	0.047	14	14	0.484	0.013	10	12	0.453	0.016	0	9	0.503	0.021	38	39	0.502	0.009	17	5	0.589	0.018	36	41	0.472	0.008	11	4	0.492	0.016	13	6	0.523	0.018	49	43	0.523	0.008	0	1	0.475	0.096
chrIV	819998	A	T	7	5	0.513	0.023	36	21	0.498	0.011	17	15	0.523	0.015	22	23	0.503	0.011	7	4	0.472	0.031	51	42	0.506	0.008	4	2	0.537	0.024	14	15	0.529	0.014	11	6	0.541	0.026	13	15	0.520	0.017	12	8	0.498	0.014	15	10	0.509	0.015	24	14	0.509	0.011	2	0	0.611	0.047	28	15	0.484	0.013	10	15	0.453	0.016	11	9	0.503	0.021	39	37	0.502	0.009	12	7	0.589	0.018	42	48	0.472	0.008	12	6	0.492	0.016	10	9	0.523	0.018	54	33	0.523	0.008	3	0	0.475	0.096
chrIV	820028	C	T	8	4	0.513	0.023	30	25	0.498	0.011	11	12	0.523	0.015	24	22	0.503	0.011	5	3	0.472	0.031	44	44	0.506	0.008	5	3	0.537	0.024	13	16	0.529	0.014	10	3	0.541	0.026	11	14	0.520	0.017	12	11	0.498	0.014	14	11	0.509	0.015	27	16	0.509	0.011	1	0	0.611	0.047	17	17	0.484	0.013	15	10	0.453	0.016	14	9	0.503	0.021	35	37	0.502	0.009	8	7	0.589	0.018	37	36	0.472	0.008	9	7	0.492	0.016	7	10	0.523	0.018	56	41	0.523	0.008	3	0	0.475	0.096
chrIV	820419	G	A	7	1	0.513	0.023	15	15	0.498	0.011	8	8	0.523	0.015	24	24	0.503	0.011	2	0	0.472	0.031	46	36	0.506	0.008	1	2	0.537	0.024	9	3	0.529	0.014	3	6	0.541	0.026	8	10	0.520	0.017	8	2	0.498	0.014	1	2	0.509	0.015	16	18	0.509	0.011	2	0	0.611	0.047	13	14	0.484	0.013	8	8	0.453	0.016	0	4	0.503	0.021	35	34	0.502	0.009	9	1	0.589	0.018	41	41	0.472	0.008	11	12	0.492	0.016	4	6	0.523	0.018	50	43	0.523	0.008	0	0	0.475	0.096
chrIV	820472	T	C	5	3	0.513	0.023	17	19	0.498	0.011	9	8	0.523	0.015	22	30	0.503	0.011	4	0	0.472	0.031	40	40	0.506	0.008	2	4	0.537	0.024	11	9	0.529	0.014	5	6	0.541	0.026	17	14	0.520	0.017	10	13	0.498	0.014	7	3	0.509	0.015	26	26	0.509	0.011	3	0	0.611	0.047	13	14	0.484	0.013	10	9	0.453	0.016	5	5	0.503	0.021	40	38	0.502	0.009	11	4	0.589	0.018	37	41	0.472	0.008	9	3	0.492	0.016	5	9	0.523	0.018	57	39	0.523	0.008	1	0	0.475	0.096
chrIV	820541	T	G	6	5	0.513	0.023	38	50	0.498	0.011	13	17	0.523	0.015	45	34	0.503	0.011	4	5	0.472	0.031	49	41	0.506	0.008	10	8	0.537	0.024	17	23	0.529	0.014	17	4	0.541	0.026	20	14	0.520	0.017	20	28	0.498	0.014	16	14	0.509	0.015	46	25	0.509	0.011	7	0	0.611	0.046	13	19	0.484	0.013	9	20	0.453	0.016	4	14	0.503	0.021	52	43	0.502	0.009	14	8	0.589	0.018	55	47	0.472	0.008	13	13	0.492	0.016	13	15	0.523	0.018	72	58	0.523	0.008	3	0	0.475	0.096
chrIV	820638	T	C	14	5	0.513	0.023	35	36	0.498	0.011	15	20	0.523	0.015	42	22	0.503	0.011	3	4	0.472	0.031	49	32	0.506	0.008	5	8	0.537	0.024	28	14	0.529	0.014	16	5	0.541	0.026	18	10	0.520	0.017	25	20	0.498	0.014	20	21	0.509	0.015	46	36	0.509	0.011	4	2	0.611	0.046	25	24	0.484	0.013	16	16	0.453	0.016	8	13	0.503	0.021	30	31	0.502	0.009	13	5	0.589	0.018	38	36	0.472	0.008	12	15	0.492	0.016	14	8	0.523	0.018	52	28	0.523	0.008	3	2	0.475	0.096
chrIV	820678	G	A	16	5	0.513	0.023	29	37	0.498	0.011	17	16	0.523	0.015	50	26	0.503	0.011	8	3	0.472	0.031	57	34	0.506	0.008	6	12	0.537	0.024	28	24	0.529	0.014	12	8	0.541	0.026	17	11	0.520	0.017	28	23	0.498	0.014	20	21	0.509	0.015	49	33	0.509	0.011	4	4	0.611	0.046	24	21	0.484	0.013	17	15	0.453	0.016	5	16	0.503	0.021	38	28	0.502	0.009	12	7	0.589	0.018	38	32	0.472	0.008	14	16	0.492	0.016	15	11	0.523	0.018	55	32	0.523	0.008	2	1	0.475	0.096
chrIV	820777	C	T	8	4	0.513	0.023	30	45	0.498	0.011	19	4	0.523	0.015	27	41	0.503	0.011	3	5	0.472	0.031	54	28	0.506	0.008	9	12	0.537	0.024	21	18	0.529	0.014	11	7	0.541	0.026	20	14	0.520	0.017	17	15	0.498	0.014	28	20	0.509	0.015	42	31	0.509	0.011	5	1	0.611	0.046	30	22	0.484	0.013	8	16	0.453	0.016	13	14	0.503	0.021	35	32	0.502	0.009	14	6	0.589	0.018	52	27	0.472	0.008	12	20	0.492	0.016	23	15	0.523	0.018	63	36	0.523	0.008	1	0	0.475	0.096
chrIV	820879	C	T	3	3	0.513	0.023	28	17	0.498	0.011	20	6	0.523	0.015	26	15	0.503	0.011	2	5	0.472	0.031	48	25	0.506	0.008	6	5	0.537	0.024	19	13	0.529	0.014	8	1	0.541	0.026	7	7	0.520	0.017	9	11	0.498	0.014	18	9	0.509	0.015	36	29	0.509	0.011	3	2	0.611	0.046	24	14	0.484	0.013	8	16	0.453	0.016	10	4	0.503	0.021	46	21	0.502	0.009	12	6	0.589	0.018	47	39	0.472	0.008	9	17	0.492	0.016	17	5	0.523	0.018	57	42	0.523	0.008	0	0	0.475	0.096
chrIV	820898	C	A	4	4	0.513	0.023	26	17	0.498	0.011	22	8	0.523	0.015	28	15	0.503	0.011	1	5	0.472	0.031	49	26	0.506	0.008	4	5	0.537	0.024	16	11	0.529	0.014	6	1	0.541	0.026	7	7	0.520	0.017	12	9	0.498	0.014	16	6	0.509	0.015	34	26	0.509	0.011	3	2	0.611	0.046	20	13	0.484	0.013	9	16	0.453	0.016	10	5	0.503	0.021	47	13	0.502	0.009	12	7	0.589	0.018	47	38	0.472	0.008	7	14	0.492	0.016	15	5	0.523	0.018	54	36	0.523	0.008	0	0	0.475	0.096
chrIV	820921	G	A	4	5	0.513	0.023	31	17	0.498	0.011	23	7	0.523	0.015	29	17	0.503	0.011	2	4	0.472	0.031	58	29	0.506	0.008	8	5	0.537	0.024	16	8	0.529	0.014	6	1	0.541	0.026	7	10	0.520	0.017	17	11	0.498	0.014	23	7	0.509	0.015	38	25	0.509	0.011	4	0	0.611	0.046	16	9	0.484	0.013	11	16	0.453	0.016	11	5	0.503	0.021	57	25	0.502	0.009	14	6	0.589	0.018	59	41	0.472	0.008	8	11	0.492	0.016	17	2	0.523	0.018	66	44	0.523	0.008	0	0	0.475	0.096
chrIV	821234	G	A	8	6	0.513	0.023	22	15	0.498	0.011	17	7	0.523	0.015	21	14	0.503	0.011	4	2	0.472	0.031	42	40	0.506	0.008	7	2	0.537	0.024	15	8	0.529	0.014	5	0	0.541	0.026	15	8	0.520	0.017	18	15	0.498	0.014	15	15	0.509	0.015	21	31	0.509	0.011	5	1	0.611	0.046	11	19	0.484	0.013	9	9	0.453	0.016	8	7	0.503	0.021	43	27	0.502	0.009	10	2	0.589	0.018	60	39	0.472	0.008	17	11	0.492	0.016	7	7	0.523	0.018	61	46	0.523	0.008	1	0	0.475	0.096
chrIV	821264	A	T	6	5	0.513	0.023	23	17	0.498	0.011	16	9	0.523	0.015	21	15	0.503	0.011	8	2	0.472	0.031	31	40	0.506	0.008	8	2	0.537	0.024	12	6	0.529	0.014	4	2	0.541	0.026	13	8	0.520	0.017	15	16	0.498	0.014	12	19	0.509	0.015	27	20	0.509	0.011	6	2	0.611	0.046	15	15	0.484	0.013	8	10	0.453	0.016	4	7	0.503	0.021	35	26	0.502	0.009	12	3	0.589	0.018	45	40	0.472	0.008	18	9	0.492	0.016	9	7	0.523	0.018	51	43	0.523	0.008	2	0	0.475	0.096
chrIV	821309	G	A	7	5	0.513	0.023	33	22	0.498	0.011	16	10	0.523	0.015	20	13	0.503	0.011	7	0	0.472	0.031	31	41	0.506	0.008	6	2	0.537	0.024	10	8	0.529	0.014	9	4	0.541	0.026	12	4	0.520	0.017	11	13	0.498	0.014	14	17	0.509	0.015	24	19	0.509	0.011	2	1	0.611	0.046	24	9	0.484	0.013	10	12	0.453	0.016	7	9	0.503	0.021	26	23	0.502	0.009	14	4	0.589	0.018	48	37	0.472	0.008	14	9	0.492	0.016	7	7	0.523	0.018	56	40	0.523	0.008	2	0	0.475	0.096
chrIV	821327	T	C	7	2	0.513	0.023	30	20	0.498	0.011	13	12	0.523	0.015	22	13	0.503	0.011	4	0	0.472	0.031	37	44	0.506	0.008	6	4	0.537	0.024	9	8	0.529	0.014	8	4	0.541	0.026	12	5	0.520	0.017	13	15	0.498	0.014	14	18	0.509	0.015	20	22	0.509	0.011	2	1	0.611	0.046	22	10	0.484	0.013	10	12	0.453	0.016	6	8	0.503	0.021	23	24	0.502	0.009	11	3	0.589	0.018	47	37	0.472	0.008	13	6	0.492	0.016	7	7	0.523	0.018	52	43	0.523	0.008	2	0	0.475	0.096
chrIV	821485	T	C	4	4	0.513	0.023	24	29	0.498	0.011	14	12	0.523	0.015	25	28	0.503	0.011	4	2	0.472	0.031	32	40	0.506	0.008	12	6	0.537	0.024	20	22	0.529	0.014	5	5	0.541	0.026	21	10	0.520	0.017	11	19	0.498	0.014	11	19	0.508	0.015	24	19	0.509	0.011	6	0	0.611	0.046	17	19	0.484	0.013	11	10	0.453	0.016	11	11	0.503	0.021	30	26	0.502	0.009	11	4	0.589	0.018	43	38	0.472	0.008	11	11	0.492	0.016	8	10	0.523	0.018	40	34	0.523	0.008	0	1	0.475	0.096
chrIV	821498	T	C	4	3	0.513	0.023	30	28	0.498	0.011	15	11	0.523	0.015	28	30	0.503	0.011	4	5	0.472	0.031	30	36	0.506	0.008	12	7	0.537	0.024	26	23	0.529	0.014	4	6	0.541	0.026	23	10	0.520	0.017	9	15	0.498	0.014	13	14	0.508	0.015	28	18	0.509	0.011	6	0	0.611	0.046	16	23	0.484	0.013	12	11	0.453	0.016	10	12	0.503	0.021	27	25	0.502	0.009	12	5	0.589	0.018	46	29	0.472	0.008	11	11	0.492	0.016	10	8	0.523	0.018	33	30	0.523	0.008	0	0	0.475	0.096
chrIV	821555	A	G	6	6	0.513	0.023	36	33	0.498	0.011	20	15	0.523	0.015	26	29	0.503	0.011	1	6	0.472	0.031	36	46	0.506	0.008	14	10	0.537	0.024	29	28	0.529	0.014	4	9	0.541	0.026	22	9	0.520	0.017	15	16	0.498	0.014	18	10	0.508	0.015	31	26	0.509	0.011	6	0	0.611	0.046	16	26	0.484	0.013	13	15	0.453	0.016	10	12	0.503	0.021	31	26	0.502	0.009	12	11	0.589	0.018	51	41	0.472	0.008	11	8	0.492	0.016	15	10	0.523	0.018	53	41	0.523	0.008	0	0	0.475	0.096
chrIV	821579	A	G	8	4	0.513	0.023	40	36	0.498	0.011	21	17	0.523	0.015	28	28	0.503	0.011	1	7	0.472	0.031	41	39	0.506	0.008	11	12	0.537	0.024	29	29	0.529	0.014	4	10	0.541	0.026	20	8	0.520	0.017	16	15	0.498	0.014	20	5	0.508	0.015	37	27	0.509	0.011	6	0	0.611	0.046	15	24	0.484	0.013	12	18	0.453	0.016	11	11	0.503	0.021	30	29	0.502	0.009	11	11	0.589	0.018	54	42	0.472	0.008	10	5	0.492	0.016	17	12	0.523	0.018	61	43	0.523	0.008	0	0	0.475	0.096
chrIV	821605	C	T	7	6	0.513	0.023	31	29	0.498	0.011	14	11	0.523	0.015	23	23	0.503	0.011	1	9	0.472	0.031	37	39	0.506	0.008	7	9	0.537	0.024	19	28	0.529	0.014	6	10	0.541	0.026	21	3	0.520	0.017	14	12	0.498	0.014	16	4	0.508	0.015	31	29	0.509	0.011	6	2	0.611	0.046	12	22	0.484	0.013	11	14	0.453	0.016	6	11	0.503	0.021	29	28	0.502	0.009	6	10	0.589	0.018	47	46	0.472	0.008	7	4	0.492	0.016	13	11	0.523	0.018	62	47	0.523	0.008	0	0	0.475	0.096
chrIV	821822	A	G	0	3	0.513	0.023	21	17	0.498	0.011	12	5	0.523	0.015	21	10	0.503	0.011	3	0	0.472	0.031	29	32	0.506	0.008	2	4	0.537	0.024	13	5	0.529	0.014	2	3	0.541	0.026	16	4	0.520	0.017	11	2	0.498	0.014	1	7	0.508	0.015	15	8	0.509	0.011	1	0	0.611	0.046	10	11	0.484	0.013	0	8	0.453	0.016	5	7	0.503	0.021	16	35	0.502	0.009	5	3	0.589	0.018	43	27	0.472	0.008	4	10	0.492	0.016	7	6	0.523	0.018	26	27	0.523	0.008	1	0	0.475	0.096
chrIV	822225	G	C	4	4	0.514	0.023	27	10	0.497	0.011	7	10	0.521	0.015	10	23	0.502	0.011	2	0	0.482	0.030	35	35	0.507	0.008	4	8	0.538	0.024	7	5	0.528	0.014	0	4	0.546	0.026	7	5	0.517	0.016	8	10	0.498	0.014	2	11	0.506	0.015	28	21	0.512	0.011	0	0	0.611	0.046	7	9	0.486	0.013	11	5	0.456	0.016	2	2	0.498	0.020	30	41	0.500	0.009	10	3	0.588	0.018	35	33	0.474	0.008	2	4	0.492	0.016	8	7	0.521	0.018	42	29	0.525	0.008	0	0	0.475	0.096
chrIV	822347	C	T	3	5	0.514	0.023	16	16	0.497	0.011	7	11	0.521	0.015	16	30	0.502	0.011	3	2	0.482	0.030	35	27	0.507	0.008	6	8	0.538	0.024	13	7	0.528	0.014	3	9	0.546	0.026	3	5	0.517	0.016	5	10	0.498	0.014	12	7	0.506	0.015	23	20	0.512	0.011	1	2	0.611	0.046	12	13	0.486	0.013	6	6	0.456	0.016	2	1	0.498	0.020	22	24	0.500	0.009	9	8	0.588	0.018	14	30	0.474	0.008	13	5	0.492	0.016	7	8	0.521	0.018	26	23	0.525	0.008	2	0	0.475	0.096
chrIV	822353	T	A	3	4	0.514	0.023	16	14	0.497	0.011	6	11	0.521	0.015	17	32	0.502	0.011	3	2	0.482	0.030	34	27	0.507	0.008	6	9	0.538	0.024	13	8	0.528	0.014	3	10	0.546	0.026	3	5	0.517	0.016	5	10	0.498	0.014	13	7	0.506	0.015	23	19	0.512	0.011	1	2	0.611	0.046	11	12	0.486	0.013	5	6	0.456	0.016	2	1	0.498	0.020	23	25	0.500	0.009	9	8	0.588	0.018	16	28	0.474	0.008	14	5	0.492	0.016	7	7	0.521	0.018	27	24	0.525	0.008	2	0	0.475	0.096
chrIV	822554	T	C	0	4	0.514	0.023	9	14	0.497	0.011	3	4	0.521	0.015	16	15	0.502	0.011	1	3	0.482	0.030	23	26	0.507	0.008	0	0	0.538	0.024	17	7	0.528	0.014	2	3	0.546	0.026	3	4	0.517	0.016	8	14	0.498	0.014	5	2	0.506	0.015	12	7	0.512	0.011	0	0	0.611	0.046	5	3	0.486	0.013	10	1	0.456	0.016	2	4	0.498	0.020	23	17	0.500	0.009	2	5	0.588	0.018	16	19	0.474	0.008	4	0	0.492	0.016	6	3	0.521	0.018	27	24	0.525	0.008	0	0	0.475	0.096
chrIV	822572	T	A	2	4	0.514	0.023	10	12	0.497	0.011	4	4	0.521	0.015	18	15	0.502	0.011	1	3	0.482	0.030	25	25	0.507	0.008	1	2	0.538	0.024	17	7	0.528	0.014	0	2	0.546	0.026	6	5	0.517	0.016	7	19	0.498	0.014	4	2	0.506	0.015	14	9	0.512	0.011	0	0	0.611	0.046	8	7	0.486	0.013	11	2	0.456	0.016	0	7	0.498	0.020	22	16	0.500	0.009	2	5	0.588	0.018	15	21	0.474	0.008	5	1	0.492	0.016	6	3	0.521	0.018	27	30	0.525	0.008	0	0	0.475	0.096
chrIV	822719	T	C	3	0	0.510	0.022	18	17	0.495	0.011	8	9	0.519	0.014	11	13	0.499	0.011	4	0	0.482	0.030	35	40	0.506	0.008	7	4	0.540	0.023	16	7	0.529	0.014	5	2	0.537	0.025	12	6	0.516	0.016	9	13	0.498	0.014	11	7	0.499	0.015	16	8	0.510	0.011	2	3	0.611	0.046	15	11	0.487	0.013	8	18	0.454	0.016	7	6	0.497	0.020	20	36	0.500	0.009	10	6	0.587	0.017	32	41	0.475	0.008	16	10	0.489	0.016	12	8	0.527	0.017	33	40	0.525	0.008	0	2	0.475	0.096
chrIV	823181	G	A	8	0	0.510	0.022	14	28	0.498	0.011	10	4	0.522	0.014	36	25	0.495	0.010	0	5	0.480	0.029	37	51	0.506	0.008	4	3	0.533	0.023	12	22	0.528	0.013	6	5	0.531	0.025	19	8	0.514	0.016	12	17	0.495	0.014	8	14	0.502	0.015	17	17	0.509	0.010	0	2	0.598	0.044	14	15	0.487	0.013	12	11	0.457	0.015	8	2	0.496	0.019	37	33	0.501	0.009	7	7	0.579	0.017	32	41	0.477	0.008	11	12	0.485	0.015	4	6	0.521	0.017	37	48	0.524	0.008	0	0	0.475	0.096
chrIV	823188	A	G	8	0	0.510	0.022	13	30	0.498	0.011	13	6	0.522	0.014	33	24	0.495	0.010	0	5	0.480	0.029	44	51	0.506	0.008	4	3	0.533	0.023	11	21	0.528	0.013	6	6	0.531	0.025	19	6	0.514	0.016	12	17	0.495	0.014	9	14	0.502	0.015	17	17	0.509	0.010	0	2	0.598	0.044	15	15	0.487	0.013	11	11	0.457	0.015	9	2	0.496	0.019	37	33	0.501	0.009	7	5	0.579	0.017	33	45	0.477	0.008	11	11	0.485	0.015	4	7	0.521	0.017	40	48	0.524	0.008	0	0	0.475	0.096
chrIV	823198	T	G	6	0	0.510	0.022	13	29	0.498	0.011	12	7	0.522	0.014	31	27	0.495	0.010	0	4	0.480	0.029	46	52	0.506	0.008	4	5	0.533	0.023	11	21	0.528	0.013	6	7	0.531	0.025	18	8	0.514	0.016	12	14	0.495	0.014	9	16	0.502	0.015	17	20	0.509	0.010	0	2	0.598	0.044	18	14	0.487	0.013	12	11	0.457	0.015	9	2	0.496	0.019	41	39	0.501	0.009	7	6	0.579	0.017	36	45	0.477	0.008	11	13	0.485	0.015	5	8	0.521	0.017	41	56	0.524	0.008	0	0	0.475	0.096
chrIV	823234	T	C	5	0	0.510	0.022	6	24	0.498	0.011	8	18	0.522	0.014	21	38	0.495	0.010	2	3	0.480	0.029	47	47	0.506	0.008	2	8	0.533	0.023	25	14	0.528	0.013	5	3	0.531	0.025	11	11	0.514	0.016	18	12	0.495	0.014	10	10	0.502	0.015	19	19	0.509	0.010	0	0	0.598	0.044	19	13	0.487	0.013	17	17	0.457	0.015	7	2	0.496	0.019	44	44	0.501	0.009	3	9	0.579	0.017	35	63	0.477	0.008	3	16	0.485	0.015	9	16	0.521	0.017	46	55	0.524	0.008	0	0	0.475	0.096
chrIV	824938	A	G	4	4	0.513	0.023	23	28	0.500	0.011	7	11	0.523	0.014	18	23	0.498	0.010	0	3	0.475	0.029	40	34	0.505	0.008	3	3	0.539	0.023	12	8	0.528	0.013	1	6	0.528	0.024	11	5	0.519	0.016	14	8	0.489	0.013	6	8	0.496	0.014	23	31	0.502	0.010	5	0	0.597	0.044	11	16	0.484	0.012	9	16	0.460	0.015	5	8	0.493	0.019	28	54	0.500	0.009	6	11	0.584	0.017	26	41	0.477	0.008	11	12	0.482	0.015	14	3	0.521	0.017	52	36	0.522	0.008	0	0	0.472	0.102
chrIV	825050	T	C	12	5	0.513	0.023	31	25	0.500	0.011	6	16	0.523	0.014	16	38	0.498	0.010	3	4	0.475	0.029	41	43	0.505	0.008	4	4	0.539	0.023	7	6	0.528	0.013	4	2	0.528	0.024	14	8	0.519	0.016	12	13	0.489	0.013	9	17	0.496	0.014	24	33	0.502	0.010	3	1	0.597	0.044	10	16	0.484	0.012	16	14	0.460	0.015	7	5	0.493	0.019	31	52	0.500	0.009	8	7	0.584	0.017	47	55	0.477	0.008	12	10	0.482	0.015	10	11	0.521	0.017	41	46	0.522	0.008	0	1	0.472	0.102
chrIV	825422	T	C	9	10	0.512	0.023	34	31	0.499	0.010	13	17	0.524	0.014	39	34	0.497	0.010	7	5	0.474	0.029	51	39	0.504	0.008	1	4	0.539	0.023	16	18	0.529	0.013	6	5	0.527	0.024	10	7	0.519	0.016	16	11	0.488	0.013	14	10	0.495	0.014	24	24	0.500	0.010	2	6	0.597	0.044	21	19	0.484	0.012	8	6	0.461	0.015	11	14	0.493	0.019	35	39	0.502	0.009	7	11	0.584	0.017	38	41	0.477	0.008	15	12	0.479	0.015	7	7	0.523	0.017	56	61	0.522	0.008	1	0	0.472	0.102
chrIV	825834	A	G	9	4	0.512	0.023	15	15	0.499	0.010	9	3	0.524	0.014	20	18	0.497	0.010	0	0	0.474	0.029	34	31	0.504	0.008	6	4	0.539	0.023	8	9	0.529	0.013	2	4	0.527	0.024	10	13	0.519	0.016	6	8	0.488	0.013	10	1	0.495	0.014	15	19	0.500	0.010	1	0	0.597	0.044	10	15	0.484	0.012	1	7	0.461	0.015	0	3	0.493	0.019	23	38	0.502	0.009	6	3	0.583	0.017	31	38	0.477	0.008	6	7	0.479	0.015	4	6	0.523	0.017	40	36	0.521	0.008	0	0	0.472	0.102
chrIV	826114	T	C	13	13	0.512	0.023	27	28	0.499	0.011	13	8	0.524	0.014	29	24	0.497	0.010	6	3	0.475	0.029	46	38	0.504	0.008	15	4	0.538	0.023	21	11	0.527	0.013	20	6	0.527	0.024	5	15	0.518	0.016	15	16	0.488	0.013	8	16	0.494	0.014	25	31	0.499	0.010	1	0	0.597	0.044	19	16	0.484	0.013	9	4	0.461	0.015	10	3	0.492	0.019	45	48	0.503	0.009	8	10	0.582	0.017	53	46	0.477	0.008	15	17	0.478	0.015	17	18	0.520	0.017	59	53	0.522	0.008	0	0	0.472	0.102
chrIV	828358	C	T	3	8	0.505	0.022	28	26	0.504	0.010	12	9	0.530	0.014	33	29	0.493	0.010	4	6	0.471	0.029	48	49	0.506	0.008	13	2	0.540	0.023	13	5	0.526	0.013	3	4	0.538	0.024	18	13	0.516	0.016	12	8	0.482	0.013	7	14	0.493	0.014	23	32	0.496	0.010	4	2	0.587	0.045	13	23	0.491	0.012	8	18	0.466	0.015	10	14	0.510	0.019	36	40	0.503	0.009	6	7	0.578	0.017	52	72	0.475	0.008	10	12	0.475	0.015	11	5	0.514	0.017	68	67	0.523	0.008	0	0	0.468	0.097
chrIV	828748	T	C	11	22	0.504	0.022	47	36	0.503	0.010	27	25	0.530	0.014	34	39	0.493	0.010	17	13	0.471	0.028	57	51	0.506	0.008	14	16	0.540	0.023	33	33	0.524	0.013	12	9	0.538	0.024	20	26	0.516	0.016	41	40	0.483	0.013	35	28	0.492	0.014	41	49	0.495	0.010	5	4	0.587	0.045	32	30	0.491	0.012	21	25	0.466	0.015	19	19	0.511	0.019	61	47	0.503	0.008	26	12	0.576	0.017	61	75	0.479	0.008	34	22	0.475	0.015	19	21	0.514	0.017	75	59	0.523	0.008	0	0	0.468	0.097
chrIV	829122	T	C	16	11	0.504	0.022	28	25	0.503	0.010	13	9	0.530	0.014	18	34	0.493	0.010	4	8	0.471	0.028	73	51	0.506	0.008	11	4	0.540	0.023	20	18	0.524	0.013	14	6	0.538	0.024	11	11	0.516	0.016	18	25	0.483	0.013	14	9	0.492	0.014	20	33	0.495	0.010	2	0	0.587	0.045	24	21	0.492	0.012	7	18	0.466	0.015	7	11	0.511	0.019	52	46	0.503	0.008	11	6	0.576	0.017	59	70	0.479	0.008	8	15	0.475	0.015	12	11	0.514	0.017	50	54	0.523	0.008	2	4	0.468	0.097
chrIV	829373	T	C	7	12	0.504	0.022	32	24	0.503	0.010	10	13	0.530	0.014	23	27	0.493	0.010	2	0	0.471	0.028	45	44	0.506	0.008	6	4	0.540	0.023	11	18	0.524	0.013	1	2	0.538	0.024	9	12	0.516	0.016	14	19	0.483	0.013	13	20	0.492	0.014	40	34	0.495	0.010	5	3	0.587	0.045	6	22	0.492	0.012	7	11	0.466	0.015	5	9	0.511	0.019	36	48	0.503	0.008	16	14	0.576	0.017	44	44	0.479	0.008	17	24	0.475	0.015	2	5	0.514	0.017	53	54	0.523	0.008	0	0	0.468	0.097
chrIV	830274	A	T	0	4	0.500	0.022	17	14	0.504	0.011	9	7	0.535	0.014	21	17	0.495	0.010	2	0	0.462	0.029	34	48	0.506	0.008	5	6	0.545	0.023	14	16	0.526	0.013	2	2	0.538	0.024	11	10	0.520	0.016	9	10	0.478	0.013	5	16	0.492	0.014	20	17	0.501	0.010	0	2	0.581	0.047	16	8	0.492	0.013	8	5	0.462	0.016	4	2	0.510	0.019	29	35	0.504	0.009	9	2	0.575	0.018	33	37	0.478	0.008	4	3	0.471	0.015	7	6	0.511	0.017	38	38	0.522	0.008	1	0	0.468	0.097
chrIV	830412	G	C	4	3	0.500	0.022	20	10	0.504	0.011	10	8	0.535	0.014	22	21	0.495	0.010	2	4	0.462	0.029	20	39	0.506	0.008	3	4	0.545	0.023	9	8	0.526	0.013	2	4	0.538	0.024	9	2	0.520	0.016	7	6	0.478	0.013	9	5	0.492	0.014	11	14	0.501	0.010	0	2	0.581	0.047	9	8	0.492	0.013	11	8	0.462	0.016	10	0	0.510	0.019	24	31	0.504	0.009	3	10	0.575	0.018	21	30	0.478	0.008	8	8	0.471	0.015	5	5	0.511	0.017	32	33	0.522	0.008	0	0	0.468	0.097
chrIV	830619	A	G	3	1	0.500	0.022	29	12	0.504	0.011	15	6	0.535	0.014	13	28	0.495	0.010	2	5	0.462	0.029	34	58	0.506	0.008	5	4	0.545	0.023	21	5	0.526	0.013	1	2	0.538	0.024	2	11	0.520	0.016	7	6	0.478	0.013	9	6	0.492	0.014	18	17	0.501	0.010	2	0	0.581	0.047	18	11	0.492	0.013	11	10	0.462	0.016	5	5	0.510	0.019	46	34	0.504	0.009	5	13	0.575	0.018	39	47	0.478	0.008	11	9	0.471	0.015	3	5	0.511	0.017	48	45	0.522	0.008	1	0	0.468	0.097
chrIV	830754	A	T	10	2	0.500	0.022	12	7	0.504	0.011	7	1	0.535	0.014	13	14	0.495	0.010	0	2	0.462	0.029	27	37	0.506	0.008	0	3	0.545	0.023	14	2	0.526	0.013	3	0	0.538	0.024	4	11	0.520	0.016	13	7	0.478	0.013	8	5	0.492	0.014	17	16	0.501	0.010	0	0	0.581	0.047	9	12	0.492	0.013	13	4	0.462	0.016	2	1	0.510	0.019	38	27	0.504	0.009	7	13	0.575	0.018	25	55	0.478	0.008	7	3	0.471	0.015	7	7	0.511	0.017	35	56	0.522	0.008	0	0	0.468	0.097
chrIV	831133	A	G	1	5	0.500	0.022	22	22	0.504	0.011	10	15	0.535	0.014	17	30	0.495	0.010	4	4	0.462	0.029	43	60	0.506	0.008	3	9	0.545	0.023	15	26	0.526	0.013	4	6	0.538	0.024	8	12	0.520	0.016	12	15	0.478	0.013	7	12	0.492	0.014	19	22	0.501	0.010	0	1	0.580	0.047	9	17	0.492	0.013	9	10	0.462	0.016	10	5	0.510	0.019	39	40	0.504	0.009	10	7	0.575	0.018	33	43	0.478	0.008	12	13	0.471	0.015	7	8	0.511	0.017	42	49	0.522	0.008	0	2	0.468	0.097
chrIV	831279	A	G	7	9	0.500	0.022	35	46	0.504	0.011	21	27	0.535	0.014	45	41	0.495	0.010	5	12	0.462	0.029	44	53	0.506	0.008	7	10	0.545	0.023	10	11	0.526	0.013	9	8	0.538	0.024	16	15	0.520	0.016	23	29	0.478	0.013	11	17	0.492	0.014	30	42	0.501	0.010	0	0	0.580	0.047	17	34	0.492	0.013	18	24	0.462	0.016	7	8	0.510	0.019	36	39	0.504	0.009	8	12	0.575	0.018	35	46	0.478	0.008	16	13	0.471	0.015	21	13	0.511	0.017	48	47	0.522	0.008	0	1	0.468	0.097
chrIV	831397	A	G	10	8	0.500	0.022	32	51	0.504	0.011	28	18	0.535	0.014	45	33	0.495	0.010	8	9	0.462	0.029	44	49	0.506	0.008	8	17	0.545	0.023	25	13	0.526	0.013	2	1	0.538	0.024	15	21	0.520	0.016	21	29	0.478	0.013	21	31	0.492	0.014	44	43	0.501	0.010	6	4	0.580	0.047	15	33	0.492	0.013	15	27	0.462	0.016	4	12	0.510	0.019	54	31	0.504	0.009	17	11	0.575	0.018	35	52	0.478	0.008	19	12	0.471	0.015	16	8	0.511	0.017	44	43	0.522	0.008	0	1	0.468	0.097
chrIV	833173	G	T	3	7	0.505	0.023	29	35	0.506	0.011	12	21	0.531	0.014	25	25	0.490	0.010	1	13	0.452	0.030	52	46	0.506	0.008	6	1	0.546	0.024	15	27	0.521	0.013	12	4	0.535	0.024	10	6	0.508	0.016	23	19	0.474	0.014	13	15	0.483	0.014	28	30	0.494	0.010	0	3	0.580	0.048	20	19	0.490	0.013	11	18	0.466	0.016	10	12	0.519	0.019	32	39	0.505	0.009	14	7	0.571	0.018	47	40	0.480	0.008	18	19	0.466	0.015	17	11	0.504	0.017	53	38	0.522	0.008	1	1	0.468	0.097
chrIV	836028	G	A	14	10	0.509	0.022	41	37	0.505	0.011	30	21	0.534	0.014	37	51	0.490	0.010	14	15	0.469	0.028	42	37	0.508	0.008	19	15	0.555	0.023	29	15	0.525	0.013	14	10	0.531	0.023	17	21	0.505	0.016	25	33	0.476	0.013	26	19	0.492	0.014	49	46	0.488	0.010	5	8	0.566	0.047	39	19	0.502	0.012	33	18	0.482	0.016	25	14	0.522	0.019	43	23	0.501	0.009	25	23	0.569	0.017	34	48	0.483	0.008	15	22	0.463	0.015	24	17	0.513	0.017	34	49	0.520	0.008	5	0	0.468	0.097
chrIV	836148	A	G	24	10	0.509	0.022	51	45	0.505	0.011	24	32	0.534	0.014	35	44	0.490	0.010	11	6	0.469	0.028	32	29	0.508	0.008	18	12	0.555	0.023	24	32	0.525	0.013	15	11	0.531	0.023	22	27	0.505	0.016	41	35	0.476	0.013	28	43	0.492	0.014	39	55	0.488	0.010	3	3	0.566	0.047	46	31	0.502	0.012	29	25	0.482	0.016	20	17	0.522	0.019	23	35	0.501	0.009	26	25	0.569	0.017	35	26	0.483	0.008	25	23	0.463	0.015	20	25	0.513	0.017	20	27	0.520	0.008	2	2	0.468	0.097
chrIV	843125	G	T	7	5	0.480	0.023	32	39	0.483	0.011	15	20	0.526	0.015	29	35	0.477	0.011	10	5	0.501	0.029	50	37	0.487	0.009	15	11	0.544	0.023	24	24	0.523	0.014	9	4	0.517	0.025	15	21	0.483	0.017	22	21	0.460	0.014	15	20	0.475	0.015	41	26	0.462	0.011	9	1	0.491	0.049	33	31	0.505	0.013	19	14	0.489	0.017	10	17	0.520	0.019	30	42	0.500	0.009	11	8	0.531	0.018	41	30	0.485	0.009	17	18	0.450	0.015	15	17	0.521	0.017	48	30	0.509	0.008	1	0	0.456	0.141
chrIV	843659	G	A	6	10	0.480	0.022	23	30	0.481	0.011	16	20	0.520	0.014	26	42	0.478	0.010	4	15	0.507	0.028	33	40	0.489	0.009	13	10	0.547	0.022	27	20	0.515	0.014	8	14	0.517	0.024	11	12	0.482	0.017	20	21	0.467	0.014	14	31	0.470	0.014	20	29	0.460	0.010	10	4	0.490	0.047	19	15	0.513	0.013	7	14	0.491	0.016	10	11	0.524	0.019	39	36	0.502	0.009	18	15	0.530	0.018	34	33	0.485	0.009	14	21	0.457	0.015	24	12	0.522	0.017	50	40	0.508	0.008	0	1	0.456	0.141
chrIV	843818	C	A	6	6	0.481	0.023	33	27	0.481	0.011	20	19	0.520	0.014	34	29	0.477	0.010	2	4	0.507	0.028	32	51	0.488	0.009	4	5	0.547	0.022	22	21	0.515	0.014	9	8	0.517	0.024	12	12	0.485	0.017	14	26	0.467	0.014	16	15	0.471	0.014	34	27	0.461	0.010	3	3	0.490	0.047	19	22	0.514	0.013	21	16	0.491	0.016	7	5	0.524	0.019	38	26	0.499	0.009	9	11	0.530	0.018	47	45	0.485	0.009	18	13	0.457	0.015	11	13	0.522	0.017	46	43	0.508	0.008	0	1	0.456	0.141
chrIV	844178	C	T	15	6	0.481	0.023	42	28	0.481	0.011	33	21	0.520	0.014	31	49	0.477	0.010	4	4	0.507	0.028	51	55	0.488	0.009	10	16	0.548	0.022	25	26	0.515	0.014	8	12	0.517	0.024	17	20	0.485	0.017	12	21	0.467	0.014	27	20	0.471	0.014	35	36	0.461	0.010	5	5	0.490	0.047	35	37	0.514	0.013	23	20	0.491	0.016	19	21	0.524	0.019	42	35	0.499	0.009	16	23	0.529	0.018	58	47	0.485	0.009	20	30	0.457	0.015	9	18	0.522	0.017	43	53	0.508	0.008	1	0	0.456	0.141
chrIV	844392	A	T	8	9	0.481	0.023	34	36	0.484	0.011	31	21	0.519	0.014	45	38	0.472	0.010	5	9	0.507	0.027	33	26	0.491	0.009	13	9	0.546	0.022	23	25	0.517	0.013	4	5	0.517	0.024	25	14	0.474	0.017	24	20	0.473	0.014	20	29	0.472	0.014	44	48	0.460	0.010	0	2	0.490	0.047	30	34	0.513	0.013	22	16	0.498	0.016	14	16	0.524	0.019	33	41	0.501	0.009	15	11	0.525	0.018	40	47	0.485	0.009	18	31	0.451	0.015	17	15	0.519	0.017	40	47	0.510	0.008	0	0	0.456	0.141
chrIV	845136	C	T	0	7	0.483	0.022	17	18	0.482	0.011	14	16	0.519	0.014	22	14	0.473	0.010	4	1	0.505	0.027	23	38	0.487	0.008	4	12	0.542	0.022	12	5	0.516	0.013	7	2	0.521	0.023	7	13	0.476	0.016	8	15	0.471	0.013	6	10	0.475	0.014	17	22	0.459	0.010	0	2	0.490	0.047	13	15	0.513	0.012	9	7	0.501	0.016	6	5	0.521	0.019	36	34	0.501	0.009	11	5	0.525	0.018	30	29	0.486	0.008	9	10	0.447	0.015	3	11	0.515	0.016	34	37	0.507	0.008	0	1	0.456	0.141
chrIV	845391	G	C	7	1	0.491	0.022	8	9	0.480	0.011	7	6	0.518	0.014	18	16	0.472	0.010	0	0	0.505	0.026	28	31	0.486	0.008	2	1	0.542	0.022	6	2	0.516	0.013	0	0	0.520	0.023	7	3	0.477	0.016	8	19	0.469	0.013	10	9	0.474	0.014	16	26	0.455	0.010	0	2	0.490	0.047	17	5	0.510	0.012	9	6	0.498	0.015	8	3	0.518	0.019	28	32	0.499	0.009	4	4	0.520	0.018	25	29	0.484	0.008	6	8	0.446	0.014	3	4	0.520	0.016	27	40	0.506	0.008	0	1	0.456	0.141
chrIV	845494	T	G	1	1	0.491	0.022	15	14	0.480	0.011	6	10	0.518	0.014	20	26	0.472	0.010	0	0	0.505	0.026	28	33	0.486	0.008	3	2	0.542	0.022	14	18	0.516	0.013	1	2	0.520	0.023	5	6	0.477	0.016	12	11	0.469	0.013	7	10	0.474	0.014	13	19	0.455	0.010	0	2	0.490	0.047	9	6	0.510	0.012	7	11	0.498	0.015	9	10	0.518	0.019	27	31	0.499	0.009	8	4	0.520	0.018	43	34	0.484	0.008	11	7	0.446	0.014	5	4	0.520	0.016	31	33	0.506	0.008	0	2	0.456	0.141
chrIV	845513	T	C	1	2	0.491	0.022	17	14	0.480	0.011	7	11	0.518	0.014	21	29	0.472	0.010	0	1	0.505	0.026	27	29	0.486	0.008	3	3	0.542	0.022	14	20	0.516	0.013	2	2	0.520	0.023	5	7	0.477	0.016	13	11	0.469	0.013	9	10	0.474	0.014	13	17	0.455	0.010	0	2	0.490	0.047	11	7	0.510	0.012	7	10	0.498	0.015	9	10	0.518	0.019	24	28	0.499	0.009	7	6	0.520	0.018	39	33	0.484	0.008	12	6	0.446	0.014	6	7	0.520	0.016	29	30	0.506	0.008	0	3	0.456	0.141
chrIV	846137	T	C	6	7	0.494	0.021	10	17	0.483	0.010	11	7	0.521	0.013	18	23	0.476	0.010	3	4	0.516	0.025	29	40	0.482	0.008	3	6	0.547	0.021	10	5	0.518	0.013	4	4	0.514	0.022	3	9	0.483	0.016	6	8	0.469	0.013	6	10	0.471	0.013	12	21	0.453	0.010	1	0	0.472	0.044	4	10	0.503	0.012	6	4	0.505	0.015	5	5	0.522	0.018	45	32	0.496	0.009	4	3	0.520	0.017	30	38	0.488	0.008	7	14	0.448	0.014	12	8	0.528	0.016	34	35	0.506	0.008	1	0	0.464	0.128
chrIV	847822	T	C	13	13	0.488	0.020	16	24	0.480	0.010	22	14	0.516	0.013	43	47	0.478	0.009	4	7	0.504	0.024	59	49	0.480	0.008	6	6	0.548	0.020	11	7	0.519	0.012	4	3	0.512	0.021	9	2	0.482	0.015	11	15	0.468	0.012	16	10	0.471	0.013	31	31	0.455	0.009	2	2	0.462	0.041	21	16	0.501	0.011	11	11	0.507	0.014	10	8	0.533	0.017	59	43	0.505	0.009	4	15	0.513	0.016	43	57	0.486	0.008	27	10	0.447	0.013	8	7	0.525	0.015	58	60	0.503	0.008	0	3	0.470	0.118
chrIV	848316	A	G	10	22	0.489	0.020	46	37	0.482	0.010	32	36	0.516	0.013	60	64	0.478	0.009	10	10	0.504	0.024	25	30	0.481	0.008	2	7	0.551	0.020	29	28	0.522	0.012	17	10	0.510	0.021	20	30	0.486	0.015	27	42	0.470	0.012	28	31	0.471	0.012	47	61	0.454	0.009	12	0	0.462	0.041	45	34	0.502	0.011	38	13	0.509	0.014	27	10	0.533	0.017	37	39	0.505	0.008	13	12	0.514	0.016	32	41	0.485	0.008	20	30	0.446	0.013	20	25	0.524	0.015	38	31	0.502	0.008	2	3	0.470	0.118
chrIV	848416	C	G	7	12	0.489	0.020	14	18	0.482	0.010	12	7	0.516	0.013	10	16	0.478	0.009	4	2	0.504	0.024	27	24	0.481	0.008	7	5	0.551	0.020	12	3	0.522	0.012	3	3	0.510	0.021	8	12	0.486	0.015	7	13	0.470	0.012	8	7	0.471	0.012	13	10	0.454	0.009	7	2	0.462	0.041	11	11	0.502	0.011	7	7	0.509	0.014	9	3	0.533	0.017	36	26	0.505	0.008	8	6	0.514	0.016	35	35	0.485	0.008	4	6	0.446	0.013	8	4	0.524	0.015	25	29	0.502	0.008	0	0	0.470	0.118
chrIV	849395	C	T	2	2	0.499	0.019	15	10	0.482	0.009	9	4	0.514	0.012	14	15	0.481	0.009	7	2	0.510	0.023	42	31	0.479	0.008	9	0	0.552	0.019	11	14	0.521	0.012	4	1	0.511	0.020	7	6	0.485	0.014	6	6	0.470	0.012	2	6	0.474	0.012	14	10	0.456	0.009	0	0	0.464	0.040	9	7	0.503	0.011	4	7	0.512	0.014	3	3	0.535	0.016	30	28	0.508	0.008	5	0	0.510	0.015	50	42	0.488	0.008	11	7	0.448	0.013	3	2	0.521	0.014	54	49	0.502	0.007	0	0	0.484	0.110
chrIV	849796	T	C	4	5	0.499	0.020	19	22	0.481	0.009	14	10	0.513	0.012	20	20	0.480	0.009	2	2	0.510	0.023	35	36	0.478	0.008	6	2	0.552	0.019	5	9	0.519	0.012	1	0	0.511	0.020	19	4	0.485	0.014	12	9	0.470	0.012	8	12	0.476	0.012	18	23	0.456	0.009	4	0	0.464	0.040	16	14	0.503	0.011	16	4	0.512	0.014	5	3	0.535	0.016	36	36	0.509	0.008	9	9	0.511	0.016	52	29	0.487	0.008	9	11	0.448	0.013	4	11	0.522	0.015	43	38	0.501	0.007	0	0	0.484	0.110
chrIV	853448	A	C	9	4	0.508	0.021	17	29	0.471	0.010	10	14	0.510	0.013	27	30	0.485	0.010	3	14	0.522	0.025	21	34	0.477	0.008	11	6	0.560	0.020	22	20	0.525	0.013	7	9	0.505	0.021	8	17	0.486	0.015	12	17	0.469	0.013	15	20	0.473	0.013	21	30	0.454	0.010	5	2	0.440	0.043	17	24	0.502	0.012	20	16	0.519	0.014	16	7	0.542	0.017	29	31	0.509	0.009	14	18	0.501	0.016	31	20	0.494	0.008	12	22	0.442	0.014	12	16	0.523	0.015	23	27	0.500	0.008	1	0	0.499	0.119
chrIV	854838	T	C	3	1	0.507	0.021	5	5	0.473	0.010	6	4	0.508	0.013	13	12	0.483	0.010	2	3	0.524	0.025	33	37	0.477	0.008	5	2	0.560	0.020	4	6	0.521	0.013	3	5	0.504	0.021	7	11	0.488	0.015	12	11	0.471	0.013	7	8	0.476	0.013	10	14	0.452	0.010	0	1	0.430	0.044	11	7	0.507	0.012	4	3	0.524	0.014	7	2	0.542	0.017	31	42	0.506	0.009	0	3	0.498	0.017	39	45	0.495	0.008	3	11	0.438	0.014	4	4	0.520	0.015	44	45	0.500	0.008	1	0	0.500	0.119
chrIV	855056	C	T	10	2	0.507	0.021	13	27	0.473	0.010	9	10	0.508	0.013	20	20	0.483	0.010	11	6	0.524	0.025	50	36	0.477	0.008	9	6	0.560	0.020	19	13	0.521	0.013	16	5	0.504	0.021	16	4	0.488	0.015	19	10	0.471	0.013	14	11	0.476	0.013	14	23	0.452	0.010	0	0	0.430	0.044	29	15	0.507	0.012	7	4	0.524	0.014	6	6	0.542	0.017	38	38	0.506	0.009	6	8	0.498	0.017	42	52	0.495	0.008	12	18	0.438	0.014	4	7	0.520	0.015	48	39	0.500	0.008	0	1	0.500	0.119
chrIV	855709	C	T	10	6	0.507	0.021	31	34	0.473	0.010	16	8	0.508	0.013	37	32	0.484	0.010	10	5	0.524	0.025	55	39	0.477	0.008	13	6	0.560	0.020	18	7	0.521	0.013	4	8	0.504	0.021	11	19	0.488	0.015	14	26	0.471	0.013	26	16	0.476	0.013	23	41	0.451	0.010	1	5	0.430	0.044	24	29	0.507	0.012	12	16	0.524	0.014	10	6	0.542	0.017	42	47	0.506	0.009	16	5	0.498	0.017	53	52	0.495	0.008	15	20	0.438	0.014	5	15	0.520	0.015	58	57	0.500	0.008	0	0	0.500	0.119
chrIV	856366	C	T	7	12	0.507	0.021	43	23	0.473	0.010	11	17	0.507	0.013	30	42	0.484	0.010	14	1	0.524	0.025	44	50	0.477	0.008	6	5	0.560	0.020	19	18	0.521	0.013	9	8	0.504	0.021	14	12	0.488	0.015	19	20	0.471	0.013	21	21	0.476	0.013	24	28	0.451	0.010	0	6	0.430	0.044	25	32	0.507	0.012	24	11	0.524	0.014	14	14	0.542	0.017	34	42	0.506	0.009	12	10	0.498	0.017	42	50	0.495	0.008	13	20	0.438	0.014	13	10	0.520	0.015	48	64	0.500	0.008	0	2	0.500	0.119
chrIV	856696	A	G	4	6	0.507	0.021	15	28	0.473	0.010	16	14	0.507	0.013	13	22	0.484	0.010	2	3	0.524	0.025	24	37	0.477	0.008	7	5	0.560	0.020	11	9	0.521	0.013	9	7	0.504	0.021	13	15	0.488	0.015	12	9	0.471	0.013	17	14	0.476	0.013	19	21	0.451	0.010	2	4	0.430	0.044	14	12	0.507	0.012	12	15	0.524	0.014	9	6	0.542	0.017	37	24	0.506	0.009	10	12	0.498	0.017	27	35	0.495	0.008	7	15	0.438	0.014	11	6	0.520	0.015	39	33	0.500	0.008	0	0	0.500	0.119
chrIV	857627	A	C	9	13	0.512	0.021	17	22	0.474	0.010	11	15	0.507	0.013	34	31	0.484	0.010	2	4	0.530	0.025	58	74	0.475	0.009	4	5	0.561	0.020	26	17	0.518	0.013	8	4	0.497	0.021	6	17	0.486	0.015	11	24	0.475	0.013	9	24	0.471	0.013	29	50	0.447	0.010	2	3	0.426	0.043	8	22	0.506	0.012	16	15	0.523	0.014	12	7	0.541	0.017	53	36	0.503	0.009	12	15	0.494	0.017	55	49	0.497	0.008	8	18	0.442	0.014	17	23	0.513	0.016	65	57	0.499	0.008	0	1	0.500	0.129
chrIV	858644	T	C	9	16	0.512	0.021	51	70	0.474	0.010	37	24	0.507	0.013	54	41	0.485	0.010	6	2	0.530	0.025	56	44	0.475	0.009	16	9	0.561	0.020	30	18	0.518	0.013	9	15	0.497	0.021	29	20	0.487	0.015	28	28	0.475	0.013	34	41	0.471	0.013	40	68	0.448	0.010	2	5	0.426	0.043	38	41	0.506	0.012	17	17	0.523	0.014	14	14	0.540	0.017	45	47	0.503	0.009	21	20	0.494	0.017	60	69	0.497	0.008	21	23	0.442	0.014	28	21	0.513	0.016	48	58	0.499	0.008	3	1	0.500	0.129
chrIV	860079	A	G	7	5	0.512	0.021	20	31	0.474	0.010	6	9	0.507	0.013	25	30	0.485	0.010	2	0	0.530	0.025	41	74	0.475	0.009	5	5	0.561	0.020	18	12	0.518	0.013	3	1	0.497	0.021	7	7	0.487	0.015	10	9	0.475	0.013	7	7	0.471	0.013	22	34	0.448	0.010	4	1	0.426	0.043	13	19	0.506	0.012	11	15	0.523	0.014	12	3	0.540	0.017	46	49	0.503	0.009	4	9	0.494	0.017	46	54	0.497	0.008	5	16	0.442	0.014	9	7	0.513	0.016	53	50	0.499	0.008	0	0	0.500	0.129
chrIV	860231	T	C	8	0	0.512	0.021	14	17	0.474	0.010	7	11	0.507	0.013	18	26	0.485	0.010	9	1	0.531	0.025	45	42	0.475	0.009	2	3	0.561	0.020	21	9	0.518	0.013	5	0	0.497	0.021	8	2	0.487	0.015	13	13	0.475	0.013	10	12	0.471	0.013	14	27	0.448	0.010	3	0	0.426	0.043	11	25	0.506	0.012	4	13	0.523	0.014	7	7	0.540	0.017	46	44	0.503	0.009	5	7	0.493	0.017	33	50	0.497	0.008	7	11	0.442	0.014	7	2	0.513	0.016	42	47	0.499	0.008	2	0	0.500	0.128
chrIV	860711	T	G	10	8	0.512	0.021	34	58	0.473	0.010	24	30	0.507	0.013	33	47	0.485	0.010	13	6	0.531	0.025	44	66	0.475	0.008	17	12	0.561	0.020	17	19	0.518	0.013	11	13	0.497	0.021	23	20	0.487	0.015	13	19	0.475	0.013	19	32	0.471	0.013	33	48	0.448	0.010	4	8	0.426	0.043	25	30	0.506	0.012	21	22	0.523	0.014	27	20	0.540	0.017	49	39	0.503	0.009	10	16	0.493	0.017	65	62	0.497	0.008	19	22	0.442	0.014	17	20	0.513	0.016	71	60	0.499	0.008	0	1	0.500	0.128
chrIV	860764	T	C	8	11	0.512	0.021	33	51	0.474	0.010	29	19	0.507	0.013	29	32	0.485	0.010	8	11	0.531	0.025	53	59	0.475	0.008	20	23	0.561	0.020	15	25	0.518	0.013	11	15	0.497	0.021	22	16	0.487	0.015	17	17	0.475	0.013	24	38	0.471	0.013	29	48	0.448	0.010	3	9	0.426	0.043	32	35	0.506	0.012	23	23	0.523	0.014	17	22	0.540	0.017	52	47	0.503	0.009	14	24	0.493	0.017	83	74	0.497	0.008	24	28	0.442	0.014	13	13	0.513	0.016	71	45	0.499	0.008	0	2	0.500	0.128
chrIV	861257	A	G	14	15	0.512	0.021	49	31	0.474	0.010	36	35	0.507	0.013	32	44	0.485	0.010	14	13	0.530	0.025	39	47	0.475	0.008	19	14	0.561	0.020	21	38	0.518	0.013	9	9	0.497	0.021	13	23	0.487	0.015	23	46	0.475	0.013	32	23	0.471	0.013	60	60	0.448	0.010	0	6	0.426	0.043	50	39	0.506	0.012	18	26	0.523	0.014	13	19	0.540	0.017	30	43	0.503	0.009	31	16	0.493	0.017	50	47	0.497	0.008	26	25	0.443	0.014	21	13	0.513	0.016	50	48	0.499	0.008	0	1	0.500	0.128
chrIV	862580	T	G	6	3	0.513	0.021	14	26	0.474	0.010	17	14	0.507	0.013	26	36	0.485	0.010	7	6	0.530	0.025	53	56	0.475	0.009	9	13	0.561	0.020	17	16	0.518	0.013	2	9	0.498	0.021	13	13	0.487	0.015	15	9	0.475	0.013	16	19	0.471	0.013	23	23	0.448	0.010	2	1	0.426	0.043	9	10	0.506	0.012	7	10	0.523	0.014	12	10	0.540	0.017	41	32	0.503	0.009	5	9	0.493	0.017	54	45	0.497	0.008	13	17	0.443	0.014	13	10	0.513	0.016	73	56	0.499	0.008	2	0	0.500	0.128
chrIV	864219	A	G	21	7	0.506	0.021	44	48	0.470	0.010	42	43	0.509	0.013	44	36	0.484	0.010	18	9	0.526	0.026	35	54	0.474	0.009	13	17	0.561	0.020	27	39	0.523	0.013	8	14	0.495	0.022	25	29	0.488	0.016	36	27	0.474	0.013	23	26	0.475	0.013	59	52	0.447	0.010	1	2	0.425	0.043	49	37	0.502	0.012	26	24	0.524	0.015	13	27	0.540	0.018	28	41	0.502	0.009	14	16	0.493	0.017	41	43	0.497	0.008	28	26	0.441	0.014	19	23	0.514	0.016	39	41	0.501	0.008	0	1	0.501	0.141
chrIV	864550	T	C	11	12	0.506	0.021	36	45	0.470	0.010	20	27	0.509	0.013	34	44	0.484	0.010	9	9	0.526	0.026	53	27	0.474	0.009	18	9	0.561	0.020	27	26	0.523	0.013	12	9	0.495	0.022	27	10	0.488	0.016	21	21	0.474	0.013	21	29	0.475	0.013	32	42	0.447	0.010	6	5	0.425	0.043	37	21	0.502	0.012	24	23	0.524	0.015	30	10	0.540	0.018	30	34	0.502	0.009	26	14	0.493	0.017	43	20	0.497	0.008	18	15	0.441	0.014	23	14	0.514	0.016	39	21	0.501	0.008	4	1	0.501	0.141
chrIV	865291	C	T	6	2	0.508	0.021	19	20	0.471	0.010	15	11	0.512	0.014	17	18	0.487	0.010	7	7	0.524	0.026	41	43	0.472	0.009	9	7	0.560	0.021	13	17	0.522	0.014	8	6	0.495	0.022	10	14	0.491	0.016	14	11	0.472	0.013	14	15	0.481	0.013	18	15	0.443	0.010	2	3	0.421	0.044	17	20	0.501	0.012	14	9	0.526	0.015	12	3	0.548	0.018	29	29	0.504	0.009	3	7	0.489	0.018	38	32	0.495	0.009	5	13	0.441	0.014	11	8	0.510	0.016	41	33	0.497	0.008	0	0	0.501	0.141
chrIV	865297	A	T	7	2	0.508	0.021	20	20	0.471	0.010	16	11	0.512	0.014	19	20	0.487	0.010	9	5	0.524	0.026	47	47	0.472	0.009	9	7	0.560	0.021	13	18	0.522	0.014	8	7	0.495	0.022	12	15	0.491	0.016	17	11	0.472	0.013	15	15	0.481	0.013	19	16	0.443	0.010	2	3	0.421	0.044	19	17	0.501	0.012	14	9	0.526	0.015	11	3	0.548	0.018	32	36	0.504	0.009	3	8	0.489	0.018	44	31	0.495	0.009	5	14	0.441	0.014	11	8	0.510	0.016	47	32	0.497	0.008	0	0	0.501	0.141
chrIV	866146	A	G	10	9	0.509	0.021	34	42	0.468	0.011	26	26	0.509	0.014	47	45	0.491	0.010	4	5	0.524	0.027	35	63	0.473	0.009	6	9	0.567	0.021	20	24	0.524	0.014	11	6	0.499	0.023	18	16	0.492	0.016	26	37	0.475	0.013	23	17	0.478	0.014	32	43	0.441	0.010	2	7	0.414	0.045	27	29	0.501	0.012	18	11	0.525	0.015	11	14	0.551	0.019	45	41	0.501	0.009	19	5	0.492	0.018	51	46	0.494	0.009	9	23	0.442	0.015	14	20	0.515	0.016	47	67	0.499	0.008	0	2	0.501	0.141
chrIV	866436	T	C	21	10	0.510	0.022	25	37	0.468	0.011	20	20	0.505	0.014	33	46	0.490	0.010	8	8	0.531	0.027	38	52	0.471	0.009	8	19	0.566	0.022	25	22	0.525	0.014	8	8	0.500	0.023	18	17	0.486	0.017	15	23	0.472	0.014	23	30	0.480	0.014	25	54	0.440	0.010	1	5	0.414	0.045	25	33	0.502	0.012	17	25	0.524	0.015	12	16	0.554	0.019	34	51	0.502	0.009	12	19	0.490	0.018	45	59	0.495	0.009	12	17	0.445	0.015	24	13	0.514	0.017	55	63	0.500	0.009	0	0	0.501	0.140
chrIV	866723	G	T	9	8	0.509	0.022	45	51	0.468	0.011	31	23	0.504	0.014	60	58	0.486	0.010	9	8	0.531	0.027	31	38	0.473	0.009	15	10	0.565	0.022	26	17	0.522	0.014	8	7	0.501	0.023	21	18	0.488	0.017	28	26	0.479	0.014	24	26	0.481	0.014	35	42	0.441	0.010	4	10	0.414	0.045	28	46	0.503	0.013	11	31	0.521	0.016	18	19	0.550	0.019	23	31	0.502	0.010	23	15	0.486	0.018	36	45	0.496	0.009	18	30	0.445	0.015	24	16	0.514	0.017	37	43	0.502	0.009	0	1	0.501	0.140
chrIV	866949	C	T	14	21	0.509	0.022	45	45	0.468	0.011	26	25	0.504	0.014	42	44	0.486	0.010	14	5	0.531	0.027	29	41	0.473	0.009	26	16	0.565	0.022	45	28	0.522	0.014	9	14	0.501	0.023	33	25	0.488	0.017	36	31	0.479	0.014	24	30	0.481	0.014	41	55	0.441	0.010	6	10	0.414	0.045	29	28	0.503	0.013	29	21	0.521	0.016	17	12	0.550	0.019	21	37	0.502	0.010	19	25	0.486	0.018	43	43	0.496	0.009	26	22	0.445	0.015	36	27	0.514	0.017	45	27	0.502	0.009	1	1	0.501	0.140
chrIV	866998	T	C	18	21	0.509	0.022	43	53	0.468	0.011	48	28	0.504	0.014	51	55	0.486	0.010	20	8	0.531	0.027	26	46	0.473	0.009	20	23	0.565	0.022	45	34	0.522	0.014	13	25	0.501	0.023	40	30	0.488	0.017	52	39	0.479	0.014	32	33	0.481	0.014	50	65	0.441	0.010	7	15	0.414	0.045	46	43	0.503	0.013	31	34	0.521	0.016	22	20	0.550	0.019	22	40	0.502	0.010	19	38	0.486	0.018	39	43	0.496	0.009	30	35	0.445	0.015	37	24	0.514	0.017	46	27	0.502	0.009	6	5	0.501	0.140
chrIV	867546	G	A	16	13	0.510	0.022	52	41	0.467	0.011	47	37	0.506	0.014	63	46	0.487	0.010	10	14	0.531	0.027	35	37	0.473	0.009	13	15	0.566	0.022	17	24	0.525	0.014	16	20	0.501	0.023	21	12	0.489	0.017	30	26	0.478	0.014	26	37	0.481	0.014	35	44	0.441	0.010	2	2	0.414	0.045	27	30	0.502	0.013	30	22	0.522	0.016	25	10	0.552	0.019	41	25	0.503	0.010	24	26	0.485	0.019	25	40	0.495	0.009	26	22	0.445	0.015	26	20	0.515	0.017	47	38	0.502	0.009	1	1	0.501	0.140
chrIV	867677	G	A	10	8	0.510	0.022	34	42	0.467	0.011	33	23	0.506	0.014	36	36	0.487	0.010	6	15	0.531	0.027	41	31	0.473	0.009	9	7	0.566	0.022	24	21	0.525	0.014	7	8	0.501	0.023	19	12	0.489	0.017	19	30	0.478	0.014	27	34	0.481	0.014	34	37	0.441	0.010	1	5	0.414	0.045	26	22	0.502	0.013	22	18	0.522	0.016	13	16	0.552	0.019	24	25	0.503	0.010	13	23	0.485	0.019	43	38	0.495	0.009	18	22	0.445	0.015	26	12	0.515	0.017	43	52	0.502	0.009	2	0	0.501	0.140
chrIV	867821	C	A	14	5	0.510	0.022	50	42	0.467	0.011	24	22	0.506	0.014	30	35	0.487	0.010	6	15	0.531	0.027	36	42	0.473	0.009	9	3	0.566	0.022	30	18	0.525	0.014	10	7	0.501	0.023	15	13	0.489	0.017	14	22	0.478	0.014	18	21	0.481	0.014	38	41	0.441	0.010	3	5	0.414	0.045	30	33	0.502	0.013	24	31	0.522	0.016	8	11	0.552	0.019	36	35	0.503	0.010	11	19	0.485	0.019	37	45	0.495	0.009	23	20	0.445	0.015	12	14	0.515	0.017	31	45	0.502	0.009	1	0	0.501	0.140
chrIV	867828	T	C	14	5	0.510	0.022	45	39	0.467	0.011	24	20	0.506	0.014	27	32	0.487	0.010	6	14	0.531	0.027	36	45	0.473	0.009	9	3	0.566	0.022	27	17	0.525	0.014	11	7	0.501	0.023	15	13	0.489	0.017	12	21	0.478	0.014	18	20	0.481	0.014	37	39	0.441	0.010	3	4	0.414	0.045	28	33	0.502	0.013	27	29	0.522	0.016	10	11	0.552	0.019	35	34	0.503	0.010	10	18	0.485	0.019	41	41	0.495	0.009	20	21	0.445	0.015	10	14	0.515	0.017	37	45	0.502	0.009	1	0	0.501	0.140
chrIV	867831	A	C	14	5	0.510	0.022	45	39	0.467	0.011	24	20	0.506	0.014	27	32	0.487	0.010	6	14	0.531	0.027	36	45	0.473	0.009	9	3	0.566	0.022	27	17	0.525	0.014	11	7	0.501	0.023	15	13	0.489	0.017	12	21	0.478	0.014	18	20	0.481	0.014	37	39	0.441	0.010	3	4	0.414	0.045	28	33	0.502	0.013	27	29	0.522	0.016	10	11	0.552	0.019	35	34	0.503	0.010	10	18	0.485	0.019	41	41	0.495	0.009	20	21	0.445	0.015	10	14	0.515	0.017	37	45	0.502	0.009	1	0	0.501	0.140
chrIV	867837	A	G	12	7	0.510	0.022	40	38	0.467	0.011	20	18	0.506	0.014	26	29	0.487	0.010	8	12	0.531	0.027	32	46	0.473	0.009	9	3	0.566	0.022	24	17	0.525	0.014	11	7	0.501	0.023	13	12	0.489	0.017	12	20	0.478	0.014	17	20	0.481	0.014	35	40	0.441	0.010	3	4	0.414	0.045	28	30	0.502	0.013	25	28	0.522	0.016	8	11	0.552	0.019	37	35	0.503	0.010	10	18	0.485	0.019	39	40	0.495	0.009	16	23	0.445	0.015	10	15	0.515	0.017	37	43	0.502	0.009	1	0	0.501	0.140
chrIV	867841	C	T	12	7	0.510	0.022	40	38	0.467	0.011	20	18	0.506	0.014	26	29	0.487	0.010	8	12	0.531	0.027	32	46	0.473	0.009	9	3	0.566	0.022	24	17	0.525	0.014	11	7	0.501	0.023	13	12	0.489	0.017	12	20	0.478	0.014	17	20	0.481	0.014	35	40	0.441	0.010	3	4	0.414	0.045	28	30	0.502	0.013	25	28	0.522	0.016	8	11	0.552	0.019	37	35	0.503	0.010	10	18	0.485	0.019	39	40	0.495	0.009	16	23	0.445	0.015	10	15	0.515	0.017	37	43	0.502	0.009	1	0	0.501	0.140
chrIV	867989	A	G	3	4	0.510	0.022	7	23	0.467	0.011	2	11	0.506	0.014	11	21	0.487	0.010	2	3	0.531	0.027	20	28	0.473	0.009	3	4	0.566	0.022	4	14	0.525	0.014	1	4	0.501	0.023	4	7	0.489	0.017	7	21	0.478	0.014	6	11	0.481	0.014	8	25	0.441	0.010	1	2	0.414	0.045	11	17	0.502	0.013	2	4	0.522	0.016	2	9	0.552	0.019	14	23	0.503	0.010	2	16	0.485	0.019	15	36	0.495	0.009	5	10	0.445	0.015	4	8	0.515	0.017	21	26	0.502	0.009	0	0	0.501	0.140
chrIV	868027	G	A	5	7	0.510	0.022	14	29	0.467	0.011	11	14	0.506	0.014	18	23	0.487	0.011	5	5	0.531	0.027	30	33	0.473	0.009	2	3	0.566	0.022	9	16	0.525	0.014	3	3	0.501	0.023	6	10	0.489	0.017	9	26	0.478	0.014	12	13	0.481	0.014	22	27	0.441	0.010	0	3	0.414	0.045	11	19	0.502	0.013	5	9	0.522	0.016	11	11	0.552	0.019	17	25	0.503	0.010	2	15	0.485	0.019	22	32	0.495	0.009	7	11	0.445	0.015	8	11	0.515	0.017	34	40	0.502	0.009	0	0	0.501	0.140
chrIV	868348	G	T	6	8	0.510	0.022	41	43	0.470	0.011	19	35	0.505	0.014	42	42	0.486	0.010	10	13	0.527	0.027	50	56	0.471	0.009	14	10	0.569	0.022	26	21	0.528	0.014	19	23	0.504	0.023	29	27	0.486	0.017	29	37	0.479	0.014	20	22	0.484	0.014	41	33	0.442	0.010	3	3	0.414	0.045	33	35	0.502	0.013	30	19	0.523	0.016	17	16	0.551	0.019	46	49	0.502	0.010	22	21	0.485	0.018	53	63	0.496	0.009	25	32	0.446	0.015	18	16	0.512	0.017	48	52	0.501	0.009	0	1	0.502	0.141
chrIV	868576	A	G	7	7	0.510	0.022	28	38	0.470	0.011	20	8	0.505	0.014	30	46	0.486	0.010	6	7	0.527	0.027	56	58	0.471	0.009	9	3	0.569	0.022	13	6	0.528	0.014	13	9	0.504	0.023	13	15	0.486	0.017	19	20	0.479	0.014	19	14	0.484	0.014	26	19	0.442	0.010	0	3	0.414	0.045	20	21	0.502	0.013	18	14	0.523	0.016	11	8	0.551	0.019	61	42	0.503	0.010	7	15	0.485	0.018	60	64	0.496	0.009	14	21	0.446	0.015	10	11	0.512	0.017	55	59	0.501	0.009	0	0	0.502	0.141
chrIV	868578	G	A	7	7	0.510	0.022	28	38	0.470	0.011	20	8	0.505	0.014	30	46	0.486	0.010	6	7	0.527	0.027	56	58	0.471	0.009	9	3	0.569	0.022	13	6	0.528	0.014	13	9	0.504	0.023	13	15	0.486	0.017	19	20	0.479	0.014	19	14	0.484	0.014	26	19	0.442	0.010	0	3	0.414	0.045	20	21	0.502	0.013	18	14	0.523	0.016	11	8	0.551	0.019	61	42	0.503	0.010	7	15	0.485	0.018	60	64	0.496	0.009	14	21	0.446	0.015	10	11	0.512	0.017	55	59	0.501	0.009	0	0	0.502	0.141
chrIV	868817	C	T	9	12	0.510	0.022	17	26	0.470	0.011	17	21	0.505	0.014	31	22	0.486	0.010	2	2	0.527	0.027	47	49	0.471	0.009	8	2	0.569	0.022	9	13	0.528	0.014	5	5	0.504	0.023	12	19	0.486	0.017	17	15	0.479	0.014	5	17	0.484	0.014	21	41	0.442	0.010	5	2	0.414	0.045	20	20	0.502	0.013	15	15	0.523	0.016	21	10	0.551	0.019	43	46	0.503	0.010	13	6	0.485	0.018	49	47	0.496	0.009	15	21	0.446	0.015	9	14	0.512	0.017	35	52	0.501	0.009	2	0	0.502	0.141
chrIV	868916	C	A	13	7	0.511	0.022	30	42	0.471	0.011	17	18	0.503	0.014	40	39	0.486	0.010	7	3	0.528	0.027	38	45	0.472	0.009	11	5	0.569	0.022	13	20	0.526	0.014	7	2	0.504	0.023	17	15	0.486	0.017	17	15	0.479	0.014	9	15	0.486	0.014	24	48	0.443	0.010	1	0	0.414	0.045	15	23	0.502	0.013	18	13	0.522	0.016	11	5	0.552	0.019	42	49	0.500	0.010	16	11	0.484	0.018	33	46	0.497	0.009	10	20	0.448	0.015	12	12	0.510	0.017	51	47	0.501	0.009	2	0	0.502	0.141
chrIV	869237	A	G	10	10	0.506	0.022	41	33	0.471	0.011	18	18	0.502	0.014	28	26	0.488	0.010	12	4	0.532	0.026	53	44	0.471	0.009	9	7	0.570	0.021	19	8	0.527	0.014	5	7	0.507	0.023	19	10	0.486	0.016	18	12	0.479	0.014	15	14	0.486	0.014	32	49	0.442	0.010	3	1	0.415	0.043	23	20	0.498	0.012	22	17	0.522	0.015	13	12	0.551	0.019	48	43	0.501	0.010	15	13	0.487	0.018	47	60	0.499	0.009	12	20	0.445	0.015	12	14	0.514	0.016	58	63	0.502	0.009	0	0	0.486	0.128
chrIV	869651	C	T	13	6	0.506	0.022	21	30	0.467	0.011	13	11	0.498	0.014	19	16	0.490	0.010	9	4	0.540	0.027	47	51	0.468	0.009	7	9	0.575	0.021	9	20	0.522	0.014	3	5	0.502	0.023	12	14	0.488	0.016	16	15	0.484	0.014	20	19	0.482	0.014	37	28	0.439	0.010	0	0	0.408	0.043	21	14	0.494	0.012	18	14	0.522	0.015	13	3	0.539	0.019	53	40	0.500	0.010	10	9	0.486	0.018	47	39	0.506	0.009	18	12	0.450	0.015	10	10	0.515	0.017	61	57	0.502	0.009	3	2	0.498	0.141
chrIV	869984	G	A	3	0	0.506	0.022	21	23	0.467	0.011	13	13	0.498	0.014	29	14	0.490	0.010	8	1	0.540	0.027	46	52	0.468	0.009	3	6	0.575	0.021	10	15	0.522	0.014	6	0	0.502	0.023	2	7	0.488	0.016	9	8	0.484	0.014	11	9	0.482	0.014	24	33	0.439	0.010	2	1	0.408	0.043	14	20	0.494	0.012	12	9	0.522	0.015	1	10	0.539	0.019	46	42	0.500	0.010	6	8	0.486	0.018	56	48	0.506	0.009	8	11	0.450	0.015	6	6	0.515	0.017	49	56	0.502	0.009	0	0	0.498	0.141
chrIV	870200	G	C	13	5	0.506	0.022	35	29	0.467	0.011	13	17	0.498	0.014	33	39	0.490	0.010	9	8	0.540	0.027	49	74	0.468	0.009	13	6	0.575	0.021	22	16	0.522	0.014	12	8	0.502	0.023	18	21	0.488	0.016	17	26	0.484	0.014	23	21	0.482	0.014	33	36	0.439	0.010	6	6	0.408	0.043	30	23	0.494	0.012	18	14	0.522	0.015	16	11	0.539	0.019	52	39	0.500	0.010	8	13	0.486	0.018	64	57	0.506	0.009	15	7	0.450	0.015	8	13	0.515	0.017	57	57	0.502	0.009	0	0	0.498	0.141
chrIV	870699	A	T	1	1	0.510	0.022	0	0	0.467	0.011	0	0	0.496	0.014	1	3	0.491	0.011	0	0	0.538	0.027	14	10	0.467	0.009	2	0	0.575	0.021	1	0	0.522	0.014	0	0	0.502	0.023	1	1	0.489	0.016	1	1	0.486	0.014	2	0	0.481	0.014	2	2	0.438	0.010	0	0	0.408	0.043	0	2	0.494	0.012	0	2	0.522	0.016	0	0	0.539	0.019	6	3	0.498	0.010	0	0	0.485	0.018	6	4	0.507	0.009	0	0	0.450	0.015	0	0	0.513	0.017	6	6	0.503	0.009	0	0	0.498	0.141
chrIV	872837	T	C	0	1	0.510	0.022	0	3	0.466	0.011	0	0	0.494	0.014	1	1	0.493	0.010	0	0	0.539	0.027	0	0	0.463	0.009	0	0	0.577	0.021	0	0	0.523	0.014	0	0	0.502	0.023	0	0	0.489	0.016	0	0	0.488	0.014	0	0	0.483	0.014	0	0	0.436	0.010	0	0	0.408	0.043	0	0	0.494	0.012	0	0	0.525	0.015	0	0	0.539	0.019	0	0	0.499	0.010	0	0	0.481	0.018	0	0	0.504	0.009	0	0	0.449	0.015	0	0	0.516	0.016	1	0	0.503	0.009	0	0	0.497	0.141
chrIV	875193	G	C	0	0	0.512	0.022	4	7	0.466	0.011	3	3	0.489	0.014	4	2	0.491	0.010	0	0	0.543	0.027	0	0	0.458	0.009	0	0	0.581	0.021	2	4	0.517	0.014	0	0	0.503	0.023	0	2	0.489	0.016	4	2	0.487	0.014	1	4	0.483	0.014	5	9	0.437	0.010	0	0	0.404	0.042	4	4	0.497	0.012	1	3	0.524	0.015	0	3	0.535	0.019	0	0	0.503	0.010	1	1	0.483	0.017	1	0	0.503	0.009	2	3	0.447	0.015	2	0	0.520	0.016	1	0	0.501	0.009	0	0	0.497	0.142
chrIV	875228	C	T	0	0	0.512	0.022	4	5	0.466	0.011	4	1	0.489	0.014	3	4	0.491	0.010	0	0	0.543	0.027	0	0	0.458	0.009	0	0	0.581	0.021	1	4	0.517	0.014	0	0	0.503	0.023	0	1	0.489	0.016	3	1	0.487	0.014	1	3	0.483	0.014	4	6	0.437	0.010	0	0	0.404	0.042	5	2	0.497	0.012	3	1	0.524	0.015	0	2	0.535	0.019	0	0	0.503	0.010	0	0	0.483	0.017	2	0	0.503	0.009	1	1	0.447	0.015	3	0	0.520	0.016	1	0	0.501	0.009	0	0	0.497	0.142
chrIV	876264	T	C	0	0	0.508	0.022	3	5	0.467	0.011	0	1	0.489	0.014	4	1	0.491	0.011	0	1	0.545	0.027	0	2	0.459	0.009	0	0	0.578	0.021	0	0	0.517	0.014	0	1	0.507	0.023	0	1	0.495	0.017	1	1	0.488	0.014	1	0	0.485	0.014	1	3	0.437	0.010	0	0	0.404	0.042	1	1	0.498	0.013	2	1	0.523	0.015	0	0	0.530	0.019	2	1	0.505	0.010	0	2	0.485	0.018	2	0	0.503	0.009	0	1	0.449	0.015	1	0	0.523	0.017	3	0	0.502	0.009	0	0	0.497	0.142
chrIV	876384	C	T	2	0	0.508	0.022	4	12	0.467	0.011	0	0	0.489	0.014	5	3	0.491	0.011	0	1	0.545	0.027	1	1	0.459	0.009	0	0	0.578	0.021	0	0	0.517	0.014	0	0	0.507	0.023	0	2	0.495	0.017	1	0	0.488	0.014	0	0	0.485	0.014	5	4	0.437	0.010	0	0	0.404	0.042	1	0	0.498	0.013	3	2	0.523	0.015	2	0	0.530	0.019	5	1	0.505	0.010	0	2	0.485	0.018	2	0	0.503	0.009	2	1	0.449	0.015	2	0	0.523	0.017	4	0	0.502	0.009	0	0	0.496	0.142
chrIV	876396	C	T	2	0	0.508	0.022	3	8	0.467	0.011	0	1	0.489	0.014	4	2	0.491	0.011	0	1	0.545	0.027	2	0	0.459	0.009	0	0	0.578	0.021	0	0	0.517	0.014	0	1	0.507	0.023	0	1	0.495	0.017	0	0	0.488	0.014	1	0	0.485	0.014	5	2	0.437	0.010	0	0	0.404	0.042	0	1	0.498	0.013	3	1	0.523	0.015	2	0	0.530	0.019	6	1	0.505	0.010	0	2	0.485	0.018	3	0	0.503	0.009	2	1	0.449	0.015	2	0	0.523	0.017	4	0	0.502	0.009	0	0	0.496	0.142
chrIV	876399	A	T	2	0	0.508	0.022	3	8	0.467	0.011	0	1	0.489	0.014	4	2	0.491	0.011	0	1	0.545	0.027	2	0	0.459	0.009	0	0	0.578	0.021	0	0	0.517	0.014	0	1	0.507	0.023	0	1	0.495	0.017	0	0	0.488	0.014	1	0	0.485	0.014	5	2	0.437	0.010	0	0	0.404	0.042	0	1	0.498	0.013	3	1	0.523	0.015	2	0	0.530	0.019	6	1	0.505	0.010	0	2	0.485	0.018	3	0	0.503	0.009	2	1	0.449	0.015	2	0	0.523	0.017	4	0	0.502	0.009	0	0	0.496	0.142
chrIV	876404	A	G	2	0	0.508	0.022	3	8	0.467	0.011	0	1	0.489	0.014	4	2	0.491	0.011	0	1	0.545	0.027	2	1	0.459	0.009	0	0	0.578	0.021	0	0	0.517	0.014	0	1	0.507	0.023	0	1	0.495	0.017	0	0	0.488	0.014	1	0	0.485	0.014	5	3	0.437	0.010	0	0	0.404	0.042	1	1	0.498	0.013	3	1	0.523	0.015	2	0	0.530	0.019	9	1	0.505	0.010	0	2	0.485	0.018	3	0	0.503	0.009	2	1	0.449	0.015	1	0	0.523	0.017	5	0	0.502	0.009	0	0	0.496	0.142
chrIV	876405	G	A	2	0	0.508	0.022	3	8	0.467	0.011	0	1	0.489	0.014	4	2	0.491	0.011	0	1	0.545	0.027	2	1	0.459	0.009	0	0	0.578	0.021	0	0	0.517	0.014	0	1	0.507	0.023	0	1	0.495	0.017	0	0	0.488	0.014	1	0	0.485	0.014	5	3	0.437	0.010	0	0	0.404	0.042	1	1	0.498	0.013	3	1	0.523	0.015	2	0	0.530	0.019	9	1	0.505	0.010	0	2	0.485	0.018	3	0	0.503	0.009	2	1	0.449	0.015	1	0	0.523	0.017	5	0	0.502	0.009	0	0	0.496	0.142
chrIV	876423	T	A	1	0	0.508	0.022	3	7	0.467	0.011	0	1	0.489	0.014	4	3	0.491	0.011	0	1	0.545	0.027	2	2	0.459	0.009	0	0	0.578	0.021	0	1	0.517	0.014	0	1	0.507	0.023	0	2	0.495	0.017	1	1	0.488	0.014	1	1	0.485	0.014	5	4	0.437	0.010	0	0	0.404	0.042	1	1	0.498	0.013	2	1	0.523	0.015	1	0	0.530	0.019	11	1	0.505	0.010	0	2	0.485	0.018	5	0	0.503	0.009	1	1	0.449	0.015	1	0	0.523	0.017	6	0	0.502	0.009	0	0	0.496	0.142
chrIV	876426	C	T	1	0	0.508	0.022	3	7	0.467	0.011	0	1	0.489	0.014	4	3	0.491	0.011	0	1	0.545	0.027	2	2	0.459	0.009	0	0	0.578	0.021	0	1	0.517	0.014	0	1	0.507	0.023	0	2	0.495	0.017	1	1	0.488	0.014	1	1	0.485	0.014	5	4	0.437	0.010	0	0	0.404	0.042	1	1	0.498	0.013	2	1	0.523	0.015	1	0	0.530	0.019	11	1	0.505	0.010	0	2	0.485	0.018	5	0	0.503	0.009	1	1	0.449	0.015	1	0	0.523	0.017	6	0	0.502	0.009	0	0	0.496	0.142
chrIV	876432	C	T	1	0	0.508	0.022	3	8	0.467	0.011	0	1	0.489	0.014	5	3	0.491	0.011	0	1	0.545	0.027	2	2	0.459	0.009	0	0	0.578	0.021	0	1	0.517	0.014	0	1	0.507	0.023	0	2	0.495	0.017	1	1	0.488	0.014	1	1	0.485	0.014	5	4	0.437	0.010	0	0	0.404	0.042	1	1	0.498	0.013	2	1	0.523	0.015	1	0	0.530	0.019	13	1	0.505	0.010	0	2	0.485	0.018	5	0	0.503	0.009	1	1	0.449	0.015	1	0	0.523	0.017	6	0	0.502	0.009	0	0	0.496	0.142
chrIV	877784	A	C	7	0	0.509	0.023	30	6	0.462	0.011	17	9	0.488	0.015	17	5	0.492	0.011	2	0	0.535	0.029	25	3	0.451	0.009	7	6	0.575	0.022	14	3	0.510	0.015	5	0	0.511	0.024	7	0	0.498	0.017	11	7	0.489	0.014	7	6	0.482	0.015	31	11	0.440	0.011	2	6	0.403	0.042	10	6	0.499	0.013	9	3	0.517	0.016	6	2	0.526	0.020	29	5	0.509	0.010	14	6	0.485	0.018	24	3	0.507	0.009	7	5	0.453	0.016	10	2	0.524	0.017	35	6	0.507	0.009	4	0	0.496	0.142
chrIV	877794	G	A	9	0	0.509	0.023	50	7	0.462	0.011	24	9	0.488	0.015	33	5	0.492	0.011	2	0	0.535	0.029	43	3	0.451	0.009	7	6	0.575	0.022	24	3	0.510	0.015	10	0	0.511	0.024	16	0	0.498	0.017	24	7	0.489	0.014	15	6	0.482	0.015	50	13	0.440	0.011	2	6	0.403	0.042	23	6	0.499	0.013	24	3	0.517	0.016	10	2	0.526	0.020	38	5	0.509	0.010	28	6	0.485	0.018	37	3	0.507	0.009	22	5	0.453	0.016	20	2	0.524	0.017	42	6	0.507	0.009	4	0	0.496	0.142
chrIV	877809	T	G	11	0	0.509	0.023	53	7	0.462	0.011	29	9	0.488	0.015	34	5	0.492	0.011	4	0	0.535	0.029	44	3	0.451	0.009	8	5	0.575	0.022	31	3	0.510	0.015	12	0	0.511	0.024	18	0	0.498	0.017	28	7	0.489	0.014	16	5	0.482	0.015	49	13	0.440	0.011	2	6	0.403	0.042	24	6	0.499	0.013	23	3	0.517	0.016	10	2	0.526	0.020	38	5	0.509	0.010	28	6	0.485	0.018	36	3	0.507	0.009	24	5	0.453	0.016	20	2	0.524	0.017	39	6	0.507	0.009	3	0	0.496	0.142
chrIV	880697	A	G	0	7	0.518	0.023	0	28	0.466	0.011	0	9	0.491	0.014	0	25	0.501	0.011	0	5	0.536	0.028	0	17	0.452	0.009	0	4	0.576	0.022	0	16	0.511	0.014	0	5	0.513	0.024	0	12	0.489	0.016	0	12	0.499	0.014	0	21	0.482	0.014	0	15	0.444	0.010	0	3	0.405	0.043	0	8	0.507	0.013	0	11	0.509	0.016	0	6	0.519	0.020	0	20	0.499	0.010	0	4	0.477	0.018	0	21	0.505	0.009	0	13	0.456	0.015	0	8	0.523	0.017	0	15	0.510	0.009	1	0	0.461	0.118
chrIV	881268	C	T	0	0	0.526	0.024	0	1	0.468	0.011	0	0	0.486	0.014	0	0	0.498	0.011	0	0	0.536	0.028	0	0	0.448	0.009	0	0	0.574	0.023	0	0	0.507	0.015	0	0	0.520	0.025	0	0	0.485	0.017	0	0	0.499	0.014	0	0	0.483	0.015	0	2	0.447	0.011	0	0	0.410	0.044	1	0	0.508	0.013	0	0	0.510	0.016	0	0	0.520	0.020	1	0	0.499	0.010	0	0	0.476	0.018	0	0	0.507	0.009	0	0	0.456	0.016	0	1	0.521	0.017	3	0	0.512	0.009	0	0	0.461	0.118
chrIV	884761	T	A	8	7	0.526	0.025	12	21	0.472	0.012	5	8	0.491	0.015	15	27	0.504	0.011	2	10	0.533	0.029	25	30	0.455	0.010	4	2	0.576	0.025	13	6	0.512	0.015	5	1	0.524	0.025	6	7	0.486	0.017	14	14	0.510	0.015	10	7	0.482	0.015	9	25	0.448	0.011	2	2	0.416	0.045	12	12	0.511	0.014	8	3	0.511	0.017	1	7	0.523	0.021	18	32	0.495	0.010	2	6	0.477	0.019	31	27	0.509	0.009	9	9	0.446	0.016	8	10	0.515	0.018	32	25	0.510	0.009	0	0	0.460	0.118
chrIV	884768	C	T	7	7	0.526	0.025	11	20	0.472	0.012	7	8	0.491	0.015	15	26	0.504	0.011	2	11	0.533	0.029	25	28	0.455	0.010	4	2	0.576	0.025	15	5	0.512	0.015	7	2	0.524	0.025	6	7	0.486	0.017	15	15	0.510	0.015	12	5	0.482	0.015	12	22	0.448	0.011	2	2	0.416	0.045	12	11	0.511	0.014	8	4	0.511	0.017	1	9	0.523	0.021	19	31	0.495	0.010	2	7	0.477	0.019	33	27	0.509	0.009	15	8	0.446	0.016	6	8	0.515	0.018	33	24	0.510	0.009	0	0	0.460	0.118
chrIV	886934	C	T	3	3	0.528	0.026	12	12	0.475	0.012	5	4	0.498	0.016	12	8	0.505	0.012	0	2	0.533	0.031	34	30	0.451	0.010	1	0	0.581	0.026	5	5	0.514	0.016	1	2	0.530	0.026	0	2	0.484	0.018	7	0	0.508	0.015	1	11	0.490	0.016	9	14	0.443	0.012	1	2	0.401	0.046	2	8	0.510	0.014	3	3	0.509	0.018	3	1	0.521	0.021	17	30	0.495	0.011	5	1	0.474	0.020	33	27	0.503	0.010	3	4	0.435	0.017	0	1	0.516	0.018	30	25	0.506	0.010	1	0	0.459	0.118
chrIV	886952	A	C	0	2	0.528	0.026	5	4	0.475	0.012	0	3	0.498	0.016	3	3	0.505	0.012	0	0	0.533	0.031	23	17	0.451	0.010	0	0	0.581	0.026	2	4	0.514	0.016	0	0	0.530	0.026	0	0	0.484	0.018	1	0	0.508	0.015	0	2	0.490	0.016	6	4	0.443	0.012	0	0	0.401	0.046	0	3	0.510	0.014	1	3	0.509	0.018	2	0	0.521	0.021	8	24	0.495	0.011	0	1	0.474	0.020	25	23	0.503	0.010	2	0	0.435	0.017	0	0	0.516	0.018	17	12	0.506	0.010	0	0	0.459	0.118
chrIV	887044	A	G	0	1	0.528	0.026	2	3	0.476	0.012	1	2	0.503	0.015	2	4	0.500	0.012	2	0	0.536	0.030	18	14	0.450	0.010	2	0	0.575	0.026	2	2	0.507	0.016	1	4	0.530	0.025	2	3	0.484	0.017	6	1	0.510	0.015	0	2	0.487	0.015	2	1	0.441	0.011	0	0	0.393	0.045	1	4	0.511	0.014	2	1	0.509	0.017	1	1	0.513	0.021	10	9	0.496	0.010	0	0	0.474	0.019	12	6	0.499	0.009	4	4	0.437	0.016	1	1	0.523	0.018	11	15	0.505	0.009	0	0	0.465	0.110
chrIV	889122	T	C	12	3	0.512	0.029	34	26	0.465	0.013	18	21	0.489	0.018	22	32	0.499	0.013	7	9	0.526	0.036	30	43	0.451	0.011	11	5	0.589	0.030	22	13	0.495	0.019	9	6	0.538	0.031	9	16	0.457	0.020	18	17	0.521	0.017	21	12	0.495	0.018	18	20	0.443	0.013	0	2	0.391	0.051	24	24	0.529	0.016	14	12	0.498	0.020	5	5	0.500	0.024	31	31	0.500	0.011	12	14	0.479	0.022	35	33	0.505	0.010	15	15	0.439	0.019	8	14	0.516	0.021	31	38	0.511	0.010	3	0	0.451	0.128
chrIV	890069	T	C	11	18	0.532	0.031	51	56	0.469	0.014	47	53	0.501	0.019	56	50	0.505	0.014	14	9	0.551	0.039	45	61	0.447	0.011	20	14	0.581	0.031	44	36	0.491	0.019	22	16	0.545	0.034	26	27	0.467	0.021	41	44	0.526	0.018	34	36	0.493	0.019	45	60	0.432	0.014	10	14	0.393	0.050	32	48	0.532	0.017	29	28	0.491	0.021	20	17	0.489	0.026	51	45	0.499	0.012	28	23	0.482	0.023	74	56	0.509	0.011	24	43	0.438	0.020	37	24	0.524	0.022	59	55	0.520	0.011	3	5	0.450	0.128
chrIV	890632	T	C	14	20	0.523	0.032	30	47	0.472	0.014	21	33	0.502	0.019	48	40	0.505	0.014	5	11	0.542	0.040	55	76	0.446	0.011	18	9	0.575	0.032	25	37	0.495	0.020	11	10	0.545	0.034	18	20	0.463	0.022	25	22	0.526	0.018	28	39	0.497	0.019	39	65	0.437	0.014	4	8	0.393	0.050	30	30	0.538	0.017	8	23	0.486	0.021	20	23	0.480	0.027	49	55	0.500	0.012	17	20	0.476	0.023	77	49	0.512	0.011	33	28	0.443	0.021	23	29	0.525	0.023	67	55	0.520	0.011	0	1	0.450	0.128
chrIV	893751	C	G	3	8	0.502	0.035	24	27	0.458	0.016	17	17	0.506	0.020	39	30	0.501	0.015	2	1	0.526	0.044	18	30	0.432	0.012	5	2	0.577	0.036	13	11	0.483	0.021	6	6	0.555	0.038	12	11	0.455	0.023	18	14	0.534	0.019	23	19	0.491	0.021	23	32	0.434	0.015	2	0	0.383	0.052	17	13	0.534	0.018	18	14	0.476	0.023	8	8	0.467	0.029	29	21	0.491	0.013	11	18	0.473	0.025	19	30	0.509	0.012	14	16	0.438	0.022	19	12	0.544	0.024	22	18	0.528	0.012	2	0	0.423	0.140
chrIV	894453	A	T	4	5	0.502	0.035	17	15	0.458	0.016	8	14	0.506	0.020	26	30	0.501	0.015	4	3	0.526	0.044	30	35	0.430	0.012	11	2	0.576	0.036	8	14	0.483	0.021	10	3	0.555	0.038	5	5	0.454	0.023	18	13	0.534	0.019	5	14	0.491	0.021	19	34	0.433	0.015	1	3	0.383	0.052	16	16	0.534	0.018	13	16	0.476	0.023	5	10	0.467	0.029	41	32	0.490	0.013	7	10	0.473	0.025	48	53	0.508	0.012	9	22	0.438	0.022	10	8	0.544	0.024	41	42	0.528	0.012	0	0	0.423	0.140
chrIV	896181	A	C	10	7	0.494	0.034	26	35	0.463	0.015	13	19	0.508	0.020	20	27	0.502	0.015	6	3	0.531	0.042	43	82	0.431	0.012	12	4	0.576	0.036	11	26	0.482	0.020	4	3	0.555	0.038	14	15	0.453	0.023	14	19	0.533	0.019	14	19	0.487	0.020	33	31	0.432	0.015	2	0	0.387	0.051	22	12	0.536	0.018	21	17	0.476	0.023	15	11	0.474	0.028	43	29	0.494	0.013	15	10	0.477	0.024	69	48	0.516	0.012	12	9	0.438	0.021	14	5	0.546	0.024	53	58	0.530	0.012	2	0	0.423	0.139
chrIV	898087	T	C	8	3	0.494	0.034	11	20	0.464	0.015	3	3	0.508	0.020	22	21	0.501	0.015	1	1	0.530	0.042	28	39	0.431	0.012	2	4	0.575	0.037	7	11	0.483	0.020	4	0	0.555	0.038	10	10	0.453	0.023	12	11	0.532	0.019	18	9	0.487	0.020	20	24	0.435	0.015	1	2	0.387	0.051	17	9	0.536	0.018	5	8	0.476	0.023	3	7	0.473	0.028	36	32	0.493	0.013	6	4	0.476	0.024	35	28	0.516	0.011	6	3	0.438	0.021	3	3	0.546	0.024	48	24	0.530	0.012	0	2	0.423	0.139
chrIV	898970	C	T	9	4	0.494	0.034	26	22	0.464	0.015	16	10	0.503	0.020	29	16	0.500	0.015	1	3	0.530	0.042	37	43	0.431	0.012	4	4	0.580	0.036	18	13	0.483	0.020	5	3	0.555	0.038	12	18	0.453	0.023	13	17	0.530	0.020	13	19	0.486	0.020	29	31	0.434	0.015	0	0	0.387	0.051	15	16	0.535	0.018	4	9	0.475	0.023	5	6	0.473	0.028	28	29	0.493	0.013	7	12	0.476	0.024	47	36	0.516	0.011	5	8	0.435	0.021	6	9	0.546	0.024	46	31	0.530	0.012	0	1	0.423	0.139
chrIV	900294	C	T	4	10	0.494	0.034	22	23	0.464	0.015	21	12	0.503	0.020	18	42	0.500	0.015	5	5	0.530	0.042	41	49	0.431	0.012	8	6	0.579	0.037	27	18	0.483	0.020	8	4	0.555	0.038	11	12	0.453	0.023	22	15	0.530	0.020	13	24	0.486	0.020	23	35	0.434	0.015	0	1	0.387	0.051	18	17	0.535	0.018	23	9	0.474	0.023	12	11	0.473	0.028	31	50	0.493	0.013	9	12	0.476	0.024	31	45	0.515	0.011	12	16	0.435	0.021	14	15	0.546	0.024	50	29	0.530	0.011	0	0	0.423	0.139
chrIV	901107	T	A	3	5	0.494	0.034	32	30	0.465	0.015	18	16	0.510	0.020	41	30	0.499	0.015	9	0	0.531	0.040	48	60	0.430	0.012	4	10	0.583	0.036	17	14	0.488	0.020	5	3	0.555	0.037	14	18	0.458	0.023	31	13	0.527	0.019	20	13	0.493	0.020	35	47	0.436	0.015	4	1	0.388	0.051	37	16	0.533	0.018	14	21	0.479	0.023	3	12	0.472	0.027	38	45	0.493	0.012	11	16	0.476	0.024	60	59	0.512	0.011	8	14	0.438	0.021	15	15	0.543	0.023	61	70	0.533	0.011	1	2	0.423	0.138
chrIV	901609	G	A	2	7	0.494	0.034	15	32	0.465	0.015	11	22	0.510	0.020	29	21	0.499	0.015	0	6	0.531	0.040	36	48	0.430	0.012	1	6	0.583	0.036	13	4	0.488	0.020	3	8	0.555	0.037	10	19	0.458	0.023	9	15	0.527	0.019	7	12	0.493	0.020	26	16	0.436	0.015	2	3	0.388	0.051	15	8	0.533	0.018	11	18	0.479	0.023	3	4	0.472	0.027	61	56	0.493	0.012	5	12	0.476	0.024	58	66	0.512	0.011	10	10	0.438	0.021	8	5	0.543	0.023	57	47	0.533	0.011	1	2	0.423	0.138
chrIV	902361	T	C	10	8	0.494	0.034	38	27	0.465	0.015	30	24	0.510	0.020	40	46	0.499	0.015	12	8	0.531	0.040	63	63	0.430	0.012	10	3	0.581	0.037	11	13	0.488	0.020	13	12	0.555	0.037	22	9	0.458	0.023	26	24	0.527	0.019	23	27	0.493	0.020	30	34	0.436	0.015	3	4	0.398	0.054	24	19	0.533	0.018	12	22	0.478	0.023	17	15	0.472	0.027	40	65	0.493	0.012	17	11	0.476	0.024	69	62	0.512	0.011	15	36	0.438	0.021	8	14	0.543	0.023	69	73	0.533	0.011	0	1	0.423	0.139
chrIV	907581	G	A	11	8	0.520	0.027	33	40	0.463	0.012	29	16	0.491	0.017	39	47	0.511	0.012	7	7	0.536	0.034	47	53	0.437	0.010	6	10	0.565	0.030	15	22	0.482	0.016	9	8	0.548	0.029	15	22	0.461	0.019	26	21	0.523	0.015	32	27	0.511	0.017	26	30	0.444	0.012	2	3	0.399	0.043	40	27	0.532	0.015	13	18	0.487	0.018	12	13	0.457	0.022	44	46	0.499	0.011	13	12	0.500	0.020	47	63	0.507	0.010	10	20	0.476	0.017	19	12	0.553	0.019	62	59	0.520	0.010	0	0	0.439	0.127
chrIV	908034	A	G	20	6	0.522	0.028	38	36	0.461	0.012	27	16	0.494	0.016	16	34	0.513	0.012	8	5	0.541	0.032	46	63	0.432	0.010	11	12	0.553	0.029	15	29	0.474	0.016	11	10	0.554	0.028	18	19	0.470	0.019	23	16	0.524	0.015	17	24	0.511	0.016	27	45	0.443	0.012	2	6	0.398	0.044	31	26	0.529	0.014	17	17	0.483	0.018	11	19	0.458	0.022	51	49	0.508	0.011	10	12	0.506	0.020	52	74	0.506	0.010	22	24	0.468	0.017	20	8	0.553	0.019	64	70	0.514	0.010	1	1	0.439	0.127
chrIV	909447	T	A	9	10	0.527	0.026	26	45	0.462	0.012	10	15	0.500	0.016	37	41	0.515	0.012	5	10	0.529	0.030	19	31	0.432	0.010	3	11	0.551	0.028	16	16	0.482	0.015	5	12	0.550	0.027	10	20	0.477	0.018	20	17	0.519	0.015	19	19	0.514	0.016	28	37	0.436	0.011	2	4	0.397	0.042	23	23	0.534	0.014	14	20	0.492	0.017	5	13	0.450	0.021	24	26	0.507	0.010	20	20	0.515	0.019	30	29	0.509	0.009	19	14	0.464	0.016	16	9	0.550	0.018	44	29	0.512	0.009	2	0	0.431	0.109
chrIV	910688	T	C	5	7	0.515	0.024	9	10	0.457	0.011	1	7	0.499	0.015	22	18	0.519	0.011	1	4	0.520	0.028	41	44	0.427	0.009	5	6	0.553	0.027	8	6	0.481	0.014	6	0	0.539	0.026	9	4	0.479	0.017	6	9	0.515	0.014	6	6	0.512	0.015	22	9	0.421	0.011	5	5	0.395	0.040	6	10	0.528	0.013	6	8	0.504	0.016	13	1	0.449	0.020	45	40	0.504	0.010	4	11	0.515	0.018	49	44	0.506	0.009	3	5	0.456	0.016	2	3	0.546	0.017	52	45	0.508	0.009	2	0	0.440	0.103
chrIV	911925	G	T	6	3	0.513	0.024	10	27	0.455	0.011	9	7	0.507	0.015	21	19	0.522	0.011	1	2	0.524	0.029	26	66	0.428	0.009	13	4	0.538	0.027	8	10	0.471	0.015	2	0	0.528	0.026	7	5	0.482	0.018	12	7	0.518	0.014	2	17	0.511	0.015	20	19	0.418	0.011	3	0	0.391	0.040	18	23	0.535	0.013	17	8	0.497	0.016	2	11	0.450	0.020	40	34	0.502	0.010	7	10	0.520	0.018	42	49	0.500	0.009	10	13	0.461	0.016	15	8	0.551	0.017	52	45	0.507	0.009	0	1	0.443	0.109
chrIV	916469	C	A	4	8	0.515	0.022	20	13	0.451	0.011	12	9	0.515	0.014	14	13	0.509	0.011	3	2	0.530	0.026	38	40	0.430	0.009	8	0	0.518	0.025	8	12	0.467	0.014	15	4	0.524	0.025	4	1	0.478	0.017	8	9	0.517	0.013	8	13	0.514	0.014	17	26	0.423	0.010	3	2	0.396	0.038	21	15	0.531	0.013	10	3	0.491	0.015	12	9	0.454	0.019	34	37	0.509	0.009	7	7	0.527	0.017	51	33	0.504	0.009	9	8	0.465	0.015	13	9	0.566	0.016	56	42	0.498	0.009	0	0	0.446	0.103
chrIV	917149	G	A	3	1	0.515	0.022	7	7	0.453	0.010	7	7	0.510	0.014	13	12	0.509	0.010	2	1	0.526	0.025	18	31	0.431	0.009	4	1	0.519	0.025	10	8	0.469	0.013	2	5	0.521	0.024	3	5	0.479	0.016	9	3	0.517	0.013	7	2	0.514	0.014	8	11	0.419	0.010	1	1	0.396	0.037	11	11	0.526	0.012	2	1	0.492	0.015	1	4	0.458	0.019	32	20	0.505	0.009	4	2	0.525	0.017	45	28	0.504	0.008	6	11	0.470	0.015	0	2	0.564	0.016	29	27	0.496	0.009	0	0	0.446	0.103
chrIV	921834	T	A	0	0	0.516	0.022	2	0	0.446	0.010	1	1	0.511	0.013	0	0	0.502	0.010	0	0	0.527	0.024	5	2	0.435	0.008	1	0	0.511	0.024	0	0	0.475	0.013	0	0	0.521	0.022	0	0	0.487	0.016	1	1	0.508	0.013	0	0	0.524	0.013	0	0	0.406	0.010	0	0	0.398	0.036	0	0	0.527	0.012	0	0	0.503	0.014	0	0	0.457	0.019	0	2	0.500	0.009	0	0	0.532	0.016	1	0	0.505	0.008	0	0	0.474	0.014	0	0	0.559	0.015	2	0	0.491	0.008	0	0	0.457	0.092
chrIV	922174	C	T	3	8	0.516	0.022	27	29	0.446	0.010	17	8	0.511	0.013	22	24	0.502	0.010	6	5	0.527	0.024	32	47	0.435	0.008	5	2	0.511	0.024	14	8	0.475	0.013	5	4	0.520	0.022	8	4	0.487	0.016	13	15	0.508	0.013	18	9	0.524	0.013	23	25	0.406	0.010	0	1	0.398	0.036	11	13	0.527	0.012	16	13	0.503	0.014	7	9	0.457	0.019	34	37	0.500	0.009	3	8	0.532	0.016	38	50	0.505	0.008	9	7	0.474	0.014	8	10	0.559	0.015	52	36	0.491	0.008	0	0	0.457	0.092
chrIV	923675	A	G	15	14	0.516	0.022	26	43	0.442	0.010	20	27	0.512	0.014	37	30	0.499	0.010	9	5	0.526	0.024	56	76	0.435	0.008	2	6	0.507	0.024	18	27	0.471	0.013	5	3	0.513	0.023	15	8	0.493	0.016	22	18	0.499	0.013	14	10	0.529	0.014	33	43	0.401	0.010	2	6	0.398	0.036	25	14	0.521	0.012	14	11	0.509	0.014	8	11	0.455	0.019	41	42	0.500	0.009	14	8	0.544	0.016	52	57	0.510	0.008	23	15	0.478	0.014	12	6	0.562	0.016	69	65	0.484	0.008	0	0	0.473	0.102
chrIV	926405	G	A	9	6	0.516	0.022	20	21	0.442	0.010	24	7	0.511	0.014	38	28	0.499	0.010	5	1	0.526	0.024	21	24	0.435	0.008	2	8	0.507	0.024	17	21	0.471	0.013	9	6	0.512	0.023	14	5	0.493	0.016	14	13	0.499	0.013	18	17	0.529	0.014	16	20	0.401	0.010	3	3	0.398	0.036	16	19	0.521	0.012	8	20	0.509	0.014	8	8	0.455	0.019	26	22	0.500	0.009	15	11	0.544	0.016	27	18	0.510	0.008	15	14	0.478	0.014	15	9	0.562	0.016	23	27	0.484	0.008	0	2	0.473	0.102
chrIV	926737	C	T	13	15	0.516	0.022	46	44	0.442	0.010	18	29	0.511	0.014	58	41	0.499	0.010	8	3	0.526	0.024	27	24	0.435	0.008	12	7	0.507	0.024	31	30	0.471	0.013	9	5	0.512	0.022	16	22	0.493	0.016	31	41	0.499	0.013	28	25	0.529	0.014	47	53	0.401	0.010	4	9	0.398	0.036	33	35	0.521	0.012	15	32	0.509	0.014	12	20	0.455	0.019	27	28	0.500	0.009	17	22	0.544	0.016	39	29	0.510	0.008	17	16	0.478	0.014	15	25	0.562	0.016	28	21	0.484	0.008	1	1	0.473	0.102
chrIV	926855	G	A	24	13	0.516	0.022	50	50	0.442	0.010	25	37	0.511	0.014	47	54	0.499	0.010	15	10	0.526	0.024	28	52	0.435	0.008	16	17	0.507	0.024	39	31	0.471	0.013	21	6	0.512	0.022	24	28	0.493	0.016	32	51	0.499	0.013	31	36	0.529	0.014	53	63	0.401	0.010	4	8	0.398	0.036	42	53	0.521	0.012	24	20	0.509	0.014	7	18	0.455	0.019	20	38	0.500	0.009	11	35	0.544	0.016	38	36	0.510	0.008	22	27	0.478	0.014	22	10	0.562	0.016	44	39	0.484	0.008	0	2	0.473	0.102
chrIV	926869	C	A	23	9	0.516	0.022	49	48	0.442	0.010	23	37	0.511	0.014	51	53	0.499	0.010	17	12	0.526	0.024	29	55	0.435	0.008	16	16	0.507	0.024	39	28	0.471	0.013	22	7	0.512	0.022	20	26	0.493	0.016	32	44	0.499	0.013	31	34	0.529	0.014	54	59	0.401	0.010	6	8	0.398	0.036	40	49	0.521	0.012	22	19	0.509	0.014	6	18	0.455	0.019	17	39	0.500	0.009	17	36	0.544	0.016	41	39	0.510	0.008	22	25	0.478	0.014	24	11	0.562	0.016	48	40	0.484	0.008	0	2	0.473	0.102
chrIV	926907	G	C	25	11	0.516	0.022	53	52	0.442	0.010	27	44	0.511	0.014	56	52	0.499	0.010	17	9	0.526	0.024	33	60	0.435	0.008	17	19	0.507	0.024	34	34	0.471	0.013	22	10	0.512	0.022	23	30	0.493	0.016	40	44	0.499	0.013	33	36	0.529	0.014	54	60	0.401	0.010	6	10	0.398	0.036	52	50	0.521	0.012	21	19	0.509	0.014	7	19	0.455	0.019	25	47	0.500	0.009	22	37	0.544	0.016	54	47	0.510	0.008	27	23	0.478	0.014	24	16	0.562	0.016	55	43	0.484	0.008	0	0	0.473	0.102
chrIV	926985	T	C	21	16	0.516	0.022	59	59	0.442	0.010	24	41	0.511	0.014	56	41	0.499	0.010	15	10	0.526	0.024	47	45	0.435	0.008	23	12	0.507	0.024	26	35	0.471	0.013	18	9	0.512	0.022	19	27	0.493	0.016	43	35	0.499	0.013	40	33	0.529	0.014	51	64	0.401	0.010	5	5	0.398	0.036	48	43	0.521	0.012	28	30	0.509	0.014	11	25	0.455	0.019	26	44	0.500	0.009	13	18	0.544	0.016	36	46	0.510	0.008	32	26	0.478	0.014	21	18	0.562	0.016	40	40	0.484	0.008	0	0	0.473	0.102
chrIV	927194	C	A	10	5	0.516	0.022	32	40	0.442	0.010	24	31	0.511	0.014	34	31	0.499	0.010	7	4	0.526	0.024	37	48	0.435	0.008	9	17	0.507	0.024	27	26	0.471	0.013	6	13	0.512	0.022	13	19	0.493	0.016	29	20	0.499	0.013	24	12	0.529	0.014	37	61	0.401	0.010	2	4	0.398	0.036	40	26	0.521	0.012	26	23	0.509	0.014	8	6	0.455	0.019	36	39	0.500	0.009	33	9	0.544	0.016	36	44	0.510	0.008	26	13	0.478	0.014	15	11	0.562	0.016	35	41	0.484	0.008	0	0	0.473	0.102
chrIV	927218	C	T	9	4	0.516	0.022	31	38	0.442	0.010	24	24	0.511	0.014	32	30	0.499	0.010	7	3	0.526	0.024	38	51	0.435	0.008	12	16	0.507	0.024	24	26	0.471	0.013	7	9	0.512	0.022	12	19	0.493	0.016	24	24	0.499	0.013	26	12	0.529	0.014	39	58	0.401	0.010	2	4	0.398	0.036	39	21	0.521	0.012	19	19	0.509	0.014	9	5	0.455	0.019	31	35	0.500	0.009	26	9	0.544	0.016	39	44	0.510	0.008	23	8	0.478	0.014	16	12	0.562	0.016	32	42	0.484	0.008	0	0	0.473	0.102
chrIV	927223	C	A	9	4	0.516	0.022	30	34	0.442	0.010	24	21	0.511	0.014	29	30	0.499	0.010	7	3	0.526	0.024	38	48	0.435	0.008	12	16	0.507	0.024	23	25	0.471	0.013	7	8	0.512	0.022	12	19	0.493	0.016	23	23	0.499	0.013	26	12	0.529	0.014	39	53	0.401	0.010	2	4	0.398	0.036	37	19	0.521	0.012	19	17	0.509	0.014	9	4	0.455	0.019	31	31	0.500	0.009	26	10	0.544	0.016	36	42	0.510	0.008	20	10	0.478	0.014	16	11	0.562	0.016	31	38	0.484	0.008	0	0	0.473	0.102
chrIV	927608	C	A	13	5	0.516	0.021	27	28	0.443	0.010	23	4	0.511	0.014	46	25	0.499	0.010	6	4	0.526	0.024	36	36	0.433	0.008	14	1	0.510	0.024	34	17	0.472	0.013	2	5	0.510	0.022	10	12	0.493	0.016	32	12	0.497	0.013	13	9	0.527	0.014	40	29	0.401	0.010	4	0	0.400	0.035	39	5	0.519	0.012	22	10	0.509	0.014	13	4	0.455	0.019	37	25	0.500	0.009	21	6	0.544	0.016	32	34	0.509	0.008	17	9	0.479	0.014	17	6	0.562	0.016	35	37	0.482	0.008	0	0	0.473	0.102
chrIV	927628	C	T	10	7	0.516	0.021	28	27	0.443	0.010	28	2	0.511	0.014	42	21	0.499	0.010	6	4	0.526	0.024	32	32	0.433	0.008	12	0	0.510	0.024	30	17	0.472	0.013	3	4	0.510	0.022	12	12	0.493	0.016	34	15	0.497	0.013	15	10	0.527	0.014	42	23	0.401	0.010	6	0	0.400	0.035	34	5	0.519	0.012	21	8	0.509	0.014	12	10	0.455	0.019	41	28	0.500	0.009	23	5	0.544	0.016	37	33	0.509	0.008	16	9	0.479	0.014	17	8	0.562	0.016	33	40	0.482	0.008	0	0	0.473	0.102
chrIV	928114	A	T	6	15	0.516	0.021	27	55	0.443	0.010	21	23	0.511	0.014	45	45	0.499	0.010	5	10	0.526	0.024	44	53	0.433	0.008	9	7	0.510	0.024	21	20	0.471	0.013	9	11	0.510	0.022	22	19	0.493	0.016	19	32	0.497	0.013	24	24	0.527	0.014	40	45	0.401	0.010	4	0	0.400	0.035	25	26	0.519	0.012	16	15	0.509	0.014	13	13	0.455	0.019	54	35	0.500	0.009	16	8	0.544	0.016	48	59	0.509	0.008	15	16	0.479	0.014	21	12	0.562	0.015	51	62	0.482	0.008	0	2	0.473	0.102
chrIV	928575	C	A	18	11	0.516	0.021	45	41	0.443	0.010	47	38	0.511	0.014	32	59	0.499	0.010	5	13	0.526	0.024	38	62	0.433	0.008	12	10	0.510	0.024	19	28	0.471	0.013	21	14	0.510	0.022	13	16	0.493	0.016	29	36	0.497	0.013	33	27	0.527	0.014	42	53	0.401	0.010	7	9	0.400	0.035	32	32	0.519	0.012	21	20	0.509	0.014	15	24	0.455	0.019	39	31	0.500	0.009	24	30	0.544	0.016	53	48	0.509	0.008	25	39	0.479	0.014	22	16	0.562	0.015	44	61	0.482	0.008	0	1	0.472	0.102
chrIV	928756	C	T	12	11	0.518	0.021	29	57	0.440	0.010	28	20	0.512	0.014	50	51	0.501	0.010	9	8	0.523	0.024	40	62	0.433	0.008	5	15	0.518	0.023	24	24	0.470	0.013	17	5	0.506	0.022	22	26	0.493	0.016	28	35	0.497	0.013	23	28	0.523	0.014	23	74	0.396	0.010	1	2	0.399	0.036	34	31	0.518	0.012	25	18	0.512	0.014	15	8	0.454	0.019	47	36	0.502	0.009	17	24	0.540	0.016	49	49	0.509	0.008	32	20	0.490	0.014	26	29	0.560	0.015	48	67	0.480	0.008	1	0	0.472	0.102
chrIV	928988	T	C	22	4	0.518	0.021	31	52	0.440	0.010	29	22	0.512	0.014	37	39	0.501	0.010	13	8	0.523	0.024	27	56	0.433	0.008	13	18	0.518	0.023	19	37	0.470	0.013	19	11	0.506	0.022	27	17	0.493	0.016	31	27	0.497	0.013	13	13	0.523	0.014	35	61	0.396	0.010	1	1	0.401	0.036	30	34	0.518	0.012	22	26	0.512	0.014	10	10	0.454	0.019	46	33	0.502	0.009	30	18	0.540	0.016	40	38	0.509	0.008	20	33	0.490	0.014	23	22	0.560	0.015	31	54	0.480	0.008	5	1	0.472	0.102
chrIV	929196	T	C	1	0	0.516	0.022	0	1	0.440	0.010	0	0	0.508	0.014	1	0	0.503	0.010	0	0	0.524	0.025	2	8	0.432	0.008	0	1	0.522	0.024	0	2	0.471	0.013	0	0	0.505	0.023	0	0	0.496	0.016	0	1	0.496	0.013	0	0	0.522	0.014	0	0	0.394	0.010	0	0	0.401	0.036	0	0	0.515	0.012	0	1	0.514	0.014	0	0	0.453	0.019	7	2	0.503	0.009	0	0	0.541	0.016	2	6	0.511	0.008	0	0	0.494	0.014	0	0	0.559	0.016	3	10	0.479	0.008	0	0	0.472	0.101
chrIV	929658	A	T	3	5	0.516	0.021	19	24	0.441	0.010	22	18	0.512	0.014	30	29	0.504	0.010	4	7	0.524	0.025	40	47	0.433	0.008	2	13	0.521	0.023	19	10	0.472	0.013	7	6	0.505	0.023	14	9	0.499	0.016	9	14	0.498	0.013	15	15	0.521	0.014	12	25	0.396	0.010	2	6	0.401	0.036	17	11	0.516	0.012	19	13	0.509	0.014	6	15	0.454	0.019	34	36	0.502	0.009	8	5	0.541	0.016	55	49	0.513	0.008	10	9	0.494	0.014	12	13	0.559	0.015	41	40	0.479	0.008	2	3	0.472	0.101
chrIV	929662	G	A	3	5	0.516	0.021	19	24	0.441	0.010	22	18	0.512	0.014	30	29	0.504	0.010	4	7	0.524	0.025	40	47	0.433	0.008	2	13	0.521	0.023	19	10	0.472	0.013	7	6	0.505	0.023	14	9	0.499	0.016	9	14	0.498	0.013	15	15	0.521	0.014	12	25	0.396	0.010	2	6	0.401	0.036	17	11	0.516	0.012	19	13	0.509	0.014	6	15	0.454	0.019	34	36	0.502	0.009	8	5	0.541	0.016	55	49	0.513	0.008	10	9	0.494	0.014	12	13	0.559	0.015	41	40	0.479	0.008	2	3	0.472	0.101
chrIV	929778	A	C	7	0	0.516	0.021	30	23	0.441	0.010	18	18	0.512	0.014	25	30	0.504	0.010	1	5	0.524	0.025	42	64	0.433	0.008	4	9	0.521	0.023	25	17	0.472	0.013	8	4	0.505	0.023	10	11	0.499	0.016	13	16	0.498	0.013	13	9	0.521	0.014	15	38	0.396	0.010	0	1	0.401	0.036	21	17	0.516	0.012	16	26	0.509	0.014	4	12	0.454	0.019	43	33	0.502	0.009	15	11	0.541	0.016	53	53	0.513	0.008	15	16	0.494	0.014	17	9	0.559	0.015	38	63	0.479	0.008	0	1	0.472	0.101
chrIV	929900	G	C	10	5	0.516	0.021	32	28	0.441	0.010	18	15	0.512	0.014	29	24	0.504	0.010	4	1	0.524	0.025	48	61	0.433	0.008	7	1	0.521	0.023	17	16	0.472	0.013	3	4	0.505	0.023	10	6	0.499	0.016	12	18	0.498	0.013	21	11	0.521	0.014	14	33	0.396	0.010	0	2	0.401	0.036	22	17	0.516	0.012	18	12	0.509	0.014	7	12	0.454	0.019	54	47	0.502	0.009	9	7	0.541	0.016	56	49	0.513	0.008	6	20	0.494	0.014	9	8	0.559	0.015	52	52	0.479	0.008	1	2	0.472	0.101
chrIV	929923	A	G	9	7	0.516	0.021	27	34	0.441	0.010	25	18	0.512	0.014	34	25	0.504	0.010	4	1	0.524	0.025	52	62	0.433	0.008	12	4	0.521	0.023	15	16	0.472	0.013	5	5	0.505	0.023	9	7	0.499	0.016	10	17	0.498	0.013	22	8	0.521	0.014	21	38	0.396	0.010	0	2	0.401	0.036	22	18	0.516	0.012	17	14	0.509	0.014	10	6	0.454	0.019	52	46	0.502	0.009	11	11	0.541	0.016	59	52	0.513	0.008	8	17	0.494	0.014	13	9	0.559	0.015	56	55	0.479	0.008	1	2	0.472	0.101
chrIV	930017	T	C	9	9	0.516	0.021	22	37	0.441	0.010	16	12	0.512	0.014	20	25	0.504	0.010	7	6	0.524	0.025	48	52	0.433	0.008	10	9	0.521	0.023	13	20	0.472	0.013	9	6	0.505	0.023	6	5	0.499	0.016	11	12	0.498	0.013	20	21	0.521	0.014	28	28	0.396	0.010	4	4	0.401	0.036	25	30	0.516	0.012	24	14	0.509	0.014	11	7	0.454	0.019	37	49	0.502	0.009	7	15	0.541	0.016	54	50	0.513	0.008	9	7	0.494	0.014	14	12	0.559	0.015	55	60	0.479	0.008	1	1	0.472	0.101
chrIV	930059	T	C	11	14	0.516	0.021	25	39	0.441	0.010	19	13	0.512	0.014	25	22	0.504	0.010	6	9	0.524	0.025	54	61	0.433	0.008	14	11	0.521	0.023	17	24	0.472	0.013	9	13	0.505	0.023	12	9	0.499	0.016	13	15	0.498	0.013	25	18	0.521	0.014	35	27	0.396	0.010	2	3	0.401	0.036	26	27	0.516	0.012	24	17	0.509	0.014	12	9	0.454	0.019	43	56	0.502	0.009	13	14	0.541	0.016	58	59	0.513	0.008	16	12	0.494	0.014	13	11	0.559	0.015	55	58	0.479	0.008	2	1	0.472	0.101
chrIV	930077	G	A	9	15	0.516	0.021	22	39	0.441	0.010	20	14	0.512	0.014	25	25	0.504	0.010	6	9	0.524	0.025	55	51	0.433	0.008	15	13	0.521	0.023	19	20	0.472	0.013	8	11	0.505	0.023	13	9	0.499	0.016	15	12	0.498	0.013	23	20	0.521	0.014	35	29	0.396	0.010	0	4	0.401	0.036	26	28	0.516	0.012	24	15	0.509	0.014	7	12	0.454	0.019	37	54	0.502	0.009	15	12	0.541	0.016	53	64	0.513	0.008	16	13	0.494	0.014	14	14	0.559	0.015	51	52	0.479	0.008	2	1	0.472	0.101
chrIV	930091	T	A	9	16	0.516	0.021	26	40	0.441	0.010	23	14	0.512	0.014	26	27	0.504	0.010	4	6	0.524	0.025	54	48	0.433	0.008	16	11	0.521	0.023	20	19	0.472	0.013	10	13	0.505	0.023	12	8	0.499	0.016	18	10	0.498	0.013	21	20	0.521	0.014	34	33	0.396	0.010	0	4	0.401	0.036	32	23	0.516	0.012	25	14	0.509	0.014	9	13	0.454	0.019	35	50	0.502	0.009	16	14	0.541	0.016	51	62	0.513	0.008	16	14	0.494	0.014	16	12	0.559	0.015	53	48	0.479	0.008	2	1	0.472	0.101
chrIV	930330	C	T	9	6	0.516	0.021	14	14	0.441	0.010	17	10	0.512	0.014	17	9	0.504	0.010	5	7	0.524	0.025	29	47	0.433	0.008	6	1	0.521	0.023	12	9	0.472	0.013	5	1	0.505	0.023	5	6	0.499	0.016	11	9	0.497	0.013	10	12	0.521	0.014	11	19	0.396	0.010	3	1	0.401	0.036	21	11	0.516	0.012	8	7	0.509	0.014	1	13	0.454	0.019	28	35	0.502	0.009	15	6	0.541	0.016	38	31	0.513	0.008	8	12	0.494	0.014	7	0	0.559	0.015	43	40	0.479	0.008	0	0	0.472	0.101
chrIV	930409	A	G	2	0	0.516	0.021	1	3	0.441	0.010	5	6	0.512	0.014	8	7	0.504	0.010	0	3	0.524	0.025	29	52	0.433	0.008	4	3	0.521	0.023	5	8	0.472	0.013	1	1	0.505	0.023	4	3	0.499	0.016	4	4	0.497	0.013	4	2	0.521	0.014	8	5	0.396	0.010	0	0	0.401	0.036	8	5	0.516	0.012	2	2	0.509	0.014	1	3	0.454	0.019	25	29	0.502	0.009	5	3	0.541	0.016	40	39	0.513	0.008	1	2	0.494	0.014	2	2	0.559	0.015	26	28	0.479	0.008	0	0	0.472	0.101
chrIV	930469	G	A	4	0	0.516	0.021	6	4	0.441	0.010	8	10	0.512	0.014	11	16	0.504	0.010	0	6	0.524	0.025	34	57	0.433	0.008	6	2	0.521	0.023	7	12	0.472	0.013	3	1	0.505	0.023	7	11	0.499	0.016	4	6	0.497	0.013	4	5	0.521	0.014	7	10	0.396	0.010	2	0	0.401	0.036	11	10	0.516	0.012	4	4	0.509	0.014	2	7	0.454	0.019	38	36	0.502	0.009	6	8	0.541	0.016	43	41	0.513	0.008	5	5	0.494	0.014	5	3	0.559	0.015	29	37	0.479	0.008	0	0	0.472	0.101
chrIV	930727	G	C	3	8	0.516	0.021	20	21	0.439	0.010	12	10	0.508	0.014	23	17	0.507	0.010	2	3	0.521	0.025	20	34	0.433	0.008	4	3	0.524	0.024	8	16	0.475	0.013	3	4	0.504	0.023	9	9	0.500	0.016	9	9	0.495	0.013	13	11	0.524	0.014	9	34	0.396	0.010	2	1	0.407	0.037	25	15	0.515	0.012	15	14	0.509	0.014	7	3	0.458	0.019	25	23	0.502	0.009	16	3	0.543	0.016	23	19	0.516	0.008	9	13	0.494	0.015	13	9	0.555	0.016	25	25	0.479	0.008	0	0	0.469	0.107
chrIV	930856	G	C	5	11	0.516	0.021	13	25	0.439	0.010	15	21	0.508	0.014	33	27	0.507	0.010	3	3	0.521	0.025	40	82	0.433	0.008	8	6	0.524	0.024	9	23	0.475	0.013	3	5	0.504	0.023	14	10	0.500	0.016	2	27	0.495	0.013	11	22	0.524	0.014	12	39	0.396	0.010	2	4	0.407	0.037	12	23	0.515	0.012	6	15	0.509	0.014	8	8	0.458	0.019	56	55	0.502	0.009	14	11	0.543	0.016	53	62	0.516	0.008	9	13	0.494	0.015	15	9	0.555	0.016	55	59	0.479	0.008	2	0	0.469	0.107
chrIV	930989	C	G	2	12	0.516	0.021	3	48	0.439	0.010	8	14	0.508	0.014	6	35	0.507	0.010	2	6	0.521	0.025	18	49	0.433	0.008	0	5	0.524	0.024	2	28	0.475	0.013	2	6	0.504	0.023	6	11	0.500	0.016	5	27	0.495	0.013	8	25	0.524	0.014	5	52	0.396	0.010	0	3	0.407	0.037	2	32	0.515	0.012	1	14	0.509	0.014	0	19	0.458	0.019	12	42	0.502	0.009	5	20	0.543	0.016	36	51	0.516	0.008	4	16	0.494	0.015	1	13	0.555	0.016	25	51	0.479	0.008	0	6	0.469	0.107
chrIV	931013	G	C	4	12	0.516	0.021	9	60	0.439	0.010	9	19	0.508	0.014	12	43	0.507	0.010	2	6	0.521	0.025	30	55	0.433	0.008	3	8	0.524	0.024	8	27	0.475	0.013	3	9	0.504	0.023	10	13	0.500	0.016	6	35	0.495	0.013	8	31	0.524	0.014	7	58	0.396	0.010	0	4	0.407	0.037	5	36	0.515	0.012	5	22	0.509	0.014	1	18	0.458	0.019	15	47	0.502	0.009	5	24	0.543	0.016	34	62	0.516	0.008	9	23	0.494	0.015	2	11	0.555	0.016	29	63	0.479	0.008	0	4	0.469	0.107
chrIV	931147	T	C	12	13	0.516	0.021	29	68	0.439	0.010	21	28	0.508	0.014	50	34	0.507	0.010	9	11	0.521	0.025	47	50	0.433	0.008	14	10	0.524	0.024	30	26	0.475	0.013	11	17	0.504	0.023	20	29	0.500	0.016	27	37	0.495	0.013	26	36	0.524	0.014	29	87	0.396	0.010	7	2	0.407	0.037	24	42	0.515	0.012	30	20	0.509	0.014	5	27	0.458	0.019	34	35	0.502	0.009	23	24	0.543	0.016	47	47	0.516	0.008	22	38	0.494	0.015	17	21	0.555	0.016	33	57	0.479	0.008	0	5	0.469	0.107
chrIV	931376	C	A	20	21	0.517	0.021	64	69	0.438	0.010	45	46	0.506	0.014	69	65	0.508	0.010	14	17	0.522	0.025	48	57	0.433	0.008	26	5	0.532	0.023	37	41	0.471	0.013	7	17	0.506	0.023	36	29	0.497	0.015	35	30	0.495	0.013	48	41	0.524	0.014	47	79	0.394	0.010	10	16	0.407	0.037	53	53	0.515	0.012	51	30	0.512	0.014	18	25	0.456	0.019	49	59	0.500	0.009	26	25	0.540	0.016	61	60	0.518	0.008	21	32	0.494	0.015	24	21	0.552	0.015	65	66	0.477	0.008	2	2	0.469	0.107
chrIV	931988	C	T	9	18	0.519	0.021	50	48	0.440	0.010	38	23	0.508	0.014	51	46	0.509	0.010	14	9	0.528	0.025	58	71	0.434	0.008	15	19	0.532	0.023	24	34	0.471	0.013	12	17	0.506	0.023	20	22	0.502	0.016	29	23	0.494	0.013	34	28	0.525	0.014	38	59	0.393	0.010	3	6	0.408	0.038	38	33	0.516	0.012	21	34	0.514	0.014	17	12	0.461	0.019	43	52	0.501	0.009	23	15	0.541	0.016	46	65	0.518	0.008	20	20	0.492	0.015	28	18	0.550	0.016	52	64	0.475	0.008	2	0	0.469	0.108
chrIV	934187	T	C	2	2	0.518	0.021	15	34	0.440	0.010	9	8	0.507	0.014	17	20	0.507	0.010	6	1	0.525	0.025	38	45	0.435	0.008	11	1	0.535	0.023	13	16	0.469	0.013	6	3	0.506	0.022	5	13	0.501	0.015	17	4	0.493	0.013	9	14	0.522	0.014	19	24	0.389	0.010	0	3	0.406	0.038	11	15	0.514	0.012	10	9	0.515	0.014	8	6	0.464	0.019	35	42	0.498	0.009	6	5	0.542	0.016	48	29	0.519	0.008	5	8	0.499	0.014	13	5	0.551	0.015	48	44	0.470	0.008	0	2	0.473	0.101
chrIV	934903	T	C	7	3	0.518	0.021	14	16	0.437	0.010	10	4	0.506	0.013	14	28	0.505	0.010	5	2	0.525	0.025	16	31	0.435	0.008	9	4	0.536	0.023	6	16	0.470	0.013	1	4	0.507	0.022	16	15	0.500	0.015	13	15	0.491	0.013	6	3	0.522	0.014	17	23	0.390	0.009	0	0	0.406	0.038	15	11	0.513	0.012	11	15	0.517	0.014	7	4	0.465	0.019	33	23	0.500	0.009	5	6	0.542	0.016	40	35	0.521	0.008	7	6	0.499	0.014	7	2	0.552	0.015	25	29	0.470	0.008	1	0	0.473	0.101
chrIV	934911	G	C	7	4	0.518	0.021	16	17	0.437	0.010	11	4	0.506	0.013	19	29	0.505	0.010	7	2	0.525	0.025	15	33	0.435	0.008	10	3	0.536	0.023	6	16	0.470	0.013	2	4	0.507	0.022	18	18	0.500	0.015	15	16	0.491	0.013	9	4	0.522	0.014	20	26	0.390	0.009	0	0	0.406	0.038	16	13	0.513	0.012	10	15	0.517	0.014	9	4	0.465	0.019	33	23	0.500	0.009	9	7	0.542	0.016	39	32	0.521	0.008	8	8	0.499	0.014	7	2	0.552	0.015	25	32	0.470	0.008	1	0	0.473	0.101
chrIV	935012	A	G	5	11	0.518	0.021	24	26	0.437	0.010	21	13	0.506	0.013	33	28	0.505	0.010	10	11	0.525	0.025	22	44	0.435	0.008	6	8	0.536	0.023	13	18	0.470	0.013	3	14	0.507	0.022	17	17	0.500	0.015	22	27	0.491	0.013	18	24	0.522	0.014	19	22	0.390	0.009	1	6	0.406	0.038	15	11	0.513	0.012	9	21	0.517	0.014	12	8	0.465	0.019	27	17	0.500	0.009	18	11	0.542	0.016	30	32	0.521	0.008	12	22	0.499	0.014	15	7	0.552	0.015	18	35	0.470	0.008	0	0	0.473	0.101
chrIV	935079	G	C	3	7	0.518	0.021	21	20	0.437	0.010	18	20	0.506	0.013	21	28	0.505	0.010	7	12	0.525	0.025	22	37	0.435	0.008	3	8	0.536	0.023	17	16	0.470	0.013	1	7	0.507	0.022	15	8	0.500	0.015	15	25	0.491	0.013	14	19	0.522	0.014	16	26	0.390	0.009	2	5	0.406	0.038	19	7	0.513	0.012	8	16	0.517	0.014	6	11	0.465	0.019	39	21	0.500	0.009	11	16	0.542	0.016	19	29	0.521	0.008	11	18	0.499	0.014	12	9	0.552	0.015	17	29	0.470	0.008	0	0	0.473	0.101
chrIV	935138	G	A	5	3	0.518	0.021	21	29	0.437	0.010	8	14	0.506	0.013	12	31	0.505	0.010	4	5	0.525	0.025	21	22	0.435	0.008	2	8	0.536	0.023	10	18	0.470	0.013	2	5	0.507	0.022	8	9	0.500	0.015	13	21	0.491	0.013	11	6	0.522	0.014	27	38	0.390	0.009	0	1	0.406	0.038	26	8	0.513	0.012	15	11	0.517	0.014	2	11	0.465	0.019	40	18	0.500	0.009	10	8	0.542	0.016	18	21	0.521	0.008	9	19	0.499	0.014	6	12	0.552	0.015	18	20	0.470	0.008	0	0	0.473	0.101
chrIV	935955	A	T	22	13	0.520	0.021	34	46	0.436	0.010	32	23	0.508	0.013	45	47	0.506	0.010	15	7	0.522	0.024	55	57	0.435	0.008	18	19	0.534	0.023	22	37	0.470	0.012	9	16	0.506	0.022	17	22	0.498	0.015	39	27	0.487	0.013	60	33	0.516	0.013	49	47	0.390	0.009	1	9	0.409	0.037	36	36	0.514	0.012	29	15	0.516	0.014	19	24	0.469	0.019	51	54	0.499	0.009	28	19	0.538	0.016	53	50	0.520	0.008	40	24	0.500	0.014	36	29	0.553	0.015	53	74	0.466	0.008	4	5	0.473	0.101
chrIV	936221	A	G	8	11	0.520	0.021	28	45	0.436	0.010	27	26	0.508	0.013	40	60	0.506	0.010	11	6	0.522	0.024	46	49	0.435	0.008	8	17	0.534	0.023	30	19	0.470	0.012	14	11	0.506	0.022	25	29	0.498	0.015	33	20	0.487	0.013	21	36	0.516	0.013	35	40	0.390	0.009	1	10	0.409	0.037	31	42	0.514	0.012	20	34	0.516	0.014	8	13	0.469	0.019	48	51	0.499	0.009	18	18	0.538	0.016	57	58	0.520	0.008	23	22	0.500	0.014	28	15	0.553	0.015	42	59	0.466	0.008	0	2	0.473	0.101
chrIV	936290	A	T	7	6	0.520	0.021	28	31	0.436	0.010	10	15	0.508	0.013	25	37	0.506	0.010	6	0	0.522	0.024	44	60	0.435	0.008	9	11	0.534	0.023	11	16	0.470	0.012	13	4	0.506	0.022	13	19	0.498	0.015	17	11	0.487	0.013	16	17	0.516	0.013	24	36	0.390	0.009	0	3	0.409	0.037	13	25	0.514	0.012	16	18	0.516	0.014	7	7	0.469	0.019	37	40	0.499	0.009	10	10	0.538	0.016	51	58	0.520	0.008	10	13	0.500	0.014	12	10	0.553	0.015	44	51	0.466	0.008	1	0	0.473	0.101
chrIV	936485	T	A	4	7	0.520	0.021	7	28	0.436	0.010	9	16	0.508	0.013	20	20	0.506	0.010	3	7	0.522	0.024	45	71	0.435	0.008	6	5	0.534	0.023	8	7	0.470	0.012	9	6	0.506	0.022	6	14	0.498	0.015	13	18	0.487	0.013	10	9	0.516	0.013	15	24	0.390	0.009	4	0	0.409	0.037	11	10	0.514	0.012	8	16	0.516	0.014	4	2	0.469	0.019	64	32	0.499	0.009	10	15	0.538	0.016	70	46	0.520	0.008	7	11	0.500	0.014	5	5	0.553	0.015	49	45	0.466	0.008	1	0	0.473	0.101
chrIV	936486	G	C	4	7	0.520	0.021	7	28	0.436	0.010	9	16	0.508	0.013	20	20	0.506	0.010	3	7	0.522	0.024	45	71	0.435	0.008	6	5	0.534	0.023	8	7	0.470	0.012	9	6	0.506	0.022	6	14	0.498	0.015	13	18	0.487	0.013	10	9	0.516	0.013	15	24	0.390	0.009	4	0	0.409	0.037	11	10	0.514	0.012	8	16	0.516	0.014	4	2	0.469	0.019	64	32	0.499	0.009	10	15	0.538	0.016	70	46	0.520	0.008	7	11	0.500	0.014	5	5	0.553	0.015	49	45	0.466	0.008	1	0	0.473	0.101
chrIV	936663	G	A	11	15	0.520	0.021	29	41	0.436	0.010	23	21	0.508	0.013	46	38	0.506	0.010	6	8	0.522	0.024	39	53	0.436	0.008	7	12	0.534	0.023	18	26	0.470	0.012	10	4	0.506	0.022	11	12	0.498	0.015	17	22	0.487	0.013	25	16	0.516	0.013	25	44	0.390	0.009	3	3	0.409	0.037	20	33	0.514	0.012	18	16	0.516	0.014	8	13	0.469	0.019	52	55	0.499	0.009	14	19	0.538	0.016	55	54	0.520	0.008	27	14	0.500	0.014	19	19	0.553	0.015	50	67	0.466	0.008	0	2	0.473	0.102
chrIV	937029	A	G	10	17	0.520	0.021	36	35	0.436	0.010	17	19	0.508	0.013	37	36	0.506	0.010	7	8	0.522	0.024	34	61	0.436	0.008	7	6	0.534	0.023	7	25	0.470	0.012	2	8	0.506	0.022	12	10	0.498	0.015	23	21	0.487	0.013	22	23	0.516	0.013	30	51	0.390	0.009	6	8	0.410	0.037	32	19	0.514	0.012	15	24	0.516	0.014	12	7	0.469	0.019	39	43	0.499	0.009	13	10	0.538	0.016	51	54	0.520	0.008	17	14	0.500	0.014	22	11	0.553	0.015	43	50	0.466	0.008	0	1	0.473	0.102
chrIV	937139	T	C	6	6	0.520	0.021	18	20	0.436	0.010	8	8	0.508	0.013	30	30	0.506	0.010	5	4	0.522	0.024	27	58	0.436	0.008	3	3	0.534	0.023	15	20	0.470	0.012	2	2	0.506	0.022	14	13	0.498	0.015	12	8	0.487	0.013	11	16	0.516	0.013	26	30	0.390	0.009	2	4	0.410	0.037	21	18	0.514	0.012	14	25	0.516	0.014	6	9	0.469	0.019	29	40	0.499	0.009	11	9	0.538	0.016	32	38	0.520	0.008	13	12	0.500	0.014	20	6	0.553	0.015	45	48	0.466	0.008	0	5	0.473	0.102
chrIV	937167	C	T	6	7	0.520	0.021	18	16	0.436	0.010	9	10	0.508	0.013	24	28	0.506	0.010	5	5	0.522	0.024	27	59	0.436	0.008	2	3	0.534	0.023	15	16	0.470	0.012	3	3	0.506	0.022	14	12	0.498	0.015	14	7	0.487	0.013	11	14	0.516	0.013	24	30	0.390	0.009	1	4	0.410	0.037	23	16	0.514	0.012	14	23	0.516	0.014	6	12	0.469	0.019	31	44	0.499	0.009	7	10	0.538	0.016	37	41	0.520	0.008	12	13	0.500	0.014	18	5	0.553	0.015	49	51	0.466	0.008	0	5	0.473	0.102
chrIV	937744	G	A	1	0	0.518	0.021	4	5	0.438	0.010	2	3	0.507	0.013	4	2	0.505	0.010	2	0	0.523	0.024	14	14	0.439	0.008	1	0	0.534	0.023	4	6	0.470	0.013	2	2	0.506	0.022	3	0	0.497	0.015	5	3	0.485	0.013	5	3	0.516	0.013	2	8	0.388	0.009	0	0	0.410	0.037	3	3	0.516	0.012	1	0	0.513	0.014	1	6	0.469	0.019	7	12	0.498	0.009	0	3	0.539	0.016	12	13	0.522	0.008	1	5	0.501	0.014	4	3	0.551	0.015	6	23	0.465	0.008	0	0	0.473	0.102
chrIV	937875	T	C	2	1	0.518	0.021	14	7	0.438	0.010	5	13	0.507	0.013	19	15	0.505	0.010	0	6	0.523	0.024	22	26	0.439	0.008	2	1	0.534	0.023	6	7	0.470	0.013	4	1	0.506	0.022	1	7	0.497	0.015	7	7	0.485	0.013	4	13	0.516	0.013	12	23	0.388	0.009	0	6	0.410	0.037	5	7	0.516	0.012	11	8	0.513	0.014	11	6	0.469	0.019	22	20	0.498	0.009	3	8	0.539	0.016	23	28	0.522	0.008	5	17	0.501	0.014	5	8	0.551	0.015	18	26	0.465	0.008	0	0	0.473	0.102
chrIV	938009	A	T	11	19	0.518	0.021	53	53	0.438	0.010	26	38	0.507	0.013	57	56	0.505	0.010	13	16	0.523	0.024	32	38	0.439	0.008	18	7	0.534	0.023	32	31	0.470	0.013	8	10	0.506	0.022	25	25	0.497	0.015	31	30	0.485	0.013	35	37	0.515	0.013	34	67	0.388	0.009	5	8	0.410	0.037	26	37	0.516	0.012	33	32	0.513	0.014	25	24	0.469	0.019	37	55	0.498	0.009	18	21	0.539	0.016	47	41	0.522	0.008	31	20	0.501	0.014	21	21	0.551	0.015	26	48	0.465	0.008	5	0	0.473	0.102
chrIV	938323	A	G	10	4	0.515	0.021	23	42	0.435	0.010	20	32	0.507	0.013	28	51	0.503	0.010	5	3	0.520	0.024	52	72	0.437	0.008	12	11	0.535	0.022	20	23	0.473	0.013	11	9	0.505	0.022	18	9	0.497	0.015	22	19	0.484	0.013	24	16	0.517	0.014	32	51	0.387	0.009	4	2	0.408	0.037	11	29	0.512	0.012	16	18	0.514	0.014	9	5	0.468	0.019	39	51	0.502	0.009	26	11	0.542	0.016	49	64	0.520	0.008	19	24	0.501	0.015	17	18	0.549	0.015	52	50	0.459	0.008	0	0	0.473	0.102
chrIV	938510	T	C	7	3	0.515	0.021	21	25	0.435	0.010	19	24	0.507	0.013	39	49	0.503	0.010	5	2	0.520	0.024	47	56	0.437	0.008	1	6	0.535	0.022	9	25	0.473	0.013	4	9	0.505	0.022	8	16	0.497	0.015	13	14	0.484	0.013	23	11	0.517	0.014	20	28	0.387	0.009	4	2	0.408	0.037	21	10	0.512	0.012	26	8	0.514	0.014	5	10	0.468	0.019	42	53	0.502	0.009	20	15	0.542	0.016	65	47	0.520	0.008	10	17	0.501	0.015	12	7	0.549	0.015	42	73	0.459	0.008	0	0	0.473	0.102
chrIV	938591	T	C	5	3	0.515	0.021	19	28	0.435	0.010	19	20	0.507	0.013	36	44	0.503	0.010	2	2	0.520	0.024	43	69	0.437	0.008	2	1	0.535	0.022	8	24	0.473	0.013	8	8	0.505	0.022	10	13	0.497	0.015	9	26	0.484	0.013	28	15	0.517	0.014	21	42	0.387	0.009	4	1	0.408	0.037	22	11	0.512	0.012	20	9	0.514	0.014	7	10	0.468	0.019	50	56	0.502	0.009	12	16	0.542	0.016	62	42	0.520	0.008	13	13	0.501	0.015	16	11	0.549	0.015	61	66	0.459	0.008	2	0	0.473	0.102
chrIV	938617	C	T	6	2	0.515	0.021	21	26	0.435	0.010	19	12	0.507	0.013	35	43	0.503	0.010	3	1	0.520	0.024	56	82	0.437	0.008	8	1	0.535	0.022	12	25	0.473	0.013	8	9	0.505	0.022	12	13	0.497	0.015	9	22	0.484	0.013	28	16	0.517	0.014	22	45	0.387	0.009	6	1	0.408	0.037	24	10	0.512	0.012	20	8	0.514	0.014	9	13	0.468	0.019	55	56	0.502	0.009	12	14	0.542	0.016	68	62	0.520	0.008	13	17	0.501	0.015	15	11	0.549	0.015	60	76	0.459	0.008	0	0	0.473	0.102
chrIV	939008	T	A	4	2	0.515	0.021	24	20	0.435	0.010	8	22	0.507	0.013	31	19	0.503	0.010	0	1	0.520	0.024	58	60	0.437	0.008	2	5	0.535	0.022	11	6	0.473	0.013	8	6	0.505	0.022	9	15	0.497	0.015	8	20	0.484	0.013	12	5	0.517	0.014	19	29	0.387	0.009	0	1	0.408	0.037	19	13	0.512	0.012	12	12	0.514	0.014	10	2	0.468	0.019	73	55	0.502	0.009	7	8	0.542	0.016	76	67	0.520	0.008	8	5	0.501	0.015	6	7	0.549	0.015	92	65	0.459	0.008	3	0	0.473	0.102
chrIV	939122	G	A	5	5	0.515	0.021	24	26	0.435	0.010	23	20	0.507	0.013	28	15	0.503	0.010	6	4	0.520	0.024	56	63	0.437	0.008	3	9	0.535	0.022	3	9	0.473	0.013	11	2	0.505	0.022	8	15	0.497	0.015	6	22	0.484	0.013	13	13	0.517	0.014	19	32	0.387	0.009	0	1	0.408	0.037	25	23	0.512	0.012	5	15	0.514	0.014	16	4	0.468	0.019	53	41	0.502	0.009	12	9	0.542	0.016	65	46	0.520	0.008	7	11	0.501	0.015	9	10	0.549	0.015	48	64	0.459	0.008	1	1	0.473	0.102
chrIV	939749	A	G	13	10	0.515	0.021	24	47	0.435	0.010	26	11	0.507	0.013	33	41	0.503	0.010	4	5	0.520	0.024	43	56	0.437	0.008	14	4	0.535	0.022	17	16	0.473	0.013	13	3	0.505	0.022	16	16	0.497	0.015	19	19	0.484	0.013	20	16	0.517	0.014	15	27	0.387	0.009	5	8	0.408	0.037	25	22	0.512	0.012	23	12	0.514	0.014	8	14	0.468	0.019	47	47	0.502	0.009	9	6	0.542	0.016	62	43	0.520	0.008	10	20	0.501	0.015	14	13	0.549	0.015	46	45	0.459	0.008	1	0	0.473	0.102
chrIV	940972	G	C	2	5	0.513	0.020	18	31	0.425	0.010	5	6	0.505	0.013	16	28	0.506	0.009	3	3	0.522	0.024	38	53	0.442	0.008	5	5	0.541	0.022	15	12	0.468	0.012	1	3	0.509	0.021	10	7	0.488	0.015	6	8	0.485	0.012	7	6	0.516	0.013	15	34	0.384	0.009	0	2	0.414	0.036	12	12	0.516	0.012	7	6	0.516	0.014	3	6	0.475	0.018	37	40	0.502	0.008	2	5	0.542	0.015	54	45	0.520	0.008	4	9	0.500	0.014	13	4	0.548	0.015	35	53	0.455	0.008	0	0	0.473	0.102
chrIV	940995	T	A	4	5	0.513	0.020	30	44	0.425	0.010	8	12	0.505	0.013	18	48	0.506	0.009	3	4	0.522	0.024	48	72	0.442	0.008	6	8	0.541	0.022	16	18	0.468	0.012	5	6	0.509	0.021	7	18	0.488	0.015	11	14	0.485	0.012	10	19	0.516	0.013	28	48	0.384	0.009	0	3	0.414	0.036	16	15	0.516	0.012	14	7	0.516	0.014	3	11	0.475	0.018	57	52	0.502	0.008	3	11	0.542	0.015	59	44	0.520	0.008	8	13	0.500	0.014	11	13	0.548	0.015	44	54	0.455	0.008	0	1	0.473	0.102
chrIV	941063	T	C	8	7	0.513	0.020	37	55	0.425	0.010	22	27	0.505	0.013	45	64	0.506	0.009	10	9	0.522	0.024	36	56	0.442	0.008	11	15	0.541	0.022	26	25	0.468	0.012	13	12	0.509	0.021	23	28	0.488	0.015	19	28	0.485	0.012	22	32	0.516	0.013	40	52	0.384	0.009	3	5	0.414	0.036	29	25	0.516	0.012	24	17	0.516	0.014	13	18	0.475	0.018	49	48	0.502	0.008	11	18	0.542	0.015	64	48	0.520	0.008	15	23	0.500	0.014	22	27	0.548	0.015	54	78	0.455	0.008	0	1	0.473	0.102
chrIV	941099	C	T	11	8	0.513	0.020	39	55	0.425	0.010	29	33	0.505	0.013	45	63	0.506	0.009	14	8	0.522	0.024	41	63	0.442	0.008	14	26	0.541	0.022	25	35	0.468	0.012	15	14	0.509	0.021	27	32	0.488	0.015	21	36	0.485	0.012	32	39	0.516	0.013	45	54	0.384	0.009	5	10	0.414	0.036	34	33	0.516	0.012	30	18	0.516	0.014	22	23	0.475	0.018	51	49	0.502	0.008	17	16	0.542	0.015	71	54	0.520	0.008	18	26	0.500	0.014	30	23	0.548	0.015	64	86	0.455	0.008	2	2	0.473	0.102
chrIV	941151	T	C	15	7	0.513	0.020	46	64	0.425	0.010	41	34	0.505	0.013	50	66	0.506	0.009	13	21	0.522	0.024	48	52	0.442	0.008	24	26	0.541	0.022	29	41	0.468	0.012	11	13	0.509	0.021	24	36	0.488	0.015	25	47	0.485	0.012	32	46	0.516	0.013	57	68	0.384	0.009	7	12	0.414	0.036	41	42	0.516	0.012	30	31	0.516	0.014	30	22	0.475	0.018	53	41	0.502	0.008	21	20	0.542	0.015	62	46	0.520	0.008	26	32	0.500	0.014	42	19	0.548	0.015	61	72	0.455	0.008	4	2	0.473	0.102
chrIV	942067	T	G	3	8	0.509	0.019	28	30	0.421	0.009	13	16	0.503	0.013	40	34	0.505	0.009	8	5	0.511	0.023	57	50	0.443	0.008	8	8	0.554	0.021	19	17	0.463	0.012	10	7	0.518	0.021	21	17	0.494	0.014	17	24	0.481	0.012	11	16	0.514	0.013	17	48	0.382	0.009	1	2	0.413	0.035	26	23	0.519	0.011	17	19	0.517	0.013	4	11	0.477	0.017	39	43	0.504	0.008	16	6	0.546	0.015	46	49	0.522	0.008	23	16	0.504	0.014	22	13	0.549	0.014	50	71	0.457	0.008	1	0	0.457	0.092
chrIV	942069	G	A	3	8	0.509	0.019	28	30	0.421	0.009	13	16	0.503	0.013	40	34	0.505	0.009	8	5	0.511	0.023	57	50	0.443	0.008	8	8	0.554	0.021	19	17	0.463	0.012	10	7	0.518	0.021	21	17	0.494	0.014	17	24	0.481	0.012	11	16	0.514	0.013	17	48	0.382	0.009	1	2	0.413	0.035	26	23	0.519	0.011	17	19	0.517	0.013	4	11	0.477	0.017	39	43	0.504	0.008	16	6	0.546	0.015	46	49	0.522	0.008	23	16	0.504	0.014	22	13	0.549	0.014	50	71	0.457	0.008	1	0	0.457	0.092
chrIV	944445	C	T	5	7	0.506	0.019	11	34	0.420	0.009	13	12	0.501	0.012	21	19	0.504	0.009	2	3	0.503	0.023	45	60	0.443	0.008	7	9	0.559	0.020	13	10	0.458	0.012	4	7	0.526	0.020	10	9	0.495	0.014	15	26	0.480	0.012	13	9	0.514	0.012	16	27	0.382	0.009	2	0	0.411	0.035	20	16	0.518	0.011	14	12	0.517	0.013	11	4	0.481	0.017	34	55	0.502	0.008	12	5	0.540	0.015	57	43	0.518	0.008	9	7	0.509	0.013	4	11	0.553	0.014	52	77	0.456	0.008	0	0	0.457	0.092
chrIV	948400	A	C	3	3	0.503	0.020	11	11	0.413	0.010	3	10	0.510	0.013	12	13	0.495	0.009	5	0	0.492	0.024	15	29	0.442	0.008	5	2	0.556	0.021	11	12	0.455	0.012	3	5	0.520	0.021	0	8	0.493	0.014	4	9	0.472	0.012	6	11	0.507	0.013	12	16	0.375	0.009	2	2	0.414	0.038	6	12	0.520	0.012	10	10	0.523	0.014	3	3	0.495	0.018	20	22	0.505	0.008	2	7	0.542	0.015	14	18	0.519	0.008	7	5	0.505	0.014	3	7	0.556	0.015	12	27	0.449	0.008	0	0	0.452	0.097
chrIV	948413	A	G	2	3	0.503	0.020	10	7	0.413	0.010	3	9	0.510	0.013	10	10	0.495	0.009	3	0	0.492	0.024	14	33	0.442	0.008	5	1	0.556	0.021	11	12	0.455	0.012	4	5	0.520	0.021	0	8	0.493	0.014	4	8	0.472	0.012	4	9	0.507	0.013	12	15	0.375	0.009	2	2	0.414	0.038	7	10	0.520	0.012	7	10	0.523	0.014	3	3	0.495	0.018	22	24	0.505	0.008	2	4	0.542	0.015	14	20	0.519	0.008	4	4	0.505	0.014	3	7	0.556	0.015	11	26	0.449	0.008	1	0	0.452	0.097
chrIV	949789	T	C	15	10	0.498	0.020	39	46	0.413	0.010	24	16	0.510	0.014	45	40	0.491	0.010	11	3	0.490	0.025	57	58	0.441	0.008	12	4	0.562	0.022	16	24	0.447	0.013	8	12	0.525	0.022	18	20	0.495	0.015	28	25	0.467	0.013	13	30	0.501	0.014	26	67	0.366	0.009	5	2	0.417	0.039	21	21	0.516	0.012	22	24	0.520	0.014	13	13	0.494	0.019	56	64	0.501	0.009	20	21	0.533	0.016	70	68	0.523	0.008	32	19	0.499	0.014	20	29	0.550	0.015	54	70	0.448	0.008	0	5	0.452	0.097
chrIV	949927	A	G	8	4	0.494	0.020	29	35	0.407	0.010	13	14	0.511	0.014	26	30	0.495	0.010	3	3	0.490	0.025	39	51	0.441	0.008	11	3	0.563	0.022	18	18	0.450	0.013	2	8	0.522	0.023	8	18	0.494	0.015	20	16	0.467	0.013	14	17	0.498	0.014	16	45	0.359	0.009	2	2	0.414	0.040	22	17	0.517	0.012	21	13	0.522	0.014	9	9	0.503	0.019	44	30	0.501	0.009	12	7	0.532	0.016	57	47	0.522	0.008	19	9	0.507	0.014	13	14	0.546	0.015	49	71	0.448	0.008	0	4	0.452	0.097
chrIV	950587	G	A	8	7	0.493	0.021	39	39	0.410	0.010	23	12	0.506	0.014	27	19	0.496	0.010	4	10	0.483	0.026	36	40	0.445	0.008	9	9	0.570	0.023	15	15	0.452	0.013	13	4	0.518	0.023	25	17	0.491	0.015	23	17	0.466	0.013	12	15	0.500	0.014	32	38	0.363	0.010	4	1	0.414	0.040	23	18	0.519	0.012	12	24	0.522	0.015	11	11	0.499	0.019	30	33	0.498	0.009	18	15	0.533	0.016	44	29	0.523	0.008	17	3	0.508	0.015	18	13	0.550	0.016	38	39	0.451	0.008	6	0	0.452	0.097
chrIV	952329	T	C	12	10	0.492	0.022	23	39	0.404	0.011	12	18	0.500	0.015	22	17	0.492	0.010	6	5	0.487	0.027	25	37	0.451	0.009	12	3	0.572	0.023	17	33	0.447	0.014	9	7	0.520	0.024	17	22	0.486	0.016	9	27	0.466	0.014	26	23	0.496	0.015	16	43	0.367	0.010	0	1	0.420	0.044	26	24	0.511	0.013	27	19	0.519	0.015	6	10	0.509	0.020	25	36	0.498	0.009	10	15	0.527	0.017	51	35	0.524	0.009	15	5	0.516	0.016	12	17	0.552	0.016	23	44	0.446	0.009	1	0	0.463	0.109
chrIV	955222	C	T	15	19	0.492	0.023	40	48	0.404	0.011	41	43	0.503	0.015	55	58	0.487	0.011	6	8	0.489	0.029	48	41	0.450	0.009	22	17	0.572	0.024	31	40	0.441	0.014	18	16	0.527	0.024	26	22	0.486	0.016	39	51	0.465	0.014	29	34	0.497	0.015	25	66	0.372	0.011	7	9	0.422	0.046	34	41	0.518	0.014	23	22	0.510	0.016	23	21	0.514	0.021	34	43	0.500	0.009	25	19	0.529	0.018	49	39	0.525	0.009	44	24	0.530	0.016	30	24	0.557	0.017	31	57	0.446	0.009	2	2	0.456	0.117
chrIV	955620	A	C	4	5	0.500	0.023	12	31	0.399	0.011	3	4	0.497	0.016	13	25	0.485	0.011	5	1	0.483	0.029	19	28	0.450	0.009	6	1	0.580	0.025	12	7	0.443	0.014	3	2	0.533	0.025	2	4	0.486	0.017	12	16	0.461	0.015	4	10	0.494	0.016	14	19	0.371	0.011	2	0	0.427	0.047	8	11	0.517	0.014	7	4	0.516	0.016	1	1	0.511	0.021	18	15	0.501	0.010	12	10	0.526	0.018	26	14	0.529	0.009	15	3	0.531	0.017	13	7	0.555	0.017	14	24	0.446	0.009	0	0	0.456	0.117
chrIV	955831	C	T	4	2	0.500	0.023	2	13	0.399	0.011	4	6	0.497	0.016	3	12	0.485	0.011	0	0	0.483	0.029	19	19	0.450	0.009	4	2	0.580	0.025	3	6	0.443	0.014	1	0	0.533	0.025	2	3	0.486	0.017	3	6	0.461	0.015	3	0	0.494	0.016	11	9	0.371	0.011	0	0	0.427	0.047	3	5	0.517	0.014	6	3	0.516	0.016	2	1	0.511	0.021	29	23	0.501	0.010	4	2	0.526	0.018	19	9	0.529	0.009	9	2	0.531	0.017	2	3	0.555	0.017	16	14	0.446	0.009	0	0	0.456	0.117
chrIV	956734	G	A	8	5	0.496	0.024	20	34	0.400	0.012	20	14	0.490	0.016	36	29	0.489	0.011	6	8	0.478	0.030	49	64	0.452	0.009	4	6	0.577	0.025	23	26	0.445	0.015	8	9	0.533	0.026	12	16	0.485	0.017	19	33	0.461	0.015	14	32	0.495	0.016	23	39	0.368	0.011	3	3	0.435	0.049	30	23	0.518	0.014	13	15	0.519	0.017	14	9	0.508	0.022	46	49	0.501	0.010	11	19	0.526	0.019	48	51	0.526	0.009	20	19	0.533	0.017	19	12	0.548	0.018	45	78	0.444	0.009	0	0	0.456	0.117
chrIV	959283	C	T	6	14	0.490	0.026	18	26	0.393	0.013	15	13	0.491	0.018	27	40	0.492	0.012	2	4	0.456	0.034	41	59	0.454	0.010	8	6	0.611	0.027	18	13	0.443	0.016	4	5	0.542	0.028	2	10	0.492	0.018	9	13	0.444	0.017	13	3	0.489	0.018	18	31	0.354	0.012	2	4	0.430	0.053	14	21	0.520	0.016	7	4	0.529	0.018	6	5	0.514	0.023	59	37	0.493	0.011	12	6	0.527	0.020	48	47	0.527	0.010	12	3	0.539	0.019	9	11	0.538	0.020	37	70	0.440	0.010	0	0	0.454	0.127
chrIV	960835	T	C	4	2	0.490	0.027	13	34	0.381	0.014	3	9	0.502	0.020	36	28	0.496	0.014	3	1	0.440	0.038	35	40	0.457	0.011	9	3	0.610	0.029	2	7	0.438	0.017	7	9	0.549	0.031	10	23	0.490	0.020	6	9	0.445	0.018	8	7	0.469	0.019	17	28	0.353	0.013	0	2	0.434	0.056	12	13	0.520	0.016	8	6	0.527	0.020	4	6	0.514	0.025	40	49	0.496	0.012	7	4	0.526	0.023	35	56	0.528	0.011	13	17	0.540	0.021	11	2	0.543	0.021	45	59	0.428	0.011	0	0	0.443	0.140
chrIV	961077	C	A	9	9	0.490	0.027	12	38	0.381	0.014	15	13	0.502	0.020	32	25	0.496	0.014	4	2	0.440	0.038	32	34	0.457	0.011	3	4	0.610	0.029	18	22	0.438	0.017	7	2	0.550	0.031	6	15	0.490	0.020	17	17	0.445	0.018	14	16	0.469	0.019	16	27	0.353	0.013	4	3	0.434	0.056	21	13	0.520	0.016	16	8	0.527	0.020	18	10	0.514	0.025	31	27	0.496	0.012	9	9	0.526	0.023	47	40	0.528	0.011	14	19	0.540	0.021	11	14	0.543	0.021	26	61	0.428	0.011	0	2	0.443	0.140
chrIV	961189	A	G	4	8	0.490	0.027	5	15	0.381	0.014	13	6	0.502	0.020	21	15	0.496	0.014	0	5	0.440	0.038	31	38	0.457	0.011	4	4	0.610	0.029	22	13	0.438	0.017	5	3	0.550	0.031	5	10	0.490	0.020	12	10	0.445	0.018	4	5	0.469	0.019	5	19	0.353	0.013	0	0	0.434	0.056	12	3	0.520	0.016	13	11	0.527	0.020	10	8	0.514	0.025	33	24	0.496	0.012	11	8	0.526	0.023	36	31	0.528	0.011	7	11	0.540	0.021	8	7	0.543	0.021	28	44	0.428	0.011	0	0	0.443	0.140
chrIV	961222	C	T	7	7	0.490	0.027	5	13	0.381	0.014	9	7	0.502	0.020	15	15	0.496	0.014	4	3	0.440	0.038	31	34	0.457	0.011	5	4	0.610	0.029	19	13	0.438	0.017	7	2	0.550	0.031	5	9	0.490	0.020	13	11	0.445	0.018	3	6	0.469	0.019	4	14	0.353	0.013	2	0	0.434	0.056	11	4	0.520	0.016	10	8	0.527	0.020	5	7	0.514	0.025	38	24	0.496	0.012	10	8	0.526	0.023	32	26	0.528	0.011	8	10	0.540	0.021	6	7	0.543	0.021	29	42	0.428	0.011	0	0	0.443	0.140
chrIV	961234	C	G	7	6	0.490	0.027	5	15	0.381	0.014	9	7	0.502	0.020	15	16	0.496	0.014	4	2	0.440	0.038	27	30	0.457	0.011	5	4	0.610	0.029	15	12	0.438	0.017	6	4	0.550	0.031	3	7	0.490	0.020	15	10	0.445	0.018	3	4	0.469	0.019	7	12	0.353	0.013	2	0	0.434	0.056	12	3	0.520	0.016	8	6	0.527	0.020	5	7	0.514	0.025	36	22	0.496	0.012	11	7	0.526	0.023	29	25	0.528	0.011	6	8	0.540	0.021	7	6	0.543	0.021	23	38	0.428	0.011	0	0	0.443	0.140
chrIV	961561	A	T	1	3	0.490	0.027	17	30	0.381	0.014	8	16	0.502	0.020	33	26	0.496	0.014	7	0	0.440	0.038	43	35	0.457	0.011	4	2	0.610	0.029	7	17	0.437	0.017	4	1	0.550	0.032	10	10	0.490	0.020	13	10	0.445	0.018	10	13	0.469	0.019	5	26	0.353	0.013	2	0	0.434	0.056	17	13	0.520	0.016	12	2	0.527	0.020	6	7	0.514	0.025	35	35	0.496	0.012	6	5	0.526	0.023	47	30	0.528	0.011	7	6	0.540	0.021	10	7	0.543	0.021	44	54	0.428	0.011	0	1	0.443	0.140
chrIV	961848	G	A	3	6	0.490	0.027	9	36	0.381	0.014	14	2	0.502	0.020	26	24	0.496	0.014	5	2	0.440	0.038	41	47	0.457	0.011	5	3	0.610	0.029	11	18	0.437	0.017	6	3	0.550	0.032	8	10	0.491	0.020	13	14	0.445	0.018	14	10	0.469	0.019	19	32	0.353	0.013	0	1	0.434	0.056	23	14	0.520	0.016	8	11	0.527	0.020	10	7	0.514	0.025	41	34	0.496	0.012	1	5	0.526	0.023	48	34	0.528	0.011	10	5	0.540	0.021	12	8	0.543	0.021	42	45	0.429	0.011	0	0	0.443	0.140
chrIV	962280	A	G	8	14	0.498	0.027	26	67	0.386	0.014	36	35	0.496	0.020	43	50	0.498	0.014	7	11	0.433	0.038	48	58	0.461	0.012	16	3	0.604	0.028	26	44	0.429	0.017	18	9	0.547	0.031	29	22	0.482	0.020	22	26	0.436	0.018	33	28	0.460	0.019	36	61	0.362	0.013	1	3	0.437	0.059	42	30	0.518	0.016	19	22	0.518	0.020	10	16	0.530	0.025	48	46	0.500	0.012	17	15	0.531	0.023	63	38	0.527	0.011	23	20	0.548	0.021	24	17	0.558	0.021	54	54	0.428	0.011	0	1	0.468	0.141
chrIV	962545	G	A	12	14	0.498	0.027	42	64	0.386	0.014	29	31	0.496	0.020	45	59	0.498	0.014	8	10	0.433	0.038	48	61	0.461	0.012	28	7	0.604	0.028	28	41	0.429	0.017	21	3	0.547	0.031	27	25	0.482	0.020	29	51	0.436	0.018	30	31	0.460	0.019	31	65	0.362	0.013	0	13	0.437	0.059	50	43	0.518	0.016	27	24	0.518	0.020	26	23	0.530	0.025	61	43	0.500	0.012	21	10	0.531	0.023	64	68	0.527	0.011	27	31	0.548	0.021	26	19	0.558	0.022	67	91	0.428	0.011	1	2	0.468	0.141
chrIV	962572	C	A	10	15	0.498	0.027	35	65	0.386	0.014	24	34	0.496	0.020	52	54	0.498	0.014	7	10	0.433	0.038	56	63	0.461	0.012	22	7	0.604	0.028	37	40	0.429	0.017	24	1	0.547	0.031	25	29	0.482	0.020	24	56	0.436	0.018	35	28	0.460	0.019	36	69	0.362	0.013	0	11	0.437	0.059	49	44	0.518	0.016	29	25	0.518	0.020	21	25	0.530	0.025	63	56	0.500	0.012	14	13	0.531	0.023	73	66	0.527	0.011	28	33	0.548	0.021	27	16	0.558	0.022	66	76	0.428	0.011	2	2	0.468	0.141
chrIV	962700	A	G	11	11	0.498	0.027	33	53	0.386	0.014	14	34	0.496	0.020	56	48	0.498	0.014	11	7	0.433	0.038	38	44	0.461	0.012	16	6	0.604	0.028	32	44	0.429	0.017	9	0	0.547	0.031	24	16	0.482	0.020	26	39	0.436	0.018	23	19	0.460	0.019	23	61	0.362	0.013	0	4	0.437	0.059	30	41	0.518	0.016	24	13	0.518	0.020	8	19	0.530	0.025	39	46	0.500	0.012	8	10	0.531	0.023	49	43	0.527	0.011	23	28	0.548	0.021	23	11	0.558	0.022	50	66	0.429	0.011	1	0	0.468	0.141
chrIV	962922	A	G	12	8	0.498	0.027	25	14	0.386	0.014	15	19	0.496	0.020	46	33	0.498	0.014	5	9	0.433	0.038	43	48	0.461	0.012	10	5	0.604	0.028	14	15	0.429	0.017	6	2	0.547	0.031	17	13	0.482	0.020	22	18	0.436	0.018	13	17	0.460	0.019	18	35	0.362	0.013	3	5	0.437	0.059	19	18	0.518	0.016	19	12	0.518	0.020	7	5	0.530	0.025	44	41	0.500	0.012	8	5	0.531	0.023	45	39	0.527	0.011	22	8	0.548	0.021	13	12	0.558	0.022	54	45	0.429	0.011	1	0	0.468	0.141
chrIV	962980	T	C	6	6	0.498	0.027	18	18	0.386	0.014	15	10	0.496	0.020	38	26	0.498	0.014	6	5	0.433	0.038	36	36	0.461	0.012	7	5	0.604	0.028	10	13	0.429	0.017	2	0	0.547	0.031	9	7	0.482	0.020	15	14	0.436	0.018	20	10	0.460	0.019	19	27	0.362	0.013	1	5	0.437	0.059	8	15	0.518	0.016	14	10	0.518	0.020	7	5	0.530	0.025	26	39	0.500	0.012	3	3	0.531	0.023	30	30	0.527	0.011	13	6	0.548	0.021	6	8	0.558	0.022	46	42	0.429	0.011	1	2	0.468	0.141
chrIV	963291	G	A	2	1	0.486	0.028	2	5	0.384	0.014	9	2	0.491	0.021	9	7	0.503	0.014	2	2	0.437	0.039	30	42	0.460	0.012	2	2	0.614	0.029	3	8	0.430	0.018	4	2	0.554	0.032	6	12	0.487	0.021	4	6	0.443	0.019	5	6	0.464	0.020	6	13	0.355	0.014	0	0	0.444	0.063	4	6	0.520	0.017	2	7	0.520	0.021	2	3	0.526	0.026	23	29	0.497	0.012	6	6	0.532	0.024	30	38	0.524	0.012	4	5	0.556	0.022	5	0	0.548	0.022	37	33	0.427	0.011	0	0	0.425	0.157
chrIV	963747	C	T	12	18	0.486	0.028	24	43	0.384	0.014	22	32	0.491	0.021	40	40	0.503	0.014	5	12	0.437	0.039	38	54	0.460	0.012	12	8	0.614	0.029	25	37	0.430	0.018	12	4	0.554	0.032	22	20	0.487	0.021	18	19	0.442	0.019	35	31	0.464	0.020	38	48	0.355	0.014	6	10	0.444	0.063	31	34	0.520	0.017	23	19	0.520	0.021	21	16	0.526	0.026	42	31	0.497	0.012	14	19	0.532	0.024	40	49	0.524	0.012	24	19	0.556	0.022	29	12	0.548	0.022	41	60	0.427	0.011	0	1	0.425	0.158
chrIV	963777	T	C	11	21	0.486	0.028	28	52	0.384	0.014	22	32	0.491	0.021	38	47	0.503	0.014	7	11	0.437	0.039	33	56	0.460	0.012	12	13	0.614	0.029	31	49	0.430	0.018	11	5	0.554	0.032	17	29	0.487	0.021	20	23	0.442	0.019	35	35	0.464	0.020	36	60	0.355	0.014	6	11	0.444	0.063	35	38	0.520	0.017	27	21	0.520	0.021	24	16	0.526	0.026	42	29	0.497	0.012	13	20	0.532	0.024	42	41	0.524	0.012	30	24	0.556	0.022	32	12	0.548	0.022	44	56	0.427	0.011	0	1	0.425	0.158
chrIV	963941	A	G	11	6	0.486	0.028	23	42	0.384	0.014	18	23	0.491	0.021	35	51	0.503	0.014	6	2	0.437	0.039	36	47	0.460	0.012	15	6	0.614	0.029	13	23	0.430	0.018	4	7	0.554	0.032	8	13	0.487	0.021	16	35	0.442	0.019	21	18	0.464	0.020	29	28	0.355	0.014	2	5	0.444	0.063	18	17	0.520	0.017	13	14	0.520	0.021	6	9	0.526	0.026	34	27	0.497	0.012	3	10	0.532	0.024	42	51	0.524	0.012	11	15	0.556	0.022	10	9	0.548	0.022	47	59	0.427	0.011	0	1	0.425	0.158
chrIV	964950	A	G	5	5	0.486	0.028	20	18	0.384	0.015	9	8	0.491	0.021	12	17	0.503	0.014	8	0	0.436	0.040	21	17	0.460	0.012	13	6	0.614	0.029	8	17	0.430	0.018	4	2	0.554	0.032	10	5	0.487	0.021	9	14	0.442	0.019	10	10	0.464	0.020	13	24	0.355	0.014	0	3	0.444	0.063	13	9	0.520	0.017	11	4	0.520	0.021	7	6	0.527	0.026	16	31	0.497	0.012	5	7	0.532	0.024	27	27	0.524	0.012	17	12	0.556	0.022	5	13	0.548	0.022	25	31	0.427	0.011	0	0	0.425	0.158
chrIV	965565	T	A	9	2	0.486	0.028	16	19	0.379	0.015	11	15	0.493	0.021	16	25	0.501	0.015	0	5	0.422	0.041	44	58	0.456	0.012	4	3	0.621	0.030	10	15	0.426	0.019	5	5	0.552	0.034	7	13	0.483	0.022	6	16	0.444	0.019	7	11	0.466	0.021	17	24	0.359	0.014	3	0	0.448	0.065	15	14	0.520	0.018	11	9	0.523	0.022	9	5	0.527	0.026	58	57	0.498	0.013	4	8	0.523	0.025	42	49	0.526	0.012	14	11	0.554	0.022	11	14	0.543	0.023	50	54	0.428	0.012	0	4	0.425	0.158
chrIV	965626	C	T	7	6	0.486	0.028	17	25	0.379	0.015	15	12	0.493	0.021	21	21	0.501	0.015	2	5	0.422	0.041	49	63	0.456	0.012	4	4	0.621	0.030	6	14	0.426	0.019	5	5	0.552	0.034	10	10	0.483	0.022	14	15	0.444	0.019	17	9	0.466	0.021	20	30	0.359	0.014	2	0	0.448	0.065	16	12	0.520	0.018	9	5	0.523	0.022	12	7	0.527	0.026	66	56	0.498	0.013	8	7	0.523	0.025	49	48	0.526	0.012	15	8	0.554	0.022	10	10	0.543	0.023	49	63	0.428	0.012	0	3	0.425	0.158
chrIV	987244	G	A	0	0	0.563	0.060	0	2	0.364	0.028	0	0	0.506	0.042	0	4	0.440	0.028	0	0	0.512	0.083	1	8	0.448	0.022	0	1	0.643	0.056	0	6	0.351	0.039	0	0	0.463	0.069	0	1	0.463	0.043	0	2	0.453	0.041	0	2	0.556	0.040	0	2	0.346	0.027	0	0	0.559	0.101	0	1	0.522	0.036	0	1	0.520	0.047	0	0	0.548	0.065	0	10	0.516	0.022	0	4	0.561	0.049	0	5	0.524	0.021	0	2	0.512	0.041	0	2	0.544	0.047	0	8	0.451	0.021	0	0	0.500	0.354
chrIV	998484	T	C	8	4	0.485	0.028	26	68	0.355	0.012	26	18	0.487	0.017	51	57	0.442	0.013	11	6	0.493	0.034	56	73	0.451	0.011	26	6	0.633	0.025	20	37	0.311	0.016	5	10	0.482	0.032	25	20	0.525	0.019	33	39	0.385	0.016	30	38	0.483	0.018	38	79	0.315	0.012	11	7	0.565	0.049	35	36	0.499	0.016	16	15	0.504	0.019	13	7	0.515	0.025	58	65	0.525	0.011	25	21	0.524	0.020	85	72	0.524	0.011	22	25	0.478	0.019	20	16	0.531	0.021	69	88	0.466	0.010	1	0	0.487	0.143
chrIV	998628	A	T	12	15	0.485	0.028	30	50	0.356	0.012	23	24	0.487	0.017	34	43	0.442	0.013	12	10	0.493	0.034	56	59	0.454	0.011	16	7	0.633	0.025	18	38	0.311	0.016	13	7	0.482	0.032	21	19	0.530	0.019	23	29	0.387	0.016	14	38	0.483	0.018	45	68	0.316	0.012	2	8	0.565	0.049	36	33	0.499	0.016	9	18	0.503	0.019	13	21	0.515	0.024	58	53	0.524	0.011	20	7	0.522	0.020	55	53	0.522	0.010	25	9	0.478	0.019	14	17	0.528	0.021	50	57	0.471	0.010	1	0	0.487	0.143
chrIV	1000486	G	A	6	5	0.479	0.027	19	29	0.354	0.011	9	18	0.487	0.016	20	24	0.447	0.012	2	1	0.495	0.032	32	38	0.459	0.010	7	4	0.639	0.023	8	11	0.318	0.015	4	7	0.481	0.031	8	14	0.526	0.018	7	9	0.390	0.016	16	11	0.482	0.017	14	24	0.312	0.011	2	4	0.553	0.046	13	12	0.496	0.015	9	6	0.503	0.018	15	5	0.500	0.023	38	30	0.521	0.010	7	4	0.519	0.019	39	37	0.528	0.009	9	5	0.494	0.018	12	4	0.532	0.020	29	41	0.479	0.009	0	0	0.490	0.129
chrIV	1003824	C	T	5	6	0.476	0.026	14	33	0.348	0.011	11	5	0.482	0.015	23	30	0.446	0.011	0	2	0.499	0.031	42	66	0.461	0.009	4	2	0.640	0.022	13	9	0.321	0.014	6	2	0.500	0.028	6	4	0.514	0.017	14	6	0.384	0.015	8	2	0.489	0.016	13	27	0.317	0.010	2	0	0.557	0.043	13	13	0.497	0.014	3	5	0.500	0.017	7	2	0.498	0.021	68	64	0.520	0.010	5	5	0.513	0.018	77	67	0.528	0.009	13	11	0.504	0.017	8	10	0.530	0.019	65	83	0.477	0.009	0	0	0.490	0.128
chrIV	1004080	T	G	12	8	0.476	0.026	39	47	0.348	0.011	26	26	0.482	0.015	31	55	0.446	0.011	3	5	0.499	0.031	58	52	0.461	0.009	13	11	0.640	0.022	19	38	0.321	0.014	10	6	0.500	0.028	16	28	0.514	0.017	21	28	0.384	0.015	35	22	0.489	0.016	30	60	0.317	0.010	7	3	0.557	0.043	27	22	0.497	0.014	26	27	0.500	0.017	8	13	0.498	0.021	60	57	0.520	0.010	18	12	0.513	0.018	60	58	0.528	0.009	20	26	0.504	0.017	27	18	0.530	0.019	67	65	0.477	0.009	3	1	0.490	0.128
chrIV	1008496	T	C	10	14	0.481	0.024	21	35	0.340	0.010	22	17	0.473	0.014	41	25	0.448	0.011	10	7	0.500	0.030	22	26	0.452	0.009	16	8	0.635	0.021	8	22	0.319	0.014	7	13	0.501	0.028	19	9	0.513	0.016	17	31	0.380	0.014	26	20	0.484	0.015	22	40	0.318	0.010	6	3	0.559	0.040	33	29	0.490	0.013	29	24	0.498	0.016	13	8	0.500	0.020	43	24	0.518	0.009	16	13	0.515	0.018	35	19	0.522	0.009	14	15	0.496	0.016	18	15	0.524	0.018	29	20	0.480	0.008	4	7	0.490	0.127
chrIV	1008697	G	A	1	3	0.481	0.024	2	8	0.340	0.010	3	4	0.473	0.014	9	10	0.448	0.011	0	2	0.500	0.030	19	22	0.452	0.009	5	0	0.635	0.021	4	4	0.319	0.014	2	3	0.501	0.028	6	0	0.513	0.016	2	11	0.380	0.014	4	1	0.484	0.015	6	8	0.318	0.010	2	0	0.559	0.040	3	1	0.490	0.013	5	4	0.498	0.016	3	2	0.500	0.020	17	17	0.518	0.009	2	3	0.515	0.018	17	20	0.522	0.008	4	1	0.496	0.016	3	2	0.524	0.018	14	23	0.480	0.008	0	1	0.490	0.127
chrIV	1008843	G	A	4	1	0.481	0.024	6	4	0.340	0.010	6	4	0.473	0.014	5	7	0.448	0.011	3	1	0.500	0.030	22	25	0.452	0.009	2	6	0.635	0.021	1	5	0.319	0.014	0	0	0.501	0.028	0	1	0.513	0.016	5	6	0.380	0.014	9	7	0.484	0.015	9	7	0.318	0.010	0	1	0.559	0.040	6	7	0.490	0.013	2	5	0.498	0.016	1	5	0.500	0.020	22	17	0.518	0.009	6	4	0.515	0.018	23	18	0.522	0.008	0	2	0.496	0.016	4	2	0.524	0.018	27	23	0.480	0.008	0	0	0.490	0.126
chrIV	1008848	C	T	4	1	0.481	0.024	6	4	0.340	0.010	6	6	0.473	0.014	6	8	0.448	0.011	3	1	0.500	0.030	24	29	0.452	0.009	2	6	0.635	0.021	1	7	0.319	0.014	0	0	0.501	0.028	0	1	0.513	0.016	5	7	0.380	0.014	9	7	0.484	0.015	9	8	0.318	0.010	0	1	0.559	0.040	6	7	0.490	0.013	2	5	0.498	0.016	1	5	0.500	0.020	23	17	0.518	0.009	6	4	0.515	0.018	23	21	0.522	0.008	0	2	0.496	0.016	5	3	0.524	0.018	27	23	0.480	0.008	0	0	0.490	0.126
chrIV	1010738	A	G	5	6	0.480	0.022	24	28	0.339	0.009	11	11	0.483	0.013	21	32	0.443	0.010	4	2	0.484	0.027	32	39	0.449	0.008	4	2	0.627	0.020	4	25	0.319	0.013	7	4	0.517	0.025	11	9	0.509	0.015	13	17	0.379	0.013	11	4	0.479	0.015	19	30	0.319	0.009	2	0	0.559	0.037	11	22	0.479	0.012	15	17	0.502	0.015	16	4	0.499	0.019	34	24	0.521	0.008	10	5	0.514	0.017	48	38	0.520	0.008	10	15	0.493	0.015	10	11	0.538	0.017	38	56	0.484	0.008	2	2	0.493	0.109
chrIV	1011936	A	T	5	4	0.477	0.022	17	43	0.337	0.009	31	30	0.485	0.013	28	43	0.443	0.010	7	9	0.484	0.027	29	32	0.447	0.008	19	9	0.628	0.019	10	26	0.315	0.012	13	16	0.525	0.024	19	9	0.511	0.015	11	23	0.377	0.013	21	45	0.479	0.014	13	43	0.320	0.009	12	3	0.560	0.037	19	29	0.481	0.012	19	24	0.499	0.014	12	15	0.502	0.018	29	21	0.523	0.008	18	20	0.512	0.016	23	32	0.521	0.008	17	9	0.491	0.014	14	19	0.539	0.017	29	35	0.483	0.007	0	0	0.493	0.109
chrIV	1011970	A	G	6	5	0.477	0.022	14	43	0.337	0.009	32	33	0.485	0.013	31	43	0.443	0.010	3	7	0.484	0.027	33	40	0.447	0.008	20	11	0.628	0.019	9	25	0.315	0.012	14	17	0.525	0.024	18	13	0.511	0.015	11	18	0.377	0.013	22	46	0.479	0.014	12	42	0.320	0.009	13	3	0.560	0.037	21	28	0.481	0.012	16	21	0.499	0.014	13	16	0.502	0.018	35	29	0.523	0.008	20	18	0.512	0.016	33	34	0.521	0.008	20	7	0.491	0.014	15	16	0.539	0.017	30	46	0.483	0.007	0	0	0.493	0.109
chrIV	1012050	A	T	3	1	0.477	0.022	10	15	0.337	0.009	11	10	0.485	0.013	8	15	0.443	0.010	2	0	0.484	0.027	23	19	0.447	0.008	7	2	0.628	0.019	6	12	0.315	0.012	3	6	0.525	0.024	5	2	0.511	0.015	7	5	0.377	0.013	9	14	0.479	0.014	4	9	0.320	0.009	1	1	0.560	0.037	7	2	0.481	0.012	4	9	0.499	0.014	4	7	0.502	0.018	21	22	0.523	0.008	8	5	0.512	0.016	29	22	0.521	0.008	7	4	0.491	0.014	5	2	0.539	0.017	17	29	0.483	0.007	0	0	0.493	0.109
chrIV	1012657	G	A	6	8	0.469	0.021	25	58	0.336	0.009	22	20	0.486	0.013	45	51	0.446	0.009	4	5	0.481	0.026	47	45	0.445	0.008	4	6	0.628	0.019	6	37	0.312	0.012	12	2	0.526	0.024	25	17	0.510	0.015	10	22	0.376	0.012	24	22	0.475	0.014	25	65	0.319	0.009	2	0	0.560	0.036	17	24	0.479	0.012	30	19	0.494	0.014	13	20	0.495	0.018	50	32	0.516	0.008	23	19	0.511	0.016	62	53	0.518	0.008	18	20	0.491	0.014	10	6	0.540	0.016	62	66	0.482	0.007	2	3	0.481	0.102
chrIV	1013385	T	G	1	5	0.470	0.021	4	10	0.335	0.009	2	5	0.486	0.013	12	4	0.447	0.009	0	0	0.481	0.026	16	11	0.446	0.008	0	1	0.628	0.019	2	6	0.313	0.012	0	1	0.524	0.023	5	3	0.509	0.014	2	4	0.375	0.012	8	0	0.472	0.014	1	8	0.318	0.009	0	0	0.563	0.036	1	1	0.479	0.012	2	5	0.495	0.014	2	2	0.494	0.018	10	8	0.513	0.008	1	2	0.511	0.016	19	12	0.521	0.007	0	1	0.492	0.014	3	3	0.539	0.016	14	13	0.482	0.007	2	0	0.481	0.102
chrIV	1013924	A	G	8	11	0.470	0.021	24	58	0.337	0.009	33	31	0.482	0.013	29	34	0.446	0.009	7	13	0.483	0.026	39	38	0.446	0.007	18	9	0.628	0.019	17	34	0.312	0.012	12	9	0.525	0.023	23	20	0.508	0.014	25	39	0.374	0.012	24	33	0.473	0.014	19	63	0.318	0.009	4	2	0.563	0.036	32	28	0.479	0.011	18	21	0.495	0.014	21	16	0.494	0.018	29	46	0.511	0.008	19	21	0.510	0.016	43	32	0.518	0.007	24	29	0.492	0.014	13	20	0.540	0.016	32	45	0.483	0.007	0	0	0.481	0.102
chrIV	1013983	C	T	9	10	0.470	0.021	21	56	0.337	0.009	29	23	0.482	0.013	29	25	0.446	0.009	11	9	0.483	0.026	39	40	0.446	0.007	16	5	0.628	0.019	17	32	0.312	0.012	16	2	0.525	0.023	22	20	0.508	0.014	18	31	0.374	0.012	22	33	0.473	0.014	26	60	0.318	0.009	5	0	0.563	0.036	21	27	0.479	0.011	16	21	0.495	0.014	17	16	0.494	0.018	29	35	0.511	0.008	15	25	0.510	0.016	37	27	0.518	0.007	25	27	0.492	0.014	16	22	0.540	0.016	29	45	0.483	0.007	0	0	0.481	0.102
chrIV	1014073	A	G	11	13	0.470	0.021	22	64	0.337	0.009	23	31	0.482	0.013	30	39	0.444	0.009	9	12	0.484	0.025	38	47	0.446	0.007	10	10	0.628	0.019	23	30	0.312	0.012	16	10	0.528	0.023	14	14	0.508	0.014	15	31	0.374	0.012	16	42	0.475	0.014	31	57	0.316	0.009	7	1	0.563	0.036	28	31	0.479	0.011	26	22	0.495	0.014	9	19	0.494	0.018	34	41	0.511	0.008	9	19	0.510	0.016	51	34	0.517	0.007	26	35	0.492	0.014	18	20	0.540	0.016	33	52	0.481	0.007	5	2	0.481	0.102
chrIV	1014400	T	A	5	3	0.468	0.021	10	24	0.336	0.009	15	17	0.481	0.012	18	28	0.443	0.009	4	4	0.484	0.025	40	47	0.446	0.007	12	3	0.626	0.018	11	11	0.312	0.012	0	3	0.524	0.022	12	6	0.509	0.014	8	16	0.375	0.012	9	7	0.476	0.013	15	27	0.316	0.008	3	6	0.563	0.036	16	10	0.477	0.011	15	10	0.497	0.014	13	12	0.490	0.017	47	50	0.511	0.008	10	5	0.510	0.016	58	43	0.516	0.007	9	6	0.494	0.014	5	14	0.542	0.016	50	60	0.481	0.007	0	0	0.481	0.102
chrIV	1014713	G	T	5	8	0.467	0.020	14	42	0.336	0.009	23	21	0.480	0.012	13	34	0.445	0.009	1	7	0.489	0.025	50	61	0.446	0.007	14	5	0.626	0.018	6	20	0.311	0.012	3	1	0.525	0.022	17	6	0.508	0.014	9	17	0.371	0.012	13	13	0.475	0.013	11	39	0.315	0.008	2	0	0.563	0.036	18	20	0.477	0.011	8	8	0.498	0.014	8	9	0.492	0.017	36	37	0.510	0.007	9	11	0.513	0.015	55	52	0.517	0.007	10	21	0.491	0.013	12	16	0.540	0.015	55	58	0.481	0.007	0	2	0.471	0.097
chrIV	1014863	C	A	8	9	0.467	0.020	14	48	0.334	0.009	20	25	0.480	0.012	22	49	0.446	0.009	8	4	0.489	0.025	41	68	0.444	0.007	11	4	0.623	0.018	14	27	0.311	0.012	10	4	0.530	0.021	16	20	0.508	0.014	17	28	0.368	0.012	17	23	0.474	0.013	18	55	0.315	0.008	4	1	0.565	0.035	38	15	0.477	0.011	17	13	0.496	0.013	8	5	0.494	0.017	63	49	0.509	0.007	12	13	0.514	0.015	72	53	0.516	0.007	14	20	0.490	0.013	19	15	0.540	0.015	68	78	0.481	0.007	2	0	0.471	0.097
chrIV	1015056	A	G	11	17	0.467	0.020	31	64	0.333	0.009	36	30	0.480	0.012	32	44	0.447	0.009	4	12	0.487	0.025	49	58	0.443	0.007	17	11	0.623	0.018	16	25	0.310	0.011	7	12	0.531	0.021	25	22	0.510	0.014	20	36	0.370	0.012	28	29	0.476	0.013	29	79	0.316	0.008	4	4	0.564	0.035	37	33	0.477	0.011	15	15	0.498	0.013	18	19	0.494	0.017	63	52	0.509	0.007	19	33	0.514	0.015	72	73	0.515	0.007	18	24	0.488	0.013	23	17	0.543	0.015	67	72	0.482	0.007	0	2	0.471	0.097
chrIV	1015301	G	A	16	17	0.467	0.020	37	57	0.332	0.009	22	29	0.480	0.012	51	49	0.448	0.009	12	7	0.486	0.024	47	67	0.443	0.007	25	13	0.624	0.018	20	44	0.310	0.011	9	6	0.527	0.021	20	25	0.512	0.013	23	39	0.370	0.012	27	27	0.477	0.013	27	53	0.315	0.008	7	4	0.564	0.035	40	32	0.479	0.011	26	29	0.495	0.013	21	10	0.493	0.017	44	51	0.509	0.007	20	33	0.516	0.015	59	53	0.514	0.007	32	31	0.489	0.013	36	20	0.545	0.015	61	66	0.481	0.007	1	0	0.471	0.097
chrIV	1015598	G	A	14	13	0.470	0.020	51	62	0.331	0.008	34	37	0.479	0.012	41	50	0.449	0.009	19	8	0.485	0.024	39	47	0.445	0.007	14	12	0.624	0.017	19	36	0.308	0.011	11	6	0.529	0.021	28	31	0.514	0.013	18	30	0.372	0.012	35	40	0.478	0.013	27	54	0.314	0.008	8	5	0.568	0.034	40	25	0.481	0.011	18	26	0.495	0.013	14	16	0.490	0.017	48	39	0.508	0.007	23	23	0.515	0.015	41	47	0.514	0.007	27	30	0.487	0.013	25	29	0.544	0.015	44	64	0.480	0.007	4	0	0.471	0.097
chrIV	1015740	T	G	6	12	0.470	0.020	8	31	0.331	0.008	11	3	0.479	0.012	17	23	0.449	0.009	4	10	0.485	0.024	23	43	0.445	0.007	5	6	0.624	0.017	5	19	0.308	0.011	3	4	0.529	0.021	9	13	0.514	0.013	6	19	0.372	0.012	11	13	0.478	0.013	7	34	0.314	0.008	2	1	0.568	0.034	12	12	0.481	0.011	2	13	0.495	0.013	4	13	0.490	0.017	16	27	0.508	0.007	13	10	0.515	0.015	35	26	0.514	0.007	5	9	0.487	0.013	1	6	0.544	0.015	31	46	0.480	0.007	0	0	0.471	0.097
chrIV	1015807	A	G	8	8	0.470	0.020	6	16	0.331	0.008	5	4	0.479	0.012	6	16	0.449	0.009	0	4	0.485	0.024	20	32	0.445	0.007	4	4	0.624	0.017	4	9	0.308	0.011	2	6	0.529	0.021	6	5	0.514	0.013	3	6	0.372	0.012	2	6	0.478	0.013	5	25	0.314	0.008	0	2	0.568	0.034	6	13	0.481	0.011	0	8	0.495	0.013	4	1	0.490	0.017	13	18	0.508	0.007	10	3	0.515	0.015	29	23	0.514	0.007	3	5	0.487	0.013	1	4	0.544	0.015	29	34	0.480	0.007	0	0	0.471	0.097
chrIV	1015826	T	A	7	7	0.467	0.020	2	13	0.331	0.008	4	4	0.479	0.012	6	15	0.450	0.009	0	2	0.485	0.024	17	32	0.444	0.007	3	1	0.624	0.017	4	5	0.306	0.011	2	5	0.529	0.020	4	4	0.516	0.013	4	4	0.373	0.011	1	5	0.477	0.013	3	22	0.313	0.008	0	1	0.568	0.034	3	9	0.484	0.011	0	5	0.496	0.013	5	1	0.485	0.016	17	19	0.508	0.007	9	2	0.516	0.015	29	19	0.515	0.007	1	2	0.484	0.013	1	5	0.543	0.015	20	38	0.480	0.006	0	0	0.471	0.097
chrIV	1015888	T	A	5	2	0.467	0.020	3	8	0.331	0.008	0	1	0.479	0.012	3	8	0.450	0.009	0	0	0.485	0.024	13	28	0.444	0.007	0	0	0.624	0.017	4	2	0.306	0.011	1	3	0.529	0.020	1	2	0.516	0.013	2	3	0.373	0.011	1	1	0.477	0.013	2	5	0.313	0.008	0	0	0.568	0.034	1	6	0.484	0.011	0	1	0.496	0.013	2	1	0.485	0.016	11	12	0.508	0.007	1	1	0.516	0.015	23	17	0.515	0.007	1	0	0.484	0.013	0	2	0.544	0.015	13	21	0.480	0.006	0	0	0.471	0.097
chrIV	1015897	C	T	2	2	0.467	0.020	3	7	0.331	0.008	0	0	0.479	0.012	1	6	0.450	0.009	0	0	0.485	0.024	14	23	0.444	0.007	0	0	0.624	0.017	4	2	0.306	0.011	2	0	0.529	0.020	1	2	0.516	0.013	2	2	0.373	0.011	1	1	0.477	0.013	2	3	0.313	0.008	0	0	0.568	0.034	1	4	0.484	0.011	0	1	0.496	0.013	2	1	0.485	0.016	10	12	0.508	0.007	0	1	0.516	0.015	20	15	0.515	0.007	1	0	0.484	0.013	0	1	0.544	0.015	12	17	0.480	0.006	0	0	0.471	0.097
chrIV	1016050	T	C	0	1	0.467	0.020	5	21	0.331	0.008	8	7	0.481	0.012	11	10	0.450	0.009	2	0	0.485	0.024	15	19	0.444	0.007	3	3	0.627	0.017	2	9	0.306	0.011	1	3	0.530	0.020	5	2	0.516	0.013	5	12	0.373	0.011	4	8	0.477	0.013	12	20	0.313	0.008	0	4	0.572	0.033	10	10	0.484	0.011	3	10	0.496	0.013	5	10	0.485	0.016	28	10	0.508	0.007	3	4	0.516	0.015	23	17	0.515	0.007	4	7	0.484	0.013	4	3	0.544	0.015	14	24	0.480	0.006	0	0	0.474	0.092
chrIV	1016056	C	T	0	1	0.467	0.020	5	23	0.331	0.008	8	7	0.481	0.012	13	10	0.450	0.009	2	0	0.485	0.024	15	21	0.444	0.007	3	3	0.627	0.017	2	11	0.306	0.011	1	3	0.530	0.020	7	2	0.516	0.013	5	12	0.373	0.011	4	9	0.477	0.013	11	21	0.313	0.008	0	4	0.572	0.033	10	10	0.484	0.011	4	10	0.496	0.013	5	12	0.485	0.016	26	11	0.508	0.007	2	4	0.516	0.015	23	16	0.515	0.007	4	7	0.484	0.013	4	3	0.544	0.015	15	25	0.480	0.006	0	0	0.474	0.092
chrIV	1016282	C	T	5	7	0.471	0.020	16	39	0.333	0.008	22	15	0.481	0.012	29	27	0.450	0.009	9	4	0.482	0.023	21	23	0.446	0.007	17	9	0.628	0.017	5	22	0.305	0.011	4	8	0.525	0.020	25	12	0.511	0.013	22	27	0.371	0.011	11	15	0.480	0.013	20	40	0.313	0.008	4	4	0.572	0.033	13	17	0.481	0.011	16	12	0.496	0.013	12	5	0.482	0.016	17	15	0.508	0.007	16	6	0.517	0.015	30	25	0.515	0.007	8	7	0.484	0.013	13	13	0.541	0.015	25	33	0.481	0.006	2	0	0.474	0.092
chrIV	1016376	G	C	9	8	0.470	0.020	10	32	0.333	0.008	15	13	0.481	0.012	29	38	0.450	0.009	12	4	0.482	0.023	22	38	0.446	0.007	7	8	0.628	0.017	7	17	0.305	0.011	7	13	0.525	0.020	17	12	0.511	0.013	10	27	0.371	0.011	13	13	0.480	0.013	22	39	0.313	0.008	4	2	0.572	0.033	14	17	0.481	0.011	28	11	0.496	0.013	11	8	0.482	0.016	26	27	0.508	0.007	18	10	0.517	0.015	32	30	0.515	0.007	13	9	0.484	0.013	12	8	0.542	0.015	31	40	0.481	0.006	1	0	0.474	0.092
chrIV	1016426	C	A	4	11	0.470	0.020	21	29	0.333	0.008	8	11	0.481	0.012	25	37	0.450	0.009	7	3	0.482	0.023	34	43	0.446	0.007	3	0	0.628	0.017	8	13	0.305	0.011	5	12	0.525	0.020	8	7	0.511	0.013	11	25	0.371	0.011	16	17	0.480	0.013	24	32	0.313	0.008	0	4	0.572	0.033	20	22	0.481	0.011	20	11	0.496	0.013	3	11	0.482	0.016	29	36	0.508	0.007	19	6	0.517	0.015	27	31	0.515	0.007	15	8	0.484	0.013	10	11	0.542	0.015	25	48	0.481	0.006	0	0	0.474	0.092
chrIV	1016597	A	G	2	6	0.470	0.019	20	41	0.332	0.008	12	17	0.481	0.012	31	41	0.449	0.009	5	3	0.481	0.023	25	25	0.445	0.007	4	7	0.628	0.017	16	22	0.305	0.011	3	5	0.525	0.020	10	11	0.512	0.013	14	17	0.373	0.011	15	19	0.478	0.012	19	46	0.312	0.008	1	2	0.575	0.033	18	16	0.477	0.011	12	18	0.500	0.013	6	10	0.482	0.016	22	29	0.507	0.007	11	10	0.516	0.015	35	19	0.515	0.007	12	12	0.485	0.013	15	9	0.544	0.015	26	29	0.481	0.006	5	0	0.474	0.092
chrIV	1016623	A	G	3	6	0.470	0.019	16	42	0.332	0.008	22	19	0.481	0.012	26	44	0.449	0.009	4	2	0.481	0.023	26	26	0.445	0.007	5	6	0.628	0.017	17	27	0.305	0.011	3	6	0.525	0.020	13	12	0.512	0.013	19	18	0.373	0.011	19	21	0.478	0.012	16	47	0.312	0.008	5	1	0.575	0.033	18	20	0.477	0.011	14	21	0.500	0.013	7	9	0.482	0.016	21	38	0.507	0.007	13	9	0.516	0.015	35	21	0.515	0.007	13	13	0.485	0.013	13	8	0.544	0.014	23	21	0.481	0.006	2	1	0.474	0.092
chrIV	1016644	A	G	2	6	0.470	0.019	17	40	0.332	0.008	23	19	0.481	0.012	25	43	0.449	0.009	2	2	0.481	0.023	27	36	0.445	0.007	3	0	0.628	0.017	17	27	0.305	0.011	1	7	0.525	0.020	13	12	0.512	0.013	17	18	0.373	0.011	18	21	0.478	0.012	16	45	0.312	0.008	5	0	0.575	0.033	21	19	0.477	0.011	17	16	0.500	0.013	8	8	0.482	0.016	21	39	0.507	0.007	11	10	0.516	0.015	28	19	0.514	0.007	17	13	0.485	0.013	7	8	0.544	0.014	22	27	0.481	0.006	1	1	0.486	0.088
chrIV	1016685	A	G	4	5	0.470	0.019	16	30	0.332	0.008	15	13	0.481	0.012	28	39	0.449	0.009	6	1	0.481	0.023	27	41	0.445	0.007	4	0	0.628	0.017	23	26	0.305	0.011	2	5	0.525	0.020	12	8	0.512	0.013	17	17	0.373	0.011	10	15	0.478	0.012	9	43	0.312	0.008	6	0	0.575	0.033	16	17	0.477	0.011	15	15	0.500	0.013	8	7	0.482	0.016	17	36	0.507	0.007	8	6	0.516	0.015	22	21	0.514	0.007	12	15	0.485	0.013	5	6	0.544	0.014	19	26	0.481	0.006	5	2	0.486	0.088
chrIV	1016760	A	T	4	0	0.470	0.019	11	4	0.332	0.008	7	0	0.481	0.012	14	10	0.449	0.009	5	1	0.481	0.023	14	17	0.445	0.007	1	0	0.628	0.017	11	4	0.305	0.011	1	1	0.525	0.020	6	0	0.512	0.013	7	1	0.373	0.011	6	4	0.478	0.012	10	7	0.312	0.008	1	0	0.575	0.033	8	4	0.477	0.011	7	0	0.500	0.013	4	0	0.482	0.016	17	12	0.507	0.007	6	0	0.516	0.015	14	14	0.514	0.007	7	4	0.485	0.013	3	0	0.544	0.014	20	19	0.481	0.006	0	0	0.486	0.088
chrIV	1016762	G	A	4	0	0.470	0.019	11	4	0.332	0.008	7	0	0.481	0.012	14	10	0.449	0.009	5	1	0.481	0.023	14	17	0.445	0.007	1	0	0.628	0.017	11	4	0.305	0.011	1	1	0.525	0.020	6	0	0.512	0.013	7	1	0.373	0.011	6	4	0.478	0.012	10	7	0.312	0.008	1	0	0.575	0.033	8	4	0.477	0.011	7	0	0.500	0.013	4	0	0.482	0.016	17	12	0.507	0.007	6	0	0.516	0.015	14	14	0.514	0.007	7	4	0.485	0.013	3	0	0.544	0.014	20	19	0.481	0.006	0	0	0.486	0.088
chrIV	1016763	C	T	4	0	0.470	0.019	11	4	0.332	0.008	7	0	0.481	0.012	14	10	0.449	0.009	5	1	0.481	0.023	14	17	0.445	0.007	1	0	0.628	0.017	11	4	0.305	0.011	1	1	0.525	0.020	6	0	0.512	0.013	7	1	0.373	0.011	6	4	0.478	0.012	10	7	0.312	0.008	1	0	0.575	0.033	8	4	0.477	0.011	7	0	0.500	0.013	4	0	0.482	0.016	17	12	0.507	0.007	6	0	0.516	0.015	14	14	0.514	0.007	7	4	0.485	0.013	3	0	0.544	0.014	20	19	0.481	0.006	0	0	0.486	0.088
chrIV	1016821	A	T	1	2	0.470	0.019	3	2	0.332	0.008	2	0	0.481	0.012	9	7	0.449	0.009	0	0	0.481	0.023	13	21	0.445	0.007	0	0	0.628	0.017	2	2	0.305	0.011	0	0	0.525	0.020	0	3	0.512	0.013	1	3	0.373	0.011	2	2	0.478	0.012	5	6	0.312	0.008	0	0	0.575	0.033	4	2	0.477	0.011	0	0	0.500	0.013	0	0	0.482	0.016	15	15	0.507	0.007	4	0	0.516	0.015	23	16	0.514	0.007	4	2	0.485	0.013	0	0	0.544	0.014	25	13	0.481	0.006	0	0	0.486	0.088
chrIV	1016858	T	A	1	2	0.473	0.019	3	1	0.332	0.008	1	1	0.479	0.012	7	5	0.449	0.008	0	0	0.479	0.023	13	15	0.445	0.007	0	0	0.628	0.017	2	1	0.305	0.011	0	0	0.525	0.020	0	3	0.512	0.013	0	4	0.374	0.011	1	2	0.477	0.012	4	6	0.313	0.008	0	0	0.571	0.032	3	3	0.477	0.010	0	0	0.499	0.013	0	0	0.481	0.016	16	14	0.508	0.007	3	0	0.515	0.014	24	19	0.515	0.007	3	2	0.488	0.012	0	0	0.542	0.014	23	12	0.481	0.006	0	0	0.487	0.085
chrIV	1017015	G	T	1	4	0.473	0.019	5	14	0.332	0.008	4	7	0.479	0.012	14	9	0.449	0.008	2	4	0.479	0.023	30	35	0.445	0.007	4	4	0.628	0.017	4	6	0.306	0.011	8	1	0.525	0.020	6	22	0.512	0.013	5	3	0.374	0.011	1	13	0.477	0.012	10	15	0.313	0.008	1	2	0.571	0.032	5	11	0.477	0.010	6	5	0.499	0.013	7	3	0.481	0.016	40	24	0.508	0.007	5	0	0.515	0.014	35	30	0.515	0.007	5	11	0.488	0.012	2	4	0.542	0.014	29	22	0.481	0.006	0	1	0.487	0.085
chrIV	1017026	T	G	2	4	0.473	0.019	8	21	0.332	0.008	4	9	0.479	0.012	13	12	0.449	0.008	2	4	0.479	0.023	27	33	0.445	0.007	2	7	0.628	0.017	4	9	0.306	0.011	8	2	0.525	0.020	6	24	0.512	0.013	4	3	0.374	0.011	1	12	0.477	0.012	12	23	0.313	0.008	1	2	0.571	0.032	5	11	0.477	0.010	6	12	0.499	0.013	8	3	0.481	0.016	31	31	0.508	0.007	4	1	0.515	0.014	33	28	0.515	0.007	5	11	0.488	0.012	2	5	0.542	0.014	29	26	0.481	0.006	0	0	0.487	0.085
chrIV	1017181	A	G	7	2	0.473	0.019	8	23	0.332	0.008	6	6	0.479	0.012	21	19	0.449	0.008	2	5	0.479	0.023	24	36	0.445	0.007	3	2	0.628	0.017	15	13	0.306	0.011	0	3	0.525	0.020	13	17	0.512	0.013	12	24	0.374	0.011	7	18	0.477	0.012	13	29	0.313	0.008	6	0	0.571	0.032	15	22	0.477	0.010	9	10	0.499	0.013	2	5	0.481	0.016	35	30	0.508	0.007	14	8	0.515	0.014	33	41	0.515	0.007	4	8	0.488	0.012	6	3	0.542	0.014	34	29	0.481	0.006	0	0	0.487	0.085
chrIV	1017610	A	C	7	3	0.473	0.019	5	13	0.331	0.008	3	0	0.475	0.011	9	17	0.449	0.008	1	0	0.478	0.022	13	27	0.444	0.007	2	0	0.630	0.017	6	13	0.306	0.011	1	0	0.529	0.020	5	4	0.512	0.013	4	10	0.374	0.011	3	6	0.476	0.012	4	14	0.311	0.008	0	3	0.570	0.032	7	2	0.474	0.010	6	2	0.501	0.012	0	0	0.484	0.016	24	18	0.508	0.007	3	1	0.514	0.014	15	18	0.513	0.006	1	2	0.491	0.012	0	0	0.545	0.014	12	25	0.482	0.006	0	0	0.487	0.085
chrIV	1017759	G	T	3	11	0.473	0.019	14	25	0.331	0.008	11	19	0.475	0.011	17	25	0.449	0.008	4	2	0.478	0.022	33	39	0.444	0.007	13	0	0.630	0.017	11	19	0.306	0.011	0	5	0.529	0.020	4	12	0.512	0.013	10	16	0.374	0.011	12	18	0.476	0.012	17	31	0.311	0.008	0	2	0.570	0.032	16	19	0.474	0.010	18	8	0.501	0.012	8	3	0.484	0.016	36	21	0.508	0.007	11	5	0.514	0.014	27	45	0.513	0.006	12	14	0.491	0.012	4	2	0.545	0.014	33	39	0.482	0.006	2	0	0.487	0.085
chrIV	1017855	T	A	6	2	0.473	0.019	38	43	0.330	0.008	16	32	0.475	0.011	28	34	0.448	0.008	4	9	0.478	0.022	24	45	0.444	0.007	17	5	0.630	0.017	8	26	0.307	0.011	4	9	0.529	0.020	21	16	0.513	0.013	11	25	0.374	0.011	21	24	0.475	0.012	32	57	0.310	0.008	0	5	0.569	0.032	30	23	0.475	0.010	22	13	0.501	0.012	8	7	0.483	0.015	37	31	0.507	0.007	21	14	0.514	0.014	28	39	0.513	0.006	29	22	0.492	0.012	10	7	0.544	0.014	38	52	0.482	0.006	0	0	0.487	0.085
chrIV	1017915	T	C	10	9	0.473	0.019	41	53	0.330	0.008	20	32	0.475	0.011	40	51	0.448	0.008	1	8	0.478	0.022	26	51	0.444	0.007	17	8	0.630	0.017	6	33	0.307	0.011	10	15	0.529	0.020	23	25	0.513	0.013	16	31	0.374	0.011	24	30	0.475	0.012	30	64	0.310	0.008	6	4	0.569	0.032	38	39	0.475	0.010	16	17	0.501	0.012	10	7	0.483	0.015	39	27	0.507	0.007	24	11	0.514	0.014	47	31	0.513	0.006	26	28	0.492	0.012	8	13	0.544	0.014	29	36	0.482	0.006	0	0	0.487	0.085
chrIV	1018014	A	T	8	8	0.473	0.019	26	45	0.330	0.008	21	25	0.475	0.011	42	51	0.448	0.008	1	6	0.478	0.022	30	45	0.444	0.007	15	12	0.630	0.017	7	30	0.307	0.011	7	13	0.529	0.020	22	11	0.513	0.013	15	37	0.374	0.011	17	22	0.475	0.012	21	61	0.310	0.008	0	1	0.569	0.032	21	28	0.475	0.010	13	9	0.501	0.012	9	14	0.483	0.015	50	36	0.507	0.007	13	15	0.514	0.014	24	27	0.513	0.006	17	26	0.492	0.012	8	9	0.544	0.014	39	33	0.482	0.006	0	0	0.487	0.085
chrIV	1018111	C	G	9	11	0.473	0.019	29	46	0.330	0.008	16	19	0.475	0.011	38	58	0.448	0.008	5	10	0.478	0.022	30	38	0.444	0.007	10	10	0.630	0.017	6	26	0.307	0.011	10	12	0.529	0.020	20	15	0.513	0.013	20	41	0.374	0.011	21	26	0.475	0.012	24	57	0.310	0.008	2	2	0.569	0.032	23	32	0.475	0.010	15	10	0.501	0.012	9	12	0.483	0.015	43	31	0.507	0.007	11	21	0.514	0.014	18	37	0.513	0.006	15	21	0.492	0.012	5	5	0.544	0.014	43	43	0.482	0.006	0	0	0.487	0.085
chrIV	1018236	T	C	15	5	0.473	0.019	27	32	0.330	0.008	12	23	0.475	0.011	24	49	0.448	0.008	4	4	0.478	0.022	41	49	0.444	0.007	5	5	0.630	0.017	8	17	0.307	0.011	6	8	0.529	0.020	11	14	0.513	0.013	21	32	0.374	0.011	13	5	0.475	0.012	9	42	0.310	0.008	6	5	0.569	0.032	19	27	0.475	0.010	9	11	0.501	0.012	6	5	0.483	0.015	45	35	0.507	0.007	16	12	0.514	0.014	38	34	0.513	0.006	18	15	0.492	0.012	16	6	0.544	0.014	43	58	0.482	0.006	2	0	0.487	0.085
chrIV	1018321	C	A	10	4	0.475	0.018	16	17	0.329	0.008	7	14	0.474	0.011	12	22	0.449	0.008	1	2	0.480	0.022	29	25	0.444	0.007	4	0	0.628	0.017	5	15	0.306	0.011	1	2	0.529	0.020	12	9	0.511	0.012	8	13	0.376	0.011	13	2	0.474	0.012	13	23	0.311	0.008	0	1	0.569	0.032	14	6	0.477	0.010	6	7	0.502	0.012	1	1	0.482	0.015	21	29	0.508	0.007	4	3	0.513	0.014	20	18	0.512	0.006	18	6	0.491	0.012	8	9	0.545	0.014	27	21	0.481	0.006	0	0	0.487	0.085
chrIV	1018564	C	A	6	4	0.475	0.018	23	44	0.329	0.008	11	15	0.474	0.011	26	21	0.449	0.008	11	4	0.480	0.022	33	33	0.444	0.007	1	1	0.628	0.017	8	18	0.306	0.011	3	6	0.529	0.020	15	12	0.511	0.012	6	11	0.376	0.011	12	8	0.474	0.012	16	22	0.311	0.008	1	2	0.569	0.032	18	12	0.477	0.010	12	19	0.502	0.012	2	7	0.482	0.015	38	30	0.508	0.007	14	10	0.513	0.014	35	32	0.512	0.006	4	7	0.491	0.012	8	3	0.545	0.014	35	32	0.481	0.006	0	0	0.487	0.085
chrIV	1018753	A	G	3	1	0.474	0.018	10	25	0.330	0.008	4	4	0.475	0.011	10	18	0.451	0.008	1	2	0.480	0.022	29	36	0.445	0.006	6	4	0.628	0.017	9	8	0.305	0.011	3	0	0.529	0.020	2	7	0.511	0.012	10	4	0.375	0.011	7	7	0.476	0.012	19	18	0.311	0.008	3	0	0.569	0.032	7	12	0.477	0.010	4	9	0.502	0.012	1	4	0.482	0.015	23	41	0.509	0.007	2	4	0.513	0.014	32	28	0.513	0.006	4	10	0.491	0.012	2	4	0.543	0.014	29	27	0.481	0.006	0	2	0.487	0.085
chrIV	1018804	C	T	1	0	0.474	0.018	10	19	0.330	0.008	7	9	0.475	0.011	21	22	0.451	0.008	3	2	0.480	0.022	26	32	0.445	0.006	4	2	0.628	0.017	10	12	0.305	0.011	3	1	0.529	0.020	4	7	0.511	0.012	6	9	0.375	0.011	9	8	0.476	0.012	5	26	0.311	0.008	2	0	0.569	0.032	14	9	0.477	0.010	5	6	0.502	0.012	2	2	0.482	0.015	33	32	0.509	0.007	1	11	0.513	0.014	38	33	0.513	0.006	2	12	0.491	0.012	4	7	0.543	0.014	27	27	0.481	0.006	0	2	0.487	0.085
chrIV	1019082	T	C	2	1	0.474	0.018	15	22	0.330	0.008	4	7	0.475	0.011	6	23	0.451	0.008	7	4	0.479	0.022	31	31	0.445	0.006	2	1	0.628	0.017	3	13	0.305	0.011	3	1	0.529	0.020	1	12	0.511	0.012	6	6	0.375	0.011	4	15	0.476	0.012	7	27	0.311	0.008	1	0	0.570	0.032	11	11	0.477	0.010	5	6	0.502	0.012	0	2	0.482	0.015	29	25	0.509	0.007	12	6	0.513	0.014	36	35	0.513	0.006	5	10	0.491	0.012	3	11	0.543	0.014	35	35	0.481	0.006	0	0	0.487	0.085
chrIV	1019145	G	A	5	2	0.474	0.018	16	35	0.330	0.008	4	10	0.475	0.011	8	26	0.451	0.008	7	1	0.479	0.022	32	39	0.445	0.006	1	4	0.628	0.017	1	14	0.305	0.011	4	2	0.529	0.020	6	10	0.511	0.012	10	9	0.375	0.011	8	17	0.476	0.012	10	24	0.311	0.008	1	0	0.570	0.032	14	10	0.477	0.010	6	14	0.502	0.012	2	3	0.482	0.015	31	29	0.509	0.007	11	7	0.513	0.014	39	33	0.513	0.006	10	9	0.491	0.012	3	6	0.543	0.014	36	39	0.481	0.006	0	0	0.487	0.085
chrIV	1019153	A	G	5	2	0.474	0.018	15	34	0.330	0.008	4	9	0.475	0.011	9	23	0.451	0.008	5	0	0.479	0.022	33	42	0.445	0.006	2	4	0.628	0.017	1	13	0.305	0.011	3	2	0.529	0.020	6	11	0.511	0.012	9	11	0.375	0.011	7	16	0.476	0.012	9	22	0.311	0.008	1	0	0.570	0.032	10	8	0.477	0.010	3	14	0.502	0.012	2	3	0.482	0.015	30	30	0.509	0.007	11	9	0.513	0.014	42	33	0.513	0.006	9	8	0.491	0.012	3	6	0.543	0.014	43	39	0.481	0.006	0	0	0.487	0.085
chrIV	1019310	T	C	5	8	0.474	0.018	8	21	0.330	0.008	4	6	0.475	0.011	15	27	0.451	0.008	2	4	0.479	0.022	24	49	0.445	0.006	5	2	0.628	0.017	11	7	0.305	0.011	4	4	0.529	0.020	4	14	0.511	0.012	5	14	0.375	0.011	7	9	0.476	0.012	7	18	0.311	0.008	3	2	0.570	0.032	3	11	0.477	0.010	6	8	0.502	0.012	9	5	0.482	0.015	28	19	0.509	0.007	7	11	0.513	0.014	44	40	0.513	0.006	4	10	0.491	0.012	4	7	0.543	0.014	38	40	0.481	0.006	0	0	0.487	0.085
chrIV	1019506	A	G	6	4	0.474	0.018	11	29	0.331	0.008	10	9	0.475	0.011	9	24	0.450	0.008	1	0	0.481	0.022	33	44	0.445	0.006	3	2	0.626	0.017	5	8	0.306	0.010	1	1	0.529	0.019	6	14	0.511	0.012	4	11	0.374	0.011	6	10	0.474	0.012	12	19	0.310	0.008	0	0	0.568	0.031	7	7	0.477	0.010	3	12	0.502	0.012	11	9	0.483	0.015	36	33	0.508	0.007	7	6	0.512	0.014	51	41	0.512	0.006	7	7	0.490	0.012	3	10	0.540	0.014	55	53	0.481	0.006	0	0	0.487	0.084
chrIV	1019664	T	C	2	2	0.472	0.018	18	28	0.329	0.008	11	12	0.474	0.011	17	17	0.453	0.008	3	1	0.478	0.022	55	51	0.444	0.006	7	4	0.625	0.016	4	17	0.305	0.010	7	1	0.529	0.019	17	9	0.511	0.012	5	5	0.373	0.011	14	11	0.472	0.012	15	26	0.310	0.007	0	1	0.568	0.031	16	12	0.475	0.010	4	5	0.502	0.012	3	7	0.481	0.015	37	40	0.508	0.007	5	8	0.511	0.014	52	57	0.512	0.006	16	4	0.490	0.012	5	8	0.539	0.013	71	51	0.481	0.006	0	0	0.487	0.084
chrIV	1020081	A	T	8	0	0.467	0.018	6	18	0.329	0.008	9	11	0.473	0.011	17	21	0.451	0.008	0	3	0.472	0.021	50	50	0.444	0.006	4	3	0.621	0.016	5	13	0.304	0.010	9	1	0.539	0.019	9	13	0.512	0.012	8	12	0.372	0.011	10	8	0.471	0.012	7	25	0.312	0.007	2	1	0.565	0.031	12	13	0.476	0.010	6	11	0.499	0.012	5	9	0.477	0.015	47	46	0.509	0.007	4	9	0.510	0.014	67	54	0.511	0.006	9	6	0.489	0.012	13	1	0.537	0.013	68	64	0.482	0.006	0	0	0.496	0.081
chrIV	1020194	C	T	2	1	0.467	0.018	13	21	0.329	0.008	12	3	0.473	0.011	20	21	0.451	0.008	0	11	0.472	0.021	55	49	0.444	0.006	4	2	0.621	0.016	10	9	0.304	0.010	1	3	0.539	0.019	6	12	0.512	0.012	4	5	0.372	0.011	11	5	0.471	0.012	4	21	0.312	0.007	0	2	0.565	0.031	9	11	0.476	0.010	3	4	0.499	0.012	9	6	0.477	0.015	40	36	0.509	0.007	7	2	0.510	0.014	60	47	0.511	0.006	5	2	0.489	0.012	12	8	0.537	0.013	61	52	0.482	0.006	0	2	0.496	0.081
chrIV	1020315	G	C	1	2	0.464	0.018	7	21	0.330	0.008	9	2	0.472	0.011	23	12	0.450	0.008	4	1	0.472	0.021	27	29	0.445	0.006	3	1	0.624	0.016	0	11	0.303	0.010	2	1	0.539	0.019	2	0	0.513	0.012	4	8	0.371	0.010	4	5	0.471	0.012	6	9	0.314	0.007	0	3	0.565	0.031	3	8	0.474	0.010	1	6	0.501	0.012	12	4	0.476	0.015	30	17	0.508	0.007	1	3	0.514	0.014	36	23	0.511	0.006	6	3	0.489	0.012	6	4	0.538	0.013	39	24	0.481	0.006	2	0	0.496	0.081
chrIV	1020341	C	T	2	2	0.464	0.018	5	22	0.330	0.008	10	2	0.472	0.011	18	12	0.450	0.008	5	0	0.472	0.021	33	34	0.445	0.006	3	1	0.624	0.016	0	11	0.303	0.010	1	0	0.539	0.019	4	0	0.513	0.012	2	9	0.371	0.010	5	3	0.471	0.012	3	9	0.314	0.007	0	2	0.565	0.031	5	9	0.474	0.010	2	7	0.501	0.012	9	4	0.476	0.015	29	21	0.508	0.007	1	2	0.514	0.014	42	28	0.511	0.006	7	2	0.489	0.012	7	1	0.538	0.013	33	29	0.481	0.006	2	0	0.496	0.081
chrIV	1020493	C	A	5	2	0.462	0.017	7	16	0.328	0.008	8	4	0.471	0.011	12	7	0.451	0.008	3	2	0.472	0.021	40	39	0.445	0.006	6	5	0.624	0.016	10	5	0.305	0.010	6	3	0.540	0.019	10	6	0.510	0.012	11	4	0.371	0.010	9	6	0.468	0.011	9	18	0.313	0.007	2	0	0.566	0.031	7	8	0.473	0.010	3	3	0.501	0.012	10	4	0.476	0.015	42	41	0.508	0.007	3	3	0.513	0.014	51	59	0.512	0.006	0	8	0.492	0.012	7	5	0.539	0.013	53	38	0.480	0.006	0	0	0.496	0.081
chrIV	1020625	G	A	3	8	0.462	0.017	11	27	0.328	0.008	15	8	0.471	0.011	22	11	0.451	0.008	0	1	0.476	0.021	41	45	0.445	0.006	5	0	0.624	0.016	8	10	0.305	0.010	6	1	0.540	0.019	11	7	0.510	0.012	5	7	0.371	0.010	4	3	0.468	0.011	16	24	0.313	0.007	2	0	0.566	0.031	14	9	0.473	0.010	10	3	0.501	0.012	4	8	0.480	0.015	41	32	0.508	0.007	5	5	0.513	0.014	51	47	0.512	0.006	5	6	0.492	0.012	9	4	0.539	0.013	44	52	0.480	0.006	0	0	0.496	0.081
chrIV	1020636	A	G	4	8	0.462	0.017	9	26	0.328	0.008	12	8	0.471	0.011	23	10	0.451	0.008	0	1	0.476	0.021	28	35	0.445	0.006	6	0	0.624	0.016	7	12	0.305	0.010	5	0	0.540	0.019	11	6	0.510	0.012	3	6	0.371	0.010	6	3	0.468	0.011	14	26	0.313	0.007	0	0	0.566	0.031	14	9	0.473	0.010	11	1	0.501	0.012	6	9	0.480	0.015	40	25	0.508	0.007	6	6	0.513	0.014	44	39	0.512	0.006	6	6	0.492	0.012	8	4	0.539	0.013	43	48	0.480	0.006	0	0	0.496	0.081
chrIV	1021001	T	C	3	4	0.463	0.017	24	34	0.328	0.007	15	18	0.469	0.011	31	32	0.450	0.008	2	8	0.475	0.021	42	38	0.446	0.006	13	4	0.624	0.016	15	31	0.306	0.010	3	4	0.540	0.018	7	11	0.510	0.012	16	18	0.368	0.010	15	19	0.467	0.011	16	49	0.311	0.007	1	4	0.565	0.031	25	28	0.475	0.010	13	15	0.498	0.012	7	9	0.479	0.014	43	47	0.508	0.006	9	11	0.512	0.013	62	34	0.512	0.006	21	12	0.489	0.012	14	9	0.539	0.013	68	56	0.480	0.006	1	1	0.489	0.079
chrIV	1021040	G	A	6	4	0.463	0.017	26	33	0.328	0.007	15	15	0.469	0.011	37	36	0.450	0.008	4	7	0.475	0.021	41	45	0.446	0.006	13	4	0.624	0.016	14	28	0.306	0.010	5	5	0.540	0.018	8	16	0.510	0.012	18	17	0.368	0.010	12	27	0.467	0.011	9	48	0.311	0.007	1	2	0.565	0.031	25	33	0.475	0.010	18	18	0.498	0.012	11	9	0.479	0.014	48	38	0.508	0.006	9	11	0.512	0.013	58	37	0.512	0.006	19	12	0.489	0.012	15	8	0.539	0.013	61	62	0.480	0.006	1	0	0.489	0.079
chrIV	1021130	C	A	11	3	0.463	0.017	27	49	0.328	0.007	16	21	0.469	0.011	27	35	0.450	0.008	5	5	0.475	0.021	45	48	0.446	0.006	10	4	0.624	0.016	15	30	0.306	0.010	5	15	0.540	0.018	17	19	0.510	0.012	11	21	0.368	0.010	24	22	0.467	0.011	30	46	0.311	0.007	1	6	0.565	0.031	21	30	0.475	0.010	29	18	0.498	0.012	11	19	0.479	0.014	32	33	0.508	0.006	14	16	0.512	0.013	34	38	0.512	0.006	16	14	0.489	0.012	17	15	0.539	0.013	47	43	0.480	0.006	1	0	0.489	0.079
chrIV	1021556	C	T	7	3	0.463	0.017	23	41	0.329	0.007	16	18	0.470	0.011	39	44	0.449	0.008	8	5	0.475	0.021	32	37	0.447	0.006	7	2	0.626	0.016	15	21	0.306	0.010	7	9	0.541	0.018	19	16	0.510	0.012	11	17	0.370	0.010	15	19	0.468	0.011	16	52	0.310	0.007	3	4	0.567	0.030	18	24	0.475	0.010	15	8	0.499	0.012	8	12	0.481	0.014	29	45	0.507	0.006	11	9	0.512	0.013	46	44	0.512	0.006	18	9	0.490	0.012	9	10	0.539	0.013	42	40	0.479	0.006	0	0	0.489	0.079
chrIV	1022238	G	C	10	11	0.468	0.017	14	46	0.329	0.007	18	30	0.470	0.010	24	28	0.448	0.008	4	12	0.472	0.021	49	48	0.445	0.006	11	10	0.627	0.015	14	31	0.306	0.010	5	4	0.541	0.018	8	18	0.506	0.012	9	24	0.369	0.010	24	20	0.469	0.011	15	49	0.309	0.007	0	3	0.566	0.030	18	14	0.474	0.009	8	18	0.502	0.011	8	13	0.482	0.014	43	47	0.504	0.006	11	18	0.512	0.013	51	48	0.512	0.006	19	14	0.490	0.011	9	19	0.543	0.013	51	62	0.479	0.006	2	0	0.490	0.076
chrIV	1022417	A	G	6	7	0.468	0.017	16	34	0.329	0.007	6	18	0.470	0.010	20	28	0.448	0.008	1	3	0.472	0.021	45	40	0.445	0.006	3	4	0.627	0.015	8	14	0.306	0.010	2	4	0.541	0.018	7	13	0.506	0.012	6	13	0.369	0.010	10	8	0.469	0.011	6	32	0.309	0.007	0	2	0.566	0.030	17	11	0.474	0.009	15	8	0.502	0.011	7	6	0.482	0.014	35	41	0.504	0.006	7	6	0.512	0.013	45	38	0.512	0.006	4	15	0.490	0.011	7	8	0.543	0.013	46	45	0.479	0.006	0	0	0.490	0.076
chrIV	1022660	T	A	10	5	0.465	0.017	23	46	0.329	0.007	19	22	0.471	0.010	29	39	0.449	0.008	9	9	0.471	0.021	35	51	0.446	0.006	15	5	0.628	0.015	18	33	0.306	0.010	13	7	0.541	0.018	16	19	0.503	0.012	14	39	0.369	0.010	27	20	0.467	0.011	31	43	0.309	0.007	6	3	0.565	0.030	19	30	0.472	0.009	15	16	0.498	0.011	15	10	0.484	0.014	34	37	0.502	0.006	14	14	0.511	0.013	52	51	0.512	0.006	25	14	0.487	0.011	12	9	0.540	0.013	47	53	0.481	0.006	0	2	0.497	0.074
chrIV	1022874	A	G	2	5	0.465	0.017	4	18	0.329	0.007	12	12	0.471	0.010	17	24	0.449	0.008	4	2	0.471	0.021	35	27	0.446	0.006	0	0	0.628	0.015	7	9	0.306	0.010	9	5	0.541	0.018	6	12	0.503	0.012	17	17	0.369	0.010	1	4	0.467	0.011	15	11	0.309	0.007	3	0	0.565	0.030	20	12	0.472	0.009	15	8	0.498	0.011	5	7	0.484	0.014	41	29	0.502	0.006	10	10	0.511	0.013	32	23	0.512	0.006	8	5	0.487	0.011	6	8	0.540	0.013	27	38	0.481	0.006	0	2	0.497	0.074
chrIV	1022969	G	C	2	2	0.466	0.017	8	17	0.328	0.007	8	3	0.469	0.010	19	17	0.450	0.008	5	3	0.473	0.020	33	22	0.446	0.006	7	2	0.627	0.015	10	7	0.306	0.010	6	4	0.540	0.018	2	6	0.501	0.012	13	12	0.368	0.010	8	3	0.467	0.011	16	14	0.310	0.007	2	2	0.565	0.030	18	9	0.471	0.009	21	6	0.496	0.011	6	6	0.482	0.014	35	30	0.503	0.006	2	7	0.509	0.013	38	36	0.513	0.006	6	7	0.489	0.011	4	6	0.541	0.012	32	30	0.482	0.006	0	0	0.497	0.074
chrIV	1023018	A	G	2	4	0.466	0.017	13	22	0.328	0.007	14	6	0.469	0.010	16	20	0.450	0.008	6	2	0.473	0.020	39	32	0.446	0.006	4	1	0.627	0.015	9	11	0.306	0.010	3	0	0.540	0.018	6	5	0.501	0.012	11	16	0.368	0.010	11	2	0.467	0.011	21	18	0.310	0.007	1	0	0.565	0.030	12	20	0.471	0.009	23	7	0.496	0.011	11	8	0.482	0.014	34	34	0.503	0.006	2	5	0.509	0.013	44	34	0.513	0.006	8	2	0.489	0.011	11	5	0.541	0.012	28	33	0.482	0.006	0	0	0.497	0.074
chrIV	1023030	G	A	4	6	0.466	0.017	14	20	0.328	0.007	12	6	0.469	0.010	17	19	0.450	0.008	7	4	0.473	0.020	38	33	0.446	0.006	4	1	0.627	0.015	7	9	0.306	0.010	4	0	0.540	0.018	7	2	0.501	0.012	10	15	0.368	0.010	11	2	0.467	0.011	20	19	0.310	0.007	1	0	0.565	0.030	15	19	0.471	0.009	23	9	0.496	0.011	9	8	0.482	0.014	35	32	0.503	0.006	3	4	0.509	0.013	37	28	0.513	0.006	11	2	0.489	0.011	12	5	0.541	0.012	28	35	0.482	0.006	1	0	0.497	0.074
chrIV	1023058	C	G	6	4	0.466	0.017	10	21	0.328	0.007	20	6	0.469	0.010	19	21	0.450	0.008	6	4	0.473	0.020	42	32	0.446	0.006	4	3	0.627	0.015	9	10	0.306	0.010	6	0	0.540	0.018	8	3	0.501	0.012	6	13	0.368	0.010	11	0	0.467	0.011	20	21	0.310	0.007	0	0	0.565	0.030	13	21	0.471	0.009	19	9	0.496	0.011	6	8	0.482	0.014	43	32	0.503	0.006	4	4	0.509	0.013	32	27	0.513	0.006	10	1	0.489	0.011	15	2	0.541	0.012	25	36	0.482	0.006	1	0	0.497	0.074
chrIV	1026744	T	C	7	7	0.470	0.017	14	35	0.325	0.007	10	20	0.469	0.010	33	27	0.452	0.008	1	6	0.473	0.020	46	58	0.445	0.006	6	8	0.628	0.015	10	26	0.304	0.009	4	5	0.543	0.018	13	11	0.498	0.011	7	11	0.366	0.010	10	29	0.468	0.011	21	31	0.310	0.007	5	3	0.574	0.029	20	31	0.469	0.009	14	21	0.496	0.011	13	12	0.482	0.014	46	43	0.502	0.006	7	8	0.508	0.013	49	60	0.512	0.006	13	16	0.487	0.011	12	11	0.540	0.012	60	49	0.484	0.006	1	0	0.503	0.071
chrIV	1027653	C	T	12	8	0.470	0.017	13	41	0.325	0.007	13	22	0.469	0.010	35	32	0.452	0.008	5	7	0.473	0.020	39	88	0.445	0.006	4	8	0.628	0.015	12	26	0.304	0.009	2	7	0.543	0.017	14	10	0.498	0.011	11	11	0.366	0.010	19	15	0.468	0.011	22	43	0.310	0.007	4	4	0.574	0.029	26	20	0.469	0.009	16	9	0.496	0.011	12	6	0.482	0.014	75	55	0.502	0.006	12	5	0.508	0.013	75	66	0.512	0.006	17	12	0.487	0.011	10	15	0.540	0.012	78	72	0.484	0.006	0	0	0.503	0.071
chrIV	1028509	T	C	4	3	0.471	0.016	14	35	0.325	0.007	9	16	0.469	0.010	16	21	0.452	0.007	4	0	0.473	0.020	41	58	0.444	0.006	6	4	0.627	0.015	8	25	0.304	0.009	7	5	0.543	0.017	5	20	0.498	0.011	6	20	0.364	0.010	8	10	0.468	0.011	12	29	0.311	0.007	0	2	0.574	0.029	7	18	0.469	0.009	15	17	0.497	0.011	8	5	0.482	0.014	39	52	0.502	0.006	13	3	0.508	0.013	56	63	0.512	0.006	14	19	0.487	0.011	8	11	0.541	0.012	67	67	0.484	0.006	0	0	0.503	0.071
chrIV	1029308	T	C	1	5	0.471	0.016	10	33	0.325	0.007	13	12	0.469	0.010	11	23	0.452	0.007	0	4	0.473	0.020	40	64	0.444	0.006	8	5	0.627	0.015	7	12	0.304	0.009	3	0	0.543	0.017	10	17	0.498	0.011	6	15	0.364	0.010	4	10	0.467	0.011	12	27	0.311	0.007	2	1	0.574	0.029	7	9	0.469	0.009	10	10	0.497	0.011	3	6	0.482	0.014	42	46	0.502	0.006	11	5	0.508	0.013	40	53	0.512	0.006	6	12	0.487	0.011	4	3	0.541	0.012	26	51	0.484	0.006	0	0	0.504	0.071
chrIV	1030124	C	T	3	1	0.470	0.017	12	13	0.322	0.007	4	5	0.467	0.010	10	16	0.451	0.008	6	2	0.471	0.021	20	32	0.443	0.006	4	0	0.628	0.015	0	4	0.303	0.010	0	0	0.547	0.018	5	9	0.498	0.012	2	1	0.363	0.010	0	7	0.462	0.011	3	15	0.309	0.007	0	0	0.568	0.030	7	14	0.466	0.009	2	4	0.495	0.011	2	1	0.481	0.014	20	14	0.501	0.006	4	4	0.506	0.013	27	20	0.512	0.006	4	1	0.488	0.011	3	0	0.540	0.012	30	30	0.484	0.006	0	0	0.509	0.073
chrIV	1030215	G	A	5	1	0.470	0.017	5	11	0.322	0.007	2	2	0.467	0.010	7	5	0.451	0.008	1	2	0.471	0.021	17	17	0.443	0.006	1	0	0.628	0.015	0	6	0.303	0.010	1	4	0.547	0.018	2	6	0.498	0.012	4	0	0.363	0.010	0	2	0.462	0.011	5	12	0.309	0.007	0	0	0.568	0.030	9	8	0.466	0.009	2	3	0.495	0.011	0	0	0.481	0.014	13	15	0.501	0.006	3	3	0.506	0.013	14	17	0.512	0.006	2	4	0.488	0.011	2	4	0.540	0.012	26	21	0.484	0.006	0	0	0.509	0.073
chrIV	1030251	C	T	7	2	0.470	0.017	6	17	0.322	0.007	3	2	0.467	0.010	9	7	0.451	0.008	1	1	0.471	0.021	24	20	0.443	0.006	2	0	0.628	0.015	2	5	0.303	0.010	3	4	0.547	0.018	6	4	0.498	0.012	4	3	0.363	0.010	0	4	0.462	0.011	6	10	0.309	0.007	0	0	0.568	0.030	10	13	0.466	0.009	4	3	0.495	0.011	1	1	0.481	0.014	19	19	0.501	0.006	3	2	0.506	0.013	23	18	0.512	0.006	3	2	0.488	0.011	2	7	0.540	0.012	35	25	0.484	0.006	0	0	0.509	0.073
chrIV	1030287	T	C	8	2	0.470	0.017	11	18	0.322	0.007	6	3	0.467	0.010	10	14	0.451	0.008	2	2	0.471	0.021	21	20	0.443	0.006	2	3	0.628	0.015	4	10	0.303	0.010	5	5	0.547	0.018	8	5	0.498	0.012	6	12	0.363	0.010	1	5	0.462	0.011	6	17	0.309	0.007	2	2	0.568	0.030	5	25	0.466	0.009	6	6	0.495	0.011	4	5	0.481	0.014	23	25	0.501	0.006	0	4	0.506	0.013	24	29	0.512	0.006	7	6	0.488	0.011	2	13	0.540	0.012	32	27	0.484	0.006	0	0	0.509	0.073
chrIV	1030401	C	T	7	10	0.470	0.017	16	23	0.322	0.007	10	12	0.467	0.010	18	28	0.451	0.008	2	5	0.471	0.021	15	28	0.443	0.006	12	0	0.628	0.015	13	8	0.303	0.010	9	4	0.547	0.018	6	7	0.498	0.012	12	12	0.363	0.010	19	3	0.462	0.011	22	28	0.309	0.007	2	0	0.568	0.030	13	14	0.466	0.009	18	14	0.495	0.011	5	9	0.481	0.014	27	19	0.501	0.006	2	9	0.506	0.013	16	21	0.512	0.006	21	12	0.488	0.011	11	5	0.540	0.012	35	24	0.484	0.006	0	0	0.509	0.073
chrIV	1030402	C	A	7	10	0.470	0.017	16	23	0.322	0.007	10	12	0.467	0.010	18	28	0.451	0.008	2	5	0.471	0.021	15	28	0.443	0.006	12	0	0.628	0.015	13	8	0.303	0.010	9	4	0.547	0.018	6	7	0.498	0.012	12	12	0.363	0.010	19	3	0.462	0.011	22	28	0.309	0.007	2	0	0.568	0.030	13	14	0.466	0.009	18	14	0.495	0.011	5	9	0.481	0.014	27	19	0.501	0.006	2	9	0.506	0.013	16	21	0.512	0.006	21	12	0.488	0.011	11	5	0.540	0.012	35	24	0.484	0.006	0	0	0.509	0.073
chrIV	1030406	G	A	7	10	0.470	0.017	16	23	0.322	0.007	10	12	0.467	0.010	18	28	0.451	0.008	2	5	0.471	0.021	15	28	0.443	0.006	12	0	0.628	0.015	13	8	0.303	0.010	9	4	0.547	0.018	6	7	0.498	0.012	12	12	0.363	0.010	19	3	0.462	0.011	22	28	0.309	0.007	2	0	0.568	0.030	13	14	0.466	0.009	18	14	0.495	0.011	5	9	0.481	0.014	27	19	0.501	0.006	2	9	0.506	0.013	16	21	0.512	0.006	21	12	0.488	0.011	11	5	0.540	0.012	35	24	0.484	0.006	0	0	0.509	0.073
chrIV	1030407	A	T	7	10	0.470	0.017	16	23	0.322	0.007	10	12	0.467	0.010	18	28	0.451	0.008	2	5	0.471	0.021	15	28	0.443	0.006	12	0	0.628	0.015	13	8	0.303	0.010	9	4	0.547	0.018	6	7	0.498	0.012	12	12	0.363	0.010	19	3	0.462	0.011	22	28	0.309	0.007	2	0	0.568	0.030	13	14	0.466	0.009	18	14	0.495	0.011	5	9	0.481	0.014	27	19	0.501	0.006	2	9	0.506	0.013	16	21	0.512	0.006	21	12	0.488	0.011	11	5	0.540	0.012	35	24	0.484	0.006	0	0	0.509	0.073
chrIV	1030428	A	C	6	10	0.470	0.017	14	23	0.322	0.007	14	17	0.467	0.010	17	36	0.451	0.008	2	5	0.471	0.021	20	39	0.443	0.006	13	1	0.628	0.015	13	13	0.303	0.010	14	3	0.547	0.018	5	14	0.498	0.012	13	17	0.363	0.010	22	9	0.462	0.011	24	40	0.309	0.007	4	0	0.568	0.030	11	20	0.466	0.009	17	18	0.495	0.011	7	8	0.481	0.014	30	30	0.501	0.006	1	12	0.506	0.013	25	32	0.512	0.006	21	16	0.488	0.011	15	6	0.540	0.012	35	35	0.484	0.006	0	0	0.509	0.073
chrIV	1030607	G	C	10	6	0.470	0.017	18	51	0.322	0.007	21	17	0.467	0.010	35	60	0.451	0.008	9	8	0.471	0.021	34	53	0.443	0.006	10	10	0.628	0.015	6	26	0.303	0.010	10	3	0.547	0.018	10	17	0.498	0.012	15	19	0.363	0.010	22	28	0.462	0.011	30	59	0.309	0.007	10	4	0.568	0.030	20	32	0.466	0.009	23	22	0.495	0.011	16	9	0.481	0.014	44	43	0.501	0.006	13	13	0.506	0.013	42	44	0.512	0.006	17	22	0.488	0.011	24	15	0.540	0.012	56	60	0.484	0.006	1	2	0.509	0.073
chrIV	1030683	A	G	11	7	0.470	0.017	24	58	0.322	0.007	27	25	0.467	0.010	32	63	0.451	0.008	13	15	0.471	0.021	43	56	0.443	0.006	15	11	0.628	0.015	13	32	0.303	0.010	10	7	0.547	0.018	15	19	0.498	0.012	20	34	0.363	0.010	21	36	0.462	0.011	28	74	0.309	0.007	11	3	0.568	0.030	24	42	0.466	0.009	38	30	0.495	0.011	14	20	0.481	0.014	36	51	0.500	0.006	9	18	0.506	0.013	44	35	0.512	0.006	24	25	0.488	0.011	25	20	0.540	0.012	56	48	0.484	0.006	1	2	0.509	0.073
chrIV	1030798	A	G	12	8	0.471	0.017	23	49	0.322	0.007	27	25	0.468	0.010	53	50	0.452	0.008	10	16	0.468	0.020	51	63	0.444	0.006	7	12	0.628	0.015	14	48	0.302	0.010	6	14	0.547	0.018	25	17	0.500	0.011	17	41	0.362	0.010	26	28	0.459	0.011	20	77	0.309	0.007	3	3	0.570	0.030	34	41	0.465	0.009	42	33	0.497	0.011	15	18	0.480	0.014	56	39	0.500	0.006	22	20	0.509	0.013	61	68	0.513	0.006	21	34	0.487	0.011	26	23	0.539	0.012	60	52	0.484	0.006	1	4	0.509	0.073
chrIV	1030965	G	A	11	16	0.471	0.017	33	47	0.322	0.007	31	22	0.468	0.010	40	43	0.452	0.008	9	10	0.468	0.020	56	50	0.444	0.006	11	10	0.628	0.015	9	31	0.302	0.010	16	9	0.547	0.018	21	13	0.500	0.011	17	35	0.362	0.010	9	19	0.459	0.011	16	58	0.309	0.007	4	1	0.570	0.030	23	39	0.465	0.009	22	24	0.497	0.011	15	15	0.480	0.014	53	36	0.500	0.006	21	14	0.509	0.013	65	55	0.513	0.006	21	23	0.487	0.011	21	14	0.539	0.012	73	60	0.484	0.006	4	0	0.509	0.073
chrIV	1031180	C	T	6	8	0.471	0.017	21	46	0.321	0.007	24	15	0.469	0.010	34	35	0.453	0.007	5	7	0.468	0.020	44	67	0.444	0.006	13	5	0.629	0.015	11	21	0.302	0.010	10	5	0.549	0.018	15	11	0.502	0.011	18	14	0.362	0.010	15	13	0.459	0.011	24	37	0.309	0.007	3	2	0.570	0.030	21	21	0.465	0.009	23	11	0.495	0.011	9	8	0.478	0.014	65	57	0.499	0.006	12	14	0.509	0.013	69	57	0.512	0.006	9	11	0.489	0.011	16	7	0.538	0.012	56	65	0.484	0.006	2	1	0.515	0.071
chrIV	1031318	T	G	8	15	0.471	0.017	24	42	0.321	0.007	22	17	0.469	0.010	23	30	0.453	0.007	4	1	0.468	0.020	55	49	0.444	0.006	14	12	0.629	0.015	9	24	0.302	0.010	3	19	0.549	0.018	14	21	0.502	0.011	11	30	0.362	0.010	13	34	0.459	0.011	20	56	0.309	0.007	6	3	0.570	0.030	25	23	0.465	0.009	16	8	0.495	0.011	12	13	0.478	0.014	44	39	0.499	0.006	11	15	0.509	0.013	58	55	0.512	0.006	8	8	0.489	0.011	11	8	0.538	0.012	56	62	0.484	0.006	0	2	0.515	0.071
chrIV	1031350	A	G	7	15	0.471	0.017	23	53	0.321	0.007	16	16	0.469	0.010	21	35	0.453	0.007	6	0	0.468	0.020	50	53	0.444	0.006	8	10	0.629	0.015	12	21	0.302	0.010	4	14	0.549	0.018	15	22	0.502	0.011	12	27	0.362	0.010	16	24	0.459	0.011	26	57	0.309	0.007	3	3	0.570	0.030	22	34	0.465	0.009	17	11	0.495	0.011	9	14	0.478	0.014	32	40	0.499	0.006	9	13	0.509	0.013	50	51	0.512	0.006	13	6	0.489	0.011	13	10	0.538	0.012	58	55	0.484	0.006	0	2	0.515	0.071
chrIV	1031473	C	T	7	6	0.471	0.017	17	48	0.321	0.007	16	13	0.469	0.010	18	41	0.453	0.007	4	7	0.468	0.020	49	61	0.444	0.006	10	8	0.629	0.015	17	24	0.302	0.010	11	10	0.549	0.018	17	18	0.502	0.011	9	25	0.362	0.010	13	16	0.459	0.011	28	62	0.309	0.007	4	5	0.570	0.030	19	29	0.465	0.009	15	10	0.495	0.011	3	14	0.478	0.014	50	39	0.499	0.006	8	12	0.509	0.013	43	52	0.512	0.006	11	18	0.489	0.011	18	6	0.538	0.012	52	52	0.484	0.006	0	0	0.515	0.071
chrIV	1031550	T	A	9	5	0.471	0.017	12	34	0.321	0.007	15	20	0.469	0.010	22	31	0.453	0.007	1	5	0.468	0.020	44	53	0.444	0.006	7	10	0.629	0.015	6	26	0.302	0.010	8	4	0.549	0.018	14	12	0.502	0.011	6	15	0.362	0.010	11	13	0.459	0.011	15	41	0.309	0.007	4	6	0.570	0.030	8	21	0.465	0.009	6	14	0.495	0.011	7	13	0.478	0.014	33	30	0.499	0.006	4	7	0.509	0.013	51	48	0.512	0.006	13	18	0.489	0.011	9	7	0.538	0.012	45	61	0.484	0.006	0	0	0.515	0.071
chrIV	1031637	A	G	5	2	0.471	0.017	12	30	0.321	0.007	8	13	0.469	0.010	18	15	0.453	0.007	3	0	0.468	0.020	45	43	0.444	0.006	6	6	0.629	0.015	5	15	0.302	0.010	4	7	0.549	0.018	5	9	0.502	0.011	4	13	0.362	0.010	6	7	0.459	0.011	14	23	0.309	0.007	2	0	0.570	0.030	8	10	0.465	0.009	7	5	0.495	0.011	1	6	0.478	0.014	34	40	0.499	0.006	5	2	0.509	0.013	51	38	0.512	0.006	12	8	0.489	0.011	7	3	0.538	0.012	26	50	0.484	0.006	0	0	0.515	0.071
chrIV	1031723	G	A	1	5	0.473	0.017	9	32	0.320	0.007	8	10	0.469	0.010	17	22	0.452	0.007	3	4	0.469	0.020	33	41	0.443	0.006	9	5	0.628	0.015	8	12	0.302	0.009	2	0	0.549	0.018	6	10	0.502	0.011	3	9	0.362	0.010	10	5	0.459	0.011	15	25	0.309	0.007	4	0	0.569	0.030	14	13	0.466	0.009	7	14	0.495	0.011	2	0	0.478	0.014	29	35	0.500	0.006	9	2	0.509	0.013	35	37	0.512	0.006	6	1	0.489	0.011	5	6	0.538	0.012	34	30	0.484	0.006	0	0	0.515	0.071
chrIV	1031974	G	A	1	2	0.473	0.017	6	32	0.320	0.007	13	4	0.469	0.010	22	26	0.453	0.007	0	0	0.469	0.020	29	38	0.443	0.006	4	0	0.628	0.015	2	14	0.302	0.009	4	2	0.549	0.018	6	5	0.503	0.011	11	14	0.362	0.010	9	7	0.458	0.011	10	31	0.309	0.007	0	2	0.569	0.030	18	6	0.466	0.009	2	7	0.495	0.011	4	3	0.478	0.014	35	27	0.501	0.006	4	4	0.510	0.013	38	24	0.512	0.006	8	7	0.489	0.011	6	3	0.538	0.012	37	48	0.484	0.006	1	0	0.515	0.071
chrIV	1032015	T	C	1	2	0.473	0.017	7	39	0.320	0.007	12	8	0.469	0.010	31	29	0.453	0.007	0	1	0.469	0.020	36	41	0.443	0.006	3	2	0.627	0.015	3	12	0.302	0.009	2	2	0.547	0.018	8	5	0.503	0.011	13	26	0.361	0.010	14	9	0.459	0.011	8	37	0.309	0.007	0	6	0.569	0.030	25	6	0.466	0.009	7	13	0.494	0.011	5	8	0.478	0.014	47	34	0.501	0.006	7	8	0.510	0.013	47	29	0.512	0.006	6	7	0.489	0.011	7	7	0.538	0.012	49	48	0.484	0.006	0	1	0.515	0.071
chrIV	1032120	C	T	4	6	0.473	0.017	7	40	0.320	0.007	13	9	0.469	0.010	26	23	0.453	0.007	2	7	0.469	0.020	45	57	0.443	0.006	7	4	0.627	0.015	7	28	0.302	0.009	4	2	0.547	0.018	10	6	0.503	0.011	10	23	0.361	0.010	21	6	0.459	0.011	10	35	0.309	0.007	0	1	0.569	0.030	13	7	0.466	0.009	14	18	0.494	0.011	2	6	0.478	0.014	45	40	0.501	0.006	7	16	0.510	0.013	49	58	0.512	0.006	15	12	0.489	0.011	8	11	0.538	0.012	64	62	0.484	0.006	0	0	0.515	0.071
chrIV	1032507	C	T	4	13	0.476	0.016	15	23	0.318	0.007	15	12	0.469	0.010	22	27	0.452	0.007	3	9	0.467	0.020	40	69	0.443	0.006	9	3	0.626	0.015	3	17	0.301	0.009	9	3	0.548	0.017	11	7	0.503	0.011	6	23	0.359	0.010	7	10	0.459	0.011	25	35	0.308	0.007	2	1	0.569	0.030	18	22	0.464	0.009	4	6	0.496	0.011	8	2	0.480	0.014	50	40	0.502	0.006	7	10	0.509	0.013	50	54	0.513	0.006	7	16	0.487	0.011	10	8	0.539	0.012	55	63	0.484	0.005	0	0	0.514	0.069
chrIV	1032637	C	T	4	7	0.476	0.016	16	23	0.318	0.007	18	19	0.471	0.010	17	25	0.452	0.007	0	6	0.467	0.020	37	63	0.443	0.006	8	4	0.626	0.015	6	17	0.301	0.009	4	3	0.547	0.017	8	9	0.504	0.011	10	26	0.359	0.010	4	7	0.459	0.011	19	36	0.308	0.007	0	4	0.569	0.030	12	11	0.464	0.009	5	10	0.496	0.011	9	5	0.480	0.014	41	37	0.502	0.006	8	10	0.509	0.013	55	52	0.513	0.006	7	12	0.488	0.011	14	12	0.539	0.012	61	52	0.484	0.005	0	0	0.514	0.069
chrIV	1033176	G	A	0	5	0.475	0.016	6	18	0.316	0.007	6	5	0.470	0.010	15	13	0.453	0.007	1	2	0.469	0.020	41	55	0.442	0.006	4	2	0.626	0.015	4	10	0.303	0.009	7	1	0.549	0.018	13	4	0.501	0.011	5	11	0.358	0.010	2	5	0.461	0.011	9	16	0.307	0.007	1	0	0.569	0.030	3	3	0.465	0.009	11	2	0.498	0.011	1	1	0.481	0.014	34	53	0.500	0.006	11	3	0.509	0.013	45	33	0.514	0.006	6	5	0.488	0.011	5	6	0.544	0.012	42	49	0.485	0.005	0	0	0.515	0.071
chrIV	1033297	A	C	2	6	0.475	0.016	7	11	0.316	0.007	1	11	0.470	0.010	10	17	0.453	0.007	3	1	0.469	0.020	43	40	0.442	0.006	2	0	0.626	0.015	10	9	0.303	0.009	2	0	0.549	0.018	7	4	0.501	0.011	8	16	0.358	0.010	2	5	0.461	0.011	3	17	0.307	0.007	0	0	0.569	0.030	1	8	0.465	0.009	0	4	0.498	0.011	3	7	0.481	0.014	44	48	0.500	0.006	7	2	0.509	0.013	56	56	0.514	0.006	5	3	0.488	0.011	4	4	0.544	0.012	30	48	0.485	0.005	0	0	0.515	0.071
chrIV	1033434	A	G	3	6	0.473	0.016	7	22	0.315	0.007	15	13	0.470	0.010	12	12	0.453	0.007	5	7	0.471	0.020	25	40	0.441	0.006	2	0	0.628	0.015	6	14	0.303	0.009	3	2	0.549	0.018	4	5	0.502	0.011	8	12	0.357	0.010	4	9	0.459	0.011	11	25	0.306	0.007	0	3	0.569	0.030	8	17	0.463	0.009	6	14	0.498	0.011	7	12	0.480	0.014	31	47	0.500	0.006	7	5	0.510	0.013	31	40	0.514	0.006	10	12	0.489	0.011	7	7	0.540	0.012	40	52	0.485	0.005	0	0	0.515	0.071
chrIV	1033545	A	C	4	5	0.473	0.016	7	37	0.315	0.007	16	16	0.470	0.010	18	34	0.453	0.007	9	3	0.471	0.020	38	54	0.441	0.006	6	4	0.628	0.015	5	19	0.303	0.009	8	6	0.548	0.018	2	7	0.502	0.011	8	26	0.357	0.010	6	30	0.459	0.011	14	43	0.306	0.007	2	9	0.566	0.029	17	21	0.463	0.009	13	17	0.498	0.011	10	11	0.480	0.014	50	55	0.500	0.006	8	10	0.510	0.013	50	45	0.514	0.006	11	16	0.489	0.011	8	15	0.540	0.012	43	61	0.485	0.005	0	2	0.518	0.069
chrIV	1033569	G	T	4	5	0.473	0.016	8	37	0.315	0.007	14	12	0.470	0.010	14	35	0.453	0.007	8	2	0.471	0.020	36	44	0.441	0.006	8	4	0.628	0.015	6	21	0.303	0.009	9	7	0.548	0.018	2	5	0.502	0.011	7	26	0.357	0.010	5	30	0.459	0.011	14	48	0.306	0.007	2	7	0.566	0.029	18	19	0.463	0.009	12	17	0.498	0.011	14	8	0.480	0.014	53	47	0.500	0.006	10	10	0.510	0.013	54	39	0.514	0.006	10	15	0.489	0.011	8	15	0.540	0.012	39	60	0.485	0.005	0	2	0.518	0.069
chrIV	1033590	A	G	8	6	0.473	0.016	7	35	0.315	0.007	15	11	0.470	0.010	13	32	0.453	0.007	6	2	0.471	0.020	32	38	0.441	0.006	10	5	0.628	0.015	5	22	0.303	0.009	9	9	0.548	0.018	3	7	0.502	0.011	8	21	0.357	0.010	9	27	0.459	0.011	12	43	0.306	0.007	2	6	0.566	0.029	23	18	0.463	0.009	11	17	0.498	0.011	10	7	0.480	0.014	57	46	0.500	0.006	13	11	0.510	0.013	50	39	0.514	0.006	9	16	0.489	0.011	11	12	0.540	0.012	39	54	0.485	0.005	0	2	0.518	0.069
chrIV	1033712	A	C	9	18	0.473	0.016	27	47	0.315	0.007	11	13	0.470	0.010	35	37	0.453	0.007	4	4	0.472	0.020	47	66	0.441	0.006	19	6	0.628	0.015	10	34	0.303	0.009	7	6	0.548	0.018	11	14	0.502	0.011	20	39	0.357	0.010	20	27	0.459	0.011	20	61	0.306	0.007	2	7	0.566	0.029	26	25	0.463	0.009	14	20	0.498	0.011	5	12	0.480	0.014	50	57	0.500	0.006	13	16	0.510	0.013	44	60	0.514	0.006	20	18	0.489	0.011	23	15	0.540	0.012	61	69	0.485	0.005	2	4	0.518	0.069
chrIV	1033864	A	C	6	6	0.473	0.016	16	40	0.315	0.007	18	15	0.470	0.010	26	30	0.453	0.007	8	6	0.472	0.020	36	54	0.440	0.006	10	7	0.627	0.015	11	23	0.303	0.009	7	7	0.548	0.018	12	14	0.502	0.011	7	16	0.357	0.010	15	14	0.460	0.011	16	29	0.306	0.007	4	2	0.566	0.029	17	22	0.463	0.009	16	8	0.499	0.011	13	14	0.480	0.014	43	45	0.500	0.006	9	7	0.510	0.013	43	44	0.514	0.006	14	12	0.489	0.011	18	6	0.540	0.012	59	58	0.485	0.005	0	0	0.518	0.069
chrIV	1033877	G	A	7	5	0.473	0.016	14	36	0.315	0.007	16	14	0.470	0.010	27	29	0.453	0.007	8	3	0.472	0.020	35	48	0.440	0.006	11	7	0.627	0.015	11	23	0.303	0.009	7	6	0.548	0.018	13	12	0.502	0.011	8	15	0.357	0.010	14	18	0.460	0.011	14	28	0.306	0.007	4	2	0.566	0.029	18	20	0.463	0.009	14	7	0.499	0.011	14	16	0.480	0.014	40	41	0.500	0.006	8	8	0.510	0.013	39	38	0.514	0.006	14	9	0.489	0.011	17	5	0.540	0.012	66	52	0.485	0.005	0	0	0.518	0.069
chrIV	1033891	G	C	7	5	0.473	0.016	14	36	0.315	0.007	14	12	0.470	0.010	27	29	0.453	0.007	8	3	0.472	0.020	39	48	0.440	0.006	9	8	0.627	0.015	10	24	0.303	0.009	5	6	0.548	0.018	12	10	0.502	0.011	7	14	0.357	0.010	10	16	0.460	0.011	13	30	0.306	0.007	4	2	0.566	0.029	19	19	0.463	0.009	14	8	0.499	0.011	14	16	0.480	0.014	38	35	0.500	0.006	8	7	0.510	0.013	40	43	0.514	0.006	13	9	0.489	0.011	16	5	0.540	0.012	60	54	0.485	0.005	0	0	0.518	0.069
chrIV	1033951	T	C	4	3	0.473	0.016	7	22	0.315	0.007	10	14	0.470	0.010	16	19	0.453	0.007	5	2	0.472	0.020	43	39	0.440	0.006	4	3	0.627	0.015	7	14	0.303	0.009	5	7	0.548	0.018	9	3	0.502	0.011	6	15	0.357	0.010	8	15	0.460	0.011	7	19	0.306	0.007	0	0	0.566	0.029	10	13	0.463	0.009	11	8	0.499	0.011	9	11	0.480	0.014	39	47	0.500	0.006	7	9	0.510	0.013	57	54	0.514	0.006	10	10	0.489	0.011	6	6	0.540	0.012	59	64	0.485	0.005	0	0	0.518	0.069
chrIV	1034115	A	G	0	0	0.473	0.016	2	11	0.314	0.007	5	0	0.470	0.010	6	6	0.455	0.007	1	0	0.473	0.020	41	45	0.440	0.006	4	1	0.627	0.015	0	3	0.303	0.009	0	0	0.548	0.018	2	0	0.502	0.011	0	4	0.358	0.010	1	3	0.460	0.011	2	8	0.306	0.007	0	2	0.567	0.029	5	2	0.462	0.009	2	0	0.500	0.011	2	1	0.479	0.014	39	44	0.500	0.006	1	5	0.510	0.013	40	27	0.515	0.006	4	14	0.489	0.011	5	4	0.540	0.012	38	34	0.485	0.005	0	0	0.518	0.069
chrIV	1034116	A	G	0	0	0.473	0.016	2	11	0.314	0.007	5	0	0.470	0.010	6	6	0.455	0.007	1	0	0.473	0.020	41	45	0.440	0.006	4	1	0.627	0.015	0	3	0.303	0.009	0	0	0.548	0.018	2	0	0.502	0.011	0	4	0.358	0.010	1	3	0.460	0.011	2	8	0.306	0.007	0	2	0.567	0.029	5	2	0.462	0.009	2	0	0.500	0.011	2	1	0.479	0.014	39	44	0.500	0.006	1	5	0.510	0.013	40	27	0.515	0.006	4	14	0.489	0.011	5	4	0.540	0.012	38	34	0.485	0.005	0	0	0.518	0.069
chrIV	1034253	C	T	2	0	0.473	0.016	6	14	0.314	0.007	4	2	0.470	0.010	11	9	0.455	0.007	0	0	0.473	0.020	27	37	0.440	0.006	2	0	0.627	0.015	1	15	0.303	0.009	2	1	0.546	0.017	7	1	0.502	0.011	0	5	0.358	0.010	2	3	0.460	0.011	4	13	0.306	0.007	0	1	0.567	0.029	3	2	0.462	0.009	0	1	0.500	0.011	3	0	0.479	0.014	26	43	0.500	0.006	7	3	0.508	0.013	59	30	0.515	0.006	2	6	0.489	0.011	6	1	0.540	0.012	37	38	0.485	0.005	0	0	0.518	0.069
chrIV	1034463	A	G	7	3	0.474	0.016	13	12	0.315	0.007	1	9	0.469	0.010	5	14	0.454	0.007	0	3	0.473	0.020	32	51	0.440	0.006	7	4	0.627	0.015	13	6	0.306	0.009	3	2	0.546	0.017	3	12	0.500	0.011	0	11	0.358	0.010	10	4	0.459	0.011	12	27	0.306	0.007	0	0	0.567	0.029	7	4	0.462	0.009	1	7	0.498	0.011	4	4	0.481	0.014	29	41	0.499	0.006	4	8	0.507	0.013	38	46	0.514	0.006	2	7	0.489	0.011	3	7	0.540	0.012	57	53	0.485	0.005	0	0	0.522	0.071
chrIV	1034538	T	C	5	2	0.473	0.016	9	9	0.313	0.007	4	14	0.470	0.010	9	13	0.454	0.007	0	0	0.474	0.020	37	43	0.440	0.006	3	3	0.630	0.015	5	6	0.304	0.009	0	2	0.550	0.017	5	11	0.499	0.011	0	8	0.357	0.009	10	4	0.459	0.011	8	13	0.305	0.007	1	0	0.567	0.029	8	4	0.462	0.009	5	5	0.498	0.011	3	5	0.479	0.014	32	43	0.499	0.006	5	5	0.504	0.013	50	32	0.514	0.006	2	3	0.487	0.011	3	1	0.540	0.012	51	45	0.484	0.005	0	0	0.521	0.069
chrIV	1034551	C	T	6	2	0.473	0.016	9	10	0.313	0.007	5	13	0.470	0.010	8	15	0.454	0.007	0	0	0.474	0.020	37	38	0.440	0.006	3	3	0.630	0.015	4	8	0.304	0.009	0	2	0.550	0.017	5	10	0.499	0.011	2	9	0.357	0.009	12	4	0.459	0.011	10	13	0.305	0.007	1	0	0.567	0.029	9	4	0.462	0.009	5	5	0.498	0.011	4	4	0.479	0.014	30	41	0.499	0.006	4	5	0.504	0.013	50	33	0.514	0.006	3	3	0.487	0.011	4	1	0.540	0.012	54	41	0.484	0.005	0	0	0.521	0.069
chrIV	1034709	T	C	1	2	0.473	0.016	3	14	0.313	0.007	9	6	0.470	0.010	13	15	0.454	0.007	2	1	0.474	0.020	44	42	0.440	0.006	5	0	0.630	0.015	3	11	0.304	0.009	1	0	0.550	0.017	3	5	0.499	0.011	2	4	0.357	0.009	6	4	0.458	0.011	10	26	0.305	0.007	0	2	0.567	0.029	1	11	0.462	0.009	2	4	0.498	0.011	3	11	0.479	0.014	37	40	0.499	0.006	1	7	0.504	0.013	42	50	0.514	0.006	6	3	0.487	0.011	1	2	0.540	0.012	49	48	0.484	0.005	0	2	0.521	0.069
chrIV	1034904	G	A	3	2	0.473	0.016	14	17	0.311	0.007	5	10	0.468	0.010	11	15	0.453	0.007	4	1	0.475	0.020	42	38	0.441	0.006	3	1	0.630	0.015	4	16	0.304	0.009	4	1	0.551	0.017	11	7	0.498	0.011	5	4	0.356	0.009	4	4	0.456	0.010	5	17	0.305	0.007	1	0	0.567	0.029	10	14	0.462	0.009	5	2	0.496	0.011	7	1	0.479	0.014	38	34	0.499	0.006	3	2	0.503	0.013	36	40	0.514	0.006	9	6	0.484	0.011	6	3	0.539	0.012	50	51	0.483	0.005	0	0	0.517	0.067
chrIV	1035084	A	G	4	4	0.473	0.016	11	22	0.311	0.007	7	9	0.467	0.010	9	20	0.453	0.007	4	3	0.483	0.019	41	53	0.441	0.006	10	0	0.629	0.015	14	14	0.303	0.009	8	4	0.552	0.017	2	6	0.496	0.011	2	6	0.353	0.009	9	5	0.457	0.010	5	23	0.306	0.007	0	1	0.568	0.029	5	9	0.461	0.009	3	5	0.499	0.011	0	7	0.478	0.014	44	38	0.500	0.006	2	4	0.504	0.012	42	51	0.514	0.006	9	6	0.482	0.011	10	6	0.540	0.012	49	70	0.484	0.005	0	0	0.517	0.067
chrIV	1035309	A	G	7	11	0.472	0.016	16	49	0.310	0.007	22	28	0.464	0.010	28	49	0.452	0.007	3	9	0.482	0.019	48	56	0.441	0.006	9	8	0.624	0.015	5	42	0.303	0.009	9	13	0.553	0.017	15	13	0.496	0.011	14	22	0.351	0.009	24	23	0.458	0.010	19	50	0.306	0.007	1	0	0.567	0.029	16	30	0.461	0.009	24	18	0.501	0.011	7	14	0.473	0.014	45	50	0.500	0.006	15	6	0.504	0.012	47	53	0.515	0.006	19	16	0.481	0.010	14	8	0.541	0.012	36	39	0.484	0.005	0	0	0.517	0.067
chrIV	1035606	C	T	3	5	0.473	0.016	26	50	0.311	0.007	16	21	0.464	0.010	48	41	0.452	0.007	10	6	0.483	0.019	48	62	0.441	0.006	16	9	0.627	0.015	12	36	0.301	0.009	23	5	0.551	0.017	23	25	0.496	0.011	7	31	0.352	0.009	13	17	0.458	0.010	22	58	0.305	0.007	2	4	0.567	0.029	24	22	0.460	0.009	18	16	0.500	0.011	19	16	0.476	0.014	49	56	0.501	0.006	16	8	0.507	0.012	59	44	0.514	0.006	14	22	0.482	0.011	7	10	0.542	0.012	49	58	0.485	0.005	1	4	0.517	0.067
chrIV	1035627	T	C	2	5	0.473	0.016	27	49	0.311	0.007	19	18	0.464	0.010	47	42	0.452	0.007	10	6	0.483	0.019	48	61	0.441	0.006	17	8	0.627	0.015	13	32	0.301	0.009	21	4	0.551	0.017	23	24	0.496	0.011	8	28	0.352	0.009	12	17	0.458	0.010	23	53	0.305	0.007	2	4	0.567	0.029	26	20	0.460	0.009	20	17	0.500	0.011	20	14	0.476	0.014	47	56	0.501	0.006	14	7	0.507	0.012	62	49	0.514	0.006	17	20	0.482	0.011	12	9	0.542	0.012	50	63	0.485	0.005	2	4	0.517	0.067
chrIV	1035668	T	C	4	3	0.473	0.016	22	45	0.311	0.007	15	17	0.464	0.010	42	36	0.452	0.007	12	1	0.483	0.019	42	38	0.441	0.006	12	5	0.627	0.015	12	25	0.301	0.009	12	9	0.551	0.017	23	25	0.496	0.011	10	20	0.352	0.009	13	18	0.458	0.010	25	43	0.305	0.007	2	7	0.567	0.029	12	17	0.460	0.009	15	15	0.500	0.011	16	11	0.476	0.014	33	40	0.501	0.006	12	7	0.507	0.012	55	36	0.514	0.006	14	16	0.482	0.011	10	8	0.542	0.012	37	43	0.485	0.005	1	1	0.517	0.067
chrIV	1035697	A	C	4	5	0.473	0.016	19	49	0.311	0.007	12	15	0.464	0.010	42	37	0.452	0.007	15	1	0.483	0.019	36	49	0.441	0.006	8	6	0.627	0.015	10	25	0.301	0.009	10	7	0.551	0.017	22	25	0.496	0.011	9	30	0.352	0.009	10	20	0.458	0.010	16	47	0.305	0.007	2	8	0.567	0.029	13	17	0.460	0.009	13	14	0.500	0.011	16	9	0.476	0.014	38	43	0.501	0.006	9	7	0.507	0.012	62	49	0.514	0.006	11	13	0.482	0.011	13	9	0.542	0.012	45	50	0.485	0.005	4	1	0.517	0.067
chrIV	1035801	T	C	5	3	0.473	0.016	22	49	0.309	0.007	8	14	0.463	0.010	41	42	0.451	0.007	4	4	0.482	0.020	59	53	0.439	0.006	4	6	0.625	0.015	7	17	0.298	0.009	8	8	0.548	0.017	24	13	0.497	0.011	11	27	0.353	0.009	13	8	0.459	0.010	19	35	0.305	0.007	5	3	0.571	0.028	13	7	0.460	0.009	14	13	0.501	0.011	14	3	0.479	0.014	55	48	0.500	0.006	4	3	0.507	0.012	58	62	0.513	0.006	8	11	0.482	0.011	10	7	0.542	0.012	69	57	0.485	0.005	2	0	0.521	0.066
chrIV	1035891	C	T	12	4	0.473	0.016	13	48	0.309	0.007	9	12	0.463	0.010	28	27	0.451	0.007	0	3	0.482	0.020	44	82	0.439	0.006	5	6	0.625	0.015	8	19	0.298	0.009	12	5	0.548	0.017	16	16	0.497	0.011	8	28	0.353	0.009	9	14	0.459	0.010	16	35	0.305	0.007	7	0	0.571	0.028	10	11	0.460	0.009	11	15	0.501	0.011	12	9	0.479	0.014	46	51	0.500	0.006	7	3	0.507	0.012	48	66	0.513	0.006	3	11	0.482	0.011	18	4	0.542	0.012	57	58	0.485	0.005	1	0	0.521	0.066
chrIV	1035905	T	A	12	4	0.473	0.016	12	38	0.309	0.007	6	12	0.463	0.010	31	25	0.451	0.007	0	3	0.482	0.020	47	75	0.439	0.006	4	5	0.625	0.015	7	19	0.298	0.009	11	5	0.548	0.017	12	13	0.497	0.011	6	22	0.353	0.009	9	13	0.459	0.010	14	32	0.305	0.007	5	0	0.571	0.028	10	11	0.460	0.009	11	11	0.501	0.011	11	7	0.479	0.014	49	54	0.500	0.006	7	1	0.507	0.012	60	62	0.513	0.006	5	8	0.482	0.011	17	3	0.542	0.012	60	63	0.485	0.005	0	0	0.521	0.066
chrIV	1035987	T	C	14	6	0.476	0.016	15	36	0.308	0.007	11	9	0.460	0.010	26	29	0.451	0.007	3	5	0.482	0.020	47	62	0.438	0.006	4	5	0.626	0.015	10	21	0.298	0.009	7	3	0.554	0.017	14	9	0.497	0.011	14	20	0.353	0.009	6	17	0.458	0.010	20	31	0.305	0.007	1	0	0.571	0.028	4	16	0.459	0.009	17	9	0.502	0.011	14	16	0.480	0.014	50	52	0.501	0.006	5	4	0.511	0.013	59	54	0.514	0.006	13	11	0.484	0.011	13	2	0.544	0.012	57	69	0.485	0.005	0	0	0.521	0.066
chrIV	1036063	A	C	11	2	0.476	0.016	14	34	0.306	0.007	11	5	0.457	0.010	19	17	0.453	0.007	3	1	0.479	0.019	44	49	0.438	0.006	1	8	0.624	0.015	8	25	0.295	0.009	8	4	0.556	0.017	15	11	0.496	0.011	18	22	0.351	0.009	15	14	0.458	0.010	18	27	0.305	0.007	4	1	0.571	0.028	10	19	0.460	0.009	10	10	0.504	0.011	13	6	0.477	0.014	45	41	0.500	0.006	13	5	0.509	0.012	48	54	0.514	0.006	8	13	0.485	0.011	13	6	0.545	0.012	58	52	0.485	0.005	0	2	0.521	0.066
chrIV	1036126	C	G	4	1	0.476	0.016	8	24	0.306	0.007	7	6	0.457	0.010	17	12	0.453	0.007	4	1	0.479	0.019	32	47	0.438	0.006	3	6	0.624	0.015	9	22	0.295	0.009	6	4	0.556	0.017	15	7	0.496	0.011	13	13	0.351	0.009	15	9	0.458	0.010	15	17	0.305	0.007	1	1	0.571	0.028	8	9	0.460	0.009	12	8	0.504	0.011	4	1	0.477	0.014	35	37	0.500	0.006	13	4	0.509	0.012	43	45	0.514	0.006	7	15	0.485	0.011	8	3	0.545	0.012	44	43	0.485	0.005	0	2	0.521	0.066
chrIV	1036179	A	C	4	4	0.475	0.016	9	28	0.307	0.007	11	8	0.459	0.010	10	8	0.454	0.007	1	1	0.476	0.019	32	51	0.439	0.006	5	0	0.622	0.015	8	20	0.296	0.009	3	0	0.550	0.017	14	5	0.497	0.011	5	11	0.351	0.009	9	10	0.460	0.010	7	17	0.305	0.007	0	2	0.571	0.028	10	9	0.460	0.009	11	5	0.503	0.011	2	0	0.476	0.014	38	27	0.500	0.006	10	5	0.507	0.012	49	41	0.513	0.006	10	8	0.485	0.010	10	3	0.545	0.012	38	46	0.485	0.005	0	1	0.521	0.066
chrIV	1036257	G	A	3	5	0.475	0.016	5	37	0.307	0.007	15	8	0.459	0.010	12	15	0.454	0.007	3	4	0.476	0.019	47	68	0.439	0.006	7	0	0.622	0.015	8	20	0.296	0.009	3	0	0.550	0.017	12	7	0.497	0.011	6	12	0.351	0.009	12	7	0.460	0.010	8	31	0.305	0.007	2	2	0.571	0.028	15	12	0.460	0.009	13	6	0.503	0.011	1	2	0.476	0.014	39	49	0.500	0.006	5	5	0.507	0.012	59	72	0.513	0.006	15	4	0.485	0.010	14	3	0.545	0.012	45	59	0.485	0.005	2	0	0.521	0.066
chrIV	1036312	C	T	6	4	0.475	0.016	5	39	0.307	0.007	17	5	0.458	0.010	12	22	0.454	0.007	3	4	0.474	0.019	53	57	0.439	0.006	7	1	0.622	0.015	5	18	0.295	0.009	6	3	0.550	0.017	17	7	0.498	0.011	6	10	0.353	0.009	13	9	0.460	0.010	7	26	0.305	0.007	4	4	0.571	0.028	14	11	0.462	0.009	7	8	0.506	0.011	2	2	0.480	0.014	45	42	0.500	0.006	3	5	0.506	0.012	60	63	0.512	0.006	12	2	0.485	0.010	13	5	0.545	0.012	46	66	0.486	0.005	1	0	0.523	0.064
chrIV	1036351	G	A	8	7	0.475	0.016	11	28	0.307	0.007	16	6	0.458	0.010	17	17	0.454	0.007	3	2	0.474	0.019	45	55	0.439	0.006	9	5	0.622	0.015	5	14	0.295	0.009	6	11	0.550	0.017	13	8	0.498	0.011	12	8	0.353	0.009	9	6	0.460	0.010	4	21	0.305	0.007	2	0	0.571	0.028	19	14	0.462	0.009	6	13	0.506	0.011	8	2	0.480	0.014	41	37	0.500	0.006	7	5	0.506	0.012	46	54	0.512	0.006	10	6	0.485	0.010	12	9	0.545	0.012	49	61	0.486	0.005	1	0	0.523	0.064
chrIV	1036384	C	T	7	4	0.478	0.016	15	28	0.307	0.007	14	5	0.456	0.010	13	16	0.454	0.007	4	1	0.474	0.019	42	53	0.439	0.006	7	6	0.622	0.015	7	14	0.294	0.009	6	10	0.553	0.017	13	8	0.498	0.011	14	7	0.353	0.009	10	4	0.459	0.010	4	23	0.306	0.007	2	0	0.573	0.029	17	11	0.460	0.009	7	12	0.506	0.011	9	1	0.480	0.014	43	31	0.499	0.006	10	8	0.508	0.012	51	48	0.513	0.006	11	7	0.486	0.010	13	8	0.545	0.012	50	56	0.486	0.005	0	0	0.523	0.064
chrIV	1036426	C	T	4	6	0.478	0.016	16	17	0.307	0.007	14	6	0.456	0.010	11	16	0.454	0.007	3	0	0.474	0.019	41	50	0.439	0.006	8	2	0.622	0.015	4	14	0.294	0.009	5	4	0.553	0.017	8	8	0.498	0.011	13	11	0.353	0.009	5	2	0.459	0.010	8	22	0.306	0.007	0	0	0.573	0.029	17	12	0.460	0.009	8	11	0.506	0.011	8	1	0.480	0.014	41	30	0.499	0.006	13	7	0.508	0.012	45	54	0.513	0.006	6	7	0.486	0.010	7	5	0.545	0.012	47	43	0.486	0.005	0	0	0.523	0.064
chrIV	1036669	T	C	2	11	0.478	0.016	15	46	0.307	0.007	19	23	0.455	0.010	29	30	0.454	0.007	4	5	0.474	0.019	52	42	0.440	0.006	19	10	0.622	0.015	7	29	0.293	0.009	14	10	0.552	0.017	22	13	0.499	0.011	14	26	0.354	0.009	25	26	0.459	0.010	12	42	0.305	0.007	7	3	0.574	0.028	30	21	0.461	0.009	6	21	0.507	0.011	9	17	0.480	0.014	37	41	0.501	0.006	8	11	0.508	0.012	56	49	0.512	0.006	16	25	0.485	0.010	15	15	0.546	0.012	39	63	0.486	0.005	0	2	0.523	0.064
chrIV	1036886	G	A	4	9	0.476	0.016	21	42	0.302	0.007	6	20	0.455	0.010	31	31	0.453	0.007	14	1	0.474	0.020	30	50	0.440	0.006	8	11	0.624	0.015	10	37	0.292	0.009	7	5	0.551	0.017	20	15	0.500	0.011	20	29	0.353	0.009	14	17	0.458	0.011	13	38	0.304	0.007	2	0	0.572	0.029	28	18	0.456	0.009	11	9	0.509	0.011	7	17	0.476	0.014	35	34	0.501	0.006	15	12	0.511	0.013	46	33	0.513	0.006	11	20	0.485	0.011	10	10	0.546	0.012	38	38	0.488	0.005	3	1	0.523	0.064
chrIV	1037080	G	A	13	8	0.476	0.017	30	48	0.302	0.007	35	29	0.454	0.010	30	41	0.454	0.007	9	10	0.474	0.020	49	59	0.440	0.006	20	7	0.625	0.015	21	28	0.292	0.009	13	21	0.551	0.017	26	27	0.499	0.011	16	28	0.354	0.009	34	25	0.459	0.011	24	51	0.305	0.007	9	4	0.572	0.029	38	30	0.457	0.009	21	13	0.509	0.011	15	12	0.476	0.014	52	45	0.499	0.006	22	14	0.510	0.013	61	54	0.512	0.006	16	11	0.485	0.011	27	22	0.546	0.012	38	86	0.489	0.005	5	5	0.524	0.064
chrIV	1037205	T	C	9	5	0.476	0.017	37	54	0.302	0.007	14	17	0.454	0.010	40	43	0.454	0.007	7	14	0.474	0.020	59	55	0.440	0.006	19	5	0.624	0.015	12	35	0.292	0.009	8	13	0.551	0.017	12	25	0.500	0.011	9	24	0.352	0.009	26	19	0.458	0.010	29	67	0.305	0.007	5	3	0.575	0.029	20	37	0.457	0.009	18	19	0.509	0.011	11	17	0.475	0.014	48	52	0.501	0.006	17	14	0.510	0.013	64	67	0.513	0.006	18	22	0.485	0.011	17	19	0.546	0.012	74	62	0.488	0.005	4	2	0.524	0.064
chrIV	1037262	A	G	9	8	0.476	0.017	26	46	0.302	0.007	7	19	0.454	0.010	23	46	0.454	0.007	4	6	0.474	0.020	47	48	0.440	0.006	12	4	0.624	0.015	12	31	0.292	0.009	4	10	0.551	0.017	11	17	0.500	0.011	13	15	0.352	0.009	18	21	0.458	0.010	34	66	0.305	0.007	4	3	0.575	0.029	12	28	0.457	0.009	17	13	0.509	0.011	8	15	0.475	0.014	56	48	0.501	0.006	19	11	0.510	0.013	63	62	0.513	0.006	26	21	0.485	0.011	14	17	0.546	0.012	61	60	0.488	0.005	3	2	0.524	0.064
chrIV	1037347	A	G	4	11	0.476	0.017	31	52	0.300	0.007	15	19	0.454	0.010	23	44	0.453	0.007	3	6	0.473	0.020	55	67	0.440	0.006	9	4	0.624	0.015	12	22	0.291	0.009	4	7	0.553	0.017	14	27	0.497	0.011	11	29	0.352	0.009	18	28	0.457	0.010	31	70	0.303	0.007	0	3	0.575	0.029	17	29	0.455	0.009	16	13	0.509	0.011	9	9	0.475	0.014	64	62	0.501	0.006	17	16	0.509	0.012	65	70	0.512	0.006	34	24	0.483	0.011	11	19	0.547	0.012	52	63	0.489	0.005	0	2	0.524	0.064
chrIV	1037511	G	A	12	15	0.479	0.017	16	40	0.301	0.007	14	12	0.453	0.010	28	42	0.451	0.007	4	7	0.471	0.019	44	63	0.440	0.006	13	2	0.623	0.015	11	25	0.291	0.009	10	3	0.553	0.017	19	16	0.495	0.011	22	25	0.351	0.009	12	20	0.459	0.010	20	53	0.304	0.007	7	2	0.576	0.029	16	33	0.456	0.009	27	12	0.511	0.011	13	14	0.474	0.014	48	51	0.498	0.006	15	16	0.507	0.013	57	57	0.510	0.006	16	12	0.486	0.011	21	6	0.548	0.012	57	66	0.489	0.005	0	0	0.527	0.063
chrIV	1037652	C	A	4	6	0.479	0.017	17	39	0.301	0.007	15	16	0.453	0.010	18	23	0.451	0.007	4	6	0.471	0.019	52	55	0.440	0.006	9	1	0.623	0.015	11	25	0.291	0.009	6	12	0.553	0.017	7	14	0.497	0.011	15	33	0.351	0.009	11	22	0.459	0.010	24	37	0.304	0.007	8	4	0.576	0.029	22	17	0.456	0.009	22	14	0.511	0.011	13	15	0.474	0.014	46	45	0.498	0.006	4	11	0.508	0.013	63	55	0.510	0.006	16	14	0.486	0.011	19	10	0.548	0.012	67	77	0.489	0.005	4	0	0.527	0.063
chrIV	1037710	G	A	6	6	0.479	0.017	27	41	0.299	0.007	18	13	0.453	0.010	24	33	0.452	0.007	4	6	0.471	0.019	70	57	0.440	0.006	7	1	0.623	0.015	17	20	0.291	0.009	6	13	0.554	0.017	7	15	0.497	0.011	17	33	0.352	0.009	20	26	0.459	0.010	24	44	0.302	0.007	9	2	0.576	0.029	30	24	0.455	0.009	20	11	0.507	0.011	13	15	0.475	0.014	45	25	0.498	0.006	7	12	0.508	0.013	72	52	0.511	0.006	24	15	0.483	0.011	14	7	0.550	0.012	71	82	0.490	0.005	4	2	0.527	0.063
chrIV	1037923	G	A	13	10	0.478	0.016	24	51	0.300	0.007	10	19	0.452	0.010	34	47	0.453	0.007	5	7	0.468	0.019	42	53	0.440	0.006	8	1	0.627	0.015	21	14	0.291	0.009	5	5	0.556	0.017	11	10	0.497	0.011	20	27	0.350	0.009	21	25	0.460	0.010	21	42	0.304	0.007	2	3	0.578	0.029	13	18	0.457	0.009	16	19	0.511	0.011	13	18	0.478	0.014	39	33	0.500	0.006	7	10	0.508	0.013	42	38	0.511	0.006	26	16	0.485	0.011	17	18	0.550	0.012	41	44	0.491	0.005	1	1	0.524	0.064
chrIV	1037990	C	T	11	10	0.479	0.016	15	56	0.300	0.007	18	20	0.452	0.010	30	48	0.454	0.007	6	8	0.468	0.019	44	62	0.440	0.006	12	2	0.627	0.015	15	23	0.291	0.009	14	5	0.556	0.017	18	11	0.497	0.011	23	27	0.350	0.009	20	19	0.460	0.010	24	45	0.304	0.007	2	1	0.578	0.029	18	19	0.457	0.009	21	20	0.511	0.011	10	10	0.478	0.014	36	29	0.500	0.006	9	15	0.508	0.013	55	47	0.510	0.006	20	14	0.485	0.011	16	10	0.550	0.012	47	45	0.491	0.005	0	2	0.524	0.064
chrIV	1038058	T	C	13	16	0.478	0.016	14	47	0.300	0.007	19	20	0.452	0.010	26	40	0.454	0.007	5	5	0.468	0.019	53	59	0.440	0.006	14	1	0.627	0.015	10	25	0.290	0.009	8	4	0.556	0.017	25	14	0.497	0.011	26	26	0.350	0.009	14	14	0.460	0.010	27	44	0.304	0.007	1	0	0.578	0.029	19	26	0.457	0.009	17	19	0.511	0.011	9	12	0.478	0.014	44	36	0.501	0.006	12	10	0.507	0.012	56	41	0.511	0.006	11	17	0.485	0.011	11	9	0.550	0.012	58	56	0.491	0.005	0	1	0.524	0.064
chrIV	1038059	T	C	13	16	0.478	0.016	14	47	0.300	0.007	19	20	0.452	0.010	26	40	0.454	0.007	5	5	0.468	0.019	53	59	0.440	0.006	14	1	0.627	0.015	10	25	0.290	0.009	8	4	0.556	0.017	25	14	0.497	0.011	26	26	0.350	0.009	14	14	0.460	0.010	27	44	0.304	0.007	1	0	0.578	0.029	19	26	0.457	0.009	17	19	0.511	0.011	9	12	0.478	0.014	44	36	0.501	0.006	12	10	0.507	0.012	56	41	0.511	0.006	11	17	0.485	0.011	11	9	0.550	0.012	58	56	0.491	0.005	0	1	0.524	0.064
chrIV	1038316	A	G	4	9	0.479	0.016	19	37	0.300	0.007	6	15	0.452	0.010	24	26	0.454	0.007	5	7	0.469	0.019	26	42	0.440	0.006	7	2	0.627	0.015	4	15	0.289	0.009	3	3	0.556	0.017	5	10	0.497	0.011	5	16	0.349	0.009	12	13	0.460	0.010	10	35	0.304	0.007	3	8	0.578	0.029	10	21	0.457	0.009	12	11	0.511	0.011	9	4	0.478	0.014	30	30	0.501	0.006	6	6	0.507	0.012	41	42	0.510	0.006	6	16	0.485	0.011	12	8	0.550	0.012	40	27	0.490	0.005	0	0	0.524	0.064
chrIV	1038405	T	C	2	15	0.480	0.016	23	51	0.299	0.007	19	34	0.453	0.010	24	45	0.452	0.007	8	9	0.471	0.019	35	47	0.440	0.006	18	3	0.626	0.015	12	17	0.288	0.009	5	6	0.556	0.016	12	16	0.497	0.011	15	26	0.349	0.009	18	18	0.459	0.010	13	39	0.303	0.007	5	11	0.577	0.029	12	24	0.458	0.009	8	16	0.513	0.011	16	10	0.478	0.014	35	35	0.502	0.006	11	13	0.507	0.012	45	51	0.510	0.006	17	9	0.484	0.011	16	8	0.551	0.012	52	43	0.489	0.005	2	0	0.524	0.064
chrIV	1038463	G	A	5	12	0.480	0.016	28	57	0.299	0.007	22	40	0.453	0.010	24	48	0.452	0.007	12	8	0.471	0.019	38	50	0.440	0.006	18	5	0.626	0.015	22	18	0.288	0.009	6	4	0.556	0.016	12	17	0.497	0.011	20	26	0.349	0.009	14	14	0.459	0.010	18	37	0.303	0.007	10	9	0.577	0.029	18	20	0.458	0.009	10	20	0.513	0.011	23	11	0.478	0.014	42	41	0.502	0.006	6	14	0.507	0.012	53	46	0.510	0.006	21	11	0.484	0.011	18	9	0.551	0.012	47	47	0.489	0.005	2	0	0.524	0.064
chrIV	1038620	C	T	8	4	0.479	0.016	17	42	0.299	0.007	18	30	0.452	0.010	30	34	0.451	0.007	6	6	0.471	0.019	34	48	0.439	0.006	10	5	0.628	0.015	18	15	0.285	0.009	11	4	0.556	0.016	17	11	0.497	0.011	13	16	0.347	0.009	13	20	0.459	0.010	14	41	0.303	0.007	1	3	0.577	0.029	15	21	0.459	0.009	19	14	0.513	0.011	4	12	0.479	0.014	39	34	0.502	0.006	8	10	0.508	0.012	48	59	0.511	0.005	15	14	0.484	0.011	15	9	0.551	0.012	41	46	0.490	0.005	0	0	0.524	0.064
chrIV	1038866	T	A	3	12	0.479	0.016	6	29	0.297	0.007	6	5	0.452	0.010	14	27	0.450	0.007	0	2	0.471	0.019	33	38	0.439	0.006	5	0	0.628	0.015	11	13	0.287	0.009	4	0	0.556	0.016	8	5	0.497	0.011	14	8	0.348	0.009	5	8	0.458	0.010	5	16	0.300	0.007	0	0	0.577	0.029	12	8	0.460	0.009	5	5	0.513	0.011	4	5	0.479	0.014	33	41	0.503	0.006	2	1	0.506	0.012	48	45	0.512	0.006	11	7	0.483	0.011	11	10	0.550	0.012	42	40	0.490	0.005	0	0	0.524	0.064
chrIV	1039385	A	G	12	9	0.479	0.016	8	29	0.294	0.007	12	19	0.451	0.010	23	20	0.451	0.007	4	3	0.472	0.019	34	39	0.440	0.006	4	5	0.627	0.015	2	13	0.285	0.009	4	14	0.561	0.016	7	13	0.493	0.011	13	13	0.346	0.009	7	15	0.459	0.011	13	26	0.300	0.007	9	0	0.579	0.029	20	11	0.460	0.009	16	12	0.510	0.011	9	13	0.479	0.014	29	25	0.501	0.006	12	15	0.505	0.013	33	46	0.514	0.006	13	17	0.483	0.011	12	9	0.549	0.012	34	53	0.490	0.005	5	0	0.523	0.063
chrIV	1039745	C	A	2	5	0.479	0.016	16	17	0.292	0.007	12	8	0.452	0.010	18	11	0.452	0.007	0	2	0.471	0.020	41	36	0.439	0.006	12	0	0.628	0.015	5	18	0.285	0.009	2	4	0.563	0.017	12	3	0.493	0.011	5	12	0.345	0.009	19	10	0.459	0.011	9	18	0.302	0.007	6	0	0.580	0.029	10	11	0.460	0.009	13	3	0.511	0.011	12	3	0.479	0.014	44	21	0.501	0.006	6	4	0.504	0.013	39	30	0.514	0.006	2	6	0.482	0.011	7	11	0.547	0.012	32	43	0.490	0.005	0	0	0.523	0.063
chrIV	1040424	T	G	5	5	0.477	0.016	20	34	0.290	0.007	16	17	0.453	0.010	28	35	0.453	0.007	4	3	0.469	0.020	47	58	0.438	0.006	8	8	0.629	0.015	10	20	0.284	0.009	1	3	0.562	0.017	15	13	0.494	0.011	14	28	0.344	0.009	11	20	0.461	0.011	12	44	0.302	0.007	3	3	0.583	0.029	24	26	0.458	0.009	16	17	0.513	0.011	14	12	0.479	0.014	42	58	0.500	0.006	11	13	0.501	0.013	52	61	0.514	0.006	16	21	0.484	0.011	9	14	0.547	0.012	55	61	0.490	0.005	0	0	0.523	0.062
chrIV	1040434	C	T	5	5	0.477	0.016	20	33	0.290	0.007	15	15	0.453	0.010	24	31	0.453	0.007	2	3	0.469	0.020	50	54	0.438	0.006	8	9	0.629	0.015	9	18	0.284	0.009	2	2	0.562	0.017	13	10	0.494	0.011	14	31	0.344	0.009	8	22	0.461	0.011	11	41	0.302	0.007	4	2	0.583	0.029	23	23	0.458	0.009	15	15	0.513	0.011	13	12	0.479	0.014	43	58	0.500	0.006	11	13	0.501	0.013	49	56	0.514	0.006	13	19	0.484	0.011	9	13	0.547	0.012	53	59	0.490	0.005	0	0	0.523	0.062
chrIV	1040438	G	A	5	5	0.477	0.016	20	33	0.290	0.007	15	15	0.453	0.010	24	31	0.453	0.007	2	3	0.469	0.020	50	54	0.438	0.006	8	9	0.629	0.015	9	18	0.284	0.009	2	2	0.562	0.017	13	10	0.494	0.011	14	31	0.344	0.009	8	22	0.461	0.011	11	41	0.302	0.007	4	2	0.583	0.029	23	23	0.458	0.009	15	15	0.513	0.011	13	12	0.479	0.014	43	58	0.500	0.006	11	13	0.501	0.013	49	56	0.514	0.006	13	19	0.484	0.011	9	13	0.547	0.012	53	59	0.490	0.005	0	0	0.523	0.062
chrIV	1040471	A	G	2	5	0.477	0.016	21	38	0.290	0.007	19	19	0.453	0.010	25	30	0.453	0.007	3	3	0.469	0.020	48	50	0.438	0.006	6	9	0.629	0.015	13	22	0.284	0.009	6	1	0.562	0.017	9	14	0.494	0.011	15	33	0.344	0.009	10	20	0.461	0.011	9	44	0.302	0.007	4	3	0.583	0.029	20	25	0.458	0.009	15	16	0.513	0.011	17	15	0.479	0.014	53	66	0.500	0.006	10	13	0.501	0.013	50	58	0.514	0.006	13	19	0.484	0.011	6	12	0.547	0.012	61	67	0.490	0.005	0	0	0.523	0.062
chrIV	1040522	A	G	6	6	0.477	0.016	20	39	0.290	0.007	17	17	0.453	0.010	22	31	0.453	0.007	6	5	0.469	0.020	42	47	0.438	0.006	7	6	0.629	0.015	10	30	0.284	0.009	7	4	0.562	0.017	11	21	0.494	0.011	10	28	0.344	0.009	10	23	0.461	0.011	13	45	0.302	0.007	5	3	0.583	0.029	17	26	0.458	0.009	12	15	0.513	0.011	17	14	0.479	0.014	59	54	0.500	0.006	10	12	0.501	0.013	56	54	0.514	0.006	9	18	0.484	0.011	11	8	0.547	0.012	54	77	0.490	0.005	0	0	0.523	0.062
chrIV	1040595	A	C	5	6	0.479	0.017	24	51	0.289	0.007	19	21	0.454	0.010	35	26	0.452	0.007	2	7	0.470	0.020	47	72	0.438	0.006	16	7	0.628	0.015	13	33	0.284	0.009	11	6	0.563	0.017	12	11	0.494	0.011	9	31	0.343	0.009	13	26	0.459	0.011	22	51	0.302	0.007	6	4	0.583	0.029	13	32	0.458	0.009	16	13	0.514	0.011	11	13	0.479	0.014	53	56	0.500	0.006	8	15	0.504	0.013	71	57	0.515	0.006	9	17	0.484	0.011	17	13	0.548	0.012	73	65	0.489	0.005	0	2	0.523	0.062
chrIV	1040643	G	A	4	11	0.479	0.017	20	58	0.289	0.007	15	22	0.454	0.010	39	23	0.452	0.007	4	7	0.470	0.020	47	78	0.438	0.006	15	10	0.628	0.015	13	35	0.283	0.009	9	2	0.563	0.017	12	10	0.494	0.011	9	26	0.343	0.009	12	23	0.459	0.011	22	48	0.302	0.007	3	2	0.583	0.029	10	31	0.458	0.009	9	10	0.514	0.011	7	12	0.479	0.014	53	44	0.500	0.006	4	16	0.504	0.013	63	60	0.515	0.006	12	15	0.484	0.011	15	16	0.548	0.012	72	66	0.489	0.005	0	2	0.523	0.062
chrIV	1040645	A	C	4	11	0.479	0.017	20	58	0.289	0.007	15	22	0.454	0.010	39	23	0.452	0.007	4	7	0.470	0.020	47	78	0.438	0.006	15	10	0.628	0.015	13	35	0.283	0.009	9	2	0.563	0.017	12	10	0.494	0.011	9	26	0.343	0.009	12	23	0.459	0.011	22	48	0.302	0.007	3	2	0.583	0.029	10	31	0.458	0.009	9	10	0.514	0.011	7	12	0.479	0.014	53	44	0.500	0.006	4	16	0.504	0.013	63	60	0.515	0.006	12	15	0.484	0.011	15	16	0.548	0.012	72	66	0.489	0.005	0	2	0.523	0.062
chrIV	1040726	T	C	3	8	0.479	0.017	16	37	0.289	0.007	8	19	0.454	0.010	25	17	0.452	0.007	2	2	0.470	0.020	39	72	0.438	0.006	10	5	0.628	0.015	14	21	0.283	0.009	7	6	0.563	0.017	9	11	0.494	0.011	3	27	0.343	0.009	3	21	0.459	0.011	20	53	0.302	0.007	0	1	0.583	0.029	8	20	0.458	0.009	15	15	0.514	0.011	6	5	0.479	0.014	54	33	0.500	0.006	11	14	0.504	0.013	40	59	0.515	0.006	18	11	0.484	0.011	13	8	0.548	0.012	48	64	0.489	0.005	0	0	0.523	0.062
chrIV	1040939	A	G	3	6	0.478	0.017	14	54	0.290	0.007	22	19	0.453	0.010	20	38	0.454	0.007	1	9	0.470	0.020	57	88	0.439	0.006	13	9	0.628	0.015	10	29	0.282	0.009	14	8	0.563	0.017	16	9	0.494	0.011	15	26	0.344	0.009	16	26	0.461	0.011	26	47	0.302	0.007	3	3	0.583	0.029	20	19	0.458	0.009	26	27	0.514	0.011	9	8	0.477	0.014	68	72	0.499	0.006	6	8	0.503	0.013	75	74	0.514	0.006	13	19	0.484	0.011	10	9	0.548	0.012	71	74	0.490	0.005	1	0	0.523	0.062
chrIV	1041086	T	C	11	14	0.478	0.017	20	58	0.290	0.007	12	38	0.453	0.010	38	38	0.454	0.007	7	13	0.470	0.020	79	73	0.439	0.006	14	9	0.628	0.015	13	41	0.282	0.009	10	15	0.563	0.017	19	21	0.494	0.011	24	32	0.344	0.009	28	20	0.461	0.011	27	40	0.302	0.007	2	3	0.583	0.029	37	44	0.458	0.009	17	32	0.514	0.011	15	8	0.477	0.014	81	67	0.499	0.006	13	18	0.503	0.013	73	75	0.514	0.006	14	27	0.484	0.011	21	21	0.548	0.012	66	79	0.490	0.005	4	2	0.523	0.062
chrIV	1041278	G	A	8	15	0.478	0.017	28	52	0.290	0.007	17	25	0.453	0.010	30	49	0.453	0.007	4	7	0.470	0.020	61	65	0.439	0.006	16	4	0.628	0.015	10	31	0.283	0.009	9	2	0.563	0.017	21	17	0.492	0.011	15	34	0.343	0.009	19	20	0.459	0.011	30	47	0.300	0.007	8	0	0.582	0.030	27	43	0.457	0.009	31	21	0.515	0.011	9	12	0.481	0.014	51	55	0.498	0.006	22	9	0.503	0.013	71	62	0.513	0.006	16	17	0.483	0.011	21	15	0.549	0.012	66	90	0.489	0.006	1	0	0.523	0.062
chrIV	1041560	G	A	9	13	0.478	0.017	21	63	0.288	0.007	13	20	0.453	0.010	42	37	0.453	0.007	14	3	0.470	0.020	70	75	0.438	0.006	8	14	0.629	0.015	19	28	0.283	0.009	11	8	0.564	0.017	19	29	0.493	0.011	30	23	0.342	0.009	21	41	0.459	0.011	23	63	0.302	0.007	2	1	0.582	0.030	18	24	0.457	0.009	17	19	0.515	0.011	17	7	0.479	0.014	53	52	0.499	0.006	17	17	0.503	0.013	68	60	0.514	0.006	27	15	0.482	0.011	14	8	0.548	0.012	67	86	0.488	0.006	0	6	0.523	0.062
chrIV	1041581	A	T	7	9	0.478	0.017	19	47	0.289	0.007	9	19	0.453	0.010	41	31	0.453	0.007	9	5	0.470	0.020	69	68	0.438	0.006	9	12	0.627	0.015	16	26	0.283	0.009	4	9	0.564	0.017	18	31	0.493	0.011	31	17	0.343	0.010	12	35	0.459	0.011	22	50	0.301	0.007	2	1	0.582	0.030	20	22	0.457	0.009	12	16	0.515	0.011	19	9	0.479	0.014	53	46	0.498	0.006	12	11	0.504	0.013	69	57	0.512	0.006	24	15	0.482	0.011	12	6	0.548	0.012	60	84	0.489	0.006	0	4	0.523	0.062
chrIV	1041853	A	G	9	9	0.478	0.017	19	41	0.289	0.007	10	20	0.453	0.010	30	44	0.452	0.007	1	4	0.470	0.020	44	51	0.437	0.006	8	5	0.628	0.015	16	28	0.282	0.009	8	7	0.563	0.017	20	21	0.493	0.011	14	40	0.343	0.010	11	18	0.459	0.011	10	49	0.301	0.007	2	2	0.583	0.030	35	29	0.458	0.009	12	22	0.515	0.011	5	9	0.480	0.014	43	47	0.499	0.006	7	12	0.504	0.013	67	53	0.513	0.006	9	22	0.482	0.011	19	16	0.549	0.012	52	66	0.487	0.006	1	3	0.523	0.062
chrIV	1041863	T	A	9	11	0.478	0.017	20	44	0.289	0.007	10	22	0.453	0.010	29	42	0.452	0.007	2	4	0.470	0.020	53	57	0.437	0.006	9	8	0.628	0.015	16	29	0.282	0.009	8	7	0.563	0.017	19	25	0.493	0.011	12	43	0.343	0.010	9	21	0.459	0.011	13	53	0.301	0.007	2	2	0.583	0.030	33	29	0.458	0.009	14	19	0.515	0.011	6	6	0.480	0.014	43	51	0.499	0.006	9	11	0.504	0.013	63	60	0.513	0.006	9	20	0.482	0.011	21	16	0.549	0.012	61	69	0.487	0.006	1	2	0.523	0.062
chrIV	1041959	T	C	6	6	0.478	0.017	14	40	0.289	0.007	14	14	0.453	0.010	26	34	0.452	0.007	5	2	0.470	0.020	54	57	0.437	0.006	14	8	0.628	0.015	15	21	0.282	0.009	9	2	0.563	0.017	8	10	0.493	0.011	15	25	0.343	0.010	14	24	0.459	0.011	13	46	0.301	0.007	1	0	0.583	0.030	20	19	0.458	0.009	22	25	0.515	0.011	9	6	0.480	0.014	29	40	0.499	0.006	12	10	0.504	0.013	50	53	0.513	0.006	24	18	0.482	0.011	21	11	0.549	0.012	40	57	0.488	0.006	0	0	0.523	0.062
chrIV	1042394	G	A	1	3	0.480	0.017	25	37	0.288	0.007	24	12	0.452	0.010	22	38	0.452	0.007	6	2	0.472	0.020	46	42	0.437	0.006	11	4	0.627	0.015	8	18	0.282	0.009	7	4	0.564	0.017	6	19	0.492	0.011	15	13	0.341	0.010	14	6	0.460	0.011	25	65	0.303	0.007	3	1	0.585	0.030	21	19	0.456	0.009	15	12	0.518	0.011	11	6	0.479	0.014	42	46	0.498	0.006	10	8	0.504	0.013	58	62	0.511	0.006	14	9	0.481	0.011	16	14	0.547	0.012	27	47	0.487	0.006	0	0	0.524	0.064
chrIV	1042427	G	T	2	6	0.480	0.017	26	41	0.288	0.007	23	19	0.452	0.010	19	40	0.452	0.007	7	2	0.472	0.020	36	43	0.437	0.006	10	8	0.627	0.015	9	25	0.282	0.009	9	3	0.564	0.017	6	21	0.492	0.011	19	24	0.341	0.010	17	13	0.460	0.011	35	76	0.303	0.007	4	0	0.585	0.030	25	26	0.456	0.009	18	17	0.518	0.011	12	5	0.479	0.014	37	42	0.498	0.006	9	7	0.504	0.013	51	51	0.511	0.006	18	12	0.481	0.011	19	18	0.547	0.012	29	43	0.487	0.006	0	1	0.524	0.064
chrIV	1042469	G	A	3	10	0.480	0.017	29	44	0.288	0.007	23	26	0.452	0.010	12	32	0.452	0.007	11	5	0.472	0.020	23	38	0.437	0.006	6	9	0.627	0.015	14	23	0.282	0.009	10	4	0.564	0.017	3	15	0.492	0.011	14	36	0.341	0.010	17	14	0.460	0.011	37	83	0.303	0.007	2	0	0.585	0.030	26	30	0.456	0.009	16	21	0.518	0.011	10	9	0.479	0.014	33	40	0.498	0.006	11	10	0.504	0.013	39	52	0.511	0.006	22	10	0.481	0.011	11	21	0.547	0.012	31	47	0.487	0.006	0	2	0.524	0.064
chrIV	1042736	A	G	10	6	0.480	0.017	20	39	0.287	0.007	19	31	0.452	0.010	25	42	0.452	0.008	5	9	0.471	0.020	33	49	0.436	0.006	18	6	0.626	0.015	17	32	0.281	0.009	8	2	0.564	0.017	10	23	0.493	0.012	12	32	0.341	0.010	5	21	0.459	0.011	26	50	0.301	0.007	0	4	0.585	0.030	22	29	0.456	0.009	22	18	0.516	0.011	7	2	0.481	0.014	34	56	0.498	0.006	13	9	0.504	0.013	53	57	0.512	0.006	19	17	0.480	0.011	13	14	0.548	0.012	47	52	0.487	0.006	1	1	0.524	0.064
chrIV	1042968	T	C	4	3	0.480	0.017	10	18	0.287	0.007	14	8	0.452	0.010	23	21	0.452	0.008	5	2	0.471	0.020	26	48	0.436	0.006	7	1	0.626	0.015	7	14	0.281	0.009	2	4	0.564	0.017	10	9	0.493	0.012	10	12	0.341	0.010	4	2	0.459	0.011	4	30	0.301	0.007	0	0	0.585	0.030	15	17	0.456	0.009	7	5	0.516	0.011	7	6	0.481	0.014	37	40	0.498	0.006	7	11	0.504	0.013	36	36	0.512	0.006	10	11	0.480	0.011	10	7	0.548	0.012	45	47	0.487	0.006	0	2	0.524	0.064
chrIV	1043012	T	C	7	4	0.480	0.017	14	15	0.287	0.007	9	5	0.452	0.010	18	18	0.452	0.008	7	0	0.471	0.020	45	47	0.436	0.006	10	2	0.626	0.015	7	11	0.281	0.009	4	2	0.564	0.017	11	7	0.493	0.012	7	11	0.341	0.010	6	6	0.459	0.011	5	27	0.301	0.007	0	0	0.585	0.030	13	9	0.456	0.009	3	5	0.516	0.011	10	8	0.481	0.014	37	45	0.498	0.006	9	8	0.504	0.013	51	52	0.512	0.006	9	12	0.480	0.011	7	9	0.548	0.012	41	50	0.487	0.006	0	2	0.524	0.064
chrIV	1043069	A	G	7	6	0.480	0.017	14	12	0.287	0.007	12	3	0.452	0.010	20	15	0.452	0.008	7	0	0.471	0.020	44	43	0.436	0.006	10	5	0.626	0.015	5	11	0.281	0.009	4	2	0.564	0.017	14	10	0.493	0.012	13	10	0.341	0.010	7	6	0.459	0.011	6	28	0.301	0.007	0	0	0.585	0.030	12	8	0.456	0.009	6	7	0.516	0.011	9	9	0.481	0.014	28	34	0.498	0.006	8	10	0.504	0.013	53	46	0.512	0.006	4	17	0.480	0.011	10	8	0.548	0.012	35	42	0.487	0.006	0	3	0.524	0.064
chrIV	1043233	A	T	10	9	0.480	0.017	20	33	0.287	0.007	16	14	0.452	0.010	19	40	0.452	0.008	12	11	0.471	0.020	46	54	0.436	0.006	8	1	0.626	0.015	12	31	0.281	0.009	8	5	0.564	0.017	8	9	0.493	0.012	12	13	0.341	0.010	16	13	0.459	0.011	23	37	0.301	0.007	3	3	0.585	0.030	18	18	0.456	0.009	19	22	0.516	0.011	6	11	0.481	0.014	40	53	0.498	0.006	6	15	0.504	0.013	57	48	0.512	0.006	17	23	0.480	0.011	19	8	0.548	0.012	57	55	0.487	0.006	0	0	0.524	0.064
chrIV	1043299	G	A	6	3	0.480	0.017	22	54	0.287	0.007	9	9	0.452	0.010	23	43	0.452	0.008	13	9	0.471	0.020	42	69	0.436	0.006	13	8	0.626	0.015	14	38	0.281	0.009	9	3	0.564	0.017	14	12	0.493	0.012	16	21	0.341	0.010	17	29	0.459	0.011	22	49	0.301	0.007	4	8	0.585	0.030	17	28	0.456	0.009	18	24	0.516	0.011	7	9	0.481	0.014	53	40	0.498	0.006	9	9	0.504	0.013	67	59	0.512	0.006	24	27	0.480	0.011	16	12	0.548	0.012	74	66	0.487	0.006	0	0	0.524	0.064
