## Supplementary material for "Diverse natural variants suppress mutations in hundreds of essential genes": Data S4: seq_Y14275.xls (part 5 of 20)

#Chromosome	Location	Ref_allele	Alt_allele	TSQ464_Y14275_34.2_ref_count	TSQ464_Y14275_34.2_alt_count	TSQ464_Y14275_34.2_posterior_mean	TSQ464_Y14275_34.2_posterior_SD	TSQ1254_Y14275_34.1_ref_count	TSQ1254_Y14275_34.1_alt_count	TSQ1254_Y14275_34.1_posterior_mean	TSQ1254_Y14275_34.1_posterior_SD	TSQ1254_Y14275_26.2_ref_count	TSQ1254_Y14275_26.2_alt_count	TSQ1254_Y14275_26.2_posterior_mean	TSQ1254_Y14275_26.2_posterior_SD	TSQ1254_Y14275_26.1_ref_count	TSQ1254_Y14275_26.1_alt_count	TSQ1254_Y14275_26.1_posterior_mean	TSQ1254_Y14275_26.1_posterior_SD	SN851_Y14275_34.1_ref_count	SN851_Y14275_34.1_alt_count	SN851_Y14275_34.1_posterior_mean	SN851_Y14275_34.1_posterior_SD	TSQ1089_Y14275_34.2_ref_count	TSQ1089_Y14275_34.2_alt_count	TSQ1089_Y14275_34.2_posterior_mean	TSQ1089_Y14275_34.2_posterior_SD	TSQ2457_Y14275_34.1_ref_count	TSQ2457_Y14275_34.1_alt_count	TSQ2457_Y14275_34.1_posterior_mean	TSQ2457_Y14275_34.1_posterior_SD	TSQ200_Y14275_34.2_ref_count	TSQ200_Y14275_34.2_alt_count	TSQ200_Y14275_34.2_posterior_mean	TSQ200_Y14275_34.2_posterior_SD	SN851_Y14275_26.2_ref_count	SN851_Y14275_26.2_alt_count	SN851_Y14275_26.2_posterior_mean	SN851_Y14275_26.2_posterior_SD	SN851_Y14275_34.2_ref_count	SN851_Y14275_34.2_alt_count	SN851_Y14275_34.2_posterior_mean	SN851_Y14275_34.2_posterior_SD	TSQ200_Y14275_34.1_ref_count	TSQ200_Y14275_34.1_alt_count	TSQ200_Y14275_34.1_posterior_mean	TSQ200_Y14275_34.1_posterior_SD	TSQ200_Y14275_26.2_ref_count	TSQ200_Y14275_26.2_alt_count	TSQ200_Y14275_26.2_posterior_mean	TSQ200_Y14275_26.2_posterior_SD	TSQ1254_Y14275_34.2_ref_count	TSQ1254_Y14275_34.2_alt_count	TSQ1254_Y14275_34.2_posterior_mean	TSQ1254_Y14275_34.2_posterior_SD	TSQ2457_Y14275_34.2_ref_count	TSQ2457_Y14275_34.2_alt_count	TSQ2457_Y14275_34.2_posterior_mean	TSQ2457_Y14275_34.2_posterior_SD	TSQ200_Y14275_26.1_ref_count	TSQ200_Y14275_26.1_alt_count	TSQ200_Y14275_26.1_posterior_mean	TSQ200_Y14275_26.1_posterior_SD	TSQ464_Y14275_26.2_ref_count	TSQ464_Y14275_26.2_alt_count	TSQ464_Y14275_26.2_posterior_mean	TSQ464_Y14275_26.2_posterior_SD	SN851_Y14275_26.1_ref_count	SN851_Y14275_26.1_alt_count	SN851_Y14275_26.1_posterior_mean	SN851_Y14275_26.1_posterior_SD	TSQ1089_Y14275_26.1_ref_count	TSQ1089_Y14275_26.1_alt_count	TSQ1089_Y14275_26.1_posterior_mean	TSQ1089_Y14275_26.1_posterior_SD	TSQ2457_Y14275_26.1_ref_count	TSQ2457_Y14275_26.1_alt_count	TSQ2457_Y14275_26.1_posterior_mean	TSQ2457_Y14275_26.1_posterior_SD	TSQ1089_Y14275_26.2_ref_count	TSQ1089_Y14275_26.2_alt_count	TSQ1089_Y14275_26.2_posterior_mean	TSQ1089_Y14275_26.2_posterior_SD	TSQ2457_Y14275_26.2_ref_count	TSQ2457_Y14275_26.2_alt_count	TSQ2457_Y14275_26.2_posterior_mean	TSQ2457_Y14275_26.2_posterior_SD	TSQ464_Y14275_26.1_ref_count	TSQ464_Y14275_26.1_alt_count	TSQ464_Y14275_26.1_posterior_mean	TSQ464_Y14275_26.1_posterior_SD	TSQ1089_Y14275_34.1_ref_count	TSQ1089_Y14275_34.1_alt_count	TSQ1089_Y14275_34.1_posterior_mean	TSQ1089_Y14275_34.1_posterior_SD	TSQ464_Y14275_34.1_ref_count	TSQ464_Y14275_34.1_alt_count	TSQ464_Y14275_34.1_posterior_mean	TSQ464_Y14275_34.1_posterior_SD
chrIV	1043548	T	C	7	15	0.480	0.017	30	68	0.287	0.007	30	28	0.453	0.011	47	48	0.451	0.008	3	4	0.468	0.020	53	51	0.436	0.006	17	9	0.626	0.016	16	40	0.279	0.009	15	12	0.566	0.017	21	37	0.493	0.012	26	41	0.341	0.010	20	33	0.458	0.011	29	61	0.302	0.007	8	7	0.589	0.030	26	39	0.457	0.009	17	34	0.519	0.011	4	10	0.485	0.014	33	59	0.499	0.006	20	21	0.506	0.013	62	53	0.512	0.006	18	29	0.476	0.011	10	29	0.548	0.012	76	57	0.487	0.006	2	1	0.524	0.064
chrIV	1043662	A	G	5	15	0.480	0.017	36	64	0.287	0.007	19	31	0.453	0.011	36	57	0.451	0.008	6	9	0.468	0.020	53	58	0.436	0.006	17	8	0.626	0.016	22	40	0.279	0.009	10	11	0.566	0.017	16	19	0.493	0.012	23	43	0.341	0.010	27	21	0.458	0.011	32	68	0.302	0.007	6	2	0.589	0.030	29	39	0.457	0.009	17	29	0.519	0.011	13	10	0.485	0.014	44	47	0.499	0.006	17	25	0.506	0.013	62	56	0.512	0.006	26	28	0.476	0.011	21	28	0.548	0.012	75	57	0.487	0.006	0	0	0.524	0.064
chrIV	1043992	T	A	6	5	0.481	0.017	22	51	0.286	0.007	10	26	0.453	0.011	41	31	0.452	0.008	9	7	0.468	0.021	54	55	0.435	0.006	8	5	0.625	0.016	10	25	0.276	0.009	11	11	0.564	0.017	9	16	0.495	0.012	13	34	0.342	0.010	19	22	0.455	0.011	28	41	0.301	0.007	0	6	0.588	0.031	22	31	0.457	0.009	12	20	0.518	0.011	6	11	0.482	0.015	63	48	0.500	0.006	8	13	0.506	0.013	66	52	0.512	0.006	23	18	0.473	0.011	21	15	0.549	0.012	78	63	0.487	0.006	1	0	0.524	0.064
chrIV	1044571	G	A	4	4	0.483	0.017	6	23	0.286	0.007	9	11	0.452	0.011	13	16	0.452	0.008	4	0	0.468	0.021	25	45	0.435	0.006	0	2	0.624	0.016	4	8	0.277	0.009	0	4	0.563	0.017	5	5	0.496	0.012	4	16	0.340	0.010	8	7	0.455	0.011	1	27	0.301	0.007	0	0	0.589	0.031	4	6	0.454	0.009	8	3	0.518	0.011	2	1	0.482	0.015	37	38	0.500	0.006	4	4	0.506	0.013	48	42	0.511	0.006	3	8	0.472	0.011	3	4	0.550	0.012	35	32	0.487	0.006	0	0	0.525	0.064
chrIV	1044635	C	A	5	4	0.483	0.017	6	24	0.286	0.007	13	11	0.452	0.011	10	16	0.452	0.008	2	0	0.468	0.021	35	37	0.435	0.006	5	0	0.624	0.016	4	7	0.277	0.009	7	3	0.563	0.017	2	3	0.496	0.012	9	20	0.340	0.010	5	7	0.455	0.011	13	29	0.301	0.007	0	0	0.589	0.031	8	10	0.454	0.009	9	5	0.518	0.011	6	3	0.482	0.015	37	29	0.500	0.006	5	6	0.506	0.013	41	42	0.511	0.006	2	4	0.472	0.011	10	4	0.550	0.012	38	35	0.487	0.006	0	0	0.525	0.064
chrIV	1047046	G	A	15	8	0.484	0.017	25	73	0.286	0.007	22	29	0.452	0.011	50	48	0.452	0.008	6	6	0.468	0.021	26	47	0.435	0.006	9	4	0.624	0.016	9	32	0.276	0.009	16	18	0.563	0.017	6	31	0.496	0.012	22	40	0.340	0.010	28	23	0.455	0.011	28	64	0.301	0.007	8	3	0.589	0.031	27	36	0.454	0.009	22	25	0.519	0.011	9	25	0.482	0.015	32	32	0.500	0.006	13	14	0.506	0.013	42	44	0.512	0.006	24	21	0.472	0.011	19	23	0.550	0.013	47	41	0.487	0.006	2	0	0.525	0.064
chrIV	1047131	C	T	13	12	0.484	0.017	26	81	0.286	0.007	19	28	0.452	0.011	49	36	0.452	0.008	10	12	0.468	0.021	43	62	0.435	0.006	16	10	0.624	0.016	11	32	0.276	0.009	13	17	0.563	0.017	12	29	0.496	0.012	23	38	0.340	0.010	28	29	0.455	0.011	22	67	0.301	0.007	6	3	0.589	0.031	28	39	0.454	0.009	26	23	0.519	0.011	8	20	0.482	0.015	46	43	0.500	0.006	14	14	0.506	0.013	56	60	0.512	0.006	23	20	0.472	0.011	14	21	0.550	0.013	58	64	0.487	0.006	2	1	0.525	0.064
chrIV	1049568	G	C	6	4	0.482	0.017	11	22	0.285	0.007	10	5	0.453	0.011	15	16	0.451	0.008	1	0	0.466	0.021	24	38	0.434	0.006	2	2	0.627	0.016	6	7	0.274	0.010	2	5	0.565	0.017	9	6	0.496	0.012	5	19	0.339	0.010	1	5	0.455	0.011	16	18	0.298	0.007	0	2	0.589	0.032	3	7	0.456	0.010	8	7	0.519	0.012	3	4	0.482	0.015	24	26	0.499	0.007	3	4	0.507	0.014	38	30	0.512	0.006	0	5	0.473	0.011	8	3	0.550	0.013	36	41	0.487	0.006	0	0	0.525	0.064
chrIV	1051775	G	A	7	6	0.484	0.017	17	43	0.283	0.007	27	25	0.450	0.011	41	38	0.448	0.008	3	11	0.469	0.021	56	55	0.438	0.006	19	1	0.628	0.016	9	27	0.273	0.010	5	11	0.560	0.017	21	13	0.499	0.012	11	25	0.333	0.010	13	31	0.451	0.011	19	54	0.291	0.007	4	2	0.593	0.032	29	38	0.456	0.010	16	11	0.521	0.012	8	12	0.473	0.015	43	50	0.496	0.007	19	10	0.506	0.013	65	46	0.514	0.006	11	13	0.471	0.011	14	15	0.547	0.013	67	63	0.487	0.006	2	0	0.525	0.064
chrIV	1051797	A	G	9	7	0.484	0.017	13	47	0.283	0.007	25	38	0.450	0.011	40	38	0.448	0.008	5	10	0.469	0.021	59	61	0.438	0.006	20	3	0.628	0.016	12	37	0.273	0.010	3	12	0.560	0.017	26	15	0.499	0.012	13	25	0.333	0.010	14	40	0.451	0.011	24	62	0.291	0.007	5	5	0.593	0.032	32	37	0.456	0.010	17	19	0.521	0.012	11	15	0.473	0.015	51	59	0.496	0.007	20	10	0.506	0.013	67	57	0.514	0.006	11	18	0.471	0.011	15	14	0.547	0.013	84	69	0.487	0.006	2	0	0.525	0.064
chrIV	1052088	G	A	4	3	0.482	0.017	11	40	0.281	0.007	14	10	0.448	0.011	24	23	0.448	0.008	3	8	0.472	0.021	45	53	0.438	0.006	8	4	0.630	0.016	6	16	0.271	0.010	11	6	0.560	0.017	11	5	0.497	0.012	14	11	0.331	0.010	17	19	0.450	0.011	21	36	0.290	0.007	1	0	0.596	0.033	14	15	0.456	0.010	8	13	0.517	0.012	9	15	0.472	0.015	37	44	0.495	0.007	7	7	0.507	0.013	45	49	0.513	0.006	18	13	0.468	0.011	6	9	0.549	0.013	61	58	0.486	0.006	2	1	0.532	0.065
chrIV	1052765	C	T	4	2	0.484	0.018	2	11	0.278	0.007	2	6	0.440	0.011	7	15	0.450	0.008	4	3	0.475	0.022	15	38	0.438	0.006	1	1	0.630	0.017	3	9	0.266	0.010	3	0	0.555	0.018	6	6	0.494	0.012	5	11	0.328	0.010	4	2	0.450	0.011	4	16	0.289	0.007	2	2	0.602	0.033	9	9	0.458	0.010	4	8	0.516	0.012	3	1	0.473	0.015	35	20	0.492	0.007	2	5	0.507	0.014	29	35	0.514	0.006	3	3	0.470	0.012	6	4	0.546	0.013	33	39	0.483	0.006	0	0	0.528	0.067
chrIV	1052996	T	C	0	0	0.484	0.018	7	14	0.277	0.007	6	5	0.440	0.011	12	12	0.449	0.008	0	0	0.475	0.022	32	41	0.437	0.006	4	0	0.632	0.017	1	15	0.267	0.010	3	10	0.557	0.018	12	7	0.494	0.012	1	9	0.328	0.010	7	3	0.450	0.011	6	19	0.289	0.007	2	0	0.602	0.034	1	9	0.459	0.010	3	7	0.514	0.012	1	3	0.473	0.015	42	33	0.492	0.007	9	4	0.507	0.014	46	40	0.513	0.006	6	0	0.469	0.012	2	2	0.545	0.013	40	42	0.485	0.006	0	0	0.528	0.067
chrIV	1053054	A	C	1	1	0.484	0.018	4	20	0.278	0.007	7	1	0.440	0.011	11	12	0.449	0.008	0	0	0.476	0.022	39	45	0.437	0.006	6	6	0.632	0.017	0	5	0.266	0.010	3	5	0.557	0.018	8	5	0.495	0.012	2	8	0.328	0.010	8	7	0.450	0.011	8	13	0.288	0.007	1	0	0.602	0.034	6	2	0.458	0.010	5	7	0.516	0.012	3	1	0.473	0.015	39	30	0.493	0.007	3	4	0.507	0.014	41	39	0.513	0.006	5	2	0.469	0.012	1	2	0.545	0.013	56	50	0.484	0.006	0	0	0.528	0.067
chrIV	1053228	C	T	7	1	0.484	0.018	3	26	0.278	0.007	12	10	0.440	0.011	12	14	0.450	0.008	1	4	0.476	0.022	27	42	0.437	0.006	4	3	0.632	0.017	4	15	0.266	0.010	2	3	0.557	0.018	3	4	0.496	0.012	6	14	0.327	0.010	7	7	0.449	0.012	5	15	0.287	0.007	3	0	0.602	0.034	13	3	0.458	0.010	14	9	0.516	0.012	2	5	0.472	0.015	37	21	0.492	0.007	5	5	0.507	0.014	39	36	0.512	0.006	9	2	0.469	0.012	10	8	0.543	0.013	36	36	0.485	0.006	0	2	0.528	0.067
chrIV	1053286	C	T	14	1	0.484	0.018	4	28	0.278	0.007	15	9	0.440	0.011	14	14	0.450	0.008	2	5	0.476	0.022	37	50	0.437	0.006	9	6	0.632	0.017	3	18	0.266	0.010	7	5	0.557	0.018	4	5	0.496	0.012	7	14	0.327	0.010	9	10	0.449	0.012	9	14	0.287	0.007	4	0	0.602	0.034	15	4	0.458	0.010	20	12	0.516	0.012	7	4	0.472	0.015	45	36	0.492	0.007	9	5	0.507	0.014	49	42	0.512	0.006	10	4	0.469	0.012	9	9	0.543	0.013	59	55	0.485	0.006	1	1	0.528	0.067
chrIV	1053397	G	A	12	7	0.484	0.018	18	44	0.278	0.007	17	29	0.440	0.011	18	45	0.450	0.008	6	12	0.476	0.022	36	56	0.437	0.006	12	7	0.632	0.017	8	36	0.266	0.010	7	8	0.557	0.018	13	13	0.496	0.012	8	29	0.327	0.010	22	27	0.449	0.012	28	49	0.287	0.007	7	0	0.602	0.034	15	27	0.458	0.010	20	17	0.516	0.012	10	6	0.472	0.015	44	41	0.492	0.007	15	18	0.507	0.014	65	51	0.512	0.006	17	26	0.469	0.012	21	9	0.543	0.013	44	60	0.485	0.006	3	0	0.528	0.067
chrIV	1053528	C	T	7	9	0.484	0.018	13	47	0.277	0.007	7	25	0.440	0.011	19	32	0.450	0.008	0	6	0.476	0.022	43	48	0.437	0.006	7	5	0.632	0.017	8	25	0.266	0.010	4	0	0.557	0.018	6	17	0.496	0.012	6	23	0.327	0.010	12	16	0.449	0.012	18	42	0.287	0.007	3	0	0.602	0.034	14	23	0.458	0.010	14	12	0.516	0.012	9	6	0.472	0.015	40	38	0.492	0.007	9	12	0.507	0.014	41	25	0.512	0.006	17	18	0.469	0.012	16	8	0.543	0.013	49	49	0.485	0.006	0	0	0.528	0.067
chrIV	1053698	C	T	8	9	0.485	0.018	15	51	0.279	0.007	16	9	0.439	0.011	21	39	0.449	0.008	10	4	0.476	0.022	36	62	0.437	0.006	8	2	0.632	0.017	4	13	0.267	0.010	2	2	0.556	0.018	10	5	0.494	0.012	5	21	0.327	0.010	10	19	0.449	0.012	13	42	0.288	0.007	2	0	0.602	0.034	14	17	0.457	0.010	13	8	0.518	0.012	7	6	0.472	0.015	48	48	0.492	0.007	7	8	0.507	0.014	52	44	0.512	0.006	11	7	0.468	0.012	10	9	0.545	0.013	53	54	0.485	0.006	0	0	0.528	0.067
chrIV	1053747	A	G	9	8	0.485	0.018	12	45	0.279	0.007	17	10	0.438	0.011	25	34	0.448	0.008	9	6	0.476	0.022	28	52	0.437	0.006	8	4	0.631	0.017	5	14	0.268	0.010	2	2	0.554	0.018	8	7	0.493	0.013	2	18	0.328	0.010	13	18	0.449	0.012	11	47	0.287	0.007	1	0	0.602	0.034	12	14	0.457	0.010	15	6	0.517	0.012	6	4	0.472	0.015	46	49	0.491	0.007	10	4	0.508	0.014	48	44	0.513	0.006	9	8	0.469	0.012	10	6	0.545	0.013	45	48	0.486	0.006	1	0	0.528	0.067
chrIV	1053891	A	G	4	3	0.485	0.018	12	31	0.279	0.007	7	7	0.438	0.011	21	28	0.448	0.008	5	0	0.476	0.022	44	61	0.437	0.006	5	2	0.631	0.017	7	10	0.268	0.010	3	0	0.554	0.018	9	8	0.493	0.013	6	16	0.328	0.010	6	11	0.449	0.012	13	35	0.287	0.007	1	0	0.602	0.034	13	23	0.457	0.010	12	8	0.517	0.012	4	5	0.472	0.015	33	59	0.491	0.007	9	3	0.508	0.014	56	41	0.513	0.006	10	10	0.469	0.012	7	10	0.545	0.013	41	45	0.486	0.006	1	0	0.528	0.067
chrIV	1053946	C	T	3	3	0.485	0.018	8	21	0.279	0.007	4	9	0.438	0.011	26	28	0.448	0.008	3	1	0.476	0.022	56	56	0.437	0.006	7	0	0.631	0.017	7	15	0.268	0.010	6	0	0.554	0.018	6	5	0.493	0.013	10	18	0.328	0.010	6	14	0.449	0.012	11	28	0.287	0.007	0	0	0.602	0.034	9	22	0.457	0.010	11	10	0.517	0.012	6	6	0.472	0.015	35	62	0.491	0.007	5	5	0.508	0.014	63	52	0.513	0.006	14	11	0.469	0.012	9	8	0.545	0.013	43	45	0.486	0.006	0	0	0.528	0.067
chrIV	1054503	C	T	5	11	0.486	0.018	20	51	0.275	0.008	20	19	0.437	0.011	36	40	0.445	0.008	7	4	0.477	0.022	29	58	0.439	0.007	18	7	0.631	0.017	9	22	0.268	0.010	5	11	0.554	0.018	16	12	0.493	0.013	16	36	0.326	0.010	11	20	0.451	0.012	17	47	0.286	0.007	4	8	0.602	0.034	13	28	0.457	0.010	15	14	0.518	0.012	9	14	0.474	0.016	28	31	0.495	0.007	16	10	0.508	0.014	34	25	0.513	0.006	16	13	0.469	0.012	12	22	0.541	0.013	40	45	0.485	0.006	4	1	0.528	0.067
chrIV	1054527	T	G	4	9	0.486	0.018	19	35	0.278	0.008	18	19	0.437	0.011	26	33	0.448	0.008	6	4	0.477	0.022	25	45	0.438	0.007	12	4	0.631	0.017	8	27	0.268	0.010	7	7	0.554	0.018	16	15	0.493	0.013	12	36	0.328	0.010	11	17	0.450	0.012	12	44	0.286	0.007	4	5	0.602	0.034	15	25	0.457	0.010	15	13	0.518	0.012	10	8	0.470	0.016	23	19	0.493	0.007	18	7	0.508	0.014	29	21	0.512	0.006	12	14	0.469	0.012	12	16	0.545	0.013	32	40	0.485	0.006	3	2	0.528	0.067
chrIV	1054662	A	C	0	2	0.491	0.018	5	11	0.275	0.008	4	3	0.438	0.011	11	20	0.445	0.008	0	0	0.478	0.022	24	25	0.438	0.007	2	0	0.632	0.017	7	10	0.268	0.010	2	5	0.555	0.018	4	6	0.492	0.013	1	17	0.326	0.010	6	5	0.451	0.012	7	15	0.286	0.007	0	0	0.602	0.034	5	13	0.457	0.010	10	3	0.522	0.012	6	4	0.479	0.016	17	26	0.497	0.007	5	4	0.510	0.014	16	32	0.514	0.006	2	3	0.468	0.012	0	7	0.541	0.013	21	35	0.486	0.006	0	0	0.528	0.067
chrIV	1054827	T	G	0	0	0.488	0.018	3	2	0.278	0.008	0	2	0.435	0.011	0	4	0.447	0.008	0	0	0.478	0.022	6	18	0.438	0.007	1	0	0.634	0.017	1	0	0.267	0.010	0	0	0.553	0.018	0	2	0.493	0.013	0	0	0.328	0.010	0	2	0.451	0.012	2	2	0.285	0.007	0	0	0.602	0.034	2	4	0.458	0.010	2	2	0.521	0.012	0	0	0.472	0.016	10	12	0.494	0.007	1	1	0.508	0.014	23	13	0.513	0.006	1	1	0.470	0.012	0	2	0.546	0.013	18	12	0.486	0.006	0	0	0.528	0.067
chrIV	1054843	C	T	0	0	0.488	0.018	3	1	0.278	0.008	0	2	0.435	0.011	0	2	0.447	0.008	0	0	0.478	0.022	7	17	0.438	0.007	1	0	0.634	0.017	0	0	0.267	0.010	0	0	0.553	0.018	0	1	0.493	0.013	0	0	0.328	0.010	0	2	0.451	0.012	0	3	0.285	0.007	0	0	0.602	0.034	2	2	0.458	0.010	2	0	0.521	0.012	0	0	0.472	0.016	8	5	0.494	0.007	1	1	0.508	0.014	20	14	0.513	0.006	0	1	0.470	0.012	0	2	0.546	0.013	18	9	0.486	0.006	0	0	0.528	0.067
chrIV	1054894	C	A	0	0	0.488	0.018	2	0	0.278	0.008	2	1	0.435	0.011	5	0	0.447	0.008	3	0	0.478	0.022	17	13	0.438	0.007	1	0	0.634	0.017	1	2	0.267	0.010	0	0	0.553	0.018	1	0	0.493	0.013	4	0	0.328	0.010	3	1	0.451	0.012	3	0	0.285	0.007	0	0	0.602	0.034	2	0	0.458	0.010	2	1	0.521	0.012	0	0	0.472	0.016	11	9	0.494	0.007	6	0	0.508	0.014	18	13	0.513	0.006	0	4	0.470	0.012	1	0	0.546	0.013	21	11	0.486	0.006	0	0	0.528	0.067
chrIV	1055185	G	A	1	3	0.493	0.019	15	39	0.276	0.008	10	11	0.435	0.011	24	16	0.447	0.008	6	5	0.478	0.022	44	47	0.439	0.007	8	4	0.631	0.017	10	20	0.268	0.010	5	10	0.554	0.019	17	17	0.494	0.013	16	23	0.327	0.010	13	16	0.452	0.012	14	43	0.286	0.008	2	1	0.601	0.034	18	28	0.457	0.010	13	8	0.523	0.012	10	14	0.475	0.016	32	28	0.494	0.007	3	7	0.509	0.014	42	32	0.514	0.007	17	16	0.468	0.012	8	4	0.544	0.013	35	52	0.486	0.006	1	0	0.535	0.069
chrIV	1055204	G	A	1	3	0.492	0.019	17	50	0.276	0.008	11	14	0.435	0.012	30	21	0.446	0.008	6	5	0.478	0.022	48	59	0.438	0.007	9	6	0.632	0.017	11	26	0.267	0.010	7	9	0.556	0.019	17	20	0.494	0.013	18	26	0.328	0.010	15	16	0.453	0.012	15	56	0.286	0.008	2	1	0.601	0.034	15	30	0.457	0.010	13	11	0.522	0.013	12	14	0.476	0.016	39	38	0.496	0.007	6	12	0.510	0.014	48	39	0.513	0.007	18	21	0.468	0.012	12	6	0.545	0.013	45	62	0.487	0.006	1	0	0.535	0.069
chrIV	1055562	G	A	16	21	0.492	0.019	29	109	0.276	0.008	53	49	0.434	0.012	75	97	0.446	0.008	24	23	0.478	0.022	52	63	0.438	0.007	49	13	0.632	0.017	22	70	0.267	0.010	25	11	0.556	0.019	27	34	0.494	0.013	31	68	0.328	0.010	51	61	0.453	0.012	36	112	0.286	0.008	12	3	0.601	0.034	63	75	0.457	0.010	27	25	0.522	0.013	18	29	0.475	0.016	49	49	0.497	0.007	21	33	0.508	0.014	47	52	0.512	0.007	26	45	0.468	0.012	35	28	0.545	0.013	56	80	0.486	0.006	3	3	0.535	0.069
chrIV	1055660	C	A	19	33	0.492	0.019	40	119	0.276	0.008	69	60	0.434	0.012	76	75	0.447	0.008	33	35	0.478	0.022	50	55	0.439	0.007	26	27	0.631	0.017	26	72	0.266	0.010	31	34	0.555	0.019	41	33	0.494	0.013	26	81	0.328	0.010	66	72	0.453	0.012	38	113	0.287	0.008	16	12	0.601	0.034	54	72	0.456	0.010	44	44	0.522	0.013	30	34	0.475	0.016	40	37	0.497	0.007	30	34	0.510	0.014	65	55	0.516	0.007	42	55	0.468	0.012	44	47	0.545	0.013	62	63	0.488	0.007	3	2	0.535	0.069
chrIV	1055678	T	C	21	33	0.492	0.019	35	113	0.276	0.008	65	54	0.434	0.012	70	77	0.447	0.008	28	32	0.478	0.022	55	56	0.439	0.007	25	24	0.631	0.017	24	73	0.266	0.010	35	33	0.555	0.019	44	33	0.494	0.013	24	75	0.328	0.010	57	68	0.453	0.012	30	106	0.287	0.008	17	10	0.601	0.034	50	68	0.456	0.010	43	39	0.522	0.013	27	32	0.475	0.016	46	38	0.497	0.007	31	31	0.510	0.014	70	58	0.516	0.007	42	50	0.468	0.012	43	47	0.545	0.013	65	65	0.488	0.007	3	3	0.535	0.069
chrIV	1055826	T	G	9	26	0.492	0.019	32	110	0.274	0.008	35	58	0.438	0.012	41	61	0.447	0.008	15	15	0.478	0.022	46	45	0.439	0.007	20	12	0.632	0.017	18	44	0.269	0.010	25	15	0.555	0.019	28	37	0.494	0.013	21	47	0.327	0.011	31	60	0.453	0.012	37	77	0.286	0.008	13	8	0.601	0.034	34	38	0.456	0.010	22	32	0.522	0.013	25	9	0.475	0.016	23	26	0.498	0.007	16	21	0.510	0.014	43	39	0.513	0.007	23	40	0.469	0.012	34	36	0.545	0.013	48	59	0.486	0.007	2	3	0.535	0.069
chrIV	1055999	A	C	3	19	0.493	0.019	26	59	0.275	0.008	18	29	0.435	0.012	26	49	0.448	0.008	12	9	0.477	0.022	40	42	0.439	0.007	9	13	0.632	0.017	8	34	0.266	0.010	3	11	0.555	0.019	13	23	0.496	0.013	15	53	0.328	0.011	20	21	0.451	0.012	24	57	0.286	0.008	8	4	0.601	0.034	25	25	0.456	0.010	27	17	0.523	0.013	20	8	0.475	0.016	39	34	0.498	0.007	21	10	0.510	0.014	43	42	0.515	0.007	19	25	0.468	0.012	19	13	0.545	0.013	57	42	0.487	0.007	2	1	0.535	0.069
chrIV	1056052	A	G	4	15	0.493	0.019	27	54	0.275	0.008	17	30	0.435	0.012	29	44	0.448	0.008	19	9	0.477	0.022	43	36	0.439	0.007	10	11	0.632	0.017	8	29	0.266	0.010	4	4	0.555	0.019	15	20	0.496	0.013	14	55	0.328	0.011	21	18	0.451	0.012	23	62	0.286	0.008	8	2	0.601	0.034	24	27	0.456	0.010	29	15	0.523	0.013	19	6	0.475	0.016	45	32	0.498	0.007	25	15	0.510	0.014	48	31	0.515	0.007	11	25	0.468	0.012	17	12	0.545	0.013	46	36	0.487	0.007	2	0	0.535	0.069
chrIV	1056091	G	A	4	6	0.493	0.019	21	41	0.275	0.008	24	15	0.435	0.012	21	27	0.448	0.008	13	13	0.477	0.022	31	8	0.439	0.007	7	10	0.632	0.017	9	28	0.266	0.010	4	3	0.555	0.019	13	10	0.496	0.013	15	29	0.328	0.011	14	16	0.451	0.012	18	43	0.286	0.008	8	3	0.601	0.034	21	20	0.456	0.010	32	15	0.523	0.013	19	5	0.475	0.016	32	9	0.498	0.007	20	10	0.510	0.014	38	14	0.515	0.007	11	20	0.468	0.012	10	20	0.545	0.013	27	14	0.487	0.007	2	0	0.535	0.069
chrIV	1056097	A	G	2	7	0.493	0.019	20	42	0.275	0.008	18	14	0.435	0.012	16	28	0.448	0.008	10	10	0.477	0.022	33	10	0.439	0.007	5	7	0.632	0.017	8	28	0.266	0.010	4	3	0.555	0.019	9	11	0.496	0.013	9	28	0.328	0.011	12	18	0.451	0.012	17	44	0.286	0.008	7	3	0.601	0.034	20	20	0.456	0.010	28	18	0.523	0.013	17	4	0.475	0.016	33	13	0.498	0.007	19	12	0.510	0.014	40	16	0.515	0.007	12	21	0.468	0.012	10	20	0.545	0.013	27	15	0.487	0.007	2	0	0.535	0.069
chrIV	1056135	C	T	3	8	0.493	0.019	18	55	0.275	0.008	21	21	0.435	0.012	18	38	0.448	0.008	3	10	0.477	0.022	29	22	0.439	0.007	4	7	0.632	0.017	12	33	0.266	0.010	5	2	0.555	0.019	10	12	0.496	0.013	13	38	0.328	0.011	9	19	0.451	0.012	16	63	0.286	0.008	8	3	0.601	0.034	18	25	0.456	0.010	28	19	0.523	0.013	13	4	0.475	0.016	34	26	0.498	0.007	17	11	0.510	0.014	40	24	0.515	0.007	12	21	0.468	0.012	10	21	0.545	0.013	26	29	0.487	0.007	0	0	0.535	0.069
chrIV	1056271	T	C	1	3	0.492	0.019	9	27	0.274	0.008	7	15	0.436	0.012	9	13	0.447	0.008	4	3	0.477	0.022	30	35	0.437	0.007	1	1	0.631	0.018	4	21	0.270	0.010	4	2	0.555	0.019	8	7	0.494	0.013	7	19	0.327	0.011	1	8	0.452	0.012	5	30	0.286	0.008	1	1	0.601	0.034	4	12	0.456	0.010	4	10	0.523	0.013	3	7	0.475	0.016	26	22	0.498	0.007	8	7	0.509	0.014	43	31	0.514	0.007	8	7	0.468	0.012	5	4	0.545	0.013	28	26	0.486	0.007	0	0	0.535	0.069
chrIV	1056272	T	C	1	3	0.492	0.019	9	27	0.274	0.008	7	15	0.436	0.012	9	13	0.447	0.008	4	3	0.477	0.022	30	35	0.437	0.007	1	1	0.631	0.018	4	21	0.270	0.010	4	2	0.555	0.019	8	7	0.494	0.013	7	19	0.327	0.011	1	8	0.452	0.012	5	30	0.286	0.008	1	1	0.601	0.034	4	12	0.456	0.010	4	10	0.523	0.013	3	7	0.475	0.016	26	22	0.498	0.007	8	7	0.509	0.014	43	31	0.514	0.007	8	7	0.468	0.012	5	4	0.545	0.013	28	26	0.486	0.007	0	0	0.535	0.069
chrIV	1056299	C	A	2	3	0.492	0.019	14	23	0.274	0.008	8	11	0.436	0.012	8	14	0.447	0.008	1	1	0.477	0.022	29	36	0.437	0.007	0	1	0.631	0.018	3	17	0.270	0.010	2	3	0.555	0.019	9	9	0.494	0.013	5	13	0.327	0.011	0	5	0.452	0.012	7	36	0.286	0.008	0	1	0.601	0.034	6	12	0.456	0.010	3	7	0.523	0.013	3	8	0.475	0.016	27	21	0.498	0.007	6	5	0.509	0.014	38	32	0.514	0.007	7	9	0.468	0.012	2	4	0.545	0.013	21	33	0.486	0.007	0	0	0.535	0.069
chrIV	1056324	C	T	1	2	0.492	0.019	10	25	0.274	0.008	8	11	0.436	0.012	6	18	0.447	0.008	1	1	0.477	0.022	29	36	0.437	0.007	0	0	0.631	0.018	2	13	0.270	0.010	2	3	0.555	0.019	9	9	0.494	0.013	4	14	0.327	0.011	0	2	0.452	0.012	8	37	0.286	0.008	0	1	0.601	0.034	6	16	0.456	0.010	3	7	0.523	0.013	4	7	0.475	0.016	26	20	0.498	0.007	7	2	0.509	0.014	34	31	0.514	0.007	5	9	0.468	0.012	1	4	0.545	0.013	23	31	0.486	0.007	0	0	0.535	0.069
chrIV	1056332	T	C	1	2	0.492	0.019	8	21	0.274	0.008	8	11	0.436	0.012	4	19	0.447	0.008	1	1	0.477	0.022	32	37	0.437	0.007	0	1	0.631	0.018	2	17	0.270	0.010	2	2	0.555	0.019	8	8	0.494	0.013	4	13	0.327	0.011	0	2	0.452	0.012	8	37	0.286	0.008	0	1	0.601	0.034	6	15	0.456	0.010	3	7	0.523	0.013	5	6	0.475	0.016	29	23	0.498	0.007	7	2	0.509	0.014	41	31	0.514	0.007	5	9	0.468	0.012	1	4	0.545	0.013	23	40	0.486	0.007	0	0	0.535	0.069
chrIV	1056448	T	C	3	5	0.492	0.019	5	46	0.273	0.008	5	12	0.436	0.012	24	25	0.448	0.008	0	5	0.475	0.023	30	53	0.437	0.007	8	5	0.631	0.018	3	35	0.266	0.010	0	5	0.554	0.019	11	16	0.494	0.013	12	22	0.327	0.011	11	14	0.451	0.012	19	54	0.287	0.008	8	2	0.601	0.034	10	16	0.456	0.010	7	19	0.523	0.013	9	7	0.475	0.016	41	37	0.497	0.007	11	12	0.510	0.014	47	54	0.515	0.007	7	18	0.467	0.012	5	12	0.544	0.013	43	48	0.487	0.007	0	0	0.535	0.069
chrIV	1056784	G	A	16	14	0.494	0.019	23	102	0.273	0.008	25	39	0.435	0.012	45	67	0.450	0.009	6	21	0.473	0.023	34	66	0.439	0.007	15	7	0.634	0.018	15	47	0.263	0.010	14	18	0.558	0.019	27	17	0.494	0.013	30	47	0.324	0.011	39	31	0.445	0.012	34	75	0.284	0.008	12	4	0.601	0.034	39	43	0.455	0.010	38	23	0.522	0.013	29	16	0.483	0.016	32	43	0.500	0.007	34	22	0.506	0.014	63	74	0.516	0.007	25	26	0.467	0.012	29	23	0.545	0.013	63	59	0.486	0.007	2	1	0.543	0.070
chrIV	1057123	T	C	19	19	0.495	0.019	24	84	0.272	0.008	21	45	0.439	0.012	62	58	0.445	0.009	7	15	0.471	0.023	50	65	0.440	0.007	19	17	0.635	0.018	11	50	0.264	0.010	16	8	0.562	0.020	15	20	0.494	0.013	19	49	0.324	0.011	31	32	0.444	0.012	39	85	0.284	0.008	9	2	0.601	0.035	48	47	0.453	0.010	30	21	0.528	0.013	10	19	0.476	0.016	46	56	0.499	0.008	15	19	0.505	0.014	71	66	0.516	0.007	26	21	0.470	0.012	22	15	0.545	0.014	65	68	0.485	0.007	2	0	0.543	0.071
chrIV	1057366	C	T	8	2	0.492	0.019	20	52	0.271	0.008	15	24	0.438	0.012	31	45	0.445	0.009	3	6	0.472	0.023	51	58	0.440	0.007	9	5	0.637	0.018	9	30	0.262	0.010	4	4	0.560	0.020	19	14	0.492	0.013	23	23	0.323	0.011	21	8	0.446	0.012	16	48	0.282	0.008	0	1	0.600	0.035	25	18	0.454	0.010	28	12	0.526	0.013	21	11	0.477	0.017	45	42	0.499	0.008	17	21	0.505	0.015	53	62	0.515	0.007	18	20	0.469	0.013	14	10	0.543	0.014	58	47	0.486	0.007	3	2	0.543	0.071
chrIV	1057426	C	T	6	4	0.494	0.019	15	46	0.273	0.008	16	18	0.435	0.012	31	29	0.445	0.009	3	3	0.474	0.023	45	54	0.441	0.007	8	2	0.637	0.018	6	25	0.262	0.010	3	2	0.554	0.020	13	12	0.492	0.013	16	19	0.325	0.011	12	11	0.445	0.012	14	42	0.282	0.008	0	2	0.602	0.035	23	11	0.455	0.010	21	13	0.522	0.013	20	8	0.477	0.017	32	35	0.501	0.008	9	14	0.505	0.014	41	50	0.516	0.007	17	12	0.469	0.013	14	13	0.541	0.014	51	50	0.486	0.007	2	2	0.543	0.071
chrIV	1057517	G	A	2	1	0.492	0.019	11	26	0.275	0.008	8	13	0.435	0.012	24	20	0.444	0.009	1	4	0.473	0.023	41	32	0.441	0.007	5	1	0.639	0.018	5	21	0.262	0.010	4	3	0.559	0.020	9	8	0.490	0.013	6	14	0.325	0.011	8	5	0.444	0.012	8	33	0.283	0.008	2	1	0.602	0.035	18	10	0.455	0.010	7	6	0.523	0.013	13	8	0.477	0.017	41	28	0.502	0.008	5	5	0.507	0.014	36	36	0.516	0.007	10	6	0.468	0.013	12	6	0.541	0.014	43	49	0.488	0.007	0	0	0.543	0.071
chrIV	1057526	T	C	3	1	0.492	0.019	11	27	0.275	0.008	7	13	0.435	0.012	24	22	0.444	0.009	1	4	0.473	0.023	38	32	0.441	0.007	6	1	0.639	0.018	6	24	0.262	0.010	3	3	0.559	0.020	8	8	0.490	0.013	5	15	0.325	0.011	8	5	0.444	0.012	8	34	0.283	0.008	2	1	0.602	0.035	20	11	0.455	0.010	7	6	0.523	0.013	14	8	0.477	0.017	43	28	0.502	0.008	5	5	0.507	0.014	38	40	0.516	0.007	10	6	0.468	0.013	17	4	0.541	0.014	42	50	0.488	0.007	0	0	0.543	0.071
chrIV	1057573	T	C	1	0	0.492	0.019	11	26	0.275	0.008	5	14	0.435	0.012	17	17	0.444	0.009	0	4	0.473	0.023	46	47	0.441	0.007	3	0	0.639	0.018	4	20	0.262	0.010	3	4	0.559	0.020	10	5	0.490	0.013	12	16	0.325	0.011	8	8	0.444	0.012	7	27	0.283	0.008	1	2	0.602	0.035	15	11	0.455	0.010	3	9	0.523	0.013	13	5	0.477	0.017	56	34	0.502	0.008	5	8	0.507	0.014	43	51	0.516	0.007	13	5	0.468	0.013	17	9	0.541	0.014	49	55	0.488	0.007	0	0	0.543	0.071
chrIV	1057601	C	T	1	2	0.492	0.019	11	21	0.275	0.008	5	14	0.435	0.012	15	19	0.444	0.009	1	4	0.473	0.023	51	61	0.441	0.007	2	0	0.639	0.018	8	19	0.262	0.010	3	1	0.559	0.020	7	6	0.490	0.013	11	18	0.325	0.011	9	7	0.444	0.012	4	23	0.283	0.008	1	3	0.602	0.035	13	12	0.455	0.010	2	9	0.523	0.013	14	6	0.477	0.017	59	40	0.502	0.008	4	10	0.507	0.014	57	56	0.516	0.007	13	4	0.468	0.013	15	7	0.541	0.014	53	55	0.488	0.007	0	0	0.543	0.071
chrIV	1057603	C	T	1	2	0.492	0.019	11	21	0.275	0.008	5	14	0.435	0.012	15	19	0.444	0.009	1	4	0.473	0.023	51	61	0.441	0.007	2	0	0.639	0.018	8	19	0.262	0.010	3	1	0.559	0.020	7	6	0.490	0.013	11	18	0.325	0.011	9	7	0.444	0.012	4	23	0.283	0.008	1	3	0.602	0.035	13	12	0.455	0.010	2	9	0.523	0.013	14	6	0.477	0.017	59	40	0.502	0.008	4	10	0.507	0.014	57	56	0.516	0.007	13	4	0.468	0.013	15	7	0.541	0.014	53	55	0.488	0.007	0	0	0.543	0.071
chrIV	1057627	G	A	0	4	0.492	0.019	9	31	0.275	0.008	4	12	0.435	0.012	17	19	0.444	0.009	2	3	0.473	0.023	45	67	0.441	0.007	4	0	0.639	0.018	8	15	0.262	0.010	4	4	0.559	0.020	5	13	0.490	0.013	12	16	0.325	0.011	9	11	0.444	0.012	5	19	0.283	0.008	0	3	0.602	0.035	15	14	0.455	0.010	5	11	0.523	0.013	16	6	0.477	0.017	51	37	0.502	0.008	4	14	0.507	0.014	53	53	0.516	0.007	16	4	0.468	0.013	13	7	0.541	0.014	55	55	0.488	0.007	0	0	0.543	0.071
chrIV	1057712	G	A	0	5	0.492	0.019	4	12	0.275	0.008	4	6	0.435	0.012	13	11	0.444	0.009	1	2	0.473	0.023	14	29	0.441	0.007	7	0	0.639	0.018	6	13	0.262	0.010	2	5	0.559	0.020	5	8	0.490	0.013	4	5	0.325	0.011	7	11	0.444	0.012	1	10	0.283	0.008	1	0	0.602	0.035	8	7	0.455	0.010	5	3	0.523	0.013	4	5	0.477	0.017	20	14	0.502	0.008	6	3	0.507	0.014	31	25	0.516	0.007	4	9	0.468	0.013	10	1	0.541	0.014	36	12	0.488	0.007	0	0	0.543	0.071
chrIV	1057776	G	A	0	2	0.493	0.019	3	7	0.273	0.008	3	6	0.435	0.012	6	11	0.445	0.009	0	2	0.473	0.023	10	15	0.441	0.007	8	0	0.637	0.018	6	11	0.262	0.010	6	2	0.559	0.020	9	2	0.490	0.013	3	2	0.322	0.011	8	6	0.444	0.012	3	8	0.283	0.008	2	0	0.603	0.035	7	3	0.453	0.011	5	0	0.525	0.013	4	4	0.477	0.017	12	9	0.501	0.008	3	1	0.505	0.015	21	14	0.517	0.007	3	12	0.468	0.013	5	0	0.541	0.014	24	11	0.487	0.007	0	0	0.543	0.071
chrIV	1057799	T	C	0	0	0.493	0.019	2	5	0.273	0.008	1	6	0.435	0.012	7	10	0.445	0.009	0	1	0.473	0.023	10	18	0.441	0.007	5	0	0.637	0.018	4	9	0.262	0.010	5	2	0.559	0.020	8	0	0.490	0.013	2	1	0.322	0.011	6	3	0.444	0.012	3	5	0.283	0.008	2	0	0.603	0.035	5	1	0.453	0.011	5	0	0.525	0.013	2	4	0.477	0.017	9	10	0.501	0.008	0	2	0.505	0.015	15	7	0.517	0.007	2	9	0.468	0.013	3	0	0.541	0.014	18	17	0.487	0.007	0	0	0.543	0.071
chrIV	1057818	T	A	0	0	0.493	0.019	2	5	0.273	0.008	1	4	0.435	0.012	5	8	0.445	0.009	0	0	0.473	0.023	12	15	0.441	0.007	3	0	0.637	0.018	3	12	0.262	0.010	4	0	0.559	0.020	6	0	0.490	0.013	2	0	0.322	0.011	4	0	0.444	0.012	3	3	0.283	0.008	1	0	0.603	0.035	5	0	0.453	0.011	4	0	0.525	0.013	1	3	0.477	0.017	7	9	0.501	0.008	0	2	0.505	0.015	11	6	0.517	0.007	0	5	0.468	0.013	2	0	0.541	0.014	16	17	0.487	0.007	0	0	0.543	0.071
chrIV	1057855	T	C	0	0	0.493	0.019	1	1	0.273	0.008	0	0	0.435	0.012	3	8	0.445	0.009	0	0	0.473	0.023	7	10	0.441	0.007	1	0	0.637	0.018	0	5	0.262	0.010	3	0	0.559	0.020	2	0	0.490	0.013	0	0	0.322	0.011	1	0	0.444	0.012	0	2	0.283	0.008	1	0	0.603	0.035	3	0	0.453	0.011	2	0	0.525	0.013	1	1	0.477	0.017	3	5	0.501	0.008	0	1	0.505	0.015	5	5	0.517	0.007	0	1	0.468	0.013	0	0	0.541	0.014	8	11	0.487	0.007	0	0	0.543	0.071
chrIV	1057856	G	A	0	0	0.493	0.019	1	1	0.273	0.008	0	0	0.435	0.012	3	8	0.445	0.009	0	0	0.473	0.023	7	10	0.441	0.007	1	0	0.637	0.018	0	5	0.262	0.010	3	0	0.559	0.020	2	0	0.490	0.013	0	0	0.322	0.011	1	0	0.444	0.012	0	2	0.283	0.008	1	0	0.603	0.035	3	0	0.453	0.011	2	0	0.525	0.013	1	1	0.477	0.017	3	5	0.501	0.008	0	1	0.505	0.015	5	5	0.517	0.007	0	1	0.468	0.013	0	0	0.541	0.014	8	11	0.487	0.007	0	0	0.543	0.071
chrIV	1057925	T	A	0	0	0.493	0.019	1	0	0.273	0.008	0	0	0.435	0.012	2	2	0.445	0.009	0	0	0.473	0.023	7	2	0.441	0.007	0	0	0.637	0.018	0	0	0.262	0.010	0	0	0.559	0.020	0	1	0.490	0.013	0	1	0.322	0.011	0	0	0.444	0.012	1	0	0.283	0.008	0	0	0.603	0.035	0	0	0.453	0.011	1	0	0.525	0.013	0	0	0.477	0.017	6	3	0.501	0.008	0	0	0.505	0.015	12	1	0.517	0.007	0	0	0.468	0.013	0	0	0.541	0.014	9	5	0.487	0.007	0	0	0.543	0.071
chrIV	1057986	A	G	2	0	0.493	0.019	3	13	0.273	0.008	1	1	0.435	0.012	7	9	0.444	0.009	0	0	0.473	0.024	12	20	0.439	0.007	0	0	0.637	0.018	3	3	0.263	0.011	1	0	0.558	0.021	2	3	0.487	0.014	0	5	0.322	0.011	5	4	0.442	0.013	5	8	0.284	0.008	0	0	0.599	0.036	0	6	0.450	0.011	0	3	0.525	0.013	0	2	0.480	0.017	7	15	0.501	0.008	1	1	0.506	0.015	16	15	0.517	0.007	3	4	0.470	0.013	2	1	0.542	0.014	23	9	0.489	0.007	0	0	0.543	0.071
chrIV	1058083	A	G	6	0	0.493	0.019	5	23	0.273	0.008	2	3	0.435	0.012	10	25	0.444	0.009	0	0	0.473	0.024	17	23	0.439	0.007	1	0	0.637	0.018	4	7	0.263	0.011	3	0	0.558	0.021	4	2	0.487	0.014	0	7	0.322	0.011	3	7	0.442	0.013	7	9	0.284	0.008	0	0	0.599	0.036	4	6	0.450	0.011	2	4	0.525	0.013	2	8	0.480	0.017	14	22	0.501	0.008	5	4	0.506	0.015	21	22	0.517	0.007	5	3	0.470	0.013	3	5	0.542	0.014	26	16	0.489	0.007	0	0	0.543	0.071
chrIV	1058179	A	G	3	1	0.497	0.019	14	26	0.274	0.008	7	8	0.435	0.012	11	33	0.440	0.009	0	0	0.473	0.024	22	33	0.440	0.007	5	4	0.637	0.018	4	20	0.270	0.011	2	0	0.554	0.021	9	13	0.482	0.014	3	12	0.317	0.011	16	9	0.441	0.012	20	26	0.288	0.008	7	3	0.599	0.036	15	17	0.455	0.011	16	12	0.525	0.013	7	8	0.490	0.017	28	31	0.503	0.008	3	2	0.506	0.015	35	40	0.516	0.007	9	9	0.477	0.013	4	4	0.541	0.014	43	38	0.483	0.007	2	0	0.543	0.071
chrIV	1058335	G	A	5	5	0.494	0.019	5	48	0.270	0.008	14	18	0.429	0.012	25	46	0.440	0.009	2	4	0.473	0.024	37	43	0.439	0.007	9	9	0.635	0.019	10	28	0.265	0.011	16	10	0.560	0.021	12	22	0.487	0.014	8	28	0.322	0.011	6	11	0.439	0.013	9	49	0.286	0.008	3	1	0.595	0.036	15	31	0.447	0.011	10	31	0.526	0.013	17	6	0.485	0.017	28	27	0.502	0.008	7	11	0.507	0.015	40	45	0.516	0.007	9	19	0.475	0.013	12	6	0.542	0.014	45	44	0.488	0.007	0	1	0.547	0.071
chrIV	1058545	G	T	9	6	0.493	0.020	13	35	0.271	0.008	14	17	0.431	0.012	32	30	0.441	0.009	5	8	0.473	0.024	37	44	0.440	0.007	8	7	0.634	0.019	7	35	0.266	0.011	4	14	0.560	0.021	19	6	0.481	0.014	13	28	0.316	0.011	21	20	0.436	0.013	25	43	0.287	0.008	1	1	0.596	0.037	29	27	0.452	0.011	10	13	0.523	0.013	10	9	0.488	0.017	27	42	0.502	0.008	17	4	0.503	0.015	49	40	0.516	0.007	15	16	0.475	0.013	22	8	0.540	0.014	43	33	0.487	0.007	2	1	0.546	0.073
chrIV	1058617	C	T	7	7	0.493	0.020	17	40	0.268	0.008	11	20	0.432	0.012	25	40	0.442	0.009	4	6	0.475	0.024	46	53	0.438	0.007	10	8	0.633	0.019	15	29	0.264	0.011	4	9	0.564	0.021	16	9	0.489	0.014	8	27	0.320	0.011	18	20	0.438	0.013	25	50	0.284	0.008	3	1	0.596	0.037	21	23	0.449	0.011	13	16	0.525	0.013	9	8	0.488	0.017	31	53	0.501	0.008	15	13	0.504	0.015	49	50	0.516	0.007	13	25	0.472	0.013	19	10	0.544	0.014	53	61	0.487	0.007	1	1	0.546	0.073
chrIV	1058864	C	T	4	7	0.495	0.020	12	24	0.271	0.008	6	9	0.433	0.012	26	21	0.442	0.009	3	5	0.476	0.024	48	60	0.441	0.007	13	4	0.633	0.019	12	14	0.267	0.011	10	4	0.564	0.021	13	11	0.485	0.014	10	14	0.317	0.011	15	13	0.440	0.013	19	30	0.285	0.008	3	1	0.594	0.038	27	19	0.455	0.011	20	9	0.523	0.013	13	7	0.487	0.017	45	32	0.504	0.008	9	7	0.502	0.015	46	40	0.518	0.007	15	9	0.474	0.013	11	7	0.544	0.014	56	49	0.487	0.007	0	0	0.546	0.073
chrIV	1059080	G	A	1	2	0.493	0.020	6	14	0.265	0.008	3	1	0.432	0.013	14	14	0.442	0.009	2	0	0.477	0.024	37	48	0.438	0.007	6	0	0.633	0.019	0	13	0.263	0.011	1	1	0.570	0.021	8	5	0.490	0.014	7	13	0.317	0.011	4	4	0.441	0.013	6	13	0.284	0.008	0	0	0.600	0.038	12	12	0.453	0.011	7	2	0.522	0.014	5	2	0.491	0.018	44	29	0.502	0.008	3	6	0.503	0.015	35	30	0.517	0.007	7	6	0.469	0.013	9	2	0.545	0.014	45	46	0.488	0.007	0	2	0.545	0.077
chrIV	1059094	C	T	0	1	0.493	0.020	6	12	0.265	0.008	4	2	0.432	0.013	15	15	0.442	0.009	1	0	0.477	0.024	31	42	0.438	0.007	4	0	0.633	0.019	1	13	0.263	0.011	3	2	0.570	0.021	9	5	0.490	0.014	6	11	0.317	0.011	4	4	0.441	0.013	8	16	0.284	0.008	0	0	0.600	0.038	12	12	0.453	0.011	7	2	0.522	0.014	5	2	0.491	0.018	35	30	0.502	0.008	2	6	0.503	0.015	33	30	0.517	0.007	8	6	0.469	0.013	11	1	0.545	0.014	42	41	0.488	0.007	0	2	0.545	0.077
chrIV	1059399	G	C	10	9	0.493	0.020	21	63	0.267	0.008	16	13	0.431	0.013	16	36	0.443	0.009	5	3	0.479	0.025	31	41	0.438	0.008	5	5	0.633	0.019	5	29	0.260	0.011	10	9	0.565	0.021	14	17	0.487	0.014	17	35	0.313	0.011	13	21	0.439	0.013	22	55	0.283	0.008	2	2	0.599	0.038	29	28	0.453	0.011	22	11	0.522	0.014	9	10	0.491	0.018	41	33	0.501	0.008	13	12	0.506	0.015	41	54	0.517	0.007	19	24	0.466	0.013	17	12	0.543	0.015	38	53	0.488	0.007	0	0	0.545	0.077
chrIV	1059459	A	C	13	6	0.494	0.020	19	68	0.267	0.008	20	21	0.430	0.012	20	42	0.444	0.009	4	10	0.475	0.025	40	58	0.439	0.008	12	6	0.633	0.019	7	47	0.257	0.011	9	12	0.565	0.021	13	26	0.489	0.014	15	48	0.312	0.011	9	17	0.439	0.013	21	70	0.281	0.008	3	2	0.600	0.038	34	26	0.453	0.011	24	15	0.524	0.014	14	8	0.485	0.018	54	46	0.502	0.008	22	19	0.502	0.015	50	61	0.516	0.007	21	23	0.467	0.013	20	20	0.543	0.014	52	52	0.488	0.007	0	1	0.545	0.077
chrIV	1059662	C	T	2	4	0.490	0.020	15	33	0.267	0.008	5	12	0.431	0.013	14	34	0.440	0.009	3	1	0.480	0.025	46	79	0.440	0.008	14	5	0.636	0.019	3	31	0.258	0.011	8	5	0.562	0.022	1	8	0.486	0.014	4	26	0.313	0.011	6	8	0.440	0.013	12	42	0.283	0.008	0	0	0.600	0.038	14	8	0.456	0.011	18	5	0.519	0.014	10	7	0.488	0.018	53	46	0.501	0.008	10	8	0.502	0.015	79	54	0.518	0.007	4	14	0.467	0.013	4	14	0.543	0.015	64	62	0.488	0.007	0	1	0.545	0.077
chrIV	1059983	A	T	5	4	0.495	0.021	6	49	0.265	0.008	15	26	0.433	0.013	27	33	0.442	0.009	4	7	0.476	0.025	37	46	0.441	0.008	12	6	0.631	0.019	2	23	0.258	0.011	6	1	0.562	0.022	16	21	0.488	0.014	7	36	0.310	0.012	4	19	0.439	0.013	18	39	0.282	0.008	7	3	0.604	0.039	15	22	0.455	0.011	12	12	0.522	0.014	5	7	0.481	0.018	40	38	0.501	0.008	10	9	0.503	0.015	61	47	0.518	0.007	4	15	0.463	0.014	13	17	0.541	0.015	58	60	0.487	0.007	1	1	0.545	0.078
chrIV	1060010	T	C	5	6	0.495	0.021	8	45	0.265	0.008	13	25	0.433	0.013	27	35	0.442	0.009	4	10	0.476	0.025	30	47	0.441	0.008	17	6	0.631	0.019	1	26	0.258	0.011	7	3	0.562	0.022	16	22	0.488	0.014	7	31	0.310	0.012	4	34	0.439	0.013	16	42	0.282	0.008	5	4	0.604	0.039	15	20	0.455	0.011	11	15	0.522	0.014	4	2	0.481	0.018	47	37	0.501	0.008	9	7	0.503	0.015	44	38	0.518	0.007	6	15	0.463	0.014	11	14	0.541	0.015	49	58	0.487	0.007	1	1	0.545	0.078
chrIV	1071689	A	G	16	14	0.508	0.027	26	88	0.241	0.010	18	51	0.420	0.016	41	66	0.430	0.012	6	8	0.475	0.031	35	50	0.433	0.010	26	4	0.626	0.025	22	46	0.232	0.013	8	15	0.559	0.028	32	37	0.507	0.018	9	40	0.286	0.014	29	38	0.433	0.017	26	97	0.264	0.010	8	2	0.618	0.048	38	58	0.452	0.014	26	22	0.546	0.018	15	27	0.474	0.022	31	51	0.513	0.010	27	19	0.505	0.019	51	50	0.518	0.010	27	39	0.454	0.017	25	27	0.552	0.019	52	58	0.492	0.009	1	2	0.544	0.098
chrIV	1071771	G	A	21	24	0.508	0.027	37	100	0.241	0.010	29	66	0.420	0.016	44	82	0.430	0.012	10	19	0.475	0.031	45	80	0.433	0.010	30	15	0.626	0.025	24	60	0.232	0.013	20	10	0.559	0.028	34	37	0.507	0.018	16	75	0.286	0.014	40	43	0.433	0.017	30	110	0.264	0.010	17	10	0.618	0.048	39	64	0.452	0.014	39	36	0.546	0.018	24	33	0.474	0.022	50	50	0.513	0.010	31	22	0.505	0.019	60	62	0.518	0.010	36	54	0.454	0.017	30	27	0.552	0.019	46	66	0.492	0.009	2	7	0.544	0.098
chrIV	1072384	G	C	13	10	0.508	0.027	25	60	0.241	0.010	18	20	0.420	0.016	30	45	0.430	0.012	8	8	0.475	0.031	37	59	0.433	0.010	12	9	0.626	0.025	2	25	0.232	0.013	16	12	0.559	0.028	17	13	0.507	0.018	9	38	0.286	0.014	8	31	0.433	0.017	14	67	0.263	0.010	6	0	0.618	0.048	31	27	0.452	0.014	17	15	0.546	0.018	19	16	0.474	0.022	53	46	0.513	0.010	21	15	0.505	0.019	54	53	0.518	0.010	22	22	0.454	0.017	16	20	0.552	0.019	54	68	0.492	0.009	3	0	0.544	0.098
chrIV	1072576	G	A	6	4	0.508	0.027	10	34	0.241	0.010	8	15	0.420	0.016	14	22	0.430	0.012	2	4	0.475	0.031	32	43	0.433	0.010	1	0	0.627	0.025	0	19	0.232	0.013	5	4	0.559	0.028	2	11	0.507	0.018	5	17	0.286	0.014	9	14	0.433	0.017	10	38	0.263	0.010	0	0	0.618	0.048	15	10	0.452	0.014	12	10	0.546	0.018	8	5	0.474	0.022	14	25	0.513	0.010	13	5	0.505	0.019	41	50	0.518	0.010	7	10	0.454	0.017	2	6	0.552	0.019	38	45	0.492	0.009	1	0	0.544	0.098
chrIV	1072962	G	A	4	3	0.507	0.027	11	62	0.238	0.010	15	21	0.413	0.016	21	51	0.429	0.012	7	4	0.475	0.031	38	49	0.434	0.010	9	1	0.628	0.025	8	41	0.229	0.013	11	3	0.559	0.028	13	26	0.507	0.018	10	30	0.289	0.014	12	32	0.429	0.017	17	64	0.261	0.010	1	4	0.607	0.048	22	35	0.454	0.014	12	23	0.541	0.018	10	17	0.475	0.022	30	46	0.514	0.011	14	18	0.506	0.019	38	44	0.515	0.010	12	25	0.452	0.017	17	10	0.550	0.019	27	39	0.494	0.009	0	0	0.544	0.098
chrIV	1077718	C	T	8	10	0.513	0.032	14	40	0.224	0.012	16	21	0.384	0.020	26	30	0.413	0.014	3	1	0.431	0.042	40	34	0.426	0.012	12	5	0.641	0.031	3	34	0.199	0.015	3	7	0.553	0.036	15	13	0.491	0.022	4	27	0.275	0.017	10	23	0.438	0.022	6	46	0.244	0.012	8	0	0.655	0.062	10	25	0.463	0.017	13	14	0.555	0.023	10	5	0.494	0.026	52	36	0.514	0.013	17	12	0.499	0.023	40	50	0.495	0.012	12	14	0.449	0.022	12	9	0.560	0.024	33	46	0.497	0.012	0	0	0.572	0.144
chrIV	1077851	T	C	2	3	0.513	0.032	11	34	0.224	0.012	9	7	0.384	0.020	18	23	0.413	0.014	4	2	0.431	0.042	36	60	0.426	0.012	2	6	0.641	0.031	0	32	0.199	0.015	2	5	0.553	0.036	4	8	0.491	0.022	8	14	0.275	0.017	10	9	0.438	0.022	8	40	0.244	0.012	2	1	0.655	0.062	9	18	0.463	0.017	12	5	0.555	0.023	2	2	0.494	0.026	38	51	0.514	0.013	4	4	0.499	0.023	46	46	0.495	0.012	14	11	0.449	0.022	10	10	0.560	0.024	40	58	0.497	0.012	0	0	0.572	0.144
chrIV	1080523	C	T	7	5	0.520	0.043	18	42	0.224	0.017	16	27	0.391	0.027	28	33	0.374	0.019	4	8	0.475	0.056	27	25	0.421	0.017	8	13	0.667	0.042	3	29	0.170	0.020	3	9	0.523	0.054	12	9	0.465	0.031	5	21	0.193	0.021	19	8	0.369	0.032	8	44	0.198	0.016	7	1	0.642	0.086	16	17	0.436	0.024	18	13	0.517	0.031	7	18	0.449	0.035	33	27	0.517	0.017	11	19	0.510	0.031	30	33	0.493	0.016	13	12	0.431	0.031	16	14	0.513	0.033	32	29	0.474	0.016	2	0	0.500	0.260
chrIV	1091966	C	T	3	8	0.475	0.028	1	30	0.140	0.009	4	7	0.326	0.016	12	23	0.315	0.012	1	1	0.433	0.032	29	62	0.409	0.010	12	1	0.695	0.025	9	24	0.155	0.013	3	9	0.537	0.030	9	12	0.487	0.019	1	16	0.140	0.012	5	10	0.339	0.018	3	21	0.121	0.008	2	2	0.566	0.043	12	15	0.407	0.014	7	2	0.510	0.018	1	3	0.490	0.023	46	38	0.500	0.010	6	10	0.492	0.020	36	41	0.482	0.010	2	8	0.418	0.018	10	3	0.527	0.020	49	40	0.452	0.010	3	1	0.518	0.120
chrIV	1095148	T	G	3	2	0.474	0.027	8	28	0.117	0.008	5	6	0.313	0.016	16	31	0.288	0.011	1	1	0.439	0.032	28	46	0.406	0.010	1	3	0.709	0.026	2	22	0.130	0.011	7	0	0.562	0.030	6	7	0.491	0.019	1	26	0.129	0.011	4	4	0.328	0.017	2	39	0.104	0.008	0	0	0.560	0.044	11	13	0.403	0.014	9	12	0.507	0.018	3	4	0.495	0.023	41	30	0.494	0.010	4	4	0.491	0.020	33	47	0.477	0.010	9	10	0.407	0.018	6	8	0.537	0.020	37	30	0.450	0.009	2	0	0.529	0.118
chrIV	1095215	A	T	4	2	0.474	0.027	10	35	0.117	0.008	4	8	0.313	0.016	15	34	0.288	0.011	0	2	0.439	0.032	41	59	0.406	0.010	7	1	0.709	0.026	1	18	0.130	0.011	1	5	0.562	0.030	11	4	0.491	0.019	5	36	0.129	0.011	12	14	0.328	0.017	4	39	0.104	0.008	4	1	0.560	0.044	14	20	0.403	0.014	8	12	0.507	0.018	3	7	0.495	0.023	41	38	0.494	0.010	6	3	0.491	0.020	45	42	0.477	0.010	16	5	0.407	0.018	8	10	0.537	0.020	55	45	0.450	0.009	0	0	0.529	0.118
chrIV	1095230	T	G	2	3	0.474	0.027	6	32	0.117	0.008	4	8	0.313	0.016	13	34	0.288	0.011	0	2	0.439	0.032	35	50	0.406	0.010	7	0	0.709	0.026	0	16	0.130	0.011	1	5	0.562	0.030	10	5	0.491	0.019	5	32	0.129	0.011	15	15	0.328	0.017	4	42	0.104	0.008	4	1	0.560	0.044	13	21	0.403	0.014	7	11	0.507	0.018	5	7	0.495	0.023	29	36	0.494	0.010	5	3	0.491	0.020	42	37	0.477	0.010	15	3	0.407	0.018	6	13	0.537	0.020	46	49	0.450	0.009	0	0	0.529	0.118
chrIV	1095542	T	G	3	4	0.474	0.027	3	32	0.117	0.008	2	6	0.313	0.016	11	29	0.288	0.011	0	2	0.439	0.032	25	27	0.406	0.010	6	1	0.709	0.026	6	11	0.130	0.011	8	1	0.562	0.030	2	3	0.491	0.019	5	8	0.129	0.011	4	8	0.328	0.017	3	27	0.104	0.008	2	0	0.560	0.044	7	20	0.403	0.014	9	6	0.507	0.018	4	4	0.495	0.023	33	31	0.494	0.010	3	3	0.491	0.020	31	33	0.477	0.010	2	9	0.407	0.018	5	4	0.537	0.020	28	39	0.450	0.009	0	0	0.529	0.118
chrIV	1101892	G	C	1	2	0.475	0.027	0	15	0.110	0.008	1	4	0.304	0.016	4	13	0.281	0.011	0	0	0.431	0.032	6	9	0.396	0.010	0	5	0.709	0.027	2	11	0.130	0.012	4	0	0.558	0.029	7	1	0.492	0.019	0	6	0.121	0.011	1	10	0.343	0.017	0	21	0.095	0.007	0	0	0.558	0.044	9	11	0.403	0.014	3	2	0.516	0.019	5	6	0.496	0.024	12	8	0.491	0.010	4	7	0.492	0.020	12	8	0.481	0.009	4	3	0.410	0.018	4	1	0.532	0.020	11	5	0.454	0.009	0	0	0.529	0.116
chrIV	1102257	T	C	1	0	0.475	0.027	0	9	0.110	0.008	0	3	0.304	0.016	1	13	0.281	0.011	0	0	0.431	0.032	27	33	0.396	0.010	3	2	0.709	0.027	0	4	0.130	0.012	2	1	0.558	0.029	1	1	0.492	0.019	0	10	0.121	0.011	0	2	0.343	0.017	1	15	0.095	0.007	0	0	0.558	0.044	1	1	0.403	0.014	0	5	0.516	0.018	0	0	0.496	0.024	20	28	0.491	0.010	4	5	0.492	0.020	23	19	0.481	0.009	3	2	0.410	0.018	5	1	0.532	0.020	27	35	0.454	0.009	0	2	0.529	0.116
chrIV	1102674	G	A	7	5	0.477	0.027	1	54	0.109	0.008	10	10	0.310	0.016	13	49	0.281	0.011	7	9	0.430	0.032	23	31	0.395	0.009	8	6	0.712	0.026	3	34	0.131	0.012	5	2	0.552	0.028	10	12	0.492	0.019	4	26	0.121	0.011	12	16	0.335	0.017	7	62	0.093	0.007	7	1	0.556	0.043	20	21	0.406	0.014	15	13	0.519	0.018	14	9	0.489	0.023	30	35	0.489	0.010	10	10	0.492	0.020	32	41	0.481	0.009	7	13	0.411	0.018	19	5	0.532	0.020	26	35	0.454	0.009	1	0	0.525	0.109
chrIV	1102795	T	G	8	6	0.477	0.027	3	60	0.109	0.008	14	23	0.310	0.016	10	61	0.281	0.011	3	10	0.430	0.032	38	36	0.395	0.009	15	6	0.712	0.026	5	36	0.131	0.012	2	6	0.552	0.028	10	17	0.492	0.019	3	35	0.121	0.011	18	26	0.335	0.017	8	60	0.093	0.007	4	1	0.556	0.043	18	17	0.406	0.014	10	15	0.519	0.018	12	6	0.489	0.023	34	38	0.489	0.010	13	12	0.492	0.020	38	35	0.481	0.009	10	17	0.411	0.018	17	3	0.532	0.020	44	46	0.454	0.009	1	0	0.525	0.109
chrIV	1102947	C	T	3	3	0.477	0.027	1	38	0.109	0.008	5	14	0.310	0.016	7	29	0.281	0.011	0	4	0.430	0.032	23	29	0.395	0.009	4	0	0.712	0.026	4	24	0.131	0.012	4	2	0.552	0.028	10	14	0.492	0.019	7	28	0.121	0.011	4	6	0.335	0.017	7	43	0.093	0.007	4	2	0.556	0.043	13	12	0.406	0.014	9	10	0.519	0.018	6	2	0.489	0.023	16	25	0.489	0.010	4	4	0.492	0.020	24	38	0.481	0.009	4	8	0.411	0.018	9	13	0.532	0.020	27	35	0.454	0.009	0	0	0.525	0.108
chrIV	1103480	C	T	1	2	0.478	0.026	4	27	0.106	0.007	6	11	0.307	0.015	10	20	0.278	0.011	2	5	0.427	0.031	30	30	0.396	0.009	0	2	0.712	0.026	2	12	0.131	0.011	2	3	0.552	0.028	7	4	0.489	0.018	9	18	0.120	0.011	12	9	0.336	0.016	6	30	0.093	0.007	0	4	0.559	0.042	7	22	0.409	0.014	8	14	0.519	0.018	5	3	0.487	0.023	28	27	0.493	0.010	9	10	0.494	0.019	32	35	0.481	0.009	9	6	0.412	0.017	7	5	0.531	0.020	33	30	0.457	0.009	0	1	0.525	0.108
chrIV	1103531	A	G	0	10	0.478	0.026	0	23	0.106	0.007	6	11	0.307	0.015	9	28	0.278	0.011	1	2	0.427	0.031	34	44	0.396	0.009	5	2	0.712	0.026	2	12	0.131	0.011	3	6	0.552	0.028	6	9	0.489	0.018	6	16	0.120	0.011	8	9	0.336	0.016	4	29	0.093	0.007	0	3	0.559	0.042	7	13	0.409	0.014	1	16	0.519	0.018	10	3	0.487	0.023	33	30	0.493	0.010	5	9	0.494	0.019	31	43	0.481	0.009	10	4	0.412	0.017	5	4	0.532	0.020	47	38	0.457	0.009	0	0	0.525	0.108
chrIV	1104014	G	A	7	3	0.473	0.025	6	27	0.106	0.007	11	7	0.310	0.015	17	14	0.276	0.011	1	4	0.435	0.030	41	51	0.396	0.009	2	4	0.701	0.026	1	16	0.131	0.011	6	4	0.552	0.027	8	3	0.486	0.018	5	6	0.115	0.010	4	6	0.341	0.016	4	23	0.090	0.007	0	0	0.557	0.041	3	11	0.407	0.014	10	3	0.520	0.017	3	2	0.483	0.022	47	31	0.492	0.010	5	7	0.498	0.019	31	36	0.478	0.009	5	8	0.410	0.017	9	7	0.532	0.019	49	43	0.460	0.009	0	0	0.525	0.108
chrIV	1104401	G	A	6	9	0.473	0.025	8	46	0.106	0.007	10	20	0.310	0.015	15	42	0.276	0.011	4	7	0.435	0.030	38	59	0.396	0.009	8	1	0.701	0.025	2	18	0.131	0.011	2	3	0.552	0.027	11	11	0.486	0.018	2	23	0.115	0.010	16	7	0.341	0.016	7	40	0.090	0.007	4	0	0.557	0.041	11	22	0.407	0.014	8	11	0.520	0.017	6	10	0.483	0.022	50	45	0.492	0.010	8	12	0.498	0.019	57	60	0.478	0.009	16	17	0.410	0.017	9	7	0.532	0.019	44	69	0.460	0.009	2	2	0.525	0.108
chrIV	1104470	C	T	12	10	0.473	0.025	6	50	0.106	0.007	10	33	0.310	0.015	14	51	0.276	0.011	4	9	0.435	0.030	32	47	0.396	0.009	13	4	0.701	0.025	4	27	0.131	0.011	2	8	0.552	0.027	11	18	0.486	0.017	4	20	0.115	0.010	15	6	0.341	0.016	6	42	0.090	0.007	8	0	0.557	0.041	10	25	0.407	0.014	12	13	0.520	0.017	3	8	0.483	0.022	41	41	0.492	0.010	13	8	0.498	0.019	48	53	0.478	0.009	18	20	0.410	0.017	12	12	0.532	0.019	32	54	0.460	0.009	0	0	0.525	0.108
chrIV	1104914	A	G	1	3	0.473	0.025	4	32	0.106	0.007	0	9	0.310	0.015	4	23	0.276	0.011	0	1	0.435	0.030	12	35	0.396	0.009	2	0	0.701	0.025	1	9	0.131	0.011	0	6	0.552	0.027	8	2	0.486	0.017	0	14	0.115	0.010	1	5	0.341	0.016	2	25	0.090	0.007	0	4	0.557	0.041	4	9	0.407	0.014	0	5	0.520	0.017	1	5	0.483	0.022	19	21	0.492	0.010	1	2	0.498	0.019	29	20	0.478	0.009	4	2	0.409	0.017	5	1	0.532	0.019	10	20	0.460	0.009	0	0	0.525	0.108
chrIV	1104929	C	T	1	3	0.473	0.025	5	26	0.106	0.007	0	10	0.310	0.015	4	22	0.276	0.011	0	0	0.435	0.030	13	35	0.396	0.009	2	0	0.701	0.025	1	9	0.131	0.011	0	5	0.552	0.027	7	1	0.486	0.017	0	17	0.115	0.010	2	3	0.341	0.016	2	27	0.090	0.007	0	4	0.557	0.041	3	11	0.407	0.014	0	5	0.520	0.017	1	7	0.483	0.022	19	25	0.492	0.010	1	1	0.498	0.019	25	23	0.478	0.009	6	5	0.409	0.017	5	3	0.532	0.019	10	21	0.460	0.009	0	0	0.525	0.108
chrIV	1104966	T	G	2	2	0.473	0.025	4	32	0.106	0.007	0	6	0.310	0.015	6	26	0.276	0.011	0	0	0.435	0.030	17	34	0.396	0.009	3	0	0.701	0.025	0	9	0.131	0.011	0	3	0.552	0.027	4	7	0.486	0.017	0	20	0.115	0.010	2	3	0.341	0.016	2	24	0.090	0.007	0	2	0.557	0.041	5	12	0.407	0.014	0	4	0.520	0.017	0	8	0.483	0.022	17	28	0.492	0.010	1	1	0.498	0.019	20	22	0.478	0.009	3	8	0.409	0.017	8	3	0.532	0.019	13	19	0.460	0.009	0	0	0.525	0.108
chrIV	1105164	C	T	9	8	0.476	0.025	4	69	0.106	0.007	7	38	0.310	0.015	34	48	0.277	0.010	2	6	0.443	0.029	28	59	0.396	0.009	7	6	0.701	0.025	9	36	0.130	0.011	6	5	0.545	0.026	11	20	0.488	0.017	4	51	0.114	0.010	6	27	0.340	0.016	7	76	0.090	0.007	1	9	0.557	0.041	13	36	0.410	0.013	12	23	0.516	0.017	7	8	0.483	0.022	42	39	0.492	0.010	15	16	0.496	0.019	49	45	0.479	0.009	14	22	0.412	0.016	12	15	0.537	0.019	55	50	0.461	0.009	1	3	0.525	0.108
chrIV	1105249	A	T	10	12	0.476	0.025	5	70	0.106	0.007	13	41	0.310	0.015	19	69	0.277	0.010	4	8	0.443	0.029	27	54	0.396	0.009	11	7	0.701	0.025	8	39	0.130	0.011	11	5	0.545	0.026	21	13	0.488	0.017	2	48	0.114	0.010	4	30	0.340	0.016	9	83	0.090	0.007	6	5	0.557	0.041	13	31	0.410	0.013	13	24	0.516	0.017	9	2	0.483	0.022	37	41	0.492	0.010	12	15	0.496	0.019	43	58	0.479	0.009	11	37	0.412	0.016	9	7	0.537	0.019	48	47	0.461	0.009	1	2	0.525	0.108
chrIV	1105583	C	T	2	3	0.476	0.025	12	30	0.106	0.007	10	9	0.310	0.015	9	39	0.277	0.010	5	3	0.443	0.029	32	43	0.396	0.009	9	0	0.701	0.025	7	23	0.130	0.011	6	6	0.545	0.026	10	14	0.488	0.017	2	20	0.114	0.010	10	13	0.340	0.016	11	31	0.090	0.007	3	2	0.557	0.041	24	16	0.410	0.013	8	11	0.516	0.017	3	4	0.483	0.022	41	44	0.492	0.010	1	3	0.496	0.019	48	47	0.479	0.009	8	14	0.412	0.016	13	5	0.537	0.019	36	43	0.461	0.009	0	2	0.525	0.108
chrIV	1105780	G	A	4	4	0.476	0.025	2	27	0.106	0.007	5	13	0.310	0.015	8	22	0.277	0.010	1	7	0.443	0.029	29	39	0.396	0.009	5	2	0.701	0.025	4	16	0.130	0.011	4	0	0.545	0.026	2	7	0.488	0.017	5	12	0.114	0.010	9	9	0.340	0.016	3	45	0.090	0.007	4	0	0.557	0.040	13	16	0.410	0.013	8	10	0.516	0.017	5	2	0.483	0.022	39	34	0.492	0.010	6	7	0.496	0.019	36	52	0.479	0.009	7	9	0.412	0.016	10	8	0.537	0.019	32	33	0.461	0.009	0	0	0.525	0.108
chrIV	1106241	T	C	6	8	0.476	0.025	6	56	0.106	0.007	10	29	0.310	0.015	9	39	0.277	0.010	3	6	0.443	0.029	42	54	0.396	0.009	13	3	0.701	0.025	0	30	0.129	0.011	5	15	0.545	0.026	11	21	0.488	0.017	1	42	0.114	0.010	9	30	0.340	0.016	2	51	0.090	0.007	6	3	0.557	0.040	14	28	0.410	0.013	12	8	0.516	0.017	6	11	0.483	0.022	47	42	0.492	0.010	14	9	0.496	0.019	37	40	0.479	0.009	8	17	0.411	0.016	8	9	0.537	0.019	35	50	0.461	0.009	0	0	0.525	0.108
chrIV	1106617	C	G	0	2	0.476	0.025	5	34	0.102	0.007	1	7	0.312	0.014	10	14	0.273	0.010	1	2	0.441	0.029	36	56	0.393	0.009	2	2	0.699	0.025	2	8	0.123	0.010	8	1	0.551	0.026	5	2	0.488	0.017	0	11	0.110	0.010	1	3	0.339	0.015	0	11	0.087	0.006	0	2	0.557	0.040	13	4	0.412	0.013	4	3	0.512	0.016	1	1	0.486	0.021	40	43	0.488	0.009	7	3	0.495	0.018	47	35	0.478	0.009	2	10	0.409	0.016	3	1	0.531	0.018	34	62	0.461	0.009	0	1	0.525	0.108
chrIV	1107083	C	T	3	14	0.476	0.024	1	48	0.100	0.007	7	19	0.305	0.014	5	45	0.274	0.010	2	4	0.445	0.028	39	48	0.392	0.009	9	2	0.700	0.024	5	23	0.123	0.010	7	9	0.543	0.025	11	17	0.491	0.016	2	27	0.106	0.009	8	27	0.340	0.015	3	56	0.088	0.006	3	2	0.548	0.039	19	21	0.409	0.013	24	16	0.506	0.016	12	11	0.487	0.020	30	40	0.486	0.009	5	12	0.493	0.018	46	53	0.477	0.009	22	20	0.405	0.016	14	18	0.531	0.018	44	45	0.459	0.008	3	0	0.522	0.102
chrIV	1107118	G	A	5	10	0.476	0.024	2	52	0.100	0.007	6	25	0.305	0.014	8	41	0.274	0.010	2	6	0.445	0.028	32	48	0.392	0.009	9	4	0.700	0.024	3	24	0.123	0.010	6	8	0.543	0.025	10	17	0.492	0.016	2	34	0.106	0.009	11	28	0.340	0.015	3	60	0.088	0.006	4	2	0.548	0.039	16	22	0.409	0.013	21	22	0.506	0.016	18	11	0.487	0.020	29	35	0.486	0.009	5	10	0.493	0.018	54	49	0.477	0.009	19	15	0.405	0.016	11	19	0.531	0.018	50	45	0.459	0.008	5	0	0.522	0.102
chrIV	1107137	T	C	5	9	0.476	0.024	3	57	0.100	0.007	4	25	0.305	0.014	13	44	0.274	0.010	2	6	0.445	0.028	28	41	0.392	0.009	10	5	0.700	0.024	3	27	0.123	0.010	5	6	0.543	0.025	10	16	0.492	0.016	2	34	0.106	0.009	13	30	0.340	0.015	4	57	0.088	0.006	3	0	0.548	0.039	16	23	0.409	0.013	21	22	0.506	0.016	17	10	0.487	0.020	26	28	0.486	0.009	5	12	0.493	0.018	50	38	0.477	0.009	19	15	0.405	0.016	13	17	0.531	0.018	47	39	0.459	0.008	5	0	0.522	0.102
chrIV	1107444	C	T	5	8	0.476	0.024	4	30	0.100	0.007	4	14	0.305	0.014	10	27	0.274	0.010	7	3	0.445	0.028	43	67	0.392	0.009	8	1	0.700	0.024	2	31	0.123	0.010	10	5	0.543	0.025	6	3	0.492	0.016	9	21	0.106	0.009	7	6	0.340	0.015	4	37	0.088	0.006	1	1	0.548	0.039	11	11	0.409	0.013	9	9	0.506	0.016	6	12	0.487	0.020	49	41	0.486	0.009	12	3	0.493	0.018	63	70	0.477	0.009	6	9	0.405	0.016	5	6	0.532	0.018	62	81	0.459	0.008	0	2	0.522	0.102
chrIV	1107805	G	A	10	7	0.468	0.024	9	55	0.100	0.007	13	36	0.302	0.014	32	53	0.270	0.010	3	12	0.437	0.027	57	59	0.391	0.009	27	6	0.703	0.023	6	39	0.119	0.010	15	12	0.536	0.025	18	18	0.492	0.016	2	25	0.105	0.009	18	36	0.340	0.014	6	78	0.088	0.006	5	4	0.548	0.039	33	49	0.411	0.012	25	27	0.504	0.016	26	17	0.483	0.020	56	55	0.484	0.009	19	20	0.488	0.017	56	83	0.478	0.008	19	29	0.407	0.015	13	17	0.533	0.017	69	79	0.459	0.008	2	1	0.520	0.096
chrIV	1108114	T	C	9	10	0.468	0.024	8	72	0.100	0.007	18	39	0.302	0.014	23	59	0.270	0.010	5	7	0.437	0.027	37	47	0.391	0.009	8	4	0.703	0.023	5	37	0.119	0.010	13	11	0.536	0.025	26	23	0.492	0.016	7	34	0.105	0.009	14	28	0.340	0.014	4	68	0.087	0.006	4	3	0.548	0.039	25	35	0.411	0.012	24	15	0.504	0.016	12	12	0.483	0.020	40	40	0.484	0.009	12	11	0.488	0.017	39	39	0.478	0.008	9	25	0.407	0.015	23	14	0.533	0.017	53	51	0.459	0.008	0	3	0.520	0.096
chrIV	1108484	A	G	4	5	0.468	0.024	4	43	0.100	0.007	6	28	0.302	0.014	20	23	0.270	0.010	1	8	0.437	0.027	20	47	0.391	0.009	11	6	0.703	0.023	1	21	0.119	0.010	6	6	0.536	0.025	11	12	0.492	0.016	1	32	0.105	0.009	5	23	0.340	0.014	3	32	0.087	0.006	3	4	0.548	0.039	9	23	0.411	0.012	14	9	0.504	0.016	7	4	0.483	0.020	27	46	0.484	0.009	7	14	0.488	0.017	32	35	0.478	0.008	14	11	0.407	0.015	9	11	0.533	0.017	33	35	0.459	0.008	0	1	0.520	0.096
chrIV	1108662	G	A	4	2	0.468	0.024	4	34	0.100	0.007	7	12	0.302	0.014	8	20	0.270	0.010	7	4	0.437	0.027	25	36	0.391	0.009	4	2	0.703	0.023	1	29	0.118	0.010	2	8	0.536	0.025	8	5	0.492	0.016	0	23	0.105	0.009	8	10	0.340	0.014	0	40	0.087	0.006	1	1	0.548	0.039	8	19	0.411	0.012	9	8	0.504	0.016	1	3	0.483	0.020	26	33	0.484	0.009	8	15	0.488	0.017	28	37	0.478	0.008	3	7	0.407	0.015	6	6	0.533	0.017	25	34	0.459	0.008	0	1	0.520	0.096
chrIV	1108673	C	G	5	3	0.468	0.024	4	37	0.100	0.007	7	13	0.302	0.014	7	23	0.270	0.010	7	6	0.437	0.027	27	43	0.391	0.009	6	2	0.703	0.023	2	26	0.118	0.010	2	7	0.536	0.025	10	6	0.492	0.016	0	27	0.105	0.009	7	8	0.340	0.014	1	49	0.087	0.006	2	1	0.548	0.039	10	17	0.411	0.012	13	10	0.504	0.016	3	3	0.483	0.020	29	34	0.484	0.009	12	14	0.488	0.017	37	46	0.478	0.008	7	10	0.407	0.015	8	11	0.533	0.017	32	40	0.459	0.008	0	1	0.520	0.096
chrIV	1108696	C	G	6	4	0.468	0.024	4	45	0.100	0.007	7	16	0.302	0.014	11	28	0.270	0.010	6	7	0.437	0.027	28	49	0.391	0.009	8	2	0.703	0.023	3	27	0.118	0.010	2	7	0.536	0.025	11	7	0.492	0.016	2	25	0.105	0.009	8	11	0.340	0.014	3	53	0.087	0.006	2	1	0.548	0.039	10	20	0.411	0.012	15	12	0.504	0.016	4	3	0.483	0.020	30	41	0.484	0.009	13	17	0.488	0.017	42	49	0.478	0.008	8	14	0.407	0.015	12	12	0.533	0.017	38	43	0.459	0.008	0	1	0.520	0.096
chrIV	1108875	C	T	13	7	0.468	0.024	5	60	0.100	0.007	5	26	0.302	0.014	11	43	0.270	0.010	10	12	0.437	0.027	38	44	0.391	0.009	12	12	0.703	0.023	4	40	0.118	0.010	10	13	0.536	0.025	16	16	0.492	0.016	1	43	0.105	0.009	12	19	0.340	0.014	7	65	0.087	0.006	5	4	0.548	0.039	26	36	0.411	0.012	27	24	0.504	0.016	9	11	0.483	0.020	44	53	0.484	0.009	20	17	0.488	0.017	60	56	0.478	0.008	13	24	0.407	0.015	25	15	0.533	0.017	43	60	0.459	0.008	0	2	0.520	0.096
chrIV	1109358	T	C	5	7	0.468	0.024	7	56	0.100	0.007	4	22	0.302	0.014	6	46	0.270	0.010	2	6	0.437	0.027	44	62	0.391	0.009	12	6	0.703	0.023	5	21	0.118	0.010	3	1	0.536	0.025	12	11	0.492	0.016	4	30	0.105	0.009	9	20	0.340	0.014	1	48	0.087	0.006	3	2	0.548	0.039	17	28	0.411	0.012	15	10	0.504	0.016	10	13	0.483	0.020	47	41	0.484	0.009	11	12	0.488	0.017	53	55	0.478	0.008	10	11	0.407	0.015	8	7	0.533	0.017	43	63	0.459	0.008	0	0	0.520	0.096
chrIV	1109568	T	C	3	7	0.468	0.024	9	73	0.100	0.007	21	28	0.302	0.014	29	48	0.270	0.010	5	7	0.437	0.027	35	70	0.391	0.009	20	1	0.703	0.023	2	20	0.118	0.010	14	10	0.536	0.025	19	9	0.492	0.016	4	33	0.105	0.009	28	29	0.340	0.014	1	64	0.087	0.006	5	4	0.548	0.039	23	23	0.411	0.012	27	28	0.504	0.016	16	9	0.483	0.020	46	34	0.484	0.009	22	11	0.488	0.017	44	52	0.478	0.008	10	24	0.407	0.015	24	11	0.533	0.017	59	74	0.459	0.008	1	1	0.520	0.096
chrIV	1109736	A	C	5	9	0.463	0.023	5	56	0.100	0.007	16	20	0.296	0.013	15	39	0.268	0.009	13	6	0.430	0.027	28	47	0.393	0.008	8	4	0.703	0.023	4	25	0.118	0.010	3	8	0.533	0.024	0	7	0.494	0.016	4	37	0.105	0.009	12	15	0.337	0.014	4	60	0.087	0.006	3	1	0.548	0.039	15	18	0.416	0.012	12	13	0.502	0.015	7	17	0.483	0.019	35	34	0.484	0.009	8	14	0.491	0.017	23	45	0.479	0.008	5	18	0.404	0.015	15	10	0.533	0.017	38	35	0.460	0.008	0	3	0.520	0.096
chrIV	1109781	A	G	6	8	0.463	0.023	2	46	0.100	0.007	11	20	0.296	0.013	14	31	0.268	0.009	11	5	0.430	0.027	30	47	0.393	0.008	7	2	0.703	0.023	4	20	0.118	0.010	2	7	0.533	0.024	4	5	0.494	0.016	5	46	0.105	0.009	6	16	0.337	0.014	5	53	0.087	0.006	2	3	0.548	0.039	16	15	0.416	0.012	8	11	0.502	0.015	3	17	0.483	0.019	52	38	0.484	0.009	7	11	0.491	0.017	30	54	0.479	0.008	7	15	0.404	0.015	6	9	0.533	0.017	46	52	0.460	0.008	0	1	0.520	0.096
chrIV	1109890	T	G	0	4	0.463	0.023	0	25	0.100	0.007	3	7	0.296	0.013	2	14	0.268	0.009	2	3	0.430	0.027	16	30	0.393	0.008	0	0	0.703	0.023	0	10	0.118	0.010	1	1	0.533	0.024	0	0	0.494	0.016	3	25	0.105	0.009	0	4	0.337	0.014	1	32	0.087	0.006	2	1	0.548	0.039	1	6	0.416	0.012	0	6	0.502	0.015	1	7	0.483	0.019	20	24	0.484	0.009	1	6	0.491	0.017	19	30	0.479	0.008	0	3	0.404	0.015	4	4	0.533	0.017	19	43	0.460	0.008	0	1	0.520	0.096
chrIV	1110953	A	C	10	4	0.463	0.023	5	52	0.099	0.007	4	20	0.293	0.013	15	50	0.266	0.009	6	1	0.429	0.026	43	56	0.394	0.008	10	1	0.701	0.023	2	33	0.116	0.010	1	3	0.532	0.024	12	9	0.493	0.016	2	23	0.105	0.009	5	19	0.337	0.014	6	60	0.087	0.006	3	4	0.548	0.039	19	31	0.413	0.012	12	10	0.501	0.015	2	15	0.484	0.019	35	52	0.484	0.009	8	6	0.491	0.017	49	55	0.477	0.008	11	12	0.401	0.015	13	13	0.533	0.017	50	59	0.462	0.008	0	4	0.520	0.096
chrIV	1111002	G	A	11	3	0.463	0.023	4	60	0.099	0.007	9	26	0.293	0.013	15	49	0.266	0.009	9	8	0.429	0.026	41	66	0.394	0.008	10	3	0.701	0.023	2	35	0.116	0.010	13	8	0.532	0.024	11	16	0.493	0.016	4	29	0.105	0.009	10	22	0.337	0.014	7	58	0.087	0.006	1	2	0.548	0.039	19	28	0.413	0.012	13	12	0.501	0.015	10	10	0.484	0.019	49	46	0.484	0.009	8	10	0.491	0.017	50	66	0.477	0.008	14	17	0.401	0.015	16	17	0.533	0.017	57	57	0.462	0.008	0	2	0.520	0.096
chrIV	1111246	G	A	8	9	0.463	0.023	9	38	0.099	0.007	13	24	0.293	0.013	14	36	0.266	0.009	5	6	0.429	0.026	39	58	0.394	0.008	9	3	0.701	0.023	4	28	0.116	0.010	3	10	0.532	0.024	18	15	0.493	0.016	3	22	0.105	0.009	9	26	0.337	0.014	6	50	0.087	0.006	3	4	0.548	0.039	19	28	0.413	0.012	10	9	0.501	0.015	11	7	0.484	0.019	42	45	0.484	0.009	8	12	0.491	0.017	63	48	0.477	0.008	14	15	0.401	0.015	16	14	0.533	0.017	39	72	0.462	0.008	0	0	0.520	0.096
chrIV	1113023	T	A	13	4	0.468	0.023	2	81	0.095	0.006	21	24	0.292	0.013	16	44	0.264	0.009	3	4	0.429	0.026	27	52	0.393	0.008	14	7	0.695	0.022	3	27	0.114	0.010	12	7	0.537	0.023	11	19	0.492	0.015	4	39	0.104	0.009	3	40	0.335	0.014	5	63	0.086	0.006	6	2	0.549	0.039	22	40	0.413	0.012	28	17	0.506	0.015	9	10	0.484	0.019	25	38	0.488	0.009	15	11	0.491	0.017	46	37	0.478	0.008	16	29	0.402	0.015	23	8	0.533	0.017	31	55	0.461	0.008	4	2	0.521	0.096
chrIV	1113112	C	T	15	9	0.465	0.023	8	93	0.090	0.006	24	29	0.290	0.013	15	53	0.259	0.009	14	4	0.432	0.027	39	57	0.392	0.008	4	7	0.695	0.022	2	56	0.115	0.010	19	8	0.537	0.023	18	19	0.491	0.016	6	51	0.102	0.009	13	58	0.335	0.014	6	86	0.084	0.006	7	3	0.549	0.039	18	36	0.412	0.012	34	27	0.504	0.015	12	13	0.490	0.019	39	49	0.487	0.009	17	11	0.494	0.017	72	64	0.478	0.008	16	25	0.400	0.015	18	9	0.533	0.017	53	66	0.460	0.008	1	0	0.521	0.096
chrIV	1113224	C	T	14	17	0.465	0.023	4	77	0.090	0.006	8	39	0.290	0.013	22	78	0.259	0.009	9	9	0.432	0.027	26	56	0.392	0.008	12	3	0.695	0.022	3	63	0.115	0.010	19	12	0.537	0.023	22	18	0.491	0.016	5	77	0.102	0.009	15	31	0.335	0.014	5	78	0.084	0.006	2	6	0.549	0.039	24	40	0.412	0.012	24	29	0.504	0.015	19	17	0.490	0.019	26	37	0.487	0.009	25	11	0.494	0.017	46	42	0.478	0.008	18	21	0.400	0.015	18	17	0.533	0.017	39	61	0.460	0.008	3	2	0.521	0.096
chrIV	1113548	T	C	11	14	0.465	0.023	2	63	0.090	0.006	12	19	0.290	0.013	10	50	0.259	0.009	4	4	0.432	0.027	36	53	0.392	0.008	9	1	0.695	0.022	1	35	0.115	0.010	6	4	0.537	0.023	15	25	0.491	0.016	9	27	0.102	0.009	23	30	0.335	0.014	6	64	0.084	0.006	2	1	0.549	0.039	28	29	0.412	0.012	8	21	0.504	0.015	13	3	0.490	0.019	31	49	0.487	0.009	15	16	0.494	0.017	42	66	0.478	0.008	7	24	0.400	0.015	12	11	0.533	0.017	64	65	0.460	0.008	0	0	0.521	0.096
chrIV	1113753	A	G	0	8	0.465	0.023	4	42	0.089	0.006	5	20	0.290	0.013	11	49	0.259	0.009	4	7	0.432	0.027	34	62	0.392	0.008	14	1	0.695	0.022	1	30	0.115	0.010	13	5	0.537	0.023	14	8	0.491	0.016	1	32	0.102	0.009	13	26	0.335	0.014	6	40	0.084	0.006	4	2	0.549	0.039	15	22	0.412	0.012	15	15	0.504	0.015	7	9	0.490	0.019	58	60	0.487	0.009	10	10	0.494	0.017	51	48	0.478	0.008	13	27	0.400	0.015	16	13	0.533	0.017	53	70	0.460	0.008	0	1	0.521	0.096
chrIV	1113766	T	C	3	9	0.465	0.023	4	45	0.089	0.006	6	16	0.290	0.013	12	55	0.259	0.009	5	6	0.432	0.027	35	62	0.392	0.008	16	2	0.695	0.022	1	39	0.115	0.010	16	4	0.537	0.023	19	9	0.491	0.016	3	38	0.102	0.009	14	29	0.335	0.014	6	44	0.084	0.006	4	2	0.549	0.039	19	21	0.412	0.012	17	16	0.504	0.015	8	9	0.490	0.019	60	59	0.487	0.009	12	11	0.494	0.017	56	48	0.478	0.008	14	27	0.400	0.015	21	14	0.533	0.017	51	67	0.460	0.008	0	1	0.521	0.096
chrIV	1113867	C	T	5	5	0.465	0.023	6	27	0.089	0.006	13	13	0.290	0.013	10	45	0.259	0.009	8	3	0.432	0.027	39	64	0.392	0.008	6	8	0.695	0.022	1	20	0.115	0.010	16	12	0.537	0.023	14	18	0.491	0.016	4	34	0.102	0.009	7	21	0.335	0.014	1	46	0.084	0.006	6	0	0.549	0.039	20	20	0.412	0.012	25	16	0.504	0.015	12	8	0.490	0.019	39	46	0.487	0.009	5	15	0.494	0.017	49	49	0.478	0.008	13	24	0.400	0.015	4	12	0.533	0.017	49	66	0.460	0.008	0	0	0.521	0.096
chrIV	1118495	C	G	1	2	0.458	0.022	3	37	0.085	0.006	5	5	0.285	0.013	7	19	0.257	0.009	1	6	0.430	0.027	43	65	0.394	0.008	2	7	0.691	0.022	2	10	0.110	0.010	1	3	0.532	0.023	7	11	0.490	0.015	0	10	0.103	0.009	11	10	0.337	0.014	1	44	0.082	0.006	0	1	0.551	0.039	8	17	0.411	0.012	2	8	0.502	0.015	3	4	0.494	0.019	37	55	0.486	0.009	6	7	0.496	0.017	70	66	0.478	0.008	2	11	0.399	0.015	4	4	0.530	0.017	52	46	0.458	0.008	0	1	0.520	0.097
chrIV	1121563	A	C	6	5	0.456	0.022	7	43	0.084	0.006	9	17	0.283	0.012	15	34	0.256	0.009	0	3	0.430	0.027	24	69	0.395	0.008	4	0	0.683	0.021	0	39	0.113	0.010	6	7	0.525	0.022	11	16	0.490	0.015	1	28	0.102	0.009	14	13	0.337	0.013	4	56	0.079	0.006	3	0	0.548	0.038	13	26	0.406	0.012	17	15	0.499	0.015	2	16	0.494	0.018	46	40	0.480	0.008	9	6	0.495	0.017	43	46	0.476	0.008	10	12	0.397	0.014	6	14	0.532	0.016	44	55	0.457	0.008	3	0	0.529	0.092
chrIV	1123442	G	C	7	6	0.454	0.021	4	45	0.082	0.006	16	20	0.281	0.012	11	31	0.254	0.009	1	2	0.434	0.026	38	66	0.394	0.008	9	2	0.679	0.021	0	26	0.110	0.010	7	9	0.525	0.022	15	15	0.491	0.015	0	19	0.102	0.009	7	33	0.337	0.013	3	63	0.080	0.006	2	2	0.548	0.038	13	10	0.406	0.012	16	10	0.492	0.015	8	16	0.497	0.018	36	49	0.479	0.008	13	3	0.495	0.016	55	56	0.476	0.008	14	19	0.397	0.014	14	3	0.536	0.016	50	57	0.458	0.007	1	1	0.532	0.088
chrIV	1124047	T	C	10	10	0.451	0.022	3	82	0.083	0.006	18	53	0.277	0.012	23	76	0.255	0.009	7	12	0.434	0.027	41	55	0.393	0.008	17	22	0.683	0.021	7	44	0.110	0.010	15	4	0.524	0.022	24	31	0.492	0.015	6	60	0.100	0.009	18	35	0.335	0.013	7	81	0.079	0.006	8	5	0.548	0.038	30	35	0.404	0.012	34	30	0.491	0.015	20	24	0.494	0.019	43	23	0.480	0.008	33	29	0.495	0.017	41	46	0.476	0.008	21	29	0.397	0.014	24	22	0.536	0.016	54	44	0.458	0.008	0	2	0.532	0.088
chrIV	1124659	A	G	11	18	0.451	0.022	7	72	0.083	0.006	22	39	0.277	0.012	23	75	0.255	0.009	11	8	0.436	0.027	42	65	0.391	0.008	20	16	0.683	0.021	0	55	0.109	0.010	13	11	0.521	0.022	22	30	0.491	0.015	1	48	0.097	0.009	25	32	0.335	0.013	2	84	0.077	0.006	9	8	0.544	0.039	27	44	0.405	0.012	29	25	0.494	0.015	15	21	0.493	0.019	37	45	0.482	0.008	27	21	0.493	0.017	42	64	0.476	0.008	25	42	0.395	0.015	20	17	0.538	0.016	63	49	0.460	0.008	0	0	0.532	0.088
chrIV	1126196	T	C	8	6	0.452	0.022	0	59	0.080	0.006	7	14	0.275	0.012	16	35	0.248	0.009	8	5	0.439	0.028	31	49	0.391	0.008	16	2	0.681	0.022	2	29	0.107	0.010	7	10	0.523	0.023	14	10	0.492	0.015	1	27	0.092	0.009	9	22	0.337	0.014	2	28	0.074	0.006	1	0	0.544	0.039	28	30	0.409	0.012	7	15	0.495	0.015	7	7	0.494	0.019	35	37	0.475	0.009	6	9	0.498	0.017	49	47	0.473	0.008	18	21	0.384	0.015	18	8	0.542	0.017	35	36	0.458	0.008	0	0	0.535	0.092
chrIV	1127544	C	G	5	16	0.452	0.023	2	97	0.075	0.006	20	38	0.278	0.013	19	81	0.251	0.009	9	14	0.438	0.029	41	89	0.392	0.008	17	8	0.685	0.022	1	69	0.098	0.010	11	5	0.523	0.024	32	34	0.491	0.016	2	66	0.094	0.009	21	43	0.335	0.014	4	98	0.068	0.006	6	1	0.542	0.041	37	48	0.408	0.013	26	33	0.500	0.016	20	17	0.496	0.019	43	70	0.476	0.009	22	26	0.500	0.018	62	78	0.473	0.008	17	32	0.392	0.015	14	21	0.536	0.017	78	87	0.457	0.008	0	0	0.551	0.097
chrIV	1127922	C	T	20	22	0.452	0.023	8	118	0.074	0.006	12	71	0.278	0.013	31	78	0.252	0.010	16	14	0.441	0.029	34	61	0.391	0.009	28	11	0.680	0.023	0	52	0.098	0.010	7	12	0.523	0.024	23	17	0.495	0.016	2	70	0.096	0.009	28	51	0.338	0.014	11	112	0.069	0.006	3	5	0.536	0.042	36	67	0.410	0.013	19	31	0.498	0.016	22	22	0.499	0.020	41	53	0.475	0.009	24	28	0.497	0.018	51	65	0.473	0.008	21	42	0.393	0.015	32	28	0.537	0.017	45	73	0.458	0.008	5	0	0.551	0.097
chrIV	1128108	G	A	6	15	0.456	0.023	3	86	0.075	0.006	20	41	0.278	0.013	25	87	0.250	0.009	8	16	0.449	0.028	30	67	0.392	0.008	19	12	0.680	0.023	1	58	0.100	0.010	12	15	0.522	0.023	27	28	0.490	0.016	1	58	0.096	0.009	28	58	0.340	0.014	4	92	0.067	0.006	5	6	0.536	0.042	40	54	0.410	0.013	23	26	0.503	0.015	19	14	0.496	0.019	41	44	0.474	0.009	16	16	0.491	0.018	51	67	0.474	0.008	26	40	0.397	0.015	15	18	0.536	0.017	47	69	0.460	0.008	2	2	0.551	0.097
chrIV	1128837	A	G	6	15	0.459	0.023	0	91	0.075	0.006	9	34	0.279	0.013	10	60	0.252	0.010	4	12	0.452	0.029	35	60	0.391	0.009	19	6	0.679	0.023	1	50	0.096	0.010	8	12	0.525	0.024	22	21	0.493	0.016	4	49	0.096	0.009	15	32	0.343	0.014	0	87	0.067	0.006	8	1	0.535	0.043	21	22	0.408	0.013	19	23	0.499	0.016	8	15	0.495	0.020	32	46	0.474	0.009	12	22	0.491	0.018	55	48	0.472	0.008	15	17	0.392	0.016	30	23	0.539	0.017	49	56	0.462	0.008	2	2	0.551	0.097
chrIV	1130680	G	A	4	10	0.454	0.025	0	74	0.067	0.006	5	38	0.284	0.014	17	58	0.243	0.010	7	19	0.454	0.032	41	41	0.388	0.009	6	15	0.664	0.026	0	48	0.089	0.011	5	7	0.522	0.026	17	15	0.487	0.017	0	21	0.087	0.010	10	29	0.347	0.015	0	86	0.068	0.006	1	4	0.533	0.049	30	23	0.413	0.014	16	21	0.487	0.017	17	17	0.495	0.022	41	44	0.473	0.010	16	12	0.499	0.020	47	42	0.474	0.009	11	24	0.388	0.017	17	16	0.545	0.019	48	46	0.461	0.009	0	2	0.544	0.102
chrIV	1131441	T	C	8	3	0.458	0.026	2	37	0.065	0.007	5	26	0.275	0.014	11	52	0.235	0.010	2	4	0.456	0.032	47	64	0.389	0.010	10	5	0.664	0.027	1	33	0.086	0.011	3	4	0.518	0.027	10	12	0.481	0.018	0	30	0.085	0.010	20	13	0.341	0.016	0	52	0.068	0.007	2	7	0.543	0.052	8	22	0.407	0.015	10	11	0.488	0.018	5	5	0.488	0.022	58	59	0.466	0.010	2	6	0.493	0.020	54	76	0.476	0.009	4	15	0.393	0.017	3	9	0.540	0.019	79	77	0.459	0.009	0	0	0.550	0.109
chrIV	1132818	G	T	3	5	0.458	0.026	1	40	0.064	0.007	4	30	0.277	0.015	6	18	0.235	0.011	4	1	0.452	0.034	31	50	0.389	0.010	3	2	0.661	0.028	0	15	0.086	0.011	7	4	0.512	0.028	8	4	0.479	0.018	0	9	0.084	0.010	7	13	0.344	0.016	0	30	0.068	0.007	3	2	0.548	0.055	4	20	0.408	0.015	14	6	0.487	0.018	8	2	0.488	0.023	52	41	0.469	0.011	4	5	0.491	0.021	33	42	0.477	0.010	7	8	0.391	0.018	5	6	0.543	0.020	34	50	0.462	0.009	0	0	0.550	0.109
chrIV	1133602	G	A	11	6	0.455	0.026	1	82	0.064	0.007	17	23	0.282	0.015	12	52	0.235	0.010	5	2	0.452	0.034	40	67	0.389	0.010	8	6	0.660	0.028	2	33	0.088	0.011	13	8	0.510	0.028	12	18	0.477	0.018	3	43	0.084	0.010	13	35	0.346	0.016	3	71	0.069	0.007	7	2	0.545	0.053	20	30	0.408	0.015	26	14	0.489	0.018	9	9	0.490	0.022	60	50	0.467	0.010	5	17	0.492	0.020	60	59	0.477	0.010	11	15	0.394	0.017	17	13	0.539	0.020	66	79	0.462	0.009	2	0	0.550	0.109
chrIV	1135584	C	T	6	1	0.442	0.028	1	36	0.065	0.007	5	14	0.273	0.016	8	22	0.236	0.011	1	2	0.451	0.039	27	30	0.392	0.010	6	4	0.650	0.030	0	21	0.093	0.013	3	5	0.484	0.030	4	8	0.474	0.019	0	10	0.076	0.011	5	5	0.351	0.017	1	36	0.061	0.007	0	0	0.519	0.064	5	25	0.412	0.017	5	10	0.489	0.019	7	5	0.490	0.024	30	17	0.471	0.011	7	7	0.477	0.023	35	30	0.472	0.010	1	5	0.398	0.019	3	5	0.529	0.022	36	34	0.470	0.010	2	0	0.536	0.127
chrIV	1137761	G	A	7	15	0.445	0.028	1	62	0.065	0.007	12	29	0.273	0.016	19	47	0.233	0.011	3	11	0.450	0.039	58	63	0.389	0.010	10	3	0.656	0.029	0	32	0.094	0.013	10	2	0.483	0.030	17	18	0.474	0.019	0	33	0.081	0.011	10	17	0.351	0.017	2	52	0.064	0.007	4	8	0.518	0.063	10	14	0.412	0.016	10	14	0.488	0.019	6	5	0.490	0.024	53	45	0.470	0.011	12	12	0.479	0.023	57	66	0.471	0.010	14	21	0.400	0.019	18	11	0.531	0.022	72	78	0.471	0.010	2	0	0.536	0.127
chrIV	1139004	C	G	5	5	0.445	0.028	2	29	0.066	0.007	3	20	0.273	0.016	11	28	0.233	0.011	0	4	0.450	0.039	48	103	0.389	0.010	16	7	0.656	0.029	0	31	0.095	0.014	3	4	0.483	0.030	8	8	0.474	0.019	0	31	0.081	0.011	10	16	0.351	0.017	0	42	0.064	0.007	4	3	0.518	0.063	12	17	0.412	0.016	11	9	0.488	0.019	6	4	0.491	0.024	51	62	0.470	0.011	13	15	0.479	0.023	53	68	0.471	0.010	2	14	0.400	0.019	8	17	0.531	0.022	59	75	0.471	0.010	0	0	0.536	0.127
chrIV	1140165	T	C	13	11	0.443	0.029	3	53	0.062	0.007	4	17	0.273	0.016	20	58	0.235	0.011	0	4	0.450	0.039	40	57	0.389	0.010	1	7	0.656	0.030	0	33	0.096	0.014	5	7	0.476	0.031	13	14	0.475	0.020	0	41	0.079	0.011	14	22	0.355	0.018	2	75	0.065	0.007	2	2	0.518	0.063	10	33	0.408	0.017	17	25	0.482	0.020	11	12	0.486	0.024	35	58	0.471	0.011	12	15	0.479	0.023	57	63	0.470	0.010	5	19	0.402	0.020	12	11	0.532	0.022	57	62	0.473	0.010	0	1	0.537	0.127
chrIV	1141284	C	T	2	8	0.443	0.029	1	17	0.063	0.007	4	16	0.272	0.016	6	21	0.237	0.011	3	4	0.451	0.039	29	36	0.389	0.010	8	3	0.656	0.030	0	21	0.100	0.014	7	10	0.476	0.031	12	12	0.475	0.020	0	33	0.079	0.011	6	15	0.356	0.018	1	31	0.068	0.007	2	2	0.518	0.063	15	9	0.407	0.017	10	10	0.484	0.020	6	3	0.486	0.024	21	38	0.472	0.011	5	8	0.479	0.023	26	37	0.469	0.010	6	8	0.402	0.020	7	3	0.532	0.022	25	39	0.472	0.010	0	0	0.537	0.127
chrIV	1141710	A	G	4	12	0.443	0.029	3	40	0.063	0.007	9	24	0.272	0.016	8	36	0.237	0.011	1	9	0.451	0.039	31	48	0.389	0.010	7	9	0.655	0.030	5	18	0.100	0.014	4	0	0.476	0.031	7	9	0.475	0.020	1	21	0.079	0.011	6	16	0.356	0.018	2	52	0.068	0.007	3	0	0.518	0.063	12	23	0.407	0.017	6	16	0.484	0.020	9	12	0.486	0.024	37	49	0.472	0.011	14	10	0.479	0.023	32	44	0.469	0.010	12	14	0.402	0.020	7	6	0.532	0.022	36	54	0.472	0.010	4	2	0.537	0.127
chrIV	1144484	C	T	7	12	0.444	0.029	2	54	0.063	0.007	10	37	0.272	0.016	18	63	0.238	0.011	6	4	0.447	0.038	43	69	0.389	0.010	18	10	0.653	0.030	3	50	0.097	0.014	14	3	0.475	0.030	18	16	0.475	0.020	4	40	0.080	0.011	14	28	0.354	0.018	8	49	0.072	0.008	9	2	0.518	0.063	14	27	0.407	0.017	11	23	0.484	0.020	14	9	0.487	0.025	54	55	0.472	0.011	13	16	0.480	0.023	74	80	0.466	0.010	12	15	0.403	0.020	26	14	0.530	0.022	59	70	0.471	0.010	3	2	0.537	0.128
chrIV	1149047	A	C	8	6	0.437	0.031	7	76	0.073	0.009	13	37	0.255	0.017	13	60	0.248	0.013	14	9	0.425	0.042	46	58	0.399	0.011	12	2	0.657	0.032	6	41	0.118	0.016	9	9	0.467	0.033	14	25	0.456	0.022	3	31	0.097	0.015	13	18	0.359	0.021	1	70	0.093	0.010	0	5	0.526	0.071	19	28	0.393	0.019	24	14	0.471	0.023	7	12	0.488	0.029	38	48	0.460	0.012	7	17	0.468	0.025	68	71	0.470	0.011	18	17	0.397	0.023	13	13	0.534	0.024	66	61	0.460	0.011	0	1	0.537	0.129
chrIV	1151270	T	C	4	4	0.448	0.031	2	33	0.083	0.009	6	8	0.272	0.017	9	23	0.243	0.013	2	0	0.421	0.042	14	15	0.399	0.011	2	2	0.647	0.031	0	19	0.123	0.015	1	2	0.496	0.032	7	6	0.434	0.022	2	22	0.120	0.017	10	11	0.362	0.021	4	34	0.101	0.010	1	0	0.544	0.071	9	10	0.394	0.019	6	7	0.477	0.023	7	4	0.490	0.029	19	17	0.453	0.012	5	4	0.470	0.025	19	21	0.470	0.011	6	14	0.401	0.023	5	13	0.539	0.024	7	15	0.466	0.011	0	0	0.546	0.143
chrIV	1154233	T	G	3	7	0.465	0.028	0	20	0.099	0.008	11	12	0.289	0.016	9	32	0.274	0.012	1	7	0.483	0.038	22	34	0.378	0.010	4	10	0.636	0.029	3	22	0.159	0.014	4	5	0.506	0.028	11	15	0.422	0.020	2	25	0.149	0.014	7	9	0.380	0.019	4	36	0.117	0.009	3	3	0.504	0.055	8	12	0.375	0.017	12	8	0.471	0.020	7	5	0.482	0.025	27	41	0.439	0.010	9	9	0.462	0.022	24	30	0.463	0.010	9	7	0.383	0.020	6	10	0.535	0.022	31	37	0.469	0.010	2	0	0.567	0.128
chrIV	1156963	A	G	3	2	0.451	0.027	0	21	0.106	0.009	3	10	0.302	0.016	1	12	0.276	0.012	1	2	0.484	0.036	19	23	0.373	0.010	0	2	0.639	0.028	5	8	0.160	0.014	3	4	0.495	0.029	0	1	0.415	0.020	0	9	0.151	0.014	7	2	0.389	0.020	0	26	0.123	0.009	1	0	0.499	0.056	10	16	0.378	0.017	4	2	0.457	0.020	0	5	0.479	0.025	18	19	0.426	0.010	7	5	0.464	0.022	20	17	0.460	0.009	5	5	0.382	0.020	12	2	0.531	0.022	19	21	0.468	0.010	1	0	0.567	0.128
chrIV	1157962	G	A	6	2	0.454	0.027	1	27	0.107	0.008	3	7	0.306	0.016	8	36	0.280	0.012	3	1	0.482	0.035	27	73	0.374	0.009	9	2	0.641	0.027	0	19	0.160	0.014	0	3	0.484	0.028	1	12	0.418	0.020	3	12	0.148	0.014	2	10	0.396	0.019	5	34	0.126	0.009	1	1	0.502	0.054	6	6	0.383	0.016	5	6	0.460	0.019	2	8	0.470	0.024	34	41	0.427	0.010	5	2	0.468	0.021	42	58	0.460	0.009	7	4	0.390	0.019	7	4	0.534	0.022	46	47	0.467	0.009	0	1	0.567	0.128
chrIV	1159971	G	A	0	1	0.447	0.025	0	1	0.111	0.008	1	0	0.305	0.015	3	0	0.282	0.011	0	0	0.480	0.034	9	3	0.367	0.009	0	0	0.639	0.027	0	2	0.154	0.013	0	0	0.495	0.027	0	1	0.416	0.019	0	0	0.147	0.013	0	0	0.389	0.018	0	2	0.128	0.008	0	0	0.490	0.050	0	1	0.383	0.015	0	0	0.464	0.019	0	0	0.467	0.023	18	3	0.423	0.010	2	0	0.464	0.021	19	5	0.462	0.009	1	2	0.381	0.018	0	1	0.534	0.021	11	3	0.463	0.009	0	0	0.538	0.119
chrIV	1159979	G	C	0	1	0.447	0.025	0	0	0.111	0.008	1	0	0.305	0.015	3	0	0.282	0.011	0	0	0.480	0.034	8	3	0.367	0.009	0	0	0.639	0.027	0	2	0.154	0.013	0	0	0.495	0.027	0	1	0.416	0.019	0	0	0.147	0.013	0	0	0.389	0.018	0	2	0.128	0.008	0	0	0.490	0.050	0	1	0.383	0.015	0	0	0.464	0.019	0	0	0.467	0.023	17	2	0.423	0.010	2	0	0.464	0.021	19	5	0.462	0.009	1	2	0.381	0.018	0	1	0.534	0.021	12	2	0.463	0.009	0	0	0.538	0.119
chrIV	1160352	C	T	0	0	0.454	0.026	0	0	0.115	0.009	0	0	0.306	0.016	0	0	0.281	0.011	0	0	0.480	0.034	0	3	0.363	0.009	0	0	0.635	0.027	0	0	0.153	0.013	0	0	0.495	0.027	0	0	0.412	0.019	0	0	0.147	0.013	0	0	0.389	0.018	0	0	0.130	0.008	0	0	0.490	0.050	0	0	0.382	0.015	0	0	0.465	0.019	0	0	0.466	0.023	0	1	0.419	0.010	0	0	0.462	0.021	0	2	0.462	0.009	0	0	0.380	0.018	0	0	0.530	0.021	0	2	0.462	0.009	0	0	0.538	0.118
chrIV	1161495	G	A	0	1	0.446	0.026	1	8	0.117	0.009	1	7	0.312	0.016	7	10	0.282	0.011	2	0	0.477	0.034	25	41	0.366	0.009	0	2	0.631	0.028	3	13	0.151	0.012	1	0	0.496	0.027	5	1	0.410	0.019	0	11	0.151	0.013	6	8	0.388	0.019	4	10	0.133	0.008	0	0	0.489	0.050	2	5	0.386	0.015	6	3	0.463	0.019	5	0	0.463	0.023	22	17	0.420	0.010	1	5	0.462	0.021	22	31	0.461	0.009	8	1	0.381	0.018	10	2	0.541	0.021	28	36	0.461	0.009	0	0	0.537	0.118
chrIV	1165262	T	A	1	4	0.429	0.024	2	27	0.119	0.008	4	10	0.313	0.014	8	16	0.284	0.010	5	8	0.458	0.029	30	43	0.366	0.009	2	2	0.623	0.026	1	18	0.151	0.011	5	6	0.528	0.024	4	7	0.400	0.017	0	8	0.157	0.011	5	5	0.400	0.017	3	14	0.139	0.008	2	0	0.479	0.044	6	15	0.397	0.014	4	5	0.480	0.017	7	2	0.443	0.021	18	35	0.428	0.009	4	3	0.460	0.019	34	39	0.472	0.008	2	12	0.385	0.016	7	9	0.528	0.018	32	30	0.462	0.009	0	0	0.515	0.104
chrIV	1166520	G	A	8	7	0.435	0.024	5	37	0.122	0.008	11	22	0.314	0.014	19	30	0.286	0.010	5	5	0.457	0.029	30	49	0.363	0.009	8	3	0.630	0.026	7	26	0.151	0.011	5	3	0.529	0.024	12	15	0.400	0.017	3	31	0.158	0.011	6	11	0.400	0.017	13	50	0.141	0.008	8	4	0.480	0.044	14	18	0.397	0.014	11	17	0.480	0.017	3	13	0.443	0.021	31	51	0.428	0.009	10	9	0.454	0.019	41	60	0.470	0.008	10	15	0.382	0.016	15	16	0.526	0.018	40	61	0.460	0.009	0	2	0.502	0.110
chrIV	1167913	A	G	3	9	0.430	0.023	12	54	0.123	0.007	11	20	0.314	0.014	18	42	0.289	0.010	3	7	0.456	0.028	33	55	0.364	0.008	8	4	0.636	0.025	2	28	0.148	0.010	9	7	0.525	0.024	5	23	0.402	0.017	0	26	0.160	0.011	7	11	0.394	0.016	7	46	0.147	0.008	0	4	0.482	0.041	16	25	0.392	0.013	6	11	0.478	0.016	5	13	0.446	0.020	34	58	0.425	0.009	9	11	0.440	0.018	54	49	0.466	0.008	11	12	0.386	0.015	14	9	0.528	0.018	60	58	0.459	0.008	1	1	0.502	0.110
chrIV	1167961	A	G	3	8	0.430	0.023	8	49	0.123	0.007	7	10	0.314	0.014	24	43	0.289	0.010	2	7	0.456	0.028	38	61	0.364	0.008	11	2	0.635	0.025	3	35	0.148	0.010	3	8	0.520	0.023	7	22	0.402	0.017	0	28	0.160	0.011	11	12	0.394	0.016	6	48	0.147	0.008	0	1	0.482	0.041	19	22	0.392	0.013	10	12	0.478	0.016	5	16	0.446	0.020	28	46	0.425	0.009	8	14	0.440	0.018	46	47	0.466	0.008	10	13	0.386	0.015	16	12	0.528	0.018	54	57	0.459	0.008	0	1	0.502	0.103
chrIV	1168889	C	T	9	6	0.426	0.022	2	29	0.125	0.007	7	17	0.318	0.013	16	33	0.295	0.010	3	5	0.456	0.028	39	53	0.365	0.008	2	3	0.635	0.025	5	22	0.147	0.010	7	11	0.524	0.023	6	17	0.398	0.016	0	17	0.158	0.010	2	10	0.393	0.016	3	32	0.144	0.007	0	0	0.486	0.040	9	16	0.392	0.013	8	5	0.476	0.016	4	6	0.446	0.020	37	47	0.424	0.008	6	8	0.435	0.017	47	38	0.467	0.008	5	16	0.378	0.015	11	7	0.527	0.017	35	50	0.460	0.008	0	0	0.502	0.103
chrIV	1171385	C	T	11	7	0.424	0.022	14	46	0.129	0.007	13	16	0.320	0.013	13	41	0.301	0.010	4	3	0.445	0.027	47	73	0.362	0.008	9	5	0.631	0.025	3	27	0.148	0.010	15	6	0.517	0.022	5	16	0.386	0.016	7	28	0.163	0.010	11	19	0.400	0.015	8	49	0.145	0.007	6	6	0.489	0.038	17	16	0.394	0.012	19	5	0.473	0.015	6	8	0.434	0.019	51	62	0.425	0.008	10	15	0.432	0.017	57	77	0.465	0.008	10	18	0.374	0.014	14	8	0.516	0.017	61	74	0.461	0.008	0	0	0.507	0.102
chrIV	1171430	G	C	11	12	0.424	0.022	17	48	0.129	0.007	14	15	0.320	0.013	18	42	0.301	0.010	5	4	0.445	0.027	39	74	0.362	0.008	8	5	0.630	0.025	6	26	0.148	0.010	18	6	0.517	0.022	11	17	0.387	0.016	4	27	0.163	0.010	15	18	0.400	0.015	9	46	0.145	0.007	2	3	0.489	0.038	16	15	0.394	0.012	18	8	0.473	0.015	5	5	0.434	0.019	42	51	0.425	0.008	11	16	0.432	0.017	54	73	0.465	0.008	9	21	0.374	0.014	16	8	0.516	0.017	54	73	0.461	0.008	0	1	0.507	0.102
chrIV	1171794	C	A	6	6	0.424	0.022	2	44	0.129	0.007	7	22	0.320	0.013	9	35	0.301	0.010	4	2	0.445	0.027	34	61	0.362	0.008	13	8	0.630	0.025	6	23	0.148	0.010	11	11	0.517	0.022	6	13	0.387	0.016	5	30	0.163	0.010	12	19	0.400	0.015	10	55	0.145	0.007	0	0	0.489	0.038	8	28	0.394	0.012	10	15	0.473	0.015	9	6	0.434	0.019	35	73	0.425	0.008	12	9	0.432	0.017	47	50	0.465	0.008	12	19	0.374	0.014	22	3	0.516	0.017	58	57	0.461	0.008	0	0	0.507	0.102
chrIV	1171863	T	A	5	7	0.424	0.022	5	36	0.129	0.007	5	14	0.320	0.013	9	26	0.301	0.010	3	4	0.445	0.027	32	52	0.362	0.008	8	8	0.630	0.025	2	26	0.148	0.010	8	15	0.517	0.022	6	11	0.387	0.016	7	37	0.163	0.010	9	9	0.400	0.015	9	49	0.145	0.007	0	0	0.489	0.038	13	17	0.394	0.012	12	11	0.473	0.015	5	13	0.434	0.019	30	45	0.425	0.008	13	9	0.432	0.017	30	45	0.465	0.008	8	10	0.374	0.014	7	5	0.516	0.017	44	45	0.461	0.008	0	0	0.507	0.102
chrIV	1172380	A	G	8	9	0.420	0.023	7	66	0.130	0.007	13	36	0.322	0.013	28	47	0.305	0.010	4	3	0.437	0.028	31	59	0.360	0.008	10	3	0.630	0.025	2	51	0.148	0.010	10	10	0.518	0.022	13	14	0.387	0.016	14	40	0.164	0.010	17	26	0.400	0.015	8	87	0.149	0.007	1	0	0.489	0.038	17	43	0.394	0.012	19	32	0.468	0.016	5	15	0.436	0.019	29	54	0.425	0.008	13	29	0.435	0.017	55	70	0.465	0.008	11	24	0.370	0.014	10	16	0.516	0.017	62	60	0.460	0.008	0	0	0.507	0.102
chrIV	1172576	G	C	21	18	0.420	0.023	13	98	0.130	0.007	36	63	0.322	0.013	38	86	0.305	0.010	11	18	0.437	0.028	35	54	0.360	0.008	27	13	0.630	0.025	6	73	0.148	0.010	17	28	0.518	0.022	28	57	0.388	0.016	11	71	0.164	0.010	15	53	0.400	0.015	9	112	0.149	0.007	12	12	0.489	0.038	33	56	0.394	0.012	32	37	0.468	0.016	12	20	0.436	0.019	33	40	0.425	0.008	31	33	0.435	0.017	49	64	0.465	0.008	12	54	0.370	0.014	33	32	0.516	0.017	53	61	0.460	0.008	3	0	0.507	0.102
chrIV	1172908	T	C	0	9	0.420	0.023	4	69	0.130	0.007	2	15	0.322	0.013	11	45	0.305	0.010	0	7	0.437	0.028	34	83	0.360	0.008	4	2	0.630	0.025	6	27	0.148	0.010	0	9	0.518	0.022	8	10	0.388	0.016	4	36	0.164	0.010	3	15	0.400	0.015	2	64	0.149	0.007	0	2	0.489	0.038	11	29	0.394	0.012	11	10	0.468	0.016	6	12	0.436	0.019	36	64	0.425	0.008	6	16	0.435	0.017	56	85	0.465	0.008	2	15	0.369	0.014	5	17	0.516	0.017	64	73	0.460	0.008	0	0	0.507	0.102
chrIV	1173007	G	A	6	10	0.420	0.023	4	74	0.130	0.007	13	34	0.322	0.013	13	53	0.305	0.010	2	6	0.437	0.028	46	92	0.360	0.008	6	7	0.630	0.025	4	41	0.148	0.010	5	15	0.518	0.022	12	20	0.388	0.016	5	34	0.164	0.010	15	27	0.400	0.015	6	83	0.149	0.007	4	1	0.489	0.038	18	32	0.394	0.012	15	19	0.468	0.016	8	17	0.436	0.019	58	87	0.425	0.008	10	19	0.435	0.017	67	83	0.465	0.008	6	34	0.369	0.014	8	17	0.516	0.017	71	76	0.460	0.008	2	0	0.507	0.102
chrIV	1173622	G	A	6	6	0.420	0.023	14	42	0.130	0.007	10	19	0.322	0.013	21	51	0.305	0.010	9	7	0.437	0.028	54	64	0.360	0.008	9	7	0.630	0.025	8	32	0.148	0.010	2	3	0.518	0.022	16	18	0.388	0.016	8	32	0.164	0.010	5	29	0.400	0.015	8	65	0.149	0.007	4	1	0.489	0.038	17	35	0.394	0.012	11	13	0.468	0.016	18	11	0.436	0.019	43	75	0.425	0.008	14	11	0.435	0.017	56	69	0.465	0.008	13	21	0.369	0.014	17	8	0.516	0.017	63	58	0.460	0.008	0	1	0.507	0.102
chrIV	1173661	G	C	6	3	0.420	0.023	12	48	0.130	0.007	12	19	0.322	0.013	28	50	0.305	0.010	7	3	0.437	0.028	47	60	0.360	0.008	4	7	0.630	0.025	6	23	0.148	0.010	3	1	0.518	0.022	15	13	0.388	0.016	7	34	0.164	0.010	4	17	0.400	0.015	5	62	0.149	0.007	3	0	0.489	0.038	18	36	0.394	0.012	12	18	0.468	0.016	14	9	0.436	0.019	38	61	0.425	0.008	11	10	0.435	0.017	54	63	0.465	0.008	12	27	0.369	0.014	14	7	0.516	0.017	50	51	0.460	0.008	0	2	0.507	0.102
chrIV	1173670	C	T	5	3	0.420	0.023	12	46	0.130	0.007	12	17	0.322	0.013	26	48	0.305	0.010	6	3	0.437	0.028	44	59	0.360	0.008	4	7	0.630	0.025	6	24	0.148	0.010	3	1	0.518	0.022	15	13	0.388	0.016	8	31	0.164	0.010	2	16	0.400	0.015	5	62	0.149	0.007	4	0	0.489	0.038	18	38	0.394	0.012	12	16	0.468	0.016	14	7	0.436	0.019	32	47	0.425	0.008	6	11	0.435	0.017	46	47	0.465	0.008	12	26	0.369	0.014	15	7	0.516	0.017	35	49	0.460	0.008	0	2	0.507	0.102
chrIV	1173678	T	C	4	2	0.420	0.023	12	46	0.130	0.007	12	16	0.322	0.013	26	49	0.305	0.010	5	3	0.437	0.028	45	61	0.360	0.008	4	7	0.630	0.025	4	23	0.148	0.010	3	1	0.518	0.022	15	14	0.388	0.016	6	29	0.164	0.010	3	17	0.400	0.015	7	59	0.149	0.007	4	0	0.489	0.038	18	37	0.394	0.012	12	14	0.468	0.016	13	8	0.436	0.019	35	53	0.425	0.008	8	11	0.435	0.017	50	46	0.465	0.008	13	26	0.369	0.014	14	7	0.516	0.017	40	50	0.460	0.008	0	2	0.507	0.102
chrIV	1173839	G	A	3	8	0.420	0.023	8	49	0.130	0.007	8	23	0.322	0.013	18	49	0.305	0.010	4	6	0.437	0.028	47	84	0.360	0.008	11	5	0.630	0.025	3	23	0.148	0.010	10	12	0.518	0.022	19	17	0.388	0.016	1	36	0.164	0.010	16	14	0.400	0.015	9	56	0.149	0.007	0	3	0.489	0.038	22	31	0.394	0.012	12	15	0.468	0.016	12	15	0.436	0.019	61	83	0.425	0.008	13	11	0.435	0.017	73	91	0.465	0.008	15	26	0.369	0.014	15	14	0.516	0.017	52	72	0.460	0.008	2	0	0.507	0.102
chrIV	1173894	C	T	6	9	0.420	0.023	12	67	0.130	0.007	14	24	0.322	0.013	21	71	0.305	0.010	6	13	0.437	0.028	50	95	0.360	0.008	15	14	0.630	0.025	8	36	0.148	0.010	11	8	0.518	0.022	26	26	0.388	0.016	2	55	0.164	0.010	19	25	0.400	0.015	8	69	0.149	0.007	7	7	0.489	0.038	26	26	0.394	0.012	14	25	0.468	0.016	16	11	0.436	0.019	54	73	0.425	0.008	10	9	0.435	0.017	67	88	0.465	0.008	14	30	0.369	0.014	25	19	0.516	0.017	63	64	0.460	0.008	2	1	0.507	0.102
chrIV	1174054	C	A	9	8	0.420	0.023	9	63	0.130	0.007	12	27	0.322	0.013	23	49	0.305	0.010	9	9	0.437	0.028	27	70	0.360	0.008	16	11	0.630	0.025	13	28	0.148	0.010	7	11	0.518	0.022	11	20	0.388	0.016	6	47	0.164	0.010	17	25	0.400	0.015	15	64	0.149	0.007	5	6	0.489	0.038	17	24	0.394	0.012	16	20	0.468	0.016	14	13	0.436	0.019	31	37	0.425	0.008	14	16	0.435	0.017	57	51	0.465	0.008	7	24	0.369	0.014	13	11	0.516	0.017	43	56	0.460	0.008	0	1	0.507	0.102
chrIV	1174213	T	C	8	10	0.420	0.023	9	61	0.130	0.007	11	32	0.322	0.013	23	57	0.305	0.010	5	3	0.437	0.028	45	76	0.360	0.008	12	4	0.630	0.025	6	18	0.148	0.010	17	7	0.518	0.022	11	17	0.388	0.016	2	28	0.164	0.010	17	31	0.400	0.015	15	63	0.149	0.007	3	4	0.489	0.038	18	32	0.394	0.012	18	24	0.468	0.016	5	11	0.436	0.019	42	54	0.425	0.008	11	11	0.435	0.017	59	60	0.465	0.008	12	30	0.369	0.014	16	19	0.516	0.017	68	56	0.460	0.008	0	2	0.507	0.102
chrIV	1174270	T	C	8	6	0.420	0.023	3	48	0.130	0.007	3	24	0.322	0.013	18	56	0.305	0.010	5	3	0.437	0.028	33	67	0.360	0.008	9	1	0.630	0.025	2	24	0.148	0.010	7	4	0.518	0.022	9	13	0.388	0.016	4	23	0.164	0.010	8	22	0.400	0.015	12	52	0.149	0.007	3	6	0.489	0.038	10	19	0.394	0.012	15	14	0.468	0.016	6	8	0.436	0.019	30	48	0.425	0.008	14	9	0.435	0.017	48	50	0.465	0.008	11	30	0.369	0.014	11	12	0.516	0.017	54	38	0.460	0.008	0	1	0.507	0.102
chrIV	1174282	G	A	6	6	0.420	0.023	2	46	0.130	0.007	4	22	0.322	0.013	19	47	0.305	0.010	6	4	0.437	0.028	33	66	0.360	0.008	6	1	0.630	0.025	1	26	0.148	0.010	7	5	0.518	0.022	12	16	0.388	0.016	3	27	0.164	0.010	6	18	0.400	0.015	11	48	0.149	0.007	3	7	0.489	0.038	9	22	0.394	0.012	13	11	0.468	0.016	9	7	0.436	0.019	30	44	0.425	0.008	11	8	0.435	0.017	40	47	0.465	0.008	13	31	0.369	0.014	12	14	0.516	0.017	45	43	0.460	0.008	0	0	0.507	0.102
chrIV	1174395	G	A	4	8	0.420	0.023	3	28	0.130	0.007	3	20	0.322	0.013	11	22	0.305	0.010	3	5	0.437	0.028	24	49	0.360	0.008	5	3	0.630	0.025	2	31	0.148	0.010	5	4	0.518	0.022	17	19	0.388	0.016	7	31	0.164	0.010	7	13	0.400	0.015	9	39	0.149	0.007	7	6	0.489	0.038	11	19	0.394	0.012	9	8	0.468	0.016	9	10	0.436	0.019	14	30	0.425	0.008	9	8	0.435	0.017	31	47	0.465	0.008	15	20	0.369	0.014	16	3	0.516	0.017	26	41	0.460	0.008	0	2	0.507	0.102
chrIV	1174496	C	G	2	6	0.420	0.023	5	30	0.130	0.007	3	18	0.322	0.013	10	33	0.305	0.010	0	5	0.437	0.028	14	38	0.360	0.008	3	4	0.630	0.025	3	18	0.148	0.010	2	1	0.518	0.022	6	20	0.388	0.016	4	20	0.164	0.010	0	13	0.400	0.015	4	34	0.149	0.007	1	2	0.489	0.038	3	19	0.394	0.012	6	9	0.468	0.016	13	13	0.436	0.019	21	19	0.425	0.008	3	4	0.435	0.017	23	38	0.465	0.008	3	12	0.369	0.014	2	2	0.516	0.017	22	32	0.460	0.008	0	0	0.507	0.102
chrIV	1174544	C	T	2	6	0.420	0.023	3	30	0.130	0.007	1	12	0.322	0.013	6	29	0.305	0.010	2	2	0.437	0.028	22	43	0.360	0.008	2	3	0.630	0.025	3	25	0.148	0.010	4	4	0.518	0.022	6	11	0.388	0.016	5	16	0.164	0.010	4	15	0.400	0.015	3	33	0.149	0.007	1	1	0.489	0.038	3	17	0.394	0.012	2	8	0.468	0.016	8	12	0.436	0.019	19	29	0.425	0.008	2	4	0.435	0.017	26	29	0.465	0.008	2	9	0.369	0.014	2	1	0.516	0.017	24	35	0.460	0.008	0	0	0.507	0.102
chrIV	1174551	C	T	1	8	0.420	0.023	3	27	0.130	0.007	1	12	0.322	0.013	5	32	0.305	0.010	0	4	0.437	0.028	21	38	0.360	0.008	2	3	0.630	0.025	3	26	0.148	0.010	4	4	0.518	0.022	5	11	0.388	0.016	5	16	0.164	0.010	4	15	0.400	0.015	3	30	0.149	0.007	1	1	0.489	0.038	2	19	0.394	0.012	3	8	0.468	0.016	8	12	0.436	0.019	21	27	0.425	0.008	1	5	0.435	0.017	24	29	0.465	0.008	2	9	0.369	0.014	0	3	0.516	0.017	25	31	0.460	0.008	0	0	0.507	0.102
chrIV	1174575	T	C	1	6	0.420	0.023	3	27	0.130	0.007	0	10	0.322	0.013	3	29	0.305	0.010	0	3	0.437	0.028	22	34	0.360	0.008	0	3	0.630	0.025	0	22	0.148	0.010	5	4	0.518	0.022	6	6	0.388	0.016	4	14	0.164	0.010	4	12	0.400	0.015	3	26	0.149	0.007	0	1	0.489	0.038	3	15	0.394	0.012	4	7	0.468	0.016	5	8	0.436	0.019	18	25	0.425	0.008	0	5	0.435	0.017	19	27	0.465	0.008	2	10	0.369	0.014	0	3	0.516	0.017	19	29	0.460	0.008	0	0	0.507	0.102
chrIV	1174611	A	G	1	3	0.420	0.023	3	23	0.130	0.007	0	10	0.322	0.013	2	25	0.305	0.010	0	3	0.437	0.028	21	35	0.360	0.008	0	2	0.630	0.025	0	20	0.148	0.010	4	4	0.518	0.022	4	3	0.388	0.016	3	9	0.164	0.010	5	8	0.400	0.015	3	23	0.149	0.007	0	2	0.489	0.038	5	10	0.394	0.012	4	4	0.468	0.016	3	6	0.436	0.019	14	28	0.425	0.008	2	6	0.435	0.017	21	28	0.465	0.008	2	11	0.369	0.014	0	3	0.516	0.017	22	33	0.460	0.008	0	0	0.507	0.102
chrIV	1174695	C	T	0	1	0.420	0.023	5	30	0.130	0.007	4	15	0.322	0.013	9	20	0.305	0.010	0	4	0.437	0.028	22	36	0.360	0.008	6	2	0.630	0.025	2	14	0.148	0.010	5	7	0.518	0.022	1	2	0.388	0.016	2	19	0.164	0.010	8	7	0.400	0.015	7	24	0.149	0.007	0	1	0.489	0.038	10	9	0.394	0.012	8	11	0.468	0.016	5	6	0.436	0.019	25	22	0.425	0.008	9	3	0.435	0.017	25	33	0.465	0.008	7	12	0.369	0.014	5	2	0.516	0.017	32	25	0.460	0.008	0	1	0.507	0.102
chrIV	1174702	C	T	0	2	0.420	0.023	5	35	0.130	0.007	7	16	0.322	0.013	12	21	0.305	0.010	0	4	0.437	0.028	27	38	0.360	0.008	6	3	0.630	0.025	2	14	0.148	0.010	6	10	0.518	0.022	4	1	0.388	0.016	4	23	0.164	0.010	10	9	0.400	0.015	7	39	0.149	0.007	0	2	0.489	0.038	12	11	0.394	0.012	8	11	0.468	0.016	5	6	0.436	0.019	27	25	0.425	0.008	9	3	0.435	0.017	32	34	0.465	0.008	12	14	0.369	0.014	6	4	0.516	0.017	37	28	0.460	0.008	0	1	0.507	0.102
chrIV	1174722	T	C	3	1	0.420	0.023	7	40	0.130	0.007	9	17	0.322	0.013	17	20	0.305	0.010	1	6	0.437	0.028	29	31	0.360	0.008	11	4	0.630	0.025	2	17	0.148	0.010	7	10	0.518	0.022	5	3	0.388	0.016	4	26	0.164	0.010	10	11	0.400	0.015	8	43	0.149	0.007	0	2	0.489	0.038	13	14	0.394	0.012	8	12	0.468	0.016	5	6	0.436	0.019	32	24	0.425	0.008	8	3	0.435	0.017	35	32	0.465	0.008	15	12	0.369	0.014	7	3	0.516	0.017	40	27	0.460	0.008	0	1	0.507	0.102
chrIV	1175210	G	A	8	3	0.419	0.023	33	24	0.130	0.007	7	5	0.322	0.013	30	21	0.305	0.010	3	2	0.437	0.028	70	5	0.360	0.008	10	2	0.630	0.025	13	17	0.148	0.010	12	5	0.518	0.022	7	6	0.388	0.016	16	5	0.164	0.010	23	7	0.400	0.015	36	18	0.149	0.007	2	4	0.488	0.038	20	15	0.394	0.012	10	8	0.468	0.016	6	8	0.436	0.019	67	3	0.425	0.008	7	12	0.435	0.017	85	2	0.465	0.008	11	15	0.370	0.014	9	8	0.516	0.017	79	1	0.460	0.008	4	3	0.507	0.102
chrIV	1175220	T	A	4	3	0.419	0.023	31	24	0.130	0.007	7	5	0.322	0.013	28	23	0.305	0.010	3	2	0.437	0.028	68	5	0.360	0.008	10	2	0.630	0.025	13	17	0.148	0.010	11	6	0.518	0.022	6	6	0.388	0.016	16	5	0.164	0.010	20	7	0.400	0.015	34	18	0.149	0.007	2	4	0.488	0.038	20	15	0.394	0.012	7	9	0.468	0.016	5	8	0.436	0.019	70	3	0.425	0.008	7	12	0.435	0.017	84	2	0.465	0.008	9	16	0.370	0.014	8	8	0.516	0.017	77	1	0.460	0.008	4	3	0.507	0.102
chrIV	1175228	A	C	3	3	0.419	0.023	30	24	0.130	0.007	6	5	0.322	0.013	28	23	0.305	0.010	3	2	0.437	0.028	67	5	0.360	0.008	10	2	0.630	0.025	13	17	0.148	0.010	10	6	0.518	0.022	6	6	0.388	0.016	16	5	0.164	0.010	16	8	0.400	0.015	32	19	0.149	0.007	1	4	0.488	0.038	18	17	0.394	0.012	7	9	0.468	0.016	5	8	0.436	0.019	68	3	0.425	0.008	7	13	0.435	0.017	80	2	0.465	0.008	10	16	0.370	0.014	8	8	0.516	0.017	74	2	0.460	0.008	4	4	0.507	0.102
chrIV	1175237	C	T	3	3	0.419	0.023	27	24	0.130	0.007	6	6	0.322	0.013	25	24	0.305	0.010	2	2	0.437	0.028	68	5	0.360	0.008	10	2	0.630	0.025	10	19	0.148	0.010	10	6	0.518	0.022	5	7	0.388	0.016	16	5	0.164	0.010	13	8	0.400	0.015	30	19	0.149	0.007	1	4	0.488	0.038	16	20	0.394	0.012	7	9	0.468	0.016	5	9	0.436	0.019	67	3	0.425	0.008	7	14	0.435	0.017	82	2	0.465	0.008	10	16	0.370	0.014	7	9	0.516	0.017	76	1	0.460	0.008	3	4	0.507	0.102
chrIV	1175261	T	C	1	3	0.419	0.023	13	22	0.130	0.007	2	6	0.322	0.013	13	21	0.305	0.010	1	0	0.437	0.028	47	5	0.360	0.008	2	0	0.630	0.025	5	17	0.148	0.010	0	4	0.518	0.022	0	8	0.388	0.016	10	5	0.164	0.010	8	8	0.400	0.015	10	17	0.149	0.007	0	0	0.488	0.038	10	17	0.394	0.012	5	6	0.468	0.016	0	8	0.436	0.019	38	4	0.425	0.008	5	13	0.435	0.017	45	2	0.465	0.008	9	15	0.370	0.014	4	9	0.516	0.017	27	1	0.460	0.008	0	4	0.507	0.102
chrIV	1175264	A	C	1	3	0.419	0.023	13	22	0.130	0.007	2	6	0.322	0.013	13	21	0.305	0.010	1	0	0.437	0.028	47	5	0.360	0.008	2	0	0.630	0.025	5	17	0.148	0.010	0	4	0.518	0.022	0	8	0.388	0.016	10	5	0.164	0.010	8	8	0.400	0.015	10	17	0.149	0.007	0	0	0.488	0.038	10	17	0.394	0.012	5	6	0.468	0.016	0	8	0.436	0.019	38	4	0.425	0.008	5	13	0.435	0.017	45	2	0.465	0.008	9	15	0.370	0.014	4	9	0.516	0.017	27	1	0.460	0.008	0	4	0.507	0.102
chrIV	1175266	A	G	1	3	0.419	0.023	13	22	0.130	0.007	2	6	0.322	0.013	13	21	0.305	0.010	1	0	0.437	0.028	47	5	0.360	0.008	2	0	0.630	0.025	5	17	0.148	0.010	0	4	0.518	0.022	0	8	0.388	0.016	10	5	0.164	0.010	8	8	0.400	0.015	10	17	0.149	0.007	0	0	0.488	0.038	10	17	0.394	0.012	5	6	0.468	0.016	0	8	0.436	0.019	38	4	0.425	0.008	5	13	0.435	0.017	45	2	0.465	0.008	9	15	0.370	0.014	4	9	0.516	0.017	27	1	0.460	0.008	0	4	0.507	0.102
chrIV	1175302	C	T	2	2	0.419	0.023	2	15	0.130	0.007	4	13	0.322	0.013	8	12	0.305	0.010	1	2	0.437	0.028	9	38	0.360	0.008	0	2	0.630	0.025	0	12	0.148	0.010	2	4	0.518	0.022	3	1	0.388	0.016	9	15	0.164	0.010	2	8	0.400	0.015	4	17	0.149	0.007	0	0	0.488	0.038	8	9	0.394	0.012	10	6	0.468	0.016	4	5	0.436	0.019	16	20	0.425	0.008	3	4	0.435	0.017	28	29	0.465	0.008	3	17	0.370	0.014	12	1	0.516	0.017	16	16	0.460	0.008	0	0	0.507	0.102
chrIV	1175327	G	A	2	2	0.418	0.023	3	18	0.131	0.007	4	13	0.321	0.013	9	15	0.305	0.010	2	2	0.437	0.028	7	35	0.359	0.008	0	2	0.632	0.025	0	14	0.148	0.010	3	5	0.519	0.022	3	3	0.385	0.016	9	19	0.166	0.010	4	9	0.398	0.016	4	23	0.150	0.007	0	0	0.488	0.038	8	10	0.393	0.012	12	8	0.468	0.016	4	7	0.433	0.019	15	19	0.424	0.008	4	4	0.434	0.017	22	32	0.465	0.008	8	20	0.371	0.014	13	4	0.516	0.017	16	17	0.460	0.008	0	0	0.507	0.102
chrIV	1175990	T	C	3	4	0.414	0.023	3	24	0.132	0.007	6	9	0.321	0.013	6	22	0.305	0.010	1	2	0.437	0.028	19	52	0.360	0.008	4	0	0.632	0.025	5	21	0.148	0.010	2	2	0.517	0.022	6	3	0.387	0.016	3	14	0.166	0.010	5	5	0.398	0.016	2	18	0.149	0.007	0	0	0.491	0.037	6	10	0.394	0.012	5	11	0.467	0.016	8	1	0.433	0.019	27	30	0.423	0.008	3	12	0.434	0.017	32	37	0.465	0.008	4	9	0.371	0.014	7	3	0.516	0.017	40	34	0.460	0.008	0	0	0.507	0.102
chrIV	1176138	C	T	1	4	0.410	0.022	5	17	0.133	0.007	6	7	0.317	0.013	2	11	0.305	0.010	5	0	0.429	0.027	9	31	0.359	0.008	2	1	0.636	0.024	1	14	0.148	0.010	2	0	0.513	0.022	2	1	0.384	0.016	3	8	0.162	0.010	3	3	0.400	0.015	4	14	0.148	0.007	4	1	0.491	0.037	7	13	0.398	0.012	3	5	0.464	0.015	3	3	0.441	0.019	25	30	0.421	0.008	4	2	0.433	0.017	19	21	0.464	0.008	4	5	0.371	0.014	5	6	0.515	0.017	17	18	0.460	0.008	0	0	0.507	0.102
chrIV	1176852	T	C	3	7	0.412	0.022	5	59	0.137	0.007	14	16	0.316	0.013	4	37	0.305	0.010	0	5	0.425	0.026	34	67	0.360	0.008	7	3	0.643	0.023	2	34	0.147	0.009	2	6	0.513	0.022	11	17	0.384	0.015	1	24	0.162	0.010	8	18	0.398	0.015	9	59	0.147	0.007	7	3	0.491	0.037	21	21	0.398	0.012	13	13	0.464	0.015	9	5	0.449	0.018	33	54	0.421	0.008	8	8	0.432	0.016	54	68	0.463	0.008	10	8	0.370	0.014	6	9	0.512	0.016	42	80	0.460	0.008	4	0	0.494	0.096
chrIV	1177557	C	T	4	7	0.413	0.021	2	24	0.137	0.007	10	10	0.311	0.013	5	24	0.304	0.009	5	4	0.427	0.026	30	49	0.361	0.008	5	4	0.643	0.023	0	19	0.149	0.009	0	3	0.515	0.021	3	7	0.384	0.015	2	16	0.160	0.010	6	7	0.396	0.015	8	44	0.146	0.007	0	0	0.491	0.037	7	15	0.400	0.012	6	8	0.466	0.015	2	4	0.451	0.018	31	51	0.420	0.008	1	5	0.432	0.016	39	50	0.460	0.008	6	11	0.373	0.014	3	6	0.513	0.016	33	37	0.461	0.008	0	0	0.501	0.092
chrIV	1178350	C	A	1	1	0.415	0.021	1	6	0.137	0.007	2	2	0.309	0.013	1	2	0.306	0.010	0	1	0.427	0.026	1	2	0.360	0.008	1	1	0.643	0.023	1	4	0.149	0.009	1	1	0.516	0.022	0	1	0.383	0.016	0	0	0.162	0.010	3	3	0.395	0.015	1	3	0.147	0.007	0	0	0.491	0.038	3	6	0.400	0.012	3	3	0.463	0.015	0	1	0.449	0.018	3	3	0.420	0.008	0	2	0.431	0.016	2	1	0.460	0.008	1	2	0.371	0.014	0	1	0.515	0.016	4	1	0.461	0.008	0	0	0.501	0.092
chrIV	1178975	C	T	9	9	0.415	0.021	9	73	0.137	0.007	20	38	0.309	0.013	26	46	0.306	0.010	5	6	0.427	0.026	44	67	0.360	0.008	15	7	0.643	0.023	6	36	0.149	0.009	8	17	0.516	0.022	17	19	0.383	0.016	3	34	0.162	0.010	19	20	0.395	0.015	15	79	0.147	0.007	7	6	0.491	0.038	24	26	0.400	0.012	19	19	0.463	0.015	5	14	0.449	0.018	43	52	0.420	0.008	19	17	0.431	0.016	44	54	0.460	0.008	23	21	0.371	0.014	19	13	0.515	0.016	45	55	0.461	0.008	0	1	0.501	0.092
chrIV	1179516	T	C	5	10	0.413	0.021	5	41	0.137	0.007	8	20	0.309	0.013	16	41	0.307	0.010	2	5	0.427	0.026	22	58	0.359	0.008	13	2	0.643	0.023	3	35	0.149	0.009	8	5	0.517	0.022	9	16	0.383	0.016	3	32	0.161	0.010	11	16	0.395	0.015	8	55	0.147	0.007	3	6	0.491	0.038	23	29	0.400	0.012	16	9	0.463	0.015	7	15	0.449	0.018	27	38	0.420	0.008	5	19	0.429	0.016	51	54	0.459	0.008	14	26	0.370	0.014	14	10	0.515	0.016	32	43	0.461	0.008	1	2	0.501	0.092
chrIV	1179803	A	T	3	5	0.413	0.021	3	39	0.137	0.007	9	22	0.309	0.013	14	36	0.307	0.010	3	1	0.427	0.026	24	57	0.360	0.008	5	6	0.643	0.023	2	29	0.149	0.009	9	8	0.517	0.022	6	16	0.383	0.016	5	32	0.161	0.010	5	16	0.395	0.015	5	45	0.147	0.007	3	3	0.491	0.038	10	28	0.400	0.012	4	8	0.463	0.015	13	13	0.449	0.018	22	37	0.420	0.008	4	9	0.429	0.016	39	36	0.459	0.008	6	21	0.370	0.014	6	10	0.515	0.016	31	53	0.461	0.008	0	1	0.501	0.092
chrIV	1179838	T	A	2	7	0.413	0.021	4	41	0.137	0.007	11	26	0.309	0.013	18	39	0.307	0.010	3	2	0.427	0.026	23	65	0.360	0.008	4	6	0.643	0.023	4	34	0.149	0.009	11	10	0.517	0.022	7	16	0.383	0.016	7	45	0.161	0.010	6	19	0.395	0.015	2	64	0.147	0.007	8	6	0.491	0.038	18	27	0.400	0.012	8	13	0.463	0.015	15	15	0.449	0.018	24	34	0.420	0.008	4	8	0.429	0.016	39	43	0.459	0.008	11	28	0.370	0.014	11	13	0.515	0.016	33	56	0.461	0.008	0	3	0.501	0.092
chrIV	1180870	T	A	3	5	0.413	0.021	9	42	0.137	0.007	6	18	0.309	0.013	17	37	0.307	0.010	8	3	0.427	0.026	43	74	0.360	0.008	9	3	0.643	0.023	5	33	0.149	0.009	4	3	0.517	0.022	7	5	0.383	0.016	4	19	0.161	0.010	7	15	0.395	0.015	7	48	0.147	0.007	5	2	0.491	0.038	9	10	0.400	0.012	4	9	0.464	0.015	12	8	0.449	0.018	38	45	0.420	0.008	8	9	0.429	0.016	51	51	0.459	0.008	11	22	0.370	0.014	10	8	0.515	0.016	47	55	0.461	0.008	0	0	0.501	0.092
chrIV	1181427	A	T	0	2	0.412	0.021	1	16	0.138	0.007	5	5	0.309	0.013	11	6	0.310	0.010	1	6	0.427	0.026	15	22	0.361	0.008	1	0	0.639	0.023	5	6	0.150	0.009	0	1	0.517	0.022	2	2	0.381	0.015	1	6	0.162	0.010	2	2	0.394	0.015	4	10	0.147	0.007	2	1	0.491	0.038	8	8	0.402	0.012	4	4	0.463	0.015	1	5	0.449	0.018	20	15	0.419	0.008	7	3	0.427	0.016	29	33	0.461	0.008	5	6	0.370	0.014	3	4	0.511	0.016	24	39	0.461	0.008	0	1	0.501	0.092
chrIV	1181733	T	C	7	15	0.412	0.021	9	42	0.138	0.007	2	18	0.309	0.013	12	26	0.310	0.010	2	4	0.427	0.026	30	50	0.361	0.008	1	0	0.639	0.023	2	25	0.150	0.009	0	4	0.517	0.022	14	9	0.381	0.015	7	20	0.162	0.010	4	11	0.394	0.015	7	34	0.147	0.007	0	0	0.491	0.038	13	14	0.403	0.012	10	12	0.463	0.015	5	6	0.449	0.018	29	39	0.419	0.008	8	10	0.427	0.016	27	45	0.461	0.008	2	28	0.370	0.014	14	8	0.511	0.016	43	51	0.461	0.008	0	0	0.501	0.092
chrIV	1183007	G	A	10	13	0.412	0.021	17	63	0.138	0.007	15	29	0.309	0.013	23	54	0.310	0.010	4	8	0.427	0.026	25	46	0.361	0.008	7	6	0.639	0.023	5	32	0.150	0.009	6	5	0.517	0.022	10	21	0.381	0.015	11	38	0.162	0.010	18	20	0.394	0.015	8	78	0.147	0.007	2	4	0.491	0.038	28	26	0.403	0.012	14	15	0.463	0.015	6	15	0.449	0.018	32	46	0.419	0.008	15	14	0.427	0.016	45	53	0.461	0.008	19	18	0.370	0.014	13	10	0.511	0.016	50	44	0.461	0.008	0	1	0.500	0.092
chrIV	1183454	C	T	12	20	0.412	0.021	6	95	0.138	0.007	16	46	0.309	0.013	32	64	0.310	0.010	7	10	0.427	0.026	27	57	0.361	0.008	14	14	0.639	0.023	11	48	0.150	0.009	15	8	0.517	0.022	21	25	0.381	0.015	12	53	0.162	0.010	23	27	0.394	0.015	9	94	0.147	0.007	4	5	0.491	0.038	36	55	0.403	0.012	24	22	0.463	0.015	12	22	0.449	0.018	33	35	0.419	0.008	14	27	0.426	0.016	45	45	0.461	0.008	19	34	0.370	0.014	29	21	0.511	0.016	31	48	0.461	0.008	4	5	0.500	0.092
chrIV	1183684	C	T	9	11	0.412	0.021	5	58	0.138	0.007	15	38	0.309	0.013	18	61	0.310	0.010	4	9	0.427	0.026	22	39	0.361	0.008	7	11	0.639	0.023	6	38	0.150	0.009	17	8	0.517	0.022	16	24	0.381	0.015	3	37	0.162	0.010	13	18	0.394	0.015	3	51	0.147	0.007	8	7	0.491	0.038	20	34	0.403	0.012	26	16	0.463	0.015	7	28	0.449	0.018	31	33	0.419	0.008	14	21	0.426	0.016	36	44	0.461	0.008	17	28	0.370	0.014	15	15	0.511	0.016	34	47	0.461	0.008	0	1	0.500	0.092
chrIV	1184604	T	A	1	9	0.412	0.021	8	31	0.138	0.007	6	12	0.309	0.013	11	27	0.310	0.010	3	5	0.426	0.026	30	35	0.361	0.008	8	0	0.639	0.023	1	23	0.150	0.009	5	4	0.517	0.022	4	8	0.381	0.015	2	23	0.162	0.010	10	8	0.394	0.015	5	23	0.147	0.007	0	0	0.491	0.038	5	16	0.403	0.012	10	4	0.463	0.015	1	4	0.449	0.018	30	37	0.419	0.008	0	9	0.426	0.016	50	41	0.461	0.008	5	16	0.370	0.014	8	8	0.511	0.016	23	31	0.461	0.008	0	0	0.500	0.092
chrIV	1184776	C	T	3	9	0.412	0.021	9	37	0.138	0.007	7	26	0.309	0.013	12	40	0.310	0.010	5	6	0.426	0.026	37	59	0.361	0.008	13	3	0.639	0.023	4	30	0.150	0.009	11	10	0.517	0.022	16	19	0.381	0.015	4	42	0.162	0.010	15	24	0.394	0.015	11	33	0.147	0.007	3	3	0.491	0.038	23	24	0.403	0.012	14	14	0.463	0.015	8	18	0.449	0.018	30	60	0.419	0.008	11	16	0.426	0.016	60	73	0.461	0.008	7	30	0.370	0.014	11	8	0.511	0.016	42	71	0.461	0.008	2	3	0.500	0.092
chrIV	1184872	T	C	14	20	0.412	0.021	6	64	0.138	0.007	24	46	0.309	0.013	19	57	0.310	0.010	8	11	0.426	0.026	44	61	0.361	0.008	19	9	0.639	0.023	4	55	0.150	0.009	17	5	0.517	0.022	18	29	0.381	0.015	11	55	0.162	0.010	15	32	0.394	0.015	20	63	0.147	0.007	4	5	0.491	0.038	27	36	0.403	0.012	16	25	0.463	0.015	14	23	0.449	0.018	38	60	0.419	0.008	4	22	0.426	0.016	68	45	0.461	0.008	16	25	0.370	0.014	14	21	0.511	0.016	51	76	0.461	0.008	4	0	0.500	0.092
chrIV	1185130	C	A	26	12	0.412	0.022	37	12	0.138	0.007	30	20	0.309	0.013	74	27	0.310	0.010	14	0	0.426	0.026	83	43	0.361	0.008	1	22	0.639	0.023	52	4	0.150	0.009	15	16	0.517	0.022	26	12	0.381	0.015	34	5	0.162	0.010	28	13	0.394	0.015	68	5	0.147	0.007	2	2	0.491	0.038	32	19	0.403	0.012	24	16	0.463	0.015	9	15	0.449	0.018	63	52	0.419	0.008	22	19	0.426	0.016	74	58	0.461	0.008	29	10	0.370	0.014	18	20	0.511	0.016	77	50	0.461	0.008	0	2	0.500	0.092
chrIV	1185640	G	A	3	8	0.412	0.022	5	66	0.138	0.007	10	34	0.309	0.013	22	66	0.310	0.010	6	6	0.426	0.026	44	69	0.361	0.008	12	1	0.639	0.023	15	53	0.150	0.009	15	7	0.517	0.022	21	36	0.381	0.015	9	30	0.162	0.010	18	26	0.394	0.015	17	90	0.147	0.007	1	2	0.491	0.038	30	43	0.403	0.012	18	26	0.463	0.015	19	14	0.449	0.018	42	65	0.419	0.008	22	24	0.426	0.016	54	62	0.461	0.008	12	22	0.370	0.014	19	20	0.511	0.016	36	60	0.461	0.008	0	0	0.500	0.092
chrIV	1186629	T	C	0	1	0.412	0.022	5	13	0.138	0.007	0	3	0.309	0.013	4	11	0.309	0.010	0	2	0.426	0.026	19	36	0.361	0.008	2	1	0.639	0.023	2	6	0.149	0.009	0	2	0.517	0.022	2	2	0.381	0.016	2	13	0.162	0.010	0	4	0.394	0.015	2	13	0.146	0.007	0	0	0.491	0.038	5	8	0.403	0.012	3	1	0.461	0.015	3	5	0.449	0.018	23	35	0.418	0.008	3	7	0.426	0.016	26	42	0.461	0.008	4	6	0.370	0.014	3	0	0.511	0.016	25	39	0.462	0.008	0	0	0.501	0.092
chrIV	1187416	T	C	1	1	0.411	0.022	2	11	0.138	0.007	4	9	0.309	0.013	5	12	0.309	0.010	0	0	0.426	0.026	15	40	0.361	0.008	5	4	0.640	0.023	0	19	0.149	0.009	2	1	0.517	0.022	6	4	0.381	0.016	1	11	0.162	0.010	4	13	0.393	0.015	1	16	0.146	0.007	1	1	0.492	0.038	2	7	0.403	0.012	6	5	0.461	0.015	4	0	0.449	0.018	26	29	0.418	0.008	2	9	0.426	0.016	22	36	0.461	0.008	1	4	0.370	0.014	3	6	0.511	0.016	15	33	0.462	0.008	0	0	0.501	0.092
chrIV	1188257	A	G	1	1	0.411	0.022	2	20	0.139	0.007	5	1	0.309	0.013	1	23	0.309	0.010	1	4	0.427	0.026	25	50	0.360	0.008	0	2	0.641	0.024	1	13	0.150	0.009	3	2	0.518	0.022	3	3	0.381	0.016	1	11	0.161	0.010	0	11	0.392	0.015	6	27	0.146	0.007	0	0	0.492	0.038	5	14	0.404	0.012	10	6	0.461	0.015	1	4	0.449	0.018	33	42	0.419	0.008	3	8	0.425	0.016	27	56	0.461	0.008	2	6	0.370	0.014	6	3	0.512	0.016	40	42	0.461	0.008	0	0	0.501	0.092
chrIV	1188416	T	C	3	5	0.411	0.022	2	23	0.139	0.007	3	8	0.309	0.013	8	16	0.309	0.010	1	0	0.427	0.026	25	61	0.360	0.008	5	2	0.641	0.024	4	16	0.150	0.009	1	1	0.518	0.022	3	3	0.381	0.016	1	16	0.161	0.010	5	6	0.392	0.015	7	29	0.146	0.007	0	1	0.492	0.038	1	14	0.404	0.012	5	6	0.461	0.015	3	0	0.449	0.018	41	51	0.419	0.008	3	8	0.425	0.016	42	47	0.461	0.008	0	6	0.370	0.014	4	3	0.512	0.016	42	53	0.461	0.008	0	0	0.501	0.092
chrIV	1188554	C	T	9	5	0.411	0.022	4	47	0.139	0.007	12	24	0.309	0.013	10	40	0.309	0.010	7	1	0.427	0.026	36	58	0.360	0.008	8	3	0.641	0.024	6	32	0.150	0.009	4	8	0.518	0.022	10	15	0.381	0.016	8	17	0.161	0.010	15	14	0.392	0.015	12	34	0.146	0.007	3	2	0.492	0.038	12	31	0.404	0.012	12	16	0.461	0.015	7	8	0.450	0.018	49	57	0.419	0.008	10	16	0.425	0.016	42	57	0.461	0.008	20	25	0.370	0.014	11	9	0.512	0.016	48	54	0.461	0.008	0	1	0.501	0.092
chrIV	1188878	C	T	5	13	0.411	0.022	12	67	0.139	0.007	20	41	0.309	0.013	32	59	0.309	0.010	9	12	0.427	0.026	34	56	0.360	0.008	30	12	0.641	0.024	6	61	0.150	0.009	6	15	0.518	0.022	18	23	0.381	0.016	8	54	0.161	0.010	16	41	0.392	0.015	18	79	0.146	0.007	5	6	0.492	0.038	29	44	0.404	0.012	18	27	0.461	0.015	20	20	0.450	0.018	23	67	0.419	0.008	13	42	0.425	0.016	52	54	0.461	0.008	20	26	0.370	0.014	18	16	0.512	0.016	37	58	0.461	0.008	4	1	0.501	0.092
chrIV	1189029	C	T	10	18	0.408	0.022	6	69	0.139	0.007	20	37	0.309	0.013	32	65	0.307	0.010	8	9	0.425	0.027	29	43	0.360	0.008	14	15	0.639	0.024	6	53	0.148	0.010	12	17	0.516	0.022	15	20	0.379	0.016	10	48	0.163	0.010	17	36	0.393	0.015	14	68	0.144	0.007	9	4	0.484	0.039	41	40	0.404	0.012	21	32	0.462	0.015	18	12	0.450	0.018	16	38	0.420	0.008	21	32	0.423	0.016	42	45	0.462	0.008	23	29	0.369	0.014	22	19	0.512	0.017	44	46	0.463	0.008	3	3	0.501	0.092
chrIV	1189030	A	T	10	18	0.408	0.022	6	69	0.139	0.007	20	37	0.309	0.013	32	65	0.307	0.010	8	9	0.425	0.027	29	43	0.360	0.008	14	15	0.639	0.024	6	53	0.148	0.010	12	17	0.516	0.022	15	20	0.379	0.016	10	48	0.163	0.010	17	36	0.393	0.015	14	68	0.144	0.007	9	4	0.484	0.039	41	40	0.404	0.012	21	32	0.462	0.015	18	12	0.450	0.018	16	38	0.420	0.008	21	32	0.423	0.016	42	45	0.462	0.008	23	29	0.369	0.014	22	19	0.512	0.017	44	46	0.463	0.008	3	3	0.501	0.092
chrIV	1189130	C	T	7	12	0.408	0.022	7	58	0.138	0.007	14	20	0.309	0.013	25	33	0.309	0.010	5	5	0.428	0.027	39	59	0.360	0.008	7	4	0.639	0.024	1	35	0.148	0.010	8	5	0.515	0.023	8	15	0.379	0.016	4	33	0.163	0.010	8	18	0.395	0.015	4	55	0.144	0.007	4	3	0.484	0.039	18	29	0.405	0.012	11	14	0.464	0.015	7	13	0.448	0.018	28	40	0.420	0.008	14	21	0.421	0.016	48	56	0.461	0.008	10	20	0.368	0.014	11	14	0.512	0.016	49	63	0.462	0.008	1	0	0.501	0.096
chrIV	1189463	C	T	5	9	0.408	0.022	9	25	0.138	0.007	10	19	0.309	0.013	19	40	0.309	0.010	1	2	0.428	0.027	34	56	0.360	0.008	5	0	0.639	0.024	6	34	0.148	0.010	9	5	0.515	0.023	2	9	0.379	0.016	3	29	0.163	0.010	5	8	0.395	0.015	4	33	0.144	0.007	0	1	0.484	0.039	12	21	0.405	0.012	7	10	0.464	0.015	7	5	0.448	0.018	32	52	0.420	0.008	10	19	0.421	0.016	33	39	0.461	0.008	6	29	0.368	0.014	13	9	0.512	0.017	49	43	0.462	0.008	0	3	0.501	0.096
chrIV	1189499	T	C	4	11	0.408	0.022	9	30	0.138	0.007	8	26	0.309	0.013	21	44	0.309	0.010	1	3	0.428	0.027	29	55	0.360	0.008	7	0	0.639	0.024	7	41	0.148	0.010	9	7	0.515	0.023	3	21	0.379	0.016	5	39	0.163	0.010	6	12	0.395	0.015	6	37	0.144	0.007	0	1	0.484	0.039	12	22	0.405	0.012	7	8	0.464	0.015	7	6	0.448	0.018	34	55	0.420	0.008	11	17	0.421	0.016	40	40	0.461	0.008	9	24	0.368	0.014	13	8	0.512	0.017	54	44	0.462	0.008	0	4	0.501	0.096
chrIV	1189652	T	C	0	5	0.408	0.022	3	37	0.138	0.007	4	8	0.309	0.013	9	37	0.309	0.010	0	6	0.428	0.027	24	44	0.360	0.008	2	5	0.639	0.024	4	21	0.148	0.010	5	4	0.515	0.023	6	12	0.379	0.016	3	17	0.163	0.010	5	15	0.395	0.015	10	17	0.144	0.007	0	0	0.484	0.039	5	17	0.405	0.012	1	7	0.464	0.015	8	2	0.448	0.018	30	34	0.420	0.008	3	8	0.421	0.016	31	48	0.461	0.008	5	2	0.368	0.014	10	2	0.512	0.017	39	32	0.462	0.008	0	0	0.501	0.096
chrIV	1189918	G	A	0	0	0.408	0.022	2	14	0.138	0.007	5	1	0.309	0.013	8	10	0.309	0.010	0	0	0.428	0.027	16	30	0.360	0.008	2	0	0.639	0.024	3	6	0.148	0.010	3	0	0.515	0.023	2	8	0.379	0.016	0	4	0.163	0.010	3	3	0.395	0.015	1	12	0.144	0.007	2	0	0.484	0.039	4	4	0.405	0.012	1	2	0.464	0.015	1	0	0.448	0.018	24	32	0.420	0.008	0	4	0.421	0.016	23	22	0.461	0.008	0	4	0.368	0.014	0	0	0.512	0.017	23	24	0.462	0.008	0	0	0.501	0.096
chrIV	1189989	A	G	0	2	0.410	0.022	1	14	0.138	0.007	0	3	0.307	0.013	3	13	0.307	0.010	0	0	0.428	0.027	15	30	0.359	0.008	0	0	0.639	0.024	1	14	0.150	0.010	2	0	0.515	0.023	0	6	0.383	0.016	0	2	0.163	0.010	1	3	0.393	0.015	1	20	0.144	0.007	0	0	0.484	0.039	2	4	0.404	0.012	0	0	0.464	0.015	0	3	0.454	0.019	17	16	0.421	0.009	0	0	0.422	0.017	16	28	0.461	0.008	1	4	0.367	0.014	0	1	0.510	0.017	19	25	0.461	0.008	0	0	0.501	0.096
chrIV	1190196	T	C	4	10	0.410	0.022	11	61	0.138	0.007	11	42	0.307	0.013	27	54	0.307	0.010	5	9	0.428	0.027	23	57	0.359	0.008	7	12	0.639	0.024	5	28	0.150	0.010	8	15	0.515	0.023	8	21	0.383	0.016	8	36	0.163	0.010	21	30	0.393	0.015	12	58	0.144	0.007	7	9	0.484	0.039	29	24	0.404	0.012	12	22	0.464	0.015	9	20	0.454	0.019	34	32	0.421	0.009	13	20	0.422	0.017	31	43	0.460	0.008	15	26	0.367	0.014	11	18	0.510	0.017	52	56	0.461	0.008	0	0	0.501	0.096
chrIV	1190854	G	A	0	0	0.410	0.022	3	21	0.138	0.007	8	12	0.307	0.013	10	26	0.307	0.010	1	6	0.428	0.027	21	39	0.359	0.008	5	2	0.639	0.024	1	19	0.150	0.010	1	5	0.515	0.023	2	7	0.383	0.016	7	12	0.163	0.010	6	6	0.393	0.015	7	32	0.144	0.007	4	0	0.484	0.040	12	17	0.404	0.012	12	9	0.464	0.015	3	5	0.454	0.019	37	47	0.421	0.009	10	11	0.422	0.017	37	44	0.460	0.008	5	15	0.367	0.014	3	4	0.510	0.017	43	53	0.461	0.008	0	0	0.501	0.096
chrIV	1192086	T	C	3	12	0.408	0.022	8	46	0.139	0.008	15	24	0.307	0.013	22	35	0.307	0.010	2	6	0.428	0.027	23	39	0.360	0.008	8	8	0.639	0.024	2	29	0.150	0.010	6	5	0.514	0.023	8	20	0.383	0.016	4	33	0.163	0.010	16	15	0.394	0.015	4	32	0.144	0.007	6	4	0.484	0.040	10	36	0.405	0.012	8	21	0.463	0.015	12	16	0.456	0.019	28	23	0.422	0.009	7	14	0.422	0.017	27	30	0.461	0.008	15	26	0.367	0.014	8	9	0.509	0.017	24	21	0.462	0.008	4	2	0.501	0.096
chrIV	1196619	A	G	2	8	0.375	0.025	3	18	0.142	0.009	7	6	0.311	0.015	4	32	0.303	0.011	0	2	0.406	0.032	14	21	0.360	0.009	10	0	0.637	0.029	0	25	0.142	0.011	2	4	0.505	0.028	6	6	0.377	0.018	0	14	0.162	0.012	5	3	0.392	0.017	4	29	0.144	0.008	3	2	0.491	0.046	8	6	0.412	0.014	4	7	0.468	0.017	1	4	0.448	0.022	16	32	0.427	0.010	4	5	0.417	0.019	21	18	0.456	0.009	1	9	0.381	0.016	6	5	0.493	0.019	22	27	0.455	0.009	1	0	0.480	0.109
chrIV	1197080	A	G	5	12	0.373	0.026	11	55	0.142	0.009	8	36	0.312	0.015	22	53	0.302	0.012	4	12	0.405	0.032	34	64	0.360	0.009	20	8	0.637	0.029	8	47	0.142	0.011	10	14	0.508	0.028	8	21	0.376	0.019	3	48	0.158	0.012	19	23	0.393	0.017	8	73	0.144	0.008	1	6	0.491	0.046	30	31	0.411	0.014	12	22	0.465	0.018	21	13	0.449	0.022	33	63	0.427	0.010	8	13	0.416	0.019	41	54	0.457	0.009	10	16	0.383	0.016	14	15	0.493	0.019	56	66	0.454	0.009	0	4	0.480	0.109
chrIV	1197644	G	A	12	15	0.372	0.026	23	71	0.143	0.009	16	42	0.312	0.015	32	74	0.302	0.012	8	16	0.405	0.032	51	80	0.360	0.010	21	6	0.637	0.029	8	54	0.140	0.011	5	15	0.508	0.028	16	26	0.376	0.019	11	67	0.159	0.012	23	43	0.392	0.017	12	84	0.145	0.008	2	6	0.491	0.046	26	39	0.411	0.014	20	22	0.467	0.018	21	12	0.449	0.022	40	55	0.427	0.010	21	32	0.416	0.019	49	73	0.457	0.009	17	33	0.385	0.016	13	19	0.490	0.019	58	74	0.453	0.009	2	4	0.480	0.109
chrIV	1198548	G	C	14	17	0.370	0.025	10	68	0.145	0.009	5	32	0.310	0.015	23	57	0.303	0.012	9	10	0.404	0.032	34	56	0.364	0.010	13	1	0.637	0.029	7	29	0.142	0.011	7	5	0.510	0.028	5	26	0.376	0.018	5	39	0.157	0.012	12	26	0.392	0.017	9	75	0.144	0.008	1	6	0.491	0.046	21	22	0.412	0.014	19	18	0.470	0.018	9	8	0.448	0.022	33	59	0.424	0.010	14	17	0.415	0.019	42	82	0.456	0.009	24	29	0.384	0.017	23	19	0.488	0.019	48	41	0.452	0.009	3	2	0.480	0.109
chrIV	1202460	G	A	4	2	0.363	0.026	4	23	0.159	0.009	7	5	0.305	0.016	8	13	0.302	0.012	2	0	0.386	0.033	15	32	0.366	0.010	4	2	0.630	0.031	5	15	0.152	0.012	3	1	0.523	0.029	2	8	0.365	0.019	3	8	0.168	0.012	8	15	0.384	0.018	6	34	0.146	0.009	2	0	0.494	0.049	15	10	0.414	0.015	4	7	0.462	0.018	5	2	0.459	0.024	21	25	0.428	0.010	4	10	0.419	0.019	22	20	0.453	0.010	1	7	0.385	0.017	5	10	0.482	0.020	31	23	0.462	0.009	1	0	0.494	0.118
chrIV	1212652	T	C	0	0	0.360	0.040	1	0	0.189	0.015	3	0	0.305	0.025	0	0	0.293	0.017	0	0	0.359	0.049	17	19	0.363	0.014	2	1	0.620	0.043	1	2	0.172	0.020	0	0	0.497	0.048	6	0	0.333	0.027	1	1	0.161	0.018	0	0	0.379	0.027	0	7	0.140	0.013	0	0	0.508	0.093	2	0	0.420	0.022	0	1	0.439	0.028	0	0	0.514	0.039	22	19	0.418	0.015	0	0	0.449	0.029	17	18	0.429	0.014	0	1	0.408	0.027	0	0	0.442	0.033	18	15	0.473	0.014	2	0	0.521	0.164
chrIV	1212698	A	T	1	5	0.360	0.040	2	7	0.189	0.015	7	4	0.305	0.025	2	12	0.293	0.017	0	2	0.359	0.049	25	51	0.363	0.014	5	3	0.620	0.043	2	12	0.172	0.020	0	1	0.497	0.048	3	5	0.333	0.027	2	11	0.161	0.018	4	4	0.379	0.027	4	26	0.140	0.013	0	0	0.508	0.093	4	3	0.420	0.022	2	3	0.439	0.028	4	2	0.514	0.039	27	50	0.418	0.015	1	4	0.449	0.029	30	46	0.429	0.014	0	7	0.408	0.027	2	3	0.441	0.033	40	58	0.473	0.014	0	0	0.521	0.164
chrIV	1213606	T	G	1	6	0.360	0.040	5	27	0.190	0.015	7	11	0.299	0.025	8	34	0.293	0.017	5	5	0.359	0.049	33	80	0.363	0.014	6	10	0.615	0.044	0	15	0.177	0.020	1	5	0.497	0.048	3	11	0.336	0.028	0	14	0.151	0.018	10	6	0.374	0.028	3	26	0.137	0.013	0	0	0.507	0.093	6	14	0.420	0.023	2	8	0.430	0.029	5	1	0.520	0.040	43	57	0.416	0.015	1	8	0.447	0.030	43	64	0.427	0.014	7	11	0.417	0.028	8	3	0.441	0.033	57	71	0.475	0.015	0	0	0.521	0.164
chrIV	1217031	T	C	4	8	0.358	0.038	5	46	0.194	0.015	9	25	0.311	0.024	11	49	0.294	0.016	6	0	0.370	0.048	21	45	0.365	0.014	7	6	0.609	0.043	6	27	0.183	0.020	3	7	0.494	0.046	10	13	0.330	0.027	6	33	0.162	0.018	13	25	0.370	0.027	7	56	0.143	0.013	1	2	0.506	0.093	10	29	0.427	0.022	13	16	0.429	0.027	5	11	0.498	0.037	25	37	0.408	0.014	13	11	0.438	0.029	30	46	0.429	0.014	21	19	0.417	0.026	7	15	0.425	0.031	38	47	0.464	0.014	0	0	0.521	0.166
chrIV	1219509	T	C	3	8	0.400	0.038	9	16	0.206	0.014	4	10	0.318	0.023	7	21	0.317	0.016	2	4	0.355	0.044	25	31	0.360	0.013	4	0	0.569	0.042	3	12	0.188	0.019	2	1	0.515	0.045	3	5	0.326	0.026	2	13	0.202	0.019	1	7	0.340	0.024	3	26	0.162	0.013	0	0	0.516	0.104	7	8	0.421	0.021	5	3	0.469	0.026	2	3	0.451	0.036	16	34	0.427	0.014	1	3	0.471	0.028	23	37	0.431	0.013	1	6	0.404	0.025	5	10	0.412	0.030	19	29	0.468	0.013	2	0	0.478	0.198
chrIV	1219871	C	T	0	6	0.393	0.040	8	21	0.201	0.015	9	7	0.324	0.025	12	18	0.318	0.016	1	5	0.356	0.047	18	50	0.357	0.013	4	3	0.529	0.045	0	15	0.196	0.021	4	2	0.515	0.045	3	13	0.319	0.027	5	13	0.209	0.020	2	8	0.338	0.025	6	33	0.167	0.014	0	2	0.516	0.104	10	13	0.424	0.022	7	6	0.469	0.028	2	4	0.418	0.038	28	33	0.430	0.014	5	4	0.480	0.030	31	42	0.432	0.014	2	4	0.409	0.027	2	5	0.412	0.032	29	36	0.470	0.013	0	0	0.567	0.258
chrIV	1220178	A	G	3	15	0.393	0.040	10	51	0.201	0.015	9	18	0.324	0.025	14	42	0.318	0.016	1	9	0.356	0.047	24	38	0.357	0.013	6	8	0.528	0.045	5	14	0.196	0.021	5	3	0.515	0.045	6	12	0.319	0.027	7	32	0.209	0.020	8	16	0.338	0.025	7	41	0.167	0.014	2	3	0.516	0.104	16	24	0.424	0.022	9	14	0.467	0.028	1	13	0.418	0.038	35	54	0.430	0.014	9	18	0.480	0.030	43	53	0.432	0.014	12	23	0.409	0.027	8	4	0.412	0.032	42	33	0.470	0.013	0	1	0.567	0.258
chrIV	1220405	C	G	3	3	0.390	0.038	5	33	0.211	0.014	6	13	0.334	0.023	9	36	0.320	0.015	2	4	0.339	0.044	26	42	0.357	0.013	2	7	0.550	0.041	2	25	0.198	0.019	7	6	0.513	0.041	7	18	0.318	0.025	2	25	0.205	0.019	5	12	0.348	0.024	2	28	0.173	0.013	2	1	0.472	0.089	15	17	0.431	0.021	5	7	0.463	0.026	6	2	0.410	0.036	29	32	0.423	0.014	11	6	0.480	0.028	30	39	0.436	0.013	9	9	0.392	0.025	8	6	0.432	0.030	31	29	0.471	0.013	0	1	0.567	0.258
chrIV	1220697	G	A	8	15	0.390	0.038	9	28	0.211	0.014	10	10	0.334	0.023	15	26	0.321	0.015	0	3	0.339	0.044	19	25	0.357	0.013	7	4	0.550	0.041	4	18	0.198	0.019	5	6	0.513	0.041	8	19	0.318	0.025	2	11	0.205	0.019	5	5	0.348	0.024	7	28	0.173	0.013	0	2	0.472	0.089	12	13	0.431	0.021	6	19	0.463	0.026	1	1	0.410	0.036	20	19	0.423	0.014	6	9	0.481	0.028	23	25	0.436	0.013	9	11	0.392	0.025	3	7	0.432	0.030	26	28	0.471	0.013	0	0	0.567	0.258
chrIV	1220957	G	A	2	6	0.390	0.038	6	22	0.211	0.014	3	9	0.334	0.023	11	22	0.321	0.015	0	3	0.339	0.044	25	40	0.357	0.013	1	2	0.550	0.041	3	14	0.198	0.019	0	6	0.513	0.041	7	9	0.318	0.025	1	7	0.205	0.019	2	8	0.348	0.024	8	31	0.174	0.013	0	0	0.472	0.089	1	11	0.431	0.021	7	7	0.463	0.026	0	6	0.410	0.036	26	31	0.423	0.014	5	5	0.481	0.028	23	31	0.437	0.013	3	3	0.392	0.025	6	2	0.432	0.030	25	33	0.471	0.013	0	0	0.567	0.258
chrIV	1221065	G	A	0	0	0.390	0.038	4	12	0.211	0.014	3	5	0.334	0.023	10	7	0.321	0.015	1	0	0.339	0.044	24	29	0.357	0.013	3	0	0.550	0.041	0	9	0.198	0.019	1	0	0.513	0.041	3	4	0.318	0.025	0	4	0.205	0.019	0	4	0.348	0.024	3	7	0.174	0.013	0	0	0.473	0.089	0	6	0.431	0.021	2	1	0.463	0.026	0	0	0.410	0.036	17	29	0.423	0.014	0	1	0.481	0.028	25	33	0.437	0.013	2	4	0.392	0.025	2	2	0.432	0.030	26	17	0.471	0.013	0	0	0.567	0.258
chrIV	1222542	A	G	6	2	0.382	0.036	4	30	0.213	0.014	7	11	0.339	0.023	5	18	0.323	0.015	2	4	0.337	0.042	11	32	0.357	0.013	0	9	0.560	0.038	2	6	0.200	0.019	2	1	0.515	0.040	4	7	0.319	0.025	4	18	0.201	0.018	1	11	0.343	0.023	4	22	0.175	0.013	2	2	0.473	0.089	6	10	0.424	0.020	6	9	0.460	0.025	4	2	0.410	0.036	15	37	0.422	0.013	11	9	0.484	0.028	27	28	0.440	0.013	4	5	0.395	0.024	2	7	0.432	0.030	25	35	0.473	0.013	0	0	0.567	0.259
chrIV	1223971	C	A	4	2	0.372	0.038	5	7	0.221	0.015	5	3	0.356	0.024	11	10	0.326	0.016	0	0	0.318	0.044	27	43	0.356	0.013	0	0	0.560	0.038	2	6	0.200	0.020	0	0	0.510	0.042	0	10	0.319	0.025	2	2	0.209	0.019	5	2	0.345	0.024	3	13	0.181	0.014	0	1	0.473	0.089	5	6	0.419	0.021	1	3	0.455	0.026	3	3	0.399	0.037	25	32	0.426	0.014	7	4	0.487	0.029	23	34	0.448	0.014	2	3	0.387	0.026	0	2	0.413	0.032	27	29	0.470	0.013	0	0	0.500	0.354
chrIV	1235582	G	A	6	12	0.373	0.032	10	38	0.234	0.013	13	17	0.356	0.020	22	48	0.328	0.013	4	4	0.330	0.036	33	58	0.360	0.011	3	2	0.516	0.031	4	23	0.220	0.017	2	3	0.502	0.035	4	14	0.319	0.021	8	17	0.214	0.016	9	18	0.348	0.020	8	36	0.215	0.012	0	1	0.513	0.069	17	14	0.387	0.019	14	21	0.460	0.022	11	19	0.392	0.030	35	69	0.423	0.012	4	9	0.477	0.024	31	49	0.437	0.011	8	14	0.376	0.021	9	22	0.443	0.027	30	63	0.468	0.011	0	0	0.500	0.256
chrIV	1235594	A	G	6	11	0.373	0.032	10	40	0.234	0.013	13	17	0.356	0.020	22	48	0.328	0.013	3	6	0.330	0.036	33	62	0.360	0.011	3	2	0.516	0.031	3	25	0.220	0.017	2	3	0.502	0.035	4	15	0.319	0.021	8	19	0.214	0.016	9	19	0.348	0.020	9	38	0.215	0.012	0	1	0.513	0.069	16	17	0.387	0.019	15	19	0.460	0.022	11	16	0.392	0.030	39	66	0.423	0.012	4	11	0.477	0.024	28	53	0.437	0.011	8	15	0.376	0.021	9	22	0.443	0.027	34	70	0.468	0.011	0	0	0.500	0.256
chrIV	1237546	T	A	4	1	0.373	0.032	5	12	0.234	0.013	2	5	0.356	0.019	4	12	0.328	0.013	0	3	0.330	0.036	22	32	0.360	0.011	2	2	0.516	0.031	5	10	0.220	0.017	2	0	0.502	0.035	4	0	0.319	0.021	0	5	0.214	0.016	2	4	0.348	0.020	4	9	0.216	0.012	0	0	0.513	0.069	5	7	0.387	0.018	4	4	0.460	0.022	3	2	0.392	0.030	8	17	0.424	0.012	4	8	0.477	0.024	25	20	0.437	0.011	5	5	0.376	0.021	2	2	0.444	0.027	26	31	0.468	0.011	0	0	0.500	0.255
chrIV	1238608	C	T	8	3	0.373	0.032	7	44	0.236	0.013	11	18	0.355	0.020	24	32	0.333	0.014	1	10	0.319	0.036	32	58	0.364	0.012	5	5	0.516	0.031	3	22	0.220	0.017	7	3	0.502	0.035	6	8	0.321	0.022	13	18	0.214	0.016	11	18	0.348	0.020	8	40	0.218	0.012	4	0	0.513	0.068	10	21	0.389	0.019	7	17	0.460	0.022	4	9	0.392	0.030	43	50	0.423	0.012	2	8	0.477	0.024	60	50	0.439	0.012	10	16	0.375	0.022	14	16	0.444	0.027	50	65	0.469	0.011	0	0	0.500	0.255
chrIV	1238647	G	A	6	2	0.373	0.032	7	42	0.236	0.013	8	16	0.355	0.020	22	36	0.333	0.013	2	8	0.319	0.036	36	42	0.364	0.012	4	4	0.516	0.031	3	19	0.220	0.017	6	4	0.502	0.035	6	8	0.321	0.022	13	17	0.214	0.016	12	12	0.348	0.020	8	34	0.218	0.012	4	0	0.513	0.068	8	18	0.389	0.019	10	15	0.460	0.022	5	5	0.392	0.030	47	40	0.423	0.012	3	5	0.477	0.024	56	49	0.439	0.012	8	17	0.375	0.022	16	13	0.444	0.027	46	59	0.469	0.011	0	0	0.500	0.255
chrIV	1238648	G	A	6	2	0.373	0.032	7	42	0.236	0.013	8	16	0.355	0.020	22	36	0.333	0.013	2	8	0.319	0.036	36	42	0.364	0.012	4	4	0.516	0.031	3	19	0.220	0.017	6	4	0.502	0.035	6	8	0.321	0.022	13	17	0.214	0.016	12	12	0.348	0.020	8	34	0.218	0.012	4	0	0.513	0.068	8	18	0.389	0.019	10	15	0.460	0.022	5	5	0.392	0.030	47	40	0.423	0.012	3	5	0.477	0.024	56	49	0.439	0.012	8	17	0.375	0.022	16	13	0.444	0.027	46	59	0.469	0.011	0	0	0.500	0.255
chrIV	1239043	T	C	0	0	0.373	0.032	0	0	0.236	0.013	0	0	0.355	0.020	0	0	0.333	0.013	0	0	0.319	0.036	1	10	0.364	0.012	0	0	0.516	0.031	0	0	0.220	0.017	0	0	0.502	0.035	0	0	0.321	0.022	0	0	0.214	0.016	0	0	0.348	0.020	0	0	0.219	0.012	0	0	0.513	0.068	0	0	0.389	0.019	0	0	0.460	0.022	0	0	0.392	0.030	2	3	0.423	0.012	0	0	0.477	0.024	3	9	0.439	0.012	0	0	0.375	0.022	0	0	0.444	0.027	1	7	0.469	0.011	0	0	0.500	0.255
chrIV	1239087	T	C	6	2	0.373	0.032	11	23	0.236	0.013	6	20	0.355	0.020	8	12	0.333	0.013	2	8	0.319	0.036	9	25	0.364	0.012	3	4	0.516	0.031	6	19	0.220	0.017	4	7	0.502	0.035	5	14	0.321	0.022	3	5	0.214	0.016	5	18	0.348	0.020	4	28	0.219	0.012	1	2	0.513	0.068	11	10	0.389	0.019	10	6	0.460	0.022	6	5	0.392	0.030	15	27	0.423	0.012	6	3	0.477	0.024	23	31	0.439	0.012	7	9	0.375	0.022	4	5	0.444	0.027	34	25	0.469	0.011	2	0	0.500	0.255
chrIV	1239354	C	A	2	3	0.373	0.032	3	18	0.236	0.013	4	3	0.355	0.020	15	19	0.333	0.013	0	0	0.319	0.036	13	21	0.364	0.012	0	0	0.516	0.031	3	15	0.220	0.017	3	1	0.502	0.035	2	3	0.321	0.022	1	12	0.214	0.016	5	10	0.348	0.020	3	16	0.219	0.012	0	0	0.513	0.068	7	11	0.389	0.019	8	5	0.460	0.022	3	1	0.392	0.030	19	24	0.423	0.012	1	4	0.477	0.024	12	12	0.439	0.012	2	1	0.375	0.022	9	2	0.444	0.027	26	15	0.469	0.011	0	0	0.500	0.255
chrIV	1239990	T	A	2	0	0.374	0.032	3	8	0.236	0.013	4	5	0.355	0.020	8	8	0.333	0.013	3	0	0.319	0.036	16	31	0.364	0.012	0	3	0.516	0.031	0	12	0.220	0.017	0	3	0.502	0.035	1	4	0.321	0.022	2	4	0.214	0.016	4	4	0.348	0.020	0	2	0.219	0.012	0	0	0.513	0.068	3	3	0.389	0.019	3	1	0.460	0.022	2	5	0.392	0.030	23	26	0.423	0.012	2	2	0.477	0.024	18	29	0.439	0.012	2	4	0.375	0.022	1	0	0.445	0.027	31	40	0.469	0.011	0	0	0.500	0.254
chrIV	1240134	A	G	2	3	0.387	0.031	6	11	0.242	0.013	5	5	0.358	0.019	14	7	0.330	0.013	2	2	0.319	0.036	20	29	0.366	0.011	3	1	0.516	0.030	1	10	0.221	0.017	1	0	0.502	0.033	2	1	0.321	0.022	2	7	0.208	0.016	1	1	0.345	0.020	6	18	0.222	0.012	0	0	0.514	0.068	3	7	0.389	0.018	1	5	0.453	0.021	4	2	0.398	0.029	19	35	0.425	0.012	2	1	0.478	0.023	24	27	0.437	0.011	1	7	0.371	0.021	0	3	0.439	0.026	31	36	0.468	0.011	0	0	0.500	0.254
chrIV	1240175	G	A	2	4	0.387	0.031	4	17	0.242	0.013	5	6	0.358	0.019	12	8	0.330	0.013	3	1	0.319	0.036	23	31	0.366	0.011	3	1	0.516	0.030	3	10	0.221	0.017	2	0	0.502	0.033	2	5	0.321	0.022	2	8	0.208	0.016	2	2	0.345	0.020	6	22	0.222	0.012	0	0	0.514	0.068	4	12	0.389	0.018	1	6	0.453	0.021	5	2	0.398	0.029	23	27	0.425	0.012	2	2	0.478	0.023	22	24	0.437	0.011	1	9	0.371	0.021	2	1	0.439	0.026	27	29	0.468	0.011	0	0	0.500	0.254
chrIV	1240227	T	C	5	4	0.387	0.031	5	24	0.242	0.013	3	6	0.358	0.019	15	25	0.330	0.013	4	2	0.319	0.036	21	40	0.366	0.011	2	3	0.516	0.030	4	6	0.221	0.017	2	2	0.502	0.033	5	11	0.321	0.022	2	12	0.208	0.016	5	11	0.345	0.020	8	25	0.222	0.012	0	0	0.514	0.068	7	18	0.389	0.018	2	7	0.453	0.021	1	5	0.398	0.029	24	24	0.425	0.012	7	4	0.478	0.023	21	29	0.437	0.011	2	12	0.371	0.021	5	2	0.439	0.026	32	38	0.468	0.011	2	0	0.500	0.254
chrIV	1240251	C	T	7	4	0.387	0.031	9	29	0.242	0.013	3	8	0.358	0.019	17	27	0.330	0.013	5	3	0.319	0.036	18	45	0.366	0.011	3	5	0.516	0.030	2	7	0.221	0.017	2	3	0.502	0.033	11	11	0.321	0.022	2	14	0.208	0.016	6	15	0.345	0.020	7	28	0.222	0.012	1	0	0.514	0.068	10	15	0.389	0.018	4	6	0.453	0.021	4	5	0.398	0.029	25	22	0.425	0.012	7	5	0.478	0.023	28	32	0.437	0.011	3	12	0.371	0.021	6	3	0.439	0.026	39	44	0.468	0.011	4	0	0.500	0.254
chrIV	1240320	C	T	11	3	0.396	0.030	18	41	0.245	0.013	3	12	0.356	0.019	21	33	0.335	0.013	5	6	0.333	0.035	22	53	0.364	0.011	10	2	0.515	0.030	7	17	0.224	0.016	2	5	0.500	0.032	12	20	0.331	0.021	4	20	0.204	0.015	9	14	0.351	0.019	9	40	0.226	0.012	2	0	0.514	0.068	10	21	0.389	0.018	8	7	0.454	0.021	10	7	0.398	0.029	29	35	0.425	0.012	11	9	0.470	0.023	32	39	0.435	0.011	8	15	0.370	0.021	13	5	0.441	0.025	43	47	0.463	0.011	4	0	0.500	0.254
chrIV	1240455	T	C	17	14	0.396	0.030	18	58	0.245	0.013	5	36	0.356	0.019	29	52	0.335	0.013	4	13	0.333	0.035	24	48	0.364	0.011	17	14	0.515	0.030	5	37	0.224	0.016	13	13	0.500	0.032	9	25	0.331	0.021	13	51	0.204	0.015	16	33	0.351	0.019	16	51	0.226	0.012	5	2	0.514	0.068	22	34	0.389	0.018	27	21	0.454	0.021	11	19	0.398	0.029	47	42	0.425	0.012	21	18	0.470	0.023	38	50	0.435	0.011	11	26	0.370	0.021	12	20	0.441	0.025	45	53	0.463	0.011	0	0	0.500	0.254
chrIV	1240551	T	C	13	13	0.396	0.030	14	50	0.245	0.013	14	36	0.356	0.019	21	55	0.335	0.013	6	13	0.333	0.035	32	56	0.364	0.011	16	9	0.515	0.030	11	33	0.224	0.016	15	8	0.500	0.032	15	34	0.331	0.021	10	45	0.204	0.015	17	37	0.351	0.019	18	73	0.226	0.012	12	3	0.514	0.068	15	33	0.389	0.018	27	19	0.454	0.021	10	13	0.398	0.029	37	51	0.425	0.012	12	13	0.470	0.023	42	51	0.435	0.011	9	24	0.370	0.021	18	23	0.441	0.025	30	47	0.463	0.011	0	0	0.500	0.254
chrIV	1240919	C	T	0	1	0.398	0.031	1	4	0.250	0.013	1	3	0.360	0.019	2	5	0.341	0.013	2	0	0.333	0.035	7	3	0.365	0.011	4	4	0.514	0.031	0	3	0.225	0.017	0	0	0.507	0.033	1	2	0.326	0.022	3	2	0.206	0.016	1	0	0.351	0.020	1	2	0.231	0.012	0	1	0.524	0.071	0	2	0.395	0.018	2	1	0.454	0.022	0	0	0.402	0.030	11	8	0.425	0.012	0	2	0.466	0.024	6	13	0.436	0.011	1	4	0.359	0.021	0	1	0.447	0.026	7	7	0.464	0.011	0	0	0.500	0.254
chrIV	1240974	G	A	0	0	0.403	0.032	0	2	0.248	0.013	0	0	0.361	0.019	0	1	0.343	0.013	0	0	0.332	0.036	1	0	0.363	0.011	0	1	0.514	0.031	0	1	0.226	0.017	0	0	0.505	0.033	0	0	0.325	0.022	2	1	0.208	0.016	0	0	0.351	0.020	0	1	0.234	0.013	0	0	0.524	0.071	0	1	0.394	0.018	1	2	0.452	0.022	0	0	0.402	0.030	1	0	0.428	0.012	0	1	0.468	0.024	2	0	0.438	0.012	0	0	0.359	0.021	0	0	0.452	0.027	7	0	0.466	0.011	0	0	0.500	0.254
chrIV	1241008	C	G	0	1	0.403	0.032	1	5	0.248	0.013	0	1	0.361	0.019	4	1	0.343	0.013	0	0	0.332	0.036	9	5	0.363	0.011	0	0	0.514	0.031	0	2	0.226	0.017	0	0	0.505	0.033	2	0	0.325	0.022	6	1	0.208	0.016	0	0	0.351	0.020	1	3	0.234	0.013	0	0	0.524	0.071	0	1	0.394	0.018	0	3	0.452	0.022	0	0	0.402	0.030	7	10	0.428	0.012	0	1	0.468	0.024	8	8	0.438	0.012	0	0	0.359	0.021	0	0	0.452	0.027	16	9	0.466	0.011	0	0	0.500	0.254
chrIV	1241016	C	T	0	1	0.403	0.032	1	5	0.248	0.013	0	1	0.361	0.019	4	2	0.343	0.013	0	0	0.332	0.036	9	6	0.363	0.011	0	0	0.514	0.031	0	2	0.226	0.017	0	0	0.505	0.033	2	0	0.325	0.022	5	1	0.208	0.016	0	0	0.351	0.020	1	4	0.234	0.013	0	0	0.524	0.071	0	0	0.394	0.018	0	2	0.452	0.022	0	0	0.402	0.030	8	12	0.428	0.012	0	1	0.468	0.024	8	9	0.438	0.012	0	0	0.359	0.021	0	0	0.452	0.027	16	9	0.466	0.011	0	0	0.500	0.254
chrIV	1241303	T	C	11	19	0.403	0.032	26	60	0.247	0.013	24	35	0.361	0.019	35	69	0.341	0.014	3	12	0.337	0.037	28	50	0.367	0.012	27	13	0.513	0.031	13	50	0.226	0.017	18	18	0.502	0.034	16	37	0.329	0.022	8	43	0.205	0.016	31	44	0.353	0.020	23	82	0.236	0.013	4	8	0.524	0.071	35	38	0.392	0.019	19	26	0.450	0.022	8	15	0.403	0.031	19	48	0.427	0.012	17	18	0.466	0.024	41	39	0.438	0.012	14	40	0.359	0.021	19	13	0.455	0.027	49	51	0.466	0.011	2	0	0.500	0.254
chrIV	1243200	C	A	3	9	0.410	0.034	9	27	0.254	0.014	10	14	0.363	0.020	19	35	0.351	0.014	2	5	0.334	0.036	23	43	0.373	0.012	15	9	0.512	0.032	5	17	0.236	0.018	5	4	0.499	0.034	5	10	0.330	0.024	3	23	0.223	0.017	6	18	0.365	0.021	8	34	0.256	0.014	6	2	0.535	0.072	9	22	0.385	0.020	8	12	0.453	0.023	3	17	0.406	0.029	29	44	0.422	0.013	8	6	0.469	0.025	36	34	0.441	0.012	9	10	0.355	0.022	13	4	0.456	0.027	38	35	0.462	0.012	0	0	0.500	0.253
chrIV	1247432	G	A	4	6	0.439	0.030	11	50	0.267	0.013	12	18	0.378	0.019	19	39	0.356	0.013	3	11	0.361	0.034	34	64	0.395	0.011	5	10	0.518	0.029	13	33	0.262	0.017	5	6	0.501	0.033	9	18	0.354	0.022	10	33	0.240	0.016	7	24	0.396	0.019	18	44	0.280	0.013	1	0	0.529	0.066	21	11	0.378	0.017	13	13	0.472	0.020	12	19	0.417	0.027	38	40	0.429	0.012	12	13	0.459	0.024	40	68	0.459	0.011	9	18	0.367	0.021	9	15	0.470	0.024	60	68	0.467	0.011	0	0	0.432	0.192
chrIV	1247992	A	G	3	2	0.437	0.029	7	14	0.270	0.013	10	1	0.377	0.018	6	18	0.361	0.013	2	1	0.369	0.033	17	42	0.396	0.011	4	1	0.520	0.028	0	12	0.265	0.016	0	1	0.499	0.032	9	6	0.362	0.022	0	21	0.242	0.016	11	5	0.400	0.019	5	11	0.280	0.012	2	0	0.509	0.062	1	14	0.382	0.017	0	5	0.473	0.020	2	2	0.422	0.026	21	28	0.430	0.012	3	3	0.452	0.023	26	32	0.459	0.011	2	6	0.380	0.020	2	8	0.470	0.024	31	40	0.468	0.011	0	0	0.432	0.191
chrIV	1248126	A	G	1	6	0.437	0.029	4	26	0.270	0.013	15	10	0.377	0.018	4	24	0.361	0.013	2	8	0.369	0.033	37	51	0.396	0.011	4	1	0.520	0.028	5	15	0.265	0.016	5	1	0.499	0.032	7	6	0.362	0.022	1	22	0.242	0.016	9	9	0.400	0.019	14	22	0.280	0.012	2	2	0.509	0.062	4	18	0.382	0.017	7	14	0.473	0.020	3	6	0.422	0.026	29	34	0.430	0.012	7	3	0.452	0.023	35	51	0.459	0.011	6	6	0.380	0.020	7	7	0.470	0.024	29	49	0.468	0.011	0	0	0.432	0.191
chrIV	1248206	C	T	6	15	0.437	0.029	12	43	0.270	0.013	21	20	0.377	0.018	15	37	0.361	0.013	3	5	0.369	0.033	36	47	0.396	0.011	9	9	0.520	0.028	13	30	0.265	0.016	3	4	0.499	0.032	4	17	0.362	0.022	10	31	0.242	0.016	16	21	0.400	0.018	18	40	0.280	0.012	5	0	0.509	0.062	18	28	0.382	0.017	18	27	0.473	0.020	8	3	0.422	0.026	32	55	0.430	0.012	6	7	0.452	0.023	35	62	0.459	0.011	13	9	0.380	0.020	15	11	0.470	0.024	36	47	0.468	0.011	0	0	0.432	0.191
chrIV	1248433	G	A	2	26	0.438	0.028	18	55	0.273	0.013	15	50	0.377	0.018	41	64	0.361	0.013	14	14	0.387	0.032	41	69	0.397	0.011	12	11	0.520	0.027	19	28	0.272	0.016	20	17	0.501	0.031	10	34	0.366	0.021	5	38	0.249	0.015	24	30	0.398	0.018	23	66	0.279	0.012	10	4	0.509	0.062	22	41	0.385	0.016	23	13	0.468	0.019	19	8	0.433	0.025	42	51	0.433	0.011	17	23	0.453	0.022	40	67	0.458	0.011	14	33	0.388	0.020	15	19	0.463	0.024	47	48	0.469	0.011	0	0	0.454	0.162
chrIV	1248513	C	T	1	26	0.436	0.028	19	57	0.276	0.012	5	39	0.379	0.017	31	56	0.364	0.012	10	13	0.387	0.032	37	54	0.400	0.011	15	6	0.520	0.027	19	28	0.276	0.016	16	11	0.501	0.031	16	27	0.365	0.021	10	38	0.248	0.015	17	33	0.398	0.018	25	41	0.284	0.012	9	7	0.509	0.062	15	40	0.387	0.016	22	16	0.471	0.019	9	12	0.433	0.025	32	50	0.434	0.011	15	16	0.453	0.022	41	59	0.460	0.011	17	38	0.388	0.020	7	15	0.463	0.024	40	47	0.469	0.010	0	0	0.454	0.162
chrIV	1248523	A	C	1	23	0.436	0.028	22	62	0.276	0.012	5	40	0.379	0.017	33	55	0.364	0.012	9	12	0.387	0.032	38	60	0.400	0.011	18	9	0.520	0.027	18	33	0.276	0.016	15	12	0.501	0.031	18	25	0.365	0.021	9	38	0.248	0.015	17	34	0.398	0.018	26	43	0.284	0.012	10	7	0.509	0.062	17	42	0.387	0.016	25	19	0.471	0.019	7	11	0.433	0.025	30	52	0.434	0.011	17	18	0.453	0.022	44	57	0.460	0.011	17	36	0.388	0.020	9	14	0.463	0.024	42	46	0.469	0.010	0	0	0.454	0.162
chrIV	1249116	T	C	11	19	0.436	0.028	23	60	0.276	0.012	16	30	0.379	0.017	35	77	0.363	0.012	5	9	0.388	0.032	55	65	0.401	0.011	13	20	0.520	0.027	8	35	0.276	0.016	9	11	0.501	0.031	15	32	0.367	0.020	14	47	0.250	0.015	18	49	0.398	0.018	32	69	0.284	0.012	10	6	0.509	0.062	28	61	0.387	0.016	27	34	0.471	0.019	13	22	0.433	0.025	55	65	0.434	0.011	15	16	0.453	0.022	66	68	0.458	0.011	16	24	0.389	0.020	31	25	0.463	0.024	74	75	0.471	0.010	1	1	0.454	0.162
chrIV	1250650	T	C	2	7	0.432	0.027	8	30	0.282	0.012	3	15	0.382	0.017	9	25	0.367	0.012	0	5	0.396	0.032	24	57	0.407	0.010	6	7	0.521	0.026	3	17	0.276	0.015	0	2	0.513	0.030	4	9	0.372	0.020	2	9	0.260	0.015	5	10	0.407	0.017	9	29	0.290	0.011	3	0	0.508	0.059	8	15	0.393	0.015	8	15	0.481	0.018	3	6	0.441	0.024	25	22	0.434	0.011	4	8	0.449	0.021	36	38	0.459	0.010	4	4	0.396	0.019	6	4	0.469	0.023	44	46	0.473	0.010	0	1	0.454	0.162
chrIV	1252116	A	G	2	11	0.435	0.026	12	19	0.288	0.011	10	21	0.384	0.016	9	22	0.364	0.012	3	4	0.391	0.030	24	46	0.408	0.010	5	5	0.515	0.026	0	20	0.278	0.014	5	1	0.513	0.029	9	6	0.370	0.019	5	9	0.268	0.014	10	13	0.411	0.016	5	36	0.296	0.011	2	0	0.507	0.059	4	22	0.395	0.015	3	6	0.477	0.017	2	11	0.443	0.023	20	51	0.436	0.010	4	10	0.445	0.020	24	39	0.460	0.010	9	15	0.405	0.018	3	10	0.474	0.022	34	38	0.472	0.009	0	0	0.453	0.162
chrIV	1253397	T	C	0	10	0.441	0.025	0	77	0.292	0.011	0	48	0.388	0.016	0	79	0.369	0.011	0	19	0.399	0.030	0	84	0.413	0.009	0	16	0.510	0.024	0	43	0.280	0.014	0	14	0.519	0.028	0	28	0.376	0.018	0	54	0.274	0.014	0	55	0.409	0.016	0	110	0.301	0.011	0	4	0.501	0.055	1	65	0.398	0.014	0	30	0.476	0.017	0	32	0.444	0.022	0	82	0.434	0.010	0	39	0.449	0.019	0	107	0.462	0.009	0	51	0.409	0.018	0	38	0.471	0.021	0	88	0.477	0.009	0	0	0.453	0.162
chrIV	1261102	A	G	14	13	0.454	0.022	21	38	0.320	0.010	18	27	0.408	0.014	19	49	0.372	0.010	0	4	0.415	0.027	35	49	0.433	0.009	5	22	0.498	0.022	11	38	0.297	0.013	10	10	0.518	0.025	3	17	0.408	0.016	6	44	0.289	0.013	9	23	0.427	0.014	24	67	0.323	0.010	5	12	0.523	0.046	18	28	0.411	0.013	13	25	0.469	0.015	7	6	0.444	0.020	37	45	0.436	0.009	15	15	0.441	0.018	34	51	0.475	0.008	15	32	0.433	0.016	9	16	0.475	0.019	37	47	0.480	0.008	1	0	0.436	0.128
chrIV	1261386	A	G	9	8	0.454	0.023	16	38	0.320	0.010	8	19	0.408	0.014	26	33	0.371	0.010	6	5	0.419	0.027	25	56	0.433	0.009	6	6	0.497	0.022	7	17	0.298	0.013	7	8	0.516	0.025	14	14	0.412	0.016	5	34	0.289	0.013	13	14	0.425	0.014	14	29	0.322	0.010	1	2	0.523	0.046	12	19	0.412	0.013	10	10	0.469	0.015	3	10	0.445	0.020	32	44	0.436	0.009	5	15	0.440	0.018	27	47	0.477	0.008	4	15	0.434	0.016	11	13	0.475	0.019	27	54	0.481	0.008	0	0	0.436	0.128
chrIV	1263076	G	A	2	3	0.450	0.023	8	34	0.323	0.010	4	16	0.416	0.014	13	20	0.371	0.010	0	6	0.416	0.027	50	51	0.436	0.009	5	2	0.500	0.022	6	13	0.306	0.013	2	6	0.523	0.025	4	9	0.415	0.016	13	18	0.296	0.013	17	14	0.427	0.014	22	29	0.328	0.010	1	1	0.512	0.047	11	16	0.409	0.013	9	9	0.468	0.015	0	6	0.441	0.020	35	49	0.435	0.009	3	14	0.437	0.018	57	55	0.478	0.008	10	10	0.446	0.016	8	8	0.476	0.018	37	52	0.483	0.008	0	1	0.436	0.127
chrIV	1263265	T	G	11	15	0.450	0.023	14	42	0.323	0.010	11	17	0.416	0.014	19	38	0.371	0.010	4	10	0.416	0.027	43	66	0.437	0.008	9	3	0.500	0.022	14	33	0.306	0.013	16	15	0.523	0.025	14	13	0.415	0.016	5	23	0.296	0.013	11	16	0.427	0.014	25	28	0.328	0.010	3	1	0.512	0.047	22	29	0.409	0.013	12	15	0.468	0.015	12	15	0.441	0.020	45	65	0.435	0.009	11	12	0.437	0.018	56	76	0.478	0.008	16	16	0.446	0.016	10	19	0.476	0.018	53	63	0.483	0.008	0	0	0.436	0.127
chrIV	1267581	C	T	15	13	0.443	0.022	28	48	0.328	0.010	16	34	0.419	0.014	43	47	0.373	0.010	13	9	0.424	0.027	48	32	0.445	0.008	14	8	0.494	0.022	25	28	0.307	0.012	30	6	0.525	0.024	27	21	0.429	0.016	17	31	0.303	0.012	40	26	0.434	0.014	34	45	0.341	0.010	5	4	0.523	0.046	24	38	0.405	0.013	26	22	0.468	0.015	22	17	0.447	0.020	37	28	0.441	0.009	21	24	0.435	0.017	60	34	0.478	0.008	20	23	0.461	0.016	25	10	0.476	0.018	39	37	0.486	0.008	1	3	0.435	0.126
chrIV	1267582	A	G	15	13	0.443	0.022	28	48	0.328	0.010	16	34	0.419	0.014	43	47	0.373	0.010	13	9	0.424	0.027	48	32	0.445	0.008	14	8	0.494	0.022	25	28	0.307	0.012	30	6	0.525	0.024	27	21	0.429	0.016	17	31	0.303	0.012	40	26	0.434	0.014	34	45	0.341	0.010	5	4	0.523	0.046	24	38	0.405	0.013	26	22	0.468	0.015	22	17	0.447	0.020	37	28	0.441	0.009	21	24	0.435	0.017	60	34	0.478	0.008	20	23	0.461	0.016	25	10	0.476	0.018	39	37	0.486	0.008	1	3	0.435	0.126
chrIV	1267583	C	T	15	13	0.443	0.022	28	48	0.328	0.010	16	34	0.419	0.014	43	47	0.373	0.010	13	9	0.424	0.027	48	32	0.445	0.008	14	8	0.494	0.022	25	28	0.307	0.012	30	6	0.525	0.024	27	21	0.429	0.016	17	31	0.303	0.012	40	26	0.434	0.014	34	45	0.341	0.010	5	4	0.523	0.046	24	38	0.405	0.013	26	22	0.468	0.015	22	17	0.447	0.020	37	28	0.441	0.009	21	24	0.435	0.017	60	34	0.478	0.008	20	23	0.461	0.016	25	10	0.476	0.018	39	37	0.486	0.008	1	3	0.435	0.126
chrIV	1267584	T	A	15	13	0.443	0.022	28	48	0.328	0.010	16	34	0.419	0.014	43	47	0.373	0.010	13	9	0.424	0.027	48	32	0.445	0.008	14	8	0.494	0.022	25	28	0.307	0.012	30	6	0.525	0.024	27	21	0.429	0.016	17	31	0.303	0.012	40	26	0.434	0.014	34	45	0.341	0.010	5	4	0.523	0.046	24	38	0.405	0.013	26	22	0.468	0.015	22	17	0.447	0.020	37	28	0.441	0.009	21	24	0.435	0.017	60	34	0.478	0.008	20	23	0.461	0.016	25	10	0.476	0.018	39	37	0.486	0.008	1	3	0.435	0.126
chrIV	1267585	T	C	15	13	0.443	0.022	28	48	0.328	0.010	16	34	0.419	0.014	43	47	0.373	0.010	13	9	0.424	0.027	48	32	0.445	0.008	14	8	0.494	0.022	25	28	0.307	0.012	30	6	0.525	0.024	27	21	0.429	0.016	17	31	0.303	0.012	40	26	0.434	0.014	34	45	0.341	0.010	5	4	0.523	0.046	24	38	0.405	0.013	26	22	0.468	0.015	22	17	0.447	0.020	37	28	0.441	0.009	21	24	0.435	0.017	60	34	0.478	0.008	20	23	0.461	0.016	25	10	0.476	0.018	39	37	0.486	0.008	1	3	0.435	0.126
chrIV	1267586	C	A	15	13	0.443	0.022	28	48	0.328	0.010	16	34	0.419	0.014	43	47	0.373	0.010	13	9	0.424	0.027	48	32	0.445	0.008	14	8	0.494	0.022	25	28	0.307	0.012	30	6	0.525	0.024	27	21	0.429	0.016	17	31	0.303	0.012	40	26	0.434	0.014	34	45	0.341	0.010	5	4	0.523	0.046	24	38	0.405	0.013	26	22	0.468	0.015	22	17	0.447	0.020	37	28	0.441	0.009	21	24	0.435	0.017	60	34	0.478	0.008	20	23	0.461	0.016	25	10	0.476	0.018	39	37	0.486	0.008	1	3	0.435	0.126
chrIV	1267740	A	G	14	13	0.443	0.022	28	65	0.328	0.010	20	22	0.420	0.014	31	72	0.373	0.010	7	8	0.424	0.027	54	41	0.445	0.008	5	11	0.494	0.022	16	41	0.307	0.012	10	9	0.525	0.024	13	21	0.429	0.016	14	37	0.303	0.012	36	28	0.434	0.014	36	69	0.341	0.010	5	4	0.523	0.046	20	61	0.405	0.012	24	25	0.468	0.015	9	22	0.447	0.020	36	62	0.441	0.009	17	28	0.435	0.017	61	55	0.478	0.008	11	24	0.462	0.016	32	20	0.476	0.018	57	51	0.486	0.008	0	6	0.435	0.126
chrIV	1267782	T	A	12	9	0.443	0.022	21	69	0.328	0.010	27	18	0.420	0.014	28	64	0.373	0.010	4	6	0.424	0.027	49	45	0.445	0.008	6	10	0.494	0.022	14	44	0.307	0.012	11	7	0.525	0.024	14	23	0.429	0.016	12	41	0.303	0.012	30	27	0.434	0.014	36	60	0.341	0.010	1	3	0.523	0.046	16	50	0.405	0.012	30	17	0.468	0.015	7	14	0.447	0.020	45	65	0.441	0.009	14	22	0.435	0.017	63	59	0.478	0.008	11	22	0.462	0.016	28	20	0.476	0.018	61	52	0.486	0.008	2	5	0.435	0.126
chrIV	1267950	T	C	6	5	0.443	0.022	23	39	0.328	0.010	16	14	0.420	0.014	26	55	0.373	0.010	1	7	0.424	0.027	41	49	0.445	0.008	5	2	0.494	0.022	17	27	0.307	0.012	3	9	0.525	0.024	11	13	0.429	0.016	7	20	0.303	0.012	13	18	0.434	0.014	23	62	0.341	0.010	0	3	0.523	0.046	31	36	0.405	0.012	13	18	0.468	0.015	7	11	0.447	0.020	41	54	0.441	0.009	17	6	0.435	0.017	50	57	0.478	0.008	9	14	0.462	0.016	12	16	0.476	0.018	54	53	0.486	0.008	3	0	0.435	0.126
chrIV	1267989	A	T	8	6	0.443	0.022	18	39	0.328	0.010	11	12	0.420	0.014	22	50	0.373	0.010	3	4	0.424	0.027	39	46	0.445	0.008	4	3	0.494	0.022	12	29	0.307	0.012	2	6	0.525	0.024	2	18	0.429	0.016	12	18	0.303	0.012	15	25	0.434	0.014	16	44	0.341	0.010	2	3	0.522	0.046	23	32	0.405	0.012	8	16	0.468	0.015	6	9	0.447	0.020	37	59	0.441	0.009	11	6	0.435	0.017	57	53	0.478	0.008	11	12	0.462	0.016	12	17	0.476	0.018	56	49	0.486	0.008	1	0	0.435	0.126
chrIV	1268154	T	C	2	7	0.443	0.022	15	28	0.328	0.010	6	12	0.420	0.014	13	32	0.373	0.010	3	13	0.424	0.027	44	55	0.445	0.008	4	15	0.494	0.022	8	16	0.307	0.012	2	1	0.525	0.024	8	14	0.429	0.016	9	14	0.303	0.012	9	9	0.434	0.014	19	32	0.341	0.010	2	4	0.522	0.046	13	18	0.405	0.012	8	19	0.468	0.015	7	10	0.447	0.020	42	37	0.441	0.009	15	7	0.435	0.017	55	49	0.478	0.008	9	13	0.462	0.016	10	11	0.476	0.018	50	52	0.486	0.008	1	0	0.435	0.126
chrIV	1268315	T	C	3	5	0.443	0.022	26	21	0.328	0.010	4	6	0.420	0.014	33	20	0.373	0.010	3	1	0.424	0.027	37	47	0.445	0.008	7	4	0.494	0.022	10	18	0.307	0.012	7	2	0.525	0.024	4	10	0.429	0.016	4	13	0.303	0.012	3	12	0.434	0.014	13	22	0.341	0.010	0	0	0.522	0.046	9	11	0.405	0.012	9	8	0.468	0.015	11	2	0.447	0.020	26	36	0.441	0.009	13	7	0.435	0.017	50	53	0.478	0.008	4	6	0.462	0.016	2	7	0.476	0.018	28	44	0.486	0.008	0	0	0.435	0.126
chrIV	1268647	C	A	5	8	0.448	0.023	25	51	0.329	0.010	12	23	0.420	0.014	32	35	0.374	0.010	8	9	0.426	0.027	45	65	0.447	0.008	11	9	0.489	0.022	13	30	0.308	0.013	9	10	0.524	0.025	17	19	0.431	0.016	12	35	0.306	0.013	14	14	0.437	0.014	20	54	0.343	0.010	5	9	0.522	0.046	27	34	0.407	0.013	19	19	0.469	0.015	10	9	0.447	0.020	41	49	0.442	0.009	14	24	0.432	0.018	52	57	0.477	0.008	20	13	0.462	0.016	29	10	0.476	0.018	49	52	0.486	0.008	1	0	0.435	0.126
chrIV	1269345	A	G	10	12	0.450	0.023	20	43	0.334	0.010	20	34	0.419	0.014	32	59	0.379	0.010	11	6	0.440	0.028	26	34	0.453	0.008	13	12	0.489	0.022	22	38	0.312	0.013	9	8	0.517	0.024	20	30	0.427	0.016	19	34	0.309	0.013	19	32	0.440	0.014	24	68	0.343	0.010	0	2	0.523	0.047	35	47	0.411	0.012	17	28	0.473	0.015	15	10	0.453	0.020	38	35	0.442	0.009	21	25	0.434	0.018	42	56	0.483	0.008	21	19	0.468	0.016	12	21	0.481	0.018	36	38	0.488	0.008	1	1	0.435	0.126
chrIV	1269577	C	T	1	3	0.456	0.023	13	20	0.337	0.010	10	12	0.416	0.014	18	18	0.380	0.010	0	2	0.441	0.028	30	32	0.454	0.008	5	1	0.489	0.022	9	13	0.313	0.013	2	7	0.519	0.025	3	6	0.432	0.016	2	12	0.311	0.013	2	5	0.440	0.014	18	22	0.344	0.010	4	0	0.523	0.047	6	6	0.411	0.013	10	6	0.475	0.015	8	4	0.453	0.020	20	24	0.444	0.009	3	1	0.433	0.018	26	22	0.485	0.008	13	2	0.468	0.016	3	9	0.478	0.018	26	25	0.490	0.008	0	0	0.435	0.126
chrIV	1269708	A	C	0	0	0.456	0.023	0	2	0.337	0.010	2	3	0.424	0.015	6	4	0.380	0.010	0	0	0.438	0.028	13	19	0.454	0.008	0	0	0.495	0.022	1	4	0.311	0.013	0	2	0.520	0.025	2	0	0.440	0.016	0	3	0.313	0.013	0	2	0.436	0.014	0	6	0.348	0.010	0	0	0.525	0.047	1	1	0.409	0.013	2	2	0.474	0.015	0	1	0.452	0.020	8	18	0.442	0.009	2	0	0.436	0.018	15	21	0.487	0.008	0	0	0.469	0.016	0	0	0.477	0.018	16	16	0.489	0.008	0	0	0.435	0.126
chrIV	1269832	T	A	1	2	0.456	0.023	0	4	0.337	0.010	2	0	0.424	0.015	3	9	0.380	0.010	0	0	0.438	0.028	16	17	0.454	0.008	0	0	0.495	0.022	3	1	0.311	0.013	0	2	0.520	0.025	2	2	0.440	0.016	5	6	0.313	0.013	5	2	0.436	0.014	2	1	0.348	0.010	0	2	0.525	0.047	1	2	0.409	0.013	3	3	0.474	0.015	2	3	0.452	0.020	4	14	0.442	0.009	3	3	0.436	0.018	8	19	0.487	0.008	1	0	0.469	0.016	0	0	0.477	0.018	19	13	0.489	0.008	0	0	0.435	0.126
chrIV	1271082	C	A	4	9	0.456	0.023	19	62	0.340	0.010	18	31	0.424	0.015	27	48	0.379	0.010	1	4	0.433	0.028	51	52	0.454	0.008	10	8	0.494	0.022	7	35	0.309	0.013	13	3	0.514	0.025	16	22	0.434	0.016	9	34	0.316	0.013	22	29	0.439	0.014	27	61	0.346	0.010	6	2	0.516	0.047	33	38	0.418	0.013	15	17	0.471	0.015	9	11	0.457	0.020	36	57	0.444	0.009	8	17	0.440	0.018	46	62	0.486	0.008	24	18	0.476	0.016	16	5	0.484	0.018	76	65	0.489	0.008	0	0	0.435	0.126
chrIV	1271701	T	A	1	14	0.453	0.022	29	33	0.340	0.010	19	23	0.425	0.014	30	33	0.380	0.010	5	3	0.432	0.028	57	74	0.454	0.008	5	5	0.494	0.022	15	24	0.309	0.013	13	5	0.513	0.025	10	15	0.436	0.016	22	23	0.317	0.013	21	17	0.441	0.014	31	48	0.345	0.010	4	4	0.516	0.047	16	22	0.420	0.013	39	22	0.474	0.015	13	9	0.458	0.020	49	52	0.447	0.009	16	18	0.440	0.018	67	67	0.485	0.008	10	22	0.475	0.016	14	10	0.483	0.018	58	73	0.490	0.008	0	2	0.435	0.126
chrIV	1271755	G	C	1	7	0.457	0.023	30	32	0.342	0.010	16	30	0.427	0.015	29	42	0.383	0.010	2	10	0.435	0.028	47	66	0.453	0.008	5	8	0.498	0.023	19	24	0.313	0.013	15	4	0.515	0.025	14	18	0.441	0.016	22	26	0.320	0.013	20	25	0.448	0.015	23	49	0.346	0.010	3	4	0.509	0.049	21	29	0.425	0.013	28	22	0.475	0.015	15	15	0.462	0.020	48	43	0.447	0.009	15	25	0.438	0.018	57	75	0.485	0.008	11	19	0.478	0.016	10	11	0.479	0.019	52	63	0.489	0.008	0	0	0.420	0.139
chrIV	1271758	G	A	1	7	0.457	0.023	30	32	0.342	0.010	16	30	0.427	0.015	29	42	0.383	0.010	2	10	0.435	0.028	47	66	0.453	0.008	5	8	0.498	0.023	19	24	0.313	0.013	15	4	0.515	0.025	14	18	0.441	0.016	22	26	0.320	0.013	20	25	0.448	0.015	23	49	0.346	0.010	3	4	0.509	0.049	21	29	0.425	0.013	28	22	0.475	0.015	15	15	0.462	0.020	48	43	0.447	0.009	15	25	0.438	0.018	57	75	0.485	0.008	11	19	0.478	0.016	10	11	0.479	0.019	52	63	0.489	0.008	0	0	0.420	0.139
chrIV	1271812	C	T	1	5	0.457	0.023	27	32	0.342	0.010	14	28	0.427	0.015	33	36	0.383	0.010	4	10	0.435	0.028	41	49	0.453	0.008	5	6	0.498	0.023	21	22	0.313	0.013	14	7	0.515	0.025	11	12	0.441	0.016	15	27	0.320	0.013	14	17	0.448	0.015	22	42	0.346	0.010	2	3	0.509	0.049	18	30	0.425	0.013	17	18	0.475	0.015	9	10	0.462	0.020	43	41	0.447	0.009	17	20	0.438	0.018	60	71	0.485	0.008	12	18	0.478	0.016	12	11	0.479	0.019	50	61	0.489	0.008	0	0	0.420	0.139
chrIV	1271941	C	T	9	9	0.457	0.023	13	36	0.342	0.010	10	19	0.428	0.015	18	26	0.383	0.010	2	0	0.435	0.028	43	42	0.453	0.008	3	10	0.498	0.023	19	22	0.313	0.013	8	4	0.515	0.025	7	20	0.441	0.016	16	21	0.320	0.013	15	14	0.448	0.015	20	30	0.346	0.010	4	0	0.509	0.049	16	28	0.425	0.013	13	18	0.475	0.015	10	8	0.462	0.020	35	35	0.447	0.009	10	9	0.438	0.018	48	51	0.485	0.008	9	7	0.478	0.016	10	8	0.479	0.019	42	49	0.489	0.008	0	4	0.420	0.139
chrIV	1271979	A	G	10	7	0.457	0.023	15	34	0.342	0.010	9	19	0.428	0.015	15	26	0.383	0.010	6	0	0.435	0.028	44	50	0.453	0.008	3	8	0.498	0.023	22	20	0.313	0.013	8	7	0.515	0.025	5	15	0.441	0.016	14	25	0.320	0.013	13	11	0.448	0.015	23	24	0.346	0.010	3	0	0.509	0.049	13	27	0.425	0.013	13	16	0.475	0.015	7	9	0.462	0.020	35	37	0.447	0.009	9	6	0.438	0.018	47	55	0.485	0.008	9	9	0.478	0.016	14	11	0.479	0.019	37	57	0.489	0.008	0	2	0.420	0.139
chrIV	1271999	A	G	9	4	0.457	0.023	11	30	0.342	0.010	12	18	0.428	0.015	13	30	0.383	0.010	6	0	0.435	0.028	39	44	0.453	0.008	3	6	0.498	0.023	23	19	0.313	0.013	6	5	0.515	0.025	5	16	0.441	0.016	13	22	0.320	0.013	12	10	0.448	0.015	21	29	0.346	0.010	5	0	0.509	0.049	9	29	0.425	0.013	13	14	0.475	0.015	7	11	0.462	0.020	34	34	0.447	0.009	9	10	0.438	0.018	43	42	0.485	0.008	8	8	0.478	0.016	12	11	0.479	0.019	32	60	0.489	0.008	0	3	0.420	0.139
chrIV	1272164	G	A	3	3	0.457	0.023	12	17	0.342	0.010	9	5	0.428	0.015	4	14	0.383	0.010	3	6	0.435	0.028	35	66	0.453	0.008	0	8	0.498	0.023	1	9	0.313	0.013	0	9	0.515	0.025	2	6	0.441	0.016	4	16	0.320	0.013	9	2	0.448	0.015	15	21	0.346	0.010	2	0	0.509	0.049	12	11	0.425	0.013	3	10	0.475	0.015	7	0	0.462	0.020	33	49	0.447	0.009	4	7	0.438	0.018	45	58	0.485	0.008	4	13	0.478	0.016	5	3	0.479	0.019	54	70	0.489	0.008	2	0	0.420	0.139
chrIV	1272748	T	C	4	7	0.457	0.023	24	40	0.342	0.010	17	19	0.428	0.015	16	45	0.383	0.010	4	9	0.434	0.028	41	57	0.454	0.008	7	6	0.498	0.023	6	39	0.313	0.013	5	9	0.515	0.025	12	15	0.441	0.016	12	23	0.320	0.013	14	18	0.448	0.015	14	38	0.346	0.010	2	5	0.509	0.049	21	13	0.425	0.013	13	18	0.475	0.015	4	8	0.462	0.020	38	46	0.447	0.009	9	18	0.438	0.018	55	59	0.485	0.008	14	12	0.478	0.016	14	16	0.479	0.019	50	49	0.489	0.008	0	0	0.420	0.139
chrIV	1273219	A	T	9	6	0.461	0.023	16	25	0.344	0.010	17	16	0.428	0.015	23	26	0.385	0.011	6	4	0.434	0.028	41	42	0.457	0.009	7	8	0.499	0.023	11	22	0.315	0.013	5	5	0.515	0.025	5	13	0.443	0.017	10	20	0.321	0.013	14	18	0.449	0.015	21	33	0.348	0.010	4	1	0.509	0.049	15	30	0.426	0.013	7	9	0.477	0.016	6	8	0.463	0.020	31	43	0.446	0.009	9	5	0.440	0.018	45	42	0.485	0.008	13	18	0.478	0.016	9	13	0.477	0.019	52	36	0.489	0.008	2	0	0.420	0.139
chrIV	1273337	A	G	3	10	0.461	0.023	19	26	0.344	0.010	13	26	0.428	0.015	21	30	0.385	0.011	5	5	0.434	0.028	36	36	0.457	0.009	11	10	0.499	0.023	10	18	0.315	0.013	8	6	0.515	0.025	12	16	0.443	0.017	13	20	0.321	0.013	17	21	0.449	0.015	16	28	0.348	0.010	2	3	0.509	0.049	13	26	0.426	0.013	10	19	0.477	0.016	8	9	0.463	0.020	24	37	0.446	0.009	10	2	0.440	0.018	37	42	0.485	0.008	11	13	0.478	0.016	15	10	0.477	0.019	40	51	0.489	0.008	2	0	0.420	0.139
chrIV	1273367	C	T	3	10	0.461	0.023	18	29	0.344	0.010	11	20	0.428	0.015	20	29	0.385	0.011	5	5	0.434	0.028	36	32	0.457	0.009	13	8	0.499	0.023	8	16	0.315	0.013	10	5	0.515	0.025	17	17	0.443	0.017	16	24	0.321	0.013	15	16	0.449	0.015	20	28	0.348	0.010	2	2	0.509	0.049	11	20	0.426	0.013	8	20	0.477	0.016	7	9	0.463	0.020	28	37	0.446	0.009	8	6	0.440	0.018	32	40	0.485	0.008	9	11	0.478	0.016	16	11	0.477	0.019	34	53	0.489	0.008	0	0	0.420	0.139
chrIV	1273683	C	A	5	1	0.461	0.023	10	14	0.344	0.010	10	2	0.428	0.015	14	19	0.385	0.011	0	0	0.434	0.028	21	20	0.457	0.009	2	4	0.499	0.023	4	13	0.315	0.013	0	5	0.515	0.025	7	7	0.443	0.017	8	9	0.321	0.013	6	3	0.449	0.015	4	10	0.348	0.010	0	0	0.509	0.049	3	15	0.426	0.013	0	6	0.477	0.016	7	2	0.463	0.020	13	24	0.446	0.009	0	0	0.440	0.018	21	26	0.485	0.008	5	9	0.478	0.016	2	5	0.477	0.019	18	24	0.489	0.008	0	0	0.420	0.139
chrIV	1273940	A	G	4	5	0.461	0.023	17	13	0.345	0.010	7	10	0.428	0.015	9	20	0.385	0.011	2	3	0.434	0.028	24	35	0.457	0.009	1	8	0.499	0.023	6	21	0.315	0.013	2	5	0.515	0.025	14	13	0.443	0.017	6	17	0.321	0.013	8	17	0.449	0.015	9	23	0.348	0.010	0	2	0.509	0.049	14	10	0.426	0.013	5	2	0.477	0.016	8	9	0.463	0.020	26	33	0.446	0.009	3	11	0.440	0.018	30	38	0.485	0.008	8	4	0.478	0.016	4	5	0.477	0.019	32	21	0.489	0.008	0	0	0.420	0.139
chrIV	1274092	C	T	6	8	0.461	0.023	6	14	0.345	0.010	3	10	0.428	0.015	10	13	0.385	0.011	0	5	0.434	0.028	19	35	0.457	0.009	0	5	0.499	0.023	4	7	0.315	0.013	0	1	0.515	0.025	1	13	0.443	0.017	8	8	0.321	0.013	7	10	0.449	0.015	9	19	0.348	0.010	0	0	0.509	0.049	4	6	0.426	0.013	2	1	0.477	0.016	5	3	0.463	0.020	23	29	0.446	0.009	0	7	0.440	0.018	26	31	0.485	0.008	6	1	0.478	0.016	3	2	0.477	0.019	34	36	0.489	0.008	0	0	0.420	0.139
chrIV	1274124	G	C	3	8	0.461	0.023	8	17	0.345	0.010	3	11	0.428	0.015	4	17	0.385	0.011	1	1	0.434	0.028	28	39	0.457	0.009	2	4	0.499	0.023	2	13	0.315	0.013	0	3	0.515	0.025	4	12	0.443	0.017	4	10	0.321	0.013	7	13	0.449	0.015	11	15	0.348	0.010	2	2	0.509	0.049	12	11	0.426	0.013	4	4	0.477	0.016	6	3	0.463	0.020	25	28	0.446	0.009	2	12	0.440	0.018	26	27	0.485	0.008	8	7	0.478	0.016	3	1	0.477	0.019	38	40	0.489	0.008	1	0	0.420	0.139
chrIV	1274423	C	T	1	4	0.461	0.023	9	26	0.345	0.010	5	11	0.428	0.015	16	16	0.385	0.011	2	1	0.434	0.028	28	39	0.457	0.009	6	4	0.499	0.023	7	11	0.315	0.013	8	3	0.515	0.025	10	5	0.443	0.017	5	12	0.321	0.013	9	16	0.449	0.015	16	24	0.348	0.010	1	3	0.509	0.049	13	14	0.426	0.013	7	9	0.477	0.016	8	0	0.463	0.020	18	26	0.446	0.009	9	11	0.440	0.018	30	32	0.485	0.008	8	12	0.478	0.016	4	5	0.477	0.019	32	35	0.489	0.008	0	2	0.420	0.139
chrIV	1274484	G	A	1	2	0.461	0.023	11	14	0.344	0.011	4	8	0.430	0.015	11	13	0.386	0.011	2	0	0.434	0.029	17	22	0.459	0.009	7	0	0.499	0.023	5	10	0.315	0.013	4	0	0.515	0.025	6	5	0.443	0.017	6	8	0.321	0.013	9	8	0.449	0.015	15	12	0.351	0.010	0	0	0.509	0.049	14	5	0.426	0.013	7	2	0.479	0.016	4	0	0.463	0.020	16	19	0.449	0.009	7	3	0.443	0.018	22	19	0.486	0.008	7	1	0.480	0.016	8	1	0.477	0.019	15	27	0.490	0.008	0	0	0.420	0.139
chrIV	1274509	T	A	2	1	0.461	0.023	14	10	0.344	0.011	3	6	0.430	0.015	8	13	0.386	0.011	2	1	0.434	0.029	17	19	0.459	0.009	7	0	0.499	0.023	4	14	0.315	0.013	4	0	0.515	0.025	4	4	0.443	0.017	7	10	0.321	0.013	6	8	0.449	0.015	12	9	0.351	0.010	0	0	0.509	0.049	17	6	0.426	0.013	8	1	0.479	0.016	3	0	0.463	0.020	19	23	0.449	0.009	5	3	0.443	0.018	20	22	0.486	0.008	4	2	0.480	0.016	7	1	0.477	0.019	15	28	0.490	0.008	0	0	0.420	0.139
chrIV	1274626	T	C	5	4	0.461	0.023	14	15	0.344	0.011	14	11	0.430	0.015	11	19	0.386	0.011	3	8	0.434	0.029	24	29	0.459	0.009	10	13	0.499	0.023	8	17	0.315	0.013	2	6	0.515	0.025	12	3	0.443	0.017	3	18	0.321	0.013	7	6	0.449	0.015	22	25	0.351	0.010	3	1	0.509	0.049	18	11	0.426	0.013	4	17	0.479	0.016	2	9	0.463	0.020	23	37	0.449	0.009	3	7	0.443	0.018	33	26	0.486	0.008	8	11	0.480	0.016	12	9	0.477	0.019	22	36	0.490	0.008	0	0	0.420	0.139
chrIV	1274677	A	G	1	6	0.461	0.023	10	29	0.344	0.011	10	14	0.430	0.015	14	23	0.386	0.011	3	4	0.434	0.029	18	31	0.459	0.009	9	13	0.499	0.023	5	14	0.315	0.013	2	5	0.515	0.025	11	8	0.443	0.017	4	18	0.321	0.013	12	9	0.449	0.015	21	26	0.351	0.010	6	2	0.509	0.049	12	10	0.426	0.013	5	17	0.478	0.016	3	11	0.463	0.020	31	33	0.449	0.009	0	7	0.443	0.018	37	28	0.486	0.008	8	13	0.480	0.016	11	6	0.477	0.019	25	38	0.490	0.008	0	0	0.420	0.139
chrIV	1274715	G	A	2	4	0.461	0.023	14	35	0.344	0.011	10	11	0.430	0.015	12	25	0.386	0.011	4	4	0.434	0.029	27	35	0.459	0.009	5	6	0.499	0.023	5	18	0.315	0.013	4	2	0.515	0.025	5	8	0.443	0.017	4	11	0.321	0.013	18	14	0.449	0.015	15	24	0.351	0.010	1	2	0.509	0.049	11	15	0.426	0.013	5	19	0.478	0.016	5	10	0.463	0.020	27	31	0.449	0.009	0	7	0.443	0.018	36	35	0.486	0.008	9	10	0.480	0.016	11	5	0.477	0.019	30	40	0.490	0.008	0	0	0.420	0.139
chrIV	1274773	G	A	5	3	0.461	0.023	19	28	0.344	0.011	5	8	0.430	0.015	11	15	0.386	0.011	4	5	0.434	0.029	27	30	0.459	0.009	1	0	0.499	0.023	8	23	0.315	0.013	0	8	0.515	0.025	2	10	0.443	0.017	2	17	0.321	0.013	22	9	0.449	0.015	8	30	0.351	0.010	0	0	0.509	0.049	13	13	0.426	0.013	5	10	0.478	0.016	6	5	0.463	0.020	30	35	0.449	0.009	1	12	0.443	0.018	23	49	0.486	0.008	7	9	0.480	0.016	16	13	0.477	0.019	24	36	0.490	0.008	0	0	0.420	0.139
chrIV	1274775	C	T	5	3	0.461	0.023	19	28	0.344	0.011	5	8	0.430	0.015	11	15	0.386	0.011	4	5	0.434	0.029	27	30	0.459	0.009	1	0	0.499	0.023	8	23	0.315	0.013	0	8	0.515	0.025	2	10	0.443	0.017	2	17	0.321	0.013	22	9	0.449	0.015	8	30	0.351	0.010	0	0	0.509	0.049	13	13	0.426	0.013	5	10	0.478	0.016	6	5	0.463	0.020	30	35	0.449	0.009	1	12	0.443	0.018	23	49	0.486	0.008	7	9	0.480	0.016	16	13	0.477	0.019	24	36	0.490	0.008	0	0	0.420	0.139
chrIV	1274778	T	C	5	3	0.461	0.023	19	28	0.344	0.011	5	8	0.430	0.015	11	15	0.386	0.011	4	5	0.434	0.029	27	30	0.459	0.009	1	0	0.499	0.023	8	23	0.315	0.013	0	8	0.515	0.025	2	10	0.443	0.017	2	17	0.321	0.013	22	9	0.449	0.015	8	30	0.351	0.010	0	0	0.509	0.049	13	13	0.426	0.013	5	10	0.478	0.016	6	5	0.463	0.020	30	35	0.449	0.009	1	12	0.443	0.018	23	49	0.486	0.008	7	9	0.480	0.016	16	13	0.477	0.019	24	36	0.490	0.008	0	0	0.420	0.139
chrIV	1274808	T	C	5	3	0.461	0.023	19	29	0.344	0.011	4	8	0.430	0.015	16	15	0.386	0.011	3	3	0.434	0.029	30	38	0.459	0.009	2	2	0.499	0.023	8	27	0.315	0.013	0	8	0.515	0.025	1	10	0.443	0.017	1	17	0.321	0.013	16	11	0.449	0.015	5	36	0.351	0.010	0	0	0.509	0.049	15	18	0.426	0.013	8	10	0.478	0.016	7	6	0.463	0.020	33	42	0.449	0.009	4	10	0.443	0.018	24	50	0.486	0.008	7	8	0.480	0.016	16	13	0.477	0.019	22	39	0.490	0.008	0	0	0.420	0.139
chrIV	1274844	T	C	3	3	0.461	0.023	10	21	0.344	0.011	4	5	0.430	0.015	14	15	0.386	0.011	1	3	0.434	0.029	20	30	0.459	0.009	2	2	0.499	0.023	6	16	0.315	0.013	0	2	0.515	0.025	3	7	0.443	0.017	3	1	0.321	0.013	9	14	0.449	0.015	10	23	0.351	0.010	0	0	0.509	0.049	8	11	0.426	0.013	6	11	0.478	0.016	3	5	0.463	0.020	27	38	0.449	0.009	4	5	0.443	0.018	24	30	0.486	0.008	5	4	0.480	0.016	8	5	0.477	0.019	21	35	0.490	0.008	0	0	0.420	0.139
chrIV	1274848	C	T	3	3	0.461	0.023	10	21	0.344	0.011	4	5	0.430	0.015	14	15	0.386	0.011	1	3	0.434	0.029	20	30	0.459	0.009	2	2	0.499	0.023	6	16	0.315	0.013	0	2	0.515	0.025	3	7	0.443	0.017	3	1	0.321	0.013	9	14	0.449	0.015	10	23	0.351	0.010	0	0	0.509	0.049	8	11	0.426	0.013	6	11	0.478	0.016	3	5	0.463	0.020	27	38	0.449	0.009	4	5	0.443	0.018	24	30	0.486	0.008	5	4	0.480	0.016	8	5	0.477	0.019	21	35	0.490	0.008	0	0	0.420	0.139
chrIV	1274852	A	G	3	3	0.461	0.023	10	21	0.344	0.011	4	5	0.430	0.015	14	15	0.386	0.011	1	3	0.434	0.029	20	30	0.459	0.009	2	2	0.499	0.023	6	16	0.315	0.013	0	2	0.515	0.025	3	7	0.443	0.017	3	1	0.321	0.013	9	14	0.449	0.015	10	23	0.351	0.010	0	0	0.509	0.049	8	11	0.426	0.013	6	11	0.478	0.016	3	5	0.463	0.020	27	38	0.449	0.009	4	5	0.443	0.018	24	30	0.486	0.008	5	4	0.480	0.016	8	5	0.477	0.019	21	35	0.490	0.008	0	0	0.420	0.139
chrIV	1274867	A	G	6	4	0.461	0.023	12	25	0.344	0.011	7	9	0.430	0.015	19	22	0.386	0.011	2	3	0.434	0.029	21	40	0.459	0.009	3	2	0.499	0.023	6	18	0.315	0.013	2	0	0.515	0.025	3	5	0.443	0.017	6	3	0.321	0.013	5	18	0.449	0.015	15	28	0.351	0.010	0	0	0.509	0.049	8	11	0.426	0.013	4	17	0.478	0.016	4	7	0.463	0.020	28	45	0.449	0.009	5	9	0.443	0.018	29	32	0.486	0.008	6	7	0.480	0.016	7	4	0.477	0.019	27	44	0.490	0.008	0	0	0.420	0.139
chrIV	1274975	A	G	3	0	0.461	0.023	8	17	0.344	0.011	5	12	0.430	0.015	15	22	0.386	0.011	3	5	0.434	0.029	36	34	0.459	0.009	3	2	0.499	0.023	3	11	0.315	0.013	0	0	0.515	0.025	4	5	0.443	0.017	5	6	0.321	0.013	6	10	0.449	0.015	11	21	0.351	0.010	0	4	0.509	0.049	4	13	0.426	0.013	5	8	0.478	0.016	7	3	0.463	0.020	30	40	0.449	0.009	4	9	0.443	0.018	39	33	0.486	0.008	6	8	0.480	0.016	7	7	0.477	0.019	27	36	0.490	0.008	0	0	0.420	0.139
chrIV	1274988	G	A	3	0	0.461	0.023	7	17	0.344	0.011	6	11	0.430	0.015	14	21	0.386	0.011	2	5	0.434	0.029	39	35	0.459	0.009	3	3	0.499	0.023	3	15	0.315	0.013	0	0	0.515	0.025	5	5	0.443	0.017	5	5	0.321	0.013	6	9	0.449	0.015	13	21	0.351	0.010	0	4	0.509	0.049	4	12	0.426	0.013	5	6	0.478	0.016	8	4	0.463	0.020	33	43	0.449	0.009	4	10	0.443	0.018	39	32	0.486	0.008	6	9	0.480	0.016	7	7	0.477	0.019	28	36	0.490	0.008	0	0	0.420	0.139
chrIV	1275009	A	T	0	1	0.461	0.023	7	20	0.344	0.011	6	8	0.430	0.015	13	14	0.386	0.011	2	6	0.434	0.029	37	43	0.459	0.009	2	2	0.499	0.023	4	14	0.315	0.013	0	3	0.515	0.025	4	2	0.443	0.017	4	3	0.321	0.013	9	5	0.449	0.015	6	20	0.351	0.010	0	4	0.509	0.049	3	10	0.426	0.013	4	2	0.478	0.016	8	6	0.463	0.020	37	48	0.449	0.009	1	4	0.443	0.018	48	40	0.486	0.008	8	6	0.480	0.016	7	6	0.477	0.019	31	36	0.490	0.008	0	0	0.420	0.139
chrIV	1275068	A	G	0	2	0.461	0.023	7	17	0.344	0.011	5	10	0.430	0.015	12	12	0.386	0.011	0	3	0.434	0.029	37	46	0.459	0.009	1	5	0.499	0.023	3	11	0.315	0.013	0	4	0.515	0.025	4	3	0.443	0.017	3	3	0.321	0.013	11	6	0.449	0.015	6	17	0.351	0.010	2	2	0.509	0.049	4	6	0.426	0.013	5	2	0.478	0.016	5	9	0.463	0.020	34	41	0.449	0.009	0	5	0.443	0.018	50	39	0.486	0.008	5	5	0.480	0.016	2	5	0.477	0.019	37	44	0.490	0.008	0	0	0.420	0.139
chrIV	1275069	A	G	0	2	0.461	0.023	7	17	0.344	0.011	5	10	0.430	0.015	12	12	0.386	0.011	0	3	0.434	0.029	37	46	0.459	0.009	1	5	0.499	0.023	3	11	0.315	0.013	0	4	0.515	0.025	4	3	0.443	0.017	3	3	0.321	0.013	11	6	0.449	0.015	6	17	0.351	0.010	2	2	0.509	0.049	4	6	0.426	0.013	5	2	0.478	0.016	5	9	0.463	0.020	34	41	0.449	0.009	0	5	0.443	0.018	50	39	0.486	0.008	5	5	0.480	0.016	2	5	0.477	0.019	37	44	0.490	0.008	0	0	0.420	0.139
chrIV	1275540	T	C	18	15	0.461	0.023	36	69	0.344	0.011	26	29	0.430	0.015	38	57	0.386	0.011	5	8	0.434	0.029	50	56	0.459	0.009	4	17	0.499	0.023	23	25	0.315	0.013	9	8	0.515	0.025	29	20	0.443	0.017	17	38	0.321	0.013	46	17	0.449	0.015	37	50	0.351	0.010	1	3	0.509	0.049	25	50	0.426	0.013	27	31	0.478	0.016	12	19	0.463	0.020	38	59	0.449	0.009	16	19	0.443	0.018	53	50	0.486	0.008	35	31	0.480	0.016	22	29	0.477	0.019	64	59	0.490	0.008	2	3	0.420	0.139
chrIV	1275780	G	A	5	9	0.461	0.023	26	39	0.344	0.011	11	11	0.430	0.015	16	35	0.386	0.011	5	4	0.434	0.029	52	52	0.459	0.009	3	8	0.499	0.023	7	15	0.315	0.013	0	11	0.515	0.025	7	11	0.443	0.017	14	18	0.321	0.013	13	19	0.449	0.015	13	43	0.351	0.010	6	3	0.509	0.049	13	21	0.426	0.013	8	17	0.478	0.016	4	8	0.463	0.020	45	48	0.449	0.009	12	6	0.443	0.018	54	49	0.486	0.008	10	14	0.480	0.016	17	7	0.477	0.019	62	54	0.490	0.008	0	3	0.420	0.139
chrIV	1276281	T	C	0	0	0.461	0.023	4	8	0.344	0.011	2	4	0.430	0.015	6	10	0.386	0.011	0	2	0.434	0.029	26	36	0.459	0.009	4	0	0.499	0.023	2	16	0.315	0.013	0	2	0.515	0.025	3	2	0.443	0.017	1	3	0.321	0.013	2	2	0.449	0.015	5	6	0.351	0.010	0	0	0.509	0.049	7	0	0.426	0.013	3	5	0.478	0.016	0	1	0.463	0.020	21	31	0.449	0.009	1	1	0.443	0.018	26	31	0.486	0.008	0	2	0.480	0.016	4	5	0.477	0.019	21	25	0.490	0.008	0	0	0.420	0.139
chrIV	1276339	C	A	0	0	0.461	0.023	4	7	0.344	0.011	2	2	0.430	0.015	5	11	0.386	0.011	0	0	0.434	0.029	26	31	0.459	0.009	3	0	0.499	0.023	1	13	0.315	0.013	0	2	0.515	0.025	3	3	0.443	0.017	2	3	0.321	0.013	2	0	0.449	0.015	5	4	0.351	0.010	0	0	0.509	0.049	3	2	0.426	0.013	3	4	0.478	0.016	0	0	0.463	0.020	23	25	0.449	0.009	2	1	0.443	0.018	18	20	0.486	0.008	0	2	0.480	0.016	1	4	0.477	0.019	23	26	0.490	0.008	0	0	0.420	0.139
chrIV	1276486	A	G	6	7	0.461	0.023	12	13	0.344	0.011	7	10	0.430	0.015	8	38	0.386	0.011	4	0	0.434	0.029	30	23	0.459	0.009	6	4	0.499	0.023	7	19	0.315	0.013	5	6	0.515	0.025	4	11	0.443	0.017	7	24	0.321	0.013	5	19	0.449	0.015	21	16	0.351	0.010	3	2	0.509	0.049	7	17	0.426	0.013	4	10	0.478	0.016	7	7	0.463	0.020	26	39	0.449	0.009	5	12	0.443	0.018	30	30	0.486	0.008	12	5	0.480	0.016	3	12	0.477	0.019	31	20	0.490	0.008	0	0	0.420	0.139
chrIV	1276608	A	G	8	11	0.461	0.023	26	38	0.344	0.011	12	23	0.430	0.015	15	41	0.386	0.011	5	7	0.434	0.029	51	55	0.459	0.009	5	9	0.499	0.023	16	37	0.315	0.013	10	10	0.515	0.025	11	22	0.443	0.017	10	23	0.321	0.013	13	15	0.449	0.015	18	45	0.351	0.010	2	2	0.509	0.049	23	14	0.426	0.013	14	20	0.478	0.016	15	11	0.463	0.020	37	46	0.449	0.009	9	10	0.443	0.018	45	39	0.486	0.008	23	10	0.480	0.016	11	22	0.477	0.019	35	46	0.490	0.008	0	2	0.420	0.139
chrIV	1277231	C	A	8	7	0.461	0.023	29	61	0.344	0.011	24	32	0.430	0.015	23	42	0.386	0.011	5	5	0.434	0.029	40	46	0.459	0.009	8	12	0.499	0.023	12	27	0.315	0.013	6	10	0.515	0.025	21	24	0.443	0.017	21	25	0.321	0.013	24	32	0.449	0.015	18	38	0.351	0.010	16	4	0.509	0.049	29	37	0.426	0.013	17	25	0.479	0.016	11	14	0.463	0.020	25	44	0.449	0.009	18	9	0.443	0.018	45	45	0.486	0.008	20	20	0.480	0.016	12	11	0.477	0.019	38	67	0.490	0.008	0	0	0.420	0.139
chrIV	1277282	G	T	10	11	0.461	0.023	22	65	0.344	0.011	22	29	0.430	0.015	26	57	0.386	0.011	5	5	0.434	0.029	48	53	0.459	0.009	5	15	0.499	0.023	15	34	0.315	0.013	7	11	0.515	0.025	21	28	0.443	0.017	21	33	0.321	0.013	32	25	0.449	0.015	23	40	0.351	0.010	13	2	0.509	0.049	27	39	0.426	0.013	22	27	0.479	0.016	10	17	0.463	0.020	36	44	0.449	0.009	17	13	0.443	0.018	47	51	0.486	0.008	26	28	0.480	0.016	15	14	0.477	0.019	42	59	0.490	0.008	2	0	0.420	0.139
chrIV	1277377	A	T	8	15	0.460	0.023	15	47	0.344	0.011	19	23	0.430	0.015	29	45	0.386	0.011	6	7	0.433	0.029	34	41	0.459	0.009	10	5	0.499	0.023	15	42	0.315	0.013	10	9	0.515	0.025	18	28	0.443	0.017	9	26	0.321	0.013	24	19	0.449	0.015	27	29	0.351	0.010	4	2	0.509	0.049	18	43	0.426	0.013	20	15	0.479	0.016	7	16	0.463	0.020	28	28	0.449	0.009	12	14	0.443	0.018	32	40	0.486	0.008	11	32	0.480	0.016	18	9	0.477	0.019	36	42	0.490	0.008	2	0	0.420	0.139
chrIV	1277378	T	C	8	15	0.460	0.023	15	47	0.344	0.011	19	23	0.430	0.015	29	45	0.386	0.011	6	7	0.433	0.029	34	41	0.459	0.009	10	5	0.499	0.023	15	42	0.315	0.013	10	9	0.515	0.025	18	28	0.443	0.017	9	26	0.321	0.013	24	19	0.449	0.015	27	29	0.351	0.010	4	2	0.509	0.049	18	43	0.426	0.013	20	15	0.479	0.016	7	16	0.463	0.020	28	28	0.449	0.009	12	14	0.443	0.018	32	40	0.486	0.008	11	32	0.480	0.016	18	9	0.477	0.019	36	42	0.490	0.008	2	0	0.420	0.139
chrIV	1278481	C	G	6	14	0.460	0.023	32	39	0.344	0.011	20	25	0.431	0.015	21	35	0.386	0.011	8	16	0.433	0.029	25	42	0.459	0.009	13	9	0.499	0.023	9	31	0.315	0.013	10	7	0.515	0.025	20	19	0.443	0.017	15	24	0.321	0.013	22	33	0.449	0.015	26	46	0.352	0.010	5	0	0.509	0.049	31	26	0.426	0.013	19	18	0.479	0.016	10	17	0.463	0.020	23	29	0.450	0.009	10	16	0.443	0.018	33	35	0.486	0.008	17	11	0.480	0.016	13	18	0.477	0.019	28	32	0.490	0.008	0	2	0.420	0.139
chrIV	1278950	A	G	15	12	0.460	0.023	35	75	0.344	0.011	51	63	0.431	0.015	56	67	0.386	0.011	13	14	0.433	0.029	29	41	0.459	0.009	26	31	0.499	0.023	31	70	0.315	0.013	26	19	0.515	0.025	29	36	0.443	0.017	30	65	0.321	0.013	50	53	0.449	0.015	36	73	0.352	0.010	10	7	0.509	0.049	59	68	0.426	0.013	29	28	0.479	0.016	14	24	0.463	0.020	28	33	0.450	0.009	14	27	0.443	0.018	29	46	0.486	0.008	31	43	0.480	0.016	20	27	0.477	0.019	29	41	0.490	0.008	3	1	0.420	0.139
chrIV	1280606	G	A	1	5	0.460	0.023	25	32	0.345	0.010	21	10	0.432	0.015	14	18	0.388	0.011	1	3	0.435	0.028	46	34	0.458	0.009	4	8	0.501	0.023	7	16	0.318	0.013	2	3	0.518	0.025	10	14	0.446	0.016	11	9	0.322	0.013	13	17	0.450	0.015	38	11	0.352	0.010	0	3	0.509	0.048	19	14	0.430	0.013	11	16	0.475	0.016	16	12	0.469	0.020	33	22	0.451	0.009	8	11	0.440	0.018	43	36	0.488	0.008	13	7	0.487	0.016	10	6	0.480	0.018	49	27	0.491	0.008	0	2	0.420	0.139
chrIV	1280622	C	T	1	5	0.460	0.023	22	31	0.345	0.010	18	8	0.432	0.015	13	16	0.388	0.011	1	3	0.435	0.028	51	37	0.458	0.009	4	7	0.501	0.023	7	16	0.318	0.013	2	3	0.518	0.025	9	14	0.446	0.016	10	9	0.322	0.013	12	16	0.450	0.015	35	10	0.352	0.010	1	3	0.509	0.048	19	12	0.430	0.013	12	16	0.475	0.016	13	11	0.469	0.020	35	23	0.451	0.009	8	9	0.440	0.018	49	37	0.488	0.008	11	6	0.487	0.016	8	5	0.480	0.018	52	33	0.491	0.008	0	2	0.420	0.139
chrIV	1282163	A	G	5	3	0.461	0.023	8	23	0.345	0.010	10	11	0.431	0.015	15	33	0.388	0.010	0	1	0.434	0.028	51	56	0.458	0.008	1	1	0.501	0.023	3	10	0.317	0.013	3	5	0.518	0.025	4	6	0.445	0.016	8	12	0.322	0.013	7	14	0.450	0.015	15	15	0.354	0.010	4	0	0.509	0.048	21	16	0.431	0.013	7	5	0.474	0.015	6	0	0.470	0.020	27	43	0.451	0.009	1	9	0.439	0.018	62	34	0.488	0.008	7	10	0.491	0.016	5	6	0.480	0.019	44	41	0.490	0.008	1	2	0.420	0.140
chrIV	1283387	T	C	5	16	0.458	0.023	26	68	0.345	0.011	29	40	0.432	0.015	26	68	0.391	0.011	6	17	0.434	0.028	43	62	0.459	0.009	19	13	0.502	0.023	23	47	0.320	0.013	16	12	0.519	0.025	17	27	0.445	0.016	18	35	0.329	0.013	19	43	0.454	0.015	31	59	0.357	0.010	8	17	0.509	0.048	22	44	0.432	0.013	20	20	0.478	0.016	12	30	0.469	0.020	32	41	0.451	0.009	16	17	0.436	0.018	55	62	0.490	0.008	15	25	0.498	0.016	18	26	0.484	0.019	58	67	0.491	0.008	0	2	0.420	0.140
chrIV	1283766	G	T	2	0	0.457	0.023	6	6	0.348	0.010	4	3	0.432	0.015	13	9	0.391	0.011	1	2	0.431	0.028	21	25	0.459	0.009	0	2	0.498	0.023	0	8	0.320	0.013	9	3	0.514	0.025	2	3	0.447	0.016	1	12	0.329	0.013	1	5	0.454	0.015	5	10	0.357	0.010	0	0	0.509	0.048	6	12	0.432	0.013	3	7	0.479	0.016	3	0	0.469	0.020	17	20	0.452	0.009	4	2	0.440	0.018	17	22	0.489	0.008	6	4	0.503	0.016	0	0	0.484	0.019	27	22	0.493	0.008	0	0	0.420	0.140
chrIV	1284111	T	A	1	1	0.457	0.023	9	29	0.348	0.010	1	8	0.432	0.015	14	18	0.391	0.011	1	1	0.431	0.028	31	46	0.459	0.009	3	1	0.498	0.023	4	6	0.320	0.013	5	3	0.514	0.025	3	4	0.447	0.016	6	17	0.329	0.013	1	3	0.454	0.015	8	12	0.358	0.010	4	1	0.509	0.048	6	9	0.432	0.013	6	3	0.479	0.016	4	6	0.469	0.020	45	37	0.452	0.009	7	5	0.440	0.018	34	35	0.489	0.008	9	4	0.503	0.016	3	1	0.484	0.019	42	39	0.493	0.008	0	0	0.420	0.140
chrIV	1285878	T	C	2	4	0.451	0.023	17	25	0.349	0.011	6	9	0.438	0.015	16	33	0.390	0.011	1	3	0.424	0.028	40	35	0.459	0.009	10	11	0.498	0.023	8	32	0.325	0.013	5	3	0.507	0.025	13	9	0.445	0.016	10	17	0.330	0.013	10	13	0.450	0.015	20	17	0.361	0.010	1	2	0.509	0.049	13	18	0.434	0.013	7	18	0.480	0.016	2	6	0.473	0.020	45	62	0.454	0.009	7	10	0.448	0.018	49	48	0.487	0.008	12	8	0.503	0.016	4	12	0.479	0.019	61	56	0.497	0.008	0	2	0.420	0.141
chrIV	1286071	A	G	9	15	0.451	0.023	13	44	0.349	0.011	17	13	0.438	0.015	26	37	0.390	0.011	5	2	0.424	0.028	61	57	0.459	0.009	4	13	0.498	0.023	18	29	0.325	0.013	12	7	0.507	0.025	21	17	0.445	0.016	17	16	0.330	0.013	12	14	0.450	0.015	33	46	0.361	0.010	4	1	0.509	0.049	25	31	0.434	0.013	17	13	0.480	0.016	13	10	0.473	0.020	57	63	0.454	0.009	9	18	0.448	0.018	47	66	0.487	0.008	15	25	0.503	0.016	22	10	0.479	0.019	80	73	0.497	0.008	3	0	0.420	0.141
chrIV	1286166	G	A	5	10	0.451	0.023	16	29	0.349	0.011	15	4	0.438	0.015	17	34	0.390	0.011	8	2	0.424	0.028	70	59	0.459	0.009	9	9	0.498	0.023	9	34	0.325	0.013	5	5	0.507	0.025	25	21	0.445	0.016	13	33	0.330	0.013	21	13	0.450	0.015	41	52	0.361	0.010	3	2	0.509	0.049	19	29	0.434	0.013	22	20	0.480	0.016	16	14	0.473	0.020	63	61	0.454	0.009	10	11	0.448	0.018	57	56	0.487	0.008	14	16	0.503	0.016	21	21	0.479	0.019	74	69	0.497	0.008	1	4	0.420	0.141
chrIV	1286477	A	C	5	14	0.451	0.023	20	28	0.349	0.011	17	14	0.438	0.015	28	35	0.390	0.011	2	1	0.424	0.028	47	49	0.459	0.009	4	2	0.498	0.023	12	22	0.325	0.013	3	4	0.507	0.025	6	27	0.445	0.016	8	19	0.330	0.013	14	16	0.450	0.015	20	36	0.361	0.010	0	0	0.509	0.049	15	27	0.434	0.013	4	18	0.480	0.016	7	10	0.473	0.020	54	59	0.454	0.009	4	8	0.448	0.018	41	63	0.487	0.008	17	14	0.503	0.016	5	12	0.479	0.019	62	59	0.497	0.008	0	0	0.420	0.141
chrIV	1290073	A	C	9	8	0.450	0.025	20	32	0.362	0.011	14	23	0.449	0.016	25	25	0.395	0.011	4	5	0.427	0.029	46	44	0.455	0.009	5	9	0.494	0.024	14	15	0.335	0.013	8	15	0.485	0.025	4	19	0.447	0.017	13	26	0.338	0.014	11	17	0.447	0.015	19	46	0.361	0.011	3	0	0.495	0.050	11	13	0.446	0.013	21	11	0.479	0.016	8	4	0.488	0.020	43	47	0.459	0.009	12	9	0.448	0.019	64	50	0.481	0.009	18	17	0.521	0.016	6	7	0.480	0.020	54	45	0.498	0.009	0	0	0.454	0.143
chrIV	1291631	T	G	10	12	0.458	0.025	28	53	0.368	0.011	24	35	0.463	0.016	34	62	0.391	0.011	8	16	0.418	0.030	55	81	0.460	0.009	14	8	0.489	0.025	16	37	0.341	0.014	8	11	0.487	0.026	12	32	0.457	0.017	19	47	0.346	0.014	25	34	0.453	0.016	27	63	0.370	0.011	4	5	0.491	0.050	34	31	0.448	0.014	16	15	0.482	0.017	25	23	0.481	0.021	44	53	0.460	0.010	19	13	0.449	0.020	54	75	0.488	0.009	26	27	0.522	0.017	25	19	0.487	0.019	70	79	0.501	0.009	0	0	0.495	0.144
chrIV	1292515	G	C	2	6	0.459	0.025	13	28	0.369	0.011	7	7	0.463	0.016	17	21	0.392	0.011	2	4	0.418	0.030	36	49	0.459	0.009	2	2	0.489	0.025	11	25	0.341	0.014	1	2	0.487	0.026	11	9	0.457	0.017	9	18	0.345	0.015	8	5	0.453	0.016	13	31	0.370	0.011	7	0	0.491	0.050	16	14	0.448	0.014	13	9	0.482	0.017	3	3	0.482	0.021	43	29	0.460	0.010	5	6	0.449	0.020	32	46	0.489	0.009	7	11	0.523	0.017	5	8	0.487	0.019	55	51	0.501	0.009	1	0	0.496	0.144
chrIV	1301046	A	G	7	8	0.478	0.028	21	36	0.396	0.014	17	20	0.497	0.019	28	32	0.407	0.013	4	4	0.431	0.037	30	49	0.462	0.011	16	13	0.498	0.029	18	25	0.384	0.016	10	6	0.469	0.029	14	12	0.465	0.020	13	21	0.363	0.017	16	16	0.468	0.019	24	43	0.377	0.013	2	2	0.429	0.057	30	26	0.450	0.016	12	22	0.500	0.020	19	13	0.509	0.024	46	48	0.486	0.011	10	19	0.467	0.023	51	43	0.495	0.010	23	11	0.558	0.019	12	9	0.499	0.022	43	41	0.523	0.010	0	1	0.529	0.119
chrIV	1302530	T	C	1	0	0.472	0.029	4	14	0.401	0.014	4	7	0.501	0.020	17	24	0.403	0.014	0	7	0.427	0.039	22	22	0.464	0.011	2	8	0.503	0.030	9	21	0.390	0.017	10	3	0.461	0.030	3	12	0.465	0.021	3	15	0.367	0.018	7	10	0.466	0.020	10	12	0.381	0.014	0	0	0.411	0.060	9	10	0.450	0.016	5	8	0.500	0.021	1	6	0.518	0.025	21	24	0.487	0.011	4	8	0.479	0.024	25	22	0.499	0.011	11	4	0.569	0.020	4	0	0.504	0.023	20	22	0.525	0.010	0	1	0.529	0.119
chrIV	1302651	T	C	1	0	0.472	0.029	1	7	0.401	0.014	1	1	0.501	0.020	0	4	0.403	0.014	0	0	0.427	0.039	13	15	0.464	0.011	0	3	0.503	0.030	2	7	0.390	0.017	0	2	0.461	0.030	1	3	0.465	0.021	1	4	0.367	0.018	1	4	0.467	0.020	5	6	0.381	0.014	0	0	0.411	0.060	3	7	0.450	0.016	0	2	0.500	0.021	0	1	0.518	0.025	10	8	0.487	0.011	0	0	0.479	0.024	8	13	0.499	0.011	2	2	0.569	0.020	0	0	0.504	0.023	8	18	0.525	0.010	0	0	0.529	0.119
chrIV	1302786	G	A	2	2	0.483	0.028	10	11	0.397	0.014	1	1	0.497	0.019	3	9	0.408	0.013	2	1	0.417	0.037	15	20	0.464	0.011	1	0	0.497	0.029	3	11	0.394	0.017	0	1	0.467	0.029	4	2	0.459	0.021	1	5	0.370	0.017	5	7	0.467	0.019	8	7	0.384	0.013	1	0	0.428	0.057	14	3	0.456	0.016	3	4	0.502	0.020	2	1	0.524	0.025	14	22	0.487	0.011	0	5	0.481	0.023	14	14	0.499	0.010	6	5	0.567	0.019	3	1	0.506	0.023	13	17	0.524	0.010	0	0	0.529	0.119
chrIV	1304493	A	G	4	5	0.480	0.029	29	37	0.400	0.014	11	15	0.498	0.019	20	30	0.411	0.014	3	7	0.417	0.037	28	31	0.459	0.011	4	8	0.501	0.030	10	19	0.399	0.017	4	8	0.470	0.030	15	14	0.462	0.021	7	15	0.369	0.017	13	15	0.472	0.019	24	14	0.382	0.013	0	3	0.428	0.057	15	18	0.447	0.016	11	11	0.504	0.021	6	7	0.523	0.026	31	31	0.487	0.011	10	7	0.482	0.024	26	39	0.491	0.011	18	7	0.570	0.020	7	7	0.504	0.023	42	28	0.521	0.010	4	1	0.556	0.128
chrIV	1305496	A	G	3	7	0.487	0.028	10	41	0.406	0.014	14	10	0.503	0.020	16	17	0.412	0.014	3	6	0.437	0.038	16	25	0.461	0.011	8	3	0.501	0.030	18	17	0.406	0.017	4	11	0.463	0.030	7	19	0.471	0.022	7	13	0.370	0.018	31	7	0.481	0.020	20	25	0.389	0.014	0	8	0.428	0.057	11	15	0.468	0.016	12	6	0.503	0.021	11	6	0.548	0.026	24	15	0.489	0.011	9	5	0.469	0.024	17	29	0.493	0.011	6	7	0.579	0.020	3	4	0.511	0.024	17	17	0.525	0.010	0	0	0.547	0.118
chrIV	1307967	T	C	3	0	0.506	0.028	9	6	0.409	0.015	4	3	0.515	0.019	17	5	0.419	0.014	2	0	0.440	0.038	0	0	0.455	0.012	1	3	0.506	0.031	6	5	0.420	0.018	1	2	0.452	0.031	2	4	0.465	0.022	10	1	0.381	0.018	8	4	0.476	0.020	6	8	0.382	0.014	1	2	0.418	0.060	7	5	0.479	0.017	3	1	0.504	0.022	2	2	0.550	0.026	0	0	0.490	0.012	2	1	0.467	0.025	0	0	0.492	0.011	3	3	0.583	0.021	4	3	0.497	0.024	0	0	0.526	0.011	0	0	0.547	0.117
chrIV	1308011	T	C	0	0	0.506	0.028	0	0	0.409	0.015	0	2	0.515	0.019	0	0	0.419	0.014	0	0	0.440	0.038	0	0	0.455	0.012	0	0	0.506	0.031	0	1	0.420	0.018	1	0	0.452	0.031	1	0	0.465	0.022	1	0	0.381	0.018	1	0	0.476	0.020	1	0	0.382	0.014	0	0	0.418	0.060	0	0	0.479	0.017	0	0	0.504	0.022	0	0	0.550	0.026	0	0	0.490	0.012	0	0	0.467	0.025	0	0	0.492	0.011	0	0	0.583	0.021	0	0	0.497	0.024	0	0	0.526	0.011	0	0	0.547	0.117
chrIV	1308047	T	C	0	2	0.506	0.028	1	1	0.409	0.015	0	2	0.515	0.019	2	0	0.419	0.014	0	2	0.440	0.038	0	0	0.455	0.012	1	1	0.506	0.031	2	1	0.420	0.018	1	1	0.452	0.031	4	2	0.465	0.022	1	3	0.381	0.018	1	4	0.476	0.020	2	1	0.382	0.014	0	0	0.418	0.060	1	2	0.479	0.017	0	3	0.504	0.022	0	0	0.550	0.026	0	0	0.490	0.012	1	0	0.467	0.025	0	0	0.492	0.011	0	0	0.583	0.021	1	2	0.497	0.024	0	0	0.526	0.011	0	0	0.547	0.117
chrIV	1308051	T	C	3	1	0.506	0.028	4	4	0.409	0.015	8	0	0.515	0.019	3	4	0.419	0.014	2	0	0.440	0.038	0	0	0.455	0.012	2	3	0.506	0.031	4	4	0.420	0.018	2	1	0.452	0.031	4	3	0.465	0.022	5	1	0.381	0.018	6	2	0.476	0.020	4	3	0.382	0.014	0	0	0.418	0.060	3	1	0.479	0.017	6	1	0.504	0.022	2	0	0.550	0.026	0	0	0.490	0.012	1	1	0.467	0.025	0	0	0.492	0.011	1	0	0.583	0.021	6	1	0.497	0.024	0	0	0.526	0.011	0	0	0.547	0.117
chrIV	1309620	C	T	4	6	0.507	0.028	14	29	0.409	0.015	13	6	0.515	0.019	18	38	0.418	0.014	3	5	0.441	0.038	43	46	0.455	0.012	4	1	0.506	0.031	13	12	0.421	0.018	3	8	0.452	0.031	13	11	0.465	0.022	18	12	0.381	0.018	17	10	0.476	0.020	23	32	0.382	0.014	0	0	0.417	0.060	15	22	0.479	0.017	17	8	0.504	0.022	7	5	0.550	0.026	33	39	0.490	0.012	2	8	0.467	0.024	45	43	0.492	0.011	12	9	0.584	0.020	13	8	0.497	0.024	45	47	0.527	0.011	1	0	0.547	0.116
chrIV	1310395	G	A	24	12	0.507	0.028	31	37	0.409	0.015	32	24	0.515	0.019	29	31	0.418	0.014	8	6	0.441	0.038	36	56	0.455	0.012	19	15	0.506	0.031	26	29	0.421	0.018	9	21	0.452	0.031	20	16	0.465	0.022	22	35	0.381	0.018	22	33	0.476	0.020	39	56	0.382	0.014	4	7	0.417	0.060	34	42	0.479	0.017	21	22	0.504	0.022	28	15	0.550	0.026	40	38	0.490	0.012	13	19	0.467	0.024	45	66	0.492	0.011	29	14	0.584	0.020	18	25	0.497	0.024	62	60	0.527	0.011	1	1	0.547	0.116
chrIV	1311474	A	G	13	9	0.517	0.028	25	29	0.406	0.014	26	16	0.514	0.019	28	50	0.412	0.014	8	7	0.441	0.038	52	49	0.457	0.011	7	9	0.506	0.031	22	34	0.423	0.018	8	7	0.456	0.032	23	13	0.462	0.022	20	35	0.387	0.018	18	26	0.481	0.020	23	49	0.384	0.014	2	5	0.417	0.060	25	26	0.492	0.017	12	18	0.499	0.021	17	3	0.552	0.027	52	58	0.491	0.012	23	11	0.464	0.024	71	52	0.497	0.011	21	11	0.584	0.021	15	13	0.503	0.024	67	56	0.527	0.011	0	0	0.547	0.116
chrIV	1312365	T	C	7	10	0.510	0.027	18	24	0.405	0.014	10	13	0.524	0.018	28	44	0.421	0.014	5	7	0.459	0.036	51	48	0.454	0.011	3	8	0.508	0.029	13	9	0.426	0.017	3	2	0.454	0.030	6	8	0.462	0.021	10	13	0.381	0.017	22	17	0.483	0.019	33	34	0.386	0.013	0	2	0.417	0.060	13	16	0.495	0.016	14	8	0.495	0.021	10	12	0.557	0.026	42	42	0.491	0.011	3	8	0.455	0.023	56	42	0.504	0.011	15	14	0.585	0.020	8	10	0.513	0.023	52	43	0.526	0.010	3	1	0.550	0.108
chrIV	1316641	A	G	2	6	0.516	0.024	25	25	0.414	0.012	5	8	0.535	0.016	15	20	0.439	0.012	0	3	0.477	0.033	59	68	0.471	0.010	9	6	0.485	0.027	7	9	0.424	0.015	1	7	0.483	0.027	11	16	0.465	0.019	6	16	0.408	0.015	5	15	0.503	0.017	25	42	0.402	0.012	1	3	0.408	0.054	13	28	0.481	0.014	8	7	0.494	0.018	5	3	0.532	0.022	58	58	0.505	0.011	9	12	0.452	0.020	64	50	0.504	0.010	7	13	0.593	0.017	5	9	0.520	0.020	70	62	0.534	0.010	1	0	0.539	0.096
chrIV	1316659	T	C	3	6	0.516	0.024	22	29	0.414	0.012	6	6	0.535	0.016	13	14	0.439	0.012	0	3	0.477	0.033	58	66	0.471	0.010	8	5	0.485	0.027	11	7	0.424	0.015	1	3	0.483	0.027	11	12	0.465	0.019	4	16	0.408	0.015	4	10	0.503	0.017	25	39	0.402	0.012	1	3	0.408	0.054	12	25	0.481	0.014	8	7	0.494	0.018	4	3	0.532	0.022	56	58	0.505	0.011	7	10	0.452	0.020	63	46	0.504	0.010	7	13	0.593	0.017	5	10	0.520	0.020	73	60	0.534	0.010	1	0	0.539	0.096
chrIV	1317903	G	C	12	8	0.509	0.023	50	45	0.415	0.012	24	23	0.544	0.015	30	37	0.440	0.012	10	8	0.473	0.032	55	82	0.474	0.010	11	11	0.484	0.025	26	28	0.427	0.015	5	13	0.485	0.026	17	18	0.468	0.018	34	25	0.408	0.015	25	28	0.501	0.017	20	58	0.398	0.011	4	6	0.411	0.052	32	41	0.485	0.014	20	27	0.493	0.018	15	25	0.530	0.021	65	63	0.510	0.010	11	14	0.455	0.019	76	77	0.505	0.009	22	15	0.588	0.017	23	14	0.522	0.019	78	65	0.536	0.009	2	0	0.539	0.096
chrIV	1318030	A	C	13	11	0.509	0.023	44	46	0.415	0.012	40	21	0.544	0.015	49	46	0.440	0.012	12	4	0.473	0.032	72	71	0.474	0.010	12	12	0.484	0.025	28	27	0.427	0.015	14	12	0.485	0.026	24	16	0.468	0.018	27	33	0.408	0.015	29	28	0.501	0.017	28	59	0.398	0.011	4	6	0.411	0.052	33	38	0.485	0.014	18	15	0.493	0.018	5	27	0.530	0.021	54	65	0.510	0.010	9	17	0.455	0.019	82	69	0.505	0.009	19	19	0.588	0.017	21	25	0.522	0.019	61	104	0.536	0.009	1	1	0.539	0.096
chrIV	1318086	G	T	10	18	0.509	0.023	49	39	0.415	0.012	32	26	0.544	0.015	38	57	0.440	0.012	5	2	0.473	0.032	75	77	0.474	0.010	13	18	0.484	0.025	24	28	0.427	0.015	17	10	0.485	0.026	20	21	0.468	0.018	20	33	0.408	0.015	32	34	0.501	0.017	26	61	0.398	0.011	5	5	0.411	0.052	36	39	0.485	0.014	23	11	0.493	0.018	7	12	0.530	0.021	42	56	0.510	0.010	12	25	0.455	0.019	81	75	0.505	0.009	25	16	0.588	0.017	24	22	0.522	0.019	72	86	0.536	0.009	2	5	0.539	0.096
chrIV	1318331	C	T	8	14	0.509	0.023	42	51	0.415	0.012	20	15	0.544	0.015	28	43	0.440	0.012	4	4	0.473	0.032	47	63	0.474	0.010	3	10	0.484	0.025	19	27	0.427	0.015	7	5	0.485	0.026	11	17	0.468	0.018	19	30	0.408	0.015	15	16	0.501	0.017	31	39	0.398	0.011	2	5	0.411	0.052	19	25	0.485	0.014	22	10	0.493	0.018	9	10	0.530	0.021	46	50	0.510	0.010	17	10	0.455	0.019	60	72	0.505	0.009	18	7	0.588	0.017	11	10	0.522	0.019	67	52	0.536	0.009	2	1	0.539	0.096
chrIV	1318378	G	A	6	11	0.509	0.023	35	34	0.415	0.012	15	10	0.544	0.015	31	45	0.440	0.012	7	4	0.473	0.032	50	65	0.474	0.010	4	8	0.484	0.025	13	20	0.427	0.015	4	4	0.485	0.026	11	7	0.468	0.018	22	25	0.408	0.015	22	9	0.501	0.017	30	44	0.398	0.011	6	5	0.411	0.052	17	22	0.485	0.014	15	10	0.493	0.018	11	5	0.530	0.021	45	49	0.510	0.010	11	6	0.455	0.019	69	61	0.505	0.009	15	11	0.588	0.017	17	9	0.522	0.019	65	51	0.536	0.009	2	0	0.539	0.096
chrIV	1318845	T	C	15	9	0.509	0.023	25	34	0.415	0.012	26	20	0.544	0.015	41	37	0.440	0.012	6	3	0.473	0.032	58	56	0.474	0.010	9	11	0.484	0.025	16	18	0.427	0.015	9	7	0.485	0.026	9	13	0.468	0.018	16	24	0.408	0.015	21	14	0.501	0.017	25	42	0.398	0.011	4	1	0.411	0.052	23	26	0.485	0.014	10	12	0.493	0.018	11	8	0.530	0.021	44	42	0.510	0.010	18	16	0.455	0.019	66	48	0.505	0.009	17	10	0.588	0.017	14	20	0.522	0.019	64	52	0.536	0.009	0	2	0.539	0.096
chrIV	1318973	C	T	7	2	0.510	0.023	22	25	0.416	0.012	14	9	0.543	0.015	27	22	0.443	0.012	8	2	0.473	0.032	41	31	0.477	0.010	2	7	0.483	0.025	12	11	0.425	0.015	2	7	0.488	0.026	11	9	0.468	0.017	13	22	0.409	0.015	8	18	0.501	0.016	25	45	0.402	0.011	2	1	0.421	0.051	18	22	0.484	0.014	4	5	0.488	0.018	3	6	0.526	0.021	33	41	0.514	0.010	5	6	0.459	0.019	59	37	0.502	0.009	15	8	0.590	0.017	7	5	0.525	0.019	52	44	0.536	0.009	0	0	0.539	0.096
chrIV	1320900	C	T	2	5	0.511	0.023	4	8	0.414	0.011	8	3	0.542	0.015	12	20	0.440	0.011	0	1	0.469	0.031	30	41	0.474	0.010	3	2	0.483	0.025	2	5	0.423	0.014	2	0	0.486	0.025	7	5	0.467	0.017	8	13	0.409	0.014	3	8	0.502	0.016	8	14	0.403	0.011	0	2	0.421	0.051	4	6	0.480	0.013	2	3	0.486	0.017	10	4	0.525	0.021	32	31	0.514	0.010	4	5	0.456	0.019	31	33	0.496	0.009	7	2	0.594	0.017	1	2	0.524	0.019	28	26	0.530	0.009	0	0	0.538	0.096
chrIV	1321633	A	G	1	6	0.515	0.022	9	19	0.413	0.011	5	6	0.543	0.014	10	22	0.442	0.011	2	1	0.474	0.031	24	21	0.473	0.009	1	0	0.486	0.024	12	9	0.429	0.014	4	4	0.486	0.025	7	6	0.474	0.017	6	10	0.411	0.014	12	4	0.499	0.016	9	24	0.405	0.011	0	0	0.421	0.051	8	11	0.484	0.013	7	6	0.485	0.017	4	1	0.522	0.020	17	31	0.510	0.010	6	11	0.454	0.018	30	37	0.497	0.009	5	7	0.592	0.016	7	5	0.523	0.018	36	27	0.532	0.009	1	1	0.538	0.096
chrIV	1323775	C	T	15	9	0.518	0.022	28	56	0.417	0.011	29	37	0.547	0.014	48	52	0.438	0.011	5	12	0.473	0.031	42	49	0.476	0.009	16	22	0.479	0.024	25	29	0.432	0.014	11	9	0.484	0.024	16	27	0.466	0.017	25	38	0.412	0.014	35	39	0.503	0.015	39	50	0.408	0.011	7	5	0.417	0.050	36	29	0.482	0.013	22	19	0.491	0.017	11	5	0.522	0.020	41	46	0.514	0.010	19	18	0.461	0.018	58	58	0.499	0.009	27	22	0.595	0.016	18	15	0.524	0.018	64	64	0.536	0.009	1	0	0.538	0.096
chrIV	1325586	A	G	11	7	0.520	0.021	32	52	0.420	0.010	20	21	0.538	0.014	24	50	0.444	0.010	7	7	0.471	0.029	51	61	0.481	0.009	12	8	0.470	0.023	13	16	0.431	0.013	8	9	0.482	0.023	10	8	0.466	0.016	16	30	0.416	0.013	23	32	0.511	0.015	36	41	0.415	0.010	2	6	0.416	0.046	36	19	0.482	0.012	15	21	0.489	0.015	14	9	0.525	0.019	46	50	0.518	0.009	8	21	0.467	0.017	54	56	0.501	0.008	16	14	0.609	0.015	7	8	0.526	0.017	70	57	0.536	0.008	1	1	0.520	0.084
chrIV	1327780	G	A	10	4	0.522	0.021	15	35	0.420	0.010	26	12	0.540	0.013	22	29	0.447	0.010	0	7	0.476	0.030	43	52	0.482	0.008	5	3	0.469	0.022	10	27	0.427	0.013	7	3	0.488	0.023	17	15	0.465	0.015	10	12	0.418	0.013	16	17	0.513	0.015	21	31	0.418	0.010	0	0	0.418	0.046	23	16	0.480	0.012	9	14	0.485	0.015	7	6	0.526	0.019	46	41	0.517	0.009	11	13	0.464	0.017	54	55	0.498	0.008	21	14	0.607	0.015	5	7	0.523	0.017	57	51	0.537	0.008	1	0	0.520	0.084
chrIV	1331502	G	A	8	10	0.527	0.021	29	53	0.421	0.010	19	17	0.538	0.013	26	52	0.449	0.010	1	7	0.482	0.030	59	58	0.485	0.008	10	8	0.471	0.022	20	28	0.419	0.013	3	2	0.502	0.023	12	18	0.466	0.016	21	28	0.420	0.013	19	14	0.509	0.015	22	32	0.420	0.010	0	1	0.421	0.044	33	21	0.480	0.012	8	13	0.482	0.015	5	7	0.518	0.019	62	66	0.516	0.009	11	19	0.466	0.017	53	52	0.498	0.008	10	9	0.608	0.015	12	13	0.522	0.017	62	59	0.539	0.008	0	1	0.523	0.081
chrIV	1332967	A	G	3	4	0.522	0.021	21	27	0.418	0.010	17	11	0.538	0.013	26	27	0.451	0.010	4	3	0.478	0.031	36	49	0.489	0.008	2	4	0.466	0.022	9	22	0.416	0.013	0	5	0.511	0.024	7	15	0.466	0.016	11	28	0.426	0.013	7	22	0.514	0.015	19	38	0.422	0.010	0	2	0.424	0.045	5	14	0.479	0.012	4	8	0.485	0.015	3	8	0.512	0.019	42	42	0.514	0.009	8	15	0.470	0.017	60	40	0.499	0.008	11	13	0.604	0.015	3	4	0.525	0.017	58	52	0.540	0.008	0	2	0.524	0.084
chrIV	1333251	T	G	12	16	0.522	0.021	24	43	0.418	0.010	35	22	0.537	0.013	28	21	0.451	0.010	9	5	0.478	0.031	29	42	0.488	0.008	11	7	0.467	0.022	30	25	0.415	0.013	10	14	0.510	0.024	21	17	0.466	0.016	18	34	0.426	0.013	22	21	0.515	0.015	33	40	0.420	0.010	0	1	0.424	0.044	35	29	0.479	0.012	18	19	0.485	0.015	18	11	0.513	0.019	41	43	0.517	0.009	12	18	0.469	0.017	60	48	0.500	0.008	18	6	0.604	0.015	18	7	0.525	0.017	49	49	0.542	0.008	3	2	0.524	0.084
chrIV	1333470	C	T	11	12	0.520	0.021	32	51	0.417	0.010	27	35	0.535	0.013	40	32	0.454	0.010	2	8	0.475	0.032	45	48	0.488	0.008	4	6	0.468	0.023	22	27	0.416	0.013	5	10	0.509	0.024	11	11	0.461	0.016	22	29	0.428	0.013	30	28	0.519	0.015	23	46	0.423	0.010	3	3	0.431	0.046	25	25	0.478	0.012	20	14	0.487	0.015	12	9	0.513	0.019	50	37	0.518	0.009	14	18	0.469	0.017	61	56	0.498	0.008	34	11	0.602	0.015	13	5	0.524	0.017	64	51	0.541	0.008	0	0	0.524	0.084
chrIV	1333527	A	G	12	12	0.520	0.021	27	50	0.417	0.010	23	26	0.535	0.013	35	35	0.454	0.010	5	6	0.475	0.032	42	45	0.488	0.008	7	8	0.468	0.023	27	29	0.416	0.013	6	12	0.509	0.024	12	17	0.461	0.016	20	25	0.428	0.013	23	33	0.519	0.015	22	40	0.423	0.010	2	3	0.431	0.046	35	21	0.478	0.012	14	13	0.487	0.015	11	13	0.513	0.019	36	34	0.518	0.009	12	15	0.469	0.017	40	53	0.498	0.008	24	15	0.602	0.015	13	6	0.524	0.017	53	48	0.541	0.008	0	0	0.524	0.084
chrIV	1334877	C	T	17	16	0.520	0.021	34	52	0.418	0.010	33	26	0.535	0.013	38	46	0.454	0.010	5	5	0.475	0.032	47	45	0.488	0.008	15	19	0.468	0.023	27	37	0.416	0.013	12	7	0.509	0.024	14	23	0.461	0.016	24	29	0.428	0.013	40	29	0.519	0.015	37	54	0.423	0.010	8	2	0.431	0.046	27	53	0.478	0.012	12	36	0.487	0.015	14	19	0.513	0.019	45	36	0.518	0.009	14	18	0.469	0.017	56	47	0.498	0.008	32	15	0.602	0.015	21	18	0.524	0.017	61	47	0.542	0.008	3	0	0.524	0.084
chrIV	1335398	C	A	18	11	0.520	0.021	40	58	0.418	0.010	40	25	0.535	0.013	37	51	0.454	0.010	8	11	0.475	0.032	44	48	0.488	0.008	7	11	0.468	0.023	18	38	0.416	0.013	6	10	0.509	0.024	19	29	0.461	0.016	14	32	0.428	0.013	26	21	0.519	0.015	50	45	0.423	0.010	9	3	0.431	0.046	27	48	0.478	0.012	31	31	0.487	0.015	16	23	0.513	0.019	43	34	0.518	0.009	28	27	0.469	0.017	43	59	0.498	0.008	27	33	0.602	0.015	23	16	0.524	0.017	56	37	0.542	0.008	2	0	0.524	0.084
chrIV	1335638	T	A	14	17	0.520	0.021	39	52	0.418	0.010	31	48	0.535	0.013	52	50	0.454	0.010	11	5	0.475	0.032	58	39	0.488	0.008	24	9	0.468	0.023	21	35	0.416	0.013	13	9	0.509	0.024	24	24	0.461	0.016	36	31	0.428	0.013	20	22	0.519	0.015	38	59	0.423	0.010	3	9	0.431	0.046	51	44	0.478	0.012	30	26	0.487	0.015	20	16	0.513	0.019	37	28	0.518	0.009	18	20	0.469	0.017	42	47	0.498	0.008	22	33	0.602	0.015	28	21	0.524	0.017	53	44	0.542	0.008	0	4	0.524	0.084
chrIV	1335901	C	T	14	11	0.520	0.021	29	34	0.418	0.010	23	23	0.535	0.013	29	46	0.454	0.010	7	6	0.475	0.032	55	36	0.488	0.008	10	11	0.468	0.023	15	16	0.416	0.013	5	6	0.509	0.024	8	15	0.461	0.016	31	39	0.428	0.013	32	12	0.519	0.015	34	56	0.423	0.010	4	7	0.431	0.046	35	27	0.478	0.012	19	21	0.487	0.015	16	18	0.513	0.019	36	44	0.518	0.009	13	17	0.469	0.017	41	40	0.498	0.008	19	15	0.602	0.015	24	23	0.524	0.017	56	50	0.542	0.008	2	2	0.524	0.084
chrIV	1337684	C	G	22	21	0.520	0.021	55	63	0.424	0.010	46	26	0.534	0.013	85	74	0.453	0.010	18	15	0.474	0.030	63	64	0.487	0.008	11	17	0.466	0.022	29	45	0.415	0.013	16	9	0.509	0.023	16	48	0.459	0.015	37	40	0.429	0.013	41	37	0.518	0.015	54	74	0.423	0.010	2	5	0.439	0.044	45	63	0.479	0.012	35	35	0.483	0.015	27	26	0.516	0.019	57	38	0.524	0.009	39	31	0.470	0.016	59	58	0.499	0.008	49	23	0.602	0.015	22	30	0.526	0.016	56	51	0.540	0.008	2	2	0.530	0.081
chrIV	1337715	T	C	18	22	0.523	0.021	54	75	0.424	0.010	38	28	0.535	0.013	72	65	0.455	0.010	16	17	0.476	0.031	54	55	0.486	0.008	11	15	0.466	0.022	27	39	0.413	0.013	14	4	0.509	0.023	14	51	0.460	0.015	38	52	0.429	0.013	45	31	0.517	0.015	50	74	0.420	0.010	2	5	0.439	0.044	44	58	0.479	0.012	37	33	0.480	0.015	25	26	0.518	0.019	60	41	0.524	0.009	29	26	0.472	0.016	48	52	0.497	0.008	46	27	0.605	0.015	24	22	0.527	0.017	62	50	0.540	0.008	0	3	0.520	0.084
chrIV	1337851	A	G	17	28	0.523	0.021	77	86	0.422	0.010	43	47	0.536	0.013	70	66	0.455	0.010	13	20	0.476	0.031	61	55	0.486	0.008	25	26	0.466	0.022	35	65	0.415	0.013	19	17	0.509	0.023	38	37	0.461	0.015	44	62	0.431	0.013	54	44	0.517	0.015	64	76	0.420	0.010	2	13	0.439	0.044	58	63	0.480	0.012	39	35	0.480	0.015	26	19	0.517	0.019	48	53	0.524	0.009	27	28	0.472	0.017	65	58	0.498	0.008	43	25	0.605	0.015	33	23	0.527	0.017	60	34	0.541	0.008	6	1	0.520	0.084
chrIV	1338262	G	T	2	6	0.523	0.021	33	27	0.422	0.010	34	14	0.536	0.013	24	20	0.455	0.010	4	11	0.476	0.031	36	34	0.486	0.008	10	7	0.466	0.022	16	7	0.415	0.013	7	2	0.509	0.023	6	11	0.461	0.015	17	13	0.431	0.013	19	19	0.517	0.015	19	45	0.420	0.010	8	1	0.439	0.044	18	21	0.480	0.012	11	11	0.480	0.015	7	8	0.517	0.019	44	27	0.524	0.009	8	12	0.472	0.017	47	37	0.498	0.008	11	15	0.605	0.015	6	5	0.527	0.017	48	36	0.541	0.008	0	0	0.520	0.084
chrIV	1338321	T	G	8	11	0.523	0.021	28	40	0.422	0.010	30	26	0.536	0.013	40	29	0.455	0.010	11	16	0.476	0.031	52	46	0.486	0.008	12	13	0.466	0.022	20	15	0.415	0.013	9	10	0.509	0.023	11	18	0.461	0.015	20	21	0.431	0.013	19	29	0.517	0.015	41	58	0.420	0.010	1	3	0.439	0.044	30	34	0.480	0.012	28	20	0.480	0.015	11	11	0.517	0.019	55	37	0.524	0.009	19	11	0.472	0.017	41	36	0.498	0.008	30	22	0.605	0.015	13	15	0.527	0.017	70	51	0.541	0.008	0	0	0.520	0.084
chrIV	1338585	A	T	4	7	0.523	0.021	21	44	0.423	0.010	16	11	0.538	0.013	25	41	0.458	0.010	3	9	0.485	0.030	55	51	0.486	0.008	7	12	0.464	0.022	8	13	0.415	0.013	8	7	0.508	0.023	18	14	0.461	0.015	10	28	0.430	0.013	14	17	0.517	0.015	29	43	0.420	0.009	3	4	0.439	0.043	29	17	0.480	0.012	12	15	0.482	0.015	13	11	0.523	0.019	50	39	0.522	0.009	17	14	0.474	0.016	67	70	0.496	0.008	27	5	0.604	0.015	14	10	0.525	0.016	73	59	0.542	0.008	0	0	0.520	0.084
chrIV	1339967	A	G	3	2	0.529	0.022	20	23	0.420	0.010	10	10	0.539	0.013	24	17	0.459	0.010	8	3	0.481	0.032	52	39	0.490	0.009	3	4	0.462	0.023	7	15	0.411	0.013	4	2	0.505	0.024	11	13	0.461	0.016	11	12	0.426	0.013	12	13	0.519	0.015	29	25	0.427	0.010	3	2	0.455	0.047	12	15	0.486	0.013	8	16	0.481	0.015	5	9	0.531	0.019	58	35	0.524	0.009	12	8	0.472	0.017	47	62	0.495	0.008	18	8	0.603	0.015	14	9	0.524	0.017	59	50	0.542	0.008	1	0	0.513	0.092
chrIV	1340784	T	C	1	7	0.525	0.023	3	23	0.420	0.010	7	8	0.539	0.013	13	25	0.458	0.010	0	3	0.481	0.032	16	42	0.491	0.009	0	6	0.462	0.023	5	15	0.411	0.013	0	0	0.503	0.024	0	7	0.463	0.016	6	9	0.425	0.013	5	12	0.517	0.016	15	22	0.426	0.010	0	2	0.455	0.046	4	15	0.486	0.013	7	6	0.481	0.015	4	2	0.527	0.019	19	28	0.523	0.009	2	8	0.470	0.017	26	33	0.495	0.008	6	5	0.603	0.015	9	7	0.529	0.017	24	25	0.542	0.008	0	3	0.513	0.092
chrIV	1341095	C	T	6	2	0.521	0.022	8	9	0.422	0.010	1	7	0.538	0.013	11	13	0.460	0.010	1	2	0.481	0.032	26	29	0.491	0.008	0	0	0.462	0.023	9	3	0.410	0.013	0	2	0.503	0.024	3	5	0.464	0.016	8	5	0.426	0.013	1	1	0.519	0.015	12	15	0.425	0.010	0	0	0.455	0.046	1	5	0.483	0.012	2	2	0.484	0.015	9	3	0.527	0.019	36	24	0.522	0.009	1	2	0.474	0.017	28	34	0.496	0.008	13	1	0.602	0.015	5	2	0.529	0.017	27	37	0.542	0.008	0	2	0.513	0.092
chrIV	1341293	T	C	3	1	0.521	0.022	12	15	0.422	0.010	7	6	0.538	0.013	14	8	0.460	0.010	6	3	0.481	0.032	28	34	0.491	0.008	4	3	0.462	0.023	11	11	0.410	0.013	2	2	0.503	0.024	2	9	0.464	0.016	5	10	0.426	0.013	4	5	0.519	0.015	4	25	0.425	0.010	0	3	0.455	0.046	5	9	0.483	0.012	5	5	0.484	0.015	4	9	0.527	0.019	25	24	0.522	0.009	2	3	0.474	0.017	31	23	0.496	0.008	13	4	0.603	0.015	6	3	0.529	0.017	29	26	0.542	0.008	0	0	0.513	0.092
chrIV	1341693	C	T	6	5	0.521	0.022	11	25	0.422	0.010	13	12	0.538	0.013	15	26	0.460	0.010	2	8	0.481	0.032	22	45	0.490	0.008	2	10	0.462	0.023	8	14	0.410	0.013	3	5	0.503	0.024	2	6	0.464	0.016	10	22	0.426	0.013	12	8	0.519	0.015	15	22	0.425	0.010	0	5	0.455	0.046	10	20	0.483	0.012	11	17	0.484	0.015	7	9	0.527	0.019	24	23	0.522	0.009	4	9	0.474	0.017	22	49	0.496	0.008	7	2	0.603	0.015	6	11	0.529	0.017	28	41	0.542	0.008	0	0	0.513	0.092
chrIV	1341826	G	C	5	3	0.521	0.022	22	29	0.422	0.010	14	5	0.538	0.013	21	24	0.460	0.010	3	5	0.481	0.032	44	47	0.490	0.008	5	7	0.462	0.023	17	16	0.410	0.013	3	7	0.503	0.024	6	8	0.464	0.016	11	26	0.426	0.013	10	11	0.519	0.015	24	31	0.425	0.010	3	0	0.455	0.046	16	17	0.483	0.012	5	12	0.484	0.015	7	2	0.527	0.019	48	46	0.522	0.009	5	12	0.474	0.017	37	54	0.496	0.008	5	10	0.603	0.015	10	5	0.529	0.017	51	49	0.542	0.008	0	0	0.513	0.092
chrIV	1342134	C	T	3	6	0.521	0.022	26	35	0.421	0.010	20	10	0.537	0.013	23	26	0.459	0.010	4	2	0.481	0.032	47	50	0.489	0.009	0	8	0.462	0.023	13	16	0.408	0.013	3	2	0.503	0.024	11	7	0.463	0.016	12	16	0.427	0.013	9	13	0.519	0.015	35	26	0.427	0.010	0	0	0.449	0.047	17	17	0.483	0.013	5	11	0.485	0.015	5	9	0.529	0.019	37	46	0.524	0.009	1	11	0.474	0.017	58	64	0.493	0.008	9	9	0.602	0.015	5	10	0.528	0.017	68	54	0.542	0.008	0	0	0.513	0.092
chrIV	1342306	G	T	9	3	0.521	0.022	23	30	0.421	0.010	17	9	0.537	0.013	33	26	0.459	0.010	3	2	0.481	0.032	38	46	0.489	0.009	10	7	0.462	0.023	15	32	0.408	0.013	6	5	0.503	0.024	12	9	0.463	0.016	10	10	0.427	0.013	19	11	0.519	0.015	28	36	0.427	0.010	0	1	0.449	0.047	27	10	0.483	0.013	19	16	0.485	0.015	5	4	0.529	0.019	61	49	0.524	0.009	4	8	0.474	0.017	49	52	0.493	0.008	19	11	0.602	0.015	13	10	0.528	0.017	52	48	0.542	0.008	0	1	0.513	0.092
chrIV	1342433	G	A	13	5	0.521	0.022	18	36	0.421	0.010	21	21	0.537	0.013	32	31	0.459	0.010	1	5	0.481	0.032	49	66	0.489	0.009	10	9	0.462	0.023	28	22	0.408	0.013	12	14	0.503	0.024	18	10	0.463	0.016	10	11	0.427	0.013	14	18	0.519	0.015	28	58	0.427	0.010	0	4	0.449	0.047	26	17	0.483	0.013	20	17	0.485	0.015	10	9	0.529	0.019	43	54	0.524	0.009	11	11	0.474	0.017	53	46	0.493	0.008	22	15	0.602	0.015	18	12	0.528	0.017	59	51	0.542	0.008	2	0	0.513	0.092
chrIV	1342986	G	A	11	2	0.521	0.022	20	30	0.421	0.010	14	20	0.536	0.013	25	42	0.460	0.010	2	8	0.481	0.032	46	48	0.490	0.009	6	10	0.461	0.023	12	24	0.409	0.013	3	11	0.503	0.024	12	20	0.461	0.016	15	21	0.428	0.013	27	20	0.519	0.015	32	39	0.427	0.010	0	7	0.449	0.047	10	34	0.484	0.013	19	9	0.485	0.015	10	3	0.526	0.020	50	36	0.524	0.009	8	10	0.475	0.017	68	49	0.494	0.008	9	17	0.601	0.015	15	14	0.529	0.017	49	48	0.543	0.008	1	3	0.513	0.092
chrIV	1343249	G	A	8	11	0.521	0.022	19	25	0.424	0.010	15	16	0.538	0.013	27	39	0.462	0.010	1	0	0.487	0.031	51	51	0.491	0.009	5	7	0.465	0.023	19	22	0.412	0.013	5	3	0.501	0.024	13	18	0.463	0.016	6	13	0.429	0.013	16	8	0.519	0.015	21	39	0.427	0.010	2	0	0.449	0.047	20	21	0.484	0.013	17	6	0.485	0.015	12	4	0.526	0.020	40	35	0.524	0.009	8	5	0.479	0.017	49	40	0.492	0.008	11	4	0.600	0.015	18	6	0.530	0.017	59	33	0.541	0.008	1	0	0.513	0.092
chrIV	1344556	C	T	4	2	0.519	0.021	17	23	0.426	0.010	33	17	0.534	0.013	16	27	0.464	0.010	2	4	0.491	0.030	22	37	0.491	0.008	4	3	0.463	0.022	3	9	0.415	0.012	7	9	0.506	0.023	5	7	0.458	0.015	6	7	0.428	0.013	13	19	0.524	0.015	21	26	0.431	0.010	0	0	0.454	0.045	15	13	0.481	0.012	8	3	0.486	0.015	4	9	0.530	0.019	31	30	0.524	0.009	6	10	0.485	0.016	28	35	0.497	0.008	15	7	0.603	0.014	9	9	0.541	0.017	40	30	0.540	0.008	0	0	0.502	0.088
chrIV	1344681	C	T	2	16	0.519	0.021	26	41	0.426	0.010	18	20	0.534	0.013	34	37	0.464	0.010	4	11	0.491	0.030	42	48	0.491	0.008	4	9	0.463	0.022	20	31	0.415	0.012	16	14	0.506	0.023	12	12	0.458	0.015	18	42	0.428	0.013	28	29	0.524	0.015	41	45	0.431	0.010	4	6	0.454	0.045	26	31	0.481	0.012	21	28	0.486	0.015	19	13	0.530	0.019	51	42	0.524	0.009	17	15	0.485	0.016	37	56	0.497	0.008	30	14	0.603	0.014	26	16	0.541	0.017	48	49	0.540	0.008	3	0	0.502	0.088
chrIV	1344727	A	G	2	13	0.519	0.021	24	49	0.426	0.010	28	22	0.534	0.013	35	31	0.464	0.010	4	7	0.491	0.030	36	39	0.491	0.008	5	6	0.463	0.022	23	36	0.415	0.012	11	11	0.506	0.023	12	13	0.458	0.015	21	34	0.428	0.013	30	26	0.524	0.015	41	45	0.431	0.010	4	5	0.454	0.045	26	28	0.481	0.012	19	27	0.486	0.015	12	16	0.530	0.019	34	34	0.524	0.009	19	16	0.485	0.016	39	39	0.497	0.008	27	15	0.603	0.014	26	19	0.541	0.017	58	40	0.540	0.008	3	0	0.502	0.088
chrIV	1345064	A	G	10	5	0.519	0.021	31	34	0.427	0.010	17	25	0.534	0.013	22	28	0.466	0.010	11	3	0.491	0.030	36	34	0.490	0.008	8	3	0.463	0.022	12	8	0.413	0.012	2	4	0.506	0.023	9	17	0.457	0.015	17	31	0.429	0.013	17	18	0.524	0.015	24	31	0.433	0.010	2	4	0.454	0.045	22	38	0.481	0.012	14	14	0.486	0.015	10	5	0.530	0.019	43	33	0.527	0.009	7	7	0.487	0.017	40	38	0.498	0.008	22	10	0.605	0.014	9	16	0.540	0.017	48	36	0.540	0.008	0	0	0.502	0.092
chrIV	1345632	T	A	12	8	0.519	0.021	25	26	0.427	0.010	25	9	0.534	0.013	32	29	0.466	0.010	5	1	0.491	0.030	45	42	0.490	0.008	4	8	0.463	0.022	13	24	0.413	0.013	11	5	0.506	0.023	9	6	0.457	0.015	23	23	0.429	0.013	23	4	0.524	0.015	21	44	0.433	0.010	2	0	0.454	0.045	26	17	0.481	0.012	16	21	0.486	0.015	7	3	0.531	0.019	33	33	0.527	0.009	14	5	0.487	0.017	45	40	0.498	0.008	24	6	0.605	0.014	17	9	0.540	0.017	45	38	0.540	0.008	1	1	0.502	0.092
chrIV	1345654	G	A	13	10	0.519	0.021	22	27	0.427	0.010	24	8	0.534	0.013	27	28	0.466	0.010	3	1	0.491	0.030	50	43	0.490	0.008	8	4	0.463	0.022	14	25	0.413	0.013	9	3	0.506	0.023	13	14	0.457	0.015	18	22	0.429	0.013	21	5	0.524	0.015	26	46	0.433	0.010	2	0	0.454	0.045	24	14	0.481	0.012	19	19	0.486	0.015	12	4	0.531	0.019	48	37	0.527	0.009	13	6	0.487	0.017	48	38	0.498	0.008	24	7	0.605	0.014	19	6	0.540	0.017	44	36	0.540	0.008	1	0	0.502	0.092
chrIV	1345664	G	A	15	11	0.519	0.021	20	28	0.427	0.010	25	7	0.534	0.013	23	28	0.466	0.010	3	1	0.491	0.030	44	43	0.490	0.008	10	4	0.463	0.022	13	28	0.413	0.013	9	3	0.506	0.023	13	15	0.457	0.015	20	23	0.429	0.013	19	6	0.524	0.015	28	49	0.433	0.010	2	0	0.454	0.045	24	15	0.481	0.012	20	19	0.486	0.015	13	4	0.531	0.019	49	37	0.527	0.009	10	7	0.487	0.017	47	38	0.498	0.008	26	8	0.605	0.014	19	6	0.540	0.017	44	35	0.540	0.008	0	1	0.502	0.092
chrIV	1345972	A	G	12	22	0.517	0.021	47	79	0.426	0.010	31	36	0.531	0.013	56	61	0.465	0.010	8	12	0.492	0.029	64	54	0.491	0.008	16	36	0.461	0.022	35	52	0.415	0.012	19	37	0.508	0.023	33	35	0.459	0.015	35	60	0.429	0.013	52	42	0.519	0.014	71	71	0.432	0.010	10	13	0.454	0.044	57	62	0.485	0.012	36	33	0.490	0.014	22	27	0.530	0.019	59	46	0.527	0.009	42	17	0.485	0.016	69	58	0.497	0.008	43	21	0.606	0.014	35	24	0.540	0.016	60	51	0.536	0.008	2	2	0.502	0.092
chrIV	1346089	A	C	18	21	0.517	0.021	67	63	0.426	0.010	39	42	0.531	0.013	47	66	0.465	0.010	16	27	0.492	0.029	74	59	0.491	0.008	14	18	0.461	0.022	40	52	0.415	0.012	18	18	0.508	0.023	16	31	0.459	0.015	32	37	0.429	0.013	47	33	0.519	0.014	66	79	0.432	0.010	6	9	0.454	0.044	45	52	0.485	0.012	30	29	0.490	0.014	17	12	0.530	0.019	53	55	0.527	0.009	30	24	0.485	0.016	74	71	0.497	0.008	34	26	0.606	0.014	31	21	0.540	0.016	77	58	0.536	0.008	5	1	0.502	0.092
chrIV	1346336	G	C	6	3	0.517	0.021	37	37	0.426	0.010	11	13	0.531	0.013	26	30	0.465	0.010	11	11	0.492	0.029	49	44	0.491	0.008	9	8	0.461	0.022	15	26	0.415	0.012	4	10	0.508	0.023	13	17	0.459	0.015	21	15	0.429	0.013	26	12	0.519	0.014	47	33	0.432	0.010	1	0	0.454	0.044	22	24	0.485	0.012	16	22	0.490	0.014	8	5	0.530	0.019	42	28	0.527	0.009	14	21	0.485	0.016	34	43	0.497	0.008	30	14	0.606	0.014	20	6	0.540	0.016	41	45	0.536	0.008	1	2	0.502	0.092
chrIV	1346770	C	T	3	1	0.510	0.021	21	24	0.430	0.010	21	18	0.532	0.013	31	21	0.462	0.010	8	2	0.499	0.029	55	42	0.491	0.008	4	5	0.458	0.022	15	25	0.410	0.012	10	8	0.505	0.023	10	12	0.462	0.015	13	15	0.426	0.013	4	11	0.518	0.014	27	30	0.430	0.009	0	2	0.452	0.044	10	9	0.480	0.012	8	6	0.484	0.014	13	10	0.532	0.018	43	38	0.528	0.009	8	12	0.482	0.016	36	57	0.497	0.008	14	11	0.605	0.014	8	7	0.543	0.016	70	54	0.538	0.008	0	1	0.502	0.092
chrIV	1347437	G	A	4	2	0.507	0.021	17	18	0.432	0.010	16	15	0.532	0.013	25	31	0.462	0.010	5	2	0.505	0.029	35	41	0.491	0.008	3	7	0.458	0.022	9	19	0.411	0.012	5	2	0.509	0.022	13	12	0.468	0.015	19	21	0.429	0.013	4	12	0.515	0.014	26	17	0.430	0.009	1	1	0.452	0.044	13	27	0.480	0.012	10	15	0.485	0.014	15	2	0.531	0.018	40	41	0.529	0.009	7	7	0.483	0.016	44	56	0.497	0.008	17	7	0.608	0.014	5	9	0.543	0.016	54	37	0.537	0.008	0	0	0.502	0.092
chrIV	1348356	T	G	2	2	0.505	0.020	9	22	0.431	0.010	6	5	0.531	0.013	10	16	0.462	0.010	0	0	0.506	0.028	20	30	0.489	0.008	0	1	0.458	0.022	5	13	0.412	0.012	2	2	0.512	0.022	0	7	0.464	0.015	4	12	0.429	0.012	7	4	0.511	0.014	6	16	0.429	0.009	1	0	0.454	0.043	1	14	0.479	0.012	5	11	0.485	0.014	3	4	0.530	0.018	19	30	0.528	0.008	6	2	0.485	0.016	19	28	0.499	0.008	5	6	0.612	0.014	3	4	0.547	0.016	23	24	0.537	0.008	1	0	0.502	0.088
chrIV	1349687	T	C	5	5	0.502	0.021	32	40	0.433	0.010	16	10	0.531	0.013	34	44	0.465	0.010	3	4	0.507	0.029	37	33	0.490	0.008	6	4	0.453	0.022	12	25	0.411	0.012	6	5	0.514	0.022	10	17	0.463	0.015	17	21	0.431	0.013	29	11	0.514	0.014	34	38	0.428	0.009	2	4	0.454	0.043	21	25	0.474	0.012	20	12	0.487	0.014	12	16	0.528	0.018	42	41	0.530	0.009	15	8	0.491	0.016	48	39	0.499	0.008	20	17	0.614	0.014	11	12	0.548	0.016	51	40	0.537	0.008	3	2	0.502	0.092
chrIV	1352461	A	C	2	5	0.505	0.020	14	23	0.427	0.009	5	5	0.529	0.012	14	20	0.466	0.009	2	0	0.503	0.028	24	19	0.488	0.008	0	4	0.457	0.021	6	12	0.414	0.012	3	1	0.518	0.021	2	4	0.460	0.014	11	5	0.436	0.012	2	10	0.509	0.014	20	22	0.429	0.009	6	6	0.452	0.043	7	9	0.476	0.011	6	6	0.483	0.014	2	3	0.530	0.017	13	17	0.528	0.008	7	2	0.499	0.016	12	25	0.501	0.007	8	5	0.613	0.013	5	3	0.557	0.015	23	18	0.537	0.007	0	0	0.502	0.092
chrIV	1353387	T	C	11	9	0.496	0.019	22	35	0.431	0.009	29	19	0.527	0.012	28	21	0.467	0.009	0	4	0.506	0.027	35	32	0.489	0.008	2	3	0.457	0.021	15	20	0.418	0.012	1	9	0.517	0.021	15	10	0.456	0.014	24	17	0.435	0.012	14	15	0.513	0.014	29	34	0.430	0.009	2	7	0.454	0.042	15	25	0.475	0.011	17	12	0.486	0.014	4	18	0.528	0.017	27	30	0.527	0.008	17	15	0.500	0.016	20	29	0.503	0.007	14	12	0.615	0.013	7	8	0.558	0.015	26	20	0.539	0.007	0	4	0.511	0.085
chrIV	1353994	T	C	1	0	0.497	0.019	4	9	0.434	0.009	2	4	0.525	0.012	9	10	0.466	0.009	1	0	0.507	0.027	37	36	0.484	0.007	0	4	0.458	0.020	4	11	0.422	0.011	0	2	0.515	0.021	4	2	0.456	0.014	7	3	0.435	0.012	5	4	0.515	0.013	13	13	0.429	0.009	2	0	0.454	0.042	5	6	0.477	0.011	4	3	0.486	0.014	0	1	0.527	0.017	27	33	0.527	0.008	0	2	0.496	0.016	30	34	0.503	0.007	3	5	0.616	0.013	4	5	0.559	0.015	46	39	0.536	0.007	0	0	0.511	0.085
chrIV	1354278	G	C	0	7	0.499	0.019	26	13	0.435	0.009	11	13	0.525	0.012	15	14	0.470	0.009	3	3	0.510	0.026	42	47	0.483	0.007	6	6	0.455	0.020	4	15	0.424	0.012	4	5	0.513	0.021	6	5	0.453	0.014	3	11	0.434	0.012	11	8	0.511	0.013	14	34	0.429	0.009	2	3	0.454	0.042	7	9	0.475	0.011	3	14	0.488	0.014	6	3	0.529	0.017	44	25	0.528	0.008	3	8	0.501	0.016	52	44	0.502	0.007	7	5	0.616	0.013	3	6	0.560	0.015	60	38	0.537	0.007	0	0	0.511	0.085
chrIV	1354322	T	A	2	5	0.499	0.019	27	15	0.435	0.009	9	17	0.525	0.012	10	14	0.470	0.009	3	2	0.510	0.026	37	52	0.483	0.007	3	3	0.455	0.020	5	12	0.424	0.012	7	7	0.513	0.021	7	7	0.453	0.014	4	16	0.434	0.012	11	11	0.511	0.013	12	31	0.429	0.009	0	3	0.455	0.042	5	11	0.475	0.011	2	13	0.488	0.014	7	3	0.529	0.017	43	29	0.528	0.008	3	6	0.501	0.016	58	38	0.502	0.007	5	6	0.616	0.013	3	6	0.560	0.015	58	38	0.537	0.007	0	0	0.511	0.085
chrIV	1357207	A	G	8	6	0.500	0.021	41	33	0.441	0.010	26	28	0.519	0.013	41	52	0.466	0.010	9	15	0.510	0.029	39	53	0.481	0.008	10	8	0.455	0.022	21	30	0.430	0.012	13	12	0.516	0.022	20	23	0.454	0.015	25	31	0.436	0.013	30	29	0.505	0.014	26	46	0.429	0.009	2	2	0.447	0.041	36	33	0.478	0.012	14	23	0.485	0.014	16	11	0.537	0.019	44	29	0.525	0.008	10	10	0.507	0.017	45	42	0.498	0.007	20	13	0.621	0.014	22	14	0.556	0.016	47	56	0.535	0.007	4	2	0.506	0.088
chrIV	1357411	T	C	4	1	0.500	0.021	10	10	0.441	0.010	11	9	0.519	0.013	15	16	0.466	0.010	4	1	0.510	0.029	20	25	0.481	0.008	4	10	0.455	0.022	4	17	0.430	0.012	2	1	0.516	0.022	5	1	0.454	0.015	13	7	0.436	0.013	7	8	0.505	0.014	16	17	0.429	0.009	0	0	0.447	0.041	5	14	0.478	0.012	6	7	0.485	0.014	2	5	0.537	0.019	28	20	0.525	0.008	9	5	0.507	0.017	30	21	0.498	0.007	7	0	0.621	0.014	7	12	0.556	0.016	18	23	0.535	0.007	0	0	0.506	0.088
chrIV	1358693	C	T	4	5	0.499	0.021	22	20	0.441	0.010	12	9	0.519	0.013	16	27	0.466	0.010	4	2	0.511	0.029	41	38	0.481	0.008	0	2	0.455	0.022	11	16	0.430	0.012	1	2	0.516	0.022	7	13	0.454	0.015	11	15	0.436	0.013	19	3	0.505	0.014	7	30	0.429	0.009	2	1	0.447	0.041	12	7	0.478	0.012	7	10	0.485	0.014	2	2	0.537	0.019	48	26	0.525	0.008	6	13	0.507	0.017	43	43	0.498	0.007	5	1	0.621	0.014	6	3	0.556	0.016	59	35	0.535	0.007	1	0	0.506	0.088
chrIV	1358780	A	G	5	2	0.498	0.022	10	26	0.441	0.010	6	10	0.518	0.013	27	22	0.468	0.010	1	1	0.509	0.029	43	33	0.478	0.008	2	1	0.454	0.022	11	17	0.429	0.012	3	5	0.517	0.022	16	3	0.456	0.015	10	12	0.437	0.013	7	6	0.505	0.014	15	29	0.429	0.009	2	1	0.451	0.043	16	3	0.476	0.012	4	6	0.486	0.015	6	4	0.540	0.019	38	35	0.528	0.008	7	0	0.508	0.017	41	38	0.498	0.007	9	5	0.622	0.014	4	2	0.558	0.016	42	35	0.534	0.007	0	0	0.507	0.092
chrIV	1359608	T	C	9	1	0.500	0.022	23	26	0.437	0.010	25	15	0.507	0.013	33	25	0.467	0.010	21	11	0.509	0.030	26	30	0.477	0.008	3	5	0.452	0.022	16	21	0.432	0.013	2	2	0.512	0.023	16	19	0.455	0.015	13	20	0.434	0.013	9	31	0.501	0.014	27	40	0.432	0.009	4	5	0.461	0.043	19	20	0.479	0.012	16	13	0.489	0.015	22	11	0.542	0.019	29	37	0.527	0.008	13	9	0.512	0.018	22	33	0.497	0.008	12	9	0.622	0.014	9	11	0.562	0.017	43	23	0.533	0.007	0	1	0.508	0.097
chrIV	1361031	A	G	0	0	0.501	0.022	16	14	0.437	0.010	2	10	0.504	0.014	8	13	0.465	0.010	4	0	0.515	0.031	35	42	0.475	0.008	0	4	0.451	0.023	3	4	0.431	0.013	2	2	0.514	0.023	4	7	0.453	0.015	1	11	0.432	0.013	6	7	0.507	0.014	21	15	0.431	0.010	0	4	0.461	0.043	3	10	0.478	0.012	3	4	0.484	0.015	3	3	0.539	0.019	23	29	0.524	0.008	1	5	0.508	0.018	37	41	0.497	0.008	3	5	0.624	0.014	3	3	0.566	0.017	43	34	0.534	0.007	0	1	0.507	0.097
chrIV	1362063	T	A	8	12	0.503	0.022	31	35	0.439	0.010	18	16	0.503	0.014	40	35	0.465	0.010	7	2	0.515	0.031	35	42	0.472	0.008	7	23	0.454	0.024	18	29	0.433	0.013	8	3	0.511	0.024	9	9	0.449	0.016	18	21	0.436	0.013	19	13	0.509	0.015	29	49	0.429	0.010	0	5	0.457	0.045	22	34	0.475	0.013	20	13	0.488	0.015	9	19	0.542	0.020	28	29	0.521	0.009	18	12	0.504	0.019	42	37	0.498	0.008	15	11	0.622	0.015	8	18	0.565	0.017	56	43	0.533	0.008	0	2	0.507	0.097
chrIV	1364176	C	T	11	10	0.497	0.023	36	35	0.444	0.011	18	11	0.498	0.015	38	32	0.467	0.010	7	4	0.518	0.032	62	56	0.475	0.008	10	7	0.448	0.025	23	20	0.431	0.013	6	8	0.516	0.025	14	13	0.442	0.016	15	16	0.436	0.014	18	18	0.511	0.015	30	38	0.430	0.010	0	4	0.457	0.045	11	33	0.474	0.013	13	13	0.491	0.016	14	4	0.548	0.021	45	44	0.525	0.009	13	6	0.511	0.019	54	70	0.503	0.008	14	11	0.623	0.015	14	10	0.572	0.018	51	57	0.536	0.008	1	0	0.507	0.097
chrIV	1364465	C	T	7	8	0.497	0.023	26	32	0.445	0.011	13	16	0.499	0.015	25	29	0.470	0.011	5	4	0.516	0.031	38	34	0.474	0.008	6	7	0.451	0.025	19	23	0.433	0.013	6	7	0.511	0.024	12	4	0.446	0.017	10	16	0.437	0.014	17	9	0.505	0.015	20	10	0.430	0.010	4	1	0.457	0.045	17	20	0.477	0.013	12	14	0.486	0.016	7	7	0.547	0.021	42	37	0.521	0.009	6	5	0.512	0.019	75	54	0.500	0.008	16	11	0.623	0.015	16	8	0.572	0.018	46	44	0.536	0.008	0	0	0.507	0.097
chrIV	1364702	G	A	7	7	0.495	0.023	28	33	0.447	0.011	16	20	0.501	0.014	26	29	0.474	0.010	2	8	0.527	0.030	41	45	0.476	0.008	7	4	0.459	0.024	17	18	0.426	0.013	5	2	0.511	0.024	6	17	0.450	0.016	9	12	0.441	0.014	23	11	0.500	0.015	28	21	0.433	0.010	3	1	0.457	0.045	9	23	0.476	0.013	13	8	0.484	0.016	15	8	0.544	0.020	38	39	0.518	0.009	8	10	0.504	0.019	49	39	0.499	0.008	32	15	0.624	0.015	10	4	0.577	0.018	42	41	0.535	0.008	1	2	0.507	0.097
chrIV	1364750	A	G	6	8	0.495	0.023	20	33	0.447	0.011	16	13	0.501	0.014	23	25	0.474	0.010	3	4	0.527	0.030	37	43	0.476	0.008	7	6	0.459	0.024	18	17	0.426	0.013	8	4	0.511	0.024	5	12	0.450	0.016	7	13	0.441	0.014	18	10	0.500	0.015	30	21	0.433	0.010	2	3	0.457	0.045	11	24	0.476	0.013	16	10	0.484	0.016	18	6	0.544	0.020	36	35	0.518	0.009	6	4	0.504	0.019	38	40	0.499	0.008	22	10	0.624	0.015	11	7	0.577	0.018	37	34	0.535	0.008	0	3	0.507	0.097
chrIV	1365330	G	A	6	5	0.495	0.023	23	31	0.447	0.011	13	11	0.501	0.014	34	27	0.474	0.010	4	2	0.527	0.030	40	50	0.476	0.008	7	14	0.459	0.024	16	22	0.426	0.013	5	3	0.511	0.024	7	13	0.450	0.016	14	21	0.441	0.014	10	13	0.500	0.015	27	26	0.433	0.010	3	2	0.457	0.045	20	17	0.476	0.013	14	17	0.484	0.016	14	11	0.544	0.020	45	32	0.518	0.009	17	7	0.503	0.019	54	42	0.499	0.008	16	10	0.624	0.015	21	9	0.577	0.018	52	41	0.535	0.008	0	2	0.507	0.097
chrIV	1366750	G	A	7	10	0.502	0.022	24	39	0.444	0.011	13	23	0.495	0.014	17	26	0.475	0.010	6	6	0.536	0.030	53	48	0.477	0.008	7	11	0.452	0.024	20	20	0.421	0.013	14	11	0.500	0.024	13	12	0.454	0.016	22	29	0.447	0.014	12	25	0.498	0.015	21	33	0.437	0.010	4	5	0.467	0.045	33	22	0.482	0.013	21	11	0.485	0.016	11	11	0.541	0.020	45	37	0.519	0.009	11	15	0.503	0.018	43	55	0.501	0.008	21	11	0.613	0.015	13	11	0.576	0.018	36	61	0.531	0.008	0	0	0.496	0.097
chrIV	1367576	T	C	12	15	0.506	0.024	47	52	0.447	0.011	31	35	0.496	0.015	41	67	0.475	0.011	13	16	0.544	0.031	55	67	0.474	0.008	14	27	0.459	0.025	17	40	0.425	0.013	15	17	0.507	0.025	28	31	0.452	0.017	22	46	0.450	0.014	36	44	0.495	0.015	41	68	0.437	0.010	3	2	0.469	0.047	39	52	0.478	0.013	27	45	0.482	0.017	27	14	0.546	0.021	48	49	0.516	0.009	20	29	0.498	0.019	74	70	0.498	0.008	33	28	0.606	0.015	36	23	0.576	0.018	78	58	0.531	0.008	2	0	0.495	0.103
chrIV	1368022	C	T	3	7	0.503	0.024	22	21	0.447	0.011	20	18	0.499	0.015	25	27	0.476	0.011	8	4	0.547	0.032	56	57	0.473	0.009	0	14	0.452	0.025	20	22	0.425	0.013	16	10	0.507	0.024	23	13	0.455	0.017	16	9	0.446	0.014	15	20	0.489	0.015	20	32	0.431	0.011	3	1	0.469	0.047	19	19	0.479	0.013	19	19	0.488	0.017	18	18	0.546	0.021	51	34	0.516	0.009	11	9	0.502	0.019	62	59	0.500	0.008	22	8	0.601	0.016	11	3	0.575	0.018	63	64	0.531	0.008	0	0	0.510	0.109
chrIV	1368624	T	C	6	8	0.503	0.024	18	29	0.447	0.011	17	18	0.497	0.015	34	40	0.474	0.011	10	9	0.547	0.032	43	55	0.470	0.009	13	6	0.453	0.025	17	23	0.426	0.014	12	8	0.505	0.025	10	20	0.455	0.017	25	34	0.446	0.014	14	26	0.489	0.015	29	45	0.430	0.011	2	2	0.469	0.047	20	28	0.479	0.013	4	17	0.487	0.017	7	8	0.545	0.021	38	40	0.516	0.009	11	7	0.505	0.020	60	49	0.502	0.008	29	10	0.602	0.016	17	8	0.575	0.018	64	54	0.530	0.008	1	1	0.510	0.109
chrIV	1371004	T	C	5	6	0.496	0.024	20	37	0.449	0.011	13	17	0.491	0.015	28	35	0.478	0.011	3	5	0.552	0.030	35	38	0.470	0.008	5	10	0.457	0.025	17	17	0.429	0.013	10	7	0.506	0.025	9	16	0.449	0.017	18	19	0.448	0.014	14	16	0.488	0.015	24	35	0.430	0.011	1	2	0.468	0.048	16	22	0.481	0.013	8	11	0.497	0.017	6	10	0.538	0.020	35	32	0.518	0.009	3	8	0.501	0.019	32	29	0.507	0.008	16	10	0.602	0.016	22	8	0.573	0.018	41	39	0.524	0.008	2	0	0.522	0.102
chrIV	1371121	C	T	7	12	0.495	0.023	20	33	0.451	0.011	8	17	0.491	0.015	23	28	0.478	0.011	7	1	0.552	0.030	30	43	0.472	0.008	2	5	0.457	0.025	18	22	0.430	0.013	7	9	0.506	0.025	14	14	0.451	0.017	21	26	0.449	0.014	7	19	0.491	0.015	16	22	0.432	0.010	2	2	0.468	0.048	18	20	0.481	0.013	10	16	0.496	0.016	8	9	0.536	0.020	38	26	0.517	0.009	3	9	0.501	0.019	28	29	0.507	0.008	21	9	0.604	0.015	13	11	0.569	0.018	47	27	0.524	0.008	0	2	0.522	0.102
chrIV	1371136	C	T	8	11	0.495	0.023	17	26	0.451	0.011	6	16	0.491	0.015	17	23	0.478	0.011	7	1	0.552	0.030	36	46	0.472	0.008	3	6	0.457	0.025	18	24	0.430	0.013	5	7	0.506	0.025	14	14	0.451	0.017	17	24	0.449	0.014	8	16	0.491	0.015	13	19	0.432	0.010	1	3	0.468	0.048	17	17	0.481	0.013	10	13	0.496	0.016	9	8	0.536	0.020	40	27	0.517	0.009	3	8	0.501	0.019	25	34	0.507	0.008	17	8	0.604	0.015	10	8	0.569	0.018	46	28	0.524	0.008	0	2	0.522	0.102
chrIV	1371862	A	G	1	12	0.495	0.023	15	31	0.451	0.011	17	7	0.491	0.015	20	26	0.478	0.011	5	6	0.552	0.030	49	76	0.472	0.008	8	8	0.457	0.025	19	24	0.430	0.013	5	6	0.506	0.025	7	14	0.451	0.017	18	21	0.449	0.014	18	12	0.491	0.015	26	26	0.432	0.010	0	3	0.468	0.048	14	23	0.481	0.013	6	4	0.496	0.016	7	3	0.536	0.020	45	49	0.516	0.009	9	4	0.501	0.019	62	59	0.507	0.008	8	6	0.604	0.015	6	10	0.569	0.018	58	61	0.524	0.008	0	2	0.522	0.102
chrIV	1371972	A	G	5	6	0.495	0.023	19	33	0.451	0.011	18	5	0.490	0.015	19	30	0.478	0.011	1	6	0.552	0.030	56	57	0.472	0.008	5	9	0.457	0.025	16	14	0.430	0.013	3	7	0.506	0.025	12	16	0.451	0.017	11	16	0.449	0.014	13	10	0.491	0.015	19	27	0.432	0.010	0	2	0.468	0.048	13	21	0.481	0.013	12	17	0.496	0.016	11	4	0.536	0.020	55	42	0.516	0.009	7	5	0.501	0.019	46	55	0.507	0.008	10	12	0.604	0.015	11	11	0.569	0.018	55	49	0.524	0.008	0	1	0.522	0.102
chrIV	1372366	C	T	8	4	0.496	0.023	17	33	0.451	0.011	8	15	0.490	0.015	19	20	0.478	0.011	2	2	0.552	0.030	55	54	0.472	0.008	3	4	0.457	0.025	11	18	0.430	0.013	6	3	0.506	0.025	18	12	0.451	0.017	17	15	0.449	0.014	9	12	0.491	0.015	19	35	0.432	0.010	0	0	0.468	0.048	15	12	0.481	0.013	9	14	0.496	0.016	5	4	0.536	0.020	38	26	0.516	0.009	7	4	0.500	0.019	58	35	0.507	0.008	12	13	0.604	0.015	12	4	0.569	0.018	54	39	0.524	0.008	0	1	0.522	0.102
chrIV	1372422	G	A	9	1	0.496	0.023	21	33	0.451	0.011	18	15	0.490	0.015	19	21	0.478	0.011	5	4	0.552	0.030	46	51	0.472	0.008	4	7	0.457	0.025	17	10	0.430	0.013	0	5	0.506	0.025	18	4	0.451	0.017	12	17	0.449	0.014	13	12	0.491	0.015	27	40	0.432	0.010	0	0	0.468	0.048	4	14	0.481	0.013	11	14	0.496	0.016	7	3	0.536	0.020	47	27	0.516	0.009	8	4	0.500	0.019	51	48	0.507	0.008	14	13	0.604	0.015	13	4	0.569	0.018	68	47	0.524	0.008	0	0	0.522	0.102
chrIV	1372812	C	T	6	8	0.496	0.023	22	33	0.451	0.011	17	13	0.490	0.015	33	28	0.478	0.011	3	12	0.552	0.030	33	41	0.472	0.008	11	7	0.457	0.025	12	19	0.430	0.013	8	7	0.506	0.025	12	21	0.451	0.017	13	23	0.449	0.014	14	24	0.491	0.015	29	31	0.432	0.010	1	0	0.468	0.048	29	23	0.481	0.013	12	16	0.496	0.016	8	8	0.536	0.020	36	35	0.516	0.009	11	9	0.500	0.019	48	48	0.507	0.008	22	9	0.604	0.015	18	13	0.569	0.018	43	49	0.524	0.008	0	2	0.522	0.102
chrIV	1373275	C	T	11	6	0.496	0.023	32	48	0.454	0.011	25	18	0.490	0.014	28	37	0.475	0.010	1	8	0.557	0.030	52	50	0.473	0.008	8	8	0.456	0.025	24	14	0.425	0.013	3	16	0.505	0.024	23	7	0.451	0.016	26	12	0.448	0.014	17	17	0.487	0.015	41	46	0.431	0.010	2	7	0.461	0.046	32	27	0.481	0.013	12	15	0.500	0.016	11	5	0.538	0.020	48	46	0.516	0.009	10	5	0.495	0.019	56	64	0.508	0.008	19	10	0.604	0.015	18	8	0.565	0.017	73	38	0.522	0.008	0	0	0.526	0.097
chrIV	1373320	C	T	3	6	0.496	0.023	27	38	0.454	0.011	19	12	0.490	0.014	23	23	0.475	0.010	0	3	0.557	0.030	37	42	0.473	0.008	7	8	0.456	0.025	16	17	0.425	0.013	2	9	0.505	0.024	20	7	0.451	0.016	18	12	0.448	0.014	13	15	0.487	0.015	29	33	0.431	0.010	1	6	0.461	0.046	19	23	0.481	0.013	9	10	0.500	0.016	7	2	0.538	0.020	39	33	0.516	0.009	11	5	0.495	0.019	53	50	0.508	0.008	18	3	0.604	0.015	13	4	0.565	0.017	60	38	0.522	0.008	0	0	0.526	0.097
chrIV	1373769	G	A	8	9	0.499	0.023	24	20	0.454	0.011	17	12	0.487	0.014	31	28	0.477	0.011	5	2	0.560	0.030	59	53	0.472	0.008	8	7	0.452	0.025	12	16	0.427	0.013	5	3	0.499	0.024	14	22	0.451	0.016	10	13	0.455	0.014	15	9	0.484	0.015	27	43	0.430	0.010	3	3	0.462	0.046	22	14	0.481	0.013	13	8	0.495	0.016	10	9	0.540	0.020	50	49	0.516	0.009	11	3	0.491	0.019	56	61	0.506	0.008	26	13	0.608	0.015	8	11	0.562	0.017	71	53	0.522	0.008	2	1	0.508	0.097
chrIV	1374217	G	T	3	10	0.498	0.023	15	17	0.455	0.010	9	7	0.489	0.014	19	23	0.483	0.010	3	1	0.560	0.029	51	57	0.474	0.008	2	2	0.440	0.024	18	10	0.430	0.013	4	6	0.507	0.024	6	1	0.449	0.016	7	17	0.456	0.014	11	7	0.484	0.014	22	19	0.431	0.010	2	1	0.451	0.044	11	16	0.482	0.013	6	7	0.492	0.016	4	6	0.540	0.019	42	46	0.516	0.009	1	4	0.485	0.018	66	43	0.508	0.008	9	5	0.605	0.015	7	3	0.560	0.017	56	42	0.525	0.008	1	1	0.508	0.097
chrIV	1374352	T	C	6	12	0.498	0.023	13	32	0.455	0.010	2	4	0.489	0.014	22	20	0.483	0.010	3	3	0.560	0.029	48	47	0.474	0.008	3	5	0.440	0.024	11	11	0.430	0.013	5	9	0.507	0.024	8	4	0.449	0.016	8	11	0.456	0.014	11	10	0.484	0.014	21	15	0.431	0.010	4	1	0.451	0.044	6	16	0.482	0.013	4	11	0.492	0.016	7	12	0.540	0.019	37	39	0.516	0.009	4	10	0.485	0.018	53	38	0.508	0.008	9	4	0.605	0.015	8	6	0.560	0.017	58	46	0.525	0.008	1	1	0.508	0.097
chrIV	1374505	T	G	4	7	0.498	0.023	32	31	0.456	0.011	6	23	0.489	0.014	12	32	0.484	0.010	2	1	0.560	0.029	32	58	0.473	0.008	2	4	0.440	0.024	23	19	0.431	0.013	4	7	0.506	0.024	13	16	0.450	0.016	15	22	0.456	0.014	21	18	0.484	0.014	17	36	0.430	0.010	0	3	0.447	0.046	15	18	0.482	0.013	7	22	0.492	0.016	9	10	0.541	0.020	42	28	0.516	0.009	8	17	0.485	0.018	54	45	0.509	0.008	15	8	0.605	0.015	17	9	0.559	0.017	63	64	0.525	0.008	4	1	0.508	0.097
chrIV	1374590	A	G	8	7	0.498	0.023	21	27	0.456	0.011	11	18	0.489	0.014	19	27	0.484	0.010	1	4	0.560	0.029	38	32	0.473	0.008	2	8	0.440	0.024	20	13	0.431	0.013	4	4	0.506	0.024	8	17	0.450	0.016	16	19	0.456	0.014	11	17	0.484	0.014	26	26	0.430	0.010	0	2	0.447	0.046	10	16	0.482	0.013	14	17	0.492	0.016	6	10	0.541	0.020	35	23	0.516	0.009	5	13	0.485	0.018	45	39	0.509	0.008	10	10	0.605	0.015	16	7	0.559	0.017	46	50	0.525	0.008	1	0	0.508	0.097
chrIV	1374919	C	T	0	6	0.498	0.023	20	18	0.456	0.011	22	9	0.489	0.014	23	26	0.484	0.010	5	1	0.560	0.029	28	55	0.473	0.008	8	6	0.440	0.024	13	15	0.431	0.013	2	5	0.506	0.024	15	7	0.450	0.016	14	16	0.456	0.014	17	11	0.484	0.014	22	25	0.430	0.010	1	0	0.447	0.046	22	14	0.482	0.013	9	9	0.492	0.016	4	10	0.541	0.020	41	47	0.516	0.009	5	1	0.485	0.018	43	47	0.509	0.008	10	5	0.605	0.015	4	5	0.559	0.017	64	71	0.525	0.008	0	2	0.508	0.097
chrIV	1375261	C	T	6	4	0.496	0.023	25	39	0.458	0.011	13	12	0.485	0.014	34	35	0.482	0.010	8	5	0.560	0.029	56	60	0.472	0.008	10	3	0.441	0.024	19	14	0.431	0.013	4	5	0.506	0.024	8	21	0.446	0.016	11	16	0.452	0.014	19	27	0.484	0.014	25	39	0.429	0.010	2	1	0.447	0.046	21	19	0.485	0.013	16	14	0.489	0.016	6	12	0.541	0.020	49	44	0.517	0.009	17	15	0.483	0.019	58	72	0.510	0.008	17	14	0.606	0.015	13	13	0.561	0.017	77	65	0.525	0.008	2	0	0.508	0.097
chrIV	1376623	T	C	8	23	0.496	0.023	38	46	0.458	0.011	18	29	0.483	0.014	34	43	0.481	0.011	11	3	0.562	0.029	65	79	0.470	0.008	1	12	0.440	0.024	33	33	0.432	0.013	12	15	0.507	0.023	23	29	0.446	0.016	17	36	0.452	0.014	20	25	0.482	0.014	32	54	0.429	0.010	5	10	0.448	0.047	23	31	0.484	0.013	13	13	0.488	0.016	13	6	0.541	0.020	63	66	0.517	0.009	15	28	0.483	0.019	82	104	0.512	0.008	23	22	0.605	0.015	19	11	0.562	0.017	97	89	0.524	0.008	0	0	0.507	0.097
chrIV	1379791	A	C	3	2	0.486	0.023	13	17	0.458	0.011	6	10	0.487	0.014	11	11	0.483	0.011	2	2	0.575	0.030	28	41	0.472	0.008	0	2	0.433	0.025	9	11	0.437	0.013	5	2	0.505	0.024	4	5	0.445	0.016	6	4	0.459	0.014	5	4	0.486	0.015	8	19	0.430	0.010	0	0	0.446	0.048	9	5	0.487	0.013	1	5	0.496	0.016	0	6	0.534	0.020	43	32	0.515	0.009	2	5	0.480	0.019	42	42	0.507	0.008	5	4	0.604	0.015	3	6	0.559	0.018	40	47	0.525	0.008	2	0	0.507	0.097
chrIV	1379888	C	T	0	0	0.487	0.023	3	11	0.454	0.011	6	1	0.484	0.014	5	1	0.487	0.011	0	1	0.572	0.030	13	25	0.473	0.008	0	0	0.433	0.025	2	3	0.436	0.013	0	0	0.504	0.024	2	2	0.447	0.017	1	0	0.459	0.014	3	3	0.486	0.015	2	3	0.430	0.010	0	0	0.446	0.048	2	2	0.485	0.013	1	1	0.497	0.016	1	0	0.535	0.020	23	12	0.512	0.009	1	3	0.484	0.019	14	20	0.507	0.008	1	0	0.604	0.015	0	2	0.558	0.018	16	20	0.524	0.008	0	0	0.507	0.097
chrIV	1380625	A	G	7	4	0.485	0.022	8	7	0.456	0.010	3	5	0.489	0.014	13	15	0.485	0.010	2	1	0.574	0.029	30	38	0.471	0.008	3	6	0.426	0.024	10	8	0.435	0.013	5	2	0.507	0.024	7	5	0.445	0.016	9	12	0.462	0.013	8	7	0.488	0.014	13	13	0.429	0.010	2	2	0.445	0.048	5	5	0.484	0.013	2	0	0.494	0.016	4	10	0.521	0.019	41	31	0.510	0.009	10	3	0.487	0.018	36	39	0.510	0.008	5	9	0.600	0.015	3	6	0.553	0.017	31	35	0.522	0.007	0	1	0.496	0.093
chrIV	1381795	T	C	3	4	0.484	0.022	9	17	0.458	0.010	8	13	0.491	0.014	20	20	0.484	0.010	0	0	0.565	0.029	33	47	0.470	0.008	8	3	0.428	0.024	12	10	0.436	0.013	2	7	0.509	0.024	6	16	0.444	0.016	14	5	0.461	0.013	12	6	0.486	0.014	12	31	0.432	0.010	2	1	0.439	0.049	7	11	0.484	0.013	6	8	0.495	0.016	7	12	0.521	0.019	27	29	0.509	0.009	5	5	0.487	0.018	35	33	0.509	0.008	12	7	0.600	0.015	6	3	0.552	0.017	57	37	0.521	0.008	0	0	0.496	0.092
chrIV	1385256	C	A	1	3	0.487	0.022	12	16	0.455	0.010	9	12	0.488	0.014	10	10	0.476	0.010	3	4	0.550	0.027	31	37	0.467	0.008	0	6	0.429	0.023	8	14	0.430	0.013	6	10	0.516	0.023	10	8	0.450	0.016	6	25	0.466	0.013	7	14	0.478	0.014	15	17	0.431	0.010	0	5	0.440	0.047	14	8	0.484	0.012	7	2	0.490	0.015	8	8	0.510	0.019	22	41	0.511	0.008	4	5	0.470	0.018	37	42	0.505	0.007	10	7	0.600	0.015	3	5	0.547	0.016	32	38	0.516	0.007	0	0	0.496	0.088
chrIV	1385323	C	T	1	6	0.487	0.022	6	15	0.453	0.010	4	9	0.487	0.013	6	12	0.475	0.010	3	0	0.549	0.027	32	26	0.465	0.008	0	6	0.428	0.022	4	9	0.432	0.013	3	5	0.516	0.023	9	11	0.451	0.016	3	10	0.465	0.013	5	10	0.478	0.014	11	26	0.429	0.010	0	2	0.440	0.047	9	4	0.483	0.012	1	0	0.492	0.015	5	8	0.508	0.018	23	32	0.512	0.008	4	2	0.468	0.018	25	34	0.504	0.007	3	2	0.600	0.015	4	7	0.547	0.016	33	29	0.515	0.007	0	0	0.496	0.088
chrIV	1385712	G	C	16	20	0.485	0.022	53	50	0.453	0.010	33	28	0.484	0.014	55	43	0.474	0.010	13	5	0.547	0.028	37	27	0.462	0.008	14	9	0.422	0.023	17	50	0.429	0.013	20	19	0.522	0.024	33	29	0.447	0.016	26	20	0.463	0.013	24	38	0.478	0.014	48	45	0.426	0.010	0	5	0.435	0.045	27	31	0.483	0.012	21	26	0.491	0.015	20	22	0.509	0.018	26	39	0.513	0.008	13	25	0.463	0.018	21	30	0.504	0.007	28	15	0.602	0.015	21	8	0.545	0.016	42	39	0.516	0.007	0	2	0.496	0.088
chrIV	1386851	T	C	16	10	0.493	0.022	33	43	0.452	0.010	19	28	0.491	0.013	41	38	0.477	0.010	9	5	0.543	0.027	47	52	0.460	0.007	0	10	0.410	0.022	23	39	0.423	0.012	7	11	0.520	0.023	24	13	0.449	0.015	38	27	0.469	0.012	19	24	0.476	0.013	33	38	0.425	0.010	2	8	0.444	0.042	24	22	0.485	0.012	13	22	0.490	0.015	13	6	0.501	0.018	52	49	0.510	0.008	11	10	0.460	0.017	58	44	0.500	0.007	23	10	0.599	0.015	13	21	0.531	0.016	62	42	0.515	0.007	1	0	0.506	0.088
chrIV	1386920	G	A	10	14	0.493	0.022	39	43	0.452	0.010	23	29	0.491	0.013	45	44	0.477	0.010	5	7	0.543	0.027	56	50	0.460	0.007	6	12	0.410	0.022	29	35	0.423	0.012	11	7	0.520	0.023	20	12	0.449	0.015	27	24	0.469	0.012	20	27	0.476	0.013	34	45	0.425	0.010	3	4	0.444	0.042	22	35	0.485	0.012	15	19	0.490	0.015	12	8	0.501	0.018	50	45	0.510	0.008	15	9	0.460	0.017	48	41	0.500	0.007	29	15	0.599	0.015	14	20	0.530	0.016	52	49	0.515	0.007	0	0	0.506	0.088
chrIV	1387160	G	A	25	14	0.493	0.022	36	54	0.452	0.010	35	36	0.491	0.013	44	62	0.477	0.010	8	17	0.543	0.027	56	48	0.460	0.007	11	19	0.410	0.022	30	38	0.423	0.012	7	10	0.520	0.023	13	26	0.449	0.015	26	44	0.469	0.012	38	35	0.476	0.013	50	54	0.425	0.010	8	8	0.444	0.042	32	31	0.485	0.012	18	20	0.490	0.015	22	17	0.501	0.018	50	45	0.510	0.008	21	20	0.460	0.017	64	66	0.500	0.007	21	28	0.599	0.015	23	15	0.530	0.016	50	59	0.515	0.007	1	2	0.506	0.088
chrIV	1389010	T	A	3	12	0.507	0.021	32	29	0.457	0.009	17	12	0.492	0.013	30	28	0.476	0.009	2	5	0.539	0.026	35	40	0.458	0.007	5	10	0.408	0.022	12	22	0.423	0.012	7	7	0.522	0.023	12	11	0.456	0.014	13	18	0.482	0.012	9	24	0.489	0.013	23	34	0.422	0.009	0	4	0.440	0.040	23	22	0.476	0.011	17	10	0.489	0.014	12	8	0.504	0.017	41	28	0.509	0.008	7	8	0.451	0.016	41	39	0.500	0.007	13	12	0.594	0.014	17	14	0.522	0.016	34	38	0.519	0.007	2	0	0.505	0.085
chrIV	1390794	T	A	3	6	0.510	0.020	14	13	0.457	0.009	6	7	0.494	0.012	6	16	0.482	0.009	0	1	0.530	0.025	23	36	0.450	0.007	2	2	0.404	0.021	6	9	0.427	0.012	4	1	0.530	0.022	0	2	0.448	0.014	4	6	0.487	0.012	2	7	0.491	0.012	8	3	0.423	0.009	0	3	0.450	0.038	7	10	0.486	0.011	0	1	0.489	0.014	3	3	0.496	0.017	34	27	0.509	0.008	0	2	0.448	0.016	49	53	0.499	0.007	0	0	0.588	0.014	1	1	0.516	0.015	39	45	0.522	0.007	0	0	0.497	0.081
chrIV	1391355	T	C	5	7	0.505	0.020	25	38	0.452	0.009	9	12	0.495	0.012	32	38	0.481	0.009	7	3	0.530	0.025	39	43	0.448	0.007	6	7	0.401	0.021	18	19	0.427	0.012	2	6	0.524	0.022	3	12	0.453	0.014	9	18	0.490	0.012	16	14	0.491	0.012	18	26	0.422	0.009	0	4	0.450	0.038	25	25	0.483	0.011	13	8	0.490	0.014	10	18	0.495	0.016	34	35	0.508	0.008	9	14	0.445	0.016	57	42	0.501	0.007	13	6	0.590	0.013	10	9	0.513	0.015	50	58	0.521	0.007	0	0	0.497	0.081
chrIV	1391478	G	A	11	5	0.505	0.020	19	37	0.452	0.009	12	18	0.496	0.012	34	23	0.482	0.009	4	5	0.524	0.024	50	33	0.448	0.007	1	12	0.403	0.020	15	24	0.427	0.012	6	5	0.524	0.022	5	14	0.453	0.014	14	24	0.490	0.012	8	23	0.491	0.012	25	37	0.422	0.009	3	1	0.454	0.037	20	31	0.484	0.011	20	12	0.492	0.014	15	17	0.493	0.016	30	40	0.509	0.007	12	11	0.449	0.016	52	48	0.500	0.007	14	8	0.589	0.013	6	5	0.512	0.015	50	43	0.521	0.007	0	1	0.497	0.081
chrIV	1391636	A	G	8	3	0.505	0.020	31	35	0.452	0.009	18	27	0.496	0.012	37	26	0.482	0.009	5	4	0.524	0.024	44	49	0.448	0.007	3	12	0.403	0.020	12	26	0.427	0.012	9	7	0.524	0.022	16	39	0.453	0.014	24	19	0.490	0.012	17	19	0.491	0.012	33	34	0.422	0.009	1	4	0.454	0.037	14	22	0.484	0.011	21	16	0.492	0.014	15	4	0.493	0.016	33	35	0.509	0.007	2	13	0.449	0.016	53	41	0.500	0.007	18	13	0.589	0.013	8	15	0.512	0.015	50	56	0.521	0.007	2	1	0.497	0.081
chrIV	1392181	C	A	2	3	0.501	0.020	22	12	0.458	0.009	6	8	0.497	0.012	14	16	0.483	0.009	1	1	0.529	0.024	49	42	0.446	0.007	1	4	0.403	0.019	7	4	0.432	0.011	5	0	0.529	0.021	9	6	0.453	0.014	13	14	0.493	0.011	14	8	0.499	0.012	19	11	0.424	0.009	0	0	0.447	0.036	7	8	0.484	0.011	10	13	0.493	0.013	3	5	0.494	0.016	38	43	0.511	0.007	0	2	0.448	0.015	43	41	0.498	0.007	10	2	0.587	0.013	11	14	0.511	0.014	51	47	0.519	0.007	0	0	0.505	0.078
chrIV	1392182	A	C	2	3	0.501	0.020	22	12	0.458	0.009	6	8	0.497	0.012	14	16	0.483	0.009	1	1	0.529	0.024	49	42	0.446	0.007	1	4	0.403	0.019	7	4	0.432	0.011	5	0	0.529	0.021	9	6	0.453	0.014	13	14	0.493	0.011	14	8	0.499	0.012	19	11	0.424	0.009	0	0	0.447	0.036	7	8	0.484	0.011	10	13	0.493	0.013	3	5	0.494	0.016	38	43	0.511	0.007	0	2	0.448	0.015	43	41	0.498	0.007	10	2	0.587	0.013	11	14	0.511	0.014	51	47	0.519	0.007	0	0	0.505	0.078
chrIV	1392187	G	C	2	3	0.501	0.020	23	12	0.458	0.009	6	8	0.497	0.012	11	16	0.483	0.009	3	1	0.529	0.024	47	41	0.446	0.007	1	4	0.403	0.019	6	4	0.432	0.011	5	0	0.529	0.021	9	6	0.453	0.014	14	15	0.493	0.011	17	9	0.499	0.012	19	12	0.424	0.009	0	0	0.447	0.036	7	9	0.484	0.011	10	13	0.493	0.013	6	5	0.494	0.016	38	44	0.511	0.007	0	2	0.448	0.015	44	42	0.498	0.007	10	3	0.587	0.013	10	14	0.511	0.014	50	52	0.519	0.007	0	0	0.505	0.078
chrIV	1392190	G	A	2	3	0.501	0.020	23	12	0.458	0.009	6	8	0.497	0.012	11	16	0.483	0.009	3	1	0.529	0.024	47	41	0.446	0.007	1	4	0.403	0.019	6	4	0.432	0.011	5	0	0.529	0.021	9	6	0.453	0.014	14	15	0.493	0.011	17	9	0.499	0.012	19	12	0.424	0.009	0	0	0.447	0.036	7	9	0.484	0.011	10	13	0.493	0.013	6	5	0.494	0.016	38	44	0.511	0.007	0	2	0.448	0.015	44	42	0.498	0.007	10	3	0.587	0.013	10	14	0.511	0.014	50	52	0.519	0.007	0	0	0.505	0.078
chrIV	1394008	G	A	6	15	0.496	0.020	31	26	0.466	0.009	20	22	0.496	0.012	25	41	0.483	0.009	7	3	0.527	0.024	62	63	0.443	0.007	4	6	0.400	0.019	12	35	0.425	0.011	6	6	0.526	0.021	18	22	0.455	0.013	17	25	0.496	0.011	9	25	0.497	0.012	28	43	0.427	0.009	2	4	0.450	0.036	20	21	0.487	0.011	26	17	0.494	0.013	16	4	0.490	0.016	49	46	0.512	0.007	11	19	0.443	0.015	74	66	0.494	0.007	23	15	0.590	0.013	12	15	0.507	0.014	40	58	0.517	0.006	1	0	0.504	0.076
chrIV	1394087	C	T	4	13	0.496	0.020	33	33	0.466	0.009	15	28	0.496	0.012	26	34	0.483	0.009	6	4	0.527	0.024	51	66	0.443	0.007	4	8	0.400	0.019	16	19	0.425	0.011	4	2	0.526	0.021	18	19	0.455	0.013	13	16	0.496	0.011	8	19	0.497	0.012	24	37	0.427	0.009	4	6	0.450	0.036	24	16	0.487	0.011	18	8	0.494	0.013	16	11	0.490	0.016	54	46	0.512	0.007	12	16	0.443	0.015	64	58	0.494	0.007	17	8	0.590	0.013	14	14	0.507	0.014	46	61	0.517	0.006	3	2	0.504	0.076
chrIV	1394476	C	A	6	3	0.487	0.020	35	42	0.470	0.009	16	17	0.495	0.012	26	27	0.482	0.009	4	8	0.527	0.024	51	55	0.443	0.007	1	2	0.393	0.019	15	21	0.426	0.011	6	11	0.525	0.021	8	14	0.459	0.014	31	14	0.496	0.011	20	29	0.496	0.012	27	39	0.424	0.009	3	5	0.450	0.036	22	26	0.484	0.011	6	9	0.498	0.013	20	8	0.486	0.016	46	50	0.511	0.007	18	17	0.442	0.015	35	47	0.495	0.007	16	6	0.584	0.013	6	12	0.501	0.015	62	43	0.515	0.006	1	2	0.504	0.076
chrIV	1394566	T	C	6	5	0.487	0.020	28	29	0.470	0.009	7	21	0.495	0.012	19	21	0.482	0.009	3	7	0.527	0.024	43	53	0.443	0.007	2	4	0.393	0.019	12	19	0.426	0.011	6	5	0.525	0.021	8	7	0.459	0.014	14	18	0.496	0.011	15	22	0.496	0.012	31	38	0.424	0.009	0	5	0.450	0.036	23	17	0.484	0.011	6	8	0.498	0.013	12	13	0.486	0.016	45	47	0.511	0.007	12	11	0.442	0.015	50	44	0.495	0.007	12	11	0.584	0.013	1	12	0.501	0.015	56	50	0.515	0.006	0	2	0.504	0.076
chrIV	1394881	A	C	15	16	0.489	0.020	61	68	0.470	0.009	41	35	0.494	0.012	74	45	0.480	0.009	8	6	0.527	0.024	65	55	0.442	0.007	4	17	0.389	0.019	37	36	0.423	0.011	25	12	0.525	0.021	15	24	0.458	0.013	28	33	0.496	0.011	29	30	0.498	0.012	52	61	0.422	0.009	4	11	0.450	0.036	34	35	0.481	0.011	25	35	0.497	0.013	26	23	0.486	0.016	58	54	0.512	0.007	17	29	0.436	0.015	81	62	0.494	0.007	22	21	0.582	0.013	27	26	0.499	0.014	109	74	0.513	0.006	0	0	0.504	0.076
chrIV	1394902	A	T	17	16	0.489	0.020	60	61	0.470	0.009	45	35	0.494	0.012	71	44	0.480	0.009	8	6	0.527	0.024	58	56	0.442	0.007	5	18	0.389	0.019	39	35	0.423	0.011	26	12	0.525	0.021	16	19	0.458	0.013	29	35	0.496	0.011	22	31	0.498	0.012	50	55	0.422	0.009	4	11	0.450	0.036	32	37	0.481	0.011	25	34	0.497	0.013	26	25	0.486	0.016	51	44	0.512	0.007	19	30	0.436	0.015	67	64	0.494	0.007	22	21	0.582	0.013	25	22	0.499	0.014	95	60	0.513	0.006	0	0	0.504	0.076
chrIV	1398006	G	A	5	5	0.493	0.019	33	29	0.474	0.008	20	25	0.492	0.011	28	26	0.481	0.008	4	2	0.508	0.022	59	70	0.441	0.007	4	9	0.374	0.018	11	18	0.413	0.011	3	9	0.543	0.020	11	16	0.462	0.013	17	12	0.496	0.011	22	15	0.503	0.011	21	33	0.429	0.008	0	2	0.463	0.034	22	26	0.482	0.010	14	11	0.496	0.013	22	6	0.490	0.015	55	47	0.510	0.007	12	11	0.438	0.014	52	74	0.495	0.007	14	8	0.564	0.012	10	13	0.496	0.014	95	64	0.512	0.006	4	2	0.490	0.076
chrIV	1398909	C	T	4	9	0.493	0.019	16	14	0.474	0.008	8	7	0.492	0.011	17	25	0.481	0.008	0	4	0.508	0.022	42	56	0.441	0.007	0	4	0.374	0.018	4	16	0.413	0.011	3	3	0.543	0.020	4	6	0.462	0.013	12	7	0.496	0.011	8	2	0.503	0.011	15	28	0.429	0.008	2	0	0.463	0.034	13	13	0.482	0.010	3	6	0.496	0.013	6	1	0.490	0.015	50	55	0.510	0.007	1	4	0.438	0.014	60	53	0.495	0.007	8	6	0.564	0.012	2	8	0.496	0.014	59	64	0.512	0.006	0	2	0.490	0.075
chrIV	1400042	G	A	4	8	0.493	0.019	21	25	0.474	0.008	20	15	0.492	0.011	22	23	0.481	0.008	2	6	0.507	0.022	41	44	0.441	0.007	1	2	0.374	0.018	21	15	0.413	0.011	8	3	0.543	0.020	8	5	0.462	0.013	13	14	0.496	0.011	13	10	0.503	0.011	15	21	0.429	0.008	0	2	0.463	0.034	14	12	0.482	0.010	11	5	0.496	0.013	4	7	0.490	0.015	56	37	0.510	0.007	3	6	0.438	0.014	53	50	0.495	0.007	8	10	0.564	0.012	8	8	0.496	0.014	51	51	0.512	0.006	0	1	0.490	0.075
chrIV	1400971	C	T	5	5	0.493	0.019	27	33	0.476	0.008	25	18	0.495	0.011	25	34	0.479	0.008	9	7	0.506	0.022	62	76	0.441	0.007	10	9	0.374	0.018	13	17	0.413	0.011	7	3	0.546	0.020	7	25	0.461	0.013	13	22	0.499	0.011	27	18	0.504	0.011	23	49	0.432	0.008	0	10	0.468	0.034	25	24	0.485	0.010	15	15	0.497	0.013	9	19	0.485	0.015	43	48	0.511	0.007	15	12	0.440	0.014	61	57	0.496	0.007	12	24	0.565	0.012	9	13	0.490	0.014	60	68	0.511	0.006	1	2	0.488	0.073
chrIV	1401418	A	C	4	9	0.493	0.019	27	25	0.476	0.008	12	16	0.496	0.011	22	20	0.479	0.008	5	1	0.505	0.022	50	71	0.441	0.007	2	13	0.374	0.018	7	14	0.413	0.011	1	2	0.546	0.020	8	9	0.461	0.013	12	12	0.499	0.011	10	7	0.504	0.011	4	34	0.432	0.008	5	0	0.468	0.034	16	20	0.485	0.010	8	10	0.497	0.013	9	10	0.485	0.015	49	43	0.511	0.007	11	8	0.440	0.014	66	61	0.496	0.007	8	9	0.565	0.012	9	8	0.490	0.014	60	57	0.511	0.006	1	0	0.488	0.073
chrIV	1401563	T	C	6	8	0.493	0.019	26	37	0.476	0.008	11	16	0.496	0.011	19	26	0.479	0.008	7	4	0.505	0.022	36	50	0.441	0.007	5	20	0.374	0.018	7	18	0.413	0.011	5	4	0.546	0.020	21	21	0.461	0.013	12	8	0.499	0.011	16	28	0.504	0.011	29	25	0.432	0.008	2	0	0.468	0.034	16	18	0.485	0.010	16	19	0.497	0.013	14	16	0.485	0.015	33	32	0.511	0.007	8	14	0.440	0.014	46	42	0.496	0.007	18	12	0.565	0.012	5	3	0.490	0.014	57	35	0.511	0.006	1	0	0.488	0.073
chrIV	1401685	A	G	4	2	0.493	0.019	27	31	0.476	0.008	20	13	0.496	0.011	20	25	0.479	0.008	7	4	0.505	0.022	54	59	0.441	0.007	3	10	0.374	0.018	14	18	0.413	0.011	9	3	0.546	0.020	13	22	0.461	0.013	18	9	0.499	0.011	19	29	0.504	0.011	25	36	0.432	0.008	1	0	0.468	0.034	13	18	0.485	0.010	10	14	0.497	0.013	9	14	0.485	0.015	38	46	0.511	0.007	16	20	0.440	0.014	56	39	0.496	0.007	20	15	0.565	0.012	10	9	0.490	0.014	56	48	0.511	0.006	0	0	0.488	0.073
chrIV	1401828	C	A	10	4	0.493	0.019	27	30	0.476	0.008	16	19	0.496	0.011	19	28	0.479	0.008	5	9	0.505	0.022	50	58	0.442	0.007	5	4	0.374	0.018	20	16	0.413	0.011	0	5	0.546	0.020	17	15	0.461	0.013	19	19	0.499	0.011	19	7	0.504	0.011	30	34	0.432	0.008	0	3	0.468	0.034	19	18	0.485	0.010	5	16	0.497	0.013	9	13	0.485	0.015	43	38	0.510	0.007	15	17	0.440	0.014	52	63	0.497	0.007	9	7	0.565	0.012	16	8	0.490	0.014	39	54	0.511	0.006	1	0	0.488	0.073
chrIV	1402305	C	T	0	8	0.493	0.018	0	57	0.476	0.008	0	29	0.496	0.011	0	68	0.480	0.008	0	14	0.505	0.022	0	75	0.443	0.007	0	18	0.374	0.018	0	29	0.413	0.011	0	23	0.546	0.020	0	32	0.461	0.013	0	30	0.499	0.011	0	44	0.506	0.011	0	70	0.432	0.008	0	6	0.468	0.034	0	39	0.486	0.010	0	25	0.497	0.013	0	31	0.488	0.015	0	47	0.511	0.007	0	29	0.442	0.014	0	73	0.497	0.007	0	30	0.566	0.012	0	24	0.491	0.014	0	67	0.511	0.006	0	4	0.488	0.073
chrIV	1402695	T	C	0	1	0.493	0.018	5	9	0.476	0.008	9	6	0.496	0.011	18	8	0.480	0.008	0	2	0.505	0.022	35	26	0.443	0.007	0	3	0.374	0.018	5	6	0.413	0.011	2	2	0.546	0.020	3	5	0.461	0.013	6	9	0.499	0.011	4	6	0.506	0.011	11	4	0.431	0.008	2	0	0.468	0.034	4	2	0.486	0.010	5	1	0.497	0.013	9	7	0.488	0.015	27	36	0.511	0.007	4	2	0.442	0.014	33	32	0.497	0.007	3	0	0.566	0.012	0	2	0.491	0.014	17	26	0.511	0.006	1	0	0.488	0.073
chrIV	1402760	A	G	1	2	0.493	0.018	2	6	0.476	0.008	6	2	0.496	0.011	9	7	0.480	0.008	0	0	0.505	0.022	23	38	0.443	0.007	0	3	0.374	0.018	7	9	0.413	0.011	3	0	0.546	0.020	2	7	0.461	0.013	2	3	0.499	0.011	0	4	0.506	0.011	5	6	0.431	0.008	0	0	0.468	0.034	2	1	0.486	0.010	2	0	0.497	0.013	2	4	0.488	0.015	33	33	0.511	0.007	3	2	0.442	0.014	33	35	0.497	0.007	4	0	0.566	0.012	0	3	0.491	0.014	23	29	0.511	0.006	2	0	0.488	0.073
chrIV	1403147	T	G	6	2	0.491	0.019	10	18	0.476	0.008	11	11	0.496	0.011	19	24	0.480	0.008	0	0	0.504	0.022	32	56	0.443	0.007	2	1	0.374	0.018	10	4	0.412	0.011	3	1	0.546	0.020	6	6	0.460	0.013	14	8	0.499	0.011	8	11	0.506	0.011	19	22	0.431	0.008	0	2	0.467	0.035	14	17	0.485	0.010	8	5	0.497	0.013	2	5	0.488	0.015	30	39	0.510	0.007	9	2	0.442	0.014	43	50	0.497	0.007	16	9	0.566	0.012	5	11	0.491	0.014	45	52	0.511	0.006	0	0	0.488	0.073
chrIV	1403491	C	T	6	3	0.491	0.019	29	43	0.476	0.008	16	26	0.496	0.011	30	37	0.480	0.008	9	5	0.504	0.022	45	62	0.443	0.007	7	11	0.374	0.018	10	35	0.412	0.011	10	6	0.546	0.020	18	19	0.460	0.013	20	32	0.499	0.011	22	26	0.506	0.011	31	39	0.431	0.008	3	3	0.467	0.035	21	31	0.485	0.010	11	19	0.497	0.013	13	11	0.488	0.015	79	64	0.510	0.007	10	16	0.442	0.014	60	73	0.497	0.007	20	16	0.566	0.012	27	18	0.491	0.014	65	71	0.511	0.006	5	2	0.488	0.073
chrIV	1403689	A	G	9	9	0.491	0.019	20	23	0.476	0.008	14	7	0.496	0.011	28	33	0.480	0.008	6	5	0.504	0.022	40	41	0.443	0.007	4	15	0.374	0.018	22	21	0.412	0.011	1	12	0.546	0.020	15	7	0.460	0.013	19	17	0.499	0.011	5	19	0.506	0.011	24	40	0.431	0.008	4	7	0.467	0.035	16	23	0.485	0.010	18	16	0.497	0.013	8	6	0.488	0.015	64	34	0.510	0.007	10	18	0.442	0.014	55	42	0.497	0.007	18	12	0.566	0.012	15	11	0.491	0.014	48	59	0.511	0.006	0	4	0.488	0.073
chrIV	1403771	C	T	9	12	0.491	0.019	29	27	0.476	0.008	22	7	0.496	0.011	32	38	0.480	0.008	5	6	0.504	0.022	44	52	0.442	0.007	7	11	0.374	0.018	16	16	0.412	0.011	6	14	0.546	0.020	18	13	0.460	0.013	20	23	0.499	0.011	10	20	0.506	0.011	18	36	0.431	0.008	3	5	0.467	0.035	16	17	0.485	0.010	22	11	0.497	0.013	5	9	0.488	0.015	71	42	0.510	0.007	10	23	0.442	0.014	53	49	0.497	0.007	17	10	0.566	0.012	10	14	0.491	0.014	43	58	0.511	0.006	1	1	0.488	0.073
chrIV	1403792	G	A	9	8	0.491	0.019	34	27	0.476	0.008	24	13	0.496	0.011	31	39	0.480	0.008	5	7	0.504	0.022	41	50	0.442	0.007	8	9	0.374	0.018	19	16	0.412	0.011	5	14	0.546	0.020	20	13	0.460	0.013	21	18	0.499	0.011	9	20	0.506	0.011	20	35	0.431	0.008	3	4	0.467	0.035	16	19	0.485	0.010	26	10	0.497	0.013	5	8	0.488	0.015	64	40	0.510	0.007	9	21	0.442	0.014	54	43	0.497	0.007	16	8	0.566	0.012	12	11	0.491	0.014	44	52	0.511	0.006	1	0	0.488	0.073
chrIV	1404745	G	A	7	1	0.488	0.018	24	26	0.476	0.008	12	11	0.494	0.011	15	36	0.480	0.008	6	11	0.504	0.022	50	57	0.442	0.007	6	5	0.376	0.018	13	19	0.412	0.011	4	2	0.546	0.020	10	12	0.460	0.013	20	11	0.501	0.011	9	12	0.507	0.011	15	31	0.433	0.008	2	2	0.464	0.034	19	9	0.484	0.010	10	15	0.499	0.012	9	8	0.487	0.015	36	51	0.510	0.007	9	11	0.441	0.014	50	51	0.498	0.007	25	5	0.566	0.012	7	7	0.495	0.013	65	53	0.511	0.006	0	0	0.488	0.071
chrIV	1405366	A	G	4	5	0.488	0.018	20	28	0.476	0.008	13	15	0.494	0.011	17	20	0.480	0.008	4	4	0.504	0.022	35	42	0.442	0.007	3	3	0.376	0.018	12	22	0.412	0.011	5	3	0.546	0.020	5	8	0.460	0.013	7	11	0.501	0.011	8	10	0.507	0.011	27	31	0.433	0.008	0	3	0.465	0.034	9	21	0.484	0.010	9	14	0.499	0.012	3	6	0.487	0.015	28	37	0.510	0.007	4	4	0.441	0.014	34	66	0.498	0.007	5	5	0.566	0.012	8	7	0.495	0.013	53	33	0.511	0.006	0	2	0.488	0.071
chrIV	1406350	T	C	5	6	0.489	0.018	16	31	0.477	0.008	6	10	0.495	0.011	17	25	0.479	0.008	2	2	0.504	0.022	35	61	0.443	0.007	2	4	0.376	0.018	15	13	0.411	0.011	7	1	0.546	0.020	9	7	0.462	0.013	7	10	0.501	0.011	9	9	0.506	0.011	10	22	0.435	0.008	0	3	0.465	0.034	9	16	0.485	0.010	14	8	0.499	0.012	10	14	0.489	0.015	41	29	0.510	0.007	5	9	0.441	0.014	42	50	0.498	0.007	11	6	0.565	0.012	3	3	0.494	0.013	46	45	0.510	0.006	0	0	0.488	0.071
chrIV	1406418	A	C	7	2	0.489	0.018	12	24	0.476	0.008	7	5	0.495	0.011	11	28	0.479	0.008	4	4	0.505	0.022	47	59	0.443	0.007	4	12	0.376	0.018	12	10	0.410	0.011	6	3	0.548	0.020	8	13	0.461	0.013	9	9	0.501	0.011	9	7	0.506	0.011	10	28	0.433	0.008	0	4	0.465	0.034	7	12	0.484	0.010	5	9	0.499	0.012	10	7	0.488	0.015	62	44	0.511	0.007	8	8	0.441	0.014	53	58	0.498	0.007	11	7	0.565	0.012	4	5	0.493	0.013	68	62	0.511	0.006	0	0	0.488	0.071
chrIV	1406566	A	G	0	4	0.489	0.018	20	21	0.476	0.008	7	7	0.495	0.011	17	16	0.479	0.008	6	2	0.504	0.022	50	78	0.443	0.007	3	5	0.376	0.018	8	12	0.410	0.011	4	6	0.548	0.020	6	14	0.461	0.013	10	18	0.501	0.011	7	6	0.507	0.011	8	27	0.433	0.008	2	4	0.465	0.034	11	10	0.484	0.010	3	5	0.499	0.012	7	5	0.488	0.015	59	51	0.511	0.007	3	13	0.441	0.014	50	65	0.498	0.007	5	2	0.565	0.012	4	6	0.493	0.013	71	73	0.511	0.006	0	0	0.488	0.071
chrIV	1406578	T	C	0	4	0.489	0.018	15	21	0.476	0.008	6	7	0.495	0.011	16	16	0.479	0.008	6	1	0.504	0.022	48	73	0.443	0.007	3	5	0.376	0.018	8	11	0.410	0.011	5	6	0.548	0.020	6	13	0.461	0.013	10	14	0.501	0.011	7	6	0.507	0.011	9	29	0.433	0.008	2	4	0.465	0.034	9	9	0.484	0.010	3	5	0.499	0.012	7	4	0.488	0.015	54	49	0.511	0.007	4	15	0.441	0.014	45	59	0.498	0.007	6	4	0.565	0.012	6	5	0.493	0.013	66	57	0.511	0.006	0	0	0.488	0.071
chrIV	1406925	C	T	4	5	0.489	0.018	32	45	0.477	0.008	14	17	0.496	0.011	33	38	0.479	0.008	3	5	0.504	0.022	52	59	0.442	0.007	3	11	0.376	0.018	12	30	0.411	0.011	4	19	0.550	0.020	9	13	0.461	0.013	23	18	0.501	0.011	12	13	0.508	0.011	26	25	0.435	0.008	7	4	0.465	0.034	27	29	0.484	0.010	15	21	0.499	0.012	9	14	0.489	0.015	53	69	0.512	0.007	5	13	0.441	0.014	58	69	0.498	0.007	15	19	0.565	0.012	11	17	0.494	0.013	67	66	0.510	0.006	2	2	0.488	0.071
chrIV	1407020	A	T	3	5	0.489	0.018	33	36	0.477	0.008	15	12	0.496	0.011	33	34	0.479	0.008	5	6	0.504	0.022	54	57	0.442	0.007	5	12	0.376	0.018	9	34	0.411	0.011	1	17	0.550	0.020	6	10	0.461	0.013	21	19	0.501	0.011	16	20	0.508	0.011	32	31	0.435	0.008	0	2	0.465	0.034	24	20	0.484	0.010	17	16	0.499	0.012	9	20	0.489	0.015	56	43	0.512	0.007	15	16	0.441	0.014	48	36	0.498	0.007	22	8	0.565	0.012	12	14	0.494	0.013	54	57	0.510	0.006	0	2	0.488	0.071
chrIV	1407176	G	A	9	5	0.489	0.018	24	28	0.477	0.008	16	21	0.496	0.011	38	36	0.479	0.008	4	6	0.504	0.022	46	48	0.442	0.007	3	5	0.376	0.018	13	25	0.411	0.011	2	5	0.550	0.020	10	7	0.461	0.013	20	17	0.501	0.011	22	16	0.508	0.011	19	35	0.435	0.008	1	1	0.465	0.034	15	21	0.484	0.010	12	9	0.499	0.012	5	4	0.489	0.015	37	36	0.512	0.007	10	18	0.441	0.014	54	48	0.498	0.007	24	5	0.565	0.012	24	5	0.494	0.013	45	48	0.510	0.006	0	0	0.488	0.071
chrIV	1407493	C	T	3	2	0.489	0.018	17	33	0.477	0.008	10	11	0.496	0.011	20	24	0.479	0.008	0	2	0.504	0.022	43	51	0.442	0.007	8	1	0.376	0.018	12	14	0.411	0.011	7	5	0.550	0.020	4	16	0.461	0.013	14	29	0.501	0.011	9	8	0.508	0.011	17	29	0.435	0.008	0	1	0.465	0.034	17	12	0.484	0.010	11	8	0.499	0.012	6	12	0.489	0.015	39	38	0.512	0.007	12	10	0.441	0.014	47	57	0.498	0.007	14	6	0.565	0.012	5	11	0.494	0.013	44	45	0.510	0.006	0	0	0.488	0.071
chrIV	1407535	A	G	5	3	0.489	0.018	21	35	0.477	0.008	11	7	0.496	0.011	19	18	0.479	0.008	0	6	0.504	0.022	39	51	0.442	0.007	5	0	0.376	0.018	10	20	0.411	0.011	3	7	0.550	0.020	8	16	0.461	0.013	8	26	0.501	0.011	5	5	0.508	0.011	19	31	0.435	0.008	2	2	0.465	0.034	15	16	0.484	0.010	12	9	0.499	0.012	9	5	0.489	0.015	37	29	0.512	0.007	11	10	0.441	0.014	38	40	0.498	0.007	13	7	0.565	0.012	8	9	0.494	0.013	35	39	0.510	0.006	0	0	0.488	0.071
chrIV	1407845	C	T	15	12	0.489	0.018	54	53	0.477	0.008	44	21	0.496	0.011	68	55	0.479	0.008	19	13	0.504	0.022	47	69	0.442	0.007	14	21	0.376	0.018	33	40	0.411	0.011	22	23	0.550	0.020	27	31	0.461	0.013	41	33	0.501	0.011	35	33	0.508	0.011	57	63	0.435	0.008	4	9	0.465	0.034	44	61	0.484	0.010	24	27	0.499	0.012	19	14	0.489	0.015	47	52	0.512	0.007	19	18	0.441	0.014	57	49	0.498	0.007	40	20	0.565	0.012	32	30	0.494	0.013	57	50	0.510	0.006	2	0	0.488	0.071
chrIV	1407899	C	T	15	18	0.489	0.018	47	64	0.477	0.008	36	36	0.496	0.011	71	69	0.479	0.008	21	14	0.504	0.022	54	62	0.442	0.007	18	30	0.376	0.018	36	46	0.411	0.011	21	22	0.550	0.020	24	38	0.461	0.013	45	36	0.501	0.011	60	39	0.508	0.011	65	71	0.435	0.008	6	10	0.465	0.034	43	64	0.484	0.010	35	33	0.499	0.012	27	19	0.489	0.015	48	48	0.512	0.007	17	23	0.441	0.014	69	47	0.498	0.007	58	24	0.565	0.012	27	34	0.494	0.013	74	42	0.510	0.006	1	0	0.488	0.071
chrIV	1408247	C	T	12	4	0.488	0.019	40	28	0.481	0.008	17	23	0.495	0.011	42	36	0.477	0.008	10	6	0.494	0.022	47	44	0.441	0.007	10	4	0.367	0.018	14	13	0.417	0.011	10	4	0.560	0.020	14	12	0.455	0.013	23	13	0.497	0.011	24	16	0.512	0.011	33	46	0.431	0.008	2	3	0.464	0.034	16	10	0.482	0.010	19	13	0.505	0.012	14	6	0.483	0.015	45	29	0.514	0.007	10	5	0.441	0.014	62	30	0.498	0.007	21	13	0.561	0.012	15	15	0.497	0.013	61	43	0.508	0.006	1	1	0.488	0.071
chrIV	1408429	G	A	11	5	0.488	0.019	31	28	0.481	0.008	34	15	0.495	0.011	35	36	0.477	0.008	10	0	0.494	0.022	48	65	0.441	0.007	11	8	0.367	0.018	9	12	0.417	0.011	6	3	0.560	0.020	11	8	0.455	0.013	15	11	0.497	0.011	17	20	0.512	0.011	28	35	0.431	0.008	4	4	0.464	0.034	29	20	0.482	0.010	15	25	0.505	0.012	12	3	0.483	0.015	47	45	0.514	0.007	7	9	0.441	0.014	45	58	0.498	0.007	27	12	0.561	0.012	13	14	0.497	0.013	79	40	0.508	0.006	1	0	0.488	0.071
chrIV	1408452	C	G	10	4	0.488	0.019	25	30	0.481	0.008	28	18	0.495	0.011	33	38	0.477	0.008	8	0	0.494	0.022	42	74	0.441	0.007	12	7	0.367	0.018	9	10	0.417	0.011	4	2	0.560	0.020	11	8	0.455	0.013	18	11	0.497	0.011	21	21	0.512	0.011	25	35	0.431	0.008	5	1	0.464	0.034	21	22	0.482	0.010	15	22	0.505	0.012	18	4	0.483	0.015	51	45	0.514	0.007	9	9	0.441	0.014	50	56	0.498	0.007	25	12	0.561	0.012	11	16	0.497	0.013	81	47	0.508	0.006	1	0	0.488	0.071
chrIV	1408589	C	T	4	5	0.488	0.019	27	17	0.481	0.008	12	13	0.495	0.011	23	17	0.477	0.008	2	3	0.494	0.022	54	52	0.441	0.007	5	3	0.367	0.018	9	10	0.417	0.011	5	2	0.560	0.020	8	10	0.455	0.013	16	14	0.497	0.011	20	10	0.512	0.011	26	25	0.431	0.008	3	0	0.464	0.034	6	12	0.482	0.010	12	10	0.505	0.012	13	1	0.483	0.015	54	41	0.514	0.007	6	7	0.441	0.014	47	42	0.498	0.007	21	13	0.561	0.012	8	9	0.497	0.013	52	36	0.508	0.006	0	0	0.488	0.071
chrIV	1408596	C	T	4	5	0.488	0.019	27	16	0.481	0.008	12	12	0.495	0.011	23	16	0.477	0.008	2	3	0.494	0.022	49	50	0.441	0.007	5	3	0.367	0.018	9	11	0.417	0.011	3	1	0.560	0.020	8	9	0.455	0.013	15	13	0.497	0.011	19	10	0.512	0.011	22	25	0.431	0.008	3	0	0.464	0.034	6	12	0.482	0.010	14	10	0.505	0.012	12	1	0.483	0.015	53	39	0.514	0.007	6	5	0.441	0.014	47	35	0.498	0.007	20	12	0.561	0.012	9	6	0.497	0.013	53	37	0.508	0.006	0	0	0.488	0.071
chrIV	1409126	A	T	11	10	0.486	0.018	35	48	0.481	0.008	20	28	0.495	0.011	33	43	0.478	0.008	8	4	0.492	0.022	54	65	0.441	0.007	7	16	0.371	0.018	11	31	0.420	0.011	8	6	0.555	0.020	15	22	0.457	0.013	21	12	0.499	0.011	33	30	0.512	0.011	28	39	0.432	0.008	5	6	0.457	0.033	29	25	0.480	0.010	25	20	0.511	0.012	16	15	0.485	0.015	43	42	0.514	0.007	20	20	0.442	0.013	54	66	0.497	0.007	31	26	0.561	0.012	20	16	0.494	0.013	58	62	0.507	0.006	0	0	0.488	0.071
chrIV	1409468	T	C	8	4	0.487	0.018	22	28	0.480	0.008	11	21	0.495	0.011	16	33	0.478	0.008	3	2	0.491	0.021	47	58	0.443	0.007	7	5	0.371	0.018	18	18	0.421	0.011	3	3	0.555	0.020	16	16	0.458	0.013	13	18	0.500	0.011	14	9	0.512	0.011	21	42	0.433	0.008	6	4	0.457	0.033	16	26	0.480	0.010	9	14	0.512	0.012	14	11	0.484	0.015	41	51	0.513	0.007	9	16	0.443	0.013	55	58	0.498	0.006	20	14	0.563	0.012	7	20	0.494	0.013	56	57	0.507	0.006	0	0	0.488	0.071
chrIV	1409487	T	C	11	1	0.487	0.018	27	34	0.480	0.008	13	27	0.495	0.011	20	35	0.478	0.008	3	3	0.491	0.021	48	54	0.443	0.007	4	6	0.371	0.018	20	14	0.421	0.011	4	3	0.555	0.020	12	19	0.458	0.013	11	20	0.500	0.011	13	11	0.512	0.011	21	51	0.433	0.008	6	4	0.457	0.033	17	27	0.480	0.010	11	16	0.512	0.012	14	10	0.484	0.015	39	43	0.513	0.007	15	16	0.443	0.013	45	57	0.498	0.006	23	13	0.563	0.012	5	22	0.494	0.013	53	56	0.507	0.006	0	0	0.488	0.071
chrIV	1409794	A	G	16	11	0.487	0.018	50	55	0.480	0.008	32	23	0.495	0.011	42	36	0.478	0.008	6	14	0.491	0.021	41	46	0.443	0.007	5	8	0.371	0.018	26	30	0.421	0.011	13	15	0.555	0.020	19	15	0.458	0.013	29	22	0.500	0.011	27	20	0.512	0.011	34	46	0.433	0.008	5	16	0.457	0.033	18	43	0.480	0.010	25	22	0.512	0.012	14	17	0.484	0.015	36	33	0.513	0.007	14	21	0.443	0.013	39	55	0.498	0.006	23	23	0.563	0.012	15	13	0.494	0.013	43	47	0.507	0.006	1	3	0.488	0.071
chrIV	1409847	C	T	12	8	0.487	0.018	43	44	0.480	0.008	31	23	0.495	0.011	46	38	0.478	0.008	5	12	0.491	0.021	36	49	0.443	0.007	8	12	0.371	0.018	22	42	0.421	0.011	15	15	0.555	0.020	20	16	0.458	0.013	31	20	0.500	0.011	30	24	0.512	0.011	40	45	0.433	0.008	6	14	0.457	0.033	17	36	0.480	0.010	25	17	0.512	0.012	17	14	0.484	0.015	38	33	0.513	0.007	15	28	0.443	0.013	36	51	0.498	0.006	19	20	0.563	0.012	14	13	0.494	0.013	38	48	0.507	0.006	1	3	0.488	0.071
chrIV	1410118	C	T	4	3	0.480	0.018	16	12	0.482	0.008	16	19	0.499	0.011	12	19	0.479	0.008	0	4	0.495	0.021	24	43	0.441	0.007	9	4	0.373	0.018	9	15	0.422	0.011	8	3	0.557	0.020	6	18	0.463	0.013	17	8	0.505	0.011	11	11	0.511	0.011	13	28	0.431	0.008	0	0	0.457	0.033	13	9	0.482	0.010	8	8	0.511	0.012	5	8	0.481	0.015	34	27	0.512	0.007	8	9	0.442	0.013	37	51	0.498	0.006	8	9	0.564	0.012	8	6	0.492	0.013	40	21	0.508	0.006	0	0	0.494	0.073
chrIV	1410128	T	C	2	1	0.480	0.018	16	12	0.482	0.008	11	17	0.499	0.011	8	12	0.479	0.008	0	2	0.495	0.021	22	41	0.441	0.007	9	4	0.373	0.018	8	14	0.422	0.011	4	2	0.557	0.020	4	11	0.463	0.013	14	8	0.505	0.011	7	11	0.511	0.011	14	20	0.431	0.008	0	0	0.457	0.033	10	8	0.482	0.010	7	8	0.511	0.012	3	8	0.481	0.015	32	23	0.512	0.007	5	9	0.442	0.013	35	40	0.498	0.006	6	7	0.564	0.012	7	4	0.492	0.013	32	18	0.508	0.006	0	0	0.494	0.073
chrIV	1410837	C	T	10	14	0.480	0.018	69	74	0.482	0.008	43	54	0.499	0.011	71	59	0.479	0.008	17	20	0.495	0.021	38	65	0.441	0.007	18	20	0.373	0.018	46	46	0.422	0.011	22	20	0.557	0.020	31	39	0.463	0.013	44	54	0.505	0.011	45	55	0.511	0.011	64	81	0.431	0.008	6	5	0.457	0.033	61	51	0.482	0.010	37	41	0.511	0.012	27	21	0.481	0.015	42	44	0.512	0.007	21	36	0.442	0.013	60	43	0.498	0.006	35	31	0.564	0.012	28	29	0.492	0.013	57	44	0.508	0.006	1	0	0.494	0.073
chrIV	1411151	C	T	19	15	0.480	0.018	48	51	0.482	0.008	41	27	0.499	0.011	53	50	0.479	0.008	13	5	0.495	0.021	40	87	0.441	0.007	5	19	0.373	0.018	25	29	0.422	0.011	18	11	0.557	0.020	17	21	0.463	0.013	26	27	0.505	0.011	35	31	0.511	0.011	51	70	0.431	0.008	12	7	0.457	0.033	43	29	0.482	0.010	14	27	0.511	0.012	7	24	0.481	0.015	49	39	0.512	0.007	17	28	0.442	0.013	57	53	0.498	0.006	21	18	0.564	0.012	20	20	0.492	0.013	57	51	0.508	0.006	0	0	0.494	0.073
chrIV	1411239	G	A	9	10	0.480	0.018	39	55	0.482	0.008	32	28	0.499	0.011	60	54	0.479	0.008	10	13	0.495	0.021	49	71	0.441	0.007	9	22	0.373	0.018	26	23	0.422	0.011	18	8	0.557	0.020	22	19	0.463	0.013	23	32	0.505	0.011	25	32	0.511	0.011	59	73	0.431	0.008	4	6	0.457	0.033	33	47	0.482	0.010	16	23	0.511	0.012	16	24	0.481	0.015	45	54	0.512	0.007	9	26	0.442	0.013	49	72	0.498	0.006	26	21	0.564	0.012	19	18	0.492	0.013	67	59	0.508	0.006	0	0	0.494	0.073
chrIV	1411263	A	G	10	7	0.480	0.018	38	58	0.482	0.008	35	31	0.499	0.011	60	54	0.479	0.008	9	12	0.495	0.021	50	67	0.441	0.007	13	24	0.373	0.018	26	30	0.422	0.011	17	8	0.557	0.020	24	20	0.463	0.013	28	32	0.505	0.011	24	36	0.511	0.011	55	79	0.431	0.008	5	11	0.457	0.033	38	48	0.482	0.010	19	28	0.511	0.012	18	28	0.481	0.015	47	56	0.512	0.007	10	25	0.442	0.013	53	63	0.498	0.006	30	22	0.564	0.012	19	21	0.492	0.013	62	59	0.508	0.006	0	0	0.494	0.073
chrIV	1411311	C	G	16	8	0.480	0.018	36	52	0.482	0.008	33	18	0.499	0.011	42	36	0.479	0.008	8	12	0.495	0.021	52	64	0.441	0.007	8	23	0.373	0.018	24	29	0.422	0.011	12	6	0.557	0.020	22	23	0.463	0.013	26	31	0.505	0.011	28	27	0.511	0.011	49	51	0.431	0.008	9	11	0.457	0.033	34	46	0.482	0.010	19	16	0.511	0.012	14	18	0.481	0.015	63	48	0.512	0.007	6	21	0.442	0.013	51	61	0.498	0.006	36	16	0.564	0.012	15	21	0.492	0.013	57	56	0.508	0.006	0	0	0.494	0.073
chrIV	1411324	G	A	18	8	0.480	0.018	35	67	0.482	0.008	40	21	0.499	0.011	44	41	0.479	0.008	10	15	0.495	0.021	48	78	0.441	0.007	8	25	0.373	0.018	30	33	0.422	0.011	13	12	0.557	0.020	26	31	0.463	0.013	26	35	0.505	0.011	24	34	0.511	0.011	54	52	0.431	0.008	10	12	0.457	0.033	37	52	0.482	0.010	22	21	0.511	0.012	11	20	0.481	0.015	65	56	0.512	0.007	7	29	0.442	0.013	56	66	0.498	0.006	37	18	0.564	0.012	13	25	0.492	0.013	51	62	0.508	0.006	0	0	0.494	0.073
chrIV	1411563	C	T	4	5	0.480	0.018	20	30	0.482	0.008	16	17	0.499	0.011	19	19	0.479	0.008	2	3	0.495	0.021	43	58	0.441	0.007	1	3	0.373	0.018	11	20	0.422	0.011	3	2	0.557	0.020	10	4	0.463	0.013	10	10	0.505	0.011	13	17	0.511	0.011	20	25	0.431	0.008	0	2	0.457	0.033	13	8	0.482	0.010	9	7	0.511	0.012	13	5	0.481	0.015	40	38	0.512	0.007	10	6	0.442	0.013	44	50	0.498	0.006	15	8	0.564	0.012	9	12	0.492	0.013	61	39	0.508	0.006	0	0	0.494	0.073
chrIV	1411566	T	C	4	5	0.480	0.018	20	30	0.482	0.008	16	17	0.499	0.011	19	19	0.479	0.008	2	3	0.495	0.021	43	58	0.441	0.007	1	3	0.373	0.018	11	20	0.422	0.011	3	2	0.557	0.020	10	4	0.463	0.013	10	10	0.505	0.011	13	17	0.511	0.011	20	25	0.431	0.008	0	2	0.457	0.033	13	8	0.482	0.010	9	7	0.511	0.012	13	5	0.481	0.015	40	38	0.512	0.007	10	6	0.442	0.013	44	50	0.498	0.006	15	8	0.564	0.012	9	12	0.492	0.013	61	39	0.508	0.006	0	0	0.494	0.073
chrIV	1411608	T	C	7	9	0.480	0.018	16	39	0.482	0.008	17	14	0.499	0.011	19	31	0.479	0.008	2	3	0.495	0.021	42	64	0.441	0.007	3	5	0.373	0.018	9	21	0.422	0.011	5	1	0.557	0.020	11	11	0.463	0.013	10	12	0.505	0.011	13	13	0.511	0.011	21	26	0.431	0.008	1	1	0.457	0.033	10	12	0.482	0.010	14	6	0.511	0.012	10	8	0.481	0.015	49	42	0.512	0.007	11	14	0.442	0.013	39	51	0.498	0.006	16	12	0.564	0.012	12	15	0.492	0.013	60	50	0.508	0.006	1	0	0.494	0.073
chrIV	1411676	C	T	5	7	0.479	0.018	23	37	0.482	0.008	14	11	0.499	0.011	24	32	0.479	0.008	2	3	0.495	0.021	35	66	0.441	0.007	3	6	0.373	0.018	8	23	0.422	0.011	4	1	0.557	0.020	14	14	0.463	0.013	13	11	0.505	0.011	9	16	0.512	0.011	23	30	0.431	0.008	2	4	0.457	0.033	13	14	0.482	0.010	16	4	0.511	0.012	11	8	0.481	0.015	42	38	0.512	0.007	9	16	0.442	0.013	48	51	0.498	0.006	15	9	0.564	0.012	15	11	0.492	0.013	38	48	0.508	0.006	1	2	0.494	0.073
chrIV	1411690	A	T	10	4	0.479	0.018	37	38	0.482	0.008	18	13	0.499	0.011	24	29	0.479	0.008	9	5	0.495	0.021	48	70	0.441	0.007	4	8	0.373	0.018	14	29	0.422	0.011	3	8	0.557	0.020	15	19	0.463	0.013	15	13	0.505	0.011	17	17	0.512	0.011	36	32	0.431	0.008	4	5	0.457	0.033	19	15	0.482	0.010	18	4	0.511	0.012	16	9	0.481	0.015	42	52	0.512	0.007	10	18	0.442	0.013	60	52	0.498	0.006	23	10	0.564	0.012	19	14	0.492	0.013	44	54	0.508	0.006	1	2	0.494	0.073
chrIV	1411698	T	C	8	3	0.479	0.018	34	37	0.482	0.008	19	12	0.499	0.011	25	30	0.479	0.008	9	7	0.495	0.021	51	72	0.441	0.007	5	7	0.373	0.018	14	29	0.422	0.011	3	8	0.557	0.020	15	18	0.463	0.013	15	13	0.505	0.011	16	16	0.512	0.011	34	33	0.431	0.008	4	5	0.457	0.033	20	15	0.482	0.010	13	4	0.511	0.012	15	9	0.481	0.015	42	54	0.512	0.007	8	19	0.442	0.013	57	56	0.498	0.006	23	10	0.564	0.012	20	13	0.492	0.013	44	54	0.508	0.006	0	2	0.494	0.073
chrIV	1411705	C	T	9	3	0.479	0.018	35	34	0.482	0.008	18	11	0.499	0.011	27	28	0.479	0.008	8	6	0.495	0.021	53	68	0.441	0.007	5	6	0.373	0.018	16	28	0.422	0.011	4	8	0.557	0.020	17	17	0.463	0.013	15	12	0.505	0.011	16	16	0.512	0.011	38	32	0.431	0.008	3	5	0.457	0.033	21	14	0.482	0.010	13	4	0.511	0.012	18	9	0.481	0.015	46	50	0.512	0.007	8	17	0.442	0.013	60	54	0.498	0.006	22	10	0.564	0.012	20	12	0.492	0.013	47	54	0.508	0.006	0	2	0.494	0.073
chrIV	1411706	A	C	9	3	0.479	0.018	35	34	0.482	0.008	18	11	0.499	0.011	27	28	0.479	0.008	8	6	0.495	0.021	53	68	0.441	0.007	5	6	0.373	0.018	16	28	0.422	0.011	4	8	0.557	0.020	17	17	0.463	0.013	15	12	0.505	0.011	16	16	0.512	0.011	38	32	0.431	0.008	3	5	0.457	0.033	21	14	0.482	0.010	13	4	0.511	0.012	18	9	0.481	0.015	46	50	0.512	0.007	8	17	0.442	0.013	60	54	0.498	0.006	22	10	0.564	0.012	20	12	0.492	0.013	47	54	0.508	0.006	0	2	0.494	0.073
chrIV	1411721	C	T	13	9	0.479	0.018	37	37	0.482	0.008	19	17	0.499	0.011	28	37	0.479	0.008	9	6	0.495	0.021	52	72	0.441	0.007	5	7	0.373	0.018	20	35	0.422	0.011	5	7	0.557	0.020	19	18	0.463	0.013	17	15	0.505	0.011	17	17	0.512	0.011	40	44	0.431	0.008	4	6	0.457	0.033	22	26	0.482	0.010	12	10	0.511	0.012	18	13	0.481	0.015	41	52	0.512	0.007	12	17	0.442	0.013	59	59	0.498	0.006	26	14	0.564	0.012	21	17	0.492	0.013	49	62	0.508	0.006	0	2	0.494	0.073
chrIV	1411737	C	T	13	8	0.479	0.018	36	39	0.482	0.008	22	21	0.499	0.011	32	40	0.479	0.008	9	7	0.495	0.021	52	64	0.441	0.007	4	9	0.373	0.018	21	35	0.422	0.011	8	8	0.557	0.020	19	18	0.463	0.013	22	17	0.505	0.011	20	20	0.512	0.011	40	43	0.431	0.008	3	6	0.457	0.033	21	29	0.482	0.010	12	12	0.511	0.012	19	14	0.481	0.015	38	54	0.512	0.007	14	17	0.442	0.013	57	62	0.498	0.006	27	12	0.564	0.012	20	19	0.492	0.013	51	56	0.508	0.006	0	2	0.494	0.073
chrIV	1412047	A	G	6	13	0.479	0.018	30	74	0.481	0.008	34	29	0.498	0.011	39	55	0.478	0.008	8	7	0.495	0.021	22	58	0.441	0.007	8	17	0.374	0.018	12	44	0.423	0.011	14	24	0.558	0.020	36	25	0.462	0.013	42	32	0.506	0.011	35	34	0.512	0.011	41	65	0.431	0.008	1	8	0.457	0.033	25	38	0.481	0.010	23	22	0.509	0.012	12	14	0.479	0.015	29	31	0.511	0.007	13	23	0.441	0.014	50	35	0.498	0.007	25	12	0.564	0.012	18	24	0.491	0.013	44	46	0.508	0.006	3	1	0.494	0.073
chrIV	1412444	C	T	9	4	0.481	0.018	25	34	0.481	0.008	22	18	0.498	0.011	40	33	0.478	0.008	9	16	0.495	0.021	27	35	0.441	0.007	8	9	0.373	0.018	12	16	0.423	0.011	11	1	0.558	0.020	9	10	0.462	0.013	20	19	0.506	0.011	23	26	0.512	0.011	33	45	0.431	0.008	4	3	0.457	0.033	20	19	0.482	0.010	14	9	0.509	0.012	5	10	0.479	0.015	35	25	0.511	0.007	16	10	0.441	0.014	38	50	0.498	0.007	18	15	0.564	0.012	19	19	0.491	0.013	38	41	0.509	0.006	0	1	0.494	0.073
chrIV	1412726	G	T	10	11	0.482	0.019	39	30	0.482	0.008	21	14	0.499	0.011	26	18	0.479	0.008	3	1	0.492	0.021	44	67	0.441	0.007	9	10	0.371	0.018	24	13	0.422	0.011	2	6	0.559	0.020	9	10	0.460	0.013	19	15	0.508	0.011	19	12	0.511	0.011	25	36	0.431	0.008	4	4	0.457	0.033	31	23	0.482	0.010	7	14	0.508	0.012	12	7	0.482	0.015	40	46	0.511	0.007	17	18	0.442	0.014	55	55	0.497	0.007	21	8	0.563	0.012	16	18	0.490	0.013	65	58	0.510	0.007	1	1	0.494	0.073
chrIV	1412849	G	A	9	9	0.482	0.019	31	30	0.482	0.008	28	29	0.499	0.011	43	31	0.479	0.008	3	2	0.492	0.021	42	47	0.441	0.007	8	8	0.371	0.018	26	7	0.422	0.011	3	10	0.559	0.020	17	13	0.460	0.013	30	10	0.508	0.011	23	18	0.511	0.011	31	30	0.431	0.008	5	3	0.457	0.033	24	29	0.482	0.010	21	10	0.508	0.012	10	11	0.482	0.015	42	35	0.511	0.007	15	16	0.442	0.014	53	51	0.497	0.007	29	11	0.563	0.012	26	10	0.490	0.013	65	57	0.510	0.007	1	2	0.494	0.073
chrIV	1412922	C	T	17	6	0.482	0.019	42	31	0.482	0.008	24	15	0.499	0.011	46	49	0.479	0.008	2	0	0.492	0.021	51	44	0.441	0.007	5	9	0.371	0.018	27	14	0.422	0.011	10	7	0.559	0.020	15	19	0.460	0.013	25	21	0.508	0.011	33	19	0.511	0.011	39	24	0.431	0.008	1	0	0.457	0.033	22	30	0.482	0.010	21	17	0.508	0.012	13	5	0.482	0.015	36	37	0.511	0.007	10	22	0.442	0.014	41	50	0.497	0.007	17	13	0.563	0.012	24	20	0.490	0.013	52	62	0.510	0.007	4	1	0.494	0.073
chrIV	1412942	T	C	17	4	0.482	0.019	46	38	0.482	0.008	28	15	0.499	0.011	44	50	0.479	0.008	4	2	0.492	0.021	37	43	0.441	0.007	6	14	0.371	0.018	23	19	0.422	0.011	11	8	0.559	0.020	19	20	0.460	0.013	28	27	0.508	0.011	32	16	0.511	0.011	41	27	0.431	0.008	1	0	0.457	0.033	23	33	0.482	0.010	25	22	0.508	0.012	14	4	0.482	0.015	41	41	0.511	0.007	13	19	0.442	0.014	48	53	0.497	0.007	17	16	0.563	0.012	27	17	0.490	0.013	51	60	0.510	0.007	4	2	0.494	0.073
chrIV	1413176	T	G	5	12	0.482	0.019	41	45	0.482	0.008	15	32	0.499	0.011	37	41	0.479	0.008	10	5	0.492	0.021	52	78	0.441	0.007	13	19	0.371	0.018	33	33	0.422	0.011	19	9	0.559	0.020	12	27	0.460	0.013	19	22	0.508	0.011	28	30	0.511	0.011	30	57	0.431	0.008	2	9	0.457	0.033	26	35	0.482	0.010	31	25	0.508	0.012	11	15	0.482	0.015	67	39	0.511	0.007	14	14	0.442	0.014	71	77	0.497	0.007	25	16	0.563	0.012	18	7	0.490	0.013	76	82	0.510	0.007	3	0	0.494	0.073
chrIV	1413182	C	G	4	9	0.482	0.019	36	39	0.482	0.008	13	26	0.499	0.011	33	33	0.479	0.008	10	5	0.492	0.021	49	71	0.441	0.007	12	18	0.371	0.018	29	30	0.422	0.011	18	9	0.559	0.020	12	26	0.460	0.013	17	18	0.508	0.011	26	27	0.511	0.011	28	52	0.431	0.008	2	6	0.457	0.033	26	30	0.482	0.010	31	24	0.508	0.012	9	14	0.482	0.015	56	35	0.511	0.007	10	14	0.442	0.014	64	70	0.497	0.007	23	15	0.563	0.012	18	6	0.490	0.013	66	79	0.510	0.007	3	0	0.494	0.073
chrIV	1413299	C	T	3	9	0.482	0.019	23	32	0.483	0.008	13	23	0.500	0.011	24	39	0.477	0.008	6	6	0.491	0.022	46	50	0.440	0.007	2	17	0.371	0.018	10	22	0.424	0.011	7	8	0.559	0.020	5	12	0.464	0.013	25	17	0.507	0.011	26	24	0.512	0.011	25	28	0.430	0.008	3	0	0.457	0.033	24	18	0.483	0.010	13	13	0.507	0.012	11	11	0.484	0.015	33	40	0.511	0.007	10	4	0.442	0.014	49	54	0.496	0.007	19	13	0.563	0.012	16	11	0.492	0.014	60	45	0.510	0.007	0	0	0.486	0.075
chrIV	1413377	T	C	3	10	0.482	0.019	25	19	0.483	0.008	7	13	0.500	0.011	26	38	0.477	0.008	4	7	0.491	0.022	43	59	0.440	0.007	6	11	0.371	0.018	13	28	0.424	0.011	6	7	0.559	0.020	14	7	0.464	0.013	23	19	0.507	0.011	14	17	0.512	0.011	26	26	0.430	0.008	2	0	0.457	0.033	21	17	0.483	0.010	7	12	0.507	0.012	8	10	0.484	0.015	50	43	0.511	0.007	4	10	0.442	0.014	59	74	0.496	0.007	18	12	0.563	0.012	14	12	0.492	0.014	60	51	0.510	0.007	0	0	0.486	0.075
chrIV	1413485	A	G	8	13	0.482	0.019	28	32	0.483	0.008	20	13	0.500	0.011	32	35	0.477	0.008	6	6	0.491	0.022	44	63	0.440	0.007	8	8	0.371	0.018	19	26	0.424	0.011	8	9	0.559	0.020	18	17	0.464	0.013	34	16	0.507	0.011	20	16	0.512	0.011	28	40	0.430	0.008	2	7	0.457	0.033	19	24	0.483	0.010	12	17	0.507	0.012	11	9	0.484	0.015	53	50	0.511	0.007	8	15	0.442	0.014	50	56	0.496	0.007	22	9	0.562	0.012	24	7	0.492	0.014	60	52	0.510	0.007	0	0	0.486	0.075
chrIV	1413914	T	C	5	4	0.482	0.018	23	20	0.483	0.008	12	24	0.501	0.011	19	26	0.478	0.008	3	3	0.491	0.022	33	43	0.440	0.007	4	8	0.372	0.018	16	26	0.425	0.011	11	7	0.559	0.020	7	14	0.463	0.013	20	15	0.507	0.011	14	14	0.512	0.011	25	35	0.432	0.008	0	0	0.457	0.033	22	18	0.485	0.010	15	12	0.509	0.012	10	17	0.483	0.015	35	39	0.513	0.007	10	12	0.442	0.014	48	50	0.498	0.007	14	7	0.560	0.012	7	6	0.492	0.014	30	53	0.509	0.006	0	2	0.486	0.075
chrIV	1414327	A	T	4	0	0.482	0.018	5	10	0.483	0.008	5	3	0.501	0.011	8	6	0.478	0.008	2	0	0.491	0.022	14	34	0.440	0.007	0	5	0.372	0.018	2	6	0.425	0.011	6	2	0.559	0.020	8	6	0.463	0.013	9	3	0.507	0.011	4	5	0.512	0.011	11	11	0.432	0.008	0	0	0.457	0.033	6	8	0.485	0.010	0	4	0.509	0.012	4	2	0.483	0.015	29	23	0.513	0.007	7	3	0.442	0.014	20	30	0.498	0.007	3	3	0.560	0.012	6	0	0.492	0.014	26	20	0.509	0.007	0	0	0.486	0.075
chrIV	1414748	G	A	4	5	0.482	0.018	27	21	0.483	0.008	10	10	0.501	0.011	18	21	0.478	0.008	2	6	0.490	0.022	32	47	0.440	0.007	1	7	0.372	0.018	15	7	0.425	0.011	4	6	0.559	0.020	7	7	0.463	0.013	12	10	0.507	0.011	11	3	0.513	0.011	21	22	0.432	0.008	1	1	0.457	0.033	19	21	0.485	0.010	11	4	0.509	0.012	3	5	0.483	0.015	48	34	0.513	0.007	4	2	0.442	0.014	43	42	0.498	0.007	6	3	0.560	0.012	6	6	0.492	0.014	40	36	0.509	0.007	1	4	0.486	0.075
chrIV	1414935	T	C	14	13	0.482	0.018	24	15	0.483	0.008	26	21	0.501	0.011	16	38	0.478	0.008	7	8	0.490	0.022	35	53	0.440	0.007	6	7	0.372	0.018	6	18	0.425	0.011	2	14	0.559	0.020	14	17	0.463	0.013	19	9	0.507	0.011	15	21	0.513	0.011	19	54	0.432	0.008	3	2	0.457	0.033	17	29	0.485	0.010	20	6	0.509	0.012	13	11	0.483	0.015	39	45	0.513	0.007	10	10	0.442	0.014	52	50	0.498	0.007	20	13	0.560	0.012	5	13	0.492	0.014	40	49	0.509	0.007	1	1	0.486	0.075
chrIV	1415193	A	T	6	12	0.482	0.018	39	27	0.481	0.008	10	13	0.499	0.011	34	40	0.480	0.008	9	3	0.489	0.022	44	47	0.438	0.007	6	10	0.371	0.018	23	13	0.429	0.011	4	4	0.561	0.020	14	11	0.463	0.013	8	18	0.509	0.011	13	24	0.511	0.011	20	35	0.431	0.008	2	1	0.459	0.033	22	24	0.487	0.010	18	11	0.510	0.012	7	8	0.482	0.015	32	44	0.514	0.007	10	11	0.444	0.014	50	47	0.497	0.007	9	11	0.559	0.012	11	11	0.495	0.014	42	58	0.509	0.007	1	0	0.486	0.075
chrIV	1415688	T	C	5	13	0.481	0.018	26	33	0.481	0.009	14	9	0.502	0.011	18	36	0.480	0.008	1	3	0.487	0.022	49	64	0.437	0.007	7	15	0.372	0.018	10	24	0.428	0.012	6	1	0.565	0.021	9	12	0.464	0.013	19	14	0.505	0.011	15	8	0.514	0.011	9	27	0.432	0.008	2	1	0.463	0.035	13	29	0.487	0.010	12	15	0.508	0.013	6	1	0.480	0.016	46	31	0.514	0.007	8	20	0.443	0.014	47	55	0.498	0.007	14	15	0.555	0.013	7	12	0.496	0.014	38	52	0.509	0.007	1	0	0.487	0.080
chrIV	1416353	A	G	5	6	0.481	0.019	44	19	0.482	0.009	17	19	0.503	0.011	42	30	0.480	0.009	5	8	0.487	0.022	38	46	0.436	0.007	1	14	0.372	0.018	22	27	0.429	0.012	12	11	0.566	0.021	14	7	0.465	0.013	26	7	0.506	0.011	28	22	0.514	0.011	45	30	0.432	0.008	5	3	0.463	0.035	32	37	0.485	0.010	7	18	0.509	0.013	17	9	0.479	0.016	39	43	0.514	0.007	14	26	0.443	0.014	49	23	0.497	0.007	18	23	0.555	0.013	10	11	0.497	0.014	60	39	0.509	0.007	0	0	0.487	0.080
chrIV	1416401	G	A	4	6	0.481	0.019	40	30	0.482	0.009	19	15	0.503	0.011	44	35	0.480	0.009	9	6	0.487	0.022	34	50	0.436	0.007	3	15	0.372	0.018	18	23	0.429	0.012	10	11	0.566	0.021	19	7	0.465	0.013	26	14	0.506	0.011	24	20	0.514	0.011	45	34	0.432	0.008	2	4	0.463	0.035	25	32	0.485	0.010	10	18	0.509	0.013	9	11	0.479	0.016	46	50	0.514	0.007	13	24	0.443	0.014	53	27	0.497	0.007	15	22	0.555	0.013	5	12	0.497	0.014	65	44	0.509	0.007	0	0	0.487	0.080
chrIV	1416431	G	A	4	6	0.481	0.019	36	26	0.482	0.009	15	13	0.503	0.011	32	38	0.480	0.009	8	9	0.487	0.022	34	57	0.436	0.007	3	21	0.372	0.018	13	15	0.429	0.012	10	7	0.566	0.021	15	7	0.465	0.013	17	26	0.506	0.011	21	19	0.514	0.011	33	37	0.432	0.008	1	2	0.463	0.035	24	23	0.485	0.010	22	12	0.509	0.013	10	10	0.479	0.016	64	45	0.514	0.007	18	15	0.443	0.014	55	30	0.497	0.007	16	16	0.555	0.013	10	14	0.497	0.014	73	50	0.509	0.007	0	0	0.487	0.080
chrIV	1416716	T	C	16	11	0.481	0.019	43	49	0.482	0.009	32	30	0.502	0.011	47	52	0.480	0.009	5	8	0.487	0.022	51	47	0.436	0.007	9	28	0.372	0.018	18	27	0.429	0.012	14	7	0.566	0.021	16	31	0.465	0.013	21	30	0.506	0.011	41	28	0.514	0.011	51	60	0.432	0.008	4	5	0.463	0.035	40	38	0.485	0.010	25	28	0.509	0.013	20	21	0.479	0.016	46	51	0.514	0.007	16	28	0.443	0.014	80	33	0.497	0.007	28	26	0.555	0.013	25	29	0.497	0.014	67	48	0.509	0.007	1	0	0.487	0.080
chrIV	1416753	T	G	21	7	0.481	0.019	48	40	0.482	0.009	52	32	0.502	0.011	41	58	0.480	0.009	7	7	0.487	0.022	45	35	0.436	0.007	13	31	0.372	0.018	26	27	0.429	0.012	15	10	0.566	0.021	13	27	0.465	0.013	23	39	0.506	0.011	42	30	0.514	0.011	54	67	0.432	0.008	5	4	0.463	0.035	30	42	0.485	0.010	24	25	0.509	0.013	20	22	0.479	0.016	37	41	0.514	0.007	23	25	0.443	0.014	74	31	0.497	0.007	27	33	0.555	0.013	29	21	0.497	0.014	61	47	0.509	0.007	2	0	0.487	0.080
chrIV	1416927	A	G	16	12	0.481	0.019	44	45	0.482	0.009	20	31	0.502	0.011	38	48	0.480	0.009	10	5	0.487	0.022	51	69	0.436	0.007	4	9	0.372	0.018	21	20	0.429	0.012	14	8	0.566	0.021	22	20	0.465	0.013	25	36	0.506	0.011	30	29	0.514	0.011	51	47	0.432	0.008	3	2	0.463	0.035	30	29	0.485	0.010	10	24	0.509	0.013	11	8	0.479	0.016	56	41	0.514	0.007	20	20	0.443	0.014	67	63	0.497	0.007	22	22	0.555	0.013	17	21	0.497	0.014	69	63	0.509	0.007	1	1	0.487	0.080
chrIV	1416976	G	A	19	14	0.481	0.019	37	47	0.482	0.009	26	30	0.502	0.011	26	38	0.480	0.009	8	4	0.487	0.022	43	49	0.436	0.007	2	5	0.372	0.018	21	21	0.429	0.012	11	7	0.566	0.021	14	28	0.465	0.013	28	33	0.506	0.011	37	29	0.514	0.011	54	45	0.432	0.008	4	3	0.463	0.035	34	18	0.485	0.010	14	24	0.509	0.013	12	9	0.479	0.016	41	35	0.514	0.007	16	14	0.443	0.014	65	44	0.497	0.007	28	22	0.555	0.013	14	17	0.497	0.014	52	39	0.509	0.007	0	0	0.487	0.080
chrIV	1417161	C	T	13	5	0.481	0.019	35	24	0.482	0.009	24	15	0.502	0.011	34	35	0.480	0.009	5	12	0.487	0.022	29	50	0.436	0.007	5	10	0.372	0.018	10	20	0.429	0.012	7	4	0.566	0.021	23	24	0.465	0.013	10	29	0.506	0.011	20	12	0.514	0.011	33	45	0.432	0.008	2	7	0.463	0.035	31	29	0.485	0.010	15	18	0.509	0.013	15	3	0.479	0.016	28	39	0.514	0.007	16	19	0.443	0.014	58	48	0.497	0.007	23	19	0.555	0.013	12	9	0.497	0.014	45	48	0.509	0.007	1	3	0.487	0.080
chrIV	1417489	C	T	6	9	0.481	0.019	16	22	0.482	0.009	12	18	0.502	0.011	20	23	0.480	0.009	3	5	0.487	0.022	32	39	0.436	0.007	4	5	0.372	0.018	7	15	0.429	0.012	9	3	0.566	0.021	9	11	0.465	0.013	19	10	0.506	0.011	14	12	0.514	0.011	15	37	0.432	0.008	3	3	0.463	0.035	12	18	0.485	0.010	19	10	0.509	0.013	8	8	0.479	0.016	34	33	0.514	0.007	3	5	0.443	0.014	33	44	0.497	0.007	16	20	0.555	0.013	10	8	0.497	0.014	41	48	0.509	0.007	1	2	0.487	0.081
chrIV	1417509	T	C	5	8	0.481	0.019	24	16	0.482	0.009	11	12	0.502	0.011	23	27	0.480	0.009	4	5	0.487	0.022	40	43	0.436	0.007	4	4	0.372	0.018	10	11	0.429	0.012	3	8	0.566	0.021	6	13	0.465	0.013	15	13	0.506	0.011	17	11	0.514	0.011	10	37	0.432	0.008	6	7	0.463	0.035	8	20	0.485	0.010	15	9	0.509	0.013	8	9	0.479	0.016	25	35	0.514	0.007	9	3	0.443	0.014	38	55	0.497	0.007	14	23	0.555	0.013	8	6	0.497	0.014	45	56	0.509	0.007	0	1	0.487	0.081
chrIV	1417646	C	T	4	3	0.481	0.019	29	23	0.482	0.009	20	13	0.502	0.011	28	28	0.480	0.009	6	6	0.487	0.022	32	59	0.436	0.007	3	12	0.372	0.018	13	20	0.429	0.012	13	7	0.566	0.021	12	11	0.465	0.013	10	13	0.506	0.011	11	12	0.514	0.011	40	30	0.432	0.008	0	4	0.463	0.035	19	27	0.485	0.010	13	12	0.509	0.013	13	9	0.479	0.016	45	44	0.514	0.007	14	4	0.443	0.014	46	68	0.497	0.007	21	19	0.555	0.013	12	7	0.497	0.014	56	40	0.509	0.007	0	0	0.487	0.081
chrIV	1417872	G	A	17	17	0.481	0.019	32	39	0.482	0.009	33	45	0.502	0.011	44	51	0.480	0.009	11	10	0.487	0.022	55	72	0.436	0.007	6	22	0.372	0.018	22	34	0.429	0.012	9	19	0.566	0.021	16	26	0.465	0.013	24	32	0.506	0.011	39	31	0.514	0.011	54	51	0.432	0.008	3	2	0.463	0.035	38	32	0.485	0.010	20	20	0.509	0.013	12	14	0.479	0.016	42	53	0.514	0.007	18	17	0.443	0.014	61	61	0.497	0.007	28	24	0.555	0.013	27	23	0.497	0.014	65	58	0.509	0.007	2	0	0.487	0.081
chrIV	1418662	T	C	13	17	0.481	0.019	32	27	0.482	0.009	28	23	0.502	0.011	38	40	0.480	0.009	6	8	0.487	0.022	28	45	0.436	0.007	7	6	0.372	0.018	18	35	0.429	0.012	5	6	0.566	0.021	19	17	0.465	0.013	21	48	0.506	0.011	22	24	0.514	0.011	26	43	0.432	0.008	1	6	0.463	0.035	31	28	0.485	0.010	29	20	0.509	0.013	10	13	0.479	0.016	43	37	0.514	0.007	16	14	0.443	0.014	36	37	0.497	0.007	24	27	0.555	0.013	15	17	0.497	0.014	34	43	0.509	0.007	0	4	0.487	0.081
chrIV	1421222	C	A	9	8	0.478	0.019	31	26	0.480	0.009	19	19	0.501	0.012	19	35	0.478	0.009	9	11	0.483	0.022	50	54	0.434	0.007	3	19	0.374	0.018	20	14	0.429	0.012	2	2	0.562	0.021	9	16	0.470	0.013	12	15	0.507	0.011	14	14	0.520	0.012	27	32	0.434	0.009	7	2	0.470	0.035	30	15	0.487	0.010	13	7	0.510	0.013	4	9	0.476	0.016	44	39	0.515	0.008	8	12	0.447	0.014	54	50	0.496	0.007	7	15	0.555	0.013	9	17	0.498	0.014	52	67	0.504	0.007	3	4	0.478	0.084
chrIV	1423141	A	T	6	6	0.482	0.019	16	13	0.478	0.009	14	12	0.498	0.012	19	17	0.480	0.009	3	10	0.480	0.022	41	39	0.432	0.007	1	6	0.372	0.018	7	11	0.441	0.012	3	1	0.559	0.021	8	9	0.474	0.013	14	14	0.505	0.011	14	7	0.518	0.012	13	20	0.433	0.008	0	2	0.467	0.034	20	18	0.487	0.010	8	3	0.513	0.013	12	6	0.486	0.016	37	30	0.514	0.007	11	9	0.446	0.014	37	35	0.493	0.007	16	10	0.559	0.013	12	10	0.503	0.014	26	34	0.502	0.007	0	0	0.496	0.081
chrIV	1425361	T	C	11	17	0.475	0.018	37	41	0.480	0.008	19	29	0.509	0.011	33	38	0.484	0.008	1	10	0.486	0.021	47	59	0.430	0.007	8	9	0.370	0.017	16	22	0.454	0.011	5	5	0.550	0.019	17	21	0.475	0.012	25	19	0.506	0.011	21	16	0.523	0.011	44	37	0.435	0.008	3	5	0.464	0.032	15	22	0.489	0.010	25	21	0.520	0.012	11	12	0.497	0.015	54	53	0.513	0.007	5	8	0.450	0.013	69	56	0.491	0.007	9	20	0.553	0.012	21	11	0.501	0.013	66	64	0.497	0.006	1	1	0.495	0.085
chrIV	1428992	C	T	5	16	0.466	0.017	46	31	0.481	0.008	15	11	0.510	0.011	26	25	0.488	0.008	3	4	0.497	0.021	56	58	0.437	0.007	7	11	0.368	0.017	7	19	0.468	0.011	9	6	0.548	0.018	13	20	0.476	0.012	22	22	0.513	0.011	16	10	0.533	0.011	27	49	0.440	0.008	1	2	0.453	0.032	20	22	0.496	0.010	20	17	0.530	0.012	9	13	0.505	0.015	56	50	0.516	0.007	8	13	0.462	0.013	63	56	0.491	0.007	14	10	0.553	0.012	21	9	0.502	0.013	45	50	0.491	0.006	0	0	0.504	0.079
chrIV	1429122	T	C	10	7	0.466	0.017	38	31	0.482	0.008	26	19	0.511	0.011	36	29	0.487	0.008	5	4	0.497	0.021	37	56	0.437	0.007	2	10	0.368	0.017	18	26	0.468	0.011	3	4	0.547	0.018	16	22	0.477	0.012	18	27	0.514	0.011	14	26	0.533	0.011	28	42	0.440	0.008	3	6	0.453	0.032	13	31	0.498	0.010	15	20	0.529	0.012	9	17	0.505	0.015	40	36	0.516	0.007	16	18	0.463	0.013	58	55	0.491	0.006	11	10	0.553	0.012	9	13	0.503	0.013	38	60	0.492	0.006	2	0	0.504	0.079
chrIV	1429245	A	G	13	22	0.466	0.017	60	53	0.482	0.008	31	46	0.511	0.011	52	56	0.487	0.008	19	19	0.497	0.021	33	45	0.437	0.007	7	20	0.368	0.017	43	40	0.468	0.011	25	15	0.547	0.018	28	28	0.477	0.012	33	34	0.514	0.011	37	44	0.533	0.011	49	64	0.440	0.008	6	21	0.453	0.032	33	43	0.498	0.010	30	25	0.529	0.012	23	33	0.505	0.015	33	30	0.516	0.007	23	29	0.463	0.013	50	53	0.491	0.006	29	20	0.553	0.012	26	26	0.503	0.013	43	51	0.492	0.006	3	0	0.504	0.079
chrIV	1429971	C	G	17	24	0.461	0.017	66	68	0.481	0.008	43	47	0.509	0.011	76	66	0.488	0.008	13	17	0.494	0.021	49	57	0.440	0.007	19	19	0.370	0.017	53	47	0.472	0.011	16	23	0.547	0.018	43	37	0.478	0.012	51	38	0.507	0.011	51	47	0.535	0.011	65	68	0.441	0.008	3	10	0.455	0.033	52	77	0.501	0.010	47	18	0.534	0.012	33	26	0.499	0.015	48	43	0.518	0.007	32	36	0.467	0.013	40	56	0.490	0.007	52	38	0.548	0.012	23	36	0.509	0.013	47	50	0.487	0.006	3	1	0.505	0.082
chrIV	1430469	A	G	4	3	0.463	0.017	14	26	0.479	0.008	18	18	0.509	0.011	22	25	0.489	0.008	6	7	0.496	0.021	36	24	0.440	0.007	10	5	0.373	0.017	13	14	0.472	0.011	1	3	0.548	0.018	10	8	0.479	0.012	18	13	0.507	0.011	13	15	0.537	0.011	25	25	0.442	0.008	0	0	0.455	0.033	8	10	0.502	0.010	14	9	0.533	0.012	9	13	0.499	0.015	13	23	0.518	0.007	9	6	0.467	0.013	40	27	0.491	0.006	14	7	0.544	0.012	2	6	0.507	0.013	32	33	0.486	0.006	1	0	0.505	0.082
chrIV	1431080	G	C	9	14	0.459	0.018	31	34	0.482	0.008	31	13	0.513	0.011	37	48	0.491	0.008	10	5	0.493	0.021	53	68	0.439	0.007	9	11	0.375	0.017	26	28	0.473	0.011	14	13	0.548	0.018	18	15	0.478	0.012	23	17	0.507	0.011	20	20	0.540	0.011	29	51	0.442	0.008	4	4	0.443	0.033	39	29	0.507	0.010	22	29	0.539	0.012	22	5	0.500	0.015	39	41	0.520	0.007	11	14	0.467	0.013	57	59	0.493	0.007	17	21	0.546	0.012	22	21	0.506	0.013	72	66	0.482	0.006	1	0	0.505	0.082
chrIV	1433710	A	T	0	17	0.453	0.018	0	46	0.487	0.008	0	45	0.512	0.011	0	75	0.491	0.008	0	6	0.503	0.022	0	82	0.446	0.007	0	17	0.374	0.018	0	40	0.477	0.011	0	10	0.558	0.019	0	31	0.480	0.012	0	32	0.501	0.011	0	34	0.545	0.011	0	66	0.447	0.008	0	5	0.426	0.034	0	54	0.506	0.010	0	36	0.543	0.012	0	31	0.503	0.016	0	90	0.521	0.007	0	35	0.478	0.014	0	90	0.492	0.007	0	29	0.542	0.012	0	36	0.511	0.014	0	95	0.479	0.006	0	0	0.515	0.085
chrIV	1434754	C	G	9	10	0.456	0.018	23	24	0.485	0.008	16	14	0.512	0.011	32	21	0.492	0.008	6	0	0.502	0.021	58	74	0.450	0.007	7	10	0.364	0.017	14	14	0.482	0.011	2	6	0.554	0.019	9	14	0.485	0.012	14	12	0.502	0.011	14	13	0.549	0.011	30	23	0.449	0.008	1	4	0.424	0.034	23	13	0.504	0.010	19	11	0.542	0.012	6	8	0.498	0.015	66	50	0.520	0.007	3	10	0.475	0.014	77	57	0.495	0.007	11	15	0.530	0.012	8	8	0.512	0.013	61	73	0.479	0.006	0	2	0.520	0.085
chrIV	1441482	G	A	1	13	0.450	0.016	18	11	0.469	0.008	9	2	0.524	0.010	19	16	0.495	0.008	2	0	0.516	0.020	34	49	0.450	0.006	1	4	0.364	0.016	7	7	0.491	0.010	5	3	0.556	0.018	12	11	0.499	0.012	19	6	0.507	0.010	20	8	0.554	0.011	15	17	0.449	0.008	0	0	0.408	0.031	7	18	0.511	0.009	11	12	0.550	0.011	5	7	0.511	0.014	42	39	0.523	0.007	18	10	0.500	0.013	53	50	0.501	0.006	2	7	0.532	0.012	6	5	0.533	0.012	44	39	0.477	0.006	0	0	0.530	0.084
chrIV	1441483	T	C	1	13	0.450	0.016	18	11	0.469	0.008	9	2	0.524	0.010	19	16	0.495	0.008	2	0	0.516	0.020	34	49	0.450	0.006	1	4	0.364	0.016	7	7	0.491	0.010	5	3	0.556	0.018	12	11	0.499	0.012	19	6	0.507	0.010	20	8	0.554	0.011	15	17	0.449	0.008	0	0	0.408	0.031	7	18	0.511	0.009	11	12	0.550	0.011	5	7	0.511	0.014	42	39	0.523	0.007	18	10	0.500	0.013	53	50	0.501	0.006	2	7	0.532	0.012	6	5	0.533	0.012	44	39	0.477	0.006	0	0	0.530	0.084
chrIV	1441760	A	G	4	11	0.450	0.016	23	32	0.469	0.008	8	12	0.523	0.010	25	23	0.496	0.008	4	4	0.516	0.020	45	55	0.451	0.006	4	12	0.366	0.016	13	12	0.489	0.010	6	5	0.553	0.017	11	6	0.499	0.012	21	14	0.508	0.010	14	6	0.554	0.011	25	29	0.449	0.007	0	3	0.408	0.031	19	13	0.512	0.009	9	16	0.550	0.011	8	12	0.513	0.014	56	46	0.524	0.007	6	9	0.501	0.013	44	63	0.503	0.006	18	14	0.532	0.012	11	10	0.534	0.012	50	60	0.478	0.006	0	1	0.530	0.084
chrIV	1441950	C	T	6	8	0.450	0.016	36	35	0.468	0.008	22	16	0.524	0.010	35	30	0.498	0.008	9	6	0.516	0.020	34	49	0.451	0.006	4	3	0.366	0.016	13	23	0.489	0.010	3	11	0.552	0.017	22	21	0.499	0.012	26	20	0.508	0.010	27	11	0.555	0.011	36	33	0.448	0.007	2	2	0.408	0.031	25	21	0.512	0.009	23	26	0.550	0.011	14	7	0.514	0.014	52	45	0.524	0.007	21	14	0.502	0.013	39	41	0.503	0.006	17	25	0.532	0.011	19	15	0.534	0.012	50	49	0.478	0.006	3	0	0.530	0.084
chrIV	1442375	A	G	6	3	0.450	0.016	23	39	0.467	0.008	15	6	0.524	0.010	23	30	0.498	0.008	4	2	0.518	0.020	47	60	0.451	0.006	7	3	0.364	0.016	21	14	0.491	0.010	5	4	0.554	0.017	8	12	0.498	0.012	20	12	0.513	0.010	22	4	0.556	0.011	26	34	0.449	0.007	1	4	0.408	0.031	25	23	0.512	0.009	9	6	0.549	0.011	11	9	0.515	0.014	58	57	0.524	0.007	22	15	0.502	0.013	44	48	0.503	0.006	23	9	0.534	0.012	9	8	0.535	0.012	74	64	0.478	0.006	0	0	0.530	0.084
chrIV	1442387	G	A	6	3	0.450	0.016	25	35	0.467	0.008	14	7	0.524	0.010	25	32	0.498	0.008	4	2	0.518	0.020	47	60	0.451	0.006	9	3	0.364	0.016	20	13	0.491	0.010	6	5	0.554	0.017	8	13	0.498	0.012	21	12	0.513	0.010	20	4	0.556	0.011	26	35	0.449	0.007	1	4	0.408	0.031	26	23	0.512	0.009	9	6	0.549	0.011	12	10	0.515	0.014	63	58	0.524	0.007	18	15	0.502	0.013	45	48	0.503	0.006	25	10	0.534	0.012	11	7	0.535	0.012	80	63	0.478	0.006	0	0	0.530	0.084
chrIV	1442606	A	G	6	3	0.450	0.016	22	19	0.465	0.008	9	2	0.523	0.010	20	24	0.498	0.008	2	0	0.519	0.020	48	54	0.451	0.006	3	9	0.367	0.016	13	13	0.490	0.010	4	0	0.556	0.017	5	8	0.497	0.012	17	9	0.514	0.010	8	19	0.555	0.011	9	21	0.448	0.007	1	2	0.409	0.030	12	21	0.513	0.009	12	7	0.549	0.011	4	9	0.513	0.014	58	46	0.523	0.007	3	8	0.504	0.013	51	62	0.504	0.006	15	6	0.534	0.012	8	9	0.533	0.012	62	56	0.477	0.006	0	0	0.530	0.084
chrIV	1442669	A	G	4	3	0.450	0.016	20	20	0.465	0.008	7	6	0.523	0.010	20	31	0.498	0.008	4	0	0.519	0.020	59	73	0.451	0.006	2	9	0.367	0.016	11	15	0.490	0.010	5	2	0.556	0.017	9	6	0.497	0.012	16	16	0.514	0.010	11	23	0.555	0.011	15	23	0.448	0.007	0	2	0.409	0.030	10	17	0.513	0.009	16	5	0.549	0.011	5	13	0.513	0.014	65	42	0.523	0.007	8	10	0.504	0.013	59	63	0.504	0.006	7	6	0.534	0.011	11	7	0.533	0.012	69	71	0.477	0.006	2	0	0.530	0.084
chrIV	1442725	T	C	1	7	0.450	0.016	22	18	0.465	0.008	3	14	0.523	0.010	26	39	0.498	0.008	3	1	0.519	0.020	48	65	0.451	0.006	3	11	0.367	0.016	16	13	0.490	0.010	8	4	0.556	0.017	11	11	0.497	0.012	16	22	0.514	0.010	11	25	0.555	0.011	20	27	0.448	0.007	0	8	0.409	0.030	22	12	0.513	0.009	11	9	0.549	0.011	6	15	0.513	0.014	48	48	0.523	0.007	3	12	0.504	0.013	53	52	0.504	0.006	10	13	0.534	0.011	11	10	0.533	0.012	67	71	0.477	0.006	3	1	0.530	0.084
chrIV	1442774	C	T	2	7	0.448	0.016	25	28	0.465	0.008	5	15	0.525	0.010	38	41	0.499	0.008	6	1	0.520	0.020	38	66	0.451	0.006	3	8	0.367	0.016	15	18	0.489	0.010	11	5	0.554	0.017	9	9	0.497	0.012	8	19	0.514	0.010	10	14	0.556	0.011	23	38	0.449	0.007	3	7	0.409	0.030	29	15	0.513	0.009	14	12	0.549	0.011	9	11	0.512	0.014	47	49	0.522	0.006	5	9	0.506	0.013	59	54	0.505	0.006	9	18	0.534	0.011	7	9	0.534	0.012	64	73	0.478	0.006	2	1	0.530	0.084
chrIV	1442806	G	A	3	8	0.448	0.016	28	32	0.465	0.008	7	15	0.525	0.010	41	42	0.499	0.008	5	2	0.520	0.020	40	65	0.451	0.006	6	12	0.367	0.016	20	24	0.489	0.010	16	6	0.554	0.017	11	18	0.497	0.012	12	26	0.514	0.010	15	21	0.556	0.011	21	43	0.449	0.007	4	4	0.409	0.030	29	20	0.513	0.009	18	17	0.549	0.011	16	11	0.512	0.014	61	60	0.522	0.006	13	9	0.506	0.013	65	64	0.505	0.006	13	23	0.534	0.011	12	14	0.534	0.012	69	77	0.478	0.006	0	2	0.530	0.084
chrIV	1442843	T	C	3	7	0.448	0.016	31	38	0.465	0.008	8	20	0.525	0.010	45	41	0.499	0.008	9	3	0.520	0.020	47	70	0.451	0.006	6	14	0.369	0.016	21	27	0.489	0.010	17	5	0.554	0.017	10	19	0.497	0.012	13	29	0.514	0.010	16	18	0.556	0.011	23	38	0.449	0.007	6	4	0.409	0.030	28	24	0.513	0.009	20	18	0.549	0.011	18	13	0.512	0.014	67	57	0.522	0.006	16	14	0.506	0.013	69	71	0.505	0.006	16	25	0.534	0.011	16	12	0.534	0.012	66	81	0.478	0.006	0	1	0.530	0.084
chrIV	1443122	G	A	2	7	0.449	0.016	14	19	0.466	0.008	12	21	0.525	0.010	24	22	0.499	0.008	0	8	0.520	0.020	36	54	0.451	0.006	2	4	0.369	0.016	20	10	0.488	0.010	7	2	0.554	0.017	9	6	0.497	0.012	16	3	0.515	0.010	8	5	0.556	0.011	17	21	0.448	0.007	2	3	0.409	0.030	10	13	0.514	0.009	14	5	0.549	0.011	7	5	0.512	0.014	44	50	0.522	0.006	2	5	0.506	0.013	41	41	0.504	0.006	4	10	0.533	0.011	8	6	0.533	0.012	59	60	0.477	0.006	0	0	0.530	0.084
chrIV	1443134	T	C	2	7	0.449	0.016	15	15	0.466	0.008	12	18	0.525	0.010	23	22	0.499	0.008	0	8	0.518	0.019	33	50	0.451	0.006	2	4	0.369	0.016	20	11	0.488	0.010	5	1	0.554	0.017	7	7	0.497	0.012	20	5	0.515	0.010	8	5	0.556	0.011	17	21	0.448	0.007	3	2	0.409	0.030	9	13	0.514	0.009	12	7	0.549	0.011	8	4	0.512	0.014	42	46	0.522	0.006	2	4	0.505	0.013	42	35	0.504	0.006	3	10	0.533	0.011	8	6	0.533	0.012	55	57	0.477	0.006	0	0	0.530	0.084
chrIV	1443138	T	C	2	7	0.449	0.016	15	15	0.466	0.008	12	18	0.525	0.010	23	22	0.499	0.008	0	8	0.518	0.019	33	50	0.451	0.006	2	4	0.369	0.016	20	11	0.488	0.010	5	1	0.554	0.017	7	7	0.497	0.012	20	5	0.515	0.010	8	5	0.556	0.011	17	21	0.448	0.007	3	2	0.409	0.030	9	13	0.514	0.009	12	7	0.549	0.011	8	4	0.512	0.014	42	46	0.522	0.006	2	4	0.505	0.013	42	35	0.504	0.006	3	10	0.533	0.011	8	6	0.533	0.012	55	57	0.477	0.006	0	0	0.530	0.084
chrIV	1443154	C	T	3	6	0.449	0.016	15	16	0.466	0.008	10	18	0.525	0.010	22	25	0.499	0.008	0	8	0.518	0.019	46	56	0.451	0.006	2	7	0.369	0.016	19	12	0.488	0.010	7	1	0.554	0.017	7	10	0.497	0.012	17	6	0.515	0.010	8	6	0.556	0.011	19	23	0.448	0.007	2	2	0.409	0.030	8	14	0.514	0.009	14	7	0.549	0.011	7	3	0.512	0.014	45	57	0.522	0.006	5	4	0.505	0.013	51	45	0.504	0.006	4	8	0.533	0.011	8	7	0.533	0.012	66	67	0.477	0.006	0	0	0.530	0.084
chrIV	1443218	G	A	3	4	0.449	0.016	21	16	0.466	0.008	10	15	0.525	0.010	23	21	0.499	0.008	0	6	0.518	0.019	40	56	0.451	0.006	4	10	0.369	0.016	16	13	0.488	0.010	5	1	0.554	0.017	7	10	0.497	0.012	11	10	0.515	0.010	5	6	0.556	0.011	20	20	0.448	0.007	2	1	0.409	0.030	9	14	0.514	0.009	14	7	0.549	0.011	3	7	0.512	0.014	30	55	0.522	0.006	5	6	0.505	0.013	58	55	0.504	0.006	10	3	0.533	0.011	11	6	0.533	0.012	58	64	0.477	0.006	2	0	0.530	0.084
chrIV	1443293	T	A	4	5	0.449	0.016	11	17	0.466	0.008	6	14	0.524	0.010	14	16	0.499	0.007	0	2	0.518	0.019	29	42	0.449	0.006	0	4	0.369	0.016	7	9	0.488	0.010	4	4	0.554	0.017	6	3	0.497	0.012	3	6	0.515	0.010	4	3	0.556	0.011	15	17	0.448	0.007	2	0	0.409	0.030	9	6	0.513	0.009	8	6	0.550	0.011	4	6	0.512	0.014	35	42	0.523	0.006	1	7	0.505	0.013	42	45	0.504	0.006	13	1	0.533	0.011	4	1	0.532	0.012	38	38	0.478	0.006	2	2	0.530	0.084
chrIV	1443444	T	G	0	4	0.450	0.016	8	10	0.466	0.008	5	4	0.524	0.010	13	11	0.499	0.007	2	4	0.519	0.019	31	53	0.449	0.006	0	1	0.369	0.016	6	11	0.488	0.010	4	2	0.552	0.017	9	4	0.497	0.012	2	4	0.515	0.010	4	4	0.556	0.011	11	11	0.448	0.007	0	0	0.409	0.030	10	9	0.513	0.009	2	5	0.550	0.011	2	1	0.513	0.014	32	27	0.523	0.006	3	7	0.506	0.013	32	41	0.504	0.006	7	1	0.533	0.011	1	1	0.532	0.012	40	38	0.478	0.006	0	0	0.530	0.084
chrIV	1443509	A	G	2	0	0.450	0.016	1	10	0.466	0.008	3	2	0.524	0.010	7	8	0.499	0.007	0	4	0.519	0.019	11	22	0.449	0.006	0	4	0.369	0.016	1	6	0.488	0.010	1	0	0.552	0.017	2	2	0.497	0.012	4	2	0.515	0.010	6	2	0.556	0.011	6	2	0.448	0.007	0	0	0.409	0.030	4	1	0.513	0.009	5	4	0.550	0.011	3	0	0.513	0.014	11	15	0.523	0.006	1	2	0.506	0.013	19	18	0.504	0.006	0	2	0.533	0.011	1	4	0.532	0.012	19	18	0.478	0.006	0	0	0.530	0.084
chrIV	1443515	A	T	2	0	0.450	0.016	1	11	0.466	0.008	3	2	0.524	0.010	7	8	0.499	0.007	0	4	0.519	0.019	11	21	0.449	0.006	0	4	0.369	0.016	1	5	0.488	0.010	1	0	0.552	0.017	3	2	0.497	0.012	4	2	0.515	0.010	6	2	0.556	0.011	6	3	0.448	0.007	0	0	0.409	0.030	4	1	0.513	0.009	5	4	0.550	0.011	3	0	0.513	0.014	11	14	0.523	0.006	1	2	0.506	0.013	17	17	0.504	0.006	0	2	0.533	0.011	1	4	0.532	0.012	19	19	0.478	0.006	0	0	0.530	0.084
chrIV	1443643	A	T	2	0	0.452	0.016	4	3	0.465	0.008	0	0	0.522	0.010	1	0	0.499	0.007	0	0	0.519	0.019	21	21	0.448	0.006	0	0	0.368	0.016	3	1	0.488	0.010	0	0	0.551	0.017	0	0	0.497	0.012	1	1	0.516	0.010	0	0	0.556	0.010	3	2	0.450	0.007	0	0	0.409	0.030	6	2	0.513	0.009	0	0	0.550	0.011	0	0	0.516	0.013	9	20	0.524	0.006	0	1	0.508	0.013	16	12	0.506	0.006	0	0	0.534	0.011	0	1	0.533	0.012	13	11	0.477	0.006	0	0	0.528	0.081
chrIV	1443800	T	C	11	9	0.452	0.016	26	31	0.465	0.008	20	16	0.522	0.010	37	21	0.499	0.007	2	6	0.519	0.019	41	47	0.448	0.006	3	7	0.368	0.016	26	14	0.488	0.010	9	10	0.551	0.017	19	14	0.497	0.012	23	32	0.516	0.010	13	19	0.556	0.010	40	43	0.450	0.007	1	4	0.409	0.030	14	26	0.513	0.009	15	24	0.550	0.011	14	11	0.516	0.013	35	42	0.524	0.006	4	11	0.508	0.013	59	44	0.506	0.006	22	9	0.534	0.011	12	8	0.533	0.012	49	56	0.477	0.006	0	0	0.528	0.081
chrIV	1443836	A	G	11	10	0.452	0.016	24	28	0.465	0.008	19	14	0.522	0.010	41	27	0.499	0.007	3	4	0.519	0.019	34	43	0.448	0.006	2	8	0.368	0.016	21	13	0.488	0.010	10	12	0.551	0.017	18	14	0.497	0.012	22	23	0.516	0.010	12	22	0.556	0.010	37	37	0.450	0.007	1	2	0.409	0.030	16	20	0.513	0.009	12	15	0.550	0.011	9	18	0.516	0.013	33	41	0.524	0.006	7	10	0.508	0.013	53	37	0.506	0.006	21	13	0.534	0.011	12	7	0.533	0.012	33	46	0.477	0.006	0	0	0.528	0.081
chrIV	1443906	C	A	6	21	0.452	0.016	30	34	0.465	0.008	27	20	0.522	0.010	41	32	0.499	0.007	7	4	0.519	0.019	29	45	0.448	0.006	4	14	0.368	0.016	22	11	0.488	0.010	10	13	0.551	0.017	17	20	0.497	0.012	25	17	0.516	0.010	22	16	0.556	0.010	36	39	0.450	0.007	4	8	0.409	0.030	24	26	0.513	0.009	15	19	0.550	0.011	15	18	0.516	0.013	34	36	0.524	0.006	13	20	0.508	0.013	43	35	0.506	0.006	21	11	0.534	0.011	11	10	0.533	0.012	33	41	0.477	0.006	0	0	0.528	0.081
chrIV	1443911	C	T	8	20	0.452	0.016	34	35	0.465	0.008	27	19	0.522	0.010	41	35	0.499	0.007	7	7	0.519	0.019	31	49	0.448	0.006	4	16	0.368	0.016	22	13	0.488	0.010	10	13	0.551	0.017	17	20	0.497	0.012	26	16	0.516	0.010	24	17	0.556	0.010	37	42	0.450	0.007	4	8	0.409	0.030	27	26	0.513	0.009	17	21	0.550	0.011	15	18	0.516	0.013	35	40	0.524	0.006	13	20	0.508	0.013	49	36	0.506	0.006	18	13	0.534	0.011	10	12	0.533	0.012	34	48	0.477	0.006	0	0	0.528	0.081
chrIV	1444256	C	T	7	3	0.450	0.016	26	32	0.465	0.008	13	16	0.524	0.010	27	27	0.500	0.007	11	3	0.520	0.020	39	43	0.447	0.006	3	6	0.369	0.016	17	21	0.488	0.010	10	2	0.551	0.017	10	15	0.502	0.011	24	9	0.516	0.010	21	4	0.553	0.010	27	28	0.449	0.007	0	3	0.405	0.030	23	16	0.509	0.009	9	6	0.550	0.011	4	1	0.514	0.013	56	48	0.524	0.006	13	10	0.512	0.013	54	50	0.506	0.006	15	11	0.533	0.011	12	7	0.535	0.012	39	65	0.477	0.006	0	2	0.534	0.084
chrIV	1444337	G	A	4	1	0.450	0.016	31	17	0.467	0.007	12	8	0.525	0.010	29	28	0.501	0.007	7	3	0.518	0.019	50	53	0.447	0.006	1	9	0.369	0.016	18	18	0.487	0.010	12	5	0.550	0.017	14	13	0.502	0.011	33	13	0.517	0.010	14	5	0.555	0.010	24	29	0.449	0.007	0	3	0.405	0.030	32	15	0.511	0.009	9	7	0.548	0.011	14	3	0.512	0.013	47	42	0.524	0.006	11	8	0.512	0.013	66	41	0.505	0.006	19	10	0.533	0.011	20	12	0.535	0.012	48	54	0.477	0.006	0	2	0.523	0.081
chrIV	1444364	A	G	4	4	0.450	0.016	26	24	0.467	0.007	10	9	0.525	0.010	28	25	0.501	0.007	4	2	0.518	0.019	54	65	0.447	0.006	1	9	0.369	0.016	18	14	0.487	0.010	11	4	0.550	0.017	16	11	0.502	0.011	31	12	0.517	0.010	13	5	0.555	0.010	20	28	0.449	0.007	0	1	0.405	0.030	30	16	0.511	0.009	7	3	0.548	0.011	13	4	0.512	0.013	58	48	0.524	0.006	8	5	0.512	0.013	59	49	0.505	0.006	19	10	0.533	0.011	19	9	0.535	0.012	54	70	0.477	0.006	0	2	0.523	0.081
chrIV	1444544	C	T	11	25	0.450	0.016	40	47	0.467	0.007	35	23	0.525	0.010	58	54	0.501	0.007	7	15	0.518	0.019	78	78	0.447	0.006	10	19	0.369	0.016	32	24	0.487	0.010	18	9	0.550	0.017	33	22	0.502	0.011	28	22	0.517	0.010	41	27	0.555	0.010	47	51	0.449	0.007	2	11	0.405	0.030	27	28	0.511	0.009	20	21	0.548	0.011	22	10	0.512	0.013	65	62	0.524	0.006	18	25	0.512	0.013	73	73	0.505	0.006	43	22	0.533	0.011	18	22	0.535	0.012	68	80	0.477	0.006	0	0	0.523	0.081
chrIV	1444709	T	C	17	21	0.449	0.016	44	55	0.466	0.007	44	32	0.526	0.010	66	46	0.501	0.007	7	9	0.518	0.019	63	57	0.447	0.006	15	17	0.371	0.015	34	30	0.485	0.009	20	11	0.550	0.016	30	29	0.502	0.011	35	28	0.517	0.010	28	41	0.557	0.010	61	62	0.449	0.007	5	8	0.406	0.029	47	41	0.512	0.009	29	23	0.547	0.011	28	21	0.512	0.013	54	49	0.525	0.006	24	20	0.513	0.012	71	65	0.504	0.006	27	26	0.536	0.011	22	22	0.534	0.012	47	73	0.477	0.006	1	0	0.529	0.078
chrIV	1444711	G	A	17	21	0.449	0.016	44	55	0.466	0.007	44	32	0.526	0.010	66	46	0.501	0.007	7	9	0.518	0.019	63	57	0.447	0.006	15	17	0.371	0.015	34	30	0.485	0.009	20	11	0.550	0.016	30	29	0.502	0.011	35	28	0.517	0.010	28	41	0.557	0.010	61	62	0.449	0.007	5	8	0.406	0.029	47	41	0.512	0.009	29	23	0.547	0.011	28	21	0.512	0.013	54	49	0.525	0.006	24	20	0.513	0.012	71	65	0.504	0.006	27	26	0.536	0.011	22	22	0.534	0.012	47	73	0.477	0.006	1	0	0.529	0.078
chrIV	1444817	A	G	9	14	0.449	0.016	53	58	0.466	0.007	33	28	0.526	0.010	46	45	0.501	0.007	12	12	0.518	0.019	46	55	0.447	0.006	13	17	0.371	0.015	30	36	0.485	0.009	7	14	0.550	0.016	26	32	0.502	0.011	36	34	0.517	0.010	24	43	0.557	0.010	48	45	0.449	0.007	4	15	0.406	0.029	45	37	0.512	0.009	39	13	0.547	0.011	17	14	0.512	0.013	48	47	0.525	0.006	22	14	0.513	0.012	47	49	0.504	0.006	28	35	0.536	0.011	36	29	0.534	0.012	50	62	0.477	0.006	6	2	0.529	0.078
chrIV	1444847	A	G	11	15	0.449	0.016	50	55	0.466	0.007	42	31	0.526	0.010	46	39	0.501	0.007	13	12	0.518	0.019	50	64	0.447	0.006	14	24	0.371	0.015	34	34	0.485	0.009	8	14	0.550	0.016	25	24	0.502	0.011	34	33	0.517	0.010	31	45	0.557	0.010	47	50	0.449	0.007	5	13	0.406	0.029	47	36	0.512	0.009	36	17	0.547	0.011	14	18	0.512	0.013	48	35	0.525	0.006	16	9	0.513	0.012	51	47	0.504	0.006	29	27	0.536	0.011	30	30	0.534	0.012	50	58	0.477	0.006	4	0	0.529	0.078
chrIV	1444985	A	T	10	10	0.451	0.016	46	41	0.466	0.007	27	33	0.526	0.010	52	42	0.500	0.007	15	6	0.519	0.019	54	63	0.447	0.006	4	19	0.371	0.015	26	38	0.485	0.009	19	14	0.550	0.016	28	29	0.504	0.011	32	23	0.517	0.010	33	29	0.557	0.010	50	55	0.448	0.007	0	8	0.406	0.029	34	33	0.512	0.009	19	12	0.547	0.011	26	19	0.512	0.013	62	31	0.525	0.006	24	18	0.514	0.012	48	73	0.505	0.006	25	21	0.536	0.011	39	20	0.534	0.012	59	59	0.477	0.006	3	0	0.529	0.078
chrIV	1445015	G	A	11	13	0.451	0.016	46	43	0.466	0.007	30	30	0.526	0.010	57	42	0.500	0.007	13	10	0.519	0.019	55	72	0.447	0.006	4	21	0.371	0.015	29	41	0.485	0.009	19	19	0.550	0.016	25	22	0.504	0.011	46	33	0.517	0.010	38	32	0.557	0.010	54	62	0.448	0.007	0	9	0.406	0.029	36	38	0.512	0.009	22	11	0.547	0.011	23	22	0.512	0.013	63	42	0.525	0.006	28	23	0.514	0.012	58	69	0.505	0.006	30	25	0.536	0.011	33	22	0.534	0.012	68	75	0.477	0.006	2	0	0.529	0.078
chrIV	1445114	C	T	13	18	0.451	0.016	52	49	0.466	0.007	39	36	0.526	0.010	61	54	0.500	0.007	15	10	0.519	0.019	47	82	0.447	0.006	4	20	0.371	0.015	37	66	0.485	0.009	16	14	0.550	0.016	33	26	0.504	0.011	42	53	0.517	0.010	36	37	0.557	0.010	67	61	0.448	0.007	3	3	0.406	0.029	42	51	0.512	0.009	32	19	0.547	0.011	25	24	0.512	0.013	45	63	0.525	0.006	28	29	0.514	0.012	58	56	0.505	0.006	29	26	0.536	0.011	25	27	0.534	0.012	70	75	0.477	0.006	6	1	0.529	0.078
chrIV	1445129	C	T	15	17	0.451	0.016	52	51	0.466	0.007	40	34	0.526	0.010	59	60	0.500	0.007	13	9	0.519	0.019	49	75	0.447	0.006	8	16	0.371	0.015	37	61	0.485	0.009	11	12	0.550	0.016	35	22	0.504	0.011	37	48	0.517	0.010	29	35	0.557	0.010	71	56	0.448	0.007	5	2	0.406	0.029	41	51	0.512	0.009	34	18	0.547	0.011	23	25	0.512	0.013	41	61	0.525	0.006	33	26	0.514	0.012	54	52	0.505	0.006	26	25	0.536	0.011	19	23	0.534	0.012	61	71	0.477	0.006	5	1	0.529	0.078
chrIV	1445249	C	T	20	26	0.451	0.016	66	55	0.467	0.007	49	31	0.525	0.010	58	88	0.500	0.007	21	11	0.519	0.019	51	60	0.446	0.006	13	21	0.371	0.015	40	56	0.486	0.009	12	12	0.550	0.016	22	38	0.504	0.011	36	52	0.518	0.010	45	32	0.557	0.010	60	74	0.449	0.007	6	7	0.406	0.029	59	59	0.512	0.009	41	32	0.547	0.011	22	35	0.513	0.013	55	42	0.526	0.006	21	25	0.515	0.012	62	63	0.505	0.006	39	25	0.536	0.011	47	25	0.534	0.012	59	63	0.477	0.006	1	0	0.529	0.078
chrIV	1445459	T	A	12	20	0.451	0.016	46	46	0.467	0.007	37	28	0.525	0.010	49	67	0.500	0.007	6	6	0.519	0.019	51	69	0.446	0.006	10	22	0.371	0.015	46	34	0.486	0.009	11	17	0.550	0.016	18	29	0.504	0.011	35	32	0.518	0.010	45	23	0.557	0.010	61	82	0.449	0.007	5	6	0.406	0.029	42	40	0.512	0.009	23	32	0.547	0.011	29	17	0.513	0.013	55	47	0.526	0.006	18	29	0.515	0.012	57	61	0.505	0.006	26	26	0.536	0.011	21	16	0.534	0.012	59	81	0.477	0.006	0	1	0.529	0.078
chrIV	1445462	T	G	12	20	0.451	0.016	46	46	0.467	0.007	37	28	0.525	0.010	49	67	0.500	0.007	6	6	0.519	0.019	51	69	0.446	0.006	10	22	0.371	0.015	46	34	0.486	0.009	11	17	0.550	0.016	18	29	0.504	0.011	35	32	0.518	0.010	45	23	0.557	0.010	61	82	0.449	0.007	5	6	0.406	0.029	42	40	0.512	0.009	23	32	0.547	0.011	29	17	0.513	0.013	55	47	0.526	0.006	18	29	0.515	0.012	57	61	0.505	0.006	26	26	0.536	0.011	21	16	0.534	0.012	59	81	0.477	0.006	0	1	0.529	0.078
chrIV	1445609	T	C	9	15	0.452	0.015	74	67	0.468	0.007	48	17	0.527	0.010	49	61	0.500	0.007	1	6	0.519	0.019	33	61	0.446	0.006	9	19	0.370	0.015	39	41	0.485	0.009	4	13	0.550	0.016	19	21	0.503	0.011	22	27	0.520	0.009	22	35	0.556	0.010	34	70	0.449	0.007	0	7	0.406	0.029	29	41	0.511	0.009	44	21	0.548	0.010	18	19	0.514	0.013	59	56	0.526	0.006	11	31	0.517	0.012	37	67	0.506	0.006	22	21	0.536	0.011	16	27	0.534	0.012	55	50	0.477	0.006	0	3	0.529	0.078
chrIV	1445641	T	C	9	18	0.452	0.015	68	65	0.468	0.007	52	27	0.527	0.010	50	57	0.500	0.007	1	6	0.519	0.019	28	48	0.446	0.006	13	26	0.370	0.015	42	37	0.485	0.009	3	12	0.550	0.016	19	19	0.503	0.011	25	36	0.520	0.009	28	33	0.556	0.010	34	68	0.449	0.007	0	7	0.406	0.029	26	49	0.511	0.009	47	19	0.548	0.010	15	10	0.514	0.013	44	47	0.526	0.006	10	34	0.517	0.012	32	61	0.506	0.006	21	29	0.536	0.011	17	33	0.534	0.012	44	45	0.477	0.006	0	2	0.529	0.078
chrIV	1445712	C	T	11	24	0.452	0.015	52	58	0.468	0.007	35	27	0.527	0.010	45	57	0.500	0.007	5	5	0.518	0.019	42	67	0.446	0.006	10	27	0.370	0.015	30	31	0.485	0.009	7	11	0.549	0.016	18	16	0.503	0.011	16	30	0.520	0.009	31	25	0.556	0.010	34	68	0.449	0.007	0	2	0.406	0.029	27	41	0.511	0.009	33	24	0.548	0.010	6	15	0.514	0.013	47	47	0.526	0.006	14	25	0.517	0.012	42	68	0.506	0.006	21	18	0.536	0.011	9	29	0.534	0.012	55	62	0.477	0.006	0	1	0.529	0.078
chrIV	1445739	T	C	11	21	0.452	0.015	57	67	0.468	0.007	22	30	0.527	0.010	51	56	0.500	0.007	10	5	0.518	0.019	41	66	0.446	0.006	8	16	0.370	0.015	29	47	0.485	0.009	10	11	0.549	0.016	24	25	0.503	0.011	26	32	0.520	0.009	37	22	0.556	0.010	50	81	0.449	0.007	6	6	0.406	0.029	26	48	0.511	0.009	26	27	0.548	0.010	8	23	0.514	0.013	53	46	0.526	0.006	18	31	0.517	0.012	50	63	0.506	0.006	22	19	0.536	0.011	19	27	0.534	0.012	56	62	0.477	0.006	2	0	0.529	0.078
chrIV	1446020	T	C	12	15	0.450	0.015	43	59	0.467	0.007	45	32	0.530	0.010	53	47	0.500	0.007	9	6	0.517	0.019	25	54	0.446	0.006	14	17	0.370	0.015	41	27	0.485	0.009	19	12	0.549	0.016	28	39	0.502	0.011	42	31	0.522	0.009	42	38	0.557	0.010	40	63	0.449	0.007	5	8	0.411	0.029	38	40	0.512	0.009	22	17	0.548	0.010	21	21	0.512	0.013	29	37	0.528	0.006	25	28	0.519	0.012	31	52	0.505	0.006	25	27	0.536	0.011	22	24	0.530	0.012	36	54	0.475	0.005	0	0	0.534	0.076
chrIV	1446136	C	T	3	16	0.450	0.015	27	44	0.467	0.007	28	23	0.530	0.010	20	44	0.499	0.007	8	9	0.517	0.019	29	46	0.445	0.006	6	13	0.370	0.015	25	22	0.485	0.009	8	16	0.549	0.016	11	26	0.500	0.011	16	21	0.521	0.009	16	21	0.557	0.010	36	50	0.447	0.007	3	5	0.411	0.029	20	37	0.513	0.009	15	18	0.549	0.010	17	16	0.511	0.013	24	40	0.528	0.006	12	24	0.518	0.012	44	36	0.507	0.006	12	26	0.536	0.011	19	20	0.530	0.012	38	57	0.475	0.005	0	0	0.536	0.073
chrIV	1446425	G	A	8	5	0.449	0.015	23	29	0.467	0.007	13	14	0.533	0.010	38	36	0.499	0.007	5	12	0.517	0.019	32	53	0.445	0.006	3	5	0.374	0.015	12	20	0.483	0.009	5	1	0.547	0.016	11	11	0.500	0.011	18	22	0.521	0.009	7	10	0.555	0.010	19	30	0.448	0.007	0	3	0.411	0.029	23	17	0.512	0.009	13	9	0.550	0.010	6	7	0.511	0.013	33	24	0.528	0.006	15	5	0.518	0.012	34	51	0.507	0.006	7	9	0.537	0.011	8	10	0.531	0.011	47	48	0.474	0.005	0	0	0.536	0.073
chrIV	1446428	C	T	8	5	0.449	0.015	23	29	0.467	0.007	13	14	0.533	0.010	38	36	0.499	0.007	5	12	0.517	0.019	32	53	0.445	0.006	3	5	0.374	0.015	12	20	0.483	0.009	5	1	0.547	0.016	11	11	0.500	0.011	18	22	0.521	0.009	7	10	0.555	0.010	19	30	0.448	0.007	0	3	0.411	0.029	23	17	0.512	0.009	13	9	0.550	0.010	6	7	0.511	0.013	33	24	0.528	0.006	15	5	0.518	0.012	34	51	0.507	0.006	7	9	0.537	0.011	8	10	0.531	0.011	47	48	0.474	0.005	0	0	0.536	0.073
chrIV	1446434	G	A	9	5	0.449	0.015	21	33	0.467	0.007	14	14	0.533	0.010	37	42	0.499	0.007	5	12	0.517	0.019	31	57	0.445	0.006	3	5	0.374	0.015	12	22	0.483	0.009	4	1	0.547	0.016	12	12	0.501	0.011	17	23	0.521	0.009	7	12	0.555	0.010	18	34	0.448	0.007	0	2	0.411	0.029	22	18	0.512	0.009	14	10	0.550	0.010	6	9	0.509	0.013	34	29	0.528	0.006	14	6	0.518	0.012	39	53	0.507	0.006	7	11	0.536	0.011	7	10	0.531	0.011	50	54	0.474	0.005	0	0	0.536	0.073
chrIV	1446482	G	A	5	5	0.449	0.015	20	30	0.467	0.007	21	18	0.533	0.010	38	41	0.499	0.007	6	4	0.517	0.019	32	68	0.445	0.006	7	10	0.374	0.015	15	26	0.483	0.009	3	5	0.547	0.016	11	13	0.501	0.011	22	19	0.521	0.009	12	11	0.555	0.010	17	31	0.448	0.007	0	4	0.411	0.029	23	15	0.512	0.009	14	6	0.550	0.010	7	10	0.509	0.013	38	39	0.528	0.006	15	8	0.520	0.012	34	53	0.507	0.006	9	14	0.539	0.011	6	6	0.529	0.011	44	54	0.474	0.005	1	0	0.536	0.073
chrIV	1446578	A	G	4	7	0.449	0.015	38	36	0.467	0.007	28	26	0.533	0.010	44	42	0.499	0.007	13	5	0.517	0.019	36	59	0.445	0.006	8	18	0.374	0.015	26	27	0.483	0.009	14	14	0.547	0.016	15	20	0.501	0.011	26	15	0.521	0.009	18	20	0.555	0.010	27	40	0.448	0.007	0	3	0.411	0.029	30	21	0.512	0.009	15	15	0.550	0.010	9	8	0.509	0.013	42	51	0.528	0.006	16	8	0.520	0.012	51	60	0.507	0.006	19	12	0.539	0.011	10	11	0.529	0.011	57	47	0.474	0.005	1	1	0.536	0.073
chrIV	1446792	C	T	9	4	0.452	0.015	24	30	0.468	0.007	15	14	0.532	0.010	30	23	0.500	0.007	7	7	0.520	0.018	48	48	0.444	0.006	4	7	0.372	0.015	13	7	0.483	0.009	15	9	0.549	0.016	12	2	0.499	0.011	20	19	0.520	0.009	24	18	0.554	0.010	31	22	0.449	0.007	0	1	0.415	0.028	18	16	0.513	0.009	11	11	0.551	0.010	6	7	0.510	0.013	50	35	0.529	0.006	4	7	0.521	0.012	44	58	0.507	0.006	13	14	0.537	0.011	13	7	0.529	0.011	48	47	0.474	0.005	0	0	0.534	0.071
chrIV	1446878	A	G	6	3	0.452	0.015	21	38	0.468	0.007	17	14	0.532	0.010	24	20	0.500	0.007	5	2	0.520	0.018	34	44	0.444	0.006	0	10	0.372	0.015	15	17	0.483	0.009	8	5	0.549	0.016	13	8	0.499	0.011	7	25	0.520	0.009	16	10	0.554	0.010	32	24	0.449	0.007	0	3	0.415	0.028	22	21	0.513	0.009	14	11	0.551	0.010	4	6	0.510	0.013	36	30	0.529	0.006	3	14	0.521	0.012	46	35	0.507	0.006	15	8	0.537	0.011	10	4	0.529	0.011	42	40	0.474	0.005	1	1	0.534	0.071
chrIV	1446950	T	C	4	1	0.452	0.015	22	30	0.469	0.007	13	10	0.532	0.010	19	19	0.501	0.007	1	3	0.520	0.018	41	40	0.444	0.006	0	7	0.375	0.015	7	13	0.484	0.009	5	2	0.548	0.015	13	10	0.500	0.011	4	14	0.520	0.009	6	6	0.553	0.010	22	23	0.448	0.007	2	0	0.416	0.028	18	18	0.514	0.008	8	7	0.551	0.010	9	2	0.509	0.012	36	23	0.528	0.006	6	13	0.519	0.012	50	37	0.509	0.006	12	7	0.536	0.010	4	6	0.530	0.011	48	44	0.473	0.005	2	2	0.534	0.071
chrIV	1447014	G	A	6	1	0.452	0.015	25	36	0.469	0.007	8	12	0.532	0.010	26	15	0.501	0.007	0	8	0.520	0.018	44	47	0.444	0.006	0	11	0.375	0.015	8	6	0.484	0.009	2	4	0.548	0.015	8	5	0.500	0.011	4	15	0.520	0.009	8	6	0.553	0.010	16	29	0.448	0.007	0	0	0.416	0.028	11	14	0.514	0.008	8	11	0.551	0.010	8	1	0.509	0.012	29	27	0.528	0.006	6	9	0.519	0.012	44	38	0.509	0.006	13	6	0.536	0.010	11	4	0.530	0.011	41	45	0.473	0.005	2	0	0.534	0.071
chrIV	1447053	G	A	3	2	0.452	0.015	17	23	0.469	0.007	12	13	0.532	0.009	32	17	0.501	0.007	0	8	0.520	0.018	41	59	0.444	0.006	0	7	0.375	0.015	8	6	0.484	0.009	3	3	0.548	0.015	7	7	0.500	0.011	5	9	0.520	0.009	12	9	0.553	0.010	16	26	0.448	0.007	0	0	0.416	0.028	6	10	0.514	0.008	6	9	0.551	0.010	4	2	0.509	0.012	25	27	0.528	0.006	5	6	0.519	0.012	42	38	0.509	0.006	7	5	0.536	0.010	10	1	0.530	0.011	41	39	0.473	0.005	1	0	0.534	0.071
chrIV	1447054	T	C	3	2	0.452	0.015	17	23	0.469	0.007	12	13	0.532	0.009	32	17	0.501	0.007	0	8	0.520	0.018	41	59	0.444	0.006	0	7	0.375	0.015	8	6	0.484	0.009	3	3	0.548	0.015	7	7	0.500	0.011	5	9	0.520	0.009	12	9	0.553	0.010	16	26	0.448	0.007	0	0	0.416	0.028	6	10	0.514	0.008	6	9	0.551	0.010	4	2	0.509	0.012	25	27	0.528	0.006	5	6	0.519	0.012	42	38	0.509	0.006	7	5	0.536	0.010	10	1	0.530	0.011	41	39	0.473	0.005	1	0	0.534	0.071
chrIV	1447111	T	C	6	2	0.452	0.015	18	19	0.469	0.007	16	10	0.532	0.009	23	17	0.501	0.007	0	2	0.520	0.018	37	55	0.444	0.006	0	2	0.375	0.015	10	7	0.484	0.009	6	7	0.548	0.015	6	9	0.500	0.011	8	4	0.520	0.009	14	10	0.553	0.010	15	24	0.448	0.007	0	0	0.416	0.028	6	12	0.514	0.008	6	8	0.551	0.010	4	4	0.509	0.012	26	39	0.528	0.006	4	7	0.519	0.012	44	35	0.509	0.006	4	10	0.536	0.010	5	5	0.530	0.011	39	49	0.473	0.005	0	0	0.534	0.071
chrIV	1447149	C	T	5	2	0.452	0.015	17	21	0.469	0.007	18	6	0.533	0.009	19	18	0.501	0.007	0	2	0.520	0.018	33	53	0.444	0.006	1	3	0.378	0.014	12	9	0.485	0.009	4	4	0.548	0.015	5	7	0.500	0.011	9	3	0.519	0.009	13	13	0.554	0.010	18	25	0.448	0.007	0	0	0.417	0.028	9	13	0.516	0.008	7	9	0.553	0.010	11	3	0.510	0.012	32	31	0.528	0.006	5	9	0.520	0.012	40	38	0.510	0.006	5	11	0.536	0.010	8	7	0.530	0.011	28	55	0.474	0.005	0	0	0.534	0.071
chrIV	1447231	G	A	3	6	0.452	0.015	20	13	0.469	0.007	6	3	0.533	0.009	16	12	0.501	0.007	3	3	0.520	0.018	40	45	0.444	0.006	6	2	0.378	0.014	16	11	0.485	0.009	4	0	0.548	0.015	10	4	0.500	0.011	7	4	0.519	0.009	7	8	0.554	0.010	24	16	0.448	0.007	0	1	0.417	0.028	13	8	0.516	0.008	15	7	0.553	0.010	9	6	0.510	0.012	36	31	0.528	0.006	9	1	0.520	0.012	24	37	0.510	0.006	7	8	0.536	0.010	6	7	0.530	0.011	35	46	0.474	0.005	0	0	0.534	0.071
chrIV	1447282	C	T	4	5	0.452	0.015	24	11	0.469	0.007	12	4	0.533	0.009	23	14	0.501	0.007	5	3	0.520	0.018	50	38	0.444	0.006	11	0	0.378	0.014	13	14	0.485	0.009	8	0	0.548	0.015	12	6	0.499	0.011	8	4	0.519	0.009	7	7	0.554	0.010	21	17	0.448	0.007	0	2	0.417	0.028	17	6	0.516	0.008	13	5	0.553	0.010	9	2	0.510	0.012	37	32	0.528	0.006	6	2	0.520	0.012	29	32	0.510	0.006	11	6	0.536	0.010	5	8	0.530	0.011	36	39	0.474	0.005	0	0	0.534	0.071
chrIV	1447296	A	G	5	2	0.452	0.015	25	8	0.469	0.007	15	5	0.533	0.009	23	14	0.501	0.007	5	4	0.520	0.018	51	36	0.444	0.006	10	2	0.378	0.014	17	11	0.485	0.009	11	0	0.548	0.015	11	6	0.499	0.011	14	3	0.519	0.009	8	9	0.554	0.010	20	13	0.448	0.007	0	3	0.417	0.028	15	6	0.516	0.008	12	3	0.553	0.010	10	1	0.510	0.012	42	26	0.528	0.006	6	1	0.520	0.012	29	31	0.510	0.006	14	7	0.536	0.010	6	8	0.530	0.011	36	38	0.474	0.005	0	0	0.534	0.071
chrIV	1447297	T	A	5	2	0.452	0.015	25	8	0.469	0.007	15	5	0.533	0.009	23	14	0.501	0.007	5	4	0.520	0.018	51	36	0.444	0.006	10	2	0.378	0.014	17	11	0.485	0.009	11	0	0.548	0.015	11	6	0.499	0.011	14	3	0.519	0.009	8	9	0.554	0.010	20	13	0.448	0.007	0	3	0.417	0.028	15	6	0.516	0.008	12	3	0.553	0.010	10	1	0.510	0.012	42	26	0.528	0.006	6	1	0.520	0.012	29	31	0.510	0.006	14	7	0.536	0.010	6	8	0.530	0.011	36	38	0.474	0.005	0	0	0.534	0.071
chrIV	1447313	C	T	5	2	0.452	0.015	24	15	0.469	0.007	15	5	0.533	0.009	23	20	0.501	0.007	6	5	0.520	0.018	49	41	0.444	0.006	8	5	0.378	0.014	18	17	0.485	0.009	11	4	0.548	0.015	13	8	0.499	0.011	17	3	0.519	0.009	11	12	0.554	0.010	19	13	0.448	0.007	0	2	0.417	0.028	16	5	0.516	0.008	13	3	0.553	0.010	7	1	0.510	0.012	46	26	0.528	0.006	4	1	0.520	0.012	37	26	0.510	0.006	11	5	0.536	0.010	6	9	0.530	0.011	36	52	0.474	0.005	2	0	0.534	0.071
chrIV	1447378	G	A	5	1	0.452	0.015	21	26	0.470	0.007	15	5	0.533	0.009	24	15	0.502	0.007	2	6	0.520	0.018	44	44	0.444	0.006	5	7	0.379	0.014	15	18	0.485	0.009	14	3	0.548	0.015	14	7	0.499	0.011	18	4	0.519	0.009	19	10	0.554	0.010	26	16	0.448	0.007	2	4	0.417	0.028	23	7	0.516	0.008	18	12	0.552	0.010	6	4	0.509	0.012	36	31	0.529	0.006	12	2	0.520	0.012	31	33	0.510	0.005	10	9	0.536	0.010	9	7	0.530	0.011	39	59	0.474	0.005	2	0	0.534	0.071
chrIV	1447428	G	C	7	8	0.452	0.015	20	22	0.470	0.007	7	7	0.533	0.009	25	9	0.502	0.007	1	4	0.520	0.018	27	43	0.444	0.006	3	1	0.379	0.014	10	12	0.485	0.009	7	0	0.548	0.015	7	7	0.499	0.011	13	7	0.519	0.009	14	10	0.554	0.010	16	11	0.448	0.007	2	2	0.417	0.028	22	8	0.516	0.008	14	11	0.552	0.010	8	4	0.509	0.012	29	30	0.529	0.006	14	3	0.520	0.012	25	36	0.510	0.005	6	6	0.536	0.010	10	8	0.530	0.011	34	43	0.474	0.005	1	0	0.534	0.071
chrIV	1447474	C	G	4	9	0.452	0.015	17	19	0.470	0.007	7	7	0.533	0.009	16	15	0.502	0.007	1	1	0.520	0.018	29	35	0.444	0.006	0	2	0.379	0.014	6	4	0.485	0.009	0	2	0.548	0.015	5	3	0.499	0.011	12	10	0.519	0.009	7	4	0.554	0.010	9	8	0.448	0.007	0	0	0.417	0.028	9	9	0.516	0.008	13	7	0.552	0.010	8	4	0.509	0.012	28	28	0.529	0.006	10	7	0.520	0.012	32	33	0.510	0.005	3	7	0.536	0.010	10	6	0.530	0.011	31	41	0.474	0.005	1	0	0.534	0.071
chrIV	1447558	C	A	1	3	0.452	0.015	16	16	0.470	0.007	8	4	0.533	0.009	12	7	0.502	0.007	0	0	0.520	0.018	34	28	0.444	0.006	0	1	0.379	0.014	10	4	0.485	0.009	1	0	0.548	0.015	1	0	0.499	0.011	11	4	0.519	0.009	6	2	0.554	0.010	12	7	0.448	0.007	1	0	0.417	0.028	9	2	0.516	0.008	6	5	0.552	0.010	2	1	0.509	0.012	29	19	0.529	0.006	8	3	0.520	0.012	25	35	0.510	0.005	5	3	0.536	0.010	6	0	0.530	0.011	31	33	0.474	0.005	1	0	0.534	0.071
chrIV	1447682	G	A	5	6	0.453	0.015	13	17	0.469	0.007	6	4	0.533	0.009	9	14	0.503	0.007	1	1	0.520	0.018	27	37	0.443	0.006	2	0	0.379	0.014	11	2	0.485	0.009	0	2	0.548	0.015	15	8	0.499	0.011	7	3	0.520	0.009	2	5	0.555	0.010	7	19	0.448	0.007	1	0	0.417	0.028	2	2	0.516	0.008	6	1	0.551	0.010	1	0	0.508	0.012	31	35	0.529	0.006	8	3	0.520	0.012	32	38	0.510	0.005	6	5	0.536	0.010	11	3	0.531	0.011	30	26	0.474	0.005	0	0	0.534	0.071
chrIV	1447808	C	A	6	8	0.453	0.015	24	21	0.469	0.007	8	5	0.533	0.009	29	19	0.503	0.007	5	3	0.520	0.018	36	25	0.443	0.006	0	4	0.378	0.014	13	5	0.486	0.009	2	0	0.548	0.015	13	5	0.499	0.011	9	10	0.520	0.009	5	3	0.555	0.010	13	18	0.448	0.007	1	0	0.417	0.028	8	8	0.516	0.008	4	4	0.551	0.010	6	2	0.508	0.012	25	28	0.529	0.006	4	2	0.520	0.012	39	26	0.510	0.005	4	4	0.537	0.010	2	2	0.531	0.011	28	35	0.474	0.005	0	0	0.534	0.071
chrIV	1447837	G	A	10	5	0.453	0.015	29	34	0.469	0.007	3	11	0.533	0.009	27	31	0.503	0.007	4	2	0.519	0.018	30	24	0.443	0.006	0	4	0.378	0.014	15	5	0.486	0.009	3	0	0.548	0.015	16	5	0.499	0.011	13	9	0.520	0.009	6	4	0.555	0.010	11	22	0.448	0.007	0	0	0.417	0.028	11	10	0.516	0.008	6	7	0.551	0.010	8	5	0.508	0.012	25	33	0.529	0.006	9	4	0.520	0.012	44	37	0.510	0.005	5	5	0.537	0.010	3	1	0.531	0.011	31	34	0.474	0.005	0	0	0.533	0.069
chrIV	1447962	A	G	3	4	0.454	0.015	14	31	0.469	0.007	2	8	0.533	0.009	35	21	0.503	0.007	3	2	0.519	0.018	49	39	0.444	0.006	2	0	0.378	0.014	4	17	0.486	0.009	7	3	0.548	0.015	16	16	0.499	0.011	9	7	0.520	0.009	4	8	0.554	0.010	13	26	0.447	0.007	0	0	0.417	0.028	6	19	0.516	0.008	11	6	0.552	0.010	6	8	0.508	0.012	29	23	0.529	0.006	11	6	0.520	0.012	32	39	0.511	0.005	5	4	0.537	0.010	9	7	0.531	0.011	28	32	0.475	0.005	0	2	0.533	0.069
chrIV	1447991	C	T	2	7	0.454	0.015	13	27	0.469	0.007	6	7	0.533	0.009	36	17	0.503	0.007	3	3	0.519	0.018	55	43	0.444	0.006	2	0	0.378	0.014	7	16	0.486	0.009	9	3	0.548	0.015	11	17	0.499	0.011	12	5	0.520	0.009	4	8	0.554	0.010	15	26	0.447	0.007	0	0	0.417	0.028	5	16	0.516	0.008	12	2	0.552	0.010	10	8	0.508	0.012	33	40	0.529	0.006	8	8	0.520	0.012	40	49	0.511	0.005	6	3	0.537	0.010	8	8	0.531	0.011	41	44	0.475	0.005	0	1	0.533	0.069
chrIV	1448237	G	A	3	2	0.453	0.014	7	18	0.470	0.007	4	2	0.533	0.009	5	16	0.504	0.007	3	2	0.519	0.018	32	29	0.444	0.005	6	4	0.380	0.014	9	8	0.485	0.009	5	0	0.548	0.015	9	8	0.498	0.011	6	7	0.520	0.009	17	7	0.552	0.009	16	15	0.447	0.007	0	0	0.415	0.028	13	5	0.515	0.008	8	5	0.551	0.010	3	2	0.510	0.012	32	26	0.529	0.006	2	6	0.519	0.012	36	34	0.511	0.005	2	8	0.536	0.010	7	5	0.531	0.011	27	41	0.476	0.005	0	0	0.531	0.068
chrIV	1448315	G	A	2	0	0.453	0.014	12	9	0.470	0.007	1	4	0.533	0.009	8	21	0.504	0.007	1	2	0.519	0.018	19	34	0.444	0.005	6	3	0.380	0.014	8	8	0.485	0.009	4	0	0.548	0.015	3	10	0.498	0.011	8	8	0.520	0.009	10	9	0.552	0.009	11	18	0.447	0.007	0	0	0.415	0.028	2	6	0.515	0.008	8	2	0.551	0.010	5	2	0.510	0.012	33	35	0.529	0.006	7	3	0.519	0.012	39	27	0.511	0.005	3	3	0.536	0.010	2	7	0.531	0.011	31	42	0.476	0.005	0	0	0.531	0.068
chrIV	1448483	T	A	2	4	0.453	0.014	11	13	0.471	0.007	4	7	0.531	0.009	17	22	0.503	0.007	2	1	0.520	0.018	44	45	0.444	0.005	0	4	0.380	0.014	5	10	0.486	0.009	2	5	0.548	0.015	7	9	0.499	0.010	3	4	0.520	0.009	6	7	0.553	0.009	11	22	0.446	0.007	0	0	0.415	0.028	6	7	0.514	0.008	9	4	0.549	0.010	2	4	0.511	0.012	52	47	0.530	0.006	6	5	0.522	0.012	41	53	0.510	0.005	10	2	0.535	0.010	6	6	0.531	0.011	50	52	0.476	0.005	0	2	0.531	0.068
chrIV	1448600	A	G	8	2	0.453	0.014	23	24	0.471	0.007	20	13	0.531	0.009	31	39	0.503	0.007	4	5	0.520	0.018	40	48	0.444	0.005	7	4	0.380	0.014	17	23	0.486	0.009	2	8	0.548	0.015	12	13	0.499	0.010	19	9	0.520	0.009	9	13	0.553	0.009	24	33	0.446	0.007	0	3	0.415	0.028	25	26	0.514	0.008	9	10	0.549	0.010	11	8	0.511	0.012	38	43	0.530	0.006	9	7	0.522	0.012	46	45	0.510	0.005	24	19	0.535	0.010	4	9	0.531	0.011	39	62	0.476	0.005	1	0	0.531	0.067
chrIV	1448696	A	T	5	9	0.453	0.014	27	28	0.471	0.007	21	14	0.531	0.009	26	31	0.503	0.007	6	13	0.520	0.018	28	39	0.443	0.005	5	10	0.380	0.014	16	11	0.486	0.009	5	6	0.548	0.015	11	24	0.498	0.010	27	20	0.520	0.009	16	20	0.553	0.009	35	29	0.446	0.007	1	5	0.415	0.028	35	19	0.515	0.008	18	12	0.549	0.010	13	12	0.511	0.012	29	38	0.530	0.006	9	7	0.522	0.012	39	39	0.510	0.005	14	15	0.535	0.010	13	8	0.531	0.011	44	64	0.476	0.005	2	1	0.531	0.067
chrIV	1448726	C	G	4	7	0.453	0.014	24	31	0.471	0.007	14	15	0.531	0.009	27	28	0.503	0.007	8	11	0.520	0.018	30	36	0.443	0.005	5	11	0.380	0.014	19	10	0.486	0.009	7	3	0.548	0.015	10	23	0.498	0.010	20	19	0.520	0.009	15	18	0.553	0.009	35	20	0.446	0.007	2	5	0.415	0.028	28	18	0.515	0.008	17	12	0.549	0.010	12	14	0.511	0.012	30	34	0.530	0.006	10	8	0.522	0.012	35	35	0.510	0.005	14	16	0.535	0.010	14	5	0.531	0.011	40	57	0.476	0.005	2	1	0.531	0.067
chrIV	1448735	G	A	5	8	0.453	0.014	23	29	0.471	0.007	14	16	0.531	0.009	32	26	0.503	0.007	11	8	0.520	0.018	32	39	0.443	0.005	6	12	0.380	0.014	18	11	0.486	0.009	6	3	0.548	0.015	10	22	0.498	0.010	24	19	0.520	0.009	14	16	0.553	0.009	33	22	0.446	0.007	2	5	0.415	0.028	26	20	0.515	0.008	20	15	0.549	0.010	12	14	0.511	0.012	34	35	0.530	0.006	8	8	0.522	0.012	37	39	0.510	0.005	13	15	0.535	0.010	15	7	0.531	0.011	42	58	0.476	0.005	2	1	0.531	0.067
chrIV	1448745	A	G	6	9	0.453	0.014	21	34	0.471	0.007	11	16	0.531	0.009	35	26	0.503	0.007	8	8	0.520	0.018	29	37	0.443	0.005	4	11	0.380	0.014	18	12	0.486	0.009	6	6	0.548	0.015	10	19	0.498	0.010	27	16	0.520	0.009	13	14	0.553	0.009	31	23	0.446	0.007	2	3	0.415	0.028	25	24	0.515	0.008	21	15	0.549	0.010	13	16	0.511	0.012	36	30	0.530	0.006	8	7	0.522	0.012	35	39	0.510	0.005	14	16	0.535	0.010	16	9	0.531	0.011	44	56	0.476	0.005	1	1	0.531	0.067
chrIV	1448987	T	A	5	7	0.452	0.014	21	21	0.472	0.007	20	9	0.531	0.009	19	28	0.503	0.007	2	2	0.521	0.018	31	26	0.443	0.005	2	6	0.380	0.014	17	9	0.485	0.009	5	0	0.548	0.015	6	6	0.496	0.010	16	9	0.520	0.009	11	4	0.551	0.009	17	25	0.447	0.007	2	0	0.415	0.028	13	13	0.514	0.008	13	13	0.549	0.010	10	10	0.511	0.012	32	38	0.530	0.006	7	18	0.524	0.011	29	37	0.509	0.005	13	7	0.536	0.010	12	13	0.531	0.011	23	28	0.475	0.005	0	0	0.531	0.067
chrIV	1449089	T	C	4	4	0.452	0.014	10	25	0.472	0.007	11	14	0.531	0.009	17	28	0.503	0.007	0	5	0.521	0.018	30	40	0.443	0.005	4	7	0.380	0.014	11	10	0.485	0.009	2	0	0.548	0.015	6	9	0.496	0.010	13	6	0.520	0.009	8	7	0.551	0.009	11	21	0.447	0.007	2	2	0.415	0.028	9	10	0.514	0.008	4	10	0.549	0.010	11	10	0.511	0.012	24	29	0.530	0.006	6	11	0.524	0.011	29	40	0.509	0.005	4	10	0.536	0.010	7	10	0.531	0.011	22	39	0.475	0.005	0	0	0.531	0.067
chrIV	1449123	A	G	4	5	0.452	0.014	18	32	0.472	0.007	8	14	0.531	0.009	19	30	0.503	0.007	0	6	0.521	0.018	30	46	0.443	0.005	3	9	0.380	0.014	10	15	0.485	0.009	2	1	0.548	0.015	7	12	0.496	0.010	13	11	0.520	0.009	8	8	0.551	0.009	12	28	0.447	0.007	2	5	0.415	0.028	10	10	0.514	0.008	4	10	0.549	0.010	7	4	0.511	0.012	41	29	0.530	0.006	7	17	0.524	0.011	31	46	0.509	0.005	4	8	0.536	0.010	6	10	0.531	0.011	32	46	0.475	0.005	0	0	0.531	0.067
chrIV	1449406	G	A	1	4	0.452	0.014	22	15	0.472	0.007	22	15	0.531	0.009	25	33	0.503	0.007	0	3	0.521	0.018	27	33	0.443	0.005	5	7	0.380	0.014	24	18	0.485	0.009	5	9	0.548	0.015	7	8	0.496	0.010	13	11	0.520	0.009	16	13	0.551	0.009	11	24	0.447	0.007	1	3	0.415	0.027	16	21	0.514	0.008	12	8	0.549	0.010	6	5	0.511	0.012	33	28	0.530	0.006	8	9	0.524	0.011	26	33	0.509	0.005	8	3	0.536	0.010	5	10	0.531	0.011	26	38	0.475	0.005	2	0	0.531	0.067
chrIV	1449611	G	A	7	1	0.452	0.014	24	16	0.472	0.007	11	13	0.531	0.009	22	34	0.503	0.007	3	7	0.521	0.018	39	48	0.443	0.005	12	20	0.380	0.014	18	23	0.485	0.009	3	12	0.548	0.015	9	13	0.496	0.010	20	18	0.520	0.009	20	19	0.551	0.009	18	32	0.447	0.007	0	5	0.415	0.027	27	13	0.514	0.008	10	9	0.549	0.010	11	17	0.511	0.012	47	31	0.530	0.006	10	5	0.524	0.011	36	45	0.509	0.005	21	12	0.536	0.010	7	13	0.531	0.011	28	40	0.475	0.005	9	0	0.531	0.067
chrIV	1450091	G	A	0	4	0.453	0.014	13	7	0.471	0.007	7	3	0.533	0.009	6	14	0.504	0.007	0	2	0.523	0.018	30	35	0.443	0.005	2	4	0.378	0.014	8	3	0.485	0.009	2	6	0.550	0.015	8	7	0.497	0.010	12	9	0.519	0.009	16	2	0.551	0.009	6	12	0.446	0.007	0	0	0.413	0.027	15	6	0.515	0.008	7	11	0.549	0.010	0	13	0.511	0.012	36	31	0.530	0.006	2	1	0.526	0.011	40	44	0.508	0.005	4	3	0.536	0.010	5	2	0.529	0.011	54	46	0.473	0.005	0	0	0.532	0.069
chrIV	1450513	T	A	8	10	0.452	0.014	29	35	0.471	0.007	17	11	0.533	0.009	31	15	0.504	0.007	8	2	0.522	0.017	36	36	0.444	0.005	7	1	0.379	0.014	27	17	0.485	0.009	5	6	0.550	0.015	14	10	0.500	0.010	14	22	0.518	0.009	18	16	0.552	0.009	23	24	0.446	0.007	0	2	0.413	0.028	24	15	0.516	0.008	12	6	0.550	0.010	6	4	0.512	0.012	37	28	0.530	0.006	9	9	0.526	0.011	28	35	0.509	0.005	13	4	0.536	0.010	15	5	0.527	0.011	40	37	0.473	0.005	0	0	0.532	0.069
chrIV	1450588	C	A	10	6	0.452	0.014	23	21	0.471	0.007	17	7	0.533	0.009	23	26	0.504	0.007	8	2	0.522	0.017	37	30	0.444	0.005	8	2	0.379	0.014	15	9	0.485	0.009	6	7	0.550	0.015	16	5	0.500	0.010	22	10	0.518	0.009	13	19	0.552	0.009	20	26	0.446	0.007	0	7	0.413	0.028	18	15	0.516	0.008	7	2	0.552	0.010	7	1	0.512	0.012	46	28	0.530	0.006	14	7	0.526	0.011	30	35	0.509	0.005	9	6	0.536	0.010	9	5	0.527	0.011	35	31	0.473	0.005	2	0	0.532	0.069
chrIV	1450638	G	A	9	8	0.452	0.014	30	15	0.471	0.007	12	9	0.533	0.009	26	28	0.504	0.007	9	2	0.522	0.017	41	47	0.444	0.005	5	5	0.379	0.014	18	15	0.485	0.009	8	8	0.550	0.015	15	7	0.500	0.010	22	13	0.518	0.009	16	21	0.552	0.009	23	28	0.446	0.007	0	6	0.413	0.028	17	15	0.516	0.008	9	4	0.552	0.010	10	3	0.512	0.012	48	40	0.530	0.006	19	8	0.526	0.011	32	47	0.509	0.005	9	12	0.536	0.010	7	6	0.527	0.011	38	43	0.473	0.005	4	0	0.532	0.069
chrIV	1450681	T	A	7	5	0.452	0.014	28	9	0.471	0.007	9	14	0.533	0.009	24	25	0.504	0.007	5	0	0.522	0.017	36	41	0.444	0.005	3	5	0.379	0.014	15	13	0.485	0.009	7	4	0.550	0.015	8	8	0.500	0.010	23	12	0.518	0.009	12	16	0.552	0.009	20	22	0.446	0.007	0	3	0.413	0.028	8	10	0.516	0.008	9	4	0.552	0.010	4	6	0.512	0.012	38	33	0.530	0.006	14	6	0.526	0.011	21	43	0.509	0.005	7	12	0.536	0.010	11	8	0.527	0.011	37	39	0.473	0.005	2	0	0.532	0.069
chrIV	1450720	G	A	4	4	0.452	0.014	31	13	0.471	0.007	9	22	0.533	0.009	23	22	0.504	0.007	3	3	0.522	0.017	43	42	0.444	0.005	0	6	0.379	0.014	15	13	0.485	0.009	11	5	0.550	0.015	10	10	0.500	0.010	19	23	0.518	0.009	6	20	0.552	0.009	28	24	0.446	0.007	0	5	0.413	0.028	13	12	0.516	0.008	11	7	0.552	0.010	6	16	0.512	0.012	34	30	0.530	0.006	15	9	0.526	0.011	34	37	0.509	0.005	11	9	0.536	0.010	9	10	0.527	0.011	32	37	0.473	0.005	0	0	0.532	0.069
chrIV	1450764	A	G	4	1	0.450	0.014	23	20	0.471	0.007	14	22	0.532	0.009	20	28	0.504	0.007	2	6	0.521	0.017	41	37	0.444	0.005	0	8	0.379	0.014	16	14	0.484	0.009	7	3	0.550	0.015	8	11	0.502	0.010	15	26	0.518	0.009	9	20	0.554	0.009	32	27	0.446	0.007	0	2	0.412	0.027	14	7	0.514	0.008	12	8	0.552	0.010	5	19	0.513	0.012	33	30	0.530	0.006	15	8	0.527	0.011	34	39	0.510	0.005	12	9	0.534	0.010	6	7	0.528	0.011	30	39	0.472	0.005	0	0	0.532	0.069
chrIV	1450894	C	T	3	6	0.450	0.014	20	24	0.471	0.007	12	12	0.532	0.009	29	29	0.504	0.007	4	4	0.521	0.017	50	45	0.444	0.005	3	5	0.379	0.014	4	15	0.484	0.009	1	3	0.550	0.015	8	14	0.502	0.010	15	16	0.517	0.009	24	8	0.554	0.009	32	18	0.446	0.007	2	0	0.412	0.027	16	8	0.514	0.008	15	8	0.552	0.010	10	13	0.513	0.012	37	31	0.530	0.006	9	11	0.527	0.011	55	28	0.510	0.005	6	5	0.534	0.010	8	4	0.528	0.011	43	38	0.472	0.005	0	0	0.532	0.069
chrIV	1450897	A	G	3	6	0.450	0.014	20	24	0.471	0.007	12	12	0.532	0.009	29	29	0.504	0.007	4	4	0.521	0.017	50	45	0.444	0.005	3	5	0.379	0.014	4	15	0.484	0.009	1	3	0.550	0.015	8	14	0.502	0.010	15	16	0.517	0.009	24	8	0.554	0.009	32	18	0.446	0.007	2	0	0.412	0.027	16	8	0.514	0.008	15	8	0.552	0.010	10	13	0.513	0.012	37	31	0.530	0.006	9	11	0.527	0.011	55	28	0.510	0.005	6	5	0.534	0.010	8	4	0.528	0.011	43	38	0.472	0.005	0	0	0.532	0.069
chrIV	1450914	T	C	3	7	0.450	0.014	18	31	0.471	0.007	9	8	0.532	0.009	27	31	0.504	0.007	4	6	0.521	0.017	44	43	0.444	0.005	4	5	0.380	0.014	7	15	0.484	0.009	0	1	0.548	0.015	9	15	0.502	0.010	15	16	0.517	0.009	29	6	0.554	0.009	29	21	0.446	0.007	2	3	0.412	0.027	18	11	0.514	0.008	17	5	0.550	0.010	13	11	0.513	0.012	35	38	0.530	0.006	8	12	0.527	0.011	58	30	0.510	0.005	7	8	0.534	0.010	8	7	0.528	0.011	45	46	0.472	0.005	0	0	0.532	0.069
chrIV	1450998	G	A	2	10	0.450	0.014	15	34	0.471	0.007	4	7	0.532	0.009	13	20	0.504	0.007	7	3	0.521	0.017	37	38	0.444	0.005	10	3	0.380	0.014	7	7	0.484	0.009	0	3	0.548	0.015	4	6	0.502	0.010	7	25	0.517	0.009	20	5	0.554	0.009	16	21	0.446	0.007	3	3	0.412	0.027	12	6	0.514	0.008	12	6	0.550	0.010	10	6	0.513	0.012	41	25	0.530	0.006	2	8	0.527	0.011	44	16	0.510	0.005	9	13	0.534	0.010	6	8	0.528	0.011	46	39	0.472	0.005	0	0	0.532	0.069
chrIV	1451009	A	T	3	10	0.450	0.014	17	33	0.471	0.007	6	8	0.532	0.009	13	19	0.504	0.007	9	2	0.521	0.017	39	36	0.444	0.005	8	2	0.380	0.014	9	7	0.484	0.009	0	1	0.548	0.015	4	5	0.502	0.010	9	22	0.517	0.009	16	5	0.554	0.009	16	21	0.446	0.007	3	3	0.412	0.027	11	5	0.514	0.008	9	7	0.550	0.010	10	6	0.513	0.012	39	21	0.530	0.006	1	6	0.527	0.011	50	22	0.510	0.005	7	11	0.534	0.010	8	5	0.528	0.011	43	39	0.472	0.005	0	0	0.532	0.069
chrIV	1451028	G	A	3	4	0.450	0.014	7	5	0.471	0.007	8	2	0.532	0.009	5	8	0.504	0.007	4	0	0.521	0.017	26	18	0.444	0.005	1	1	0.380	0.014	7	2	0.484	0.009	0	0	0.548	0.015	4	1	0.502	0.010	8	10	0.517	0.009	5	4	0.554	0.009	7	8	0.446	0.007	0	0	0.412	0.027	4	2	0.514	0.008	2	2	0.550	0.010	2	3	0.513	0.012	28	9	0.530	0.006	4	0	0.527	0.011	34	13	0.510	0.005	3	4	0.534	0.010	4	2	0.528	0.011	26	15	0.472	0.005	0	0	0.532	0.069
chrIV	1451042	C	G	3	4	0.450	0.014	7	5	0.471	0.007	8	2	0.532	0.009	5	8	0.504	0.007	4	0	0.521	0.017	26	18	0.444	0.005	1	1	0.380	0.014	7	2	0.484	0.009	0	0	0.548	0.015	4	1	0.502	0.010	8	10	0.517	0.009	5	4	0.554	0.009	7	8	0.446	0.007	0	0	0.412	0.027	4	2	0.514	0.008	2	2	0.550	0.010	2	3	0.513	0.012	28	9	0.530	0.006	4	0	0.527	0.011	34	13	0.510	0.005	3	4	0.534	0.010	4	2	0.528	0.011	26	15	0.472	0.005	0	0	0.532	0.069
chrIV	1451054	C	T	4	3	0.452	0.014	5	10	0.470	0.007	11	4	0.534	0.009	9	10	0.504	0.007	4	0	0.522	0.017	31	22	0.444	0.005	1	1	0.382	0.014	9	2	0.483	0.009	0	0	0.546	0.015	6	1	0.502	0.010	8	8	0.517	0.009	4	4	0.555	0.009	9	14	0.447	0.007	0	0	0.412	0.027	8	3	0.515	0.008	2	4	0.551	0.010	2	2	0.515	0.012	31	15	0.530	0.006	4	1	0.529	0.011	38	21	0.511	0.005	2	3	0.533	0.010	6	4	0.529	0.011	29	24	0.473	0.005	0	0	0.532	0.069
chrIV	1451129	A	T	4	0	0.452	0.014	8	4	0.470	0.007	8	3	0.534	0.009	10	7	0.504	0.007	0	0	0.522	0.017	29	14	0.444	0.005	10	2	0.382	0.014	3	0	0.483	0.009	0	3	0.546	0.015	7	2	0.502	0.010	5	2	0.517	0.009	8	2	0.555	0.009	8	6	0.447	0.007	0	0	0.412	0.027	11	3	0.515	0.008	2	6	0.551	0.010	4	1	0.515	0.012	29	13	0.530	0.006	4	0	0.529	0.011	24	21	0.511	0.005	5	5	0.533	0.010	2	1	0.529	0.011	30	22	0.473	0.005	0	0	0.532	0.069
chrIV	1451166	A	G	6	0	0.452	0.014	10	8	0.470	0.007	10	4	0.534	0.009	10	8	0.504	0.007	0	2	0.522	0.017	43	35	0.444	0.005	10	4	0.382	0.014	4	3	0.483	0.009	0	3	0.546	0.015	9	7	0.502	0.010	8	5	0.517	0.009	12	6	0.555	0.009	10	14	0.447	0.007	0	1	0.412	0.027	15	5	0.515	0.008	3	8	0.551	0.010	4	4	0.515	0.012	45	27	0.530	0.006	4	0	0.529	0.011	36	31	0.511	0.005	8	7	0.533	0.010	4	2	0.529	0.011	43	48	0.473	0.005	0	0	0.532	0.069
chrIV	1451277	C	T	1	1	0.453	0.014	7	7	0.469	0.007	4	0	0.533	0.009	2	8	0.505	0.007	0	1	0.521	0.017	14	10	0.445	0.005	2	0	0.382	0.014	5	2	0.482	0.009	1	0	0.546	0.015	2	1	0.499	0.010	1	3	0.517	0.009	3	2	0.556	0.009	6	5	0.448	0.007	0	0	0.414	0.027	5	5	0.516	0.008	1	1	0.550	0.010	2	0	0.515	0.012	13	9	0.531	0.006	2	0	0.528	0.011	26	12	0.509	0.005	1	2	0.532	0.010	1	0	0.529	0.011	17	11	0.472	0.005	0	0	0.531	0.067
chrIV	1451427	G	A	5	7	0.453	0.014	19	19	0.469	0.007	9	11	0.533	0.009	32	17	0.505	0.007	3	2	0.521	0.017	46	28	0.445	0.005	8	6	0.382	0.014	9	14	0.482	0.009	3	1	0.546	0.015	10	9	0.499	0.010	14	10	0.517	0.009	25	11	0.556	0.009	19	21	0.448	0.007	0	4	0.414	0.027	17	9	0.516	0.008	12	15	0.550	0.010	7	1	0.515	0.012	28	23	0.531	0.006	9	9	0.528	0.011	40	28	0.509	0.005	9	14	0.532	0.010	9	13	0.529	0.011	29	39	0.472	0.005	0	3	0.531	0.067
chrIV	1451517	C	T	9	8	0.453	0.014	22	33	0.469	0.007	31	15	0.533	0.009	27	25	0.505	0.007	7	0	0.521	0.017	31	45	0.445	0.005	9	12	0.382	0.014	27	20	0.482	0.009	6	7	0.546	0.015	14	16	0.499	0.010	24	17	0.517	0.009	29	19	0.556	0.009	24	27	0.448	0.007	0	7	0.414	0.027	22	22	0.516	0.008	16	15	0.550	0.010	11	3	0.515	0.012	43	32	0.531	0.006	6	18	0.528	0.011	56	48	0.509	0.005	25	15	0.532	0.010	10	9	0.529	0.011	43	54	0.472	0.005	0	0	0.531	0.067
chrIV	1451576	C	G	11	6	0.454	0.014	34	25	0.469	0.007	24	21	0.534	0.009	31	30	0.504	0.007	7	0	0.522	0.018	33	42	0.445	0.005	10	14	0.380	0.014	21	14	0.481	0.009	6	12	0.549	0.015	19	20	0.499	0.010	22	14	0.516	0.009	25	19	0.557	0.009	22	26	0.447	0.007	2	6	0.418	0.027	29	20	0.518	0.008	14	10	0.547	0.010	15	6	0.514	0.012	35	29	0.531	0.006	4	18	0.529	0.011	50	44	0.510	0.005	22	10	0.531	0.010	12	8	0.531	0.011	41	35	0.472	0.005	0	0	0.531	0.067
chrIV	1451577	C	T	11	6	0.454	0.014	34	25	0.469	0.007	24	21	0.534	0.009	31	30	0.504	0.007	7	0	0.522	0.018	33	42	0.445	0.005	10	14	0.380	0.014	21	14	0.481	0.009	6	12	0.549	0.015	19	20	0.499	0.010	22	14	0.516	0.009	25	19	0.557	0.009	22	26	0.447	0.007	2	6	0.418	0.027	29	20	0.518	0.008	14	10	0.547	0.010	15	6	0.514	0.012	35	29	0.531	0.006	4	18	0.529	0.011	50	44	0.510	0.005	22	10	0.531	0.010	12	8	0.531	0.011	41	35	0.472	0.005	0	0	0.531	0.067
chrIV	1451724	G	A	5	5	0.454	0.014	33	30	0.469	0.007	21	16	0.534	0.009	17	29	0.504	0.007	3	3	0.522	0.018	29	37	0.445	0.005	2	15	0.380	0.014	17	14	0.481	0.009	16	5	0.549	0.015	11	15	0.499	0.010	18	17	0.516	0.009	28	10	0.557	0.009	23	43	0.447	0.007	2	5	0.418	0.027	35	18	0.518	0.008	15	7	0.547	0.010	7	4	0.514	0.012	43	39	0.531	0.006	15	3	0.529	0.011	41	44	0.510	0.005	17	12	0.531	0.010	18	18	0.531	0.011	40	51	0.472	0.005	1	0	0.531	0.067
chrIV	1451955	G	A	7	3	0.451	0.014	20	13	0.469	0.007	9	14	0.536	0.009	19	21	0.504	0.007	3	2	0.524	0.017	35	40	0.446	0.005	5	3	0.377	0.014	6	3	0.479	0.009	4	4	0.546	0.015	8	12	0.502	0.010	6	9	0.517	0.009	9	6	0.556	0.009	14	25	0.447	0.007	2	0	0.418	0.027	7	4	0.519	0.008	11	4	0.546	0.010	2	4	0.515	0.012	28	26	0.531	0.006	0	7	0.533	0.011	50	35	0.508	0.005	14	6	0.531	0.010	2	9	0.532	0.011	36	66	0.470	0.005	0	0	0.524	0.066
chrIV	1452195	A	G	3	7	0.450	0.014	19	14	0.470	0.007	27	13	0.536	0.009	19	20	0.504	0.007	4	1	0.525	0.017	31	48	0.445	0.005	2	3	0.377	0.014	14	17	0.479	0.009	8	3	0.547	0.015	5	12	0.503	0.010	14	12	0.516	0.009	14	10	0.557	0.009	8	23	0.447	0.007	0	4	0.418	0.027	8	16	0.520	0.008	14	15	0.546	0.010	7	7	0.517	0.012	39	26	0.531	0.006	8	11	0.532	0.011	47	44	0.508	0.005	6	9	0.529	0.010	4	5	0.532	0.011	53	45	0.470	0.005	2	0	0.524	0.066
chrIV	1452222	A	G	4	4	0.450	0.014	21	15	0.470	0.007	16	9	0.536	0.009	30	19	0.504	0.007	1	1	0.525	0.017	33	50	0.445	0.005	2	7	0.377	0.014	7	13	0.479	0.009	1	3	0.547	0.015	5	15	0.503	0.010	23	12	0.516	0.009	12	13	0.557	0.009	16	19	0.447	0.007	0	3	0.418	0.027	10	20	0.520	0.008	17	16	0.546	0.010	5	9	0.517	0.012	34	34	0.531	0.006	7	8	0.532	0.011	47	41	0.508	0.005	15	8	0.529	0.010	7	10	0.532	0.011	46	41	0.470	0.005	1	0	0.524	0.066
chrIV	1452255	C	T	4	4	0.450	0.014	17	10	0.470	0.007	15	10	0.536	0.009	29	15	0.504	0.007	1	2	0.525	0.017	42	62	0.445	0.005	2	9	0.377	0.014	9	15	0.479	0.009	1	5	0.547	0.015	6	14	0.503	0.010	25	10	0.516	0.009	10	12	0.557	0.009	19	24	0.447	0.007	0	2	0.418	0.027	8	20	0.520	0.008	15	17	0.546	0.010	5	10	0.517	0.012	45	38	0.531	0.006	5	6	0.532	0.011	48	50	0.508	0.005	16	7	0.529	0.010	9	11	0.532	0.011	44	53	0.470	0.005	0	0	0.524	0.066
chrIV	1452420	G	C	7	3	0.450	0.014	33	23	0.470	0.007	12	20	0.536	0.009	36	29	0.504	0.007	8	6	0.525	0.017	54	66	0.445	0.005	3	9	0.377	0.014	14	15	0.479	0.009	6	3	0.547	0.015	12	7	0.503	0.010	11	21	0.516	0.009	19	13	0.557	0.009	35	29	0.447	0.007	0	6	0.418	0.027	15	21	0.520	0.008	16	6	0.546	0.010	8	8	0.517	0.012	59	46	0.531	0.006	6	8	0.532	0.011	62	58	0.508	0.005	13	10	0.529	0.010	10	8	0.532	0.011	75	66	0.470	0.005	0	0	0.524	0.066
chrIV	1452434	A	T	5	3	0.450	0.014	32	19	0.470	0.007	8	19	0.536	0.009	39	31	0.504	0.007	6	6	0.525	0.017	42	60	0.445	0.005	1	7	0.377	0.014	13	15	0.479	0.009	6	3	0.547	0.015	13	4	0.503	0.010	9	21	0.516	0.009	17	8	0.557	0.009	30	27	0.447	0.007	1	7	0.418	0.027	13	21	0.520	0.008	15	7	0.546	0.010	6	7	0.517	0.012	52	43	0.531	0.006	8	9	0.532	0.011	50	56	0.508	0.005	10	14	0.529	0.010	10	8	0.532	0.011	65	57	0.470	0.005	0	0	0.524	0.066
chrIV	1452539	T	G	5	6	0.450	0.014	30	36	0.470	0.007	12	25	0.536	0.009	37	30	0.504	0.007	4	13	0.525	0.017	37	39	0.445	0.005	4	8	0.377	0.014	21	17	0.479	0.009	13	4	0.547	0.015	15	11	0.503	0.010	20	18	0.516	0.009	15	17	0.557	0.009	33	41	0.447	0.007	2	4	0.418	0.027	24	26	0.520	0.008	13	9	0.546	0.010	7	14	0.517	0.012	42	41	0.531	0.006	5	10	0.532	0.011	35	52	0.508	0.005	9	12	0.529	0.010	10	8	0.532	0.011	51	63	0.470	0.005	0	0	0.524	0.066
chrIV	1452589	G	A	5	7	0.450	0.014	30	36	0.471	0.007	11	25	0.536	0.009	24	28	0.504	0.007	8	12	0.526	0.017	39	47	0.445	0.005	2	8	0.378	0.014	16	21	0.479	0.009	16	4	0.548	0.015	15	12	0.501	0.010	22	21	0.515	0.009	15	18	0.557	0.009	28	38	0.447	0.007	1	3	0.418	0.027	18	23	0.519	0.008	13	10	0.546	0.010	8	12	0.517	0.012	45	44	0.531	0.006	6	14	0.532	0.011	37	52	0.507	0.005	10	13	0.529	0.010	8	6	0.531	0.011	49	68	0.471	0.005	2	0	0.524	0.066
chrIV	1452642	G	C	3	9	0.450	0.014	23	25	0.471	0.007	8	24	0.536	0.009	31	27	0.504	0.007	5	11	0.526	0.017	39	54	0.445	0.005	0	6	0.378	0.014	14	25	0.479	0.009	10	3	0.548	0.015	14	13	0.501	0.010	11	24	0.515	0.009	17	16	0.557	0.009	22	29	0.447	0.007	2	2	0.418	0.027	21	29	0.519	0.008	10	14	0.546	0.010	4	15	0.517	0.012	55	50	0.531	0.006	3	13	0.532	0.011	40	52	0.507	0.005	10	8	0.529	0.010	8	7	0.531	0.011	44	61	0.471	0.005	2	0	0.524	0.066
chrIV	1452762	G	A	5	8	0.451	0.014	21	25	0.471	0.007	15	14	0.536	0.009	20	39	0.504	0.007	8	5	0.526	0.017	36	36	0.445	0.005	2	7	0.378	0.014	11	20	0.478	0.009	9	6	0.548	0.015	11	17	0.501	0.010	15	19	0.515	0.009	10	21	0.557	0.009	27	36	0.447	0.007	0	5	0.416	0.027	18	21	0.519	0.008	8	9	0.546	0.010	7	7	0.517	0.012	40	37	0.531	0.006	14	12	0.532	0.011	46	52	0.507	0.005	18	14	0.529	0.010	8	12	0.531	0.011	44	48	0.471	0.005	0	0	0.524	0.066
chrIV	1452807	C	A	6	7	0.451	0.014	27	27	0.471	0.007	14	18	0.536	0.009	23	29	0.504	0.007	6	6	0.526	0.017	28	34	0.445	0.005	1	13	0.379	0.014	17	21	0.478	0.009	4	7	0.548	0.015	14	14	0.501	0.010	19	24	0.516	0.009	10	20	0.557	0.009	26	35	0.447	0.007	2	7	0.416	0.027	10	20	0.519	0.008	10	7	0.546	0.010	11	10	0.517	0.012	38	33	0.531	0.006	13	12	0.532	0.011	44	47	0.507	0.005	14	20	0.529	0.010	9	15	0.531	0.011	31	42	0.471	0.005	0	0	0.524	0.066
chrIV	1452825	A	G	7	8	0.451	0.014	33	28	0.471	0.007	14	20	0.536	0.009	22	28	0.504	0.007	6	6	0.526	0.017	32	41	0.445	0.005	2	12	0.379	0.014	16	20	0.478	0.009	4	6	0.548	0.015	11	13	0.501	0.010	18	20	0.516	0.009	10	21	0.557	0.009	27	37	0.447	0.007	2	7	0.416	0.027	11	21	0.519	0.008	13	5	0.546	0.010	12	11	0.517	0.012	40	34	0.531	0.006	12	12	0.532	0.011	42	51	0.507	0.005	13	25	0.529	0.010	9	15	0.531	0.011	35	44	0.471	0.005	0	0	0.524	0.066
chrIV	1452837	T	C	8	7	0.451	0.014	32	30	0.471	0.007	16	15	0.536	0.009	22	27	0.504	0.007	6	7	0.526	0.017	34	43	0.445	0.005	1	14	0.379	0.014	15	19	0.478	0.009	2	7	0.548	0.015	10	11	0.501	0.010	15	20	0.516	0.009	10	17	0.557	0.009	25	38	0.447	0.007	2	7	0.416	0.027	13	19	0.519	0.008	14	4	0.546	0.010	10	10	0.517	0.012	43	38	0.531	0.006	11	11	0.532	0.011	43	52	0.507	0.005	12	23	0.529	0.010	10	15	0.531	0.011	40	43	0.471	0.005	0	0	0.524	0.066
chrIV	1452974	G	A	6	2	0.451	0.014	9	15	0.471	0.007	10	3	0.536	0.009	3	16	0.504	0.007	4	1	0.526	0.017	31	37	0.445	0.005	1	4	0.379	0.014	3	12	0.478	0.009	7	3	0.549	0.015	4	1	0.501	0.010	9	7	0.516	0.009	4	7	0.557	0.009	26	18	0.447	0.007	0	8	0.416	0.027	17	9	0.519	0.008	8	11	0.546	0.009	3	8	0.517	0.012	22	21	0.531	0.006	6	4	0.534	0.011	25	29	0.507	0.005	4	12	0.528	0.010	10	4	0.531	0.011	26	25	0.471	0.005	2	0	0.524	0.066
chrIV	1453164	C	G	2	4	0.450	0.014	5	20	0.471	0.007	10	12	0.535	0.009	7	12	0.504	0.007	4	5	0.526	0.017	28	27	0.445	0.005	0	13	0.380	0.014	4	7	0.478	0.008	4	0	0.550	0.015	5	3	0.501	0.010	11	2	0.516	0.009	10	11	0.557	0.009	12	9	0.447	0.006	0	4	0.418	0.027	20	9	0.519	0.008	13	18	0.546	0.009	11	8	0.515	0.012	14	21	0.532	0.006	12	6	0.534	0.011	27	26	0.507	0.005	8	11	0.528	0.010	11	6	0.531	0.011	18	21	0.471	0.005	0	0	0.524	0.066
chrIV	1453212	T	G	3	3	0.450	0.014	8	20	0.471	0.007	7	11	0.535	0.009	7	15	0.504	0.007	4	2	0.526	0.017	25	25	0.445	0.005	0	9	0.380	0.014	3	8	0.478	0.008	4	0	0.550	0.015	3	4	0.501	0.010	9	4	0.516	0.009	10	8	0.557	0.009	10	6	0.447	0.006	0	3	0.418	0.027	8	6	0.519	0.008	6	15	0.546	0.009	8	8	0.515	0.012	16	15	0.532	0.006	7	7	0.534	0.011	23	19	0.507	0.005	10	9	0.528	0.010	7	7	0.531	0.011	14	10	0.471	0.005	0	0	0.524	0.066
chrIV	1453300	G	A	2	0	0.450	0.014	11	6	0.471	0.007	5	5	0.535	0.009	6	10	0.504	0.007	1	1	0.526	0.017	12	24	0.445	0.005	2	1	0.380	0.014	7	3	0.478	0.008	0	1	0.550	0.015	2	1	0.501	0.010	6	3	0.516	0.009	5	1	0.557	0.009	9	2	0.447	0.006	0	0	0.418	0.027	3	1	0.519	0.008	2	2	0.546	0.009	0	1	0.515	0.012	19	15	0.532	0.006	3	2	0.534	0.011	27	25	0.507	0.005	6	0	0.528	0.010	3	0	0.531	0.011	12	19	0.471	0.005	0	0	0.524	0.066
chrIV	1454822	G	A	8	9	0.453	0.014	37	38	0.473	0.007	18	24	0.531	0.009	33	47	0.506	0.007	8	9	0.524	0.017	37	51	0.447	0.005	6	12	0.380	0.014	31	23	0.480	0.008	14	5	0.550	0.015	8	20	0.500	0.010	20	15	0.517	0.009	21	14	0.559	0.009	56	42	0.449	0.006	0	4	0.417	0.027	18	33	0.518	0.008	20	12	0.548	0.009	7	7	0.515	0.012	50	41	0.532	0.006	14	23	0.536	0.011	45	45	0.506	0.005	12	9	0.528	0.010	16	13	0.532	0.011	65	36	0.470	0.005	2	1	0.524	0.065
chrIV	1454951	A	G	9	7	0.453	0.014	25	43	0.473	0.007	16	32	0.531	0.009	32	36	0.506	0.007	3	9	0.524	0.017	36	59	0.447	0.005	3	3	0.380	0.014	23	24	0.480	0.008	15	5	0.550	0.015	9	24	0.500	0.010	24	22	0.517	0.009	25	19	0.559	0.009	26	45	0.449	0.006	2	2	0.417	0.027	25	21	0.518	0.008	8	12	0.548	0.009	2	14	0.515	0.012	38	57	0.532	0.006	5	10	0.536	0.011	52	44	0.506	0.005	16	13	0.528	0.010	16	16	0.532	0.011	65	50	0.470	0.005	0	1	0.524	0.065
chrIV	1455133	A	G	13	11	0.452	0.014	45	40	0.474	0.007	47	27	0.531	0.009	52	39	0.505	0.006	14	9	0.525	0.017	57	58	0.447	0.005	4	15	0.380	0.013	31	23	0.481	0.008	8	4	0.550	0.015	17	20	0.503	0.010	28	27	0.517	0.009	32	21	0.560	0.009	42	53	0.449	0.006	4	2	0.413	0.026	37	26	0.519	0.008	18	26	0.550	0.009	17	20	0.515	0.012	46	51	0.532	0.006	19	16	0.536	0.011	53	65	0.507	0.005	17	26	0.529	0.010	27	18	0.530	0.010	62	68	0.470	0.005	0	2	0.524	0.065
chrIV	1455507	A	G	9	14	0.452	0.014	62	75	0.472	0.006	19	27	0.532	0.009	59	63	0.505	0.006	11	13	0.524	0.017	62	65	0.447	0.005	10	22	0.380	0.013	26	33	0.479	0.008	12	20	0.550	0.014	22	19	0.503	0.010	26	43	0.518	0.008	23	30	0.560	0.009	46	78	0.450	0.006	5	6	0.413	0.026	31	42	0.517	0.008	27	18	0.552	0.009	11	19	0.514	0.012	53	43	0.532	0.005	17	19	0.536	0.011	77	59	0.506	0.005	26	27	0.530	0.010	19	21	0.532	0.010	56	67	0.470	0.005	3	2	0.523	0.064
chrIV	1455570	T	C	15	17	0.452	0.014	64	70	0.472	0.006	23	26	0.532	0.009	63	64	0.505	0.006	9	18	0.524	0.017	46	69	0.447	0.005	11	24	0.380	0.013	23	43	0.479	0.008	14	15	0.550	0.014	23	21	0.503	0.010	39	39	0.518	0.008	18	45	0.560	0.009	51	75	0.450	0.006	1	10	0.413	0.026	39	40	0.517	0.008	26	29	0.552	0.009	9	26	0.514	0.012	58	38	0.532	0.005	22	23	0.536	0.011	68	60	0.506	0.005	22	26	0.530	0.010	22	22	0.532	0.010	54	58	0.470	0.005	3	1	0.523	0.064
chrIV	1455713	G	A	8	11	0.452	0.014	56	60	0.472	0.006	26	36	0.532	0.009	52	53	0.505	0.006	9	14	0.524	0.017	53	52	0.447	0.005	7	21	0.380	0.013	34	36	0.479	0.008	12	22	0.550	0.014	21	21	0.503	0.010	32	29	0.518	0.008	32	16	0.560	0.009	68	66	0.450	0.006	4	8	0.413	0.026	39	39	0.517	0.008	23	27	0.552	0.009	12	22	0.514	0.012	50	38	0.532	0.005	24	25	0.536	0.011	48	47	0.506	0.005	18	32	0.530	0.010	23	16	0.532	0.010	46	59	0.470	0.005	0	0	0.523	0.064
chrIV	1455714	G	A	8	11	0.452	0.014	56	60	0.472	0.006	26	36	0.532	0.009	52	53	0.505	0.006	9	14	0.524	0.017	53	52	0.447	0.005	7	21	0.380	0.013	34	36	0.479	0.008	12	22	0.550	0.014	21	21	0.503	0.010	32	29	0.518	0.008	32	16	0.560	0.009	68	66	0.450	0.006	4	8	0.413	0.026	39	39	0.517	0.008	23	27	0.552	0.009	12	22	0.514	0.012	50	38	0.532	0.005	24	25	0.536	0.011	48	47	0.506	0.005	18	32	0.530	0.010	23	16	0.532	0.010	46	59	0.470	0.005	0	0	0.523	0.064
chrIV	1455920	C	G	6	9	0.452	0.014	18	36	0.472	0.006	15	12	0.532	0.009	35	20	0.505	0.006	5	4	0.524	0.017	33	31	0.447	0.005	6	3	0.380	0.013	14	20	0.479	0.008	8	9	0.550	0.014	13	11	0.503	0.010	19	17	0.518	0.008	10	4	0.560	0.009	26	28	0.450	0.006	0	2	0.413	0.026	16	13	0.517	0.008	12	9	0.552	0.009	11	7	0.514	0.012	29	31	0.532	0.005	8	16	0.536	0.011	33	29	0.506	0.005	14	6	0.530	0.010	12	5	0.532	0.010	27	37	0.470	0.005	1	0	0.523	0.064
chrIV	1455937	C	T	6	7	0.452	0.014	18	27	0.472	0.006	12	8	0.532	0.009	29	15	0.505	0.006	4	4	0.524	0.017	31	27	0.447	0.005	7	2	0.380	0.013	12	16	0.479	0.008	6	8	0.550	0.014	8	10	0.503	0.010	13	17	0.518	0.008	8	2	0.560	0.009	23	23	0.450	0.006	0	2	0.413	0.026	13	10	0.517	0.008	11	10	0.552	0.009	9	5	0.514	0.012	26	31	0.532	0.005	5	13	0.536	0.011	30	34	0.506	0.005	12	7	0.530	0.010	8	5	0.532	0.010	26	38	0.470	0.005	1	0	0.523	0.064
chrIV	1456074	T	G	3	4	0.452	0.014	15	18	0.472	0.006	1	1	0.532	0.009	21	10	0.505	0.006	1	1	0.524	0.017	41	36	0.447	0.005	2	4	0.380	0.013	6	10	0.479	0.008	6	3	0.550	0.014	6	3	0.503	0.010	5	11	0.518	0.008	5	6	0.560	0.009	10	20	0.450	0.006	2	1	0.413	0.026	6	11	0.517	0.008	8	2	0.552	0.009	0	7	0.514	0.012	34	29	0.532	0.005	1	3	0.536	0.011	43	37	0.506	0.005	10	7	0.530	0.010	6	3	0.532	0.010	25	50	0.470	0.005	3	0	0.523	0.064
chrIV	1456144	A	G	0	1	0.452	0.014	3	3	0.472	0.006	1	1	0.532	0.009	6	6	0.505	0.006	0	0	0.524	0.017	11	18	0.447	0.005	0	0	0.380	0.013	2	7	0.479	0.008	5	0	0.550	0.014	4	0	0.503	0.010	4	8	0.518	0.008	1	1	0.560	0.009	3	3	0.450	0.006	0	0	0.413	0.026	3	3	0.517	0.008	0	1	0.552	0.009	0	1	0.514	0.012	12	15	0.532	0.005	0	0	0.536	0.011	12	15	0.506	0.005	4	2	0.530	0.010	0	1	0.532	0.010	9	20	0.470	0.005	1	0	0.523	0.064
chrIV	1456284	G	C	0	2	0.452	0.014	4	4	0.472	0.006	0	1	0.532	0.009	8	0	0.505	0.006	0	0	0.524	0.017	14	17	0.447	0.005	0	0	0.380	0.013	1	8	0.479	0.008	3	0	0.550	0.014	2	0	0.503	0.010	1	5	0.518	0.008	1	0	0.560	0.009	2	4	0.450	0.006	0	0	0.413	0.026	6	4	0.517	0.008	1	1	0.552	0.009	2	2	0.514	0.012	13	12	0.532	0.005	2	0	0.536	0.011	7	11	0.506	0.005	1	0	0.530	0.010	3	0	0.532	0.010	10	14	0.470	0.005	0	0	0.523	0.064
chrIV	1456713	A	G	2	4	0.452	0.014	4	3	0.472	0.006	0	2	0.532	0.009	9	14	0.505	0.006	1	1	0.524	0.017	9	15	0.447	0.005	5	0	0.381	0.013	0	8	0.479	0.008	0	4	0.550	0.014	3	0	0.503	0.010	6	4	0.518	0.008	8	6	0.560	0.009	6	10	0.450	0.006	0	0	0.413	0.026	6	1	0.517	0.008	3	1	0.552	0.009	2	4	0.514	0.012	5	11	0.532	0.005	1	1	0.536	0.011	13	10	0.506	0.005	0	0	0.530	0.010	3	5	0.532	0.010	15	16	0.470	0.005	0	0	0.523	0.064
chrIV	1456746	G	A	2	6	0.452	0.014	5	6	0.472	0.006	3	2	0.532	0.009	15	12	0.505	0.006	4	3	0.524	0.017	11	15	0.447	0.005	6	1	0.381	0.013	3	13	0.479	0.008	2	4	0.550	0.014	8	1	0.503	0.010	11	3	0.518	0.008	7	6	0.560	0.009	9	15	0.450	0.006	0	2	0.413	0.026	7	2	0.517	0.008	4	1	0.552	0.009	4	9	0.514	0.012	8	12	0.532	0.005	3	5	0.536	0.011	17	11	0.506	0.005	1	0	0.530	0.010	3	9	0.532	0.010	18	21	0.470	0.005	0	0	0.523	0.064
chrIV	1456794	C	G	1	6	0.452	0.014	6	7	0.472	0.006	7	4	0.532	0.009	22	16	0.505	0.006	3	3	0.524	0.017	14	22	0.447	0.005	4	1	0.381	0.013	7	15	0.479	0.008	2	4	0.550	0.014	6	4	0.503	0.010	12	9	0.518	0.008	7	4	0.560	0.009	12	22	0.450	0.006	0	2	0.413	0.026	9	3	0.517	0.008	5	1	0.552	0.009	2	7	0.514	0.012	10	19	0.532	0.005	2	6	0.537	0.011	18	18	0.506	0.005	3	0	0.530	0.010	4	10	0.532	0.010	22	27	0.470	0.005	0	0	0.523	0.064
chrIV	1456812	C	A	0	4	0.452	0.014	7	7	0.472	0.006	5	6	0.532	0.009	19	19	0.505	0.006	3	3	0.524	0.017	12	17	0.447	0.005	5	1	0.381	0.013	7	14	0.479	0.008	2	2	0.550	0.014	7	4	0.503	0.010	5	8	0.518	0.008	8	5	0.560	0.009	13	23	0.450	0.006	0	2	0.413	0.026	9	4	0.517	0.008	7	3	0.552	0.009	2	7	0.514	0.012	10	17	0.532	0.005	2	5	0.537	0.011	18	17	0.506	0.005	3	0	0.530	0.010	2	7	0.532	0.010	19	23	0.470	0.005	0	0	0.523	0.064
chrIV	1457142	T	C	5	4	0.452	0.014	6	11	0.472	0.006	4	8	0.532	0.009	13	19	0.505	0.006	4	7	0.524	0.017	21	39	0.447	0.005	1	6	0.381	0.013	7	11	0.478	0.008	1	0	0.549	0.014	1	2	0.503	0.010	3	5	0.518	0.008	13	3	0.560	0.009	8	18	0.450	0.006	0	2	0.413	0.026	14	10	0.517	0.008	5	2	0.552	0.009	4	7	0.514	0.012	25	19	0.532	0.005	4	1	0.537	0.011	24	22	0.506	0.005	4	7	0.530	0.010	1	5	0.532	0.010	36	45	0.470	0.005	0	0	0.523	0.064
chrIV	1457184	C	T	4	3	0.452	0.014	6	13	0.472	0.006	7	13	0.532	0.009	17	18	0.505	0.006	3	5	0.524	0.017	28	45	0.447	0.005	3	8	0.381	0.013	10	15	0.478	0.008	4	0	0.549	0.014	6	2	0.503	0.010	5	3	0.518	0.008	10	8	0.560	0.009	12	22	0.450	0.006	0	2	0.413	0.026	18	22	0.517	0.008	6	5	0.552	0.009	4	10	0.514	0.012	25	37	0.532	0.005	11	6	0.537	0.011	33	31	0.506	0.005	8	9	0.530	0.010	3	2	0.532	0.010	42	57	0.470	0.005	0	0	0.523	0.064
chrIV	1457335	T	C	4	2	0.453	0.014	11	15	0.472	0.006	4	9	0.532	0.009	8	18	0.505	0.006	1	4	0.524	0.017	18	37	0.447	0.005	1	5	0.381	0.013	11	14	0.478	0.008	4	6	0.549	0.014	7	5	0.503	0.010	10	10	0.518	0.008	6	2	0.560	0.009	12	19	0.450	0.006	2	2	0.413	0.026	2	8	0.517	0.008	7	3	0.552	0.009	6	4	0.514	0.012	34	24	0.532	0.005	3	6	0.537	0.011	26	28	0.506	0.005	12	2	0.530	0.010	7	3	0.532	0.010	22	26	0.470	0.005	0	0	0.523	0.064
chrIV	1457379	G	A	4	3	0.453	0.014	11	21	0.472	0.006	7	8	0.532	0.009	18	12	0.505	0.006	1	2	0.524	0.017	22	43	0.447	0.005	0	4	0.381	0.013	11	12	0.478	0.008	2	2	0.549	0.014	8	6	0.503	0.010	8	16	0.518	0.008	10	4	0.560	0.009	14	21	0.450	0.006	1	2	0.413	0.026	7	13	0.517	0.008	5	2	0.552	0.009	9	5	0.514	0.012	26	26	0.532	0.005	5	6	0.537	0.011	28	27	0.506	0.005	8	4	0.530	0.010	10	6	0.532	0.010	29	24	0.470	0.005	0	0	0.523	0.064
chrIV	1457633	C	A	8	0	0.453	0.014	18	17	0.472	0.006	17	13	0.532	0.009	21	36	0.505	0.006	6	2	0.524	0.017	34	20	0.447	0.005	8	5	0.381	0.013	22	10	0.478	0.008	14	2	0.549	0.014	4	9	0.503	0.010	9	12	0.519	0.008	19	5	0.560	0.009	22	17	0.450	0.006	0	4	0.413	0.026	17	13	0.517	0.008	22	5	0.552	0.009	13	9	0.514	0.012	50	22	0.532	0.005	13	12	0.537	0.011	46	38	0.506	0.005	9	11	0.530	0.010	13	12	0.532	0.010	48	51	0.470	0.005	0	1	0.523	0.064
chrIV	1457664	G	A	9	2	0.453	0.014	23	17	0.472	0.006	16	14	0.532	0.009	28	41	0.505	0.006	6	1	0.524	0.017	30	23	0.447	0.005	6	9	0.381	0.013	19	13	0.478	0.008	14	4	0.549	0.014	9	9	0.503	0.010	11	8	0.519	0.008	22	5	0.560	0.009	21	18	0.450	0.006	0	2	0.413	0.026	14	13	0.517	0.008	17	7	0.552	0.009	8	6	0.514	0.012	49	18	0.532	0.005	13	12	0.537	0.011	37	45	0.506	0.005	11	12	0.530	0.010	8	9	0.532	0.010	42	43	0.470	0.005	0	1	0.523	0.064
chrIV	1457763	C	T	5	3	0.453	0.014	19	17	0.472	0.006	11	10	0.532	0.009	24	22	0.505	0.006	5	2	0.524	0.017	28	37	0.447	0.005	0	2	0.381	0.013	15	14	0.478	0.008	5	5	0.549	0.014	12	9	0.503	0.010	18	7	0.519	0.008	9	4	0.560	0.009	20	14	0.450	0.006	0	0	0.413	0.026	9	10	0.517	0.008	11	8	0.552	0.009	8	2	0.514	0.012	36	31	0.532	0.005	12	5	0.537	0.011	35	29	0.506	0.005	7	13	0.530	0.010	6	3	0.532	0.010	45	29	0.470	0.005	0	1	0.522	0.064
chrIV	1457829	G	A	4	4	0.453	0.014	33	25	0.472	0.006	9	11	0.532	0.009	21	19	0.505	0.006	2	5	0.524	0.017	33	39	0.447	0.005	0	0	0.381	0.013	14	15	0.478	0.008	3	6	0.549	0.014	5	4	0.503	0.010	20	14	0.519	0.008	12	6	0.560	0.009	18	24	0.450	0.006	0	2	0.413	0.026	20	6	0.517	0.008	25	11	0.552	0.009	5	5	0.514	0.012	33	38	0.532	0.005	13	3	0.537	0.011	33	31	0.506	0.005	7	10	0.530	0.010	9	5	0.532	0.010	48	46	0.470	0.005	0	1	0.522	0.064
chrIV	1457981	C	T	9	12	0.453	0.014	31	36	0.472	0.006	17	19	0.532	0.009	26	31	0.505	0.006	6	1	0.524	0.017	38	42	0.447	0.005	7	3	0.381	0.013	18	18	0.478	0.008	5	7	0.549	0.014	7	14	0.503	0.010	15	19	0.519	0.008	20	17	0.560	0.009	32	42	0.450	0.006	0	0	0.413	0.026	31	16	0.517	0.008	21	10	0.552	0.009	19	8	0.514	0.012	42	30	0.532	0.005	16	7	0.537	0.011	43	47	0.506	0.005	15	15	0.530	0.010	17	8	0.532	0.010	42	36	0.470	0.005	1	0	0.522	0.064
chrIV	1458101	C	T	7	15	0.453	0.014	43	45	0.472	0.006	33	30	0.532	0.009	34	33	0.505	0.006	11	1	0.524	0.017	28	42	0.447	0.005	6	23	0.381	0.013	26	27	0.478	0.008	11	6	0.549	0.014	13	16	0.503	0.010	21	21	0.519	0.008	15	23	0.560	0.009	47	41	0.450	0.006	4	0	0.413	0.026	20	21	0.517	0.008	22	16	0.552	0.009	13	13	0.514	0.012	42	33	0.532	0.005	17	18	0.537	0.011	51	45	0.506	0.005	11	29	0.530	0.010	15	9	0.532	0.010	46	45	0.470	0.005	2	0	0.522	0.064
chrIV	1458188	G	A	8	11	0.453	0.014	41	37	0.472	0.006	26	23	0.532	0.009	41	39	0.505	0.006	11	9	0.524	0.017	31	39	0.447	0.005	8	15	0.381	0.013	31	24	0.478	0.008	25	2	0.550	0.014	9	14	0.503	0.010	23	19	0.519	0.008	22	20	0.560	0.009	52	35	0.450	0.006	9	8	0.413	0.026	29	40	0.517	0.008	15	17	0.552	0.009	17	21	0.514	0.012	47	23	0.532	0.005	27	23	0.537	0.011	50	28	0.506	0.005	23	11	0.530	0.010	28	13	0.532	0.010	52	28	0.470	0.005	1	0	0.522	0.064
chrIV	1458243	T	C	5	22	0.453	0.014	43	53	0.472	0.006	29	26	0.532	0.009	45	47	0.505	0.006	10	11	0.524	0.017	33	44	0.447	0.005	8	21	0.381	0.013	29	29	0.478	0.008	16	7	0.550	0.014	16	16	0.503	0.010	31	22	0.519	0.008	27	20	0.560	0.009	48	49	0.450	0.006	5	5	0.413	0.026	38	44	0.517	0.008	20	18	0.552	0.009	19	20	0.514	0.012	45	36	0.532	0.005	20	23	0.537	0.011	46	52	0.506	0.005	20	16	0.530	0.010	25	15	0.532	0.010	68	42	0.470	0.005	0	0	0.522	0.064
chrIV	1458332	C	T	20	26	0.452	0.014	55	45	0.473	0.006	36	30	0.531	0.009	49	53	0.505	0.006	6	12	0.525	0.017	36	39	0.446	0.005	10	24	0.381	0.013	20	40	0.478	0.008	9	7	0.550	0.014	25	31	0.501	0.010	41	25	0.519	0.008	40	23	0.559	0.009	58	53	0.450	0.006	7	10	0.413	0.026	48	46	0.518	0.008	22	18	0.552	0.009	15	14	0.514	0.012	31	38	0.533	0.005	21	19	0.536	0.011	47	36	0.506	0.005	25	23	0.530	0.010	25	13	0.532	0.010	52	47	0.469	0.005	0	0	0.522	0.064
chrIV	1458347	C	T	19	22	0.452	0.014	52	41	0.473	0.006	34	27	0.531	0.009	43	46	0.505	0.006	7	15	0.525	0.017	29	32	0.446	0.005	10	17	0.381	0.013	17	36	0.478	0.008	9	7	0.550	0.014	27	23	0.501	0.010	39	20	0.519	0.008	34	24	0.559	0.009	47	43	0.450	0.006	7	13	0.413	0.026	45	41	0.518	0.008	18	17	0.552	0.009	13	14	0.514	0.012	33	32	0.533	0.005	15	18	0.536	0.011	48	30	0.506	0.005	23	23	0.530	0.010	23	13	0.532	0.010	38	44	0.469	0.005	0	0	0.522	0.064
chrIV	1458387	G	A	22	21	0.452	0.014	42	45	0.473	0.006	38	26	0.531	0.009	54	48	0.505	0.006	8	13	0.525	0.017	38	44	0.446	0.005	14	14	0.381	0.013	18	34	0.478	0.008	9	6	0.550	0.014	32	32	0.501	0.010	42	27	0.519	0.008	35	24	0.559	0.009	56	57	0.450	0.006	8	12	0.413	0.026	49	51	0.518	0.008	23	24	0.552	0.009	12	11	0.514	0.012	39	30	0.533	0.005	17	18	0.536	0.011	51	29	0.506	0.005	30	29	0.530	0.010	31	18	0.532	0.010	45	43	0.469	0.005	0	0	0.522	0.064
chrIV	1458423	T	C	13	14	0.452	0.014	42	45	0.473	0.006	35	26	0.531	0.009	56	52	0.505	0.006	10	9	0.525	0.017	39	46	0.446	0.005	16	15	0.381	0.013	21	36	0.478	0.008	8	9	0.550	0.014	37	32	0.501	0.010	44	31	0.519	0.008	34	20	0.559	0.009	54	56	0.450	0.006	4	13	0.413	0.026	42	48	0.518	0.008	21	27	0.552	0.009	17	11	0.514	0.012	41	32	0.533	0.005	19	16	0.536	0.011	53	27	0.506	0.005	33	28	0.530	0.010	26	15	0.532	0.010	49	47	0.469	0.005	0	0	0.522	0.064
chrIV	1458432	T	C	12	16	0.452	0.014	44	44	0.473	0.006	34	25	0.531	0.009	60	53	0.505	0.006	11	9	0.525	0.017	39	49	0.446	0.005	15	12	0.381	0.013	22	32	0.478	0.008	6	10	0.550	0.014	41	29	0.501	0.010	45	30	0.519	0.008	34	20	0.559	0.009	49	53	0.450	0.006	2	13	0.413	0.026	38	43	0.518	0.008	21	28	0.552	0.009	17	12	0.514	0.012	40	28	0.533	0.005	17	14	0.536	0.011	53	26	0.506	0.005	29	26	0.530	0.010	27	17	0.532	0.010	45	46	0.469	0.005	0	0	0.522	0.064
chrIV	1458576	G	A	14	21	0.452	0.014	39	45	0.473	0.006	40	21	0.531	0.009	44	46	0.505	0.006	5	10	0.525	0.017	40	49	0.446	0.005	14	16	0.381	0.013	22	31	0.478	0.008	17	13	0.550	0.014	25	24	0.501	0.010	33	30	0.519	0.008	28	20	0.559	0.009	46	60	0.450	0.006	4	12	0.413	0.026	30	29	0.518	0.008	22	28	0.552	0.009	15	11	0.514	0.012	45	35	0.533	0.005	21	11	0.536	0.011	59	40	0.506	0.005	23	17	0.530	0.010	23	19	0.532	0.010	52	60	0.469	0.005	4	1	0.522	0.064
chrIV	1458625	C	T	12	11	0.452	0.014	36	40	0.473	0.006	23	20	0.531	0.009	34	53	0.505	0.006	3	3	0.525	0.017	37	50	0.446	0.005	8	12	0.381	0.013	22	26	0.478	0.008	13	7	0.550	0.014	20	15	0.501	0.010	30	12	0.519	0.008	20	22	0.559	0.009	35	38	0.450	0.006	5	7	0.413	0.026	21	26	0.518	0.008	18	23	0.552	0.009	12	10	0.514	0.012	37	39	0.533	0.005	16	9	0.536	0.011	57	41	0.506	0.005	22	23	0.530	0.010	11	12	0.532	0.010	55	57	0.469	0.005	0	0	0.522	0.064
chrIV	1458636	G	T	12	13	0.452	0.014	34	39	0.473	0.006	21	18	0.531	0.009	38	56	0.505	0.006	3	3	0.525	0.017	36	47	0.446	0.005	7	11	0.381	0.013	21	24	0.478	0.008	13	6	0.550	0.014	21	15	0.501	0.010	26	13	0.519	0.008	19	22	0.559	0.009	33	37	0.450	0.006	5	7	0.413	0.026	22	26	0.518	0.008	21	22	0.552	0.009	14	10	0.514	0.012	41	33	0.533	0.005	16	10	0.536	0.011	54	40	0.506	0.005	23	22	0.530	0.010	11	12	0.532	0.010	56	58	0.469	0.005	0	0	0.522	0.064
chrIV	1458898	C	T	6	3	0.452	0.014	18	24	0.473	0.006	10	16	0.531	0.009	33	28	0.505	0.006	4	3	0.525	0.017	40	52	0.446	0.005	3	4	0.381	0.013	6	12	0.478	0.008	3	5	0.550	0.014	14	11	0.501	0.010	18	14	0.519	0.008	12	13	0.559	0.009	18	30	0.450	0.006	2	0	0.413	0.026	16	6	0.518	0.008	19	7	0.552	0.009	15	11	0.514	0.012	43	51	0.533	0.005	5	5	0.536	0.011	41	39	0.507	0.005	12	9	0.530	0.010	13	12	0.532	0.010	42	43	0.469	0.005	2	2	0.522	0.064
chrIV	1458903	C	T	6	3	0.452	0.014	16	23	0.473	0.006	11	15	0.531	0.009	34	27	0.505	0.006	5	3	0.525	0.017	39	53	0.446	0.005	1	4	0.381	0.013	5	12	0.478	0.008	4	5	0.550	0.014	14	11	0.501	0.010	18	14	0.519	0.008	13	13	0.559	0.009	17	30	0.450	0.006	2	0	0.413	0.026	16	6	0.518	0.008	20	7	0.552	0.009	14	11	0.514	0.012	44	51	0.533	0.005	5	5	0.536	0.011	45	40	0.507	0.005	12	9	0.530	0.010	13	13	0.532	0.010	43	42	0.469	0.005	2	2	0.522	0.064
chrIV	1458915	C	T	3	3	0.452	0.014	15	22	0.473	0.006	9	15	0.531	0.009	36	26	0.505	0.006	4	2	0.525	0.017	35	48	0.446	0.005	1	5	0.381	0.013	6	12	0.478	0.008	5	3	0.550	0.014	13	10	0.501	0.010	17	14	0.519	0.008	12	12	0.559	0.009	14	27	0.450	0.006	1	0	0.413	0.026	14	7	0.518	0.008	21	7	0.552	0.009	12	11	0.514	0.012	42	46	0.533	0.005	5	5	0.536	0.011	45	33	0.507	0.005	12	7	0.530	0.010	14	11	0.532	0.010	41	37	0.469	0.005	2	2	0.522	0.064
chrIV	1458931	T	C	2	5	0.452	0.014	18	28	0.473	0.006	13	15	0.531	0.009	37	27	0.505	0.006	6	2	0.525	0.017	37	51	0.446	0.005	2	5	0.381	0.013	7	13	0.478	0.008	5	2	0.550	0.014	14	14	0.501	0.010	16	14	0.519	0.008	11	12	0.559	0.009	17	24	0.450	0.006	1	0	0.413	0.026	17	11	0.518	0.008	21	9	0.552	0.009	11	14	0.514	0.012	41	45	0.533	0.005	9	8	0.536	0.011	50	33	0.507	0.005	12	12	0.530	0.010	12	13	0.532	0.010	40	40	0.469	0.005	3	2	0.522	0.064
chrIV	1458951	C	T	2	4	0.452	0.014	19	27	0.473	0.006	11	15	0.531	0.009	37	31	0.505	0.006	6	2	0.525	0.017	33	52	0.446	0.005	1	4	0.381	0.013	7	19	0.478	0.008	5	2	0.550	0.014	14	13	0.501	0.010	16	13	0.519	0.008	14	12	0.559	0.009	19	23	0.450	0.006	0	1	0.413	0.026	19	13	0.518	0.008	17	10	0.552	0.009	9	13	0.514	0.012	40	37	0.533	0.005	9	8	0.536	0.011	50	37	0.507	0.005	13	12	0.530	0.010	9	11	0.532	0.010	44	37	0.469	0.005	1	2	0.522	0.064
chrIV	1459011	C	T	3	5	0.452	0.014	20	29	0.473	0.006	11	10	0.531	0.009	31	21	0.505	0.006	7	0	0.525	0.017	29	52	0.446	0.005	1	9	0.381	0.013	13	19	0.478	0.008	2	2	0.550	0.014	10	15	0.501	0.010	25	13	0.519	0.008	16	12	0.559	0.009	20	29	0.450	0.006	2	5	0.413	0.026	21	17	0.518	0.008	14	10	0.552	0.009	7	9	0.514	0.012	38	37	0.533	0.005	16	12	0.536	0.011	45	46	0.507	0.005	16	16	0.530	0.010	12	12	0.532	0.010	49	41	0.469	0.005	1	0	0.522	0.064
chrIV	1459382	G	A	8	4	0.452	0.014	19	28	0.473	0.006	14	15	0.531	0.009	17	13	0.503	0.006	6	3	0.524	0.017	38	59	0.446	0.005	3	5	0.381	0.013	9	11	0.478	0.008	10	3	0.550	0.014	7	6	0.502	0.010	15	16	0.519	0.008	19	16	0.558	0.009	15	22	0.450	0.006	2	0	0.411	0.026	23	14	0.518	0.008	6	4	0.551	0.009	9	5	0.514	0.012	35	50	0.532	0.005	8	6	0.537	0.011	64	59	0.506	0.005	6	8	0.529	0.010	16	9	0.532	0.010	47	60	0.469	0.005	0	3	0.517	0.062
chrIV	1459584	G	A	13	14	0.452	0.014	35	35	0.473	0.006	20	15	0.531	0.009	48	25	0.503	0.006	10	4	0.524	0.017	36	47	0.446	0.005	1	8	0.381	0.013	20	20	0.478	0.008	7	3	0.550	0.014	17	7	0.502	0.010	25	17	0.519	0.008	24	17	0.558	0.009	35	36	0.450	0.006	2	2	0.411	0.026	18	18	0.518	0.008	20	9	0.551	0.009	6	11	0.514	0.012	30	29	0.532	0.005	17	13	0.537	0.011	56	60	0.506	0.005	15	22	0.529	0.010	19	16	0.532	0.010	48	46	0.469	0.005	0	2	0.517	0.062
chrIV	1459601	C	G	12	15	0.452	0.014	38	32	0.473	0.006	20	18	0.531	0.009	54	26	0.503	0.006	11	4	0.524	0.017	36	57	0.446	0.005	3	10	0.381	0.013	21	21	0.478	0.008	8	6	0.550	0.014	20	7	0.502	0.010	26	20	0.519	0.008	22	22	0.558	0.009	37	37	0.450	0.006	1	2	0.411	0.026	19	20	0.518	0.008	23	11	0.551	0.009	7	13	0.514	0.012	33	33	0.532	0.005	16	16	0.537	0.011	58	63	0.506	0.005	14	25	0.529	0.010	25	18	0.532	0.010	49	53	0.469	0.005	0	2	0.517	0.062
chrIV	1459669	C	G	12	8	0.452	0.014	33	32	0.473	0.006	19	21	0.531	0.009	45	34	0.503	0.006	10	6	0.524	0.017	48	64	0.446	0.005	5	8	0.381	0.013	18	20	0.478	0.008	8	5	0.550	0.014	23	8	0.502	0.010	20	24	0.519	0.008	33	19	0.558	0.009	46	36	0.450	0.006	0	4	0.411	0.026	19	21	0.518	0.008	34	16	0.551	0.009	8	14	0.514	0.012	37	39	0.532	0.005	19	12	0.537	0.011	60	64	0.506	0.005	18	25	0.529	0.010	19	21	0.532	0.010	56	63	0.469	0.005	1	1	0.517	0.062
chrIV	1459800	C	T	6	17	0.452	0.014	42	59	0.473	0.006	45	31	0.531	0.009	48	54	0.503	0.006	10	11	0.524	0.017	51	72	0.446	0.005	12	16	0.381	0.013	28	35	0.478	0.008	21	9	0.550	0.014	22	22	0.502	0.010	43	32	0.519	0.008	43	32	0.558	0.009	44	47	0.450	0.006	7	9	0.411	0.026	54	36	0.518	0.008	31	23	0.551	0.009	19	15	0.514	0.012	43	41	0.532	0.005	12	18	0.537	0.011	85	78	0.506	0.005	22	20	0.529	0.010	34	28	0.532	0.010	78	70	0.469	0.005	0	0	0.517	0.062
chrIV	1459840	G	A	10	14	0.452	0.014	51	79	0.473	0.006	60	33	0.531	0.009	52	68	0.503	0.006	10	15	0.524	0.017	59	74	0.446	0.005	17	22	0.381	0.013	23	37	0.478	0.008	20	14	0.550	0.014	24	25	0.502	0.010	43	31	0.519	0.008	52	40	0.558	0.009	49	58	0.450	0.006	7	9	0.411	0.026	63	46	0.518	0.008	36	31	0.551	0.009	25	14	0.514	0.012	49	52	0.532	0.005	20	25	0.537	0.011	91	86	0.506	0.005	16	24	0.529	0.010	41	28	0.532	0.010	96	78	0.469	0.005	0	0	0.517	0.062
chrIV	1460367	G	A	14	16	0.452	0.014	29	40	0.473	0.006	34	22	0.531	0.009	36	25	0.503	0.006	8	15	0.523	0.017	38	52	0.446	0.005	4	12	0.381	0.013	33	27	0.477	0.008	23	17	0.550	0.014	29	28	0.502	0.010	34	21	0.519	0.008	38	27	0.558	0.009	45	48	0.450	0.006	6	5	0.411	0.026	32	38	0.518	0.008	21	34	0.551	0.009	11	15	0.514	0.012	36	48	0.532	0.005	16	17	0.537	0.011	38	48	0.506	0.005	30	26	0.529	0.010	18	19	0.532	0.010	51	67	0.469	0.005	2	0	0.516	0.062
chrIV	1460373	T	C	14	16	0.452	0.014	30	42	0.473	0.006	35	20	0.531	0.009	36	28	0.503	0.006	8	14	0.523	0.017	39	52	0.446	0.005	4	12	0.381	0.013	33	27	0.477	0.008	23	17	0.550	0.014	29	28	0.502	0.010	33	21	0.519	0.008	36	26	0.558	0.009	44	48	0.450	0.006	4	5	0.411	0.026	31	34	0.518	0.008	22	31	0.551	0.009	11	14	0.514	0.012	35	47	0.532	0.005	15	15	0.537	0.011	41	51	0.506	0.005	31	26	0.529	0.010	16	19	0.532	0.010	54	66	0.469	0.005	2	0	0.516	0.062
chrIV	1460401	T	C	10	10	0.452	0.014	24	39	0.473	0.006	26	18	0.531	0.009	42	29	0.503	0.006	9	9	0.523	0.017	39	50	0.446	0.005	3	8	0.381	0.013	28	31	0.477	0.008	19	11	0.550	0.014	23	26	0.502	0.010	29	25	0.519	0.008	26	24	0.558	0.009	48	40	0.450	0.006	6	2	0.411	0.026	26	30	0.518	0.008	23	27	0.551	0.009	12	17	0.514	0.012	48	49	0.532	0.005	15	12	0.537	0.011	47	55	0.506	0.005	27	25	0.529	0.010	19	20	0.532	0.010	59	68	0.469	0.005	2	0	0.516	0.062
chrIV	1460431	T	A	4	6	0.452	0.014	28	38	0.473	0.006	20	19	0.531	0.009	41	24	0.503	0.006	8	6	0.523	0.017	34	54	0.446	0.005	7	7	0.381	0.013	29	26	0.477	0.008	16	9	0.550	0.014	17	24	0.502	0.010	29	26	0.519	0.008	29	15	0.558	0.009	53	31	0.450	0.006	7	1	0.411	0.026	26	23	0.518	0.008	18	31	0.551	0.009	12	12	0.514	0.012	44	36	0.532	0.005	13	17	0.537	0.011	49	55	0.506	0.005	24	19	0.529	0.010	17	19	0.532	0.010	52	50	0.469	0.005	2	0	0.516	0.062
chrIV	1460433	G	A	4	6	0.452	0.014	28	38	0.473	0.006	20	19	0.531	0.009	41	24	0.503	0.006	8	6	0.523	0.017	34	54	0.446	0.005	7	7	0.381	0.013	29	26	0.477	0.008	16	9	0.550	0.014	17	24	0.502	0.010	29	26	0.519	0.008	29	15	0.558	0.009	53	31	0.450	0.006	7	1	0.411	0.026	26	23	0.518	0.008	18	31	0.551	0.009	12	12	0.514	0.012	44	36	0.532	0.005	13	17	0.537	0.011	49	55	0.506	0.005	24	19	0.529	0.010	17	19	0.532	0.010	52	50	0.469	0.005	2	0	0.516	0.062
chrIV	1460475	G	C	5	8	0.452	0.014	31	31	0.473	0.006	21	23	0.531	0.009	41	25	0.503	0.006	6	4	0.523	0.017	42	57	0.446	0.005	3	7	0.381	0.013	26	21	0.477	0.008	15	7	0.550	0.014	10	16	0.502	0.010	30	27	0.519	0.008	29	17	0.558	0.009	46	30	0.450	0.006	4	1	0.411	0.026	24	19	0.518	0.008	18	25	0.551	0.009	10	9	0.514	0.012	45	35	0.532	0.005	16	20	0.537	0.011	48	70	0.506	0.005	21	15	0.529	0.010	13	14	0.532	0.010	53	62	0.469	0.005	0	0	0.516	0.062
chrIV	1460534	A	G	9	8	0.452	0.014	24	30	0.473	0.006	22	19	0.531	0.009	34	21	0.503	0.006	4	1	0.524	0.017	50	71	0.446	0.005	3	13	0.381	0.013	22	14	0.477	0.008	7	9	0.550	0.014	8	17	0.502	0.010	26	23	0.519	0.008	29	20	0.558	0.009	27	35	0.450	0.006	2	5	0.411	0.026	28	19	0.518	0.008	17	15	0.551	0.009	12	5	0.514	0.012	39	36	0.532	0.005	11	19	0.537	0.011	56	64	0.506	0.005	16	13	0.529	0.010	9	12	0.532	0.010	55	59	0.469	0.005	0	1	0.516	0.062
chrIV	1460585	T	C	11	5	0.452	0.014	19	35	0.473	0.006	18	13	0.531	0.009	24	26	0.503	0.006	1	5	0.524	0.017	68	69	0.446	0.005	5	9	0.381	0.013	20	15	0.477	0.008	7	5	0.550	0.014	8	14	0.502	0.010	16	20	0.519	0.008	27	15	0.558	0.009	22	41	0.450	0.006	2	4	0.411	0.026	22	16	0.518	0.008	19	13	0.551	0.009	9	5	0.514	0.012	50	41	0.532	0.005	16	19	0.537	0.011	60	61	0.506	0.005	10	14	0.529	0.010	4	12	0.532	0.010	68	66	0.469	0.005	3	1	0.516	0.062
chrIV	1460694	A	G	5	10	0.452	0.014	13	34	0.473	0.006	14	13	0.531	0.009	22	29	0.503	0.006	5	5	0.524	0.017	49	65	0.446	0.005	7	6	0.381	0.013	13	19	0.477	0.008	6	4	0.550	0.014	4	12	0.502	0.010	11	17	0.519	0.008	9	9	0.558	0.009	15	20	0.450	0.006	2	3	0.411	0.026	17	19	0.518	0.008	19	14	0.551	0.009	5	6	0.514	0.012	54	36	0.533	0.005	7	5	0.537	0.011	56	73	0.506	0.005	14	8	0.529	0.010	5	12	0.532	0.010	71	84	0.469	0.005	1	1	0.516	0.062
chrIV	1460721	A	G	4	9	0.452	0.014	11	28	0.473	0.006	21	15	0.531	0.009	22	22	0.503	0.006	8	6	0.524	0.017	46	63	0.446	0.005	9	7	0.381	0.013	15	17	0.477	0.008	5	3	0.550	0.014	4	12	0.502	0.010	15	16	0.519	0.008	7	7	0.558	0.009	14	25	0.450	0.006	1	2	0.411	0.026	16	18	0.518	0.008	21	13	0.551	0.009	7	5	0.514	0.012	52	41	0.533	0.005	4	6	0.537	0.011	65	71	0.506	0.005	16	7	0.529	0.010	5	9	0.532	0.010	72	83	0.469	0.005	0	1	0.516	0.062
chrIV	1460763	A	T	5	7	0.452	0.014	10	32	0.473	0.006	16	11	0.531	0.009	22	28	0.503	0.006	4	5	0.524	0.017	48	81	0.446	0.005	7	5	0.381	0.013	14	14	0.477	0.008	5	5	0.550	0.014	6	11	0.502	0.010	13	15	0.519	0.008	6	6	0.558	0.009	19	34	0.450	0.006	0	0	0.411	0.026	16	20	0.518	0.008	17	16	0.551	0.009	7	3	0.514	0.012	53	50	0.533	0.005	8	6	0.537	0.011	75	76	0.506	0.005	19	7	0.529	0.010	6	10	0.532	0.010	67	86	0.469	0.005	0	0	0.516	0.062
chrIV	1460774	C	T	5	5	0.452	0.014	11	30	0.473	0.006	17	14	0.531	0.009	20	28	0.503	0.006	4	5	0.524	0.017	48	83	0.446	0.005	5	2	0.381	0.013	18	14	0.477	0.008	6	5	0.550	0.014	6	9	0.502	0.010	11	14	0.519	0.008	5	6	0.558	0.009	21	35	0.450	0.006	0	0	0.411	0.026	17	17	0.518	0.008	18	14	0.551	0.009	6	2	0.514	0.012	50	53	0.533	0.005	9	8	0.537	0.011	77	71	0.506	0.005	17	7	0.529	0.010	8	7	0.532	0.010	66	82	0.469	0.005	0	0	0.516	0.062
chrIV	1460798	T	C	3	5	0.452	0.014	12	31	0.473	0.006	15	12	0.531	0.009	20	26	0.503	0.006	1	4	0.524	0.017	42	80	0.446	0.005	5	3	0.381	0.013	20	14	0.477	0.008	5	5	0.550	0.014	13	9	0.502	0.010	15	13	0.519	0.008	2	9	0.558	0.009	20	41	0.450	0.006	0	0	0.411	0.026	16	17	0.518	0.008	20	15	0.551	0.009	5	5	0.514	0.012	44	53	0.533	0.005	10	11	0.537	0.011	70	60	0.506	0.005	18	8	0.529	0.010	8	7	0.532	0.010	60	65	0.469	0.005	0	0	0.516	0.062
chrIV	1460813	A	G	4	6	0.452	0.014	14	30	0.473	0.006	15	13	0.531	0.009	21	28	0.503	0.006	2	3	0.524	0.017	41	80	0.446	0.005	5	6	0.381	0.013	22	13	0.477	0.008	6	5	0.550	0.014	13	9	0.502	0.010	13	12	0.519	0.008	1	9	0.558	0.009	21	42	0.450	0.006	0	0	0.411	0.026	18	16	0.518	0.008	17	19	0.551	0.009	5	7	0.514	0.012	49	55	0.533	0.005	11	11	0.537	0.011	77	60	0.506	0.005	17	9	0.529	0.010	7	9	0.532	0.010	64	67	0.469	0.005	0	0	0.516	0.062
chrIV	1460832	T	C	4	5	0.452	0.014	12	29	0.473	0.006	12	12	0.531	0.009	22	29	0.503	0.006	2	4	0.524	0.017	40	82	0.446	0.005	6	6	0.381	0.013	18	17	0.477	0.008	6	3	0.550	0.014	13	11	0.502	0.010	12	14	0.519	0.008	0	9	0.558	0.009	19	41	0.450	0.006	0	0	0.411	0.026	19	17	0.518	0.008	19	18	0.551	0.009	4	7	0.514	0.012	50	58	0.533	0.005	10	11	0.537	0.011	73	55	0.506	0.005	17	8	0.529	0.010	5	10	0.532	0.010	60	64	0.469	0.005	0	0	0.516	0.062
chrIV	1460859	G	A	1	6	0.452	0.014	17	30	0.473	0.006	12	9	0.531	0.009	21	32	0.503	0.006	2	1	0.524	0.017	36	67	0.446	0.005	8	10	0.381	0.013	16	15	0.477	0.008	7	1	0.550	0.014	11	10	0.502	0.010	16	15	0.519	0.008	7	14	0.558	0.009	18	40	0.450	0.006	0	0	0.411	0.026	22	21	0.518	0.008	24	20	0.551	0.009	6	8	0.514	0.012	42	62	0.533	0.005	10	9	0.537	0.011	59	56	0.506	0.005	12	8	0.529	0.010	6	12	0.532	0.010	60	67	0.469	0.005	0	0	0.516	0.062
chrIV	1460877	G	A	1	5	0.452	0.014	18	30	0.473	0.006	12	8	0.531	0.009	22	38	0.503	0.006	2	1	0.524	0.017	39	56	0.446	0.005	9	13	0.381	0.013	13	16	0.477	0.008	7	1	0.550	0.014	13	10	0.503	0.010	21	12	0.519	0.008	11	15	0.558	0.009	16	44	0.450	0.006	0	0	0.411	0.026	17	25	0.518	0.008	17	16	0.551	0.009	7	9	0.514	0.012	40	52	0.533	0.005	11	6	0.537	0.011	54	49	0.506	0.005	11	7	0.529	0.010	5	13	0.532	0.010	55	67	0.469	0.005	0	0	0.516	0.062
chrIV	1460907	A	G	1	5	0.452	0.014	22	30	0.473	0.006	21	5	0.531	0.009	20	36	0.503	0.006	4	6	0.524	0.017	46	66	0.446	0.005	11	15	0.381	0.013	17	19	0.477	0.008	6	1	0.550	0.014	10	9	0.503	0.010	21	15	0.519	0.008	15	17	0.558	0.009	20	47	0.450	0.006	1	0	0.411	0.026	22	32	0.518	0.008	20	17	0.551	0.009	5	10	0.514	0.012	53	52	0.533	0.005	12	7	0.537	0.011	59	55	0.506	0.005	17	10	0.529	0.010	16	15	0.532	0.010	67	74	0.469	0.005	0	0	0.516	0.062
chrIV	1460919	C	T	0	4	0.452	0.014	24	29	0.473	0.006	23	6	0.531	0.009	22	37	0.503	0.006	3	8	0.524	0.017	48	73	0.446	0.005	9	17	0.381	0.013	13	20	0.477	0.008	5	1	0.550	0.014	13	11	0.503	0.010	20	17	0.519	0.008	17	17	0.558	0.009	22	51	0.450	0.006	2	0	0.411	0.026	19	35	0.518	0.008	19	14	0.551	0.009	3	7	0.514	0.012	53	47	0.533	0.005	11	9	0.537	0.011	55	64	0.506	0.005	18	9	0.529	0.010	16	13	0.532	0.010	59	82	0.469	0.005	0	0	0.516	0.062
chrIV	1460932	C	T	2	4	0.452	0.014	27	30	0.473	0.006	26	5	0.531	0.009	23	35	0.503	0.006	3	9	0.524	0.017	54	78	0.446	0.005	7	19	0.381	0.013	14	18	0.477	0.008	5	1	0.550	0.014	14	10	0.503	0.010	21	13	0.519	0.008	20	13	0.558	0.009	19	44	0.450	0.006	2	0	0.411	0.026	21	35	0.518	0.008	18	11	0.551	0.009	3	6	0.514	0.012	54	43	0.533	0.005	10	10	0.537	0.011	53	63	0.506	0.005	17	9	0.529	0.010	17	12	0.532	0.010	64	76	0.469	0.005	0	0	0.516	0.062
chrIV	1460968	T	C	5	4	0.452	0.014	26	33	0.473	0.006	30	7	0.531	0.009	28	36	0.503	0.006	6	10	0.524	0.017	57	78	0.446	0.005	9	16	0.381	0.013	13	18	0.477	0.008	5	0	0.550	0.014	15	5	0.503	0.010	24	11	0.519	0.008	27	15	0.558	0.009	19	50	0.450	0.006	2	4	0.411	0.026	26	32	0.518	0.008	18	10	0.551	0.009	7	5	0.514	0.012	58	44	0.533	0.005	12	12	0.537	0.011	53	65	0.506	0.005	22	12	0.529	0.010	20	10	0.532	0.010	70	81	0.469	0.005	0	0	0.516	0.062
chrIV	1461071	C	T	6	6	0.452	0.014	24	41	0.473	0.006	32	11	0.531	0.009	39	36	0.503	0.006	13	5	0.524	0.017	69	79	0.446	0.005	11	22	0.381	0.013	25	32	0.477	0.008	15	7	0.549	0.014	30	14	0.503	0.010	24	26	0.519	0.008	30	22	0.558	0.009	25	33	0.450	0.006	8	9	0.411	0.026	40	35	0.518	0.008	23	19	0.551	0.009	15	6	0.514	0.012	53	57	0.533	0.005	15	16	0.537	0.011	71	61	0.506	0.005	19	17	0.529	0.010	18	13	0.532	0.010	65	78	0.469	0.005	1	0	0.516	0.062
chrIV	1461391	C	T	11	19	0.452	0.014	30	47	0.473	0.006	18	25	0.531	0.009	26	31	0.503	0.006	3	4	0.524	0.017	48	63	0.446	0.005	10	11	0.381	0.013	19	27	0.477	0.008	10	9	0.549	0.014	11	17	0.503	0.010	29	21	0.519	0.008	19	14	0.558	0.009	35	38	0.450	0.006	2	1	0.411	0.026	27	34	0.518	0.008	16	23	0.551	0.009	18	14	0.514	0.012	59	49	0.533	0.005	11	12	0.537	0.011	62	57	0.506	0.005	17	9	0.529	0.010	19	9	0.532	0.010	57	71	0.469	0.005	1	0	0.516	0.062
chrIV	1461432	G	A	3	17	0.452	0.014	37	37	0.473	0.006	23	10	0.531	0.009	18	20	0.503	0.006	3	8	0.524	0.017	50	67	0.446	0.005	8	7	0.381	0.013	13	22	0.477	0.008	8	5	0.549	0.014	11	15	0.503	0.010	20	20	0.519	0.008	19	8	0.558	0.009	32	36	0.450	0.006	1	2	0.411	0.026	28	27	0.518	0.008	17	17	0.551	0.009	9	11	0.514	0.012	49	39	0.533	0.005	9	9	0.537	0.011	51	51	0.506	0.005	9	5	0.529	0.010	11	4	0.532	0.010	43	70	0.469	0.005	0	0	0.516	0.062
chrIV	1461557	T	C	6	6	0.452	0.014	34	44	0.473	0.006	24	13	0.531	0.009	25	30	0.503	0.006	10	5	0.524	0.017	43	32	0.446	0.005	3	11	0.381	0.013	25	22	0.477	0.008	7	14	0.549	0.014	22	12	0.503	0.010	21	32	0.519	0.008	18	19	0.558	0.009	36	60	0.450	0.006	2	1	0.411	0.026	23	26	0.518	0.008	10	12	0.551	0.009	10	10	0.514	0.012	47	36	0.533	0.005	17	8	0.537	0.011	38	38	0.506	0.005	18	9	0.529	0.010	15	8	0.532	0.010	36	46	0.469	0.005	1	0	0.516	0.062
chrIV	1461567	G	C	5	8	0.452	0.014	36	42	0.473	0.006	27	12	0.531	0.009	26	31	0.503	0.006	11	5	0.524	0.017	53	39	0.446	0.005	3	11	0.381	0.013	25	23	0.477	0.008	5	13	0.549	0.014	25	13	0.503	0.010	21	30	0.519	0.008	15	17	0.558	0.009	35	57	0.450	0.006	2	1	0.411	0.026	20	24	0.518	0.008	11	12	0.551	0.009	9	10	0.514	0.012	54	41	0.533	0.005	15	10	0.537	0.011	37	41	0.506	0.005	20	10	0.529	0.010	15	8	0.532	0.010	40	49	0.469	0.005	1	0	0.516	0.062
chrIV	1461591	C	T	7	8	0.452	0.014	38	39	0.473	0.006	27	12	0.531	0.009	27	31	0.503	0.006	11	5	0.524	0.017	43	37	0.446	0.005	3	11	0.381	0.013	26	21	0.477	0.008	5	16	0.549	0.014	26	18	0.503	0.010	26	32	0.519	0.008	17	19	0.558	0.009	37	56	0.450	0.006	2	2	0.411	0.026	18	28	0.518	0.008	10	11	0.551	0.009	11	9	0.514	0.012	49	36	0.533	0.005	11	11	0.537	0.011	35	36	0.506	0.005	19	12	0.529	0.010	18	9	0.532	0.010	37	47	0.469	0.005	2	0	0.516	0.062
chrIV	1461955	T	C	4	6	0.452	0.014	13	23	0.473	0.006	7	12	0.531	0.009	10	25	0.503	0.006	5	0	0.524	0.017	21	29	0.446	0.005	3	6	0.382	0.013	5	21	0.477	0.008	5	6	0.549	0.014	7	5	0.503	0.010	6	14	0.519	0.008	8	20	0.558	0.009	20	31	0.450	0.006	0	0	0.411	0.026	16	11	0.518	0.008	4	6	0.551	0.009	5	6	0.514	0.012	15	23	0.533	0.005	8	6	0.537	0.011	21	32	0.506	0.005	4	7	0.529	0.010	11	12	0.532	0.010	23	15	0.469	0.005	2	0	0.516	0.062
chrIV	1462035	A	C	4	5	0.452	0.014	12	22	0.473	0.006	14	14	0.531	0.009	14	19	0.503	0.006	3	2	0.524	0.017	9	26	0.446	0.005	2	1	0.382	0.013	9	16	0.477	0.008	2	7	0.549	0.014	9	7	0.503	0.010	4	7	0.519	0.008	7	7	0.558	0.009	17	19	0.450	0.006	2	2	0.411	0.026	2	7	0.518	0.008	6	6	0.551	0.009	2	2	0.514	0.012	22	21	0.533	0.005	6	5	0.537	0.011	19	20	0.506	0.005	5	9	0.529	0.010	5	12	0.532	0.010	25	17	0.469	0.005	0	0	0.516	0.062
chrIV	1462057	A	G	4	5	0.452	0.014	14	21	0.473	0.006	13	15	0.531	0.009	15	19	0.503	0.006	4	4	0.524	0.017	6	26	0.446	0.005	3	0	0.382	0.013	12	13	0.477	0.008	2	6	0.549	0.014	11	9	0.503	0.010	4	6	0.519	0.008	7	4	0.558	0.009	13	19	0.450	0.006	2	2	0.411	0.026	2	7	0.518	0.008	6	5	0.551	0.009	2	2	0.514	0.012	21	17	0.533	0.005	4	4	0.537	0.011	20	18	0.506	0.005	6	11	0.529	0.010	5	11	0.532	0.010	25	15	0.469	0.005	0	0	0.516	0.062
chrIV	1462081	T	C	4	8	0.452	0.014	15	24	0.473	0.006	10	14	0.531	0.009	16	19	0.503	0.006	5	4	0.524	0.017	5	24	0.446	0.005	3	1	0.382	0.013	15	16	0.477	0.008	1	8	0.549	0.014	10	9	0.503	0.010	3	4	0.519	0.008	7	7	0.558	0.009	14	25	0.450	0.006	0	2	0.411	0.026	5	6	0.518	0.008	9	4	0.551	0.009	2	2	0.514	0.012	20	15	0.533	0.005	4	7	0.537	0.011	19	17	0.506	0.005	6	13	0.529	0.010	4	11	0.532	0.010	26	17	0.469	0.005	0	0	0.516	0.062
chrIV	1462089	C	A	3	7	0.452	0.014	14	24	0.473	0.006	9	9	0.531	0.009	13	18	0.503	0.006	5	3	0.524	0.017	5	27	0.446	0.005	3	1	0.382	0.013	13	16	0.477	0.008	1	8	0.549	0.014	10	8	0.503	0.010	2	3	0.519	0.008	7	7	0.558	0.009	15	24	0.450	0.006	0	1	0.411	0.026	6	6	0.518	0.008	9	3	0.551	0.009	2	1	0.514	0.012	22	14	0.533	0.005	4	7	0.537	0.011	19	20	0.506	0.005	6	13	0.529	0.010	3	10	0.532	0.010	26	18	0.469	0.005	0	0	0.516	0.062
chrIV	1462110	A	G	3	5	0.452	0.014	15	23	0.473	0.006	10	10	0.531	0.009	11	15	0.503	0.006	5	2	0.524	0.017	6	28	0.446	0.005	1	1	0.382	0.013	10	12	0.477	0.008	2	4	0.549	0.014	10	10	0.503	0.010	3	2	0.519	0.008	5	6	0.558	0.009	13	21	0.450	0.006	0	1	0.411	0.026	6	8	0.518	0.008	7	5	0.551	0.009	2	0	0.514	0.012	23	14	0.533	0.005	4	4	0.537	0.011	17	27	0.506	0.005	3	12	0.529	0.010	2	7	0.532	0.010	24	17	0.469	0.005	0	0	0.516	0.062
chrIV	1462394	C	T	5	9	0.452	0.014	41	24	0.473	0.006	20	17	0.531	0.009	26	45	0.503	0.006	16	2	0.524	0.017	35	39	0.446	0.005	5	10	0.382	0.013	12	31	0.477	0.008	12	4	0.549	0.014	13	13	0.503	0.010	17	20	0.519	0.008	9	12	0.558	0.009	31	39	0.450	0.006	1	4	0.411	0.026	26	26	0.518	0.008	15	11	0.551	0.009	21	16	0.514	0.012	45	26	0.533	0.005	7	7	0.537	0.011	45	39	0.506	0.005	19	22	0.529	0.010	10	8	0.532	0.010	46	52	0.469	0.005	1	0	0.516	0.062
chrIV	1462526	A	G	4	1	0.451	0.014	24	29	0.473	0.006	14	17	0.531	0.009	25	31	0.503	0.006	3	4	0.523	0.017	45	56	0.447	0.005	13	5	0.382	0.013	14	21	0.477	0.008	5	4	0.549	0.014	4	15	0.503	0.010	10	17	0.520	0.008	17	10	0.557	0.009	19	30	0.449	0.006	2	2	0.411	0.026	22	19	0.518	0.008	7	10	0.551	0.009	10	10	0.513	0.012	54	39	0.532	0.005	7	20	0.537	0.011	58	44	0.506	0.005	19	8	0.529	0.010	12	16	0.532	0.010	50	52	0.469	0.005	1	0	0.516	0.062
chrIV	1462655	C	T	3	1	0.451	0.014	21	29	0.473	0.006	7	13	0.531	0.009	30	23	0.502	0.006	1	3	0.523	0.017	48	48	0.447	0.005	8	2	0.382	0.013	6	15	0.477	0.008	6	9	0.549	0.014	8	9	0.504	0.010	13	9	0.520	0.008	11	8	0.558	0.009	19	24	0.448	0.006	0	2	0.411	0.026	18	15	0.517	0.008	14	8	0.550	0.009	9	4	0.514	0.012	48	30	0.532	0.005	10	7	0.537	0.011	58	29	0.506	0.005	11	11	0.530	0.010	12	9	0.532	0.010	55	57	0.469	0.005	0	0	0.516	0.062
chrIV	1462703	A	G	2	0	0.451	0.014	20	22	0.473	0.006	8	8	0.531	0.009	33	16	0.502	0.006	1	1	0.523	0.017	45	48	0.447	0.005	10	4	0.382	0.013	5	19	0.477	0.008	5	9	0.549	0.014	6	7	0.504	0.010	15	10	0.520	0.008	9	7	0.558	0.009	19	23	0.448	0.006	0	2	0.411	0.026	25	17	0.517	0.008	11	10	0.550	0.009	10	6	0.514	0.012	46	29	0.532	0.005	6	2	0.537	0.011	59	34	0.506	0.005	10	10	0.530	0.010	11	9	0.532	0.010	56	58	0.469	0.005	0	0	0.516	0.062
chrIV	1462739	C	T	1	0	0.451	0.014	19	16	0.473	0.006	7	9	0.531	0.009	26	18	0.502	0.006	2	2	0.523	0.017	44	50	0.447	0.005	6	6	0.382	0.013	5	20	0.477	0.008	4	7	0.549	0.014	7	12	0.504	0.010	15	12	0.520	0.008	8	6	0.558	0.009	20	24	0.448	0.006	0	1	0.411	0.026	31	16	0.517	0.008	8	8	0.550	0.009	7	8	0.514	0.012	42	29	0.532	0.005	9	2	0.537	0.011	55	36	0.506	0.005	7	8	0.530	0.010	12	8	0.532	0.010	46	51	0.469	0.005	0	0	0.516	0.062
chrIV	1462835	A	C	2	2	0.452	0.014	11	16	0.473	0.006	17	10	0.531	0.009	32	17	0.502	0.006	6	4	0.523	0.017	53	64	0.447	0.005	3	12	0.382	0.013	19	21	0.477	0.008	9	8	0.549	0.014	3	17	0.504	0.010	10	5	0.520	0.008	6	7	0.556	0.009	20	34	0.449	0.006	0	1	0.411	0.026	15	15	0.517	0.008	6	10	0.551	0.009	10	5	0.515	0.012	39	51	0.532	0.005	9	2	0.536	0.011	64	54	0.505	0.005	8	6	0.530	0.010	6	10	0.532	0.010	53	65	0.468	0.005	0	0	0.516	0.062
chrIV	1462865	C	T	1	4	0.452	0.014	10	22	0.473	0.006	16	8	0.531	0.009	30	17	0.502	0.006	8	4	0.523	0.017	45	57	0.447	0.005	3	13	0.382	0.013	17	21	0.477	0.008	8	8	0.549	0.014	5	14	0.504	0.010	8	5	0.520	0.008	14	8	0.556	0.009	16	37	0.449	0.006	0	2	0.411	0.026	17	13	0.517	0.008	6	8	0.551	0.009	10	7	0.515	0.012	40	36	0.532	0.005	7	3	0.536	0.011	52	47	0.505	0.005	8	4	0.530	0.010	5	13	0.532	0.010	55	60	0.468	0.005	0	0	0.516	0.062
chrIV	1463461	C	T	7	8	0.456	0.014	13	31	0.474	0.006	15	15	0.530	0.009	34	32	0.502	0.006	9	7	0.525	0.017	48	65	0.447	0.005	13	12	0.385	0.013	14	21	0.478	0.008	12	3	0.550	0.014	15	18	0.503	0.010	20	14	0.520	0.008	18	18	0.554	0.009	27	36	0.448	0.006	6	3	0.411	0.026	25	16	0.516	0.008	26	22	0.552	0.009	11	16	0.516	0.012	42	52	0.531	0.005	17	8	0.537	0.011	58	48	0.506	0.005	15	14	0.529	0.010	10	16	0.532	0.010	58	81	0.469	0.005	4	0	0.516	0.062
chrIV	1463528	A	G	5	7	0.456	0.014	27	30	0.474	0.006	14	11	0.530	0.009	29	27	0.502	0.006	9	6	0.525	0.017	47	52	0.446	0.005	8	7	0.384	0.013	10	27	0.478	0.008	12	5	0.550	0.014	11	15	0.502	0.010	21	7	0.519	0.008	11	8	0.554	0.009	33	44	0.447	0.006	5	2	0.411	0.026	23	16	0.516	0.008	18	13	0.552	0.009	11	9	0.516	0.012	41	41	0.532	0.005	19	4	0.536	0.011	41	47	0.506	0.005	14	14	0.529	0.010	8	11	0.532	0.010	52	64	0.469	0.005	0	2	0.516	0.062
chrIV	1463543	C	A	4	7	0.456	0.014	30	30	0.474	0.006	19	3	0.530	0.009	27	27	0.502	0.006	7	6	0.525	0.017	43	52	0.446	0.005	8	7	0.384	0.013	10	24	0.478	0.008	12	4	0.550	0.014	8	13	0.502	0.010	16	8	0.519	0.008	12	8	0.554	0.009	32	38	0.447	0.006	5	2	0.411	0.026	20	15	0.516	0.008	15	13	0.552	0.009	11	10	0.516	0.012	45	46	0.532	0.005	17	3	0.536	0.011	44	44	0.506	0.005	16	13	0.529	0.010	10	12	0.532	0.010	53	58	0.469	0.005	0	2	0.516	0.062
chrIV	1463657	A	G	5	5	0.455	0.014	30	18	0.474	0.006	11	11	0.530	0.009	14	24	0.502	0.006	2	3	0.525	0.017	43	55	0.446	0.005	4	3	0.384	0.013	17	8	0.478	0.008	2	3	0.550	0.014	12	7	0.502	0.010	15	13	0.520	0.008	9	4	0.555	0.009	27	30	0.447	0.006	1	1	0.411	0.026	8	17	0.516	0.008	10	7	0.552	0.009	2	12	0.516	0.012	38	40	0.532	0.005	7	4	0.536	0.011	53	49	0.506	0.005	9	1	0.529	0.010	2	6	0.532	0.010	61	56	0.469	0.005	0	0	0.516	0.062
chrIV	1463798	G	A	4	10	0.454	0.014	19	19	0.475	0.006	16	8	0.530	0.009	32	21	0.502	0.006	3	2	0.524	0.017	49	55	0.448	0.005	11	3	0.384	0.013	10	16	0.477	0.008	4	7	0.550	0.014	6	17	0.505	0.010	14	10	0.519	0.008	14	10	0.555	0.009	23	16	0.449	0.006	0	5	0.408	0.026	13	11	0.517	0.008	16	9	0.552	0.009	12	15	0.515	0.012	50	53	0.532	0.005	15	10	0.536	0.011	59	49	0.506	0.005	10	6	0.527	0.010	14	9	0.532	0.010	65	59	0.468	0.005	4	0	0.516	0.062
chrIV	1463897	T	G	7	0	0.454	0.014	14	17	0.475	0.006	9	10	0.530	0.009	17	21	0.503	0.006	2	1	0.524	0.017	35	68	0.447	0.005	3	1	0.385	0.013	11	11	0.476	0.008	3	4	0.552	0.014	6	18	0.504	0.010	7	8	0.518	0.008	9	6	0.554	0.009	22	17	0.448	0.006	0	5	0.412	0.026	4	9	0.517	0.008	7	5	0.552	0.009	6	5	0.517	0.012	59	44	0.532	0.005	7	2	0.537	0.011	53	54	0.506	0.005	2	10	0.526	0.010	5	14	0.531	0.010	49	70	0.467	0.005	0	0	0.512	0.064
chrIV	1463912	T	C	6	0	0.455	0.013	14	19	0.475	0.006	7	9	0.530	0.009	15	24	0.503	0.006	2	1	0.523	0.017	39	63	0.447	0.005	3	2	0.385	0.013	12	12	0.476	0.008	3	1	0.551	0.014	6	14	0.502	0.010	6	9	0.518	0.008	9	8	0.554	0.009	23	20	0.448	0.006	0	3	0.412	0.026	5	9	0.517	0.008	6	7	0.552	0.009	6	5	0.517	0.012	59	43	0.532	0.005	7	3	0.537	0.011	53	55	0.506	0.005	3	10	0.526	0.010	4	15	0.531	0.010	48	71	0.467	0.005	0	0	0.507	0.062
chrIV	1464119	G	A	4	3	0.455	0.014	19	12	0.474	0.006	7	15	0.531	0.009	11	14	0.503	0.006	0	5	0.522	0.017	30	44	0.447	0.005	1	4	0.385	0.013	6	14	0.476	0.008	1	7	0.548	0.014	6	6	0.501	0.010	11	5	0.519	0.008	15	3	0.555	0.009	7	20	0.448	0.006	2	0	0.413	0.026	14	11	0.517	0.008	8	8	0.552	0.009	1	0	0.518	0.011	41	37	0.533	0.005	3	9	0.536	0.011	42	47	0.507	0.005	5	7	0.524	0.010	5	6	0.533	0.010	46	58	0.467	0.005	0	2	0.507	0.062
chrIV	1464206	G	A	4	3	0.456	0.014	16	23	0.475	0.006	6	15	0.531	0.009	22	15	0.502	0.006	2	4	0.522	0.017	45	52	0.448	0.005	1	5	0.386	0.013	12	14	0.476	0.008	3	9	0.548	0.014	3	9	0.503	0.010	20	7	0.519	0.008	12	6	0.556	0.009	9	25	0.449	0.006	1	0	0.409	0.026	11	5	0.516	0.008	6	10	0.551	0.009	4	5	0.517	0.012	54	75	0.533	0.006	6	8	0.536	0.011	43	50	0.507	0.005	3	4	0.526	0.010	7	2	0.533	0.010	63	80	0.467	0.005	0	2	0.507	0.062
chrIV	1464362	C	T	1	0	0.457	0.014	11	4	0.476	0.006	4	6	0.531	0.009	8	10	0.502	0.006	0	0	0.522	0.017	24	64	0.449	0.005	2	1	0.385	0.013	4	7	0.476	0.008	0	1	0.548	0.014	7	2	0.502	0.010	5	5	0.519	0.008	9	1	0.555	0.009	5	11	0.449	0.006	0	2	0.409	0.026	5	10	0.516	0.008	7	3	0.551	0.009	2	4	0.516	0.012	44	39	0.532	0.005	5	1	0.536	0.011	47	43	0.507	0.005	3	0	0.527	0.010	4	6	0.534	0.010	56	53	0.467	0.005	0	0	0.507	0.062
chrIV	1464424	T	C	5	5	0.457	0.014	9	16	0.475	0.006	9	5	0.532	0.009	5	13	0.502	0.006	2	1	0.522	0.017	28	46	0.449	0.005	0	5	0.386	0.013	10	12	0.476	0.008	3	5	0.548	0.014	17	5	0.502	0.010	6	7	0.519	0.008	6	7	0.556	0.009	14	16	0.449	0.006	0	1	0.409	0.026	6	15	0.517	0.008	9	4	0.550	0.009	7	3	0.516	0.012	41	39	0.533	0.006	5	2	0.537	0.011	35	44	0.507	0.005	11	2	0.527	0.010	4	2	0.533	0.010	55	49	0.467	0.005	0	0	0.507	0.062
chrIV	1464464	G	A	7	6	0.457	0.014	8	24	0.475	0.006	10	4	0.532	0.009	4	14	0.502	0.006	2	1	0.522	0.017	27	49	0.449	0.005	1	7	0.386	0.013	9	13	0.476	0.008	3	5	0.548	0.014	17	3	0.502	0.010	8	10	0.519	0.008	8	7	0.556	0.009	17	18	0.449	0.006	0	1	0.409	0.026	7	8	0.517	0.008	11	7	0.550	0.009	7	2	0.516	0.012	38	30	0.533	0.006	5	2	0.537	0.011	31	44	0.507	0.005	14	3	0.527	0.010	5	5	0.533	0.010	59	57	0.467	0.005	0	0	0.507	0.062
chrIV	1464656	A	G	9	5	0.456	0.014	17	32	0.476	0.006	10	21	0.532	0.009	20	19	0.503	0.006	1	4	0.523	0.017	29	54	0.449	0.005	2	5	0.386	0.013	19	16	0.475	0.008	5	6	0.547	0.014	9	9	0.501	0.010	17	11	0.520	0.008	13	11	0.555	0.009	35	22	0.448	0.006	0	1	0.409	0.026	20	6	0.517	0.008	11	6	0.550	0.009	17	8	0.517	0.012	53	35	0.534	0.006	17	10	0.538	0.011	66	46	0.507	0.005	15	12	0.527	0.010	11	6	0.533	0.010	46	61	0.466	0.005	1	1	0.507	0.064
chrIV	1464658	C	T	9	5	0.456	0.014	17	32	0.476	0.006	10	21	0.532	0.009	20	19	0.503	0.006	1	4	0.523	0.017	29	54	0.449	0.005	2	5	0.386	0.013	19	16	0.475	0.008	5	6	0.547	0.014	9	9	0.501	0.010	17	11	0.520	0.008	13	11	0.555	0.009	35	22	0.448	0.006	0	1	0.409	0.026	20	6	0.517	0.008	11	6	0.550	0.009	17	8	0.517	0.012	53	35	0.534	0.006	17	10	0.538	0.011	66	46	0.507	0.005	15	12	0.527	0.010	11	6	0.533	0.010	46	61	0.466	0.005	1	1	0.507	0.064
chrIV	1464680	T	C	8	6	0.456	0.014	13	33	0.476	0.006	10	19	0.532	0.009	15	20	0.503	0.006	0	3	0.523	0.017	30	64	0.449	0.005	2	7	0.386	0.013	16	15	0.475	0.008	5	6	0.547	0.014	9	8	0.501	0.010	15	11	0.520	0.008	9	10	0.555	0.009	31	25	0.448	0.006	0	0	0.409	0.026	20	4	0.517	0.008	11	6	0.550	0.009	17	7	0.517	0.012	53	44	0.534	0.006	16	9	0.538	0.011	75	51	0.507	0.005	18	13	0.527	0.010	10	8	0.533	0.010	47	68	0.466	0.005	1	1	0.507	0.064
chrIV	1465190	T	C	8	11	0.452	0.013	35	22	0.476	0.006	30	22	0.532	0.009	32	31	0.501	0.006	5	0	0.524	0.016	40	55	0.448	0.005	7	9	0.384	0.013	23	19	0.474	0.008	11	10	0.547	0.014	26	16	0.500	0.010	14	18	0.522	0.008	17	27	0.556	0.009	30	43	0.448	0.006	2	7	0.408	0.026	27	36	0.518	0.008	19	12	0.550	0.009	10	19	0.515	0.012	55	37	0.534	0.005	16	7	0.536	0.011	56	45	0.506	0.005	18	20	0.525	0.010	16	17	0.533	0.010	52	59	0.466	0.005	0	0	0.507	0.064
chrIV	1465247	C	T	6	10	0.452	0.013	37	19	0.476	0.006	19	22	0.532	0.009	29	31	0.501	0.006	3	0	0.524	0.016	45	46	0.448	0.005	8	10	0.384	0.013	23	23	0.474	0.008	5	5	0.547	0.014	22	14	0.500	0.010	30	15	0.522	0.008	19	23	0.556	0.009	32	44	0.448	0.006	1	1	0.408	0.026	32	35	0.518	0.008	17	13	0.550	0.009	7	12	0.515	0.012	59	37	0.534	0.005	17	10	0.536	0.011	46	50	0.506	0.005	15	12	0.525	0.010	22	18	0.533	0.010	42	53	0.466	0.005	1	0	0.507	0.064
chrIV	1465349	G	A	16	8	0.454	0.014	48	27	0.476	0.006	24	19	0.532	0.009	36	24	0.501	0.006	4	7	0.524	0.017	38	36	0.449	0.005	7	3	0.387	0.013	23	36	0.472	0.008	5	8	0.549	0.014	29	11	0.500	0.010	32	22	0.521	0.008	23	11	0.556	0.009	45	38	0.448	0.006	0	5	0.409	0.026	32	31	0.518	0.008	16	18	0.551	0.009	6	15	0.516	0.012	43	39	0.535	0.006	13	5	0.538	0.011	31	43	0.505	0.005	23	15	0.524	0.010	24	14	0.534	0.010	38	40	0.466	0.005	1	2	0.507	0.064
chrIV	1465397	C	T	18	8	0.454	0.014	43	32	0.476	0.006	30	19	0.532	0.009	29	23	0.501	0.006	5	8	0.524	0.017	37	43	0.449	0.005	7	2	0.387	0.013	27	34	0.472	0.008	6	7	0.549	0.014	31	11	0.500	0.010	31	21	0.521	0.008	28	13	0.556	0.009	43	54	0.448	0.006	0	5	0.409	0.026	35	25	0.518	0.008	13	19	0.551	0.009	7	14	0.516	0.012	40	37	0.535	0.006	16	3	0.538	0.011	36	46	0.505	0.005	23	18	0.524	0.010	15	15	0.534	0.010	41	51	0.466	0.005	2	2	0.507	0.064
chrIV	1465643	C	T	15	22	0.450	0.014	51	71	0.476	0.007	41	30	0.532	0.009	50	54	0.501	0.006	15	13	0.522	0.017	44	52	0.448	0.005	16	21	0.387	0.013	39	56	0.472	0.008	27	19	0.547	0.014	31	27	0.501	0.010	35	33	0.521	0.008	45	27	0.555	0.009	46	64	0.448	0.006	5	6	0.409	0.026	53	39	0.518	0.008	31	34	0.551	0.009	32	29	0.516	0.012	55	36	0.535	0.006	30	21	0.538	0.011	38	52	0.505	0.005	44	23	0.524	0.010	32	28	0.533	0.011	55	61	0.467	0.005	0	1	0.507	0.064
chrIV	1465769	G	A	16	11	0.449	0.014	45	55	0.476	0.006	26	28	0.531	0.009	63	43	0.500	0.006	7	5	0.522	0.017	57	69	0.449	0.005	9	14	0.388	0.013	23	20	0.474	0.008	18	12	0.547	0.014	32	28	0.503	0.010	42	41	0.521	0.008	26	18	0.555	0.009	32	52	0.447	0.006	5	6	0.409	0.026	25	40	0.517	0.008	18	27	0.551	0.009	18	17	0.515	0.012	58	41	0.534	0.006	22	16	0.536	0.011	54	54	0.505	0.005	39	19	0.523	0.010	22	22	0.535	0.010	46	50	0.467	0.005	2	1	0.506	0.062
chrIV	1465791	A	G	15	9	0.453	0.014	40	52	0.477	0.006	24	25	0.531	0.009	55	37	0.499	0.006	6	4	0.528	0.017	60	67	0.450	0.005	10	10	0.390	0.013	24	16	0.474	0.008	16	13	0.549	0.014	31	25	0.499	0.010	39	38	0.521	0.008	22	16	0.556	0.009	34	46	0.445	0.006	4	4	0.409	0.026	21	40	0.518	0.008	13	23	0.550	0.009	11	16	0.512	0.012	54	41	0.538	0.006	21	13	0.537	0.011	53	56	0.504	0.005	29	13	0.523	0.010	20	22	0.541	0.010	48	45	0.467	0.005	2	0	0.506	0.062
chrIV	1465800	A	G	17	12	0.453	0.014	41	58	0.477	0.006	24	26	0.531	0.009	55	39	0.499	0.006	8	4	0.528	0.017	66	71	0.450	0.005	12	13	0.390	0.013	25	17	0.474	0.008	16	11	0.549	0.014	33	25	0.499	0.010	40	42	0.521	0.008	22	16	0.556	0.009	39	46	0.445	0.006	6	6	0.409	0.026	31	39	0.518	0.008	16	30	0.550	0.009	11	18	0.512	0.012	63	44	0.538	0.006	26	16	0.537	0.011	59	63	0.504	0.005	31	15	0.523	0.010	27	22	0.541	0.010	57	50	0.467	0.005	4	2	0.506	0.062
chrIV	1465952	G	A	5	3	0.452	0.014	18	16	0.477	0.007	7	7	0.530	0.009	10	13	0.500	0.007	3	2	0.525	0.017	38	52	0.448	0.005	0	2	0.388	0.013	8	9	0.473	0.008	4	1	0.545	0.015	13	7	0.502	0.010	13	11	0.520	0.008	4	4	0.555	0.009	16	24	0.446	0.006	0	0	0.407	0.026	13	5	0.518	0.008	2	5	0.552	0.009	6	0	0.511	0.012	41	39	0.535	0.006	7	4	0.538	0.011	53	39	0.506	0.005	4	9	0.522	0.010	7	0	0.536	0.011	49	52	0.467	0.005	0	0	0.506	0.062
chrIV	1466217	T	C	2	2	0.453	0.014	19	15	0.477	0.007	6	9	0.531	0.009	8	16	0.499	0.007	1	5	0.525	0.017	35	57	0.448	0.005	4	0	0.388	0.014	9	6	0.473	0.008	2	4	0.546	0.015	8	3	0.503	0.010	12	6	0.520	0.009	5	4	0.556	0.009	14	13	0.446	0.006	0	0	0.409	0.026	6	2	0.516	0.008	6	3	0.551	0.009	4	2	0.511	0.012	47	32	0.535	0.006	4	2	0.538	0.011	32	41	0.505	0.005	3	3	0.521	0.010	5	6	0.536	0.011	55	59	0.467	0.005	0	0	0.506	0.062
chrIV	1466338	G	A	5	3	0.452	0.014	7	5	0.478	0.007	6	6	0.532	0.009	4	12	0.497	0.007	0	0	0.526	0.017	17	19	0.449	0.005	2	0	0.389	0.014	7	6	0.474	0.008	4	4	0.547	0.015	1	3	0.498	0.010	6	1	0.520	0.009	2	3	0.558	0.009	7	6	0.445	0.006	0	0	0.409	0.026	3	1	0.517	0.008	2	0	0.549	0.009	5	2	0.510	0.012	8	12	0.536	0.006	2	4	0.536	0.011	9	10	0.505	0.005	5	4	0.523	0.010	2	1	0.540	0.011	16	26	0.468	0.005	1	0	0.506	0.062
chrIV	1466344	A	T	4	3	0.452	0.014	7	5	0.478	0.007	6	6	0.532	0.009	4	10	0.497	0.007	0	0	0.526	0.017	17	16	0.449	0.005	1	0	0.389	0.014	7	7	0.474	0.008	4	4	0.547	0.015	1	3	0.498	0.010	6	1	0.520	0.009	2	3	0.558	0.009	7	6	0.445	0.006	0	0	0.409	0.026	2	1	0.517	0.008	2	0	0.549	0.009	5	3	0.510	0.012	8	10	0.536	0.006	4	1	0.536	0.011	8	10	0.505	0.005	5	4	0.523	0.010	2	1	0.540	0.011	16	20	0.468	0.005	1	0	0.506	0.062
chrIV	1466364	G	A	4	1	0.452	0.014	6	3	0.478	0.007	6	6	0.532	0.009	5	9	0.497	0.007	0	0	0.526	0.017	18	15	0.449	0.005	0	0	0.389	0.014	7	8	0.474	0.008	4	4	0.547	0.015	1	4	0.498	0.010	5	3	0.520	0.009	2	4	0.558	0.009	7	6	0.445	0.006	0	0	0.409	0.026	3	0	0.517	0.008	2	0	0.549	0.009	5	4	0.510	0.012	9	10	0.536	0.006	2	2	0.536	0.011	9	8	0.505	0.005	2	5	0.523	0.010	1	1	0.540	0.011	15	16	0.468	0.005	1	0	0.506	0.062
chrIV	1466633	T	C	8	8	0.453	0.014	22	19	0.477	0.007	12	5	0.531	0.009	23	23	0.499	0.007	0	5	0.524	0.017	26	34	0.449	0.005	4	11	0.389	0.014	8	11	0.475	0.008	8	0	0.547	0.015	7	11	0.501	0.010	20	6	0.522	0.009	4	6	0.557	0.009	26	23	0.445	0.006	0	1	0.408	0.027	15	18	0.518	0.008	17	10	0.548	0.010	8	5	0.512	0.012	27	19	0.536	0.006	14	6	0.538	0.011	38	23	0.505	0.005	4	12	0.521	0.010	13	4	0.537	0.011	20	25	0.468	0.005	0	0	0.506	0.062
chrIV	1466643	C	A	8	8	0.453	0.014	24	19	0.477	0.007	15	6	0.531	0.009	23	26	0.499	0.007	2	7	0.524	0.017	25	37	0.449	0.005	3	11	0.389	0.014	7	12	0.475	0.008	8	1	0.547	0.015	7	12	0.501	0.010	20	9	0.522	0.009	5	8	0.557	0.009	28	20	0.445	0.006	0	1	0.408	0.027	11	15	0.518	0.008	17	10	0.548	0.010	10	5	0.512	0.012	29	21	0.536	0.006	19	6	0.538	0.011	39	24	0.505	0.005	5	12	0.521	0.010	13	5	0.537	0.011	22	28	0.468	0.005	0	0	0.506	0.062
chrIV	1466759	G	T	13	11	0.454	0.014	35	38	0.477	0.007	28	12	0.532	0.009	35	41	0.501	0.007	6	6	0.524	0.017	31	38	0.449	0.005	8	14	0.391	0.014	18	25	0.474	0.008	13	14	0.550	0.015	24	18	0.503	0.010	38	18	0.522	0.009	30	21	0.554	0.009	30	39	0.445	0.006	0	9	0.406	0.027	24	31	0.517	0.008	20	11	0.553	0.010	26	14	0.511	0.012	42	36	0.536	0.006	19	12	0.540	0.011	47	34	0.505	0.005	20	14	0.519	0.010	22	19	0.536	0.011	33	62	0.468	0.005	4	0	0.506	0.062
chrIV	1466914	A	G	12	22	0.454	0.014	41	49	0.476	0.007	49	22	0.528	0.009	52	52	0.501	0.007	11	3	0.526	0.017	50	66	0.449	0.005	10	15	0.391	0.014	34	43	0.471	0.008	16	18	0.551	0.015	32	33	0.502	0.010	43	26	0.523	0.009	38	25	0.557	0.009	42	60	0.446	0.006	2	8	0.406	0.027	40	33	0.517	0.008	24	21	0.548	0.010	17	20	0.510	0.012	56	28	0.536	0.006	27	17	0.541	0.011	51	51	0.505	0.005	25	29	0.520	0.010	23	32	0.536	0.011	38	71	0.468	0.005	4	2	0.506	0.062
chrIV	1466994	G	A	10	20	0.454	0.014	41	46	0.476	0.007	48	29	0.528	0.009	44	52	0.501	0.007	10	12	0.526	0.017	42	57	0.449	0.005	15	12	0.391	0.014	30	38	0.471	0.008	24	19	0.551	0.015	35	24	0.502	0.010	40	34	0.523	0.009	35	40	0.557	0.009	46	68	0.446	0.006	8	6	0.406	0.027	41	42	0.517	0.008	31	27	0.548	0.010	16	18	0.510	0.012	42	38	0.536	0.006	31	15	0.541	0.011	45	58	0.505	0.005	31	27	0.520	0.010	21	44	0.536	0.011	35	67	0.468	0.005	3	1	0.506	0.062
chrIV	1467056	C	T	11	15	0.453	0.014	40	49	0.476	0.007	32	22	0.528	0.009	43	52	0.502	0.007	11	7	0.526	0.017	46	60	0.449	0.005	16	11	0.391	0.014	27	23	0.471	0.008	23	13	0.551	0.015	20	26	0.502	0.010	19	31	0.523	0.009	28	37	0.557	0.009	30	65	0.446	0.006	3	8	0.406	0.027	33	30	0.517	0.008	23	28	0.548	0.010	15	18	0.510	0.012	41	43	0.535	0.006	21	10	0.540	0.011	49	48	0.505	0.005	27	24	0.520	0.010	25	33	0.535	0.011	58	72	0.468	0.005	1	2	0.506	0.062
chrIV	1467059	C	T	11	15	0.453	0.014	40	49	0.476	0.007	32	22	0.528	0.009	43	52	0.502	0.007	11	7	0.526	0.017	46	60	0.449	0.005	16	11	0.391	0.014	27	23	0.471	0.008	23	13	0.551	0.015	20	26	0.502	0.010	19	31	0.523	0.009	28	37	0.557	0.009	30	65	0.446	0.006	3	8	0.406	0.027	33	30	0.517	0.008	23	28	0.548	0.010	15	18	0.510	0.012	41	43	0.535	0.006	21	10	0.540	0.011	49	48	0.505	0.005	27	24	0.520	0.010	25	33	0.535	0.011	58	72	0.468	0.005	1	2	0.506	0.062
chrIV	1467118	A	G	13	15	0.455	0.014	46	58	0.476	0.007	25	22	0.529	0.009	55	58	0.502	0.007	10	9	0.524	0.017	38	65	0.450	0.005	16	28	0.392	0.014	30	32	0.473	0.009	20	16	0.552	0.015	17	27	0.502	0.010	31	36	0.524	0.009	36	31	0.556	0.009	32	56	0.447	0.006	3	11	0.404	0.027	33	24	0.520	0.008	34	25	0.549	0.010	24	32	0.510	0.012	48	42	0.535	0.006	19	19	0.543	0.011	61	33	0.506	0.005	22	35	0.520	0.010	24	23	0.537	0.011	57	78	0.468	0.005	3	2	0.506	0.062
chrIV	1467260	C	T	9	16	0.456	0.014	40	40	0.475	0.007	25	24	0.528	0.009	59	54	0.500	0.007	9	8	0.522	0.017	39	57	0.450	0.005	7	17	0.390	0.014	27	23	0.471	0.009	19	6	0.553	0.015	27	19	0.503	0.010	38	27	0.521	0.009	21	22	0.554	0.009	45	40	0.448	0.006	1	1	0.404	0.027	31	27	0.518	0.008	38	20	0.546	0.010	12	17	0.511	0.012	48	31	0.535	0.006	25	13	0.542	0.011	47	44	0.506	0.005	32	23	0.520	0.010	22	16	0.537	0.011	54	62	0.468	0.005	0	2	0.506	0.062
chrIV	1467392	T	A	11	16	0.456	0.014	49	49	0.475	0.007	37	16	0.528	0.009	44	47	0.500	0.007	10	7	0.522	0.017	55	67	0.450	0.005	15	13	0.390	0.014	23	37	0.472	0.009	9	11	0.553	0.015	22	21	0.503	0.010	26	21	0.521	0.009	28	29	0.554	0.009	40	39	0.448	0.006	3	3	0.404	0.027	18	23	0.518	0.008	26	14	0.546	0.010	7	16	0.511	0.012	52	43	0.535	0.006	26	7	0.542	0.011	54	45	0.506	0.005	28	27	0.520	0.010	19	18	0.537	0.011	49	75	0.468	0.005	0	1	0.506	0.062
chrIV	1467544	C	T	8	9	0.456	0.014	39	29	0.476	0.007	26	14	0.528	0.009	41	39	0.502	0.007	3	6	0.523	0.017	46	75	0.451	0.005	6	7	0.391	0.014	23	28	0.471	0.009	16	5	0.553	0.015	10	20	0.503	0.010	16	11	0.522	0.009	12	20	0.555	0.009	42	26	0.448	0.007	0	0	0.404	0.028	21	24	0.520	0.008	12	12	0.547	0.010	7	6	0.511	0.012	50	40	0.536	0.006	18	10	0.546	0.011	64	58	0.506	0.005	24	11	0.520	0.010	14	20	0.538	0.011	62	63	0.469	0.005	0	0	0.506	0.062
chrIV	1467545	T	A	8	9	0.456	0.014	39	29	0.476	0.007	26	14	0.528	0.009	41	39	0.502	0.007	3	6	0.523	0.017	46	75	0.451	0.005	6	7	0.391	0.014	23	28	0.471	0.009	16	5	0.553	0.015	10	20	0.503	0.010	16	11	0.522	0.009	12	20	0.555	0.009	42	26	0.448	0.007	0	0	0.404	0.028	21	24	0.520	0.008	12	12	0.547	0.010	7	6	0.511	0.012	50	40	0.536	0.006	18	10	0.546	0.011	64	58	0.506	0.005	24	11	0.520	0.010	14	20	0.538	0.011	62	63	0.469	0.005	0	0	0.506	0.062
chrIV	1467713	A	G	18	11	0.455	0.014	49	44	0.477	0.007	22	25	0.527	0.009	51	35	0.502	0.007	9	4	0.524	0.017	51	69	0.450	0.005	10	23	0.390	0.014	24	24	0.474	0.009	15	8	0.554	0.015	15	21	0.503	0.010	23	31	0.525	0.009	30	27	0.557	0.009	46	51	0.449	0.006	12	4	0.405	0.028	43	33	0.521	0.008	28	20	0.547	0.010	15	15	0.509	0.012	54	42	0.534	0.006	15	9	0.546	0.011	60	67	0.506	0.005	22	17	0.524	0.010	28	28	0.536	0.011	57	61	0.469	0.005	2	0	0.506	0.062
chrIV	1467761	G	T	18	12	0.455	0.014	64	48	0.477	0.007	26	33	0.527	0.009	50	25	0.502	0.007	13	3	0.524	0.017	59	60	0.450	0.005	10	25	0.390	0.014	19	30	0.474	0.009	13	13	0.554	0.015	20	27	0.503	0.010	28	33	0.525	0.009	35	29	0.557	0.009	44	56	0.449	0.006	10	8	0.405	0.028	40	35	0.521	0.008	36	21	0.547	0.010	16	13	0.509	0.012	48	53	0.534	0.006	13	10	0.546	0.011	65	80	0.506	0.005	19	21	0.524	0.010	25	19	0.536	0.011	57	71	0.469	0.005	1	0	0.506	0.062
chrIV	1467803	T	C	22	19	0.455	0.014	60	60	0.477	0.007	31	29	0.527	0.009	48	28	0.502	0.007	13	6	0.524	0.017	53	70	0.450	0.005	11	17	0.390	0.014	19	38	0.474	0.009	18	12	0.554	0.015	25	29	0.503	0.010	27	37	0.525	0.009	42	32	0.557	0.009	41	54	0.449	0.006	9	12	0.405	0.028	42	42	0.521	0.008	32	23	0.547	0.010	19	17	0.509	0.012	59	60	0.534	0.006	20	20	0.546	0.011	84	73	0.506	0.005	31	21	0.524	0.010	16	19	0.536	0.011	70	77	0.469	0.005	2	2	0.506	0.062
chrIV	1467833	T	C	20	23	0.455	0.014	62	56	0.477	0.007	27	21	0.528	0.009	51	33	0.502	0.007	15	10	0.524	0.017	46	63	0.450	0.005	10	10	0.390	0.014	31	35	0.475	0.008	12	16	0.553	0.015	29	28	0.502	0.010	29	33	0.526	0.009	31	25	0.557	0.009	46	52	0.450	0.006	2	10	0.406	0.027	42	39	0.521	0.008	31	26	0.549	0.010	18	10	0.509	0.012	57	47	0.534	0.006	24	27	0.546	0.011	72	51	0.506	0.005	35	26	0.524	0.010	23	17	0.537	0.011	69	58	0.469	0.005	2	2	0.506	0.061
chrIV	1467965	C	T	12	14	0.456	0.014	71	65	0.479	0.007	44	33	0.529	0.009	58	53	0.501	0.007	21	19	0.525	0.017	40	64	0.451	0.005	14	14	0.392	0.014	45	41	0.473	0.009	19	21	0.552	0.015	39	38	0.503	0.010	39	33	0.525	0.009	39	40	0.558	0.009	53	77	0.452	0.007	8	10	0.406	0.027	58	45	0.519	0.008	35	24	0.549	0.010	19	22	0.508	0.012	56	56	0.535	0.006	28	34	0.544	0.011	85	44	0.510	0.005	35	38	0.524	0.010	39	32	0.537	0.011	57	75	0.467	0.005	6	0	0.506	0.062
chrIV	1468015	T	C	13	10	0.456	0.014	55	58	0.479	0.007	26	31	0.529	0.009	51	49	0.501	0.007	20	14	0.525	0.017	47	60	0.451	0.005	13	19	0.392	0.014	40	35	0.473	0.009	14	6	0.552	0.015	27	32	0.503	0.010	16	31	0.525	0.009	31	32	0.558	0.009	58	65	0.452	0.007	4	7	0.406	0.027	58	38	0.519	0.008	36	24	0.549	0.010	19	19	0.508	0.012	49	47	0.535	0.006	40	22	0.544	0.011	65	47	0.510	0.005	18	29	0.524	0.010	37	25	0.537	0.011	54	67	0.467	0.005	7	0	0.506	0.062
chrIV	1468017	T	C	13	10	0.456	0.014	55	58	0.479	0.007	26	31	0.529	0.009	51	49	0.501	0.007	20	14	0.525	0.017	47	60	0.451	0.005	13	19	0.392	0.014	40	35	0.473	0.009	14	6	0.552	0.015	27	32	0.503	0.010	16	31	0.525	0.009	31	32	0.558	0.009	58	65	0.452	0.007	4	7	0.406	0.027	58	38	0.519	0.008	36	24	0.549	0.010	19	19	0.508	0.012	49	47	0.535	0.006	40	22	0.544	0.011	65	47	0.510	0.005	18	29	0.524	0.010	37	25	0.537	0.011	54	67	0.467	0.005	7	0	0.506	0.062
chrIV	1468145	A	G	9	9	0.456	0.014	38	42	0.479	0.007	39	26	0.528	0.009	46	32	0.502	0.007	4	7	0.524	0.017	55	50	0.451	0.005	14	20	0.392	0.014	29	24	0.473	0.009	25	5	0.553	0.015	3	21	0.503	0.010	17	25	0.525	0.009	30	22	0.559	0.009	46	50	0.451	0.007	1	3	0.406	0.027	36	24	0.521	0.008	33	21	0.549	0.010	13	18	0.509	0.012	49	58	0.534	0.006	15	14	0.545	0.011	64	50	0.507	0.005	27	18	0.524	0.010	18	21	0.537	0.011	64	61	0.469	0.005	3	0	0.506	0.064
chrIV	1468191	C	T	5	8	0.453	0.014	30	34	0.480	0.007	26	22	0.529	0.009	37	33	0.501	0.007	1	3	0.524	0.017	42	36	0.451	0.005	14	13	0.392	0.014	23	19	0.473	0.009	21	4	0.552	0.015	5	17	0.502	0.010	15	19	0.526	0.009	27	17	0.559	0.009	39	48	0.451	0.007	2	2	0.406	0.027	32	16	0.519	0.008	27	16	0.549	0.010	20	17	0.509	0.012	42	42	0.534	0.006	16	13	0.545	0.011	51	42	0.508	0.005	18	15	0.523	0.010	21	16	0.537	0.011	54	53	0.468	0.005	4	0	0.506	0.064
chrIV	1468321	G	C	3	1	0.453	0.014	18	26	0.477	0.007	10	7	0.529	0.009	29	19	0.500	0.007	1	0	0.524	0.017	31	44	0.450	0.005	6	4	0.392	0.014	18	20	0.473	0.009	6	1	0.553	0.015	6	10	0.503	0.010	18	9	0.526	0.009	16	7	0.558	0.009	22	25	0.450	0.007	1	0	0.406	0.027	12	7	0.521	0.008	9	12	0.550	0.010	8	6	0.510	0.012	38	36	0.533	0.006	5	7	0.546	0.011	41	42	0.506	0.005	13	13	0.523	0.010	11	6	0.538	0.011	44	54	0.468	0.005	0	0	0.506	0.064
chrIV	1468372	G	C	7	2	0.455	0.014	18	18	0.480	0.007	8	7	0.528	0.009	27	19	0.501	0.007	3	0	0.525	0.017	38	64	0.452	0.005	7	5	0.392	0.014	12	16	0.473	0.009	5	0	0.553	0.015	6	10	0.503	0.010	14	10	0.526	0.009	18	6	0.559	0.009	16	22	0.452	0.007	1	0	0.406	0.027	7	5	0.521	0.008	6	9	0.549	0.010	10	8	0.509	0.012	61	41	0.535	0.006	5	13	0.546	0.011	66	48	0.507	0.005	8	11	0.524	0.010	10	5	0.537	0.011	54	58	0.468	0.005	0	0	0.506	0.064
chrIV	1468381	G	C	5	4	0.455	0.014	19	19	0.480	0.007	7	6	0.528	0.009	27	22	0.501	0.007	4	0	0.525	0.017	36	60	0.452	0.005	7	5	0.392	0.014	10	16	0.473	0.009	4	0	0.553	0.015	7	10	0.503	0.010	13	8	0.526	0.009	16	6	0.559	0.009	14	21	0.452	0.007	1	0	0.406	0.027	6	5	0.521	0.008	7	8	0.549	0.010	9	8	0.509	0.012	60	37	0.535	0.006	5	14	0.546	0.011	63	47	0.507	0.005	7	12	0.524	0.010	10	5	0.537	0.011	52	57	0.468	0.005	0	0	0.506	0.064
chrIV	1468406	C	T	4	4	0.455	0.014	18	13	0.480	0.007	9	7	0.528	0.009	23	11	0.500	0.007	4	0	0.524	0.017	34	47	0.451	0.005	5	5	0.392	0.014	4	13	0.472	0.009	3	0	0.553	0.015	5	5	0.503	0.010	9	8	0.526	0.009	10	5	0.558	0.009	8	12	0.452	0.007	1	0	0.406	0.027	4	2	0.520	0.008	4	5	0.549	0.010	5	6	0.509	0.012	52	31	0.535	0.006	3	14	0.546	0.011	50	38	0.508	0.005	2	10	0.524	0.010	6	6	0.537	0.011	38	47	0.468	0.005	0	0	0.506	0.064
chrIV	1468562	G	A	4	3	0.454	0.014	3	0	0.477	0.007	1	3	0.528	0.009	9	7	0.499	0.007	0	0	0.524	0.017	15	17	0.450	0.005	2	2	0.392	0.014	2	1	0.472	0.009	2	0	0.551	0.015	2	7	0.502	0.010	7	5	0.525	0.009	4	0	0.559	0.009	9	7	0.449	0.007	0	2	0.407	0.028	5	2	0.520	0.008	5	5	0.549	0.010	3	1	0.509	0.012	12	3	0.533	0.006	4	2	0.546	0.011	20	12	0.506	0.005	2	4	0.523	0.010	1	3	0.539	0.011	20	15	0.468	0.005	0	0	0.506	0.064
chrIV	1468720	C	A	4	2	0.456	0.014	14	21	0.479	0.007	13	10	0.528	0.009	22	13	0.499	0.007	2	4	0.524	0.017	12	31	0.450	0.005	1	4	0.395	0.014	11	9	0.474	0.009	6	4	0.553	0.015	10	8	0.503	0.010	15	7	0.525	0.009	10	7	0.559	0.009	16	23	0.451	0.007	0	1	0.407	0.028	10	10	0.519	0.008	7	9	0.549	0.010	4	8	0.509	0.012	25	24	0.534	0.006	7	4	0.546	0.011	34	28	0.507	0.005	13	9	0.524	0.010	13	10	0.537	0.011	43	30	0.468	0.005	0	0	0.506	0.064
chrIV	1468785	G	A	5	3	0.456	0.014	14	21	0.477	0.007	7	11	0.527	0.009	25	16	0.499	0.007	0	4	0.524	0.017	30	33	0.450	0.005	2	6	0.395	0.014	17	13	0.474	0.009	4	5	0.553	0.015	9	8	0.503	0.010	16	10	0.525	0.009	11	10	0.559	0.009	21	11	0.449	0.007	0	0	0.407	0.028	14	10	0.519	0.008	6	12	0.549	0.010	10	8	0.508	0.012	24	16	0.534	0.006	4	6	0.546	0.011	27	27	0.506	0.005	19	10	0.524	0.010	11	7	0.537	0.011	29	22	0.469	0.005	0	1	0.506	0.064
chrIV	1468817	C	A	5	3	0.456	0.014	13	18	0.477	0.007	6	11	0.527	0.009	27	15	0.499	0.007	0	6	0.524	0.017	28	30	0.450	0.005	2	6	0.395	0.014	14	13	0.474	0.009	3	5	0.553	0.015	6	6	0.503	0.010	13	11	0.525	0.009	14	9	0.559	0.009	17	15	0.449	0.007	0	0	0.407	0.028	10	9	0.519	0.008	5	12	0.549	0.010	10	7	0.508	0.012	21	10	0.534	0.006	4	4	0.546	0.011	24	24	0.506	0.005	18	9	0.524	0.010	9	6	0.537	0.011	20	23	0.469	0.005	0	1	0.506	0.064
chrIV	1468839	C	G	7	1	0.456	0.014	14	17	0.477	0.007	7	10	0.527	0.009	24	15	0.499	0.007	0	7	0.524	0.017	27	26	0.450	0.005	2	4	0.395	0.014	12	15	0.474	0.009	3	2	0.553	0.015	6	3	0.503	0.010	10	9	0.525	0.009	12	9	0.559	0.009	21	12	0.449	0.007	0	0	0.407	0.028	8	8	0.519	0.008	9	11	0.549	0.010	7	7	0.508	0.012	23	10	0.534	0.006	5	4	0.546	0.011	27	22	0.506	0.005	15	8	0.524	0.010	9	4	0.537	0.011	20	24	0.469	0.005	0	1	0.506	0.064
chrIV	1468900	C	T	9	2	0.456	0.014	19	20	0.479	0.007	10	9	0.527	0.009	32	20	0.499	0.007	3	5	0.524	0.017	30	34	0.450	0.005	4	9	0.395	0.014	8	17	0.474	0.009	5	7	0.553	0.015	7	5	0.502	0.010	9	12	0.524	0.009	13	14	0.559	0.009	24	25	0.450	0.007	0	3	0.407	0.028	14	9	0.519	0.008	10	5	0.549	0.010	7	4	0.508	0.012	30	24	0.534	0.006	10	3	0.546	0.011	44	28	0.508	0.005	19	15	0.523	0.010	11	8	0.537	0.011	43	35	0.468	0.005	1	1	0.506	0.064
chrIV	1468935	A	G	5	3	0.456	0.014	17	18	0.478	0.007	11	8	0.527	0.009	27	20	0.498	0.007	4	3	0.524	0.017	27	32	0.449	0.005	4	8	0.395	0.014	6	14	0.474	0.009	4	4	0.553	0.015	9	10	0.502	0.010	9	10	0.525	0.009	12	12	0.558	0.009	19	28	0.450	0.007	0	3	0.407	0.028	11	13	0.519	0.008	12	5	0.548	0.010	5	4	0.508	0.012	29	25	0.533	0.006	8	4	0.546	0.011	39	27	0.507	0.005	10	15	0.523	0.010	12	7	0.537	0.011	44	28	0.468	0.005	1	1	0.506	0.064
chrIV	1469141	T	C	0	3	0.457	0.014	19	13	0.477	0.007	7	10	0.526	0.009	23	19	0.500	0.007	3	2	0.522	0.017	36	30	0.449	0.005	0	7	0.395	0.014	10	16	0.473	0.009	0	1	0.552	0.015	6	10	0.502	0.010	10	12	0.524	0.009	10	2	0.558	0.009	16	21	0.450	0.007	0	3	0.407	0.028	18	24	0.519	0.008	9	13	0.549	0.010	9	3	0.508	0.012	22	12	0.533	0.006	7	9	0.543	0.011	27	27	0.506	0.005	3	9	0.522	0.010	3	13	0.536	0.011	42	44	0.469	0.005	1	1	0.506	0.064
chrIV	1469161	A	G	0	3	0.457	0.014	18	13	0.477	0.007	9	10	0.526	0.009	22	16	0.500	0.007	3	3	0.522	0.017	36	25	0.449	0.005	0	7	0.395	0.014	10	13	0.473	0.009	0	1	0.552	0.015	6	9	0.502	0.010	10	10	0.524	0.009	9	2	0.558	0.009	15	19	0.450	0.007	0	3	0.407	0.028	15	17	0.519	0.008	7	10	0.549	0.010	9	3	0.508	0.012	20	11	0.533	0.006	6	9	0.543	0.011	25	24	0.506	0.005	2	11	0.522	0.010	3	11	0.536	0.011	39	40	0.469	0.005	0	1	0.506	0.064
chrIV	1469246	G	A	4	7	0.457	0.014	22	20	0.477	0.007	17	13	0.526	0.009	41	17	0.500	0.007	6	0	0.522	0.017	42	40	0.449	0.005	9	9	0.395	0.014	15	12	0.473	0.009	2	1	0.552	0.015	7	14	0.502	0.010	6	18	0.524	0.009	12	21	0.558	0.009	20	29	0.450	0.007	2	5	0.407	0.027	16	16	0.519	0.008	10	14	0.547	0.010	10	4	0.508	0.012	31	34	0.533	0.006	12	13	0.543	0.011	41	35	0.506	0.005	9	14	0.522	0.010	8	7	0.536	0.011	47	60	0.469	0.005	0	0	0.506	0.064
chrIV	1469271	A	G	8	6	0.457	0.014	25	21	0.477	0.007	19	14	0.526	0.009	48	20	0.500	0.007	6	1	0.522	0.017	43	47	0.449	0.005	8	12	0.395	0.014	18	12	0.473	0.009	6	1	0.552	0.015	17	20	0.502	0.010	10	23	0.524	0.009	14	25	0.558	0.009	24	32	0.450	0.007	2	4	0.407	0.027	20	20	0.519	0.008	14	13	0.547	0.010	13	4	0.508	0.012	38	41	0.533	0.006	9	12	0.543	0.011	46	44	0.506	0.005	13	18	0.522	0.010	9	10	0.536	0.011	47	63	0.469	0.005	0	0	0.506	0.064
chrIV	1469289	T	A	9	6	0.457	0.014	25	20	0.477	0.007	19	13	0.526	0.009	46	26	0.500	0.007	5	1	0.522	0.017	51	55	0.449	0.005	7	11	0.395	0.014	17	12	0.473	0.009	9	1	0.552	0.015	15	23	0.502	0.010	13	16	0.524	0.009	11	23	0.558	0.009	21	33	0.450	0.007	2	2	0.407	0.027	15	20	0.519	0.008	12	15	0.547	0.010	14	6	0.508	0.012	35	37	0.533	0.006	9	14	0.543	0.011	46	44	0.506	0.005	13	14	0.522	0.010	11	12	0.536	0.011	47	62	0.469	0.005	0	0	0.506	0.064
chrIV	1469311	T	A	8	3	0.457	0.014	21	21	0.478	0.007	21	12	0.526	0.009	46	25	0.499	0.007	6	2	0.522	0.017	40	51	0.448	0.005	8	9	0.395	0.014	16	11	0.474	0.009	10	0	0.550	0.015	17	26	0.503	0.010	15	16	0.523	0.009	10	19	0.558	0.009	16	30	0.451	0.007	2	2	0.407	0.027	14	17	0.519	0.008	15	10	0.547	0.010	16	7	0.507	0.012	24	32	0.534	0.006	10	13	0.543	0.011	40	39	0.506	0.005	12	13	0.522	0.010	12	12	0.537	0.011	43	54	0.469	0.005	0	0	0.506	0.064
chrIV	1469501	G	A	11	5	0.456	0.014	34	30	0.480	0.007	25	34	0.526	0.009	30	36	0.499	0.007	10	7	0.521	0.017	29	48	0.447	0.005	7	11	0.394	0.014	26	21	0.473	0.009	10	3	0.550	0.015	19	13	0.503	0.010	27	21	0.524	0.009	32	20	0.557	0.009	32	52	0.450	0.007	1	7	0.407	0.027	22	28	0.519	0.008	10	18	0.546	0.010	10	8	0.507	0.012	46	40	0.533	0.006	20	7	0.543	0.011	37	49	0.507	0.005	26	25	0.522	0.010	20	19	0.536	0.011	38	42	0.469	0.005	0	1	0.506	0.064
chrIV	1469510	C	T	11	5	0.456	0.014	32	30	0.480	0.007	26	34	0.526	0.009	27	34	0.499	0.007	10	8	0.521	0.017	31	50	0.447	0.005	7	12	0.394	0.014	25	20	0.473	0.009	11	3	0.550	0.015	18	13	0.503	0.010	23	19	0.524	0.009	31	19	0.557	0.009	34	50	0.450	0.007	1	7	0.407	0.027	22	28	0.519	0.008	10	17	0.546	0.010	10	8	0.507	0.012	42	41	0.533	0.006	19	7	0.543	0.011	38	47	0.507	0.005	28	22	0.522	0.010	20	19	0.536	0.011	36	45	0.469	0.005	0	1	0.506	0.064
chrIV	1469751	C	T	2	4	0.459	0.014	18	15	0.480	0.007	8	7	0.527	0.009	14	11	0.499	0.007	1	3	0.521	0.017	21	33	0.448	0.005	3	1	0.395	0.014	3	3	0.474	0.009	1	1	0.552	0.015	5	11	0.506	0.010	6	5	0.522	0.009	5	5	0.556	0.009	9	14	0.451	0.007	0	0	0.407	0.027	11	7	0.518	0.008	0	2	0.545	0.010	5	4	0.509	0.012	27	17	0.533	0.006	5	0	0.542	0.011	24	37	0.506	0.005	6	9	0.523	0.010	5	6	0.536	0.011	22	23	0.469	0.005	3	0	0.506	0.064
chrIV	1469888	C	T	4	1	0.459	0.014	15	21	0.479	0.007	9	6	0.525	0.009	20	29	0.500	0.007	4	1	0.521	0.017	32	46	0.448	0.005	1	4	0.395	0.014	8	9	0.476	0.009	9	4	0.552	0.015	4	13	0.504	0.010	18	12	0.522	0.009	12	16	0.556	0.009	19	19	0.453	0.007	2	0	0.409	0.027	12	18	0.519	0.008	16	14	0.545	0.010	4	7	0.508	0.012	32	27	0.533	0.006	15	6	0.543	0.011	46	44	0.506	0.005	14	13	0.521	0.010	9	5	0.537	0.011	38	33	0.469	0.005	0	0	0.501	0.064
chrIV	1469963	T	C	5	8	0.459	0.014	28	24	0.479	0.007	14	13	0.525	0.009	30	29	0.500	0.007	7	5	0.521	0.017	32	47	0.448	0.005	2	4	0.395	0.014	12	17	0.476	0.009	7	5	0.552	0.015	10	19	0.504	0.010	18	21	0.522	0.009	11	18	0.556	0.009	26	26	0.453	0.007	1	4	0.409	0.027	17	23	0.519	0.008	16	15	0.545	0.010	8	7	0.508	0.012	45	43	0.533	0.006	17	5	0.543	0.011	43	44	0.506	0.005	16	7	0.521	0.010	11	9	0.537	0.011	31	47	0.469	0.005	0	0	0.501	0.064
chrIV	1470079	T	G	11	10	0.460	0.014	28	32	0.480	0.007	35	24	0.525	0.009	30	44	0.500	0.007	13	5	0.521	0.017	51	52	0.449	0.005	5	12	0.397	0.014	25	24	0.475	0.009	6	7	0.553	0.015	17	16	0.506	0.010	23	27	0.520	0.009	26	17	0.556	0.009	34	43	0.452	0.007	0	7	0.409	0.027	28	30	0.518	0.008	25	19	0.544	0.010	10	8	0.510	0.012	42	37	0.533	0.006	22	6	0.543	0.011	59	55	0.506	0.005	21	23	0.522	0.010	22	11	0.535	0.011	39	56	0.468	0.005	1	0	0.501	0.064
chrIV	1470784	G	A	16	7	0.462	0.014	36	47	0.481	0.007	23	19	0.525	0.009	30	30	0.502	0.007	8	5	0.522	0.017	42	59	0.446	0.005	6	12	0.397	0.014	20	28	0.472	0.009	11	5	0.557	0.015	9	12	0.506	0.010	25	24	0.521	0.009	14	11	0.556	0.009	39	41	0.453	0.007	4	10	0.407	0.028	30	29	0.519	0.008	15	15	0.544	0.010	5	7	0.507	0.012	44	48	0.532	0.006	14	8	0.546	0.011	53	61	0.505	0.005	8	20	0.521	0.010	3	21	0.533	0.011	50	82	0.468	0.005	2	0	0.501	0.064
chrIV	1471220	G	A	8	5	0.462	0.014	28	18	0.480	0.007	22	15	0.525	0.009	30	31	0.503	0.007	3	4	0.522	0.017	40	30	0.446	0.005	7	7	0.398	0.014	11	17	0.472	0.009	8	5	0.556	0.015	12	6	0.509	0.010	14	18	0.520	0.009	25	11	0.557	0.009	20	41	0.454	0.007	0	1	0.407	0.028	18	12	0.517	0.008	16	6	0.544	0.010	10	9	0.509	0.012	32	32	0.531	0.006	13	16	0.545	0.011	47	33	0.506	0.005	15	11	0.520	0.010	8	10	0.535	0.011	32	43	0.468	0.005	0	0	0.501	0.064
chrIV	1471232	C	T	4	6	0.462	0.014	29	21	0.480	0.007	18	15	0.525	0.009	32	31	0.503	0.007	3	4	0.522	0.017	43	29	0.446	0.005	7	6	0.398	0.014	8	15	0.472	0.009	8	5	0.556	0.015	15	6	0.509	0.010	14	16	0.520	0.009	22	11	0.557	0.009	18	31	0.454	0.007	0	1	0.407	0.028	17	14	0.517	0.008	13	4	0.544	0.010	8	10	0.509	0.012	29	31	0.531	0.006	13	16	0.545	0.011	46	35	0.506	0.005	15	9	0.520	0.010	7	9	0.535	0.011	35	41	0.468	0.005	0	0	0.501	0.064
chrIV	1471256	C	T	3	5	0.463	0.014	26	24	0.479	0.007	18	13	0.525	0.009	30	33	0.502	0.007	3	6	0.521	0.017	48	38	0.445	0.005	8	6	0.398	0.014	6	17	0.473	0.009	4	5	0.557	0.015	14	8	0.508	0.010	14	14	0.521	0.009	22	12	0.557	0.009	17	28	0.454	0.007	0	1	0.407	0.028	21	15	0.517	0.008	16	6	0.544	0.010	11	11	0.509	0.012	33	43	0.531	0.006	9	15	0.546	0.011	47	50	0.506	0.005	14	10	0.521	0.010	10	8	0.534	0.011	44	33	0.468	0.005	0	0	0.501	0.064
chrIV	1471461	T	C	1	2	0.463	0.014	7	6	0.479	0.007	4	6	0.525	0.009	2	10	0.502	0.007	1	1	0.521	0.017	33	24	0.445	0.005	0	1	0.398	0.014	3	5	0.473	0.009	1	0	0.557	0.015	6	3	0.508	0.010	6	2	0.521	0.009	1	1	0.557	0.009	2	7	0.454	0.007	0	2	0.407	0.028	6	1	0.517	0.008	5	1	0.544	0.010	3	3	0.509	0.012	24	18	0.531	0.006	2	2	0.546	0.011	29	21	0.506	0.005	4	3	0.521	0.010	0	4	0.534	0.011	23	27	0.468	0.005	0	0	0.501	0.064
chrIV	1471524	T	C	2	3	0.463	0.014	10	12	0.480	0.007	2	5	0.524	0.009	5	6	0.502	0.007	2	0	0.521	0.017	26	32	0.444	0.005	1	3	0.400	0.014	8	5	0.473	0.009	1	2	0.556	0.015	3	2	0.508	0.010	5	7	0.520	0.009	3	1	0.558	0.009	6	6	0.454	0.007	0	1	0.407	0.027	9	5	0.518	0.008	7	2	0.543	0.010	0	4	0.509	0.012	28	18	0.530	0.006	0	1	0.546	0.011	36	21	0.506	0.005	5	3	0.520	0.010	5	3	0.534	0.011	27	40	0.469	0.005	1	0	0.496	0.063
chrIV	1471657	A	G	5	12	0.463	0.014	24	31	0.479	0.007	15	15	0.524	0.009	30	26	0.502	0.007	11	9	0.521	0.017	35	43	0.444	0.005	6	10	0.400	0.014	30	20	0.473	0.009	15	14	0.556	0.015	8	20	0.508	0.010	20	12	0.520	0.009	10	7	0.558	0.009	17	37	0.454	0.007	0	6	0.407	0.027	21	19	0.517	0.008	26	14	0.544	0.010	13	11	0.509	0.012	36	21	0.530	0.006	17	16	0.546	0.011	57	41	0.506	0.005	16	10	0.520	0.010	15	18	0.534	0.011	24	40	0.468	0.005	2	0	0.496	0.063
chrIV	1471830	G	A	4	9	0.464	0.014	44	45	0.480	0.007	33	35	0.523	0.009	37	30	0.501	0.007	10	12	0.520	0.017	49	62	0.444	0.005	9	2	0.401	0.014	19	33	0.472	0.009	7	10	0.557	0.015	28	17	0.507	0.010	11	26	0.520	0.009	25	13	0.558	0.009	36	39	0.454	0.007	3	6	0.407	0.027	21	37	0.517	0.008	15	22	0.543	0.010	12	9	0.508	0.012	44	38	0.530	0.006	17	11	0.547	0.011	69	44	0.506	0.005	10	21	0.521	0.010	16	9	0.530	0.011	47	66	0.468	0.005	2	0	0.496	0.063
chrIV	1471854	G	C	5	12	0.463	0.014	42	47	0.480	0.007	22	24	0.523	0.009	40	29	0.500	0.007	11	11	0.518	0.017	54	73	0.443	0.005	11	3	0.401	0.014	19	29	0.472	0.009	7	10	0.556	0.015	25	20	0.506	0.010	15	26	0.519	0.009	23	17	0.558	0.009	35	39	0.454	0.007	2	12	0.409	0.027	15	27	0.517	0.008	18	22	0.543	0.010	7	14	0.509	0.012	54	37	0.530	0.006	23	12	0.547	0.011	71	56	0.506	0.005	13	19	0.521	0.010	21	15	0.530	0.011	48	75	0.467	0.005	2	0	0.496	0.063
chrIV	1471977	T	C	12	24	0.464	0.014	33	53	0.483	0.007	24	24	0.527	0.009	40	43	0.501	0.007	8	9	0.518	0.017	56	57	0.445	0.005	10	13	0.399	0.014	25	22	0.472	0.009	9	12	0.555	0.015	22	21	0.507	0.010	24	20	0.522	0.009	30	24	0.557	0.009	38	44	0.456	0.007	4	11	0.409	0.027	26	20	0.516	0.008	14	17	0.542	0.010	21	13	0.509	0.012	56	43	0.529	0.006	19	17	0.543	0.011	73	49	0.505	0.005	18	16	0.519	0.010	20	18	0.532	0.011	57	78	0.467	0.005	0	0	0.496	0.063
chrIV	1471999	G	A	13	20	0.463	0.014	37	52	0.483	0.007	24	30	0.527	0.009	39	46	0.501	0.007	5	12	0.517	0.017	56	67	0.445	0.005	12	17	0.400	0.014	29	25	0.472	0.009	9	10	0.553	0.015	22	22	0.507	0.010	28	19	0.522	0.009	29	25	0.554	0.009	42	54	0.455	0.007	4	9	0.409	0.027	30	23	0.516	0.008	13	18	0.542	0.010	24	15	0.510	0.012	63	58	0.529	0.006	18	25	0.543	0.011	71	61	0.505	0.005	17	18	0.518	0.010	26	17	0.531	0.011	59	73	0.467	0.005	0	0	0.496	0.063
chrIV	1472290	A	G	7	5	0.466	0.014	25	40	0.485	0.007	12	19	0.527	0.009	30	29	0.502	0.007	3	8	0.520	0.017	61	62	0.444	0.005	4	9	0.401	0.014	12	24	0.473	0.009	6	5	0.554	0.015	12	26	0.507	0.010	18	14	0.523	0.009	20	10	0.554	0.009	38	28	0.455	0.007	3	2	0.410	0.027	32	24	0.515	0.008	17	18	0.542	0.010	10	1	0.510	0.012	65	46	0.529	0.006	5	11	0.543	0.011	72	95	0.504	0.005	15	17	0.519	0.010	9	25	0.530	0.011	72	99	0.467	0.005	1	0	0.496	0.063
chrIV	1472336	C	A	10	9	0.466	0.014	16	36	0.485	0.007	14	19	0.527	0.009	26	29	0.502	0.007	4	5	0.520	0.017	66	64	0.444	0.005	7	11	0.401	0.014	19	22	0.473	0.009	10	5	0.554	0.015	12	16	0.507	0.010	20	21	0.523	0.009	25	19	0.554	0.009	30	37	0.455	0.007	3	3	0.410	0.027	32	26	0.515	0.008	16	14	0.542	0.010	9	3	0.510	0.012	54	65	0.529	0.006	11	15	0.543	0.011	68	99	0.504	0.005	17	21	0.519	0.010	11	30	0.530	0.011	76	114	0.467	0.005	1	1	0.496	0.063
chrIV	1472819	G	A	15	19	0.465	0.014	38	41	0.485	0.007	43	33	0.526	0.009	45	42	0.501	0.007	16	5	0.520	0.017	48	50	0.441	0.005	4	17	0.398	0.014	23	36	0.473	0.008	11	20	0.554	0.015	36	16	0.506	0.010	23	23	0.520	0.009	29	29	0.551	0.009	31	42	0.453	0.006	0	9	0.412	0.027	36	25	0.517	0.008	23	27	0.542	0.010	18	16	0.512	0.012	52	46	0.528	0.006	21	12	0.543	0.011	45	61	0.503	0.005	16	15	0.520	0.010	26	11	0.531	0.011	51	80	0.467	0.005	1	4	0.496	0.061
chrIV	1472829	C	T	14	19	0.465	0.014	39	41	0.485	0.007	50	32	0.526	0.009	47	43	0.501	0.007	15	5	0.520	0.017	47	51	0.441	0.005	6	18	0.398	0.014	25	39	0.473	0.008	12	20	0.554	0.015	33	17	0.506	0.010	24	23	0.520	0.009	30	26	0.551	0.009	32	42	0.453	0.006	1	10	0.412	0.027	40	25	0.517	0.008	28	25	0.542	0.010	19	16	0.512	0.012	52	44	0.528	0.006	22	12	0.543	0.011	46	64	0.503	0.005	17	17	0.520	0.010	24	11	0.531	0.011	52	79	0.467	0.005	2	4	0.496	0.061
chrIV	1473027	A	G	8	18	0.465	0.014	42	41	0.485	0.007	29	16	0.526	0.009	35	40	0.501	0.007	12	7	0.520	0.017	52	53	0.441	0.005	4	18	0.398	0.014	24	30	0.473	0.008	15	9	0.554	0.015	25	23	0.506	0.010	20	17	0.520	0.009	21	17	0.551	0.009	32	36	0.453	0.006	1	5	0.412	0.027	22	20	0.516	0.008	21	15	0.541	0.010	21	15	0.512	0.012	51	40	0.528	0.006	17	6	0.545	0.011	48	67	0.503	0.005	20	18	0.518	0.010	12	21	0.532	0.011	46	63	0.468	0.005	0	1	0.496	0.061
chrIV	1473079	C	A	5	8	0.464	0.014	24	20	0.485	0.007	17	7	0.526	0.009	20	23	0.502	0.007	7	1	0.521	0.017	44	32	0.441	0.005	3	7	0.398	0.014	16	13	0.472	0.008	6	2	0.554	0.015	22	6	0.507	0.010	14	8	0.520	0.009	14	7	0.549	0.009	23	18	0.454	0.006	2	1	0.414	0.027	17	8	0.514	0.008	15	3	0.540	0.010	16	6	0.511	0.012	40	36	0.528	0.006	4	1	0.545	0.011	32	39	0.503	0.005	14	7	0.517	0.010	7	6	0.532	0.011	37	54	0.468	0.005	0	1	0.496	0.061
chrIV	1473233	C	T	0	4	0.464	0.014	14	12	0.485	0.007	5	5	0.526	0.009	6	10	0.502	0.007	2	5	0.521	0.017	29	31	0.441	0.005	1	1	0.398	0.014	11	3	0.472	0.008	5	0	0.554	0.015	7	4	0.507	0.010	6	6	0.520	0.009	2	1	0.549	0.009	8	11	0.454	0.006	0	2	0.414	0.027	10	7	0.514	0.008	5	3	0.540	0.010	2	0	0.511	0.012	28	32	0.528	0.006	8	1	0.545	0.011	27	32	0.503	0.005	5	9	0.517	0.010	1	6	0.532	0.011	32	37	0.468	0.005	0	1	0.496	0.061
chrIV	1473269	A	G	0	1	0.464	0.014	4	10	0.484	0.007	3	6	0.526	0.009	4	12	0.502	0.007	1	4	0.520	0.017	27	31	0.441	0.005	0	0	0.398	0.014	7	2	0.471	0.008	4	0	0.555	0.015	5	6	0.507	0.010	3	2	0.521	0.009	0	2	0.549	0.009	2	7	0.455	0.007	0	3	0.414	0.027	6	4	0.514	0.008	2	2	0.539	0.010	2	0	0.512	0.012	23	31	0.528	0.006	4	0	0.545	0.011	19	33	0.503	0.005	5	6	0.516	0.010	0	4	0.532	0.011	23	42	0.469	0.005	0	1	0.496	0.061
chrIV	1473316	A	G	0	1	0.466	0.014	2	4	0.484	0.007	0	6	0.527	0.009	3	7	0.503	0.007	1	3	0.520	0.017	26	26	0.440	0.005	0	0	0.398	0.014	3	3	0.471	0.008	0	0	0.553	0.015	2	6	0.507	0.010	2	0	0.524	0.009	0	2	0.548	0.009	1	1	0.455	0.007	0	2	0.414	0.027	3	1	0.513	0.008	1	0	0.539	0.010	0	0	0.510	0.012	22	26	0.527	0.006	0	0	0.545	0.011	24	35	0.502	0.005	1	3	0.516	0.010	0	0	0.532	0.011	19	38	0.469	0.005	0	0	0.496	0.061
chrIV	1473634	G	C	1	4	0.465	0.014	12	8	0.482	0.007	6	6	0.526	0.009	26	11	0.500	0.007	2	1	0.517	0.017	39	47	0.442	0.005	5	4	0.399	0.014	12	5	0.473	0.009	6	3	0.553	0.015	6	12	0.506	0.010	4	8	0.522	0.009	12	7	0.546	0.009	11	12	0.455	0.007	0	0	0.414	0.027	8	16	0.516	0.008	12	8	0.539	0.010	13	4	0.510	0.012	29	27	0.527	0.006	13	2	0.545	0.011	28	33	0.502	0.005	9	8	0.516	0.010	5	5	0.532	0.011	44	32	0.468	0.005	1	0	0.496	0.061
chrIV	1473635	G	C	1	4	0.465	0.014	12	8	0.482	0.007	6	6	0.526	0.009	26	11	0.500	0.007	2	1	0.517	0.017	39	47	0.442	0.005	5	4	0.399	0.014	12	5	0.473	0.009	6	3	0.553	0.015	6	12	0.506	0.010	4	8	0.522	0.009	12	7	0.546	0.009	11	12	0.455	0.007	0	0	0.414	0.027	8	16	0.516	0.008	12	8	0.539	0.010	13	4	0.510	0.012	29	27	0.527	0.006	13	2	0.545	0.011	28	33	0.502	0.005	9	8	0.516	0.010	5	5	0.532	0.011	44	32	0.468	0.005	1	0	0.496	0.061
chrIV	1473825	A	G	5	3	0.465	0.014	16	17	0.482	0.007	7	4	0.526	0.009	21	17	0.502	0.007	4	3	0.521	0.017	38	34	0.441	0.005	3	1	0.399	0.014	7	11	0.472	0.009	0	3	0.553	0.015	4	4	0.506	0.010	9	5	0.522	0.009	6	8	0.548	0.009	14	9	0.455	0.007	2	5	0.421	0.028	9	6	0.516	0.008	6	7	0.538	0.010	4	3	0.512	0.012	33	26	0.527	0.006	10	3	0.546	0.011	41	43	0.502	0.005	7	2	0.516	0.010	5	7	0.532	0.011	35	44	0.468	0.005	0	0	0.496	0.061
chrIV	1473838	G	A	5	4	0.465	0.014	19	19	0.482	0.007	6	5	0.526	0.009	18	18	0.500	0.007	4	3	0.521	0.017	38	37	0.442	0.005	3	3	0.399	0.014	6	11	0.472	0.009	0	3	0.553	0.015	3	6	0.505	0.010	11	4	0.522	0.009	6	9	0.547	0.009	11	11	0.455	0.007	3	6	0.415	0.027	8	8	0.516	0.008	8	8	0.539	0.010	3	5	0.512	0.012	34	27	0.527	0.006	9	3	0.546	0.011	41	44	0.503	0.005	6	2	0.516	0.010	7	8	0.531	0.011	43	46	0.468	0.005	0	0	0.496	0.061
chrIV	1473860	C	A	5	4	0.465	0.014	22	17	0.482	0.007	8	5	0.526	0.009	14	19	0.500	0.007	4	3	0.521	0.017	36	38	0.442	0.005	1	3	0.399	0.014	8	11	0.472	0.009	0	4	0.553	0.015	5	7	0.505	0.010	10	8	0.522	0.009	5	7	0.547	0.009	14	13	0.455	0.007	3	7	0.415	0.027	10	8	0.516	0.008	9	8	0.539	0.010	4	6	0.512	0.012	35	26	0.527	0.006	10	3	0.546	0.011	49	49	0.503	0.005	7	3	0.516	0.010	8	8	0.531	0.011	43	39	0.468	0.005	0	0	0.496	0.061
chrIV	1473918	A	G	3	2	0.466	0.014	28	27	0.483	0.007	20	7	0.526	0.009	17	31	0.501	0.007	0	3	0.518	0.017	29	39	0.441	0.005	2	4	0.400	0.014	11	9	0.472	0.009	8	3	0.552	0.015	9	12	0.506	0.010	9	17	0.522	0.009	9	7	0.547	0.009	16	26	0.453	0.007	4	2	0.415	0.027	12	14	0.516	0.008	12	13	0.539	0.010	2	11	0.512	0.012	34	29	0.527	0.006	14	5	0.547	0.011	48	55	0.502	0.005	7	10	0.513	0.010	10	12	0.531	0.011	39	39	0.468	0.005	0	0	0.496	0.061
chrIV	1473919	A	G	3	2	0.466	0.014	28	27	0.483	0.007	20	7	0.526	0.009	17	31	0.501	0.007	0	3	0.518	0.017	29	39	0.441	0.005	2	4	0.400	0.014	11	9	0.472	0.009	8	3	0.552	0.015	9	12	0.506	0.010	9	17	0.522	0.009	9	7	0.547	0.009	16	26	0.453	0.007	4	2	0.415	0.027	12	14	0.516	0.008	12	13	0.539	0.010	2	11	0.512	0.012	34	29	0.527	0.006	14	5	0.547	0.011	48	55	0.502	0.005	7	10	0.513	0.010	10	12	0.531	0.011	39	39	0.468	0.005	0	0	0.496	0.061
chrIV	1474139	A	C	3	8	0.465	0.014	23	27	0.483	0.007	12	16	0.526	0.009	25	23	0.501	0.007	6	6	0.519	0.017	28	46	0.441	0.005	7	8	0.400	0.014	13	16	0.473	0.009	10	7	0.552	0.015	7	20	0.506	0.011	7	16	0.523	0.009	21	13	0.548	0.009	18	25	0.455	0.007	3	3	0.420	0.028	24	9	0.517	0.008	12	8	0.539	0.010	9	14	0.512	0.012	39	28	0.527	0.006	12	12	0.547	0.011	50	43	0.503	0.005	13	5	0.516	0.010	6	14	0.532	0.011	37	38	0.468	0.005	3	0	0.496	0.061
chrIV	1474141	A	C	3	8	0.465	0.014	23	27	0.483	0.007	12	16	0.526	0.009	25	23	0.501	0.007	6	6	0.519	0.017	28	46	0.441	0.005	7	8	0.400	0.014	13	16	0.473	0.009	10	7	0.552	0.015	7	20	0.506	0.011	7	16	0.523	0.009	21	13	0.548	0.009	18	25	0.455	0.007	3	3	0.420	0.028	24	9	0.517	0.008	12	8	0.539	0.010	9	14	0.512	0.012	39	28	0.527	0.006	12	12	0.547	0.011	50	43	0.503	0.005	13	5	0.516	0.010	6	14	0.532	0.011	37	38	0.468	0.005	3	0	0.496	0.061
chrIV	1474394	T	A	0	4	0.466	0.014	10	5	0.484	0.007	4	4	0.525	0.009	16	5	0.502	0.007	3	0	0.519	0.017	20	33	0.440	0.005	2	1	0.400	0.014	5	2	0.473	0.009	4	1	0.550	0.015	2	4	0.507	0.011	5	9	0.524	0.009	3	6	0.548	0.009	10	9	0.454	0.007	0	2	0.420	0.028	2	4	0.515	0.008	3	5	0.540	0.010	1	2	0.510	0.012	23	13	0.528	0.006	3	2	0.545	0.011	26	24	0.503	0.005	2	2	0.516	0.010	3	1	0.532	0.011	17	37	0.467	0.005	0	0	0.496	0.061
chrIV	1474416	T	C	0	4	0.466	0.014	9	6	0.484	0.007	3	3	0.525	0.009	16	7	0.502	0.007	2	2	0.519	0.017	18	36	0.440	0.005	2	1	0.400	0.014	8	2	0.473	0.009	4	1	0.550	0.015	2	4	0.507	0.011	5	7	0.524	0.009	6	4	0.548	0.009	11	6	0.454	0.007	0	3	0.420	0.028	2	4	0.515	0.008	3	5	0.540	0.010	6	2	0.510	0.012	21	19	0.528	0.006	3	2	0.545	0.011	23	22	0.503	0.005	2	2	0.516	0.010	3	1	0.532	0.011	17	34	0.467	0.005	0	0	0.496	0.061
chrIV	1474473	C	T	0	3	0.466	0.014	17	11	0.485	0.007	4	4	0.525	0.009	19	12	0.500	0.007	3	2	0.518	0.017	17	42	0.439	0.005	2	1	0.400	0.014	10	2	0.472	0.009	4	4	0.551	0.015	3	2	0.508	0.010	6	10	0.524	0.009	5	4	0.549	0.009	12	6	0.456	0.007	0	2	0.419	0.028	3	4	0.514	0.008	4	4	0.540	0.010	5	4	0.510	0.012	20	17	0.527	0.006	4	3	0.545	0.011	25	29	0.504	0.005	3	3	0.517	0.010	6	0	0.532	0.011	18	30	0.467	0.005	0	0	0.496	0.061
chrIV	1474481	C	T	2	3	0.469	0.014	20	17	0.485	0.007	10	5	0.525	0.009	20	16	0.500	0.007	6	2	0.518	0.017	17	43	0.439	0.005	4	2	0.400	0.014	13	4	0.472	0.009	6	4	0.551	0.015	4	3	0.508	0.010	4	14	0.524	0.009	5	8	0.549	0.009	19	8	0.456	0.007	0	2	0.419	0.028	4	5	0.514	0.008	7	4	0.540	0.010	6	5	0.510	0.012	19	16	0.527	0.006	5	4	0.544	0.011	25	31	0.504	0.005	5	5	0.517	0.010	8	1	0.532	0.011	17	33	0.467	0.005	0	0	0.496	0.061
chrIV	1474567	C	T	2	4	0.469	0.014	18	20	0.485	0.007	16	2	0.525	0.009	16	17	0.500	0.007	5	2	0.518	0.017	24	31	0.439	0.005	6	7	0.401	0.014	11	7	0.472	0.009	9	0	0.551	0.015	8	3	0.508	0.010	7	13	0.524	0.009	5	10	0.549	0.009	20	10	0.456	0.007	0	1	0.419	0.028	7	4	0.514	0.008	3	4	0.540	0.010	4	2	0.510	0.012	29	17	0.527	0.006	6	6	0.544	0.011	17	18	0.504	0.005	5	3	0.517	0.010	8	2	0.532	0.011	17	28	0.467	0.005	0	0	0.496	0.061
chrIV	1474570	T	C	2	4	0.469	0.014	18	20	0.485	0.007	16	2	0.525	0.009	16	17	0.500	0.007	5	2	0.518	0.017	24	31	0.439	0.005	6	7	0.401	0.014	11	7	0.472	0.009	9	0	0.551	0.015	8	3	0.508	0.010	7	13	0.524	0.009	5	10	0.549	0.009	20	10	0.456	0.007	0	1	0.419	0.028	7	4	0.514	0.008	3	4	0.540	0.010	4	2	0.510	0.012	29	17	0.527	0.006	6	6	0.544	0.011	17	18	0.504	0.005	5	3	0.517	0.010	8	2	0.532	0.011	17	28	0.467	0.005	0	0	0.496	0.061
chrIV	1474679	C	T	3	1	0.469	0.014	6	5	0.485	0.007	2	0	0.525	0.009	9	5	0.500	0.007	3	4	0.518	0.017	20	23	0.439	0.005	3	1	0.401	0.014	0	6	0.472	0.009	2	0	0.551	0.015	0	1	0.508	0.010	2	0	0.524	0.009	5	4	0.549	0.009	2	7	0.456	0.007	0	2	0.419	0.028	5	6	0.514	0.008	3	3	0.540	0.010	0	2	0.510	0.012	11	14	0.527	0.006	2	4	0.544	0.011	16	18	0.504	0.005	3	2	0.517	0.010	4	0	0.532	0.011	17	14	0.467	0.005	0	0	0.496	0.061
chrIV	1474686	A	G	4	0	0.469	0.014	5	5	0.485	0.007	2	0	0.525	0.009	9	5	0.500	0.007	2	3	0.518	0.017	19	24	0.439	0.005	1	2	0.401	0.014	1	4	0.472	0.009	2	0	0.551	0.015	0	1	0.508	0.010	3	0	0.524	0.009	5	4	0.549	0.009	2	7	0.456	0.007	0	2	0.419	0.028	5	6	0.514	0.008	3	2	0.540	0.010	0	2	0.510	0.012	9	14	0.527	0.006	3	4	0.544	0.011	16	17	0.504	0.005	3	2	0.517	0.010	3	0	0.532	0.011	16	16	0.467	0.005	0	0	0.496	0.061
chrIV	1474885	A	G	0	1	0.469	0.014	0	3	0.485	0.007	0	0	0.525	0.009	0	4	0.500	0.007	0	0	0.518	0.017	13	6	0.439	0.005	0	0	0.401	0.014	0	0	0.472	0.008	0	0	0.551	0.015	1	0	0.509	0.010	0	0	0.524	0.009	3	0	0.549	0.009	0	0	0.457	0.007	0	0	0.419	0.028	0	1	0.514	0.008	0	0	0.540	0.010	0	0	0.511	0.012	6	13	0.527	0.006	0	0	0.543	0.011	5	12	0.504	0.005	0	0	0.517	0.010	0	0	0.532	0.011	16	9	0.468	0.005	0	0	0.496	0.061
chrIV	1475249	G	A	7	9	0.469	0.014	50	24	0.485	0.007	23	15	0.525	0.009	46	47	0.501	0.007	10	6	0.519	0.017	39	31	0.440	0.005	6	10	0.401	0.014	30	27	0.471	0.008	9	7	0.550	0.015	9	16	0.507	0.010	32	19	0.524	0.009	25	11	0.548	0.009	38	33	0.455	0.007	2	4	0.417	0.027	28	19	0.513	0.008	17	19	0.538	0.010	11	17	0.508	0.012	39	42	0.527	0.006	16	13	0.540	0.011	39	53	0.503	0.005	18	24	0.518	0.010	14	17	0.529	0.011	35	40	0.467	0.005	0	0	0.496	0.061
chrIV	1475397	G	A	7	11	0.469	0.014	51	26	0.485	0.007	27	7	0.525	0.009	43	38	0.501	0.007	4	5	0.519	0.017	64	64	0.440	0.005	8	13	0.401	0.014	23	23	0.471	0.008	23	10	0.550	0.015	21	15	0.507	0.010	23	17	0.524	0.009	23	10	0.548	0.009	33	53	0.455	0.007	2	8	0.417	0.027	19	25	0.513	0.008	17	20	0.538	0.010	18	8	0.508	0.012	49	42	0.527	0.006	12	19	0.540	0.011	64	71	0.503	0.005	21	20	0.518	0.010	10	16	0.529	0.011	62	77	0.467	0.005	0	0	0.496	0.061
chrIV	1475652	T	C	16	11	0.469	0.014	42	53	0.485	0.007	21	31	0.525	0.009	48	48	0.500	0.007	3	8	0.518	0.017	64	53	0.440	0.005	10	15	0.401	0.014	33	29	0.470	0.008	18	4	0.548	0.014	29	22	0.508	0.010	37	26	0.524	0.009	19	17	0.548	0.009	37	54	0.455	0.006	4	4	0.415	0.027	20	22	0.513	0.008	24	12	0.537	0.010	22	15	0.505	0.012	62	45	0.526	0.006	19	13	0.539	0.011	53	61	0.502	0.005	27	22	0.517	0.010	36	20	0.529	0.011	68	69	0.466	0.005	0	0	0.498	0.060
chrIV	1476051	C	T	6	10	0.469	0.014	43	41	0.483	0.007	25	28	0.522	0.009	50	67	0.500	0.007	14	10	0.519	0.017	48	58	0.439	0.005	9	14	0.404	0.014	30	28	0.467	0.008	6	14	0.547	0.015	30	15	0.508	0.010	28	24	0.523	0.009	29	14	0.546	0.009	49	52	0.453	0.007	2	6	0.415	0.027	50	37	0.514	0.008	32	15	0.537	0.010	8	20	0.505	0.012	43	41	0.525	0.006	19	5	0.540	0.011	50	46	0.503	0.005	29	18	0.519	0.010	10	18	0.527	0.011	60	68	0.466	0.005	3	0	0.494	0.061
chrIV	1476401	G	C	13	15	0.470	0.014	45	84	0.486	0.007	64	35	0.527	0.009	72	67	0.501	0.007	16	17	0.520	0.017	52	61	0.440	0.005	14	23	0.400	0.014	30	53	0.469	0.008	18	17	0.544	0.014	24	24	0.507	0.010	38	28	0.522	0.009	36	34	0.545	0.009	64	66	0.453	0.006	2	10	0.412	0.027	41	51	0.514	0.008	35	14	0.535	0.010	24	26	0.507	0.012	51	44	0.525	0.006	33	25	0.544	0.011	51	57	0.503	0.005	26	18	0.514	0.010	42	26	0.530	0.011	60	72	0.466	0.005	2	2	0.494	0.061
chrIV	1476502	T	C	12	9	0.470	0.014	34	57	0.486	0.007	26	29	0.527	0.009	42	55	0.501	0.007	3	7	0.520	0.017	45	51	0.440	0.005	13	14	0.400	0.014	25	34	0.469	0.008	18	12	0.544	0.014	23	17	0.507	0.010	26	27	0.522	0.009	23	22	0.545	0.009	33	58	0.453	0.006	2	9	0.412	0.027	28	42	0.514	0.008	16	14	0.535	0.010	13	19	0.507	0.012	46	46	0.525	0.006	12	17	0.544	0.011	53	51	0.503	0.005	21	19	0.514	0.010	23	17	0.530	0.011	51	67	0.466	0.005	2	0	0.494	0.061
chrIV	1476572	A	G	4	8	0.470	0.014	36	45	0.486	0.007	17	29	0.527	0.009	36	38	0.501	0.007	3	5	0.520	0.017	58	59	0.440	0.005	11	11	0.401	0.014	29	30	0.469	0.008	10	5	0.544	0.014	13	20	0.507	0.010	29	31	0.522	0.009	22	23	0.545	0.009	34	55	0.453	0.006	3	5	0.412	0.027	32	33	0.514	0.008	17	9	0.535	0.010	15	21	0.507	0.012	57	37	0.525	0.006	10	16	0.544	0.011	62	66	0.503	0.005	24	19	0.514	0.010	15	12	0.530	0.011	50	61	0.466	0.005	2	0	0.494	0.061
chrIV	1479403	G	A	5	7	0.468	0.015	32	22	0.488	0.007	14	19	0.531	0.009	34	36	0.504	0.007	5	4	0.516	0.018	47	70	0.437	0.005	3	3	0.412	0.014	19	26	0.467	0.009	9	5	0.552	0.015	8	17	0.510	0.011	16	5	0.526	0.009	13	14	0.547	0.009	24	32	0.452	0.007	7	0	0.406	0.027	21	16	0.513	0.008	15	11	0.536	0.010	10	3	0.507	0.013	64	47	0.523	0.006	12	14	0.540	0.011	64	62	0.499	0.005	3	9	0.517	0.010	6	7	0.526	0.011	56	86	0.467	0.005	0	0	0.490	0.063
chrIV	1479537	C	T	2	3	0.469	0.015	26	24	0.489	0.007	14	15	0.530	0.009	35	27	0.503	0.007	4	1	0.520	0.018	59	63	0.437	0.005	6	9	0.416	0.014	10	18	0.467	0.009	5	5	0.549	0.015	11	15	0.512	0.011	22	16	0.528	0.009	9	11	0.546	0.009	28	24	0.452	0.007	5	3	0.404	0.028	15	9	0.512	0.008	6	6	0.535	0.010	3	13	0.509	0.013	52	54	0.523	0.006	17	5	0.541	0.011	71	70	0.500	0.005	16	5	0.516	0.010	11	4	0.525	0.011	64	63	0.466	0.005	0	1	0.490	0.063
chrIV	1480211	C	T	3	6	0.470	0.015	28	28	0.491	0.007	12	14	0.529	0.009	21	42	0.505	0.007	4	6	0.517	0.018	33	39	0.436	0.005	6	11	0.415	0.015	16	18	0.468	0.009	7	2	0.553	0.015	19	11	0.509	0.011	16	14	0.523	0.009	12	24	0.547	0.009	25	30	0.453	0.007	2	1	0.406	0.028	16	14	0.513	0.008	7	11	0.535	0.010	9	2	0.505	0.013	40	42	0.524	0.006	9	4	0.540	0.011	42	46	0.499	0.005	7	15	0.515	0.010	4	14	0.526	0.011	44	55	0.466	0.005	0	1	0.490	0.064
chrIV	1480271	C	A	2	5	0.471	0.015	39	27	0.491	0.007	17	13	0.529	0.009	16	39	0.505	0.007	4	7	0.517	0.018	36	38	0.436	0.005	9	5	0.415	0.015	18	19	0.468	0.009	6	7	0.553	0.015	17	11	0.509	0.011	22	17	0.523	0.009	15	19	0.547	0.009	25	26	0.453	0.007	2	5	0.406	0.028	20	15	0.513	0.008	10	11	0.535	0.010	10	1	0.505	0.013	36	43	0.524	0.006	12	10	0.542	0.011	41	46	0.499	0.005	10	16	0.515	0.010	3	15	0.526	0.011	44	60	0.466	0.005	1	2	0.490	0.064
chrIV	1483478	C	T	4	6	0.489	0.015	18	21	0.506	0.007	13	13	0.525	0.009	11	25	0.508	0.007	2	2	0.517	0.018	42	37	0.433	0.005	2	2	0.431	0.015	8	7	0.471	0.009	1	7	0.547	0.015	10	8	0.508	0.011	13	11	0.517	0.009	5	7	0.550	0.009	20	36	0.458	0.007	0	4	0.397	0.028	9	12	0.517	0.008	2	4	0.536	0.010	4	8	0.509	0.013	34	40	0.523	0.006	7	6	0.546	0.012	34	34	0.493	0.005	7	6	0.511	0.010	13	5	0.531	0.011	41	56	0.465	0.005	1	0	0.503	0.062
chrIV	1483867	C	T	5	3	0.489	0.015	22	13	0.506	0.007	3	2	0.525	0.009	15	17	0.508	0.007	0	2	0.517	0.018	29	49	0.433	0.005	1	4	0.432	0.015	8	7	0.476	0.009	2	4	0.545	0.015	4	2	0.508	0.011	6	5	0.515	0.009	6	7	0.549	0.009	23	20	0.460	0.007	2	0	0.391	0.028	8	8	0.518	0.008	6	1	0.537	0.010	8	6	0.505	0.013	29	28	0.523	0.006	2	8	0.545	0.012	32	33	0.492	0.005	11	9	0.511	0.010	5	11	0.531	0.011	40	40	0.466	0.005	0	0	0.503	0.062
chrIV	1484273	G	A	4	0	0.492	0.015	14	17	0.504	0.007	7	22	0.527	0.009	17	13	0.508	0.007	8	1	0.519	0.018	32	40	0.433	0.005	4	3	0.431	0.015	14	3	0.476	0.009	7	4	0.546	0.015	7	6	0.509	0.011	12	5	0.514	0.009	9	19	0.549	0.009	12	24	0.459	0.007	0	4	0.391	0.028	7	6	0.517	0.008	4	16	0.536	0.010	5	4	0.506	0.013	38	37	0.522	0.006	6	4	0.546	0.012	27	39	0.492	0.005	7	11	0.510	0.010	7	7	0.532	0.011	42	44	0.467	0.005	0	0	0.503	0.062
chrIV	1484422	A	G	8	4	0.491	0.015	17	13	0.504	0.007	7	14	0.527	0.009	17	22	0.507	0.007	6	3	0.520	0.018	37	38	0.432	0.005	6	2	0.432	0.015	18	9	0.476	0.009	7	7	0.546	0.015	11	11	0.508	0.010	7	6	0.513	0.009	9	12	0.549	0.009	8	27	0.459	0.007	2	2	0.391	0.028	19	10	0.518	0.008	12	13	0.537	0.010	11	8	0.506	0.013	42	30	0.522	0.006	7	2	0.545	0.011	52	33	0.493	0.005	11	9	0.510	0.010	8	6	0.532	0.011	41	48	0.467	0.005	0	0	0.503	0.062
chrIV	1484599	G	A	6	8	0.491	0.015	17	22	0.505	0.007	11	9	0.527	0.009	18	19	0.506	0.007	7	2	0.517	0.018	39	59	0.433	0.005	1	3	0.433	0.015	11	16	0.477	0.009	12	3	0.547	0.015	5	10	0.507	0.010	8	10	0.513	0.009	16	4	0.548	0.009	11	26	0.461	0.007	4	4	0.391	0.028	7	11	0.518	0.008	10	18	0.538	0.010	5	3	0.505	0.013	42	26	0.523	0.006	4	5	0.543	0.011	41	32	0.493	0.005	8	5	0.509	0.010	7	5	0.532	0.011	43	46	0.467	0.005	0	0	0.503	0.062
chrIV	1484729	T	C	3	4	0.490	0.015	18	19	0.506	0.007	10	3	0.525	0.009	9	20	0.506	0.007	4	1	0.517	0.018	35	32	0.433	0.005	2	3	0.433	0.015	8	14	0.476	0.009	8	6	0.547	0.015	3	8	0.507	0.010	9	10	0.514	0.009	9	6	0.549	0.009	15	23	0.461	0.007	0	1	0.391	0.028	6	5	0.517	0.008	7	3	0.538	0.010	5	7	0.507	0.013	38	28	0.523	0.006	8	7	0.542	0.012	33	31	0.492	0.005	7	4	0.509	0.010	8	7	0.533	0.011	38	37	0.468	0.005	0	0	0.503	0.062
chrIV	1484733	A	G	3	4	0.493	0.015	18	19	0.507	0.007	10	3	0.525	0.009	9	20	0.504	0.007	4	1	0.516	0.018	35	32	0.432	0.005	2	3	0.432	0.015	8	14	0.478	0.009	8	6	0.545	0.015	3	8	0.509	0.010	9	10	0.512	0.009	9	6	0.550	0.009	15	23	0.461	0.007	0	1	0.391	0.028	6	5	0.515	0.008	7	3	0.538	0.010	5	7	0.507	0.013	38	28	0.524	0.006	8	7	0.542	0.012	33	31	0.492	0.005	7	4	0.509	0.010	8	7	0.533	0.011	38	37	0.467	0.005	0	0	0.503	0.062
chrIV	1484812	G	A	2	5	0.493	0.015	18	15	0.507	0.007	13	10	0.525	0.009	16	15	0.504	0.007	5	1	0.516	0.018	41	27	0.432	0.005	4	8	0.432	0.015	17	8	0.479	0.009	10	3	0.545	0.015	4	12	0.509	0.010	15	9	0.513	0.009	10	10	0.549	0.009	22	30	0.461	0.007	0	0	0.391	0.028	11	6	0.515	0.008	6	9	0.538	0.010	6	8	0.507	0.013	33	20	0.524	0.006	8	8	0.541	0.012	27	36	0.492	0.005	10	10	0.509	0.010	6	10	0.533	0.011	35	37	0.467	0.005	0	0	0.503	0.062
chrIV	1484977	A	G	8	5	0.493	0.015	16	19	0.506	0.007	22	10	0.525	0.009	30	32	0.505	0.007	1	2	0.517	0.018	42	45	0.432	0.005	7	0	0.431	0.015	14	21	0.479	0.009	4	6	0.546	0.015	11	21	0.508	0.010	10	19	0.512	0.009	18	14	0.549	0.009	31	32	0.461	0.007	1	0	0.392	0.028	19	19	0.516	0.008	13	10	0.538	0.010	13	6	0.508	0.013	51	44	0.524	0.006	7	13	0.541	0.012	58	48	0.492	0.005	7	16	0.508	0.010	9	12	0.533	0.011	60	55	0.467	0.005	2	4	0.503	0.060
chrIV	1485012	G	T	6	3	0.493	0.015	17	19	0.506	0.007	23	12	0.525	0.009	23	31	0.504	0.007	4	0	0.517	0.018	37	48	0.432	0.005	8	0	0.431	0.015	10	16	0.479	0.009	6	10	0.547	0.015	12	25	0.508	0.010	8	14	0.512	0.009	18	14	0.548	0.009	25	33	0.460	0.007	1	2	0.392	0.028	25	23	0.516	0.008	20	7	0.537	0.010	12	7	0.508	0.013	44	38	0.524	0.006	9	11	0.541	0.012	44	39	0.492	0.005	6	13	0.508	0.010	17	10	0.533	0.011	39	46	0.467	0.005	2	1	0.503	0.060
chrIV	1485210	C	T	2	2	0.493	0.015	8	8	0.506	0.007	7	1	0.526	0.009	9	12	0.505	0.007	3	1	0.516	0.018	39	41	0.433	0.005	0	4	0.431	0.015	16	6	0.479	0.009	3	0	0.546	0.015	6	2	0.508	0.010	3	5	0.513	0.009	1	8	0.549	0.009	17	20	0.460	0.007	0	2	0.392	0.028	2	9	0.517	0.008	5	9	0.538	0.010	3	3	0.508	0.013	43	30	0.523	0.006	15	1	0.540	0.012	43	44	0.492	0.005	11	5	0.508	0.010	3	9	0.533	0.011	47	45	0.467	0.005	0	0	0.503	0.060
chrIV	1485375	A	T	7	0	0.493	0.015	16	12	0.505	0.007	6	1	0.526	0.009	20	7	0.506	0.007	2	0	0.516	0.018	28	19	0.434	0.005	4	2	0.431	0.015	8	4	0.480	0.009	4	2	0.547	0.015	3	5	0.508	0.011	8	2	0.512	0.009	2	3	0.549	0.009	6	6	0.460	0.007	0	0	0.391	0.028	2	10	0.518	0.008	8	3	0.537	0.010	3	0	0.508	0.013	21	13	0.521	0.006	5	3	0.540	0.012	20	11	0.491	0.005	3	3	0.508	0.010	0	3	0.533	0.011	26	8	0.467	0.005	0	1	0.503	0.060
chrIV	1485403	G	A	7	0	0.493	0.015	12	5	0.505	0.007	5	1	0.526	0.009	19	4	0.506	0.007	2	0	0.516	0.018	26	8	0.434	0.005	4	1	0.431	0.015	9	1	0.480	0.009	3	2	0.547	0.015	4	2	0.508	0.011	7	1	0.512	0.009	1	2	0.549	0.009	3	2	0.460	0.007	0	0	0.391	0.028	2	4	0.518	0.008	5	1	0.537	0.010	1	1	0.508	0.013	16	5	0.521	0.006	3	2	0.540	0.012	24	8	0.491	0.005	4	0	0.508	0.010	0	4	0.533	0.011	27	10	0.467	0.005	0	0	0.503	0.060
chrIV	1485510	G	A	2	0	0.493	0.015	6	5	0.506	0.007	5	1	0.526	0.009	8	0	0.505	0.007	0	0	0.518	0.018	33	14	0.433	0.005	2	1	0.430	0.015	5	1	0.482	0.009	0	0	0.546	0.015	9	3	0.508	0.011	5	0	0.511	0.009	4	0	0.549	0.009	6	2	0.461	0.007	0	2	0.390	0.027	3	1	0.517	0.008	1	1	0.537	0.010	0	1	0.508	0.013	17	8	0.522	0.006	1	0	0.538	0.012	19	20	0.491	0.005	6	1	0.509	0.010	0	0	0.532	0.011	14	24	0.468	0.005	0	0	0.503	0.060
chrIV	1485530	T	A	2	0	0.493	0.015	6	5	0.506	0.007	4	0	0.526	0.009	7	0	0.505	0.007	0	0	0.518	0.018	32	17	0.433	0.005	2	1	0.430	0.015	5	1	0.482	0.009	0	0	0.546	0.015	7	2	0.508	0.011	5	0	0.511	0.009	3	0	0.549	0.009	6	2	0.461	0.007	0	2	0.390	0.027	3	1	0.517	0.008	1	1	0.537	0.010	0	1	0.508	0.013	16	8	0.522	0.006	1	0	0.538	0.012	18	21	0.491	0.005	6	1	0.509	0.010	0	0	0.532	0.011	14	20	0.468	0.005	0	0	0.503	0.060
chrIV	1485724	T	G	3	6	0.493	0.015	15	9	0.506	0.007	12	3	0.527	0.009	25	16	0.505	0.007	5	1	0.518	0.018	25	30	0.432	0.005	9	4	0.430	0.015	9	20	0.481	0.009	4	7	0.546	0.015	12	4	0.508	0.011	10	10	0.511	0.009	6	9	0.549	0.009	17	28	0.461	0.007	1	2	0.390	0.027	11	11	0.517	0.008	2	7	0.537	0.010	7	4	0.507	0.013	42	24	0.522	0.006	6	4	0.538	0.012	32	36	0.491	0.005	4	12	0.509	0.010	8	4	0.531	0.011	39	50	0.467	0.005	1	0	0.503	0.060
chrIV	1485812	A	G	7	7	0.494	0.015	28	14	0.507	0.007	14	5	0.526	0.009	22	27	0.504	0.007	6	3	0.517	0.018	34	30	0.433	0.005	4	8	0.430	0.015	19	19	0.482	0.009	4	7	0.547	0.015	7	5	0.509	0.010	19	9	0.513	0.009	14	13	0.548	0.009	18	38	0.461	0.007	2	3	0.390	0.027	14	18	0.518	0.008	1	7	0.536	0.010	3	13	0.508	0.013	47	31	0.522	0.006	6	9	0.538	0.012	34	42	0.491	0.005	5	20	0.509	0.010	7	9	0.533	0.011	39	48	0.467	0.005	3	0	0.503	0.060
chrIV	1486110	T	C	4	8	0.497	0.014	20	24	0.506	0.007	6	14	0.526	0.009	10	20	0.504	0.007	4	6	0.519	0.018	31	60	0.433	0.005	5	5	0.431	0.015	6	11	0.482	0.009	5	3	0.548	0.015	5	7	0.509	0.010	16	15	0.513	0.009	14	11	0.551	0.009	18	14	0.462	0.007	0	2	0.387	0.027	19	16	0.520	0.008	6	9	0.536	0.010	0	6	0.507	0.013	40	43	0.522	0.006	6	11	0.537	0.011	35	63	0.492	0.005	8	10	0.508	0.010	8	3	0.531	0.011	55	67	0.467	0.005	2	0	0.503	0.060
chrIV	1486166	C	T	3	8	0.497	0.014	20	20	0.506	0.007	10	12	0.526	0.009	10	19	0.504	0.007	3	3	0.519	0.018	27	57	0.433	0.005	3	3	0.431	0.015	6	13	0.482	0.009	4	1	0.548	0.015	9	8	0.509	0.010	11	18	0.513	0.009	12	7	0.551	0.009	20	21	0.462	0.007	0	0	0.387	0.027	14	13	0.520	0.008	7	10	0.536	0.010	3	3	0.507	0.013	34	39	0.522	0.006	6	12	0.537	0.011	36	47	0.492	0.005	7	7	0.508	0.010	10	4	0.531	0.011	44	59	0.467	0.005	3	1	0.503	0.060
chrIV	1486178	A	G	3	7	0.497	0.014	22	21	0.506	0.007	11	12	0.526	0.009	10	21	0.504	0.007	3	3	0.519	0.018	30	60	0.433	0.005	3	1	0.431	0.015	7	12	0.482	0.009	4	1	0.548	0.015	9	8	0.509	0.010	12	18	0.513	0.009	12	9	0.551	0.009	19	22	0.462	0.007	0	0	0.387	0.027	13	13	0.520	0.008	8	11	0.536	0.010	3	3	0.507	0.013	29	41	0.522	0.006	6	12	0.537	0.011	34	44	0.492	0.005	5	8	0.508	0.010	10	3	0.531	0.011	40	54	0.467	0.005	3	0	0.503	0.060
chrIV	1486808	T	C	6	11	0.502	0.014	30	34	0.507	0.007	30	37	0.528	0.009	30	45	0.503	0.007	9	10	0.522	0.018	32	34	0.434	0.005	7	7	0.435	0.015	31	22	0.480	0.009	11	3	0.554	0.015	28	19	0.507	0.010	17	17	0.513	0.009	25	20	0.555	0.009	28	50	0.461	0.007	0	6	0.389	0.027	17	21	0.524	0.008	23	18	0.537	0.010	7	11	0.509	0.013	30	34	0.521	0.006	11	16	0.532	0.011	40	38	0.491	0.005	16	21	0.504	0.010	29	15	0.537	0.011	48	48	0.469	0.005	2	2	0.501	0.060
chrIV	1487095	T	A	0	0	0.503	0.015	17	10	0.507	0.007	11	5	0.527	0.009	17	13	0.503	0.007	1	0	0.521	0.018	16	20	0.433	0.005	2	0	0.435	0.015	10	4	0.481	0.009	3	4	0.553	0.015	4	6	0.506	0.010	3	13	0.513	0.009	6	9	0.554	0.009	11	7	0.462	0.007	1	0	0.387	0.027	4	6	0.524	0.008	2	2	0.538	0.010	6	0	0.509	0.013	11	15	0.520	0.006	2	12	0.530	0.011	23	23	0.492	0.005	3	6	0.501	0.010	4	2	0.537	0.011	24	20	0.469	0.005	0	0	0.496	0.062
chrIV	1487442	C	G	0	0	0.505	0.014	6	7	0.506	0.007	7	0	0.527	0.009	7	7	0.503	0.007	1	1	0.521	0.018	18	14	0.434	0.005	1	0	0.438	0.015	7	3	0.481	0.009	0	5	0.556	0.015	3	2	0.507	0.010	6	3	0.511	0.009	0	3	0.556	0.009	13	10	0.462	0.007	0	0	0.387	0.027	7	5	0.525	0.008	3	5	0.539	0.010	0	2	0.507	0.013	15	10	0.519	0.006	9	1	0.528	0.011	8	12	0.490	0.005	3	3	0.499	0.010	3	4	0.538	0.011	18	13	0.468	0.005	0	0	0.496	0.062
chrIV	1487490	G	A	1	0	0.505	0.014	7	6	0.506	0.007	2	1	0.527	0.009	10	5	0.503	0.007	0	0	0.521	0.018	24	23	0.433	0.005	0	0	0.438	0.015	6	2	0.481	0.009	0	0	0.556	0.015	0	1	0.507	0.010	3	4	0.511	0.009	2	3	0.556	0.009	11	6	0.462	0.007	0	0	0.387	0.027	5	3	0.525	0.008	3	3	0.539	0.010	3	2	0.507	0.013	14	14	0.519	0.006	3	1	0.528	0.011	10	9	0.490	0.005	2	0	0.499	0.010	3	2	0.538	0.011	11	12	0.468	0.005	0	0	0.496	0.062
chrIV	1487491	A	G	1	0	0.505	0.014	7	6	0.506	0.007	2	1	0.527	0.009	10	5	0.503	0.007	0	0	0.521	0.018	24	23	0.433	0.005	0	0	0.438	0.015	6	2	0.481	0.009	0	0	0.556	0.015	0	1	0.507	0.010	3	4	0.511	0.009	2	3	0.556	0.009	11	6	0.462	0.007	0	0	0.387	0.027	5	3	0.525	0.008	3	3	0.539	0.010	3	2	0.507	0.013	14	14	0.519	0.006	3	1	0.528	0.011	10	9	0.490	0.005	2	0	0.499	0.010	3	2	0.538	0.011	11	12	0.468	0.005	0	0	0.496	0.062
chrIV	1487875	A	G	3	5	0.505	0.014	18	27	0.509	0.007	8	10	0.525	0.009	20	16	0.504	0.007	6	7	0.521	0.018	25	39	0.434	0.005	0	4	0.438	0.015	15	5	0.481	0.009	1	3	0.557	0.015	6	7	0.512	0.010	11	12	0.514	0.009	3	0	0.554	0.009	17	20	0.463	0.007	0	0	0.387	0.027	9	8	0.522	0.008	7	12	0.540	0.010	2	3	0.509	0.013	25	31	0.517	0.006	4	2	0.532	0.011	23	37	0.488	0.005	6	12	0.499	0.010	8	12	0.538	0.011	34	42	0.468	0.005	0	0	0.496	0.062
chrIV	1487917	C	A	3	6	0.505	0.014	15	22	0.509	0.007	8	10	0.525	0.009	25	11	0.504	0.007	4	7	0.521	0.018	17	31	0.434	0.005	0	2	0.438	0.015	7	6	0.481	0.009	1	1	0.557	0.015	2	8	0.512	0.010	6	7	0.514	0.009	1	2	0.554	0.009	13	18	0.463	0.007	0	0	0.387	0.027	7	8	0.522	0.008	4	12	0.540	0.010	0	3	0.509	0.013	25	27	0.517	0.006	6	2	0.532	0.011	22	42	0.488	0.005	5	13	0.499	0.010	7	13	0.538	0.011	27	32	0.468	0.005	0	0	0.496	0.062
chrIV	1487920	T	C	3	6	0.505	0.014	15	22	0.509	0.007	8	10	0.525	0.009	25	11	0.504	0.007	4	7	0.521	0.018	17	31	0.434	0.005	0	2	0.438	0.015	7	6	0.481	0.009	1	1	0.557	0.015	2	8	0.512	0.010	6	7	0.514	0.009	1	2	0.554	0.009	13	18	0.463	0.007	0	0	0.387	0.027	7	8	0.522	0.008	4	12	0.540	0.010	0	3	0.509	0.013	25	27	0.517	0.006	6	2	0.532	0.011	22	42	0.488	0.005	5	13	0.499	0.010	7	13	0.538	0.011	27	32	0.468	0.005	0	0	0.496	0.062
chrIV	1487967	A	G	3	5	0.505	0.014	18	14	0.509	0.007	6	7	0.525	0.009	28	15	0.504	0.007	6	3	0.521	0.018	27	41	0.434	0.005	0	3	0.438	0.015	11	13	0.481	0.009	6	0	0.557	0.015	10	7	0.512	0.010	4	13	0.514	0.009	7	6	0.554	0.009	13	12	0.463	0.007	0	0	0.387	0.027	8	11	0.522	0.008	5	12	0.540	0.010	0	5	0.509	0.013	25	37	0.517	0.006	10	6	0.532	0.011	20	36	0.488	0.005	3	13	0.499	0.010	10	14	0.538	0.011	27	49	0.468	0.005	0	0	0.496	0.062
chrIV	1488034	G	A	4	6	0.506	0.015	14	11	0.506	0.007	6	2	0.526	0.009	23	13	0.503	0.007	4	3	0.521	0.018	31	49	0.433	0.005	0	2	0.440	0.015	11	13	0.481	0.009	10	0	0.556	0.015	7	8	0.508	0.010	5	11	0.510	0.009	9	1	0.556	0.009	14	13	0.461	0.007	0	2	0.387	0.027	16	12	0.526	0.008	3	15	0.538	0.010	5	6	0.506	0.013	24	39	0.518	0.006	8	4	0.527	0.012	16	28	0.489	0.005	5	14	0.492	0.010	6	7	0.539	0.011	29	46	0.468	0.005	0	0	0.496	0.062
chrIV	1488040	T	C	3	6	0.506	0.015	13	11	0.506	0.007	6	2	0.526	0.009	22	14	0.503	0.007	4	3	0.521	0.018	30	55	0.433	0.005	0	1	0.440	0.015	11	11	0.481	0.009	9	0	0.556	0.015	8	8	0.508	0.010	6	11	0.510	0.009	8	1	0.556	0.009	13	13	0.461	0.007	0	3	0.387	0.027	15	10	0.526	0.008	3	15	0.538	0.010	7	6	0.506	0.013	27	39	0.518	0.006	5	5	0.527	0.012	21	26	0.489	0.005	3	13	0.492	0.010	4	8	0.539	0.011	31	49	0.468	0.005	0	0	0.496	0.062
chrIV	1488084	A	T	2	4	0.504	0.015	8	10	0.509	0.007	2	1	0.523	0.009	21	13	0.504	0.007	0	3	0.521	0.018	31	43	0.433	0.005	0	2	0.440	0.015	6	9	0.482	0.009	6	1	0.558	0.015	3	8	0.511	0.010	4	10	0.511	0.009	1	4	0.553	0.009	10	16	0.464	0.007	0	3	0.387	0.027	15	11	0.524	0.008	0	5	0.539	0.010	5	4	0.506	0.013	28	37	0.517	0.006	3	5	0.531	0.012	27	32	0.487	0.005	4	4	0.498	0.010	3	5	0.538	0.011	36	40	0.469	0.005	0	0	0.484	0.063
chrIV	1488306	G	A	9	9	0.509	0.015	22	32	0.506	0.007	10	12	0.523	0.009	31	27	0.501	0.007	0	4	0.524	0.018	43	48	0.434	0.005	2	5	0.439	0.015	16	6	0.481	0.009	9	4	0.559	0.015	9	16	0.510	0.010	9	14	0.507	0.009	15	14	0.553	0.009	29	24	0.460	0.007	4	2	0.382	0.027	13	13	0.524	0.008	12	19	0.537	0.010	11	7	0.509	0.013	35	33	0.516	0.006	19	11	0.524	0.012	32	53	0.488	0.005	6	6	0.492	0.010	4	5	0.541	0.011	41	46	0.470	0.005	0	2	0.491	0.063
chrIV	1488447	A	C	19	14	0.508	0.015	41	40	0.509	0.007	34	18	0.521	0.009	48	37	0.503	0.007	11	9	0.523	0.018	35	54	0.434	0.005	10	22	0.436	0.015	22	20	0.482	0.009	16	10	0.559	0.015	12	32	0.511	0.010	31	30	0.510	0.009	39	25	0.552	0.009	52	55	0.463	0.007	2	9	0.382	0.027	30	32	0.523	0.008	24	21	0.537	0.010	13	18	0.509	0.013	44	42	0.516	0.006	15	9	0.527	0.012	52	75	0.486	0.005	17	26	0.497	0.010	28	25	0.542	0.011	52	73	0.471	0.005	3	0	0.488	0.064
chrIV	1488682	C	T	5	3	0.510	0.015	38	39	0.509	0.007	12	15	0.522	0.009	39	45	0.501	0.007	5	1	0.523	0.018	40	61	0.433	0.005	5	6	0.441	0.015	30	17	0.481	0.009	9	4	0.562	0.015	19	13	0.509	0.011	22	17	0.507	0.009	26	13	0.552	0.009	35	35	0.462	0.007	1	1	0.381	0.027	23	17	0.523	0.008	15	7	0.536	0.010	11	20	0.511	0.013	46	49	0.514	0.006	4	15	0.524	0.012	58	60	0.486	0.005	20	10	0.496	0.011	16	25	0.540	0.011	56	70	0.471	0.005	0	0	0.488	0.064
chrIV	1488754	C	A	2	3	0.510	0.015	43	24	0.509	0.007	9	18	0.522	0.009	33	30	0.501	0.007	5	2	0.523	0.018	36	42	0.433	0.005	7	3	0.441	0.015	16	12	0.481	0.009	6	1	0.562	0.015	18	15	0.509	0.011	15	18	0.507	0.009	13	8	0.552	0.009	30	18	0.462	0.007	0	0	0.381	0.027	11	17	0.523	0.008	10	7	0.536	0.010	15	5	0.511	0.013	42	43	0.514	0.006	11	10	0.524	0.012	30	49	0.486	0.005	10	13	0.496	0.011	10	16	0.540	0.011	54	51	0.471	0.005	1	0	0.488	0.064
chrIV	1488904	C	T	3	3	0.513	0.015	31	33	0.505	0.007	18	15	0.520	0.009	31	32	0.500	0.007	5	5	0.524	0.018	32	34	0.434	0.006	6	9	0.440	0.015	17	11	0.480	0.009	8	10	0.564	0.015	7	12	0.511	0.011	19	9	0.504	0.009	19	15	0.554	0.009	38	33	0.463	0.007	2	2	0.375	0.028	16	18	0.523	0.008	24	11	0.532	0.010	20	4	0.511	0.013	40	39	0.513	0.006	8	12	0.524	0.012	44	51	0.483	0.005	12	6	0.494	0.011	15	8	0.542	0.011	41	50	0.469	0.005	2	2	0.488	0.064
chrIV	1489122	T	C	0	1	0.512	0.015	14	18	0.506	0.007	5	12	0.519	0.009	16	21	0.498	0.007	0	0	0.521	0.018	19	29	0.434	0.006	3	4	0.443	0.015	6	11	0.483	0.009	3	0	0.564	0.015	8	7	0.512	0.011	13	11	0.505	0.009	11	4	0.554	0.010	11	13	0.463	0.007	0	0	0.373	0.028	8	8	0.524	0.009	8	7	0.531	0.010	10	2	0.511	0.013	22	34	0.513	0.006	3	4	0.524	0.012	22	40	0.483	0.005	4	13	0.491	0.011	10	6	0.544	0.011	33	26	0.469	0.005	0	0	0.487	0.066
chrIV	1489544	A	T	1	0	0.515	0.015	3	1	0.506	0.007	2	0	0.519	0.010	0	1	0.497	0.007	0	0	0.518	0.018	8	16	0.432	0.006	0	0	0.444	0.015	0	1	0.482	0.009	1	0	0.562	0.015	1	0	0.512	0.011	0	0	0.507	0.009	2	0	0.554	0.010	1	4	0.462	0.007	0	0	0.373	0.028	0	2	0.524	0.009	1	1	0.531	0.010	0	0	0.509	0.013	5	3	0.516	0.006	0	0	0.521	0.012	4	11	0.482	0.005	0	2	0.495	0.011	0	0	0.543	0.011	7	7	0.470	0.005	0	0	0.489	0.063
chrIV	1489545	A	T	1	0	0.515	0.015	3	1	0.506	0.007	2	0	0.519	0.010	0	1	0.497	0.007	0	0	0.518	0.018	8	16	0.432	0.006	0	0	0.444	0.015	0	1	0.482	0.009	1	0	0.562	0.015	1	0	0.512	0.011	0	0	0.507	0.009	2	0	0.554	0.010	1	4	0.462	0.007	0	0	0.373	0.028	0	2	0.524	0.009	1	1	0.531	0.010	0	0	0.509	0.013	5	3	0.516	0.006	0	0	0.521	0.012	4	11	0.482	0.005	0	2	0.495	0.011	0	0	0.543	0.011	7	7	0.470	0.005	0	0	0.489	0.063
chrIV	1489546	A	T	1	0	0.515	0.015	3	1	0.506	0.007	2	0	0.519	0.010	0	1	0.497	0.007	0	0	0.518	0.018	8	16	0.432	0.006	0	0	0.444	0.015	0	1	0.482	0.009	1	0	0.562	0.015	1	0	0.512	0.011	0	0	0.507	0.009	2	0	0.554	0.010	1	4	0.462	0.007	0	0	0.373	0.028	0	2	0.524	0.009	1	1	0.531	0.010	0	0	0.509	0.013	5	3	0.516	0.006	0	0	0.521	0.012	4	11	0.482	0.005	0	2	0.495	0.011	0	0	0.543	0.011	7	7	0.470	0.005	0	0	0.489	0.063
chrIV	1489717	G	C	9	7	0.514	0.015	17	16	0.506	0.007	11	19	0.519	0.010	19	23	0.495	0.007	3	4	0.518	0.018	16	17	0.434	0.006	9	6	0.443	0.015	20	10	0.482	0.009	9	3	0.562	0.015	15	8	0.512	0.011	6	14	0.507	0.009	6	14	0.554	0.010	18	25	0.464	0.007	0	10	0.373	0.028	12	19	0.525	0.009	16	9	0.530	0.010	3	12	0.510	0.013	18	6	0.514	0.006	13	10	0.521	0.012	16	17	0.481	0.005	12	7	0.495	0.011	8	11	0.543	0.011	12	23	0.469	0.005	0	2	0.489	0.063
chrIV	1490059	G	T	5	5	0.514	0.015	21	25	0.507	0.007	11	13	0.518	0.010	18	12	0.494	0.007	4	6	0.520	0.018	21	40	0.434	0.006	6	2	0.444	0.015	11	19	0.480	0.009	3	5	0.561	0.015	17	8	0.512	0.011	10	21	0.506	0.009	12	14	0.554	0.010	29	24	0.462	0.007	0	0	0.372	0.028	13	16	0.524	0.009	6	14	0.531	0.010	8	9	0.511	0.013	28	32	0.514	0.006	8	16	0.524	0.012	31	44	0.481	0.005	13	22	0.492	0.011	9	10	0.543	0.011	35	27	0.469	0.005	0	0	0.489	0.063
chrIV	1490249	C	T	5	16	0.512	0.015	32	40	0.507	0.007	37	22	0.519	0.009	53	36	0.494	0.007	12	13	0.518	0.018	20	38	0.433	0.006	10	13	0.450	0.015	14	21	0.482	0.009	10	6	0.562	0.015	26	14	0.512	0.011	17	23	0.508	0.009	14	17	0.551	0.010	23	34	0.463	0.007	3	5	0.372	0.028	25	25	0.524	0.008	17	25	0.529	0.010	9	16	0.508	0.013	30	21	0.513	0.006	11	11	0.521	0.012	31	34	0.480	0.005	20	17	0.494	0.011	18	15	0.542	0.011	26	30	0.469	0.005	0	1	0.488	0.064
chrIV	1490594	C	T	12	8	0.513	0.015	41	37	0.507	0.007	25	20	0.519	0.009	42	39	0.495	0.007	2	4	0.518	0.018	30	23	0.432	0.005	9	11	0.451	0.015	25	17	0.483	0.009	12	6	0.561	0.015	21	18	0.513	0.011	16	27	0.508	0.009	25	26	0.554	0.010	52	44	0.463	0.007	0	4	0.371	0.028	36	21	0.524	0.008	21	18	0.529	0.010	18	13	0.507	0.013	28	33	0.511	0.006	11	9	0.523	0.012	24	33	0.480	0.005	24	17	0.497	0.011	19	17	0.541	0.011	29	34	0.469	0.005	0	0	0.494	0.063
chrIV	1490862	C	T	3	1	0.514	0.015	10	5	0.507	0.007	3	3	0.521	0.010	8	9	0.496	0.007	1	2	0.518	0.018	25	24	0.431	0.005	3	3	0.451	0.015	13	4	0.481	0.009	6	5	0.562	0.015	4	8	0.511	0.011	4	6	0.508	0.009	11	3	0.553	0.010	18	8	0.463	0.007	1	0	0.371	0.028	9	8	0.525	0.008	5	6	0.530	0.010	6	2	0.504	0.013	26	34	0.512	0.006	7	3	0.519	0.012	28	28	0.481	0.005	2	8	0.496	0.011	4	2	0.542	0.011	24	32	0.468	0.005	0	0	0.494	0.063
chrIV	1490977	G	A	1	1	0.515	0.015	9	1	0.506	0.007	2	5	0.522	0.010	5	4	0.495	0.007	2	0	0.518	0.018	10	28	0.432	0.006	4	4	0.451	0.015	4	2	0.482	0.009	1	3	0.563	0.015	3	1	0.512	0.011	3	6	0.509	0.009	8	1	0.554	0.010	9	4	0.463	0.007	0	0	0.371	0.028	5	2	0.525	0.009	0	3	0.530	0.010	0	3	0.502	0.013	19	26	0.512	0.006	3	2	0.519	0.012	11	21	0.482	0.005	5	4	0.495	0.011	0	0	0.543	0.011	12	19	0.469	0.005	0	0	0.494	0.063
chrIV	1491114	A	C	8	2	0.515	0.015	14	19	0.507	0.007	10	18	0.521	0.010	14	12	0.496	0.007	9	0	0.518	0.018	43	47	0.432	0.006	4	4	0.451	0.015	8	10	0.481	0.009	11	1	0.562	0.015	7	1	0.512	0.011	10	13	0.508	0.009	4	7	0.553	0.010	20	3	0.464	0.007	2	3	0.371	0.028	12	18	0.525	0.009	7	10	0.530	0.010	11	5	0.504	0.013	36	30	0.511	0.006	5	5	0.517	0.012	41	43	0.482	0.005	10	7	0.497	0.011	3	6	0.543	0.011	31	68	0.468	0.005	0	1	0.494	0.063
chrIV	1491138	T	C	7	2	0.515	0.015	17	24	0.507	0.007	11	16	0.521	0.010	16	13	0.496	0.007	8	0	0.518	0.018	34	54	0.432	0.006	3	9	0.451	0.015	8	8	0.481	0.009	7	1	0.562	0.015	8	2	0.512	0.011	9	12	0.508	0.009	4	5	0.553	0.010	22	5	0.464	0.007	2	2	0.371	0.028	12	17	0.525	0.009	7	9	0.530	0.010	10	7	0.504	0.013	44	31	0.511	0.006	3	4	0.517	0.012	35	46	0.482	0.005	9	7	0.497	0.011	6	4	0.543	0.011	32	73	0.468	0.005	1	1	0.494	0.063
chrIV	1491321	C	G	4	4	0.517	0.015	20	19	0.506	0.007	11	6	0.525	0.009	24	18	0.494	0.007	2	1	0.521	0.018	26	49	0.433	0.005	3	4	0.448	0.015	16	19	0.482	0.009	9	3	0.561	0.015	10	3	0.514	0.011	13	8	0.507	0.009	10	12	0.557	0.010	18	16	0.463	0.007	4	1	0.371	0.028	16	6	0.525	0.008	17	9	0.531	0.010	5	10	0.504	0.013	44	39	0.511	0.006	3	4	0.515	0.012	41	39	0.481	0.005	9	6	0.494	0.011	11	12	0.545	0.011	35	50	0.467	0.005	0	2	0.494	0.063
chrIV	1491446	A	T	8	5	0.517	0.015	29	14	0.506	0.007	12	16	0.525	0.009	22	19	0.494	0.007	8	8	0.521	0.018	44	57	0.433	0.005	6	6	0.448	0.015	18	19	0.482	0.009	9	3	0.561	0.015	12	15	0.514	0.011	11	12	0.504	0.009	27	9	0.557	0.010	17	24	0.463	0.007	1	4	0.371	0.028	17	8	0.525	0.008	12	12	0.530	0.010	10	5	0.504	0.013	44	46	0.511	0.006	8	2	0.515	0.012	53	61	0.481	0.005	13	9	0.494	0.011	14	14	0.545	0.011	49	81	0.467	0.005	0	0	0.494	0.063
chrIV	1491519	C	T	11	8	0.517	0.015	35	16	0.506	0.007	26	13	0.525	0.009	28	18	0.494	0.007	7	8	0.521	0.018	43	72	0.433	0.005	7	8	0.448	0.015	15	24	0.482	0.009	8	2	0.561	0.015	8	16	0.514	0.011	14	10	0.504	0.009	20	11	0.557	0.010	13	26	0.463	0.007	1	9	0.371	0.028	25	9	0.525	0.008	8	13	0.530	0.010	11	3	0.504	0.013	58	42	0.511	0.006	8	2	0.515	0.012	49	61	0.481	0.005	20	10	0.494	0.011	11	18	0.545	0.011	58	59	0.467	0.005	0	0	0.494	0.063
chrIV	1491574	G	A	9	9	0.517	0.015	18	17	0.504	0.007	25	14	0.524	0.009	22	20	0.493	0.007	7	6	0.523	0.018	40	61	0.433	0.005	6	2	0.446	0.015	18	20	0.482	0.009	4	1	0.559	0.015	11	13	0.513	0.011	14	8	0.504	0.009	16	6	0.558	0.009	22	23	0.464	0.007	0	3	0.371	0.028	16	14	0.523	0.008	8	14	0.530	0.010	9	16	0.507	0.013	35	47	0.511	0.006	12	6	0.512	0.012	45	58	0.481	0.005	12	13	0.493	0.011	10	17	0.546	0.011	51	67	0.468	0.005	0	0	0.495	0.062
chrIV	1491605	T	A	7	13	0.517	0.015	17	25	0.504	0.007	23	15	0.524	0.009	22	23	0.493	0.007	8	6	0.523	0.018	43	64	0.433	0.005	4	2	0.446	0.015	22	26	0.482	0.009	4	1	0.559	0.015	9	12	0.513	0.011	17	9	0.504	0.009	18	5	0.558	0.009	26	18	0.464	0.007	0	3	0.371	0.028	22	14	0.523	0.008	13	16	0.530	0.010	7	15	0.507	0.013	45	51	0.511	0.006	12	6	0.512	0.012	46	70	0.481	0.005	13	12	0.493	0.011	8	12	0.546	0.011	60	78	0.468	0.005	2	0	0.495	0.062
chrIV	1491619	G	A	7	12	0.517	0.015	16	24	0.504	0.007	19	14	0.524	0.009	21	21	0.493	0.007	9	6	0.523	0.018	39	67	0.433	0.005	4	2	0.446	0.015	20	24	0.482	0.009	7	2	0.559	0.015	11	9	0.513	0.011	17	9	0.504	0.009	18	6	0.558	0.009	26	24	0.464	0.007	0	2	0.371	0.028	17	20	0.523	0.008	15	18	0.530	0.010	6	15	0.507	0.013	44	51	0.511	0.006	10	4	0.512	0.012	51	71	0.481	0.005	12	12	0.493	0.011	4	10	0.546	0.011	60	88	0.468	0.005	2	0	0.495	0.062
chrIV	1491666	A	G	4	7	0.517	0.015	12	16	0.504	0.007	16	11	0.524	0.009	30	25	0.493	0.007	7	5	0.523	0.018	35	67	0.433	0.005	8	0	0.446	0.015	18	20	0.482	0.009	6	3	0.559	0.015	11	7	0.513	0.011	16	6	0.504	0.009	17	4	0.558	0.009	22	22	0.464	0.007	0	0	0.371	0.028	17	19	0.523	0.008	16	15	0.530	0.010	7	15	0.507	0.013	39	46	0.511	0.006	7	5	0.512	0.012	52	68	0.481	0.005	10	13	0.493	0.011	5	8	0.546	0.011	50	81	0.468	0.005	2	0	0.495	0.062
chrIV	1491852	A	G	4	3	0.517	0.015	23	13	0.504	0.007	8	4	0.524	0.009	23	24	0.493	0.007	2	1	0.523	0.018	30	52	0.433	0.005	1	7	0.446	0.015	8	13	0.482	0.009	2	4	0.559	0.015	12	5	0.513	0.011	9	5	0.504	0.009	14	11	0.558	0.009	18	24	0.464	0.007	0	2	0.368	0.027	11	16	0.523	0.008	8	5	0.530	0.010	6	5	0.507	0.013	36	48	0.511	0.006	7	4	0.512	0.012	47	60	0.481	0.005	10	9	0.493	0.011	8	14	0.546	0.011	59	55	0.468	0.005	0	0	0.495	0.062
chrIV	1491879	C	T	6	5	0.517	0.015	22	16	0.505	0.007	10	11	0.523	0.009	26	24	0.494	0.007	3	2	0.519	0.018	28	49	0.432	0.005	2	7	0.448	0.015	9	15	0.482	0.009	9	9	0.561	0.015	19	7	0.513	0.011	9	8	0.505	0.009	15	16	0.558	0.010	23	28	0.465	0.007	0	4	0.368	0.027	12	19	0.524	0.008	6	7	0.529	0.010	3	5	0.506	0.013	35	49	0.511	0.006	6	7	0.512	0.012	49	65	0.480	0.005	10	12	0.493	0.011	10	14	0.544	0.011	51	64	0.468	0.005	0	0	0.495	0.062
chrIV	1491889	G	A	5	5	0.517	0.015	25	13	0.505	0.007	10	12	0.523	0.009	28	20	0.494	0.007	3	2	0.519	0.018	28	52	0.432	0.005	2	4	0.448	0.015	9	14	0.482	0.009	10	9	0.561	0.015	19	9	0.513	0.011	9	8	0.505	0.009	13	18	0.558	0.010	22	24	0.465	0.007	0	3	0.368	0.027	13	17	0.524	0.008	8	7	0.529	0.010	3	4	0.506	0.013	34	39	0.511	0.006	6	6	0.512	0.012	40	53	0.480	0.005	9	12	0.493	0.011	10	15	0.544	0.011	42	58	0.468	0.005	0	0	0.495	0.062
chrIV	1491939	C	T	8	5	0.517	0.015	22	21	0.505	0.007	10	16	0.523	0.009	37	36	0.494	0.007	7	5	0.519	0.018	40	68	0.432	0.005	2	6	0.448	0.015	12	21	0.482	0.009	14	11	0.561	0.015	20	16	0.513	0.011	13	14	0.505	0.009	15	19	0.558	0.010	32	33	0.465	0.007	0	3	0.368	0.027	18	23	0.524	0.008	10	13	0.529	0.010	3	10	0.506	0.013	51	50	0.511	0.006	6	6	0.512	0.012	54	67	0.481	0.005	10	16	0.493	0.011	13	12	0.544	0.011	51	72	0.468	0.005	0	0	0.495	0.062
chrIV	1491981	C	T	11	5	0.517	0.015	23	28	0.505	0.007	13	20	0.523	0.009	42	40	0.494	0.007	8	6	0.519	0.018	47	69	0.432	0.005	5	9	0.448	0.015	12	28	0.482	0.009	10	15	0.561	0.015	20	22	0.513	0.011	11	16	0.505	0.009	17	20	0.558	0.010	31	26	0.465	0.007	0	11	0.368	0.027	17	25	0.524	0.008	13	10	0.529	0.010	7	8	0.506	0.013	44	48	0.511	0.006	13	5	0.512	0.012	61	66	0.481	0.005	15	17	0.493	0.011	13	6	0.544	0.011	51	67	0.468	0.005	1	0	0.495	0.062
chrIV	1492309	T	G	4	2	0.515	0.015	24	30	0.506	0.007	8	11	0.522	0.010	17	29	0.494	0.007	2	3	0.518	0.018	24	45	0.433	0.005	3	9	0.450	0.015	17	12	0.482	0.009	5	3	0.559	0.015	7	12	0.514	0.011	17	12	0.505	0.009	14	9	0.557	0.010	17	22	0.465	0.007	0	5	0.370	0.028	16	11	0.523	0.008	15	11	0.530	0.010	10	2	0.506	0.013	49	42	0.511	0.006	7	3	0.511	0.012	44	45	0.481	0.005	17	10	0.494	0.011	5	5	0.544	0.011	43	57	0.470	0.005	0	0	0.496	0.062
chrIV	1492429	A	T	2	5	0.515	0.015	19	18	0.505	0.007	6	6	0.523	0.010	14	18	0.494	0.007	0	0	0.519	0.018	24	37	0.432	0.005	1	0	0.451	0.015	7	7	0.483	0.009	8	2	0.557	0.015	6	2	0.514	0.011	16	6	0.505	0.009	5	2	0.557	0.010	13	12	0.465	0.007	0	1	0.370	0.028	10	4	0.524	0.008	7	5	0.530	0.010	1	3	0.506	0.013	28	32	0.510	0.006	2	1	0.510	0.012	22	35	0.480	0.005	4	5	0.493	0.011	5	3	0.545	0.011	38	32	0.471	0.005	0	0	0.496	0.062
chrIV	1492430	T	A	2	5	0.515	0.015	19	18	0.505	0.007	6	6	0.523	0.010	14	18	0.494	0.007	0	0	0.519	0.018	24	37	0.432	0.005	1	0	0.451	0.015	7	7	0.483	0.009	8	2	0.557	0.015	6	2	0.514	0.011	16	6	0.505	0.009	5	2	0.557	0.010	13	12	0.465	0.007	0	1	0.370	0.028	10	4	0.524	0.008	7	5	0.530	0.010	1	3	0.506	0.013	28	32	0.510	0.006	2	1	0.510	0.012	22	35	0.480	0.005	4	5	0.493	0.011	5	3	0.545	0.011	38	32	0.471	0.005	0	0	0.496	0.062
chrIV	1492576	C	T	2	15	0.516	0.015	16	15	0.505	0.007	9	12	0.522	0.010	17	16	0.494	0.007	6	6	0.519	0.018	19	47	0.431	0.006	9	7	0.449	0.015	13	15	0.483	0.009	8	9	0.558	0.015	7	7	0.513	0.011	9	12	0.505	0.009	17	9	0.556	0.010	19	26	0.466	0.007	2	3	0.370	0.028	14	7	0.523	0.009	12	15	0.528	0.010	1	3	0.507	0.013	40	48	0.511	0.006	3	8	0.512	0.012	48	47	0.480	0.005	7	9	0.492	0.011	14	5	0.545	0.011	64	56	0.470	0.005	1	2	0.496	0.062
chrIV	1492828	C	T	6	4	0.512	0.015	35	29	0.503	0.007	14	10	0.523	0.010	18	26	0.494	0.007	2	4	0.519	0.018	12	44	0.431	0.005	6	4	0.449	0.015	15	15	0.488	0.009	2	4	0.557	0.015	6	9	0.512	0.011	6	13	0.509	0.009	16	10	0.554	0.010	24	28	0.464	0.007	0	0	0.369	0.028	15	11	0.526	0.008	5	9	0.528	0.010	3	8	0.509	0.013	33	32	0.512	0.006	8	5	0.511	0.012	26	26	0.480	0.005	8	12	0.496	0.011	10	14	0.542	0.011	33	44	0.470	0.005	0	0	0.496	0.062
chrIV	1492922	G	A	8	10	0.516	0.015	40	20	0.505	0.007	14	9	0.523	0.010	18	31	0.494	0.007	4	5	0.518	0.018	25	48	0.430	0.006	8	10	0.450	0.015	13	17	0.484	0.009	5	11	0.558	0.015	12	18	0.512	0.011	12	17	0.506	0.009	9	16	0.555	0.010	31	34	0.465	0.007	3	3	0.369	0.028	20	19	0.523	0.009	16	9	0.525	0.010	10	6	0.507	0.013	40	28	0.511	0.006	7	9	0.512	0.012	36	45	0.479	0.005	13	20	0.492	0.011	9	7	0.545	0.011	48	44	0.470	0.005	0	0	0.496	0.061
chrIV	1493045	A	G	11	11	0.515	0.015	37	22	0.505	0.007	23	13	0.523	0.010	27	28	0.494	0.007	9	3	0.519	0.018	46	60	0.430	0.006	4	10	0.450	0.015	30	22	0.485	0.009	6	11	0.558	0.015	14	11	0.511	0.011	17	13	0.506	0.009	10	17	0.554	0.010	36	32	0.465	0.007	0	7	0.368	0.028	15	22	0.524	0.009	19	19	0.526	0.010	5	10	0.503	0.013	48	48	0.511	0.006	6	12	0.513	0.012	48	61	0.478	0.005	15	15	0.493	0.011	11	12	0.545	0.011	61	81	0.470	0.005	0	2	0.496	0.061
chrIV	1493055	T	C	10	10	0.515	0.015	32	24	0.503	0.007	21	15	0.523	0.010	24	27	0.493	0.007	8	2	0.518	0.018	38	59	0.430	0.006	4	9	0.450	0.015	25	22	0.487	0.009	6	10	0.558	0.015	13	12	0.510	0.011	15	10	0.508	0.009	12	12	0.554	0.010	30	31	0.465	0.007	1	6	0.368	0.028	16	26	0.526	0.009	21	21	0.526	0.010	2	10	0.508	0.013	45	50	0.511	0.006	5	13	0.511	0.012	49	58	0.479	0.005	15	14	0.495	0.011	14	11	0.544	0.011	58	80	0.470	0.005	0	2	0.496	0.061
chrIV	1493088	C	T	7	5	0.516	0.015	28	21	0.504	0.007	19	16	0.522	0.010	24	27	0.493	0.007	5	2	0.519	0.018	44	51	0.430	0.006	5	1	0.450	0.015	14	17	0.487	0.009	8	6	0.559	0.015	14	8	0.510	0.011	11	14	0.509	0.009	11	8	0.554	0.010	27	28	0.465	0.007	1	7	0.369	0.028	15	18	0.526	0.009	14	12	0.526	0.010	1	4	0.508	0.013	37	37	0.511	0.006	5	14	0.509	0.012	55	46	0.478	0.005	13	9	0.494	0.011	13	7	0.545	0.011	50	62	0.471	0.005	0	0	0.496	0.061
chrIV	1493251	A	G	8	4	0.515	0.015	36	22	0.503	0.007	10	11	0.522	0.010	30	17	0.493	0.007	1	5	0.519	0.018	21	33	0.431	0.005	5	4	0.449	0.015	16	19	0.488	0.009	6	2	0.560	0.015	11	16	0.511	0.011	11	8	0.510	0.009	12	16	0.552	0.010	24	18	0.465	0.007	2	2	0.369	0.027	17	14	0.526	0.009	19	10	0.524	0.010	11	0	0.507	0.013	28	32	0.511	0.006	10	12	0.508	0.012	29	35	0.478	0.005	12	8	0.494	0.011	7	9	0.544	0.011	43	29	0.470	0.005	0	0	0.496	0.061
chrIV	1493255	C	T	8	4	0.515	0.015	36	22	0.503	0.007	10	11	0.522	0.010	30	17	0.493	0.007	1	5	0.519	0.018	21	33	0.431	0.005	5	4	0.449	0.015	16	19	0.488	0.009	6	2	0.560	0.015	11	16	0.511	0.011	11	8	0.510	0.009	12	16	0.552	0.010	24	18	0.465	0.007	2	2	0.369	0.027	17	14	0.526	0.009	19	10	0.524	0.010	11	0	0.507	0.013	28	32	0.511	0.006	10	12	0.508	0.012	29	35	0.478	0.005	12	8	0.494	0.011	7	9	0.544	0.011	43	29	0.470	0.005	0	0	0.496	0.061
chrIV	1493260	G	T	11	5	0.515	0.015	39	23	0.503	0.007	10	13	0.522	0.010	33	18	0.493	0.007	1	5	0.519	0.018	29	37	0.431	0.005	7	4	0.449	0.015	16	20	0.488	0.009	7	3	0.560	0.015	11	18	0.511	0.011	12	10	0.510	0.009	14	17	0.552	0.010	25	18	0.465	0.007	4	2	0.369	0.027	22	14	0.526	0.009	25	10	0.524	0.010	11	1	0.507	0.013	31	36	0.511	0.006	11	11	0.508	0.012	37	37	0.478	0.005	14	11	0.494	0.011	12	10	0.544	0.011	45	33	0.470	0.005	0	0	0.496	0.061
chrIV	1493468	G	T	1	8	0.517	0.015	17	18	0.505	0.007	9	9	0.524	0.010	22	18	0.492	0.007	0	2	0.519	0.018	35	53	0.430	0.005	8	4	0.451	0.016	13	16	0.489	0.009	0	3	0.562	0.015	12	1	0.512	0.011	10	17	0.508	0.009	7	8	0.550	0.010	25	32	0.464	0.007	0	0	0.369	0.028	17	13	0.526	0.009	12	8	0.524	0.010	11	3	0.505	0.013	35	33	0.508	0.006	8	10	0.510	0.012	36	39	0.476	0.005	9	9	0.493	0.011	13	16	0.543	0.011	37	47	0.470	0.005	0	0	0.496	0.061
chrIV	1493474	G	A	3	8	0.517	0.015	19	18	0.505	0.007	11	10	0.524	0.010	25	20	0.492	0.007	0	2	0.519	0.018	37	54	0.430	0.005	8	4	0.451	0.016	15	17	0.489	0.009	2	3	0.562	0.015	13	1	0.512	0.011	11	19	0.508	0.009	9	8	0.550	0.010	28	35	0.464	0.007	0	0	0.369	0.028	19	14	0.526	0.009	12	8	0.524	0.010	12	3	0.505	0.013	40	34	0.508	0.006	8	11	0.510	0.012	37	43	0.476	0.005	9	10	0.493	0.011	14	15	0.543	0.011	39	51	0.470	0.005	0	0	0.496	0.061
chrIV	1493509	T	A	5	5	0.516	0.015	19	16	0.505	0.007	10	9	0.524	0.010	28	23	0.492	0.007	2	2	0.519	0.018	38	55	0.430	0.005	6	3	0.451	0.016	8	20	0.489	0.009	2	2	0.562	0.015	9	2	0.512	0.011	12	15	0.507	0.009	9	6	0.550	0.010	23	34	0.464	0.007	0	0	0.369	0.028	22	14	0.526	0.009	14	10	0.524	0.010	13	3	0.505	0.013	47	36	0.508	0.006	8	9	0.510	0.012	36	38	0.476	0.005	8	8	0.493	0.011	16	14	0.543	0.011	29	51	0.470	0.005	0	0	0.496	0.061
chrIV	1493527	C	T	7	6	0.516	0.015	15	17	0.505	0.007	7	13	0.524	0.010	29	22	0.492	0.007	2	2	0.519	0.018	31	51	0.430	0.005	5	2	0.451	0.016	13	18	0.489	0.009	2	3	0.562	0.015	7	3	0.512	0.011	10	12	0.507	0.009	9	6	0.550	0.010	25	26	0.464	0.007	0	0	0.369	0.028	22	14	0.526	0.009	13	11	0.524	0.010	10	4	0.505	0.013	42	38	0.508	0.006	5	12	0.510	0.012	33	31	0.476	0.005	9	11	0.493	0.011	15	13	0.543	0.011	31	45	0.470	0.005	0	0	0.496	0.061
chrIV	1493685	C	A	6	7	0.516	0.015	27	27	0.505	0.007	9	14	0.524	0.010	24	24	0.492	0.007	4	3	0.518	0.018	47	60	0.430	0.005	3	10	0.448	0.015	17	14	0.489	0.009	5	9	0.562	0.015	8	14	0.512	0.011	12	16	0.507	0.009	12	12	0.550	0.010	22	49	0.464	0.007	2	2	0.367	0.027	25	14	0.525	0.008	6	11	0.524	0.010	10	8	0.505	0.013	62	47	0.508	0.006	14	8	0.510	0.012	48	43	0.476	0.005	7	9	0.493	0.011	10	4	0.543	0.011	57	58	0.470	0.005	2	0	0.496	0.061
chrIV	1493732	T	G	5	9	0.516	0.015	30	27	0.504	0.007	10	21	0.523	0.010	29	35	0.492	0.007	7	4	0.518	0.018	47	60	0.430	0.005	5	11	0.448	0.015	17	14	0.489	0.009	14	7	0.562	0.015	8	17	0.512	0.011	12	15	0.507	0.009	15	12	0.549	0.010	17	47	0.462	0.007	4	6	0.367	0.027	20	22	0.525	0.008	14	13	0.525	0.010	12	10	0.505	0.013	63	41	0.509	0.006	21	9	0.509	0.012	54	45	0.476	0.005	3	11	0.494	0.011	5	9	0.543	0.011	58	68	0.470	0.005	2	2	0.496	0.061
chrIV	1493820	A	G	5	8	0.516	0.015	36	43	0.504	0.007	10	15	0.523	0.010	36	48	0.492	0.007	4	7	0.518	0.018	46	60	0.430	0.005	5	7	0.448	0.015	27	21	0.489	0.009	12	8	0.562	0.015	14	30	0.512	0.011	31	17	0.507	0.009	23	17	0.549	0.010	42	40	0.462	0.007	2	0	0.367	0.027	35	30	0.525	0.008	15	19	0.525	0.010	7	9	0.505	0.013	49	52	0.509	0.006	21	8	0.509	0.012	53	45	0.476	0.005	11	16	0.494	0.011	12	16	0.543	0.011	48	55	0.470	0.005	0	1	0.496	0.061
chrIV	1493831	G	A	4	11	0.516	0.015	38	42	0.504	0.007	15	16	0.523	0.010	38	49	0.492	0.007	5	8	0.518	0.018	48	69	0.430	0.005	6	9	0.448	0.015	30	21	0.489	0.009	13	7	0.562	0.015	14	28	0.512	0.011	33	21	0.507	0.009	24	19	0.549	0.010	42	48	0.462	0.007	3	2	0.367	0.027	33	34	0.525	0.008	16	21	0.525	0.010	8	9	0.505	0.013	56	52	0.509	0.006	21	10	0.509	0.012	58	49	0.476	0.005	14	19	0.494	0.011	14	19	0.543	0.011	47	54	0.470	0.005	0	1	0.496	0.061
chrIV	1493869	G	A	2	15	0.516	0.015	33	40	0.504	0.007	13	19	0.523	0.010	36	47	0.492	0.007	6	5	0.518	0.018	50	69	0.430	0.005	6	11	0.448	0.015	27	23	0.489	0.009	9	8	0.562	0.015	16	22	0.512	0.011	22	20	0.507	0.009	21	18	0.549	0.010	37	48	0.462	0.007	2	2	0.367	0.027	25	30	0.525	0.008	16	20	0.525	0.010	9	8	0.505	0.013	61	54	0.509	0.006	17	9	0.509	0.012	57	53	0.476	0.005	9	19	0.494	0.011	18	15	0.543	0.011	59	56	0.470	0.005	1	0	0.496	0.061
chrIV	1493916	T	C	4	15	0.518	0.015	40	40	0.506	0.007	19	15	0.524	0.010	41	43	0.493	0.007	8	6	0.518	0.019	35	50	0.429	0.006	7	15	0.449	0.016	16	25	0.490	0.009	5	13	0.561	0.015	14	18	0.512	0.011	30	26	0.508	0.009	25	20	0.550	0.010	36	42	0.463	0.007	2	3	0.364	0.028	28	33	0.525	0.009	17	18	0.525	0.011	6	7	0.503	0.013	55	52	0.509	0.006	20	12	0.507	0.012	62	57	0.477	0.005	14	23	0.497	0.011	23	17	0.545	0.011	59	56	0.470	0.005	1	1	0.496	0.063
chrIV	1495218	G	A	5	5	0.519	0.015	18	24	0.507	0.007	9	15	0.521	0.010	32	25	0.492	0.007	3	4	0.512	0.018	50	71	0.428	0.005	4	6	0.457	0.015	17	22	0.491	0.009	11	10	0.562	0.015	11	8	0.511	0.011	22	13	0.506	0.009	16	17	0.547	0.010	31	27	0.463	0.007	0	8	0.359	0.027	20	30	0.525	0.008	12	10	0.520	0.010	6	9	0.504	0.013	46	33	0.508	0.006	12	15	0.499	0.012	66	61	0.477	0.005	15	14	0.501	0.011	10	9	0.542	0.011	58	70	0.470	0.005	4	0	0.501	0.063
chrIV	1495512	A	C	12	5	0.520	0.015	40	34	0.508	0.007	25	24	0.522	0.010	25	46	0.492	0.007	2	4	0.512	0.018	30	51	0.428	0.005	4	12	0.458	0.015	19	24	0.492	0.009	13	9	0.562	0.015	25	17	0.512	0.011	22	16	0.505	0.009	18	9	0.546	0.010	46	27	0.463	0.007	1	2	0.355	0.027	19	22	0.526	0.008	16	12	0.520	0.010	11	11	0.507	0.013	58	61	0.507	0.006	5	14	0.499	0.012	74	61	0.477	0.005	15	10	0.501	0.011	13	11	0.542	0.011	53	66	0.470	0.005	2	0	0.501	0.063
chrIV	1495550	G	A	11	5	0.520	0.015	39	34	0.508	0.007	22	19	0.522	0.010	26	49	0.491	0.007	2	4	0.513	0.018	35	47	0.428	0.005	4	15	0.458	0.015	20	21	0.492	0.009	9	7	0.562	0.015	18	17	0.512	0.011	23	20	0.505	0.009	14	9	0.546	0.010	43	24	0.463	0.007	1	3	0.355	0.027	21	29	0.526	0.008	13	13	0.520	0.010	13	16	0.507	0.013	51	57	0.507	0.006	7	12	0.499	0.012	70	61	0.477	0.005	14	9	0.501	0.011	12	13	0.542	0.011	50	60	0.471	0.005	2	0	0.501	0.063
chrIV	1495580	C	A	10	4	0.520	0.015	33	34	0.509	0.007	23	23	0.524	0.009	21	36	0.491	0.007	3	3	0.515	0.018	40	48	0.426	0.005	4	11	0.458	0.015	16	17	0.492	0.009	8	9	0.563	0.015	16	11	0.514	0.011	26	18	0.505	0.009	11	6	0.545	0.010	33	24	0.462	0.007	1	2	0.355	0.027	19	26	0.526	0.008	15	15	0.522	0.010	5	15	0.507	0.013	54	49	0.507	0.006	9	6	0.498	0.012	52	55	0.477	0.005	12	12	0.501	0.011	15	15	0.545	0.011	48	56	0.471	0.005	0	0	0.501	0.063
chrIV	1495680	C	T	6	9	0.519	0.015	25	31	0.509	0.007	16	18	0.523	0.009	19	46	0.490	0.007	4	5	0.514	0.018	39	58	0.427	0.005	4	13	0.462	0.015	12	16	0.492	0.009	7	3	0.565	0.015	13	12	0.514	0.011	22	26	0.505	0.009	14	11	0.546	0.010	37	27	0.462	0.007	2	3	0.358	0.026	18	26	0.526	0.008	16	12	0.521	0.010	5	18	0.510	0.013	39	57	0.508	0.006	15	4	0.498	0.012	50	53	0.477	0.005	12	19	0.501	0.011	12	10	0.545	0.011	58	72	0.471	0.005	0	0	0.501	0.063
chrIV	1495814	G	A	5	0	0.520	0.015	13	10	0.510	0.007	3	6	0.523	0.009	12	13	0.490	0.007	7	2	0.511	0.018	27	35	0.427	0.005	2	1	0.461	0.015	6	9	0.493	0.009	3	8	0.565	0.015	7	3	0.512	0.010	6	14	0.505	0.009	5	6	0.546	0.009	16	13	0.461	0.007	0	0	0.358	0.026	7	8	0.525	0.008	4	4	0.518	0.010	6	3	0.510	0.013	42	36	0.507	0.006	5	7	0.495	0.011	39	28	0.478	0.005	7	5	0.501	0.011	4	9	0.545	0.011	34	24	0.471	0.005	0	0	0.501	0.063
chrIV	1496034	A	G	0	0	0.520	0.015	2	0	0.510	0.007	1	0	0.523	0.009	0	2	0.490	0.007	0	0	0.511	0.018	21	8	0.426	0.005	0	0	0.462	0.015	0	0	0.493	0.009	0	1	0.565	0.015	0	0	0.512	0.010	0	2	0.505	0.009	0	2	0.546	0.009	0	2	0.461	0.007	0	0	0.358	0.026	1	0	0.525	0.008	0	0	0.518	0.010	0	0	0.510	0.013	11	12	0.506	0.006	1	0	0.495	0.011	19	8	0.477	0.005	0	3	0.500	0.011	1	0	0.545	0.011	9	20	0.470	0.005	0	0	0.501	0.063
chrIV	1496077	T	C	1	3	0.520	0.015	14	8	0.510	0.007	7	2	0.522	0.009	10	11	0.490	0.007	0	0	0.511	0.018	34	38	0.426	0.005	0	7	0.462	0.015	6	8	0.493	0.009	1	1	0.564	0.015	6	4	0.512	0.010	7	4	0.505	0.009	7	4	0.546	0.009	11	15	0.461	0.007	2	2	0.358	0.026	5	9	0.525	0.008	3	2	0.517	0.010	5	2	0.510	0.013	22	25	0.506	0.006	4	6	0.495	0.011	30	38	0.477	0.005	5	3	0.500	0.011	7	2	0.545	0.011	35	49	0.470	0.005	0	0	0.501	0.063
chrIV	1496312	A	G	5	6	0.520	0.014	29	34	0.508	0.007	31	28	0.523	0.009	53	39	0.489	0.007	12	8	0.508	0.018	43	48	0.426	0.005	8	13	0.461	0.015	13	25	0.492	0.009	7	9	0.564	0.015	15	24	0.510	0.010	21	23	0.506	0.009	25	30	0.546	0.009	22	45	0.460	0.007	1	4	0.356	0.026	29	33	0.525	0.008	16	26	0.518	0.010	11	23	0.512	0.013	32	23	0.506	0.006	18	26	0.495	0.011	39	44	0.477	0.005	30	27	0.502	0.011	16	28	0.544	0.011	43	62	0.470	0.005	0	0	0.501	0.063
chrIV	1496691	C	A	15	17	0.519	0.014	41	45	0.508	0.007	26	22	0.521	0.009	31	45	0.490	0.007	6	8	0.505	0.018	56	71	0.426	0.005	2	11	0.461	0.015	13	25	0.491	0.009	9	11	0.566	0.015	18	14	0.513	0.010	14	16	0.505	0.009	22	18	0.545	0.009	41	47	0.458	0.007	4	10	0.356	0.026	27	21	0.523	0.008	16	19	0.517	0.010	10	21	0.517	0.013	50	71	0.506	0.006	14	15	0.493	0.011	54	77	0.478	0.005	19	22	0.503	0.011	16	13	0.543	0.011	61	80	0.469	0.005	3	2	0.504	0.061
chrIV	1496788	A	G	21	20	0.521	0.015	53	43	0.506	0.007	40	28	0.521	0.009	50	53	0.489	0.007	17	14	0.506	0.018	42	81	0.425	0.005	12	25	0.462	0.015	35	36	0.491	0.009	18	15	0.564	0.015	27	22	0.512	0.010	31	40	0.505	0.009	38	43	0.544	0.009	41	74	0.459	0.007	5	8	0.356	0.026	60	38	0.524	0.008	28	25	0.518	0.010	26	25	0.514	0.013	46	42	0.506	0.006	14	22	0.494	0.011	54	65	0.478	0.005	25	28	0.503	0.011	25	21	0.545	0.011	39	69	0.470	0.005	6	2	0.504	0.061
chrIV	1497133	A	T	11	9	0.517	0.014	49	38	0.508	0.007	30	22	0.523	0.009	34	36	0.489	0.007	10	7	0.506	0.018	41	64	0.422	0.005	12	19	0.467	0.015	28	28	0.490	0.009	10	11	0.564	0.015	13	15	0.511	0.010	38	42	0.501	0.009	21	26	0.546	0.009	37	52	0.462	0.007	3	6	0.349	0.026	33	38	0.524	0.008	17	20	0.515	0.010	18	13	0.511	0.013	41	47	0.503	0.006	31	17	0.493	0.012	58	49	0.477	0.005	17	32	0.504	0.011	23	13	0.546	0.011	61	51	0.469	0.005	7	0	0.504	0.061
chrIV	1497214	G	A	16	9	0.517	0.014	54	48	0.506	0.007	18	20	0.523	0.009	41	40	0.489	0.007	4	6	0.505	0.018	35	56	0.422	0.005	5	25	0.467	0.015	27	17	0.490	0.009	13	9	0.564	0.015	14	20	0.511	0.010	27	38	0.501	0.009	33	15	0.546	0.009	34	61	0.462	0.007	5	1	0.349	0.026	27	20	0.523	0.008	19	16	0.515	0.010	18	6	0.511	0.013	46	62	0.503	0.006	21	27	0.493	0.011	48	62	0.477	0.005	13	25	0.504	0.011	26	17	0.546	0.011	51	46	0.469	0.005	2	0	0.508	0.060
chrIV	1497679	G	C	3	9	0.518	0.015	27	21	0.507	0.007	12	8	0.520	0.009	22	19	0.489	0.007	1	5	0.500	0.018	26	38	0.422	0.005	3	5	0.471	0.015	16	6	0.491	0.009	5	4	0.566	0.015	5	6	0.507	0.010	9	5	0.501	0.009	13	11	0.544	0.009	22	18	0.459	0.007	0	3	0.351	0.027	6	11	0.523	0.008	15	8	0.510	0.010	10	22	0.511	0.013	45	30	0.504	0.006	9	21	0.489	0.011	39	27	0.477	0.005	8	14	0.499	0.011	12	10	0.547	0.011	38	31	0.468	0.005	0	0	0.508	0.061
chrIV	1497793	C	T	0	3	0.518	0.015	8	18	0.507	0.007	5	2	0.520	0.009	16	20	0.489	0.007	1	0	0.500	0.018	35	43	0.422	0.005	3	1	0.471	0.015	7	6	0.491	0.009	0	1	0.566	0.015	2	0	0.507	0.010	7	4	0.501	0.009	3	6	0.544	0.009	8	20	0.459	0.007	0	0	0.351	0.027	6	8	0.523	0.008	5	6	0.510	0.010	0	5	0.511	0.013	35	31	0.504	0.006	3	10	0.489	0.011	35	32	0.477	0.005	6	3	0.499	0.011	5	2	0.547	0.011	34	38	0.468	0.005	0	0	0.508	0.061
chrIV	1497881	T	C	0	1	0.518	0.015	13	11	0.507	0.007	8	7	0.520	0.009	12	10	0.489	0.007	1	2	0.499	0.018	28	38	0.422	0.005	1	1	0.471	0.015	7	4	0.491	0.009	4	4	0.566	0.015	4	4	0.507	0.010	10	8	0.500	0.009	8	5	0.544	0.009	8	12	0.459	0.007	2	1	0.351	0.027	2	4	0.523	0.008	1	5	0.510	0.010	2	6	0.510	0.013	35	30	0.505	0.006	6	7	0.490	0.011	29	33	0.477	0.005	7	2	0.501	0.011	8	3	0.547	0.011	46	40	0.469	0.005	0	0	0.508	0.061
chrIV	1497922	T	A	2	1	0.518	0.015	17	8	0.507	0.007	12	7	0.520	0.009	10	12	0.489	0.007	2	3	0.499	0.018	26	28	0.422	0.005	5	1	0.471	0.015	6	8	0.491	0.009	5	4	0.566	0.015	6	8	0.507	0.010	8	6	0.500	0.009	9	6	0.544	0.009	7	6	0.459	0.007	0	3	0.351	0.027	3	3	0.523	0.008	5	8	0.510	0.010	4	6	0.510	0.013	32	23	0.505	0.006	4	9	0.490	0.011	28	23	0.477	0.005	9	7	0.501	0.011	9	6	0.547	0.011	32	35	0.469	0.005	0	0	0.508	0.061
chrIV	1498087	C	G	1	2	0.518	0.015	12	10	0.507	0.007	8	4	0.520	0.009	13	10	0.489	0.007	0	1	0.499	0.018	26	21	0.422	0.005	1	2	0.471	0.015	8	1	0.491	0.009	0	0	0.566	0.015	6	4	0.507	0.010	8	7	0.500	0.009	10	4	0.544	0.009	6	14	0.459	0.007	0	2	0.351	0.027	6	8	0.523	0.008	8	7	0.510	0.010	0	1	0.510	0.013	22	19	0.505	0.006	3	10	0.490	0.011	27	25	0.477	0.005	7	1	0.501	0.011	10	4	0.547	0.011	30	25	0.469	0.005	2	0	0.508	0.061
chrIV	1498175	A	T	3	5	0.518	0.015	14	7	0.507	0.007	3	4	0.519	0.009	13	13	0.489	0.007	1	1	0.499	0.018	20	29	0.422	0.005	3	4	0.471	0.015	11	4	0.492	0.009	2	0	0.566	0.015	7	8	0.508	0.010	7	7	0.499	0.009	9	5	0.545	0.009	12	16	0.459	0.007	0	3	0.351	0.027	9	8	0.523	0.008	4	5	0.510	0.010	0	3	0.510	0.013	30	19	0.505	0.006	2	11	0.489	0.011	28	34	0.477	0.005	2	5	0.501	0.011	5	5	0.548	0.011	29	31	0.469	0.005	2	0	0.508	0.061
chrIV	1498527	G	A	5	7	0.519	0.014	38	35	0.507	0.007	12	9	0.520	0.009	29	27	0.489	0.007	2	5	0.499	0.018	35	58	0.422	0.005	2	5	0.472	0.015	17	18	0.492	0.009	8	4	0.565	0.015	11	10	0.508	0.010	26	9	0.498	0.009	24	13	0.546	0.009	33	46	0.460	0.006	2	4	0.351	0.027	23	24	0.523	0.008	19	5	0.509	0.010	7	12	0.511	0.013	40	35	0.503	0.006	16	9	0.490	0.011	48	53	0.477	0.005	21	14	0.502	0.011	21	6	0.548	0.011	53	55	0.469	0.005	0	0	0.508	0.060
chrIV	1498564	C	G	6	9	0.519	0.014	39	40	0.507	0.007	11	16	0.520	0.009	30	27	0.489	0.007	2	4	0.500	0.018	32	49	0.422	0.005	3	9	0.472	0.015	15	17	0.492	0.009	9	5	0.565	0.015	10	15	0.508	0.010	25	16	0.498	0.009	15	8	0.546	0.009	37	45	0.460	0.006	0	4	0.351	0.027	18	24	0.523	0.008	22	10	0.509	0.010	5	4	0.512	0.013	39	34	0.503	0.006	17	14	0.490	0.011	29	44	0.477	0.005	17	13	0.502	0.011	27	7	0.548	0.011	42	52	0.469	0.005	0	0	0.508	0.060
chrIV	1498915	T	C	1	2	0.519	0.014	8	24	0.507	0.007	10	10	0.519	0.009	17	9	0.489	0.007	2	0	0.499	0.018	35	41	0.421	0.005	3	3	0.474	0.015	1	10	0.492	0.009	3	8	0.565	0.015	1	4	0.507	0.010	8	13	0.498	0.009	11	8	0.545	0.009	20	20	0.462	0.006	0	0	0.351	0.026	14	15	0.524	0.008	10	4	0.508	0.010	8	4	0.512	0.013	33	37	0.502	0.006	7	4	0.491	0.011	34	45	0.478	0.005	1	4	0.502	0.010	7	7	0.549	0.011	44	45	0.468	0.005	1	0	0.508	0.060
chrIV	1498969	G	C	4	1	0.519	0.014	11	22	0.507	0.007	8	9	0.519	0.009	14	10	0.489	0.007	1	0	0.499	0.018	33	56	0.421	0.005	2	0	0.475	0.015	2	13	0.492	0.009	0	4	0.565	0.015	2	5	0.507	0.010	10	12	0.498	0.009	13	14	0.545	0.009	11	17	0.462	0.006	0	0	0.351	0.026	8	9	0.524	0.008	6	7	0.508	0.010	5	1	0.512	0.013	30	36	0.502	0.006	3	4	0.491	0.011	36	34	0.478	0.005	2	3	0.502	0.010	3	4	0.549	0.011	49	40	0.468	0.005	1	0	0.508	0.060
chrIV	1499290	C	T	0	3	0.519	0.014	13	11	0.506	0.007	5	8	0.520	0.009	22	19	0.490	0.007	2	2	0.502	0.018	20	31	0.421	0.005	2	4	0.473	0.015	6	16	0.492	0.009	13	2	0.565	0.015	7	2	0.505	0.010	3	14	0.498	0.009	18	9	0.545	0.009	25	11	0.462	0.006	1	4	0.351	0.026	13	13	0.524	0.008	5	8	0.506	0.010	10	3	0.511	0.013	22	19	0.502	0.006	6	4	0.492	0.011	23	26	0.479	0.005	12	4	0.504	0.010	7	11	0.549	0.011	27	26	0.468	0.005	0	2	0.508	0.060
chrIV	1499328	G	A	1	4	0.519	0.014	11	14	0.506	0.007	5	10	0.520	0.009	14	19	0.490	0.007	0	3	0.502	0.018	22	27	0.421	0.005	3	4	0.473	0.015	7	15	0.492	0.009	5	2	0.565	0.015	6	3	0.505	0.010	3	11	0.498	0.009	13	5	0.545	0.009	27	10	0.462	0.006	2	4	0.351	0.026	8	13	0.524	0.008	4	7	0.506	0.010	8	2	0.511	0.013	20	27	0.502	0.006	5	4	0.492	0.011	17	31	0.479	0.005	10	3	0.504	0.010	7	10	0.549	0.011	24	30	0.468	0.005	0	2	0.508	0.060
chrIV	1499382	T	C	1	3	0.519	0.014	6	13	0.506	0.007	8	8	0.520	0.009	9	18	0.490	0.007	0	1	0.502	0.018	19	28	0.421	0.005	2	2	0.473	0.015	5	17	0.492	0.009	8	0	0.565	0.015	2	9	0.505	0.010	7	5	0.498	0.009	6	6	0.545	0.009	21	12	0.462	0.006	1	0	0.351	0.026	5	9	0.524	0.008	4	5	0.506	0.010	2	1	0.511	0.013	22	28	0.502	0.006	2	7	0.492	0.011	22	28	0.479	0.005	7	3	0.504	0.010	4	3	0.549	0.011	20	26	0.468	0.005	0	1	0.508	0.060
chrIV	1499487	C	T	7	2	0.519	0.014	15	13	0.506	0.007	9	8	0.520	0.009	8	6	0.490	0.007	4	0	0.502	0.018	23	34	0.421	0.005	4	0	0.473	0.015	18	10	0.492	0.009	13	7	0.565	0.015	7	9	0.505	0.010	9	10	0.498	0.009	8	6	0.545	0.009	7	15	0.462	0.006	0	1	0.351	0.026	3	12	0.524	0.008	3	2	0.506	0.010	1	6	0.511	0.013	20	26	0.502	0.006	8	8	0.492	0.011	29	27	0.479	0.005	17	2	0.504	0.010	2	2	0.549	0.011	30	35	0.468	0.005	0	0	0.508	0.060
chrIV	1500051	C	T	2	2	0.519	0.014	5	10	0.506	0.007	4	0	0.522	0.009	13	9	0.488	0.007	2	0	0.501	0.017	26	37	0.421	0.005	2	3	0.472	0.015	7	6	0.493	0.009	1	2	0.565	0.015	1	4	0.503	0.010	1	4	0.497	0.009	5	5	0.544	0.009	6	13	0.461	0.006	0	0	0.348	0.025	5	5	0.524	0.008	1	4	0.505	0.010	1	0	0.514	0.013	31	31	0.501	0.005	6	5	0.489	0.011	36	29	0.477	0.005	5	5	0.508	0.010	5	3	0.548	0.011	32	33	0.469	0.005	0	0	0.504	0.059
chrIV	1500134	C	T	3	2	0.519	0.014	9	5	0.506	0.007	4	4	0.522	0.009	14	8	0.488	0.007	1	1	0.501	0.017	44	45	0.421	0.005	1	5	0.472	0.015	5	8	0.493	0.009	3	2	0.565	0.015	2	8	0.503	0.010	4	4	0.497	0.009	4	11	0.544	0.009	7	16	0.461	0.006	0	1	0.348	0.025	6	0	0.524	0.008	5	3	0.505	0.010	1	4	0.514	0.013	30	35	0.501	0.005	5	1	0.489	0.011	41	38	0.477	0.005	1	5	0.508	0.010	3	5	0.546	0.011	36	36	0.469	0.005	0	2	0.504	0.059
chrIV	1500757	A	G	2	14	0.522	0.014	22	11	0.505	0.007	10	8	0.524	0.009	18	15	0.489	0.007	6	2	0.499	0.017	40	45	0.420	0.005	3	2	0.474	0.015	11	6	0.492	0.009	8	7	0.563	0.014	8	9	0.507	0.010	9	10	0.497	0.009	2	8	0.545	0.009	27	14	0.463	0.006	2	3	0.349	0.025	11	10	0.526	0.008	11	9	0.503	0.010	8	4	0.516	0.012	59	38	0.498	0.005	10	11	0.489	0.011	42	43	0.475	0.005	7	7	0.506	0.010	10	4	0.545	0.011	43	49	0.470	0.005	0	0	0.504	0.058
chrIV	1500945	G	A	3	2	0.522	0.014	15	11	0.505	0.007	14	5	0.524	0.009	21	19	0.489	0.007	3	7	0.499	0.017	29	39	0.420	0.005	2	5	0.474	0.015	9	7	0.491	0.009	5	1	0.563	0.014	5	5	0.507	0.010	7	13	0.497	0.009	5	8	0.545	0.009	17	15	0.464	0.006	1	0	0.349	0.025	14	6	0.526	0.008	5	7	0.503	0.010	3	4	0.516	0.012	32	26	0.499	0.005	7	4	0.489	0.011	43	34	0.475	0.005	13	9	0.506	0.010	12	2	0.545	0.011	39	31	0.471	0.005	0	0	0.504	0.058
chrIV	1501006	A	C	4	0	0.522	0.014	8	9	0.505	0.007	5	4	0.524	0.009	15	6	0.489	0.007	2	5	0.499	0.017	25	23	0.420	0.005	4	3	0.474	0.015	7	3	0.493	0.008	5	2	0.563	0.014	0	5	0.507	0.010	3	8	0.497	0.009	4	1	0.544	0.009	18	18	0.463	0.006	2	0	0.353	0.025	10	8	0.526	0.008	1	3	0.504	0.010	9	0	0.516	0.012	26	18	0.498	0.005	4	3	0.487	0.011	34	20	0.475	0.005	4	8	0.507	0.010	5	3	0.545	0.011	22	21	0.471	0.005	0	0	0.504	0.058
chrIV	1501020	T	C	4	0	0.522	0.014	6	8	0.505	0.007	6	7	0.524	0.009	17	6	0.489	0.007	1	6	0.499	0.017	20	17	0.420	0.005	4	3	0.474	0.015	8	2	0.493	0.008	8	2	0.563	0.014	2	4	0.507	0.010	3	6	0.497	0.009	5	0	0.544	0.009	19	23	0.463	0.006	2	0	0.353	0.025	9	6	0.526	0.008	1	4	0.504	0.010	8	2	0.516	0.012	23	15	0.498	0.005	4	3	0.487	0.011	29	16	0.475	0.005	4	11	0.507	0.010	6	3	0.545	0.011	20	18	0.471	0.005	0	0	0.504	0.058
chrIV	1501077	T	A	4	0	0.522	0.014	2	1	0.505	0.007	2	6	0.524	0.009	14	4	0.489	0.007	0	2	0.499	0.017	20	22	0.420	0.005	1	1	0.474	0.015	4	1	0.493	0.008	7	1	0.563	0.014	2	4	0.507	0.010	1	4	0.497	0.009	3	0	0.544	0.009	9	18	0.463	0.006	1	0	0.353	0.025	6	5	0.526	0.008	1	3	0.504	0.010	7	2	0.516	0.012	14	10	0.498	0.005	3	2	0.487	0.011	27	10	0.475	0.005	5	9	0.507	0.010	5	2	0.545	0.011	14	15	0.471	0.005	0	0	0.504	0.058
chrIV	1501132	G	C	6	3	0.522	0.014	23	16	0.505	0.007	7	13	0.524	0.009	27	24	0.489	0.007	1	7	0.499	0.017	25	38	0.420	0.005	4	6	0.474	0.015	6	16	0.493	0.008	6	1	0.563	0.014	6	9	0.507	0.010	12	14	0.497	0.009	9	4	0.544	0.009	7	24	0.463	0.006	2	4	0.353	0.025	19	11	0.526	0.008	5	10	0.504	0.010	5	9	0.516	0.012	32	20	0.498	0.005	8	2	0.487	0.011	34	37	0.475	0.005	9	11	0.507	0.010	15	9	0.545	0.011	29	37	0.471	0.005	0	2	0.504	0.058
chrIV	1501182	G	C	10	1	0.522	0.014	41	18	0.505	0.007	12	19	0.524	0.009	25	38	0.489	0.007	3	13	0.499	0.017	30	47	0.419	0.005	4	10	0.474	0.015	15	25	0.493	0.008	13	4	0.563	0.014	11	14	0.506	0.010	17	26	0.497	0.009	18	6	0.545	0.009	23	36	0.463	0.006	1	2	0.353	0.025	24	20	0.526	0.008	6	20	0.504	0.010	2	9	0.513	0.012	42	36	0.498	0.005	8	4	0.487	0.011	39	38	0.475	0.005	15	11	0.507	0.010	22	16	0.545	0.010	47	54	0.471	0.005	0	2	0.504	0.058
chrIV	1501212	C	T	10	2	0.522	0.014	36	18	0.505	0.007	10	16	0.524	0.009	24	38	0.489	0.007	2	13	0.499	0.017	30	57	0.419	0.005	5	8	0.474	0.015	20	24	0.493	0.008	11	4	0.563	0.014	13	10	0.506	0.010	17	27	0.497	0.009	16	8	0.545	0.009	22	32	0.463	0.006	1	2	0.353	0.025	24	24	0.526	0.008	8	18	0.504	0.010	5	9	0.513	0.012	35	34	0.498	0.005	8	3	0.487	0.011	39	39	0.475	0.005	14	9	0.507	0.010	22	12	0.545	0.010	43	54	0.471	0.005	0	2	0.504	0.058
chrIV	1501236	T	A	9	3	0.522	0.014	36	22	0.505	0.007	13	15	0.524	0.009	20	34	0.489	0.007	6	9	0.499	0.017	29	45	0.419	0.005	5	6	0.474	0.015	24	23	0.493	0.008	8	4	0.563	0.014	13	7	0.506	0.010	14	27	0.497	0.009	16	12	0.545	0.009	23	32	0.463	0.006	2	3	0.353	0.025	17	25	0.526	0.008	10	15	0.504	0.010	10	10	0.513	0.012	25	38	0.498	0.005	10	4	0.487	0.011	36	37	0.475	0.005	6	7	0.507	0.010	22	13	0.545	0.010	44	42	0.471	0.005	0	1	0.504	0.058
chrIV	1501238	T	C	9	3	0.522	0.014	36	22	0.505	0.007	13	15	0.524	0.009	20	34	0.489	0.007	6	9	0.499	0.017	29	45	0.419	0.005	5	6	0.474	0.015	24	23	0.493	0.008	8	4	0.563	0.014	13	7	0.506	0.010	14	27	0.497	0.009	16	12	0.545	0.009	23	32	0.463	0.006	2	3	0.353	0.025	17	25	0.526	0.008	10	15	0.504	0.010	10	10	0.513	0.012	25	38	0.498	0.005	10	4	0.487	0.011	36	37	0.475	0.005	6	7	0.507	0.010	22	13	0.545	0.010	44	42	0.471	0.005	0	1	0.504	0.058
chrIV	1501321	T	A	6	4	0.521	0.014	41	33	0.505	0.007	28	17	0.525	0.009	35	32	0.488	0.007	3	4	0.499	0.017	35	36	0.418	0.005	11	6	0.475	0.015	30	24	0.494	0.008	9	4	0.563	0.014	15	9	0.506	0.010	21	31	0.497	0.009	14	15	0.546	0.009	34	39	0.463	0.006	2	2	0.353	0.025	23	18	0.525	0.008	14	12	0.503	0.010	13	16	0.513	0.012	32	37	0.497	0.005	18	9	0.487	0.011	48	51	0.474	0.005	12	17	0.507	0.010	20	12	0.545	0.010	47	49	0.471	0.005	0	0	0.500	0.057
chrIV	1501322	T	C	6	4	0.521	0.014	41	33	0.505	0.007	28	17	0.525	0.009	35	32	0.488	0.007	3	4	0.499	0.017	35	36	0.418	0.005	11	6	0.475	0.015	30	24	0.494	0.008	9	4	0.563	0.014	15	9	0.506	0.010	21	31	0.497	0.009	14	15	0.546	0.009	34	39	0.463	0.006	2	2	0.353	0.025	23	18	0.525	0.008	14	12	0.503	0.010	13	16	0.513	0.012	32	37	0.497	0.005	18	9	0.487	0.011	48	51	0.474	0.005	12	17	0.507	0.010	20	12	0.545	0.010	47	49	0.471	0.005	0	0	0.500	0.057
chrIV	1501359	G	A	12	8	0.521	0.014	45	36	0.506	0.007	27	15	0.526	0.009	40	30	0.489	0.007	4	6	0.499	0.017	39	41	0.418	0.005	9	5	0.476	0.015	20	26	0.494	0.008	9	4	0.563	0.014	12	16	0.506	0.010	19	26	0.497	0.009	20	13	0.546	0.009	33	41	0.463	0.006	1	2	0.353	0.025	20	20	0.525	0.008	13	14	0.504	0.010	7	13	0.513	0.012	41	31	0.497	0.005	12	13	0.487	0.011	56	44	0.474	0.005	13	13	0.507	0.010	17	13	0.545	0.010	49	57	0.471	0.005	0	0	0.500	0.057
chrIV	1501368	C	G	13	8	0.521	0.014	43	35	0.506	0.007	28	16	0.526	0.009	39	30	0.489	0.007	5	6	0.499	0.017	38	40	0.418	0.005	9	2	0.476	0.015	19	24	0.494	0.008	8	4	0.563	0.014	12	17	0.506	0.010	18	24	0.497	0.009	20	14	0.546	0.009	31	39	0.463	0.006	1	2	0.353	0.025	20	17	0.525	0.008	10	15	0.504	0.010	6	14	0.513	0.012	36	26	0.497	0.005	9	14	0.487	0.011	54	39	0.474	0.005	14	13	0.507	0.010	16	13	0.545	0.010	43	58	0.471	0.005	0	0	0.500	0.057
chrIV	1501404	C	T	19	10	0.521	0.014	46	39	0.506	0.007	30	26	0.526	0.009	43	41	0.489	0.007	5	6	0.499	0.017	39	41	0.418	0.005	8	5	0.476	0.015	18	15	0.494	0.008	6	4	0.563	0.014	20	21	0.506	0.010	18	17	0.497	0.009	32	11	0.546	0.009	24	43	0.463	0.006	1	0	0.353	0.025	23	16	0.525	0.008	9	22	0.504	0.010	13	8	0.513	0.012	47	31	0.497	0.005	16	14	0.487	0.011	68	44	0.474	0.005	16	14	0.507	0.010	16	12	0.545	0.010	51	71	0.471	0.005	0	0	0.500	0.057
chrIV	1501453	T	C	18	11	0.521	0.014	40	37	0.506	0.007	25	34	0.526	0.009	34	35	0.489	0.007	6	3	0.499	0.017	40	45	0.417	0.005	7	8	0.476	0.015	10	15	0.494	0.008	4	6	0.563	0.014	23	25	0.506	0.010	23	16	0.497	0.009	24	20	0.546	0.009	26	44	0.463	0.006	0	0	0.353	0.025	21	11	0.525	0.008	9	24	0.504	0.010	13	8	0.513	0.012	46	36	0.497	0.005	17	10	0.487	0.011	69	48	0.474	0.005	13	10	0.507	0.010	13	14	0.545	0.010	54	80	0.471	0.005	0	1	0.500	0.057
chrIV	1501555	A	G	3	3	0.520	0.014	36	23	0.506	0.007	23	13	0.526	0.009	28	35	0.489	0.007	5	4	0.498	0.017	40	59	0.417	0.005	8	16	0.476	0.015	20	26	0.494	0.008	9	8	0.563	0.014	11	15	0.506	0.010	17	30	0.497	0.009	12	25	0.546	0.009	35	40	0.463	0.006	2	4	0.354	0.025	18	15	0.525	0.008	11	14	0.504	0.010	4	12	0.513	0.012	48	52	0.496	0.005	21	12	0.487	0.011	46	54	0.473	0.005	7	21	0.508	0.010	26	7	0.545	0.010	51	54	0.469	0.005	2	0	0.504	0.056
chrIV	1501681	T	C	1	11	0.520	0.014	31	28	0.505	0.007	15	10	0.526	0.009	24	35	0.489	0.007	7	4	0.498	0.017	43	51	0.417	0.005	2	7	0.476	0.015	16	30	0.494	0.008	9	12	0.563	0.014	8	13	0.507	0.010	21	28	0.494	0.009	25	21	0.546	0.009	41	47	0.463	0.006	2	5	0.354	0.025	18	20	0.525	0.008	11	6	0.504	0.010	11	8	0.513	0.012	35	44	0.496	0.005	10	19	0.487	0.011	44	55	0.473	0.005	10	19	0.508	0.010	14	10	0.543	0.010	59	56	0.469	0.005	2	1	0.504	0.056
chrIV	1501840	G	A	4	3	0.519	0.014	14	22	0.505	0.007	6	6	0.526	0.009	15	17	0.488	0.007	2	3	0.498	0.017	38	51	0.417	0.005	2	3	0.473	0.015	7	5	0.491	0.008	0	4	0.562	0.014	7	7	0.507	0.010	14	14	0.494	0.009	4	5	0.546	0.009	9	21	0.462	0.006	0	3	0.358	0.024	9	14	0.525	0.008	5	9	0.503	0.010	9	5	0.513	0.012	48	51	0.496	0.005	9	11	0.486	0.011	44	57	0.472	0.005	8	2	0.508	0.010	3	8	0.544	0.010	52	66	0.469	0.005	2	0	0.504	0.056
chrIV	1501879	C	T	4	3	0.519	0.014	19	19	0.505	0.007	9	7	0.526	0.009	16	15	0.488	0.007	3	4	0.497	0.017	37	44	0.417	0.005	2	3	0.473	0.015	5	5	0.491	0.008	0	1	0.562	0.014	6	8	0.504	0.010	13	17	0.494	0.009	7	5	0.546	0.009	13	25	0.462	0.006	0	5	0.358	0.024	13	9	0.525	0.008	5	9	0.503	0.010	10	6	0.515	0.012	48	55	0.496	0.005	9	11	0.486	0.011	48	61	0.472	0.005	7	2	0.508	0.010	4	8	0.543	0.010	62	64	0.469	0.005	2	0	0.507	0.055
chrIV	1501882	C	T	4	3	0.519	0.014	19	19	0.505	0.007	9	7	0.526	0.009	16	15	0.488	0.007	3	4	0.497	0.017	37	44	0.417	0.005	2	3	0.473	0.015	5	5	0.491	0.008	0	1	0.562	0.014	6	8	0.504	0.010	13	17	0.494	0.009	7	5	0.546	0.009	13	25	0.462	0.006	0	5	0.358	0.024	13	9	0.525	0.008	5	9	0.503	0.010	10	6	0.515	0.012	48	55	0.496	0.005	9	11	0.486	0.011	48	61	0.472	0.005	7	2	0.508	0.010	4	8	0.543	0.010	62	64	0.469	0.005	2	0	0.507	0.055
chrIV	1501936	T	C	10	7	0.519	0.014	18	11	0.505	0.007	5	8	0.526	0.009	16	14	0.488	0.007	1	1	0.497	0.017	32	38	0.417	0.005	0	1	0.472	0.014	6	9	0.490	0.008	0	4	0.562	0.014	2	7	0.504	0.010	12	18	0.494	0.009	10	4	0.546	0.009	16	24	0.462	0.006	0	1	0.358	0.024	20	17	0.523	0.008	8	10	0.503	0.010	7	7	0.515	0.012	44	47	0.496	0.005	8	9	0.485	0.011	53	49	0.471	0.005	13	5	0.508	0.010	4	15	0.544	0.010	65	52	0.469	0.005	0	0	0.507	0.055
chrIV	1502106	T	C	5	2	0.518	0.014	20	18	0.504	0.006	12	8	0.525	0.009	18	15	0.487	0.006	2	0	0.496	0.017	48	60	0.416	0.005	3	5	0.469	0.014	17	11	0.489	0.008	5	5	0.561	0.014	6	3	0.502	0.010	9	14	0.494	0.008	13	6	0.545	0.009	17	23	0.462	0.006	1	1	0.355	0.024	11	15	0.521	0.008	11	5	0.500	0.010	10	9	0.513	0.012	47	50	0.495	0.005	8	8	0.485	0.011	57	63	0.470	0.005	5	8	0.506	0.010	8	7	0.544	0.010	58	74	0.468	0.005	0	0	0.507	0.055
chrIV	1502303	C	G	9	6	0.518	0.014	18	18	0.504	0.006	11	12	0.525	0.009	23	28	0.490	0.006	4	5	0.496	0.017	30	62	0.416	0.005	7	4	0.469	0.014	8	15	0.489	0.008	5	6	0.561	0.014	11	14	0.502	0.010	8	18	0.494	0.008	21	15	0.546	0.009	25	28	0.462	0.006	0	3	0.355	0.024	18	10	0.521	0.008	11	14	0.500	0.010	3	8	0.513	0.012	34	53	0.496	0.005	6	13	0.482	0.011	32	43	0.470	0.005	8	29	0.506	0.010	20	16	0.544	0.010	53	45	0.469	0.005	2	0	0.507	0.054
chrIV	1502377	G	A	9	6	0.518	0.014	23	25	0.504	0.006	8	17	0.525	0.009	22	24	0.490	0.006	4	8	0.496	0.017	24	60	0.416	0.005	10	1	0.469	0.014	14	18	0.489	0.008	5	3	0.561	0.014	8	17	0.502	0.010	10	26	0.494	0.008	22	9	0.546	0.009	28	34	0.462	0.006	0	2	0.355	0.024	21	17	0.521	0.008	16	13	0.500	0.010	4	7	0.513	0.012	35	52	0.496	0.005	13	14	0.482	0.011	33	64	0.470	0.005	6	27	0.506	0.010	15	9	0.544	0.010	51	46	0.469	0.005	0	0	0.507	0.054
chrIV	1502494	T	C	6	9	0.518	0.014	16	34	0.504	0.006	15	24	0.525	0.009	23	27	0.490	0.006	7	2	0.496	0.017	31	60	0.416	0.005	4	5	0.469	0.014	10	26	0.489	0.008	7	8	0.561	0.014	8	14	0.502	0.010	10	24	0.494	0.008	6	9	0.546	0.009	13	31	0.462	0.006	0	6	0.355	0.024	31	22	0.521	0.008	16	14	0.500	0.010	6	8	0.513	0.012	25	36	0.497	0.005	6	10	0.482	0.011	29	36	0.471	0.005	7	12	0.506	0.010	6	11	0.544	0.010	44	42	0.470	0.005	2	0	0.507	0.054
chrIV	1502550	A	G	4	7	0.518	0.014	18	32	0.504	0.006	7	24	0.525	0.009	23	32	0.490	0.006	6	4	0.496	0.017	26	49	0.416	0.005	4	2	0.469	0.014	13	23	0.489	0.008	6	7	0.561	0.014	12	9	0.502	0.010	11	16	0.494	0.008	10	8	0.546	0.009	15	19	0.462	0.006	0	2	0.355	0.024	24	15	0.521	0.008	14	12	0.500	0.010	6	7	0.513	0.012	31	33	0.497	0.005	3	10	0.482	0.011	44	38	0.471	0.005	11	9	0.506	0.010	7	12	0.544	0.010	47	44	0.470	0.005	3	0	0.507	0.054
chrIV	1502571	A	G	6	8	0.518	0.014	18	31	0.504	0.006	10	25	0.525	0.009	21	33	0.490	0.006	10	4	0.496	0.017	23	46	0.416	0.005	5	2	0.469	0.014	13	26	0.489	0.008	5	6	0.561	0.014	12	10	0.502	0.010	12	19	0.494	0.008	8	10	0.546	0.009	19	25	0.462	0.006	0	4	0.355	0.024	20	15	0.521	0.008	15	10	0.500	0.010	6	9	0.513	0.012	32	35	0.497	0.005	4	11	0.482	0.011	44	40	0.471	0.005	10	10	0.506	0.010	9	12	0.544	0.010	48	49	0.470	0.005	2	0	0.507	0.054
chrIV	1502666	T	C	3	5	0.518	0.014	16	7	0.504	0.006	3	5	0.525	0.009	8	20	0.490	0.006	3	3	0.496	0.017	25	49	0.416	0.005	6	2	0.469	0.014	4	9	0.489	0.008	1	4	0.561	0.014	1	6	0.502	0.010	8	12	0.494	0.008	9	5	0.546	0.009	10	20	0.462	0.006	0	2	0.355	0.024	6	13	0.521	0.008	7	2	0.500	0.010	4	2	0.513	0.012	30	32	0.497	0.005	4	3	0.482	0.011	27	37	0.471	0.005	3	9	0.506	0.010	8	5	0.544	0.010	21	39	0.470	0.005	0	0	0.507	0.054
chrIV	1502742	T	A	2	2	0.518	0.014	9	6	0.504	0.006	0	2	0.525	0.009	5	12	0.490	0.006	0	2	0.496	0.017	17	34	0.416	0.005	0	6	0.469	0.014	1	9	0.489	0.008	3	2	0.561	0.014	3	3	0.502	0.010	2	7	0.494	0.008	1	1	0.546	0.009	8	5	0.462	0.006	0	0	0.355	0.024	3	6	0.521	0.008	1	1	0.500	0.010	0	2	0.513	0.012	24	34	0.497	0.005	3	0	0.482	0.011	25	29	0.471	0.005	3	3	0.506	0.010	2	2	0.544	0.010	26	24	0.470	0.005	0	0	0.507	0.054
chrIV	1502817	C	T	2	1	0.518	0.014	7	11	0.504	0.006	4	5	0.525	0.009	15	15	0.490	0.006	2	6	0.496	0.017	24	38	0.416	0.005	2	7	0.469	0.014	8	10	0.489	0.008	0	5	0.561	0.014	7	3	0.502	0.010	7	6	0.494	0.008	10	8	0.546	0.009	5	11	0.462	0.006	0	2	0.355	0.024	3	8	0.521	0.008	10	5	0.500	0.010	4	4	0.513	0.012	23	33	0.497	0.005	2	2	0.482	0.011	28	29	0.471	0.005	8	3	0.506	0.010	6	1	0.544	0.010	26	32	0.470	0.005	0	0	0.507	0.054
chrIV	1502831	T	G	3	0	0.518	0.014	6	9	0.504	0.006	4	6	0.525	0.009	14	15	0.490	0.006	2	7	0.496	0.017	25	32	0.416	0.005	2	7	0.469	0.014	9	12	0.489	0.008	0	4	0.561	0.014	4	3	0.502	0.010	7	7	0.494	0.008	12	10	0.546	0.009	4	10	0.462	0.006	0	2	0.355	0.024	4	8	0.521	0.008	11	5	0.500	0.010	4	4	0.513	0.012	21	28	0.497	0.005	0	2	0.482	0.011	29	26	0.471	0.005	7	4	0.506	0.010	7	1	0.544	0.010	26	31	0.470	0.005	0	0	0.507	0.054
chrIV	1502849	C	T	3	0	0.518	0.014	6	8	0.504	0.006	4	6	0.525	0.009	14	17	0.490	0.006	3	7	0.496	0.017	26	33	0.416	0.005	2	5	0.469	0.014	9	11	0.489	0.008	0	4	0.561	0.014	3	3	0.502	0.010	7	8	0.494	0.008	12	10	0.546	0.009	4	10	0.462	0.006	0	2	0.355	0.024	4	8	0.521	0.008	11	5	0.500	0.010	4	4	0.513	0.012	18	25	0.497	0.005	2	2	0.482	0.011	26	23	0.471	0.005	7	5	0.506	0.010	9	1	0.544	0.010	22	29	0.470	0.005	0	0	0.507	0.054
chrIV	1502908	C	G	8	2	0.518	0.014	5	7	0.504	0.006	1	5	0.525	0.009	18	11	0.490	0.006	2	5	0.496	0.017	24	27	0.416	0.005	0	1	0.469	0.014	7	6	0.489	0.008	1	5	0.561	0.014	5	3	0.502	0.010	10	9	0.494	0.008	7	6	0.546	0.009	5	10	0.462	0.006	0	5	0.355	0.024	4	5	0.521	0.008	9	7	0.500	0.010	4	2	0.513	0.012	14	25	0.497	0.005	2	0	0.482	0.011	22	12	0.471	0.005	7	3	0.506	0.010	9	2	0.544	0.010	28	24	0.470	0.005	0	0	0.507	0.054
chrIV	1503023	T	C	6	0	0.518	0.014	11	5	0.504	0.006	0	2	0.525	0.009	11	4	0.490	0.006	0	1	0.496	0.017	15	15	0.416	0.005	0	1	0.469	0.014	5	3	0.489	0.008	1	1	0.561	0.014	2	1	0.502	0.010	5	2	0.494	0.008	3	2	0.546	0.009	8	3	0.462	0.006	0	3	0.355	0.024	4	3	0.521	0.008	5	3	0.500	0.010	0	1	0.513	0.012	15	16	0.497	0.005	1	3	0.482	0.011	18	7	0.471	0.005	3	1	0.506	0.010	3	0	0.544	0.010	15	17	0.470	0.005	0	0	0.507	0.054
chrIV	1503206	T	C	11	12	0.518	0.014	32	34	0.504	0.006	17	28	0.525	0.009	41	42	0.490	0.006	4	5	0.496	0.017	44	57	0.416	0.005	6	0	0.470	0.014	27	24	0.489	0.008	11	3	0.561	0.014	16	14	0.502	0.010	20	34	0.494	0.008	15	19	0.546	0.009	40	41	0.462	0.006	2	6	0.355	0.024	20	19	0.521	0.008	9	11	0.500	0.010	17	9	0.513	0.012	46	38	0.497	0.005	11	9	0.482	0.011	55	57	0.471	0.005	12	7	0.506	0.010	16	8	0.544	0.010	65	53	0.470	0.005	0	1	0.507	0.054
chrIV	1503301	T	C	13	12	0.518	0.014	34	33	0.504	0.006	24	28	0.525	0.009	52	37	0.490	0.006	5	2	0.496	0.017	39	32	0.416	0.005	2	5	0.470	0.014	31	28	0.489	0.008	13	5	0.561	0.014	13	11	0.502	0.010	19	22	0.494	0.008	17	25	0.546	0.009	33	44	0.462	0.006	3	4	0.355	0.024	26	28	0.521	0.008	9	11	0.500	0.010	12	7	0.513	0.012	30	29	0.497	0.005	16	9	0.482	0.011	28	43	0.471	0.005	18	10	0.506	0.010	18	13	0.544	0.010	45	32	0.470	0.005	3	2	0.507	0.054
chrIV	1503303	G	A	13	12	0.518	0.014	34	33	0.504	0.006	24	28	0.525	0.009	52	37	0.490	0.006	5	2	0.496	0.017	39	32	0.416	0.005	2	5	0.470	0.014	31	28	0.489	0.008	13	5	0.561	0.014	13	11	0.502	0.010	19	22	0.494	0.008	17	25	0.546	0.009	33	44	0.462	0.006	3	4	0.355	0.024	26	28	0.521	0.008	9	11	0.500	0.010	12	7	0.513	0.012	30	29	0.497	0.005	16	9	0.482	0.011	28	43	0.471	0.005	18	10	0.506	0.010	18	13	0.544	0.010	45	32	0.470	0.005	3	2	0.507	0.054
chrIV	1503329	G	A	13	11	0.518	0.014	33	35	0.504	0.006	23	28	0.525	0.009	52	42	0.490	0.006	6	2	0.496	0.017	34	32	0.416	0.005	2	7	0.470	0.014	30	33	0.489	0.008	17	9	0.561	0.014	13	13	0.502	0.010	19	23	0.494	0.008	19	29	0.546	0.009	43	46	0.462	0.006	4	4	0.355	0.024	24	27	0.521	0.008	11	15	0.500	0.010	6	8	0.513	0.012	33	32	0.497	0.005	17	9	0.482	0.011	21	42	0.471	0.005	19	14	0.506	0.010	17	15	0.544	0.010	41	34	0.470	0.005	3	1	0.507	0.054
chrIV	1503587	A	G	9	8	0.516	0.013	42	35	0.505	0.006	24	23	0.527	0.009	45	38	0.491	0.006	4	9	0.497	0.017	46	72	0.416	0.005	13	11	0.467	0.014	23	34	0.492	0.008	9	11	0.564	0.014	15	15	0.504	0.010	21	32	0.496	0.008	23	24	0.548	0.009	36	58	0.464	0.006	4	11	0.355	0.024	33	30	0.524	0.008	14	15	0.500	0.010	11	17	0.516	0.012	63	53	0.498	0.005	12	12	0.485	0.010	53	58	0.473	0.005	16	23	0.508	0.010	16	13	0.544	0.010	55	71	0.470	0.005	0	0	0.507	0.053
chrIV	1503593	A	G	10	9	0.516	0.013	47	36	0.505	0.006	27	25	0.527	0.009	48	40	0.491	0.006	4	8	0.497	0.017	46	73	0.416	0.005	13	11	0.467	0.014	22	36	0.492	0.008	11	9	0.564	0.014	17	17	0.504	0.010	23	33	0.496	0.008	25	23	0.548	0.009	36	61	0.464	0.006	4	11	0.355	0.024	34	31	0.524	0.008	16	15	0.500	0.010	14	17	0.516	0.012	65	49	0.498	0.005	12	13	0.485	0.010	60	61	0.473	0.005	17	22	0.508	0.010	15	12	0.544	0.010	64	72	0.470	0.005	0	0	0.507	0.053
chrIV	1503632	T	A	12	8	0.516	0.013	37	38	0.505	0.006	29	14	0.527	0.009	49	47	0.491	0.006	5	8	0.497	0.017	50	72	0.416	0.005	16	8	0.467	0.014	15	29	0.492	0.008	9	6	0.564	0.014	21	16	0.504	0.010	22	32	0.496	0.008	26	18	0.548	0.009	33	65	0.464	0.006	4	7	0.355	0.024	31	24	0.524	0.008	12	16	0.500	0.010	18	12	0.516	0.012	71	48	0.498	0.005	14	8	0.485	0.010	66	75	0.473	0.005	14	13	0.508	0.010	21	11	0.544	0.010	69	76	0.470	0.005	0	0	0.507	0.053
chrIV	1503648	G	A	14	7	0.516	0.013	37	41	0.505	0.006	29	17	0.527	0.009	48	50	0.491	0.006	4	10	0.497	0.017	49	70	0.416	0.005	18	8	0.467	0.014	16	26	0.492	0.008	9	5	0.564	0.014	20	16	0.504	0.010	24	29	0.496	0.008	28	17	0.548	0.009	34	64	0.464	0.006	1	9	0.355	0.024	28	26	0.524	0.008	12	18	0.500	0.010	19	12	0.516	0.012	70	47	0.498	0.005	10	9	0.485	0.010	67	76	0.473	0.005	14	12	0.508	0.010	19	12	0.544	0.010	70	77	0.470	0.005	0	0	0.507	0.053
chrIV	1503693	G	C	15	7	0.516	0.013	37	39	0.505	0.006	32	17	0.527	0.009	55	44	0.491	0.006	6	9	0.497	0.017	45	65	0.416	0.005	17	10	0.467	0.014	17	34	0.492	0.008	10	7	0.564	0.014	16	21	0.504	0.010	19	26	0.496	0.008	28	18	0.548	0.009	37	53	0.464	0.006	1	8	0.355	0.024	25	18	0.524	0.008	10	18	0.500	0.010	13	9	0.516	0.012	64	48	0.498	0.005	10	5	0.485	0.010	56	80	0.473	0.005	15	16	0.508	0.010	19	16	0.544	0.010	66	57	0.470	0.005	0	0	0.507	0.053
chrIV	1503776	A	G	15	13	0.516	0.013	36	46	0.505	0.006	24	20	0.527	0.009	42	39	0.491	0.006	8	2	0.497	0.017	40	62	0.416	0.005	8	14	0.467	0.014	18	23	0.492	0.008	9	15	0.564	0.014	13	15	0.504	0.010	25	27	0.496	0.008	21	16	0.548	0.009	36	53	0.464	0.006	0	2	0.355	0.024	22	13	0.524	0.008	14	15	0.500	0.010	12	8	0.516	0.012	44	52	0.498	0.005	13	14	0.485	0.010	53	79	0.473	0.005	24	17	0.508	0.010	25	11	0.544	0.010	59	68	0.470	0.005	0	0	0.507	0.053
chrIV	1503921	G	A	18	11	0.516	0.013	40	46	0.505	0.006	29	26	0.527	0.009	55	49	0.491	0.006	14	6	0.497	0.017	40	16	0.416	0.005	11	9	0.467	0.014	32	29	0.492	0.008	10	7	0.564	0.014	20	23	0.504	0.010	37	22	0.496	0.008	34	25	0.548	0.009	50	40	0.464	0.006	0	8	0.355	0.024	29	32	0.524	0.008	16	23	0.500	0.010	28	14	0.516	0.012	52	16	0.498	0.005	20	20	0.485	0.010	61	18	0.473	0.005	29	26	0.508	0.010	23	10	0.544	0.010	56	21	0.470	0.005	1	0	0.507	0.053
chrIV	1504046	A	G	20	19	0.516	0.013	60	45	0.505	0.006	34	46	0.527	0.009	75	88	0.491	0.006	20	12	0.497	0.017	50	62	0.416	0.005	21	18	0.467	0.014	37	36	0.492	0.008	10	18	0.564	0.014	40	34	0.504	0.010	55	35	0.496	0.008	43	38	0.548	0.009	65	67	0.464	0.006	5	28	0.355	0.024	50	55	0.524	0.008	23	35	0.500	0.010	24	25	0.516	0.012	58	44	0.498	0.005	27	32	0.485	0.010	57	55	0.473	0.005	36	38	0.509	0.010	29	24	0.544	0.010	70	64	0.470	0.005	3	1	0.507	0.053
chrIV	1504103	G	A	22	23	0.516	0.013	73	63	0.505	0.006	38	52	0.527	0.009	74	97	0.491	0.006	23	11	0.497	0.017	53	50	0.416	0.005	32	21	0.467	0.014	47	45	0.492	0.008	16	19	0.564	0.014	48	37	0.504	0.010	60	41	0.496	0.008	56	42	0.548	0.009	73	68	0.464	0.006	6	30	0.355	0.024	51	68	0.524	0.008	35	41	0.500	0.010	21	25	0.516	0.012	57	40	0.498	0.005	42	33	0.485	0.010	56	64	0.473	0.005	39	42	0.509	0.010	27	28	0.544	0.010	74	66	0.470	0.005	2	1	0.507	0.053
chrIV	1504193	A	G	19	15	0.516	0.013	90	45	0.505	0.006	53	31	0.527	0.009	76	59	0.491	0.006	25	12	0.497	0.017	42	36	0.416	0.005	27	20	0.467	0.014	49	38	0.492	0.008	25	16	0.564	0.014	51	33	0.504	0.010	52	34	0.496	0.008	51	43	0.548	0.009	69	65	0.464	0.006	7	8	0.355	0.024	75	46	0.524	0.008	43	22	0.500	0.010	25	17	0.516	0.012	52	29	0.498	0.005	43	19	0.485	0.010	55	38	0.473	0.005	39	32	0.509	0.010	37	25	0.544	0.010	65	44	0.470	0.005	2	3	0.507	0.053
chrIV	1504222	T	C	14	18	0.516	0.013	66	53	0.505	0.006	58	34	0.527	0.009	64	66	0.491	0.006	17	13	0.497	0.017	44	51	0.416	0.005	16	22	0.467	0.014	40	35	0.492	0.008	27	18	0.564	0.014	38	39	0.504	0.010	29	36	0.496	0.008	59	44	0.548	0.009	54	70	0.464	0.006	6	13	0.355	0.024	69	48	0.524	0.008	36	24	0.500	0.010	15	19	0.516	0.012	52	33	0.498	0.005	33	25	0.485	0.010	48	46	0.473	0.005	26	38	0.509	0.010	30	24	0.544	0.010	63	45	0.470	0.005	1	5	0.507	0.053
chrIV	1504290	A	G	17	38	0.516	0.013	88	139	0.505	0.006	66	102	0.527	0.009	70	161	0.491	0.006	16	34	0.497	0.017	45	88	0.416	0.005	20	46	0.467	0.014	44	83	0.492	0.008	32	38	0.564	0.014	49	80	0.504	0.010	31	77	0.496	0.008	64	91	0.548	0.009	53	156	0.464	0.006	5	43	0.355	0.024	65	103	0.524	0.008	49	75	0.500	0.010	17	38	0.516	0.012	52	70	0.498	0.005	29	51	0.485	0.010	59	100	0.473	0.005	30	79	0.509	0.010	39	48	0.544	0.010	62	98	0.470	0.005	5	7	0.507	0.053
chrIV	1504438	T	C	23	10	0.516	0.013	81	24	0.505	0.006	54	27	0.527	0.009	76	42	0.491	0.006	18	5	0.497	0.017	40	24	0.416	0.005	24	11	0.467	0.014	40	21	0.492	0.008	39	8	0.564	0.014	45	20	0.504	0.010	41	17	0.496	0.008	68	26	0.548	0.009	59	39	0.464	0.006	1	11	0.355	0.024	65	31	0.524	0.008	42	14	0.500	0.010	28	2	0.516	0.012	44	10	0.498	0.005	36	8	0.485	0.010	56	23	0.473	0.005	44	14	0.509	0.010	29	20	0.544	0.010	65	17	0.470	0.005	1	1	0.507	0.053
chrIV	1504663	T	C	11	16	0.517	0.013	44	53	0.504	0.006	53	39	0.526	0.009	61	72	0.491	0.006	16	19	0.499	0.017	30	45	0.415	0.005	18	25	0.467	0.014	30	40	0.492	0.008	16	13	0.565	0.014	23	24	0.503	0.010	33	42	0.495	0.008	37	40	0.549	0.009	58	74	0.464	0.006	2	8	0.355	0.024	52	53	0.523	0.008	43	28	0.500	0.010	21	28	0.516	0.012	43	20	0.498	0.005	24	23	0.484	0.011	48	44	0.473	0.005	41	37	0.510	0.010	34	28	0.544	0.010	61	43	0.470	0.005	5	1	0.510	0.054
chrIV	1504938	G	A	3	3	0.517	0.013	14	12	0.504	0.006	4	6	0.526	0.009	22	17	0.491	0.006	3	0	0.499	0.017	38	28	0.415	0.005	1	1	0.467	0.014	17	9	0.492	0.008	2	2	0.565	0.014	7	5	0.503	0.010	7	6	0.495	0.008	11	1	0.549	0.009	20	15	0.464	0.006	0	0	0.355	0.024	10	11	0.523	0.008	11	6	0.500	0.010	5	2	0.516	0.012	37	25	0.498	0.005	4	1	0.484	0.011	35	36	0.473	0.005	10	10	0.510	0.010	15	4	0.544	0.010	36	35	0.470	0.005	0	1	0.510	0.054
chrIV	1504947	A	G	2	3	0.518	0.013	13	13	0.504	0.006	4	5	0.526	0.009	21	12	0.491	0.006	2	0	0.499	0.017	39	22	0.414	0.005	1	1	0.467	0.014	15	7	0.492	0.008	1	2	0.565	0.014	7	5	0.503	0.010	8	6	0.495	0.008	12	1	0.550	0.009	18	13	0.465	0.006	0	0	0.355	0.024	9	7	0.524	0.008	10	5	0.500	0.010	3	2	0.517	0.012	34	27	0.499	0.005	4	2	0.484	0.011	34	35	0.473	0.005	9	9	0.510	0.010	13	6	0.544	0.010	39	31	0.470	0.005	0	2	0.510	0.054
chrIV	1504951	C	G	2	3	0.518	0.013	13	13	0.504	0.006	4	5	0.526	0.009	21	12	0.491	0.006	2	0	0.499	0.017	39	22	0.414	0.005	1	1	0.467	0.014	15	7	0.492	0.008	1	2	0.565	0.014	7	5	0.503	0.010	8	6	0.495	0.008	12	1	0.550	0.009	18	13	0.465	0.006	0	0	0.355	0.024	9	7	0.524	0.008	10	5	0.500	0.010	3	2	0.517	0.012	34	27	0.499	0.005	4	2	0.484	0.011	34	35	0.473	0.005	9	9	0.510	0.010	13	6	0.544	0.010	39	31	0.470	0.005	0	2	0.510	0.054
chrIV	1504971	C	A	2	3	0.518	0.013	16	14	0.504	0.006	4	5	0.526	0.009	22	17	0.491	0.006	3	0	0.499	0.017	36	24	0.414	0.005	1	1	0.467	0.014	14	10	0.492	0.008	2	2	0.565	0.014	9	7	0.503	0.010	11	9	0.495	0.008	13	1	0.550	0.009	21	14	0.465	0.006	0	0	0.355	0.024	8	9	0.524	0.008	12	4	0.500	0.010	3	2	0.517	0.012	36	29	0.499	0.005	3	1	0.484	0.011	31	34	0.473	0.005	9	13	0.510	0.010	15	6	0.544	0.010	38	29	0.470	0.005	0	2	0.510	0.054
chrIV	1504976	G	A	2	3	0.518	0.013	16	14	0.504	0.006	4	5	0.527	0.009	22	16	0.491	0.006	2	0	0.499	0.017	36	26	0.414	0.005	1	1	0.467	0.014	13	8	0.492	0.008	2	2	0.565	0.014	9	7	0.503	0.010	11	9	0.495	0.008	13	1	0.550	0.009	20	15	0.465	0.006	0	0	0.355	0.024	8	9	0.524	0.008	11	4	0.500	0.010	3	2	0.517	0.012	36	30	0.499	0.005	3	1	0.484	0.011	31	34	0.473	0.005	9	13	0.510	0.010	17	6	0.544	0.010	37	29	0.470	0.005	0	2	0.510	0.054
chrIV	1505138	T	A	14	7	0.518	0.013	19	31	0.504	0.006	16	11	0.527	0.009	23	28	0.490	0.006	4	12	0.499	0.017	23	38	0.414	0.005	1	11	0.467	0.014	18	19	0.492	0.008	6	6	0.565	0.014	17	16	0.503	0.010	14	19	0.495	0.008	15	14	0.550	0.009	26	26	0.465	0.006	1	6	0.355	0.024	11	8	0.524	0.008	12	11	0.500	0.010	9	8	0.517	0.012	38	39	0.499	0.005	7	11	0.484	0.011	39	27	0.473	0.005	8	16	0.510	0.010	4	14	0.544	0.010	36	23	0.470	0.005	2	0	0.510	0.054
chrIV	1505397	T	C	3	5	0.517	0.014	16	19	0.503	0.006	7	3	0.526	0.009	12	19	0.491	0.006	2	0	0.499	0.017	24	38	0.415	0.005	2	1	0.467	0.014	11	10	0.492	0.008	2	0	0.565	0.014	8	12	0.502	0.010	8	14	0.495	0.008	9	8	0.550	0.009	20	24	0.464	0.006	0	2	0.355	0.024	20	13	0.524	0.008	11	6	0.500	0.010	0	5	0.516	0.012	31	31	0.498	0.005	6	7	0.484	0.011	35	24	0.473	0.005	5	6	0.509	0.010	6	7	0.544	0.010	30	28	0.470	0.005	0	0	0.510	0.054
chrIV	1505437	A	G	4	1	0.517	0.014	19	22	0.503	0.006	12	3	0.526	0.009	14	21	0.491	0.006	2	1	0.499	0.017	42	46	0.415	0.005	1	1	0.467	0.014	8	11	0.492	0.008	3	2	0.565	0.014	7	10	0.502	0.010	15	15	0.495	0.008	11	11	0.550	0.009	19	23	0.464	0.006	0	1	0.355	0.024	18	12	0.524	0.008	9	7	0.500	0.010	0	4	0.516	0.012	35	30	0.498	0.005	7	5	0.484	0.011	42	25	0.473	0.005	8	7	0.509	0.010	7	5	0.544	0.010	43	35	0.470	0.005	0	0	0.510	0.054
chrIV	1505562	A	G	5	1	0.517	0.014	16	16	0.504	0.007	5	3	0.526	0.009	10	10	0.489	0.006	0	3	0.499	0.017	31	29	0.415	0.005	1	2	0.467	0.014	4	13	0.492	0.008	0	2	0.564	0.014	6	9	0.503	0.010	8	7	0.492	0.008	8	12	0.550	0.009	25	17	0.465	0.006	0	1	0.355	0.024	8	7	0.525	0.008	5	7	0.500	0.010	2	5	0.517	0.012	30	32	0.499	0.005	11	8	0.483	0.011	29	33	0.474	0.005	4	2	0.511	0.010	1	6	0.543	0.010	20	36	0.471	0.005	0	0	0.510	0.054
chrIV	1505642	C	T	2	4	0.517	0.014	13	11	0.504	0.007	5	3	0.526	0.009	11	8	0.489	0.006	0	0	0.499	0.017	38	38	0.415	0.005	4	2	0.467	0.014	8	4	0.492	0.008	0	7	0.564	0.014	5	8	0.503	0.010	6	3	0.492	0.008	7	0	0.550	0.009	16	16	0.465	0.006	0	0	0.355	0.024	8	4	0.525	0.008	9	5	0.500	0.010	3	0	0.517	0.012	42	31	0.499	0.005	5	9	0.483	0.011	44	45	0.474	0.005	3	3	0.511	0.010	3	7	0.543	0.010	36	37	0.471	0.005	2	0	0.510	0.054
chrIV	1505809	C	G	1	6	0.516	0.014	4	12	0.503	0.007	2	3	0.528	0.009	6	16	0.490	0.006	2	0	0.497	0.017	41	51	0.414	0.005	0	3	0.468	0.014	6	5	0.490	0.008	2	6	0.565	0.014	5	4	0.503	0.010	3	7	0.492	0.009	5	10	0.551	0.009	10	16	0.466	0.006	2	0	0.354	0.024	11	6	0.524	0.008	6	5	0.500	0.010	3	0	0.516	0.012	39	38	0.498	0.005	2	4	0.483	0.011	29	26	0.473	0.005	4	6	0.511	0.010	0	6	0.543	0.010	39	52	0.471	0.005	4	0	0.510	0.054
chrIV	1505850	G	A	1	8	0.516	0.014	3	8	0.503	0.007	4	5	0.528	0.009	5	10	0.490	0.006	4	0	0.497	0.017	44	56	0.414	0.005	0	4	0.468	0.014	14	8	0.490	0.008	2	1	0.565	0.014	6	6	0.503	0.010	8	5	0.492	0.009	10	9	0.551	0.009	10	14	0.466	0.006	2	0	0.354	0.024	10	6	0.524	0.008	8	4	0.500	0.010	3	0	0.516	0.012	38	45	0.498	0.005	2	4	0.483	0.011	42	29	0.473	0.005	5	6	0.511	0.010	0	2	0.543	0.010	48	46	0.471	0.005	4	0	0.510	0.054
chrIV	1505951	A	G	1	0	0.517	0.014	8	10	0.504	0.007	6	3	0.528	0.009	16	10	0.490	0.006	3	3	0.497	0.017	32	68	0.415	0.005	2	0	0.467	0.014	9	12	0.492	0.008	9	7	0.565	0.014	10	7	0.503	0.010	15	7	0.494	0.009	7	11	0.550	0.009	10	23	0.466	0.006	2	0	0.354	0.024	11	6	0.524	0.008	6	5	0.499	0.010	5	5	0.516	0.012	46	51	0.498	0.005	8	6	0.483	0.011	49	52	0.473	0.005	5	8	0.510	0.010	4	4	0.544	0.010	46	51	0.470	0.005	1	1	0.510	0.054
chrIV	1506008	C	T	2	0	0.517	0.014	14	17	0.504	0.007	12	7	0.528	0.009	26	14	0.490	0.006	4	4	0.497	0.017	50	84	0.415	0.005	4	1	0.467	0.014	8	15	0.492	0.008	11	4	0.565	0.014	9	11	0.503	0.010	13	8	0.494	0.009	5	15	0.550	0.009	16	28	0.466	0.006	2	2	0.354	0.024	17	6	0.524	0.008	5	8	0.499	0.010	7	7	0.516	0.012	54	60	0.498	0.005	9	2	0.483	0.011	45	63	0.473	0.005	4	11	0.510	0.010	7	5	0.544	0.010	46	77	0.470	0.005	1	2	0.510	0.054
chrIV	1506542	G	A	8	7	0.516	0.014	32	31	0.504	0.007	20	19	0.526	0.009	22	29	0.491	0.006	8	7	0.498	0.017	35	63	0.412	0.005	7	10	0.469	0.014	28	22	0.491	0.008	5	5	0.566	0.014	4	10	0.506	0.010	10	11	0.494	0.009	23	13	0.551	0.009	33	38	0.466	0.006	2	5	0.353	0.025	13	18	0.524	0.008	13	14	0.500	0.010	13	12	0.515	0.012	45	56	0.497	0.005	9	18	0.483	0.011	49	70	0.472	0.005	9	7	0.511	0.010	7	13	0.544	0.010	56	65	0.470	0.005	0	0	0.514	0.055
chrIV	1506740	A	G	9	7	0.516	0.014	26	25	0.504	0.007	22	19	0.526	0.009	18	34	0.491	0.006	9	7	0.498	0.017	43	54	0.412	0.005	13	4	0.469	0.014	24	23	0.491	0.008	8	1	0.566	0.014	16	4	0.505	0.010	14	15	0.494	0.009	15	21	0.551	0.009	30	30	0.466	0.006	0	0	0.353	0.025	22	24	0.524	0.008	18	17	0.500	0.010	13	12	0.515	0.012	48	50	0.496	0.005	10	12	0.483	0.011	43	69	0.472	0.005	14	16	0.511	0.010	15	6	0.544	0.010	43	63	0.470	0.005	2	0	0.514	0.055
chrIV	1506853	C	T	14	10	0.516	0.014	34	25	0.503	0.007	18	14	0.526	0.009	26	30	0.491	0.006	4	3	0.498	0.017	35	38	0.412	0.005	8	3	0.469	0.014	16	14	0.491	0.008	7	2	0.566	0.014	18	15	0.505	0.010	22	12	0.494	0.009	9	11	0.551	0.009	28	31	0.466	0.006	0	0	0.353	0.025	37	24	0.524	0.008	16	17	0.500	0.010	9	8	0.515	0.012	52	40	0.496	0.005	14	10	0.483	0.011	48	46	0.472	0.005	15	13	0.511	0.010	11	4	0.544	0.010	50	51	0.470	0.005	0	0	0.514	0.055
chrIV	1506970	G	A	13	6	0.517	0.014	40	30	0.504	0.007	16	19	0.526	0.009	33	28	0.489	0.006	6	2	0.498	0.017	42	61	0.413	0.005	4	2	0.469	0.014	19	15	0.493	0.008	7	1	0.566	0.014	14	17	0.505	0.010	17	20	0.495	0.009	24	8	0.551	0.009	46	29	0.466	0.006	2	0	0.354	0.025	34	21	0.524	0.008	18	13	0.500	0.010	14	8	0.515	0.012	49	39	0.496	0.005	11	10	0.482	0.011	49	56	0.472	0.005	5	15	0.511	0.010	16	8	0.543	0.010	47	51	0.470	0.005	0	0	0.514	0.055
chrIV	1506992	G	C	16	4	0.517	0.014	37	32	0.504	0.007	13	16	0.526	0.009	38	32	0.489	0.006	8	5	0.498	0.017	37	61	0.413	0.005	6	4	0.469	0.014	26	19	0.493	0.008	7	3	0.566	0.014	15	18	0.505	0.010	17	20	0.495	0.009	28	8	0.551	0.009	46	36	0.466	0.006	2	1	0.354	0.025	26	19	0.524	0.008	18	17	0.500	0.010	14	10	0.515	0.012	49	40	0.496	0.005	9	10	0.482	0.011	47	56	0.472	0.005	6	15	0.511	0.010	15	9	0.543	0.010	46	49	0.470	0.005	0	0	0.514	0.055
chrIV	1507078	A	G	20	11	0.517	0.014	37	39	0.504	0.007	19	16	0.526	0.009	42	37	0.489	0.006	17	11	0.498	0.017	42	65	0.413	0.005	19	10	0.469	0.014	35	34	0.493	0.008	12	7	0.566	0.014	24	19	0.505	0.010	30	25	0.495	0.009	32	11	0.551	0.009	45	35	0.466	0.006	3	8	0.354	0.025	30	14	0.524	0.008	28	23	0.500	0.010	19	21	0.515	0.012	64	51	0.496	0.005	15	14	0.482	0.011	59	51	0.472	0.005	13	19	0.511	0.010	22	26	0.543	0.010	54	62	0.470	0.005	0	0	0.514	0.055
chrIV	1507082	C	G	20	11	0.517	0.014	37	39	0.504	0.007	19	16	0.526	0.009	42	37	0.489	0.006	17	11	0.498	0.017	42	65	0.413	0.005	19	10	0.469	0.014	35	34	0.493	0.008	12	7	0.566	0.014	24	19	0.505	0.010	30	25	0.495	0.009	32	11	0.551	0.009	45	35	0.466	0.006	3	8	0.354	0.025	30	14	0.524	0.008	28	23	0.500	0.010	19	21	0.515	0.012	64	51	0.496	0.005	15	14	0.482	0.011	59	51	0.472	0.005	13	19	0.511	0.010	22	26	0.543	0.010	54	62	0.470	0.005	0	0	0.514	0.055
chrIV	1507540	T	G	20	9	0.517	0.014	53	55	0.503	0.007	36	29	0.526	0.009	44	43	0.490	0.007	15	12	0.497	0.017	43	57	0.412	0.005	17	21	0.470	0.014	27	40	0.493	0.008	17	7	0.567	0.014	21	15	0.505	0.010	42	25	0.493	0.009	39	21	0.551	0.009	52	62	0.466	0.006	0	16	0.353	0.025	45	20	0.524	0.008	27	20	0.500	0.010	12	21	0.515	0.012	51	43	0.495	0.005	19	13	0.483	0.011	55	58	0.473	0.005	28	31	0.511	0.010	37	23	0.543	0.010	49	43	0.470	0.005	3	4	0.514	0.055
chrIV	1507606	T	C	13	13	0.517	0.014	47	59	0.503	0.007	30	26	0.526	0.009	33	47	0.490	0.007	10	13	0.497	0.017	34	52	0.412	0.005	14	15	0.470	0.014	25	33	0.493	0.008	18	7	0.567	0.014	10	19	0.505	0.010	36	25	0.493	0.009	33	19	0.551	0.009	50	65	0.466	0.006	0	7	0.353	0.025	40	27	0.524	0.008	26	17	0.500	0.010	14	6	0.515	0.012	45	55	0.495	0.005	19	11	0.483	0.011	49	55	0.473	0.005	27	28	0.511	0.010	29	15	0.543	0.010	47	37	0.470	0.005	0	4	0.514	0.055
chrIV	1507780	G	A	9	7	0.517	0.014	40	31	0.503	0.007	36	20	0.526	0.009	33	47	0.490	0.007	7	0	0.497	0.017	37	54	0.412	0.005	10	8	0.470	0.014	24	33	0.493	0.008	9	6	0.567	0.014	13	22	0.505	0.010	34	37	0.493	0.009	34	18	0.551	0.009	37	55	0.466	0.006	2	5	0.353	0.025	41	27	0.524	0.008	20	16	0.500	0.010	22	13	0.515	0.012	43	47	0.495	0.005	17	35	0.483	0.011	58	50	0.473	0.005	9	18	0.511	0.010	28	12	0.543	0.010	44	44	0.470	0.005	1	2	0.514	0.055
chrIV	1507981	A	G	1	1	0.518	0.014	10	19	0.503	0.007	6	6	0.527	0.009	8	15	0.490	0.007	1	0	0.497	0.017	22	45	0.413	0.005	3	1	0.470	0.014	6	5	0.493	0.008	2	3	0.567	0.014	2	3	0.505	0.010	7	9	0.494	0.009	1	2	0.551	0.009	5	27	0.466	0.006	0	0	0.353	0.025	3	7	0.524	0.008	1	7	0.500	0.010	1	4	0.515	0.012	20	27	0.495	0.005	2	4	0.483	0.011	29	26	0.473	0.005	0	2	0.512	0.010	2	6	0.543	0.010	33	38	0.471	0.005	0	0	0.514	0.055
chrIV	1508454	G	A	15	8	0.520	0.014	44	53	0.504	0.007	19	24	0.528	0.009	40	47	0.491	0.007	6	6	0.497	0.017	58	77	0.412	0.005	15	10	0.469	0.014	23	25	0.492	0.008	28	10	0.567	0.014	31	17	0.504	0.010	24	28	0.493	0.009	29	15	0.551	0.009	44	62	0.468	0.006	1	5	0.353	0.025	48	31	0.525	0.008	32	19	0.499	0.010	7	10	0.516	0.012	44	46	0.495	0.005	14	15	0.484	0.011	47	70	0.473	0.005	12	23	0.513	0.010	21	14	0.541	0.011	53	73	0.470	0.005	2	0	0.515	0.055
chrIV	1508550	T	C	18	8	0.520	0.014	41	47	0.503	0.007	19	15	0.527	0.009	46	44	0.491	0.007	8	7	0.497	0.017	56	62	0.412	0.005	13	5	0.469	0.014	27	21	0.492	0.008	21	9	0.568	0.015	18	18	0.504	0.010	32	22	0.493	0.009	18	13	0.552	0.009	43	43	0.467	0.006	3	5	0.353	0.025	27	18	0.525	0.008	18	15	0.499	0.010	11	9	0.516	0.012	60	60	0.495	0.005	18	17	0.484	0.011	59	64	0.473	0.005	19	21	0.513	0.010	22	5	0.541	0.011	64	63	0.470	0.005	0	0	0.515	0.055
chrIV	1508583	G	T	15	13	0.520	0.014	36	43	0.503	0.007	21	20	0.527	0.009	49	40	0.491	0.007	7	8	0.497	0.017	42	50	0.412	0.005	9	4	0.469	0.014	26	19	0.492	0.008	25	9	0.568	0.015	14	20	0.504	0.010	30	22	0.493	0.009	23	15	0.552	0.009	52	40	0.467	0.006	4	6	0.353	0.025	31	17	0.525	0.008	22	17	0.499	0.010	14	13	0.516	0.012	63	52	0.495	0.005	24	16	0.484	0.011	49	56	0.473	0.005	15	20	0.513	0.010	20	6	0.541	0.011	48	48	0.470	0.005	0	0	0.515	0.055
chrIV	1508644	C	T	12	13	0.520	0.014	40	49	0.503	0.007	23	15	0.527	0.009	62	40	0.491	0.007	6	6	0.497	0.017	40	52	0.412	0.005	11	6	0.469	0.014	21	20	0.492	0.008	22	5	0.568	0.015	14	15	0.504	0.010	19	18	0.493	0.009	22	17	0.552	0.009	43	44	0.467	0.006	2	3	0.353	0.025	32	25	0.525	0.008	25	15	0.499	0.010	7	20	0.516	0.012	47	41	0.495	0.005	25	13	0.484	0.011	50	72	0.473	0.005	14	18	0.513	0.010	14	14	0.541	0.011	52	62	0.470	0.005	0	1	0.515	0.055
chrIV	1509300	T	C	8	7	0.521	0.014	28	32	0.504	0.007	14	12	0.527	0.009	22	47	0.491	0.007	8	6	0.498	0.017	49	53	0.412	0.005	8	15	0.469	0.014	19	26	0.492	0.008	9	5	0.568	0.015	14	9	0.504	0.010	5	22	0.493	0.009	13	23	0.552	0.009	18	44	0.467	0.006	0	6	0.353	0.025	16	23	0.525	0.008	11	18	0.500	0.010	13	6	0.516	0.012	44	52	0.495	0.005	9	12	0.483	0.011	45	67	0.473	0.005	14	16	0.515	0.010	15	5	0.542	0.011	58	55	0.470	0.005	3	0	0.515	0.055
chrIV	1509719	C	T	4	6	0.523	0.014	17	22	0.505	0.007	21	13	0.530	0.009	28	44	0.491	0.007	4	4	0.498	0.017	31	62	0.411	0.005	8	5	0.467	0.014	19	15	0.492	0.008	2	1	0.568	0.015	4	8	0.505	0.010	9	21	0.494	0.009	11	14	0.553	0.009	18	27	0.467	0.006	0	1	0.353	0.025	6	13	0.524	0.008	15	8	0.502	0.010	0	6	0.513	0.012	32	43	0.496	0.006	8	9	0.483	0.011	45	58	0.473	0.005	10	4	0.513	0.010	8	12	0.543	0.011	33	45	0.469	0.005	1	0	0.515	0.055
chrIV	1509960	T	C	0	5	0.521	0.014	9	7	0.507	0.007	0	5	0.527	0.009	10	8	0.490	0.007	1	0	0.497	0.018	27	35	0.411	0.005	3	1	0.470	0.015	6	6	0.489	0.009	6	1	0.566	0.015	6	4	0.506	0.010	5	9	0.491	0.009	3	2	0.551	0.009	7	10	0.467	0.006	0	0	0.352	0.025	6	6	0.524	0.008	3	3	0.498	0.010	3	2	0.518	0.013	24	29	0.496	0.006	3	4	0.482	0.011	35	35	0.473	0.005	0	3	0.512	0.010	4	2	0.543	0.011	24	33	0.471	0.005	0	0	0.515	0.055
chrIV	1510040	G	T	0	4	0.521	0.014	11	13	0.505	0.007	8	11	0.529	0.009	20	11	0.490	0.007	2	2	0.495	0.018	51	49	0.411	0.005	6	3	0.470	0.015	12	7	0.490	0.009	6	2	0.566	0.015	8	6	0.504	0.010	7	9	0.493	0.009	10	6	0.551	0.009	14	26	0.466	0.006	0	4	0.352	0.025	14	13	0.524	0.008	9	9	0.500	0.010	7	4	0.518	0.013	36	34	0.496	0.006	5	7	0.480	0.011	44	48	0.474	0.005	1	4	0.513	0.010	9	4	0.546	0.011	40	49	0.470	0.005	0	0	0.515	0.055
chrIV	1510214	C	T	12	8	0.522	0.014	27	35	0.505	0.007	11	18	0.528	0.009	23	43	0.490	0.007	3	2	0.495	0.018	45	70	0.410	0.005	17	7	0.471	0.015	27	31	0.489	0.009	4	10	0.568	0.015	10	16	0.505	0.010	24	25	0.491	0.009	20	14	0.551	0.009	24	38	0.465	0.006	0	2	0.350	0.025	29	19	0.525	0.008	6	11	0.498	0.010	11	13	0.518	0.013	49	42	0.496	0.006	7	15	0.481	0.011	38	56	0.474	0.005	21	6	0.512	0.010	12	10	0.545	0.011	52	62	0.470	0.005	2	2	0.515	0.056
chrIV	1510368	C	T	13	6	0.522	0.014	38	42	0.505	0.007	17	21	0.528	0.009	29	40	0.490	0.007	3	9	0.495	0.018	50	69	0.410	0.005	12	12	0.471	0.015	21	29	0.489	0.009	12	9	0.568	0.015	20	16	0.505	0.010	34	22	0.491	0.009	24	26	0.551	0.009	31	41	0.465	0.006	1	2	0.350	0.025	40	28	0.525	0.008	19	20	0.498	0.010	14	15	0.518	0.013	53	44	0.496	0.006	16	4	0.481	0.011	46	72	0.474	0.005	16	10	0.512	0.010	28	15	0.545	0.011	53	76	0.470	0.005	0	0	0.515	0.056
chrIV	1510383	A	C	15	5	0.522	0.014	32	40	0.505	0.007	15	23	0.528	0.009	32	40	0.490	0.007	3	9	0.495	0.018	49	76	0.410	0.005	12	12	0.471	0.015	18	25	0.489	0.009	12	8	0.568	0.015	16	17	0.505	0.010	33	27	0.491	0.009	24	23	0.551	0.009	31	36	0.465	0.006	1	2	0.350	0.025	40	24	0.525	0.008	19	17	0.498	0.010	10	10	0.518	0.013	54	50	0.496	0.006	17	5	0.481	0.011	49	84	0.474	0.005	13	9	0.512	0.010	26	15	0.545	0.011	60	83	0.470	0.005	0	0	0.515	0.056
chrIV	1510411	A	G	18	5	0.521	0.014	38	41	0.505	0.007	18	25	0.528	0.009	36	33	0.490	0.007	4	6	0.495	0.018	52	75	0.410	0.005	15	15	0.471	0.015	24	25	0.489	0.009	12	9	0.568	0.015	12	15	0.505	0.010	30	26	0.491	0.009	21	22	0.551	0.009	40	32	0.465	0.006	1	6	0.350	0.025	45	27	0.525	0.008	18	21	0.498	0.010	11	12	0.518	0.013	64	54	0.496	0.006	15	5	0.481	0.011	63	77	0.474	0.005	13	13	0.512	0.010	25	21	0.545	0.011	65	92	0.470	0.005	0	0	0.515	0.056
chrIV	1510417	G	A	17	5	0.521	0.014	37	36	0.505	0.007	17	22	0.528	0.009	34	30	0.490	0.007	3	6	0.495	0.018	53	62	0.410	0.005	14	14	0.471	0.015	26	25	0.489	0.009	13	9	0.568	0.015	13	14	0.505	0.010	31	22	0.491	0.009	21	20	0.551	0.009	39	27	0.465	0.006	1	5	0.350	0.025	43	22	0.525	0.008	18	14	0.498	0.010	12	12	0.518	0.013	61	38	0.496	0.006	13	4	0.481	0.011	59	59	0.474	0.005	13	12	0.512	0.010	28	17	0.545	0.011	58	76	0.470	0.005	0	0	0.515	0.056
chrIV	1510421	G	T	17	5	0.521	0.014	37	36	0.505	0.007	17	22	0.528	0.009	34	30	0.490	0.007	3	6	0.495	0.018	53	62	0.410	0.005	14	14	0.471	0.015	26	25	0.489	0.009	13	9	0.568	0.015	13	14	0.505	0.010	31	22	0.491	0.009	21	20	0.551	0.009	39	27	0.465	0.006	1	5	0.350	0.025	43	22	0.525	0.008	18	14	0.498	0.010	12	12	0.518	0.013	61	38	0.496	0.006	13	4	0.481	0.011	59	59	0.474	0.005	13	12	0.512	0.010	28	17	0.545	0.011	58	76	0.470	0.005	0	0	0.515	0.056
chrIV	1510422	G	A	17	5	0.521	0.014	37	36	0.505	0.007	17	22	0.528	0.009	34	30	0.490	0.007	3	6	0.495	0.018	53	62	0.410	0.005	14	14	0.471	0.015	26	25	0.489	0.009	13	9	0.568	0.015	13	14	0.505	0.010	31	22	0.491	0.009	21	20	0.551	0.009	39	27	0.465	0.006	1	5	0.350	0.025	43	22	0.525	0.008	18	14	0.498	0.010	12	12	0.518	0.013	61	38	0.496	0.006	13	4	0.481	0.011	59	59	0.474	0.005	13	12	0.512	0.010	28	17	0.545	0.011	58	76	0.470	0.005	0	0	0.515	0.056
chrIV	1510501	G	A	16	10	0.521	0.014	28	35	0.505	0.007	24	24	0.528	0.009	34	31	0.490	0.007	5	8	0.495	0.018	44	82	0.410	0.005	5	17	0.471	0.015	23	18	0.489	0.009	7	6	0.568	0.015	15	23	0.505	0.010	21	13	0.491	0.009	14	16	0.551	0.009	26	32	0.465	0.007	3	7	0.350	0.025	23	11	0.525	0.008	4	10	0.497	0.010	6	15	0.518	0.013	57	65	0.496	0.006	15	9	0.481	0.011	71	77	0.474	0.005	12	15	0.512	0.010	18	16	0.545	0.011	76	89	0.470	0.005	0	2	0.515	0.056
chrIV	1510510	C	A	13	7	0.521	0.014	23	31	0.505	0.007	20	22	0.528	0.009	32	30	0.490	0.007	5	7	0.495	0.018	41	80	0.410	0.005	4	14	0.471	0.015	17	16	0.489	0.009	6	4	0.568	0.015	13	22	0.505	0.010	16	11	0.491	0.009	12	12	0.551	0.009	21	30	0.465	0.007	3	7	0.350	0.025	20	10	0.525	0.008	4	9	0.497	0.010	7	14	0.518	0.013	49	62	0.496	0.006	15	9	0.481	0.011	58	74	0.474	0.005	12	14	0.512	0.010	13	17	0.545	0.011	71	84	0.470	0.005	0	2	0.515	0.056
chrIV	1510552	T	C	12	10	0.521	0.014	28	32	0.505	0.007	20	21	0.528	0.009	44	31	0.490	0.007	7	6	0.495	0.018	45	91	0.410	0.005	3	12	0.471	0.015	23	17	0.489	0.009	6	3	0.568	0.015	19	27	0.505	0.010	18	13	0.491	0.009	13	14	0.551	0.009	23	32	0.465	0.007	2	6	0.350	0.025	18	9	0.525	0.008	9	8	0.497	0.010	10	10	0.518	0.013	50	60	0.496	0.006	18	12	0.481	0.011	71	72	0.474	0.005	16	16	0.512	0.010	10	16	0.545	0.011	73	93	0.470	0.005	2	2	0.515	0.056
chrIV	1510882	G	A	3	4	0.521	0.014	28	20	0.506	0.007	10	16	0.528	0.009	21	31	0.490	0.007	4	4	0.495	0.018	58	66	0.411	0.005	4	3	0.471	0.015	13	11	0.489	0.009	2	1	0.568	0.015	13	9	0.505	0.010	9	12	0.491	0.009	8	6	0.550	0.009	18	27	0.465	0.007	0	0	0.350	0.025	13	12	0.525	0.008	5	9	0.499	0.010	4	4	0.518	0.013	53	50	0.496	0.006	11	5	0.481	0.011	63	66	0.475	0.005	11	11	0.512	0.010	3	8	0.544	0.011	67	73	0.469	0.005	0	2	0.515	0.056
chrIV	1511013	C	T	8	12	0.521	0.014	36	30	0.506	0.007	24	25	0.528	0.009	45	40	0.490	0.007	4	8	0.495	0.018	46	75	0.411	0.005	12	7	0.471	0.015	16	20	0.489	0.009	7	6	0.568	0.015	20	16	0.505	0.010	18	17	0.491	0.009	19	19	0.550	0.009	40	58	0.465	0.007	2	5	0.350	0.025	29	19	0.525	0.008	11	22	0.498	0.010	9	9	0.518	0.013	57	62	0.496	0.006	12	23	0.481	0.011	64	87	0.475	0.005	18	15	0.512	0.010	21	16	0.544	0.011	64	72	0.469	0.005	0	0	0.515	0.056
chrIV	1511041	C	T	13	13	0.521	0.014	39	35	0.506	0.007	30	23	0.528	0.009	47	52	0.490	0.007	5	6	0.495	0.018	45	70	0.411	0.005	13	6	0.471	0.015	20	21	0.489	0.009	5	9	0.568	0.015	22	20	0.505	0.010	19	22	0.491	0.009	23	31	0.550	0.009	32	61	0.465	0.007	2	8	0.350	0.025	29	31	0.525	0.008	16	20	0.498	0.010	10	13	0.518	0.013	53	58	0.496	0.006	11	31	0.481	0.011	54	75	0.475	0.005	16	10	0.512	0.010	21	17	0.544	0.011	58	65	0.469	0.005	0	0	0.515	0.056
chrIV	1511078	C	T	12	13	0.521	0.014	34	35	0.506	0.007	35	26	0.528	0.009	46	46	0.490	0.007	5	9	0.495	0.018	46	72	0.411	0.005	14	7	0.471	0.015	20	21	0.489	0.009	3	9	0.568	0.015	17	18	0.505	0.010	18	22	0.491	0.009	26	35	0.550	0.009	36	53	0.465	0.007	2	8	0.350	0.025	33	36	0.525	0.008	19	16	0.498	0.010	8	14	0.518	0.013	48	49	0.496	0.006	10	28	0.481	0.011	44	69	0.475	0.005	18	9	0.512	0.010	13	17	0.544	0.011	52	60	0.469	0.005	0	0	0.515	0.056
chrIV	1511153	C	A	9	11	0.521	0.014	34	32	0.505	0.007	37	26	0.530	0.009	40	37	0.490	0.007	17	18	0.495	0.018	33	67	0.411	0.005	16	9	0.470	0.015	20	17	0.488	0.009	10	7	0.566	0.015	23	24	0.504	0.010	28	15	0.491	0.009	23	37	0.550	0.009	48	44	0.466	0.007	0	8	0.350	0.025	33	38	0.526	0.008	15	19	0.497	0.010	16	27	0.518	0.013	41	57	0.496	0.006	22	26	0.480	0.011	46	57	0.475	0.005	22	17	0.511	0.010	13	22	0.545	0.011	59	52	0.470	0.005	2	2	0.515	0.056
chrIV	1511227	C	T	12	9	0.521	0.014	48	34	0.505	0.007	36	29	0.530	0.009	47	47	0.490	0.007	22	15	0.495	0.018	30	68	0.411	0.005	17	12	0.470	0.015	21	24	0.488	0.009	17	8	0.566	0.015	23	18	0.504	0.010	21	22	0.491	0.009	21	26	0.550	0.009	49	48	0.466	0.007	0	14	0.350	0.025	31	42	0.526	0.008	18	25	0.497	0.010	18	20	0.518	0.013	47	48	0.496	0.006	21	23	0.480	0.011	57	75	0.475	0.005	22	15	0.512	0.010	17	18	0.545	0.011	54	65	0.470	0.005	2	3	0.515	0.056
chrIV	1511255	T	C	12	7	0.521	0.014	43	33	0.505	0.007	33	29	0.530	0.009	47	53	0.490	0.007	13	15	0.495	0.018	30	62	0.411	0.005	18	10	0.470	0.015	20	22	0.488	0.009	16	11	0.566	0.015	21	14	0.504	0.010	16	18	0.491	0.009	14	24	0.550	0.009	31	54	0.466	0.007	0	9	0.350	0.025	25	38	0.526	0.008	25	19	0.497	0.010	14	21	0.518	0.013	44	44	0.496	0.006	20	20	0.480	0.011	56	70	0.475	0.005	22	14	0.512	0.010	23	15	0.545	0.011	56	64	0.470	0.005	2	3	0.515	0.056
chrIV	1511261	T	C	12	6	0.521	0.014	44	35	0.505	0.007	33	28	0.530	0.009	48	55	0.490	0.007	12	13	0.495	0.018	32	66	0.411	0.005	18	10	0.470	0.015	20	24	0.488	0.009	15	11	0.566	0.015	20	12	0.504	0.010	16	19	0.491	0.009	14	23	0.550	0.009	34	50	0.466	0.007	0	9	0.350	0.025	25	37	0.526	0.008	28	17	0.497	0.010	14	22	0.518	0.013	44	46	0.496	0.006	20	19	0.480	0.011	56	73	0.475	0.005	22	14	0.512	0.010	22	15	0.545	0.011	51	70	0.470	0.005	2	3	0.515	0.056
chrIV	1511348	C	T	6	2	0.521	0.014	23	42	0.505	0.007	17	19	0.532	0.009	46	51	0.491	0.007	8	7	0.496	0.018	42	55	0.411	0.005	7	3	0.470	0.015	32	22	0.488	0.009	5	9	0.568	0.015	17	10	0.504	0.010	23	12	0.492	0.009	22	17	0.550	0.009	31	48	0.465	0.007	2	5	0.350	0.025	23	32	0.526	0.008	23	12	0.497	0.010	14	16	0.516	0.012	41	48	0.497	0.006	21	18	0.482	0.011	49	52	0.475	0.005	11	18	0.514	0.010	16	8	0.546	0.011	56	52	0.469	0.005	1	2	0.515	0.056
chrIV	1511510	G	T	12	3	0.521	0.014	27	27	0.505	0.007	11	13	0.532	0.009	37	21	0.491	0.007	3	2	0.496	0.018	44	53	0.411	0.005	11	8	0.470	0.015	14	14	0.488	0.009	2	3	0.568	0.015	10	11	0.504	0.010	17	13	0.492	0.009	10	4	0.550	0.009	19	28	0.465	0.007	1	1	0.350	0.025	20	20	0.526	0.008	11	12	0.497	0.010	8	4	0.516	0.012	37	51	0.497	0.006	8	6	0.482	0.011	49	52	0.475	0.005	12	3	0.514	0.010	10	13	0.546	0.011	46	55	0.469	0.005	2	1	0.515	0.056
chrIV	1511659	C	T	8	1	0.521	0.014	18	19	0.505	0.007	10	15	0.532	0.009	25	30	0.491	0.007	7	0	0.496	0.018	40	54	0.411	0.005	0	4	0.470	0.015	19	18	0.488	0.009	5	7	0.568	0.015	13	13	0.504	0.010	18	14	0.492	0.009	13	7	0.550	0.009	14	20	0.465	0.007	0	1	0.350	0.025	23	1	0.526	0.008	10	12	0.497	0.010	6	9	0.516	0.012	29	33	0.497	0.006	6	8	0.482	0.011	38	36	0.475	0.005	11	7	0.514	0.010	8	8	0.546	0.011	55	29	0.469	0.005	0	0	0.515	0.056
chrIV	1511886	A	G	7	4	0.521	0.014	27	21	0.506	0.007	13	7	0.530	0.009	24	13	0.490	0.007	2	1	0.496	0.018	23	48	0.411	0.005	2	4	0.470	0.015	10	17	0.489	0.009	7	4	0.567	0.015	7	10	0.502	0.010	10	10	0.493	0.009	8	5	0.551	0.009	12	26	0.465	0.007	3	0	0.349	0.025	8	7	0.526	0.008	9	11	0.499	0.010	6	13	0.518	0.013	31	21	0.496	0.006	8	11	0.482	0.011	46	34	0.475	0.005	4	10	0.514	0.010	11	5	0.546	0.011	22	37	0.469	0.005	2	0	0.515	0.056
chrIV	1512312	G	A	3	11	0.520	0.014	28	27	0.505	0.007	24	10	0.527	0.009	19	31	0.490	0.007	8	3	0.498	0.018	40	43	0.409	0.005	8	14	0.470	0.015	16	20	0.488	0.009	8	5	0.566	0.015	6	17	0.502	0.010	17	7	0.493	0.009	17	9	0.554	0.009	23	25	0.464	0.007	0	6	0.350	0.025	17	21	0.525	0.008	3	17	0.497	0.010	8	2	0.522	0.013	20	25	0.497	0.006	6	12	0.480	0.011	33	52	0.474	0.005	8	17	0.512	0.011	22	6	0.549	0.011	28	48	0.467	0.005	1	0	0.515	0.056
chrIV	1512432	C	T	7	18	0.520	0.014	17	33	0.506	0.007	18	12	0.532	0.009	27	32	0.489	0.007	3	3	0.498	0.018	36	71	0.409	0.005	5	8	0.470	0.015	12	22	0.488	0.009	8	7	0.566	0.015	10	11	0.502	0.010	14	32	0.495	0.009	17	15	0.553	0.009	28	39	0.464	0.007	0	8	0.348	0.025	28	19	0.526	0.008	10	14	0.499	0.010	7	6	0.516	0.013	39	42	0.497	0.006	4	19	0.480	0.011	40	50	0.475	0.005	6	16	0.512	0.011	15	12	0.547	0.011	40	44	0.471	0.005	0	0	0.516	0.057
chrIV	1512633	T	C	12	12	0.521	0.014	33	55	0.507	0.007	26	24	0.531	0.009	32	45	0.489	0.007	14	8	0.496	0.018	55	74	0.409	0.005	6	13	0.471	0.015	24	24	0.487	0.009	10	12	0.564	0.015	17	19	0.500	0.010	27	28	0.494	0.009	33	17	0.553	0.009	52	45	0.463	0.007	0	7	0.349	0.026	28	38	0.526	0.008	17	13	0.497	0.010	15	7	0.517	0.013	42	46	0.498	0.006	9	19	0.480	0.011	64	73	0.475	0.005	14	21	0.514	0.011	21	14	0.547	0.011	70	69	0.472	0.005	5	4	0.516	0.057
chrIV	1512804	G	A	12	11	0.519	0.015	55	51	0.505	0.007	20	30	0.529	0.009	37	56	0.489	0.007	14	8	0.498	0.018	55	90	0.409	0.005	17	14	0.471	0.015	24	34	0.488	0.009	11	8	0.564	0.015	15	18	0.503	0.010	24	19	0.493	0.009	25	30	0.552	0.009	44	62	0.464	0.007	4	15	0.349	0.026	25	29	0.525	0.008	34	17	0.498	0.010	11	19	0.520	0.013	44	46	0.497	0.006	14	16	0.478	0.011	49	67	0.474	0.005	26	21	0.511	0.011	19	14	0.549	0.011	64	62	0.470	0.005	3	2	0.516	0.057
chrIV	1513649	T	C	3	1	0.519	0.015	17	14	0.505	0.007	11	3	0.530	0.009	14	11	0.489	0.007	4	1	0.497	0.018	23	41	0.410	0.006	2	8	0.471	0.015	11	5	0.488	0.009	2	0	0.564	0.016	3	4	0.501	0.011	5	5	0.492	0.009	0	5	0.551	0.010	7	11	0.464	0.007	0	1	0.349	0.026	3	16	0.526	0.008	6	0	0.497	0.010	4	4	0.520	0.013	15	45	0.497	0.006	6	7	0.477	0.011	23	38	0.475	0.005	3	7	0.511	0.011	6	2	0.552	0.011	33	31	0.472	0.005	0	0	0.516	0.057
chrIV	1513839	G	T	6	1	0.519	0.015	21	22	0.505	0.007	10	7	0.530	0.009	12	37	0.489	0.007	3	4	0.497	0.018	24	30	0.410	0.006	1	4	0.471	0.015	18	9	0.488	0.009	4	6	0.564	0.016	11	10	0.501	0.011	12	14	0.492	0.009	8	11	0.551	0.010	30	31	0.464	0.007	4	0	0.349	0.026	18	13	0.526	0.008	12	5	0.497	0.010	9	11	0.520	0.013	22	22	0.497	0.006	8	4	0.477	0.011	29	24	0.475	0.005	9	9	0.511	0.011	4	9	0.552	0.011	25	31	0.472	0.005	0	0	0.516	0.057
chrIV	1514209	A	G	5	7	0.518	0.015	20	28	0.503	0.007	16	13	0.529	0.010	24	21	0.488	0.007	0	4	0.498	0.018	52	48	0.413	0.006	3	5	0.471	0.016	20	11	0.487	0.009	8	4	0.567	0.016	14	9	0.503	0.011	19	11	0.491	0.009	8	14	0.553	0.010	23	22	0.463	0.007	2	4	0.345	0.026	7	15	0.525	0.008	6	15	0.496	0.011	4	7	0.519	0.013	36	33	0.498	0.006	5	5	0.477	0.011	42	51	0.476	0.006	7	9	0.512	0.011	10	13	0.556	0.011	47	65	0.471	0.005	0	0	0.521	0.058
chrIV	1514235	A	G	1	6	0.518	0.015	20	24	0.503	0.007	13	14	0.529	0.010	20	23	0.488	0.007	0	3	0.498	0.018	42	51	0.413	0.006	3	5	0.471	0.016	18	11	0.487	0.009	8	5	0.567	0.016	15	8	0.503	0.011	20	11	0.491	0.009	13	12	0.553	0.010	24	29	0.463	0.007	2	2	0.345	0.026	6	15	0.525	0.008	6	15	0.496	0.011	5	12	0.519	0.013	40	41	0.498	0.006	7	5	0.477	0.011	44	46	0.476	0.006	8	10	0.512	0.011	15	15	0.556	0.011	46	57	0.471	0.005	2	0	0.521	0.058
chrIV	1514258	T	C	1	6	0.518	0.015	20	21	0.503	0.007	14	18	0.529	0.010	21	29	0.488	0.007	0	2	0.498	0.018	42	53	0.413	0.006	4	5	0.471	0.016	15	16	0.487	0.009	8	7	0.567	0.016	18	8	0.503	0.011	19	16	0.491	0.009	14	18	0.553	0.010	27	35	0.463	0.007	2	4	0.345	0.026	8	17	0.525	0.008	9	16	0.496	0.011	4	14	0.519	0.013	42	43	0.498	0.006	8	7	0.477	0.011	43	48	0.476	0.006	10	14	0.513	0.011	20	16	0.556	0.011	44	56	0.471	0.005	2	0	0.521	0.058
chrIV	1514403	A	G	8	11	0.519	0.015	28	26	0.503	0.007	15	8	0.528	0.010	23	33	0.490	0.007	8	3	0.496	0.019	48	68	0.412	0.006	3	7	0.472	0.016	24	14	0.486	0.009	9	7	0.568	0.016	19	11	0.500	0.011	12	21	0.492	0.009	19	20	0.552	0.010	30	58	0.463	0.007	0	2	0.343	0.026	24	21	0.527	0.008	16	16	0.499	0.011	13	6	0.519	0.013	48	69	0.497	0.006	7	4	0.477	0.011	47	56	0.476	0.006	11	12	0.512	0.011	13	10	0.555	0.011	50	73	0.472	0.005	0	4	0.521	0.058
chrIV	1514528	T	C	3	13	0.519	0.015	27	22	0.503	0.007	14	16	0.528	0.010	19	32	0.490	0.007	4	1	0.496	0.019	29	55	0.412	0.006	4	10	0.472	0.016	13	14	0.486	0.009	5	5	0.568	0.016	6	13	0.500	0.011	3	16	0.492	0.009	11	16	0.552	0.010	32	39	0.463	0.007	5	2	0.343	0.026	23	5	0.527	0.008	7	14	0.499	0.011	4	4	0.519	0.013	45	49	0.497	0.006	7	9	0.477	0.011	41	54	0.476	0.006	6	7	0.512	0.011	6	14	0.555	0.011	41	44	0.472	0.005	0	0	0.521	0.058
chrIV	1514569	A	T	7	9	0.517	0.015	28	23	0.502	0.007	12	13	0.529	0.010	18	25	0.489	0.007	4	1	0.496	0.019	36	62	0.412	0.006	2	6	0.470	0.016	11	12	0.487	0.009	2	4	0.567	0.016	10	13	0.502	0.011	9	15	0.492	0.009	6	15	0.553	0.010	26	47	0.463	0.007	6	3	0.343	0.026	23	9	0.526	0.008	8	15	0.496	0.011	4	6	0.519	0.013	36	47	0.498	0.006	5	9	0.477	0.012	46	53	0.475	0.006	15	7	0.512	0.011	10	19	0.555	0.011	44	54	0.471	0.006	0	0	0.521	0.058
chrIV	1514712	T	C	10	6	0.518	0.015	20	23	0.502	0.007	6	15	0.527	0.010	22	29	0.488	0.007	3	5	0.496	0.019	31	61	0.412	0.006	5	12	0.470	0.016	7	19	0.488	0.009	2	4	0.567	0.016	16	10	0.502	0.011	19	10	0.492	0.009	11	14	0.554	0.010	14	50	0.463	0.007	2	5	0.343	0.026	14	20	0.526	0.008	10	15	0.497	0.011	3	16	0.519	0.013	42	41	0.498	0.006	6	11	0.477	0.012	36	41	0.475	0.006	15	9	0.513	0.011	13	13	0.553	0.012	54	57	0.470	0.006	0	0	0.521	0.058
chrIV	1514773	A	C	8	7	0.519	0.015	16	26	0.502	0.007	5	10	0.529	0.010	20	24	0.488	0.007	2	6	0.496	0.018	42	56	0.412	0.006	9	14	0.470	0.016	4	19	0.487	0.009	1	5	0.568	0.016	10	8	0.501	0.011	13	12	0.493	0.009	9	15	0.553	0.010	15	40	0.463	0.007	1	5	0.343	0.026	12	17	0.525	0.008	12	10	0.495	0.011	2	8	0.517	0.013	44	39	0.498	0.006	6	9	0.477	0.012	39	46	0.475	0.006	14	10	0.512	0.011	8	8	0.556	0.012	42	54	0.471	0.006	0	0	0.521	0.058
chrIV	1514828	A	T	4	6	0.517	0.015	12	21	0.502	0.007	7	7	0.528	0.010	18	18	0.488	0.007	0	1	0.496	0.019	32	36	0.412	0.006	9	4	0.470	0.016	3	10	0.488	0.009	7	5	0.568	0.016	6	8	0.501	0.011	9	11	0.492	0.009	10	16	0.554	0.010	19	24	0.463	0.007	0	3	0.342	0.026	8	13	0.525	0.009	9	4	0.496	0.011	9	9	0.517	0.013	29	28	0.498	0.006	5	6	0.477	0.012	30	36	0.475	0.006	7	5	0.513	0.011	2	1	0.554	0.012	28	39	0.470	0.006	0	0	0.521	0.058
chrIV	1515183	T	C	13	8	0.519	0.015	42	27	0.502	0.007	24	20	0.530	0.010	35	51	0.488	0.007	11	10	0.495	0.019	37	39	0.412	0.006	20	22	0.470	0.016	25	34	0.487	0.009	16	20	0.566	0.016	18	19	0.502	0.011	24	26	0.493	0.009	20	19	0.554	0.010	50	38	0.465	0.007	4	21	0.341	0.026	25	29	0.524	0.009	17	17	0.496	0.011	10	14	0.516	0.013	33	35	0.497	0.006	13	29	0.476	0.012	32	43	0.475	0.006	28	17	0.513	0.011	21	20	0.555	0.012	37	39	0.471	0.006	1	0	0.521	0.058
chrIV	1515216	A	G	12	8	0.519	0.015	44	40	0.502	0.007	29	15	0.530	0.010	33	64	0.488	0.007	6	13	0.495	0.019	32	37	0.412	0.006	19	19	0.470	0.016	24	22	0.487	0.009	11	18	0.566	0.016	19	22	0.502	0.011	23	21	0.493	0.009	32	20	0.554	0.010	50	36	0.465	0.007	4	18	0.341	0.026	26	25	0.524	0.009	18	15	0.496	0.011	12	10	0.516	0.013	29	38	0.497	0.006	12	22	0.476	0.012	33	41	0.475	0.006	22	14	0.513	0.011	21	20	0.555	0.012	29	43	0.471	0.006	1	0	0.521	0.058
chrIV	1515237	G	T	6	9	0.519	0.015	37	45	0.502	0.007	27	17	0.530	0.010	34	55	0.488	0.007	5	12	0.495	0.019	30	36	0.412	0.006	15	19	0.470	0.016	20	18	0.487	0.009	11	13	0.566	0.016	21	22	0.502	0.011	17	18	0.493	0.009	30	22	0.554	0.010	40	39	0.465	0.007	4	14	0.341	0.026	24	26	0.524	0.009	12	11	0.496	0.011	11	7	0.516	0.013	30	41	0.497	0.006	13	13	0.476	0.012	33	45	0.475	0.006	22	14	0.513	0.011	20	19	0.555	0.012	33	47	0.471	0.006	0	0	0.521	0.058
chrIV	1515303	A	T	8	4	0.519	0.015	40	36	0.502	0.007	33	25	0.530	0.010	40	41	0.488	0.007	6	8	0.495	0.019	28	45	0.412	0.006	10	8	0.470	0.016	27	13	0.487	0.009	4	10	0.566	0.016	26	17	0.502	0.011	18	14	0.493	0.009	28	24	0.554	0.010	40	42	0.465	0.007	2	11	0.341	0.026	30	29	0.524	0.009	11	8	0.496	0.011	10	15	0.516	0.013	38	39	0.497	0.006	9	17	0.476	0.012	39	40	0.475	0.006	32	14	0.513	0.011	20	15	0.555	0.012	33	63	0.471	0.006	2	0	0.521	0.058
chrIV	1515455	C	T	9	9	0.519	0.015	41	37	0.502	0.007	34	12	0.530	0.010	30	23	0.488	0.007	1	11	0.495	0.019	32	37	0.412	0.006	17	12	0.470	0.016	29	19	0.487	0.009	10	4	0.566	0.016	25	21	0.502	0.011	16	20	0.493	0.009	14	24	0.554	0.010	43	55	0.465	0.007	1	7	0.341	0.026	22	16	0.524	0.009	11	16	0.496	0.011	7	4	0.516	0.013	35	40	0.497	0.006	17	19	0.476	0.012	25	47	0.475	0.006	17	21	0.513	0.011	24	5	0.555	0.012	36	41	0.471	0.006	1	6	0.521	0.058
chrIV	1515582	T	C	5	12	0.519	0.015	39	27	0.502	0.007	27	30	0.530	0.010	37	39	0.488	0.007	5	10	0.495	0.019	39	40	0.412	0.006	13	8	0.470	0.016	18	24	0.487	0.009	2	8	0.566	0.016	15	13	0.502	0.011	30	14	0.493	0.009	12	23	0.554	0.010	22	53	0.465	0.007	3	8	0.341	0.026	32	24	0.524	0.009	25	21	0.496	0.011	9	10	0.516	0.013	42	42	0.497	0.006	12	15	0.476	0.012	28	52	0.475	0.006	28	21	0.513	0.011	21	14	0.555	0.012	25	49	0.471	0.006	0	2	0.521	0.058
chrIV	1515618	T	C	2	14	0.519	0.015	33	32	0.502	0.007	19	28	0.530	0.010	33	36	0.488	0.007	5	5	0.495	0.019	33	46	0.412	0.006	9	8	0.470	0.016	13	23	0.487	0.009	2	7	0.566	0.016	19	11	0.502	0.011	25	11	0.493	0.009	8	28	0.554	0.010	22	43	0.465	0.007	3	4	0.341	0.026	30	22	0.524	0.009	18	16	0.496	0.011	11	10	0.516	0.013	38	39	0.497	0.006	8	11	0.476	0.012	22	54	0.475	0.006	21	16	0.513	0.011	14	12	0.555	0.012	25	48	0.471	0.006	0	1	0.521	0.058
chrIV	1515661	A	G	2	7	0.519	0.015	32	24	0.502	0.007	18	19	0.530	0.010	30	37	0.488	0.007	5	2	0.495	0.019	36	57	0.412	0.006	10	6	0.470	0.016	14	19	0.487	0.009	4	10	0.566	0.016	14	11	0.502	0.011	18	13	0.493	0.009	7	25	0.554	0.010	28	43	0.465	0.007	2	3	0.341	0.026	28	15	0.524	0.009	17	14	0.496	0.011	7	6	0.516	0.013	46	48	0.497	0.006	10	10	0.476	0.012	27	61	0.475	0.006	17	5	0.513	0.011	11	13	0.555	0.012	30	57	0.471	0.006	0	0	0.521	0.058
chrIV	1515864	G	C	8	12	0.519	0.015	29	17	0.502	0.007	7	5	0.530	0.010	19	21	0.488	0.007	4	0	0.495	0.019	44	38	0.412	0.006	4	9	0.470	0.016	9	14	0.487	0.009	0	6	0.566	0.016	4	6	0.502	0.011	15	12	0.493	0.009	10	11	0.554	0.010	21	29	0.465	0.007	1	6	0.341	0.026	15	13	0.524	0.009	4	5	0.496	0.011	5	12	0.516	0.013	35	32	0.497	0.006	6	3	0.476	0.012	35	31	0.475	0.006	12	8	0.513	0.011	11	8	0.555	0.012	26	43	0.471	0.006	0	6	0.521	0.058
chrIV	1515946	G	A	14	7	0.519	0.015	38	31	0.502	0.007	15	12	0.530	0.010	32	24	0.488	0.007	6	3	0.495	0.019	45	32	0.412	0.006	8	9	0.470	0.016	9	20	0.487	0.009	13	9	0.566	0.016	16	13	0.502	0.011	19	20	0.493	0.009	23	8	0.554	0.010	32	34	0.465	0.007	2	5	0.341	0.026	25	13	0.524	0.009	10	13	0.496	0.011	17	6	0.516	0.013	44	28	0.496	0.006	16	3	0.476	0.012	48	26	0.475	0.006	16	3	0.513	0.011	22	16	0.555	0.012	44	39	0.471	0.006	0	0	0.521	0.058
chrIV	1515956	G	A	18	10	0.519	0.015	42	34	0.502	0.007	17	14	0.530	0.010	35	30	0.488	0.007	5	7	0.495	0.019	40	37	0.412	0.006	10	10	0.470	0.016	8	25	0.487	0.009	13	10	0.566	0.016	18	17	0.502	0.011	21	27	0.493	0.009	22	10	0.554	0.010	32	42	0.465	0.007	2	5	0.341	0.026	27	17	0.524	0.009	12	21	0.496	0.011	17	10	0.516	0.013	46	31	0.496	0.006	17	6	0.476	0.012	51	32	0.475	0.006	18	4	0.513	0.011	25	19	0.555	0.012	45	50	0.471	0.006	0	0	0.521	0.058
chrIV	1515965	G	T	20	11	0.519	0.015	46	33	0.502	0.007	19	14	0.530	0.010	40	31	0.488	0.007	6	9	0.495	0.019	41	38	0.412	0.006	12	8	0.470	0.016	9	26	0.487	0.009	13	11	0.566	0.016	18	18	0.502	0.011	21	30	0.493	0.009	22	15	0.554	0.010	34	39	0.465	0.007	3	4	0.341	0.026	27	21	0.524	0.009	14	22	0.496	0.011	17	9	0.516	0.013	46	34	0.496	0.006	19	5	0.476	0.012	51	35	0.475	0.006	22	3	0.513	0.011	23	24	0.555	0.012	46	53	0.471	0.006	0	1	0.521	0.058
chrIV	1515986	C	T	19	12	0.519	0.015	43	39	0.502	0.007	24	16	0.530	0.010	46	30	0.488	0.007	7	11	0.495	0.019	44	50	0.412	0.006	14	11	0.470	0.016	12	31	0.487	0.009	19	13	0.566	0.016	16	16	0.502	0.011	29	38	0.493	0.009	35	15	0.554	0.010	36	45	0.465	0.007	4	5	0.341	0.026	23	25	0.524	0.009	17	25	0.496	0.011	20	9	0.516	0.013	46	39	0.496	0.006	17	8	0.476	0.012	53	46	0.475	0.006	25	5	0.513	0.011	24	21	0.555	0.012	54	64	0.471	0.006	0	2	0.521	0.058
chrIV	1516038	T	G	22	16	0.519	0.015	46	49	0.502	0.007	26	30	0.530	0.010	43	20	0.488	0.007	12	12	0.495	0.019	40	46	0.412	0.006	11	20	0.470	0.016	15	30	0.487	0.009	14	12	0.566	0.016	14	20	0.502	0.011	27	37	0.493	0.009	42	23	0.554	0.010	43	49	0.465	0.007	4	8	0.341	0.026	29	33	0.524	0.009	17	30	0.496	0.011	14	8	0.516	0.013	42	47	0.496	0.006	13	15	0.476	0.012	51	47	0.475	0.006	29	12	0.513	0.011	20	22	0.555	0.012	48	64	0.471	0.006	0	2	0.521	0.058
chrIV	1516083	C	T	14	19	0.519	0.015	43	54	0.502	0.007	21	22	0.530	0.010	43	26	0.488	0.007	7	7	0.495	0.019	50	51	0.412	0.006	11	17	0.470	0.016	20	25	0.487	0.009	16	15	0.566	0.016	19	19	0.502	0.011	25	32	0.493	0.009	39	25	0.554	0.010	40	46	0.465	0.007	4	6	0.341	0.026	36	33	0.524	0.009	15	26	0.496	0.011	13	11	0.516	0.013	48	45	0.496	0.006	13	13	0.475	0.012	59	48	0.475	0.006	27	14	0.513	0.011	22	27	0.555	0.012	55	57	0.471	0.006	0	4	0.521	0.058
chrIV	1516127	A	G	11	16	0.519	0.015	33	45	0.502	0.007	19	26	0.530	0.010	36	34	0.488	0.007	4	8	0.495	0.019	52	41	0.412	0.006	10	8	0.470	0.016	19	27	0.487	0.009	9	11	0.566	0.016	20	16	0.502	0.011	18	33	0.493	0.009	29	24	0.554	0.010	35	41	0.465	0.007	3	9	0.341	0.026	32	27	0.524	0.009	11	15	0.496	0.011	6	11	0.516	0.013	45	37	0.496	0.006	14	19	0.475	0.012	54	42	0.475	0.006	18	10	0.513	0.011	18	24	0.555	0.012	55	48	0.471	0.006	4	0	0.521	0.058
chrIV	1516137	G	A	12	17	0.519	0.015	35	46	0.502	0.007	22	24	0.530	0.010	34	40	0.488	0.007	3	7	0.495	0.019	57	45	0.412	0.006	10	8	0.470	0.016	18	27	0.487	0.009	8	7	0.566	0.016	20	15	0.502	0.011	20	31	0.493	0.009	30	23	0.554	0.010	37	40	0.465	0.007	1	9	0.341	0.026	34	25	0.524	0.009	12	13	0.496	0.011	6	10	0.516	0.013	45	42	0.496	0.006	17	20	0.475	0.012	59	45	0.475	0.006	18	12	0.513	0.011	18	24	0.555	0.012	53	46	0.471	0.006	2	2	0.521	0.058
chrIV	1516250	T	G	9	6	0.519	0.015	30	29	0.502	0.007	25	16	0.530	0.010	35	43	0.488	0.007	6	8	0.495	0.019	49	64	0.412	0.006	10	6	0.470	0.016	22	14	0.487	0.009	8	4	0.566	0.016	15	8	0.502	0.011	15	24	0.493	0.009	17	19	0.554	0.010	27	27	0.465	0.007	0	4	0.341	0.026	20	22	0.524	0.009	15	10	0.496	0.011	15	5	0.516	0.013	54	50	0.496	0.006	11	10	0.475	0.012	56	48	0.475	0.006	15	12	0.513	0.011	22	17	0.555	0.012	67	67	0.471	0.006	3	0	0.521	0.058
chrIV	1516301	G	A	4	6	0.519	0.015	29	26	0.502	0.007	23	17	0.530	0.010	23	31	0.488	0.007	5	5	0.494	0.019	44	59	0.412	0.006	8	3	0.473	0.016	21	12	0.488	0.009	5	5	0.566	0.016	17	12	0.503	0.011	17	26	0.492	0.009	13	13	0.554	0.010	25	28	0.465	0.007	0	3	0.340	0.026	21	16	0.525	0.009	12	10	0.496	0.011	13	10	0.517	0.013	49	44	0.496	0.006	9	9	0.473	0.012	53	41	0.474	0.006	13	11	0.515	0.011	15	13	0.555	0.012	58	63	0.470	0.006	2	0	0.522	0.060
chrIV	1516312	G	A	5	7	0.519	0.015	32	29	0.502	0.007	21	17	0.530	0.010	27	29	0.488	0.007	6	5	0.494	0.019	45	68	0.412	0.006	9	3	0.473	0.016	21	16	0.488	0.009	8	5	0.566	0.016	15	14	0.503	0.011	18	23	0.492	0.009	13	10	0.554	0.010	29	33	0.465	0.007	1	3	0.340	0.026	21	21	0.525	0.009	14	10	0.496	0.011	11	8	0.517	0.013	51	45	0.496	0.006	7	10	0.473	0.012	65	46	0.474	0.006	16	11	0.515	0.011	19	13	0.555	0.012	75	72	0.470	0.006	2	0	0.522	0.060
chrIV	1516441	A	G	14	6	0.519	0.015	21	34	0.502	0.007	20	18	0.530	0.010	37	33	0.488	0.007	7	5	0.494	0.019	65	61	0.412	0.006	11	10	0.473	0.016	17	19	0.488	0.009	13	7	0.566	0.016	10	12	0.503	0.011	18	21	0.492	0.009	15	6	0.554	0.010	36	47	0.465	0.007	5	4	0.340	0.026	23	30	0.525	0.009	11	19	0.496	0.011	11	6	0.517	0.013	49	43	0.496	0.006	19	12	0.473	0.012	78	49	0.474	0.006	17	14	0.515	0.011	15	16	0.555	0.012	64	48	0.470	0.006	0	0	0.522	0.060
chrIV	1516642	A	T	12	12	0.519	0.015	55	36	0.503	0.007	32	22	0.532	0.010	47	53	0.487	0.007	12	3	0.494	0.019	43	89	0.412	0.006	15	4	0.473	0.016	23	29	0.489	0.009	17	4	0.567	0.016	16	8	0.501	0.011	34	28	0.490	0.009	35	28	0.554	0.010	46	68	0.464	0.007	5	3	0.339	0.026	40	37	0.526	0.009	28	19	0.495	0.011	20	5	0.517	0.013	52	45	0.495	0.006	13	19	0.473	0.012	60	58	0.473	0.006	24	27	0.515	0.011	29	14	0.554	0.012	72	62	0.471	0.006	0	0	0.522	0.060
chrIV	1516658	T	C	13	13	0.515	0.015	55	39	0.502	0.007	31	30	0.531	0.010	51	69	0.488	0.007	13	4	0.495	0.019	50	93	0.413	0.006	17	9	0.473	0.016	26	35	0.489	0.009	16	3	0.565	0.016	20	13	0.502	0.011	38	35	0.491	0.009	35	27	0.554	0.010	47	76	0.463	0.007	4	3	0.340	0.026	40	36	0.526	0.009	29	18	0.495	0.011	19	9	0.518	0.013	54	50	0.496	0.006	15	27	0.475	0.012	68	67	0.472	0.006	25	31	0.514	0.011	29	23	0.555	0.012	77	69	0.471	0.006	0	0	0.522	0.060
chrIV	1516666	G	A	15	10	0.515	0.015	54	39	0.502	0.007	31	30	0.531	0.010	51	71	0.488	0.007	14	5	0.495	0.019	47	87	0.413	0.006	16	9	0.473	0.016	27	35	0.489	0.009	14	3	0.565	0.016	21	13	0.502	0.011	38	36	0.491	0.009	32	32	0.554	0.010	50	73	0.463	0.007	3	3	0.340	0.026	42	35	0.526	0.009	31	19	0.495	0.011	17	9	0.518	0.013	54	50	0.496	0.006	15	25	0.475	0.012	67	60	0.472	0.006	25	30	0.514	0.011	27	27	0.555	0.012	71	64	0.471	0.006	1	0	0.522	0.060
chrIV	1516703	C	T	17	9	0.515	0.015	49	44	0.502	0.007	31	29	0.531	0.010	60	72	0.488	0.007	10	12	0.495	0.019	41	76	0.412	0.006	13	12	0.473	0.016	25	26	0.489	0.009	14	5	0.565	0.016	22	17	0.502	0.011	36	36	0.491	0.009	35	36	0.554	0.010	48	83	0.463	0.007	3	3	0.340	0.026	46	38	0.526	0.009	34	18	0.495	0.011	16	11	0.518	0.013	51	38	0.496	0.006	15	25	0.475	0.012	60	52	0.472	0.006	26	21	0.514	0.011	24	23	0.555	0.012	60	48	0.471	0.006	1	0	0.522	0.060
chrIV	1516772	C	T	13	22	0.515	0.015	45	43	0.501	0.007	25	31	0.532	0.010	64	68	0.487	0.007	10	25	0.495	0.019	58	80	0.412	0.006	18	19	0.473	0.016	25	22	0.489	0.009	17	19	0.568	0.016	32	34	0.500	0.011	29	37	0.489	0.009	22	36	0.554	0.010	53	85	0.463	0.007	2	7	0.341	0.026	52	51	0.527	0.009	26	27	0.495	0.011	8	15	0.518	0.013	51	44	0.494	0.006	20	32	0.474	0.012	61	48	0.471	0.006	21	14	0.512	0.011	13	24	0.555	0.012	54	46	0.470	0.006	5	0	0.522	0.060
chrIV	1516810	T	C	10	25	0.515	0.015	44	34	0.501	0.007	31	33	0.532	0.010	65	68	0.487	0.007	11	22	0.495	0.019	51	75	0.412	0.006	17	17	0.473	0.016	28	18	0.489	0.009	17	18	0.568	0.016	37	42	0.500	0.011	28	43	0.489	0.009	21	38	0.554	0.010	54	73	0.463	0.007	0	12	0.341	0.026	42	49	0.527	0.009	24	32	0.495	0.011	8	15	0.518	0.013	45	42	0.494	0.006	23	36	0.474	0.012	48	51	0.471	0.006	24	18	0.512	0.011	10	29	0.555	0.012	44	50	0.470	0.006	4	0	0.522	0.060
chrIV	1516853	T	G	6	22	0.515	0.015	37	29	0.501	0.007	23	26	0.532	0.010	48	52	0.487	0.007	5	14	0.495	0.019	39	61	0.412	0.006	13	16	0.473	0.016	29	18	0.489	0.009	11	12	0.568	0.016	25	31	0.500	0.011	27	32	0.489	0.009	23	18	0.554	0.010	41	54	0.463	0.007	0	13	0.341	0.026	33	39	0.527	0.009	18	34	0.495	0.011	7	5	0.518	0.013	41	40	0.494	0.006	17	32	0.474	0.012	44	37	0.471	0.006	13	13	0.512	0.011	6	20	0.555	0.012	30	53	0.470	0.006	2	0	0.522	0.060
chrIV	1516976	G	C	4	1	0.517	0.015	18	6	0.502	0.007	13	18	0.532	0.010	18	27	0.489	0.007	3	5	0.495	0.019	34	40	0.412	0.006	0	6	0.473	0.016	14	6	0.489	0.009	2	4	0.567	0.016	7	2	0.501	0.011	7	9	0.490	0.010	6	13	0.554	0.010	10	21	0.462	0.007	0	6	0.340	0.027	14	11	0.528	0.009	8	7	0.494	0.011	1	3	0.518	0.013	20	39	0.495	0.006	1	7	0.474	0.012	20	30	0.472	0.006	11	8	0.514	0.011	5	3	0.555	0.012	22	37	0.471	0.006	2	0	0.522	0.060
chrIV	1517088	T	A	2	1	0.517	0.015	2	5	0.502	0.007	0	6	0.532	0.010	2	3	0.489	0.007	2	1	0.495	0.019	16	31	0.412	0.006	1	3	0.473	0.016	2	1	0.489	0.009	0	2	0.567	0.016	2	4	0.501	0.011	5	2	0.490	0.010	0	3	0.554	0.010	5	14	0.462	0.007	0	0	0.340	0.027	1	2	0.528	0.009	1	5	0.494	0.011	3	1	0.518	0.013	21	41	0.495	0.006	1	2	0.474	0.012	15	30	0.472	0.006	0	1	0.514	0.011	4	0	0.555	0.012	22	33	0.471	0.006	0	0	0.522	0.060
chrIV	1517095	C	A	2	1	0.517	0.015	2	5	0.502	0.007	0	7	0.532	0.010	2	4	0.489	0.007	2	2	0.495	0.019	14	30	0.412	0.006	1	3	0.473	0.016	2	1	0.489	0.009	0	2	0.567	0.016	2	5	0.501	0.011	5	3	0.490	0.010	1	3	0.554	0.010	6	14	0.462	0.007	0	0	0.340	0.027	1	1	0.528	0.009	1	5	0.494	0.011	3	1	0.518	0.013	20	40	0.495	0.006	1	2	0.474	0.012	15	28	0.472	0.006	0	1	0.514	0.011	3	0	0.555	0.012	22	32	0.471	0.006	0	0	0.522	0.060
chrIV	1517115	C	G	2	1	0.517	0.015	4	5	0.502	0.007	0	7	0.532	0.010	2	4	0.489	0.007	2	2	0.495	0.019	10	20	0.412	0.006	1	3	0.473	0.016	2	1	0.489	0.009	0	2	0.567	0.016	3	5	0.500	0.011	4	2	0.490	0.010	1	3	0.554	0.010	5	15	0.461	0.007	0	0	0.340	0.027	1	2	0.528	0.009	1	5	0.494	0.011	3	1	0.517	0.013	18	34	0.495	0.006	1	4	0.475	0.012	11	20	0.471	0.006	0	1	0.514	0.011	3	0	0.555	0.012	17	26	0.470	0.006	0	0	0.522	0.060
chrIV	1517124	A	G	2	3	0.517	0.015	12	6	0.502	0.007	5	8	0.532	0.010	9	8	0.489	0.007	3	2	0.495	0.019	16	30	0.412	0.006	1	4	0.473	0.016	5	6	0.489	0.009	4	6	0.567	0.016	4	5	0.500	0.011	9	2	0.490	0.010	1	4	0.554	0.010	9	22	0.461	0.007	0	0	0.340	0.027	8	3	0.528	0.009	6	10	0.494	0.011	8	3	0.517	0.013	21	43	0.495	0.006	1	5	0.475	0.012	15	28	0.471	0.006	1	2	0.514	0.011	5	0	0.555	0.012	27	32	0.470	0.006	0	0	0.522	0.060
chrIV	1517222	C	T	7	9	0.517	0.015	21	14	0.502	0.007	18	12	0.532	0.010	25	20	0.489	0.007	9	3	0.495	0.019	34	45	0.412	0.006	5	7	0.473	0.016	11	14	0.489	0.009	9	6	0.567	0.016	11	7	0.500	0.011	14	10	0.490	0.010	7	10	0.554	0.010	21	24	0.461	0.007	0	2	0.340	0.027	18	8	0.528	0.009	10	12	0.494	0.011	12	5	0.517	0.013	18	38	0.495	0.006	5	5	0.475	0.012	25	40	0.471	0.006	4	3	0.514	0.011	2	4	0.555	0.012	32	32	0.470	0.006	0	0	0.522	0.060
chrIV	1517334	A	G	7	8	0.517	0.015	19	36	0.502	0.007	30	24	0.532	0.010	31	37	0.489	0.007	6	11	0.495	0.019	27	50	0.412	0.006	9	13	0.473	0.016	19	27	0.489	0.009	10	7	0.567	0.016	11	19	0.500	0.011	19	13	0.490	0.010	19	21	0.554	0.010	33	45	0.461	0.007	3	8	0.340	0.027	28	23	0.528	0.009	21	15	0.494	0.011	12	14	0.517	0.013	33	41	0.495	0.006	11	10	0.475	0.012	32	41	0.471	0.006	18	11	0.514	0.011	10	14	0.555	0.012	42	51	0.470	0.006	0	0	0.522	0.060
chrIV	1517708	A	C	0	0	0.517	0.015	0	6	0.501	0.007	0	4	0.532	0.010	6	4	0.489	0.007	0	0	0.495	0.019	13	19	0.411	0.006	0	0	0.473	0.016	0	5	0.490	0.009	0	0	0.567	0.016	0	0	0.499	0.011	2	1	0.489	0.010	2	2	0.554	0.010	3	4	0.462	0.007	1	0	0.337	0.027	3	0	0.529	0.009	3	5	0.494	0.011	1	0	0.517	0.014	11	16	0.495	0.006	1	0	0.475	0.012	16	12	0.471	0.006	2	1	0.513	0.011	1	2	0.555	0.012	5	13	0.470	0.006	2	0	0.522	0.060
chrIV	1517709	A	G	0	0	0.517	0.015	0	6	0.501	0.007	0	4	0.532	0.010	6	4	0.489	0.007	0	0	0.495	0.019	13	19	0.411	0.006	0	0	0.473	0.016	0	5	0.490	0.009	0	0	0.567	0.016	0	0	0.499	0.011	2	1	0.489	0.010	2	2	0.554	0.010	3	4	0.462	0.007	1	0	0.337	0.027	3	0	0.529	0.009	3	5	0.494	0.011	1	0	0.517	0.014	11	16	0.495	0.006	1	0	0.475	0.012	16	12	0.471	0.006	2	1	0.513	0.011	1	2	0.555	0.012	5	13	0.470	0.006	2	0	0.522	0.060
chrIV	1517744	T	C	0	3	0.517	0.015	5	7	0.501	0.007	2	5	0.532	0.010	9	6	0.489	0.007	1	0	0.495	0.019	17	24	0.411	0.006	0	0	0.473	0.016	2	8	0.490	0.009	0	2	0.567	0.016	2	2	0.499	0.011	10	3	0.489	0.010	7	2	0.554	0.010	7	8	0.462	0.007	1	0	0.337	0.027	4	3	0.529	0.009	8	6	0.494	0.011	5	0	0.517	0.014	10	21	0.495	0.006	1	1	0.475	0.012	19	10	0.471	0.006	2	2	0.513	0.011	1	8	0.555	0.012	8	15	0.470	0.006	3	1	0.522	0.060
chrIV	1517745	C	T	0	3	0.517	0.015	5	7	0.501	0.007	2	5	0.532	0.010	9	6	0.489	0.007	1	0	0.495	0.019	17	24	0.411	0.006	0	0	0.473	0.016	2	8	0.490	0.009	0	2	0.567	0.016	2	2	0.499	0.011	10	3	0.489	0.010	7	2	0.554	0.010	7	8	0.462	0.007	1	0	0.337	0.027	4	3	0.529	0.009	8	6	0.494	0.011	5	0	0.517	0.014	10	21	0.495	0.006	1	1	0.475	0.012	19	10	0.471	0.006	2	2	0.513	0.011	1	8	0.555	0.012	8	15	0.470	0.006	3	1	0.522	0.060
chrIV	1517758	T	C	0	4	0.517	0.015	5	9	0.501	0.007	3	4	0.532	0.010	10	7	0.489	0.007	2	0	0.495	0.019	19	24	0.411	0.006	0	0	0.473	0.016	3	8	0.490	0.009	0	2	0.567	0.016	3	2	0.499	0.011	10	4	0.489	0.010	6	2	0.554	0.010	10	10	0.462	0.007	1	0	0.337	0.027	4	5	0.529	0.009	7	4	0.494	0.011	5	0	0.517	0.014	9	23	0.495	0.006	1	2	0.475	0.012	21	16	0.471	0.006	2	2	0.513	0.011	1	8	0.555	0.012	12	17	0.470	0.006	3	2	0.522	0.060
chrIV	1517833	A	G	3	8	0.517	0.015	16	15	0.502	0.008	4	6	0.533	0.010	14	8	0.487	0.007	1	0	0.493	0.019	16	37	0.410	0.006	0	0	0.474	0.016	9	13	0.492	0.010	0	6	0.569	0.017	8	2	0.501	0.011	10	2	0.489	0.010	7	2	0.556	0.010	14	12	0.463	0.007	0	0	0.339	0.027	13	7	0.530	0.009	8	3	0.496	0.011	5	1	0.521	0.014	22	41	0.494	0.006	3	2	0.476	0.012	38	38	0.471	0.006	7	5	0.513	0.012	7	4	0.560	0.012	30	30	0.471	0.006	3	3	0.522	0.060
chrIV	1517934	C	A	5	7	0.518	0.015	27	14	0.503	0.008	12	9	0.534	0.010	18	22	0.489	0.007	3	1	0.495	0.019	18	53	0.409	0.006	5	4	0.474	0.016	11	9	0.493	0.009	1	4	0.571	0.017	11	9	0.501	0.011	16	13	0.489	0.010	11	6	0.554	0.010	16	22	0.461	0.007	0	5	0.341	0.027	17	22	0.531	0.009	4	8	0.498	0.011	6	4	0.525	0.014	29	41	0.496	0.006	3	3	0.475	0.012	40	43	0.472	0.006	14	11	0.513	0.012	12	4	0.559	0.012	34	37	0.470	0.006	1	0	0.520	0.061
chrIV	1517966	A	G	6	7	0.518	0.015	22	14	0.503	0.008	13	14	0.534	0.010	16	20	0.489	0.007	3	1	0.495	0.019	18	47	0.409	0.006	5	4	0.474	0.016	6	12	0.493	0.009	3	0	0.571	0.017	13	10	0.501	0.011	16	15	0.489	0.010	9	7	0.554	0.010	23	25	0.461	0.007	0	5	0.341	0.027	12	18	0.531	0.009	4	11	0.498	0.011	8	1	0.525	0.014	27	33	0.496	0.006	4	4	0.475	0.012	30	34	0.472	0.006	16	11	0.513	0.012	12	3	0.559	0.012	21	27	0.470	0.006	1	0	0.520	0.061
chrIV	1518137	A	G	6	10	0.518	0.015	38	43	0.503	0.008	28	23	0.534	0.010	37	43	0.489	0.007	0	4	0.495	0.019	28	34	0.409	0.006	15	11	0.474	0.016	29	32	0.493	0.009	9	7	0.571	0.017	14	16	0.501	0.011	21	35	0.489	0.010	33	20	0.554	0.010	55	39	0.461	0.007	3	14	0.341	0.027	36	29	0.531	0.009	20	20	0.498	0.011	8	14	0.525	0.014	31	42	0.496	0.006	23	16	0.475	0.012	32	45	0.472	0.006	22	14	0.513	0.012	26	13	0.559	0.012	49	43	0.470	0.006	0	2	0.520	0.061
chrIV	1518269	A	G	9	14	0.518	0.016	37	52	0.502	0.008	32	28	0.533	0.010	45	55	0.489	0.007	3	3	0.494	0.019	22	51	0.410	0.006	6	13	0.478	0.016	20	35	0.493	0.010	14	19	0.572	0.017	13	15	0.500	0.011	27	31	0.490	0.010	34	17	0.556	0.010	44	47	0.463	0.007	4	12	0.340	0.027	22	27	0.529	0.009	14	24	0.497	0.011	8	12	0.525	0.014	44	51	0.496	0.006	24	23	0.476	0.012	43	49	0.472	0.006	21	23	0.514	0.012	24	18	0.560	0.012	38	56	0.472	0.006	2	1	0.520	0.061
chrIV	1518332	T	C	12	6	0.520	0.016	27	40	0.502	0.008	16	15	0.531	0.010	32	35	0.489	0.007	5	0	0.491	0.019	31	59	0.410	0.006	4	15	0.480	0.017	15	21	0.495	0.010	5	10	0.574	0.017	11	11	0.499	0.011	17	20	0.488	0.010	22	18	0.560	0.010	26	35	0.462	0.007	4	6	0.339	0.028	22	15	0.531	0.009	7	13	0.498	0.011	6	11	0.524	0.014	49	40	0.495	0.006	13	8	0.472	0.012	41	41	0.471	0.006	11	19	0.515	0.012	8	14	0.559	0.012	45	46	0.472	0.006	1	1	0.520	0.061
chrIV	1518334	C	A	12	6	0.520	0.016	27	40	0.502	0.008	16	15	0.531	0.010	32	35	0.489	0.007	5	0	0.491	0.019	31	59	0.410	0.006	4	15	0.480	0.017	15	21	0.495	0.010	5	10	0.574	0.017	11	11	0.499	0.011	17	20	0.488	0.010	22	18	0.560	0.010	26	35	0.462	0.007	4	6	0.339	0.028	22	15	0.531	0.009	7	13	0.498	0.011	6	11	0.524	0.014	49	40	0.495	0.006	13	8	0.472	0.012	41	41	0.471	0.006	11	19	0.515	0.012	8	14	0.559	0.012	45	46	0.472	0.006	1	1	0.520	0.061
chrIV	1518694	C	T	10	3	0.520	0.016	24	29	0.502	0.008	13	8	0.531	0.010	16	22	0.489	0.007	4	9	0.491	0.019	30	42	0.410	0.006	7	2	0.480	0.017	10	16	0.495	0.010	7	1	0.574	0.017	10	8	0.499	0.011	21	11	0.488	0.010	18	15	0.560	0.010	16	30	0.462	0.007	0	2	0.339	0.028	19	19	0.531	0.009	12	12	0.498	0.011	11	6	0.524	0.014	41	33	0.495	0.006	4	8	0.472	0.012	28	34	0.471	0.006	10	19	0.515	0.012	21	3	0.559	0.012	24	31	0.472	0.006	0	0	0.520	0.061
chrIV	1518926	T	A	4	4	0.518	0.016	11	14	0.500	0.008	4	6	0.532	0.010	13	15	0.488	0.008	4	5	0.492	0.020	15	22	0.410	0.006	3	2	0.481	0.017	7	6	0.493	0.010	1	0	0.574	0.017	3	4	0.501	0.011	9	15	0.489	0.010	6	2	0.558	0.010	18	16	0.463	0.007	0	1	0.339	0.028	10	6	0.531	0.009	2	5	0.497	0.011	3	5	0.524	0.014	22	14	0.495	0.006	7	5	0.476	0.012	16	17	0.471	0.006	11	5	0.520	0.012	7	6	0.558	0.012	27	22	0.469	0.006	1	0	0.520	0.061
chrIV	1518948	G	T	0	2	0.518	0.016	0	4	0.500	0.008	0	2	0.532	0.010	0	6	0.488	0.008	0	2	0.492	0.020	2	3	0.410	0.006	0	1	0.481	0.017	2	5	0.493	0.010	0	1	0.574	0.017	0	4	0.501	0.011	1	12	0.489	0.010	0	4	0.558	0.010	0	15	0.463	0.007	0	0	0.339	0.028	1	5	0.531	0.009	0	2	0.497	0.011	0	3	0.524	0.014	0	3	0.495	0.006	0	5	0.476	0.012	2	2	0.471	0.006	0	6	0.520	0.012	0	7	0.558	0.012	0	8	0.469	0.006	0	1	0.520	0.061
chrIV	1518997	C	G	2	1	0.518	0.016	4	14	0.502	0.008	4	15	0.531	0.010	13	13	0.488	0.008	4	5	0.492	0.020	7	4	0.410	0.006	9	1	0.481	0.017	10	8	0.493	0.010	1	0	0.574	0.017	5	7	0.500	0.011	11	13	0.489	0.010	7	6	0.558	0.010	18	14	0.464	0.007	0	2	0.339	0.028	10	9	0.532	0.009	2	7	0.496	0.011	0	5	0.524	0.014	5	5	0.496	0.006	6	11	0.475	0.012	10	2	0.470	0.006	11	5	0.520	0.012	7	4	0.556	0.012	5	8	0.469	0.006	3	0	0.520	0.061
chrIV	1519082	G	A	0	0	0.518	0.016	6	18	0.502	0.008	4	1	0.531	0.010	15	8	0.488	0.008	0	0	0.492	0.020	8	13	0.410	0.006	4	0	0.481	0.017	8	10	0.493	0.010	2	0	0.574	0.017	2	6	0.500	0.011	11	12	0.489	0.010	7	0	0.558	0.010	12	17	0.464	0.007	0	0	0.339	0.028	10	3	0.532	0.009	2	6	0.496	0.011	1	0	0.524	0.014	20	15	0.496	0.006	8	3	0.474	0.012	20	14	0.470	0.006	9	0	0.520	0.012	11	2	0.556	0.012	16	14	0.469	0.006	0	0	0.520	0.061
chrIV	1519083	A	G	0	0	0.518	0.016	6	18	0.502	0.008	4	1	0.531	0.010	15	8	0.488	0.008	0	0	0.492	0.020	8	13	0.410	0.006	4	0	0.481	0.017	8	10	0.493	0.010	2	0	0.574	0.017	2	6	0.500	0.011	11	12	0.489	0.010	7	0	0.558	0.010	12	17	0.464	0.007	0	0	0.339	0.028	10	3	0.532	0.009	2	6	0.496	0.011	1	0	0.524	0.014	20	15	0.496	0.006	8	3	0.474	0.012	20	14	0.470	0.006	9	0	0.520	0.012	11	2	0.556	0.012	16	14	0.469	0.006	0	0	0.520	0.061
chrIV	1519105	G	A	1	0	0.518	0.016	10	16	0.502	0.008	3	1	0.531	0.010	15	10	0.488	0.008	0	0	0.492	0.020	15	17	0.410	0.006	7	1	0.481	0.017	10	11	0.493	0.010	4	3	0.574	0.017	4	7	0.500	0.011	13	13	0.489	0.010	10	0	0.558	0.010	21	25	0.464	0.007	0	0	0.339	0.028	13	10	0.532	0.009	2	7	0.496	0.011	1	0	0.524	0.014	34	16	0.496	0.006	8	6	0.474	0.012	25	16	0.470	0.006	9	1	0.520	0.012	13	3	0.556	0.012	21	17	0.469	0.006	0	0	0.520	0.061
chrIV	1519177	C	A	6	1	0.518	0.016	23	20	0.500	0.008	7	14	0.531	0.010	25	25	0.488	0.008	3	4	0.493	0.020	20	31	0.410	0.006	2	2	0.481	0.017	13	6	0.493	0.010	3	5	0.575	0.017	11	6	0.501	0.011	10	14	0.489	0.010	11	6	0.558	0.010	24	32	0.464	0.007	0	0	0.340	0.028	18	15	0.532	0.009	7	5	0.497	0.011	1	5	0.525	0.014	30	29	0.494	0.006	6	9	0.476	0.013	27	22	0.470	0.006	14	3	0.520	0.012	12	5	0.557	0.012	22	20	0.469	0.006	0	0	0.520	0.061
chrIV	1519267	T	C	4	3	0.517	0.016	19	23	0.501	0.008	8	6	0.530	0.010	17	20	0.488	0.008	2	2	0.493	0.020	16	27	0.409	0.006	2	2	0.481	0.017	13	8	0.493	0.010	3	5	0.575	0.017	6	10	0.500	0.011	12	12	0.489	0.010	6	16	0.557	0.010	22	32	0.464	0.007	0	1	0.340	0.028	21	19	0.532	0.009	7	10	0.496	0.011	0	6	0.525	0.014	23	20	0.495	0.006	5	7	0.476	0.013	31	26	0.470	0.006	15	3	0.520	0.012	19	3	0.556	0.012	31	19	0.469	0.006	0	0	0.520	0.061
chrIV	1519279	C	T	5	2	0.517	0.016	16	20	0.501	0.008	4	5	0.530	0.010	15	16	0.488	0.008	3	2	0.493	0.020	14	28	0.409	0.006	1	2	0.481	0.017	14	7	0.493	0.010	3	4	0.575	0.017	6	7	0.500	0.011	12	11	0.489	0.010	7	13	0.557	0.010	19	24	0.464	0.007	0	1	0.340	0.028	22	19	0.532	0.009	5	10	0.496	0.011	0	5	0.525	0.014	28	20	0.495	0.006	5	7	0.476	0.013	32	25	0.470	0.006	11	5	0.520	0.012	17	3	0.556	0.012	34	18	0.469	0.006	0	0	0.520	0.061
chrIV	1519310	T	G	2	4	0.517	0.016	13	13	0.501	0.008	4	1	0.530	0.010	13	14	0.488	0.008	4	2	0.493	0.020	18	23	0.409	0.006	2	0	0.481	0.017	14	5	0.493	0.010	3	4	0.575	0.017	4	6	0.500	0.011	7	13	0.489	0.010	7	10	0.557	0.010	14	22	0.464	0.007	0	2	0.340	0.028	23	15	0.532	0.009	5	6	0.496	0.011	0	1	0.525	0.014	32	19	0.495	0.006	4	3	0.476	0.013	33	23	0.470	0.006	13	4	0.520	0.012	13	3	0.556	0.012	36	17	0.469	0.006	0	0	0.520	0.061
chrIV	1519313	C	G	2	4	0.517	0.016	13	13	0.501	0.008	4	1	0.530	0.010	13	14	0.488	0.008	4	2	0.493	0.020	18	23	0.409	0.006	2	0	0.481	0.017	14	5	0.493	0.010	3	4	0.575	0.017	4	6	0.500	0.011	7	13	0.489	0.010	7	10	0.557	0.010	14	22	0.464	0.007	0	2	0.340	0.028	23	15	0.532	0.009	5	6	0.496	0.011	0	1	0.525	0.014	32	19	0.495	0.006	4	3	0.476	0.013	33	23	0.470	0.006	13	4	0.520	0.012	13	3	0.556	0.012	36	17	0.469	0.006	0	0	0.520	0.061
chrIV	1519316	C	A	2	4	0.517	0.016	13	13	0.501	0.008	4	1	0.530	0.010	13	14	0.488	0.008	4	2	0.493	0.020	18	23	0.409	0.006	2	0	0.481	0.017	14	5	0.493	0.010	3	4	0.575	0.017	4	6	0.500	0.011	7	13	0.489	0.010	7	10	0.557	0.010	14	22	0.464	0.007	0	2	0.340	0.028	23	15	0.532	0.009	5	6	0.496	0.011	0	1	0.525	0.014	32	19	0.495	0.006	4	3	0.476	0.013	33	23	0.470	0.006	13	4	0.520	0.012	13	3	0.556	0.012	36	17	0.469	0.006	0	0	0.520	0.061
chrIV	1519393	G	A	1	3	0.517	0.016	12	16	0.501	0.008	6	6	0.530	0.010	10	10	0.488	0.008	2	2	0.493	0.020	21	42	0.409	0.006	1	0	0.481	0.017	7	2	0.493	0.010	3	5	0.575	0.017	4	3	0.500	0.011	3	11	0.489	0.010	13	7	0.557	0.010	17	12	0.464	0.007	0	1	0.340	0.028	10	7	0.532	0.009	5	4	0.496	0.011	6	3	0.525	0.014	23	25	0.495	0.006	4	2	0.476	0.013	35	35	0.470	0.006	3	0	0.520	0.012	4	3	0.556	0.012	29	26	0.469	0.006	2	0	0.520	0.061
chrIV	1519398	G	A	1	2	0.517	0.016	10	16	0.501	0.008	6	6	0.530	0.010	10	8	0.488	0.008	2	2	0.493	0.020	22	43	0.409	0.006	1	0	0.481	0.017	7	2	0.493	0.010	3	5	0.575	0.017	4	3	0.500	0.011	3	11	0.489	0.010	13	7	0.557	0.010	17	12	0.464	0.007	0	0	0.340	0.028	8	6	0.532	0.009	5	4	0.496	0.011	6	3	0.525	0.014	21	25	0.495	0.006	3	2	0.476	0.013	36	36	0.470	0.006	2	0	0.520	0.012	6	2	0.556	0.012	29	27	0.469	0.006	2	0	0.520	0.061
chrIV	1519407	T	C	1	2	0.517	0.016	9	15	0.501	0.008	6	5	0.530	0.010	8	8	0.488	0.008	0	2	0.493	0.020	24	44	0.409	0.006	1	0	0.481	0.017	7	2	0.493	0.010	3	5	0.575	0.017	4	3	0.500	0.011	3	11	0.489	0.010	13	6	0.557	0.010	16	11	0.464	0.007	0	0	0.340	0.028	8	7	0.532	0.009	5	5	0.496	0.011	6	3	0.525	0.014	20	25	0.495	0.006	4	2	0.476	0.013	35	36	0.470	0.006	0	1	0.520	0.012	6	2	0.556	0.012	33	29	0.469	0.006	2	0	0.520	0.061
chrIV	1519429	G	A	0	2	0.517	0.016	10	13	0.501	0.008	8	5	0.530	0.010	8	6	0.488	0.008	0	1	0.493	0.020	24	51	0.409	0.006	1	0	0.481	0.017	5	3	0.493	0.010	1	3	0.575	0.017	6	3	0.500	0.011	3	7	0.489	0.010	11	5	0.557	0.010	19	15	0.464	0.007	0	0	0.340	0.028	5	7	0.532	0.009	3	5	0.496	0.011	5	2	0.525	0.014	20	29	0.495	0.006	1	0	0.476	0.013	38	40	0.470	0.006	0	1	0.520	0.012	7	2	0.556	0.012	33	32	0.469	0.006	2	0	0.520	0.061
chrIV	1519461	A	G	1	2	0.517	0.016	6	12	0.501	0.008	3	4	0.530	0.010	8	4	0.488	0.008	0	0	0.493	0.020	21	42	0.409	0.006	0	0	0.481	0.017	5	4	0.493	0.010	1	0	0.575	0.017	5	3	0.500	0.011	3	5	0.489	0.010	10	4	0.557	0.010	22	14	0.464	0.007	0	2	0.340	0.028	3	5	0.532	0.009	3	2	0.496	0.011	1	3	0.525	0.014	21	36	0.495	0.006	2	1	0.476	0.013	27	41	0.470	0.006	1	2	0.520	0.012	3	2	0.556	0.012	27	27	0.469	0.006	0	0	0.520	0.061
chrIV	1519463	A	G	1	2	0.517	0.016	6	12	0.501	0.008	3	4	0.530	0.010	8	4	0.488	0.008	0	0	0.493	0.020	21	42	0.409	0.006	0	0	0.481	0.017	5	4	0.493	0.010	1	0	0.575	0.017	5	3	0.500	0.011	3	5	0.489	0.010	10	4	0.557	0.010	22	14	0.464	0.007	0	2	0.340	0.028	3	5	0.532	0.009	3	2	0.496	0.011	1	3	0.525	0.014	21	36	0.495	0.006	2	1	0.476	0.013	27	41	0.470	0.006	1	2	0.520	0.012	3	2	0.556	0.012	27	27	0.469	0.006	0	0	0.520	0.061
chrIV	1519512	T	C	1	6	0.517	0.016	7	7	0.501	0.008	6	5	0.530	0.010	8	3	0.488	0.008	0	0	0.493	0.020	19	30	0.409	0.006	0	0	0.481	0.017	3	4	0.493	0.010	1	0	0.575	0.017	4	4	0.500	0.011	3	6	0.489	0.010	9	3	0.557	0.010	21	17	0.464	0.007	0	2	0.340	0.028	3	6	0.532	0.009	4	2	0.496	0.011	0	2	0.525	0.014	18	31	0.495	0.006	3	1	0.476	0.013	24	30	0.470	0.006	2	1	0.520	0.012	3	2	0.556	0.012	21	28	0.469	0.006	0	0	0.520	0.061
chrIV	1519563	G	A	7	5	0.517	0.016	12	8	0.501	0.008	7	5	0.530	0.010	11	9	0.488	0.008	1	0	0.493	0.020	36	35	0.409	0.006	2	0	0.481	0.017	4	3	0.493	0.010	2	4	0.575	0.017	6	9	0.500	0.011	6	12	0.489	0.010	8	6	0.557	0.010	21	25	0.464	0.007	0	0	0.340	0.028	5	9	0.532	0.009	6	11	0.496	0.011	5	1	0.525	0.014	20	47	0.495	0.006	6	7	0.476	0.013	33	46	0.470	0.006	7	2	0.520	0.012	7	4	0.556	0.012	33	51	0.469	0.006	0	0	0.520	0.061
chrIV	1519598	T	A	14	5	0.517	0.016	19	16	0.501	0.008	18	9	0.530	0.010	19	20	0.488	0.008	4	1	0.493	0.020	48	54	0.409	0.006	4	4	0.481	0.017	12	7	0.493	0.010	6	5	0.575	0.017	13	13	0.500	0.011	12	14	0.489	0.010	18	15	0.557	0.010	26	32	0.464	0.007	2	0	0.340	0.028	12	16	0.532	0.009	10	16	0.496	0.011	10	3	0.525	0.014	29	61	0.495	0.006	8	9	0.476	0.013	46	54	0.470	0.006	21	4	0.520	0.012	9	6	0.556	0.012	48	61	0.469	0.006	1	1	0.520	0.061
chrIV	1519615	C	T	14	4	0.518	0.016	20	17	0.500	0.008	16	8	0.531	0.010	24	22	0.488	0.008	4	2	0.493	0.020	44	59	0.409	0.006	4	4	0.481	0.017	13	9	0.493	0.010	7	5	0.575	0.017	16	11	0.500	0.012	12	14	0.488	0.010	15	17	0.557	0.010	22	31	0.464	0.007	2	0	0.340	0.028	13	15	0.532	0.009	11	17	0.497	0.011	8	5	0.525	0.014	27	64	0.494	0.006	6	10	0.476	0.013	47	50	0.470	0.006	22	7	0.520	0.012	10	6	0.556	0.012	51	59	0.469	0.006	1	1	0.520	0.061
chrIV	1519618	G	A	14	4	0.518	0.016	20	17	0.500	0.008	16	8	0.531	0.010	24	22	0.488	0.008	4	2	0.493	0.020	44	59	0.409	0.006	4	4	0.481	0.017	13	9	0.493	0.010	7	5	0.575	0.017	16	11	0.500	0.012	12	14	0.488	0.010	15	17	0.557	0.010	22	31	0.464	0.007	2	0	0.340	0.028	13	15	0.532	0.009	11	17	0.497	0.011	8	5	0.525	0.014	27	64	0.494	0.006	6	10	0.476	0.013	47	50	0.470	0.006	22	7	0.520	0.012	10	6	0.556	0.012	51	59	0.469	0.006	1	1	0.520	0.061
chrIV	1519850	T	C	13	11	0.518	0.016	37	37	0.499	0.008	20	22	0.529	0.010	50	45	0.488	0.008	3	5	0.493	0.020	42	68	0.409	0.006	13	7	0.482	0.017	22	25	0.493	0.010	7	6	0.575	0.017	19	22	0.499	0.012	22	24	0.488	0.010	20	19	0.556	0.010	53	33	0.465	0.007	4	7	0.339	0.028	26	18	0.532	0.009	14	17	0.497	0.011	8	23	0.527	0.014	57	68	0.494	0.006	19	13	0.475	0.013	74	55	0.469	0.006	17	18	0.519	0.012	16	12	0.556	0.012	54	76	0.468	0.006	4	0	0.520	0.061
chrIV	1520098	G	C	11	11	0.520	0.016	29	44	0.499	0.008	21	13	0.530	0.010	42	37	0.487	0.008	9	4	0.494	0.020	46	64	0.408	0.006	3	8	0.482	0.017	21	22	0.493	0.010	1	9	0.574	0.017	10	22	0.500	0.012	19	23	0.487	0.010	19	16	0.555	0.010	27	31	0.464	0.007	1	0	0.339	0.028	30	26	0.533	0.009	8	19	0.494	0.012	8	11	0.526	0.014	38	47	0.494	0.006	22	16	0.472	0.013	49	53	0.471	0.006	23	11	0.518	0.012	12	9	0.556	0.012	52	59	0.469	0.006	2	0	0.520	0.061
chrIV	1520273	G	A	15	11	0.520	0.016	44	47	0.499	0.008	28	29	0.530	0.010	42	40	0.487	0.008	7	10	0.494	0.020	63	91	0.408	0.006	9	15	0.482	0.017	16	33	0.493	0.010	8	5	0.574	0.017	13	20	0.500	0.012	20	28	0.487	0.010	30	21	0.555	0.010	51	74	0.464	0.007	4	9	0.339	0.028	44	44	0.533	0.009	16	22	0.494	0.012	13	13	0.526	0.014	63	69	0.494	0.006	21	15	0.472	0.013	66	85	0.471	0.006	34	29	0.518	0.012	18	8	0.556	0.012	66	95	0.469	0.006	0	2	0.520	0.061
chrIV	1520281	C	T	12	8	0.520	0.016	44	45	0.499	0.008	28	27	0.530	0.010	40	36	0.487	0.008	7	10	0.494	0.020	61	79	0.408	0.006	10	14	0.482	0.017	13	26	0.493	0.010	10	5	0.574	0.017	12	19	0.500	0.012	18	23	0.487	0.010	26	20	0.555	0.010	46	61	0.464	0.007	4	9	0.339	0.028	46	40	0.533	0.009	16	21	0.494	0.012	12	11	0.526	0.014	60	64	0.494	0.006	21	15	0.472	0.013	64	73	0.471	0.006	31	25	0.518	0.012	15	7	0.556	0.012	58	84	0.469	0.006	0	2	0.520	0.061
chrIV	1520285	C	T	12	8	0.520	0.016	44	45	0.499	0.008	28	27	0.530	0.010	40	36	0.487	0.008	7	10	0.494	0.020	61	79	0.408	0.006	10	14	0.482	0.017	13	26	0.493	0.010	10	5	0.574	0.017	12	19	0.500	0.012	18	23	0.487	0.010	26	20	0.555	0.010	46	61	0.464	0.007	4	9	0.339	0.028	46	40	0.533	0.009	16	21	0.494	0.012	12	11	0.526	0.014	60	64	0.494	0.006	21	15	0.472	0.013	64	73	0.471	0.006	31	25	0.518	0.012	15	7	0.556	0.012	58	84	0.469	0.006	0	2	0.520	0.061
chrIV	1520813	C	T	13	9	0.520	0.016	42	42	0.501	0.008	27	19	0.531	0.010	29	27	0.486	0.008	12	16	0.494	0.020	38	68	0.409	0.006	9	1	0.483	0.017	24	14	0.496	0.010	14	6	0.574	0.017	19	20	0.499	0.012	24	21	0.487	0.010	24	25	0.554	0.011	34	47	0.463	0.007	2	5	0.341	0.028	26	29	0.534	0.009	10	18	0.495	0.012	20	11	0.526	0.014	47	51	0.493	0.006	7	15	0.472	0.013	61	65	0.471	0.006	31	16	0.518	0.012	6	22	0.558	0.013	57	66	0.468	0.006	2	4	0.520	0.061
chrIV	1520843	G	A	13	8	0.520	0.016	38	42	0.501	0.008	25	17	0.531	0.010	25	23	0.486	0.008	12	16	0.494	0.020	33	67	0.409	0.006	13	1	0.483	0.017	21	15	0.496	0.010	13	5	0.574	0.017	21	18	0.499	0.012	21	20	0.487	0.010	23	27	0.554	0.011	29	51	0.463	0.007	1	5	0.341	0.028	27	30	0.534	0.009	9	16	0.495	0.012	18	9	0.526	0.014	46	48	0.493	0.006	6	13	0.472	0.013	62	60	0.471	0.006	29	15	0.518	0.012	5	19	0.558	0.013	53	61	0.468	0.006	2	4	0.520	0.061
chrIV	1520921	A	G	11	8	0.520	0.016	37	31	0.501	0.008	21	11	0.531	0.010	22	32	0.486	0.008	5	12	0.494	0.020	41	82	0.409	0.006	7	10	0.483	0.017	12	18	0.496	0.010	9	6	0.574	0.017	14	16	0.499	0.012	18	18	0.487	0.010	20	19	0.554	0.011	30	39	0.463	0.007	0	5	0.341	0.028	19	22	0.534	0.009	14	11	0.495	0.012	12	16	0.526	0.014	30	58	0.493	0.006	4	18	0.472	0.013	54	75	0.471	0.006	16	15	0.518	0.012	9	13	0.558	0.013	58	68	0.468	0.006	0	2	0.520	0.061
chrIV	1521015	T	C	9	12	0.520	0.016	30	31	0.501	0.008	18	10	0.531	0.010	18	43	0.486	0.008	8	7	0.494	0.020	41	56	0.409	0.006	4	7	0.483	0.017	12	18	0.496	0.010	6	11	0.574	0.017	7	14	0.499	0.012	12	17	0.487	0.010	14	14	0.554	0.011	28	42	0.463	0.007	2	6	0.341	0.028	24	19	0.534	0.009	13	10	0.495	0.012	18	15	0.526	0.014	46	46	0.493	0.006	7	15	0.472	0.013	44	74	0.471	0.006	21	13	0.518	0.012	11	13	0.558	0.013	47	48	0.468	0.006	2	0	0.520	0.061
chrIV	1521043	C	T	6	9	0.520	0.016	23	31	0.501	0.008	15	11	0.531	0.010	22	39	0.486	0.008	11	8	0.494	0.020	36	56	0.409	0.006	7	6	0.483	0.017	14	20	0.496	0.010	5	10	0.574	0.017	6	11	0.499	0.012	12	14	0.487	0.010	11	13	0.554	0.011	27	36	0.463	0.007	3	7	0.341	0.028	20	19	0.534	0.009	13	9	0.495	0.012	15	16	0.526	0.014	51	54	0.493	0.006	5	8	0.472	0.013	45	77	0.471	0.006	18	10	0.518	0.012	12	10	0.558	0.013	48	58	0.468	0.006	2	0	0.519	0.061
chrIV	1521171	C	T	6	8	0.520	0.016	25	27	0.500	0.008	12	11	0.531	0.010	24	25	0.486	0.008	1	3	0.494	0.020	50	77	0.409	0.006	6	1	0.483	0.017	19	24	0.494	0.010	1	4	0.573	0.017	15	13	0.499	0.012	13	20	0.487	0.010	9	15	0.554	0.011	27	23	0.464	0.007	1	3	0.341	0.028	15	16	0.534	0.009	14	10	0.494	0.012	14	4	0.526	0.014	56	67	0.494	0.007	3	11	0.471	0.013	57	77	0.470	0.006	12	7	0.518	0.012	9	14	0.558	0.013	54	60	0.468	0.006	2	0	0.519	0.061
chrIV	1521256	C	T	12	6	0.520	0.016	25	27	0.501	0.008	13	6	0.531	0.010	33	31	0.486	0.008	2	9	0.494	0.020	48	85	0.410	0.006	11	4	0.483	0.017	18	18	0.494	0.010	8	5	0.573	0.017	13	14	0.499	0.012	15	22	0.487	0.010	14	11	0.554	0.011	24	17	0.463	0.007	0	3	0.341	0.028	19	15	0.534	0.009	13	9	0.494	0.012	13	7	0.526	0.014	58	54	0.493	0.007	12	4	0.471	0.013	49	81	0.470	0.006	13	18	0.518	0.012	19	8	0.557	0.013	61	69	0.468	0.006	0	0	0.519	0.061
chrIV	1521296	A	G	9	12	0.520	0.016	26	32	0.501	0.008	26	8	0.531	0.010	45	24	0.486	0.008	4	11	0.494	0.020	46	90	0.410	0.006	11	9	0.483	0.017	25	17	0.494	0.010	8	4	0.573	0.017	11	18	0.499	0.012	17	27	0.487	0.010	26	7	0.554	0.011	30	22	0.463	0.007	0	5	0.341	0.028	19	25	0.534	0.009	17	18	0.494	0.012	9	9	0.526	0.014	59	68	0.493	0.007	10	7	0.471	0.013	50	84	0.470	0.006	15	21	0.518	0.012	18	9	0.557	0.013	59	79	0.468	0.006	0	0	0.519	0.061
chrIV	1521369	A	C	8	8	0.520	0.016	24	51	0.501	0.008	20	13	0.531	0.010	36	23	0.486	0.008	6	8	0.494	0.020	52	86	0.410	0.006	9	8	0.483	0.017	20	23	0.494	0.010	9	5	0.573	0.017	13	15	0.499	0.012	22	20	0.487	0.010	20	9	0.554	0.011	30	31	0.463	0.007	0	1	0.341	0.028	16	32	0.534	0.009	12	16	0.494	0.012	2	6	0.526	0.014	59	76	0.493	0.007	8	5	0.471	0.013	82	86	0.470	0.006	21	27	0.518	0.012	11	13	0.557	0.013	60	72	0.468	0.006	2	0	0.519	0.061
chrIV	1521435	A	T	7	12	0.520	0.016	40	55	0.501	0.008	21	21	0.531	0.010	35	38	0.486	0.008	7	4	0.494	0.020	57	77	0.410	0.006	1	2	0.483	0.017	15	22	0.494	0.010	11	9	0.573	0.017	23	13	0.499	0.012	20	19	0.487	0.010	16	18	0.554	0.011	30	49	0.463	0.007	1	2	0.341	0.028	22	23	0.534	0.009	9	15	0.494	0.012	7	14	0.526	0.014	62	62	0.493	0.007	16	13	0.471	0.013	81	74	0.470	0.006	19	24	0.518	0.012	18	12	0.557	0.013	65	80	0.468	0.006	0	5	0.519	0.061
chrIV	1521557	T	C	7	7	0.520	0.016	35	36	0.501	0.008	13	28	0.531	0.010	36	40	0.486	0.008	6	8	0.494	0.020	43	65	0.410	0.006	7	2	0.483	0.017	14	22	0.494	0.010	11	8	0.573	0.017	25	16	0.499	0.012	17	16	0.487	0.010	18	17	0.554	0.011	38	45	0.463	0.007	3	5	0.341	0.028	35	25	0.534	0.009	11	15	0.494	0.012	9	14	0.526	0.014	36	61	0.493	0.007	9	25	0.471	0.013	47	78	0.470	0.006	13	17	0.518	0.012	9	12	0.557	0.013	46	59	0.468	0.006	2	2	0.519	0.061
chrIV	1521563	A	G	7	6	0.520	0.016	35	31	0.501	0.008	15	26	0.531	0.010	35	38	0.486	0.008	5	8	0.494	0.020	43	59	0.410	0.006	7	1	0.483	0.017	13	16	0.494	0.010	10	7	0.573	0.017	24	16	0.499	0.012	16	14	0.487	0.010	18	16	0.554	0.011	37	43	0.463	0.007	2	4	0.341	0.028	35	22	0.534	0.009	12	14	0.494	0.012	8	13	0.526	0.014	35	53	0.493	0.007	9	21	0.471	0.013	44	66	0.470	0.006	15	15	0.518	0.012	9	10	0.557	0.013	40	53	0.468	0.006	2	1	0.519	0.061
chrIV	1521594	T	C	13	4	0.520	0.016	37	36	0.501	0.008	12	20	0.531	0.010	30	44	0.486	0.008	3	5	0.494	0.020	44	67	0.410	0.006	10	6	0.483	0.017	14	20	0.494	0.010	12	11	0.573	0.017	21	19	0.499	0.012	16	19	0.487	0.010	23	14	0.554	0.011	38	47	0.463	0.007	2	6	0.341	0.028	27	26	0.534	0.009	16	17	0.494	0.012	4	20	0.526	0.014	47	69	0.493	0.007	6	25	0.471	0.013	45	75	0.470	0.006	13	15	0.518	0.012	8	16	0.557	0.013	48	79	0.468	0.006	3	1	0.519	0.061
chrIV	1521638	C	T	16	3	0.520	0.016	33	39	0.501	0.008	13	19	0.531	0.010	35	40	0.486	0.008	1	8	0.494	0.020	56	63	0.410	0.006	8	6	0.483	0.017	18	15	0.494	0.010	6	10	0.573	0.017	18	17	0.499	0.012	15	17	0.487	0.010	30	19	0.554	0.011	41	55	0.463	0.007	4	6	0.341	0.028	21	30	0.534	0.009	13	18	0.494	0.012	4	19	0.526	0.014	54	65	0.493	0.007	7	19	0.471	0.013	48	73	0.470	0.006	13	16	0.518	0.012	11	20	0.557	0.013	50	73	0.468	0.006	2	1	0.519	0.061
chrIV	1521711	T	C	9	6	0.520	0.016	23	27	0.501	0.008	6	12	0.531	0.010	22	39	0.486	0.008	4	5	0.494	0.020	24	53	0.410	0.006	0	5	0.483	0.017	16	18	0.494	0.010	6	4	0.573	0.017	9	13	0.499	0.012	14	18	0.487	0.010	19	13	0.554	0.011	25	35	0.463	0.007	4	3	0.341	0.029	11	24	0.534	0.009	8	18	0.494	0.012	2	7	0.526	0.014	33	57	0.493	0.007	4	10	0.471	0.013	48	53	0.470	0.006	7	8	0.518	0.012	9	13	0.557	0.013	42	45	0.468	0.006	0	0	0.519	0.061
chrIV	1521834	A	G	3	1	0.520	0.016	5	14	0.501	0.008	5	3	0.531	0.011	13	6	0.485	0.008	2	0	0.494	0.020	23	11	0.409	0.006	0	4	0.483	0.017	4	7	0.494	0.010	0	3	0.572	0.018	1	4	0.499	0.012	3	2	0.487	0.010	5	3	0.555	0.011	16	9	0.464	0.007	0	0	0.341	0.029	4	4	0.534	0.009	3	4	0.494	0.012	1	5	0.526	0.014	30	20	0.494	0.007	6	1	0.471	0.013	22	13	0.470	0.006	1	2	0.518	0.012	6	1	0.558	0.013	37	19	0.468	0.006	0	0	0.520	0.061
chrIV	1521941	A	G	1	4	0.520	0.016	9	12	0.501	0.008	0	3	0.531	0.011	8	10	0.485	0.008	0	0	0.494	0.020	31	44	0.409	0.006	0	2	0.483	0.017	1	3	0.494	0.010	1	3	0.572	0.018	0	4	0.499	0.012	4	2	0.487	0.010	2	5	0.555	0.011	5	18	0.464	0.007	0	0	0.341	0.029	2	1	0.534	0.009	3	4	0.494	0.012	4	3	0.526	0.014	28	35	0.494	0.007	3	1	0.471	0.013	22	33	0.470	0.006	6	1	0.518	0.012	6	7	0.558	0.013	31	43	0.468	0.006	0	0	0.520	0.061
chrIV	1522055	T	C	3	5	0.520	0.016	24	23	0.501	0.008	12	13	0.531	0.011	18	33	0.483	0.008	2	5	0.494	0.020	28	45	0.408	0.006	7	2	0.483	0.017	22	12	0.494	0.010	4	12	0.573	0.018	5	14	0.498	0.012	13	9	0.486	0.010	9	9	0.555	0.011	19	29	0.462	0.008	6	5	0.340	0.029	21	12	0.535	0.009	11	7	0.490	0.012	5	8	0.528	0.014	26	46	0.493	0.007	6	14	0.465	0.013	29	47	0.469	0.006	15	6	0.519	0.012	5	14	0.557	0.013	28	32	0.469	0.006	0	0	0.520	0.061
chrIV	1522245	A	G	8	9	0.522	0.016	38	33	0.499	0.008	22	15	0.536	0.011	16	22	0.485	0.008	7	1	0.494	0.020	23	57	0.408	0.006	0	1	0.485	0.017	9	11	0.493	0.010	10	3	0.572	0.018	10	16	0.497	0.012	13	14	0.487	0.010	17	16	0.556	0.011	27	33	0.462	0.008	0	2	0.340	0.029	17	24	0.533	0.009	13	17	0.493	0.012	9	19	0.524	0.014	38	58	0.492	0.007	20	10	0.464	0.013	38	43	0.467	0.006	11	14	0.516	0.012	11	8	0.557	0.013	31	34	0.469	0.006	1	0	0.520	0.061
chrIV	1522332	T	C	7	9	0.520	0.016	31	24	0.499	0.008	20	12	0.532	0.011	19	23	0.482	0.008	6	6	0.494	0.020	27	62	0.408	0.006	0	2	0.483	0.017	14	14	0.494	0.010	4	4	0.571	0.018	11	6	0.500	0.012	12	12	0.488	0.010	23	13	0.555	0.011	33	32	0.462	0.008	2	4	0.342	0.029	20	28	0.532	0.009	8	10	0.491	0.012	9	3	0.530	0.014	39	44	0.490	0.007	12	11	0.470	0.013	43	51	0.468	0.006	7	14	0.518	0.012	9	5	0.556	0.013	43	39	0.468	0.006	1	2	0.520	0.061
chrIV	1522334	A	G	7	9	0.520	0.016	31	24	0.499	0.008	20	12	0.532	0.011	19	23	0.482	0.008	6	6	0.494	0.020	27	62	0.408	0.006	0	2	0.483	0.017	14	14	0.494	0.010	4	4	0.571	0.018	11	6	0.500	0.012	12	12	0.488	0.010	23	13	0.555	0.011	33	32	0.462	0.008	2	4	0.342	0.029	20	28	0.532	0.009	8	10	0.491	0.012	9	3	0.530	0.014	39	44	0.490	0.007	12	11	0.470	0.013	43	51	0.468	0.006	7	14	0.518	0.012	9	5	0.556	0.013	43	39	0.468	0.006	1	2	0.520	0.061
chrIV	1522398	G	A	2	3	0.520	0.016	22	16	0.499	0.008	15	5	0.537	0.011	14	14	0.484	0.008	4	4	0.491	0.020	37	61	0.407	0.006	3	1	0.483	0.017	12	13	0.497	0.010	2	2	0.576	0.018	12	9	0.501	0.012	7	4	0.486	0.010	10	11	0.554	0.011	29	18	0.464	0.008	2	2	0.343	0.029	6	16	0.533	0.009	6	12	0.493	0.012	6	6	0.527	0.014	40	52	0.491	0.007	6	7	0.470	0.013	50	55	0.466	0.006	4	7	0.516	0.012	8	4	0.557	0.013	39	44	0.468	0.006	1	0	0.520	0.061
chrIV	1522415	G	A	2	1	0.520	0.016	20	12	0.499	0.008	12	3	0.537	0.011	9	12	0.484	0.008	3	2	0.491	0.020	29	54	0.407	0.006	4	0	0.483	0.017	12	13	0.497	0.010	1	2	0.576	0.018	8	8	0.501	0.012	5	5	0.486	0.010	12	11	0.554	0.011	27	13	0.464	0.008	0	0	0.343	0.029	6	11	0.533	0.009	6	11	0.493	0.012	5	6	0.527	0.014	30	47	0.491	0.007	5	3	0.470	0.013	43	41	0.466	0.006	6	5	0.516	0.012	2	2	0.557	0.013	35	39	0.468	0.006	0	0	0.520	0.061
chrIV	1522423	C	T	2	1	0.520	0.016	18	12	0.499	0.008	7	3	0.537	0.011	9	11	0.484	0.008	3	2	0.491	0.020	31	52	0.407	0.006	4	0	0.483	0.017	11	11	0.497	0.010	1	2	0.576	0.018	8	7	0.501	0.012	4	5	0.486	0.010	11	11	0.554	0.011	27	11	0.464	0.008	0	0	0.343	0.029	5	11	0.533	0.009	6	11	0.493	0.012	5	6	0.527	0.014	30	47	0.491	0.007	5	2	0.470	0.013	45	41	0.466	0.006	6	5	0.516	0.012	2	3	0.557	0.013	35	38	0.468	0.006	0	0	0.520	0.061
chrIV	1522429	G	T	2	1	0.520	0.016	16	9	0.499	0.008	7	2	0.537	0.011	10	8	0.484	0.008	3	2	0.491	0.020	32	50	0.407	0.006	4	0	0.483	0.017	10	9	0.497	0.010	0	2	0.576	0.018	9	6	0.501	0.012	2	5	0.486	0.010	11	7	0.554	0.011	24	9	0.464	0.008	0	0	0.343	0.029	5	8	0.533	0.009	6	9	0.493	0.012	4	5	0.527	0.014	31	42	0.491	0.007	5	1	0.470	0.013	45	38	0.466	0.006	6	4	0.516	0.012	2	2	0.557	0.013	34	32	0.468	0.006	0	0	0.520	0.061
chrIV	1522430	A	G	2	1	0.520	0.016	16	9	0.499	0.008	7	2	0.537	0.011	10	8	0.484	0.008	3	2	0.491	0.020	32	50	0.407	0.006	4	0	0.483	0.017	10	9	0.497	0.010	0	2	0.576	0.018	9	6	0.501	0.012	2	5	0.486	0.010	11	7	0.554	0.011	24	9	0.464	0.008	0	0	0.343	0.029	5	8	0.533	0.009	6	9	0.493	0.012	4	5	0.527	0.014	31	42	0.491	0.007	5	1	0.470	0.013	45	38	0.466	0.006	6	4	0.516	0.012	2	2	0.557	0.013	34	32	0.468	0.006	0	0	0.520	0.061
chrIV	1522431	T	A	2	1	0.520	0.016	16	9	0.499	0.008	7	2	0.537	0.011	10	8	0.484	0.008	3	2	0.491	0.020	32	50	0.407	0.006	4	0	0.483	0.017	10	9	0.497	0.010	0	2	0.576	0.018	9	6	0.501	0.012	2	5	0.486	0.010	11	7	0.554	0.011	24	9	0.464	0.008	0	0	0.343	0.029	5	8	0.533	0.009	6	9	0.493	0.012	4	5	0.527	0.014	31	42	0.491	0.007	5	1	0.470	0.013	45	38	0.466	0.006	6	4	0.516	0.012	2	2	0.557	0.013	34	32	0.468	0.006	0	0	0.520	0.061
chrIV	1522501	C	T	1	6	0.522	0.016	9	13	0.498	0.008	2	6	0.535	0.011	6	16	0.484	0.008	3	1	0.493	0.020	20	60	0.408	0.006	0	2	0.485	0.017	7	5	0.495	0.010	0	1	0.572	0.018	5	3	0.499	0.012	3	6	0.489	0.010	1	5	0.558	0.011	5	12	0.463	0.008	0	0	0.340	0.029	2	9	0.534	0.009	3	6	0.493	0.012	4	4	0.530	0.014	28	64	0.491	0.007	2	2	0.463	0.013	32	55	0.468	0.006	4	2	0.518	0.012	1	5	0.556	0.013	28	56	0.468	0.006	0	1	0.520	0.061
chrIV	1522527	T	G	0	5	0.521	0.016	2	14	0.498	0.008	1	6	0.533	0.011	3	15	0.483	0.008	1	1	0.496	0.020	6	42	0.408	0.006	0	2	0.483	0.017	3	4	0.494	0.010	0	0	0.569	0.018	2	5	0.499	0.012	1	4	0.490	0.010	0	6	0.554	0.011	4	12	0.463	0.008	0	0	0.340	0.029	3	7	0.534	0.009	3	5	0.493	0.012	4	2	0.530	0.014	13	41	0.491	0.007	0	2	0.464	0.013	17	37	0.468	0.006	3	1	0.518	0.012	1	5	0.555	0.013	15	44	0.468	0.006	0	1	0.520	0.061
chrIV	1522539	T	C	0	7	0.521	0.016	4	17	0.498	0.008	2	9	0.533	0.011	6	17	0.483	0.008	1	2	0.496	0.020	11	59	0.408	0.006	1	2	0.483	0.017	5	8	0.494	0.010	1	0	0.569	0.018	3	7	0.499	0.012	1	7	0.490	0.010	2	8	0.554	0.011	4	13	0.463	0.008	0	0	0.340	0.029	4	7	0.534	0.009	5	5	0.493	0.012	5	1	0.530	0.014	13	52	0.491	0.007	3	2	0.464	0.013	20	46	0.468	0.006	7	2	0.518	0.012	1	7	0.555	0.013	16	49	0.468	0.006	0	1	0.520	0.061
chrIV	1522544	C	T	0	7	0.521	0.016	5	16	0.498	0.008	2	9	0.533	0.011	6	18	0.483	0.008	1	2	0.496	0.020	12	58	0.408	0.006	1	4	0.483	0.017	5	8	0.494	0.010	1	0	0.569	0.018	4	7	0.499	0.012	1	8	0.490	0.010	3	7	0.554	0.011	4	14	0.463	0.008	0	0	0.340	0.029	4	8	0.534	0.009	6	7	0.493	0.012	4	1	0.530	0.014	12	48	0.491	0.007	3	2	0.464	0.013	18	43	0.468	0.006	8	3	0.518	0.012	1	7	0.555	0.013	15	47	0.468	0.006	0	1	0.520	0.061
chrIV	1522592	A	T	3	7	0.521	0.016	13	26	0.498	0.008	10	10	0.533	0.011	14	26	0.483	0.008	3	5	0.496	0.020	20	70	0.408	0.006	3	5	0.483	0.017	7	12	0.494	0.010	1	0	0.569	0.018	8	15	0.499	0.012	5	17	0.490	0.010	13	9	0.554	0.011	15	30	0.463	0.008	1	1	0.340	0.029	12	11	0.534	0.009	7	11	0.493	0.012	3	4	0.530	0.014	24	61	0.491	0.007	5	8	0.464	0.013	35	59	0.468	0.006	13	7	0.518	0.012	3	12	0.555	0.013	24	55	0.468	0.006	0	1	0.520	0.061
chrIV	1522616	C	T	4	7	0.521	0.016	21	32	0.498	0.008	17	10	0.533	0.011	22	27	0.483	0.008	6	5	0.496	0.020	30	66	0.408	0.006	7	9	0.483	0.017	7	15	0.494	0.010	3	2	0.569	0.018	15	12	0.499	0.012	7	24	0.490	0.010	21	13	0.554	0.011	19	36	0.463	0.008	4	2	0.340	0.029	17	16	0.534	0.009	12	12	0.493	0.012	5	6	0.530	0.014	31	59	0.491	0.007	11	11	0.464	0.013	37	57	0.468	0.006	17	11	0.518	0.012	9	18	0.555	0.013	34	57	0.468	0.006	2	1	0.520	0.061
chrIV	1522631	G	C	5	6	0.519	0.016	22	29	0.498	0.008	16	10	0.536	0.011	22	26	0.483	0.008	5	5	0.492	0.021	30	64	0.406	0.006	7	7	0.480	0.017	7	14	0.496	0.010	2	3	0.574	0.018	11	10	0.500	0.012	6	24	0.488	0.010	21	13	0.555	0.011	24	34	0.464	0.008	4	2	0.340	0.029	18	16	0.532	0.009	13	10	0.493	0.012	4	7	0.529	0.015	33	55	0.491	0.007	9	11	0.467	0.013	39	55	0.466	0.006	19	11	0.517	0.012	8	13	0.556	0.013	35	52	0.468	0.006	2	1	0.520	0.061
chrIV	1522634	C	T	5	6	0.519	0.016	22	29	0.498	0.008	16	10	0.536	0.011	22	26	0.483	0.008	5	5	0.492	0.021	30	64	0.406	0.006	7	7	0.480	0.017	7	14	0.496	0.010	2	3	0.574	0.018	11	10	0.500	0.012	6	24	0.488	0.010	21	13	0.555	0.011	24	34	0.464	0.008	4	2	0.340	0.029	18	16	0.532	0.009	13	10	0.493	0.012	4	7	0.529	0.015	33	55	0.491	0.007	9	11	0.467	0.013	39	55	0.466	0.006	19	11	0.517	0.012	8	13	0.556	0.013	35	52	0.468	0.006	2	1	0.520	0.061
chrIV	1522636	G	A	5	6	0.519	0.016	22	29	0.498	0.008	16	10	0.536	0.011	22	26	0.483	0.008	5	5	0.492	0.021	30	64	0.406	0.006	7	7	0.480	0.017	7	14	0.496	0.010	2	3	0.574	0.018	11	10	0.500	0.012	6	24	0.488	0.010	21	13	0.555	0.011	24	34	0.464	0.008	4	2	0.340	0.029	18	16	0.532	0.009	13	10	0.493	0.012	4	7	0.529	0.015	33	55	0.491	0.007	9	11	0.467	0.013	39	55	0.466	0.006	19	11	0.517	0.012	8	13	0.556	0.013	35	52	0.468	0.006	2	1	0.520	0.061
chrIV	1522649	A	G	5	6	0.519	0.016	25	37	0.498	0.008	22	13	0.536	0.011	31	33	0.483	0.008	9	3	0.492	0.021	39	74	0.406	0.006	10	6	0.480	0.017	6	21	0.496	0.010	8	5	0.574	0.018	17	11	0.500	0.012	8	33	0.488	0.010	27	15	0.555	0.011	30	41	0.464	0.008	4	2	0.340	0.029	27	23	0.532	0.009	19	13	0.493	0.012	8	9	0.529	0.015	43	70	0.491	0.007	17	17	0.467	0.013	49	67	0.466	0.006	17	12	0.517	0.012	11	17	0.556	0.013	42	64	0.468	0.006	2	1	0.520	0.061
chrIV	1522700	G	A	12	9	0.519	0.016	39	43	0.498	0.008	36	20	0.536	0.011	52	41	0.483	0.008	9	6	0.492	0.021	45	55	0.406	0.006	12	13	0.480	0.017	13	29	0.496	0.010	15	6	0.574	0.018	23	19	0.500	0.012	18	42	0.488	0.010	38	22	0.555	0.011	47	58	0.464	0.008	3	2	0.340	0.029	38	32	0.532	0.009	24	19	0.493	0.012	16	11	0.529	0.015	45	71	0.491	0.007	21	21	0.467	0.013	50	67	0.466	0.006	23	14	0.517	0.012	26	20	0.556	0.013	41	58	0.468	0.006	2	0	0.520	0.061
chrIV	1522713	T	G	15	10	0.519	0.016	42	50	0.498	0.008	31	25	0.536	0.011	55	43	0.483	0.008	9	7	0.492	0.021	49	56	0.406	0.006	6	14	0.480	0.017	18	34	0.496	0.010	11	10	0.574	0.018	24	20	0.500	0.012	24	48	0.488	0.010	35	25	0.555	0.011	50	61	0.464	0.008	3	2	0.340	0.029	39	34	0.532	0.009	24	25	0.493	0.012	15	15	0.529	0.015	33	59	0.491	0.007	23	26	0.467	0.013	46	62	0.466	0.006	18	20	0.517	0.012	24	28	0.556	0.013	43	52	0.468	0.006	2	0	0.520	0.061
chrIV	1522718	G	A	15	10	0.519	0.016	42	50	0.498	0.008	31	25	0.536	0.011	55	43	0.483	0.008	9	7	0.492	0.021	49	56	0.406	0.006	6	14	0.480	0.017	18	34	0.496	0.010	11	10	0.574	0.018	24	20	0.500	0.012	24	48	0.488	0.010	35	25	0.555	0.011	50	61	0.464	0.008	3	2	0.340	0.029	39	34	0.532	0.009	24	25	0.493	0.012	15	15	0.529	0.015	33	59	0.491	0.007	23	26	0.467	0.013	46	62	0.466	0.006	18	20	0.517	0.012	24	28	0.556	0.013	43	52	0.468	0.006	2	0	0.520	0.061
chrIV	1522722	T	C	15	10	0.519	0.016	42	50	0.498	0.008	31	25	0.536	0.011	55	43	0.483	0.008	9	7	0.492	0.021	49	56	0.406	0.006	6	14	0.480	0.017	18	34	0.496	0.010	11	10	0.574	0.018	24	20	0.500	0.012	24	48	0.488	0.010	35	25	0.555	0.011	50	61	0.464	0.008	3	2	0.340	0.029	39	34	0.532	0.009	24	25	0.493	0.012	15	15	0.529	0.015	33	59	0.491	0.007	23	26	0.467	0.013	46	62	0.466	0.006	18	20	0.517	0.012	24	28	0.556	0.013	43	52	0.468	0.006	2	0	0.520	0.061
chrIV	1522755	T	C	24	18	0.519	0.016	54	70	0.497	0.008	34	36	0.535	0.011	69	60	0.483	0.008	7	17	0.494	0.020	51	71	0.407	0.006	8	17	0.483	0.017	23	46	0.494	0.010	16	9	0.572	0.018	19	32	0.499	0.012	32	49	0.488	0.010	40	38	0.555	0.011	48	67	0.464	0.008	9	4	0.339	0.029	45	39	0.533	0.009	30	35	0.495	0.012	19	18	0.529	0.015	46	66	0.490	0.007	18	27	0.461	0.013	51	79	0.466	0.006	24	32	0.517	0.012	31	35	0.556	0.013	44	66	0.469	0.006	2	0	0.520	0.061
chrIV	1522807	C	T	16	22	0.519	0.016	61	61	0.497	0.008	32	31	0.535	0.011	58	63	0.483	0.008	4	15	0.494	0.020	35	66	0.407	0.006	9	15	0.483	0.017	21	45	0.494	0.010	15	9	0.572	0.018	17	36	0.499	0.012	30	49	0.488	0.010	31	31	0.555	0.011	50	65	0.464	0.008	9	8	0.339	0.029	39	41	0.533	0.009	25	27	0.495	0.012	9	24	0.529	0.015	41	49	0.490	0.007	16	23	0.461	0.013	42	73	0.466	0.006	26	36	0.517	0.012	29	26	0.556	0.013	44	67	0.469	0.006	4	1	0.520	0.061
chrIV	1522830	T	C	20	21	0.519	0.016	76	68	0.497	0.008	37	38	0.535	0.011	66	69	0.483	0.008	5	14	0.494	0.020	41	65	0.407	0.006	9	16	0.483	0.017	30	46	0.494	0.010	17	15	0.572	0.018	17	41	0.499	0.012	46	53	0.488	0.010	36	33	0.555	0.011	52	79	0.464	0.008	8	11	0.339	0.029	48	50	0.533	0.009	33	25	0.495	0.012	10	22	0.529	0.015	54	55	0.490	0.007	21	25	0.461	0.013	53	83	0.466	0.006	38	37	0.517	0.012	36	30	0.556	0.013	50	79	0.469	0.006	4	1	0.520	0.061
chrIV	1522920	G	A	15	23	0.519	0.016	62	56	0.496	0.008	37	39	0.534	0.011	50	73	0.484	0.008	9	13	0.491	0.021	34	65	0.406	0.006	11	11	0.483	0.017	31	38	0.497	0.010	13	22	0.575	0.018	14	31	0.501	0.012	49	56	0.490	0.010	31	42	0.554	0.011	38	67	0.464	0.008	7	9	0.340	0.030	53	49	0.532	0.010	36	13	0.493	0.012	22	13	0.528	0.015	43	59	0.491	0.007	11	24	0.463	0.013	44	66	0.466	0.006	40	30	0.520	0.013	31	26	0.555	0.013	55	81	0.467	0.006	2	1	0.516	0.062
chrIV	1522934	G	T	20	20	0.519	0.016	67	69	0.496	0.008	35	37	0.534	0.011	50	85	0.484	0.008	11	15	0.491	0.021	42	83	0.406	0.006	13	19	0.483	0.017	33	40	0.497	0.010	15	19	0.575	0.018	18	37	0.501	0.012	48	48	0.490	0.010	36	42	0.554	0.011	42	73	0.464	0.008	6	13	0.340	0.030	42	54	0.532	0.010	32	23	0.493	0.012	22	14	0.528	0.015	44	66	0.491	0.007	18	30	0.463	0.013	50	75	0.466	0.006	39	30	0.520	0.013	33	27	0.555	0.013	74	99	0.467	0.006	2	1	0.516	0.062
chrIV	1522967	G	A	18	20	0.519	0.016	68	81	0.497	0.008	31	42	0.535	0.011	50	86	0.484	0.008	14	15	0.491	0.021	43	83	0.406	0.006	16	25	0.483	0.017	31	45	0.497	0.010	14	16	0.575	0.018	21	35	0.500	0.012	46	39	0.490	0.010	30	43	0.555	0.011	43	62	0.464	0.008	2	13	0.340	0.030	37	48	0.534	0.010	34	34	0.493	0.012	17	13	0.528	0.015	50	60	0.491	0.007	21	27	0.463	0.013	45	77	0.466	0.006	31	26	0.520	0.013	39	30	0.555	0.013	69	83	0.468	0.006	0	1	0.516	0.062
chrIV	1522973	C	T	18	22	0.519	0.016	66	85	0.497	0.008	31	41	0.535	0.011	51	91	0.484	0.008	15	16	0.491	0.021	51	89	0.406	0.006	14	26	0.483	0.017	30	47	0.497	0.010	15	15	0.575	0.018	19	38	0.500	0.012	47	41	0.490	0.010	32	43	0.555	0.011	44	70	0.464	0.008	2	12	0.340	0.030	40	49	0.534	0.010	33	36	0.493	0.012	17	15	0.528	0.015	51	64	0.491	0.007	22	29	0.463	0.013	48	79	0.466	0.006	32	29	0.520	0.013	36	33	0.555	0.013	69	87	0.468	0.006	0	1	0.516	0.062
chrIV	1522982	T	C	17	19	0.519	0.016	63	80	0.497	0.008	28	42	0.535	0.011	48	82	0.484	0.008	15	16	0.491	0.021	54	87	0.406	0.006	13	27	0.483	0.017	28	47	0.497	0.010	17	13	0.575	0.018	17	34	0.500	0.012	45	36	0.490	0.010	31	40	0.555	0.011	45	63	0.464	0.008	2	13	0.340	0.030	40	46	0.534	0.010	32	33	0.493	0.012	17	16	0.528	0.015	53	61	0.491	0.007	24	21	0.463	0.013	50	79	0.466	0.006	27	30	0.520	0.013	35	27	0.555	0.013	69	81	0.468	0.006	0	1	0.516	0.062
chrIV	1522984	T	C	17	19	0.519	0.016	63	80	0.497	0.008	28	42	0.535	0.011	48	82	0.484	0.008	15	16	0.491	0.021	54	87	0.406	0.006	13	27	0.483	0.017	28	47	0.497	0.010	17	13	0.575	0.018	17	34	0.500	0.012	45	36	0.490	0.010	31	40	0.555	0.011	45	63	0.464	0.008	2	13	0.340	0.030	40	46	0.534	0.010	32	33	0.493	0.012	17	16	0.528	0.015	53	61	0.491	0.007	24	21	0.463	0.013	50	79	0.466	0.006	27	30	0.520	0.013	35	27	0.555	0.013	69	81	0.468	0.006	0	1	0.516	0.062
chrIV	1523060	G	C	13	16	0.520	0.016	45	71	0.496	0.008	32	31	0.535	0.011	51	68	0.484	0.008	3	12	0.492	0.021	56	86	0.407	0.006	11	22	0.484	0.018	22	46	0.494	0.010	7	8	0.575	0.018	15	28	0.501	0.012	38	42	0.488	0.010	27	29	0.552	0.011	46	54	0.466	0.008	2	10	0.340	0.030	27	58	0.536	0.010	24	31	0.493	0.012	14	17	0.527	0.015	52	61	0.490	0.007	21	25	0.461	0.013	56	76	0.469	0.006	17	33	0.520	0.013	36	29	0.555	0.013	54	74	0.471	0.006	2	0	0.516	0.062
chrIV	1523071	A	G	13	16	0.520	0.016	40	73	0.496	0.008	33	31	0.535	0.011	52	65	0.484	0.008	3	11	0.492	0.021	51	82	0.407	0.006	13	21	0.484	0.018	22	39	0.494	0.010	5	7	0.575	0.018	13	29	0.501	0.012	36	45	0.488	0.010	27	26	0.552	0.011	48	52	0.466	0.008	2	9	0.340	0.030	28	59	0.536	0.010	22	30	0.493	0.012	12	17	0.527	0.015	46	65	0.490	0.007	20	23	0.461	0.013	54	76	0.469	0.006	16	32	0.520	0.013	34	33	0.555	0.013	47	74	0.471	0.006	2	0	0.516	0.062
chrIV	1523096	A	G	10	13	0.520	0.016	38	78	0.496	0.008	32	28	0.535	0.011	49	54	0.484	0.008	3	12	0.492	0.021	44	78	0.407	0.006	11	22	0.484	0.018	25	46	0.494	0.010	5	10	0.575	0.018	11	27	0.501	0.012	35	41	0.488	0.010	23	21	0.552	0.011	43	62	0.466	0.008	2	10	0.340	0.030	34	47	0.536	0.010	14	29	0.493	0.012	14	20	0.527	0.015	46	51	0.490	0.007	12	25	0.461	0.013	51	65	0.469	0.006	20	35	0.520	0.013	36	31	0.555	0.013	45	65	0.471	0.006	2	0	0.516	0.062
chrIV	1523171	G	C	6	11	0.520	0.016	44	56	0.496	0.008	26	25	0.535	0.011	39	60	0.484	0.008	7	9	0.492	0.021	35	71	0.407	0.006	8	16	0.484	0.018	31	40	0.494	0.010	9	7	0.575	0.018	16	28	0.501	0.012	25	26	0.488	0.010	14	20	0.552	0.011	44	66	0.466	0.008	2	4	0.340	0.030	23	39	0.536	0.010	17	35	0.493	0.012	18	24	0.527	0.015	49	56	0.490	0.007	9	23	0.461	0.013	38	62	0.469	0.006	23	24	0.520	0.013	25	19	0.555	0.013	41	70	0.471	0.006	0	1	0.516	0.062
chrIV	1523192	G	C	4	10	0.519	0.016	42	52	0.497	0.008	22	23	0.534	0.011	35	65	0.484	0.008	7	7	0.492	0.021	32	71	0.406	0.006	9	12	0.484	0.018	27	31	0.497	0.010	10	7	0.575	0.018	15	23	0.501	0.012	25	27	0.490	0.011	14	25	0.555	0.011	42	62	0.465	0.008	2	1	0.340	0.030	20	35	0.533	0.010	13	37	0.494	0.012	13	23	0.527	0.015	43	54	0.491	0.007	9	22	0.464	0.013	35	59	0.466	0.006	18	22	0.520	0.013	19	23	0.555	0.013	50	66	0.468	0.006	0	1	0.516	0.062
chrIV	1523232	A	C	10	9	0.519	0.016	58	35	0.497	0.008	30	22	0.534	0.011	40	51	0.484	0.008	7	6	0.492	0.021	31	52	0.406	0.006	13	12	0.484	0.018	34	21	0.497	0.010	10	3	0.575	0.018	13	19	0.501	0.012	32	26	0.490	0.011	13	26	0.555	0.011	42	46	0.465	0.008	0	1	0.340	0.030	35	38	0.533	0.010	26	30	0.494	0.012	13	16	0.527	0.015	41	39	0.491	0.007	11	20	0.464	0.013	33	35	0.466	0.006	23	21	0.520	0.013	28	19	0.555	0.013	49	54	0.468	0.006	0	1	0.516	0.062
chrIV	1523281	C	T	24	5	0.519	0.016	78	33	0.497	0.008	51	15	0.534	0.011	68	34	0.484	0.008	17	5	0.492	0.021	33	53	0.406	0.006	20	4	0.484	0.018	52	17	0.497	0.010	17	3	0.575	0.018	28	5	0.501	0.012	56	17	0.490	0.011	33	17	0.555	0.011	69	28	0.465	0.008	2	1	0.340	0.030	66	28	0.533	0.010	53	21	0.494	0.012	27	10	0.527	0.015	43	30	0.491	0.007	20	12	0.464	0.013	42	31	0.466	0.006	39	15	0.520	0.013	42	17	0.555	0.013	49	37	0.468	0.006	1	1	0.516	0.062
chrIV	1523284	T	C	24	5	0.519	0.016	78	33	0.497	0.008	51	15	0.534	0.011	68	34	0.484	0.008	17	5	0.492	0.021	33	53	0.406	0.006	20	4	0.484	0.018	52	17	0.497	0.010	17	3	0.575	0.018	28	5	0.501	0.012	56	17	0.490	0.011	33	17	0.555	0.011	69	28	0.465	0.008	2	1	0.340	0.030	66	28	0.533	0.010	53	21	0.494	0.012	27	10	0.527	0.015	43	30	0.491	0.007	20	12	0.464	0.013	42	31	0.466	0.006	39	15	0.520	0.013	42	17	0.555	0.013	49	37	0.468	0.006	1	1	0.516	0.062
chrIV	1523488	G	T	17	1	0.519	0.016	67	6	0.497	0.008	42	3	0.534	0.011	59	3	0.483	0.008	15	0	0.491	0.021	33	41	0.405	0.007	14	1	0.485	0.018	37	0	0.496	0.010	25	0	0.576	0.018	29	2	0.500	0.012	51	4	0.491	0.011	42	3	0.554	0.011	49	7	0.466	0.008	5	0	0.338	0.030	52	3	0.534	0.010	32	1	0.493	0.012	22	2	0.527	0.015	36	20	0.491	0.007	25	1	0.463	0.013	49	25	0.466	0.006	51	1	0.521	0.013	32	1	0.556	0.013	47	36	0.468	0.006	2	0	0.516	0.062
chrIV	1524478	G	A	7	13	0.520	0.017	43	40	0.496	0.008	53	35	0.538	0.011	64	58	0.486	0.008	17	7	0.495	0.022	58	12	0.408	0.007	8	16	0.485	0.018	41	15	0.496	0.010	26	9	0.575	0.019	32	17	0.502	0.012	52	32	0.494	0.011	58	28	0.549	0.011	69	46	0.467	0.008	9	4	0.345	0.030	49	25	0.534	0.010	30	31	0.491	0.012	26	15	0.523	0.015	49	21	0.493	0.007	24	13	0.465	0.014	66	27	0.466	0.007	50	26	0.523	0.013	41	8	0.552	0.013	62	15	0.467	0.007	2	0	0.513	0.064
chrIV	1524489	G	A	9	13	0.520	0.017	41	36	0.496	0.008	52	35	0.538	0.011	67	56	0.486	0.008	16	11	0.495	0.022	57	16	0.408	0.007	8	17	0.485	0.018	38	13	0.496	0.010	26	9	0.575	0.019	32	20	0.502	0.012	52	33	0.494	0.011	58	28	0.549	0.011	74	49	0.467	0.008	9	4	0.345	0.030	52	25	0.534	0.010	25	28	0.491	0.012	30	17	0.523	0.015	53	29	0.493	0.007	28	12	0.465	0.014	75	35	0.466	0.007	47	22	0.523	0.013	35	8	0.552	0.013	67	16	0.467	0.007	1	1	0.513	0.064
chrIV	1524506	G	T	14	10	0.520	0.017	41	34	0.496	0.008	43	30	0.538	0.011	63	51	0.486	0.008	16	11	0.495	0.022	51	22	0.408	0.007	7	13	0.485	0.018	39	14	0.496	0.010	25	8	0.575	0.019	27	19	0.502	0.012	51	30	0.494	0.011	51	26	0.549	0.011	68	45	0.467	0.008	6	2	0.345	0.030	57	17	0.534	0.010	25	27	0.491	0.012	27	14	0.523	0.015	54	36	0.493	0.007	22	8	0.465	0.014	75	37	0.466	0.007	49	24	0.523	0.013	35	9	0.552	0.013	66	23	0.467	0.007	1	0	0.513	0.064
chrIV	1524526	T	G	17	9	0.520	0.017	46	34	0.496	0.008	41	35	0.538	0.011	76	55	0.486	0.008	10	13	0.495	0.022	56	22	0.408	0.007	12	15	0.485	0.018	46	21	0.496	0.010	16	14	0.575	0.019	24	20	0.502	0.012	53	31	0.494	0.011	38	26	0.549	0.011	71	54	0.467	0.008	6	2	0.345	0.030	53	17	0.534	0.010	24	35	0.491	0.012	26	16	0.523	0.015	75	43	0.493	0.007	22	9	0.465	0.014	79	35	0.466	0.007	44	27	0.523	0.013	33	10	0.552	0.013	70	21	0.467	0.007	3	0	0.513	0.064
chrIV	1524542	C	T	15	9	0.520	0.017	41	32	0.496	0.008	36	33	0.538	0.011	75	49	0.486	0.008	10	12	0.495	0.022	51	22	0.408	0.007	14	14	0.485	0.018	51	22	0.496	0.010	13	14	0.575	0.019	26	21	0.502	0.012	48	29	0.494	0.011	35	22	0.549	0.011	67	51	0.467	0.008	4	2	0.345	0.030	51	12	0.534	0.010	22	32	0.491	0.012	30	15	0.523	0.015	69	37	0.493	0.007	20	7	0.465	0.014	76	33	0.466	0.007	42	25	0.523	0.013	33	7	0.552	0.013	66	20	0.467	0.007	3	1	0.513	0.064
chrIV	1524974	A	G	0	48	0.506	0.017	0	128	0.489	0.008	0	86	0.529	0.011	0	132	0.470	0.008	0	45	0.499	0.022	0	61	0.407	0.007	3	44	0.473	0.018	0	69	0.488	0.011	0	38	0.559	0.019	0	70	0.492	0.013	0	69	0.493	0.011	0	104	0.545	0.012	0	151	0.465	0.008	0	11	0.341	0.031	0	109	0.527	0.010	2	65	0.483	0.012	2	40	0.522	0.016	0	53	0.491	0.007	0	44	0.455	0.014	0	73	0.466	0.007	0	62	0.524	0.013	2	54	0.547	0.014	0	69	0.467	0.007	0	9	0.513	0.064
chrIV	1525313	T	G	0	36	0.514	0.017	0	104	0.493	0.009	1	93	0.541	0.011	0	125	0.480	0.008	0	34	0.490	0.022	0	27	0.409	0.007	0	50	0.477	0.018	0	51	0.497	0.011	0	48	0.576	0.020	0	67	0.500	0.013	0	63	0.489	0.011	0	94	0.555	0.012	0	109	0.464	0.008	0	4	0.337	0.031	0	130	0.536	0.010	0	49	0.492	0.013	0	40	0.519	0.016	0	27	0.494	0.007	0	45	0.459	0.014	0	40	0.469	0.007	0	62	0.520	0.013	0	77	0.548	0.014	0	39	0.470	0.007	0	4	0.506	0.066
chrIV	1525335	C	G	0	30	0.514	0.017	0	96	0.493	0.009	0	82	0.541	0.011	0	107	0.480	0.008	0	29	0.490	0.022	0	24	0.409	0.007	0	40	0.477	0.018	0	48	0.497	0.011	0	44	0.576	0.020	0	55	0.500	0.013	0	49	0.489	0.011	0	81	0.555	0.012	0	89	0.464	0.008	0	4	0.337	0.031	0	123	0.536	0.010	0	41	0.492	0.013	0	37	0.519	0.016	0	26	0.494	0.007	0	41	0.459	0.014	0	36	0.469	0.007	0	57	0.520	0.013	0	65	0.548	0.014	0	36	0.470	0.007	0	2	0.506	0.066
chrIV	1525340	C	A	0	30	0.514	0.017	0	93	0.493	0.009	0	81	0.541	0.011	0	103	0.480	0.008	0	26	0.490	0.022	0	24	0.409	0.007	0	40	0.477	0.018	0	45	0.497	0.011	0	42	0.576	0.020	0	54	0.500	0.013	0	48	0.489	0.011	0	81	0.555	0.012	0	87	0.464	0.008	0	4	0.337	0.031	0	120	0.536	0.010	0	40	0.492	0.013	0	37	0.519	0.016	0	25	0.494	0.007	0	40	0.459	0.014	0	36	0.469	0.007	0	55	0.520	0.013	0	64	0.548	0.014	0	35	0.470	0.007	0	2	0.506	0.066
chrIV	1525345	C	G	0	28	0.514	0.017	0	86	0.493	0.009	0	72	0.541	0.011	0	93	0.480	0.008	0	25	0.490	0.022	0	22	0.409	0.007	0	36	0.477	0.018	0	41	0.497	0.011	0	39	0.576	0.020	0	50	0.500	0.013	0	44	0.489	0.011	0	72	0.555	0.012	0	81	0.464	0.008	0	4	0.337	0.031	0	116	0.536	0.010	0	38	0.492	0.013	0	36	0.519	0.016	0	23	0.494	0.007	0	34	0.459	0.014	0	35	0.469	0.007	0	52	0.520	0.013	0	57	0.548	0.014	0	30	0.470	0.007	0	2	0.506	0.066
chrIV	1525351	C	G	0	27	0.514	0.017	0	84	0.493	0.009	0	68	0.541	0.011	0	89	0.480	0.008	0	24	0.490	0.022	0	20	0.409	0.007	0	35	0.477	0.018	0	39	0.497	0.011	0	37	0.576	0.020	0	47	0.500	0.013	0	41	0.489	0.011	0	68	0.555	0.012	0	76	0.464	0.008	0	3	0.337	0.031	0	109	0.536	0.010	0	33	0.492	0.013	0	35	0.519	0.016	0	20	0.494	0.007	0	31	0.459	0.014	0	31	0.469	0.007	0	46	0.520	0.013	0	52	0.548	0.014	0	30	0.470	0.007	0	2	0.506	0.066
chrIV	1525357	C	G	0	26	0.514	0.017	0	78	0.493	0.009	0	63	0.541	0.011	0	80	0.480	0.008	0	24	0.490	0.022	0	19	0.409	0.007	0	32	0.477	0.018	0	36	0.497	0.011	0	34	0.576	0.020	0	42	0.500	0.013	0	38	0.489	0.011	0	62	0.555	0.012	0	66	0.464	0.008	0	3	0.337	0.031	0	98	0.536	0.010	0	27	0.492	0.013	0	32	0.519	0.016	0	17	0.494	0.007	0	28	0.459	0.014	0	26	0.469	0.007	0	39	0.520	0.013	0	49	0.548	0.014	0	25	0.470	0.007	0	1	0.506	0.066
chrV	4441	A	G	9	3	0.639	0.080	52	15	0.680	0.034	18	4	0.800	0.057	43	25	0.637	0.035	2	3	0.521	0.101	10	2	0.744	0.033	7	2	0.716	0.118	13	9	0.654	0.047	7	0	0.478	0.103	12	9	0.706	0.065	23	6	0.713	0.058	20	9	0.630	0.052	29	14	0.664	0.053	0	0	0.554	0.161	20	10	0.568	0.047	17	6	0.736	0.061	3	8	0.460	0.142	11	1	0.684	0.052	10	8	0.530	0.060	14	0	0.759	0.034	5	7	0.593	0.059	18	8	0.662	0.074	12	1	0.732	0.031	0	0	0.500	0.354
chrV	5133	C	G	0	6	0.639	0.080	8	6	0.680	0.034	0	1	0.800	0.057	7	4	0.637	0.035	1	0	0.521	0.101	7	3	0.744	0.033	0	0	0.716	0.118	2	1	0.654	0.046	0	1	0.478	0.103	1	0	0.706	0.065	0	1	0.713	0.058	1	2	0.630	0.052	1	2	0.664	0.053	0	0	0.554	0.161	5	2	0.568	0.047	0	1	0.736	0.061	1	0	0.460	0.142	5	6	0.684	0.052	1	2	0.530	0.060	9	4	0.759	0.034	3	2	0.594	0.059	1	0	0.662	0.074	14	2	0.732	0.031	0	0	0.500	0.354
chrV	5209	A	G	4	4	0.639	0.080	11	7	0.680	0.034	3	1	0.800	0.057	9	8	0.637	0.035	3	0	0.521	0.101	6	5	0.744	0.033	0	0	0.716	0.118	7	3	0.654	0.046	1	0	0.478	0.103	6	1	0.707	0.065	3	1	0.713	0.058	8	0	0.630	0.052	6	1	0.664	0.053	0	0	0.554	0.161	11	2	0.568	0.047	6	0	0.736	0.061	1	1	0.460	0.142	6	4	0.684	0.052	2	2	0.530	0.060	8	3	0.759	0.034	9	1	0.594	0.059	1	0	0.662	0.074	10	2	0.732	0.031	0	0	0.500	0.354
chrV	5226	T	G	5	5	0.639	0.080	12	11	0.680	0.034	6	3	0.800	0.057	12	14	0.637	0.035	4	0	0.521	0.101	6	5	0.744	0.033	2	0	0.716	0.118	9	3	0.655	0.046	3	0	0.478	0.103	7	4	0.707	0.065	8	2	0.713	0.058	10	0	0.630	0.052	9	3	0.664	0.053	1	1	0.554	0.161	11	5	0.568	0.047	8	2	0.736	0.061	2	3	0.460	0.142	5	4	0.684	0.052	1	3	0.530	0.060	8	3	0.759	0.034	10	1	0.594	0.059	4	3	0.662	0.074	10	2	0.732	0.031	0	0	0.500	0.354
chrV	5406	G	C	15	16	0.639	0.080	46	27	0.680	0.034	22	17	0.800	0.057	52	30	0.637	0.035	7	5	0.521	0.101	45	22	0.744	0.033	7	8	0.716	0.118	30	16	0.655	0.046	8	9	0.478	0.103	30	7	0.707	0.065	39	12	0.713	0.058	27	17	0.630	0.052	34	24	0.664	0.053	3	3	0.554	0.161	32	27	0.568	0.047	22	11	0.736	0.061	15	6	0.460	0.142	33	14	0.684	0.052	18	14	0.530	0.060	42	21	0.759	0.034	22	10	0.594	0.059	16	10	0.662	0.074	45	18	0.732	0.031	2	0	0.545	0.344
chrV	14610	A	G	6	3	0.639	0.080	11	1	0.679	0.034	7	1	0.800	0.057	9	1	0.636	0.036	2	0	0.521	0.102	43	4	0.746	0.033	0	0	0.714	0.119	7	2	0.656	0.047	2	0	0.478	0.104	3	0	0.711	0.065	7	1	0.710	0.058	6	1	0.629	0.053	16	2	0.662	0.054	0	0	0.556	0.160	6	0	0.566	0.047	6	2	0.736	0.061	1	1	0.459	0.140	31	14	0.685	0.051	0	2	0.528	0.061	51	4	0.763	0.034	3	2	0.593	0.059	5	0	0.663	0.076	50	13	0.731	0.031	0	0	0.500	0.354
chrV	14660	T	A	0	0	0.639	0.080	5	1	0.679	0.034	1	0	0.800	0.057	3	0	0.636	0.036	0	0	0.521	0.102	18	2	0.746	0.033	1	0	0.714	0.119	0	0	0.656	0.047	0	0	0.478	0.104	1	0	0.711	0.065	2	0	0.710	0.058	2	0	0.629	0.053	2	1	0.662	0.054	0	0	0.556	0.160	0	0	0.566	0.047	1	2	0.736	0.061	0	0	0.459	0.140	4	5	0.685	0.051	0	1	0.528	0.061	9	2	0.763	0.034	0	0	0.593	0.059	0	0	0.663	0.076	13	3	0.731	0.031	0	0	0.500	0.354
chrV	14676	A	G	0	0	0.639	0.080	4	1	0.679	0.034	1	0	0.800	0.057	3	0	0.636	0.036	1	0	0.521	0.102	17	2	0.746	0.033	2	0	0.714	0.119	2	0	0.656	0.047	0	0	0.478	0.104	1	0	0.711	0.065	4	0	0.710	0.058	2	0	0.629	0.053	4	1	0.662	0.054	0	0	0.556	0.160	0	0	0.566	0.047	3	1	0.736	0.061	0	0	0.459	0.140	4	4	0.685	0.051	0	1	0.528	0.061	9	1	0.763	0.034	0	0	0.593	0.060	0	0	0.663	0.076	13	3	0.731	0.031	0	0	0.500	0.354
chrV	21381	A	G	3	0	0.639	0.081	19	11	0.679	0.034	10	2	0.800	0.057	14	6	0.636	0.036	3	0	0.521	0.103	25	12	0.745	0.033	2	1	0.712	0.120	15	6	0.657	0.047	1	0	0.479	0.105	8	0	0.714	0.065	9	8	0.706	0.059	5	4	0.629	0.054	11	7	0.661	0.054	3	0	0.557	0.159	5	8	0.564	0.048	6	2	0.736	0.062	1	2	0.457	0.140	19	7	0.685	0.051	6	7	0.527	0.061	20	8	0.762	0.034	6	5	0.592	0.060	3	1	0.663	0.077	13	16	0.729	0.032	0	0	0.500	0.354
chrV	21406	C	T	2	1	0.639	0.081	25	14	0.679	0.034	10	2	0.800	0.057	20	10	0.636	0.036	2	2	0.521	0.103	37	15	0.745	0.033	6	1	0.712	0.120	17	8	0.657	0.047	2	2	0.479	0.105	11	1	0.714	0.065	12	6	0.706	0.059	6	9	0.629	0.054	14	10	0.661	0.054	3	2	0.557	0.159	4	9	0.564	0.048	7	6	0.736	0.062	2	3	0.457	0.140	31	12	0.685	0.051	7	10	0.527	0.061	27	13	0.762	0.034	8	2	0.592	0.060	6	1	0.663	0.077	18	20	0.729	0.032	0	0	0.500	0.354
chrV	21440	T	G	3	4	0.639	0.081	23	22	0.679	0.034	9	1	0.800	0.057	19	10	0.636	0.036	0	3	0.521	0.103	48	20	0.745	0.033	7	0	0.712	0.120	16	8	0.657	0.047	4	2	0.479	0.105	16	3	0.714	0.065	9	4	0.706	0.059	4	11	0.629	0.054	13	11	0.661	0.054	3	2	0.557	0.159	9	6	0.564	0.048	8	6	0.736	0.062	2	3	0.457	0.140	42	17	0.685	0.051	11	7	0.527	0.061	38	16	0.762	0.034	6	1	0.592	0.060	6	3	0.663	0.077	23	27	0.729	0.032	0	0	0.500	0.354
chrV	21454	T	C	3	4	0.639	0.081	30	16	0.679	0.034	9	0	0.800	0.057	22	9	0.636	0.036	2	1	0.521	0.103	48	17	0.745	0.033	8	0	0.712	0.120	15	9	0.657	0.047	4	2	0.479	0.105	15	3	0.714	0.065	8	3	0.706	0.059	4	11	0.629	0.054	17	9	0.661	0.054	6	0	0.557	0.159	10	4	0.564	0.048	8	6	0.736	0.062	4	3	0.457	0.140	45	15	0.685	0.051	10	8	0.527	0.061	42	11	0.762	0.034	5	0	0.592	0.060	6	3	0.663	0.077	27	19	0.729	0.032	0	0	0.500	0.354
chrV	31694	C	T	0	0	0.540	0.081	0	0	0.639	0.048	0	1	0.657	0.063	1	1	0.640	0.049	0	0	0.554	0.120	0	2	0.744	0.037	0	0	0.625	0.221	0	2	0.678	0.055	0	0	0.479	0.108	0	1	0.811	0.054	0	0	0.712	0.053	0	0	0.599	0.069	0	1	0.592	0.057	0	0	0.540	0.139	0	2	0.512	0.061	0	0	0.684	0.067	0	0	0.625	0.090	0	1	0.699	0.044	0	1	0.530	0.076	0	1	0.770	0.036	0	1	0.635	0.070	0	0	0.626	0.089	0	1	0.704	0.036	0	0	0.500	0.354
chrV	48384	T	C	0	3	0.437	0.175	0	36	0.649	0.074	0	15	0.625	0.221	0	34	0.693	0.073	0	4	0.625	0.228	0	79	0.758	0.051	0	5	0.400	0.327	0	13	0.620	0.102	0	4	0.668	0.137	0	15	0.816	0.092	0	16	0.708	0.134	0	10	0.333	0.298	0	39	0.657	0.088	0	0	0.500	0.354	0	18	0.683	0.110	0	8	0.555	0.121	0	10	0.562	0.175	0	72	0.769	0.052	0	6	0.553	0.118	0	92	0.813	0.049	0	9	0.345	0.304	0	12	0.667	0.113	0	92	0.628	0.068	0	0	0.500	0.354
chrV	52448	A	T	0	0	0.437	0.177	2	4	0.649	0.074	0	1	0.625	0.220	0	2	0.693	0.073	0	0	0.625	0.230	2	5	0.800	0.042	0	0	0.500	0.354	0	0	0.620	0.103	0	0	0.668	0.137	1	2	0.816	0.093	2	0	0.708	0.135	0	0	0.500	0.354	1	2	0.699	0.070	0	0	0.500	0.354	0	2	0.683	0.111	0	0	0.554	0.121	1	0	0.562	0.177	2	5	0.744	0.044	2	0	0.553	0.120	0	3	0.827	0.040	1	0	0.524	0.349	2	0	0.668	0.113	1	3	0.668	0.056	0	0	0.500	0.354
chrV	59372	C	T	0	0	0.758	0.047	5	0	0.710	0.028	2	1	0.680	0.032	4	0	0.735	0.023	0	0	0.704	0.079	2	3	0.798	0.016	0	1	0.625	0.083	2	0	0.705	0.032	0	0	0.777	0.049	1	0	0.762	0.034	1	0	0.684	0.039	0	0	0.663	0.038	3	1	0.734	0.025	0	0	0.321	0.115	2	1	0.767	0.030	1	1	0.634	0.039	0	0	0.756	0.037	1	4	0.731	0.019	2	0	0.707	0.039	2	0	0.741	0.017	1	1	0.699	0.042	0	0	0.685	0.045	1	4	0.768	0.016	0	0	0.389	0.253
chrV	59426	T	C	1	0	0.746	0.043	16	0	0.716	0.025	2	0	0.689	0.029	6	2	0.722	0.021	0	0	0.739	0.063	10	1	0.805	0.015	1	0	0.666	0.069	5	0	0.695	0.029	0	1	0.729	0.046	1	0	0.767	0.031	7	0	0.693	0.033	1	0	0.655	0.033	8	0	0.737	0.023	0	0	0.421	0.099	5	0	0.751	0.027	0	0	0.635	0.035	0	2	0.756	0.037	10	1	0.733	0.017	0	0	0.736	0.034	7	0	0.743	0.016	8	0	0.716	0.038	1	2	0.686	0.039	7	0	0.764	0.015	0	0	0.389	0.253
chrV	59461	T	C	1	0	0.746	0.043	30	2	0.716	0.025	11	0	0.689	0.029	5	3	0.722	0.021	2	0	0.739	0.063	16	1	0.805	0.015	3	0	0.666	0.069	11	0	0.695	0.029	3	1	0.729	0.046	3	0	0.767	0.031	10	0	0.693	0.033	3	0	0.655	0.033	8	0	0.737	0.023	0	0	0.421	0.099	8	0	0.751	0.027	0	0	0.635	0.035	0	2	0.756	0.037	19	2	0.733	0.017	0	0	0.736	0.034	13	1	0.743	0.016	11	0	0.716	0.038	5	2	0.686	0.039	7	1	0.764	0.015	0	0	0.389	0.253
chrV	73422	T	C	1	0	0.748	0.036	2	4	0.705	0.019	2	0	0.683	0.023	6	0	0.721	0.017	1	0	0.703	0.051	21	1	0.803	0.011	0	0	0.628	0.057	3	0	0.695	0.023	0	0	0.753	0.034	1	0	0.724	0.025	2	2	0.696	0.025	0	0	0.626	0.027	12	3	0.728	0.018	0	0	0.415	0.090	0	1	0.755	0.020	1	0	0.640	0.027	4	0	0.732	0.029	26	11	0.710	0.014	0	0	0.731	0.027	26	4	0.732	0.012	1	1	0.722	0.027	1	0	0.707	0.028	17	5	0.763	0.012	0	0	0.462	0.162
chrV	73600	G	C	4	0	0.748	0.036	12	5	0.705	0.019	9	0	0.683	0.023	17	4	0.721	0.017	0	2	0.703	0.051	53	7	0.803	0.011	3	0	0.628	0.057	11	1	0.695	0.023	2	2	0.753	0.034	11	2	0.724	0.025	8	2	0.696	0.025	2	2	0.626	0.027	11	2	0.728	0.018	0	0	0.415	0.090	12	0	0.755	0.020	6	0	0.640	0.027	0	3	0.732	0.029	28	7	0.710	0.014	2	0	0.731	0.027	42	6	0.732	0.012	6	2	0.722	0.027	4	0	0.707	0.028	36	5	0.763	0.012	0	0	0.462	0.162
chrV	73686	C	T	6	1	0.748	0.036	20	10	0.705	0.019	13	3	0.683	0.023	24	7	0.721	0.017	2	2	0.703	0.051	55	8	0.803	0.011	7	0	0.628	0.057	14	4	0.695	0.023	0	4	0.753	0.034	19	4	0.724	0.025	14	4	0.696	0.025	4	4	0.626	0.027	14	6	0.728	0.018	2	0	0.415	0.090	12	3	0.755	0.020	12	4	0.640	0.027	5	3	0.732	0.029	30	7	0.710	0.014	7	1	0.731	0.027	44	10	0.732	0.012	10	2	0.722	0.027	12	0	0.707	0.028	57	8	0.763	0.012	0	0	0.462	0.162
chrV	75860	A	C	3	2	0.720	0.034	15	7	0.699	0.019	9	4	0.677	0.022	30	7	0.710	0.016	4	0	0.692	0.050	50	13	0.801	0.011	5	1	0.616	0.053	7	5	0.697	0.022	7	1	0.749	0.033	7	1	0.729	0.024	19	4	0.693	0.024	8	3	0.626	0.026	27	4	0.724	0.017	0	1	0.415	0.089	5	8	0.754	0.020	14	5	0.630	0.026	6	2	0.738	0.028	37	13	0.707	0.013	5	4	0.723	0.026	47	29	0.730	0.012	14	0	0.713	0.025	6	3	0.696	0.027	58	17	0.757	0.011	2	0	0.462	0.161
chrV	76382	A	G	7	1	0.720	0.034	21	11	0.699	0.019	22	14	0.677	0.022	33	13	0.710	0.016	2	3	0.692	0.050	81	19	0.801	0.011	6	1	0.616	0.053	23	11	0.697	0.022	12	1	0.749	0.033	19	9	0.729	0.024	15	5	0.693	0.024	19	13	0.626	0.026	41	10	0.724	0.017	2	5	0.415	0.089	26	2	0.754	0.020	11	5	0.630	0.026	14	6	0.738	0.028	60	24	0.707	0.013	14	7	0.723	0.026	79	33	0.730	0.012	19	9	0.713	0.025	22	3	0.696	0.027	73	26	0.757	0.011	0	3	0.462	0.161
chrV	77918	C	T	2	1	0.720	0.034	15	5	0.699	0.019	11	3	0.677	0.022	14	16	0.709	0.016	3	1	0.692	0.050	51	11	0.801	0.011	1	1	0.616	0.052	5	4	0.697	0.022	0	2	0.749	0.033	7	0	0.729	0.024	6	2	0.693	0.024	1	2	0.626	0.026	10	11	0.724	0.017	0	0	0.415	0.089	7	3	0.753	0.019	1	3	0.630	0.026	6	2	0.738	0.027	35	14	0.707	0.013	6	2	0.723	0.026	52	12	0.730	0.012	1	0	0.714	0.025	4	3	0.696	0.027	41	10	0.757	0.011	0	0	0.462	0.161
chrV	78595	C	G	14	5	0.715	0.033	47	19	0.696	0.018	39	12	0.671	0.022	75	30	0.698	0.015	17	5	0.692	0.050	83	22	0.800	0.010	7	5	0.619	0.047	28	9	0.699	0.021	17	9	0.748	0.033	35	6	0.713	0.023	42	5	0.687	0.023	22	11	0.627	0.025	62	34	0.718	0.016	4	9	0.415	0.089	33	11	0.740	0.019	27	10	0.636	0.025	26	7	0.739	0.027	74	35	0.705	0.013	22	6	0.718	0.025	105	27	0.731	0.011	29	9	0.716	0.024	20	8	0.685	0.026	128	35	0.756	0.011	0	2	0.462	0.160
chrV	78893	T	G	16	5	0.715	0.033	48	16	0.696	0.018	24	20	0.671	0.022	49	24	0.698	0.015	6	0	0.692	0.050	73	26	0.800	0.010	14	3	0.619	0.047	36	16	0.699	0.021	9	1	0.748	0.033	28	9	0.713	0.023	20	13	0.687	0.023	19	9	0.627	0.025	46	10	0.718	0.016	4	2	0.416	0.089	26	17	0.740	0.019	15	17	0.636	0.025	25	6	0.739	0.027	67	26	0.705	0.013	18	9	0.718	0.025	95	40	0.731	0.011	25	13	0.716	0.024	36	3	0.685	0.026	87	30	0.756	0.011	3	0	0.462	0.160
chrV	78895	C	G	16	5	0.715	0.033	48	16	0.696	0.018	24	20	0.671	0.022	49	24	0.698	0.015	6	0	0.692	0.050	73	26	0.800	0.010	14	3	0.619	0.047	36	16	0.699	0.021	9	1	0.748	0.033	28	9	0.713	0.023	20	13	0.687	0.023	19	9	0.627	0.025	46	10	0.718	0.016	4	2	0.416	0.089	26	17	0.740	0.019	15	17	0.636	0.025	25	6	0.739	0.027	67	26	0.705	0.013	18	9	0.718	0.025	95	40	0.731	0.011	25	13	0.716	0.024	36	3	0.685	0.026	87	30	0.756	0.011	3	0	0.462	0.160
chrV	79396	C	T	14	2	0.714	0.033	36	14	0.696	0.018	29	11	0.671	0.022	64	18	0.698	0.015	6	2	0.692	0.050	83	25	0.800	0.010	13	6	0.619	0.047	34	9	0.699	0.021	13	3	0.748	0.033	19	9	0.713	0.023	28	15	0.687	0.023	33	13	0.627	0.025	39	18	0.717	0.016	1	6	0.416	0.089	42	4	0.740	0.019	23	16	0.636	0.025	29	7	0.739	0.027	65	25	0.705	0.013	27	10	0.718	0.025	64	24	0.731	0.011	42	2	0.716	0.024	18	14	0.685	0.026	86	34	0.756	0.011	1	2	0.462	0.160
chrV	79416	G	A	12	1	0.714	0.033	32	13	0.696	0.018	26	11	0.671	0.022	60	12	0.698	0.015	6	2	0.692	0.050	77	23	0.800	0.010	13	5	0.619	0.047	32	9	0.699	0.021	12	3	0.748	0.033	18	5	0.713	0.023	26	11	0.687	0.023	26	12	0.627	0.025	38	14	0.717	0.016	1	6	0.416	0.089	37	4	0.740	0.019	18	13	0.636	0.025	24	6	0.739	0.027	59	21	0.705	0.013	23	9	0.718	0.025	62	20	0.731	0.011	38	1	0.716	0.024	17	14	0.685	0.026	84	33	0.756	0.011	0	2	0.462	0.160
chrV	79508	T	A	0	0	0.714	0.033	2	0	0.696	0.018	0	0	0.671	0.022	3	2	0.698	0.015	0	0	0.692	0.050	36	6	0.800	0.010	0	0	0.619	0.047	0	0	0.699	0.021	0	2	0.748	0.033	1	0	0.713	0.023	4	1	0.687	0.023	0	1	0.627	0.025	3	1	0.717	0.016	0	0	0.416	0.089	0	0	0.740	0.019	0	0	0.636	0.025	1	0	0.739	0.027	25	4	0.705	0.013	0	2	0.718	0.025	15	10	0.731	0.011	1	0	0.716	0.024	0	0	0.685	0.026	19	9	0.756	0.011	0	0	0.462	0.160
chrV	79648	C	T	3	1	0.714	0.033	14	1	0.696	0.018	12	1	0.671	0.022	15	3	0.698	0.015	5	0	0.692	0.050	42	10	0.800	0.010	4	0	0.619	0.047	7	4	0.699	0.021	0	0	0.748	0.033	7	1	0.713	0.023	5	4	0.687	0.023	7	3	0.627	0.025	14	0	0.717	0.016	0	1	0.416	0.089	16	6	0.740	0.019	6	1	0.636	0.025	1	3	0.739	0.027	47	7	0.705	0.013	2	2	0.718	0.025	28	10	0.731	0.011	8	3	0.716	0.024	9	0	0.685	0.026	36	9	0.756	0.011	1	0	0.462	0.160
chrV	80485	C	T	14	6	0.714	0.033	59	21	0.696	0.018	36	13	0.671	0.022	58	29	0.697	0.015	15	3	0.692	0.050	75	11	0.800	0.010	11	3	0.619	0.047	32	17	0.699	0.021	13	10	0.748	0.033	31	8	0.713	0.023	44	17	0.687	0.023	34	20	0.627	0.025	44	14	0.717	0.016	5	3	0.416	0.089	47	20	0.740	0.019	27	15	0.636	0.025	6	11	0.739	0.027	80	27	0.705	0.013	36	6	0.718	0.025	66	21	0.731	0.011	21	5	0.716	0.024	25	11	0.685	0.026	73	26	0.756	0.011	3	0	0.462	0.160
chrV	81181	A	G	2	1	0.714	0.033	12	2	0.696	0.018	11	1	0.672	0.022	4	3	0.696	0.016	2	0	0.692	0.050	39	4	0.801	0.010	3	0	0.619	0.047	8	2	0.699	0.021	2	1	0.748	0.033	3	0	0.713	0.023	1	4	0.687	0.023	7	2	0.626	0.025	11	2	0.717	0.016	0	0	0.416	0.089	3	1	0.741	0.019	7	1	0.637	0.025	8	0	0.738	0.027	24	10	0.706	0.012	6	0	0.718	0.025	34	9	0.731	0.011	5	0	0.716	0.024	9	1	0.685	0.026	28	14	0.756	0.011	0	0	0.462	0.160
chrV	81333	T	A	7	0	0.714	0.033	21	9	0.696	0.018	8	4	0.672	0.022	10	15	0.696	0.016	0	1	0.692	0.050	52	22	0.800	0.010	7	3	0.619	0.047	13	2	0.699	0.021	2	6	0.748	0.033	15	6	0.713	0.023	10	6	0.687	0.023	5	4	0.626	0.025	21	8	0.717	0.016	2	0	0.416	0.089	13	3	0.741	0.019	8	5	0.637	0.025	6	1	0.738	0.027	44	12	0.706	0.012	5	1	0.718	0.025	48	33	0.731	0.011	14	4	0.716	0.024	3	1	0.685	0.026	58	24	0.756	0.011	0	1	0.462	0.160
chrV	81356	A	G	5	0	0.714	0.033	22	9	0.696	0.018	8	5	0.672	0.022	11	16	0.696	0.016	0	1	0.692	0.050	46	21	0.800	0.010	7	3	0.619	0.047	19	2	0.699	0.021	3	7	0.748	0.033	13	6	0.713	0.023	9	7	0.687	0.023	8	5	0.626	0.025	21	8	0.717	0.016	2	0	0.416	0.089	16	3	0.741	0.019	5	5	0.637	0.025	8	4	0.738	0.027	41	12	0.706	0.012	7	1	0.718	0.025	46	31	0.731	0.011	14	4	0.716	0.024	4	1	0.685	0.026	48	20	0.756	0.011	0	1	0.462	0.160
chrV	82928	G	A	5	2	0.702	0.030	29	11	0.695	0.016	7	5	0.659	0.020	36	8	0.684	0.015	1	5	0.692	0.050	55	20	0.796	0.010	2	3	0.613	0.040	21	6	0.694	0.019	7	2	0.728	0.031	19	4	0.699	0.021	19	6	0.682	0.021	11	9	0.637	0.022	38	10	0.711	0.015	1	0	0.416	0.090	24	9	0.722	0.017	9	4	0.633	0.023	7	5	0.741	0.026	48	14	0.691	0.012	9	3	0.703	0.023	50	18	0.717	0.011	16	4	0.710	0.022	14	3	0.671	0.024	59	17	0.756	0.010	0	0	0.463	0.160
chrV	89243	A	G	11	2	0.676	0.028	34	17	0.684	0.015	29	13	0.663	0.019	44	24	0.681	0.014	4	3	0.668	0.046	54	16	0.783	0.009	5	15	0.604	0.037	17	12	0.689	0.018	4	2	0.724	0.030	19	14	0.695	0.020	17	9	0.674	0.020	21	14	0.624	0.021	25	25	0.701	0.014	1	0	0.477	0.073	24	9	0.714	0.016	13	14	0.620	0.022	10	8	0.725	0.025	56	35	0.687	0.011	17	5	0.694	0.022	86	25	0.705	0.010	25	10	0.698	0.020	17	9	0.654	0.022	77	24	0.752	0.009	1	1	0.464	0.159
chrV	89642	A	G	10	13	0.676	0.028	38	17	0.684	0.015	23	16	0.663	0.019	57	16	0.681	0.014	13	5	0.668	0.046	78	19	0.783	0.009	14	2	0.604	0.037	24	9	0.689	0.018	15	2	0.724	0.030	18	15	0.695	0.020	29	14	0.674	0.020	20	21	0.624	0.021	37	12	0.701	0.014	1	2	0.477	0.073	36	6	0.714	0.016	23	8	0.620	0.022	18	8	0.725	0.025	48	31	0.687	0.011	21	11	0.694	0.022	61	22	0.705	0.010	15	10	0.698	0.020	18	3	0.654	0.022	89	20	0.752	0.009	1	1	0.464	0.159
chrV	89953	G	A	1	2	0.676	0.028	11	6	0.684	0.015	8	5	0.663	0.019	9	6	0.681	0.014	4	0	0.668	0.047	57	8	0.783	0.009	0	2	0.604	0.037	7	3	0.689	0.018	6	1	0.724	0.030	4	7	0.695	0.020	10	0	0.674	0.020	6	3	0.624	0.021	18	3	0.701	0.014	0	0	0.478	0.073	18	3	0.714	0.016	2	1	0.620	0.022	7	2	0.725	0.025	43	19	0.687	0.011	5	2	0.694	0.022	40	27	0.704	0.010	9	2	0.698	0.020	8	3	0.654	0.022	50	18	0.752	0.009	0	0	0.464	0.159
chrV	90719	C	T	12	2	0.663	0.028	27	14	0.681	0.015	27	5	0.662	0.019	39	16	0.673	0.014	7	0	0.667	0.047	89	24	0.783	0.009	2	5	0.604	0.037	20	9	0.687	0.018	13	2	0.723	0.029	8	11	0.695	0.019	22	5	0.675	0.019	15	3	0.624	0.021	39	14	0.692	0.014	2	0	0.478	0.074	27	11	0.713	0.016	18	6	0.620	0.022	12	1	0.718	0.024	60	29	0.682	0.011	15	4	0.694	0.021	67	33	0.704	0.010	15	3	0.700	0.020	17	9	0.653	0.022	82	26	0.753	0.009	0	0	0.464	0.159
chrV	90720	C	T	12	2	0.663	0.028	27	14	0.681	0.015	27	5	0.662	0.019	39	16	0.673	0.014	7	0	0.667	0.047	89	24	0.783	0.009	2	5	0.604	0.037	20	9	0.687	0.018	13	2	0.723	0.029	8	11	0.695	0.019	22	5	0.675	0.019	15	3	0.624	0.021	39	14	0.692	0.014	2	0	0.478	0.074	27	11	0.713	0.016	18	6	0.620	0.022	12	1	0.718	0.024	60	29	0.682	0.011	15	4	0.694	0.021	67	33	0.704	0.010	15	3	0.700	0.020	17	9	0.653	0.022	82	26	0.753	0.009	0	0	0.464	0.159
chrV	90830	A	G	8	2	0.663	0.028	37	9	0.681	0.015	11	7	0.662	0.019	38	16	0.673	0.014	2	2	0.667	0.047	82	25	0.783	0.009	5	7	0.604	0.037	11	8	0.687	0.018	13	6	0.723	0.029	12	18	0.695	0.019	18	11	0.675	0.019	18	3	0.624	0.021	23	18	0.692	0.014	4	0	0.478	0.074	25	9	0.713	0.016	11	8	0.620	0.022	20	4	0.718	0.024	79	28	0.682	0.011	11	4	0.694	0.021	77	31	0.704	0.010	13	4	0.700	0.020	9	9	0.653	0.022	85	36	0.753	0.009	0	1	0.464	0.159
chrV	96109	C	T	7	9	0.652	0.026	17	13	0.668	0.014	7	7	0.659	0.017	21	16	0.669	0.013	6	1	0.655	0.043	57	15	0.764	0.009	2	2	0.613	0.033	10	0	0.685	0.017	6	1	0.701	0.028	15	4	0.680	0.018	13	17	0.679	0.018	22	4	0.617	0.020	33	10	0.683	0.013	2	0	0.480	0.074	17	2	0.701	0.015	12	1	0.622	0.021	15	1	0.705	0.023	40	18	0.670	0.010	7	0	0.700	0.020	42	17	0.698	0.009	13	10	0.691	0.019	16	5	0.653	0.020	52	24	0.739	0.009	0	2	0.464	0.161
chrV	96439	G	T	7	2	0.651	0.026	12	14	0.668	0.014	15	0	0.659	0.017	29	17	0.669	0.013	2	2	0.654	0.043	45	12	0.764	0.009	4	3	0.613	0.033	19	7	0.685	0.017	5	3	0.701	0.028	15	4	0.680	0.018	13	7	0.679	0.018	6	3	0.617	0.020	21	14	0.683	0.013	0	1	0.480	0.074	12	8	0.701	0.015	11	12	0.622	0.021	12	2	0.705	0.023	38	18	0.670	0.010	10	7	0.700	0.020	41	17	0.698	0.009	14	4	0.691	0.019	7	9	0.653	0.020	44	17	0.739	0.009	0	0	0.464	0.161
chrV	99489	T	C	12	6	0.626	0.026	51	25	0.662	0.013	14	11	0.668	0.017	37	31	0.661	0.012	3	5	0.634	0.039	102	28	0.751	0.009	14	8	0.619	0.030	37	14	0.689	0.016	5	7	0.689	0.027	19	16	0.670	0.018	19	12	0.668	0.018	21	12	0.609	0.019	55	28	0.660	0.013	0	4	0.531	0.073	46	26	0.691	0.014	21	8	0.613	0.020	13	4	0.703	0.023	68	31	0.662	0.010	23	11	0.688	0.019	99	34	0.695	0.009	22	7	0.677	0.019	17	13	0.639	0.020	100	35	0.725	0.009	0	0	0.464	0.162
chrV	103136	A	G	13	8	0.592	0.028	62	19	0.642	0.014	37	22	0.658	0.018	51	31	0.646	0.014	2	7	0.598	0.044	93	36	0.733	0.010	14	8	0.606	0.031	38	21	0.677	0.018	14	9	0.675	0.030	36	16	0.632	0.020	34	17	0.658	0.019	32	16	0.591	0.021	68	26	0.645	0.013	5	1	0.562	0.079	40	22	0.669	0.016	40	15	0.604	0.022	16	4	0.659	0.026	61	42	0.645	0.011	19	14	0.661	0.022	79	47	0.673	0.010	19	14	0.660	0.020	24	16	0.632	0.021	107	28	0.716	0.010	0	0	0.500	0.164
chrV	103569	T	C	15	7	0.592	0.028	54	32	0.642	0.014	23	18	0.658	0.018	44	29	0.646	0.014	8	1	0.598	0.044	75	16	0.733	0.010	15	11	0.606	0.031	30	12	0.677	0.018	7	4	0.675	0.030	27	19	0.632	0.020	36	18	0.657	0.019	28	11	0.591	0.021	50	29	0.644	0.013	5	0	0.562	0.079	35	22	0.669	0.016	15	18	0.604	0.022	19	2	0.659	0.026	42	35	0.645	0.011	27	13	0.661	0.022	53	37	0.673	0.010	35	11	0.660	0.020	23	14	0.632	0.021	75	29	0.716	0.010	2	0	0.500	0.164
chrV	104404	C	T	7	8	0.578	0.027	28	25	0.623	0.013	20	11	0.646	0.018	30	18	0.645	0.013	5	4	0.587	0.040	94	33	0.720	0.010	14	3	0.614	0.029	15	12	0.660	0.017	8	4	0.670	0.028	15	9	0.623	0.019	16	9	0.652	0.018	15	20	0.581	0.019	42	18	0.624	0.013	3	2	0.551	0.068	25	15	0.659	0.015	13	14	0.599	0.021	6	4	0.657	0.025	63	35	0.627	0.011	17	6	0.665	0.020	80	35	0.674	0.010	21	10	0.652	0.019	18	10	0.631	0.020	84	34	0.708	0.009	0	0	0.520	0.144
chrV	104442	T	C	7	7	0.578	0.027	27	30	0.623	0.013	26	9	0.646	0.018	33	26	0.645	0.013	7	5	0.587	0.040	90	38	0.720	0.010	8	6	0.614	0.029	18	16	0.660	0.017	10	8	0.670	0.028	10	9	0.623	0.019	20	13	0.652	0.018	14	16	0.581	0.019	40	21	0.624	0.013	2	6	0.551	0.068	29	17	0.659	0.015	14	16	0.599	0.021	14	5	0.657	0.025	64	30	0.627	0.011	22	8	0.665	0.020	93	42	0.674	0.010	14	14	0.652	0.019	14	12	0.631	0.020	111	37	0.708	0.009	0	0	0.520	0.144
chrV	105743	G	A	7	7	0.578	0.027	29	21	0.623	0.013	17	7	0.646	0.018	29	14	0.645	0.013	4	3	0.587	0.040	72	35	0.719	0.010	2	5	0.614	0.029	19	10	0.660	0.017	8	0	0.670	0.028	13	5	0.623	0.019	14	13	0.652	0.018	15	6	0.581	0.019	27	18	0.624	0.013	3	3	0.551	0.068	25	13	0.659	0.015	14	6	0.599	0.021	7	4	0.656	0.025	65	29	0.627	0.011	10	7	0.665	0.020	70	27	0.673	0.010	16	10	0.652	0.019	11	9	0.631	0.020	87	27	0.708	0.009	0	0	0.521	0.144
chrV	106439	C	T	11	2	0.575	0.026	35	9	0.617	0.013	20	6	0.639	0.017	34	14	0.643	0.013	4	0	0.576	0.038	70	24	0.716	0.009	3	3	0.606	0.029	22	7	0.659	0.017	6	2	0.668	0.027	16	2	0.617	0.019	15	5	0.656	0.018	5	11	0.584	0.019	30	18	0.623	0.013	3	1	0.551	0.068	23	7	0.657	0.015	11	12	0.600	0.020	6	9	0.661	0.024	60	28	0.621	0.010	10	7	0.661	0.020	61	56	0.669	0.010	17	10	0.642	0.019	8	10	0.627	0.020	71	27	0.705	0.009	0	0	0.521	0.144
chrV	106481	A	G	11	5	0.566	0.025	37	12	0.613	0.013	22	8	0.636	0.017	33	16	0.635	0.012	7	0	0.575	0.037	67	23	0.712	0.009	7	7	0.612	0.028	24	7	0.651	0.016	10	2	0.663	0.027	20	7	0.608	0.018	15	10	0.652	0.017	12	8	0.591	0.018	29	25	0.620	0.012	3	0	0.553	0.064	28	5	0.661	0.014	10	13	0.598	0.020	5	5	0.662	0.023	52	26	0.615	0.010	10	7	0.661	0.020	53	38	0.666	0.010	15	11	0.633	0.018	14	10	0.626	0.019	70	23	0.702	0.009	1	0	0.507	0.130
chrV	111431	G	A	7	9	0.551	0.024	28	17	0.592	0.013	20	11	0.643	0.016	26	27	0.611	0.013	4	1	0.550	0.036	44	11	0.695	0.009	14	0	0.611	0.027	17	10	0.655	0.016	3	1	0.634	0.026	16	7	0.600	0.018	15	6	0.639	0.017	12	7	0.584	0.018	21	24	0.602	0.012	1	2	0.578	0.061	11	5	0.647	0.014	20	5	0.598	0.020	13	8	0.662	0.023	24	23	0.610	0.010	10	4	0.649	0.020	32	15	0.654	0.010	14	4	0.613	0.018	9	5	0.609	0.019	38	9	0.687	0.009	0	1	0.509	0.143
chrV	113148	G	A	5	4	0.550	0.024	21	11	0.591	0.012	9	7	0.634	0.016	18	8	0.609	0.012	0	2	0.550	0.036	66	26	0.686	0.009	3	0	0.611	0.027	11	5	0.648	0.016	6	4	0.620	0.026	13	6	0.593	0.018	23	4	0.638	0.017	16	2	0.579	0.018	18	7	0.587	0.012	0	0	0.578	0.061	12	13	0.642	0.014	8	3	0.594	0.019	5	3	0.656	0.023	58	38	0.610	0.010	17	5	0.646	0.019	74	30	0.657	0.009	14	3	0.603	0.018	9	6	0.606	0.018	79	23	0.684	0.009	0	0	0.509	0.143
chrV	113394	T	C	7	0	0.550	0.024	21	10	0.591	0.012	18	7	0.634	0.016	20	10	0.609	0.012	0	2	0.550	0.036	60	25	0.686	0.009	8	2	0.611	0.027	13	12	0.648	0.016	2	2	0.620	0.026	8	8	0.593	0.018	21	6	0.638	0.017	9	6	0.579	0.018	26	12	0.587	0.012	4	0	0.578	0.061	17	11	0.642	0.014	3	7	0.594	0.019	4	9	0.656	0.023	49	27	0.610	0.010	13	6	0.646	0.019	58	32	0.657	0.009	14	13	0.603	0.018	12	6	0.606	0.018	61	33	0.684	0.009	0	0	0.509	0.143
chrV	113457	A	G	10	7	0.550	0.024	14	13	0.591	0.012	16	10	0.634	0.016	22	15	0.609	0.012	1	4	0.550	0.036	65	34	0.686	0.009	5	6	0.611	0.027	11	13	0.648	0.016	6	3	0.620	0.026	13	13	0.593	0.018	18	11	0.638	0.017	12	3	0.579	0.018	28	19	0.587	0.012	5	0	0.578	0.061	17	11	0.642	0.014	5	6	0.594	0.019	8	7	0.656	0.023	53	37	0.610	0.010	20	8	0.646	0.019	53	30	0.657	0.009	14	11	0.602	0.018	10	7	0.606	0.018	67	28	0.684	0.009	1	0	0.509	0.143
chrV	113919	A	C	8	4	0.550	0.024	15	23	0.591	0.012	15	6	0.634	0.016	35	19	0.609	0.012	7	4	0.550	0.036	90	35	0.686	0.009	9	3	0.611	0.027	30	10	0.648	0.016	8	2	0.620	0.026	22	11	0.593	0.018	34	14	0.638	0.017	14	13	0.579	0.018	28	18	0.587	0.012	3	0	0.578	0.061	28	11	0.642	0.014	21	6	0.594	0.019	11	7	0.656	0.023	81	31	0.610	0.010	20	4	0.646	0.019	89	23	0.657	0.009	12	2	0.602	0.018	24	11	0.606	0.018	73	27	0.684	0.009	0	0	0.509	0.143
chrV	113925	C	T	8	4	0.550	0.024	14	23	0.591	0.012	13	4	0.634	0.016	33	21	0.609	0.012	6	2	0.550	0.036	84	31	0.686	0.009	7	3	0.611	0.027	27	11	0.648	0.016	7	3	0.620	0.026	20	11	0.593	0.018	31	17	0.638	0.017	12	13	0.579	0.018	28	19	0.587	0.012	3	0	0.578	0.061	26	12	0.642	0.014	22	6	0.594	0.019	11	7	0.656	0.023	73	25	0.610	0.010	18	6	0.646	0.019	81	23	0.657	0.009	12	2	0.602	0.018	24	12	0.606	0.018	62	28	0.684	0.009	0	0	0.509	0.143
chrV	113964	C	T	8	3	0.550	0.024	16	25	0.591	0.012	14	4	0.634	0.016	30	16	0.609	0.012	4	2	0.550	0.036	74	23	0.686	0.009	8	2	0.611	0.027	28	13	0.648	0.016	6	2	0.620	0.026	19	11	0.593	0.018	33	16	0.638	0.017	17	10	0.579	0.018	32	14	0.587	0.012	4	0	0.578	0.061	26	13	0.642	0.014	24	6	0.594	0.019	13	8	0.656	0.023	65	30	0.610	0.010	18	5	0.646	0.019	61	18	0.657	0.009	10	3	0.602	0.018	25	10	0.606	0.018	48	31	0.684	0.009	0	0	0.509	0.143
chrV	114444	C	T	2	2	0.550	0.024	20	10	0.591	0.012	10	5	0.634	0.016	11	4	0.609	0.012	0	3	0.550	0.035	35	21	0.686	0.009	8	5	0.611	0.027	8	3	0.648	0.016	9	4	0.620	0.026	9	2	0.592	0.018	12	4	0.638	0.017	7	8	0.579	0.018	21	9	0.586	0.012	0	3	0.578	0.060	8	5	0.642	0.014	8	2	0.594	0.019	2	1	0.656	0.023	41	26	0.610	0.010	6	0	0.646	0.019	44	16	0.657	0.009	1	11	0.602	0.018	6	2	0.606	0.018	43	26	0.684	0.009	0	1	0.509	0.142
chrV	115024	T	C	0	4	0.550	0.024	9	4	0.591	0.012	1	4	0.634	0.016	19	7	0.609	0.012	0	0	0.550	0.035	44	17	0.685	0.009	4	0	0.611	0.027	5	1	0.648	0.016	1	3	0.620	0.026	4	1	0.592	0.018	7	1	0.638	0.017	2	0	0.579	0.018	12	9	0.586	0.012	0	0	0.578	0.060	11	6	0.642	0.014	6	1	0.594	0.019	0	5	0.656	0.023	56	30	0.610	0.010	6	2	0.646	0.019	45	16	0.657	0.009	7	4	0.602	0.018	4	0	0.606	0.018	58	23	0.683	0.009	0	0	0.509	0.142
chrV	115035	G	A	0	5	0.550	0.024	9	5	0.591	0.012	1	4	0.634	0.016	20	7	0.609	0.012	1	0	0.550	0.035	48	18	0.685	0.009	4	0	0.611	0.027	4	1	0.648	0.016	1	2	0.620	0.026	4	1	0.592	0.018	7	0	0.638	0.017	3	1	0.579	0.018	12	9	0.586	0.012	0	0	0.578	0.060	11	6	0.642	0.014	7	3	0.594	0.019	0	5	0.656	0.023	51	31	0.610	0.010	7	1	0.646	0.019	41	19	0.657	0.009	6	4	0.602	0.018	3	0	0.606	0.018	59	28	0.683	0.009	0	0	0.509	0.142
chrV	115090	C	T	2	5	0.550	0.024	26	16	0.591	0.012	10	8	0.634	0.016	19	17	0.609	0.012	3	2	0.550	0.035	43	20	0.685	0.009	3	0	0.611	0.027	12	8	0.648	0.016	5	7	0.620	0.026	6	9	0.592	0.018	17	2	0.638	0.017	5	2	0.579	0.018	28	19	0.586	0.012	0	0	0.578	0.060	14	3	0.642	0.014	9	6	0.594	0.019	8	2	0.656	0.023	41	33	0.610	0.010	12	3	0.646	0.019	46	18	0.657	0.009	15	6	0.602	0.018	9	2	0.606	0.018	56	30	0.683	0.009	0	0	0.509	0.142
chrV	115542	G	C	2	0	0.550	0.023	17	13	0.591	0.012	9	4	0.634	0.016	23	18	0.609	0.012	1	1	0.550	0.035	45	20	0.685	0.009	3	3	0.611	0.027	4	8	0.648	0.016	4	0	0.620	0.026	7	5	0.592	0.018	11	9	0.638	0.017	6	2	0.578	0.018	20	14	0.586	0.012	1	0	0.578	0.060	11	3	0.642	0.014	9	3	0.594	0.019	6	2	0.655	0.023	33	18	0.610	0.010	3	2	0.646	0.019	21	17	0.657	0.009	10	1	0.602	0.018	6	3	0.606	0.018	37	23	0.683	0.009	0	0	0.509	0.142
chrV	115962	T	A	3	100	0.550	0.023	6	3	0.591	0.012	1	0	0.634	0.016	13	0	0.609	0.012	0	0	0.550	0.035	11	0	0.685	0.009	2	2	0.611	0.027	5	0	0.648	0.016	1	0	0.620	0.026	3	0	0.592	0.018	2	1	0.638	0.017	3	0	0.578	0.018	11	0	0.586	0.012	0	0	0.578	0.060	0	0	0.642	0.014	1	203	0.594	0.019	0	0	0.655	0.023	5	0	0.610	0.010	2	0	0.645	0.019	11	0	0.657	0.009	0	1	0.602	0.018	2	64	0.606	0.018	9	0	0.683	0.009	0	8	0.509	0.142
chrV	115973	G	A	3	129	0.550	0.023	9	3	0.591	0.012	2	0	0.634	0.016	12	0	0.609	0.012	0	0	0.550	0.035	11	0	0.685	0.009	3	2	0.611	0.027	2	0	0.648	0.016	2	0	0.620	0.026	2	0	0.592	0.018	2	1	0.638	0.017	5	1	0.578	0.018	11	0	0.586	0.012	0	0	0.578	0.060	0	0	0.642	0.014	1	248	0.594	0.019	0	0	0.655	0.023	5	0	0.610	0.010	2	0	0.645	0.019	10	0	0.657	0.009	1	1	0.602	0.018	1	78	0.606	0.018	4	0	0.683	0.009	0	11	0.509	0.142
chrV	115989	C	T	4	171	0.550	0.023	6	3	0.591	0.012	1	0	0.634	0.016	18	0	0.609	0.012	0	0	0.550	0.035	10	0	0.685	0.009	3	2	0.611	0.027	5	0	0.648	0.016	2	0	0.620	0.026	3	0	0.592	0.018	1	1	0.638	0.017	5	1	0.578	0.018	11	0	0.586	0.012	0	0	0.578	0.060	0	0	0.642	0.014	0	256	0.594	0.019	0	0	0.655	0.023	5	0	0.610	0.010	2	0	0.645	0.019	10	0	0.657	0.009	2	1	0.602	0.018	1	94	0.606	0.018	2	0	0.683	0.009	2	12	0.509	0.142
chrV	115997	T	C	3	175	0.550	0.023	6	3	0.591	0.012	1	0	0.634	0.016	18	0	0.609	0.012	0	0	0.550	0.035	9	0	0.685	0.009	3	2	0.611	0.027	6	0	0.648	0.016	4	0	0.620	0.026	3	0	0.592	0.018	2	1	0.638	0.017	5	1	0.578	0.018	14	0	0.586	0.012	0	0	0.578	0.060	0	0	0.642	0.014	1	267	0.594	0.019	0	0	0.655	0.023	6	0	0.610	0.010	2	0	0.645	0.019	12	0	0.657	0.009	1	1	0.602	0.018	2	95	0.606	0.018	3	0	0.683	0.009	2	13	0.509	0.142
chrV	116028	G	A	2	169	0.550	0.023	7	1	0.591	0.012	2	0	0.634	0.016	16	0	0.609	0.012	0	0	0.550	0.035	11	0	0.685	0.009	3	2	0.611	0.027	7	0	0.648	0.016	3	0	0.620	0.026	3	0	0.592	0.018	2	1	0.638	0.017	7	1	0.578	0.018	13	2	0.586	0.012	1	0	0.578	0.060	0	0	0.642	0.014	3	253	0.594	0.019	1	0	0.655	0.023	11	0	0.609	0.010	2	0	0.645	0.019	13	0	0.657	0.009	2	1	0.602	0.018	1	95	0.606	0.018	4	0	0.683	0.009	0	14	0.509	0.142
chrV	116086	G	A	1	203	0.550	0.023	19	1	0.591	0.012	11	0	0.634	0.016	17	1	0.609	0.012	2	0	0.550	0.035	14	0	0.685	0.009	4	0	0.611	0.027	6	0	0.648	0.016	4	0	0.620	0.026	10	0	0.592	0.018	7	0	0.638	0.017	9	1	0.578	0.018	21	2	0.586	0.012	8	1	0.578	0.060	7	0	0.642	0.014	8	330	0.594	0.019	8	0	0.655	0.023	13	0	0.609	0.010	4	0	0.645	0.019	19	0	0.657	0.009	12	1	0.602	0.018	5	107	0.606	0.018	11	0	0.683	0.009	2	25	0.509	0.142
chrV	116577	G	A	0	500	0.549	0.023	0	1	0.591	0.012	0	2	0.634	0.016	0	2	0.609	0.012	0	0	0.550	0.035	0	0	0.685	0.009	0	0	0.611	0.027	0	5	0.648	0.016	0	0	0.620	0.026	0	0	0.592	0.018	0	2	0.638	0.016	0	3	0.578	0.018	0	0	0.586	0.012	0	1	0.578	0.060	0	1	0.642	0.014	0	795	0.594	0.019	0	0	0.655	0.023	0	0	0.609	0.010	0	0	0.645	0.019	0	0	0.657	0.009	0	0	0.602	0.018	0	225	0.606	0.018	0	0	0.683	0.009	0	77	0.509	0.142
chrV	116644	G	T	1	437	0.549	0.023	0	1	0.591	0.012	0	1	0.634	0.016	0	4	0.609	0.012	0	0	0.550	0.035	0	0	0.685	0.009	0	0	0.611	0.027	0	5	0.648	0.016	0	0	0.620	0.026	0	0	0.592	0.018	1	2	0.638	0.016	0	1	0.578	0.018	0	1	0.586	0.012	0	0	0.578	0.060	0	0	0.642	0.014	5	786	0.594	0.019	0	0	0.655	0.023	0	0	0.609	0.010	1	2	0.645	0.019	0	0	0.657	0.009	0	0	0.602	0.018	1	220	0.606	0.018	0	0	0.683	0.009	0	56	0.509	0.142
chrV	117072	C	T	0	76	0.549	0.023	14	4	0.591	0.012	8	4	0.634	0.016	15	8	0.609	0.012	1	2	0.550	0.035	23	12	0.685	0.009	0	0	0.611	0.027	5	0	0.648	0.016	1	0	0.620	0.026	1	4	0.592	0.018	9	3	0.638	0.016	2	1	0.578	0.018	7	0	0.586	0.012	2	0	0.578	0.060	14	6	0.642	0.014	9	142	0.594	0.019	1	0	0.655	0.023	24	22	0.609	0.010	0	2	0.645	0.019	28	24	0.656	0.009	4	2	0.602	0.018	4	46	0.606	0.018	20	16	0.683	0.009	0	2	0.509	0.142
chrV	117705	T	A	8	5	0.548	0.024	38	22	0.585	0.013	18	6	0.636	0.016	42	16	0.607	0.013	6	4	0.551	0.036	38	18	0.678	0.010	18	8	0.619	0.027	20	7	0.649	0.016	11	3	0.612	0.027	18	8	0.587	0.018	22	10	0.639	0.017	13	19	0.578	0.018	30	20	0.582	0.012	1	0	0.578	0.060	38	11	0.636	0.014	11	5	0.594	0.019	13	1	0.647	0.023	32	14	0.602	0.011	12	9	0.644	0.019	43	11	0.653	0.010	16	13	0.599	0.018	22	6	0.605	0.019	44	20	0.682	0.009	0	2	0.509	0.141
chrV	118304	A	G	7	14	0.548	0.024	42	21	0.585	0.013	23	9	0.636	0.016	41	20	0.607	0.013	5	7	0.551	0.036	44	19	0.678	0.010	3	10	0.619	0.027	26	14	0.649	0.016	5	4	0.612	0.027	12	11	0.587	0.018	19	13	0.638	0.017	13	12	0.578	0.018	44	25	0.582	0.012	2	0	0.578	0.060	18	14	0.636	0.014	17	18	0.594	0.019	16	6	0.646	0.023	35	18	0.602	0.011	9	7	0.643	0.019	38	19	0.653	0.010	9	7	0.599	0.018	9	9	0.605	0.019	38	20	0.682	0.009	2	0	0.509	0.141
chrV	119313	C	A	11	5	0.548	0.024	57	37	0.585	0.012	40	13	0.636	0.016	58	36	0.605	0.012	11	6	0.543	0.034	63	35	0.677	0.010	18	11	0.611	0.027	47	16	0.648	0.016	15	5	0.614	0.026	39	17	0.589	0.018	19	26	0.639	0.016	37	18	0.582	0.017	52	45	0.579	0.012	5	3	0.575	0.059	49	22	0.638	0.014	26	10	0.598	0.019	14	8	0.643	0.023	69	46	0.602	0.010	22	13	0.634	0.019	60	38	0.652	0.010	31	17	0.594	0.018	26	13	0.608	0.018	70	52	0.683	0.009	2	0	0.509	0.141
chrV	123378	T	C	24	16	0.543	0.024	58	39	0.573	0.012	27	15	0.631	0.015	46	26	0.602	0.012	11	4	0.544	0.035	37	22	0.666	0.009	20	15	0.612	0.026	27	20	0.635	0.015	14	13	0.610	0.025	22	21	0.585	0.017	23	21	0.637	0.016	39	23	0.579	0.017	65	43	0.575	0.012	5	4	0.563	0.054	37	40	0.628	0.014	26	23	0.603	0.018	14	14	0.636	0.022	41	27	0.594	0.010	15	14	0.619	0.018	47	32	0.648	0.009	30	21	0.587	0.018	34	22	0.611	0.018	52	25	0.678	0.009	1	1	0.509	0.139
chrV	124912	C	A	9	14	0.532	0.025	47	55	0.559	0.012	38	37	0.631	0.016	64	43	0.602	0.012	8	10	0.544	0.034	54	42	0.658	0.009	21	14	0.609	0.027	29	23	0.628	0.016	21	8	0.605	0.026	29	21	0.580	0.018	32	30	0.637	0.017	30	16	0.572	0.017	51	49	0.564	0.012	6	5	0.562	0.054	41	22	0.624	0.014	30	23	0.593	0.019	14	6	0.620	0.023	55	55	0.590	0.010	31	13	0.615	0.019	94	48	0.642	0.010	39	18	0.581	0.018	31	16	0.609	0.018	78	45	0.671	0.009	2	0	0.509	0.139
chrV	125141	A	G	12	9	0.532	0.025	32	27	0.559	0.012	24	15	0.631	0.016	43	17	0.601	0.012	8	4	0.544	0.034	58	45	0.657	0.009	15	4	0.609	0.027	23	22	0.628	0.016	8	7	0.605	0.026	13	12	0.580	0.018	32	12	0.637	0.017	14	24	0.572	0.017	33	41	0.564	0.012	3	3	0.562	0.054	25	21	0.624	0.014	23	19	0.593	0.019	13	9	0.620	0.023	34	45	0.590	0.010	27	10	0.615	0.019	59	33	0.642	0.010	19	16	0.581	0.018	18	12	0.609	0.018	71	44	0.671	0.009	5	3	0.509	0.139
chrV	125211	A	T	11	7	0.532	0.025	45	39	0.559	0.012	33	22	0.631	0.016	43	20	0.601	0.012	9	6	0.544	0.034	71	33	0.657	0.009	11	5	0.609	0.027	32	18	0.628	0.016	6	11	0.605	0.026	17	14	0.580	0.018	32	10	0.637	0.017	20	30	0.572	0.017	34	44	0.564	0.012	6	3	0.562	0.054	28	19	0.624	0.014	23	16	0.593	0.019	14	8	0.620	0.023	53	52	0.590	0.010	32	13	0.615	0.019	69	39	0.642	0.010	21	14	0.581	0.018	20	11	0.609	0.018	82	37	0.671	0.009	3	3	0.509	0.139
chrV	127286	T	C	11	10	0.526	0.026	28	31	0.556	0.013	19	19	0.632	0.016	47	30	0.606	0.012	8	9	0.543	0.034	67	39	0.649	0.009	5	7	0.617	0.028	20	12	0.629	0.016	11	6	0.594	0.025	17	18	0.581	0.018	23	7	0.632	0.017	18	9	0.577	0.017	36	25	0.562	0.012	3	0	0.561	0.056	39	23	0.622	0.014	15	9	0.606	0.019	16	5	0.626	0.023	60	57	0.579	0.010	15	11	0.602	0.020	80	57	0.633	0.010	16	20	0.554	0.019	14	12	0.613	0.018	95	51	0.666	0.009	0	0	0.509	0.139
chrV	127516	C	T	5	14	0.527	0.026	34	31	0.555	0.013	28	20	0.629	0.016	22	32	0.604	0.012	9	7	0.542	0.034	55	35	0.649	0.010	10	3	0.617	0.028	17	23	0.628	0.016	7	6	0.592	0.025	14	20	0.578	0.018	22	16	0.636	0.017	28	10	0.574	0.017	49	37	0.562	0.012	4	3	0.566	0.058	28	8	0.618	0.015	22	16	0.603	0.019	14	6	0.625	0.023	29	40	0.575	0.010	17	8	0.602	0.020	51	34	0.629	0.010	12	17	0.550	0.019	21	13	0.614	0.019	66	39	0.660	0.009	3	4	0.509	0.139
chrV	127548	G	T	6	11	0.527	0.026	27	29	0.554	0.013	26	16	0.629	0.016	27	29	0.604	0.012	11	6	0.542	0.034	64	35	0.649	0.010	10	5	0.617	0.028	17	20	0.628	0.016	7	9	0.592	0.025	17	20	0.578	0.018	23	14	0.636	0.017	25	12	0.574	0.017	49	33	0.562	0.012	4	3	0.566	0.058	29	9	0.618	0.015	24	17	0.603	0.019	12	6	0.625	0.023	30	42	0.575	0.010	21	10	0.602	0.020	67	39	0.629	0.010	10	19	0.550	0.019	21	11	0.614	0.019	71	51	0.660	0.009	2	4	0.509	0.139
chrV	128035	T	C	16	14	0.527	0.026	47	51	0.556	0.012	38	17	0.630	0.016	49	39	0.599	0.012	9	11	0.543	0.034	61	32	0.647	0.010	7	5	0.614	0.028	40	16	0.629	0.016	16	10	0.596	0.025	21	19	0.579	0.018	40	24	0.632	0.017	33	25	0.575	0.017	51	49	0.561	0.012	17	4	0.557	0.060	49	31	0.621	0.015	25	14	0.603	0.019	20	8	0.621	0.022	57	28	0.572	0.010	26	14	0.601	0.020	54	37	0.633	0.010	27	24	0.548	0.019	24	17	0.617	0.018	66	34	0.659	0.009	2	2	0.509	0.139
chrV	128183	A	G	15	12	0.527	0.026	37	33	0.556	0.012	31	17	0.630	0.016	43	36	0.599	0.012	12	15	0.543	0.034	55	24	0.647	0.010	13	4	0.614	0.028	41	17	0.629	0.016	12	9	0.596	0.025	21	21	0.579	0.018	32	21	0.632	0.017	21	21	0.575	0.017	51	38	0.561	0.012	7	3	0.557	0.060	28	28	0.621	0.015	15	17	0.603	0.019	10	8	0.621	0.022	42	27	0.572	0.010	18	15	0.601	0.020	66	25	0.633	0.010	35	14	0.548	0.019	23	20	0.617	0.018	63	28	0.659	0.009	1	1	0.509	0.139
chrV	129112	C	T	10	8	0.527	0.026	23	18	0.553	0.012	20	7	0.630	0.016	14	22	0.602	0.012	3	0	0.543	0.034	48	25	0.645	0.009	3	1	0.610	0.028	6	4	0.629	0.015	3	1	0.595	0.025	11	5	0.574	0.018	9	13	0.625	0.016	13	3	0.576	0.017	30	8	0.561	0.012	2	0	0.557	0.060	20	9	0.621	0.014	11	9	0.605	0.018	3	2	0.621	0.022	36	18	0.569	0.010	5	2	0.600	0.020	55	21	0.632	0.010	11	8	0.543	0.019	11	7	0.616	0.018	39	15	0.658	0.009	2	0	0.509	0.140
chrV	130174	T	C	5	6	0.523	0.026	16	21	0.548	0.012	6	8	0.627	0.016	24	20	0.600	0.012	2	1	0.542	0.034	44	34	0.644	0.009	2	2	0.607	0.027	13	4	0.627	0.015	1	4	0.595	0.025	9	5	0.577	0.018	10	9	0.621	0.016	13	15	0.577	0.017	17	22	0.563	0.012	1	4	0.557	0.060	7	13	0.623	0.014	19	6	0.604	0.018	5	6	0.618	0.022	34	37	0.568	0.010	6	5	0.601	0.019	58	33	0.629	0.009	3	2	0.542	0.018	8	7	0.616	0.018	66	43	0.660	0.009	0	1	0.509	0.140
chrV	130887	G	A	4	2	0.522	0.025	22	7	0.552	0.012	13	4	0.624	0.016	17	22	0.602	0.012	3	4	0.540	0.033	20	11	0.643	0.009	5	1	0.607	0.027	11	4	0.626	0.015	5	6	0.595	0.025	16	9	0.579	0.017	7	9	0.616	0.016	7	11	0.579	0.017	24	11	0.566	0.012	6	0	0.561	0.059	15	7	0.618	0.014	12	3	0.603	0.018	8	5	0.619	0.022	20	22	0.566	0.010	8	9	0.591	0.019	17	12	0.630	0.009	5	8	0.542	0.018	11	8	0.617	0.018	26	9	0.657	0.009	1	0	0.509	0.140
chrV	131540	C	A	5	2	0.517	0.025	17	8	0.552	0.012	10	3	0.624	0.016	15	13	0.601	0.012	3	2	0.542	0.032	33	19	0.644	0.009	6	4	0.613	0.026	14	3	0.626	0.015	5	6	0.597	0.025	5	8	0.578	0.017	14	7	0.616	0.016	5	7	0.579	0.017	11	14	0.566	0.012	1	4	0.560	0.059	12	8	0.620	0.014	11	4	0.604	0.018	6	14	0.620	0.021	29	11	0.567	0.010	4	11	0.590	0.019	22	17	0.632	0.009	5	10	0.542	0.018	13	7	0.617	0.018	25	15	0.656	0.009	0	0	0.509	0.140
chrV	132767	T	A	18	15	0.506	0.023	56	51	0.541	0.011	37	25	0.607	0.015	59	41	0.603	0.011	19	5	0.552	0.030	39	31	0.636	0.009	25	5	0.614	0.025	38	26	0.615	0.014	19	14	0.588	0.023	25	27	0.579	0.016	43	17	0.612	0.015	39	36	0.590	0.016	49	54	0.568	0.011	8	2	0.557	0.053	54	34	0.611	0.013	42	26	0.609	0.017	26	17	0.612	0.020	38	26	0.562	0.009	25	14	0.575	0.018	54	29	0.629	0.009	27	24	0.536	0.017	42	22	0.611	0.017	56	25	0.660	0.008	0	0	0.509	0.141
chrV	139492	T	G	12	4	0.477	0.022	29	18	0.534	0.010	26	15	0.600	0.013	34	27	0.583	0.010	7	9	0.556	0.026	48	24	0.611	0.008	8	10	0.604	0.022	22	13	0.595	0.013	8	4	0.575	0.021	15	8	0.575	0.015	25	13	0.586	0.013	18	8	0.590	0.014	30	28	0.574	0.010	1	1	0.546	0.041	37	16	0.580	0.012	25	12	0.595	0.014	12	9	0.609	0.018	36	18	0.553	0.009	13	17	0.539	0.016	45	28	0.615	0.008	13	15	0.541	0.015	20	10	0.611	0.015	49	20	0.654	0.007	0	0	0.510	0.104
chrV	139791	A	G	0	1	0.477	0.022	5	6	0.534	0.010	0	0	0.600	0.013	2	10	0.583	0.010	0	0	0.556	0.026	13	10	0.611	0.008	0	0	0.604	0.022	1	0	0.595	0.013	0	0	0.575	0.021	2	5	0.575	0.015	1	2	0.586	0.013	2	1	0.590	0.014	3	3	0.574	0.010	0	0	0.546	0.041	1	0	0.580	0.012	0	2	0.595	0.014	1	2	0.609	0.018	17	12	0.553	0.009	2	1	0.539	0.016	20	3	0.615	0.008	0	1	0.541	0.015	4	1	0.611	0.015	22	8	0.654	0.007	0	0	0.510	0.104
chrV	141061	G	A	5	6	0.477	0.021	16	29	0.530	0.010	12	9	0.604	0.013	25	15	0.584	0.010	2	5	0.558	0.025	46	40	0.609	0.008	6	4	0.601	0.022	20	16	0.597	0.012	6	7	0.572	0.021	7	11	0.578	0.014	13	9	0.584	0.013	16	13	0.588	0.013	27	22	0.572	0.010	2	3	0.548	0.040	17	15	0.578	0.012	14	12	0.594	0.014	13	8	0.606	0.018	39	31	0.549	0.008	13	8	0.535	0.016	48	31	0.610	0.008	3	8	0.540	0.015	16	8	0.611	0.014	49	26	0.652	0.007	1	0	0.510	0.104
chrV	141117	A	G	2	1	0.477	0.021	8	19	0.530	0.010	2	2	0.604	0.013	7	14	0.584	0.010	0	2	0.558	0.025	36	25	0.609	0.008	5	2	0.601	0.022	14	1	0.597	0.012	3	2	0.572	0.021	2	9	0.578	0.014	6	3	0.584	0.013	3	1	0.588	0.013	13	7	0.572	0.010	0	1	0.548	0.040	7	4	0.578	0.012	4	5	0.594	0.014	8	3	0.606	0.018	22	20	0.549	0.008	4	2	0.535	0.016	38	20	0.610	0.008	6	2	0.540	0.015	13	5	0.611	0.014	34	22	0.652	0.007	0	0	0.510	0.104
chrV	141189	G	A	1	0	0.477	0.021	9	12	0.530	0.010	6	3	0.604	0.013	8	9	0.584	0.010	3	0	0.558	0.025	22	13	0.609	0.008	2	1	0.601	0.022	2	4	0.597	0.012	2	1	0.572	0.021	4	3	0.578	0.014	3	4	0.584	0.013	7	0	0.588	0.013	13	5	0.572	0.010	0	0	0.548	0.040	6	5	0.578	0.012	3	7	0.594	0.014	3	1	0.606	0.018	16	29	0.549	0.008	5	2	0.535	0.016	33	11	0.610	0.008	3	2	0.540	0.015	8	2	0.611	0.014	36	19	0.652	0.007	0	0	0.510	0.104
chrV	141400	A	G	4	0	0.477	0.021	11	13	0.530	0.010	16	7	0.604	0.013	21	13	0.584	0.010	3	0	0.558	0.025	46	28	0.609	0.008	2	1	0.601	0.022	6	2	0.597	0.012	2	2	0.572	0.020	3	8	0.578	0.014	9	3	0.584	0.013	14	2	0.588	0.013	10	14	0.572	0.010	4	0	0.548	0.040	5	12	0.578	0.012	13	7	0.594	0.014	8	4	0.606	0.018	34	23	0.549	0.008	4	6	0.535	0.016	41	13	0.610	0.008	7	1	0.540	0.014	3	9	0.611	0.014	33	18	0.652	0.007	0	0	0.510	0.104
chrV	141521	T	A	2	2	0.477	0.021	10	11	0.530	0.010	6	5	0.604	0.013	24	7	0.584	0.010	5	0	0.558	0.025	47	26	0.609	0.008	4	1	0.601	0.022	9	8	0.597	0.012	1	2	0.572	0.020	2	4	0.578	0.014	8	7	0.584	0.013	9	2	0.588	0.013	7	3	0.572	0.010	0	0	0.548	0.040	7	11	0.578	0.012	6	0	0.594	0.014	3	2	0.606	0.018	31	31	0.549	0.008	6	5	0.535	0.016	29	24	0.610	0.008	7	6	0.540	0.014	3	8	0.611	0.014	44	23	0.652	0.007	0	0	0.510	0.104
chrV	141779	T	C	11	5	0.477	0.021	16	20	0.530	0.010	18	14	0.604	0.013	30	12	0.584	0.010	3	0	0.558	0.025	77	43	0.609	0.008	8	6	0.601	0.022	17	15	0.597	0.012	5	3	0.572	0.020	21	8	0.578	0.014	21	14	0.584	0.013	16	15	0.588	0.013	26	21	0.572	0.010	2	1	0.548	0.040	19	13	0.578	0.012	12	10	0.594	0.014	4	7	0.606	0.018	59	45	0.549	0.008	8	15	0.535	0.016	53	39	0.610	0.008	8	16	0.540	0.014	13	4	0.611	0.014	64	35	0.652	0.007	1	0	0.510	0.104
chrV	142607	C	A	6	3	0.474	0.021	19	9	0.529	0.010	12	10	0.608	0.013	16	22	0.584	0.009	2	6	0.556	0.024	33	18	0.611	0.008	3	5	0.606	0.021	15	13	0.595	0.012	2	6	0.576	0.020	10	8	0.571	0.014	7	13	0.584	0.013	16	9	0.583	0.013	22	18	0.571	0.009	2	5	0.546	0.039	16	8	0.573	0.012	2	14	0.598	0.014	6	2	0.600	0.017	36	27	0.550	0.008	12	4	0.534	0.015	48	21	0.608	0.008	9	5	0.543	0.014	5	8	0.609	0.014	42	25	0.650	0.007	0	0	0.497	0.098
chrV	143848	A	G	2	6	0.474	0.021	24	25	0.531	0.010	9	14	0.607	0.012	15	13	0.582	0.009	0	4	0.556	0.024	51	22	0.609	0.008	6	2	0.611	0.020	21	15	0.597	0.012	11	4	0.574	0.020	9	4	0.573	0.014	15	4	0.581	0.013	12	20	0.582	0.013	28	15	0.569	0.009	2	2	0.546	0.039	15	16	0.571	0.011	15	5	0.597	0.014	5	4	0.599	0.017	32	33	0.548	0.008	10	10	0.531	0.015	45	31	0.605	0.007	10	9	0.540	0.014	8	12	0.608	0.014	58	25	0.649	0.007	2	0	0.497	0.094
chrV	145503	A	G	3	4	0.466	0.020	14	12	0.527	0.010	5	6	0.597	0.012	16	16	0.583	0.009	4	3	0.554	0.025	29	17	0.610	0.007	2	3	0.612	0.020	21	15	0.592	0.012	4	6	0.573	0.020	8	6	0.562	0.014	12	6	0.581	0.012	10	8	0.582	0.013	17	11	0.567	0.009	0	0	0.544	0.038	6	10	0.566	0.011	10	4	0.592	0.013	5	7	0.596	0.017	32	24	0.547	0.008	2	4	0.523	0.015	20	21	0.601	0.007	16	12	0.537	0.014	10	12	0.611	0.013	33	13	0.646	0.007	0	0	0.492	0.089
chrV	146380	C	T	7	2	0.468	0.021	20	15	0.525	0.010	13	6	0.598	0.013	34	10	0.580	0.009	3	4	0.550	0.025	63	29	0.613	0.007	1	0	0.608	0.021	20	11	0.595	0.012	7	6	0.568	0.020	8	7	0.565	0.014	12	8	0.584	0.012	16	5	0.581	0.013	35	16	0.566	0.009	2	0	0.551	0.040	13	7	0.567	0.011	4	5	0.596	0.014	9	0	0.595	0.017	34	39	0.548	0.008	8	15	0.517	0.015	53	37	0.597	0.007	9	10	0.534	0.014	20	5	0.612	0.014	71	38	0.646	0.007	0	0	0.478	0.089
chrV	147449	G	A	2	6	0.468	0.021	19	14	0.525	0.010	18	4	0.598	0.013	28	18	0.580	0.009	5	3	0.550	0.025	51	27	0.613	0.007	3	1	0.608	0.021	16	6	0.595	0.012	4	7	0.568	0.020	15	4	0.565	0.014	14	9	0.584	0.012	16	13	0.581	0.013	22	14	0.566	0.009	3	1	0.551	0.040	11	10	0.567	0.011	14	5	0.596	0.014	14	4	0.595	0.017	43	38	0.548	0.008	9	4	0.517	0.015	32	31	0.597	0.007	7	12	0.534	0.014	15	5	0.612	0.014	57	32	0.646	0.007	2	0	0.478	0.089
chrV	147672	C	T	4	4	0.468	0.021	21	19	0.525	0.010	7	7	0.598	0.013	22	12	0.580	0.009	1	4	0.550	0.025	52	26	0.613	0.007	5	2	0.608	0.021	28	2	0.595	0.012	7	4	0.568	0.020	20	9	0.565	0.014	17	11	0.584	0.012	12	6	0.581	0.013	29	18	0.566	0.009	0	2	0.551	0.040	13	8	0.567	0.011	16	9	0.596	0.014	11	1	0.595	0.017	32	44	0.548	0.008	10	4	0.517	0.015	39	37	0.597	0.007	6	11	0.534	0.014	7	10	0.612	0.014	64	29	0.646	0.007	0	0	0.478	0.089
chrV	148485	T	C	1	5	0.464	0.021	11	10	0.524	0.010	6	5	0.598	0.013	6	13	0.577	0.009	5	1	0.549	0.026	18	8	0.611	0.007	0	0	0.608	0.021	5	10	0.593	0.012	4	4	0.568	0.020	2	12	0.562	0.014	6	3	0.577	0.012	6	3	0.587	0.013	21	15	0.568	0.009	0	0	0.546	0.041	7	10	0.565	0.011	10	8	0.597	0.014	6	4	0.594	0.017	24	15	0.548	0.008	4	1	0.508	0.015	18	14	0.598	0.007	4	6	0.531	0.014	3	5	0.612	0.014	25	26	0.645	0.007	1	0	0.476	0.093
chrV	148773	A	G	1	4	0.461	0.021	20	11	0.524	0.010	11	5	0.602	0.013	16	21	0.577	0.009	2	1	0.555	0.026	25	21	0.611	0.007	10	2	0.610	0.021	15	9	0.593	0.012	0	4	0.564	0.021	13	8	0.565	0.014	15	10	0.575	0.013	9	5	0.584	0.013	23	12	0.568	0.009	0	0	0.546	0.041	17	5	0.563	0.012	10	4	0.596	0.014	4	6	0.589	0.018	27	31	0.548	0.008	10	8	0.508	0.015	38	19	0.599	0.007	7	2	0.531	0.014	10	2	0.614	0.014	35	25	0.643	0.007	1	0	0.470	0.093
chrV	150005	C	T	0	5	0.471	0.021	18	21	0.527	0.010	15	8	0.599	0.013	25	9	0.577	0.009	4	0	0.547	0.026	46	33	0.611	0.007	5	5	0.610	0.021	20	12	0.595	0.012	4	3	0.568	0.020	7	12	0.568	0.014	16	19	0.572	0.013	16	10	0.580	0.013	23	19	0.569	0.009	0	2	0.545	0.042	13	7	0.555	0.012	9	4	0.591	0.014	6	3	0.585	0.018	37	40	0.544	0.008	0	7	0.502	0.015	41	25	0.602	0.007	6	11	0.547	0.014	5	5	0.611	0.014	41	23	0.645	0.007	0	0	0.479	0.097
chrV	150086	A	G	2	7	0.471	0.021	20	24	0.527	0.010	20	3	0.599	0.013	20	8	0.577	0.009	8	0	0.547	0.026	44	18	0.611	0.007	2	3	0.610	0.021	11	10	0.595	0.012	2	0	0.568	0.020	9	6	0.568	0.014	15	14	0.572	0.013	7	10	0.580	0.013	32	24	0.569	0.009	0	0	0.545	0.042	11	14	0.555	0.012	7	9	0.591	0.014	8	3	0.585	0.018	29	28	0.544	0.008	5	1	0.502	0.015	37	23	0.602	0.007	6	9	0.547	0.014	7	5	0.611	0.014	48	15	0.645	0.007	0	0	0.479	0.097
chrV	150304	T	C	2	5	0.464	0.021	16	31	0.525	0.010	16	14	0.596	0.013	20	17	0.578	0.009	2	2	0.551	0.027	54	32	0.609	0.007	4	4	0.609	0.021	18	14	0.592	0.012	10	2	0.568	0.021	15	7	0.570	0.014	12	13	0.571	0.013	8	4	0.582	0.013	30	17	0.567	0.009	0	4	0.537	0.043	17	6	0.556	0.012	10	8	0.593	0.014	5	5	0.585	0.018	32	31	0.542	0.008	9	5	0.501	0.016	46	42	0.601	0.007	8	9	0.540	0.014	13	8	0.614	0.014	64	26	0.645	0.007	0	0	0.476	0.103
chrV	150355	A	G	1	5	0.464	0.021	14	25	0.525	0.010	16	12	0.596	0.013	20	13	0.578	0.009	2	1	0.551	0.027	55	29	0.609	0.007	5	3	0.609	0.021	19	12	0.592	0.012	12	2	0.568	0.021	12	6	0.570	0.014	12	17	0.571	0.013	8	5	0.582	0.013	23	16	0.567	0.009	0	4	0.537	0.043	17	11	0.556	0.012	9	7	0.593	0.014	7	5	0.585	0.018	36	30	0.542	0.008	8	7	0.501	0.016	45	43	0.601	0.007	10	9	0.540	0.014	11	8	0.614	0.014	61	25	0.645	0.007	0	0	0.476	0.103
chrV	151441	A	G	2	1	0.461	0.022	12	6	0.525	0.010	6	8	0.593	0.013	23	7	0.578	0.009	2	3	0.548	0.026	23	9	0.609	0.007	1	3	0.608	0.021	0	8	0.592	0.012	3	6	0.567	0.021	8	5	0.569	0.014	10	1	0.571	0.013	5	0	0.582	0.013	22	9	0.567	0.009	0	0	0.539	0.042	8	13	0.554	0.012	3	5	0.594	0.014	7	5	0.584	0.018	20	21	0.540	0.008	4	9	0.501	0.016	28	14	0.599	0.007	11	6	0.540	0.014	6	2	0.614	0.014	28	20	0.645	0.007	0	0	0.476	0.102
chrV	151454	G	A	2	1	0.461	0.022	10	7	0.525	0.010	7	10	0.593	0.013	23	7	0.578	0.009	2	2	0.548	0.026	23	11	0.609	0.007	3	2	0.608	0.021	2	7	0.592	0.012	3	6	0.567	0.021	7	5	0.569	0.014	10	1	0.571	0.013	5	0	0.582	0.013	21	9	0.567	0.009	2	1	0.539	0.042	6	13	0.554	0.012	6	5	0.594	0.014	10	5	0.584	0.018	20	22	0.540	0.008	4	9	0.501	0.016	29	13	0.599	0.007	11	5	0.540	0.014	9	2	0.614	0.014	27	22	0.645	0.007	0	0	0.476	0.102
chrV	151518	T	G	1	1	0.461	0.022	6	7	0.525	0.010	2	4	0.593	0.013	13	8	0.578	0.009	3	1	0.548	0.026	27	9	0.609	0.007	4	2	0.608	0.021	3	5	0.592	0.012	1	5	0.567	0.021	12	5	0.569	0.014	5	7	0.571	0.013	7	3	0.582	0.013	17	9	0.567	0.009	4	2	0.539	0.042	11	9	0.554	0.012	5	0	0.594	0.014	2	2	0.584	0.018	22	26	0.540	0.008	7	3	0.501	0.016	32	18	0.599	0.007	7	3	0.540	0.014	10	3	0.614	0.014	27	17	0.645	0.007	0	0	0.476	0.102
chrV	151653	T	A	4	5	0.461	0.022	19	5	0.525	0.010	4	3	0.593	0.013	13	10	0.578	0.009	4	3	0.548	0.026	15	16	0.609	0.007	1	6	0.608	0.021	6	5	0.592	0.012	0	6	0.567	0.021	7	2	0.569	0.014	8	9	0.571	0.013	5	2	0.582	0.013	14	6	0.567	0.009	2	0	0.539	0.042	12	3	0.554	0.012	8	1	0.594	0.014	6	2	0.584	0.018	17	15	0.540	0.008	5	8	0.501	0.016	18	8	0.599	0.007	7	8	0.540	0.014	6	3	0.614	0.014	26	22	0.645	0.007	0	0	0.476	0.102
chrV	151723	T	C	2	7	0.461	0.022	27	11	0.525	0.010	8	9	0.593	0.013	17	4	0.578	0.009	3	3	0.548	0.026	17	13	0.609	0.007	1	5	0.608	0.021	12	9	0.592	0.012	4	1	0.567	0.021	8	2	0.569	0.014	13	12	0.571	0.013	8	4	0.582	0.013	17	9	0.567	0.009	0	0	0.539	0.042	9	7	0.554	0.012	13	2	0.594	0.014	9	5	0.584	0.018	17	19	0.540	0.008	9	8	0.501	0.016	20	9	0.599	0.007	9	4	0.540	0.014	7	5	0.614	0.014	34	16	0.645	0.007	0	0	0.476	0.102
chrV	151728	T	C	0	7	0.461	0.022	28	11	0.525	0.010	8	9	0.593	0.013	18	4	0.578	0.009	3	3	0.548	0.026	17	11	0.609	0.007	0	5	0.608	0.021	11	9	0.592	0.012	4	1	0.567	0.021	8	2	0.569	0.014	11	11	0.571	0.013	9	4	0.582	0.013	16	8	0.567	0.009	0	0	0.539	0.042	9	7	0.554	0.012	11	2	0.594	0.014	8	4	0.584	0.018	12	17	0.540	0.008	10	7	0.501	0.016	15	8	0.599	0.007	8	3	0.540	0.014	7	5	0.614	0.014	25	13	0.645	0.007	0	0	0.476	0.102
chrV	151731	C	T	0	7	0.461	0.022	28	11	0.525	0.010	8	9	0.593	0.013	18	4	0.578	0.009	3	3	0.548	0.026	17	11	0.609	0.007	0	5	0.608	0.021	11	9	0.592	0.012	4	1	0.567	0.021	8	2	0.569	0.014	11	11	0.571	0.013	9	4	0.582	0.013	16	8	0.567	0.009	0	0	0.539	0.042	9	7	0.554	0.012	11	2	0.594	0.014	8	4	0.584	0.018	12	17	0.540	0.008	10	7	0.501	0.016	15	8	0.599	0.007	8	3	0.540	0.014	7	5	0.614	0.014	25	13	0.645	0.007	0	0	0.476	0.102
chrV	151736	A	G	0	7	0.461	0.022	31	11	0.525	0.010	8	9	0.593	0.013	19	7	0.578	0.009	3	3	0.548	0.026	18	12	0.609	0.007	0	5	0.608	0.021	12	9	0.592	0.012	5	1	0.567	0.021	9	3	0.569	0.014	11	13	0.571	0.013	9	5	0.582	0.013	15	10	0.567	0.009	1	0	0.539	0.042	11	7	0.554	0.012	11	2	0.594	0.014	10	6	0.584	0.018	13	18	0.540	0.008	10	8	0.501	0.016	16	10	0.599	0.007	8	4	0.540	0.014	7	6	0.614	0.014	25	13	0.645	0.007	0	0	0.476	0.102
chrV	152027	C	T	0	0	0.465	0.021	0	0	0.525	0.010	0	0	0.590	0.013	0	0	0.578	0.009	0	0	0.553	0.026	4	3	0.611	0.007	0	0	0.610	0.020	0	0	0.590	0.012	0	0	0.566	0.020	0	0	0.568	0.014	0	0	0.567	0.013	0	0	0.584	0.013	0	0	0.565	0.009	0	0	0.539	0.042	0	0	0.552	0.011	0	0	0.590	0.014	0	0	0.580	0.018	3	2	0.541	0.008	0	0	0.501	0.015	2	4	0.596	0.007	0	0	0.541	0.014	0	0	0.617	0.014	3	1	0.645	0.007	0	0	0.490	0.097
chrV	152115	G	A	0	4	0.465	0.021	3	0	0.525	0.010	2	1	0.590	0.013	1	3	0.578	0.009	2	0	0.553	0.026	15	9	0.611	0.007	0	0	0.610	0.020	2	0	0.590	0.012	0	0	0.566	0.020	0	0	0.568	0.014	1	0	0.567	0.013	0	0	0.584	0.013	2	0	0.565	0.009	0	0	0.539	0.042	5	1	0.552	0.011	3	1	0.590	0.014	0	2	0.580	0.018	16	8	0.541	0.008	1	2	0.501	0.015	27	7	0.596	0.007	2	2	0.541	0.014	1	2	0.617	0.014	32	6	0.645	0.007	0	0	0.490	0.097
chrV	152132	C	A	0	4	0.465	0.021	3	0	0.525	0.010	2	1	0.590	0.013	1	3	0.578	0.009	2	0	0.553	0.026	17	10	0.611	0.007	0	0	0.610	0.020	2	0	0.590	0.012	2	0	0.566	0.020	0	0	0.568	0.014	3	0	0.567	0.013	0	0	0.584	0.013	2	0	0.565	0.009	0	0	0.539	0.042	5	1	0.552	0.011	4	1	0.590	0.014	1	2	0.580	0.018	17	8	0.541	0.008	1	2	0.501	0.015	28	7	0.596	0.007	2	3	0.541	0.014	2	2	0.617	0.014	33	6	0.645	0.007	0	0	0.490	0.097
chrV	152168	C	A	1	10	0.465	0.021	12	8	0.525	0.010	8	1	0.590	0.013	17	14	0.578	0.009	6	2	0.553	0.026	38	21	0.611	0.007	0	1	0.610	0.020	12	7	0.590	0.012	6	2	0.566	0.020	5	5	0.568	0.014	7	0	0.567	0.013	4	7	0.584	0.013	13	10	0.565	0.009	2	0	0.539	0.042	14	5	0.552	0.011	7	2	0.590	0.014	7	3	0.580	0.018	31	19	0.541	0.008	3	6	0.501	0.015	44	18	0.596	0.007	16	7	0.541	0.014	8	5	0.617	0.014	52	23	0.645	0.007	0	0	0.490	0.097
chrV	152206	G	A	1	8	0.465	0.021	23	9	0.525	0.010	10	5	0.590	0.013	26	16	0.578	0.009	4	2	0.553	0.026	37	18	0.611	0.007	1	4	0.610	0.020	14	8	0.590	0.012	7	4	0.566	0.020	8	6	0.568	0.014	10	0	0.567	0.013	9	8	0.584	0.013	18	13	0.565	0.009	2	0	0.539	0.042	14	9	0.552	0.011	6	3	0.590	0.014	9	1	0.580	0.018	32	17	0.541	0.008	8	6	0.501	0.015	35	16	0.596	0.007	21	8	0.541	0.014	7	6	0.617	0.014	49	31	0.645	0.007	0	0	0.490	0.097
chrV	152275	T	C	6	10	0.465	0.021	23	15	0.525	0.010	16	12	0.590	0.013	43	21	0.578	0.009	5	0	0.553	0.026	51	23	0.611	0.007	11	3	0.610	0.020	18	12	0.590	0.012	10	6	0.566	0.020	8	9	0.568	0.014	18	4	0.567	0.013	15	10	0.584	0.013	31	23	0.565	0.009	4	0	0.539	0.042	14	12	0.552	0.011	13	8	0.590	0.014	11	3	0.580	0.018	33	22	0.541	0.008	9	7	0.501	0.015	47	30	0.596	0.007	15	7	0.541	0.014	10	11	0.617	0.014	66	38	0.645	0.007	0	0	0.490	0.097
chrV	152616	G	A	11	9	0.465	0.021	33	41	0.527	0.010	26	25	0.590	0.013	54	31	0.578	0.009	10	4	0.555	0.026	78	49	0.612	0.007	10	4	0.610	0.020	30	20	0.588	0.012	16	9	0.569	0.020	19	20	0.566	0.014	26	16	0.569	0.012	35	14	0.585	0.013	41	36	0.565	0.009	6	5	0.539	0.042	39	25	0.550	0.011	29	25	0.590	0.014	23	15	0.580	0.017	56	47	0.543	0.008	15	12	0.503	0.015	70	55	0.595	0.007	12	12	0.542	0.014	24	9	0.617	0.014	101	45	0.644	0.007	0	2	0.490	0.097
chrV	152630	A	T	12	8	0.465	0.021	34	37	0.527	0.010	27	25	0.590	0.013	56	26	0.578	0.009	10	3	0.555	0.026	88	46	0.612	0.007	7	4	0.610	0.020	24	16	0.588	0.012	17	8	0.569	0.020	16	19	0.566	0.014	29	16	0.569	0.012	28	11	0.585	0.013	47	31	0.565	0.009	3	6	0.539	0.042	34	23	0.550	0.011	24	25	0.590	0.014	19	13	0.580	0.017	59	52	0.543	0.008	11	14	0.503	0.015	74	55	0.595	0.007	12	13	0.542	0.014	23	9	0.617	0.014	99	46	0.644	0.007	0	2	0.490	0.097
chrV	152800	C	T	10	3	0.465	0.021	25	17	0.527	0.010	17	9	0.590	0.013	29	9	0.578	0.009	4	0	0.555	0.026	27	15	0.612	0.007	2	0	0.610	0.020	11	11	0.588	0.012	4	1	0.569	0.020	10	8	0.566	0.014	26	4	0.569	0.012	33	8	0.585	0.013	29	12	0.565	0.009	1	1	0.539	0.042	22	6	0.550	0.011	9	5	0.589	0.014	7	8	0.580	0.017	34	24	0.543	0.008	8	11	0.503	0.015	50	18	0.595	0.007	20	10	0.542	0.014	14	5	0.617	0.014	49	19	0.644	0.007	0	0	0.490	0.097
chrV	152924	G	A	4	0	0.465	0.021	8	4	0.527	0.010	3	3	0.590	0.013	15	0	0.578	0.009	0	0	0.555	0.026	23	2	0.612	0.007	0	0	0.610	0.020	5	1	0.588	0.012	1	0	0.569	0.020	2	4	0.566	0.014	9	1	0.569	0.012	5	2	0.585	0.013	11	3	0.565	0.009	1	0	0.539	0.042	7	1	0.550	0.011	4	0	0.589	0.014	4	2	0.580	0.017	16	1	0.543	0.008	1	1	0.503	0.015	16	3	0.595	0.007	4	2	0.542	0.014	3	1	0.617	0.014	34	0	0.644	0.007	0	0	0.490	0.097
chrV	153129	A	C	8	9	0.465	0.021	29	28	0.527	0.010	16	12	0.590	0.013	23	21	0.578	0.009	3	4	0.555	0.026	39	16	0.612	0.007	4	5	0.610	0.020	13	15	0.588	0.012	5	3	0.569	0.020	18	6	0.566	0.014	15	10	0.569	0.012	13	10	0.585	0.013	28	26	0.565	0.009	1	4	0.539	0.042	19	8	0.550	0.011	20	16	0.589	0.014	10	10	0.580	0.017	29	24	0.543	0.008	4	9	0.503	0.015	42	18	0.595	0.007	12	14	0.542	0.014	10	9	0.617	0.014	35	20	0.644	0.007	0	2	0.490	0.097
chrV	153241	A	G	7	6	0.465	0.021	34	38	0.527	0.010	10	10	0.590	0.013	26	26	0.578	0.009	5	5	0.555	0.026	40	30	0.612	0.007	16	2	0.610	0.020	17	7	0.588	0.012	4	2	0.569	0.020	7	2	0.566	0.014	19	11	0.569	0.012	23	4	0.585	0.013	37	21	0.565	0.009	1	5	0.539	0.042	17	12	0.550	0.011	16	15	0.589	0.014	7	13	0.580	0.017	30	20	0.543	0.008	8	8	0.503	0.015	41	18	0.595	0.007	13	16	0.542	0.014	13	13	0.617	0.014	38	22	0.644	0.007	0	0	0.490	0.097
chrV	153284	A	G	4	7	0.465	0.021	33	27	0.527	0.010	10	10	0.590	0.013	30	31	0.578	0.009	9	5	0.555	0.026	49	48	0.612	0.007	18	4	0.610	0.020	22	3	0.588	0.012	2	4	0.569	0.020	12	12	0.566	0.014	20	7	0.569	0.012	17	10	0.585	0.013	34	22	0.565	0.009	3	3	0.539	0.042	18	9	0.550	0.011	13	15	0.589	0.014	9	9	0.580	0.017	44	29	0.543	0.008	10	3	0.503	0.015	61	29	0.595	0.007	15	19	0.542	0.014	12	12	0.617	0.014	48	39	0.644	0.007	0	0	0.490	0.097
chrV	153551	A	G	5	10	0.465	0.021	37	28	0.527	0.010	19	23	0.590	0.013	35	14	0.578	0.009	8	4	0.555	0.026	45	41	0.612	0.007	14	9	0.610	0.020	20	16	0.588	0.012	8	10	0.569	0.020	12	6	0.566	0.014	19	10	0.569	0.012	19	13	0.585	0.013	50	28	0.565	0.009	1	4	0.539	0.042	26	16	0.550	0.011	10	6	0.589	0.014	12	8	0.580	0.017	59	46	0.543	0.008	11	16	0.503	0.015	64	43	0.595	0.007	15	11	0.542	0.014	11	12	0.617	0.014	76	31	0.644	0.007	0	0	0.490	0.097
chrV	153804	A	G	12	11	0.465	0.021	30	37	0.524	0.010	25	17	0.593	0.013	44	26	0.579	0.009	9	1	0.554	0.026	63	43	0.612	0.007	6	5	0.609	0.020	31	19	0.588	0.012	15	10	0.571	0.020	21	11	0.565	0.014	24	24	0.570	0.012	29	11	0.582	0.013	48	32	0.564	0.009	2	1	0.537	0.041	23	25	0.553	0.011	28	9	0.591	0.014	10	11	0.579	0.017	66	56	0.543	0.008	18	16	0.503	0.015	62	40	0.595	0.007	10	13	0.543	0.014	11	15	0.618	0.014	102	31	0.643	0.007	2	0	0.491	0.092
chrV	153808	A	G	12	11	0.465	0.021	30	37	0.524	0.010	25	17	0.593	0.013	44	26	0.579	0.009	9	1	0.554	0.026	63	43	0.612	0.007	6	5	0.609	0.020	31	19	0.588	0.012	15	10	0.571	0.020	21	11	0.565	0.014	24	24	0.570	0.012	29	11	0.582	0.013	48	32	0.564	0.009	2	1	0.537	0.041	23	25	0.553	0.011	28	9	0.591	0.014	10	11	0.579	0.017	66	56	0.543	0.008	18	16	0.503	0.015	62	40	0.595	0.007	10	13	0.543	0.014	11	15	0.618	0.014	102	31	0.643	0.007	2	0	0.491	0.092
chrV	153840	G	A	11	11	0.465	0.021	30	48	0.523	0.010	28	18	0.591	0.013	43	39	0.579	0.009	14	2	0.553	0.026	80	47	0.612	0.007	10	5	0.610	0.020	33	21	0.586	0.012	20	13	0.573	0.020	26	16	0.567	0.014	25	31	0.568	0.012	34	12	0.583	0.013	51	31	0.565	0.009	5	2	0.537	0.041	27	28	0.552	0.011	31	13	0.590	0.014	13	16	0.579	0.017	68	51	0.541	0.008	23	13	0.503	0.015	69	44	0.596	0.007	9	18	0.543	0.014	8	14	0.618	0.014	106	43	0.643	0.007	5	0	0.491	0.092
chrV	153844	G	A	11	11	0.465	0.021	30	48	0.523	0.010	28	18	0.591	0.013	43	39	0.579	0.009	14	2	0.553	0.026	80	47	0.612	0.007	10	5	0.610	0.020	33	21	0.586	0.012	20	13	0.573	0.020	26	16	0.567	0.014	25	31	0.568	0.012	34	12	0.583	0.013	51	31	0.565	0.009	5	2	0.537	0.041	27	28	0.552	0.011	31	13	0.590	0.014	13	16	0.579	0.017	68	51	0.541	0.008	23	13	0.503	0.015	69	44	0.596	0.007	9	18	0.543	0.014	8	14	0.618	0.014	106	43	0.643	0.007	5	0	0.491	0.092
chrV	153989	G	T	8	7	0.465	0.021	43	31	0.523	0.010	24	21	0.591	0.013	37	36	0.579	0.009	18	2	0.553	0.026	95	51	0.612	0.007	14	4	0.610	0.020	24	11	0.586	0.012	12	12	0.573	0.020	35	14	0.567	0.014	30	10	0.568	0.012	20	11	0.583	0.013	49	30	0.565	0.009	3	3	0.537	0.041	37	22	0.552	0.011	10	18	0.589	0.014	15	11	0.579	0.017	69	61	0.541	0.008	14	17	0.503	0.015	89	65	0.595	0.007	23	18	0.543	0.014	27	18	0.618	0.014	114	40	0.643	0.007	2	1	0.491	0.092
chrV	154107	C	A	1	1	0.465	0.021	26	6	0.523	0.010	8	1	0.591	0.013	23	25	0.579	0.009	1	1	0.553	0.026	50	29	0.612	0.007	6	0	0.610	0.020	10	11	0.586	0.012	3	5	0.573	0.020	13	15	0.567	0.014	9	5	0.568	0.012	11	11	0.583	0.013	26	20	0.565	0.009	3	3	0.537	0.041	14	12	0.552	0.011	8	11	0.589	0.014	9	2	0.579	0.017	54	36	0.541	0.008	6	6	0.503	0.015	75	30	0.595	0.007	7	5	0.543	0.014	12	7	0.618	0.014	69	34	0.643	0.007	0	1	0.491	0.092
chrV	154354	T	C	3	5	0.465	0.021	20	23	0.523	0.010	5	9	0.591	0.013	20	14	0.579	0.009	6	3	0.553	0.026	58	35	0.612	0.007	3	4	0.610	0.020	8	9	0.586	0.012	0	1	0.573	0.020	15	6	0.567	0.014	9	12	0.568	0.012	13	11	0.583	0.013	22	16	0.565	0.009	1	3	0.537	0.041	13	10	0.552	0.011	4	5	0.589	0.014	12	8	0.579	0.017	56	45	0.541	0.008	11	7	0.503	0.015	61	44	0.595	0.007	6	4	0.543	0.014	8	1	0.618	0.014	69	37	0.643	0.007	0	1	0.491	0.092
chrV	154390	C	G	4	6	0.465	0.021	22	23	0.523	0.010	7	9	0.591	0.013	38	16	0.579	0.009	4	3	0.553	0.026	69	32	0.612	0.007	3	6	0.610	0.020	17	11	0.586	0.012	0	1	0.573	0.020	18	7	0.567	0.014	14	15	0.568	0.012	17	7	0.583	0.013	24	19	0.565	0.009	2	3	0.537	0.041	17	13	0.552	0.011	7	8	0.589	0.014	10	8	0.579	0.017	79	52	0.541	0.008	15	5	0.503	0.015	71	54	0.595	0.007	3	4	0.543	0.014	9	2	0.618	0.014	80	38	0.643	0.007	0	1	0.491	0.092
chrV	154437	C	A	9	7	0.465	0.021	25	26	0.523	0.010	13	9	0.591	0.013	38	25	0.579	0.009	2	3	0.553	0.026	61	32	0.612	0.007	2	7	0.610	0.020	26	18	0.586	0.012	4	1	0.573	0.020	26	9	0.567	0.014	22	19	0.568	0.012	14	10	0.583	0.013	27	23	0.565	0.009	3	4	0.537	0.041	20	19	0.552	0.011	9	10	0.589	0.014	8	4	0.579	0.017	74	36	0.541	0.008	19	4	0.503	0.015	66	53	0.595	0.007	5	6	0.543	0.014	12	3	0.618	0.014	73	31	0.643	0.007	0	0	0.491	0.092
chrV	154531	T	A	0	22	0.465	0.021	0	50	0.523	0.010	0	37	0.591	0.013	1	52	0.579	0.009	0	15	0.553	0.026	0	118	0.612	0.007	0	13	0.610	0.020	0	51	0.586	0.012	0	21	0.573	0.020	0	39	0.567	0.014	0	44	0.568	0.012	0	39	0.583	0.013	0	68	0.565	0.009	0	5	0.537	0.041	0	47	0.552	0.011	0	37	0.589	0.014	0	33	0.579	0.017	1	103	0.541	0.008	0	24	0.503	0.015	0	125	0.595	0.007	0	16	0.543	0.014	0	22	0.618	0.014	1	140	0.643	0.007	0	0	0.491	0.092
chrV	154915	A	C	2	0	0.465	0.021	28	26	0.523	0.010	11	3	0.591	0.013	21	15	0.579	0.009	3	0	0.553	0.026	44	31	0.612	0.007	9	2	0.610	0.020	14	9	0.586	0.012	5	3	0.573	0.020	8	7	0.567	0.014	13	11	0.568	0.012	17	4	0.583	0.013	21	21	0.565	0.009	1	0	0.537	0.041	23	9	0.552	0.011	5	3	0.589	0.014	3	5	0.579	0.017	37	31	0.541	0.008	7	10	0.503	0.015	49	34	0.595	0.007	6	6	0.543	0.014	8	11	0.618	0.014	61	36	0.643	0.007	0	0	0.491	0.092
chrV	155130	G	C	13	6	0.465	0.021	49	38	0.523	0.010	31	19	0.591	0.013	41	27	0.579	0.009	14	6	0.553	0.026	66	50	0.612	0.007	13	13	0.610	0.020	39	27	0.586	0.012	20	18	0.573	0.020	19	22	0.567	0.014	38	22	0.568	0.012	34	15	0.583	0.013	57	26	0.565	0.009	8	5	0.537	0.041	34	29	0.552	0.011	29	18	0.589	0.014	16	5	0.579	0.017	59	38	0.541	0.008	17	15	0.503	0.015	81	43	0.595	0.007	27	14	0.543	0.014	27	9	0.618	0.014	64	45	0.643	0.007	0	0	0.491	0.092
chrV	155613	A	T	6	17	0.465	0.021	39	20	0.523	0.010	23	20	0.591	0.013	47	28	0.579	0.009	12	8	0.553	0.026	75	52	0.612	0.007	18	2	0.610	0.020	24	17	0.586	0.012	17	8	0.573	0.020	27	6	0.567	0.014	32	24	0.568	0.012	23	12	0.583	0.013	48	17	0.565	0.009	0	7	0.537	0.041	28	28	0.552	0.011	20	9	0.589	0.014	18	3	0.579	0.017	50	40	0.541	0.008	23	5	0.503	0.015	74	34	0.595	0.007	26	21	0.543	0.014	29	13	0.618	0.014	94	45	0.643	0.007	0	2	0.491	0.092
chrV	155647	C	T	10	17	0.465	0.021	55	26	0.523	0.010	26	35	0.591	0.013	62	34	0.579	0.009	15	11	0.553	0.026	77	54	0.612	0.007	13	8	0.610	0.020	31	30	0.586	0.012	22	13	0.573	0.020	34	6	0.567	0.014	41	38	0.568	0.012	32	15	0.583	0.013	53	28	0.565	0.009	0	10	0.537	0.041	41	36	0.552	0.011	27	13	0.589	0.014	14	7	0.579	0.017	54	48	0.541	0.008	18	14	0.503	0.015	82	49	0.595	0.007	30	28	0.543	0.014	36	16	0.618	0.014	114	54	0.643	0.007	2	0	0.491	0.092
chrV	155848	T	C	7	5	0.465	0.021	49	26	0.523	0.010	28	15	0.591	0.013	40	19	0.579	0.009	8	4	0.553	0.026	42	28	0.612	0.007	13	3	0.610	0.020	14	23	0.586	0.012	12	5	0.573	0.020	31	10	0.567	0.014	21	20	0.568	0.012	28	15	0.583	0.013	50	24	0.565	0.009	5	2	0.537	0.041	33	27	0.552	0.011	35	11	0.589	0.014	18	9	0.579	0.017	40	39	0.541	0.008	13	10	0.503	0.015	56	25	0.595	0.007	36	25	0.543	0.014	17	15	0.618	0.014	67	25	0.643	0.007	4	0	0.491	0.092
chrV	155933	T	C	7	4	0.465	0.021	25	17	0.523	0.010	18	8	0.591	0.013	18	20	0.579	0.009	2	3	0.553	0.026	58	47	0.612	0.007	12	2	0.610	0.020	11	12	0.586	0.012	2	6	0.573	0.020	15	11	0.567	0.014	13	16	0.568	0.012	22	9	0.583	0.013	31	27	0.565	0.009	0	0	0.537	0.041	23	22	0.552	0.011	29	4	0.589	0.014	5	9	0.579	0.017	46	50	0.541	0.008	9	9	0.503	0.015	55	43	0.595	0.007	13	9	0.543	0.014	16	4	0.618	0.014	80	48	0.643	0.007	0	0	0.491	0.092
chrV	155963	C	T	7	3	0.465	0.021	21	16	0.523	0.010	15	10	0.591	0.013	16	16	0.579	0.009	2	1	0.553	0.026	61	44	0.612	0.007	11	2	0.610	0.020	12	14	0.586	0.012	5	5	0.573	0.020	13	9	0.567	0.014	12	11	0.568	0.012	15	9	0.583	0.013	25	27	0.565	0.009	0	0	0.537	0.041	20	25	0.552	0.011	26	3	0.589	0.014	8	7	0.579	0.017	44	48	0.541	0.008	11	8	0.503	0.015	55	44	0.595	0.007	13	6	0.543	0.014	17	5	0.618	0.014	78	42	0.643	0.007	0	0	0.491	0.092
chrV	156015	G	A	3	1	0.465	0.021	7	5	0.523	0.010	3	5	0.591	0.013	6	7	0.579	0.009	3	1	0.553	0.026	31	28	0.612	0.007	6	1	0.610	0.020	9	6	0.586	0.012	4	2	0.573	0.020	5	7	0.567	0.014	8	5	0.568	0.012	5	5	0.583	0.013	14	16	0.565	0.009	0	0	0.537	0.041	14	14	0.552	0.011	10	1	0.589	0.014	7	2	0.579	0.017	24	33	0.541	0.008	5	3	0.503	0.015	34	33	0.595	0.007	4	3	0.543	0.014	8	4	0.618	0.014	42	29	0.643	0.007	0	0	0.491	0.092
chrV	156020	T	G	3	1	0.465	0.021	6	4	0.523	0.010	3	5	0.591	0.013	6	7	0.579	0.009	3	0	0.553	0.026	29	27	0.612	0.007	5	1	0.610	0.020	7	5	0.586	0.012	3	2	0.573	0.020	5	6	0.567	0.014	8	4	0.568	0.012	4	3	0.583	0.013	15	14	0.565	0.009	0	0	0.537	0.041	12	12	0.552	0.011	6	1	0.589	0.014	7	2	0.579	0.017	24	30	0.541	0.008	4	3	0.503	0.015	32	28	0.595	0.007	3	3	0.543	0.014	7	3	0.618	0.014	41	26	0.643	0.007	0	0	0.491	0.092
chrV	156027	G	A	3	1	0.465	0.021	6	4	0.523	0.010	2	5	0.591	0.013	4	7	0.579	0.009	3	0	0.553	0.026	28	25	0.612	0.007	5	0	0.610	0.020	6	4	0.586	0.012	3	2	0.573	0.020	5	4	0.567	0.014	4	1	0.568	0.012	4	3	0.583	0.013	15	8	0.565	0.009	0	0	0.537	0.041	11	9	0.552	0.011	6	1	0.589	0.014	5	2	0.579	0.017	23	29	0.541	0.008	4	3	0.503	0.015	30	26	0.595	0.007	3	3	0.543	0.014	7	3	0.618	0.014	41	22	0.643	0.007	0	0	0.491	0.092
chrV	156076	T	A	0	0	0.465	0.021	0	1	0.523	0.010	0	0	0.591	0.013	1	0	0.579	0.009	1	0	0.553	0.026	10	5	0.612	0.007	0	0	0.610	0.020	0	0	0.586	0.012	0	0	0.573	0.020	0	0	0.567	0.014	0	0	0.568	0.012	2	0	0.583	0.013	2	0	0.565	0.009	0	0	0.537	0.041	1	0	0.552	0.011	0	0	0.589	0.014	0	0	0.579	0.017	8	6	0.541	0.008	0	0	0.503	0.015	15	6	0.595	0.007	0	1	0.543	0.014	0	0	0.618	0.014	22	4	0.643	0.007	0	0	0.491	0.092
chrV	156077	C	A	0	0	0.465	0.021	0	1	0.523	0.010	0	0	0.591	0.013	1	0	0.579	0.009	1	0	0.553	0.026	10	5	0.612	0.007	0	0	0.610	0.020	0	0	0.586	0.012	0	0	0.573	0.020	0	0	0.567	0.014	0	0	0.568	0.012	2	0	0.583	0.013	2	0	0.565	0.009	0	0	0.537	0.041	1	0	0.552	0.011	0	0	0.589	0.014	0	0	0.579	0.017	8	6	0.541	0.008	0	0	0.503	0.015	15	6	0.595	0.007	0	1	0.543	0.014	0	0	0.618	0.014	22	4	0.643	0.007	0	0	0.491	0.092
chrV	156109	G	A	0	0	0.465	0.021	0	2	0.523	0.010	0	0	0.591	0.013	2	0	0.579	0.009	1	0	0.553	0.026	13	3	0.612	0.007	0	0	0.610	0.020	0	1	0.586	0.012	0	0	0.573	0.020	2	0	0.567	0.014	0	1	0.568	0.012	1	0	0.583	0.013	3	0	0.565	0.009	0	0	0.537	0.041	0	0	0.552	0.011	0	0	0.589	0.014	0	0	0.579	0.017	9	7	0.541	0.008	0	0	0.503	0.015	20	8	0.595	0.007	0	2	0.543	0.014	0	0	0.618	0.014	23	7	0.643	0.007	0	0	0.491	0.092
chrV	156151	G	A	0	0	0.465	0.021	0	2	0.523	0.010	0	0	0.591	0.013	2	0	0.579	0.009	1	0	0.553	0.026	13	2	0.612	0.007	0	0	0.610	0.020	0	2	0.586	0.012	0	0	0.573	0.020	4	0	0.567	0.014	0	1	0.568	0.012	1	0	0.583	0.013	4	0	0.565	0.009	0	0	0.537	0.041	0	2	0.552	0.011	0	0	0.589	0.014	0	0	0.579	0.017	7	7	0.541	0.008	0	0	0.503	0.015	19	8	0.595	0.007	1	1	0.543	0.014	0	0	0.618	0.014	15	6	0.643	0.007	0	0	0.491	0.092
chrV	156159	T	C	0	0	0.465	0.021	3	2	0.523	0.010	1	1	0.591	0.013	4	1	0.579	0.009	1	0	0.553	0.026	15	2	0.612	0.007	0	0	0.610	0.020	0	3	0.586	0.012	3	0	0.573	0.020	4	0	0.567	0.014	2	2	0.568	0.012	1	2	0.583	0.013	4	0	0.565	0.009	0	0	0.537	0.041	2	3	0.552	0.011	0	0	0.589	0.014	0	0	0.579	0.017	10	8	0.541	0.008	0	0	0.503	0.015	24	8	0.595	0.007	1	1	0.543	0.014	1	0	0.618	0.014	22	7	0.643	0.007	0	0	0.491	0.092
chrV	156174	C	T	0	0	0.465	0.021	3	2	0.523	0.010	1	2	0.591	0.013	5	3	0.579	0.009	0	0	0.553	0.026	14	3	0.612	0.007	0	0	0.610	0.020	1	3	0.586	0.012	3	1	0.573	0.020	4	2	0.567	0.014	2	2	0.568	0.012	0	4	0.583	0.013	3	0	0.565	0.009	0	0	0.537	0.041	4	3	0.552	0.011	0	0	0.589	0.014	2	0	0.579	0.017	10	11	0.541	0.008	0	0	0.503	0.015	20	9	0.595	0.007	1	1	0.543	0.014	2	0	0.618	0.014	22	9	0.643	0.007	0	0	0.491	0.092
chrV	156209	T	C	0	1	0.465	0.021	11	2	0.523	0.010	4	6	0.591	0.013	9	10	0.579	0.009	1	1	0.553	0.026	16	5	0.612	0.007	2	3	0.610	0.020	9	7	0.586	0.012	4	2	0.573	0.020	6	3	0.567	0.014	7	4	0.568	0.012	3	5	0.583	0.013	4	1	0.565	0.009	2	0	0.537	0.041	6	5	0.552	0.011	4	3	0.589	0.014	2	2	0.579	0.017	16	13	0.541	0.008	4	4	0.503	0.015	26	10	0.595	0.007	6	4	0.543	0.014	3	2	0.618	0.014	24	11	0.643	0.007	0	0	0.491	0.092
chrV	156215	A	G	1	1	0.465	0.021	13	2	0.523	0.010	6	7	0.591	0.013	9	10	0.579	0.009	1	1	0.553	0.026	17	5	0.612	0.007	3	3	0.610	0.020	9	7	0.586	0.012	4	2	0.573	0.020	6	3	0.567	0.014	8	4	0.568	0.012	4	6	0.583	0.013	6	3	0.565	0.009	2	0	0.537	0.041	7	5	0.552	0.011	4	4	0.589	0.014	4	2	0.579	0.017	14	14	0.541	0.008	6	4	0.503	0.015	28	11	0.595	0.007	5	4	0.543	0.014	5	2	0.618	0.014	28	12	0.643	0.007	0	0	0.491	0.092
chrV	156250	G	A	5	3	0.465	0.021	22	2	0.523	0.010	12	8	0.591	0.013	14	13	0.579	0.009	1	2	0.553	0.026	16	7	0.612	0.007	6	9	0.610	0.020	11	7	0.586	0.012	6	2	0.573	0.020	4	4	0.567	0.014	11	3	0.568	0.012	6	6	0.583	0.013	14	8	0.565	0.009	2	0	0.537	0.041	10	5	0.552	0.011	4	6	0.589	0.014	4	2	0.579	0.017	16	14	0.541	0.008	9	6	0.503	0.015	30	12	0.595	0.007	7	5	0.543	0.014	8	3	0.618	0.014	28	10	0.643	0.007	0	0	0.491	0.092
chrV	156290	G	T	7	4	0.465	0.021	28	6	0.523	0.010	21	9	0.591	0.013	18	16	0.579	0.009	1	2	0.553	0.026	32	17	0.612	0.007	8	7	0.610	0.020	16	9	0.586	0.012	4	2	0.573	0.020	6	6	0.567	0.014	19	12	0.568	0.012	14	6	0.583	0.013	23	17	0.565	0.009	1	0	0.537	0.041	12	9	0.552	0.011	6	3	0.589	0.014	3	2	0.579	0.017	12	24	0.541	0.008	10	4	0.503	0.015	33	12	0.595	0.007	3	6	0.543	0.014	18	5	0.618	0.014	28	12	0.643	0.007	0	0	0.491	0.092
chrV	156762	T	C	0	2	0.465	0.021	9	7	0.523	0.010	2	7	0.591	0.013	13	11	0.579	0.009	2	2	0.553	0.026	41	23	0.612	0.007	4	3	0.610	0.020	11	5	0.586	0.012	2	1	0.573	0.020	6	4	0.567	0.014	6	1	0.568	0.012	2	3	0.583	0.013	16	4	0.565	0.009	0	1	0.537	0.041	4	7	0.552	0.011	5	4	0.589	0.014	1	7	0.579	0.017	36	32	0.541	0.008	2	8	0.503	0.015	37	23	0.595	0.007	0	9	0.543	0.014	1	2	0.618	0.014	44	22	0.643	0.007	0	0	0.491	0.091
chrV	156775	A	G	0	2	0.465	0.021	10	9	0.523	0.010	3	7	0.591	0.013	15	13	0.579	0.009	2	2	0.553	0.026	46	31	0.612	0.007	4	3	0.610	0.020	13	6	0.586	0.012	2	2	0.573	0.020	9	3	0.567	0.014	9	2	0.568	0.012	2	3	0.583	0.013	18	5	0.565	0.009	0	1	0.537	0.041	6	6	0.552	0.011	5	4	0.589	0.014	3	7	0.579	0.017	41	37	0.541	0.008	1	8	0.503	0.015	41	27	0.595	0.007	2	9	0.543	0.014	0	3	0.618	0.014	46	25	0.643	0.007	0	0	0.491	0.091
chrV	157039	A	G	5	7	0.465	0.021	23	17	0.523	0.010	19	8	0.592	0.013	25	31	0.579	0.009	2	1	0.553	0.026	46	33	0.612	0.007	6	4	0.610	0.020	16	16	0.586	0.012	2	1	0.573	0.020	12	6	0.566	0.014	9	5	0.568	0.012	17	5	0.583	0.013	17	24	0.565	0.009	2	2	0.537	0.041	14	19	0.552	0.011	10	14	0.589	0.014	8	6	0.579	0.017	43	26	0.541	0.008	6	15	0.503	0.015	43	29	0.595	0.007	9	10	0.543	0.014	10	15	0.618	0.014	54	28	0.643	0.007	5	0	0.491	0.091
chrV	157149	G	A	11	11	0.465	0.021	18	13	0.523	0.010	18	11	0.592	0.013	24	44	0.579	0.009	6	2	0.553	0.026	65	35	0.612	0.007	6	5	0.610	0.020	18	18	0.586	0.012	5	8	0.573	0.020	27	8	0.566	0.014	14	10	0.568	0.012	23	6	0.583	0.013	18	26	0.565	0.009	4	0	0.537	0.041	10	15	0.552	0.011	14	15	0.589	0.014	4	8	0.579	0.017	41	42	0.541	0.008	9	13	0.503	0.015	55	31	0.595	0.007	10	12	0.543	0.014	11	16	0.618	0.014	69	39	0.643	0.007	3	0	0.491	0.091
chrV	157238	G	A	4	6	0.465	0.021	16	8	0.523	0.010	17	6	0.592	0.013	30	26	0.579	0.009	6	2	0.553	0.026	57	29	0.612	0.007	7	1	0.610	0.020	7	12	0.586	0.012	3	8	0.573	0.020	19	14	0.566	0.014	13	4	0.568	0.012	12	7	0.583	0.013	18	14	0.565	0.009	7	0	0.537	0.041	11	14	0.552	0.011	6	9	0.589	0.014	4	11	0.579	0.017	44	23	0.541	0.008	12	5	0.503	0.015	44	32	0.595	0.007	11	13	0.543	0.014	14	14	0.618	0.014	67	28	0.643	0.007	0	0	0.491	0.091
chrV	157328	A	T	1	4	0.465	0.021	7	9	0.523	0.010	15	5	0.592	0.013	29	9	0.579	0.009	1	0	0.553	0.026	37	23	0.612	0.007	8	3	0.610	0.020	11	4	0.586	0.012	1	2	0.573	0.020	6	10	0.566	0.014	5	2	0.568	0.012	12	3	0.583	0.013	10	5	0.565	0.009	2	0	0.537	0.041	14	3	0.552	0.011	0	2	0.589	0.014	3	4	0.579	0.017	32	24	0.541	0.008	5	6	0.503	0.015	38	29	0.595	0.007	6	2	0.543	0.014	4	4	0.618	0.014	45	20	0.643	0.007	0	0	0.491	0.091
chrV	157488	C	T	0	2	0.465	0.021	8	9	0.523	0.010	3	4	0.592	0.013	7	6	0.579	0.009	0	0	0.553	0.026	35	24	0.612	0.007	3	0	0.610	0.020	4	6	0.586	0.012	2	0	0.573	0.020	0	3	0.566	0.014	2	4	0.568	0.012	5	0	0.583	0.013	6	12	0.565	0.009	0	2	0.537	0.041	7	1	0.552	0.011	8	2	0.589	0.014	2	0	0.579	0.017	32	23	0.541	0.008	5	6	0.503	0.015	35	35	0.595	0.007	6	3	0.543	0.014	2	1	0.618	0.014	45	19	0.643	0.007	0	0	0.491	0.091
chrV	157503	A	G	0	2	0.465	0.021	6	8	0.523	0.010	2	2	0.592	0.013	5	7	0.579	0.009	0	0	0.553	0.026	29	22	0.612	0.007	3	0	0.610	0.020	5	5	0.586	0.012	2	0	0.573	0.020	0	3	0.566	0.014	2	3	0.568	0.012	5	0	0.583	0.013	5	12	0.565	0.009	0	2	0.537	0.041	5	1	0.552	0.011	6	4	0.589	0.014	1	0	0.579	0.017	31	20	0.541	0.008	6	7	0.503	0.015	33	33	0.595	0.007	6	3	0.543	0.014	1	0	0.618	0.014	44	15	0.643	0.007	0	0	0.491	0.091
chrV	157537	A	T	0	0	0.465	0.021	3	5	0.523	0.010	1	1	0.592	0.013	3	4	0.579	0.009	2	0	0.553	0.026	20	19	0.612	0.007	5	0	0.610	0.020	6	3	0.586	0.012	2	1	0.573	0.020	0	3	0.566	0.014	2	3	0.568	0.012	1	0	0.583	0.013	4	9	0.565	0.009	0	0	0.537	0.041	5	0	0.552	0.011	6	3	0.589	0.014	0	0	0.579	0.017	30	17	0.541	0.008	3	6	0.503	0.015	33	26	0.595	0.007	5	2	0.543	0.014	0	0	0.618	0.014	38	15	0.643	0.007	0	0	0.491	0.091
chrV	158386	T	C	1	4	0.465	0.021	31	28	0.523	0.010	16	15	0.592	0.013	28	25	0.579	0.009	8	4	0.553	0.026	50	30	0.612	0.007	7	9	0.610	0.020	13	10	0.586	0.012	3	2	0.573	0.020	11	10	0.566	0.014	10	9	0.568	0.012	12	7	0.582	0.013	25	22	0.564	0.009	1	2	0.537	0.041	12	14	0.552	0.011	11	5	0.589	0.014	9	9	0.579	0.017	47	32	0.541	0.008	10	10	0.503	0.015	56	39	0.595	0.007	9	10	0.543	0.014	18	8	0.618	0.014	52	34	0.642	0.007	0	0	0.491	0.091
chrV	158705	A	G	10	8	0.465	0.021	34	21	0.523	0.010	26	19	0.592	0.013	39	39	0.578	0.009	4	6	0.553	0.026	41	41	0.612	0.007	22	10	0.610	0.020	37	20	0.586	0.012	8	22	0.573	0.020	30	21	0.566	0.014	30	25	0.568	0.012	17	16	0.582	0.013	47	33	0.564	0.009	4	5	0.537	0.041	28	27	0.552	0.011	25	20	0.589	0.014	21	13	0.579	0.017	55	24	0.541	0.008	14	12	0.503	0.015	54	45	0.595	0.007	24	18	0.543	0.014	26	18	0.618	0.014	62	33	0.642	0.007	2	1	0.491	0.091
chrV	159092	A	G	4	5	0.464	0.021	13	12	0.523	0.010	3	8	0.592	0.013	16	12	0.578	0.009	2	1	0.553	0.026	17	15	0.612	0.007	0	0	0.610	0.020	12	5	0.586	0.012	5	5	0.573	0.020	6	6	0.566	0.014	18	8	0.568	0.012	1	1	0.582	0.013	16	5	0.564	0.009	0	0	0.537	0.041	8	4	0.552	0.011	3	3	0.589	0.014	3	2	0.579	0.017	15	5	0.541	0.008	7	1	0.503	0.015	17	8	0.595	0.007	8	4	0.543	0.014	5	2	0.618	0.014	16	12	0.642	0.007	2	0	0.491	0.091
chrV	159413	G	A	13	19	0.464	0.021	38	33	0.523	0.010	31	21	0.592	0.013	49	45	0.578	0.009	7	13	0.553	0.026	52	31	0.612	0.007	17	10	0.610	0.020	37	23	0.586	0.012	14	11	0.573	0.020	25	17	0.566	0.014	32	20	0.568	0.012	33	27	0.582	0.013	58	38	0.564	0.009	7	7	0.537	0.041	34	27	0.552	0.011	20	20	0.589	0.014	21	9	0.579	0.017	36	23	0.541	0.008	18	15	0.503	0.015	27	24	0.595	0.007	24	20	0.543	0.014	32	20	0.618	0.014	42	22	0.642	0.007	7	0	0.490	0.091
chrV	159422	T	C	12	21	0.464	0.021	39	31	0.523	0.010	29	22	0.592	0.013	55	48	0.578	0.009	7	13	0.553	0.026	49	28	0.612	0.007	18	10	0.610	0.020	36	23	0.586	0.012	15	10	0.573	0.020	27	17	0.566	0.014	34	21	0.568	0.012	36	29	0.582	0.013	58	39	0.564	0.009	8	7	0.537	0.041	35	26	0.552	0.011	21	26	0.589	0.014	21	11	0.579	0.017	29	18	0.541	0.008	20	16	0.503	0.015	25	20	0.595	0.007	32	21	0.543	0.014	30	22	0.618	0.014	41	23	0.642	0.007	7	0	0.490	0.091
chrV	159426	G	A	12	21	0.464	0.021	39	31	0.523	0.010	29	22	0.592	0.013	55	48	0.578	0.009	7	13	0.553	0.026	49	28	0.612	0.007	18	10	0.610	0.020	36	23	0.586	0.012	15	10	0.573	0.020	27	17	0.566	0.014	34	21	0.568	0.012	36	29	0.582	0.013	58	39	0.564	0.009	8	7	0.537	0.041	35	26	0.552	0.011	21	26	0.589	0.014	21	11	0.579	0.017	29	18	0.541	0.008	20	16	0.503	0.015	25	20	0.595	0.007	32	21	0.543	0.014	30	22	0.618	0.014	41	23	0.642	0.007	7	0	0.490	0.091
chrV	159475	C	A	11	18	0.464	0.021	45	33	0.523	0.010	40	29	0.592	0.013	56	57	0.578	0.009	15	9	0.553	0.026	68	45	0.612	0.007	15	16	0.610	0.020	36	33	0.586	0.012	13	15	0.573	0.020	35	23	0.566	0.014	37	32	0.568	0.012	37	38	0.582	0.013	51	46	0.564	0.009	10	4	0.537	0.041	50	35	0.552	0.011	27	29	0.589	0.014	29	19	0.579	0.017	28	31	0.541	0.008	25	28	0.503	0.015	51	37	0.595	0.007	33	25	0.543	0.014	38	26	0.618	0.014	67	36	0.642	0.007	8	0	0.490	0.091
chrV	159556	T	C	16	20	0.464	0.021	43	41	0.523	0.010	42	45	0.592	0.013	68	65	0.578	0.009	24	11	0.553	0.026	65	43	0.612	0.007	25	10	0.610	0.020	37	36	0.586	0.012	16	11	0.573	0.020	30	24	0.566	0.014	32	30	0.568	0.012	42	50	0.582	0.013	60	61	0.564	0.009	4	6	0.537	0.041	65	30	0.552	0.011	37	25	0.589	0.014	36	15	0.579	0.017	33	37	0.541	0.008	19	29	0.503	0.015	53	38	0.595	0.007	35	26	0.543	0.014	43	20	0.618	0.014	66	33	0.642	0.007	2	3	0.490	0.091
chrV	159624	G	A	13	18	0.464	0.021	56	50	0.523	0.010	45	43	0.592	0.013	62	61	0.578	0.009	19	15	0.553	0.026	49	36	0.612	0.007	23	6	0.610	0.020	28	31	0.586	0.012	16	13	0.573	0.020	33	20	0.566	0.014	41	37	0.568	0.012	31	39	0.582	0.013	68	52	0.564	0.009	7	4	0.537	0.041	57	39	0.552	0.011	33	24	0.589	0.014	31	17	0.579	0.017	34	26	0.541	0.008	22	23	0.503	0.015	53	30	0.595	0.007	39	24	0.543	0.014	36	28	0.618	0.014	47	27	0.642	0.007	0	0	0.490	0.091
chrV	159810	G	A	13	13	0.464	0.021	46	49	0.523	0.010	37	24	0.592	0.013	48	40	0.578	0.009	8	8	0.553	0.026	54	21	0.612	0.007	10	11	0.610	0.020	33	24	0.586	0.012	16	9	0.573	0.020	30	22	0.566	0.014	47	27	0.568	0.012	32	29	0.582	0.013	59	66	0.564	0.009	10	2	0.537	0.041	50	26	0.552	0.011	34	24	0.589	0.014	23	23	0.579	0.017	27	37	0.541	0.008	24	27	0.503	0.015	46	30	0.595	0.007	25	33	0.543	0.014	27	29	0.618	0.014	52	34	0.642	0.007	1	3	0.490	0.091
chrV	160010	T	C	6	13	0.464	0.021	35	44	0.523	0.010	37	12	0.592	0.013	44	35	0.578	0.009	11	7	0.553	0.026	39	30	0.612	0.007	7	14	0.610	0.020	27	21	0.586	0.012	8	10	0.573	0.020	28	21	0.566	0.014	31	24	0.568	0.012	27	27	0.582	0.013	57	47	0.564	0.009	4	12	0.537	0.041	51	38	0.552	0.011	24	25	0.589	0.014	16	17	0.579	0.017	25	41	0.541	0.008	16	15	0.503	0.015	52	44	0.595	0.007	24	21	0.543	0.014	32	13	0.618	0.014	59	31	0.642	0.007	2	4	0.490	0.091
chrV	161419	C	A	4	9	0.455	0.021	32	31	0.518	0.010	32	13	0.591	0.013	52	21	0.578	0.009	5	4	0.559	0.026	59	38	0.613	0.007	8	6	0.616	0.020	34	12	0.583	0.012	14	9	0.568	0.021	23	10	0.568	0.014	27	12	0.560	0.013	35	19	0.582	0.013	42	28	0.565	0.009	6	4	0.540	0.041	19	20	0.546	0.011	10	15	0.584	0.014	7	2	0.574	0.018	46	46	0.538	0.008	9	12	0.504	0.016	61	46	0.594	0.007	13	11	0.546	0.014	9	9	0.618	0.014	81	44	0.639	0.007	0	1	0.482	0.087
chrV	161946	C	T	5	6	0.455	0.021	30	27	0.518	0.010	35	14	0.591	0.013	54	38	0.578	0.009	6	6	0.559	0.026	57	44	0.614	0.007	5	5	0.616	0.020	22	16	0.583	0.012	8	11	0.568	0.021	22	17	0.568	0.014	19	23	0.560	0.013	14	22	0.582	0.013	48	44	0.565	0.009	4	0	0.540	0.041	24	20	0.546	0.011	20	14	0.584	0.014	16	4	0.574	0.018	55	50	0.538	0.008	20	20	0.504	0.016	46	44	0.594	0.007	24	20	0.546	0.014	21	12	0.618	0.014	69	48	0.639	0.007	0	0	0.482	0.087
chrV	163187	G	A	10	15	0.449	0.020	20	51	0.522	0.010	30	13	0.586	0.013	53	38	0.575	0.009	5	7	0.560	0.025	83	41	0.614	0.007	23	11	0.614	0.020	25	13	0.586	0.012	17	8	0.566	0.020	7	8	0.564	0.014	22	18	0.554	0.012	20	21	0.578	0.013	41	42	0.564	0.009	6	6	0.550	0.041	31	26	0.542	0.011	29	14	0.589	0.014	8	11	0.569	0.017	65	50	0.538	0.008	20	15	0.510	0.015	82	58	0.591	0.007	25	14	0.544	0.014	16	15	0.613	0.014	85	49	0.635	0.007	0	0	0.481	0.087
chrV	163290	A	G	7	10	0.449	0.020	33	31	0.522	0.010	24	15	0.586	0.013	43	24	0.575	0.009	6	4	0.560	0.025	73	49	0.614	0.007	16	12	0.614	0.020	25	13	0.586	0.012	9	6	0.566	0.020	9	23	0.564	0.014	24	16	0.553	0.012	15	15	0.578	0.013	41	32	0.564	0.009	0	0	0.550	0.041	21	19	0.542	0.011	20	8	0.589	0.014	5	11	0.569	0.017	47	47	0.538	0.008	13	16	0.510	0.015	79	56	0.591	0.007	23	23	0.544	0.014	21	14	0.613	0.014	82	51	0.635	0.007	3	0	0.481	0.087
chrV	163466	A	C	10	4	0.449	0.020	39	39	0.522	0.010	25	11	0.586	0.013	51	38	0.575	0.009	8	5	0.560	0.025	67	40	0.614	0.007	7	2	0.614	0.020	25	26	0.586	0.012	5	3	0.566	0.020	15	26	0.564	0.014	25	16	0.553	0.012	24	23	0.578	0.013	44	26	0.564	0.009	7	2	0.550	0.041	19	26	0.542	0.011	21	9	0.589	0.014	9	9	0.569	0.017	51	40	0.538	0.008	20	20	0.510	0.015	77	65	0.591	0.007	18	15	0.544	0.014	20	12	0.613	0.014	91	60	0.635	0.007	1	2	0.481	0.087
chrV	164225	A	G	9	10	0.449	0.020	16	36	0.523	0.010	18	14	0.586	0.013	48	39	0.574	0.009	3	8	0.560	0.025	44	34	0.613	0.007	15	6	0.615	0.020	29	11	0.587	0.012	17	4	0.565	0.020	26	14	0.560	0.014	19	20	0.553	0.012	9	9	0.579	0.013	25	26	0.564	0.009	2	6	0.548	0.041	25	22	0.541	0.011	11	20	0.589	0.014	9	7	0.569	0.017	41	44	0.537	0.008	9	14	0.513	0.016	50	52	0.591	0.007	21	25	0.544	0.014	15	13	0.611	0.014	55	33	0.634	0.007	2	2	0.481	0.087
chrV	164498	T	C	0	1	0.449	0.020	17	8	0.523	0.010	3	1	0.586	0.013	7	10	0.574	0.009	0	0	0.560	0.025	17	17	0.613	0.007	5	2	0.615	0.020	2	3	0.587	0.012	2	3	0.565	0.020	5	3	0.560	0.014	2	5	0.552	0.012	8	7	0.579	0.013	7	9	0.564	0.009	2	0	0.548	0.041	8	9	0.541	0.011	6	7	0.589	0.014	0	1	0.569	0.017	19	17	0.537	0.008	8	2	0.513	0.016	21	15	0.591	0.007	5	11	0.544	0.014	3	5	0.611	0.014	21	18	0.634	0.007	0	0	0.481	0.087
chrV	164516	T	G	2	1	0.449	0.020	14	10	0.523	0.010	4	1	0.586	0.013	7	10	0.574	0.009	0	0	0.560	0.025	16	15	0.613	0.007	5	3	0.615	0.020	3	5	0.587	0.012	2	4	0.565	0.020	6	4	0.560	0.014	3	5	0.552	0.012	9	7	0.579	0.013	6	9	0.564	0.009	2	0	0.548	0.041	8	9	0.541	0.011	5	7	0.589	0.014	1	2	0.569	0.017	19	16	0.537	0.008	10	2	0.513	0.016	23	15	0.591	0.007	5	11	0.544	0.014	3	5	0.611	0.014	19	20	0.634	0.007	0	0	0.481	0.087
chrV	165183	T	A	1	4	0.446	0.021	18	15	0.521	0.010	16	21	0.587	0.013	34	26	0.575	0.009	2	4	0.560	0.025	73	41	0.613	0.007	5	12	0.615	0.020	17	8	0.587	0.012	4	3	0.565	0.020	8	9	0.560	0.014	8	11	0.552	0.012	18	11	0.578	0.013	20	25	0.564	0.009	1	0	0.548	0.041	10	10	0.540	0.011	10	5	0.589	0.014	0	7	0.567	0.017	43	37	0.537	0.008	7	13	0.513	0.016	67	39	0.590	0.007	13	7	0.544	0.014	19	9	0.611	0.014	70	41	0.634	0.007	0	0	0.481	0.087
chrV	165294	G	A	4	6	0.446	0.021	19	26	0.521	0.010	12	14	0.587	0.013	25	17	0.575	0.009	2	1	0.560	0.025	68	31	0.613	0.007	9	3	0.615	0.020	13	10	0.587	0.012	5	1	0.565	0.020	4	7	0.560	0.014	4	9	0.552	0.012	17	4	0.578	0.013	28	24	0.564	0.009	2	0	0.548	0.041	20	9	0.540	0.011	6	2	0.589	0.014	7	4	0.567	0.017	51	63	0.537	0.008	12	10	0.513	0.016	61	40	0.590	0.007	13	3	0.544	0.014	14	5	0.611	0.014	60	27	0.634	0.007	2	3	0.481	0.087
chrV	165547	T	G	3	3	0.446	0.021	19	21	0.521	0.010	9	15	0.587	0.013	21	16	0.575	0.009	0	1	0.560	0.025	72	29	0.613	0.007	2	0	0.615	0.020	6	14	0.587	0.012	1	5	0.565	0.020	12	16	0.560	0.014	17	8	0.552	0.012	19	13	0.578	0.013	17	15	0.564	0.009	0	0	0.549	0.041	19	11	0.540	0.011	17	10	0.589	0.014	5	3	0.567	0.017	56	30	0.537	0.008	20	5	0.513	0.016	61	46	0.590	0.007	9	9	0.544	0.014	14	4	0.611	0.014	55	33	0.634	0.007	0	0	0.481	0.087
chrV	165924	G	A	1	7	0.444	0.020	24	25	0.521	0.010	16	4	0.583	0.013	39	17	0.577	0.009	4	1	0.557	0.025	36	27	0.613	0.007	6	3	0.615	0.020	20	10	0.586	0.012	0	0	0.565	0.020	8	15	0.557	0.014	10	9	0.551	0.012	8	9	0.575	0.013	25	13	0.563	0.009	1	1	0.549	0.041	12	11	0.544	0.011	13	9	0.584	0.014	8	2	0.566	0.017	47	26	0.536	0.008	7	7	0.518	0.015	41	32	0.588	0.007	12	8	0.541	0.014	11	4	0.612	0.014	37	30	0.634	0.007	0	2	0.481	0.087
chrV	166192	T	C	4	6	0.444	0.020	13	26	0.521	0.010	7	4	0.583	0.013	12	19	0.577	0.009	4	3	0.557	0.025	47	33	0.613	0.007	2	4	0.615	0.020	15	4	0.586	0.012	1	0	0.565	0.020	2	9	0.557	0.014	10	3	0.551	0.012	6	10	0.575	0.013	24	24	0.563	0.009	2	0	0.549	0.041	13	11	0.544	0.011	6	5	0.584	0.014	0	6	0.566	0.017	39	44	0.536	0.008	5	5	0.518	0.015	42	31	0.588	0.007	12	5	0.541	0.014	5	5	0.612	0.014	41	31	0.634	0.007	0	0	0.481	0.087
chrV	166422	A	G	11	13	0.444	0.020	49	31	0.521	0.010	25	23	0.583	0.013	64	34	0.577	0.009	1	7	0.557	0.025	46	29	0.613	0.007	11	9	0.615	0.020	20	20	0.586	0.012	19	8	0.565	0.020	22	25	0.557	0.014	28	15	0.551	0.012	33	14	0.575	0.013	37	38	0.563	0.009	12	8	0.549	0.041	35	28	0.544	0.011	26	26	0.584	0.014	22	20	0.566	0.017	30	38	0.536	0.008	18	20	0.518	0.015	48	46	0.588	0.007	15	23	0.541	0.014	36	19	0.612	0.014	58	43	0.634	0.007	4	1	0.481	0.087
chrV	166670	A	G	9	5	0.444	0.020	20	27	0.522	0.010	12	10	0.583	0.013	29	24	0.577	0.009	2	2	0.557	0.025	41	33	0.612	0.007	6	6	0.614	0.020	14	15	0.586	0.012	8	9	0.561	0.020	11	7	0.555	0.014	14	13	0.551	0.012	21	8	0.575	0.013	27	26	0.562	0.009	0	1	0.550	0.042	14	11	0.545	0.011	11	6	0.581	0.014	9	9	0.566	0.017	43	35	0.536	0.008	5	5	0.518	0.015	36	46	0.588	0.007	14	5	0.541	0.014	13	6	0.615	0.014	51	45	0.633	0.007	2	3	0.481	0.087
chrV	169109	C	T	5	2	0.444	0.020	27	30	0.520	0.010	14	7	0.583	0.013	21	23	0.574	0.009	0	3	0.558	0.025	60	38	0.609	0.007	6	2	0.609	0.020	19	15	0.581	0.012	6	1	0.565	0.021	9	14	0.555	0.014	9	14	0.547	0.013	12	9	0.572	0.013	27	29	0.559	0.009	0	2	0.550	0.042	9	11	0.545	0.012	13	8	0.579	0.014	3	11	0.563	0.017	48	55	0.537	0.008	8	12	0.519	0.016	70	31	0.592	0.007	6	11	0.545	0.014	10	5	0.613	0.014	81	44	0.632	0.007	0	0	0.482	0.087
chrV	170070	C	T	11	7	0.443	0.020	22	21	0.510	0.010	7	10	0.573	0.012	26	22	0.566	0.009	2	3	0.561	0.025	43	33	0.606	0.007	5	5	0.601	0.020	13	8	0.579	0.012	7	2	0.549	0.020	13	9	0.553	0.013	12	13	0.545	0.012	15	9	0.572	0.013	29	19	0.550	0.009	1	2	0.563	0.040	17	18	0.549	0.011	9	9	0.576	0.014	15	5	0.562	0.017	39	45	0.539	0.008	10	8	0.520	0.015	51	29	0.592	0.007	16	6	0.553	0.013	4	4	0.614	0.014	52	34	0.631	0.007	0	2	0.468	0.081
chrV	170319	C	T	2	7	0.443	0.020	18	14	0.510	0.010	17	8	0.573	0.012	34	24	0.565	0.009	4	5	0.561	0.025	51	24	0.606	0.007	11	8	0.601	0.020	21	16	0.579	0.012	13	5	0.549	0.020	13	12	0.553	0.013	16	13	0.545	0.012	10	8	0.572	0.013	17	17	0.550	0.009	5	1	0.563	0.040	20	10	0.549	0.011	18	2	0.576	0.014	10	10	0.562	0.017	28	39	0.539	0.008	9	21	0.520	0.015	60	37	0.592	0.007	16	8	0.553	0.013	19	10	0.614	0.014	49	29	0.631	0.007	0	2	0.468	0.081
chrV	170706	C	T	4	3	0.443	0.020	5	24	0.510	0.010	11	6	0.573	0.012	15	17	0.565	0.009	0	1	0.561	0.025	37	25	0.606	0.007	0	2	0.601	0.020	7	4	0.579	0.012	3	4	0.549	0.020	6	2	0.553	0.013	7	3	0.545	0.012	9	6	0.572	0.013	21	17	0.550	0.009	3	0	0.563	0.040	9	10	0.549	0.011	7	5	0.576	0.014	4	8	0.562	0.017	30	40	0.539	0.008	8	4	0.520	0.015	50	35	0.592	0.007	3	8	0.553	0.013	11	9	0.614	0.014	55	28	0.631	0.007	0	0	0.468	0.081
chrV	171267	T	C	2	6	0.439	0.019	26	31	0.507	0.010	9	11	0.570	0.012	28	19	0.565	0.009	0	6	0.562	0.024	60	42	0.606	0.007	13	6	0.599	0.019	11	19	0.575	0.012	1	2	0.552	0.020	14	9	0.558	0.013	4	20	0.545	0.012	14	11	0.566	0.012	24	28	0.546	0.009	1	2	0.569	0.039	14	15	0.544	0.011	12	10	0.571	0.014	3	9	0.566	0.016	42	44	0.542	0.008	4	11	0.519	0.015	65	33	0.591	0.007	14	14	0.554	0.013	15	7	0.615	0.013	82	32	0.632	0.007	0	1	0.468	0.081
chrV	171444	A	T	6	5	0.435	0.019	25	24	0.508	0.010	11	13	0.569	0.012	18	15	0.562	0.009	3	5	0.556	0.024	47	38	0.604	0.007	6	5	0.595	0.019	13	8	0.574	0.012	0	7	0.553	0.020	4	9	0.555	0.013	9	18	0.543	0.012	10	4	0.568	0.012	17	17	0.543	0.009	2	1	0.566	0.038	10	8	0.544	0.011	14	3	0.574	0.013	6	6	0.563	0.016	46	36	0.542	0.008	9	6	0.519	0.015	55	43	0.590	0.007	12	4	0.557	0.013	9	2	0.610	0.013	74	32	0.630	0.007	0	0	0.478	0.078
chrV	171463	T	C	7	5	0.435	0.019	26	30	0.508	0.010	11	13	0.569	0.012	19	18	0.562	0.009	2	4	0.556	0.024	53	39	0.604	0.007	6	3	0.595	0.019	10	9	0.574	0.012	1	4	0.553	0.020	3	9	0.555	0.013	7	17	0.543	0.012	11	2	0.568	0.012	14	18	0.543	0.009	2	1	0.566	0.038	8	11	0.544	0.011	10	3	0.574	0.013	9	4	0.563	0.016	43	39	0.542	0.008	12	5	0.519	0.015	60	42	0.590	0.007	7	9	0.557	0.013	8	5	0.610	0.013	77	39	0.630	0.007	0	0	0.478	0.078
chrV	173056	T	G	24	20	0.430	0.018	72	70	0.503	0.009	60	71	0.565	0.012	91	71	0.558	0.008	30	13	0.548	0.023	85	41	0.598	0.007	31	17	0.583	0.018	60	44	0.568	0.011	26	24	0.550	0.018	44	36	0.548	0.013	51	59	0.536	0.011	72	51	0.557	0.012	63	75	0.531	0.008	14	3	0.570	0.037	53	51	0.541	0.010	36	39	0.567	0.013	19	26	0.565	0.015	47	45	0.544	0.008	40	36	0.522	0.014	69	64	0.587	0.007	56	42	0.558	0.013	64	30	0.610	0.013	69	44	0.626	0.007	4	2	0.479	0.076
chrV	173645	C	T	5	3	0.426	0.017	28	18	0.504	0.009	18	8	0.564	0.011	25	26	0.556	0.008	4	0	0.546	0.023	54	24	0.596	0.007	5	1	0.586	0.018	23	17	0.565	0.011	6	3	0.550	0.018	8	8	0.548	0.012	19	12	0.535	0.011	10	11	0.558	0.012	33	21	0.529	0.008	2	0	0.575	0.036	15	16	0.536	0.010	8	6	0.568	0.013	11	6	0.569	0.015	41	22	0.547	0.008	10	6	0.520	0.014	36	31	0.585	0.007	9	10	0.556	0.012	16	12	0.610	0.013	40	21	0.625	0.007	0	1	0.479	0.076
chrV	173651	C	A	5	1	0.426	0.017	28	17	0.504	0.009	19	6	0.564	0.011	24	26	0.556	0.008	3	0	0.546	0.023	49	24	0.596	0.007	4	1	0.584	0.018	21	15	0.565	0.011	6	3	0.550	0.018	8	8	0.548	0.012	19	12	0.535	0.011	9	11	0.558	0.012	33	21	0.529	0.008	2	0	0.575	0.036	14	14	0.535	0.010	9	4	0.568	0.013	11	6	0.569	0.015	41	20	0.546	0.008	11	4	0.520	0.014	37	29	0.585	0.007	9	10	0.556	0.012	18	9	0.610	0.013	37	17	0.625	0.007	0	1	0.479	0.076
chrV	173763	T	A	2	1	0.428	0.018	24	14	0.504	0.009	7	5	0.564	0.011	16	17	0.555	0.008	0	0	0.542	0.024	27	18	0.596	0.007	5	1	0.579	0.018	4	10	0.565	0.011	0	3	0.549	0.018	7	11	0.548	0.013	7	9	0.536	0.011	3	3	0.557	0.012	17	15	0.530	0.008	3	0	0.567	0.036	11	6	0.534	0.010	7	6	0.566	0.013	2	6	0.568	0.015	24	14	0.545	0.008	4	8	0.517	0.014	21	10	0.585	0.007	4	2	0.553	0.012	4	4	0.611	0.013	18	17	0.624	0.007	0	2	0.479	0.076
chrV	174633	G	A	4	5	0.427	0.017	20	31	0.502	0.009	34	16	0.567	0.011	34	22	0.553	0.008	9	8	0.542	0.023	70	41	0.591	0.007	10	7	0.583	0.018	19	15	0.560	0.011	11	6	0.537	0.018	17	14	0.544	0.012	17	11	0.530	0.011	22	24	0.555	0.012	37	32	0.524	0.008	4	4	0.573	0.036	36	17	0.531	0.010	17	8	0.568	0.013	12	10	0.561	0.015	41	32	0.545	0.008	25	6	0.521	0.014	50	34	0.582	0.007	17	12	0.559	0.012	25	12	0.611	0.012	50	40	0.622	0.007	4	4	0.480	0.074
chrV	181705	T	C	9	20	0.438	0.016	37	51	0.489	0.008	22	14	0.551	0.011	40	33	0.542	0.008	9	6	0.532	0.022	95	49	0.576	0.007	14	8	0.581	0.017	27	26	0.536	0.010	12	14	0.511	0.017	24	17	0.517	0.012	33	29	0.520	0.010	19	15	0.534	0.011	33	41	0.486	0.008	2	1	0.596	0.035	32	27	0.521	0.010	20	17	0.536	0.012	13	16	0.550	0.014	66	62	0.516	0.008	19	12	0.526	0.013	88	55	0.560	0.007	20	14	0.553	0.012	17	7	0.607	0.012	85	61	0.597	0.007	1	2	0.462	0.068
chrV	183025	G	A	9	20	0.445	0.016	41	34	0.487	0.008	19	22	0.539	0.011	54	39	0.536	0.008	5	4	0.535	0.022	49	38	0.573	0.007	8	15	0.579	0.017	25	10	0.529	0.010	14	10	0.513	0.017	18	23	0.517	0.012	25	28	0.514	0.010	15	27	0.530	0.011	53	37	0.479	0.008	5	7	0.596	0.034	26	23	0.523	0.010	27	11	0.539	0.012	15	16	0.547	0.014	51	39	0.516	0.007	19	12	0.527	0.013	47	38	0.557	0.007	17	19	0.551	0.011	17	14	0.603	0.012	51	42	0.594	0.007	0	0	0.473	0.068
chrV	183957	A	G	14	17	0.447	0.016	45	41	0.487	0.008	33	25	0.538	0.010	51	46	0.532	0.007	8	5	0.525	0.021	53	38	0.569	0.007	13	10	0.577	0.016	31	20	0.527	0.010	11	15	0.512	0.016	22	23	0.518	0.011	38	37	0.516	0.010	31	18	0.527	0.011	40	44	0.477	0.008	6	3	0.585	0.033	31	48	0.524	0.009	31	19	0.541	0.012	19	13	0.544	0.013	50	39	0.511	0.007	27	14	0.524	0.013	56	41	0.555	0.007	17	14	0.547	0.011	23	19	0.602	0.011	48	44	0.591	0.006	0	0	0.473	0.068
chrV	186788	A	G	7	12	0.446	0.016	36	33	0.483	0.008	21	26	0.529	0.010	39	21	0.524	0.007	8	9	0.533	0.021	69	38	0.563	0.007	7	14	0.567	0.016	22	19	0.521	0.010	13	10	0.509	0.016	24	30	0.520	0.011	20	20	0.516	0.010	31	32	0.524	0.011	39	38	0.473	0.008	3	0	0.582	0.032	46	23	0.524	0.009	18	26	0.531	0.012	19	16	0.550	0.013	53	52	0.506	0.007	27	15	0.528	0.013	53	51	0.553	0.007	19	24	0.540	0.011	21	11	0.595	0.012	76	42	0.588	0.007	1	4	0.480	0.071
chrV	187838	A	G	2	2	0.444	0.016	13	35	0.481	0.008	9	4	0.529	0.010	26	22	0.517	0.007	3	1	0.532	0.020	71	50	0.558	0.007	8	9	0.564	0.016	9	15	0.518	0.010	4	6	0.503	0.016	17	3	0.522	0.011	12	13	0.513	0.010	8	11	0.522	0.011	24	15	0.470	0.008	1	0	0.578	0.032	6	14	0.520	0.009	16	4	0.527	0.012	4	4	0.547	0.013	51	42	0.504	0.007	6	10	0.529	0.013	70	37	0.551	0.007	9	5	0.541	0.011	10	5	0.591	0.012	71	42	0.588	0.007	0	0	0.482	0.067
chrV	190283	A	G	10	17	0.445	0.015	44	62	0.483	0.007	32	31	0.528	0.010	53	54	0.516	0.007	5	13	0.531	0.019	49	35	0.552	0.006	17	12	0.561	0.015	35	21	0.524	0.009	10	12	0.501	0.015	29	30	0.521	0.011	35	31	0.517	0.009	43	24	0.512	0.010	52	56	0.465	0.007	9	2	0.580	0.029	42	28	0.514	0.009	33	20	0.531	0.011	28	10	0.549	0.013	44	26	0.500	0.007	25	13	0.528	0.012	64	43	0.551	0.006	34	17	0.535	0.011	22	15	0.583	0.011	63	38	0.589	0.006	1	2	0.486	0.066
chrV	190553	C	T	14	16	0.446	0.015	32	40	0.482	0.007	31	32	0.528	0.010	47	58	0.515	0.007	9	4	0.529	0.019	33	13	0.553	0.006	16	4	0.562	0.015	27	22	0.524	0.009	8	14	0.501	0.015	23	17	0.523	0.011	25	20	0.514	0.009	30	21	0.512	0.010	33	53	0.464	0.007	8	4	0.577	0.029	16	19	0.514	0.009	20	17	0.530	0.011	12	18	0.548	0.013	19	22	0.498	0.007	16	23	0.526	0.012	23	18	0.551	0.006	22	20	0.535	0.010	16	11	0.582	0.011	41	26	0.590	0.006	2	0	0.486	0.066
chrV	190754	C	T	12	6	0.446	0.015	24	37	0.481	0.007	20	25	0.528	0.010	41	33	0.516	0.007	8	1	0.529	0.019	39	34	0.551	0.006	13	14	0.564	0.015	20	15	0.524	0.009	10	15	0.501	0.015	23	9	0.522	0.011	22	21	0.515	0.009	27	21	0.511	0.010	42	31	0.463	0.007	9	2	0.577	0.029	30	19	0.513	0.009	14	17	0.529	0.011	14	9	0.546	0.012	28	27	0.498	0.007	20	14	0.526	0.012	44	32	0.550	0.006	23	11	0.533	0.010	10	9	0.584	0.011	56	32	0.591	0.006	2	0	0.486	0.066
chrV	190838	A	G	3	0	0.446	0.015	24	28	0.481	0.007	15	13	0.528	0.010	45	23	0.516	0.007	5	4	0.529	0.019	43	36	0.551	0.006	7	3	0.564	0.015	14	10	0.524	0.009	4	8	0.501	0.015	16	19	0.522	0.011	21	18	0.515	0.009	14	12	0.511	0.010	21	22	0.463	0.007	4	1	0.577	0.029	24	9	0.513	0.009	14	17	0.529	0.011	5	3	0.546	0.012	20	26	0.498	0.007	10	9	0.526	0.012	41	25	0.550	0.006	19	10	0.533	0.010	9	5	0.584	0.011	34	14	0.591	0.006	1	2	0.486	0.066
chrV	190997	G	A	4	3	0.446	0.015	18	26	0.481	0.007	9	13	0.528	0.010	31	29	0.516	0.007	4	0	0.528	0.019	23	28	0.551	0.006	5	5	0.564	0.015	9	12	0.524	0.009	0	1	0.501	0.015	11	12	0.522	0.011	12	9	0.515	0.009	11	4	0.511	0.010	19	24	0.463	0.007	0	2	0.577	0.029	16	8	0.513	0.009	7	5	0.529	0.011	6	9	0.546	0.012	22	23	0.498	0.007	12	11	0.526	0.012	30	24	0.550	0.006	6	8	0.533	0.010	11	5	0.584	0.011	36	29	0.591	0.006	3	0	0.486	0.066
chrV	192065	G	T	13	28	0.441	0.015	60	70	0.479	0.007	58	49	0.526	0.009	62	55	0.513	0.007	16	11	0.531	0.019	27	34	0.548	0.006	19	18	0.562	0.015	40	40	0.520	0.009	26	15	0.497	0.015	35	20	0.522	0.011	45	41	0.515	0.009	45	53	0.505	0.010	48	56	0.462	0.007	16	7	0.573	0.028	58	68	0.513	0.009	40	34	0.527	0.011	33	21	0.543	0.012	36	16	0.499	0.007	33	30	0.525	0.012	28	20	0.546	0.006	44	32	0.530	0.010	50	28	0.585	0.011	45	37	0.587	0.006	0	1	0.486	0.066
chrV	192377	T	G	13	34	0.441	0.015	66	68	0.479	0.007	54	50	0.526	0.009	69	76	0.513	0.007	13	22	0.532	0.019	42	41	0.546	0.006	20	28	0.562	0.015	46	42	0.519	0.009	24	16	0.498	0.015	33	35	0.521	0.011	45	40	0.514	0.009	46	32	0.505	0.010	60	69	0.461	0.007	11	10	0.573	0.028	54	42	0.514	0.009	47	28	0.527	0.011	23	23	0.543	0.012	37	35	0.500	0.007	28	22	0.524	0.012	62	50	0.545	0.006	44	33	0.531	0.010	29	35	0.585	0.011	69	44	0.586	0.006	2	1	0.486	0.065
chrV	192719	G	A	5	11	0.443	0.014	27	31	0.479	0.007	6	10	0.526	0.009	30	18	0.513	0.007	2	5	0.533	0.019	48	42	0.546	0.006	4	4	0.561	0.015	8	13	0.519	0.009	3	6	0.498	0.015	8	9	0.521	0.011	19	19	0.515	0.009	8	15	0.505	0.010	27	19	0.461	0.007	1	0	0.573	0.028	16	9	0.512	0.009	5	10	0.528	0.011	6	5	0.545	0.012	30	37	0.500	0.007	8	2	0.525	0.012	42	32	0.542	0.006	6	6	0.529	0.010	8	6	0.585	0.011	51	42	0.586	0.006	0	0	0.486	0.065
chrV	193011	T	C	15	24	0.442	0.014	46	33	0.479	0.007	34	29	0.525	0.009	42	42	0.513	0.007	4	13	0.532	0.019	58	40	0.546	0.006	6	11	0.561	0.015	30	31	0.519	0.009	13	10	0.498	0.015	21	15	0.522	0.011	34	41	0.515	0.009	30	28	0.504	0.010	41	64	0.460	0.007	6	0	0.576	0.028	25	44	0.512	0.008	19	31	0.527	0.011	20	15	0.546	0.012	44	31	0.501	0.007	18	9	0.527	0.012	49	51	0.541	0.006	24	15	0.531	0.010	29	19	0.584	0.011	60	47	0.586	0.006	0	1	0.486	0.065
chrV	193525	T	C	31	36	0.441	0.014	50	75	0.480	0.007	38	42	0.524	0.009	75	63	0.514	0.007	18	21	0.532	0.018	32	31	0.546	0.006	25	27	0.562	0.014	40	44	0.519	0.009	21	34	0.500	0.015	42	27	0.524	0.010	65	57	0.517	0.009	44	44	0.505	0.010	54	66	0.460	0.007	14	2	0.576	0.028	61	60	0.510	0.008	37	47	0.527	0.011	29	12	0.544	0.012	23	18	0.502	0.007	28	39	0.527	0.012	33	19	0.541	0.006	36	43	0.531	0.010	36	31	0.585	0.011	51	22	0.586	0.006	4	4	0.486	0.065
chrV	193624	T	C	30	35	0.441	0.014	60	82	0.480	0.007	61	56	0.524	0.009	91	72	0.514	0.007	29	17	0.532	0.018	38	32	0.546	0.006	32	24	0.562	0.014	54	46	0.519	0.009	41	34	0.500	0.015	53	42	0.524	0.010	55	60	0.517	0.009	48	55	0.505	0.010	80	86	0.460	0.007	13	7	0.576	0.028	66	75	0.510	0.008	52	46	0.527	0.011	31	22	0.544	0.012	29	32	0.502	0.007	30	43	0.527	0.012	56	31	0.541	0.006	49	38	0.531	0.010	42	43	0.585	0.011	58	29	0.586	0.006	3	4	0.486	0.065
chrV	193678	A	G	16	28	0.441	0.014	67	73	0.480	0.007	57	46	0.524	0.009	67	64	0.514	0.007	24	13	0.532	0.018	33	25	0.546	0.006	27	28	0.562	0.014	50	55	0.519	0.009	39	27	0.500	0.015	44	44	0.524	0.010	47	31	0.517	0.009	45	61	0.505	0.010	75	84	0.460	0.007	7	12	0.576	0.028	63	73	0.510	0.008	45	29	0.527	0.011	23	31	0.544	0.012	25	36	0.502	0.007	23	28	0.527	0.012	54	28	0.541	0.006	37	32	0.531	0.010	38	46	0.585	0.011	48	24	0.586	0.006	3	3	0.486	0.065
chrV	193876	G	A	11	19	0.440	0.014	61	71	0.481	0.007	53	35	0.523	0.009	77	79	0.515	0.007	15	21	0.530	0.018	44	41	0.546	0.006	27	20	0.562	0.014	54	44	0.517	0.009	35	21	0.500	0.015	31	41	0.522	0.010	47	46	0.516	0.009	43	43	0.505	0.010	66	80	0.460	0.007	23	5	0.575	0.028	82	56	0.509	0.008	45	23	0.526	0.011	33	33	0.546	0.012	46	28	0.501	0.007	34	33	0.526	0.011	53	47	0.541	0.006	45	37	0.530	0.010	58	32	0.582	0.011	45	33	0.587	0.006	3	0	0.486	0.065
chrV	193912	C	A	9	18	0.440	0.014	63	65	0.481	0.007	51	29	0.523	0.009	68	72	0.515	0.007	13	17	0.530	0.018	50	37	0.546	0.006	21	18	0.562	0.014	47	48	0.517	0.009	30	20	0.500	0.015	29	42	0.522	0.010	51	44	0.516	0.009	37	41	0.505	0.010	64	76	0.460	0.007	18	3	0.575	0.028	76	56	0.509	0.008	41	25	0.526	0.011	31	31	0.546	0.012	45	31	0.501	0.007	32	29	0.526	0.011	43	47	0.541	0.006	38	30	0.530	0.010	45	33	0.582	0.011	52	35	0.587	0.006	4	0	0.486	0.065
chrV	194101	C	A	9	9	0.440	0.014	32	26	0.481	0.007	28	18	0.523	0.009	47	41	0.515	0.007	9	8	0.530	0.018	30	23	0.546	0.006	7	12	0.562	0.014	34	20	0.517	0.009	12	6	0.500	0.015	18	22	0.522	0.010	16	29	0.516	0.009	18	20	0.505	0.010	39	32	0.460	0.007	5	3	0.575	0.028	22	23	0.509	0.008	21	7	0.525	0.011	11	6	0.546	0.012	36	22	0.501	0.007	15	16	0.526	0.011	37	27	0.541	0.006	20	10	0.530	0.010	23	8	0.582	0.011	42	30	0.587	0.006	1	4	0.486	0.065
chrV	194166	T	G	7	3	0.439	0.014	18	21	0.481	0.007	15	12	0.523	0.009	35	21	0.515	0.007	6	5	0.530	0.018	49	32	0.546	0.006	4	4	0.562	0.014	22	13	0.517	0.009	8	4	0.500	0.015	7	14	0.522	0.010	11	26	0.516	0.009	14	12	0.505	0.010	35	27	0.460	0.007	0	3	0.574	0.028	16	15	0.509	0.008	12	2	0.524	0.011	5	3	0.545	0.012	40	33	0.501	0.007	11	10	0.525	0.011	47	33	0.540	0.006	18	9	0.531	0.010	11	6	0.582	0.011	38	33	0.585	0.006	0	2	0.486	0.065
chrV	194498	C	T	8	18	0.439	0.014	35	28	0.481	0.007	22	26	0.523	0.009	48	48	0.515	0.007	17	2	0.530	0.018	31	36	0.546	0.006	23	11	0.562	0.014	26	29	0.517	0.009	15	12	0.500	0.015	27	20	0.522	0.010	24	27	0.516	0.009	33	23	0.504	0.010	39	43	0.460	0.007	5	2	0.574	0.028	29	35	0.509	0.008	29	19	0.524	0.011	21	8	0.545	0.012	46	21	0.501	0.007	13	19	0.525	0.011	50	45	0.540	0.006	24	26	0.531	0.010	27	15	0.582	0.011	45	33	0.585	0.006	0	2	0.486	0.065
chrV	194501	C	T	8	18	0.439	0.014	35	28	0.481	0.007	22	26	0.523	0.009	48	48	0.515	0.007	17	2	0.530	0.018	31	36	0.546	0.006	23	11	0.562	0.014	26	29	0.517	0.009	15	12	0.500	0.015	27	20	0.522	0.010	24	27	0.516	0.009	33	23	0.504	0.010	39	43	0.460	0.007	5	2	0.574	0.028	29	35	0.509	0.008	29	19	0.524	0.011	21	8	0.545	0.012	46	21	0.501	0.007	13	19	0.525	0.011	50	45	0.540	0.006	24	26	0.531	0.010	27	15	0.582	0.011	45	33	0.585	0.006	0	2	0.486	0.065
chrV	194540	T	C	8	17	0.439	0.014	36	31	0.481	0.007	23	27	0.523	0.009	61	46	0.515	0.007	13	3	0.530	0.018	42	37	0.546	0.006	26	14	0.562	0.014	26	31	0.517	0.009	9	17	0.500	0.015	33	18	0.522	0.010	25	27	0.516	0.009	38	21	0.504	0.010	34	48	0.460	0.007	4	2	0.574	0.028	30	40	0.509	0.008	22	21	0.524	0.011	26	11	0.545	0.012	43	26	0.501	0.007	12	23	0.525	0.011	59	46	0.540	0.006	27	24	0.531	0.010	29	10	0.582	0.011	47	38	0.585	0.006	0	1	0.486	0.065
chrV	194625	T	A	4	6	0.439	0.014	18	19	0.481	0.007	7	9	0.523	0.009	26	30	0.515	0.007	4	4	0.530	0.018	34	20	0.546	0.006	5	10	0.562	0.014	10	25	0.517	0.009	3	2	0.500	0.015	11	8	0.522	0.010	14	13	0.516	0.009	6	13	0.504	0.010	14	27	0.460	0.007	5	2	0.574	0.028	16	26	0.509	0.008	6	12	0.524	0.011	10	9	0.545	0.012	30	22	0.501	0.007	8	12	0.525	0.011	40	31	0.540	0.006	12	8	0.531	0.010	7	8	0.582	0.011	41	32	0.585	0.006	0	0	0.486	0.065
chrV	194646	T	G	2	3	0.439	0.014	15	18	0.481	0.007	5	10	0.523	0.009	18	25	0.515	0.007	2	0	0.530	0.018	26	18	0.546	0.006	2	4	0.562	0.014	7	19	0.517	0.009	2	0	0.500	0.015	10	7	0.522	0.010	13	9	0.516	0.009	4	10	0.504	0.010	9	22	0.460	0.007	3	0	0.574	0.028	11	22	0.509	0.008	6	9	0.524	0.011	7	6	0.545	0.012	23	20	0.501	0.007	5	6	0.525	0.011	27	24	0.540	0.006	5	8	0.531	0.010	6	5	0.582	0.011	35	25	0.585	0.006	0	0	0.486	0.065
chrV	194686	A	G	1	2	0.439	0.014	12	15	0.481	0.007	7	3	0.523	0.009	14	25	0.515	0.007	1	1	0.530	0.018	24	19	0.546	0.006	2	7	0.562	0.014	4	15	0.517	0.009	4	0	0.500	0.015	8	6	0.522	0.010	13	10	0.516	0.009	5	10	0.504	0.010	9	20	0.460	0.007	3	0	0.574	0.028	5	15	0.509	0.008	6	6	0.524	0.011	8	6	0.545	0.012	20	18	0.501	0.007	6	6	0.525	0.011	27	22	0.540	0.006	4	11	0.531	0.010	2	5	0.582	0.011	28	27	0.585	0.006	0	0	0.486	0.065
chrV	194707	C	T	0	1	0.439	0.014	4	8	0.481	0.007	5	2	0.523	0.009	7	12	0.515	0.007	1	1	0.530	0.018	16	16	0.546	0.006	3	8	0.562	0.014	0	7	0.517	0.009	2	0	0.500	0.015	4	2	0.522	0.010	6	7	0.516	0.009	5	4	0.504	0.010	6	10	0.460	0.007	2	0	0.574	0.028	3	9	0.509	0.008	5	4	0.524	0.011	8	3	0.545	0.012	6	14	0.501	0.007	5	6	0.525	0.011	17	12	0.540	0.006	1	3	0.531	0.010	1	1	0.582	0.011	20	18	0.585	0.006	0	0	0.486	0.065
chrV	194719	G	A	0	1	0.437	0.014	12	18	0.481	0.007	7	2	0.524	0.009	12	23	0.514	0.007	1	1	0.527	0.018	26	35	0.544	0.006	6	7	0.560	0.015	4	16	0.516	0.009	2	0	0.500	0.015	8	3	0.522	0.010	10	10	0.517	0.009	7	8	0.503	0.010	11	23	0.460	0.007	3	0	0.574	0.028	6	13	0.509	0.008	7	5	0.525	0.011	8	4	0.547	0.012	18	22	0.501	0.007	6	8	0.525	0.012	28	32	0.541	0.006	3	10	0.530	0.010	3	5	0.580	0.011	39	31	0.585	0.006	0	0	0.480	0.067
chrV	194739	C	T	1	3	0.435	0.014	14	18	0.481	0.007	5	3	0.525	0.009	9	21	0.514	0.007	0	1	0.527	0.018	26	33	0.543	0.006	5	5	0.560	0.015	6	14	0.516	0.009	4	0	0.500	0.015	5	6	0.522	0.010	9	10	0.517	0.009	7	6	0.503	0.010	12	16	0.460	0.007	2	0	0.574	0.028	10	11	0.509	0.008	6	5	0.526	0.011	7	3	0.547	0.012	18	21	0.501	0.007	8	6	0.523	0.012	28	28	0.541	0.006	7	9	0.530	0.010	6	5	0.581	0.011	33	28	0.585	0.006	0	0	0.480	0.067
chrV	194881	C	T	11	9	0.435	0.014	22	32	0.481	0.007	18	24	0.523	0.009	42	31	0.514	0.007	5	4	0.527	0.018	50	41	0.542	0.006	2	4	0.560	0.015	30	32	0.515	0.009	2	10	0.498	0.015	6	10	0.521	0.010	43	22	0.516	0.009	17	28	0.503	0.010	39	47	0.459	0.007	3	4	0.574	0.028	28	26	0.510	0.008	25	13	0.525	0.011	19	12	0.546	0.012	40	32	0.500	0.007	11	18	0.523	0.012	48	48	0.541	0.006	17	21	0.531	0.010	27	17	0.580	0.011	51	34	0.584	0.006	0	3	0.480	0.067
chrV	195272	G	A	12	15	0.436	0.014	42	51	0.481	0.007	27	19	0.523	0.009	67	45	0.514	0.007	8	8	0.527	0.018	35	35	0.542	0.006	10	9	0.560	0.015	29	30	0.515	0.009	10	14	0.498	0.015	23	20	0.521	0.010	38	28	0.516	0.009	37	14	0.503	0.010	46	61	0.459	0.007	4	0	0.574	0.028	26	27	0.510	0.008	20	12	0.525	0.011	14	23	0.546	0.012	35	28	0.500	0.007	21	15	0.523	0.012	36	38	0.541	0.006	29	16	0.531	0.010	33	12	0.580	0.011	50	31	0.584	0.006	3	1	0.480	0.067
chrV	195341	G	A	11	21	0.436	0.014	57	44	0.481	0.007	37	35	0.523	0.009	63	58	0.514	0.007	8	5	0.527	0.018	45	45	0.542	0.006	13	8	0.560	0.015	45	24	0.515	0.009	6	11	0.498	0.015	27	28	0.521	0.010	36	36	0.516	0.009	43	24	0.503	0.010	55	54	0.459	0.007	5	4	0.574	0.028	35	37	0.510	0.008	32	17	0.525	0.011	19	25	0.546	0.012	25	28	0.500	0.007	21	24	0.523	0.012	37	34	0.541	0.006	40	25	0.531	0.010	33	15	0.580	0.011	56	38	0.584	0.006	1	3	0.480	0.067
chrV	195368	C	G	14	19	0.436	0.014	63	58	0.481	0.007	36	38	0.523	0.009	68	73	0.514	0.007	7	11	0.527	0.018	59	37	0.542	0.006	13	11	0.560	0.015	44	29	0.515	0.009	6	11	0.498	0.015	35	25	0.521	0.010	35	39	0.516	0.009	40	28	0.503	0.010	63	54	0.459	0.007	5	9	0.574	0.028	42	40	0.510	0.008	31	21	0.525	0.011	21	22	0.546	0.012	29	30	0.500	0.007	18	21	0.523	0.012	42	39	0.541	0.006	46	26	0.531	0.010	33	15	0.580	0.011	62	40	0.584	0.006	1	1	0.480	0.067
chrV	195425	T	C	17	18	0.436	0.014	49	56	0.481	0.007	40	33	0.523	0.009	57	66	0.514	0.007	9	20	0.527	0.018	45	31	0.542	0.006	10	13	0.560	0.015	34	35	0.515	0.009	10	12	0.498	0.015	24	27	0.521	0.010	25	45	0.516	0.009	37	31	0.503	0.010	66	56	0.459	0.007	9	9	0.574	0.028	43	37	0.510	0.008	23	19	0.525	0.011	19	18	0.546	0.012	25	31	0.500	0.007	16	18	0.523	0.012	42	48	0.541	0.006	50	22	0.531	0.010	25	19	0.580	0.011	60	33	0.584	0.006	0	0	0.480	0.067
chrV	195440	A	G	18	17	0.436	0.014	42	49	0.481	0.007	36	29	0.523	0.009	56	58	0.514	0.007	8	20	0.527	0.018	36	28	0.542	0.006	12	12	0.560	0.015	26	29	0.515	0.009	10	13	0.498	0.015	20	27	0.521	0.010	23	40	0.516	0.009	33	30	0.503	0.010	58	47	0.459	0.007	8	8	0.574	0.028	42	31	0.510	0.008	22	22	0.525	0.011	17	15	0.546	0.012	21	32	0.500	0.007	16	18	0.523	0.012	40	46	0.541	0.006	51	20	0.531	0.010	27	16	0.580	0.011	59	35	0.584	0.006	0	0	0.480	0.067
chrV	195529	A	G	18	15	0.437	0.014	56	52	0.481	0.007	37	24	0.523	0.009	65	59	0.514	0.007	8	17	0.529	0.018	44	37	0.542	0.006	21	7	0.560	0.015	37	31	0.514	0.009	12	21	0.498	0.015	20	25	0.521	0.010	31	46	0.514	0.009	36	37	0.504	0.010	51	66	0.459	0.007	8	9	0.574	0.028	55	42	0.510	0.008	37	37	0.524	0.011	8	11	0.547	0.012	36	31	0.501	0.007	22	24	0.522	0.012	49	39	0.541	0.006	51	32	0.531	0.010	31	25	0.580	0.011	62	41	0.586	0.006	2	0	0.476	0.065
chrV	195746	A	G	19	14	0.437	0.014	53	57	0.480	0.007	30	26	0.522	0.009	65	39	0.514	0.007	11	8	0.529	0.018	57	46	0.542	0.006	11	6	0.560	0.015	39	28	0.514	0.009	12	20	0.498	0.015	13	22	0.522	0.010	19	35	0.515	0.009	27	34	0.504	0.010	42	53	0.458	0.007	7	1	0.574	0.028	58	44	0.510	0.008	43	16	0.524	0.011	22	14	0.547	0.012	39	38	0.500	0.007	21	15	0.523	0.012	41	41	0.540	0.006	29	28	0.530	0.010	28	29	0.580	0.011	53	35	0.586	0.006	2	4	0.476	0.065
chrV	195765	A	G	17	11	0.437	0.014	44	56	0.480	0.007	26	30	0.522	0.009	64	34	0.514	0.007	9	7	0.529	0.018	54	37	0.542	0.006	9	5	0.560	0.015	41	25	0.514	0.009	13	18	0.498	0.015	11	22	0.522	0.010	18	30	0.515	0.009	27	33	0.504	0.010	40	50	0.458	0.007	7	1	0.574	0.028	54	43	0.510	0.008	41	15	0.524	0.011	24	12	0.547	0.012	34	38	0.500	0.007	19	19	0.523	0.012	41	42	0.540	0.006	30	19	0.530	0.010	25	27	0.580	0.011	56	31	0.586	0.006	1	4	0.476	0.065
chrV	195830	T	G	6	25	0.437	0.014	42	59	0.480	0.007	36	39	0.522	0.009	62	49	0.514	0.007	11	11	0.529	0.018	57	38	0.542	0.006	11	7	0.560	0.015	33	34	0.514	0.009	9	12	0.498	0.015	17	26	0.522	0.010	26	39	0.515	0.009	28	33	0.504	0.010	45	59	0.458	0.007	13	4	0.574	0.028	42	32	0.510	0.008	38	16	0.524	0.011	23	12	0.547	0.012	41	51	0.500	0.007	20	24	0.523	0.012	47	48	0.540	0.006	29	16	0.530	0.010	19	17	0.580	0.011	69	25	0.586	0.006	0	2	0.476	0.065
chrV	195975	T	C	8	19	0.437	0.014	44	66	0.479	0.007	43	35	0.524	0.009	67	55	0.512	0.007	6	22	0.527	0.018	66	48	0.543	0.006	20	7	0.560	0.015	25	48	0.515	0.009	15	20	0.498	0.015	20	24	0.522	0.010	35	39	0.514	0.009	25	29	0.505	0.010	43	48	0.459	0.007	15	4	0.574	0.028	38	47	0.510	0.008	29	28	0.524	0.011	23	12	0.547	0.012	47	49	0.499	0.007	13	19	0.523	0.012	57	39	0.540	0.006	38	26	0.529	0.010	26	21	0.580	0.011	63	49	0.584	0.006	2	4	0.476	0.065
chrV	196190	A	G	6	8	0.437	0.014	31	39	0.479	0.007	26	22	0.524	0.009	62	38	0.513	0.007	8	7	0.527	0.018	43	25	0.545	0.006	14	4	0.560	0.015	21	26	0.515	0.009	14	7	0.498	0.015	14	19	0.522	0.010	30	23	0.514	0.009	28	32	0.506	0.010	32	48	0.460	0.007	5	1	0.574	0.028	33	39	0.510	0.008	16	26	0.524	0.011	30	16	0.547	0.012	21	32	0.499	0.007	21	20	0.522	0.012	36	23	0.540	0.006	21	9	0.529	0.010	24	19	0.580	0.011	50	23	0.584	0.006	0	0	0.476	0.065
chrV	196271	C	T	9	14	0.437	0.014	33	40	0.479	0.007	25	17	0.524	0.009	50	28	0.513	0.007	4	5	0.527	0.018	48	24	0.545	0.006	25	6	0.560	0.015	27	23	0.515	0.009	12	8	0.498	0.015	10	14	0.522	0.010	33	13	0.514	0.009	31	32	0.506	0.010	32	39	0.460	0.007	6	3	0.574	0.028	45	22	0.510	0.008	15	23	0.524	0.011	22	19	0.547	0.012	19	24	0.499	0.007	19	12	0.522	0.012	46	25	0.540	0.006	20	12	0.529	0.010	26	17	0.580	0.011	50	29	0.584	0.006	0	0	0.476	0.065
chrV	196326	A	G	6	14	0.437	0.014	37	38	0.479	0.007	27	18	0.524	0.009	55	31	0.513	0.007	5	4	0.527	0.018	55	34	0.545	0.006	28	7	0.560	0.015	32	27	0.515	0.009	14	6	0.498	0.015	16	18	0.522	0.010	32	13	0.514	0.009	30	24	0.506	0.010	32	35	0.460	0.007	8	2	0.574	0.028	35	24	0.510	0.008	15	21	0.524	0.011	16	17	0.547	0.012	24	33	0.499	0.007	19	15	0.522	0.012	50	29	0.540	0.006	23	18	0.529	0.010	29	13	0.580	0.011	51	45	0.584	0.006	0	1	0.476	0.065
chrV	196352	T	C	2	8	0.437	0.014	37	34	0.479	0.007	29	17	0.524	0.009	48	35	0.513	0.007	7	3	0.527	0.018	50	26	0.545	0.006	23	4	0.560	0.015	26	30	0.515	0.009	11	7	0.498	0.015	21	18	0.522	0.010	29	12	0.514	0.009	29	24	0.506	0.010	31	34	0.460	0.007	8	0	0.574	0.028	34	20	0.510	0.008	15	19	0.524	0.011	14	14	0.547	0.012	20	27	0.499	0.007	16	16	0.522	0.012	44	26	0.540	0.006	24	24	0.529	0.010	26	12	0.580	0.011	53	36	0.584	0.006	0	2	0.476	0.065
chrV	196355	T	C	2	8	0.437	0.014	37	34	0.479	0.007	29	17	0.524	0.009	48	35	0.513	0.007	7	3	0.527	0.018	50	26	0.545	0.006	23	4	0.560	0.015	26	30	0.515	0.009	11	7	0.498	0.015	21	18	0.522	0.010	29	12	0.514	0.009	29	24	0.506	0.010	31	34	0.460	0.007	8	0	0.574	0.028	34	20	0.510	0.008	15	19	0.524	0.011	14	14	0.547	0.012	20	27	0.499	0.007	16	16	0.522	0.012	44	26	0.540	0.006	24	24	0.529	0.010	26	12	0.580	0.011	53	36	0.584	0.006	0	2	0.476	0.065
chrV	196385	A	G	7	13	0.437	0.014	34	28	0.479	0.007	27	20	0.524	0.009	45	37	0.513	0.007	4	2	0.527	0.018	44	22	0.545	0.006	20	8	0.560	0.015	21	28	0.515	0.009	9	7	0.498	0.015	20	22	0.522	0.010	26	17	0.514	0.009	30	20	0.506	0.010	23	34	0.460	0.007	7	5	0.574	0.028	30	28	0.510	0.008	19	18	0.524	0.011	14	19	0.547	0.012	24	25	0.499	0.007	18	17	0.522	0.012	37	24	0.540	0.006	17	24	0.529	0.010	21	9	0.580	0.011	40	26	0.584	0.006	1	3	0.476	0.065
chrV	196391	G	A	7	12	0.437	0.014	30	26	0.479	0.007	26	17	0.524	0.009	40	33	0.513	0.007	4	2	0.527	0.018	41	24	0.545	0.006	19	8	0.560	0.015	19	27	0.515	0.009	8	6	0.498	0.015	20	18	0.522	0.010	24	15	0.514	0.009	21	19	0.506	0.010	21	30	0.460	0.007	5	6	0.574	0.028	28	29	0.510	0.008	18	19	0.524	0.011	14	18	0.547	0.012	24	25	0.499	0.007	17	17	0.522	0.012	32	27	0.540	0.006	13	23	0.529	0.010	20	8	0.580	0.011	38	27	0.584	0.006	1	3	0.476	0.065
chrV	196526	C	T	1	3	0.437	0.014	12	6	0.479	0.007	10	14	0.524	0.009	16	14	0.513	0.007	2	1	0.527	0.018	19	14	0.545	0.006	7	1	0.560	0.015	5	7	0.515	0.009	2	3	0.498	0.015	7	12	0.522	0.010	14	7	0.514	0.009	14	7	0.506	0.010	10	13	0.460	0.007	1	1	0.574	0.028	4	7	0.510	0.008	11	13	0.524	0.011	5	6	0.547	0.012	13	25	0.499	0.007	12	7	0.522	0.012	18	11	0.540	0.006	6	3	0.529	0.010	9	2	0.580	0.011	26	18	0.584	0.006	0	3	0.476	0.065
chrV	196548	T	C	1	3	0.437	0.014	6	1	0.479	0.007	5	6	0.524	0.009	8	8	0.513	0.007	2	0	0.527	0.018	11	7	0.545	0.006	4	1	0.560	0.015	3	4	0.515	0.009	2	2	0.498	0.015	5	9	0.522	0.010	9	5	0.514	0.009	6	6	0.506	0.010	7	3	0.460	0.007	1	1	0.574	0.028	2	5	0.510	0.008	11	7	0.524	0.011	1	4	0.547	0.012	11	13	0.499	0.007	3	0	0.522	0.012	15	8	0.540	0.006	5	1	0.529	0.010	9	2	0.580	0.011	20	7	0.584	0.006	0	1	0.476	0.065
chrV	196553	C	T	1	2	0.437	0.014	6	1	0.479	0.007	4	5	0.524	0.009	8	7	0.513	0.007	2	0	0.527	0.018	11	7	0.545	0.006	4	1	0.560	0.015	2	4	0.515	0.009	1	2	0.498	0.015	4	9	0.522	0.010	9	5	0.514	0.009	6	5	0.506	0.010	4	3	0.460	0.007	1	1	0.574	0.028	2	4	0.510	0.008	9	5	0.524	0.011	1	4	0.547	0.012	12	11	0.499	0.007	2	0	0.522	0.012	14	8	0.540	0.006	2	1	0.529	0.010	9	2	0.580	0.011	19	7	0.584	0.006	0	1	0.476	0.065
chrV	196554	T	C	1	2	0.437	0.014	6	1	0.479	0.007	4	5	0.524	0.009	8	7	0.513	0.007	2	0	0.527	0.018	11	7	0.545	0.006	4	1	0.560	0.015	2	4	0.515	0.009	1	2	0.498	0.015	4	9	0.522	0.010	9	5	0.514	0.009	6	5	0.506	0.010	4	3	0.460	0.007	1	1	0.574	0.028	2	4	0.510	0.008	9	5	0.524	0.011	1	4	0.547	0.012	12	11	0.499	0.007	2	0	0.522	0.012	14	8	0.540	0.006	2	1	0.529	0.010	9	2	0.580	0.011	19	7	0.584	0.006	0	1	0.476	0.065
chrV	196708	G	A	0	1	0.437	0.014	7	8	0.479	0.007	5	2	0.524	0.009	4	5	0.513	0.007	2	0	0.527	0.018	16	9	0.545	0.006	2	6	0.560	0.015	7	8	0.515	0.009	2	7	0.498	0.015	4	4	0.522	0.010	7	6	0.514	0.009	6	2	0.506	0.010	6	6	0.460	0.007	2	2	0.574	0.028	6	5	0.510	0.008	9	5	0.524	0.011	2	0	0.547	0.012	13	19	0.499	0.007	10	7	0.522	0.012	12	15	0.540	0.006	3	0	0.529	0.010	6	4	0.580	0.011	22	9	0.584	0.006	0	0	0.476	0.065
chrV	196794	C	T	9	6	0.437	0.014	30	34	0.479	0.007	15	9	0.524	0.009	21	23	0.513	0.007	3	5	0.527	0.018	50	29	0.545	0.006	7	3	0.560	0.015	17	14	0.515	0.009	6	3	0.498	0.015	6	10	0.522	0.010	13	12	0.514	0.009	18	11	0.506	0.010	25	33	0.460	0.007	3	0	0.574	0.028	19	12	0.510	0.008	19	17	0.524	0.011	5	10	0.547	0.012	32	42	0.499	0.007	9	17	0.522	0.012	60	39	0.540	0.006	13	12	0.529	0.010	13	7	0.580	0.011	48	30	0.584	0.006	0	2	0.476	0.065
chrV	196832	C	T	9	6	0.437	0.014	37	35	0.479	0.007	12	15	0.524	0.009	23	25	0.513	0.007	3	6	0.527	0.018	54	32	0.545	0.006	8	3	0.560	0.015	21	17	0.515	0.009	9	6	0.498	0.015	8	14	0.522	0.010	16	16	0.514	0.009	21	15	0.506	0.010	24	31	0.460	0.007	3	0	0.574	0.028	21	20	0.510	0.008	15	19	0.524	0.011	6	14	0.547	0.012	33	51	0.499	0.007	8	19	0.522	0.012	65	42	0.540	0.006	12	14	0.529	0.010	16	5	0.580	0.011	46	32	0.584	0.006	0	4	0.476	0.065
chrV	196983	T	C	14	6	0.437	0.014	31	32	0.479	0.007	33	12	0.524	0.009	38	29	0.513	0.007	12	6	0.527	0.018	41	38	0.545	0.006	20	6	0.560	0.015	20	19	0.515	0.009	8	7	0.498	0.015	8	10	0.522	0.010	20	18	0.514	0.009	24	21	0.506	0.010	31	27	0.460	0.007	2	7	0.574	0.028	17	23	0.510	0.008	19	20	0.524	0.011	13	5	0.547	0.012	40	49	0.499	0.007	20	9	0.522	0.012	52	44	0.540	0.006	24	15	0.529	0.010	20	12	0.580	0.011	58	41	0.584	0.006	0	2	0.476	0.065
chrV	196986	C	T	14	6	0.437	0.014	31	32	0.479	0.007	33	12	0.524	0.009	38	29	0.513	0.007	12	6	0.527	0.018	41	38	0.545	0.006	20	6	0.560	0.015	20	19	0.515	0.009	8	7	0.498	0.015	8	10	0.522	0.010	20	18	0.514	0.009	24	21	0.506	0.010	31	27	0.460	0.007	2	7	0.574	0.028	17	23	0.510	0.008	19	20	0.524	0.011	13	5	0.547	0.012	40	49	0.499	0.007	20	9	0.522	0.012	52	44	0.540	0.006	24	15	0.529	0.010	20	12	0.580	0.011	58	41	0.584	0.006	0	2	0.476	0.065
chrV	197102	A	T	9	10	0.437	0.014	22	19	0.479	0.007	24	23	0.524	0.009	34	34	0.513	0.007	1	4	0.527	0.018	73	26	0.545	0.006	12	8	0.560	0.015	16	22	0.515	0.009	8	8	0.498	0.015	12	9	0.522	0.010	14	10	0.514	0.009	22	16	0.506	0.010	30	21	0.460	0.007	2	3	0.574	0.028	22	21	0.510	0.008	16	11	0.524	0.011	5	13	0.547	0.012	52	54	0.499	0.007	11	6	0.522	0.012	65	56	0.540	0.006	15	20	0.529	0.010	15	14	0.580	0.011	67	31	0.584	0.006	0	2	0.476	0.065
chrV	197103	T	C	9	10	0.437	0.014	22	19	0.479	0.007	24	23	0.524	0.009	34	34	0.513	0.007	1	4	0.527	0.018	73	26	0.545	0.006	12	8	0.560	0.015	16	22	0.515	0.009	8	8	0.498	0.015	12	9	0.522	0.010	14	10	0.514	0.009	22	16	0.506	0.010	30	21	0.460	0.007	2	3	0.574	0.028	22	21	0.510	0.008	16	11	0.524	0.011	5	13	0.547	0.012	52	54	0.499	0.007	11	6	0.522	0.012	65	56	0.540	0.006	15	20	0.529	0.010	15	14	0.580	0.011	67	31	0.584	0.006	0	2	0.476	0.065
chrV	197145	G	A	8	12	0.437	0.014	25	27	0.479	0.007	17	25	0.524	0.009	29	41	0.513	0.007	3	8	0.527	0.018	61	28	0.545	0.006	9	6	0.560	0.015	16	21	0.515	0.009	5	14	0.498	0.015	15	6	0.522	0.010	14	11	0.514	0.009	16	16	0.506	0.010	23	31	0.460	0.007	6	0	0.574	0.028	14	30	0.510	0.008	12	9	0.524	0.011	10	8	0.547	0.012	43	52	0.499	0.007	6	7	0.522	0.012	60	56	0.540	0.006	12	21	0.529	0.010	10	14	0.580	0.011	60	35	0.584	0.006	0	0	0.476	0.065
chrV	197322	A	G	8	6	0.437	0.014	30	25	0.479	0.007	13	14	0.524	0.009	19	30	0.513	0.007	2	4	0.527	0.018	52	42	0.545	0.006	7	7	0.559	0.015	16	15	0.515	0.009	8	13	0.498	0.015	16	16	0.522	0.010	23	14	0.514	0.009	10	16	0.506	0.010	21	30	0.460	0.007	0	4	0.574	0.028	17	16	0.510	0.008	9	12	0.524	0.011	12	13	0.547	0.012	38	47	0.499	0.007	5	11	0.522	0.012	61	52	0.540	0.006	20	11	0.529	0.010	9	11	0.579	0.011	58	40	0.584	0.006	4	0	0.476	0.065
chrV	197352	T	C	6	6	0.437	0.014	26	23	0.479	0.007	16	13	0.524	0.009	20	25	0.513	0.007	2	4	0.527	0.018	53	44	0.545	0.006	7	7	0.559	0.015	13	15	0.515	0.009	6	9	0.498	0.015	17	19	0.522	0.010	21	10	0.514	0.009	9	14	0.506	0.010	25	30	0.460	0.007	0	3	0.574	0.028	14	15	0.510	0.008	7	13	0.524	0.011	14	10	0.547	0.012	38	51	0.499	0.007	3	9	0.522	0.012	67	47	0.540	0.006	17	8	0.529	0.010	9	12	0.579	0.011	61	42	0.584	0.006	2	0	0.476	0.065
chrV	197415	A	G	0	6	0.437	0.014	20	23	0.479	0.007	13	15	0.524	0.009	23	24	0.513	0.007	7	2	0.527	0.018	71	45	0.545	0.006	4	5	0.559	0.015	14	16	0.515	0.009	2	7	0.498	0.015	16	23	0.522	0.010	13	12	0.514	0.009	11	11	0.506	0.010	30	20	0.460	0.007	1	0	0.574	0.028	14	17	0.510	0.008	9	7	0.524	0.011	13	11	0.547	0.012	42	59	0.499	0.007	4	2	0.522	0.012	81	41	0.540	0.006	15	7	0.529	0.010	6	5	0.579	0.011	71	45	0.584	0.006	0	0	0.476	0.065
chrV	197493	G	A	2	4	0.437	0.014	22	15	0.479	0.007	18	12	0.524	0.009	25	26	0.513	0.007	8	3	0.527	0.018	68	40	0.545	0.006	3	5	0.559	0.015	22	11	0.515	0.009	5	12	0.498	0.015	14	15	0.522	0.010	14	14	0.514	0.009	6	13	0.506	0.010	22	33	0.460	0.007	8	2	0.574	0.028	12	14	0.510	0.008	8	3	0.524	0.011	11	14	0.547	0.012	46	58	0.499	0.007	7	3	0.522	0.012	76	53	0.540	0.006	14	5	0.529	0.010	9	1	0.579	0.011	70	39	0.584	0.006	3	2	0.476	0.065
chrV	197751	G	A	0	6	0.437	0.014	27	22	0.479	0.007	10	16	0.524	0.009	21	34	0.513	0.007	2	3	0.527	0.018	43	50	0.545	0.006	6	5	0.559	0.015	17	10	0.515	0.009	7	6	0.498	0.015	13	4	0.522	0.010	11	6	0.514	0.009	18	9	0.506	0.010	14	28	0.460	0.007	3	2	0.574	0.028	11	12	0.510	0.008	14	7	0.524	0.011	7	5	0.547	0.012	43	54	0.499	0.007	6	9	0.522	0.012	66	39	0.540	0.006	7	12	0.529	0.010	10	0	0.579	0.011	73	30	0.584	0.006	2	0	0.476	0.065
chrV	197916	C	A	5	9	0.437	0.014	30	26	0.479	0.007	17	11	0.524	0.009	32	25	0.513	0.007	1	4	0.527	0.018	51	38	0.545	0.006	8	9	0.559	0.015	15	15	0.515	0.009	11	10	0.498	0.015	6	11	0.522	0.010	15	8	0.514	0.009	12	12	0.506	0.010	31	25	0.460	0.007	1	0	0.574	0.028	14	15	0.510	0.008	11	9	0.524	0.011	13	9	0.547	0.012	45	47	0.499	0.007	8	11	0.522	0.012	67	40	0.540	0.006	13	8	0.529	0.010	11	7	0.579	0.011	50	38	0.584	0.006	1	0	0.476	0.065
chrV	198077	A	G	8	6	0.437	0.014	31	24	0.479	0.007	13	8	0.524	0.009	32	24	0.513	0.007	7	3	0.527	0.018	59	42	0.545	0.006	5	5	0.559	0.015	18	12	0.515	0.009	7	3	0.498	0.015	11	9	0.522	0.010	18	15	0.514	0.009	19	11	0.506	0.010	29	17	0.460	0.007	1	0	0.574	0.028	12	11	0.510	0.008	12	17	0.524	0.011	13	12	0.547	0.012	56	45	0.499	0.007	4	11	0.522	0.012	64	48	0.540	0.006	18	9	0.529	0.010	12	4	0.579	0.011	78	34	0.584	0.006	0	0	0.476	0.065
chrV	198082	C	T	8	7	0.437	0.014	31	25	0.479	0.007	13	8	0.524	0.009	32	24	0.513	0.007	7	3	0.527	0.018	56	42	0.545	0.006	5	4	0.559	0.015	19	13	0.515	0.009	7	3	0.498	0.015	10	9	0.522	0.010	18	16	0.514	0.009	20	10	0.506	0.010	30	16	0.460	0.007	1	0	0.574	0.028	12	11	0.510	0.008	12	16	0.524	0.011	12	12	0.547	0.012	56	44	0.499	0.007	5	11	0.522	0.012	64	48	0.540	0.006	19	9	0.529	0.010	12	4	0.579	0.011	77	33	0.584	0.006	0	0	0.476	0.065
chrV	198126	G	A	9	3	0.437	0.014	29	30	0.479	0.007	8	8	0.524	0.009	36	27	0.513	0.007	6	4	0.527	0.018	67	41	0.545	0.006	3	1	0.559	0.015	17	23	0.515	0.009	4	3	0.498	0.015	15	11	0.522	0.010	16	18	0.514	0.009	24	14	0.506	0.010	31	21	0.460	0.007	1	2	0.574	0.028	19	20	0.510	0.008	15	20	0.524	0.011	13	8	0.547	0.012	44	41	0.499	0.007	6	10	0.522	0.012	77	54	0.540	0.006	17	17	0.529	0.010	17	3	0.579	0.011	86	44	0.584	0.006	1	0	0.476	0.065
chrV	198538	T	C	2	3	0.437	0.014	9	16	0.479	0.007	7	8	0.524	0.009	7	9	0.513	0.007	4	2	0.527	0.018	31	31	0.545	0.006	0	0	0.559	0.015	8	5	0.515	0.009	0	0	0.498	0.015	3	4	0.522	0.010	9	4	0.514	0.009	4	1	0.506	0.010	3	11	0.460	0.007	0	2	0.573	0.028	9	7	0.510	0.008	3	4	0.524	0.011	7	4	0.547	0.012	26	13	0.499	0.007	0	6	0.522	0.012	28	38	0.540	0.006	2	6	0.529	0.010	5	1	0.579	0.011	41	21	0.584	0.006	0	1	0.476	0.065
chrV	198629	A	G	0	0	0.437	0.014	9	8	0.479	0.007	2	0	0.524	0.009	4	12	0.513	0.007	0	0	0.527	0.018	35	28	0.545	0.006	2	0	0.559	0.015	2	2	0.515	0.009	0	0	0.498	0.015	3	4	0.522	0.010	6	3	0.514	0.009	3	6	0.506	0.010	6	5	0.460	0.007	2	2	0.573	0.028	3	2	0.510	0.008	5	0	0.524	0.011	0	0	0.547	0.012	23	19	0.499	0.007	4	1	0.522	0.012	19	36	0.540	0.006	6	1	0.529	0.010	3	1	0.579	0.011	33	20	0.584	0.006	0	0	0.476	0.065
chrV	198669	G	T	1	1	0.438	0.014	11	11	0.479	0.007	2	2	0.524	0.009	13	13	0.513	0.007	1	0	0.527	0.018	42	33	0.545	0.006	4	0	0.559	0.015	7	3	0.515	0.009	2	2	0.498	0.015	5	5	0.522	0.010	9	5	0.514	0.009	5	13	0.506	0.010	13	7	0.460	0.007	3	2	0.573	0.028	9	7	0.510	0.008	6	0	0.524	0.011	1	0	0.547	0.012	33	35	0.499	0.007	4	1	0.522	0.012	32	43	0.540	0.006	6	3	0.529	0.010	8	2	0.579	0.011	41	29	0.584	0.006	1	0	0.476	0.065
chrV	198865	A	G	4	5	0.438	0.014	22	19	0.479	0.007	3	3	0.524	0.009	18	28	0.515	0.007	5	6	0.526	0.018	31	26	0.545	0.006	5	4	0.561	0.014	14	9	0.514	0.009	2	4	0.498	0.015	5	10	0.520	0.010	8	5	0.513	0.009	14	12	0.506	0.009	24	13	0.459	0.007	1	0	0.573	0.028	12	10	0.512	0.008	4	7	0.522	0.011	7	8	0.547	0.012	22	18	0.498	0.007	9	7	0.522	0.012	32	29	0.540	0.006	5	5	0.527	0.010	4	4	0.579	0.011	37	28	0.585	0.006	0	1	0.476	0.065
chrV	198962	G	A	3	9	0.438	0.014	13	17	0.479	0.007	7	3	0.524	0.009	21	29	0.515	0.007	2	5	0.526	0.018	44	38	0.545	0.006	7	3	0.561	0.014	11	6	0.514	0.009	1	5	0.498	0.015	6	4	0.520	0.010	8	11	0.513	0.009	4	4	0.506	0.009	13	19	0.459	0.007	1	1	0.573	0.028	17	13	0.512	0.008	6	3	0.522	0.011	9	5	0.547	0.012	29	28	0.498	0.007	8	8	0.522	0.012	40	34	0.540	0.006	11	7	0.527	0.010	6	4	0.579	0.011	52	29	0.585	0.006	1	0	0.476	0.065
chrV	199099	C	T	5	4	0.438	0.014	30	18	0.479	0.007	12	14	0.525	0.009	29	29	0.514	0.007	5	4	0.526	0.018	41	54	0.545	0.006	2	2	0.562	0.014	11	9	0.514	0.009	7	6	0.498	0.015	13	4	0.520	0.010	11	15	0.513	0.009	11	19	0.506	0.009	20	24	0.460	0.007	2	3	0.574	0.028	8	11	0.512	0.008	6	7	0.522	0.011	3	9	0.549	0.012	29	36	0.498	0.007	5	13	0.522	0.011	44	38	0.539	0.006	14	4	0.527	0.010	14	11	0.579	0.011	47	55	0.584	0.006	0	1	0.476	0.065
chrV	199140	G	A	2	7	0.438	0.014	20	23	0.479	0.007	14	20	0.525	0.009	34	26	0.514	0.007	7	5	0.526	0.018	53	71	0.545	0.006	7	4	0.562	0.014	13	10	0.514	0.009	4	5	0.498	0.015	11	11	0.520	0.010	12	18	0.513	0.009	21	15	0.506	0.009	26	30	0.460	0.007	6	3	0.574	0.028	14	17	0.512	0.008	8	15	0.522	0.011	10	10	0.549	0.012	41	45	0.498	0.007	5	15	0.522	0.011	54	40	0.539	0.006	18	12	0.527	0.010	12	9	0.579	0.011	60	50	0.584	0.006	0	1	0.476	0.065
chrV	199370	A	G	8	6	0.438	0.014	36	41	0.479	0.007	17	19	0.525	0.009	42	35	0.514	0.007	10	8	0.526	0.018	56	50	0.545	0.006	14	3	0.562	0.014	25	23	0.514	0.009	9	6	0.498	0.015	21	18	0.520	0.010	36	29	0.513	0.009	30	13	0.506	0.009	34	40	0.460	0.007	2	0	0.574	0.028	26	27	0.512	0.008	16	12	0.522	0.011	19	24	0.549	0.012	47	44	0.498	0.007	22	9	0.522	0.011	57	42	0.539	0.006	26	23	0.527	0.010	24	10	0.579	0.011	53	47	0.584	0.006	1	0	0.476	0.065
chrV	200053	T	C	3	15	0.438	0.014	30	30	0.478	0.007	15	14	0.525	0.009	23	19	0.514	0.007	8	5	0.526	0.018	50	43	0.545	0.006	6	5	0.561	0.014	18	23	0.513	0.009	2	8	0.498	0.015	18	14	0.520	0.010	11	13	0.512	0.009	6	17	0.506	0.009	22	23	0.460	0.007	3	0	0.572	0.028	10	14	0.511	0.008	8	12	0.522	0.011	11	7	0.548	0.012	41	42	0.499	0.007	15	11	0.522	0.011	45	58	0.539	0.006	12	12	0.526	0.010	3	3	0.580	0.011	52	47	0.583	0.006	1	0	0.476	0.065
chrV	200737	C	T	9	9	0.438	0.014	41	33	0.478	0.007	20	27	0.525	0.009	38	36	0.514	0.007	3	4	0.526	0.018	61	50	0.545	0.006	12	7	0.561	0.014	31	26	0.513	0.009	8	13	0.498	0.015	21	17	0.521	0.010	18	20	0.512	0.009	22	21	0.505	0.009	15	35	0.460	0.007	1	2	0.572	0.028	26	26	0.511	0.008	11	20	0.522	0.011	14	20	0.548	0.012	32	41	0.499	0.007	8	14	0.522	0.011	61	44	0.539	0.006	20	15	0.526	0.010	15	8	0.580	0.011	50	49	0.583	0.006	0	1	0.476	0.065
chrV	200759	T	G	9	13	0.438	0.014	50	38	0.478	0.007	20	31	0.525	0.009	47	40	0.514	0.007	3	3	0.526	0.018	62	50	0.545	0.006	12	10	0.561	0.014	30	31	0.513	0.009	14	11	0.498	0.015	24	22	0.521	0.010	20	21	0.512	0.009	21	29	0.505	0.009	17	41	0.460	0.007	1	2	0.572	0.028	19	24	0.511	0.008	18	27	0.522	0.011	15	18	0.548	0.012	29	47	0.499	0.007	12	15	0.522	0.011	64	51	0.539	0.006	19	21	0.526	0.010	20	7	0.580	0.011	49	43	0.583	0.006	0	1	0.476	0.065
chrV	200851	G	A	12	15	0.438	0.014	45	36	0.478	0.007	23	27	0.525	0.009	41	42	0.514	0.007	11	1	0.526	0.018	63	43	0.545	0.006	9	9	0.561	0.014	29	35	0.513	0.009	11	6	0.498	0.015	20	26	0.521	0.010	24	15	0.512	0.009	22	28	0.505	0.009	24	37	0.460	0.007	6	5	0.572	0.028	26	25	0.511	0.008	20	18	0.522	0.011	14	13	0.548	0.012	40	48	0.499	0.007	18	17	0.522	0.011	60	50	0.539	0.006	29	26	0.526	0.010	15	9	0.580	0.011	67	41	0.583	0.006	0	1	0.476	0.065
chrV	200908	T	C	12	8	0.438	0.014	32	37	0.478	0.007	22	17	0.525	0.009	45	38	0.514	0.007	9	4	0.526	0.018	61	44	0.545	0.006	10	10	0.561	0.014	22	33	0.513	0.009	5	8	0.498	0.015	23	18	0.521	0.010	14	22	0.512	0.009	17	19	0.505	0.009	37	38	0.460	0.007	4	8	0.572	0.028	27	33	0.511	0.008	22	18	0.522	0.011	17	8	0.548	0.012	54	40	0.499	0.007	12	6	0.522	0.011	73	46	0.539	0.006	24	20	0.526	0.010	13	9	0.580	0.011	79	51	0.583	0.006	0	2	0.476	0.065
chrV	201228	A	T	2	16	0.438	0.014	54	56	0.478	0.007	32	31	0.527	0.009	58	53	0.514	0.007	14	10	0.527	0.018	61	52	0.546	0.006	17	18	0.564	0.014	29	31	0.512	0.009	10	9	0.499	0.014	25	23	0.522	0.010	35	33	0.511	0.009	22	13	0.504	0.009	45	56	0.460	0.007	9	1	0.569	0.027	33	38	0.510	0.008	25	34	0.523	0.011	26	13	0.549	0.012	43	60	0.498	0.007	15	11	0.523	0.011	71	52	0.539	0.006	33	25	0.523	0.010	20	19	0.580	0.010	69	57	0.582	0.006	1	2	0.477	0.064
chrV	201468	C	T	13	17	0.438	0.014	60	54	0.478	0.007	44	39	0.527	0.009	50	49	0.514	0.007	20	26	0.527	0.018	64	41	0.546	0.006	20	11	0.564	0.014	32	34	0.512	0.009	18	14	0.499	0.014	32	36	0.522	0.010	33	53	0.511	0.009	24	28	0.504	0.009	53	61	0.460	0.007	24	8	0.569	0.027	43	50	0.510	0.008	23	29	0.523	0.011	23	16	0.549	0.012	40	50	0.498	0.007	23	18	0.523	0.011	65	54	0.539	0.006	44	26	0.523	0.010	32	22	0.580	0.010	59	62	0.582	0.006	1	1	0.477	0.064
chrV	201582	T	G	19	19	0.438	0.014	65	60	0.478	0.007	45	25	0.527	0.009	55	76	0.514	0.007	21	16	0.527	0.018	60	38	0.546	0.006	22	13	0.564	0.014	43	25	0.512	0.009	19	18	0.499	0.014	25	21	0.521	0.010	34	46	0.512	0.009	35	33	0.505	0.009	56	65	0.460	0.007	8	4	0.569	0.027	59	41	0.510	0.008	33	21	0.522	0.011	18	24	0.549	0.012	38	47	0.499	0.006	25	21	0.522	0.011	51	56	0.539	0.006	39	29	0.524	0.010	33	19	0.580	0.010	57	40	0.581	0.006	3	0	0.477	0.064
chrV	201726	G	A	23	15	0.438	0.014	49	46	0.478	0.007	39	24	0.527	0.009	62	48	0.514	0.007	18	6	0.527	0.018	55	40	0.546	0.006	7	12	0.564	0.014	31	32	0.512	0.009	11	23	0.499	0.014	30	28	0.521	0.010	47	28	0.512	0.009	37	32	0.505	0.009	54	71	0.460	0.007	4	2	0.569	0.027	57	35	0.510	0.008	30	29	0.522	0.011	19	15	0.549	0.012	48	34	0.499	0.006	17	12	0.522	0.011	50	50	0.539	0.006	30	18	0.524	0.010	28	11	0.580	0.010	48	40	0.581	0.006	2	0	0.477	0.064
chrV	201879	C	T	15	9	0.438	0.014	39	34	0.478	0.007	24	27	0.527	0.009	40	51	0.514	0.007	10	4	0.527	0.018	50	48	0.546	0.006	14	4	0.564	0.014	28	17	0.512	0.009	14	3	0.499	0.014	22	18	0.521	0.010	22	29	0.512	0.009	31	28	0.505	0.009	24	47	0.460	0.007	1	3	0.569	0.027	22	27	0.510	0.008	23	19	0.522	0.011	16	19	0.549	0.012	45	37	0.499	0.006	17	24	0.522	0.011	53	41	0.539	0.006	24	19	0.523	0.010	24	20	0.580	0.010	48	36	0.581	0.006	0	2	0.477	0.064
chrV	201988	T	C	6	5	0.438	0.014	14	20	0.478	0.007	12	12	0.527	0.009	26	30	0.514	0.007	0	1	0.527	0.018	40	29	0.546	0.006	3	5	0.564	0.014	13	17	0.512	0.009	2	1	0.499	0.014	2	6	0.521	0.010	14	6	0.512	0.009	8	17	0.505	0.009	3	21	0.460	0.007	1	2	0.569	0.027	14	18	0.510	0.008	1	8	0.522	0.011	4	9	0.549	0.012	36	25	0.499	0.006	6	10	0.522	0.011	41	30	0.539	0.006	10	3	0.523	0.010	5	5	0.580	0.010	35	31	0.581	0.006	0	0	0.477	0.064
chrV	202172	T	A	3	3	0.438	0.014	5	8	0.478	0.007	3	10	0.527	0.009	8	11	0.514	0.007	0	1	0.527	0.018	29	40	0.546	0.006	4	0	0.564	0.014	5	6	0.512	0.009	0	4	0.499	0.014	4	0	0.521	0.010	4	4	0.512	0.009	6	0	0.505	0.009	5	10	0.460	0.007	0	0	0.569	0.027	5	3	0.510	0.008	5	4	0.522	0.011	1	1	0.549	0.012	24	25	0.499	0.006	2	3	0.522	0.011	38	33	0.539	0.006	3	5	0.523	0.010	1	3	0.580	0.010	32	16	0.581	0.006	0	0	0.477	0.064
chrV	202232	G	A	3	1	0.438	0.014	13	22	0.478	0.007	13	12	0.527	0.009	19	19	0.514	0.007	1	6	0.527	0.018	41	37	0.546	0.006	13	5	0.564	0.014	16	19	0.512	0.009	5	7	0.499	0.014	10	7	0.521	0.010	17	7	0.512	0.009	11	3	0.505	0.009	26	24	0.460	0.007	5	2	0.569	0.027	12	8	0.510	0.008	8	11	0.522	0.011	14	7	0.549	0.012	19	25	0.499	0.006	4	9	0.522	0.011	37	32	0.539	0.006	20	12	0.523	0.010	2	6	0.580	0.010	37	20	0.581	0.006	0	0	0.477	0.064
chrV	202285	T	C	3	3	0.438	0.014	12	28	0.478	0.007	14	13	0.527	0.009	29	22	0.514	0.007	7	8	0.527	0.018	43	30	0.546	0.006	14	10	0.564	0.014	20	26	0.512	0.009	8	7	0.500	0.014	16	17	0.521	0.010	19	11	0.512	0.009	19	12	0.505	0.009	34	35	0.460	0.007	3	2	0.569	0.027	22	15	0.510	0.008	4	21	0.522	0.011	21	12	0.549	0.012	32	25	0.499	0.006	9	11	0.522	0.011	41	32	0.539	0.006	25	26	0.523	0.010	11	10	0.580	0.010	55	26	0.581	0.006	0	1	0.477	0.064
chrV	202314	T	C	7	9	0.438	0.014	18	31	0.478	0.007	17	17	0.527	0.009	36	31	0.514	0.007	8	9	0.527	0.018	45	42	0.546	0.006	18	10	0.564	0.014	30	26	0.512	0.009	6	9	0.500	0.014	21	23	0.521	0.010	21	14	0.512	0.009	29	27	0.505	0.009	43	48	0.460	0.007	3	4	0.569	0.027	23	18	0.510	0.008	6	23	0.522	0.011	18	14	0.549	0.012	42	30	0.499	0.006	13	11	0.522	0.011	41	38	0.539	0.006	28	33	0.523	0.010	12	11	0.580	0.010	55	30	0.581	0.006	0	1	0.477	0.064
chrV	202470	C	T	10	10	0.438	0.014	44	46	0.478	0.007	24	13	0.527	0.009	50	40	0.514	0.007	13	4	0.527	0.018	41	37	0.546	0.006	16	9	0.564	0.014	29	17	0.512	0.009	12	16	0.500	0.014	18	17	0.521	0.010	25	28	0.512	0.009	30	30	0.505	0.009	59	49	0.460	0.007	7	7	0.569	0.027	58	35	0.510	0.008	34	12	0.522	0.011	26	14	0.549	0.012	29	46	0.499	0.006	15	19	0.522	0.011	54	43	0.539	0.006	22	27	0.523	0.010	22	16	0.580	0.010	67	31	0.581	0.006	2	2	0.477	0.064
chrV	202512	C	T	7	12	0.438	0.014	47	48	0.478	0.007	25	16	0.527	0.009	40	39	0.514	0.007	17	3	0.527	0.018	49	42	0.546	0.006	23	15	0.564	0.014	34	23	0.512	0.009	5	9	0.500	0.014	22	16	0.521	0.010	25	24	0.512	0.009	26	31	0.505	0.009	57	56	0.460	0.007	13	11	0.569	0.027	41	32	0.510	0.008	35	13	0.522	0.011	28	13	0.549	0.012	30	56	0.499	0.006	14	18	0.522	0.011	60	45	0.539	0.006	30	22	0.523	0.010	21	13	0.580	0.010	72	37	0.581	0.006	0	2	0.477	0.064
chrV	202835	A	G	6	5	0.436	0.014	30	35	0.479	0.007	22	15	0.523	0.009	34	36	0.513	0.007	8	5	0.524	0.018	67	56	0.546	0.006	9	9	0.564	0.014	27	32	0.511	0.009	5	5	0.497	0.014	19	11	0.522	0.010	25	25	0.510	0.009	20	18	0.505	0.009	34	46	0.460	0.007	5	1	0.571	0.027	37	26	0.508	0.008	21	12	0.519	0.010	7	8	0.549	0.012	50	43	0.499	0.006	23	7	0.519	0.011	70	52	0.538	0.006	17	20	0.522	0.010	20	17	0.579	0.010	73	45	0.581	0.006	0	1	0.482	0.064
chrV	203211	A	G	11	13	0.436	0.014	43	50	0.479	0.007	19	25	0.524	0.009	36	51	0.513	0.007	10	6	0.524	0.018	67	58	0.546	0.006	14	6	0.564	0.014	32	28	0.512	0.009	7	6	0.496	0.014	26	20	0.522	0.010	21	26	0.510	0.009	18	27	0.505	0.009	35	51	0.460	0.007	8	1	0.571	0.027	26	17	0.507	0.008	14	17	0.518	0.010	12	15	0.548	0.012	48	54	0.499	0.006	19	26	0.519	0.011	71	51	0.539	0.006	17	17	0.522	0.010	16	14	0.580	0.010	65	48	0.580	0.006	4	2	0.482	0.064
chrV	203226	T	C	12	15	0.436	0.014	46	57	0.479	0.007	22	26	0.524	0.009	36	60	0.513	0.007	9	7	0.524	0.018	68	62	0.546	0.006	14	7	0.564	0.014	35	29	0.512	0.009	7	12	0.496	0.014	28	23	0.522	0.010	21	27	0.510	0.009	20	27	0.505	0.009	38	51	0.460	0.007	8	1	0.571	0.027	29	17	0.507	0.008	18	18	0.518	0.010	11	15	0.548	0.012	54	55	0.499	0.006	22	25	0.519	0.011	70	52	0.539	0.006	15	20	0.522	0.010	17	15	0.580	0.010	69	49	0.580	0.006	4	0	0.482	0.064
chrV	203238	C	T	13	12	0.436	0.014	46	57	0.479	0.007	23	25	0.524	0.009	38	60	0.513	0.007	6	7	0.524	0.018	64	56	0.546	0.006	14	7	0.564	0.014	36	35	0.512	0.009	6	13	0.496	0.014	26	25	0.522	0.010	25	27	0.510	0.009	20	27	0.505	0.009	40	47	0.460	0.007	9	1	0.571	0.027	33	19	0.507	0.008	17	23	0.518	0.010	11	14	0.548	0.012	58	53	0.499	0.006	23	29	0.519	0.011	69	55	0.539	0.006	16	22	0.522	0.010	18	15	0.580	0.010	68	50	0.580	0.006	4	0	0.482	0.064
chrV	203277	T	C	15	14	0.436	0.014	48	50	0.479	0.007	19	21	0.524	0.009	33	59	0.513	0.007	6	7	0.524	0.018	67	54	0.546	0.006	11	11	0.564	0.014	35	34	0.512	0.009	6	16	0.496	0.014	26	29	0.522	0.010	27	28	0.510	0.009	19	31	0.505	0.009	43	55	0.460	0.007	8	1	0.571	0.027	41	29	0.507	0.008	21	24	0.518	0.010	10	9	0.548	0.012	61	50	0.499	0.006	26	24	0.519	0.011	70	56	0.539	0.006	15	25	0.522	0.010	18	19	0.580	0.010	75	49	0.580	0.006	4	0	0.482	0.064
chrV	203553	A	G	5	7	0.436	0.014	26	25	0.479	0.007	21	19	0.524	0.009	24	25	0.513	0.007	4	4	0.524	0.018	47	32	0.546	0.006	5	3	0.564	0.014	18	9	0.512	0.009	8	6	0.496	0.014	15	10	0.522	0.010	14	15	0.510	0.009	15	11	0.505	0.009	26	38	0.460	0.007	0	0	0.571	0.027	25	15	0.507	0.008	10	21	0.518	0.010	7	9	0.548	0.012	39	37	0.499	0.006	10	8	0.519	0.011	30	43	0.539	0.006	13	12	0.522	0.010	18	9	0.580	0.010	44	40	0.580	0.006	0	0	0.482	0.064
chrV	203839	A	G	3	14	0.436	0.014	22	41	0.479	0.007	14	23	0.524	0.009	47	38	0.513	0.007	9	3	0.524	0.018	57	57	0.546	0.006	11	12	0.564	0.014	7	26	0.512	0.009	8	5	0.496	0.014	16	15	0.522	0.010	17	19	0.510	0.009	22	20	0.505	0.009	21	28	0.460	0.007	8	5	0.570	0.027	25	24	0.507	0.008	24	20	0.518	0.010	16	14	0.548	0.012	49	62	0.499	0.006	16	9	0.519	0.011	56	63	0.538	0.006	15	12	0.522	0.010	16	14	0.580	0.010	79	52	0.580	0.006	2	0	0.482	0.064
chrV	203996	A	G	10	8	0.436	0.014	33	46	0.479	0.007	9	15	0.524	0.009	22	36	0.513	0.007	5	3	0.524	0.018	52	40	0.546	0.006	5	8	0.564	0.014	22	33	0.512	0.009	3	5	0.496	0.014	17	13	0.522	0.010	13	19	0.510	0.009	18	18	0.505	0.009	28	42	0.460	0.007	5	1	0.570	0.027	28	30	0.507	0.008	17	11	0.518	0.010	10	7	0.548	0.012	41	46	0.499	0.006	14	14	0.519	0.011	54	49	0.538	0.006	9	21	0.522	0.010	7	13	0.580	0.010	69	58	0.580	0.006	0	0	0.482	0.064
chrV	204261	T	C	11	18	0.438	0.014	44	46	0.480	0.007	21	19	0.523	0.009	42	48	0.513	0.007	7	14	0.522	0.018	54	58	0.544	0.006	9	5	0.562	0.014	31	28	0.511	0.009	16	19	0.496	0.015	30	22	0.521	0.010	26	13	0.509	0.009	28	27	0.505	0.009	31	57	0.460	0.007	4	4	0.570	0.027	39	42	0.506	0.008	28	23	0.518	0.011	24	22	0.550	0.012	48	52	0.499	0.006	11	19	0.517	0.011	53	58	0.537	0.006	20	21	0.521	0.010	35	21	0.578	0.010	76	59	0.581	0.006	5	0	0.487	0.065
chrV	204510	C	T	13	8	0.438	0.014	32	34	0.480	0.007	16	19	0.523	0.009	37	49	0.513	0.007	5	10	0.522	0.018	53	55	0.544	0.006	9	7	0.562	0.014	27	23	0.511	0.009	6	8	0.496	0.015	23	24	0.521	0.010	23	20	0.509	0.009	23	19	0.505	0.009	33	35	0.460	0.007	5	10	0.570	0.027	39	33	0.506	0.008	29	16	0.518	0.011	18	13	0.550	0.012	41	57	0.499	0.006	16	15	0.517	0.011	58	42	0.538	0.006	13	21	0.521	0.010	29	18	0.578	0.010	45	49	0.581	0.006	0	0	0.487	0.065
chrV	204525	C	T	12	6	0.438	0.014	35	31	0.480	0.007	11	18	0.523	0.009	31	40	0.513	0.007	5	9	0.522	0.018	50	54	0.544	0.006	6	6	0.562	0.014	28	23	0.511	0.009	4	10	0.496	0.015	19	21	0.521	0.010	22	19	0.509	0.009	22	22	0.505	0.009	37	37	0.460	0.007	5	9	0.570	0.027	39	26	0.506	0.008	25	15	0.518	0.011	14	10	0.550	0.012	40	55	0.499	0.006	16	11	0.517	0.011	57	42	0.538	0.006	12	23	0.521	0.010	26	15	0.578	0.010	45	55	0.581	0.006	0	0	0.487	0.065
chrV	205014	G	A	1	6	0.438	0.014	39	35	0.480	0.007	6	17	0.522	0.009	32	32	0.513	0.007	6	2	0.522	0.018	49	43	0.544	0.006	5	8	0.561	0.014	19	25	0.511	0.009	7	4	0.496	0.015	14	10	0.521	0.010	8	20	0.509	0.009	11	23	0.505	0.009	32	30	0.460	0.007	3	5	0.570	0.027	27	17	0.506	0.008	20	18	0.518	0.011	6	11	0.550	0.012	24	46	0.499	0.006	5	13	0.516	0.011	49	42	0.538	0.006	17	15	0.522	0.010	16	15	0.578	0.010	45	40	0.580	0.006	2	0	0.487	0.065
chrV	205038	T	G	1	8	0.440	0.014	33	43	0.479	0.007	8	9	0.523	0.009	35	30	0.512	0.007	7	3	0.522	0.018	40	43	0.544	0.006	5	4	0.561	0.014	17	23	0.509	0.009	6	6	0.495	0.015	10	7	0.522	0.010	9	17	0.510	0.009	14	25	0.507	0.009	34	30	0.458	0.007	3	2	0.570	0.027	26	24	0.505	0.008	15	10	0.515	0.011	6	7	0.551	0.012	24	39	0.498	0.007	6	10	0.515	0.011	45	53	0.538	0.006	15	16	0.522	0.010	9	21	0.579	0.011	33	45	0.581	0.006	0	0	0.487	0.065
chrV	205045	T	C	2	7	0.440	0.014	37	47	0.479	0.007	12	11	0.523	0.009	36	33	0.512	0.007	9	3	0.522	0.018	45	38	0.544	0.006	5	5	0.561	0.014	24	20	0.509	0.009	7	7	0.495	0.015	9	8	0.522	0.010	10	16	0.510	0.009	15	28	0.507	0.009	34	32	0.458	0.007	3	2	0.570	0.027	26	25	0.505	0.008	20	10	0.515	0.011	8	8	0.551	0.012	23	36	0.498	0.007	7	12	0.515	0.011	49	47	0.538	0.006	14	15	0.522	0.010	10	21	0.579	0.011	39	42	0.581	0.006	0	1	0.487	0.065
chrV	205086	T	G	5	8	0.440	0.014	35	45	0.479	0.007	14	17	0.523	0.009	28	36	0.512	0.007	7	2	0.522	0.018	40	39	0.544	0.006	5	4	0.561	0.014	22	21	0.509	0.009	6	8	0.495	0.015	13	10	0.522	0.010	8	23	0.510	0.009	8	29	0.507	0.009	42	40	0.458	0.007	1	1	0.570	0.027	30	31	0.505	0.008	20	16	0.515	0.011	10	12	0.551	0.012	27	36	0.498	0.007	12	12	0.515	0.011	59	43	0.538	0.006	12	18	0.522	0.010	17	25	0.579	0.011	41	43	0.581	0.006	1	1	0.487	0.065
chrV	206003	C	T	10	11	0.440	0.014	46	50	0.480	0.007	35	20	0.522	0.009	41	49	0.513	0.007	16	5	0.522	0.018	54	45	0.545	0.006	22	13	0.563	0.014	21	26	0.508	0.009	13	10	0.495	0.015	28	23	0.523	0.010	36	19	0.510	0.009	21	18	0.506	0.009	44	33	0.460	0.007	7	3	0.569	0.027	32	32	0.504	0.008	24	14	0.516	0.011	22	13	0.549	0.012	38	54	0.498	0.006	20	16	0.517	0.011	63	46	0.538	0.006	20	20	0.521	0.010	27	19	0.580	0.010	53	54	0.581	0.006	3	1	0.487	0.065
chrV	206288	T	C	9	5	0.440	0.014	26	25	0.480	0.007	16	18	0.522	0.009	24	28	0.513	0.007	5	3	0.522	0.018	60	44	0.545	0.006	7	5	0.563	0.014	14	22	0.508	0.009	8	2	0.495	0.015	12	3	0.523	0.010	12	14	0.510	0.009	16	26	0.506	0.009	23	28	0.460	0.007	3	5	0.569	0.027	23	19	0.504	0.008	10	14	0.516	0.011	5	12	0.549	0.012	36	45	0.498	0.006	16	16	0.517	0.011	54	29	0.538	0.006	10	19	0.521	0.010	11	10	0.580	0.010	57	31	0.581	0.006	0	3	0.487	0.065
chrV	206666	G	T	1	9	0.440	0.014	30	42	0.479	0.007	15	18	0.521	0.009	30	24	0.514	0.007	3	9	0.522	0.018	23	31	0.544	0.006	5	7	0.563	0.014	25	13	0.508	0.009	3	8	0.495	0.015	12	8	0.523	0.010	23	20	0.511	0.009	8	22	0.506	0.009	27	31	0.459	0.007	3	2	0.569	0.027	24	16	0.504	0.008	15	19	0.516	0.011	11	4	0.549	0.012	32	36	0.498	0.006	15	10	0.517	0.011	29	35	0.537	0.006	22	17	0.521	0.010	12	13	0.579	0.010	42	38	0.581	0.006	0	0	0.487	0.065
chrV	206836	G	C	2	2	0.440	0.014	24	30	0.479	0.007	6	15	0.521	0.009	23	29	0.514	0.007	10	5	0.522	0.018	39	28	0.544	0.006	4	4	0.563	0.014	13	17	0.508	0.009	9	4	0.495	0.015	7	9	0.523	0.010	14	13	0.511	0.009	12	17	0.506	0.009	17	14	0.459	0.007	3	0	0.569	0.027	8	21	0.504	0.008	14	12	0.516	0.011	4	10	0.549	0.012	34	37	0.498	0.006	10	9	0.517	0.011	37	34	0.537	0.006	8	21	0.521	0.010	14	14	0.579	0.010	46	37	0.581	0.006	0	0	0.487	0.065
chrV	207156	A	G	3	7	0.439	0.014	6	24	0.479	0.007	14	16	0.521	0.009	14	23	0.513	0.007	6	2	0.522	0.018	28	28	0.544	0.006	4	4	0.563	0.014	14	14	0.507	0.009	4	4	0.495	0.015	5	8	0.522	0.010	13	17	0.511	0.009	9	12	0.504	0.009	16	18	0.458	0.007	0	0	0.569	0.027	19	23	0.504	0.008	4	15	0.515	0.010	6	3	0.549	0.012	21	29	0.499	0.006	5	3	0.518	0.011	26	36	0.538	0.006	11	18	0.522	0.010	6	15	0.579	0.010	28	14	0.580	0.006	2	0	0.487	0.065
chrV	207179	C	T	5	7	0.439	0.014	7	27	0.479	0.007	17	17	0.521	0.009	14	26	0.513	0.007	6	2	0.522	0.018	26	27	0.544	0.006	5	5	0.563	0.014	17	19	0.507	0.009	4	7	0.495	0.015	8	8	0.522	0.010	19	15	0.511	0.009	12	15	0.504	0.009	18	20	0.458	0.007	0	1	0.569	0.027	22	25	0.504	0.008	7	16	0.515	0.010	6	4	0.549	0.012	16	31	0.499	0.006	6	3	0.518	0.011	21	27	0.538	0.006	13	17	0.522	0.010	10	15	0.579	0.010	27	15	0.580	0.006	2	0	0.487	0.065
chrV	207187	A	G	5	7	0.439	0.014	12	25	0.479	0.007	16	15	0.521	0.009	15	26	0.513	0.007	6	1	0.522	0.018	26	30	0.544	0.006	5	5	0.563	0.014	20	21	0.507	0.009	5	7	0.495	0.015	12	9	0.522	0.010	19	15	0.511	0.009	13	14	0.504	0.009	17	19	0.458	0.007	0	2	0.569	0.027	17	24	0.504	0.008	7	15	0.515	0.010	9	4	0.549	0.012	16	28	0.499	0.006	6	4	0.518	0.011	23	29	0.538	0.006	11	19	0.522	0.010	10	16	0.579	0.010	26	18	0.580	0.006	2	0	0.487	0.065
chrV	207222	C	A	9	6	0.439	0.014	17	27	0.479	0.007	14	11	0.521	0.009	15	23	0.513	0.007	8	1	0.522	0.018	29	33	0.544	0.006	5	5	0.563	0.014	23	17	0.507	0.009	6	6	0.495	0.015	13	8	0.522	0.010	20	11	0.511	0.009	21	16	0.504	0.009	18	21	0.458	0.007	4	4	0.569	0.027	14	20	0.504	0.008	9	11	0.515	0.010	12	3	0.549	0.012	20	31	0.499	0.006	7	8	0.518	0.011	34	37	0.538	0.006	6	19	0.522	0.010	9	18	0.579	0.010	30	22	0.580	0.006	1	0	0.487	0.065
chrV	207241	A	C	11	9	0.439	0.014	17	37	0.479	0.007	18	17	0.521	0.009	18	27	0.513	0.007	8	4	0.522	0.018	27	30	0.544	0.006	10	3	0.563	0.014	26	24	0.507	0.009	7	7	0.495	0.015	12	13	0.523	0.010	24	12	0.511	0.009	22	19	0.504	0.009	25	29	0.458	0.007	4	4	0.569	0.027	13	24	0.504	0.008	14	14	0.515	0.010	9	5	0.549	0.012	16	32	0.499	0.006	7	13	0.518	0.011	31	39	0.538	0.006	9	20	0.522	0.010	14	14	0.579	0.010	29	31	0.580	0.006	1	0	0.487	0.065
chrV	207276	A	G	10	6	0.439	0.014	16	29	0.479	0.007	10	14	0.521	0.009	20	16	0.513	0.007	5	4	0.522	0.018	23	26	0.544	0.006	8	3	0.563	0.014	21	15	0.507	0.009	6	7	0.495	0.015	11	10	0.523	0.010	21	12	0.511	0.009	21	11	0.504	0.009	26	29	0.458	0.007	4	2	0.569	0.027	12	19	0.504	0.008	12	10	0.515	0.010	12	4	0.549	0.012	14	29	0.499	0.006	4	11	0.518	0.011	34	35	0.538	0.006	8	14	0.522	0.010	11	11	0.579	0.010	23	30	0.580	0.006	0	0	0.487	0.065
chrV	207285	A	C	9	6	0.439	0.014	16	29	0.479	0.007	11	12	0.521	0.009	18	15	0.513	0.007	5	4	0.522	0.018	23	26	0.544	0.006	6	2	0.563	0.014	20	15	0.507	0.009	5	6	0.495	0.015	12	8	0.523	0.010	25	11	0.511	0.009	20	11	0.504	0.009	28	27	0.458	0.007	4	1	0.569	0.027	15	15	0.504	0.008	14	11	0.515	0.010	12	4	0.549	0.012	12	29	0.499	0.006	4	10	0.518	0.011	35	35	0.538	0.006	8	14	0.522	0.010	13	11	0.579	0.010	20	30	0.580	0.006	0	0	0.487	0.065
chrV	207299	T	C	9	6	0.439	0.014	13	26	0.479	0.007	10	13	0.521	0.009	20	15	0.513	0.007	5	4	0.522	0.018	25	23	0.544	0.006	6	2	0.563	0.014	16	13	0.507	0.009	5	5	0.495	0.015	10	7	0.523	0.010	23	11	0.511	0.009	18	10	0.504	0.009	28	24	0.458	0.007	2	0	0.569	0.027	17	14	0.504	0.008	14	8	0.515	0.010	12	3	0.549	0.012	15	25	0.499	0.006	4	7	0.518	0.011	38	34	0.538	0.006	7	11	0.522	0.010	12	8	0.579	0.010	20	25	0.580	0.006	0	0	0.487	0.065
chrV	207304	C	G	8	6	0.439	0.014	13	25	0.479	0.007	9	13	0.521	0.009	20	15	0.513	0.007	5	3	0.522	0.018	24	22	0.544	0.006	6	2	0.563	0.014	15	14	0.507	0.009	3	5	0.495	0.015	10	7	0.523	0.010	21	11	0.511	0.009	17	9	0.504	0.009	28	23	0.458	0.007	2	0	0.569	0.027	17	14	0.504	0.008	14	7	0.515	0.010	12	3	0.549	0.012	15	24	0.499	0.006	4	6	0.518	0.011	39	33	0.538	0.006	7	10	0.522	0.010	12	7	0.579	0.010	20	25	0.580	0.006	0	0	0.487	0.065
chrV	207322	T	C	6	6	0.439	0.014	15	15	0.479	0.007	7	7	0.521	0.009	24	6	0.513	0.007	3	2	0.522	0.018	21	14	0.544	0.006	3	2	0.563	0.014	11	10	0.507	0.009	3	5	0.495	0.015	11	4	0.523	0.010	14	8	0.511	0.009	15	5	0.504	0.009	27	15	0.458	0.007	2	0	0.569	0.027	15	11	0.504	0.008	13	5	0.515	0.010	6	1	0.549	0.012	21	20	0.499	0.006	5	6	0.518	0.011	36	26	0.538	0.006	10	8	0.522	0.010	11	3	0.579	0.010	20	15	0.580	0.006	0	0	0.487	0.065
chrV	207328	C	T	4	6	0.439	0.014	14	9	0.479	0.007	3	7	0.521	0.009	22	5	0.513	0.007	1	0	0.522	0.018	19	12	0.544	0.006	3	0	0.563	0.014	5	5	0.507	0.009	1	5	0.495	0.015	9	4	0.523	0.010	11	6	0.511	0.009	13	3	0.504	0.009	21	13	0.458	0.007	1	0	0.569	0.027	10	7	0.504	0.008	11	4	0.515	0.010	5	0	0.549	0.012	17	14	0.499	0.006	4	5	0.518	0.011	31	23	0.538	0.006	7	4	0.522	0.010	6	3	0.579	0.010	19	12	0.580	0.006	0	0	0.487	0.065
chrV	207464	T	C	0	3	0.438	0.014	9	10	0.479	0.007	4	3	0.522	0.009	9	15	0.514	0.007	2	4	0.522	0.018	36	19	0.544	0.006	3	0	0.563	0.014	11	7	0.507	0.009	2	0	0.495	0.015	7	2	0.523	0.010	6	13	0.511	0.009	6	2	0.504	0.009	5	21	0.458	0.007	0	0	0.569	0.027	4	12	0.505	0.008	12	3	0.515	0.010	0	6	0.549	0.012	19	13	0.498	0.006	3	6	0.518	0.011	19	18	0.538	0.006	0	6	0.522	0.010	8	5	0.579	0.010	19	14	0.580	0.006	0	0	0.487	0.065
chrV	207479	G	A	0	3	0.438	0.014	9	7	0.479	0.007	4	2	0.522	0.009	9	14	0.514	0.007	1	3	0.522	0.018	37	23	0.544	0.006	1	2	0.563	0.014	7	6	0.507	0.009	2	0	0.495	0.015	4	1	0.523	0.010	6	14	0.511	0.009	4	3	0.504	0.009	5	18	0.458	0.007	0	0	0.569	0.027	3	11	0.505	0.008	11	4	0.515	0.010	1	6	0.549	0.012	20	16	0.498	0.006	2	6	0.518	0.011	21	21	0.538	0.006	0	7	0.522	0.010	7	5	0.579	0.010	21	14	0.580	0.006	0	0	0.487	0.065
chrV	207516	A	G	0	3	0.438	0.014	9	5	0.479	0.007	5	0	0.522	0.009	13	16	0.514	0.007	0	3	0.522	0.018	29	26	0.544	0.006	6	4	0.563	0.014	7	7	0.507	0.009	2	3	0.495	0.015	3	1	0.523	0.010	4	9	0.511	0.009	4	7	0.504	0.009	5	19	0.458	0.007	0	0	0.569	0.027	6	13	0.505	0.008	3	5	0.515	0.010	4	5	0.549	0.012	20	19	0.498	0.006	2	7	0.518	0.011	15	20	0.538	0.006	0	5	0.522	0.010	9	6	0.579	0.010	19	17	0.580	0.006	0	0	0.487	0.065
chrV	207565	T	C	0	2	0.438	0.014	12	4	0.479	0.007	2	0	0.522	0.009	6	12	0.514	0.007	2	0	0.522	0.018	25	17	0.544	0.006	5	1	0.563	0.014	5	4	0.507	0.009	0	2	0.495	0.015	4	1	0.523	0.010	2	3	0.511	0.009	2	3	0.504	0.009	5	14	0.458	0.007	0	0	0.569	0.027	6	8	0.505	0.008	2	3	0.515	0.010	4	4	0.549	0.012	26	20	0.498	0.006	0	4	0.518	0.011	13	16	0.538	0.006	2	3	0.522	0.010	7	5	0.579	0.010	22	11	0.580	0.006	0	0	0.487	0.065
chrV	207773	T	G	3	0	0.438	0.014	11	10	0.479	0.007	5	6	0.522	0.009	18	20	0.514	0.007	0	0	0.522	0.018	29	25	0.544	0.006	4	3	0.563	0.014	11	9	0.507	0.009	2	2	0.495	0.015	9	6	0.523	0.010	8	4	0.511	0.009	2	3	0.504	0.009	11	19	0.458	0.007	2	0	0.569	0.027	7	20	0.505	0.008	6	7	0.515	0.010	10	6	0.549	0.012	23	17	0.498	0.006	7	6	0.518	0.011	33	33	0.538	0.006	3	5	0.522	0.010	5	0	0.579	0.010	43	30	0.580	0.006	0	0	0.487	0.065
chrV	207821	G	A	2	4	0.438	0.014	20	17	0.479	0.007	7	12	0.522	0.009	21	22	0.514	0.007	4	3	0.522	0.018	37	40	0.544	0.006	6	7	0.563	0.014	17	10	0.507	0.009	3	5	0.495	0.015	17	8	0.523	0.010	13	8	0.511	0.009	3	19	0.504	0.009	19	21	0.458	0.007	2	0	0.569	0.027	17	14	0.505	0.008	10	10	0.515	0.010	12	7	0.549	0.012	24	28	0.498	0.006	8	7	0.518	0.011	37	38	0.538	0.006	7	9	0.522	0.010	8	11	0.579	0.010	52	43	0.580	0.006	0	0	0.487	0.065
chrV	207968	A	G	7	8	0.438	0.014	27	26	0.478	0.007	25	19	0.521	0.009	30	38	0.514	0.007	8	5	0.521	0.018	42	35	0.544	0.006	9	7	0.563	0.014	18	13	0.505	0.009	8	6	0.496	0.015	13	13	0.524	0.010	16	13	0.511	0.009	16	14	0.502	0.009	18	22	0.458	0.007	3	0	0.567	0.028	26	14	0.507	0.008	17	14	0.513	0.011	9	8	0.549	0.012	31	27	0.497	0.006	13	9	0.516	0.011	37	39	0.537	0.006	25	15	0.522	0.010	13	8	0.579	0.010	35	32	0.581	0.006	0	0	0.487	0.065
chrV	208040	T	C	3	6	0.438	0.014	29	39	0.478	0.007	20	18	0.521	0.009	30	42	0.514	0.007	4	6	0.521	0.018	39	29	0.544	0.006	14	8	0.563	0.014	17	15	0.505	0.009	17	11	0.496	0.015	12	10	0.524	0.010	23	17	0.511	0.009	18	13	0.502	0.009	27	39	0.458	0.007	3	0	0.567	0.028	20	20	0.507	0.008	11	15	0.513	0.011	6	11	0.549	0.012	33	20	0.497	0.006	15	8	0.516	0.011	35	32	0.537	0.006	18	12	0.522	0.010	12	11	0.579	0.010	39	31	0.581	0.006	0	0	0.487	0.065
chrV	208304	G	A	9	5	0.437	0.014	25	20	0.478	0.007	14	18	0.520	0.009	30	34	0.515	0.007	7	4	0.521	0.018	24	25	0.545	0.006	11	8	0.563	0.014	11	24	0.505	0.009	8	6	0.496	0.015	15	7	0.522	0.010	9	14	0.512	0.009	10	9	0.505	0.009	27	20	0.457	0.007	2	3	0.566	0.028	16	18	0.505	0.008	10	8	0.513	0.011	8	12	0.549	0.012	35	33	0.497	0.006	12	11	0.517	0.011	28	39	0.538	0.006	10	15	0.522	0.010	13	2	0.579	0.010	35	23	0.581	0.006	0	0	0.487	0.065
chrV	208343	C	T	6	3	0.437	0.014	20	15	0.478	0.007	10	11	0.520	0.009	22	28	0.515	0.007	4	4	0.521	0.018	24	23	0.545	0.006	6	7	0.563	0.014	8	14	0.505	0.009	6	4	0.496	0.015	10	10	0.522	0.010	7	7	0.512	0.009	11	10	0.505	0.009	19	19	0.457	0.007	4	4	0.566	0.028	14	10	0.505	0.008	11	8	0.513	0.011	11	11	0.549	0.012	30	28	0.497	0.006	11	5	0.517	0.011	24	29	0.538	0.006	5	9	0.522	0.010	12	0	0.579	0.010	30	21	0.581	0.006	0	0	0.487	0.065
chrV	208385	G	A	4	3	0.437	0.014	11	17	0.478	0.007	10	6	0.520	0.009	12	22	0.515	0.007	2	3	0.521	0.018	22	20	0.545	0.006	2	4	0.563	0.014	9	11	0.505	0.009	9	2	0.496	0.015	8	8	0.522	0.010	8	4	0.512	0.009	7	6	0.505	0.009	14	16	0.457	0.007	2	1	0.566	0.028	8	5	0.505	0.008	6	6	0.513	0.011	9	9	0.549	0.012	25	26	0.497	0.006	6	8	0.517	0.011	28	24	0.538	0.006	7	6	0.522	0.010	10	0	0.579	0.010	29	15	0.581	0.006	0	1	0.487	0.065
chrV	208450	C	T	3	2	0.437	0.014	4	8	0.478	0.007	2	3	0.520	0.009	5	3	0.515	0.007	0	0	0.521	0.018	12	20	0.545	0.006	0	1	0.563	0.014	2	3	0.505	0.009	3	1	0.496	0.015	1	2	0.522	0.010	4	3	0.512	0.009	4	2	0.505	0.009	8	3	0.457	0.007	0	0	0.566	0.028	1	1	0.505	0.008	3	0	0.513	0.011	4	5	0.549	0.012	14	18	0.497	0.006	5	2	0.517	0.011	23	22	0.538	0.006	3	3	0.522	0.010	1	2	0.579	0.010	16	15	0.581	0.006	2	1	0.487	0.065
chrV	208688	T	C	6	10	0.439	0.014	14	20	0.477	0.007	25	14	0.521	0.009	21	26	0.515	0.007	6	6	0.524	0.018	29	24	0.545	0.006	6	15	0.563	0.014	20	15	0.505	0.008	5	13	0.498	0.014	10	16	0.524	0.010	25	17	0.510	0.009	26	18	0.506	0.009	22	25	0.458	0.007	0	14	0.562	0.027	18	23	0.503	0.008	10	13	0.514	0.010	7	5	0.546	0.012	27	22	0.496	0.006	9	15	0.516	0.011	21	27	0.538	0.006	13	7	0.521	0.010	10	8	0.580	0.010	18	12	0.580	0.006	1	0	0.487	0.065
chrV	208703	A	G	5	10	0.439	0.014	14	29	0.477	0.007	33	15	0.521	0.009	26	35	0.515	0.007	8	6	0.524	0.018	33	25	0.545	0.006	16	25	0.563	0.014	25	22	0.505	0.008	8	19	0.498	0.014	12	20	0.524	0.010	30	28	0.510	0.009	27	24	0.506	0.009	26	33	0.458	0.007	0	12	0.562	0.027	21	29	0.503	0.008	14	16	0.514	0.010	5	5	0.546	0.012	24	22	0.496	0.006	12	14	0.516	0.011	22	24	0.538	0.006	12	10	0.521	0.010	18	9	0.580	0.010	17	11	0.580	0.006	4	0	0.487	0.065
chrV	208850	C	G	6	10	0.439	0.014	31	49	0.477	0.007	21	22	0.521	0.009	36	34	0.515	0.007	7	4	0.524	0.018	34	35	0.545	0.006	9	3	0.563	0.014	36	26	0.505	0.008	8	2	0.498	0.014	33	11	0.524	0.010	24	16	0.510	0.009	23	24	0.506	0.009	40	54	0.458	0.007	1	2	0.562	0.027	40	27	0.503	0.008	6	16	0.514	0.010	10	6	0.546	0.012	25	32	0.496	0.006	15	13	0.516	0.011	31	29	0.538	0.006	20	16	0.521	0.010	13	8	0.580	0.010	27	22	0.580	0.006	1	2	0.491	0.064
chrV	209424	A	G	14	15	0.440	0.014	34	48	0.477	0.007	33	19	0.522	0.009	35	45	0.514	0.007	12	2	0.525	0.018	32	28	0.544	0.006	17	11	0.563	0.014	29	18	0.505	0.009	9	14	0.497	0.015	24	16	0.526	0.010	18	20	0.510	0.009	20	29	0.506	0.009	29	51	0.458	0.007	4	4	0.562	0.027	34	34	0.500	0.008	17	14	0.516	0.011	8	13	0.547	0.012	34	44	0.496	0.006	24	13	0.513	0.011	55	52	0.538	0.006	19	23	0.523	0.010	16	17	0.579	0.010	50	43	0.579	0.006	2	0	0.491	0.064
chrV	209836	G	A	13	13	0.441	0.014	50	43	0.477	0.007	22	28	0.522	0.009	47	37	0.514	0.007	15	14	0.525	0.018	56	55	0.546	0.006	24	14	0.564	0.014	38	32	0.504	0.008	4	14	0.498	0.015	21	27	0.527	0.010	31	28	0.509	0.009	36	42	0.505	0.009	48	58	0.457	0.007	4	5	0.562	0.027	32	41	0.500	0.008	25	23	0.515	0.011	22	12	0.547	0.012	34	49	0.494	0.006	18	26	0.515	0.011	60	55	0.538	0.006	15	25	0.523	0.010	26	23	0.578	0.010	53	41	0.577	0.006	0	2	0.491	0.064
chrV	209849	T	C	11	12	0.441	0.014	50	42	0.477	0.007	24	26	0.522	0.009	45	36	0.514	0.007	15	13	0.525	0.018	54	54	0.546	0.006	27	13	0.564	0.014	38	32	0.504	0.008	4	14	0.498	0.015	21	26	0.527	0.010	29	23	0.509	0.009	34	40	0.505	0.009	48	56	0.457	0.007	5	5	0.562	0.027	33	38	0.500	0.008	22	22	0.515	0.011	19	9	0.547	0.012	30	47	0.494	0.006	18	27	0.515	0.011	63	53	0.538	0.006	14	23	0.523	0.010	23	20	0.578	0.010	55	38	0.577	0.006	0	4	0.491	0.064
chrV	210140	G	T	1	13	0.441	0.014	25	35	0.477	0.007	26	19	0.521	0.009	38	31	0.514	0.007	3	0	0.525	0.018	48	63	0.547	0.006	10	8	0.564	0.014	8	20	0.504	0.008	5	9	0.496	0.014	5	4	0.528	0.010	13	11	0.507	0.009	21	23	0.504	0.009	21	41	0.457	0.007	0	1	0.561	0.027	12	17	0.500	0.008	15	17	0.515	0.011	12	5	0.548	0.012	41	43	0.494	0.006	4	11	0.514	0.011	65	38	0.539	0.006	18	15	0.523	0.010	18	12	0.578	0.010	60	33	0.576	0.006	1	1	0.491	0.064
chrV	210179	G	C	2	12	0.441	0.014	22	22	0.477	0.007	30	16	0.521	0.009	39	35	0.514	0.007	3	6	0.525	0.018	59	57	0.547	0.006	13	10	0.564	0.014	12	20	0.504	0.008	1	11	0.496	0.014	10	6	0.528	0.010	12	9	0.507	0.009	23	20	0.504	0.009	19	42	0.457	0.007	2	0	0.561	0.027	22	18	0.500	0.008	18	14	0.515	0.011	11	9	0.548	0.012	43	49	0.494	0.006	8	16	0.514	0.011	71	53	0.539	0.006	14	16	0.523	0.010	15	10	0.578	0.010	72	50	0.576	0.006	1	1	0.491	0.064
chrV	210347	A	G	10	7	0.441	0.014	26	31	0.477	0.007	19	9	0.521	0.009	17	28	0.514	0.007	5	0	0.525	0.018	30	49	0.547	0.006	7	7	0.564	0.014	14	17	0.504	0.008	11	4	0.496	0.014	8	17	0.528	0.010	16	16	0.507	0.009	15	17	0.504	0.009	20	33	0.457	0.007	2	0	0.561	0.027	21	21	0.500	0.008	8	8	0.515	0.011	10	10	0.548	0.012	42	31	0.494	0.006	10	10	0.514	0.011	48	41	0.539	0.006	11	9	0.523	0.010	10	15	0.578	0.010	63	25	0.576	0.006	0	1	0.491	0.064
chrV	210480	G	T	5	4	0.441	0.014	16	22	0.477	0.007	13	13	0.521	0.009	15	21	0.514	0.007	2	0	0.525	0.018	23	26	0.547	0.006	2	6	0.564	0.014	18	9	0.504	0.008	13	8	0.496	0.014	10	12	0.528	0.010	7	12	0.507	0.009	8	5	0.504	0.009	11	27	0.457	0.007	0	0	0.561	0.027	16	12	0.500	0.008	5	5	0.515	0.011	8	6	0.548	0.012	27	29	0.494	0.006	10	11	0.514	0.011	33	31	0.539	0.006	8	8	0.523	0.010	12	12	0.578	0.010	21	30	0.576	0.006	1	0	0.491	0.064
chrV	210504	G	A	2	5	0.441	0.014	15	14	0.477	0.007	9	8	0.521	0.009	15	13	0.514	0.007	2	0	0.525	0.018	27	24	0.547	0.006	3	7	0.564	0.014	12	10	0.504	0.008	8	8	0.496	0.014	8	12	0.528	0.010	10	11	0.507	0.009	9	6	0.504	0.009	12	23	0.457	0.007	0	0	0.561	0.027	15	11	0.500	0.008	4	5	0.515	0.011	7	6	0.548	0.012	25	29	0.494	0.006	8	9	0.514	0.011	32	31	0.539	0.006	6	7	0.523	0.010	14	11	0.578	0.010	22	29	0.576	0.006	1	0	0.491	0.064
chrV	210614	C	A	5	4	0.441	0.014	17	12	0.477	0.007	12	9	0.521	0.009	28	10	0.514	0.007	1	0	0.525	0.018	41	33	0.547	0.006	4	5	0.564	0.014	6	18	0.504	0.008	1	9	0.496	0.014	6	4	0.528	0.010	11	7	0.507	0.009	7	6	0.504	0.009	12	18	0.457	0.007	0	0	0.561	0.027	7	11	0.500	0.008	6	3	0.515	0.011	3	3	0.548	0.012	35	31	0.494	0.006	4	4	0.514	0.011	42	27	0.539	0.006	3	12	0.523	0.010	3	3	0.578	0.010	51	37	0.576	0.006	0	0	0.491	0.064
chrV	210770	A	C	9	13	0.439	0.014	20	26	0.475	0.007	18	26	0.521	0.009	54	28	0.514	0.007	7	3	0.526	0.018	58	56	0.547	0.006	0	14	0.564	0.014	15	10	0.503	0.008	9	14	0.497	0.014	16	13	0.528	0.010	27	15	0.508	0.009	18	17	0.505	0.009	29	24	0.457	0.007	6	2	0.561	0.027	23	21	0.501	0.008	16	18	0.516	0.010	24	15	0.550	0.012	52	46	0.494	0.006	19	12	0.515	0.011	43	47	0.539	0.006	13	17	0.522	0.010	15	9	0.578	0.010	58	52	0.576	0.006	0	2	0.491	0.064
chrV	210777	C	T	10	14	0.439	0.014	20	27	0.475	0.007	20	26	0.521	0.009	55	27	0.514	0.007	7	3	0.526	0.018	59	54	0.547	0.006	0	13	0.564	0.014	15	9	0.503	0.008	8	16	0.497	0.014	15	11	0.528	0.010	28	15	0.508	0.009	18	18	0.505	0.009	29	23	0.457	0.007	6	3	0.561	0.027	22	20	0.501	0.008	16	17	0.516	0.010	20	15	0.550	0.012	56	45	0.494	0.006	18	12	0.515	0.011	47	47	0.539	0.006	13	15	0.522	0.010	14	9	0.578	0.010	61	51	0.576	0.006	0	2	0.491	0.064
chrV	210793	T	C	12	15	0.439	0.014	19	25	0.475	0.007	20	25	0.521	0.009	53	31	0.514	0.007	8	3	0.526	0.018	52	52	0.547	0.006	4	14	0.564	0.014	17	11	0.503	0.008	7	15	0.497	0.014	20	14	0.528	0.010	28	22	0.508	0.009	21	22	0.505	0.009	35	23	0.457	0.007	5	5	0.561	0.027	27	24	0.501	0.008	23	22	0.516	0.010	21	18	0.550	0.012	42	40	0.494	0.006	16	14	0.515	0.011	41	49	0.539	0.006	18	18	0.522	0.010	9	10	0.578	0.010	55	43	0.576	0.006	0	2	0.491	0.064
chrV	210833	A	G	13	15	0.439	0.014	24	34	0.475	0.007	23	19	0.521	0.009	51	29	0.514	0.007	13	10	0.526	0.018	48	51	0.547	0.006	8	10	0.564	0.014	18	18	0.503	0.008	13	9	0.497	0.014	24	20	0.528	0.010	30	16	0.508	0.009	18	28	0.505	0.009	51	26	0.457	0.007	11	4	0.561	0.027	25	30	0.501	0.008	28	18	0.516	0.010	22	14	0.550	0.012	40	36	0.494	0.006	17	15	0.515	0.011	49	36	0.539	0.006	26	14	0.522	0.010	14	9	0.578	0.010	61	40	0.576	0.006	0	2	0.491	0.064
chrV	210930	G	T	10	11	0.439	0.014	36	37	0.475	0.007	26	16	0.521	0.009	54	43	0.514	0.007	19	5	0.526	0.018	63	62	0.547	0.006	14	17	0.564	0.014	34	23	0.503	0.008	13	10	0.497	0.014	26	19	0.528	0.010	24	26	0.508	0.009	29	27	0.505	0.009	38	35	0.457	0.007	7	5	0.561	0.027	26	42	0.501	0.008	21	35	0.516	0.010	32	19	0.550	0.012	45	50	0.494	0.006	13	16	0.515	0.011	80	63	0.539	0.006	33	17	0.522	0.010	23	20	0.578	0.010	83	38	0.576	0.006	1	3	0.491	0.064
chrV	210995	G	A	11	13	0.439	0.014	49	37	0.475	0.007	29	27	0.521	0.009	43	49	0.514	0.007	13	8	0.526	0.018	70	58	0.547	0.006	13	9	0.564	0.014	38	20	0.503	0.008	13	10	0.497	0.014	32	16	0.528	0.010	26	20	0.508	0.009	33	26	0.505	0.009	36	42	0.457	0.007	9	4	0.561	0.027	33	43	0.501	0.008	20	25	0.516	0.010	20	20	0.550	0.012	45	47	0.494	0.006	12	18	0.515	0.011	66	61	0.539	0.006	34	20	0.522	0.010	25	16	0.578	0.010	65	46	0.576	0.006	0	3	0.491	0.064
chrV	210996	A	G	11	13	0.439	0.014	49	37	0.475	0.007	29	27	0.521	0.009	43	49	0.514	0.007	13	8	0.526	0.018	70	58	0.547	0.006	13	9	0.564	0.014	38	20	0.503	0.008	13	10	0.497	0.014	32	16	0.528	0.010	26	20	0.508	0.009	33	26	0.505	0.009	36	42	0.457	0.007	9	4	0.561	0.027	33	43	0.501	0.008	20	25	0.516	0.010	20	20	0.550	0.012	45	47	0.494	0.006	12	18	0.515	0.011	66	61	0.539	0.006	34	20	0.522	0.010	25	16	0.578	0.010	65	46	0.576	0.006	0	3	0.491	0.064
chrV	211091	T	C	12	16	0.439	0.014	54	35	0.475	0.007	20	30	0.521	0.009	41	46	0.514	0.007	10	5	0.526	0.018	61	42	0.547	0.006	8	9	0.564	0.014	30	30	0.503	0.008	6	10	0.497	0.014	25	14	0.528	0.010	26	22	0.508	0.009	12	22	0.505	0.009	36	54	0.457	0.007	4	1	0.561	0.027	42	38	0.501	0.008	27	18	0.516	0.010	15	13	0.550	0.012	42	52	0.494	0.006	16	9	0.515	0.011	64	62	0.539	0.006	24	21	0.522	0.010	23	17	0.578	0.010	73	51	0.576	0.006	1	3	0.491	0.064
chrV	211171	T	C	11	16	0.439	0.014	44	45	0.475	0.007	14	18	0.521	0.009	47	37	0.514	0.007	8	7	0.526	0.018	55	51	0.547	0.006	7	7	0.564	0.014	26	26	0.503	0.008	8	5	0.497	0.014	20	25	0.528	0.010	22	21	0.508	0.009	15	24	0.505	0.009	36	45	0.457	0.007	3	1	0.561	0.027	33	31	0.501	0.008	24	22	0.516	0.010	19	13	0.550	0.012	34	57	0.494	0.006	15	10	0.515	0.011	73	71	0.539	0.006	14	13	0.522	0.010	17	19	0.578	0.010	75	54	0.576	0.006	0	3	0.491	0.064
chrV	211284	G	A	9	15	0.439	0.014	52	47	0.475	0.007	26	27	0.521	0.009	40	51	0.514	0.007	11	16	0.526	0.018	90	65	0.547	0.006	15	10	0.564	0.014	34	24	0.503	0.008	13	14	0.497	0.014	20	34	0.528	0.010	35	26	0.508	0.009	19	14	0.505	0.009	35	62	0.457	0.007	6	4	0.561	0.027	26	30	0.501	0.008	18	19	0.516	0.010	22	9	0.550	0.012	48	62	0.494	0.006	24	11	0.515	0.011	88	72	0.539	0.006	27	24	0.522	0.010	28	23	0.578	0.010	75	60	0.576	0.006	1	1	0.491	0.064
chrV	211340	A	G	10	19	0.439	0.014	44	46	0.475	0.007	22	27	0.521	0.009	36	47	0.514	0.007	11	15	0.526	0.018	87	64	0.547	0.006	14	13	0.564	0.014	27	23	0.503	0.008	10	17	0.497	0.014	20	32	0.528	0.010	34	29	0.508	0.009	16	13	0.505	0.009	34	56	0.457	0.007	6	5	0.561	0.027	26	35	0.501	0.008	25	14	0.516	0.010	25	8	0.550	0.012	40	59	0.494	0.006	22	14	0.515	0.011	76	66	0.538	0.006	30	23	0.522	0.010	26	22	0.578	0.010	68	57	0.575	0.006	1	5	0.491	0.064
chrV	211386	C	T	10	11	0.439	0.014	35	46	0.475	0.007	25	20	0.521	0.009	52	57	0.513	0.007	7	11	0.526	0.018	70	50	0.546	0.006	16	12	0.565	0.014	18	24	0.503	0.008	12	13	0.498	0.014	30	10	0.528	0.010	29	32	0.508	0.009	19	14	0.505	0.009	32	44	0.456	0.007	6	4	0.561	0.027	28	32	0.501	0.008	23	16	0.516	0.010	17	18	0.550	0.012	40	52	0.493	0.006	23	21	0.516	0.011	46	55	0.536	0.006	26	28	0.522	0.010	26	13	0.577	0.010	53	55	0.574	0.006	0	6	0.491	0.064
chrV	211413	G	T	11	16	0.439	0.014	35	48	0.475	0.007	28	27	0.521	0.009	57	64	0.513	0.007	5	10	0.526	0.018	59	37	0.546	0.006	19	14	0.565	0.014	19	29	0.503	0.008	11	14	0.498	0.014	28	15	0.528	0.010	27	35	0.508	0.009	21	16	0.505	0.009	35	46	0.456	0.007	7	2	0.561	0.027	28	39	0.501	0.008	25	16	0.516	0.010	17	20	0.550	0.012	41	49	0.493	0.006	23	22	0.516	0.011	48	42	0.536	0.006	29	29	0.522	0.010	32	16	0.577	0.010	44	55	0.574	0.006	1	5	0.491	0.064
chrV	211419	T	C	12	16	0.439	0.014	35	54	0.475	0.007	29	26	0.521	0.009	59	66	0.513	0.007	5	9	0.526	0.018	59	38	0.546	0.006	24	15	0.565	0.014	20	26	0.503	0.008	12	14	0.498	0.014	28	16	0.528	0.010	28	31	0.508	0.009	22	16	0.505	0.009	37	44	0.456	0.007	7	2	0.561	0.027	31	42	0.501	0.008	25	17	0.516	0.010	17	21	0.550	0.012	44	50	0.493	0.006	23	23	0.516	0.011	53	44	0.536	0.006	30	28	0.522	0.010	32	20	0.577	0.010	50	57	0.574	0.006	1	2	0.491	0.064
chrV	211526	A	G	14	20	0.439	0.014	42	57	0.475	0.007	30	22	0.521	0.009	53	52	0.513	0.007	3	5	0.526	0.018	58	45	0.546	0.006	15	12	0.565	0.014	28	25	0.503	0.008	14	12	0.498	0.014	33	20	0.528	0.010	32	41	0.508	0.009	27	29	0.505	0.009	46	52	0.456	0.007	6	6	0.561	0.027	31	34	0.501	0.008	21	16	0.516	0.010	15	23	0.550	0.012	39	48	0.493	0.006	13	16	0.516	0.011	59	57	0.536	0.006	28	27	0.522	0.010	30	33	0.577	0.010	56	44	0.574	0.006	1	5	0.491	0.064
chrV	211559	G	A	12	14	0.439	0.014	39	53	0.475	0.007	23	24	0.521	0.009	46	46	0.513	0.007	5	8	0.526	0.018	61	40	0.546	0.006	12	7	0.565	0.014	18	17	0.503	0.008	14	8	0.498	0.014	34	23	0.528	0.010	27	41	0.508	0.009	21	20	0.505	0.009	32	49	0.456	0.007	4	5	0.561	0.027	25	24	0.501	0.008	16	18	0.516	0.010	15	20	0.550	0.012	35	54	0.493	0.006	16	8	0.516	0.011	58	51	0.536	0.006	30	20	0.522	0.010	23	21	0.577	0.010	58	34	0.574	0.006	1	6	0.491	0.064
chrV	211741	T	G	16	5	0.440	0.014	29	43	0.476	0.007	27	18	0.521	0.009	40	35	0.514	0.007	5	5	0.526	0.018	33	51	0.546	0.006	15	8	0.565	0.014	23	17	0.502	0.009	6	6	0.499	0.015	17	19	0.528	0.010	21	22	0.508	0.009	13	18	0.503	0.009	26	39	0.456	0.007	4	1	0.561	0.027	17	23	0.499	0.008	20	22	0.514	0.011	8	12	0.547	0.012	26	40	0.492	0.006	8	9	0.514	0.011	51	46	0.536	0.006	15	22	0.519	0.010	25	14	0.577	0.010	57	32	0.573	0.006	5	1	0.496	0.066
chrV	211760	G	A	14	4	0.440	0.014	26	39	0.476	0.007	23	16	0.521	0.009	38	28	0.514	0.007	6	6	0.526	0.018	33	49	0.546	0.006	14	5	0.565	0.014	17	15	0.502	0.009	5	4	0.499	0.015	15	18	0.528	0.010	22	19	0.508	0.009	10	13	0.503	0.009	23	36	0.456	0.007	0	0	0.561	0.027	15	18	0.499	0.008	17	18	0.514	0.011	7	8	0.547	0.012	25	34	0.492	0.006	6	8	0.514	0.011	45	48	0.536	0.006	15	18	0.519	0.010	25	10	0.577	0.010	59	28	0.573	0.006	6	0	0.496	0.066
chrV	211770	C	A	12	3	0.440	0.014	26	40	0.476	0.007	24	17	0.521	0.009	39	27	0.514	0.007	6	5	0.526	0.018	35	48	0.546	0.006	13	5	0.565	0.014	19	15	0.502	0.009	4	3	0.499	0.015	12	19	0.528	0.010	17	22	0.508	0.009	7	12	0.503	0.009	27	39	0.456	0.007	0	0	0.561	0.027	12	18	0.499	0.008	13	17	0.514	0.011	6	8	0.547	0.012	27	34	0.492	0.006	6	8	0.514	0.011	46	44	0.536	0.006	16	18	0.519	0.010	20	12	0.577	0.010	60	33	0.573	0.006	6	1	0.496	0.066
chrV	212255	C	A	3	2	0.440	0.014	27	18	0.478	0.007	13	14	0.523	0.009	17	23	0.514	0.007	10	12	0.523	0.018	29	38	0.545	0.006	8	7	0.566	0.014	22	27	0.500	0.009	4	5	0.503	0.015	13	18	0.525	0.010	19	15	0.507	0.009	9	17	0.501	0.009	29	33	0.455	0.007	0	4	0.555	0.028	21	21	0.498	0.008	17	5	0.515	0.011	12	10	0.548	0.012	33	29	0.492	0.006	18	6	0.514	0.011	44	34	0.535	0.006	9	12	0.517	0.010	20	7	0.577	0.010	38	41	0.572	0.006	0	2	0.501	0.067
chrV	212373	A	C	2	1	0.440	0.014	13	16	0.478	0.007	14	7	0.523	0.009	24	13	0.514	0.007	5	2	0.523	0.018	26	29	0.545	0.006	1	4	0.566	0.014	8	11	0.500	0.009	2	3	0.503	0.015	5	11	0.525	0.010	7	13	0.507	0.009	4	11	0.501	0.009	21	15	0.455	0.007	2	2	0.555	0.028	12	17	0.498	0.008	12	2	0.515	0.011	6	2	0.548	0.012	32	29	0.492	0.006	1	6	0.514	0.011	39	28	0.535	0.006	6	7	0.517	0.010	5	7	0.577	0.010	34	27	0.572	0.006	0	0	0.501	0.067
chrV	212393	G	A	2	0	0.440	0.014	14	15	0.478	0.007	12	4	0.523	0.009	21	10	0.514	0.007	1	1	0.523	0.018	26	32	0.545	0.006	1	4	0.566	0.014	6	9	0.500	0.009	2	3	0.503	0.015	5	9	0.525	0.010	5	12	0.507	0.009	3	11	0.501	0.009	20	16	0.455	0.007	2	2	0.555	0.028	10	16	0.498	0.008	13	1	0.515	0.011	6	1	0.548	0.012	30	26	0.492	0.006	2	6	0.514	0.011	41	26	0.535	0.006	6	3	0.517	0.010	5	5	0.577	0.010	28	21	0.572	0.006	0	0	0.501	0.067
chrV	212430	T	C	0	0	0.440	0.014	15	11	0.478	0.007	4	3	0.523	0.009	15	7	0.514	0.007	0	0	0.523	0.018	37	24	0.545	0.006	1	4	0.566	0.014	4	5	0.500	0.009	0	3	0.503	0.015	2	3	0.525	0.010	11	8	0.507	0.009	2	7	0.501	0.009	12	14	0.455	0.007	0	0	0.555	0.028	4	15	0.498	0.008	12	2	0.515	0.011	8	1	0.548	0.012	27	17	0.492	0.006	3	4	0.514	0.011	44	22	0.535	0.006	6	3	0.517	0.010	7	4	0.577	0.010	26	18	0.572	0.006	0	0	0.501	0.067
chrV	212442	C	T	0	0	0.440	0.014	11	8	0.478	0.007	4	0	0.523	0.009	14	7	0.514	0.007	0	0	0.523	0.018	32	22	0.545	0.006	0	1	0.566	0.014	4	0	0.500	0.009	0	3	0.503	0.015	4	2	0.525	0.010	9	6	0.507	0.009	1	4	0.501	0.009	8	13	0.455	0.007	0	0	0.555	0.028	3	6	0.498	0.008	10	2	0.515	0.011	9	0	0.548	0.012	19	13	0.492	0.006	3	0	0.514	0.011	31	16	0.535	0.006	8	2	0.517	0.010	5	5	0.577	0.010	18	15	0.572	0.006	0	0	0.501	0.067
chrV	212499	C	A	0	0	0.440	0.014	15	9	0.478	0.007	2	1	0.523	0.009	10	12	0.514	0.007	0	0	0.523	0.018	31	25	0.545	0.006	0	0	0.566	0.014	4	0	0.500	0.009	0	3	0.503	0.015	3	2	0.525	0.010	12	3	0.507	0.009	2	5	0.501	0.009	10	11	0.455	0.007	0	0	0.555	0.028	1	4	0.498	0.008	11	1	0.515	0.011	6	1	0.548	0.012	14	20	0.492	0.006	5	0	0.514	0.011	26	21	0.535	0.006	5	2	0.517	0.010	6	2	0.577	0.010	18	16	0.572	0.006	0	0	0.501	0.067
chrV	212585	C	A	7	3	0.440	0.014	18	15	0.478	0.007	14	8	0.523	0.009	24	19	0.514	0.007	1	3	0.523	0.018	50	31	0.545	0.006	7	2	0.566	0.014	19	6	0.500	0.009	8	1	0.503	0.015	12	10	0.525	0.010	7	10	0.507	0.009	4	8	0.501	0.009	19	26	0.455	0.007	0	0	0.555	0.028	14	14	0.498	0.008	9	5	0.515	0.011	10	12	0.548	0.012	42	34	0.492	0.006	6	8	0.514	0.011	47	40	0.535	0.006	13	16	0.517	0.010	6	8	0.577	0.010	51	26	0.572	0.006	0	0	0.501	0.067
chrV	212901	A	G	6	15	0.439	0.014	22	53	0.478	0.007	20	19	0.523	0.009	19	32	0.515	0.007	9	4	0.523	0.018	39	27	0.545	0.006	5	6	0.566	0.014	13	23	0.500	0.009	3	8	0.503	0.015	25	22	0.525	0.010	23	25	0.507	0.009	18	26	0.501	0.009	25	26	0.455	0.007	2	3	0.555	0.028	29	21	0.498	0.008	16	22	0.515	0.011	4	11	0.548	0.012	36	35	0.492	0.006	11	14	0.514	0.011	36	31	0.535	0.006	16	17	0.517	0.010	8	21	0.577	0.010	36	30	0.572	0.006	1	0	0.501	0.067
chrV	213076	C	T	2	18	0.439	0.014	28	37	0.478	0.007	18	30	0.523	0.009	31	40	0.515	0.007	6	4	0.523	0.018	36	32	0.545	0.006	8	16	0.566	0.014	22	15	0.500	0.009	8	9	0.503	0.015	23	15	0.525	0.010	32	14	0.507	0.009	24	17	0.501	0.009	23	42	0.455	0.007	6	3	0.555	0.028	28	24	0.498	0.008	23	13	0.515	0.011	14	11	0.548	0.012	34	19	0.492	0.006	11	13	0.514	0.011	38	28	0.535	0.006	31	9	0.517	0.010	16	12	0.577	0.010	32	24	0.572	0.006	0	0	0.501	0.067
chrV	213080	T	C	2	18	0.439	0.014	28	37	0.478	0.007	18	30	0.523	0.009	31	40	0.515	0.007	6	4	0.523	0.018	36	32	0.545	0.006	8	16	0.566	0.014	22	15	0.500	0.009	8	9	0.503	0.015	23	15	0.525	0.010	32	14	0.507	0.009	24	17	0.501	0.009	23	42	0.455	0.007	6	3	0.555	0.028	28	24	0.498	0.008	23	13	0.515	0.011	14	11	0.548	0.012	34	19	0.492	0.006	11	13	0.514	0.011	38	28	0.535	0.006	31	9	0.517	0.010	16	12	0.577	0.010	32	24	0.572	0.006	0	0	0.501	0.067
chrV	213244	G	A	0	3	0.438	0.014	5	7	0.478	0.007	8	5	0.523	0.009	5	11	0.515	0.007	3	2	0.523	0.018	27	36	0.547	0.006	2	5	0.567	0.014	9	10	0.501	0.009	3	0	0.503	0.015	4	2	0.526	0.010	13	5	0.507	0.009	3	9	0.500	0.009	7	11	0.456	0.007	0	5	0.555	0.028	8	5	0.497	0.008	2	0	0.514	0.011	1	2	0.551	0.012	19	20	0.492	0.006	1	1	0.514	0.011	28	33	0.536	0.006	4	2	0.518	0.010	2	4	0.578	0.010	34	23	0.573	0.006	0	0	0.501	0.067
chrV	213423	G	A	0	5	0.438	0.014	11	6	0.478	0.007	2	8	0.523	0.009	15	10	0.515	0.007	1	1	0.524	0.018	39	35	0.547	0.006	2	1	0.567	0.014	5	2	0.501	0.009	4	3	0.503	0.015	11	5	0.526	0.010	8	1	0.507	0.009	6	5	0.500	0.009	3	9	0.456	0.007	0	1	0.555	0.028	6	7	0.497	0.008	2	2	0.514	0.011	2	1	0.551	0.012	34	39	0.492	0.006	4	1	0.514	0.011	42	37	0.536	0.006	9	5	0.518	0.010	8	2	0.578	0.010	45	33	0.573	0.006	0	0	0.504	0.066
chrV	213535	A	G	3	3	0.440	0.014	15	17	0.478	0.007	9	7	0.523	0.009	22	16	0.514	0.007	4	1	0.522	0.018	49	43	0.548	0.006	2	6	0.568	0.014	10	9	0.501	0.009	7	5	0.501	0.015	6	4	0.524	0.010	12	7	0.507	0.009	6	2	0.501	0.009	6	19	0.455	0.007	0	1	0.552	0.028	9	19	0.498	0.008	7	6	0.514	0.011	2	1	0.550	0.012	27	30	0.491	0.006	10	12	0.514	0.012	32	47	0.535	0.006	9	13	0.517	0.010	8	2	0.576	0.011	52	34	0.573	0.006	0	0	0.504	0.066
chrV	213822	G	A	4	10	0.443	0.014	31	34	0.480	0.007	14	22	0.523	0.009	38	32	0.517	0.007	3	5	0.526	0.018	45	28	0.549	0.006	9	8	0.572	0.014	24	19	0.501	0.009	9	4	0.499	0.015	17	9	0.527	0.010	22	18	0.507	0.009	14	18	0.501	0.010	28	36	0.456	0.007	2	0	0.551	0.028	31	33	0.496	0.008	13	15	0.511	0.011	19	12	0.551	0.012	47	33	0.491	0.006	21	8	0.510	0.012	39	43	0.534	0.006	23	13	0.515	0.010	15	12	0.581	0.011	46	28	0.572	0.006	0	0	0.499	0.068
chrV	213865	T	A	4	11	0.443	0.014	24	42	0.480	0.007	15	16	0.523	0.009	30	45	0.517	0.007	2	0	0.526	0.018	49	33	0.549	0.006	6	8	0.572	0.014	18	22	0.500	0.009	5	5	0.499	0.015	28	8	0.526	0.010	26	17	0.507	0.009	13	14	0.502	0.009	30	31	0.457	0.007	5	2	0.551	0.028	36	24	0.497	0.008	12	19	0.511	0.011	15	15	0.551	0.012	53	40	0.490	0.006	22	12	0.510	0.012	45	53	0.535	0.006	23	14	0.515	0.010	16	15	0.581	0.011	55	40	0.570	0.006	0	0	0.499	0.068
chrV	213896	T	C	8	8	0.443	0.014	25	34	0.480	0.007	10	13	0.523	0.009	32	40	0.517	0.007	2	0	0.526	0.018	52	33	0.549	0.006	8	8	0.572	0.014	19	24	0.500	0.009	3	7	0.499	0.015	26	11	0.526	0.010	25	12	0.507	0.009	14	14	0.502	0.009	32	32	0.457	0.007	6	0	0.551	0.028	29	31	0.497	0.008	15	11	0.511	0.011	14	9	0.551	0.012	49	39	0.490	0.006	26	12	0.510	0.012	47	46	0.535	0.006	29	13	0.515	0.010	14	11	0.581	0.011	57	38	0.570	0.006	0	0	0.499	0.068
chrV	214187	G	A	7	13	0.445	0.014	38	25	0.480	0.007	22	21	0.524	0.009	52	33	0.516	0.007	11	9	0.526	0.018	52	42	0.549	0.006	15	8	0.572	0.014	21	23	0.500	0.009	16	9	0.500	0.015	29	18	0.526	0.010	28	16	0.507	0.009	28	23	0.503	0.010	32	46	0.456	0.007	2	6	0.551	0.028	20	28	0.496	0.008	21	8	0.511	0.011	10	14	0.551	0.012	39	34	0.491	0.006	16	13	0.510	0.012	39	35	0.535	0.006	20	17	0.515	0.010	24	15	0.581	0.011	46	31	0.571	0.006	0	0	0.499	0.068
chrV	214893	C	T	10	15	0.442	0.014	41	33	0.479	0.007	19	28	0.525	0.009	43	38	0.515	0.007	5	7	0.531	0.018	47	41	0.550	0.006	10	2	0.574	0.014	22	31	0.498	0.009	5	6	0.505	0.015	14	21	0.523	0.010	15	20	0.514	0.009	22	22	0.501	0.010	35	36	0.457	0.007	2	2	0.545	0.028	22	34	0.497	0.008	14	21	0.517	0.011	16	7	0.543	0.012	32	36	0.488	0.006	13	14	0.508	0.012	49	44	0.535	0.006	11	13	0.513	0.010	13	19	0.575	0.011	62	37	0.569	0.006	0	4	0.499	0.068
chrV	216589	C	G	8	7	0.449	0.015	33	35	0.478	0.007	17	18	0.521	0.010	33	32	0.513	0.007	7	3	0.531	0.019	59	47	0.552	0.006	13	2	0.573	0.015	14	22	0.496	0.009	13	4	0.502	0.016	24	8	0.525	0.011	11	18	0.510	0.009	25	17	0.499	0.010	25	31	0.458	0.007	1	4	0.541	0.030	21	17	0.498	0.009	9	12	0.509	0.011	21	13	0.546	0.013	48	38	0.483	0.006	9	13	0.508	0.012	51	49	0.534	0.006	7	18	0.511	0.010	27	7	0.574	0.011	87	41	0.568	0.006	2	4	0.499	0.071
chrV	217039	T	C	1	12	0.444	0.015	19	26	0.478	0.007	20	11	0.518	0.010	14	29	0.512	0.007	6	9	0.529	0.019	63	36	0.552	0.006	2	3	0.570	0.015	17	13	0.498	0.009	0	2	0.506	0.016	21	6	0.528	0.011	17	21	0.515	0.010	18	13	0.500	0.010	22	17	0.456	0.008	6	2	0.542	0.030	16	9	0.497	0.009	12	8	0.509	0.012	7	7	0.545	0.013	38	50	0.482	0.007	11	2	0.508	0.012	63	57	0.534	0.006	12	17	0.508	0.011	7	6	0.575	0.011	62	66	0.569	0.006	0	0	0.505	0.073
chrV	217242	A	G	4	4	0.445	0.015	5	17	0.478	0.007	11	7	0.520	0.010	22	15	0.512	0.007	4	0	0.530	0.019	68	37	0.552	0.006	1	2	0.573	0.015	8	7	0.496	0.009	0	0	0.506	0.016	8	7	0.529	0.011	7	7	0.516	0.010	12	8	0.500	0.010	20	16	0.458	0.008	0	4	0.536	0.031	9	9	0.495	0.009	9	10	0.504	0.012	8	5	0.545	0.013	41	39	0.482	0.007	5	7	0.509	0.012	54	45	0.534	0.006	2	7	0.507	0.011	4	5	0.575	0.011	52	38	0.567	0.006	0	0	0.505	0.073
chrV	219768	T	C	0	9	0.442	0.016	32	36	0.475	0.008	16	15	0.521	0.010	46	21	0.511	0.007	7	7	0.536	0.020	79	67	0.553	0.006	8	3	0.565	0.016	19	19	0.499	0.010	9	11	0.500	0.017	16	24	0.533	0.011	16	22	0.510	0.010	27	25	0.499	0.010	25	33	0.455	0.008	2	9	0.535	0.031	26	15	0.498	0.009	8	13	0.509	0.012	6	15	0.539	0.013	49	55	0.482	0.007	11	4	0.508	0.013	78	64	0.530	0.006	11	19	0.499	0.011	15	13	0.574	0.012	83	53	0.560	0.006	0	3	0.509	0.076
chrV	220108	C	T	6	6	0.439	0.016	11	21	0.475	0.008	11	5	0.520	0.010	21	31	0.511	0.007	0	1	0.534	0.020	54	40	0.553	0.006	10	5	0.569	0.015	6	11	0.500	0.010	4	1	0.499	0.016	13	11	0.533	0.011	22	8	0.508	0.010	9	7	0.499	0.010	18	16	0.456	0.008	2	1	0.526	0.031	15	13	0.499	0.009	5	15	0.511	0.012	14	7	0.543	0.013	38	38	0.483	0.007	9	7	0.507	0.012	51	51	0.531	0.006	10	9	0.499	0.011	12	7	0.573	0.012	58	52	0.560	0.006	0	3	0.508	0.074
chrV	220175	T	A	3	7	0.442	0.016	14	25	0.477	0.008	11	11	0.519	0.010	25	23	0.512	0.007	1	7	0.534	0.020	58	46	0.552	0.006	11	1	0.568	0.015	7	7	0.500	0.010	4	4	0.499	0.016	18	14	0.533	0.011	23	7	0.507	0.010	7	12	0.497	0.010	16	24	0.456	0.008	0	3	0.524	0.031	19	19	0.498	0.009	11	13	0.510	0.012	6	10	0.542	0.013	52	43	0.482	0.007	9	9	0.507	0.013	56	50	0.531	0.006	9	13	0.499	0.011	17	4	0.573	0.012	66	51	0.558	0.006	0	0	0.508	0.074
chrV	220210	C	T	4	4	0.441	0.016	20	26	0.475	0.008	11	12	0.520	0.010	26	15	0.512	0.007	3	7	0.532	0.019	60	47	0.552	0.006	6	3	0.567	0.015	6	6	0.501	0.009	3	6	0.501	0.016	18	14	0.534	0.011	15	12	0.507	0.010	5	15	0.496	0.010	17	21	0.455	0.008	0	3	0.524	0.031	19	18	0.498	0.009	10	8	0.513	0.012	7	10	0.542	0.013	60	52	0.482	0.007	11	8	0.510	0.012	61	57	0.531	0.006	11	12	0.499	0.011	17	4	0.572	0.011	72	55	0.557	0.006	2	0	0.508	0.074
chrV	220516	A	G	3	5	0.440	0.016	14	27	0.474	0.008	21	14	0.520	0.010	24	20	0.512	0.007	0	0	0.532	0.020	56	46	0.554	0.006	3	5	0.568	0.015	13	14	0.501	0.009	8	8	0.500	0.016	7	6	0.534	0.011	15	22	0.508	0.010	9	12	0.498	0.010	16	21	0.455	0.008	1	2	0.526	0.031	11	19	0.499	0.009	3	12	0.513	0.012	7	7	0.540	0.013	54	48	0.482	0.007	9	7	0.510	0.012	51	48	0.531	0.006	7	12	0.498	0.011	10	4	0.572	0.012	57	45	0.559	0.006	0	1	0.508	0.074
chrV	222087	A	G	12	17	0.440	0.015	42	39	0.475	0.007	32	20	0.526	0.010	44	38	0.512	0.007	3	10	0.534	0.019	48	21	0.558	0.006	14	3	0.566	0.015	23	32	0.501	0.009	13	9	0.500	0.016	14	7	0.532	0.011	25	32	0.511	0.010	15	21	0.497	0.010	44	42	0.458	0.007	5	6	0.514	0.030	29	34	0.496	0.009	21	15	0.528	0.012	13	7	0.550	0.013	28	35	0.485	0.006	19	15	0.513	0.012	40	41	0.534	0.006	19	29	0.496	0.011	20	13	0.573	0.011	40	42	0.560	0.006	0	0	0.516	0.066
chrV	222207	A	G	11	16	0.440	0.015	38	46	0.475	0.007	38	33	0.526	0.010	39	44	0.512	0.007	10	8	0.534	0.019	39	36	0.558	0.006	18	6	0.566	0.015	19	37	0.501	0.009	6	12	0.500	0.016	26	13	0.532	0.011	28	22	0.511	0.010	28	26	0.497	0.010	42	55	0.458	0.007	3	1	0.514	0.030	25	38	0.496	0.009	28	27	0.528	0.012	20	16	0.550	0.013	24	33	0.485	0.006	22	23	0.513	0.012	41	43	0.534	0.006	29	19	0.496	0.011	24	19	0.573	0.011	41	39	0.560	0.006	1	1	0.516	0.066
chrV	222592	T	A	2	2	0.435	0.015	18	25	0.474	0.008	7	5	0.525	0.010	20	15	0.512	0.007	2	0	0.531	0.020	30	27	0.558	0.006	4	3	0.570	0.015	11	12	0.503	0.009	0	1	0.500	0.016	10	11	0.529	0.011	11	7	0.513	0.010	13	8	0.496	0.010	21	23	0.458	0.007	0	2	0.510	0.030	10	6	0.496	0.009	2	7	0.530	0.012	6	17	0.545	0.013	35	21	0.485	0.007	3	6	0.510	0.012	42	31	0.532	0.006	12	9	0.493	0.011	12	1	0.571	0.011	25	32	0.559	0.006	1	0	0.522	0.068
chrV	222643	G	A	2	1	0.435	0.015	23	16	0.474	0.008	9	6	0.525	0.010	30	15	0.512	0.007	1	1	0.531	0.020	31	34	0.558	0.006	6	3	0.570	0.015	10	14	0.503	0.009	2	1	0.500	0.016	12	10	0.529	0.011	13	12	0.513	0.010	22	7	0.496	0.010	27	23	0.458	0.007	1	0	0.510	0.030	11	6	0.496	0.009	6	10	0.530	0.012	6	15	0.545	0.013	31	22	0.485	0.007	9	7	0.510	0.012	41	29	0.532	0.006	14	11	0.493	0.011	14	2	0.571	0.011	23	34	0.559	0.006	2	0	0.522	0.068
chrV	223618	A	G	7	15	0.425	0.015	32	31	0.472	0.008	13	20	0.526	0.010	34	32	0.509	0.007	4	8	0.535	0.020	40	21	0.559	0.006	7	14	0.568	0.015	18	19	0.501	0.009	2	12	0.504	0.016	26	19	0.531	0.011	17	23	0.514	0.010	16	21	0.503	0.010	37	43	0.460	0.007	4	0	0.484	0.030	17	21	0.494	0.009	13	18	0.534	0.012	19	18	0.545	0.013	28	23	0.483	0.006	14	26	0.509	0.012	36	27	0.530	0.006	19	21	0.487	0.011	24	15	0.570	0.011	35	30	0.560	0.006	2	1	0.527	0.066
chrV	223768	A	G	15	15	0.425	0.015	41	32	0.472	0.008	26	28	0.526	0.010	38	31	0.509	0.007	12	6	0.535	0.020	41	29	0.559	0.006	13	10	0.568	0.015	13	25	0.501	0.009	5	8	0.504	0.016	26	12	0.531	0.011	15	29	0.514	0.010	23	24	0.503	0.010	21	57	0.460	0.007	6	4	0.484	0.030	32	41	0.494	0.009	22	32	0.534	0.012	12	21	0.545	0.013	36	46	0.483	0.006	14	14	0.509	0.012	54	26	0.531	0.006	17	22	0.487	0.011	30	15	0.570	0.011	50	52	0.560	0.006	0	1	0.527	0.066
chrV	224276	A	G	0	2	0.426	0.015	25	25	0.472	0.008	13	11	0.525	0.010	17	16	0.509	0.007	1	3	0.535	0.020	56	42	0.559	0.006	0	4	0.567	0.015	16	10	0.499	0.010	3	5	0.506	0.017	9	7	0.531	0.011	7	9	0.514	0.010	13	7	0.504	0.010	20	18	0.459	0.008	0	0	0.482	0.030	14	21	0.493	0.009	6	8	0.534	0.012	11	10	0.542	0.013	48	41	0.485	0.007	17	3	0.510	0.013	64	53	0.530	0.006	17	14	0.485	0.011	18	10	0.569	0.011	67	61	0.559	0.006	1	0	0.527	0.066
chrV	225229	C	T	2	0	0.425	0.015	13	2	0.473	0.008	2	2	0.527	0.010	10	10	0.510	0.007	2	3	0.533	0.020	31	21	0.564	0.006	3	5	0.562	0.016	5	11	0.494	0.010	2	0	0.501	0.016	5	8	0.525	0.011	5	5	0.516	0.010	2	2	0.502	0.010	7	8	0.461	0.008	0	2	0.479	0.030	6	5	0.486	0.009	2	8	0.538	0.012	5	0	0.548	0.014	23	22	0.485	0.007	7	0	0.507	0.013	31	21	0.530	0.006	2	1	0.480	0.011	0	2	0.574	0.012	33	16	0.554	0.006	0	0	0.516	0.066
chrV	225233	G	A	2	0	0.425	0.015	13	2	0.473	0.008	2	2	0.527	0.010	10	10	0.510	0.007	2	3	0.533	0.020	31	21	0.564	0.006	3	5	0.562	0.016	5	11	0.494	0.010	2	0	0.501	0.016	5	8	0.525	0.011	5	5	0.516	0.010	2	2	0.502	0.010	7	8	0.461	0.008	0	2	0.479	0.030	6	5	0.486	0.009	2	8	0.538	0.012	5	0	0.548	0.014	23	22	0.485	0.007	7	0	0.507	0.013	31	21	0.530	0.006	2	1	0.480	0.011	0	2	0.574	0.012	33	16	0.554	0.006	0	0	0.516	0.066
chrV	225238	G	T	1	0	0.425	0.015	12	1	0.473	0.008	2	2	0.527	0.010	11	6	0.510	0.007	2	3	0.533	0.020	33	21	0.564	0.006	4	4	0.562	0.016	4	11	0.494	0.010	1	0	0.501	0.016	5	8	0.525	0.011	5	4	0.516	0.010	2	2	0.502	0.010	7	9	0.461	0.008	0	0	0.479	0.030	6	3	0.486	0.009	2	7	0.538	0.012	4	0	0.548	0.014	25	22	0.485	0.007	7	0	0.507	0.013	34	20	0.530	0.006	1	1	0.480	0.011	0	2	0.574	0.012	33	14	0.554	0.006	0	0	0.516	0.066
chrV	225494	G	A	0	0	0.424	0.015	5	8	0.474	0.008	2	0	0.528	0.010	8	8	0.511	0.007	0	2	0.532	0.020	13	12	0.564	0.006	0	1	0.565	0.016	5	4	0.495	0.010	0	0	0.502	0.016	6	1	0.524	0.011	4	3	0.516	0.010	4	3	0.503	0.010	8	7	0.462	0.008	0	0	0.479	0.030	5	8	0.485	0.009	3	2	0.536	0.012	0	0	0.548	0.014	15	8	0.485	0.007	0	6	0.507	0.013	16	10	0.530	0.006	4	4	0.478	0.011	6	5	0.575	0.011	15	11	0.554	0.006	0	0	0.516	0.066
chrV	225496	A	G	0	0	0.424	0.015	5	8	0.474	0.008	2	0	0.528	0.010	8	8	0.511	0.007	0	2	0.532	0.020	13	12	0.564	0.006	0	1	0.565	0.016	5	4	0.495	0.010	0	0	0.502	0.016	6	1	0.524	0.011	4	3	0.516	0.010	4	3	0.503	0.010	8	7	0.462	0.008	0	0	0.479	0.030	5	8	0.485	0.009	3	2	0.536	0.012	0	0	0.548	0.014	15	8	0.485	0.007	0	6	0.507	0.013	16	10	0.530	0.006	4	4	0.478	0.011	6	5	0.575	0.011	15	11	0.554	0.006	0	0	0.516	0.066
chrV	225499	T	C	0	0	0.424	0.015	5	8	0.474	0.008	2	0	0.528	0.010	8	8	0.511	0.007	0	2	0.532	0.020	13	12	0.564	0.006	0	1	0.565	0.016	5	4	0.495	0.010	0	0	0.502	0.016	6	1	0.524	0.011	4	3	0.516	0.010	4	3	0.503	0.010	8	7	0.462	0.008	0	0	0.479	0.030	5	8	0.485	0.009	3	2	0.536	0.012	0	0	0.548	0.014	15	8	0.485	0.007	0	6	0.507	0.013	16	10	0.530	0.006	4	4	0.478	0.011	6	5	0.575	0.011	15	11	0.554	0.006	0	0	0.516	0.066
chrV	225668	T	G	2	5	0.422	0.016	16	19	0.474	0.008	16	17	0.528	0.010	15	22	0.511	0.008	3	9	0.538	0.020	26	22	0.565	0.006	9	8	0.564	0.016	14	14	0.494	0.010	0	2	0.503	0.017	9	8	0.523	0.011	14	11	0.514	0.010	7	16	0.502	0.010	28	17	0.464	0.008	0	2	0.478	0.031	9	12	0.486	0.009	12	14	0.535	0.012	9	7	0.549	0.014	28	21	0.485	0.007	7	12	0.511	0.013	28	27	0.531	0.006	7	6	0.477	0.011	14	6	0.574	0.012	29	19	0.553	0.006	0	0	0.516	0.066
chrV	225778	A	G	0	1	0.422	0.016	0	1	0.474	0.008	0	0	0.528	0.010	0	0	0.511	0.008	0	0	0.539	0.020	8	7	0.565	0.006	0	0	0.564	0.016	1	1	0.494	0.010	0	0	0.503	0.017	0	0	0.522	0.011	0	0	0.514	0.010	0	0	0.501	0.010	3	1	0.464	0.008	0	0	0.478	0.031	0	2	0.487	0.009	0	0	0.535	0.012	0	0	0.549	0.014	2	8	0.485	0.007	2	1	0.511	0.013	13	6	0.531	0.006	0	0	0.477	0.011	2	0	0.574	0.012	7	9	0.553	0.006	0	0	0.516	0.066
chrV	225827	C	T	2	2	0.422	0.016	4	2	0.474	0.008	3	5	0.528	0.010	9	9	0.511	0.008	0	3	0.539	0.020	27	18	0.565	0.006	1	2	0.564	0.016	10	11	0.494	0.010	0	1	0.503	0.017	2	2	0.522	0.011	2	2	0.514	0.010	4	5	0.501	0.010	2	13	0.464	0.008	2	0	0.478	0.031	0	3	0.487	0.009	1	4	0.535	0.012	1	1	0.549	0.014	27	11	0.485	0.007	0	0	0.511	0.013	41	21	0.531	0.006	4	2	0.477	0.011	0	2	0.574	0.012	23	18	0.553	0.006	0	0	0.516	0.066
chrV	226491	C	T	7	10	0.423	0.016	28	24	0.474	0.008	18	24	0.529	0.010	36	19	0.512	0.008	5	4	0.541	0.021	53	31	0.568	0.006	17	9	0.566	0.016	15	24	0.495	0.010	8	3	0.503	0.017	21	8	0.522	0.011	25	22	0.515	0.010	23	26	0.502	0.010	31	27	0.462	0.008	1	1	0.476	0.030	23	33	0.483	0.009	17	9	0.533	0.012	14	17	0.549	0.014	35	38	0.488	0.007	15	8	0.510	0.013	43	47	0.532	0.006	13	19	0.476	0.011	26	11	0.572	0.011	53	38	0.553	0.006	0	2	0.516	0.066
chrV	226500	G	A	7	11	0.423	0.016	29	27	0.474	0.008	20	23	0.529	0.010	35	22	0.512	0.008	5	5	0.541	0.021	51	30	0.568	0.006	16	9	0.566	0.016	15	26	0.495	0.010	8	2	0.503	0.017	21	10	0.522	0.011	25	24	0.515	0.010	26	27	0.502	0.010	34	30	0.462	0.008	1	1	0.476	0.030	23	32	0.483	0.009	17	11	0.533	0.012	14	19	0.549	0.014	36	39	0.488	0.007	15	10	0.510	0.013	42	41	0.532	0.006	16	19	0.476	0.011	26	11	0.572	0.011	53	43	0.553	0.006	0	2	0.516	0.066
chrV	226861	C	T	2	1	0.423	0.016	12	6	0.474	0.008	5	5	0.529	0.010	12	7	0.512	0.008	4	1	0.541	0.021	29	17	0.568	0.006	7	1	0.566	0.016	7	6	0.495	0.010	2	2	0.503	0.016	3	6	0.522	0.011	8	7	0.515	0.010	0	3	0.502	0.010	14	10	0.462	0.008	2	0	0.476	0.030	5	9	0.483	0.009	3	3	0.533	0.012	4	5	0.549	0.014	20	19	0.488	0.007	4	2	0.510	0.013	25	14	0.532	0.006	10	1	0.476	0.011	6	4	0.572	0.011	24	13	0.553	0.006	0	0	0.516	0.066
chrV	227640	T	C	5	4	0.419	0.016	11	22	0.474	0.008	6	9	0.529	0.010	23	19	0.514	0.008	4	1	0.540	0.020	28	37	0.569	0.006	7	4	0.566	0.016	9	6	0.496	0.010	0	0	0.499	0.016	7	9	0.523	0.011	8	4	0.511	0.010	7	7	0.501	0.010	15	23	0.460	0.008	3	1	0.470	0.031	11	8	0.482	0.009	5	8	0.529	0.012	5	3	0.550	0.014	35	40	0.489	0.007	3	2	0.511	0.013	34	35	0.531	0.006	7	6	0.480	0.011	7	11	0.574	0.012	43	39	0.554	0.006	0	0	0.517	0.068
chrV	228104	A	G	4	9	0.417	0.015	26	27	0.473	0.008	14	5	0.531	0.010	22	33	0.512	0.008	7	2	0.535	0.020	35	34	0.570	0.006	7	1	0.566	0.016	10	15	0.495	0.010	6	7	0.499	0.016	15	15	0.522	0.011	7	17	0.513	0.010	9	20	0.503	0.010	13	25	0.460	0.008	4	2	0.463	0.031	17	11	0.479	0.009	10	12	0.532	0.012	10	7	0.546	0.014	38	27	0.491	0.007	14	6	0.509	0.013	43	29	0.530	0.006	15	8	0.480	0.011	2	7	0.575	0.012	41	32	0.552	0.006	0	0	0.517	0.068
chrV	228468	A	G	2	5	0.416	0.015	23	29	0.473	0.008	14	8	0.530	0.010	31	15	0.514	0.008	2	5	0.526	0.020	44	31	0.570	0.006	1	2	0.566	0.016	12	19	0.494	0.010	1	6	0.499	0.016	10	6	0.525	0.011	13	11	0.516	0.010	9	7	0.505	0.011	15	23	0.462	0.008	1	0	0.462	0.032	14	10	0.480	0.009	15	5	0.532	0.012	3	6	0.545	0.014	22	37	0.492	0.007	5	12	0.510	0.013	33	26	0.532	0.006	8	6	0.482	0.011	11	8	0.581	0.012	51	39	0.552	0.006	0	0	0.517	0.068
chrV	229119	A	G	8	14	0.415	0.015	34	45	0.471	0.008	18	21	0.533	0.010	54	32	0.514	0.008	7	5	0.527	0.020	55	32	0.570	0.006	10	8	0.566	0.016	23	22	0.495	0.010	12	13	0.500	0.016	17	24	0.522	0.011	21	16	0.515	0.010	31	14	0.505	0.010	42	58	0.463	0.007	1	1	0.462	0.032	19	29	0.479	0.009	14	13	0.529	0.012	14	10	0.542	0.014	53	57	0.491	0.007	21	14	0.509	0.013	65	46	0.533	0.006	26	22	0.483	0.011	20	16	0.582	0.012	53	39	0.550	0.006	0	2	0.517	0.068
chrV	229595	A	G	14	12	0.415	0.015	47	56	0.469	0.008	24	18	0.533	0.010	55	49	0.518	0.008	22	10	0.526	0.020	59	48	0.571	0.006	14	10	0.564	0.016	29	30	0.497	0.010	14	7	0.496	0.016	30	16	0.518	0.011	25	39	0.518	0.010	45	32	0.505	0.010	55	49	0.464	0.007	3	5	0.458	0.032	27	46	0.479	0.009	17	13	0.532	0.012	9	17	0.546	0.014	38	51	0.489	0.007	17	23	0.507	0.013	46	41	0.534	0.006	17	18	0.484	0.011	24	15	0.581	0.012	53	56	0.549	0.006	2	0	0.516	0.066
chrV	229778	C	T	7	27	0.413	0.015	53	51	0.468	0.008	37	35	0.534	0.010	66	62	0.517	0.008	15	15	0.527	0.020	51	45	0.572	0.006	24	13	0.564	0.016	41	38	0.497	0.010	22	9	0.496	0.016	31	30	0.517	0.011	54	54	0.517	0.010	43	30	0.503	0.010	53	71	0.463	0.007	10	8	0.458	0.032	49	46	0.479	0.009	35	16	0.532	0.012	28	25	0.546	0.014	35	35	0.490	0.007	33	31	0.507	0.013	49	45	0.535	0.006	19	35	0.483	0.011	39	41	0.582	0.012	44	66	0.549	0.006	3	2	0.511	0.068
chrV	230512	A	G	7	6	0.414	0.015	24	24	0.471	0.008	16	17	0.531	0.010	13	28	0.519	0.008	10	3	0.522	0.020	72	33	0.573	0.006	8	5	0.568	0.016	5	10	0.497	0.010	6	3	0.501	0.016	17	7	0.518	0.011	12	19	0.517	0.010	14	20	0.501	0.010	29	46	0.462	0.007	2	0	0.458	0.032	35	35	0.479	0.009	11	14	0.534	0.012	17	2	0.545	0.014	33	55	0.489	0.007	18	12	0.507	0.013	66	62	0.535	0.006	13	8	0.482	0.011	17	15	0.581	0.012	59	62	0.549	0.006	4	0	0.511	0.068
chrV	231027	A	T	4	0	0.413	0.015	20	21	0.473	0.008	14	16	0.528	0.010	29	32	0.520	0.008	2	7	0.522	0.020	75	45	0.575	0.006	8	6	0.568	0.016	17	15	0.495	0.010	5	11	0.503	0.016	11	5	0.516	0.011	14	22	0.519	0.010	11	19	0.501	0.010	28	30	0.462	0.007	2	2	0.459	0.032	17	19	0.478	0.009	16	4	0.536	0.012	15	6	0.549	0.014	35	40	0.490	0.007	9	13	0.503	0.013	71	48	0.534	0.006	15	15	0.484	0.011	8	16	0.581	0.012	63	61	0.549	0.006	0	0	0.511	0.068
chrV	231721	G	A	3	9	0.408	0.015	16	36	0.472	0.008	16	13	0.528	0.011	32	28	0.518	0.008	4	2	0.524	0.020	44	34	0.579	0.006	4	8	0.566	0.016	13	25	0.492	0.010	8	5	0.502	0.017	15	16	0.516	0.011	20	15	0.520	0.010	12	8	0.502	0.011	23	27	0.465	0.008	0	4	0.457	0.032	17	12	0.480	0.009	12	7	0.539	0.012	12	5	0.543	0.014	43	42	0.490	0.007	15	8	0.513	0.013	43	39	0.533	0.006	15	18	0.482	0.011	9	7	0.583	0.012	37	38	0.546	0.006	0	0	0.512	0.069
chrV	232364	G	C	1	1	0.404	0.016	6	7	0.470	0.008	1	0	0.533	0.011	4	8	0.517	0.008	0	0	0.519	0.021	11	13	0.580	0.006	3	0	0.571	0.017	7	3	0.488	0.010	0	1	0.503	0.017	2	1	0.513	0.011	2	0	0.517	0.010	3	1	0.506	0.011	7	2	0.463	0.008	0	0	0.439	0.033	1	3	0.480	0.009	7	3	0.533	0.012	2	4	0.543	0.014	12	9	0.491	0.007	2	1	0.509	0.014	15	25	0.533	0.006	1	6	0.479	0.011	0	1	0.581	0.012	12	21	0.543	0.006	0	0	0.512	0.069
chrV	234239	G	A	6	10	0.404	0.016	15	17	0.473	0.008	11	10	0.530	0.011	19	16	0.522	0.008	4	0	0.519	0.022	51	24	0.586	0.006	4	2	0.571	0.017	14	12	0.489	0.010	2	1	0.499	0.017	4	10	0.519	0.012	12	9	0.524	0.011	10	14	0.514	0.011	19	18	0.463	0.008	0	0	0.438	0.035	19	19	0.480	0.010	16	5	0.537	0.013	13	6	0.543	0.015	34	35	0.494	0.007	2	3	0.507	0.014	53	36	0.536	0.006	9	6	0.478	0.012	14	7	0.577	0.012	55	40	0.541	0.006	2	0	0.513	0.071
chrV	234299	T	C	5	6	0.401	0.016	16	22	0.472	0.008	9	10	0.533	0.011	26	16	0.521	0.008	6	1	0.522	0.021	57	32	0.587	0.006	8	2	0.573	0.017	15	8	0.488	0.010	1	1	0.500	0.017	6	14	0.519	0.012	14	9	0.521	0.011	8	11	0.515	0.011	24	19	0.465	0.008	0	3	0.438	0.035	21	16	0.480	0.009	17	2	0.541	0.013	11	7	0.542	0.014	44	34	0.496	0.007	5	6	0.505	0.014	59	42	0.537	0.006	6	8	0.478	0.012	14	8	0.579	0.012	60	47	0.541	0.006	5	0	0.518	0.069
chrV	234408	A	G	5	6	0.401	0.016	27	26	0.472	0.008	25	17	0.537	0.011	35	31	0.522	0.008	5	4	0.522	0.021	59	31	0.586	0.006	6	7	0.573	0.017	12	13	0.487	0.010	6	8	0.500	0.017	16	15	0.517	0.012	14	10	0.517	0.011	14	13	0.513	0.011	34	31	0.466	0.008	2	8	0.429	0.035	24	14	0.479	0.010	15	1	0.539	0.013	10	9	0.541	0.015	60	40	0.494	0.007	12	17	0.506	0.014	57	53	0.534	0.006	17	15	0.478	0.012	12	6	0.580	0.012	55	42	0.542	0.006	3	2	0.518	0.069
chrV	234626	T	C	8	11	0.401	0.016	47	32	0.472	0.008	27	24	0.536	0.011	48	28	0.522	0.008	9	7	0.521	0.022	54	36	0.587	0.006	18	12	0.573	0.017	27	23	0.487	0.010	10	10	0.501	0.017	24	11	0.516	0.012	20	15	0.517	0.011	25	11	0.513	0.011	39	34	0.467	0.008	5	5	0.429	0.035	29	31	0.478	0.010	19	21	0.539	0.013	18	13	0.541	0.015	36	33	0.494	0.007	10	20	0.506	0.014	53	55	0.535	0.006	20	22	0.478	0.012	31	13	0.580	0.012	50	48	0.541	0.006	0	2	0.518	0.069
chrV	234669	G	T	7	16	0.401	0.016	42	31	0.472	0.008	24	20	0.536	0.011	47	34	0.522	0.008	9	6	0.521	0.022	52	32	0.587	0.006	21	15	0.573	0.017	25	31	0.487	0.010	10	8	0.501	0.017	21	21	0.516	0.012	19	12	0.517	0.011	25	17	0.513	0.011	37	39	0.467	0.008	5	5	0.429	0.035	36	34	0.478	0.010	19	16	0.539	0.013	16	11	0.541	0.015	39	35	0.494	0.007	11	14	0.506	0.014	46	53	0.535	0.006	14	21	0.478	0.012	30	17	0.580	0.012	44	41	0.541	0.006	0	4	0.518	0.069
chrV	234739	G	A	13	9	0.401	0.016	48	29	0.472	0.008	23	21	0.536	0.011	48	34	0.522	0.008	9	8	0.521	0.022	52	25	0.587	0.006	20	8	0.573	0.017	25	23	0.487	0.010	17	8	0.501	0.017	18	18	0.516	0.012	20	19	0.517	0.011	25	33	0.513	0.011	32	39	0.467	0.008	8	12	0.429	0.035	43	28	0.478	0.010	12	11	0.539	0.013	23	7	0.541	0.015	38	32	0.494	0.007	11	8	0.506	0.014	46	34	0.535	0.006	11	25	0.478	0.012	31	9	0.580	0.012	30	40	0.541	0.006	0	2	0.518	0.069
chrV	234749	G	A	17	11	0.401	0.016	45	26	0.472	0.008	23	17	0.536	0.011	42	27	0.522	0.008	8	9	0.521	0.022	52	23	0.587	0.006	21	7	0.573	0.017	24	17	0.487	0.010	16	7	0.501	0.017	18	16	0.516	0.012	19	20	0.517	0.011	19	34	0.513	0.011	30	31	0.467	0.008	7	11	0.429	0.035	44	23	0.478	0.010	10	11	0.539	0.013	25	7	0.541	0.015	43	34	0.494	0.007	9	9	0.506	0.014	48	31	0.535	0.006	15	23	0.478	0.012	26	10	0.580	0.012	32	35	0.541	0.006	0	2	0.518	0.069
chrV	234931	G	A	7	3	0.400	0.016	27	8	0.472	0.008	8	7	0.536	0.011	25	16	0.522	0.008	3	2	0.521	0.022	39	37	0.588	0.006	5	1	0.573	0.017	7	16	0.487	0.010	4	1	0.500	0.018	9	12	0.516	0.012	19	6	0.516	0.011	11	7	0.513	0.011	18	14	0.467	0.008	0	0	0.429	0.035	23	15	0.479	0.010	9	7	0.539	0.013	10	1	0.541	0.015	40	48	0.495	0.007	3	7	0.506	0.014	46	29	0.536	0.006	4	5	0.478	0.012	4	3	0.579	0.012	34	42	0.541	0.006	2	0	0.518	0.069
chrV	235302	T	C	7	5	0.401	0.016	36	33	0.472	0.008	28	23	0.538	0.011	34	36	0.521	0.008	1	3	0.524	0.022	41	23	0.587	0.006	13	3	0.573	0.017	13	18	0.485	0.010	16	8	0.500	0.017	23	21	0.514	0.012	19	24	0.517	0.011	26	27	0.514	0.011	32	38	0.467	0.008	2	4	0.419	0.036	21	25	0.480	0.010	21	13	0.542	0.013	11	16	0.539	0.015	46	38	0.494	0.007	15	21	0.503	0.014	48	34	0.537	0.006	16	22	0.476	0.012	11	7	0.580	0.012	43	40	0.540	0.006	2	0	0.518	0.069
chrV	235505	C	T	2	3	0.401	0.016	11	13	0.471	0.008	5	5	0.538	0.011	16	14	0.521	0.008	3	8	0.524	0.022	41	25	0.586	0.006	0	3	0.573	0.017	5	4	0.485	0.010	4	5	0.500	0.017	4	5	0.514	0.012	14	7	0.517	0.011	2	12	0.514	0.011	13	14	0.467	0.008	2	1	0.419	0.036	9	7	0.481	0.010	4	6	0.542	0.013	0	2	0.539	0.015	32	22	0.494	0.007	3	2	0.503	0.014	25	31	0.536	0.006	13	5	0.476	0.012	9	1	0.580	0.012	35	30	0.541	0.006	0	0	0.518	0.069
chrV	235773	A	G	6	11	0.401	0.016	16	31	0.473	0.008	9	10	0.538	0.011	20	32	0.520	0.008	2	5	0.524	0.022	29	40	0.586	0.006	6	4	0.573	0.017	19	23	0.485	0.010	4	2	0.500	0.017	11	10	0.515	0.012	28	16	0.519	0.011	10	13	0.514	0.011	26	42	0.466	0.008	0	6	0.419	0.036	12	19	0.481	0.010	8	11	0.542	0.013	6	6	0.541	0.014	17	40	0.494	0.007	10	11	0.503	0.014	38	33	0.536	0.006	15	16	0.474	0.012	10	13	0.580	0.012	36	26	0.539	0.006	0	0	0.518	0.069
chrV	237481	G	C	1	6	0.403	0.016	14	13	0.470	0.008	5	3	0.539	0.011	10	11	0.518	0.008	1	0	0.526	0.021	36	20	0.586	0.006	0	3	0.572	0.017	10	7	0.484	0.010	5	5	0.498	0.017	4	1	0.512	0.012	12	3	0.517	0.011	3	3	0.515	0.011	8	1	0.468	0.008	0	3	0.416	0.035	4	4	0.483	0.010	3	0	0.543	0.013	1	2	0.544	0.014	28	32	0.494	0.007	5	8	0.504	0.014	37	33	0.535	0.006	2	2	0.470	0.012	6	4	0.582	0.012	33	31	0.539	0.006	1	0	0.522	0.067
chrV	238313	G	A	4	4	0.402	0.016	13	17	0.469	0.008	10	5	0.543	0.011	20	10	0.518	0.008	0	4	0.524	0.022	53	41	0.586	0.006	5	4	0.574	0.017	10	6	0.487	0.010	0	0	0.499	0.017	6	6	0.514	0.012	9	11	0.519	0.011	6	4	0.513	0.011	18	12	0.469	0.008	0	5	0.414	0.036	9	9	0.483	0.010	6	7	0.549	0.013	13	3	0.540	0.015	37	51	0.492	0.007	10	6	0.506	0.014	50	52	0.536	0.006	0	4	0.471	0.012	3	2	0.587	0.012	60	47	0.536	0.006	0	0	0.529	0.069
chrV	238917	T	A	5	2	0.402	0.016	12	27	0.469	0.008	9	8	0.541	0.011	17	26	0.519	0.008	4	3	0.527	0.022	43	30	0.585	0.006	3	7	0.575	0.017	11	5	0.486	0.010	2	6	0.499	0.017	6	11	0.514	0.012	11	10	0.520	0.011	10	7	0.512	0.011	24	31	0.468	0.008	0	0	0.414	0.036	16	9	0.481	0.010	9	6	0.548	0.013	4	9	0.540	0.015	41	39	0.494	0.007	5	4	0.507	0.014	58	47	0.536	0.006	10	14	0.472	0.012	10	4	0.587	0.012	65	48	0.536	0.006	0	0	0.529	0.069
chrV	239206	T	C	2	4	0.402	0.016	13	10	0.470	0.008	6	12	0.541	0.011	19	22	0.518	0.008	0	1	0.531	0.022	47	37	0.585	0.006	7	7	0.575	0.017	7	11	0.488	0.010	0	9	0.496	0.017	8	6	0.514	0.012	3	11	0.518	0.011	8	12	0.512	0.011	12	12	0.467	0.008	2	1	0.414	0.035	16	20	0.479	0.010	7	6	0.549	0.013	3	1	0.542	0.015	28	51	0.494	0.007	13	5	0.506	0.014	52	48	0.536	0.006	11	10	0.472	0.012	6	4	0.586	0.012	41	50	0.536	0.006	1	0	0.522	0.067
chrV	239875	A	G	4	8	0.403	0.016	17	30	0.471	0.008	15	12	0.541	0.011	19	22	0.518	0.008	1	3	0.531	0.022	35	28	0.583	0.006	4	3	0.575	0.017	13	7	0.488	0.010	2	2	0.495	0.017	9	14	0.515	0.012	17	17	0.518	0.011	12	9	0.511	0.011	23	30	0.467	0.008	0	0	0.414	0.035	15	14	0.479	0.010	6	6	0.550	0.013	7	5	0.542	0.015	42	32	0.494	0.007	9	3	0.506	0.014	41	44	0.535	0.006	6	16	0.472	0.012	8	6	0.586	0.012	38	27	0.535	0.006	0	0	0.521	0.065
chrV	240029	C	G	3	5	0.403	0.016	20	25	0.471	0.008	11	4	0.541	0.011	23	26	0.518	0.008	0	2	0.531	0.022	52	46	0.583	0.006	7	1	0.575	0.017	15	17	0.488	0.010	5	10	0.495	0.017	9	5	0.515	0.012	14	7	0.518	0.011	16	11	0.511	0.011	26	18	0.467	0.008	1	1	0.414	0.035	10	9	0.479	0.010	3	9	0.550	0.013	5	15	0.542	0.015	50	39	0.494	0.007	14	11	0.506	0.014	60	58	0.535	0.006	10	17	0.472	0.012	15	11	0.586	0.012	54	49	0.535	0.006	2	0	0.521	0.065
chrV	240035	T	C	3	4	0.403	0.016	19	24	0.471	0.008	9	4	0.541	0.011	25	26	0.518	0.008	0	2	0.531	0.022	51	46	0.583	0.006	7	1	0.575	0.017	15	20	0.488	0.010	6	11	0.495	0.017	10	6	0.515	0.012	15	7	0.518	0.011	16	12	0.511	0.011	26	19	0.467	0.008	1	1	0.414	0.035	10	10	0.479	0.010	3	10	0.550	0.013	5	14	0.542	0.015	49	38	0.494	0.007	16	12	0.506	0.014	55	50	0.535	0.006	9	19	0.472	0.012	13	13	0.586	0.012	51	47	0.535	0.006	2	0	0.521	0.065
chrV	240100	T	G	2	4	0.403	0.016	25	20	0.471	0.008	10	5	0.541	0.011	20	23	0.518	0.008	2	7	0.531	0.022	51	37	0.583	0.006	5	3	0.575	0.017	12	16	0.488	0.010	9	11	0.495	0.017	9	10	0.515	0.012	14	4	0.518	0.011	11	7	0.511	0.011	16	19	0.467	0.008	1	1	0.414	0.035	10	9	0.479	0.010	2	7	0.550	0.013	3	11	0.542	0.014	41	40	0.494	0.007	14	7	0.506	0.014	58	51	0.535	0.006	7	14	0.472	0.012	9	8	0.586	0.012	61	52	0.535	0.006	1	0	0.521	0.065
chrV	240112	G	C	1	3	0.403	0.016	24	17	0.471	0.008	9	4	0.541	0.011	16	25	0.518	0.008	2	7	0.531	0.022	48	37	0.583	0.006	3	3	0.575	0.017	9	16	0.488	0.010	9	8	0.495	0.017	8	9	0.515	0.012	8	4	0.518	0.011	10	4	0.511	0.011	12	18	0.467	0.008	1	0	0.414	0.035	8	9	0.479	0.010	2	6	0.550	0.013	3	8	0.542	0.014	39	37	0.494	0.007	11	7	0.506	0.014	57	54	0.535	0.006	5	12	0.472	0.012	8	6	0.586	0.012	61	45	0.535	0.006	1	0	0.521	0.065
chrV	240371	G	T	3	4	0.404	0.016	27	16	0.471	0.008	10	10	0.541	0.011	31	29	0.516	0.008	10	6	0.527	0.021	69	56	0.584	0.006	13	9	0.576	0.017	19	19	0.488	0.010	5	9	0.495	0.017	18	12	0.513	0.012	9	12	0.519	0.011	14	16	0.511	0.011	24	32	0.466	0.008	3	1	0.414	0.035	15	13	0.479	0.009	14	9	0.548	0.012	8	6	0.542	0.014	47	46	0.494	0.007	8	11	0.508	0.014	65	77	0.535	0.006	7	19	0.472	0.012	16	10	0.586	0.012	80	66	0.535	0.006	0	0	0.521	0.065
chrV	240446	G	A	6	10	0.404	0.016	34	21	0.471	0.008	35	11	0.541	0.011	42	33	0.516	0.008	5	9	0.527	0.021	72	54	0.584	0.006	17	11	0.576	0.017	18	17	0.488	0.010	5	11	0.495	0.017	12	10	0.513	0.012	13	11	0.519	0.011	19	23	0.511	0.011	37	44	0.466	0.008	4	2	0.414	0.035	29	20	0.479	0.009	16	8	0.548	0.012	8	5	0.542	0.014	39	58	0.494	0.007	17	15	0.508	0.014	60	67	0.535	0.006	18	27	0.472	0.012	19	20	0.586	0.012	91	67	0.535	0.006	0	0	0.521	0.065
chrV	240504	G	A	8	9	0.404	0.016	39	30	0.471	0.008	49	26	0.541	0.011	54	35	0.516	0.008	10	15	0.527	0.021	72	50	0.584	0.006	15	8	0.576	0.017	27	14	0.488	0.010	8	13	0.495	0.017	9	17	0.513	0.012	18	21	0.519	0.011	28	18	0.511	0.011	35	50	0.466	0.008	5	3	0.414	0.035	26	29	0.479	0.009	20	13	0.548	0.012	11	13	0.542	0.014	38	53	0.494	0.007	12	11	0.508	0.014	67	52	0.535	0.006	24	19	0.472	0.012	19	25	0.586	0.012	71	62	0.535	0.006	0	2	0.521	0.065
chrV	240598	C	T	12	13	0.404	0.016	29	29	0.471	0.008	27	28	0.541	0.011	52	28	0.516	0.008	23	9	0.527	0.021	48	43	0.584	0.006	13	13	0.576	0.017	21	20	0.488	0.010	10	11	0.495	0.017	11	17	0.513	0.012	19	22	0.519	0.011	24	18	0.511	0.011	42	54	0.466	0.008	3	6	0.414	0.035	23	30	0.479	0.009	21	20	0.548	0.012	12	17	0.542	0.014	29	39	0.494	0.007	14	15	0.508	0.014	57	46	0.535	0.006	24	27	0.472	0.012	17	16	0.586	0.012	62	42	0.535	0.006	0	0	0.521	0.065
chrV	240731	G	A	6	13	0.405	0.016	46	48	0.472	0.008	29	19	0.539	0.011	44	33	0.515	0.008	10	6	0.525	0.021	65	50	0.584	0.006	14	11	0.572	0.017	26	24	0.486	0.010	10	9	0.493	0.017	17	14	0.513	0.012	28	25	0.519	0.011	22	18	0.510	0.011	30	52	0.465	0.008	1	2	0.414	0.035	34	27	0.480	0.009	23	19	0.550	0.012	19	9	0.540	0.014	50	50	0.494	0.007	14	19	0.507	0.014	56	41	0.534	0.006	21	20	0.474	0.011	15	15	0.587	0.012	62	61	0.534	0.006	1	1	0.521	0.065
chrV	241047	A	G	13	25	0.405	0.016	44	49	0.472	0.008	28	31	0.540	0.011	47	45	0.515	0.008	7	12	0.526	0.021	49	42	0.582	0.006	22	10	0.574	0.017	37	25	0.485	0.010	16	19	0.492	0.016	25	19	0.516	0.012	21	31	0.522	0.010	18	26	0.509	0.011	50	49	0.463	0.008	2	11	0.410	0.034	36	28	0.480	0.009	15	15	0.551	0.012	19	12	0.538	0.014	43	38	0.493	0.007	18	20	0.511	0.014	61	44	0.533	0.006	31	26	0.475	0.011	22	21	0.588	0.012	68	56	0.534	0.006	1	1	0.525	0.064
chrV	241059	G	A	12	22	0.405	0.016	38	50	0.472	0.008	25	25	0.540	0.011	43	44	0.515	0.008	5	12	0.526	0.021	46	39	0.582	0.006	16	6	0.574	0.017	35	22	0.485	0.010	15	21	0.492	0.016	21	17	0.516	0.012	17	29	0.522	0.010	13	24	0.509	0.011	46	48	0.463	0.008	3	11	0.410	0.034	28	30	0.480	0.009	16	14	0.551	0.012	17	12	0.538	0.014	42	38	0.493	0.007	11	19	0.511	0.014	56	41	0.533	0.006	27	28	0.475	0.011	14	20	0.588	0.012	71	60	0.534	0.006	0	2	0.525	0.064
chrV	241084	G	A	11	20	0.405	0.016	41	51	0.472	0.008	19	26	0.540	0.011	41	45	0.515	0.008	5	11	0.526	0.021	52	41	0.582	0.006	18	4	0.574	0.017	35	19	0.485	0.010	20	19	0.492	0.016	18	17	0.516	0.012	21	32	0.522	0.010	14	21	0.509	0.011	48	51	0.463	0.008	3	9	0.410	0.034	22	24	0.480	0.009	16	8	0.551	0.012	20	12	0.538	0.014	42	40	0.493	0.007	13	15	0.511	0.014	59	51	0.533	0.006	24	25	0.475	0.011	11	15	0.588	0.012	75	55	0.534	0.006	0	2	0.525	0.064
chrV	241109	G	A	11	23	0.405	0.016	31	51	0.472	0.008	24	24	0.540	0.011	49	36	0.515	0.008	4	9	0.526	0.021	54	34	0.582	0.006	16	7	0.574	0.017	29	25	0.485	0.010	17	19	0.492	0.016	19	22	0.516	0.012	25	25	0.522	0.010	14	25	0.509	0.011	38	49	0.463	0.008	3	6	0.410	0.034	26	23	0.480	0.009	18	9	0.551	0.012	17	13	0.538	0.014	36	30	0.493	0.007	13	9	0.511	0.014	58	51	0.533	0.006	28	22	0.475	0.011	15	11	0.588	0.012	67	47	0.534	0.006	1	3	0.525	0.064
chrV	241166	A	G	7	19	0.405	0.016	30	40	0.472	0.008	25	24	0.540	0.011	38	38	0.515	0.008	6	6	0.526	0.021	74	36	0.582	0.006	17	8	0.574	0.017	25	26	0.485	0.010	10	10	0.492	0.016	17	20	0.516	0.012	21	28	0.522	0.010	15	21	0.509	0.011	38	43	0.463	0.008	5	2	0.409	0.034	29	24	0.480	0.009	23	9	0.551	0.012	15	13	0.538	0.014	32	34	0.493	0.007	15	9	0.511	0.014	52	42	0.533	0.006	16	15	0.475	0.011	17	12	0.588	0.012	53	54	0.534	0.006	4	5	0.525	0.064
chrV	241256	A	G	9	15	0.403	0.016	28	44	0.472	0.008	26	18	0.539	0.011	41	37	0.514	0.008	8	10	0.527	0.021	54	41	0.582	0.006	11	9	0.571	0.017	25	17	0.486	0.010	10	7	0.492	0.017	25	18	0.518	0.012	21	20	0.524	0.011	17	21	0.507	0.011	30	43	0.462	0.008	2	6	0.406	0.034	22	18	0.478	0.009	22	10	0.553	0.012	5	14	0.534	0.014	34	40	0.494	0.007	20	9	0.510	0.014	48	41	0.533	0.006	12	13	0.476	0.011	19	19	0.588	0.012	53	47	0.533	0.006	2	5	0.525	0.064
chrV	241358	G	A	10	8	0.408	0.015	31	40	0.472	0.008	17	18	0.538	0.011	50	35	0.513	0.008	9	5	0.524	0.021	38	42	0.581	0.006	7	7	0.570	0.017	24	15	0.486	0.010	12	15	0.492	0.016	18	13	0.520	0.012	13	15	0.526	0.010	12	18	0.511	0.011	26	40	0.461	0.008	0	6	0.412	0.034	14	17	0.477	0.009	20	13	0.555	0.012	9	13	0.537	0.014	28	20	0.495	0.007	15	12	0.512	0.014	40	39	0.533	0.006	17	14	0.473	0.011	17	14	0.587	0.012	49	46	0.533	0.006	2	0	0.525	0.064
chrV	241371	A	G	10	8	0.408	0.015	29	40	0.472	0.008	19	17	0.538	0.011	47	34	0.513	0.008	9	3	0.524	0.021	36	43	0.581	0.006	8	7	0.570	0.017	23	14	0.486	0.010	12	14	0.492	0.016	19	15	0.520	0.012	13	17	0.526	0.010	12	18	0.511	0.011	25	38	0.461	0.008	0	4	0.412	0.034	12	20	0.477	0.009	21	12	0.555	0.012	11	14	0.537	0.014	29	24	0.495	0.007	15	11	0.512	0.014	37	36	0.533	0.006	18	16	0.473	0.011	15	10	0.587	0.012	52	47	0.533	0.006	2	0	0.525	0.064
chrV	241688	T	A	0	1	0.407	0.015	5	3	0.472	0.008	0	5	0.539	0.011	5	0	0.512	0.008	0	0	0.524	0.021	16	13	0.581	0.006	0	0	0.569	0.017	2	2	0.486	0.010	1	1	0.493	0.017	3	1	0.520	0.012	3	2	0.526	0.011	3	0	0.511	0.011	4	4	0.461	0.008	0	0	0.412	0.034	3	3	0.477	0.009	0	1	0.554	0.012	0	2	0.538	0.014	15	8	0.494	0.007	0	1	0.511	0.014	9	9	0.534	0.006	0	2	0.473	0.011	0	0	0.587	0.012	8	8	0.532	0.006	0	0	0.525	0.064
chrV	241698	C	T	0	1	0.407	0.015	5	3	0.472	0.008	0	6	0.539	0.011	6	0	0.512	0.008	0	0	0.524	0.021	16	13	0.581	0.006	0	0	0.569	0.017	2	1	0.486	0.010	1	0	0.493	0.017	3	1	0.520	0.012	3	2	0.526	0.011	3	0	0.511	0.011	3	4	0.461	0.008	0	0	0.412	0.034	3	3	0.477	0.009	0	0	0.554	0.012	0	2	0.538	0.014	14	8	0.494	0.007	0	1	0.511	0.014	9	9	0.534	0.006	0	2	0.473	0.011	0	0	0.587	0.012	9	7	0.532	0.006	0	0	0.525	0.064
chrV	241759	C	T	0	1	0.409	0.015	4	1	0.473	0.008	1	4	0.538	0.011	6	0	0.512	0.008	0	2	0.524	0.021	12	14	0.581	0.006	0	0	0.569	0.017	2	0	0.488	0.010	0	0	0.492	0.016	0	1	0.520	0.012	3	2	0.526	0.010	2	2	0.511	0.011	3	4	0.461	0.008	0	0	0.412	0.034	2	6	0.476	0.009	0	0	0.553	0.012	0	2	0.538	0.014	20	15	0.493	0.007	0	4	0.512	0.014	21	11	0.533	0.006	0	1	0.473	0.011	0	0	0.587	0.012	12	5	0.532	0.006	0	0	0.525	0.064
chrV	241799	C	A	0	0	0.409	0.015	3	0	0.473	0.008	0	2	0.538	0.011	6	0	0.512	0.008	0	2	0.524	0.021	12	9	0.581	0.006	0	0	0.569	0.017	0	0	0.488	0.010	0	0	0.492	0.016	0	1	0.520	0.012	1	2	0.526	0.010	2	2	0.511	0.011	3	1	0.461	0.008	0	0	0.412	0.034	1	3	0.476	0.009	0	0	0.553	0.012	0	2	0.538	0.014	20	11	0.493	0.007	0	4	0.512	0.014	21	9	0.533	0.006	0	0	0.473	0.011	0	0	0.587	0.012	10	5	0.532	0.006	0	0	0.525	0.064
chrV	241800	C	G	0	0	0.409	0.015	3	0	0.473	0.008	0	2	0.538	0.011	6	0	0.512	0.008	0	2	0.524	0.021	12	9	0.581	0.006	0	0	0.569	0.017	0	0	0.488	0.010	0	0	0.492	0.016	0	1	0.520	0.012	1	2	0.526	0.010	2	2	0.511	0.011	3	1	0.461	0.008	0	0	0.412	0.034	1	3	0.476	0.009	0	0	0.553	0.012	0	2	0.538	0.014	20	11	0.493	0.007	0	4	0.512	0.014	21	9	0.533	0.006	0	0	0.473	0.011	0	0	0.587	0.012	10	5	0.532	0.006	0	0	0.525	0.064
chrV	241849	G	A	0	1	0.409	0.015	0	0	0.473	0.008	0	0	0.538	0.011	0	1	0.512	0.008	0	0	0.524	0.021	13	15	0.581	0.006	0	0	0.569	0.017	0	2	0.488	0.010	0	0	0.492	0.016	0	0	0.520	0.012	0	0	0.526	0.010	0	0	0.511	0.011	0	0	0.461	0.008	0	0	0.412	0.034	0	0	0.476	0.009	0	0	0.553	0.012	0	0	0.538	0.014	12	9	0.493	0.007	0	0	0.512	0.014	17	7	0.533	0.006	0	0	0.473	0.011	0	0	0.587	0.012	10	7	0.532	0.006	0	0	0.525	0.064
chrV	241868	T	A	0	1	0.409	0.015	0	0	0.473	0.008	0	0	0.538	0.011	0	1	0.512	0.008	0	0	0.524	0.021	15	11	0.581	0.006	0	0	0.569	0.017	0	2	0.488	0.010	0	0	0.492	0.016	0	0	0.520	0.012	0	0	0.526	0.010	0	0	0.511	0.011	0	0	0.461	0.008	0	0	0.412	0.034	0	0	0.476	0.009	0	0	0.553	0.012	0	0	0.538	0.014	10	7	0.493	0.007	0	0	0.512	0.014	14	6	0.533	0.006	0	0	0.473	0.011	0	0	0.587	0.012	10	9	0.532	0.006	0	0	0.525	0.064
chrV	241880	T	G	0	1	0.409	0.015	0	0	0.473	0.008	0	0	0.538	0.011	0	1	0.512	0.008	0	0	0.524	0.021	14	11	0.581	0.006	0	0	0.569	0.017	0	2	0.488	0.010	0	0	0.492	0.016	0	0	0.520	0.012	0	0	0.526	0.010	0	0	0.511	0.011	1	0	0.461	0.008	0	0	0.412	0.034	0	0	0.476	0.009	0	0	0.553	0.012	0	0	0.538	0.014	10	6	0.493	0.007	0	0	0.512	0.014	13	6	0.533	0.006	0	0	0.473	0.011	0	0	0.587	0.012	8	8	0.532	0.006	0	0	0.525	0.064
chrV	241980	G	A	9	8	0.409	0.015	28	13	0.473	0.008	11	13	0.538	0.011	21	17	0.512	0.008	10	5	0.524	0.021	40	27	0.581	0.006	10	6	0.569	0.017	18	25	0.488	0.010	9	9	0.492	0.016	18	13	0.520	0.012	17	13	0.526	0.010	14	12	0.511	0.011	22	28	0.461	0.008	4	5	0.412	0.034	13	12	0.476	0.009	13	6	0.553	0.012	17	15	0.538	0.014	26	31	0.493	0.007	13	9	0.512	0.014	62	33	0.533	0.006	8	10	0.473	0.011	19	9	0.587	0.012	49	34	0.532	0.006	3	1	0.525	0.064
chrV	242043	A	G	13	12	0.409	0.015	44	31	0.473	0.008	37	23	0.538	0.011	40	39	0.512	0.008	17	9	0.524	0.021	56	42	0.581	0.006	23	9	0.569	0.017	26	29	0.488	0.010	17	20	0.492	0.016	30	33	0.520	0.012	29	17	0.526	0.010	30	22	0.511	0.011	32	41	0.461	0.008	4	6	0.412	0.034	35	25	0.476	0.009	22	16	0.553	0.012	29	24	0.538	0.014	43	41	0.493	0.007	26	14	0.512	0.014	78	45	0.533	0.006	17	18	0.473	0.011	34	14	0.587	0.012	62	47	0.532	0.006	4	1	0.525	0.064
chrV	242167	G	A	20	25	0.409	0.015	61	63	0.473	0.008	45	36	0.538	0.011	63	46	0.512	0.008	21	10	0.524	0.021	50	24	0.581	0.006	16	13	0.569	0.017	42	40	0.488	0.010	13	15	0.492	0.016	32	39	0.520	0.012	47	23	0.526	0.010	39	38	0.511	0.011	52	58	0.461	0.008	4	10	0.412	0.034	54	47	0.476	0.009	26	29	0.553	0.012	20	14	0.538	0.014	32	36	0.493	0.007	23	20	0.512	0.014	43	33	0.533	0.006	28	22	0.473	0.011	39	20	0.587	0.012	49	35	0.532	0.006	0	2	0.525	0.064
chrV	242286	G	T	18	28	0.409	0.015	56	43	0.473	0.008	37	31	0.538	0.011	63	55	0.512	0.008	11	18	0.524	0.021	56	38	0.581	0.006	17	11	0.569	0.017	53	34	0.488	0.010	9	10	0.492	0.016	28	35	0.520	0.012	38	27	0.526	0.010	43	36	0.511	0.011	51	68	0.461	0.008	4	8	0.412	0.034	44	51	0.476	0.009	33	17	0.553	0.012	21	7	0.538	0.014	47	44	0.493	0.007	17	13	0.512	0.014	67	62	0.533	0.006	22	29	0.473	0.011	44	17	0.587	0.012	48	48	0.532	0.006	0	1	0.525	0.064
chrV	242361	C	T	9	17	0.409	0.015	57	62	0.473	0.008	34	33	0.538	0.011	61	48	0.512	0.008	18	17	0.524	0.021	54	57	0.581	0.006	20	11	0.569	0.017	46	26	0.488	0.010	9	17	0.492	0.016	22	33	0.520	0.012	35	29	0.526	0.010	35	39	0.511	0.011	61	47	0.461	0.008	3	9	0.412	0.034	46	61	0.476	0.009	46	18	0.553	0.012	24	11	0.538	0.014	58	54	0.493	0.007	26	12	0.512	0.014	67	53	0.533	0.006	22	36	0.473	0.011	42	23	0.587	0.012	74	60	0.532	0.006	1	1	0.525	0.064
chrV	242413	T	C	12	17	0.409	0.015	52	71	0.473	0.008	46	42	0.539	0.011	57	49	0.513	0.008	18	14	0.525	0.021	67	55	0.581	0.006	17	5	0.569	0.017	43	29	0.489	0.010	12	24	0.491	0.016	25	35	0.521	0.012	27	30	0.526	0.010	38	39	0.511	0.011	57	40	0.461	0.008	1	11	0.412	0.034	44	54	0.476	0.009	48	21	0.553	0.012	15	14	0.538	0.014	54	46	0.493	0.007	27	14	0.511	0.013	72	41	0.533	0.006	25	30	0.473	0.011	33	27	0.587	0.012	70	57	0.533	0.006	1	2	0.525	0.064
chrV	242428	T	G	15	17	0.409	0.015	47	70	0.473	0.008	47	45	0.539	0.011	62	54	0.513	0.008	16	12	0.525	0.021	74	55	0.581	0.006	20	6	0.569	0.017	45	30	0.489	0.010	10	23	0.491	0.016	25	38	0.521	0.012	20	34	0.526	0.010	35	35	0.511	0.011	53	43	0.461	0.008	0	8	0.412	0.034	53	58	0.476	0.009	48	21	0.553	0.012	17	15	0.538	0.014	59	49	0.493	0.007	28	13	0.511	0.013	72	42	0.533	0.006	27	28	0.473	0.011	36	27	0.587	0.012	70	57	0.533	0.006	3	2	0.525	0.064
chrV	242456	A	G	18	16	0.409	0.015	59	74	0.473	0.008	53	42	0.539	0.011	57	59	0.513	0.008	12	7	0.525	0.021	77	48	0.581	0.006	18	6	0.569	0.017	46	34	0.489	0.010	9	24	0.491	0.016	28	24	0.521	0.012	30	39	0.526	0.010	33	34	0.511	0.011	50	47	0.461	0.008	0	12	0.412	0.034	50	43	0.476	0.009	50	20	0.553	0.012	14	19	0.538	0.014	49	59	0.493	0.007	22	16	0.511	0.013	73	49	0.533	0.006	31	34	0.473	0.011	35	32	0.587	0.012	76	63	0.533	0.006	2	1	0.525	0.064
chrV	242461	T	A	19	20	0.409	0.015	63	73	0.473	0.008	54	43	0.539	0.011	59	66	0.513	0.008	10	8	0.525	0.021	83	48	0.581	0.006	19	6	0.569	0.017	48	36	0.489	0.010	10	24	0.491	0.016	30	27	0.521	0.012	34	39	0.526	0.010	32	36	0.511	0.011	55	49	0.461	0.008	0	14	0.412	0.034	49	49	0.476	0.009	50	22	0.553	0.012	17	20	0.538	0.014	47	61	0.493	0.007	23	16	0.511	0.013	74	53	0.533	0.006	36	36	0.473	0.011	35	32	0.587	0.012	82	65	0.533	0.006	2	1	0.525	0.064
chrV	242472	T	C	18	20	0.409	0.015	60	60	0.473	0.008	53	45	0.539	0.011	58	66	0.513	0.008	10	9	0.525	0.021	76	39	0.581	0.006	18	6	0.569	0.017	45	38	0.489	0.010	8	24	0.491	0.016	27	28	0.521	0.012	34	38	0.526	0.010	29	34	0.511	0.011	53	50	0.461	0.008	0	15	0.412	0.034	45	47	0.476	0.009	50	22	0.553	0.012	15	19	0.538	0.014	45	56	0.493	0.007	22	14	0.511	0.013	72	50	0.533	0.006	36	36	0.473	0.011	34	30	0.587	0.012	75	55	0.533	0.006	2	1	0.525	0.064
chrV	242693	G	A	13	7	0.409	0.015	39	33	0.473	0.008	21	11	0.539	0.011	34	34	0.513	0.008	6	4	0.525	0.021	61	44	0.581	0.006	12	5	0.569	0.017	27	28	0.489	0.010	9	4	0.491	0.016	19	19	0.521	0.012	30	19	0.526	0.010	24	14	0.511	0.011	36	39	0.461	0.008	0	3	0.413	0.034	22	33	0.476	0.009	24	8	0.553	0.012	13	10	0.538	0.014	46	44	0.493	0.007	12	6	0.511	0.013	57	48	0.533	0.006	20	12	0.473	0.011	14	14	0.587	0.012	52	41	0.533	0.006	3	2	0.525	0.064
chrV	242752	A	G	9	5	0.409	0.015	28	33	0.473	0.008	23	12	0.539	0.011	28	32	0.513	0.008	7	5	0.525	0.021	49	43	0.581	0.006	5	9	0.569	0.017	17	28	0.489	0.010	6	5	0.491	0.016	12	11	0.521	0.012	16	22	0.526	0.010	17	15	0.511	0.011	39	39	0.461	0.008	2	2	0.413	0.034	23	26	0.476	0.009	24	6	0.553	0.012	7	10	0.538	0.014	56	39	0.493	0.007	15	9	0.511	0.013	46	51	0.533	0.006	21	13	0.473	0.011	10	12	0.587	0.012	43	51	0.533	0.006	2	4	0.525	0.064
chrV	242945	C	T	6	8	0.409	0.015	17	29	0.473	0.008	16	10	0.539	0.011	20	30	0.513	0.008	1	9	0.525	0.021	59	35	0.581	0.006	3	4	0.569	0.017	19	10	0.489	0.010	7	4	0.491	0.016	5	13	0.521	0.012	21	11	0.526	0.010	12	12	0.511	0.011	26	28	0.461	0.008	1	5	0.413	0.034	11	11	0.476	0.009	14	5	0.553	0.012	9	6	0.538	0.014	60	57	0.493	0.007	4	13	0.511	0.013	70	67	0.533	0.006	12	4	0.473	0.011	11	5	0.587	0.012	74	66	0.533	0.006	2	1	0.525	0.064
chrV	243107	C	T	5	7	0.409	0.015	20	28	0.473	0.008	7	5	0.539	0.011	23	16	0.513	0.008	4	0	0.525	0.021	45	28	0.581	0.006	5	10	0.569	0.017	19	10	0.489	0.010	8	7	0.491	0.016	12	11	0.521	0.012	19	14	0.526	0.010	12	10	0.511	0.011	22	17	0.461	0.008	1	5	0.413	0.034	19	17	0.476	0.009	12	7	0.553	0.012	10	4	0.538	0.014	37	32	0.493	0.007	5	3	0.511	0.013	40	36	0.533	0.006	9	12	0.473	0.011	8	10	0.587	0.012	47	44	0.533	0.006	0	1	0.525	0.064
chrV	243157	A	C	2	13	0.409	0.015	23	35	0.473	0.008	9	7	0.539	0.011	25	22	0.513	0.008	3	0	0.525	0.021	46	27	0.581	0.006	7	10	0.569	0.017	11	9	0.489	0.010	4	8	0.491	0.016	11	11	0.521	0.012	16	24	0.526	0.010	9	12	0.511	0.011	28	23	0.461	0.008	2	4	0.413	0.034	15	15	0.476	0.009	9	8	0.553	0.012	10	7	0.538	0.014	41	44	0.493	0.007	6	5	0.511	0.013	40	35	0.533	0.006	11	7	0.473	0.011	12	12	0.587	0.012	51	43	0.533	0.006	1	1	0.525	0.064
chrV	243299	T	C	3	14	0.409	0.015	31	55	0.473	0.008	17	26	0.536	0.011	30	34	0.511	0.008	13	9	0.525	0.021	48	33	0.579	0.006	5	7	0.570	0.017	29	31	0.488	0.010	9	18	0.485	0.017	18	19	0.523	0.012	26	21	0.531	0.011	27	24	0.514	0.011	33	57	0.460	0.008	2	4	0.412	0.035	34	47	0.476	0.009	20	13	0.551	0.012	12	14	0.537	0.014	48	51	0.493	0.007	14	13	0.509	0.014	49	46	0.533	0.006	16	19	0.479	0.011	12	20	0.585	0.012	46	36	0.533	0.006	3	1	0.525	0.064
chrV	243350	A	G	9	17	0.409	0.015	40	52	0.473	0.008	24	18	0.536	0.011	42	39	0.511	0.008	14	8	0.525	0.021	55	36	0.579	0.006	7	5	0.570	0.017	29	29	0.488	0.010	14	17	0.485	0.017	17	26	0.523	0.012	28	19	0.531	0.011	24	24	0.514	0.011	36	48	0.460	0.008	3	4	0.412	0.035	26	45	0.476	0.009	22	14	0.551	0.012	21	13	0.537	0.014	46	48	0.493	0.007	17	16	0.509	0.014	48	41	0.533	0.006	20	26	0.479	0.011	19	26	0.585	0.012	48	38	0.533	0.006	2	0	0.525	0.064
chrV	243372	A	G	11	16	0.409	0.015	40	53	0.473	0.008	23	22	0.536	0.011	45	36	0.511	0.008	13	7	0.525	0.021	51	32	0.579	0.006	7	4	0.570	0.017	28	30	0.488	0.010	16	14	0.485	0.017	19	24	0.523	0.012	29	24	0.531	0.011	23	19	0.514	0.011	43	52	0.460	0.008	3	5	0.412	0.035	28	44	0.476	0.009	22	18	0.551	0.012	18	16	0.537	0.014	43	43	0.493	0.007	17	16	0.509	0.014	48	40	0.533	0.006	19	26	0.479	0.011	18	25	0.585	0.012	48	39	0.533	0.006	2	0	0.525	0.064
chrV	243452	G	A	15	19	0.409	0.015	32	43	0.473	0.008	29	22	0.536	0.011	46	40	0.511	0.008	13	9	0.525	0.021	24	17	0.579	0.006	13	6	0.570	0.017	23	39	0.488	0.010	11	15	0.485	0.017	15	30	0.523	0.012	29	27	0.531	0.011	37	25	0.514	0.011	45	51	0.460	0.008	4	5	0.412	0.035	28	30	0.476	0.009	13	22	0.551	0.012	21	7	0.537	0.014	22	35	0.493	0.007	18	19	0.509	0.014	39	23	0.533	0.006	33	26	0.479	0.011	34	18	0.585	0.012	29	35	0.533	0.006	2	0	0.525	0.064
chrV	243719	G	T	0	0	0.410	0.016	0	0	0.475	0.008	0	0	0.536	0.011	0	0	0.512	0.008	0	0	0.525	0.021	5	4	0.580	0.006	0	0	0.567	0.017	0	0	0.490	0.010	0	0	0.488	0.017	2	2	0.521	0.012	0	0	0.530	0.011	0	0	0.512	0.011	0	0	0.460	0.008	0	0	0.412	0.035	0	2	0.478	0.009	0	1	0.553	0.012	0	0	0.537	0.014	4	9	0.493	0.007	3	0	0.511	0.014	2	6	0.533	0.006	2	0	0.476	0.011	0	0	0.585	0.012	9	3	0.532	0.006	0	0	0.526	0.065
chrV	243736	A	T	0	0	0.410	0.016	0	0	0.475	0.008	0	0	0.536	0.011	0	0	0.512	0.008	0	0	0.525	0.021	9	7	0.580	0.006	0	0	0.567	0.017	0	0	0.490	0.010	0	0	0.488	0.017	2	2	0.521	0.012	0	0	0.530	0.011	0	0	0.512	0.011	0	0	0.460	0.008	0	0	0.412	0.035	0	2	0.478	0.009	0	2	0.553	0.012	0	0	0.537	0.014	6	11	0.493	0.007	3	0	0.511	0.014	7	7	0.533	0.006	2	0	0.476	0.011	0	0	0.585	0.012	14	3	0.532	0.006	0	0	0.526	0.065
chrV	243808	C	T	0	0	0.410	0.016	0	3	0.475	0.008	2	0	0.536	0.011	4	8	0.512	0.008	0	0	0.525	0.021	21	5	0.580	0.006	0	0	0.567	0.017	0	1	0.490	0.010	0	0	0.488	0.017	0	0	0.521	0.012	0	3	0.530	0.011	0	0	0.512	0.011	2	0	0.460	0.008	0	0	0.412	0.035	0	0	0.478	0.009	4	0	0.553	0.012	0	0	0.537	0.014	19	9	0.493	0.007	0	2	0.511	0.014	16	5	0.533	0.006	0	4	0.476	0.011	3	0	0.585	0.012	22	3	0.532	0.006	0	0	0.526	0.065
chrV	243816	A	G	0	2	0.410	0.016	2	11	0.475	0.008	6	2	0.536	0.011	10	12	0.512	0.008	0	0	0.525	0.021	34	11	0.580	0.006	0	1	0.567	0.017	0	5	0.490	0.010	2	1	0.488	0.017	1	6	0.521	0.012	0	5	0.530	0.011	6	2	0.512	0.011	5	1	0.460	0.008	0	0	0.412	0.035	1	4	0.478	0.009	4	1	0.553	0.012	2	3	0.537	0.014	22	14	0.493	0.007	3	3	0.511	0.014	24	15	0.533	0.006	1	6	0.476	0.011	5	0	0.585	0.012	35	9	0.532	0.006	0	0	0.526	0.065
chrV	243825	T	C	2	3	0.410	0.016	5	12	0.475	0.008	6	3	0.536	0.011	16	14	0.512	0.008	0	0	0.525	0.021	35	12	0.580	0.006	4	1	0.567	0.017	1	6	0.490	0.010	2	1	0.488	0.017	2	7	0.521	0.012	1	6	0.530	0.011	6	2	0.512	0.011	6	1	0.460	0.008	0	0	0.412	0.035	1	4	0.478	0.009	5	1	0.553	0.012	5	3	0.537	0.014	26	17	0.493	0.007	4	4	0.511	0.014	26	15	0.533	0.006	1	6	0.476	0.011	6	0	0.585	0.012	31	12	0.532	0.006	0	1	0.526	0.065
chrV	243828	G	A	2	3	0.410	0.016	5	12	0.475	0.008	6	3	0.536	0.011	16	14	0.512	0.008	0	0	0.525	0.021	35	12	0.580	0.006	4	1	0.567	0.017	1	6	0.490	0.010	2	1	0.488	0.017	2	7	0.521	0.012	1	6	0.530	0.011	6	2	0.512	0.011	6	1	0.460	0.008	0	0	0.412	0.035	1	4	0.478	0.009	5	1	0.553	0.012	5	3	0.537	0.014	26	17	0.493	0.007	4	4	0.511	0.014	26	15	0.533	0.006	1	6	0.476	0.011	6	0	0.585	0.012	31	12	0.532	0.006	0	1	0.526	0.065
chrV	243885	G	A	10	11	0.410	0.016	24	29	0.475	0.008	21	9	0.536	0.011	33	32	0.512	0.008	4	2	0.525	0.021	42	23	0.580	0.006	10	1	0.567	0.017	15	23	0.490	0.010	4	3	0.488	0.017	5	21	0.521	0.012	16	12	0.530	0.011	17	9	0.512	0.011	32	16	0.460	0.008	2	5	0.412	0.035	26	19	0.478	0.009	10	8	0.553	0.012	12	14	0.537	0.014	44	29	0.493	0.007	11	9	0.511	0.014	37	41	0.533	0.006	9	15	0.476	0.011	18	9	0.585	0.012	48	34	0.532	0.006	1	4	0.526	0.065
chrV	243892	A	T	12	14	0.410	0.016	21	30	0.475	0.008	26	11	0.536	0.011	29	35	0.512	0.008	4	5	0.525	0.021	47	29	0.580	0.006	12	3	0.567	0.017	20	24	0.490	0.010	9	3	0.488	0.017	11	20	0.521	0.012	20	15	0.530	0.011	22	14	0.512	0.011	36	20	0.460	0.008	4	5	0.412	0.035	35	22	0.478	0.009	12	11	0.553	0.012	10	13	0.537	0.014	49	34	0.493	0.007	12	10	0.511	0.014	41	45	0.533	0.006	10	19	0.476	0.011	20	12	0.585	0.012	51	38	0.532	0.006	2	4	0.526	0.065
chrV	243981	G	A	10	21	0.410	0.016	37	43	0.475	0.008	37	31	0.536	0.011	49	54	0.512	0.008	19	8	0.525	0.021	46	25	0.580	0.006	11	11	0.567	0.017	27	28	0.490	0.010	9	5	0.488	0.017	25	20	0.521	0.012	33	21	0.530	0.011	32	20	0.512	0.011	53	47	0.460	0.008	4	12	0.412	0.035	51	26	0.478	0.009	20	19	0.553	0.012	15	13	0.537	0.014	55	51	0.493	0.007	20	15	0.511	0.014	46	52	0.533	0.006	18	28	0.476	0.011	23	25	0.585	0.012	57	43	0.532	0.006	2	2	0.526	0.065
chrV	244092	A	T	12	22	0.410	0.016	47	52	0.475	0.008	29	25	0.536	0.011	49	41	0.512	0.008	19	12	0.524	0.021	55	27	0.580	0.006	10	6	0.567	0.017	36	35	0.490	0.010	13	11	0.488	0.017	29	26	0.521	0.012	41	27	0.530	0.011	35	27	0.512	0.011	51	61	0.460	0.008	2	5	0.412	0.035	40	39	0.478	0.009	21	23	0.553	0.012	17	13	0.537	0.014	46	43	0.493	0.007	14	15	0.511	0.014	58	57	0.533	0.006	19	27	0.476	0.011	21	21	0.585	0.012	70	51	0.532	0.006	4	1	0.526	0.065
chrV	244113	G	A	12	23	0.410	0.016	48	38	0.474	0.008	28	18	0.536	0.011	46	40	0.511	0.008	16	9	0.526	0.021	57	34	0.580	0.006	12	5	0.568	0.017	36	37	0.489	0.010	13	11	0.490	0.017	27	23	0.520	0.012	36	22	0.530	0.010	28	23	0.511	0.011	53	49	0.459	0.008	2	4	0.406	0.034	35	33	0.478	0.009	17	20	0.551	0.012	18	12	0.538	0.014	42	43	0.492	0.007	15	13	0.509	0.013	58	56	0.533	0.006	16	27	0.472	0.011	20	16	0.586	0.012	71	56	0.532	0.006	2	1	0.526	0.065
chrV	244116	T	C	12	23	0.410	0.016	48	38	0.474	0.008	28	18	0.536	0.011	46	40	0.511	0.008	16	9	0.526	0.021	57	34	0.580	0.006	12	5	0.568	0.017	36	37	0.489	0.010	13	11	0.490	0.017	27	23	0.520	0.012	36	22	0.530	0.010	28	23	0.511	0.011	53	49	0.459	0.008	2	4	0.406	0.034	35	33	0.478	0.009	17	20	0.551	0.012	18	12	0.538	0.014	42	43	0.492	0.007	15	13	0.509	0.013	58	56	0.533	0.006	16	27	0.472	0.011	20	16	0.586	0.012	71	56	0.532	0.006	2	1	0.526	0.065
chrV	244404	T	G	4	11	0.410	0.016	31	33	0.474	0.008	11	10	0.536	0.011	38	45	0.511	0.008	0	8	0.526	0.021	65	49	0.580	0.006	2	6	0.568	0.017	14	19	0.489	0.010	6	1	0.490	0.017	19	18	0.520	0.012	15	11	0.530	0.010	19	14	0.511	0.011	30	40	0.459	0.008	0	0	0.406	0.034	30	28	0.478	0.009	18	16	0.551	0.012	4	1	0.538	0.014	45	60	0.492	0.007	13	11	0.509	0.013	75	59	0.533	0.006	12	15	0.472	0.011	12	9	0.586	0.012	72	71	0.532	0.006	0	1	0.526	0.065
chrV	244512	G	T	0	20	0.411	0.015	34	35	0.473	0.008	17	15	0.535	0.011	36	33	0.511	0.008	4	3	0.529	0.021	55	51	0.579	0.006	10	9	0.567	0.017	16	22	0.490	0.010	8	9	0.492	0.016	12	29	0.519	0.012	11	19	0.531	0.010	24	21	0.512	0.011	27	44	0.461	0.007	0	0	0.406	0.034	37	14	0.478	0.009	24	20	0.550	0.012	9	7	0.538	0.014	45	36	0.491	0.007	17	9	0.509	0.013	63	44	0.535	0.006	20	13	0.472	0.011	19	6	0.585	0.012	61	53	0.532	0.006	2	1	0.526	0.065
chrV	244596	T	C	10	20	0.411	0.015	24	39	0.473	0.008	29	13	0.535	0.011	33	41	0.511	0.008	11	3	0.529	0.021	62	41	0.579	0.006	13	19	0.567	0.017	13	24	0.490	0.010	4	17	0.492	0.016	16	17	0.519	0.012	22	18	0.531	0.010	27	23	0.512	0.011	32	42	0.461	0.007	1	3	0.406	0.033	21	20	0.478	0.009	27	16	0.550	0.012	16	15	0.538	0.014	37	49	0.491	0.007	16	16	0.509	0.013	56	53	0.535	0.006	22	15	0.472	0.011	23	7	0.585	0.012	68	46	0.532	0.006	0	1	0.526	0.065
chrV	244650	C	T	11	17	0.411	0.015	24	34	0.473	0.008	23	9	0.535	0.011	33	43	0.511	0.008	6	5	0.529	0.021	60	48	0.579	0.006	7	8	0.567	0.017	14	25	0.490	0.010	7	12	0.492	0.016	8	21	0.519	0.012	18	16	0.531	0.010	27	16	0.512	0.011	37	37	0.461	0.007	1	0	0.406	0.033	20	20	0.478	0.009	26	13	0.550	0.012	16	8	0.538	0.014	47	48	0.491	0.007	16	18	0.509	0.013	55	63	0.535	0.006	20	20	0.472	0.011	17	6	0.585	0.012	74	51	0.532	0.006	0	1	0.526	0.065
chrV	245593	G	C	4	4	0.414	0.015	28	24	0.471	0.008	18	11	0.536	0.011	21	22	0.508	0.008	8	2	0.532	0.021	76	35	0.579	0.006	4	6	0.566	0.017	13	23	0.492	0.010	4	7	0.493	0.016	15	12	0.518	0.012	17	11	0.532	0.010	16	12	0.514	0.011	37	25	0.460	0.008	0	1	0.399	0.034	16	8	0.478	0.009	19	14	0.553	0.012	5	4	0.539	0.014	48	46	0.490	0.007	10	10	0.513	0.013	64	57	0.534	0.006	16	14	0.472	0.011	20	6	0.586	0.012	76	64	0.534	0.006	1	0	0.521	0.065
chrV	245855	G	C	10	7	0.414	0.015	24	35	0.471	0.008	13	24	0.536	0.011	32	34	0.508	0.008	5	3	0.532	0.021	85	49	0.579	0.006	10	7	0.566	0.017	13	23	0.492	0.010	10	10	0.493	0.016	9	24	0.518	0.012	16	11	0.532	0.010	15	17	0.514	0.011	28	45	0.460	0.008	1	5	0.399	0.034	17	26	0.478	0.009	16	16	0.553	0.012	8	13	0.539	0.014	44	47	0.490	0.007	10	16	0.513	0.013	64	64	0.534	0.006	12	21	0.472	0.011	17	11	0.586	0.012	67	72	0.534	0.006	0	0	0.521	0.065
chrV	245951	C	G	14	14	0.413	0.015	40	44	0.469	0.008	20	36	0.537	0.011	43	44	0.505	0.008	7	8	0.530	0.021	78	49	0.579	0.006	18	13	0.566	0.017	25	28	0.491	0.010	16	14	0.491	0.016	12	25	0.517	0.012	23	19	0.527	0.010	40	32	0.512	0.011	39	54	0.461	0.007	0	5	0.398	0.033	31	28	0.479	0.009	28	20	0.556	0.012	22	24	0.539	0.014	61	63	0.489	0.007	14	23	0.512	0.013	62	55	0.534	0.006	26	23	0.471	0.011	18	6	0.587	0.012	88	67	0.533	0.006	0	4	0.515	0.064
chrV	246143	G	A	5	11	0.413	0.015	41	43	0.469	0.008	35	19	0.537	0.011	58	44	0.505	0.008	5	4	0.530	0.021	50	35	0.579	0.006	13	13	0.566	0.017	25	28	0.491	0.010	13	11	0.491	0.016	24	20	0.517	0.012	28	34	0.527	0.010	20	30	0.512	0.011	38	44	0.461	0.007	6	6	0.398	0.033	31	43	0.479	0.009	32	14	0.556	0.012	25	9	0.539	0.014	44	41	0.489	0.007	14	15	0.512	0.013	52	44	0.534	0.006	15	32	0.471	0.011	19	11	0.587	0.012	44	57	0.533	0.006	1	2	0.515	0.064
chrV	246158	G	A	5	9	0.413	0.015	38	46	0.469	0.008	36	19	0.537	0.011	56	42	0.505	0.008	2	4	0.530	0.021	53	34	0.579	0.006	13	11	0.566	0.017	25	27	0.491	0.010	15	10	0.490	0.016	23	22	0.517	0.012	27	33	0.527	0.010	19	32	0.512	0.011	34	43	0.461	0.007	5	6	0.398	0.033	32	48	0.479	0.009	30	16	0.556	0.012	27	9	0.539	0.014	50	47	0.489	0.007	16	14	0.512	0.013	54	47	0.534	0.006	16	34	0.471	0.011	17	11	0.587	0.012	52	49	0.533	0.006	1	2	0.515	0.064
chrV	246194	T	C	3	9	0.413	0.015	36	41	0.469	0.008	37	25	0.537	0.011	60	48	0.505	0.008	2	2	0.530	0.021	63	35	0.579	0.006	13	8	0.566	0.017	26	22	0.491	0.010	14	7	0.490	0.016	19	22	0.517	0.012	23	31	0.527	0.010	23	31	0.512	0.011	33	53	0.461	0.007	3	6	0.398	0.033	32	42	0.479	0.009	21	17	0.556	0.012	25	8	0.539	0.014	58	56	0.489	0.007	18	15	0.512	0.013	55	44	0.534	0.006	15	32	0.471	0.011	5	13	0.587	0.012	67	58	0.533	0.006	1	1	0.515	0.064
chrV	246195	C	T	3	9	0.413	0.015	36	41	0.469	0.008	37	25	0.537	0.011	60	48	0.505	0.008	2	2	0.530	0.021	63	35	0.579	0.006	13	8	0.566	0.017	26	22	0.491	0.010	14	7	0.490	0.016	19	22	0.517	0.012	23	31	0.527	0.010	23	31	0.512	0.011	33	53	0.461	0.007	3	6	0.398	0.033	32	42	0.479	0.009	21	17	0.556	0.012	25	8	0.539	0.014	58	56	0.489	0.007	18	15	0.512	0.013	55	44	0.534	0.006	15	32	0.471	0.011	5	13	0.587	0.012	67	58	0.533	0.006	1	1	0.515	0.064
chrV	246282	G	A	6	9	0.413	0.015	33	43	0.470	0.008	26	21	0.538	0.011	40	44	0.505	0.008	1	5	0.530	0.021	82	48	0.578	0.006	12	6	0.566	0.017	28	23	0.491	0.010	5	16	0.488	0.016	21	20	0.519	0.012	17	17	0.527	0.010	20	26	0.515	0.011	34	38	0.462	0.007	2	8	0.398	0.033	28	31	0.479	0.009	22	12	0.556	0.012	20	10	0.540	0.014	47	66	0.489	0.007	20	17	0.513	0.013	57	61	0.534	0.006	14	25	0.472	0.011	18	14	0.585	0.012	59	63	0.533	0.006	1	0	0.509	0.062
chrV	246498	A	C	8	9	0.413	0.015	25	28	0.469	0.008	7	10	0.537	0.011	21	25	0.505	0.008	0	0	0.530	0.021	48	31	0.579	0.006	1	5	0.567	0.017	7	13	0.490	0.010	4	4	0.489	0.016	6	14	0.519	0.012	5	12	0.528	0.010	3	8	0.514	0.011	32	38	0.461	0.007	1	1	0.398	0.033	10	26	0.480	0.009	10	15	0.557	0.012	4	9	0.541	0.014	31	34	0.489	0.007	3	9	0.513	0.013	40	33	0.534	0.006	5	22	0.471	0.011	17	7	0.584	0.012	42	29	0.533	0.006	0	2	0.509	0.062
chrV	246542	C	G	7	8	0.413	0.015	12	19	0.469	0.008	9	11	0.537	0.011	18	18	0.505	0.008	0	0	0.530	0.021	47	28	0.579	0.006	0	5	0.567	0.017	4	7	0.490	0.010	9	1	0.489	0.016	6	6	0.519	0.012	5	8	0.528	0.010	5	3	0.514	0.011	11	22	0.461	0.007	2	0	0.398	0.033	9	19	0.480	0.009	9	7	0.557	0.012	2	8	0.541	0.014	31	32	0.489	0.007	4	5	0.513	0.013	35	30	0.534	0.006	7	15	0.471	0.011	5	7	0.584	0.012	24	32	0.533	0.006	0	0	0.509	0.062
chrV	246588	T	C	6	9	0.413	0.015	11	16	0.469	0.008	8	7	0.538	0.011	8	15	0.505	0.008	0	0	0.531	0.021	46	33	0.578	0.006	1	5	0.568	0.017	5	7	0.490	0.010	6	0	0.489	0.016	4	7	0.520	0.012	4	4	0.528	0.010	4	2	0.514	0.011	8	28	0.461	0.007	1	0	0.398	0.033	9	21	0.480	0.009	7	8	0.557	0.012	2	7	0.541	0.014	28	36	0.488	0.007	6	4	0.513	0.013	29	36	0.534	0.006	6	12	0.471	0.011	4	7	0.584	0.012	24	34	0.532	0.006	0	0	0.509	0.062
chrV	246604	T	C	5	7	0.411	0.015	10	15	0.467	0.008	8	9	0.536	0.011	7	14	0.505	0.008	0	0	0.531	0.021	44	33	0.578	0.006	1	2	0.568	0.017	4	6	0.492	0.010	6	0	0.489	0.016	4	7	0.520	0.012	4	4	0.526	0.010	3	4	0.514	0.011	7	23	0.460	0.007	2	0	0.398	0.033	8	17	0.477	0.009	7	7	0.557	0.012	2	6	0.540	0.014	23	33	0.488	0.007	6	5	0.516	0.013	32	32	0.533	0.006	2	10	0.469	0.011	4	5	0.583	0.012	20	35	0.531	0.006	0	0	0.509	0.061
chrV	246716	C	T	4	4	0.411	0.015	13	13	0.467	0.008	10	4	0.536	0.011	10	15	0.505	0.008	0	2	0.531	0.021	26	26	0.578	0.006	8	4	0.568	0.017	2	7	0.492	0.010	3	6	0.487	0.016	2	6	0.520	0.012	6	15	0.526	0.010	3	9	0.514	0.011	12	22	0.460	0.007	1	0	0.398	0.033	3	9	0.477	0.009	2	6	0.557	0.012	4	2	0.540	0.014	22	24	0.488	0.007	1	3	0.516	0.013	27	26	0.533	0.006	8	7	0.469	0.011	10	1	0.583	0.012	24	26	0.531	0.006	0	0	0.509	0.061
chrV	246845	G	C	3	5	0.411	0.015	11	18	0.467	0.008	10	11	0.536	0.011	12	13	0.504	0.008	4	2	0.531	0.021	36	23	0.578	0.006	0	3	0.568	0.017	5	2	0.492	0.010	1	2	0.487	0.016	5	9	0.520	0.012	8	11	0.527	0.010	5	11	0.512	0.011	16	22	0.462	0.007	0	0	0.398	0.033	9	8	0.477	0.009	1	7	0.556	0.012	5	1	0.540	0.014	21	23	0.488	0.007	3	1	0.516	0.013	17	32	0.532	0.006	3	7	0.468	0.011	9	1	0.585	0.012	29	34	0.532	0.006	0	0	0.509	0.061
chrV	246872	A	T	4	7	0.412	0.015	12	16	0.468	0.008	11	15	0.537	0.011	15	13	0.505	0.008	4	2	0.531	0.021	33	25	0.578	0.006	0	5	0.568	0.017	4	4	0.492	0.010	0	2	0.487	0.016	6	11	0.520	0.012	15	13	0.526	0.010	5	11	0.514	0.011	17	25	0.460	0.007	0	1	0.398	0.033	9	10	0.478	0.009	1	6	0.557	0.012	3	1	0.540	0.014	23	24	0.487	0.007	3	3	0.518	0.013	25	37	0.533	0.006	3	6	0.469	0.011	7	6	0.584	0.012	29	34	0.531	0.006	0	0	0.509	0.061
chrV	247147	G	A	4	7	0.411	0.015	35	25	0.467	0.008	9	18	0.534	0.011	25	28	0.504	0.008	6	2	0.531	0.021	44	39	0.578	0.006	4	4	0.568	0.017	18	16	0.492	0.010	10	3	0.488	0.016	14	14	0.518	0.011	16	15	0.526	0.010	11	15	0.511	0.011	19	26	0.461	0.007	1	3	0.398	0.033	22	21	0.478	0.009	11	14	0.560	0.012	10	9	0.540	0.014	43	40	0.487	0.007	6	11	0.518	0.013	49	36	0.536	0.006	14	16	0.470	0.011	15	8	0.582	0.012	55	45	0.531	0.006	0	0	0.509	0.061
chrV	247282	T	C	9	7	0.411	0.015	30	23	0.467	0.008	13	13	0.534	0.011	21	27	0.504	0.008	6	5	0.531	0.021	67	52	0.578	0.006	5	7	0.568	0.017	11	13	0.492	0.010	12	6	0.488	0.016	12	9	0.518	0.011	17	15	0.526	0.010	17	9	0.511	0.011	22	22	0.461	0.007	2	4	0.398	0.033	20	22	0.478	0.009	19	6	0.560	0.012	9	9	0.540	0.014	46	29	0.487	0.007	13	10	0.518	0.013	64	40	0.536	0.006	12	19	0.470	0.011	18	12	0.582	0.012	58	59	0.531	0.006	2	0	0.509	0.061
chrV	247354	G	A	7	6	0.411	0.015	23	21	0.467	0.008	20	14	0.534	0.011	19	14	0.504	0.008	6	3	0.531	0.021	90	44	0.578	0.006	7	5	0.568	0.017	14	11	0.492	0.010	8	6	0.488	0.016	6	6	0.518	0.011	12	11	0.526	0.010	20	7	0.511	0.011	14	20	0.461	0.007	1	2	0.398	0.033	11	10	0.478	0.009	13	1	0.560	0.012	7	5	0.540	0.014	47	46	0.487	0.007	12	8	0.518	0.013	72	49	0.536	0.006	9	11	0.470	0.011	15	9	0.582	0.012	63	59	0.531	0.006	0	0	0.509	0.061
chrV	248286	A	G	7	18	0.410	0.015	38	46	0.467	0.008	36	23	0.535	0.011	44	43	0.505	0.008	9	9	0.530	0.020	58	31	0.575	0.006	18	11	0.570	0.017	23	20	0.496	0.010	10	14	0.486	0.016	21	11	0.514	0.011	49	18	0.525	0.010	12	26	0.510	0.011	38	40	0.460	0.007	0	7	0.398	0.033	30	35	0.478	0.009	12	13	0.559	0.012	22	17	0.544	0.014	35	41	0.486	0.007	13	8	0.519	0.013	55	41	0.534	0.006	27	16	0.470	0.011	10	13	0.579	0.012	54	38	0.529	0.006	0	0	0.513	0.060
chrV	248691	T	G	2	8	0.410	0.015	21	26	0.467	0.008	7	8	0.535	0.011	26	18	0.505	0.008	5	4	0.530	0.020	44	38	0.575	0.006	6	0	0.570	0.017	10	11	0.496	0.010	5	9	0.486	0.016	10	7	0.514	0.011	11	14	0.525	0.010	19	10	0.510	0.011	16	22	0.460	0.007	0	5	0.398	0.033	11	19	0.478	0.009	7	10	0.559	0.012	7	4	0.544	0.014	31	33	0.486	0.007	3	18	0.519	0.013	42	42	0.534	0.006	10	9	0.470	0.011	3	2	0.579	0.012	31	45	0.529	0.006	0	0	0.513	0.060
chrV	248822	A	G	3	8	0.410	0.015	17	23	0.467	0.008	8	6	0.536	0.011	14	26	0.505	0.008	3	0	0.531	0.020	41	22	0.576	0.006	6	7	0.570	0.017	22	25	0.495	0.010	10	3	0.486	0.016	7	4	0.515	0.011	12	11	0.524	0.010	10	7	0.509	0.011	25	29	0.460	0.007	2	6	0.396	0.033	9	17	0.478	0.009	6	8	0.559	0.012	8	13	0.545	0.014	34	37	0.485	0.007	5	12	0.518	0.013	34	19	0.533	0.006	5	15	0.469	0.011	4	7	0.578	0.012	21	46	0.528	0.006	4	0	0.513	0.060
chrV	248843	A	G	3	9	0.410	0.015	16	20	0.467	0.008	9	8	0.536	0.011	17	24	0.505	0.008	2	0	0.531	0.020	41	21	0.576	0.006	5	8	0.570	0.017	23	21	0.495	0.010	10	3	0.486	0.016	8	4	0.515	0.011	13	11	0.524	0.010	10	8	0.509	0.011	21	32	0.460	0.007	2	6	0.396	0.033	9	15	0.478	0.009	6	9	0.559	0.012	10	13	0.545	0.014	36	36	0.485	0.007	5	12	0.518	0.013	34	20	0.533	0.006	7	17	0.469	0.011	4	7	0.578	0.012	23	46	0.528	0.006	4	0	0.513	0.060
chrV	248941	A	G	1	4	0.410	0.015	7	15	0.467	0.008	5	4	0.536	0.011	11	21	0.505	0.008	0	0	0.531	0.020	15	12	0.576	0.006	5	2	0.570	0.017	15	12	0.495	0.010	2	2	0.486	0.016	4	5	0.515	0.011	3	14	0.524	0.010	8	7	0.509	0.011	14	18	0.460	0.007	0	1	0.396	0.033	8	9	0.478	0.009	3	3	0.559	0.012	3	10	0.545	0.014	27	16	0.485	0.007	4	11	0.518	0.013	29	27	0.533	0.006	4	8	0.469	0.011	7	4	0.578	0.012	19	26	0.528	0.006	2	0	0.513	0.060
chrV	248998	T	C	2	0	0.410	0.015	8	10	0.467	0.008	6	2	0.536	0.011	6	9	0.505	0.008	0	0	0.531	0.020	22	15	0.576	0.006	0	0	0.569	0.017	4	6	0.495	0.010	0	3	0.486	0.016	0	8	0.515	0.011	2	9	0.524	0.010	1	6	0.509	0.011	17	17	0.460	0.007	0	2	0.396	0.033	8	3	0.478	0.009	3	3	0.559	0.012	0	3	0.542	0.014	26	18	0.485	0.007	2	4	0.519	0.013	33	32	0.533	0.006	2	8	0.469	0.011	4	1	0.578	0.012	27	24	0.528	0.006	0	0	0.513	0.060
chrV	249123	G	A	7	12	0.410	0.015	19	35	0.467	0.008	12	11	0.536	0.011	29	27	0.505	0.008	6	11	0.531	0.020	36	17	0.576	0.006	11	9	0.569	0.017	16	15	0.495	0.010	9	3	0.486	0.016	10	12	0.515	0.011	20	11	0.524	0.010	15	14	0.509	0.011	17	23	0.460	0.007	4	2	0.396	0.033	27	7	0.478	0.009	9	10	0.559	0.012	9	12	0.542	0.014	28	30	0.485	0.007	12	8	0.519	0.013	36	26	0.533	0.006	10	2	0.469	0.011	14	6	0.578	0.012	30	28	0.528	0.006	0	0	0.513	0.060
chrV	249376	A	G	4	9	0.408	0.015	17	40	0.469	0.008	14	19	0.537	0.011	28	31	0.504	0.007	5	8	0.527	0.020	36	35	0.577	0.006	13	3	0.568	0.017	7	15	0.496	0.010	10	10	0.485	0.016	20	14	0.514	0.011	17	16	0.525	0.010	29	11	0.509	0.011	31	27	0.460	0.007	0	1	0.397	0.033	23	30	0.477	0.009	9	11	0.560	0.012	6	6	0.541	0.014	28	29	0.487	0.007	4	10	0.519	0.013	39	22	0.534	0.006	9	8	0.469	0.011	22	7	0.579	0.011	32	31	0.526	0.006	0	1	0.512	0.059
chrV	249511	T	C	1	5	0.408	0.015	21	24	0.468	0.008	18	10	0.537	0.011	34	36	0.504	0.007	6	6	0.527	0.020	20	19	0.577	0.006	3	4	0.568	0.017	20	17	0.496	0.010	6	6	0.484	0.016	10	17	0.515	0.011	16	10	0.524	0.010	26	5	0.508	0.011	24	26	0.459	0.007	0	0	0.397	0.033	22	27	0.477	0.009	14	10	0.560	0.011	1	2	0.541	0.014	20	11	0.487	0.007	9	6	0.519	0.013	19	17	0.534	0.006	17	7	0.468	0.011	12	8	0.580	0.011	26	19	0.526	0.006	0	1	0.512	0.059
chrV	249613	C	T	8	10	0.409	0.015	27	25	0.468	0.008	20	8	0.537	0.011	29	34	0.505	0.008	8	3	0.527	0.020	35	23	0.578	0.006	5	3	0.568	0.017	15	13	0.497	0.010	9	5	0.484	0.016	13	22	0.515	0.011	19	14	0.524	0.010	14	10	0.511	0.011	50	48	0.460	0.007	0	0	0.397	0.033	27	26	0.476	0.009	10	15	0.561	0.012	6	9	0.541	0.014	20	14	0.486	0.007	12	8	0.516	0.013	19	14	0.534	0.006	14	13	0.466	0.011	19	7	0.580	0.011	28	20	0.526	0.006	2	0	0.512	0.059
chrV	249616	T	A	8	10	0.409	0.015	27	25	0.468	0.008	20	8	0.537	0.011	29	34	0.505	0.008	8	3	0.527	0.020	35	23	0.578	0.006	5	3	0.568	0.017	15	13	0.497	0.010	9	5	0.484	0.016	13	22	0.515	0.011	19	14	0.524	0.010	14	10	0.511	0.011	50	48	0.460	0.007	0	0	0.397	0.033	27	26	0.476	0.009	10	15	0.561	0.012	6	9	0.541	0.014	20	14	0.486	0.007	12	8	0.516	0.013	19	14	0.534	0.006	14	13	0.466	0.011	19	7	0.580	0.011	28	20	0.526	0.006	2	0	0.512	0.059
chrV	249629	C	T	6	11	0.409	0.015	30	30	0.468	0.008	16	10	0.537	0.011	30	39	0.505	0.008	4	1	0.527	0.020	38	23	0.578	0.006	5	4	0.568	0.017	15	11	0.497	0.010	9	6	0.484	0.016	11	22	0.515	0.011	16	13	0.524	0.010	13	11	0.511	0.011	48	47	0.460	0.007	0	1	0.397	0.033	22	37	0.476	0.009	9	13	0.561	0.012	9	11	0.541	0.014	20	14	0.486	0.007	13	9	0.516	0.013	18	12	0.534	0.006	10	14	0.466	0.011	20	5	0.580	0.011	28	16	0.526	0.006	2	0	0.512	0.059
chrV	249705	C	A	2	14	0.409	0.015	32	36	0.468	0.008	20	13	0.537	0.011	39	36	0.505	0.008	5	5	0.527	0.020	44	18	0.578	0.006	8	11	0.568	0.017	21	20	0.497	0.010	9	14	0.484	0.016	18	17	0.515	0.011	18	19	0.524	0.010	19	9	0.511	0.011	48	44	0.460	0.007	2	8	0.397	0.033	37	43	0.476	0.009	21	18	0.561	0.012	19	17	0.541	0.014	26	28	0.486	0.007	23	12	0.516	0.013	38	19	0.534	0.006	19	23	0.466	0.011	22	12	0.580	0.011	31	26	0.526	0.006	2	5	0.512	0.059
chrV	249834	T	A	5	12	0.409	0.015	17	37	0.468	0.008	14	12	0.537	0.011	33	33	0.505	0.008	3	2	0.527	0.020	27	25	0.578	0.006	4	2	0.568	0.017	21	13	0.497	0.010	0	11	0.484	0.016	14	9	0.515	0.011	14	15	0.524	0.010	13	14	0.511	0.011	40	46	0.460	0.007	4	0	0.397	0.033	11	17	0.476	0.009	10	16	0.561	0.012	5	9	0.541	0.014	21	20	0.486	0.007	9	13	0.516	0.013	32	23	0.534	0.006	11	7	0.466	0.011	8	16	0.580	0.011	29	28	0.526	0.006	0	0	0.512	0.059
chrV	249909	A	T	4	9	0.409	0.015	24	27	0.468	0.008	5	10	0.537	0.011	27	13	0.505	0.008	0	1	0.527	0.020	41	11	0.578	0.006	6	2	0.568	0.017	19	8	0.497	0.010	5	8	0.484	0.016	4	10	0.515	0.011	11	6	0.524	0.010	17	7	0.511	0.011	25	24	0.460	0.007	3	0	0.397	0.033	13	15	0.476	0.009	10	13	0.561	0.012	7	7	0.541	0.014	18	12	0.486	0.007	9	5	0.516	0.013	35	11	0.534	0.006	9	3	0.466	0.011	7	11	0.580	0.011	30	19	0.526	0.006	0	0	0.512	0.059
chrV	249919	G	C	3	7	0.409	0.015	23	22	0.468	0.008	5	9	0.537	0.011	26	13	0.505	0.008	0	1	0.527	0.020	40	7	0.578	0.006	6	2	0.568	0.017	18	8	0.497	0.010	5	7	0.484	0.016	4	9	0.515	0.011	11	5	0.524	0.010	17	6	0.511	0.011	25	22	0.460	0.007	3	0	0.397	0.033	13	14	0.476	0.009	10	13	0.561	0.012	10	6	0.541	0.014	17	11	0.486	0.007	9	3	0.516	0.013	31	10	0.534	0.006	7	3	0.466	0.011	7	11	0.580	0.011	30	18	0.526	0.006	0	0	0.512	0.059
chrV	250329	C	A	5	11	0.410	0.015	18	26	0.469	0.008	9	7	0.538	0.011	34	16	0.504	0.007	5	4	0.525	0.020	32	16	0.577	0.006	7	3	0.572	0.017	11	11	0.499	0.010	2	4	0.486	0.016	7	12	0.515	0.011	17	12	0.527	0.010	8	11	0.510	0.011	29	20	0.462	0.007	6	2	0.401	0.032	21	16	0.477	0.009	11	9	0.564	0.011	9	4	0.541	0.013	17	16	0.487	0.006	11	9	0.517	0.013	22	12	0.535	0.006	12	14	0.463	0.011	11	7	0.579	0.011	22	23	0.526	0.006	1	0	0.508	0.057
chrV	250455	A	T	3	7	0.410	0.015	14	23	0.469	0.008	13	6	0.538	0.011	32	22	0.504	0.007	2	5	0.525	0.020	39	28	0.577	0.006	5	7	0.572	0.017	14	12	0.498	0.010	2	2	0.486	0.016	12	10	0.515	0.011	14	5	0.527	0.010	4	11	0.510	0.011	21	22	0.462	0.007	0	0	0.401	0.032	24	9	0.477	0.009	9	8	0.564	0.011	5	8	0.541	0.013	33	26	0.487	0.006	13	2	0.517	0.013	30	29	0.535	0.006	15	13	0.463	0.011	11	7	0.579	0.011	21	27	0.526	0.006	2	0	0.508	0.057
chrV	250528	C	A	6	2	0.410	0.015	26	28	0.469	0.008	6	16	0.538	0.011	23	31	0.504	0.007	2	8	0.525	0.020	50	29	0.577	0.006	6	6	0.572	0.017	19	16	0.498	0.010	6	5	0.485	0.016	10	10	0.515	0.011	13	8	0.527	0.010	17	12	0.510	0.011	27	34	0.462	0.007	0	0	0.401	0.032	19	20	0.477	0.009	11	9	0.564	0.011	10	12	0.541	0.013	35	30	0.487	0.006	9	11	0.517	0.013	39	35	0.535	0.006	15	13	0.463	0.011	9	11	0.579	0.011	33	25	0.526	0.006	2	2	0.508	0.057
chrV	250573	G	A	2	2	0.410	0.015	24	35	0.469	0.008	8	14	0.537	0.011	29	26	0.504	0.007	4	6	0.525	0.020	58	36	0.577	0.006	6	8	0.572	0.017	16	15	0.498	0.010	4	5	0.485	0.016	8	12	0.515	0.011	21	8	0.527	0.010	16	13	0.510	0.011	25	34	0.462	0.007	0	0	0.401	0.032	18	26	0.477	0.009	18	12	0.564	0.011	10	11	0.541	0.013	37	39	0.487	0.006	7	9	0.517	0.013	44	45	0.535	0.006	18	12	0.463	0.011	8	13	0.579	0.011	39	40	0.526	0.006	2	0	0.508	0.057
chrV	250605	T	C	1	3	0.410	0.015	22	29	0.469	0.008	7	17	0.537	0.011	22	29	0.504	0.007	3	5	0.525	0.020	55	38	0.577	0.006	8	12	0.572	0.017	10	11	0.498	0.010	3	6	0.485	0.016	10	11	0.515	0.011	22	9	0.527	0.010	18	14	0.510	0.011	23	38	0.462	0.007	2	5	0.401	0.032	22	26	0.477	0.009	18	13	0.564	0.011	7	7	0.541	0.013	39	41	0.487	0.006	3	4	0.517	0.013	39	51	0.535	0.006	18	15	0.463	0.011	10	10	0.579	0.011	38	41	0.526	0.006	2	0	0.508	0.057
chrV	250625	G	A	2	4	0.410	0.015	22	30	0.469	0.008	9	9	0.537	0.011	22	33	0.504	0.007	3	4	0.525	0.020	49	31	0.577	0.006	12	13	0.572	0.017	11	7	0.498	0.010	2	5	0.485	0.016	10	15	0.515	0.011	18	8	0.527	0.010	17	17	0.510	0.011	29	35	0.462	0.007	2	7	0.401	0.032	16	20	0.477	0.009	17	9	0.564	0.011	9	8	0.541	0.013	42	39	0.487	0.006	3	4	0.517	0.013	28	42	0.535	0.006	15	13	0.463	0.011	12	9	0.579	0.011	35	45	0.526	0.006	0	0	0.508	0.057
chrV	250852	G	T	7	3	0.408	0.015	25	22	0.471	0.008	15	11	0.538	0.011	26	21	0.501	0.008	0	6	0.520	0.020	58	32	0.576	0.006	0	5	0.574	0.017	14	14	0.498	0.010	1	4	0.482	0.016	10	13	0.514	0.011	14	8	0.529	0.010	15	21	0.507	0.011	18	27	0.461	0.007	3	1	0.406	0.033	10	13	0.481	0.009	16	7	0.567	0.011	10	1	0.544	0.014	33	30	0.488	0.007	5	5	0.518	0.013	43	44	0.534	0.006	10	15	0.458	0.011	7	0	0.576	0.012	53	47	0.524	0.006	4	0	0.508	0.057
chrV	251006	C	G	8	10	0.407	0.015	19	35	0.471	0.008	13	17	0.538	0.010	11	29	0.500	0.007	6	7	0.516	0.020	58	39	0.577	0.006	2	5	0.574	0.017	15	12	0.498	0.010	5	5	0.482	0.016	12	9	0.510	0.011	19	18	0.529	0.010	14	16	0.508	0.011	17	30	0.461	0.007	0	2	0.410	0.032	21	28	0.478	0.009	12	12	0.569	0.011	12	14	0.545	0.014	41	51	0.487	0.007	11	9	0.519	0.013	45	45	0.535	0.006	17	19	0.456	0.011	11	9	0.577	0.011	61	52	0.524	0.006	1	0	0.508	0.057
chrV	251267	C	T	3	7	0.406	0.015	19	19	0.470	0.007	8	12	0.538	0.010	16	14	0.500	0.007	2	5	0.514	0.020	47	30	0.576	0.006	1	0	0.575	0.017	10	7	0.498	0.010	7	4	0.481	0.016	3	9	0.511	0.011	9	13	0.528	0.010	3	12	0.507	0.011	16	25	0.460	0.007	0	1	0.410	0.032	12	13	0.478	0.009	7	10	0.568	0.011	7	3	0.545	0.013	20	34	0.486	0.006	10	14	0.520	0.013	41	35	0.535	0.006	10	8	0.457	0.011	12	7	0.577	0.011	46	32	0.523	0.006	1	2	0.507	0.057
chrV	251309	G	A	1	8	0.406	0.015	20	22	0.470	0.007	11	17	0.538	0.010	19	14	0.500	0.007	4	8	0.514	0.020	46	17	0.576	0.006	6	1	0.575	0.017	16	6	0.498	0.010	5	7	0.481	0.016	7	9	0.511	0.011	9	15	0.528	0.010	9	12	0.507	0.011	23	16	0.460	0.007	2	1	0.410	0.032	21	20	0.478	0.009	5	13	0.568	0.011	9	3	0.545	0.013	26	27	0.486	0.006	11	16	0.520	0.013	29	22	0.535	0.006	8	17	0.457	0.011	11	5	0.577	0.011	41	24	0.523	0.006	0	2	0.507	0.057
chrV	251651	C	T	1	1	0.406	0.015	14	6	0.470	0.008	5	3	0.539	0.011	13	11	0.499	0.008	0	0	0.513	0.020	28	18	0.576	0.006	2	0	0.572	0.017	6	5	0.498	0.010	1	4	0.481	0.016	3	3	0.512	0.011	6	3	0.528	0.010	1	3	0.505	0.011	10	12	0.462	0.007	0	0	0.405	0.033	7	5	0.478	0.009	4	6	0.566	0.011	5	0	0.543	0.014	28	25	0.487	0.006	2	3	0.521	0.013	25	21	0.536	0.006	5	4	0.459	0.011	1	2	0.580	0.012	20	15	0.526	0.006	0	0	0.505	0.058
chrV	251721	G	A	0	1	0.406	0.015	17	9	0.470	0.008	6	6	0.539	0.011	16	19	0.499	0.008	0	0	0.513	0.020	29	20	0.576	0.006	3	1	0.572	0.017	4	5	0.498	0.010	0	6	0.481	0.016	8	5	0.512	0.011	7	2	0.528	0.010	0	1	0.505	0.011	10	14	0.462	0.007	0	0	0.405	0.033	9	6	0.478	0.009	9	5	0.566	0.011	4	1	0.543	0.014	35	25	0.487	0.006	4	2	0.521	0.013	34	26	0.536	0.006	6	4	0.459	0.011	3	7	0.580	0.012	28	18	0.526	0.006	0	0	0.505	0.058
chrV	251756	G	A	1	1	0.406	0.015	17	13	0.470	0.008	11	7	0.539	0.011	22	24	0.499	0.008	2	0	0.513	0.020	33	20	0.576	0.006	6	1	0.572	0.017	6	5	0.498	0.010	0	4	0.481	0.016	8	7	0.512	0.011	8	4	0.528	0.010	1	2	0.505	0.011	9	15	0.462	0.007	0	1	0.405	0.033	9	6	0.478	0.009	11	5	0.566	0.011	6	3	0.543	0.014	36	22	0.487	0.006	7	2	0.521	0.013	37	28	0.536	0.006	10	4	0.459	0.011	9	11	0.580	0.012	35	23	0.526	0.006	0	0	0.505	0.058
chrV	251925	T	A	1	9	0.406	0.015	11	33	0.470	0.008	15	21	0.539	0.011	32	36	0.499	0.008	6	6	0.513	0.020	70	39	0.576	0.006	14	13	0.572	0.017	18	21	0.498	0.010	9	10	0.481	0.016	14	15	0.512	0.011	22	21	0.528	0.010	11	15	0.505	0.011	25	54	0.462	0.007	2	2	0.405	0.033	20	32	0.478	0.009	21	3	0.566	0.011	9	6	0.543	0.014	41	41	0.487	0.006	13	12	0.521	0.013	45	51	0.536	0.006	17	15	0.459	0.011	7	10	0.580	0.012	58	45	0.526	0.006	0	0	0.505	0.058
chrV	252072	G	A	6	5	0.406	0.015	24	19	0.470	0.008	27	15	0.539	0.011	26	29	0.499	0.008	8	7	0.513	0.020	56	38	0.576	0.006	13	4	0.572	0.017	18	18	0.498	0.010	5	10	0.481	0.016	17	16	0.512	0.011	22	29	0.528	0.010	17	23	0.505	0.011	31	54	0.462	0.007	2	10	0.405	0.033	25	22	0.478	0.009	29	11	0.566	0.011	8	15	0.543	0.014	44	44	0.487	0.006	15	10	0.521	0.013	48	45	0.536	0.006	10	18	0.459	0.011	17	15	0.580	0.012	56	31	0.526	0.006	0	2	0.505	0.058
chrV	252103	C	A	7	9	0.404	0.015	18	16	0.470	0.008	27	17	0.540	0.011	29	28	0.499	0.008	10	5	0.513	0.020	52	42	0.575	0.006	21	6	0.571	0.017	17	19	0.499	0.010	4	10	0.479	0.016	19	15	0.510	0.011	18	26	0.530	0.010	17	22	0.506	0.011	38	47	0.463	0.007	2	9	0.405	0.033	17	22	0.478	0.009	24	13	0.567	0.011	8	14	0.543	0.014	46	44	0.488	0.007	11	11	0.520	0.013	53	54	0.536	0.006	10	16	0.457	0.011	23	15	0.581	0.012	59	41	0.526	0.006	0	2	0.505	0.058
chrV	252647	A	C	2	7	0.404	0.015	19	26	0.470	0.008	15	8	0.540	0.011	17	31	0.499	0.008	10	2	0.513	0.020	45	46	0.575	0.006	3	0	0.571	0.017	12	21	0.499	0.010	1	2	0.479	0.016	10	13	0.510	0.011	20	11	0.530	0.010	4	8	0.506	0.011	25	26	0.463	0.007	1	0	0.405	0.033	19	9	0.478	0.009	21	5	0.567	0.011	6	4	0.543	0.014	40	33	0.488	0.007	5	15	0.520	0.013	56	45	0.536	0.006	7	18	0.457	0.011	8	9	0.581	0.012	52	46	0.526	0.006	0	1	0.505	0.058
chrV	254274	T	A	2	7	0.407	0.015	25	29	0.472	0.008	21	11	0.539	0.011	48	29	0.500	0.008	2	8	0.511	0.020	56	36	0.575	0.006	10	7	0.571	0.017	27	22	0.500	0.010	9	20	0.479	0.016	18	13	0.511	0.011	24	19	0.532	0.010	21	14	0.506	0.011	33	49	0.463	0.007	4	2	0.408	0.033	25	32	0.477	0.009	12	16	0.564	0.011	9	16	0.538	0.014	48	55	0.489	0.007	11	11	0.524	0.013	61	40	0.535	0.006	16	16	0.455	0.011	13	20	0.580	0.012	69	58	0.527	0.006	4	0	0.505	0.058
chrV	254385	C	A	4	12	0.407	0.015	33	33	0.472	0.008	16	12	0.539	0.011	41	25	0.500	0.008	8	13	0.511	0.020	76	42	0.575	0.006	6	11	0.571	0.017	27	29	0.500	0.010	13	13	0.479	0.016	13	17	0.511	0.011	23	15	0.532	0.010	21	17	0.506	0.011	32	35	0.463	0.007	0	4	0.408	0.033	27	18	0.477	0.009	12	22	0.564	0.011	15	8	0.538	0.014	53	37	0.489	0.007	9	12	0.524	0.013	50	46	0.535	0.006	21	25	0.455	0.011	20	3	0.580	0.012	68	43	0.527	0.006	0	2	0.505	0.058
chrV	254391	G	A	6	11	0.407	0.015	28	34	0.472	0.008	17	11	0.539	0.011	34	28	0.500	0.008	8	13	0.511	0.020	78	44	0.575	0.006	7	10	0.571	0.017	27	29	0.500	0.010	13	13	0.479	0.016	13	19	0.511	0.011	23	16	0.532	0.010	20	16	0.506	0.011	31	32	0.463	0.007	0	4	0.408	0.033	26	15	0.477	0.009	12	20	0.564	0.011	14	8	0.538	0.014	54	40	0.489	0.007	8	13	0.524	0.013	50	47	0.535	0.006	24	25	0.455	0.011	22	4	0.580	0.012	64	42	0.527	0.006	0	1	0.505	0.058
chrV	255332	C	T	7	18	0.407	0.015	44	50	0.472	0.008	33	17	0.539	0.011	44	47	0.500	0.008	7	3	0.511	0.020	69	40	0.575	0.006	11	5	0.571	0.017	25	27	0.500	0.010	9	7	0.479	0.016	18	17	0.511	0.011	18	31	0.532	0.010	25	21	0.506	0.011	52	43	0.463	0.007	0	3	0.408	0.033	25	26	0.477	0.009	23	7	0.563	0.011	14	15	0.538	0.014	61	49	0.488	0.007	19	24	0.524	0.013	65	48	0.536	0.006	18	18	0.455	0.011	23	9	0.580	0.012	60	50	0.528	0.006	2	1	0.505	0.058
chrV	255344	G	A	7	15	0.407	0.015	43	53	0.472	0.008	30	16	0.539	0.011	42	47	0.500	0.008	7	3	0.511	0.020	60	36	0.575	0.006	12	6	0.571	0.017	23	28	0.500	0.010	8	7	0.479	0.016	21	15	0.511	0.011	20	31	0.532	0.010	23	22	0.506	0.011	51	45	0.463	0.007	0	3	0.408	0.033	24	26	0.477	0.009	23	10	0.563	0.011	12	15	0.538	0.014	59	49	0.488	0.007	16	22	0.524	0.013	58	44	0.536	0.006	18	18	0.455	0.011	23	10	0.580	0.012	57	46	0.528	0.006	1	2	0.505	0.058
chrV	255489	G	A	2	3	0.408	0.015	25	38	0.472	0.008	20	15	0.540	0.011	28	19	0.500	0.008	0	2	0.511	0.020	53	35	0.575	0.006	3	1	0.569	0.017	15	22	0.500	0.010	6	8	0.477	0.016	7	18	0.511	0.011	27	22	0.532	0.010	16	8	0.507	0.011	29	38	0.463	0.007	2	0	0.408	0.033	9	17	0.478	0.009	21	12	0.563	0.011	11	1	0.536	0.014	55	49	0.490	0.007	8	14	0.522	0.013	64	64	0.535	0.006	13	12	0.455	0.011	11	11	0.580	0.012	60	47	0.527	0.006	0	0	0.505	0.058
chrV	256159	T	C	6	12	0.405	0.015	28	34	0.469	0.008	13	13	0.541	0.011	23	27	0.497	0.008	4	3	0.509	0.020	60	50	0.573	0.006	4	4	0.572	0.017	12	15	0.499	0.010	7	7	0.477	0.016	5	17	0.508	0.012	19	15	0.532	0.010	22	22	0.501	0.011	27	35	0.462	0.007	4	1	0.405	0.033	18	15	0.474	0.009	14	8	0.564	0.011	9	9	0.534	0.014	61	50	0.489	0.007	10	23	0.532	0.013	68	55	0.536	0.006	12	12	0.454	0.011	12	7	0.576	0.012	82	62	0.527	0.006	2	0	0.500	0.058
chrV	256289	A	G	0	0	0.405	0.015	3	8	0.469	0.008	0	1	0.541	0.011	2	8	0.497	0.008	0	1	0.509	0.020	17	28	0.573	0.006	0	1	0.572	0.017	3	0	0.499	0.010	1	0	0.477	0.016	0	2	0.508	0.012	2	0	0.532	0.010	2	3	0.501	0.011	2	9	0.462	0.007	0	0	0.405	0.033	2	1	0.474	0.009	1	2	0.564	0.011	2	0	0.534	0.014	10	19	0.489	0.007	1	1	0.532	0.013	14	23	0.536	0.006	0	0	0.454	0.011	0	6	0.576	0.012	31	26	0.527	0.006	0	0	0.500	0.058
chrV	256376	T	C	4	1	0.405	0.015	4	11	0.469	0.008	5	5	0.541	0.011	4	14	0.496	0.008	4	0	0.509	0.020	24	24	0.574	0.006	1	0	0.572	0.017	2	2	0.501	0.010	5	4	0.477	0.016	1	3	0.508	0.012	5	4	0.532	0.010	1	8	0.500	0.011	4	3	0.461	0.007	2	0	0.405	0.033	9	5	0.472	0.009	2	1	0.564	0.011	8	1	0.534	0.014	16	22	0.489	0.007	1	6	0.532	0.013	17	30	0.535	0.006	5	5	0.454	0.011	0	4	0.576	0.012	25	19	0.528	0.006	0	0	0.500	0.058
chrV	256810	A	G	2	9	0.403	0.015	30	22	0.468	0.008	14	12	0.541	0.011	24	27	0.496	0.008	0	8	0.508	0.020	58	43	0.573	0.006	8	5	0.572	0.017	7	20	0.502	0.010	0	5	0.473	0.016	13	8	0.508	0.012	16	6	0.533	0.010	11	4	0.500	0.011	20	31	0.461	0.007	1	0	0.406	0.034	15	18	0.473	0.009	14	13	0.563	0.011	15	8	0.536	0.014	41	46	0.488	0.007	7	1	0.535	0.013	48	46	0.534	0.006	9	19	0.454	0.011	6	13	0.576	0.012	48	57	0.528	0.006	0	0	0.500	0.058
chrV	256999	A	G	5	11	0.403	0.015	33	33	0.468	0.008	22	18	0.541	0.011	27	37	0.496	0.008	6	5	0.508	0.020	85	55	0.573	0.006	5	4	0.572	0.017	13	24	0.502	0.010	10	8	0.473	0.016	18	15	0.508	0.012	25	14	0.532	0.010	21	15	0.500	0.011	31	35	0.461	0.007	0	4	0.406	0.034	22	33	0.472	0.009	17	4	0.564	0.012	17	15	0.536	0.014	45	60	0.487	0.007	14	12	0.534	0.013	57	60	0.535	0.006	13	16	0.454	0.011	26	8	0.576	0.012	59	70	0.528	0.006	2	1	0.500	0.058
chrV	257927	T	G	12	9	0.404	0.015	32	38	0.468	0.008	40	14	0.541	0.011	43	40	0.496	0.008	7	3	0.508	0.020	48	44	0.573	0.006	12	7	0.572	0.017	26	24	0.502	0.010	10	11	0.473	0.016	6	14	0.508	0.012	20	19	0.532	0.010	19	14	0.500	0.011	26	14	0.461	0.007	2	4	0.407	0.034	35	30	0.472	0.009	17	13	0.564	0.012	19	12	0.536	0.014	41	32	0.487	0.007	16	12	0.535	0.013	42	45	0.535	0.006	11	22	0.454	0.011	21	18	0.576	0.012	44	38	0.528	0.006	2	0	0.500	0.058
chrV	258078	G	A	0	0	0.404	0.015	1	7	0.468	0.008	10	3	0.541	0.011	3	12	0.496	0.008	3	6	0.508	0.020	35	11	0.573	0.006	1	0	0.572	0.017	8	0	0.502	0.010	0	0	0.473	0.016	5	2	0.508	0.012	4	1	0.532	0.010	0	1	0.500	0.011	10	2	0.461	0.007	0	0	0.407	0.034	3	5	0.472	0.009	3	1	0.564	0.012	2	0	0.536	0.014	27	16	0.487	0.007	0	0	0.535	0.013	24	21	0.535	0.006	6	0	0.454	0.011	7	2	0.576	0.012	36	17	0.528	0.006	0	0	0.500	0.058
chrV	258666	G	A	6	8	0.404	0.015	25	27	0.469	0.008	14	11	0.541	0.011	20	19	0.497	0.008	5	6	0.508	0.020	40	35	0.574	0.006	10	5	0.572	0.017	20	7	0.503	0.010	6	4	0.472	0.016	17	7	0.508	0.012	16	19	0.530	0.010	6	11	0.501	0.011	25	23	0.462	0.008	0	0	0.407	0.034	16	23	0.473	0.009	12	4	0.566	0.012	5	5	0.537	0.014	24	37	0.489	0.007	8	2	0.535	0.013	51	41	0.535	0.006	13	10	0.454	0.011	15	5	0.577	0.012	54	39	0.527	0.006	0	0	0.500	0.058
chrV	259743	C	T	0	2	0.404	0.015	8	12	0.469	0.008	2	5	0.541	0.011	6	8	0.497	0.008	0	0	0.508	0.020	29	23	0.574	0.006	0	0	0.572	0.017	4	3	0.502	0.010	0	0	0.472	0.016	0	3	0.508	0.012	4	3	0.530	0.010	1	8	0.501	0.011	4	7	0.462	0.008	0	0	0.407	0.034	3	10	0.473	0.009	4	0	0.566	0.012	1	2	0.537	0.014	36	30	0.489	0.007	4	2	0.537	0.013	25	19	0.535	0.006	0	5	0.454	0.011	2	2	0.577	0.012	30	28	0.527	0.006	0	0	0.500	0.058
chrV	260054	A	G	4	5	0.404	0.015	25	15	0.469	0.008	10	9	0.540	0.011	22	29	0.496	0.008	8	1	0.508	0.020	44	34	0.574	0.006	2	11	0.572	0.017	15	7	0.501	0.010	4	9	0.472	0.016	13	12	0.508	0.012	13	20	0.531	0.010	6	20	0.500	0.011	18	32	0.461	0.008	2	3	0.407	0.034	14	27	0.473	0.009	12	7	0.566	0.012	16	10	0.537	0.014	45	41	0.490	0.007	6	8	0.536	0.013	37	38	0.536	0.006	9	11	0.454	0.011	16	16	0.577	0.012	36	40	0.527	0.006	1	2	0.500	0.058
chrV	260078	T	C	7	8	0.404	0.015	25	18	0.469	0.008	16	15	0.540	0.011	27	34	0.496	0.008	9	4	0.508	0.020	46	39	0.574	0.006	4	11	0.572	0.017	18	8	0.501	0.010	4	9	0.472	0.016	14	13	0.508	0.012	14	26	0.531	0.010	5	18	0.500	0.011	22	31	0.461	0.008	3	4	0.407	0.034	19	27	0.473	0.009	15	9	0.566	0.012	13	9	0.537	0.014	48	44	0.490	0.007	5	7	0.536	0.013	45	41	0.536	0.006	10	17	0.454	0.011	18	19	0.577	0.012	41	44	0.527	0.006	1	2	0.500	0.058
chrV	260511	C	T	3	4	0.404	0.015	14	12	0.470	0.008	12	10	0.540	0.011	16	16	0.497	0.008	0	2	0.504	0.020	30	41	0.573	0.006	11	0	0.573	0.017	3	11	0.502	0.010	4	6	0.475	0.016	9	6	0.513	0.012	10	2	0.531	0.010	7	8	0.501	0.011	13	15	0.461	0.008	2	3	0.403	0.033	8	10	0.471	0.009	7	5	0.563	0.012	6	4	0.535	0.014	32	33	0.489	0.007	11	10	0.540	0.013	37	43	0.536	0.006	3	3	0.453	0.011	11	8	0.579	0.012	50	48	0.525	0.006	2	2	0.498	0.057
chrV	261193	A	T	9	9	0.405	0.015	31	29	0.471	0.008	11	10	0.540	0.011	25	40	0.497	0.008	4	8	0.504	0.020	34	14	0.573	0.006	5	1	0.573	0.017	9	12	0.501	0.010	6	7	0.476	0.016	9	17	0.514	0.012	16	14	0.531	0.010	20	20	0.500	0.011	23	37	0.461	0.008	0	0	0.402	0.033	18	22	0.470	0.009	15	18	0.564	0.012	6	4	0.534	0.014	20	21	0.490	0.007	17	12	0.540	0.013	26	28	0.537	0.006	18	19	0.452	0.011	6	1	0.580	0.012	20	27	0.526	0.006	2	0	0.497	0.057
chrV	261299	C	T	10	2	0.405	0.015	18	21	0.471	0.008	12	17	0.540	0.011	33	25	0.497	0.008	2	8	0.504	0.020	18	15	0.573	0.006	6	2	0.573	0.017	11	19	0.501	0.010	8	8	0.476	0.016	6	17	0.514	0.012	15	15	0.531	0.010	10	14	0.500	0.011	18	19	0.461	0.008	1	0	0.402	0.033	14	18	0.470	0.009	15	10	0.564	0.012	8	12	0.534	0.014	21	12	0.490	0.007	13	9	0.540	0.013	31	25	0.537	0.006	11	6	0.452	0.011	25	2	0.580	0.012	22	12	0.526	0.006	0	0	0.497	0.057
chrV	261333	A	T	7	4	0.405	0.015	11	14	0.471	0.008	10	17	0.540	0.011	25	22	0.497	0.008	2	5	0.504	0.020	19	16	0.573	0.006	4	0	0.573	0.017	7	16	0.501	0.010	6	6	0.476	0.016	6	12	0.514	0.012	6	9	0.531	0.010	6	13	0.500	0.011	13	6	0.461	0.008	2	0	0.402	0.033	11	10	0.470	0.009	12	9	0.564	0.012	13	11	0.534	0.014	17	15	0.490	0.007	6	2	0.540	0.013	30	15	0.537	0.006	6	5	0.452	0.011	21	3	0.580	0.012	25	9	0.526	0.006	0	0	0.497	0.057
chrV	261338	T	A	7	4	0.405	0.015	11	14	0.471	0.008	10	17	0.540	0.011	25	22	0.497	0.008	2	5	0.504	0.020	19	16	0.573	0.006	4	0	0.573	0.017	7	16	0.501	0.010	6	6	0.476	0.016	6	12	0.514	0.012	6	9	0.531	0.010	6	13	0.500	0.011	13	6	0.461	0.008	2	0	0.402	0.033	11	10	0.470	0.009	12	9	0.564	0.012	13	11	0.534	0.014	17	15	0.490	0.007	6	2	0.540	0.013	30	15	0.537	0.006	6	5	0.452	0.011	21	3	0.580	0.012	25	9	0.526	0.006	0	0	0.497	0.057
chrV	261345	A	C	7	4	0.405	0.015	11	14	0.471	0.008	10	17	0.540	0.011	25	22	0.497	0.008	2	5	0.504	0.020	19	16	0.573	0.006	4	0	0.573	0.017	7	16	0.501	0.010	6	6	0.476	0.016	6	12	0.514	0.012	6	9	0.531	0.010	6	13	0.500	0.011	13	6	0.461	0.008	2	0	0.402	0.033	11	10	0.470	0.009	12	9	0.564	0.012	13	11	0.534	0.014	17	15	0.490	0.007	6	2	0.541	0.013	30	15	0.537	0.006	6	5	0.452	0.011	21	3	0.580	0.012	25	9	0.526	0.006	0	0	0.497	0.057
chrV	261462	T	A	0	0	0.406	0.015	2	3	0.470	0.008	1	0	0.539	0.011	5	2	0.498	0.008	0	0	0.504	0.020	3	2	0.573	0.006	0	0	0.574	0.017	0	0	0.502	0.010	1	0	0.475	0.017	3	0	0.515	0.012	0	0	0.530	0.010	0	1	0.500	0.011	3	0	0.461	0.008	0	0	0.402	0.033	0	0	0.470	0.009	1	0	0.564	0.012	0	2	0.534	0.014	4	0	0.490	0.007	2	0	0.540	0.013	8	2	0.537	0.006	1	0	0.453	0.011	0	0	0.580	0.012	6	2	0.526	0.006	0	1	0.497	0.057
chrV	261787	G	A	9	11	0.405	0.015	31	33	0.468	0.008	14	20	0.540	0.011	29	37	0.498	0.008	3	5	0.501	0.021	33	28	0.574	0.007	12	18	0.574	0.017	20	31	0.502	0.010	9	13	0.476	0.017	11	10	0.513	0.012	18	16	0.531	0.011	26	30	0.501	0.011	35	46	0.462	0.008	0	4	0.393	0.033	31	25	0.469	0.009	26	16	0.563	0.012	9	13	0.534	0.014	22	23	0.490	0.007	9	10	0.541	0.014	24	27	0.539	0.006	24	21	0.454	0.012	13	5	0.579	0.012	21	20	0.525	0.006	2	0	0.497	0.057
chrV	262042	C	T	7	10	0.402	0.015	39	40	0.468	0.008	30	20	0.542	0.011	39	31	0.497	0.008	4	2	0.499	0.021	34	35	0.574	0.006	12	5	0.575	0.017	21	23	0.502	0.010	4	7	0.477	0.017	27	14	0.516	0.012	32	13	0.532	0.011	21	21	0.500	0.011	26	43	0.461	0.008	1	4	0.394	0.034	28	31	0.472	0.009	16	10	0.564	0.012	13	14	0.539	0.014	23	31	0.491	0.007	17	9	0.540	0.014	29	33	0.539	0.006	20	14	0.454	0.012	22	14	0.579	0.012	35	34	0.524	0.006	2	1	0.497	0.057
chrV	262066	C	T	7	10	0.402	0.015	40	39	0.468	0.008	30	18	0.542	0.011	37	33	0.497	0.008	4	2	0.499	0.021	29	38	0.574	0.006	13	6	0.575	0.017	22	25	0.502	0.010	5	6	0.477	0.017	30	15	0.516	0.012	30	16	0.532	0.011	20	19	0.500	0.011	28	51	0.461	0.008	1	4	0.394	0.034	35	33	0.472	0.009	16	10	0.564	0.012	14	11	0.539	0.014	23	29	0.491	0.007	15	8	0.540	0.014	31	33	0.539	0.006	23	12	0.454	0.012	27	13	0.579	0.012	32	28	0.524	0.006	2	1	0.497	0.057
chrV	262212	A	G	13	13	0.406	0.016	47	55	0.466	0.008	34	34	0.540	0.011	59	51	0.498	0.008	8	10	0.500	0.021	51	41	0.574	0.007	17	8	0.575	0.018	30	35	0.501	0.011	9	23	0.474	0.017	26	25	0.512	0.012	30	28	0.534	0.011	27	30	0.498	0.011	52	61	0.461	0.008	1	1	0.397	0.034	37	34	0.468	0.010	33	17	0.565	0.012	14	23	0.535	0.014	30	35	0.492	0.007	14	13	0.542	0.014	39	26	0.537	0.006	33	27	0.455	0.012	41	13	0.583	0.012	53	42	0.524	0.006	7	1	0.496	0.058
chrV	262352	G	T	13	10	0.405	0.016	38	48	0.466	0.008	27	25	0.542	0.011	48	59	0.495	0.008	9	12	0.499	0.021	35	43	0.573	0.007	13	13	0.573	0.018	26	26	0.500	0.011	18	16	0.477	0.017	35	23	0.513	0.012	32	17	0.535	0.011	30	19	0.501	0.011	31	51	0.461	0.008	7	5	0.394	0.034	26	33	0.468	0.010	34	9	0.565	0.012	14	7	0.533	0.014	29	28	0.490	0.007	14	12	0.544	0.014	33	28	0.538	0.006	12	27	0.450	0.012	13	14	0.582	0.012	39	37	0.524	0.006	1	0	0.497	0.059
chrV	262462	A	T	4	4	0.408	0.016	15	14	0.467	0.008	12	8	0.540	0.011	25	22	0.496	0.008	3	3	0.500	0.021	43	38	0.572	0.007	4	1	0.573	0.018	8	9	0.500	0.011	5	8	0.475	0.017	10	9	0.513	0.012	16	15	0.533	0.011	8	9	0.501	0.011	18	12	0.461	0.008	1	2	0.399	0.035	8	22	0.466	0.010	6	6	0.564	0.012	3	3	0.534	0.014	24	36	0.490	0.007	10	9	0.542	0.014	36	31	0.537	0.007	9	6	0.451	0.012	9	4	0.585	0.012	45	32	0.524	0.006	0	0	0.501	0.058
chrV	262797	T	C	6	4	0.406	0.016	17	16	0.467	0.008	10	11	0.540	0.011	21	8	0.495	0.008	7	2	0.499	0.021	33	26	0.572	0.007	0	0	0.576	0.018	15	9	0.500	0.011	2	5	0.475	0.017	9	8	0.513	0.012	7	8	0.535	0.011	0	8	0.503	0.011	15	19	0.463	0.008	0	0	0.401	0.035	6	10	0.468	0.010	11	13	0.564	0.012	5	5	0.536	0.014	16	22	0.489	0.007	7	3	0.543	0.014	21	26	0.538	0.007	6	7	0.450	0.012	10	5	0.584	0.012	33	31	0.523	0.006	0	0	0.501	0.058
chrV	263456	C	T	4	2	0.402	0.016	14	15	0.462	0.008	5	3	0.540	0.011	29	22	0.496	0.008	4	2	0.498	0.022	51	41	0.570	0.007	5	0	0.577	0.018	17	8	0.502	0.011	2	4	0.472	0.017	14	6	0.511	0.012	14	11	0.532	0.011	9	7	0.501	0.011	15	20	0.466	0.008	3	1	0.395	0.035	14	14	0.467	0.010	18	15	0.564	0.012	3	2	0.533	0.014	44	46	0.489	0.007	6	8	0.546	0.014	48	44	0.538	0.007	1	9	0.447	0.012	4	5	0.581	0.012	58	40	0.523	0.006	0	0	0.501	0.058
chrV	263549	T	C	8	3	0.406	0.016	16	32	0.463	0.008	11	6	0.541	0.011	26	21	0.493	0.008	1	4	0.498	0.022	49	41	0.573	0.007	4	7	0.580	0.018	13	10	0.500	0.011	3	4	0.475	0.017	8	9	0.513	0.012	11	17	0.530	0.011	10	6	0.501	0.011	13	23	0.465	0.008	1	1	0.401	0.036	12	21	0.468	0.010	11	13	0.564	0.012	6	6	0.527	0.014	31	32	0.487	0.007	8	6	0.543	0.014	48	49	0.538	0.007	5	6	0.451	0.012	4	5	0.578	0.012	51	38	0.524	0.006	0	0	0.505	0.058
chrV	263652	T	C	4	4	0.406	0.016	19	23	0.463	0.008	12	10	0.541	0.011	26	21	0.493	0.008	4	0	0.498	0.022	61	35	0.573	0.007	2	7	0.580	0.018	9	11	0.500	0.011	4	2	0.475	0.017	5	7	0.513	0.012	2	12	0.530	0.011	6	3	0.501	0.011	12	18	0.465	0.008	0	1	0.401	0.036	18	22	0.468	0.010	11	7	0.564	0.012	7	9	0.527	0.014	33	41	0.487	0.007	3	2	0.544	0.014	53	46	0.538	0.007	11	13	0.451	0.012	8	9	0.578	0.012	64	48	0.524	0.006	0	0	0.505	0.058
chrV	264790	A	G	6	7	0.406	0.016	15	15	0.462	0.008	3	4	0.539	0.012	8	18	0.494	0.008	1	0	0.496	0.022	41	25	0.569	0.007	0	0	0.579	0.019	0	4	0.494	0.011	1	4	0.472	0.018	6	5	0.512	0.013	4	10	0.529	0.011	3	0	0.501	0.012	7	18	0.463	0.008	0	0	0.403	0.037	5	5	0.471	0.010	11	6	0.552	0.012	0	0	0.527	0.015	30	30	0.486	0.007	5	4	0.539	0.014	44	43	0.539	0.007	6	6	0.450	0.012	4	3	0.587	0.013	36	41	0.520	0.007	0	2	0.494	0.063
chrV	265185	T	C	3	25	0.405	0.017	37	48	0.464	0.009	40	35	0.538	0.012	43	48	0.494	0.009	10	7	0.491	0.023	46	37	0.569	0.007	16	9	0.580	0.019	23	30	0.499	0.011	18	13	0.473	0.018	13	15	0.516	0.013	29	22	0.529	0.012	18	22	0.497	0.012	43	58	0.460	0.008	2	6	0.404	0.039	36	41	0.469	0.010	19	24	0.556	0.013	12	7	0.528	0.015	34	46	0.487	0.008	18	24	0.541	0.015	49	51	0.538	0.007	16	35	0.447	0.012	20	13	0.584	0.013	61	50	0.520	0.007	5	0	0.498	0.064
chrV	265533	T	C	11	12	0.406	0.017	29	41	0.463	0.009	23	23	0.538	0.012	43	42	0.492	0.009	8	4	0.487	0.023	52	44	0.568	0.007	6	7	0.579	0.019	21	16	0.499	0.012	11	8	0.471	0.018	17	17	0.516	0.013	19	14	0.527	0.012	28	22	0.495	0.012	46	37	0.460	0.008	1	0	0.409	0.040	24	21	0.468	0.010	24	22	0.558	0.013	17	14	0.527	0.015	30	41	0.487	0.008	12	12	0.542	0.015	69	34	0.539	0.007	19	20	0.448	0.013	11	9	0.586	0.013	66	57	0.518	0.007	0	0	0.493	0.065
chrV	265623	C	T	11	10	0.406	0.017	28	38	0.464	0.009	16	24	0.535	0.012	53	34	0.495	0.009	5	5	0.487	0.023	62	33	0.567	0.007	10	9	0.579	0.019	22	16	0.501	0.012	14	8	0.471	0.018	14	18	0.515	0.013	15	17	0.523	0.012	17	27	0.491	0.012	32	37	0.458	0.009	0	4	0.409	0.040	24	23	0.467	0.010	16	17	0.556	0.013	26	11	0.527	0.015	45	34	0.489	0.008	13	12	0.547	0.015	71	51	0.541	0.007	13	25	0.450	0.013	22	7	0.587	0.013	82	44	0.518	0.007	4	0	0.493	0.065
chrV	265651	T	G	10	12	0.406	0.017	24	33	0.464	0.009	12	17	0.535	0.012	42	24	0.495	0.009	5	4	0.487	0.023	56	31	0.567	0.007	11	6	0.579	0.019	15	13	0.501	0.012	9	6	0.471	0.018	15	27	0.515	0.013	11	18	0.523	0.012	23	21	0.491	0.012	28	38	0.458	0.009	1	2	0.409	0.040	23	18	0.467	0.010	16	21	0.556	0.013	20	10	0.527	0.015	47	32	0.489	0.008	11	11	0.547	0.015	68	62	0.541	0.007	13	25	0.450	0.013	13	4	0.587	0.013	77	42	0.518	0.007	4	0	0.493	0.065
chrV	265690	A	G	4	11	0.407	0.017	20	27	0.461	0.009	17	14	0.535	0.012	29	18	0.495	0.009	7	4	0.487	0.023	40	32	0.568	0.007	6	4	0.574	0.019	14	6	0.502	0.012	6	9	0.469	0.018	12	25	0.514	0.013	9	20	0.527	0.012	24	18	0.491	0.012	19	23	0.460	0.009	2	2	0.404	0.039	23	10	0.467	0.010	13	12	0.559	0.013	12	6	0.526	0.015	45	26	0.487	0.008	7	4	0.540	0.015	55	42	0.538	0.007	7	17	0.453	0.013	6	7	0.587	0.013	59	35	0.519	0.007	4	1	0.487	0.067
chrV	265875	C	T	3	4	0.409	0.017	15	13	0.462	0.009	10	3	0.535	0.012	14	18	0.495	0.009	0	0	0.487	0.023	27	20	0.567	0.007	2	2	0.577	0.019	7	3	0.502	0.012	1	0	0.469	0.018	9	3	0.514	0.013	6	12	0.527	0.012	6	3	0.493	0.012	8	8	0.461	0.009	0	0	0.407	0.040	6	10	0.467	0.010	5	7	0.560	0.013	8	4	0.529	0.015	18	27	0.488	0.008	6	5	0.540	0.015	32	23	0.537	0.007	5	3	0.451	0.013	6	5	0.586	0.013	42	20	0.519	0.007	1	1	0.487	0.067
chrV	265876	G	A	3	4	0.409	0.017	15	13	0.462	0.009	10	3	0.535	0.012	14	18	0.495	0.009	0	0	0.487	0.023	27	20	0.567	0.007	2	2	0.577	0.019	7	3	0.502	0.012	1	0	0.469	0.018	9	3	0.514	0.013	6	12	0.527	0.012	6	3	0.493	0.012	8	8	0.461	0.009	0	0	0.407	0.040	6	10	0.467	0.010	5	7	0.560	0.013	8	4	0.529	0.015	18	27	0.488	0.008	6	5	0.540	0.015	32	23	0.537	0.007	5	3	0.451	0.013	6	5	0.586	0.013	42	20	0.519	0.007	1	1	0.487	0.067
chrV	265937	T	C	3	6	0.409	0.017	6	12	0.462	0.009	4	4	0.535	0.012	8	21	0.495	0.009	2	0	0.487	0.023	30	26	0.567	0.007	1	5	0.577	0.019	13	3	0.502	0.012	0	4	0.469	0.018	6	5	0.514	0.013	5	11	0.527	0.012	7	10	0.493	0.012	8	10	0.461	0.009	0	1	0.407	0.040	2	4	0.467	0.010	1	3	0.560	0.013	5	8	0.529	0.015	22	23	0.488	0.008	7	9	0.540	0.015	25	23	0.537	0.007	9	3	0.451	0.013	2	3	0.586	0.013	34	26	0.519	0.007	2	0	0.487	0.067
chrV	266216	A	G	5	5	0.409	0.017	10	20	0.462	0.009	8	7	0.535	0.012	10	19	0.495	0.009	3	3	0.487	0.023	22	16	0.567	0.007	4	3	0.577	0.019	16	5	0.502	0.012	3	3	0.469	0.018	3	4	0.514	0.013	12	2	0.527	0.012	5	7	0.493	0.012	12	14	0.461	0.009	0	3	0.407	0.040	19	6	0.467	0.010	2	7	0.560	0.013	4	7	0.529	0.015	18	15	0.488	0.008	10	8	0.540	0.015	15	14	0.537	0.007	3	5	0.451	0.013	12	5	0.586	0.013	22	29	0.519	0.007	0	0	0.487	0.067
chrV	266246	C	A	4	7	0.409	0.017	13	18	0.462	0.009	3	7	0.535	0.012	9	12	0.495	0.009	0	2	0.487	0.023	12	8	0.567	0.007	6	2	0.577	0.019	7	5	0.502	0.012	4	0	0.469	0.018	4	4	0.514	0.013	9	1	0.527	0.012	2	7	0.493	0.012	11	13	0.461	0.009	0	1	0.407	0.040	13	8	0.467	0.010	1	15	0.560	0.013	0	4	0.529	0.015	10	13	0.488	0.008	7	6	0.540	0.015	11	7	0.537	0.007	3	3	0.451	0.013	10	5	0.586	0.013	12	18	0.519	0.007	0	0	0.487	0.067
chrV	266308	A	C	6	4	0.409	0.017	15	19	0.462	0.009	8	8	0.535	0.012	14	15	0.495	0.009	1	4	0.487	0.023	19	11	0.567	0.007	9	1	0.577	0.019	9	10	0.502	0.012	6	7	0.469	0.018	9	4	0.514	0.013	13	9	0.527	0.012	17	10	0.493	0.012	16	20	0.461	0.009	0	5	0.407	0.040	17	10	0.467	0.010	8	19	0.560	0.013	1	6	0.529	0.015	17	14	0.488	0.008	11	9	0.540	0.015	13	10	0.537	0.007	13	4	0.451	0.013	13	5	0.586	0.013	14	20	0.519	0.007	0	0	0.487	0.067
chrV	266991	T	C	13	23	0.408	0.017	43	71	0.461	0.009	43	32	0.530	0.012	46	66	0.496	0.009	5	7	0.486	0.023	67	56	0.565	0.007	8	14	0.583	0.020	25	34	0.508	0.012	11	17	0.473	0.018	20	20	0.514	0.013	24	46	0.525	0.012	25	30	0.489	0.013	55	55	0.458	0.009	5	9	0.407	0.040	42	41	0.465	0.011	37	17	0.557	0.013	25	21	0.526	0.016	41	47	0.487	0.008	14	16	0.542	0.015	75	66	0.538	0.007	30	38	0.448	0.013	27	15	0.580	0.014	58	67	0.517	0.007	1	2	0.487	0.067
chrV	267318	T	C	7	10	0.404	0.017	44	42	0.462	0.009	24	20	0.533	0.012	34	36	0.496	0.009	3	8	0.482	0.024	62	49	0.565	0.007	9	6	0.587	0.020	21	22	0.512	0.012	6	12	0.476	0.019	21	11	0.517	0.014	24	24	0.524	0.012	23	11	0.490	0.013	43	44	0.458	0.009	1	6	0.399	0.040	23	23	0.466	0.011	23	17	0.554	0.013	15	8	0.527	0.016	37	39	0.487	0.008	20	16	0.547	0.015	60	48	0.540	0.007	19	15	0.449	0.013	22	22	0.578	0.014	60	50	0.520	0.007	1	2	0.493	0.067
chrV	267673	G	A	4	12	0.404	0.017	23	48	0.461	0.009	14	17	0.528	0.012	24	25	0.493	0.009	5	4	0.482	0.024	65	49	0.564	0.007	10	8	0.587	0.020	19	12	0.510	0.012	0	7	0.472	0.019	21	18	0.515	0.014	15	19	0.526	0.012	20	18	0.492	0.013	28	39	0.460	0.009	1	5	0.400	0.041	14	32	0.465	0.011	14	11	0.558	0.013	9	9	0.523	0.016	44	54	0.486	0.008	16	8	0.547	0.015	58	58	0.537	0.007	10	22	0.452	0.013	16	13	0.582	0.014	54	59	0.517	0.007	2	2	0.493	0.067
chrV	267773	A	T	9	14	0.404	0.017	26	44	0.461	0.009	20	21	0.527	0.012	18	35	0.493	0.009	2	6	0.482	0.024	55	47	0.564	0.007	10	8	0.587	0.020	10	7	0.510	0.012	8	11	0.472	0.019	19	19	0.515	0.014	17	17	0.526	0.012	26	16	0.491	0.013	35	34	0.460	0.009	0	5	0.400	0.041	16	37	0.466	0.011	15	18	0.558	0.013	10	14	0.523	0.016	45	45	0.485	0.008	11	12	0.546	0.015	72	55	0.538	0.007	10	15	0.455	0.013	14	13	0.582	0.014	45	67	0.517	0.007	0	0	0.493	0.067
chrV	268009	T	A	5	8	0.400	0.017	29	43	0.460	0.009	13	23	0.526	0.012	31	33	0.493	0.009	3	10	0.481	0.023	37	26	0.563	0.007	12	1	0.589	0.020	16	18	0.513	0.012	4	2	0.472	0.019	14	21	0.514	0.013	15	15	0.527	0.012	11	22	0.492	0.013	33	24	0.463	0.009	0	2	0.410	0.040	22	24	0.465	0.011	26	8	0.559	0.013	5	4	0.523	0.016	22	23	0.483	0.008	15	11	0.544	0.015	56	30	0.539	0.007	18	15	0.457	0.013	15	17	0.580	0.014	31	37	0.516	0.007	3	1	0.493	0.067
chrV	268219	G	A	2	0	0.400	0.017	12	8	0.460	0.009	1	0	0.526	0.012	16	3	0.493	0.009	0	2	0.481	0.023	6	8	0.563	0.007	7	0	0.589	0.020	6	5	0.513	0.012	2	3	0.472	0.019	8	1	0.514	0.013	2	0	0.527	0.012	7	0	0.492	0.013	6	10	0.463	0.009	0	0	0.410	0.040	2	2	0.465	0.011	1	3	0.559	0.013	5	3	0.523	0.016	7	7	0.483	0.008	4	0	0.544	0.015	24	9	0.539	0.007	0	2	0.457	0.013	4	0	0.580	0.014	17	15	0.516	0.007	0	0	0.493	0.067
chrV	268231	C	T	2	0	0.400	0.017	11	10	0.460	0.009	1	0	0.528	0.012	15	2	0.493	0.009	0	1	0.479	0.024	5	8	0.563	0.007	7	0	0.589	0.020	6	6	0.513	0.012	2	3	0.472	0.019	9	2	0.516	0.013	2	0	0.526	0.012	7	0	0.493	0.013	6	10	0.463	0.009	0	0	0.410	0.040	2	3	0.465	0.011	1	3	0.559	0.013	5	3	0.523	0.016	7	7	0.483	0.008	3	0	0.544	0.015	20	9	0.541	0.007	0	2	0.458	0.013	4	0	0.580	0.014	17	14	0.517	0.007	0	0	0.493	0.067
chrV	268335	G	A	0	1	0.400	0.017	0	2	0.460	0.009	0	0	0.528	0.012	0	0	0.493	0.009	0	0	0.479	0.024	1	1	0.563	0.007	0	0	0.589	0.020	0	0	0.513	0.012	0	0	0.472	0.019	0	0	0.516	0.013	0	0	0.526	0.012	0	0	0.493	0.013	0	0	0.463	0.009	1	0	0.410	0.040	0	0	0.465	0.011	0	0	0.559	0.013	0	0	0.523	0.016	0	1	0.483	0.008	0	0	0.544	0.015	0	0	0.541	0.007	0	0	0.458	0.013	0	0	0.580	0.014	0	0	0.517	0.007	0	0	0.493	0.067
chrV	268451	A	C	3	5	0.402	0.017	15	11	0.456	0.009	10	9	0.529	0.012	26	15	0.493	0.009	2	4	0.481	0.024	9	11	0.563	0.007	5	1	0.589	0.020	12	6	0.512	0.012	5	2	0.467	0.019	9	15	0.516	0.014	14	15	0.527	0.012	11	4	0.497	0.013	16	13	0.464	0.009	0	3	0.414	0.041	9	14	0.463	0.011	8	12	0.560	0.013	8	6	0.524	0.016	8	11	0.484	0.008	4	9	0.547	0.015	14	11	0.539	0.007	3	12	0.458	0.013	5	8	0.579	0.014	8	13	0.514	0.007	0	2	0.493	0.067
chrV	268713	C	T	3	4	0.402	0.017	19	21	0.456	0.009	5	11	0.529	0.012	20	22	0.493	0.009	2	0	0.481	0.024	26	28	0.563	0.007	7	2	0.589	0.020	17	16	0.512	0.012	6	0	0.467	0.019	7	4	0.516	0.014	8	8	0.527	0.012	7	13	0.497	0.013	11	25	0.464	0.009	0	0	0.414	0.041	13	18	0.463	0.011	15	7	0.560	0.013	12	7	0.524	0.016	20	31	0.484	0.008	6	6	0.547	0.015	20	32	0.539	0.007	10	6	0.458	0.013	9	4	0.579	0.014	20	31	0.514	0.007	1	0	0.493	0.067
chrV	268771	A	T	0	2	0.402	0.017	13	15	0.456	0.009	3	8	0.529	0.012	16	6	0.493	0.009	2	0	0.481	0.024	32	27	0.563	0.007	2	1	0.589	0.020	5	3	0.512	0.012	0	2	0.467	0.019	6	0	0.516	0.014	5	3	0.527	0.012	3	4	0.497	0.013	10	13	0.464	0.009	0	0	0.414	0.041	9	12	0.463	0.011	3	3	0.560	0.013	2	2	0.524	0.016	13	26	0.484	0.008	2	3	0.547	0.015	24	28	0.539	0.007	5	4	0.458	0.013	7	1	0.579	0.014	26	26	0.514	0.007	0	0	0.493	0.067
chrV	268978	G	T	1	4	0.402	0.017	21	19	0.458	0.009	14	15	0.529	0.012	24	11	0.493	0.009	11	4	0.481	0.024	38	34	0.564	0.007	7	2	0.588	0.020	18	8	0.516	0.012	4	7	0.469	0.019	7	16	0.515	0.013	8	8	0.528	0.012	12	10	0.497	0.013	13	13	0.467	0.009	2	2	0.414	0.041	10	14	0.464	0.011	7	5	0.560	0.013	8	6	0.524	0.016	32	38	0.483	0.008	11	5	0.547	0.015	33	30	0.540	0.007	5	9	0.458	0.013	9	10	0.579	0.014	31	23	0.517	0.007	3	0	0.493	0.067
chrV	269034	A	C	0	7	0.402	0.017	17	25	0.458	0.009	14	18	0.529	0.012	21	18	0.493	0.009	4	2	0.481	0.024	39	33	0.564	0.007	4	4	0.588	0.020	9	8	0.516	0.012	3	4	0.469	0.019	10	13	0.515	0.013	10	7	0.528	0.012	15	6	0.497	0.013	18	19	0.467	0.009	0	3	0.414	0.041	13	18	0.464	0.011	13	8	0.560	0.013	10	10	0.524	0.016	32	44	0.483	0.008	7	5	0.547	0.015	44	34	0.540	0.007	5	10	0.458	0.013	5	4	0.579	0.014	38	26	0.517	0.007	4	1	0.493	0.067
chrV	269057	A	G	1	6	0.402	0.017	17	23	0.458	0.009	9	15	0.529	0.012	21	15	0.493	0.009	3	0	0.481	0.024	36	30	0.564	0.007	5	4	0.588	0.020	6	10	0.516	0.012	2	4	0.469	0.019	11	10	0.515	0.013	11	9	0.528	0.012	15	6	0.497	0.013	22	17	0.467	0.009	0	2	0.414	0.041	11	17	0.464	0.011	14	8	0.560	0.013	10	11	0.524	0.016	29	35	0.483	0.008	8	5	0.547	0.015	35	27	0.540	0.007	4	9	0.458	0.013	6	2	0.579	0.014	31	23	0.517	0.007	2	1	0.493	0.067
chrV	269239	T	C	1	6	0.402	0.017	10	11	0.458	0.009	2	4	0.529	0.012	11	8	0.493	0.009	0	0	0.481	0.024	28	29	0.564	0.007	4	0	0.588	0.020	6	7	0.516	0.012	2	3	0.469	0.019	4	1	0.515	0.013	6	7	0.528	0.012	5	9	0.497	0.013	6	6	0.467	0.009	0	1	0.414	0.041	7	4	0.463	0.011	6	0	0.560	0.013	2	7	0.524	0.016	30	26	0.483	0.008	5	2	0.547	0.015	27	24	0.540	0.007	3	7	0.458	0.013	9	3	0.579	0.014	24	26	0.517	0.007	2	0	0.493	0.067
chrV	269894	T	C	1	6	0.408	0.017	24	17	0.456	0.009	12	8	0.519	0.012	28	20	0.491	0.009	4	2	0.477	0.023	76	42	0.559	0.007	9	1	0.592	0.020	6	10	0.513	0.012	2	3	0.467	0.019	12	11	0.513	0.013	6	11	0.528	0.012	11	16	0.500	0.012	19	21	0.463	0.009	1	3	0.424	0.040	13	14	0.465	0.010	9	9	0.564	0.013	8	2	0.521	0.016	39	54	0.485	0.008	2	8	0.542	0.015	66	62	0.539	0.007	4	10	0.451	0.013	10	10	0.584	0.013	56	49	0.515	0.007	0	0	0.493	0.065
chrV	269910	G	T	0	8	0.408	0.017	18	17	0.455	0.009	10	8	0.519	0.012	21	18	0.490	0.009	2	2	0.476	0.024	68	45	0.562	0.007	14	0	0.592	0.020	7	13	0.512	0.012	1	4	0.468	0.019	10	11	0.512	0.013	7	12	0.529	0.012	9	24	0.499	0.012	18	22	0.463	0.009	2	4	0.424	0.040	11	12	0.465	0.011	10	9	0.563	0.013	6	0	0.517	0.016	33	51	0.484	0.008	1	9	0.542	0.015	61	55	0.541	0.007	3	9	0.449	0.013	11	5	0.584	0.013	41	48	0.515	0.007	0	0	0.493	0.065
chrV	269950	T	C	1	10	0.407	0.017	19	16	0.456	0.009	10	8	0.519	0.012	18	20	0.491	0.009	1	4	0.476	0.024	75	46	0.562	0.007	12	0	0.590	0.020	12	13	0.513	0.012	2	2	0.468	0.019	6	12	0.513	0.013	7	11	0.529	0.012	11	19	0.498	0.012	18	25	0.462	0.009	2	4	0.424	0.040	13	12	0.465	0.011	15	10	0.563	0.013	7	1	0.518	0.016	39	59	0.484	0.008	2	9	0.542	0.015	67	53	0.541	0.007	5	14	0.449	0.013	14	4	0.584	0.013	52	54	0.515	0.007	0	1	0.493	0.065
chrV	270049	A	T	3	5	0.409	0.017	36	37	0.456	0.009	14	25	0.519	0.012	30	34	0.490	0.009	1	6	0.476	0.024	46	30	0.559	0.007	3	4	0.597	0.020	20	20	0.513	0.012	4	9	0.468	0.019	19	16	0.512	0.013	21	15	0.529	0.012	13	32	0.498	0.012	25	48	0.463	0.009	2	4	0.432	0.041	20	27	0.466	0.011	15	14	0.565	0.013	11	16	0.520	0.016	25	37	0.485	0.008	12	8	0.542	0.015	48	49	0.540	0.007	17	20	0.451	0.013	13	12	0.584	0.013	39	49	0.517	0.007	0	6	0.493	0.065
chrV	270213	A	T	3	4	0.409	0.017	31	29	0.456	0.009	22	15	0.519	0.012	26	31	0.492	0.009	4	8	0.476	0.024	51	36	0.561	0.007	5	5	0.595	0.020	17	10	0.513	0.012	5	7	0.468	0.019	15	21	0.511	0.013	22	12	0.529	0.012	12	12	0.498	0.012	37	43	0.463	0.009	0	2	0.432	0.041	22	29	0.466	0.011	17	13	0.565	0.013	11	8	0.520	0.016	46	36	0.484	0.008	8	4	0.544	0.015	41	28	0.540	0.007	12	9	0.451	0.013	13	13	0.585	0.013	33	55	0.517	0.007	1	1	0.493	0.065
chrV	270233	T	C	1	6	0.409	0.017	20	22	0.456	0.009	16	13	0.519	0.012	19	22	0.492	0.009	4	6	0.476	0.024	37	26	0.561	0.007	3	2	0.595	0.020	11	11	0.513	0.012	4	7	0.468	0.019	12	11	0.511	0.013	20	8	0.529	0.012	12	7	0.498	0.012	29	31	0.463	0.009	0	0	0.432	0.041	15	22	0.466	0.011	12	12	0.565	0.013	7	9	0.520	0.016	39	28	0.484	0.008	4	7	0.544	0.015	26	20	0.540	0.007	6	12	0.451	0.013	13	11	0.585	0.013	33	53	0.517	0.007	0	0	0.493	0.065
chrV	270283	G	T	2	7	0.409	0.017	17	24	0.456	0.009	15	21	0.519	0.012	27	23	0.492	0.009	4	4	0.476	0.024	38	28	0.561	0.007	4	1	0.595	0.020	16	18	0.513	0.012	6	7	0.468	0.019	14	8	0.511	0.013	22	18	0.529	0.012	15	10	0.498	0.012	27	41	0.463	0.009	2	3	0.432	0.041	18	21	0.466	0.011	15	19	0.565	0.013	13	12	0.520	0.016	33	26	0.484	0.008	8	9	0.544	0.015	39	18	0.540	0.007	7	15	0.451	0.013	22	14	0.585	0.013	34	34	0.517	0.007	0	0	0.493	0.065
chrV	270466	C	A	4	3	0.410	0.018	11	24	0.457	0.009	3	8	0.519	0.012	16	23	0.491	0.009	0	3	0.480	0.024	26	21	0.559	0.007	1	4	0.596	0.020	7	7	0.513	0.012	2	4	0.468	0.019	9	3	0.512	0.013	10	11	0.527	0.012	9	12	0.498	0.013	10	21	0.463	0.009	0	0	0.432	0.041	5	6	0.466	0.011	7	7	0.566	0.013	7	2	0.521	0.016	22	20	0.484	0.008	4	12	0.544	0.015	22	19	0.540	0.007	5	10	0.451	0.013	13	4	0.583	0.013	31	30	0.517	0.007	0	0	0.493	0.065
chrV	270473	T	C	3	3	0.410	0.018	8	25	0.457	0.009	3	9	0.519	0.012	21	26	0.491	0.009	0	4	0.480	0.024	29	24	0.559	0.007	1	4	0.596	0.020	11	7	0.513	0.012	3	4	0.468	0.019	11	5	0.512	0.013	9	13	0.527	0.012	10	13	0.498	0.013	12	22	0.463	0.009	0	0	0.432	0.041	7	7	0.466	0.011	9	7	0.566	0.013	7	2	0.521	0.016	26	20	0.484	0.008	4	12	0.544	0.015	26	20	0.540	0.007	5	14	0.451	0.013	13	4	0.583	0.013	34	33	0.517	0.007	0	0	0.493	0.065
chrV	271135	T	A	9	16	0.412	0.018	25	20	0.462	0.009	16	14	0.516	0.013	18	25	0.494	0.009	2	4	0.482	0.025	32	29	0.560	0.007	9	6	0.599	0.020	15	9	0.515	0.012	3	2	0.465	0.019	11	13	0.511	0.014	16	9	0.529	0.012	13	11	0.497	0.013	20	21	0.462	0.009	0	0	0.432	0.041	20	17	0.467	0.011	11	8	0.571	0.013	12	6	0.527	0.016	46	47	0.484	0.008	10	4	0.546	0.015	48	33	0.538	0.007	1	8	0.447	0.013	9	12	0.577	0.014	45	40	0.518	0.007	2	4	0.493	0.065
chrV	271156	G	A	9	13	0.412	0.018	22	15	0.462	0.009	14	12	0.516	0.013	14	25	0.494	0.009	2	3	0.482	0.025	38	31	0.560	0.007	9	6	0.599	0.020	16	7	0.515	0.012	4	2	0.465	0.019	11	12	0.511	0.014	10	8	0.529	0.012	11	14	0.497	0.013	23	21	0.462	0.009	0	0	0.432	0.041	16	14	0.467	0.011	10	7	0.571	0.013	14	5	0.527	0.016	44	49	0.484	0.008	7	3	0.546	0.015	48	32	0.538	0.007	2	6	0.447	0.013	10	9	0.577	0.014	44	39	0.518	0.007	2	2	0.493	0.065
chrV	271177	C	T	9	10	0.412	0.018	21	12	0.462	0.009	14	11	0.516	0.013	14	24	0.494	0.009	2	4	0.482	0.025	39	38	0.560	0.007	8	4	0.599	0.020	17	8	0.515	0.012	2	2	0.465	0.019	8	13	0.511	0.014	9	9	0.529	0.012	10	15	0.497	0.013	21	19	0.462	0.009	0	0	0.432	0.041	19	13	0.467	0.011	8	9	0.571	0.013	14	3	0.527	0.016	43	42	0.484	0.008	8	1	0.546	0.015	47	34	0.538	0.007	0	6	0.447	0.013	9	9	0.577	0.014	45	38	0.518	0.007	0	4	0.493	0.065
chrV	271202	T	C	9	11	0.412	0.018	24	16	0.462	0.009	15	10	0.516	0.013	20	30	0.494	0.009	1	6	0.482	0.025	41	41	0.560	0.007	7	5	0.599	0.020	18	10	0.515	0.012	1	5	0.465	0.019	11	16	0.511	0.014	12	10	0.529	0.012	11	18	0.497	0.013	24	25	0.462	0.009	0	0	0.432	0.041	18	14	0.467	0.011	8	7	0.571	0.013	14	3	0.527	0.016	43	42	0.484	0.008	8	4	0.546	0.015	54	34	0.538	0.007	1	6	0.447	0.013	9	9	0.577	0.014	42	42	0.518	0.007	0	4	0.493	0.065
chrV	271319	T	C	6	5	0.412	0.018	24	20	0.462	0.009	19	17	0.516	0.013	26	22	0.494	0.009	6	3	0.482	0.025	40	38	0.560	0.007	12	8	0.599	0.020	9	13	0.515	0.012	4	4	0.465	0.019	9	12	0.511	0.014	15	9	0.529	0.012	16	10	0.497	0.013	23	28	0.462	0.009	1	6	0.432	0.041	19	13	0.467	0.011	26	2	0.571	0.013	3	8	0.527	0.016	28	38	0.484	0.008	7	14	0.546	0.015	45	38	0.538	0.007	7	11	0.447	0.013	12	6	0.577	0.014	34	30	0.518	0.007	0	2	0.493	0.065
chrV	271332	A	G	5	2	0.412	0.018	24	14	0.462	0.009	17	15	0.516	0.013	25	17	0.494	0.009	6	3	0.482	0.025	47	28	0.560	0.007	13	7	0.599	0.020	6	11	0.515	0.012	4	4	0.465	0.019	8	9	0.511	0.014	19	7	0.529	0.012	13	9	0.497	0.013	23	19	0.462	0.009	3	2	0.432	0.041	18	11	0.467	0.011	27	3	0.571	0.013	3	8	0.527	0.016	29	32	0.484	0.008	5	12	0.546	0.015	51	26	0.538	0.007	7	10	0.447	0.013	12	2	0.577	0.014	35	23	0.518	0.007	0	2	0.493	0.065
chrV	271333	T	A	5	2	0.412	0.018	24	14	0.462	0.009	17	15	0.516	0.013	25	17	0.494	0.009	6	3	0.482	0.025	47	28	0.560	0.007	13	7	0.599	0.020	6	11	0.515	0.012	4	4	0.465	0.019	8	9	0.511	0.014	19	7	0.529	0.012	13	9	0.497	0.013	23	19	0.462	0.009	3	2	0.432	0.041	18	11	0.467	0.011	27	3	0.571	0.013	3	8	0.527	0.016	29	32	0.484	0.008	5	12	0.546	0.015	51	26	0.538	0.007	7	10	0.447	0.013	12	2	0.577	0.014	35	23	0.518	0.007	0	2	0.493	0.065
chrV	271334	T	C	5	2	0.412	0.018	24	14	0.462	0.009	17	15	0.516	0.013	25	17	0.494	0.009	6	3	0.482	0.025	47	28	0.560	0.007	13	7	0.599	0.020	6	11	0.515	0.012	4	4	0.465	0.019	8	9	0.511	0.014	19	7	0.529	0.012	13	9	0.497	0.013	23	19	0.462	0.009	3	2	0.432	0.041	18	11	0.467	0.011	27	3	0.571	0.013	3	8	0.527	0.016	29	32	0.484	0.008	5	12	0.546	0.015	51	26	0.538	0.007	7	10	0.447	0.013	12	2	0.577	0.014	35	23	0.518	0.007	0	2	0.493	0.065
chrV	271367	G	A	7	5	0.412	0.018	23	18	0.462	0.009	24	16	0.516	0.013	32	17	0.494	0.009	7	1	0.482	0.025	50	42	0.560	0.007	12	4	0.599	0.020	5	17	0.515	0.012	6	5	0.465	0.019	11	6	0.511	0.014	24	12	0.529	0.012	12	12	0.497	0.013	25	18	0.462	0.009	4	2	0.432	0.041	19	14	0.467	0.011	29	12	0.571	0.013	5	7	0.527	0.016	39	47	0.484	0.008	4	9	0.546	0.015	54	35	0.538	0.007	9	22	0.447	0.013	17	5	0.577	0.014	32	28	0.518	0.007	2	2	0.493	0.065
chrV	271374	G	A	7	5	0.412	0.018	24	19	0.462	0.009	27	17	0.516	0.013	34	19	0.494	0.009	7	1	0.482	0.025	50	43	0.560	0.007	13	4	0.599	0.020	5	18	0.515	0.012	7	6	0.465	0.019	10	6	0.511	0.014	24	11	0.529	0.012	13	11	0.497	0.013	28	17	0.462	0.009	4	4	0.432	0.041	23	15	0.467	0.011	29	13	0.571	0.013	8	7	0.527	0.016	40	50	0.484	0.008	6	8	0.546	0.015	55	36	0.538	0.007	10	22	0.447	0.013	19	5	0.577	0.014	31	28	0.518	0.007	4	2	0.493	0.065
chrV	271409	G	A	4	4	0.413	0.018	20	14	0.461	0.009	22	16	0.517	0.013	28	14	0.492	0.009	10	0	0.482	0.025	37	33	0.560	0.007	11	2	0.598	0.021	6	13	0.513	0.012	8	6	0.465	0.020	11	3	0.512	0.014	21	13	0.527	0.012	12	10	0.497	0.013	25	13	0.461	0.009	3	3	0.432	0.041	21	10	0.466	0.011	24	11	0.573	0.013	7	12	0.526	0.016	39	32	0.483	0.008	2	5	0.546	0.015	42	30	0.538	0.007	11	18	0.447	0.013	21	4	0.580	0.014	23	26	0.517	0.007	4	1	0.493	0.065
chrV	271934	T	C	6	13	0.414	0.018	42	52	0.463	0.009	27	20	0.519	0.013	30	42	0.489	0.009	4	9	0.482	0.025	60	35	0.558	0.008	11	8	0.600	0.021	17	20	0.513	0.012	8	9	0.467	0.020	14	29	0.516	0.014	22	21	0.523	0.012	14	10	0.496	0.013	36	42	0.460	0.009	2	0	0.439	0.043	20	41	0.466	0.011	28	12	0.573	0.013	10	5	0.524	0.017	20	34	0.482	0.008	20	13	0.547	0.016	56	36	0.538	0.007	9	22	0.444	0.014	14	7	0.583	0.014	41	40	0.518	0.007	2	0	0.493	0.067
chrV	272025	C	T	6	10	0.414	0.018	22	34	0.463	0.009	19	23	0.519	0.013	35	30	0.489	0.009	2	3	0.482	0.025	67	51	0.558	0.008	8	6	0.600	0.021	15	30	0.513	0.012	7	7	0.467	0.020	12	25	0.516	0.014	30	15	0.523	0.012	13	21	0.496	0.013	31	34	0.460	0.009	3	2	0.439	0.043	20	37	0.466	0.011	15	15	0.573	0.013	9	4	0.524	0.017	33	43	0.482	0.008	11	9	0.547	0.016	77	46	0.538	0.007	13	24	0.444	0.014	15	6	0.583	0.014	57	51	0.518	0.007	4	0	0.493	0.067
chrV	272169	T	C	3	7	0.414	0.018	14	19	0.460	0.009	6	6	0.517	0.013	11	16	0.488	0.009	3	5	0.482	0.025	32	27	0.557	0.008	5	2	0.600	0.021	16	14	0.514	0.012	2	5	0.467	0.020	10	4	0.518	0.014	10	12	0.522	0.012	12	15	0.498	0.013	15	19	0.459	0.009	2	0	0.439	0.043	16	19	0.465	0.011	9	13	0.570	0.014	4	4	0.524	0.017	24	31	0.481	0.008	8	4	0.548	0.016	46	34	0.538	0.007	4	14	0.445	0.014	1	9	0.583	0.014	18	25	0.518	0.007	1	0	0.493	0.067
chrV	272259	T	C	4	8	0.414	0.018	24	20	0.460	0.009	19	6	0.517	0.013	17	14	0.489	0.009	2	5	0.482	0.025	46	31	0.557	0.007	3	4	0.604	0.021	15	12	0.514	0.012	4	3	0.466	0.020	10	8	0.520	0.014	5	13	0.522	0.012	9	17	0.497	0.013	22	25	0.460	0.009	2	0	0.439	0.043	21	14	0.465	0.011	4	5	0.569	0.013	11	5	0.523	0.017	29	30	0.481	0.008	8	5	0.548	0.016	50	34	0.537	0.007	6	4	0.445	0.013	4	9	0.583	0.014	38	28	0.519	0.007	0	2	0.493	0.067
chrV	272511	C	T	5	3	0.415	0.019	18	17	0.461	0.009	10	6	0.517	0.013	20	20	0.489	0.009	2	0	0.483	0.026	47	41	0.557	0.008	6	0	0.604	0.021	5	5	0.512	0.012	1	4	0.462	0.020	10	5	0.519	0.014	11	13	0.521	0.012	10	13	0.498	0.013	21	18	0.464	0.009	0	0	0.439	0.043	19	4	0.467	0.011	11	7	0.572	0.014	5	9	0.525	0.017	41	35	0.483	0.008	9	6	0.547	0.016	49	39	0.538	0.007	10	5	0.441	0.014	12	4	0.584	0.014	58	35	0.518	0.007	0	0	0.498	0.069
chrV	272517	T	C	4	2	0.415	0.019	17	16	0.461	0.009	11	6	0.517	0.013	21	19	0.489	0.009	2	0	0.483	0.026	44	39	0.557	0.008	6	0	0.604	0.021	4	5	0.512	0.012	1	4	0.462	0.020	9	4	0.519	0.014	10	12	0.521	0.012	10	11	0.498	0.013	17	18	0.464	0.009	0	0	0.439	0.043	17	5	0.467	0.011	12	6	0.572	0.014	5	9	0.525	0.017	40	31	0.483	0.008	9	7	0.547	0.016	47	37	0.538	0.007	10	5	0.441	0.014	12	3	0.584	0.014	54	33	0.518	0.007	0	0	0.498	0.069
chrV	272521	G	A	4	2	0.415	0.019	17	16	0.461	0.009	11	6	0.517	0.013	21	19	0.489	0.009	2	0	0.483	0.026	44	39	0.557	0.008	6	0	0.604	0.021	4	5	0.512	0.012	1	4	0.462	0.020	9	4	0.519	0.014	10	12	0.521	0.012	10	11	0.498	0.013	17	18	0.464	0.009	0	0	0.439	0.043	17	5	0.467	0.011	12	6	0.572	0.014	5	9	0.525	0.017	40	31	0.483	0.008	9	7	0.547	0.016	47	37	0.538	0.007	10	5	0.441	0.014	12	3	0.584	0.014	54	33	0.518	0.007	0	0	0.498	0.069
chrV	272655	C	A	7	11	0.415	0.019	21	36	0.461	0.009	36	17	0.517	0.013	30	33	0.489	0.009	5	7	0.483	0.026	48	44	0.557	0.008	8	8	0.604	0.021	13	16	0.512	0.012	15	7	0.462	0.020	21	15	0.519	0.014	20	9	0.521	0.012	16	14	0.498	0.013	39	35	0.464	0.009	0	2	0.439	0.043	20	14	0.467	0.011	16	13	0.572	0.014	21	10	0.525	0.017	41	31	0.483	0.008	21	17	0.547	0.016	50	38	0.538	0.007	16	19	0.441	0.014	19	5	0.584	0.014	53	27	0.518	0.007	2	0	0.498	0.069
chrV	273721	T	A	7	6	0.417	0.019	31	27	0.457	0.009	15	19	0.525	0.013	38	34	0.488	0.009	8	3	0.481	0.026	70	51	0.551	0.008	8	6	0.611	0.021	24	28	0.514	0.012	9	12	0.462	0.020	17	16	0.521	0.014	21	16	0.522	0.013	22	29	0.498	0.013	37	30	0.465	0.009	4	3	0.427	0.042	27	28	0.470	0.011	20	22	0.571	0.014	12	13	0.528	0.017	45	40	0.484	0.008	26	12	0.552	0.016	48	55	0.538	0.008	16	26	0.442	0.014	14	11	0.586	0.014	66	48	0.515	0.007	0	0	0.498	0.069
chrV	274390	C	T	4	7	0.417	0.019	20	23	0.457	0.009	13	13	0.525	0.013	23	18	0.488	0.009	3	0	0.481	0.026	65	38	0.551	0.008	4	3	0.612	0.021	13	11	0.514	0.012	5	0	0.462	0.020	12	5	0.521	0.014	16	10	0.522	0.013	11	9	0.498	0.013	22	34	0.465	0.009	0	0	0.427	0.042	13	17	0.470	0.011	8	11	0.571	0.014	3	3	0.528	0.017	38	38	0.484	0.008	10	0	0.552	0.016	61	49	0.538	0.008	5	6	0.442	0.014	15	13	0.586	0.014	60	65	0.515	0.007	0	0	0.498	0.069
chrV	276619	G	T	0	15	0.426	0.019	30	48	0.455	0.010	29	17	0.517	0.013	31	38	0.488	0.010	10	10	0.479	0.027	69	53	0.550	0.008	10	5	0.612	0.021	21	20	0.515	0.013	4	5	0.465	0.021	17	18	0.521	0.015	18	15	0.524	0.013	18	31	0.498	0.013	41	43	0.463	0.010	0	1	0.427	0.042	16	35	0.466	0.012	10	10	0.571	0.014	5	7	0.533	0.018	43	36	0.483	0.008	31	13	0.553	0.016	56	46	0.535	0.008	11	13	0.443	0.014	15	14	0.588	0.015	57	53	0.514	0.008	2	0	0.492	0.071
chrV	276799	A	C	7	15	0.426	0.019	39	40	0.455	0.010	24	26	0.517	0.013	44	41	0.488	0.010	5	11	0.479	0.027	64	50	0.550	0.008	12	8	0.612	0.021	17	24	0.515	0.013	12	10	0.465	0.021	8	24	0.521	0.015	26	18	0.524	0.013	22	27	0.498	0.013	40	40	0.463	0.010	0	3	0.427	0.042	20	32	0.466	0.012	18	10	0.571	0.014	12	11	0.533	0.018	43	50	0.483	0.008	16	8	0.553	0.016	62	76	0.535	0.008	12	29	0.443	0.014	10	17	0.588	0.015	57	63	0.514	0.008	2	3	0.492	0.071
chrV	281160	G	A	8	10	0.421	0.019	31	41	0.460	0.010	26	22	0.510	0.013	51	48	0.481	0.010	10	17	0.465	0.028	46	39	0.547	0.008	16	10	0.613	0.022	34	27	0.531	0.013	17	11	0.457	0.021	32	17	0.517	0.014	22	21	0.524	0.013	26	21	0.496	0.014	40	51	0.465	0.010	4	10	0.434	0.041	15	22	0.467	0.012	15	22	0.577	0.014	11	15	0.519	0.018	39	49	0.485	0.009	27	12	0.553	0.016	57	43	0.538	0.008	15	22	0.447	0.014	31	12	0.586	0.015	41	44	0.512	0.008	2	3	0.485	0.073
chrV	283424	T	C	0	5	0.416	0.021	11	22	0.456	0.010	11	13	0.510	0.014	15	11	0.484	0.010	0	1	0.463	0.029	42	51	0.550	0.008	2	1	0.633	0.022	9	8	0.531	0.013	2	0	0.451	0.022	4	6	0.513	0.014	3	9	0.519	0.013	6	6	0.491	0.014	14	20	0.474	0.010	0	0	0.434	0.044	1	15	0.462	0.012	10	9	0.583	0.014	7	9	0.508	0.018	42	46	0.487	0.009	8	1	0.551	0.017	47	45	0.543	0.008	4	7	0.451	0.015	2	6	0.599	0.015	61	48	0.517	0.008	2	0	0.475	0.078
chrV	283533	T	G	0	4	0.416	0.021	13	21	0.455	0.010	12	5	0.510	0.014	20	15	0.480	0.010	5	2	0.461	0.030	38	34	0.548	0.008	0	0	0.625	0.022	16	10	0.534	0.013	5	4	0.463	0.022	8	9	0.516	0.015	8	11	0.523	0.013	7	2	0.497	0.014	11	20	0.470	0.010	2	0	0.443	0.044	1	15	0.462	0.012	9	8	0.581	0.014	12	11	0.517	0.019	31	31	0.489	0.009	7	6	0.553	0.017	28	33	0.542	0.008	3	17	0.440	0.015	10	6	0.589	0.016	47	46	0.515	0.008	2	1	0.475	0.078
chrV	283807	C	T	0	3	0.412	0.021	19	30	0.456	0.010	11	12	0.511	0.014	25	21	0.482	0.010	4	6	0.463	0.030	39	45	0.550	0.008	10	3	0.631	0.023	20	10	0.534	0.013	6	2	0.458	0.023	16	11	0.513	0.015	7	16	0.519	0.013	17	12	0.492	0.014	19	14	0.474	0.010	1	1	0.432	0.045	18	12	0.460	0.012	14	7	0.581	0.014	6	2	0.513	0.019	29	40	0.488	0.009	8	3	0.552	0.017	48	30	0.542	0.008	4	15	0.447	0.015	7	6	0.593	0.016	38	47	0.516	0.008	0	0	0.475	0.078
chrV	283977	C	G	1	7	0.411	0.021	19	22	0.455	0.010	7	6	0.509	0.014	17	22	0.481	0.010	2	3	0.463	0.030	50	37	0.550	0.008	3	3	0.631	0.023	9	5	0.535	0.014	4	5	0.460	0.023	12	15	0.513	0.015	10	15	0.519	0.014	12	8	0.492	0.014	18	17	0.473	0.010	1	2	0.434	0.045	14	12	0.463	0.012	9	5	0.582	0.015	6	11	0.513	0.019	29	30	0.489	0.009	10	7	0.553	0.017	45	43	0.542	0.008	4	10	0.445	0.015	8	2	0.592	0.016	41	39	0.515	0.008	3	0	0.475	0.078
chrV	286762	G	A	10	13	0.403	0.022	24	39	0.455	0.011	13	22	0.506	0.015	37	28	0.484	0.011	2	7	0.444	0.032	42	35	0.551	0.009	7	6	0.637	0.023	17	8	0.534	0.014	6	5	0.458	0.024	13	17	0.505	0.015	17	12	0.513	0.014	12	12	0.491	0.015	19	19	0.474	0.011	4	10	0.444	0.048	14	12	0.463	0.013	14	6	0.588	0.015	11	9	0.514	0.019	36	41	0.496	0.009	11	16	0.559	0.018	53	67	0.542	0.008	16	11	0.445	0.016	20	15	0.596	0.016	57	48	0.517	0.008	5	0	0.475	0.079
chrV	288745	A	G	6	8	0.401	0.023	40	41	0.463	0.011	28	30	0.505	0.015	50	56	0.485	0.011	4	14	0.439	0.033	71	55	0.549	0.009	13	8	0.641	0.024	24	31	0.531	0.014	10	8	0.456	0.025	21	27	0.513	0.016	21	25	0.526	0.014	17	17	0.491	0.015	44	45	0.468	0.011	0	2	0.453	0.050	28	41	0.460	0.013	29	19	0.595	0.016	7	20	0.505	0.020	54	59	0.498	0.009	11	14	0.560	0.019	71	57	0.541	0.009	18	29	0.452	0.016	41	12	0.591	0.017	75	70	0.514	0.009	1	1	0.480	0.085
chrV	288900	C	G	9	13	0.404	0.023	40	44	0.462	0.011	29	24	0.505	0.015	38	50	0.482	0.011	4	5	0.434	0.034	62	37	0.548	0.009	10	5	0.643	0.024	24	22	0.531	0.015	7	5	0.461	0.026	23	17	0.507	0.016	17	18	0.528	0.015	27	11	0.489	0.015	29	49	0.470	0.011	6	4	0.453	0.050	28	40	0.458	0.013	21	17	0.593	0.016	19	15	0.497	0.020	36	41	0.500	0.010	18	16	0.554	0.019	63	48	0.543	0.009	19	14	0.452	0.017	20	13	0.594	0.017	68	50	0.511	0.009	2	1	0.487	0.092
chrV	289034	G	A	6	18	0.404	0.023	24	43	0.464	0.011	20	21	0.508	0.015	31	46	0.482	0.011	7	11	0.432	0.033	66	50	0.547	0.009	13	5	0.643	0.024	27	18	0.532	0.015	7	11	0.459	0.025	18	21	0.506	0.016	20	21	0.531	0.015	26	25	0.490	0.015	39	30	0.469	0.011	4	5	0.453	0.050	23	34	0.461	0.013	29	20	0.593	0.016	15	6	0.498	0.020	36	67	0.499	0.009	9	13	0.554	0.019	63	47	0.542	0.009	22	13	0.452	0.017	13	16	0.594	0.017	60	75	0.510	0.009	1	0	0.487	0.092
chrV	289447	A	G	4	3	0.411	0.024	12	26	0.468	0.012	4	18	0.513	0.016	9	28	0.486	0.012	1	1	0.432	0.033	42	40	0.547	0.009	2	2	0.647	0.025	12	15	0.533	0.015	3	6	0.458	0.026	8	10	0.510	0.017	10	9	0.532	0.015	13	6	0.489	0.016	25	26	0.465	0.011	0	5	0.453	0.050	9	19	0.466	0.014	7	10	0.590	0.016	8	5	0.498	0.021	40	35	0.499	0.010	5	10	0.557	0.020	28	32	0.537	0.009	12	11	0.450	0.017	10	8	0.602	0.018	26	44	0.514	0.009	1	0	0.487	0.092
chrV	289889	G	A	5	7	0.412	0.025	39	30	0.467	0.012	20	19	0.513	0.016	47	21	0.483	0.012	9	3	0.434	0.034	46	25	0.548	0.009	5	5	0.645	0.025	26	11	0.532	0.015	6	5	0.458	0.026	10	11	0.512	0.017	12	5	0.535	0.015	14	12	0.492	0.016	40	24	0.466	0.012	0	5	0.453	0.051	21	20	0.468	0.014	14	10	0.591	0.017	7	1	0.492	0.022	27	32	0.499	0.010	11	8	0.557	0.020	39	25	0.538	0.009	12	15	0.448	0.017	9	7	0.604	0.018	55	23	0.516	0.009	0	0	0.487	0.092
chrV	290339	C	T	18	14	0.414	0.025	39	53	0.465	0.012	28	36	0.514	0.016	41	38	0.479	0.012	8	7	0.428	0.034	52	39	0.549	0.009	10	4	0.642	0.025	19	26	0.527	0.016	17	7	0.461	0.027	25	21	0.514	0.017	37	29	0.535	0.015	28	31	0.491	0.016	43	80	0.466	0.012	1	1	0.450	0.052	41	40	0.469	0.014	30	24	0.592	0.017	10	13	0.490	0.022	49	41	0.502	0.010	13	14	0.555	0.020	61	44	0.539	0.009	19	28	0.448	0.017	27	18	0.608	0.018	49	52	0.516	0.009	1	1	0.474	0.097
chrV	290603	A	G	12	19	0.414	0.025	39	49	0.465	0.012	30	42	0.514	0.016	52	61	0.479	0.012	12	15	0.428	0.034	60	55	0.549	0.009	8	3	0.642	0.025	33	29	0.527	0.016	14	20	0.461	0.027	22	22	0.514	0.017	24	26	0.535	0.015	34	34	0.491	0.016	44	60	0.466	0.012	4	3	0.450	0.052	43	46	0.469	0.014	24	11	0.593	0.017	24	21	0.490	0.022	49	42	0.503	0.010	18	18	0.555	0.020	63	53	0.539	0.009	18	24	0.448	0.017	28	13	0.608	0.018	65	64	0.516	0.009	0	0	0.474	0.097
chrV	293301	G	A	2	8	0.423	0.025	12	16	0.463	0.012	15	4	0.513	0.017	19	13	0.483	0.012	0	3	0.479	0.034	41	36	0.541	0.010	9	2	0.667	0.025	8	9	0.529	0.016	1	2	0.468	0.027	13	6	0.519	0.018	8	8	0.527	0.016	6	8	0.493	0.016	17	12	0.457	0.012	0	0	0.450	0.054	15	2	0.478	0.014	6	6	0.598	0.017	3	6	0.476	0.022	30	33	0.506	0.010	4	13	0.554	0.021	39	46	0.533	0.010	6	10	0.469	0.017	10	1	0.623	0.018	44	33	0.519	0.009	0	0	0.484	0.103
chrV	294112	A	G	16	14	0.424	0.025	41	55	0.461	0.012	49	28	0.521	0.016	51	57	0.488	0.012	10	18	0.483	0.035	54	55	0.540	0.009	26	10	0.672	0.024	34	30	0.524	0.016	16	20	0.472	0.027	27	26	0.519	0.017	46	45	0.530	0.015	32	46	0.499	0.016	48	62	0.460	0.012	5	16	0.449	0.054	59	45	0.482	0.014	26	15	0.603	0.017	24	15	0.488	0.022	62	48	0.508	0.010	24	20	0.550	0.020	59	55	0.533	0.009	29	30	0.468	0.017	27	20	0.625	0.018	64	66	0.520	0.009	0	2	0.483	0.103
chrV	298190	A	G	5	7	0.431	0.025	16	18	0.465	0.012	8	9	0.508	0.016	16	32	0.491	0.012	0	2	0.472	0.033	44	27	0.537	0.010	1	3	0.683	0.024	3	12	0.512	0.016	0	5	0.483	0.027	6	8	0.522	0.018	9	19	0.524	0.016	1	13	0.509	0.017	24	18	0.456	0.012	2	0	0.455	0.054	12	8	0.481	0.015	11	3	0.625	0.017	1	6	0.483	0.022	29	33	0.506	0.010	4	5	0.540	0.021	34	30	0.533	0.010	6	6	0.473	0.017	6	3	0.642	0.019	45	42	0.514	0.009	0	2	0.483	0.103
chrV	298538	T	C	1	10	0.431	0.025	22	13	0.465	0.012	5	8	0.508	0.016	18	21	0.491	0.012	5	2	0.472	0.033	50	36	0.537	0.010	3	2	0.683	0.024	17	17	0.512	0.016	8	12	0.483	0.027	8	9	0.522	0.018	22	12	0.524	0.016	11	15	0.509	0.017	9	21	0.456	0.012	1	0	0.455	0.054	12	11	0.481	0.015	13	10	0.625	0.017	8	9	0.483	0.022	46	39	0.506	0.010	7	2	0.540	0.021	53	32	0.533	0.009	12	4	0.473	0.017	4	5	0.642	0.019	42	38	0.514	0.009	0	1	0.483	0.103
chrV	298743	A	G	10	6	0.431	0.025	12	23	0.465	0.012	4	8	0.508	0.016	16	19	0.492	0.012	2	3	0.472	0.033	35	29	0.537	0.010	4	1	0.683	0.024	11	2	0.512	0.016	2	1	0.483	0.027	1	7	0.522	0.018	4	11	0.524	0.016	7	13	0.509	0.017	10	16	0.456	0.012	0	0	0.455	0.054	6	8	0.481	0.015	12	5	0.625	0.017	7	3	0.483	0.022	41	18	0.506	0.010	7	6	0.540	0.021	36	37	0.533	0.009	13	6	0.473	0.017	2	2	0.642	0.019	44	35	0.514	0.009	0	0	0.483	0.103
chrV	298831	A	G	2	5	0.431	0.025	11	8	0.465	0.012	4	2	0.508	0.016	13	15	0.492	0.012	2	2	0.472	0.033	37	29	0.537	0.010	0	4	0.683	0.024	18	11	0.512	0.016	2	1	0.483	0.027	4	1	0.522	0.018	8	5	0.524	0.016	10	7	0.510	0.017	13	14	0.456	0.012	2	0	0.455	0.054	9	4	0.481	0.015	11	3	0.625	0.017	3	5	0.483	0.022	33	28	0.506	0.010	5	6	0.540	0.021	30	38	0.533	0.009	3	7	0.473	0.017	6	5	0.642	0.019	32	28	0.514	0.009	0	0	0.483	0.103
chrV	300055	C	T	5	4	0.431	0.025	22	18	0.465	0.012	14	15	0.508	0.016	32	32	0.492	0.012	9	2	0.473	0.032	57	61	0.537	0.009	15	9	0.684	0.024	20	11	0.512	0.015	3	5	0.487	0.026	14	17	0.521	0.018	23	14	0.524	0.016	19	15	0.510	0.017	22	24	0.457	0.012	2	4	0.455	0.054	22	23	0.481	0.015	19	5	0.625	0.017	11	16	0.484	0.022	47	42	0.504	0.010	10	10	0.538	0.021	57	65	0.531	0.009	15	11	0.473	0.017	19	9	0.645	0.018	74	64	0.516	0.009	0	1	0.483	0.103
chrV	300738	G	A	7	21	0.433	0.025	47	39	0.463	0.012	27	32	0.505	0.016	56	69	0.493	0.012	9	13	0.473	0.032	61	54	0.540	0.009	9	11	0.681	0.024	44	25	0.514	0.015	11	11	0.492	0.026	23	21	0.520	0.018	46	26	0.526	0.015	38	26	0.511	0.017	56	38	0.458	0.012	4	3	0.452	0.053	42	52	0.481	0.014	31	21	0.630	0.017	15	15	0.484	0.021	64	59	0.505	0.010	24	21	0.535	0.021	87	65	0.532	0.009	24	27	0.470	0.017	34	18	0.647	0.018	79	71	0.515	0.009	0	2	0.483	0.103
chrV	301990	T	C	1	8	0.437	0.024	22	26	0.462	0.012	10	6	0.510	0.016	15	25	0.490	0.011	0	0	0.477	0.031	29	35	0.540	0.009	9	1	0.686	0.023	3	18	0.506	0.015	4	1	0.501	0.025	11	9	0.519	0.017	18	21	0.526	0.015	9	6	0.509	0.016	16	34	0.458	0.011	5	0	0.454	0.053	19	22	0.486	0.014	8	4	0.633	0.017	12	4	0.484	0.021	19	31	0.507	0.010	11	10	0.537	0.021	17	18	0.531	0.009	8	4	0.472	0.017	3	4	0.653	0.018	32	36	0.516	0.009	0	0	0.483	0.103
chrV	302655	T	C	5	18	0.442	0.025	28	27	0.461	0.012	21	16	0.512	0.016	27	44	0.489	0.012	4	3	0.487	0.032	62	52	0.539	0.009	14	4	0.690	0.023	17	21	0.509	0.015	8	12	0.499	0.026	19	14	0.519	0.017	19	18	0.524	0.016	16	18	0.512	0.017	31	39	0.456	0.012	0	8	0.454	0.053	17	35	0.490	0.014	21	8	0.633	0.017	8	11	0.483	0.022	69	38	0.509	0.010	24	6	0.532	0.021	60	55	0.534	0.009	13	15	0.480	0.017	16	8	0.653	0.018	79	61	0.518	0.009	1	2	0.489	0.110
chrV	308135	G	A	4	2	0.435	0.023	17	16	0.463	0.012	5	12	0.522	0.016	11	23	0.494	0.011	4	6	0.499	0.033	31	17	0.547	0.009	3	2	0.705	0.023	5	12	0.496	0.015	2	2	0.496	0.027	11	9	0.506	0.017	9	14	0.529	0.015	7	7	0.506	0.016	17	34	0.448	0.011	0	3	0.476	0.054	16	11	0.500	0.014	10	3	0.648	0.017	6	6	0.487	0.021	25	15	0.516	0.010	3	5	0.527	0.021	27	17	0.533	0.009	10	9	0.483	0.017	10	7	0.668	0.017	26	19	0.524	0.009	0	0	0.481	0.118
chrV	308710	C	T	1	5	0.435	0.023	22	16	0.463	0.012	6	5	0.522	0.016	25	17	0.494	0.011	1	1	0.500	0.033	51	47	0.547	0.009	7	2	0.705	0.023	9	17	0.496	0.015	1	7	0.497	0.027	9	7	0.506	0.017	21	12	0.529	0.015	8	10	0.506	0.016	7	20	0.448	0.011	0	1	0.477	0.054	11	12	0.500	0.014	10	3	0.648	0.017	7	7	0.487	0.021	41	32	0.516	0.010	12	12	0.527	0.021	31	42	0.533	0.009	10	7	0.483	0.017	12	7	0.668	0.017	48	40	0.524	0.009	0	0	0.481	0.118
chrV	309995	T	C	2	7	0.443	0.025	18	13	0.469	0.012	15	8	0.532	0.016	15	13	0.494	0.012	2	4	0.500	0.033	40	38	0.548	0.010	3	4	0.714	0.024	7	4	0.491	0.015	2	4	0.501	0.028	4	5	0.517	0.018	12	5	0.531	0.016	8	6	0.506	0.017	10	16	0.438	0.012	0	0	0.494	0.057	13	6	0.504	0.014	9	14	0.649	0.017	5	4	0.484	0.022	29	38	0.524	0.010	7	1	0.541	0.021	44	39	0.535	0.010	9	11	0.483	0.017	9	1	0.673	0.018	47	56	0.528	0.009	0	0	0.499	0.118
chrV	310175	C	T	8	5	0.435	0.024	29	26	0.465	0.012	9	13	0.529	0.016	36	22	0.493	0.012	2	4	0.495	0.033	60	49	0.546	0.010	8	1	0.716	0.024	11	12	0.494	0.015	2	1	0.492	0.028	7	9	0.512	0.018	19	10	0.531	0.016	3	10	0.506	0.017	15	22	0.445	0.012	0	2	0.480	0.057	16	17	0.505	0.015	12	11	0.650	0.017	9	6	0.489	0.022	54	36	0.519	0.010	9	6	0.537	0.021	64	43	0.535	0.010	13	7	0.485	0.017	5	9	0.667	0.018	72	48	0.523	0.009	1	0	0.478	0.128
chrV	311950	G	A	6	13	0.431	0.025	35	33	0.467	0.012	26	17	0.527	0.017	38	35	0.491	0.012	12	5	0.497	0.033	29	34	0.545	0.010	10	3	0.722	0.024	23	15	0.490	0.016	8	7	0.494	0.029	6	11	0.510	0.018	24	28	0.524	0.016	16	16	0.499	0.017	22	34	0.436	0.012	2	3	0.489	0.053	17	18	0.517	0.015	17	9	0.679	0.017	16	16	0.473	0.022	23	23	0.525	0.010	15	7	0.541	0.021	24	28	0.533	0.010	17	13	0.476	0.018	11	7	0.689	0.018	42	23	0.525	0.009	1	1	0.473	0.140
chrV	312465	A	G	6	5	0.431	0.024	10	32	0.469	0.012	3	13	0.527	0.017	7	19	0.495	0.011	0	0	0.507	0.032	42	39	0.547	0.009	5	2	0.719	0.024	7	7	0.491	0.015	3	3	0.504	0.028	6	8	0.507	0.018	7	18	0.525	0.016	10	14	0.497	0.017	12	24	0.438	0.012	0	1	0.489	0.053	9	12	0.515	0.015	4	6	0.681	0.017	1	9	0.482	0.021	29	33	0.526	0.010	3	7	0.543	0.021	35	37	0.534	0.009	8	11	0.476	0.017	5	5	0.693	0.017	39	43	0.528	0.009	0	0	0.499	0.128
chrV	312677	G	A	7	15	0.425	0.024	42	43	0.464	0.012	22	19	0.529	0.016	42	32	0.494	0.011	7	5	0.502	0.031	45	38	0.547	0.009	16	5	0.716	0.023	22	20	0.494	0.015	9	12	0.506	0.027	18	15	0.502	0.017	25	23	0.522	0.015	21	22	0.496	0.017	36	53	0.437	0.011	6	5	0.485	0.051	28	32	0.515	0.014	31	13	0.690	0.016	11	15	0.475	0.021	44	45	0.527	0.010	9	11	0.542	0.020	60	48	0.533	0.009	18	29	0.473	0.017	18	13	0.697	0.017	51	47	0.528	0.009	2	2	0.499	0.128
chrV	313206	C	A	23	19	0.422	0.023	63	77	0.470	0.011	54	36	0.535	0.015	66	67	0.502	0.011	20	9	0.509	0.030	74	55	0.553	0.009	44	12	0.721	0.022	36	46	0.494	0.014	12	9	0.511	0.026	33	33	0.503	0.017	49	41	0.520	0.014	48	43	0.504	0.016	58	70	0.434	0.011	3	17	0.481	0.048	69	47	0.517	0.014	40	21	0.704	0.015	18	29	0.475	0.020	40	42	0.530	0.010	34	24	0.552	0.019	74	55	0.536	0.009	42	36	0.474	0.016	62	11	0.706	0.016	70	76	0.530	0.009	3	0	0.517	0.118
chrV	314857	A	G	4	8	0.424	0.021	19	18	0.472	0.011	17	14	0.547	0.014	42	26	0.506	0.010	7	2	0.517	0.028	54	48	0.563	0.009	17	5	0.724	0.020	7	14	0.496	0.013	3	8	0.518	0.025	16	9	0.507	0.016	9	16	0.519	0.013	16	11	0.507	0.015	26	21	0.431	0.010	0	1	0.495	0.043	22	14	0.520	0.013	13	6	0.706	0.014	7	9	0.476	0.019	40	40	0.528	0.009	12	3	0.553	0.018	53	43	0.534	0.009	16	18	0.488	0.015	14	4	0.721	0.014	54	55	0.527	0.008	1	0	0.549	0.097
chrV	315976	T	A	3	3	0.428	0.021	22	22	0.469	0.010	9	8	0.548	0.014	21	15	0.503	0.010	5	6	0.517	0.027	33	37	0.567	0.009	6	4	0.723	0.020	9	13	0.499	0.013	3	5	0.513	0.024	2	12	0.509	0.015	4	10	0.521	0.013	5	2	0.511	0.014	13	18	0.429	0.010	0	1	0.495	0.043	8	10	0.520	0.012	7	7	0.715	0.014	6	5	0.478	0.019	28	30	0.529	0.009	7	4	0.553	0.017	35	30	0.537	0.008	6	6	0.491	0.015	6	5	0.725	0.014	43	42	0.527	0.008	0	0	0.553	0.092
chrV	317740	G	T	7	7	0.429	0.020	18	27	0.468	0.010	9	14	0.548	0.014	30	38	0.502	0.010	3	1	0.517	0.027	42	39	0.569	0.008	4	7	0.723	0.020	11	19	0.501	0.013	9	3	0.511	0.024	19	8	0.511	0.015	16	17	0.521	0.013	8	8	0.512	0.014	23	30	0.429	0.010	4	2	0.495	0.043	15	18	0.520	0.012	17	5	0.716	0.014	7	12	0.479	0.019	44	35	0.530	0.009	15	5	0.553	0.017	62	43	0.538	0.008	17	11	0.491	0.014	21	4	0.728	0.014	50	54	0.527	0.008	2	0	0.553	0.092
chrV	317884	T	C	3	6	0.429	0.020	18	32	0.468	0.010	12	11	0.548	0.014	21	26	0.502	0.010	5	4	0.517	0.027	53	24	0.569	0.008	5	3	0.723	0.020	7	16	0.501	0.013	3	0	0.511	0.024	9	8	0.511	0.015	10	10	0.521	0.013	14	17	0.512	0.014	22	36	0.429	0.010	0	0	0.495	0.043	17	23	0.520	0.012	19	5	0.716	0.014	7	10	0.479	0.019	34	39	0.530	0.009	5	6	0.553	0.017	45	46	0.538	0.008	13	16	0.491	0.014	20	4	0.728	0.014	55	42	0.527	0.008	2	0	0.553	0.092
chrV	318142	G	A	12	4	0.429	0.020	28	39	0.468	0.010	16	13	0.548	0.014	49	37	0.502	0.010	2	6	0.517	0.027	62	34	0.569	0.008	17	5	0.723	0.020	15	26	0.501	0.013	8	4	0.511	0.024	14	11	0.511	0.015	18	16	0.521	0.013	20	10	0.512	0.014	34	39	0.429	0.010	1	3	0.495	0.043	26	29	0.520	0.012	16	10	0.716	0.014	12	6	0.479	0.019	43	35	0.530	0.009	6	10	0.553	0.017	52	36	0.538	0.008	16	12	0.491	0.014	15	8	0.728	0.014	60	49	0.527	0.008	3	0	0.553	0.092
chrV	318325	G	A	10	9	0.429	0.020	29	41	0.468	0.010	30	26	0.548	0.014	40	47	0.502	0.010	6	9	0.517	0.027	38	32	0.569	0.008	20	9	0.723	0.020	8	17	0.501	0.013	9	7	0.511	0.024	23	10	0.511	0.015	28	18	0.521	0.013	24	16	0.512	0.014	32	38	0.429	0.010	1	0	0.495	0.043	15	26	0.520	0.012	24	8	0.717	0.014	12	5	0.479	0.019	30	43	0.530	0.009	14	13	0.553	0.017	42	37	0.538	0.008	13	15	0.491	0.014	26	8	0.728	0.014	49	38	0.527	0.008	1	0	0.553	0.092
chrV	320971	C	T	1	4	0.424	0.021	12	13	0.469	0.011	14	3	0.549	0.014	10	24	0.507	0.010	3	3	0.526	0.028	45	38	0.570	0.009	0	3	0.725	0.021	13	13	0.500	0.013	6	3	0.520	0.025	4	5	0.512	0.016	8	19	0.522	0.014	2	5	0.522	0.015	15	11	0.429	0.010	0	0	0.510	0.044	3	11	0.518	0.013	6	8	0.724	0.014	5	4	0.473	0.019	27	39	0.526	0.010	4	6	0.554	0.018	35	40	0.536	0.009	7	3	0.491	0.015	10	2	0.737	0.014	46	35	0.528	0.009	0	0	0.554	0.092
chrV	321624	G	T	4	2	0.426	0.021	15	26	0.468	0.011	3	10	0.549	0.014	31	28	0.508	0.010	3	1	0.526	0.028	53	32	0.571	0.009	5	4	0.725	0.021	15	9	0.497	0.014	4	1	0.519	0.025	12	13	0.512	0.016	15	9	0.521	0.014	11	7	0.521	0.015	17	17	0.428	0.010	1	2	0.510	0.044	16	19	0.519	0.013	17	3	0.723	0.014	1	8	0.475	0.019	38	30	0.526	0.010	7	10	0.555	0.018	38	31	0.538	0.009	5	11	0.492	0.015	18	7	0.739	0.014	45	46	0.528	0.009	0	0	0.554	0.092
chrV	321717	C	A	6	6	0.426	0.021	23	22	0.468	0.011	9	14	0.549	0.014	26	39	0.508	0.010	1	7	0.526	0.028	36	34	0.571	0.009	12	9	0.725	0.021	12	18	0.497	0.014	7	3	0.519	0.025	10	12	0.512	0.016	12	6	0.521	0.014	12	6	0.521	0.015	16	27	0.428	0.010	2	2	0.510	0.044	18	18	0.519	0.013	18	8	0.723	0.014	7	7	0.475	0.019	27	20	0.526	0.010	8	12	0.555	0.018	40	38	0.538	0.009	9	10	0.492	0.015	15	4	0.739	0.014	31	40	0.528	0.009	0	0	0.554	0.092
chrV	322554	G	C	5	3	0.432	0.021	9	12	0.466	0.011	6	6	0.553	0.014	11	13	0.508	0.010	4	2	0.527	0.028	37	34	0.578	0.009	3	4	0.732	0.021	10	17	0.494	0.014	1	0	0.518	0.025	5	8	0.514	0.016	12	3	0.520	0.014	3	6	0.517	0.015	14	20	0.426	0.010	0	0	0.520	0.044	11	7	0.522	0.013	4	1	0.721	0.014	4	11	0.477	0.019	27	27	0.528	0.010	8	4	0.555	0.018	34	37	0.537	0.009	6	3	0.491	0.015	4	1	0.745	0.014	30	37	0.528	0.009	0	0	0.559	0.088
chrV	322797	G	A	9	4	0.432	0.021	16	23	0.466	0.011	30	19	0.553	0.014	23	35	0.508	0.010	5	6	0.527	0.028	48	39	0.578	0.009	12	2	0.732	0.021	12	22	0.494	0.014	13	6	0.518	0.025	12	9	0.514	0.016	3	8	0.520	0.014	12	14	0.517	0.015	25	25	0.426	0.010	1	1	0.520	0.044	21	12	0.522	0.013	15	5	0.721	0.014	13	6	0.477	0.019	47	33	0.528	0.010	17	4	0.555	0.018	42	34	0.537	0.009	14	16	0.491	0.015	19	4	0.745	0.014	57	35	0.528	0.009	2	0	0.560	0.088
chrV	326897	T	C	9	16	0.439	0.021	33	39	0.462	0.011	31	38	0.556	0.015	53	36	0.514	0.010	2	9	0.533	0.028	29	19	0.585	0.009	8	9	0.732	0.021	23	33	0.487	0.014	11	9	0.519	0.026	25	21	0.512	0.016	29	26	0.513	0.014	36	19	0.513	0.015	44	57	0.421	0.010	4	3	0.517	0.045	29	25	0.527	0.013	30	13	0.731	0.014	15	13	0.475	0.020	25	18	0.532	0.010	17	14	0.557	0.018	32	24	0.536	0.009	17	25	0.488	0.015	33	9	0.748	0.014	26	25	0.531	0.009	2	2	0.561	0.087
chrV	327363	A	C	11	15	0.439	0.021	41	61	0.462	0.011	38	17	0.557	0.015	50	51	0.514	0.010	7	7	0.533	0.028	28	22	0.585	0.009	21	7	0.732	0.021	26	30	0.487	0.014	6	17	0.519	0.026	16	26	0.512	0.016	32	21	0.513	0.014	27	38	0.513	0.015	31	53	0.421	0.010	14	3	0.517	0.045	24	19	0.527	0.013	26	22	0.731	0.014	16	23	0.475	0.020	20	11	0.532	0.010	23	15	0.557	0.018	13	20	0.536	0.009	22	26	0.488	0.015	29	9	0.748	0.014	25	18	0.531	0.009	4	0	0.561	0.087
chrV	327970	G	A	9	15	0.439	0.021	33	38	0.462	0.011	27	18	0.557	0.015	45	33	0.514	0.010	2	14	0.533	0.028	57	44	0.585	0.009	21	4	0.732	0.021	19	14	0.487	0.014	4	10	0.518	0.026	8	10	0.512	0.016	16	21	0.513	0.014	8	17	0.513	0.015	16	34	0.421	0.010	0	5	0.517	0.045	22	9	0.527	0.013	27	8	0.731	0.014	11	14	0.475	0.020	40	50	0.532	0.010	10	7	0.557	0.018	56	48	0.536	0.009	12	12	0.488	0.015	21	9	0.748	0.014	68	51	0.531	0.009	2	0	0.561	0.087
chrV	328271	G	A	0	0	0.445	0.021	6	4	0.461	0.011	2	3	0.559	0.014	5	5	0.514	0.010	0	0	0.531	0.027	47	32	0.586	0.009	1	0	0.726	0.020	5	7	0.490	0.014	0	1	0.518	0.026	2	2	0.518	0.016	0	2	0.510	0.014	2	5	0.509	0.015	6	5	0.423	0.010	0	0	0.527	0.043	4	2	0.532	0.013	0	1	0.736	0.014	0	0	0.474	0.019	43	36	0.533	0.010	4	3	0.554	0.018	44	32	0.535	0.009	1	4	0.486	0.015	7	1	0.756	0.014	51	33	0.529	0.009	0	0	0.561	0.087
chrV	331977	G	A	9	11	0.449	0.020	40	60	0.450	0.010	18	22	0.544	0.014	38	47	0.525	0.010	12	13	0.539	0.027	76	61	0.594	0.009	14	5	0.713	0.020	29	24	0.493	0.013	13	3	0.531	0.025	15	20	0.517	0.015	22	23	0.502	0.014	24	27	0.513	0.015	38	59	0.432	0.010	4	4	0.527	0.040	29	21	0.537	0.013	43	13	0.746	0.013	12	16	0.479	0.019	59	67	0.533	0.009	11	15	0.557	0.018	89	71	0.540	0.008	20	25	0.481	0.014	35	17	0.767	0.013	81	78	0.527	0.008	8	0	0.578	0.090
chrV	332072	G	C	7	8	0.449	0.020	38	53	0.450	0.010	22	22	0.544	0.014	53	40	0.525	0.010	3	9	0.539	0.027	53	40	0.594	0.009	15	7	0.713	0.020	28	19	0.493	0.013	7	12	0.531	0.025	12	13	0.517	0.015	22	21	0.502	0.014	28	20	0.513	0.015	28	42	0.432	0.010	2	4	0.527	0.040	33	17	0.537	0.013	37	7	0.746	0.013	5	18	0.479	0.019	53	53	0.533	0.009	8	4	0.557	0.017	57	52	0.540	0.008	16	22	0.481	0.014	25	10	0.767	0.013	68	59	0.527	0.008	4	0	0.578	0.090
chrV	332139	G	A	8	13	0.449	0.020	40	48	0.450	0.010	15	23	0.544	0.014	58	48	0.525	0.010	4	9	0.539	0.027	41	48	0.594	0.009	13	7	0.713	0.020	30	25	0.493	0.013	12	15	0.531	0.025	21	16	0.517	0.015	26	28	0.502	0.014	26	26	0.513	0.015	30	50	0.432	0.010	4	1	0.527	0.040	46	27	0.537	0.013	32	10	0.746	0.013	17	23	0.479	0.019	29	44	0.533	0.009	14	7	0.557	0.017	40	39	0.540	0.008	26	13	0.481	0.014	26	8	0.767	0.013	57	45	0.527	0.008	0	2	0.578	0.090
chrV	332272	C	T	9	15	0.449	0.020	41	42	0.450	0.010	15	21	0.544	0.014	34	36	0.525	0.010	9	3	0.539	0.027	56	42	0.594	0.009	9	6	0.713	0.020	28	22	0.493	0.013	15	6	0.531	0.025	26	25	0.518	0.015	23	28	0.502	0.014	20	23	0.513	0.015	34	49	0.432	0.010	11	10	0.527	0.040	38	31	0.537	0.013	29	6	0.746	0.013	9	14	0.479	0.019	47	38	0.533	0.009	18	11	0.557	0.017	69	51	0.540	0.008	13	30	0.481	0.014	25	12	0.767	0.013	46	49	0.527	0.008	4	0	0.578	0.090
chrV	332460	C	T	2	7	0.456	0.019	14	23	0.452	0.010	8	9	0.546	0.014	12	20	0.525	0.010	2	3	0.539	0.027	51	37	0.596	0.008	7	0	0.703	0.020	5	12	0.496	0.013	1	7	0.531	0.024	6	8	0.516	0.015	18	12	0.504	0.013	8	4	0.513	0.014	14	16	0.435	0.010	3	3	0.526	0.039	7	10	0.536	0.012	11	7	0.750	0.013	4	11	0.478	0.018	55	47	0.534	0.009	7	8	0.557	0.017	49	48	0.541	0.008	7	3	0.481	0.014	12	2	0.767	0.013	58	42	0.526	0.008	0	0	0.578	0.090
chrV	332482	G	A	3	6	0.456	0.019	17	21	0.452	0.010	6	11	0.546	0.014	10	19	0.525	0.010	4	4	0.539	0.027	42	31	0.596	0.008	7	0	0.703	0.020	5	10	0.496	0.013	0	8	0.531	0.024	7	9	0.516	0.015	19	13	0.504	0.013	11	3	0.513	0.014	18	15	0.435	0.010	3	3	0.526	0.039	4	9	0.536	0.012	13	8	0.750	0.013	4	12	0.478	0.018	43	34	0.534	0.009	7	7	0.557	0.017	40	48	0.541	0.008	7	3	0.481	0.014	15	4	0.767	0.013	41	35	0.526	0.008	0	0	0.578	0.090
chrV	332507	C	T	3	5	0.456	0.019	13	20	0.452	0.010	7	11	0.546	0.014	12	19	0.525	0.010	5	3	0.539	0.027	44	37	0.596	0.008	8	0	0.703	0.020	8	10	0.496	0.013	0	8	0.531	0.024	7	7	0.516	0.015	19	11	0.504	0.013	11	2	0.513	0.014	18	16	0.435	0.010	4	2	0.526	0.039	6	11	0.536	0.012	12	7	0.750	0.013	3	11	0.478	0.018	42	39	0.534	0.009	6	5	0.557	0.017	45	46	0.541	0.008	11	4	0.481	0.014	15	4	0.767	0.013	44	42	0.526	0.008	0	0	0.578	0.090
chrV	332539	C	G	4	8	0.456	0.019	15	20	0.452	0.010	10	12	0.546	0.014	13	18	0.525	0.010	5	4	0.539	0.027	44	25	0.596	0.008	9	0	0.703	0.020	7	8	0.496	0.013	1	7	0.531	0.024	7	6	0.516	0.015	18	13	0.504	0.013	12	3	0.513	0.014	27	13	0.435	0.010	3	3	0.526	0.039	11	11	0.536	0.012	9	3	0.750	0.013	3	9	0.478	0.018	33	31	0.534	0.009	6	2	0.557	0.017	40	39	0.541	0.008	11	6	0.481	0.014	11	5	0.767	0.013	39	42	0.526	0.008	0	0	0.578	0.090
chrV	333114	A	G	0	0	0.459	0.019	2	2	0.449	0.010	0	0	0.553	0.014	3	4	0.523	0.010	0	0	0.543	0.026	23	14	0.601	0.008	0	0	0.696	0.020	1	1	0.499	0.013	2	0	0.531	0.024	1	2	0.522	0.015	0	0	0.502	0.013	0	0	0.516	0.014	2	0	0.438	0.010	0	0	0.528	0.039	0	0	0.536	0.012	0	0	0.755	0.013	0	0	0.478	0.018	19	9	0.531	0.009	2	0	0.558	0.017	14	13	0.541	0.008	0	0	0.477	0.014	0	0	0.768	0.013	13	15	0.523	0.008	0	0	0.578	0.090
chrV	333160	A	T	0	0	0.459	0.019	1	1	0.449	0.010	0	0	0.553	0.014	3	3	0.523	0.010	0	0	0.543	0.026	15	13	0.601	0.008	0	0	0.696	0.020	1	0	0.499	0.013	1	0	0.531	0.024	0	1	0.522	0.015	0	0	0.502	0.013	0	0	0.516	0.014	1	0	0.438	0.010	0	0	0.528	0.039	0	1	0.536	0.012	0	0	0.755	0.013	0	0	0.478	0.018	18	5	0.531	0.009	3	0	0.558	0.017	10	11	0.541	0.008	0	0	0.477	0.014	0	0	0.768	0.013	13	13	0.523	0.008	0	0	0.578	0.090
chrV	333164	T	C	0	0	0.459	0.019	1	1	0.449	0.010	0	0	0.553	0.014	3	3	0.523	0.010	0	0	0.543	0.026	15	13	0.601	0.008	0	0	0.696	0.020	1	0	0.499	0.013	1	0	0.531	0.024	0	1	0.522	0.015	0	0	0.502	0.013	0	0	0.516	0.014	1	0	0.438	0.010	0	0	0.528	0.039	0	1	0.536	0.012	0	0	0.755	0.013	0	0	0.478	0.018	18	5	0.531	0.009	3	0	0.558	0.017	10	11	0.541	0.008	0	0	0.477	0.014	0	0	0.768	0.013	13	13	0.523	0.008	0	0	0.578	0.090
chrV	333251	G	A	6	8	0.459	0.019	19	20	0.449	0.010	11	9	0.553	0.014	24	29	0.523	0.010	12	1	0.543	0.026	49	29	0.601	0.008	7	4	0.696	0.020	11	17	0.499	0.013	9	2	0.531	0.024	14	19	0.522	0.015	17	13	0.502	0.013	10	14	0.516	0.014	26	25	0.438	0.010	0	0	0.528	0.039	12	16	0.536	0.012	14	4	0.755	0.013	15	7	0.478	0.018	33	27	0.531	0.009	11	7	0.558	0.017	37	40	0.541	0.008	14	15	0.477	0.014	17	3	0.768	0.013	37	37	0.523	0.008	0	0	0.578	0.090
chrV	333273	G	T	7	8	0.459	0.019	20	26	0.449	0.010	12	11	0.553	0.014	34	37	0.523	0.010	11	1	0.543	0.026	57	36	0.601	0.008	5	4	0.696	0.020	16	20	0.499	0.013	12	3	0.531	0.024	18	22	0.522	0.015	22	16	0.502	0.013	12	16	0.516	0.014	32	30	0.438	0.010	6	0	0.528	0.039	13	24	0.536	0.012	17	5	0.755	0.013	17	7	0.478	0.018	39	31	0.531	0.009	14	6	0.558	0.017	44	43	0.541	0.008	15	16	0.477	0.014	20	3	0.768	0.013	41	37	0.523	0.008	0	0	0.578	0.090
chrV	333437	A	G	4	15	0.459	0.019	36	34	0.449	0.010	34	26	0.553	0.014	51	37	0.523	0.010	17	9	0.543	0.026	34	23	0.601	0.008	23	9	0.696	0.020	29	27	0.499	0.013	24	13	0.531	0.024	20	22	0.522	0.015	23	24	0.502	0.013	27	12	0.516	0.014	38	58	0.438	0.010	8	1	0.528	0.039	37	37	0.536	0.012	25	7	0.755	0.013	23	12	0.478	0.018	36	38	0.531	0.009	16	16	0.558	0.017	34	23	0.541	0.008	34	28	0.477	0.014	26	13	0.768	0.013	51	25	0.523	0.008	4	2	0.578	0.090
chrV	333575	C	T	8	23	0.463	0.020	34	54	0.448	0.010	30	23	0.551	0.014	50	42	0.523	0.010	18	8	0.536	0.027	57	49	0.603	0.008	26	13	0.695	0.020	32	30	0.496	0.013	10	17	0.531	0.024	22	32	0.524	0.015	29	33	0.504	0.014	26	29	0.516	0.014	39	56	0.439	0.010	9	0	0.532	0.040	36	34	0.537	0.012	36	5	0.757	0.013	14	18	0.478	0.019	50	43	0.532	0.009	21	18	0.555	0.018	54	62	0.542	0.008	25	37	0.475	0.014	36	10	0.771	0.013	52	57	0.521	0.008	1	1	0.586	0.094
chrV	333619	C	T	10	21	0.463	0.020	27	45	0.448	0.010	27	14	0.551	0.014	40	50	0.523	0.010	13	6	0.536	0.027	72	62	0.603	0.008	27	14	0.695	0.020	30	28	0.496	0.013	8	10	0.531	0.024	21	30	0.524	0.015	22	35	0.504	0.014	24	33	0.516	0.014	39	39	0.439	0.010	9	0	0.532	0.040	36	33	0.537	0.012	41	4	0.757	0.013	11	14	0.478	0.019	66	64	0.532	0.009	19	17	0.555	0.018	70	63	0.542	0.008	17	26	0.475	0.014	27	7	0.771	0.013	57	55	0.521	0.008	1	0	0.586	0.094
chrV	333669	C	G	12	21	0.463	0.020	29	54	0.448	0.010	20	16	0.551	0.014	51	58	0.523	0.010	10	14	0.536	0.027	88	73	0.603	0.008	26	16	0.695	0.020	32	27	0.496	0.013	10	8	0.531	0.024	20	30	0.524	0.015	22	36	0.504	0.014	30	41	0.516	0.014	41	53	0.439	0.010	2	3	0.532	0.040	28	34	0.537	0.012	40	6	0.757	0.013	10	20	0.478	0.019	89	72	0.532	0.009	13	24	0.555	0.018	75	69	0.542	0.008	19	20	0.475	0.014	36	11	0.771	0.013	74	67	0.521	0.008	1	0	0.586	0.094
chrV	333688	A	G	9	21	0.463	0.020	27	51	0.448	0.010	17	13	0.551	0.014	52	50	0.523	0.010	11	16	0.536	0.027	83	68	0.603	0.008	24	12	0.695	0.020	29	26	0.496	0.013	11	6	0.531	0.024	15	23	0.524	0.015	25	33	0.504	0.014	27	32	0.516	0.014	40	48	0.439	0.010	2	4	0.532	0.040	26	28	0.537	0.012	40	7	0.757	0.013	10	18	0.478	0.019	78	71	0.532	0.009	12	21	0.555	0.018	70	67	0.542	0.008	15	16	0.475	0.014	38	7	0.771	0.013	65	61	0.521	0.008	0	0	0.586	0.094
chrV	333779	C	T	12	9	0.464	0.019	30	41	0.447	0.010	22	10	0.552	0.014	45	30	0.521	0.010	4	11	0.534	0.027	58	47	0.609	0.008	13	4	0.696	0.020	28	20	0.498	0.013	8	3	0.531	0.024	18	15	0.530	0.015	25	25	0.502	0.013	24	18	0.515	0.014	28	43	0.441	0.010	2	1	0.533	0.039	26	21	0.542	0.012	33	4	0.758	0.013	9	11	0.476	0.018	55	45	0.530	0.009	15	13	0.557	0.017	62	72	0.541	0.008	13	22	0.471	0.014	24	7	0.778	0.013	59	48	0.523	0.008	1	0	0.586	0.094
chrV	334031	A	G	7	12	0.464	0.019	30	36	0.446	0.010	12	19	0.551	0.013	54	47	0.521	0.010	11	3	0.539	0.026	68	43	0.608	0.008	14	2	0.695	0.020	16	27	0.499	0.013	8	6	0.531	0.024	17	12	0.534	0.015	22	21	0.500	0.013	17	16	0.512	0.014	25	40	0.440	0.010	3	4	0.533	0.039	24	24	0.545	0.012	21	5	0.764	0.012	15	25	0.474	0.018	54	47	0.527	0.009	17	12	0.552	0.017	68	54	0.539	0.008	20	28	0.470	0.014	38	10	0.780	0.012	61	59	0.523	0.008	0	0	0.584	0.090
chrV	334132	C	T	7	11	0.465	0.019	33	38	0.446	0.010	25	17	0.551	0.013	50	48	0.521	0.010	13	7	0.539	0.026	55	58	0.608	0.008	21	5	0.695	0.020	19	19	0.499	0.013	8	5	0.531	0.024	19	17	0.534	0.015	18	24	0.500	0.013	21	29	0.512	0.014	42	50	0.440	0.010	2	1	0.533	0.039	29	27	0.545	0.012	17	8	0.764	0.012	10	16	0.474	0.018	54	43	0.527	0.009	19	7	0.552	0.017	58	53	0.539	0.008	18	15	0.470	0.014	30	17	0.780	0.012	65	50	0.523	0.008	2	1	0.584	0.090
chrV	334139	G	A	7	11	0.465	0.019	37	39	0.446	0.010	26	17	0.551	0.013	55	50	0.521	0.010	17	9	0.539	0.026	56	57	0.608	0.008	22	5	0.695	0.020	25	21	0.499	0.013	9	3	0.531	0.024	18	20	0.534	0.015	19	26	0.500	0.013	26	29	0.512	0.014	43	53	0.440	0.010	3	2	0.533	0.039	32	32	0.545	0.012	18	9	0.764	0.012	12	14	0.474	0.018	58	44	0.527	0.009	23	7	0.552	0.017	60	55	0.539	0.008	19	14	0.470	0.014	30	16	0.780	0.012	68	54	0.523	0.008	2	1	0.584	0.090
chrV	334216	C	T	13	9	0.465	0.019	55	48	0.446	0.010	40	19	0.551	0.013	73	40	0.521	0.010	4	12	0.539	0.026	79	48	0.608	0.008	18	6	0.695	0.020	36	25	0.499	0.013	13	6	0.531	0.024	15	24	0.534	0.015	29	25	0.500	0.013	42	26	0.512	0.014	50	57	0.440	0.010	10	5	0.533	0.039	35	26	0.545	0.012	32	12	0.764	0.012	12	15	0.474	0.018	53	33	0.527	0.009	29	11	0.552	0.017	65	46	0.539	0.008	35	20	0.470	0.014	23	9	0.780	0.012	77	49	0.523	0.008	0	1	0.584	0.090
chrV	334274	T	G	9	14	0.465	0.019	63	43	0.447	0.010	41	23	0.551	0.013	71	38	0.520	0.010	6	10	0.539	0.026	77	40	0.607	0.008	19	3	0.695	0.019	37	26	0.498	0.013	13	11	0.531	0.024	21	25	0.534	0.015	31	30	0.501	0.013	44	31	0.511	0.014	46	63	0.441	0.010	7	8	0.533	0.039	38	33	0.547	0.012	34	10	0.766	0.012	19	14	0.474	0.018	47	28	0.527	0.009	26	11	0.555	0.017	74	54	0.538	0.008	38	23	0.470	0.014	24	7	0.778	0.012	78	53	0.525	0.008	3	2	0.584	0.090
chrV	334331	T	C	7	13	0.470	0.020	42	46	0.446	0.010	45	24	0.551	0.013	65	38	0.518	0.010	14	14	0.537	0.027	59	34	0.609	0.008	19	11	0.693	0.020	29	31	0.497	0.013	11	11	0.536	0.024	26	18	0.534	0.015	30	33	0.501	0.013	31	34	0.512	0.014	28	59	0.442	0.010	3	2	0.533	0.040	39	40	0.550	0.012	38	12	0.768	0.013	25	14	0.475	0.018	40	31	0.528	0.009	24	12	0.558	0.017	62	47	0.538	0.008	22	29	0.473	0.014	29	14	0.783	0.012	55	43	0.525	0.008	5	2	0.593	0.094
chrV	334416	G	T	14	22	0.470	0.020	50	60	0.446	0.010	46	34	0.551	0.013	60	49	0.518	0.010	20	17	0.537	0.027	74	52	0.609	0.008	25	8	0.693	0.020	44	36	0.497	0.013	12	17	0.536	0.024	33	24	0.534	0.015	27	40	0.501	0.013	32	48	0.512	0.014	41	87	0.442	0.010	6	2	0.533	0.040	45	53	0.550	0.012	35	21	0.768	0.013	22	16	0.475	0.018	47	54	0.528	0.009	24	19	0.558	0.017	59	58	0.538	0.008	23	33	0.473	0.014	38	12	0.783	0.012	59	51	0.525	0.008	5	1	0.593	0.094
chrV	334487	G	A	14	25	0.470	0.020	60	53	0.446	0.010	41	27	0.551	0.013	53	65	0.518	0.010	18	18	0.537	0.027	67	37	0.609	0.008	19	11	0.693	0.020	51	36	0.497	0.013	14	23	0.536	0.024	26	31	0.534	0.015	26	46	0.501	0.013	39	44	0.512	0.014	53	72	0.442	0.010	9	4	0.533	0.040	50	43	0.550	0.012	34	21	0.768	0.013	13	19	0.475	0.018	40	38	0.528	0.009	24	20	0.558	0.017	56	56	0.538	0.008	40	31	0.473	0.014	48	9	0.783	0.012	46	41	0.525	0.008	4	3	0.593	0.094
chrV	334623	G	C	22	19	0.470	0.020	62	62	0.446	0.010	43	43	0.551	0.013	69	77	0.518	0.010	14	13	0.537	0.027	39	25	0.609	0.008	28	10	0.693	0.020	36	26	0.497	0.013	21	22	0.536	0.024	26	22	0.534	0.015	40	40	0.501	0.013	40	38	0.512	0.014	41	70	0.442	0.010	9	7	0.533	0.040	54	40	0.550	0.012	38	8	0.768	0.013	13	18	0.475	0.018	44	30	0.528	0.009	19	22	0.558	0.017	40	36	0.538	0.008	24	34	0.473	0.014	44	24	0.783	0.012	38	33	0.525	0.008	3	0	0.593	0.094
chrV	334650	C	A	29	18	0.470	0.020	64	59	0.446	0.010	42	57	0.551	0.013	68	77	0.518	0.010	16	14	0.537	0.027	40	29	0.609	0.008	26	11	0.693	0.020	42	32	0.497	0.013	23	21	0.536	0.024	28	21	0.534	0.015	39	41	0.501	0.013	43	36	0.512	0.014	42	63	0.442	0.010	10	9	0.533	0.040	59	39	0.550	0.012	39	8	0.768	0.013	15	16	0.475	0.018	42	31	0.528	0.009	19	29	0.558	0.017	42	37	0.538	0.008	28	32	0.473	0.014	47	21	0.783	0.012	41	37	0.525	0.008	3	1	0.593	0.094
chrV	334750	C	T	23	18	0.470	0.020	57	59	0.446	0.010	31	37	0.551	0.013	72	60	0.518	0.010	17	6	0.537	0.027	56	39	0.609	0.008	30	11	0.693	0.020	27	28	0.497	0.013	24	17	0.536	0.024	28	22	0.534	0.015	31	26	0.501	0.013	31	24	0.512	0.014	53	71	0.442	0.010	7	6	0.533	0.040	48	39	0.550	0.012	33	14	0.768	0.013	21	19	0.475	0.018	31	39	0.528	0.009	18	22	0.558	0.017	50	52	0.538	0.008	33	24	0.473	0.014	46	15	0.783	0.012	46	44	0.525	0.008	2	0	0.593	0.094
chrV	334787	A	G	22	18	0.470	0.020	47	70	0.446	0.010	38	27	0.551	0.013	70	63	0.518	0.010	17	7	0.537	0.027	67	47	0.609	0.008	19	7	0.693	0.020	28	25	0.497	0.013	30	13	0.536	0.024	33	18	0.534	0.015	34	14	0.501	0.013	34	21	0.512	0.014	45	61	0.442	0.010	12	4	0.533	0.040	45	44	0.550	0.012	27	12	0.768	0.013	19	20	0.475	0.018	43	38	0.528	0.009	26	16	0.558	0.017	67	66	0.538	0.008	32	26	0.473	0.014	57	19	0.783	0.012	58	48	0.525	0.008	3	1	0.593	0.094
chrV	335537	C	A	13	21	0.472	0.019	44	62	0.444	0.010	42	29	0.555	0.013	56	51	0.522	0.009	13	8	0.540	0.026	60	26	0.609	0.008	37	7	0.694	0.019	36	34	0.500	0.013	15	9	0.536	0.024	32	24	0.535	0.014	46	26	0.500	0.013	29	28	0.506	0.014	33	70	0.442	0.010	8	9	0.533	0.038	43	43	0.548	0.012	43	8	0.774	0.012	23	12	0.474	0.018	31	31	0.531	0.009	24	18	0.555	0.017	71	45	0.536	0.008	30	26	0.470	0.014	41	7	0.784	0.012	38	46	0.522	0.008	7	3	0.593	0.094
chrV	335604	T	C	13	24	0.472	0.019	54	66	0.444	0.010	46	34	0.555	0.013	70	47	0.522	0.009	16	18	0.540	0.026	47	24	0.609	0.008	35	11	0.694	0.019	37	35	0.500	0.013	20	15	0.536	0.024	31	33	0.535	0.014	50	30	0.500	0.013	39	29	0.506	0.014	45	73	0.442	0.010	10	12	0.533	0.038	49	38	0.548	0.012	39	9	0.774	0.012	23	21	0.474	0.018	27	30	0.531	0.009	29	15	0.555	0.017	48	39	0.536	0.008	37	32	0.470	0.014	51	8	0.784	0.012	40	32	0.522	0.008	3	4	0.593	0.094
chrV	335632	G	A	13	25	0.472	0.019	53	57	0.444	0.010	38	32	0.555	0.013	64	39	0.522	0.009	14	13	0.540	0.026	40	19	0.609	0.008	33	10	0.694	0.019	40	29	0.500	0.013	22	20	0.536	0.024	27	29	0.535	0.014	49	30	0.500	0.013	44	26	0.506	0.014	43	69	0.442	0.010	10	7	0.533	0.038	45	39	0.548	0.012	36	13	0.774	0.012	20	16	0.474	0.018	19	23	0.531	0.009	29	16	0.555	0.017	34	30	0.536	0.008	35	28	0.470	0.014	53	11	0.784	0.012	26	29	0.522	0.008	3	2	0.593	0.094
chrV	335812	T	C	11	17	0.475	0.019	54	62	0.443	0.010	33	16	0.555	0.013	61	54	0.523	0.009	10	12	0.541	0.025	54	29	0.610	0.008	19	10	0.693	0.019	27	30	0.498	0.013	7	20	0.537	0.024	21	17	0.533	0.014	32	35	0.498	0.013	32	26	0.505	0.014	46	48	0.440	0.009	6	5	0.533	0.038	37	33	0.546	0.012	29	13	0.775	0.012	13	20	0.477	0.018	34	25	0.532	0.009	18	9	0.556	0.017	45	48	0.536	0.008	28	24	0.471	0.014	32	13	0.784	0.012	37	46	0.522	0.008	5	0	0.593	0.094
chrV	336529	C	G	16	15	0.473	0.019	60	91	0.443	0.010	51	40	0.552	0.013	52	59	0.524	0.010	18	16	0.535	0.026	74	34	0.611	0.008	19	22	0.690	0.020	42	33	0.500	0.013	17	28	0.536	0.024	46	28	0.534	0.015	42	31	0.497	0.013	43	30	0.503	0.014	45	64	0.440	0.010	16	3	0.533	0.038	47	44	0.544	0.012	46	6	0.779	0.012	34	16	0.480	0.018	49	40	0.533	0.009	20	17	0.554	0.017	68	50	0.535	0.008	29	26	0.468	0.014	50	10	0.782	0.012	60	48	0.523	0.008	5	3	0.593	0.094
chrV	337672	T	C	4	4	0.475	0.020	11	20	0.442	0.010	5	3	0.553	0.013	8	15	0.521	0.010	2	5	0.535	0.026	43	26	0.614	0.008	4	0	0.687	0.020	14	8	0.502	0.013	2	4	0.535	0.024	8	3	0.532	0.015	6	7	0.499	0.013	9	6	0.501	0.014	11	10	0.438	0.010	1	2	0.533	0.038	3	9	0.543	0.012	10	2	0.781	0.012	3	2	0.481	0.018	34	28	0.534	0.009	3	2	0.554	0.017	49	33	0.535	0.008	4	11	0.468	0.014	13	1	0.782	0.012	48	38	0.524	0.008	1	0	0.593	0.094
chrV	339555	C	T	3	0	0.477	0.019	19	0	0.439	0.010	7	0	0.555	0.013	34	0	0.518	0.010	0	0	0.536	0.026	31	0	0.617	0.008	3	0	0.688	0.020	12	0	0.509	0.013	11	0	0.536	0.024	12	0	0.531	0.015	8	0	0.499	0.013	14	0	0.501	0.014	21	0	0.438	0.010	4	0	0.529	0.039	11	0	0.542	0.012	7	0	0.784	0.012	10	0	0.484	0.018	26	0	0.534	0.009	10	0	0.553	0.017	44	0	0.535	0.008	5	0	0.464	0.014	13	0	0.784	0.012	24	0	0.524	0.008	0	2	0.593	0.094
chrV	339635	T	G	1	0	0.477	0.019	9	0	0.439	0.010	4	0	0.555	0.013	20	0	0.518	0.010	6	0	0.536	0.026	25	0	0.617	0.008	2	0	0.688	0.020	5	0	0.509	0.013	0	0	0.536	0.024	4	0	0.531	0.015	5	0	0.499	0.013	7	0	0.501	0.014	16	0	0.438	0.010	0	0	0.529	0.039	14	0	0.542	0.012	4	0	0.784	0.012	9	0	0.484	0.018	24	0	0.534	0.009	4	0	0.553	0.017	37	0	0.535	0.008	6	0	0.464	0.014	6	0	0.784	0.012	17	0	0.524	0.008	0	2	0.593	0.094
chrV	343502	C	A	14	7	0.483	0.019	25	31	0.438	0.009	16	7	0.562	0.013	32	33	0.520	0.009	7	6	0.545	0.025	89	42	0.618	0.008	14	4	0.667	0.019	16	18	0.502	0.012	7	10	0.534	0.023	21	21	0.533	0.014	20	16	0.497	0.013	14	19	0.498	0.013	32	51	0.434	0.009	1	0	0.534	0.037	23	12	0.547	0.011	14	7	0.790	0.012	6	7	0.488	0.017	60	45	0.539	0.009	14	13	0.565	0.016	67	82	0.535	0.008	20	20	0.463	0.014	20	1	0.797	0.012	79	70	0.519	0.008	4	2	0.593	0.095
chrV	343588	T	G	5	14	0.483	0.019	19	23	0.438	0.009	18	16	0.562	0.013	18	35	0.520	0.009	0	11	0.545	0.025	91	44	0.618	0.008	10	4	0.667	0.019	6	18	0.502	0.012	12	4	0.534	0.023	14	13	0.533	0.014	16	17	0.497	0.013	13	15	0.498	0.013	30	46	0.434	0.009	4	3	0.534	0.037	25	22	0.547	0.011	24	6	0.790	0.012	16	13	0.488	0.017	69	49	0.539	0.009	13	12	0.565	0.016	79	68	0.535	0.008	21	17	0.463	0.014	34	4	0.797	0.012	59	69	0.519	0.008	1	0	0.593	0.095
chrV	346707	C	T	3	4	0.484	0.019	11	18	0.437	0.010	4	8	0.564	0.013	21	14	0.522	0.009	2	1	0.545	0.025	64	29	0.622	0.008	1	0	0.667	0.019	8	12	0.503	0.012	1	4	0.529	0.023	14	1	0.537	0.014	5	11	0.494	0.013	7	6	0.500	0.013	19	28	0.436	0.009	1	3	0.539	0.037	5	5	0.549	0.011	16	1	0.794	0.012	4	6	0.486	0.017	52	38	0.539	0.009	7	2	0.564	0.016	58	50	0.537	0.008	7	10	0.459	0.014	9	5	0.797	0.012	55	41	0.520	0.008	0	0	0.593	0.095
chrV	349236	C	T	12	8	0.496	0.019	35	45	0.438	0.009	23	12	0.565	0.013	39	34	0.528	0.009	6	7	0.550	0.025	56	37	0.627	0.007	14	9	0.654	0.019	27	21	0.514	0.012	6	17	0.521	0.023	31	17	0.541	0.014	25	32	0.491	0.012	20	28	0.498	0.013	36	36	0.436	0.009	5	2	0.555	0.036	34	17	0.549	0.011	34	6	0.812	0.011	12	14	0.485	0.017	49	42	0.536	0.008	12	14	0.574	0.016	52	54	0.537	0.007	15	22	0.463	0.014	36	1	0.805	0.011	46	55	0.515	0.008	1	0	0.604	0.101
chrV	349582	T	C	8	17	0.500	0.020	38	64	0.437	0.010	29	33	0.564	0.013	61	45	0.526	0.009	13	11	0.550	0.025	61	39	0.628	0.008	12	11	0.648	0.020	32	31	0.513	0.013	21	15	0.521	0.023	37	21	0.542	0.014	22	40	0.492	0.013	31	30	0.500	0.013	41	38	0.438	0.009	8	2	0.555	0.036	45	34	0.547	0.011	38	11	0.814	0.011	17	17	0.486	0.017	64	36	0.538	0.008	19	20	0.574	0.016	53	38	0.537	0.008	25	40	0.462	0.014	52	6	0.808	0.011	56	56	0.514	0.008	2	0	0.604	0.101
chrV	349661	C	T	3	18	0.500	0.020	42	63	0.437	0.010	30	29	0.564	0.013	70	46	0.526	0.009	19	11	0.550	0.025	71	48	0.628	0.008	18	7	0.648	0.020	27	32	0.513	0.013	24	22	0.521	0.023	41	24	0.542	0.014	32	43	0.492	0.013	37	42	0.500	0.013	38	51	0.438	0.009	6	5	0.555	0.036	51	33	0.547	0.011	52	8	0.814	0.011	14	16	0.486	0.017	69	47	0.538	0.008	30	21	0.574	0.016	71	64	0.537	0.008	28	38	0.462	0.014	63	7	0.808	0.011	62	48	0.514	0.008	3	0	0.604	0.101
chrV	349710	G	A	7	23	0.500	0.020	41	65	0.437	0.010	42	26	0.564	0.013	77	43	0.526	0.009	15	17	0.550	0.025	67	33	0.628	0.008	29	12	0.648	0.020	35	36	0.513	0.013	30	27	0.521	0.023	37	25	0.542	0.014	36	48	0.492	0.013	29	48	0.500	0.013	43	63	0.438	0.009	9	5	0.555	0.036	58	41	0.547	0.011	56	7	0.814	0.011	22	22	0.486	0.017	43	45	0.538	0.008	28	20	0.574	0.016	55	71	0.537	0.008	27	38	0.462	0.014	49	6	0.808	0.011	57	52	0.514	0.008	2	0	0.604	0.101
chrV	350741	C	T	16	13	0.500	0.019	54	72	0.438	0.009	33	42	0.564	0.013	63	52	0.527	0.009	15	8	0.545	0.025	82	39	0.628	0.007	32	17	0.646	0.019	33	34	0.514	0.012	17	15	0.529	0.022	27	34	0.541	0.014	43	47	0.491	0.012	44	37	0.500	0.013	48	66	0.441	0.009	10	9	0.560	0.036	55	48	0.540	0.011	52	11	0.814	0.011	22	25	0.486	0.017	57	42	0.539	0.008	33	20	0.572	0.016	75	60	0.533	0.007	30	45	0.465	0.013	58	16	0.809	0.011	71	68	0.511	0.007	9	0	0.604	0.101
chrV	350876	G	A	14	11	0.503	0.019	31	64	0.441	0.009	41	26	0.566	0.013	55	41	0.528	0.009	11	10	0.545	0.025	55	28	0.626	0.007	31	8	0.647	0.019	27	27	0.514	0.012	21	13	0.533	0.022	29	23	0.541	0.013	25	27	0.491	0.012	43	31	0.500	0.013	42	56	0.444	0.009	7	10	0.560	0.036	50	38	0.541	0.011	52	5	0.814	0.011	15	18	0.486	0.017	37	31	0.539	0.008	25	15	0.571	0.015	47	56	0.532	0.007	17	33	0.465	0.013	37	7	0.810	0.011	53	52	0.511	0.007	1	0	0.604	0.101
chrV	352394	A	G	0	12	0.504	0.019	0	51	0.442	0.009	0	37	0.568	0.012	0	52	0.527	0.009	0	2	0.545	0.024	0	119	0.626	0.007	0	10	0.643	0.019	0	26	0.514	0.012	0	7	0.531	0.022	0	16	0.542	0.013	0	27	0.490	0.012	0	25	0.501	0.013	0	38	0.442	0.009	0	5	0.562	0.035	0	40	0.540	0.011	0	26	0.813	0.011	0	13	0.486	0.016	0	84	0.540	0.008	0	27	0.571	0.015	0	120	0.533	0.007	0	28	0.464	0.013	0	19	0.808	0.011	0	100	0.510	0.007	0	2	0.592	0.096
chrV	352574	T	A	12	7	0.504	0.019	11	28	0.442	0.009	19	22	0.568	0.012	21	16	0.527	0.009	3	0	0.545	0.024	81	49	0.626	0.007	15	0	0.643	0.019	11	17	0.514	0.012	2	9	0.531	0.022	16	12	0.542	0.013	4	11	0.490	0.012	13	9	0.501	0.013	32	24	0.442	0.009	2	2	0.562	0.035	24	19	0.540	0.011	29	3	0.813	0.011	7	5	0.486	0.016	37	48	0.540	0.008	2	9	0.571	0.015	71	60	0.533	0.007	19	20	0.464	0.013	19	9	0.808	0.011	52	58	0.510	0.007	0	0	0.592	0.096
chrV	353481	G	A	15	8	0.510	0.019	22	19	0.442	0.009	23	12	0.571	0.012	23	21	0.530	0.009	8	2	0.548	0.024	39	16	0.628	0.007	13	14	0.633	0.019	23	14	0.512	0.012	16	14	0.540	0.022	8	12	0.547	0.013	19	12	0.494	0.012	11	12	0.502	0.013	28	18	0.444	0.009	3	3	0.565	0.036	11	13	0.538	0.011	27	2	0.817	0.011	10	12	0.486	0.016	38	31	0.543	0.008	5	18	0.574	0.015	54	41	0.531	0.007	13	13	0.463	0.013	4	2	0.815	0.011	25	30	0.508	0.007	0	0	0.592	0.096
chrV	353583	C	A	5	2	0.515	0.019	15	12	0.440	0.009	5	0	0.575	0.012	14	11	0.532	0.009	3	0	0.551	0.024	34	19	0.629	0.007	2	0	0.634	0.019	6	6	0.511	0.012	0	1	0.540	0.022	3	0	0.549	0.013	5	0	0.496	0.012	3	2	0.503	0.013	12	6	0.445	0.009	0	0	0.572	0.037	3	5	0.537	0.011	16	1	0.817	0.011	2	0	0.488	0.017	27	15	0.542	0.008	0	3	0.574	0.015	28	16	0.531	0.007	4	3	0.468	0.013	2	0	0.819	0.011	21	19	0.508	0.007	0	0	0.592	0.096
chrV	353654	G	A	2	2	0.513	0.019	13	11	0.440	0.009	2	0	0.575	0.012	7	5	0.532	0.009	0	1	0.547	0.024	28	13	0.628	0.007	0	0	0.637	0.019	3	3	0.511	0.012	0	2	0.544	0.021	2	3	0.552	0.013	1	0	0.497	0.012	5	3	0.504	0.013	17	7	0.445	0.009	0	0	0.567	0.037	8	1	0.537	0.011	7	0	0.820	0.011	1	0	0.490	0.017	30	18	0.543	0.008	1	3	0.574	0.015	28	17	0.530	0.007	1	0	0.465	0.013	2	0	0.817	0.011	18	17	0.505	0.007	0	0	0.592	0.096
chrV	353854	C	A	11	5	0.513	0.019	22	27	0.440	0.009	37	19	0.575	0.012	38	25	0.532	0.009	4	6	0.547	0.024	53	30	0.628	0.007	12	10	0.637	0.019	18	43	0.511	0.012	10	8	0.544	0.021	26	10	0.552	0.013	19	20	0.497	0.012	18	12	0.504	0.013	36	36	0.445	0.009	5	0	0.567	0.037	20	26	0.537	0.011	26	9	0.820	0.011	15	12	0.490	0.017	36	32	0.543	0.008	11	6	0.574	0.015	49	32	0.530	0.007	17	3	0.465	0.013	16	5	0.817	0.011	41	41	0.505	0.007	5	0	0.592	0.097
chrV	354174	T	A	3	2	0.513	0.019	11	17	0.440	0.009	7	14	0.575	0.012	17	24	0.533	0.009	7	3	0.547	0.024	49	20	0.627	0.007	6	0	0.636	0.019	12	5	0.512	0.012	1	5	0.543	0.021	4	5	0.554	0.013	8	4	0.497	0.012	8	4	0.503	0.013	23	22	0.445	0.009	2	1	0.567	0.037	23	14	0.537	0.011	7	1	0.820	0.011	2	7	0.490	0.016	31	32	0.544	0.008	3	2	0.574	0.015	44	37	0.530	0.007	6	11	0.465	0.013	16	2	0.817	0.011	33	32	0.504	0.007	0	0	0.592	0.097
chrV	354761	G	A	13	11	0.517	0.019	41	55	0.439	0.009	25	19	0.575	0.013	40	48	0.534	0.009	3	4	0.543	0.025	94	39	0.628	0.007	9	2	0.633	0.019	25	20	0.511	0.012	2	10	0.542	0.022	24	12	0.557	0.013	24	27	0.493	0.012	27	34	0.502	0.013	45	58	0.446	0.009	1	0	0.575	0.037	42	25	0.537	0.011	25	6	0.819	0.011	10	14	0.485	0.017	39	54	0.544	0.008	16	10	0.570	0.016	55	59	0.530	0.007	11	27	0.467	0.014	28	1	0.822	0.011	63	49	0.502	0.007	0	0	0.590	0.102
chrV	354793	T	G	12	8	0.517	0.019	50	70	0.437	0.009	21	27	0.574	0.013	60	49	0.534	0.009	5	5	0.541	0.024	74	45	0.628	0.007	10	3	0.632	0.019	31	22	0.514	0.012	14	4	0.546	0.021	25	18	0.559	0.013	35	42	0.493	0.012	32	35	0.502	0.013	64	79	0.445	0.009	3	2	0.570	0.037	43	32	0.537	0.011	37	6	0.821	0.011	17	16	0.486	0.016	47	54	0.543	0.008	24	10	0.570	0.016	50	57	0.530	0.007	13	25	0.462	0.013	32	4	0.824	0.011	67	54	0.502	0.007	2	0	0.590	0.102
chrV	355019	T	C	11	31	0.526	0.019	46	61	0.439	0.009	28	25	0.576	0.012	60	56	0.536	0.009	19	10	0.545	0.025	56	39	0.628	0.007	23	12	0.634	0.019	34	31	0.515	0.012	15	14	0.543	0.022	34	19	0.562	0.013	27	35	0.496	0.012	30	42	0.505	0.013	44	59	0.444	0.009	19	4	0.570	0.037	52	29	0.539	0.011	60	4	0.822	0.011	20	27	0.489	0.017	53	60	0.543	0.008	15	21	0.575	0.016	52	59	0.529	0.007	27	32	0.460	0.013	48	9	0.822	0.011	51	49	0.502	0.007	3	2	0.590	0.102
chrV	355336	C	G	6	6	0.535	0.020	17	17	0.435	0.009	8	15	0.579	0.013	15	23	0.536	0.009	0	0	0.542	0.025	45	35	0.629	0.007	6	2	0.629	0.019	5	10	0.518	0.012	3	2	0.544	0.022	7	5	0.564	0.014	11	6	0.496	0.013	11	12	0.500	0.013	18	18	0.442	0.009	0	0	0.587	0.038	22	12	0.539	0.011	10	1	0.824	0.011	6	7	0.492	0.017	29	26	0.545	0.008	13	4	0.578	0.016	36	39	0.531	0.007	6	7	0.453	0.014	7	4	0.816	0.012	44	28	0.502	0.008	2	0	0.584	0.102
chrV	355397	A	G	1	4	0.527	0.019	13	17	0.439	0.009	6	6	0.578	0.013	15	16	0.536	0.009	0	0	0.542	0.025	46	27	0.631	0.007	0	0	0.626	0.019	4	3	0.517	0.012	1	0	0.545	0.022	2	4	0.561	0.014	7	6	0.495	0.013	5	4	0.502	0.013	10	19	0.445	0.009	0	0	0.574	0.037	11	11	0.537	0.011	11	2	0.820	0.011	6	5	0.494	0.017	43	36	0.545	0.008	6	4	0.580	0.016	39	47	0.531	0.007	2	6	0.466	0.014	8	2	0.824	0.011	41	46	0.504	0.007	2	0	0.584	0.102
chrV	356079	G	T	3	4	0.537	0.020	22	31	0.427	0.010	28	15	0.580	0.013	30	18	0.534	0.009	4	3	0.549	0.026	71	41	0.630	0.007	7	4	0.618	0.020	14	11	0.513	0.013	5	14	0.557	0.022	22	16	0.571	0.014	19	21	0.498	0.013	9	17	0.502	0.014	23	40	0.447	0.009	2	1	0.584	0.039	26	22	0.535	0.012	22	1	0.831	0.012	11	13	0.493	0.017	49	35	0.546	0.008	11	11	0.584	0.016	55	55	0.530	0.007	13	27	0.456	0.014	15	3	0.825	0.012	57	61	0.502	0.008	0	0	0.593	0.117
chrV	356220	A	G	9	9	0.533	0.020	21	34	0.426	0.010	18	15	0.577	0.013	22	22	0.536	0.009	0	8	0.549	0.026	58	44	0.630	0.007	6	9	0.618	0.020	11	12	0.510	0.013	6	5	0.558	0.022	19	6	0.570	0.014	9	12	0.504	0.013	18	15	0.497	0.013	30	35	0.445	0.009	2	0	0.584	0.039	18	20	0.536	0.012	25	13	0.831	0.011	4	7	0.491	0.017	56	46	0.544	0.008	5	8	0.584	0.016	73	61	0.531	0.007	16	11	0.460	0.014	18	4	0.829	0.011	62	64	0.502	0.008	0	2	0.593	0.117
chrV	356363	C	T	15	13	0.533	0.020	25	39	0.426	0.010	23	15	0.577	0.013	40	28	0.536	0.009	12	8	0.549	0.026	62	46	0.630	0.007	19	6	0.616	0.020	21	15	0.510	0.013	7	0	0.558	0.022	12	12	0.570	0.014	23	25	0.504	0.013	20	29	0.497	0.013	33	29	0.445	0.009	5	5	0.584	0.039	33	33	0.536	0.012	35	6	0.831	0.011	7	10	0.491	0.017	50	36	0.545	0.008	12	11	0.586	0.016	61	56	0.531	0.007	16	16	0.460	0.014	37	10	0.829	0.011	54	60	0.502	0.008	2	0	0.593	0.117
chrV	356837	A	G	8	4	0.536	0.021	17	23	0.428	0.010	6	14	0.572	0.013	22	11	0.540	0.010	5	4	0.542	0.027	43	21	0.630	0.007	5	2	0.608	0.021	13	20	0.513	0.013	6	4	0.548	0.023	7	11	0.565	0.014	14	18	0.505	0.013	6	19	0.495	0.014	12	29	0.447	0.010	2	2	0.584	0.041	9	14	0.538	0.012	14	2	0.838	0.012	10	5	0.492	0.018	39	27	0.544	0.008	9	7	0.586	0.017	32	28	0.531	0.008	11	9	0.454	0.015	10	3	0.836	0.012	36	34	0.503	0.008	0	0	0.566	0.128
chrV	357010	C	A	5	9	0.538	0.021	42	21	0.427	0.010	12	14	0.576	0.013	27	34	0.537	0.010	11	9	0.540	0.027	44	28	0.630	0.007	14	4	0.603	0.021	16	28	0.509	0.013	8	4	0.549	0.023	18	11	0.568	0.014	18	27	0.499	0.013	11	16	0.493	0.014	25	34	0.450	0.010	5	1	0.582	0.041	21	31	0.538	0.012	22	3	0.836	0.012	12	20	0.486	0.018	38	31	0.546	0.008	14	9	0.586	0.017	48	46	0.530	0.008	20	8	0.453	0.015	15	9	0.831	0.012	38	41	0.502	0.008	4	0	0.565	0.142
chrV	357876	C	T	6	0	0.545	0.021	4	4	0.423	0.010	5	2	0.573	0.013	8	10	0.539	0.010	0	1	0.540	0.027	30	15	0.627	0.007	4	0	0.605	0.021	4	3	0.509	0.013	0	3	0.543	0.023	1	1	0.569	0.014	5	3	0.499	0.013	3	3	0.493	0.014	8	4	0.449	0.010	0	0	0.585	0.042	4	5	0.540	0.012	6	1	0.841	0.012	3	0	0.486	0.018	25	21	0.546	0.008	3	0	0.584	0.017	25	15	0.530	0.008	0	6	0.451	0.015	5	0	0.837	0.012	13	34	0.501	0.008	2	0	0.565	0.142
chrV	359292	C	T	11	9	0.543	0.021	32	46	0.423	0.010	24	18	0.574	0.014	44	40	0.541	0.010	7	6	0.541	0.028	64	45	0.624	0.007	15	5	0.606	0.021	22	13	0.507	0.013	11	8	0.547	0.023	16	16	0.565	0.014	12	19	0.494	0.013	18	19	0.488	0.014	23	27	0.449	0.010	7	0	0.584	0.041	28	28	0.544	0.012	21	6	0.840	0.012	22	12	0.491	0.018	49	46	0.546	0.008	21	12	0.586	0.017	64	52	0.530	0.008	16	11	0.447	0.015	20	5	0.838	0.012	59	71	0.500	0.008	0	0	0.559	0.161
chrV	360247	A	G	2	2	0.543	0.021	5	16	0.423	0.010	9	9	0.574	0.014	14	21	0.541	0.010	4	4	0.541	0.028	44	19	0.624	0.007	0	4	0.606	0.021	6	8	0.507	0.013	3	4	0.547	0.023	8	8	0.565	0.014	7	9	0.495	0.013	14	10	0.489	0.014	9	14	0.449	0.010	2	0	0.584	0.041	16	15	0.544	0.012	10	0	0.840	0.012	3	6	0.491	0.018	40	19	0.546	0.008	4	5	0.586	0.017	49	30	0.530	0.008	4	6	0.447	0.015	12	5	0.839	0.012	39	34	0.500	0.008	1	0	0.559	0.161
chrV	360409	C	A	2	1	0.543	0.021	6	8	0.423	0.010	0	5	0.574	0.014	8	3	0.541	0.010	0	0	0.541	0.028	22	5	0.624	0.007	0	0	0.606	0.021	1	1	0.507	0.013	0	0	0.547	0.023	0	0	0.565	0.014	0	7	0.495	0.013	1	1	0.489	0.014	5	10	0.449	0.010	0	0	0.584	0.041	5	2	0.544	0.012	0	0	0.840	0.012	0	2	0.491	0.018	18	17	0.546	0.008	0	1	0.586	0.017	20	9	0.530	0.008	0	2	0.447	0.015	3	0	0.839	0.012	15	9	0.500	0.008	0	0	0.559	0.161
chrV	360424	A	G	2	2	0.543	0.021	6	7	0.423	0.010	0	6	0.574	0.014	6	4	0.541	0.010	0	2	0.541	0.028	20	7	0.624	0.007	0	0	0.606	0.021	3	1	0.507	0.013	0	0	0.547	0.023	0	0	0.565	0.014	0	8	0.495	0.013	1	1	0.489	0.014	5	10	0.449	0.010	0	0	0.584	0.041	5	4	0.544	0.012	0	0	0.840	0.012	0	1	0.491	0.018	18	18	0.546	0.008	0	1	0.586	0.017	23	13	0.530	0.008	1	2	0.447	0.015	3	0	0.839	0.012	15	12	0.500	0.008	0	0	0.559	0.161
chrV	360939	T	C	4	3	0.544	0.021	27	35	0.424	0.010	18	10	0.574	0.014	28	26	0.542	0.010	2	4	0.540	0.028	56	26	0.624	0.007	9	6	0.606	0.021	11	19	0.506	0.013	2	6	0.549	0.023	5	10	0.563	0.014	19	5	0.495	0.014	11	6	0.487	0.014	12	27	0.448	0.010	2	3	0.584	0.041	22	17	0.544	0.012	14	4	0.840	0.012	5	5	0.490	0.018	41	34	0.546	0.008	14	8	0.586	0.017	80	64	0.529	0.008	8	16	0.447	0.015	12	2	0.838	0.012	56	51	0.499	0.008	0	0	0.559	0.161
chrV	360974	T	C	3	4	0.544	0.021	23	30	0.424	0.010	18	16	0.574	0.014	32	32	0.542	0.010	2	3	0.540	0.028	55	31	0.624	0.007	9	6	0.606	0.021	11	17	0.506	0.013	9	5	0.549	0.023	4	14	0.563	0.014	16	7	0.495	0.014	13	5	0.487	0.014	14	32	0.448	0.010	3	1	0.584	0.041	19	17	0.544	0.012	17	4	0.840	0.012	5	8	0.490	0.018	39	39	0.546	0.008	14	9	0.586	0.017	83	55	0.529	0.008	12	16	0.447	0.015	13	6	0.838	0.012	70	51	0.499	0.008	0	0	0.559	0.161
chrV	361243	T	C	6	16	0.544	0.021	38	39	0.424	0.010	27	16	0.574	0.014	38	30	0.542	0.010	3	2	0.540	0.028	78	40	0.624	0.007	8	10	0.606	0.021	14	14	0.506	0.013	10	12	0.549	0.023	24	19	0.563	0.014	17	18	0.495	0.014	13	16	0.487	0.014	27	47	0.448	0.010	1	0	0.584	0.041	29	25	0.544	0.012	37	4	0.840	0.012	10	9	0.490	0.018	44	38	0.546	0.008	15	13	0.586	0.017	58	71	0.529	0.008	13	12	0.447	0.015	41	2	0.838	0.012	78	61	0.499	0.008	5	0	0.559	0.161
chrV	362294	T	A	4	3	0.544	0.021	13	24	0.424	0.010	14	6	0.574	0.014	28	27	0.543	0.010	5	2	0.535	0.027	49	46	0.624	0.007	9	0	0.606	0.021	16	18	0.505	0.013	4	2	0.548	0.023	6	10	0.563	0.014	11	12	0.494	0.013	7	12	0.487	0.014	24	23	0.448	0.010	0	0	0.584	0.041	17	12	0.543	0.012	13	1	0.840	0.012	9	5	0.489	0.018	48	28	0.545	0.008	5	4	0.585	0.017	43	39	0.530	0.008	6	12	0.447	0.015	10	2	0.837	0.012	36	46	0.498	0.008	3	1	0.559	0.161
chrV	362559	T	C	14	9	0.545	0.021	26	38	0.423	0.010	32	17	0.574	0.014	45	39	0.543	0.010	1	3	0.535	0.027	35	30	0.624	0.007	10	9	0.606	0.021	17	23	0.504	0.013	18	6	0.546	0.022	24	16	0.563	0.014	21	21	0.497	0.013	27	22	0.491	0.014	25	34	0.446	0.010	1	0	0.585	0.041	30	18	0.541	0.012	18	3	0.840	0.012	15	21	0.489	0.018	31	27	0.548	0.008	17	6	0.586	0.017	31	25	0.531	0.007	15	24	0.446	0.015	30	2	0.836	0.012	31	34	0.496	0.007	1	0	0.559	0.161
chrV	362609	C	T	12	8	0.545	0.021	28	28	0.423	0.010	28	12	0.574	0.014	49	26	0.543	0.010	2	8	0.535	0.027	35	27	0.624	0.007	8	8	0.606	0.021	19	20	0.504	0.013	18	6	0.546	0.022	24	17	0.563	0.014	16	20	0.497	0.013	17	19	0.491	0.014	30	37	0.446	0.010	1	0	0.585	0.041	26	17	0.541	0.012	19	6	0.840	0.012	11	19	0.489	0.018	31	29	0.548	0.008	13	12	0.586	0.017	33	23	0.531	0.007	12	20	0.446	0.015	31	5	0.836	0.012	32	36	0.496	0.007	0	0	0.559	0.161
chrV	362832	C	T	12	2	0.545	0.021	21	28	0.423	0.010	17	12	0.574	0.014	25	13	0.543	0.010	8	6	0.535	0.027	41	23	0.624	0.007	7	7	0.606	0.021	12	14	0.504	0.013	6	3	0.546	0.022	10	5	0.563	0.014	2	8	0.497	0.013	19	13	0.491	0.014	22	22	0.446	0.010	0	0	0.585	0.041	14	20	0.541	0.012	21	0	0.840	0.012	11	3	0.489	0.018	27	34	0.548	0.008	11	8	0.586	0.017	32	28	0.531	0.007	12	5	0.446	0.015	10	2	0.836	0.012	33	29	0.496	0.007	1	0	0.558	0.161
chrV	363002	C	T	1	1	0.545	0.021	17	19	0.423	0.010	8	4	0.574	0.014	15	13	0.543	0.010	0	0	0.535	0.027	30	17	0.624	0.007	1	1	0.606	0.021	10	9	0.504	0.013	1	3	0.546	0.022	5	5	0.563	0.014	3	6	0.497	0.013	3	4	0.491	0.014	20	17	0.446	0.010	3	1	0.585	0.041	9	15	0.541	0.012	5	6	0.840	0.012	10	5	0.489	0.018	42	21	0.548	0.008	10	3	0.586	0.017	40	23	0.531	0.007	2	6	0.446	0.015	10	4	0.836	0.012	30	19	0.496	0.007	0	0	0.558	0.161
chrV	363470	A	G	1	2	0.544	0.020	5	7	0.422	0.010	2	2	0.575	0.013	1	2	0.542	0.009	0	0	0.529	0.027	22	22	0.624	0.007	1	0	0.603	0.020	1	0	0.506	0.013	2	0	0.544	0.022	2	1	0.565	0.014	1	2	0.496	0.013	3	1	0.490	0.014	0	3	0.449	0.009	0	1	0.585	0.041	1	2	0.542	0.012	2	0	0.843	0.011	0	1	0.487	0.017	18	14	0.549	0.008	1	1	0.584	0.017	25	29	0.532	0.007	1	4	0.447	0.014	3	1	0.841	0.011	20	18	0.496	0.007	0	0	0.558	0.161
chrV	363833	T	C	2	0	0.544	0.020	4	11	0.422	0.010	1	4	0.575	0.013	11	9	0.542	0.009	0	0	0.529	0.027	25	21	0.624	0.007	0	0	0.603	0.020	6	6	0.506	0.013	2	0	0.544	0.022	4	3	0.565	0.014	2	9	0.496	0.013	3	6	0.490	0.014	13	16	0.449	0.009	0	3	0.585	0.041	5	7	0.542	0.012	3	0	0.843	0.011	0	0	0.487	0.017	23	11	0.549	0.008	5	2	0.584	0.017	25	17	0.532	0.007	1	2	0.447	0.014	6	0	0.841	0.011	27	11	0.496	0.007	0	0	0.558	0.162
chrV	364042	C	T	3	3	0.544	0.020	16	35	0.422	0.010	8	11	0.575	0.013	30	32	0.542	0.009	4	3	0.529	0.027	46	16	0.624	0.007	6	2	0.603	0.020	13	14	0.506	0.013	4	5	0.544	0.022	11	6	0.565	0.014	17	11	0.496	0.013	12	16	0.490	0.014	26	36	0.449	0.009	0	1	0.585	0.041	13	11	0.542	0.012	21	1	0.843	0.011	7	6	0.487	0.017	35	36	0.549	0.008	16	4	0.585	0.017	46	27	0.532	0.007	14	7	0.447	0.014	14	1	0.841	0.011	41	42	0.496	0.007	1	0	0.558	0.162
chrV	364059	T	A	5	3	0.544	0.020	20	39	0.422	0.010	7	11	0.575	0.013	35	28	0.542	0.009	4	3	0.529	0.027	44	22	0.624	0.007	7	2	0.603	0.020	15	14	0.506	0.013	3	5	0.544	0.022	12	6	0.565	0.014	15	14	0.496	0.013	11	19	0.490	0.014	25	35	0.449	0.009	0	1	0.585	0.041	12	11	0.542	0.012	25	2	0.843	0.011	7	4	0.487	0.017	29	38	0.549	0.008	15	5	0.585	0.017	41	30	0.532	0.007	14	7	0.447	0.014	10	3	0.841	0.011	44	43	0.496	0.007	2	0	0.558	0.162
chrV	364082	C	T	5	2	0.544	0.020	20	38	0.422	0.010	9	15	0.575	0.013	35	32	0.542	0.009	5	4	0.529	0.027	43	17	0.624	0.007	7	3	0.603	0.020	16	17	0.506	0.013	3	3	0.544	0.022	15	9	0.565	0.014	19	13	0.496	0.013	13	18	0.490	0.014	25	35	0.449	0.009	2	1	0.585	0.041	14	12	0.542	0.012	27	2	0.843	0.011	8	7	0.487	0.017	32	35	0.549	0.008	16	7	0.585	0.017	39	24	0.532	0.007	14	9	0.447	0.014	15	2	0.841	0.011	42	43	0.496	0.007	2	0	0.558	0.162
chrV	364150	C	T	7	3	0.544	0.020	29	38	0.422	0.010	20	16	0.575	0.013	39	26	0.542	0.009	10	11	0.529	0.027	57	29	0.624	0.007	6	9	0.603	0.020	24	22	0.506	0.013	4	6	0.544	0.022	16	10	0.565	0.014	22	14	0.496	0.013	12	18	0.490	0.014	22	31	0.449	0.009	5	5	0.585	0.041	19	16	0.542	0.012	29	4	0.843	0.011	6	12	0.487	0.017	40	40	0.549	0.008	8	7	0.585	0.017	58	37	0.532	0.007	15	8	0.447	0.014	19	1	0.841	0.011	46	65	0.496	0.007	5	0	0.558	0.162
chrV	364536	C	G	2	2	0.544	0.020	9	10	0.422	0.010	2	2	0.575	0.013	7	6	0.542	0.009	3	0	0.529	0.027	37	21	0.624	0.007	1	1	0.603	0.020	3	15	0.506	0.013	0	0	0.544	0.022	5	2	0.565	0.014	6	3	0.496	0.013	8	11	0.490	0.014	9	10	0.449	0.009	0	0	0.585	0.041	10	6	0.542	0.012	9	0	0.843	0.011	0	3	0.487	0.017	21	25	0.549	0.008	0	2	0.585	0.017	26	18	0.532	0.007	0	4	0.447	0.014	5	1	0.841	0.011	21	23	0.496	0.007	1	0	0.558	0.162
chrV	366285	G	A	6	3	0.538	0.020	24	28	0.422	0.010	12	10	0.571	0.013	16	22	0.540	0.009	3	1	0.528	0.027	43	22	0.624	0.007	1	4	0.603	0.020	10	18	0.508	0.013	2	4	0.549	0.022	10	7	0.564	0.014	10	12	0.496	0.013	18	10	0.492	0.013	20	21	0.448	0.009	7	0	0.585	0.041	23	13	0.539	0.012	13	2	0.846	0.011	8	13	0.489	0.017	28	25	0.549	0.008	8	11	0.586	0.017	39	24	0.535	0.007	5	13	0.448	0.014	18	6	0.841	0.011	33	37	0.495	0.007	0	0	0.522	0.162
chrV	366348	C	T	4	2	0.538	0.020	22	27	0.422	0.010	19	6	0.571	0.013	23	23	0.540	0.009	5	3	0.528	0.027	46	14	0.624	0.007	7	6	0.603	0.020	18	23	0.508	0.013	9	5	0.549	0.022	7	6	0.564	0.014	11	15	0.496	0.013	13	13	0.492	0.013	25	23	0.448	0.009	4	2	0.585	0.041	22	12	0.539	0.012	20	1	0.846	0.011	10	17	0.489	0.017	27	23	0.549	0.008	15	9	0.586	0.017	35	23	0.535	0.007	9	9	0.448	0.014	19	1	0.841	0.011	32	34	0.495	0.007	2	0	0.522	0.162
chrV	367786	G	A	7	4	0.538	0.020	32	30	0.422	0.010	24	19	0.572	0.013	54	30	0.542	0.009	4	1	0.528	0.027	79	25	0.622	0.007	10	0	0.602	0.020	17	19	0.510	0.013	3	3	0.548	0.022	14	15	0.563	0.014	15	16	0.497	0.013	12	9	0.494	0.014	30	34	0.450	0.009	0	5	0.587	0.042	19	20	0.538	0.012	13	2	0.848	0.011	6	8	0.487	0.017	43	34	0.548	0.008	14	4	0.592	0.017	49	51	0.537	0.007	18	16	0.445	0.015	28	1	0.838	0.011	54	62	0.496	0.007	0	0	0.522	0.162
chrV	368184	C	T	6	0	0.536	0.020	13	26	0.420	0.010	17	13	0.572	0.013	35	15	0.544	0.009	6	3	0.527	0.027	38	19	0.622	0.007	3	4	0.607	0.020	21	11	0.510	0.013	8	5	0.546	0.022	5	7	0.558	0.014	14	19	0.496	0.013	12	12	0.499	0.013	15	20	0.447	0.009	6	2	0.587	0.042	17	8	0.537	0.012	19	1	0.848	0.011	7	3	0.487	0.017	32	24	0.548	0.008	6	2	0.596	0.016	30	30	0.534	0.007	10	5	0.445	0.014	11	0	0.841	0.011	37	41	0.497	0.007	0	0	0.522	0.162
chrV	368706	A	G	4	4	0.536	0.020	18	23	0.422	0.009	17	15	0.570	0.013	16	28	0.544	0.009	1	4	0.528	0.026	53	38	0.622	0.007	2	5	0.602	0.020	11	8	0.507	0.013	1	2	0.546	0.022	10	6	0.556	0.014	15	16	0.494	0.013	11	4	0.499	0.013	12	19	0.449	0.009	0	0	0.588	0.042	13	7	0.539	0.012	17	2	0.848	0.011	10	4	0.491	0.017	54	44	0.549	0.008	6	4	0.592	0.016	48	44	0.534	0.007	8	4	0.446	0.014	14	2	0.844	0.011	67	71	0.497	0.007	1	0	0.522	0.162
chrV	368771	C	T	1	2	0.536	0.020	13	24	0.422	0.009	9	14	0.570	0.013	22	21	0.545	0.009	1	1	0.532	0.026	86	46	0.623	0.007	4	3	0.609	0.019	6	8	0.509	0.012	2	2	0.544	0.021	9	3	0.553	0.014	8	11	0.497	0.013	12	5	0.503	0.013	10	28	0.451	0.009	4	0	0.590	0.041	17	6	0.538	0.011	22	1	0.848	0.011	6	10	0.491	0.017	62	57	0.549	0.008	8	6	0.592	0.016	60	60	0.537	0.007	5	3	0.448	0.014	12	1	0.845	0.011	66	79	0.498	0.007	2	0	0.522	0.162
chrV	368857	T	G	3	5	0.536	0.020	9	24	0.422	0.009	3	10	0.570	0.013	12	17	0.545	0.009	1	1	0.532	0.026	81	36	0.623	0.007	7	2	0.609	0.019	5	11	0.509	0.012	5	2	0.544	0.021	5	3	0.553	0.014	6	25	0.497	0.013	7	4	0.503	0.013	11	24	0.451	0.009	6	2	0.590	0.041	20	10	0.538	0.011	15	0	0.848	0.011	3	11	0.491	0.017	57	47	0.549	0.008	13	8	0.592	0.016	76	64	0.537	0.007	6	5	0.448	0.014	15	0	0.845	0.011	73	74	0.498	0.007	4	0	0.517	0.143
chrV	369120	C	T	7	6	0.536	0.020	25	36	0.422	0.009	18	9	0.571	0.013	40	35	0.544	0.009	5	2	0.532	0.026	83	48	0.622	0.007	4	2	0.609	0.019	20	17	0.509	0.012	4	10	0.544	0.021	16	18	0.552	0.014	25	15	0.496	0.012	13	20	0.505	0.013	22	38	0.451	0.009	5	0	0.590	0.041	21	13	0.539	0.011	13	2	0.847	0.011	10	9	0.492	0.017	59	52	0.551	0.008	11	5	0.592	0.016	58	53	0.537	0.007	13	10	0.448	0.014	17	3	0.845	0.011	74	67	0.499	0.007	3	0	0.517	0.143
chrV	369257	T	C	2	6	0.536	0.020	21	24	0.422	0.009	19	16	0.571	0.013	18	19	0.544	0.009	2	6	0.531	0.026	70	41	0.622	0.007	7	6	0.609	0.019	23	14	0.509	0.012	2	1	0.544	0.021	8	21	0.552	0.014	13	20	0.496	0.012	9	5	0.505	0.013	15	36	0.451	0.009	0	2	0.590	0.041	22	14	0.539	0.011	15	1	0.847	0.011	6	6	0.492	0.017	41	43	0.551	0.008	16	11	0.592	0.016	62	38	0.537	0.007	7	15	0.448	0.014	24	6	0.845	0.011	70	58	0.499	0.007	2	0	0.517	0.143
chrV	369931	C	T	7	6	0.536	0.019	25	28	0.422	0.009	18	11	0.573	0.013	33	24	0.544	0.009	4	7	0.531	0.026	62	41	0.623	0.007	15	8	0.610	0.019	19	18	0.508	0.012	7	9	0.544	0.021	21	13	0.550	0.014	23	7	0.496	0.012	17	5	0.506	0.013	24	27	0.451	0.009	5	0	0.590	0.041	13	14	0.539	0.011	24	0	0.847	0.011	13	14	0.492	0.017	28	35	0.552	0.008	18	7	0.592	0.016	57	41	0.538	0.007	15	21	0.449	0.014	19	2	0.845	0.011	48	43	0.500	0.007	2	0	0.517	0.143
chrV	370893	A	T	9	8	0.544	0.020	37	35	0.422	0.009	21	16	0.576	0.013	38	38	0.545	0.009	8	11	0.530	0.026	77	53	0.624	0.007	19	14	0.617	0.019	23	24	0.507	0.013	14	8	0.542	0.021	11	18	0.546	0.014	26	26	0.503	0.013	11	18	0.504	0.013	32	28	0.448	0.009	5	2	0.590	0.042	22	30	0.536	0.011	35	5	0.851	0.011	13	20	0.494	0.017	61	50	0.548	0.008	16	15	0.599	0.016	62	46	0.536	0.007	26	16	0.451	0.014	32	6	0.844	0.011	62	68	0.500	0.007	1	0	0.516	0.143
chrV	370904	A	G	7	8	0.544	0.020	37	32	0.422	0.009	21	15	0.576	0.013	33	35	0.545	0.009	8	11	0.530	0.026	65	48	0.624	0.007	20	8	0.617	0.019	24	22	0.507	0.013	11	7	0.542	0.021	12	19	0.546	0.014	27	25	0.503	0.013	9	14	0.504	0.013	32	28	0.448	0.009	6	0	0.590	0.042	22	29	0.536	0.011	35	5	0.851	0.011	11	20	0.494	0.017	57	47	0.548	0.008	16	16	0.599	0.016	58	47	0.536	0.007	24	12	0.451	0.014	26	6	0.844	0.011	55	63	0.500	0.007	1	0	0.516	0.143
chrV	371216	G	A	3	10	0.541	0.020	20	25	0.423	0.009	31	6	0.577	0.013	22	15	0.547	0.009	1	5	0.529	0.026	75	40	0.623	0.007	8	3	0.616	0.019	18	19	0.508	0.012	7	3	0.542	0.021	15	12	0.546	0.014	16	14	0.503	0.013	13	9	0.503	0.013	31	28	0.450	0.009	2	4	0.588	0.042	11	20	0.534	0.011	17	2	0.853	0.011	6	5	0.494	0.017	46	40	0.549	0.008	12	9	0.600	0.016	57	70	0.538	0.007	6	10	0.449	0.014	21	2	0.843	0.011	62	54	0.500	0.007	0	0	0.516	0.143
chrV	371457	T	G	10	11	0.541	0.020	16	27	0.423	0.009	6	12	0.577	0.013	30	23	0.547	0.009	4	1	0.529	0.026	44	26	0.623	0.007	3	8	0.616	0.019	16	7	0.508	0.012	2	6	0.542	0.021	16	7	0.546	0.014	7	13	0.503	0.013	7	6	0.503	0.013	30	40	0.450	0.009	2	0	0.588	0.042	10	11	0.533	0.011	12	6	0.853	0.011	10	7	0.494	0.017	49	35	0.549	0.008	9	6	0.600	0.016	35	51	0.538	0.007	12	17	0.449	0.014	11	4	0.843	0.011	38	53	0.500	0.007	0	0	0.516	0.143
chrV	371849	C	T	10	6	0.541	0.020	35	19	0.424	0.009	15	5	0.576	0.013	33	27	0.544	0.009	7	1	0.532	0.027	27	25	0.622	0.007	6	0	0.613	0.020	14	14	0.509	0.013	10	5	0.543	0.022	19	18	0.544	0.014	16	19	0.506	0.013	15	13	0.508	0.013	31	24	0.452	0.009	2	4	0.586	0.043	20	14	0.532	0.012	23	0	0.852	0.011	13	3	0.494	0.017	23	23	0.551	0.008	12	11	0.601	0.016	9	23	0.540	0.007	18	7	0.450	0.014	15	2	0.842	0.011	24	24	0.499	0.007	5	0	0.516	0.143
chrV	371859	C	T	10	7	0.541	0.020	30	18	0.424	0.009	15	5	0.576	0.013	32	22	0.544	0.009	7	1	0.532	0.027	22	21	0.622	0.007	7	0	0.613	0.020	13	13	0.509	0.013	10	5	0.543	0.022	19	14	0.544	0.014	16	15	0.506	0.013	15	12	0.508	0.013	30	21	0.452	0.009	2	4	0.586	0.043	17	10	0.532	0.012	20	0	0.852	0.011	8	3	0.494	0.017	23	20	0.551	0.008	12	12	0.601	0.016	8	23	0.540	0.007	18	7	0.450	0.014	15	0	0.842	0.011	22	24	0.499	0.007	5	0	0.516	0.143
chrV	371903	G	A	9	3	0.541	0.020	25	21	0.424	0.009	9	5	0.576	0.013	25	20	0.544	0.009	10	2	0.532	0.027	25	17	0.622	0.007	4	1	0.613	0.020	13	11	0.509	0.013	7	2	0.543	0.022	11	13	0.544	0.014	13	12	0.506	0.013	21	14	0.508	0.013	26	20	0.452	0.009	5	0	0.586	0.043	13	4	0.532	0.012	19	1	0.852	0.011	5	5	0.494	0.017	29	21	0.551	0.008	12	9	0.601	0.016	18	25	0.540	0.007	12	5	0.450	0.014	19	0	0.842	0.011	27	31	0.499	0.007	2	0	0.516	0.143
chrV	371929	T	C	10	3	0.541	0.020	16	15	0.424	0.009	8	3	0.576	0.013	22	21	0.544	0.009	13	3	0.532	0.027	25	14	0.622	0.007	3	1	0.613	0.020	12	14	0.509	0.013	1	2	0.543	0.022	11	10	0.544	0.014	13	14	0.506	0.013	20	11	0.508	0.013	18	24	0.452	0.009	4	0	0.586	0.043	11	5	0.532	0.012	14	5	0.852	0.011	5	4	0.494	0.017	26	19	0.551	0.008	11	4	0.601	0.016	22	22	0.540	0.007	11	2	0.450	0.014	14	0	0.842	0.011	23	25	0.499	0.007	2	0	0.516	0.143
chrV	372057	T	C	4	1	0.541	0.020	13	10	0.421	0.010	7	4	0.582	0.013	12	9	0.545	0.009	0	1	0.526	0.027	19	13	0.621	0.007	0	1	0.618	0.020	7	4	0.509	0.013	2	0	0.546	0.022	8	4	0.548	0.014	2	8	0.506	0.013	3	6	0.509	0.013	6	7	0.452	0.009	2	0	0.580	0.043	1	9	0.533	0.012	3	1	0.855	0.011	4	3	0.494	0.017	19	14	0.550	0.008	1	2	0.601	0.016	11	15	0.538	0.007	1	4	0.448	0.014	7	0	0.844	0.011	8	14	0.499	0.007	1	0	0.516	0.143
chrV	372248	T	A	0	1	0.541	0.020	4	3	0.421	0.010	2	1	0.582	0.013	5	3	0.545	0.009	0	1	0.526	0.027	37	17	0.621	0.007	0	0	0.618	0.020	3	2	0.509	0.013	0	1	0.546	0.022	2	2	0.548	0.014	1	1	0.506	0.013	2	0	0.509	0.013	5	4	0.452	0.009	0	1	0.580	0.043	2	0	0.533	0.012	1	1	0.855	0.011	0	2	0.494	0.017	27	18	0.550	0.008	2	1	0.601	0.016	30	31	0.538	0.007	1	2	0.447	0.014	2	0	0.844	0.011	21	32	0.499	0.007	0	0	0.516	0.143
chrV	372263	A	G	0	1	0.541	0.020	4	3	0.421	0.010	2	1	0.582	0.013	8	4	0.545	0.009	0	1	0.526	0.027	33	19	0.621	0.007	1	0	0.618	0.020	5	3	0.509	0.013	0	2	0.546	0.022	4	2	0.548	0.014	1	1	0.506	0.013	2	0	0.509	0.013	6	6	0.452	0.009	0	1	0.580	0.043	2	1	0.533	0.012	1	1	0.855	0.011	0	2	0.494	0.017	28	19	0.550	0.008	2	2	0.601	0.016	35	26	0.538	0.007	1	2	0.447	0.014	2	0	0.844	0.011	24	29	0.499	0.007	0	0	0.516	0.143
chrV	372487	T	C	3	6	0.541	0.020	15	15	0.422	0.009	12	7	0.584	0.013	9	13	0.543	0.009	6	1	0.526	0.026	47	31	0.621	0.007	4	4	0.618	0.019	15	1	0.509	0.013	0	0	0.549	0.021	4	1	0.547	0.014	11	10	0.507	0.013	9	5	0.511	0.013	13	16	0.452	0.009	2	1	0.577	0.042	7	9	0.532	0.011	9	0	0.858	0.011	5	5	0.492	0.017	32	31	0.551	0.008	7	7	0.598	0.016	45	32	0.537	0.007	8	12	0.448	0.014	9	0	0.847	0.011	43	36	0.499	0.007	0	0	0.516	0.143
chrV	372581	G	A	4	4	0.541	0.020	20	17	0.422	0.009	10	7	0.584	0.013	16	16	0.543	0.009	1	4	0.526	0.026	44	23	0.621	0.007	5	5	0.618	0.019	19	7	0.509	0.013	3	1	0.549	0.021	2	7	0.547	0.014	14	20	0.507	0.013	5	8	0.511	0.013	15	22	0.452	0.009	0	0	0.577	0.042	9	6	0.532	0.011	14	0	0.858	0.011	7	4	0.492	0.017	40	39	0.551	0.008	7	5	0.598	0.016	54	34	0.538	0.007	8	7	0.448	0.014	15	0	0.847	0.011	40	31	0.499	0.007	0	0	0.516	0.143
chrV	372742	A	T	5	3	0.541	0.020	21	25	0.421	0.009	8	6	0.586	0.013	13	18	0.542	0.009	2	2	0.524	0.026	41	29	0.622	0.007	5	2	0.618	0.019	6	8	0.508	0.013	3	4	0.549	0.021	13	10	0.548	0.014	4	6	0.507	0.013	1	10	0.511	0.013	11	23	0.450	0.009	2	0	0.577	0.042	9	11	0.533	0.011	12	0	0.857	0.011	1	7	0.493	0.017	36	29	0.552	0.008	8	4	0.600	0.016	40	25	0.537	0.007	7	5	0.446	0.014	10	4	0.847	0.011	38	37	0.499	0.007	2	2	0.516	0.142
chrV	372989	A	C	4	2	0.541	0.020	6	7	0.420	0.009	9	3	0.586	0.013	13	27	0.543	0.009	2	4	0.524	0.026	57	27	0.623	0.007	3	4	0.618	0.019	5	2	0.507	0.013	0	0	0.548	0.021	6	6	0.548	0.014	3	5	0.506	0.013	5	4	0.511	0.013	12	20	0.450	0.009	1	2	0.577	0.042	9	5	0.533	0.011	4	2	0.856	0.011	2	10	0.493	0.017	29	23	0.554	0.008	6	6	0.600	0.016	30	31	0.538	0.007	5	8	0.446	0.014	8	0	0.847	0.011	32	29	0.498	0.007	2	0	0.516	0.143
chrV	373736	A	G	15	8	0.543	0.020	31	47	0.420	0.009	25	21	0.584	0.013	59	42	0.543	0.009	12	9	0.524	0.027	80	52	0.622	0.007	13	16	0.612	0.019	23	30	0.511	0.013	18	11	0.543	0.021	30	19	0.548	0.014	36	21	0.511	0.013	20	18	0.509	0.013	49	54	0.450	0.009	11	1	0.594	0.041	36	37	0.532	0.011	34	4	0.856	0.011	13	17	0.490	0.017	59	41	0.554	0.008	16	12	0.600	0.016	61	56	0.540	0.007	21	28	0.449	0.014	28	2	0.850	0.011	55	63	0.498	0.007	1	0	0.516	0.143
chrV	374698	G	C	6	0	0.537	0.020	19	24	0.421	0.009	14	10	0.586	0.013	24	23	0.544	0.009	5	6	0.523	0.026	45	45	0.621	0.007	14	5	0.617	0.020	13	16	0.509	0.013	11	5	0.542	0.021	20	8	0.549	0.014	15	8	0.514	0.012	11	9	0.509	0.013	27	31	0.444	0.009	1	4	0.593	0.042	12	18	0.534	0.011	14	1	0.855	0.011	11	7	0.490	0.017	43	26	0.559	0.008	12	0	0.598	0.015	43	50	0.539	0.007	7	17	0.446	0.014	22	0	0.856	0.011	31	55	0.500	0.007	0	2	0.516	0.143
chrV	374815	G	A	3	3	0.537	0.020	7	13	0.421	0.009	5	6	0.586	0.013	12	17	0.544	0.009	2	3	0.523	0.026	8	17	0.622	0.007	4	1	0.617	0.020	6	6	0.509	0.013	2	2	0.542	0.021	2	7	0.549	0.014	2	4	0.514	0.012	3	13	0.510	0.013	5	12	0.444	0.009	0	0	0.593	0.042	3	5	0.535	0.011	2	0	0.853	0.011	1	6	0.490	0.017	7	16	0.559	0.008	2	5	0.598	0.015	9	34	0.539	0.007	2	7	0.446	0.014	2	0	0.856	0.011	12	25	0.500	0.007	0	0	0.516	0.143
chrV	374954	C	G	1	1	0.537	0.020	9	12	0.420	0.009	2	2	0.586	0.013	17	8	0.544	0.009	1	0	0.523	0.026	18	13	0.621	0.007	3	0	0.617	0.020	8	4	0.509	0.013	1	2	0.542	0.021	11	4	0.549	0.014	5	7	0.514	0.012	6	9	0.509	0.013	8	10	0.444	0.009	0	0	0.593	0.042	11	3	0.535	0.011	4	0	0.854	0.011	0	2	0.490	0.017	26	14	0.558	0.008	4	0	0.598	0.015	30	21	0.539	0.007	6	9	0.446	0.014	11	0	0.857	0.011	15	24	0.500	0.007	0	0	0.516	0.143
chrV	375017	C	T	3	3	0.537	0.020	15	11	0.420	0.009	6	4	0.586	0.013	21	6	0.544	0.009	1	0	0.523	0.026	20	10	0.621	0.007	3	2	0.617	0.020	4	4	0.509	0.013	2	0	0.542	0.021	10	7	0.549	0.014	6	3	0.514	0.012	4	5	0.509	0.013	13	10	0.444	0.009	0	0	0.593	0.042	10	1	0.535	0.011	12	4	0.854	0.011	1	2	0.490	0.017	22	15	0.558	0.008	0	2	0.598	0.015	22	16	0.539	0.007	15	8	0.446	0.014	13	0	0.857	0.011	31	22	0.500	0.007	0	0	0.516	0.143
chrV	375862	T	C	6	18	0.533	0.021	18	36	0.419	0.009	17	16	0.584	0.013	41	34	0.546	0.009	7	8	0.521	0.027	45	29	0.620	0.007	10	7	0.619	0.020	25	15	0.507	0.013	11	5	0.542	0.022	17	10	0.545	0.014	19	18	0.513	0.013	10	8	0.508	0.013	37	49	0.443	0.009	2	3	0.592	0.042	22	45	0.534	0.012	27	3	0.859	0.011	17	16	0.489	0.018	34	36	0.561	0.008	19	14	0.596	0.015	55	48	0.538	0.007	13	29	0.447	0.015	21	2	0.858	0.011	37	38	0.499	0.007	2	0	0.516	0.143
chrV	376468	A	C	5	7	0.532	0.021	16	20	0.419	0.010	16	9	0.587	0.014	33	24	0.549	0.009	1	5	0.517	0.028	77	37	0.618	0.007	3	4	0.615	0.021	16	14	0.505	0.013	10	5	0.543	0.022	11	11	0.539	0.014	5	24	0.518	0.013	12	17	0.513	0.014	16	28	0.444	0.010	5	4	0.593	0.043	13	23	0.527	0.012	18	4	0.858	0.012	11	11	0.493	0.018	39	22	0.566	0.008	23	8	0.602	0.016	43	30	0.541	0.007	16	9	0.451	0.015	14	4	0.857	0.011	68	36	0.498	0.007	3	1	0.500	0.161
chrV	377190	T	C	6	11	0.536	0.021	27	43	0.419	0.010	23	25	0.590	0.013	55	37	0.552	0.009	15	1	0.518	0.028	64	39	0.617	0.007	12	2	0.614	0.021	19	29	0.508	0.013	11	8	0.544	0.022	22	19	0.538	0.014	35	15	0.515	0.013	14	27	0.514	0.014	31	49	0.444	0.010	6	0	0.593	0.043	30	24	0.524	0.012	23	4	0.857	0.012	8	11	0.493	0.018	48	48	0.567	0.008	22	5	0.599	0.016	68	53	0.541	0.007	26	19	0.453	0.015	43	3	0.859	0.011	54	55	0.498	0.007	5	0	0.500	0.161
chrV	377358	G	A	9	10	0.536	0.021	30	42	0.419	0.010	20	20	0.587	0.014	49	35	0.549	0.010	1	9	0.517	0.028	57	34	0.617	0.007	9	7	0.613	0.021	17	19	0.505	0.013	8	12	0.544	0.022	21	27	0.541	0.015	28	15	0.516	0.013	16	24	0.522	0.014	36	37	0.444	0.010	3	0	0.592	0.044	19	25	0.523	0.012	30	4	0.847	0.012	12	8	0.494	0.019	46	33	0.566	0.008	14	6	0.600	0.016	52	35	0.543	0.007	21	18	0.459	0.015	24	5	0.862	0.011	47	47	0.498	0.007	3	1	0.500	0.161
chrV	378140	A	T	11	8	0.528	0.021	36	50	0.421	0.010	16	13	0.583	0.014	45	28	0.546	0.010	5	6	0.513	0.028	47	40	0.616	0.007	7	2	0.616	0.021	24	23	0.502	0.013	5	8	0.545	0.022	19	11	0.540	0.015	21	18	0.515	0.013	21	21	0.522	0.014	44	50	0.442	0.010	4	1	0.602	0.046	21	11	0.525	0.012	17	4	0.856	0.012	5	9	0.487	0.018	52	30	0.567	0.008	11	7	0.603	0.016	52	42	0.544	0.007	16	15	0.456	0.016	27	6	0.866	0.011	41	55	0.499	0.007	0	0	0.500	0.161
chrV	378586	C	T	7	1	0.535	0.021	13	36	0.422	0.010	6	11	0.584	0.014	16	17	0.546	0.009	2	2	0.517	0.027	36	30	0.618	0.007	6	2	0.618	0.021	9	13	0.501	0.013	2	6	0.545	0.022	3	4	0.540	0.015	9	14	0.514	0.013	19	12	0.526	0.014	20	31	0.441	0.010	6	0	0.602	0.046	18	4	0.529	0.012	23	0	0.856	0.012	4	6	0.484	0.018	31	30	0.566	0.008	15	3	0.600	0.016	30	34	0.544	0.007	9	4	0.460	0.015	18	1	0.868	0.011	32	34	0.498	0.007	1	0	0.500	0.161
chrV	378702	T	C	2	2	0.535	0.021	4	11	0.422	0.010	2	4	0.584	0.014	8	8	0.546	0.009	0	0	0.517	0.027	26	18	0.618	0.007	1	0	0.618	0.021	8	3	0.501	0.013	3	4	0.545	0.022	6	6	0.540	0.015	6	2	0.514	0.013	7	3	0.526	0.014	12	15	0.441	0.010	1	0	0.602	0.046	5	5	0.529	0.012	11	0	0.856	0.012	5	5	0.484	0.018	34	15	0.566	0.008	8	1	0.600	0.016	33	26	0.544	0.007	4	8	0.460	0.015	8	1	0.868	0.011	25	26	0.498	0.007	0	0	0.500	0.161
chrV	379332	C	A	6	8	0.540	0.020	21	35	0.421	0.009	14	8	0.581	0.013	29	27	0.548	0.009	0	3	0.510	0.027	67	47	0.620	0.007	6	3	0.615	0.020	22	19	0.499	0.013	4	7	0.537	0.021	13	15	0.534	0.014	15	21	0.516	0.013	16	21	0.534	0.014	30	44	0.435	0.009	4	3	0.618	0.043	26	10	0.532	0.012	19	3	0.864	0.012	16	8	0.483	0.018	51	47	0.563	0.008	3	12	0.593	0.016	68	54	0.543	0.007	10	14	0.464	0.015	27	4	0.874	0.010	72	68	0.500	0.007	0	0	0.500	0.142
chrV	382369	C	A	0	0	0.550	0.019	1	4	0.421	0.009	2	7	0.582	0.013	1	2	0.553	0.009	3	0	0.510	0.025	2	3	0.614	0.007	2	0	0.623	0.019	5	2	0.498	0.012	2	0	0.538	0.021	0	0	0.531	0.014	0	1	0.510	0.012	4	0	0.533	0.013	0	2	0.434	0.009	2	0	0.605	0.040	3	2	0.528	0.011	4	0	0.882	0.010	1	0	0.489	0.017	3	2	0.565	0.008	0	3	0.589	0.015	10	2	0.542	0.007	0	0	0.464	0.014	1	0	0.887	0.009	3	1	0.499	0.007	0	0	0.500	0.142
chrV	382808	T	C	6	5	0.551	0.019	13	14	0.421	0.009	6	1	0.582	0.012	21	15	0.554	0.009	5	8	0.510	0.025	44	26	0.613	0.007	5	1	0.624	0.019	8	11	0.497	0.012	6	6	0.538	0.021	6	13	0.530	0.014	7	11	0.511	0.012	8	9	0.533	0.013	14	21	0.435	0.009	0	0	0.603	0.040	7	11	0.530	0.011	15	2	0.882	0.010	5	8	0.489	0.017	48	42	0.565	0.008	8	7	0.586	0.015	46	31	0.541	0.007	3	9	0.463	0.014	12	0	0.886	0.009	40	52	0.500	0.007	2	0	0.500	0.142
chrV	383543	T	G	6	4	0.556	0.019	15	27	0.421	0.009	13	10	0.577	0.012	29	7	0.550	0.009	2	0	0.503	0.025	56	32	0.612	0.007	12	0	0.634	0.019	11	11	0.496	0.012	4	5	0.539	0.021	2	4	0.527	0.013	19	11	0.511	0.012	17	7	0.534	0.013	15	27	0.435	0.009	4	0	0.609	0.039	14	17	0.530	0.011	15	0	0.881	0.010	6	2	0.492	0.017	60	30	0.565	0.008	10	2	0.593	0.015	63	45	0.543	0.007	6	12	0.461	0.014	10	3	0.886	0.009	48	63	0.500	0.007	0	0	0.500	0.142
chrV	384503	T	C	14	12	0.554	0.019	35	58	0.422	0.009	29	18	0.574	0.013	52	49	0.550	0.009	6	9	0.497	0.025	70	45	0.615	0.007	11	10	0.640	0.019	24	17	0.498	0.012	9	10	0.536	0.021	28	18	0.525	0.014	35	38	0.512	0.012	21	25	0.534	0.013	51	47	0.435	0.009	15	3	0.609	0.039	32	22	0.528	0.011	48	5	0.882	0.011	12	16	0.492	0.017	53	37	0.568	0.008	13	11	0.593	0.015	67	49	0.545	0.007	22	25	0.464	0.014	44	1	0.884	0.010	57	60	0.502	0.007	3	0	0.500	0.141
chrV	386503	G	A	3	5	0.555	0.019	11	14	0.424	0.009	5	7	0.573	0.013	34	10	0.551	0.009	2	2	0.496	0.026	43	25	0.616	0.007	1	3	0.639	0.019	15	13	0.500	0.012	5	3	0.539	0.021	10	11	0.521	0.014	14	10	0.511	0.012	9	7	0.538	0.013	13	25	0.434	0.009	0	0	0.604	0.040	13	15	0.529	0.011	15	1	0.882	0.011	0	10	0.490	0.017	27	27	0.567	0.008	11	6	0.587	0.015	35	27	0.543	0.007	11	4	0.464	0.014	13	3	0.888	0.010	36	32	0.501	0.007	1	0	0.500	0.141
chrV	386623	G	A	8	7	0.559	0.019	14	28	0.423	0.009	18	8	0.573	0.012	26	19	0.549	0.009	1	10	0.493	0.025	42	30	0.616	0.007	10	3	0.639	0.019	12	19	0.500	0.012	3	10	0.539	0.021	12	12	0.523	0.014	19	11	0.511	0.012	14	13	0.539	0.013	20	35	0.433	0.009	0	4	0.604	0.040	28	17	0.532	0.011	20	2	0.881	0.011	7	17	0.493	0.017	35	36	0.568	0.008	6	4	0.588	0.015	34	36	0.542	0.007	5	16	0.463	0.014	20	2	0.888	0.010	53	36	0.501	0.007	1	1	0.500	0.141
chrV	387695	T	A	5	4	0.561	0.019	20	26	0.423	0.009	9	7	0.579	0.012	17	23	0.551	0.009	3	3	0.493	0.025	38	24	0.618	0.007	6	3	0.638	0.018	16	7	0.500	0.012	5	5	0.543	0.020	4	8	0.521	0.013	12	9	0.509	0.011	13	7	0.537	0.013	14	10	0.437	0.009	4	1	0.597	0.038	13	14	0.534	0.011	16	2	0.883	0.011	5	5	0.493	0.017	29	25	0.569	0.007	21	7	0.595	0.015	43	22	0.541	0.007	4	11	0.466	0.014	8	3	0.891	0.010	37	31	0.500	0.007	4	0	0.500	0.141
chrV	389009	T	C	10	11	0.564	0.019	20	40	0.424	0.009	13	9	0.577	0.012	44	26	0.553	0.009	1	5	0.496	0.025	85	56	0.614	0.007	13	3	0.638	0.018	20	19	0.501	0.012	5	6	0.543	0.020	12	23	0.522	0.013	14	20	0.511	0.011	26	12	0.537	0.013	24	48	0.433	0.009	1	2	0.593	0.039	24	24	0.532	0.011	24	3	0.881	0.011	4	17	0.491	0.017	59	46	0.567	0.007	16	5	0.596	0.014	69	82	0.539	0.007	8	11	0.465	0.013	27	1	0.890	0.010	82	75	0.500	0.007	0	0	0.500	0.141
chrV	389531	A	G	5	15	0.566	0.019	37	37	0.423	0.009	17	19	0.579	0.012	31	30	0.552	0.009	8	7	0.495	0.025	77	44	0.612	0.007	8	10	0.638	0.018	10	20	0.503	0.012	9	1	0.544	0.020	13	15	0.522	0.013	14	21	0.512	0.011	7	25	0.537	0.013	37	33	0.434	0.009	2	1	0.595	0.038	24	12	0.533	0.011	23	0	0.881	0.011	17	11	0.493	0.017	63	45	0.567	0.007	8	18	0.594	0.014	71	68	0.540	0.007	14	15	0.465	0.013	37	2	0.888	0.010	69	72	0.501	0.007	1	0	0.500	0.141
chrV	389576	C	T	6	15	0.566	0.019	35	33	0.423	0.009	15	18	0.579	0.012	29	37	0.552	0.009	7	11	0.495	0.025	68	43	0.612	0.007	10	9	0.638	0.018	14	18	0.503	0.012	12	2	0.544	0.020	18	12	0.522	0.013	16	23	0.512	0.011	13	27	0.537	0.013	32	33	0.434	0.009	9	2	0.595	0.038	27	10	0.533	0.011	23	0	0.881	0.011	20	13	0.493	0.017	52	36	0.567	0.007	16	18	0.594	0.014	67	54	0.540	0.007	11	13	0.465	0.013	45	1	0.888	0.010	57	56	0.501	0.007	2	0	0.500	0.141
chrV	389821	G	A	7	6	0.566	0.019	30	41	0.426	0.009	24	17	0.583	0.012	43	29	0.550	0.009	7	3	0.488	0.024	66	32	0.610	0.007	18	4	0.637	0.018	21	16	0.501	0.012	10	11	0.542	0.020	14	19	0.519	0.013	31	22	0.513	0.011	26	13	0.536	0.013	41	37	0.432	0.008	4	2	0.584	0.038	26	29	0.531	0.011	26	0	0.883	0.011	17	2	0.492	0.016	42	36	0.565	0.007	21	14	0.597	0.014	84	35	0.539	0.007	17	15	0.467	0.013	29	3	0.888	0.010	65	46	0.501	0.007	1	0	0.500	0.141
chrV	389822	C	T	7	6	0.566	0.019	30	41	0.426	0.009	24	17	0.583	0.012	43	29	0.550	0.009	7	3	0.488	0.024	66	32	0.610	0.007	18	4	0.637	0.018	21	16	0.501	0.012	10	11	0.542	0.020	14	19	0.519	0.013	31	22	0.513	0.011	26	13	0.536	0.013	41	37	0.432	0.008	4	2	0.584	0.038	26	29	0.531	0.011	26	0	0.883	0.011	17	2	0.492	0.016	42	36	0.565	0.007	21	14	0.597	0.014	84	35	0.539	0.007	17	15	0.467	0.013	29	3	0.888	0.010	65	46	0.501	0.007	1	0	0.500	0.141
chrV	389845	C	T	7	4	0.566	0.019	32	46	0.425	0.009	24	18	0.581	0.012	45	31	0.552	0.009	6	4	0.488	0.024	72	38	0.611	0.007	18	5	0.637	0.018	19	19	0.500	0.012	8	8	0.543	0.020	19	20	0.520	0.013	31	27	0.513	0.011	25	15	0.536	0.013	48	38	0.431	0.008	3	4	0.584	0.038	26	31	0.531	0.011	36	1	0.884	0.011	15	4	0.492	0.016	44	40	0.564	0.007	22	20	0.597	0.014	86	40	0.539	0.007	16	18	0.467	0.013	29	3	0.889	0.010	65	54	0.500	0.007	1	1	0.500	0.141
chrV	390163	G	A	6	6	0.567	0.018	13	21	0.425	0.009	8	4	0.582	0.012	18	18	0.551	0.008	4	1	0.489	0.024	38	28	0.613	0.007	11	1	0.643	0.018	9	9	0.498	0.011	4	3	0.542	0.020	7	7	0.524	0.013	9	12	0.513	0.011	10	5	0.535	0.012	12	16	0.429	0.008	0	2	0.587	0.037	14	8	0.531	0.011	9	2	0.883	0.011	11	8	0.496	0.016	38	15	0.562	0.007	9	5	0.597	0.014	48	43	0.539	0.007	0	9	0.469	0.013	10	2	0.892	0.010	43	33	0.502	0.007	0	0	0.500	0.141
chrV	390437	C	T	4	1	0.570	0.018	7	8	0.427	0.009	3	7	0.580	0.012	9	12	0.552	0.009	5	1	0.486	0.024	76	34	0.611	0.007	4	1	0.640	0.018	5	6	0.501	0.011	2	0	0.542	0.020	5	9	0.525	0.013	6	5	0.509	0.011	8	5	0.538	0.012	12	10	0.429	0.008	3	0	0.581	0.038	10	7	0.529	0.011	15	0	0.884	0.011	8	2	0.496	0.016	52	33	0.562	0.007	8	6	0.596	0.014	47	28	0.540	0.007	3	2	0.465	0.013	12	0	0.890	0.010	52	41	0.503	0.007	0	0	0.500	0.141
chrV	390625	C	T	6	4	0.570	0.018	23	28	0.427	0.009	17	7	0.580	0.012	20	23	0.552	0.009	2	5	0.486	0.024	49	24	0.611	0.007	5	3	0.640	0.018	13	18	0.501	0.011	2	4	0.542	0.020	10	8	0.525	0.013	13	16	0.509	0.011	14	9	0.538	0.012	16	42	0.429	0.008	4	0	0.581	0.038	15	13	0.529	0.011	22	1	0.884	0.011	6	1	0.496	0.016	33	29	0.562	0.007	2	7	0.596	0.014	46	40	0.540	0.007	15	10	0.465	0.013	18	3	0.890	0.010	42	39	0.503	0.007	0	0	0.500	0.141
chrV	392282	T	C	9	11	0.570	0.019	26	31	0.425	0.009	20	12	0.579	0.012	41	24	0.552	0.009	1	1	0.487	0.024	50	40	0.610	0.007	10	7	0.646	0.018	13	10	0.499	0.012	5	12	0.542	0.020	18	15	0.522	0.013	22	19	0.511	0.011	17	18	0.538	0.013	38	28	0.429	0.008	1	1	0.579	0.038	18	27	0.529	0.011	23	1	0.884	0.011	8	8	0.495	0.016	44	28	0.562	0.007	15	8	0.593	0.014	64	42	0.539	0.007	12	23	0.467	0.013	25	0	0.892	0.010	48	55	0.500	0.007	0	0	0.500	0.142
chrV	392305	C	T	9	11	0.572	0.019	24	29	0.423	0.009	21	16	0.579	0.012	43	25	0.553	0.009	3	1	0.489	0.025	46	34	0.610	0.007	8	6	0.644	0.018	14	9	0.498	0.012	6	12	0.540	0.020	17	17	0.524	0.013	20	21	0.511	0.011	16	14	0.540	0.013	30	26	0.428	0.009	4	1	0.579	0.038	20	24	0.532	0.011	20	1	0.884	0.011	10	8	0.499	0.017	42	27	0.562	0.007	11	9	0.595	0.014	55	38	0.539	0.007	11	18	0.463	0.013	24	1	0.895	0.010	45	51	0.500	0.007	0	0	0.500	0.142
chrV	393496	T	A	6	5	0.574	0.019	40	50	0.420	0.009	28	15	0.577	0.012	35	40	0.553	0.009	6	6	0.489	0.025	64	42	0.610	0.007	7	4	0.642	0.019	10	24	0.495	0.012	10	5	0.535	0.021	21	19	0.520	0.014	26	23	0.513	0.012	26	18	0.540	0.013	32	43	0.424	0.009	2	2	0.579	0.038	32	33	0.534	0.011	25	1	0.891	0.011	7	10	0.497	0.017	54	33	0.563	0.008	16	15	0.596	0.015	49	47	0.545	0.007	14	17	0.465	0.014	31	1	0.898	0.010	47	50	0.501	0.007	0	3	0.500	0.142
chrV	393768	C	T	2	7	0.576	0.019	14	24	0.420	0.009	14	5	0.577	0.012	16	21	0.554	0.009	1	2	0.489	0.025	65	26	0.611	0.007	6	0	0.641	0.019	7	12	0.495	0.012	5	1	0.535	0.021	11	7	0.519	0.014	10	11	0.512	0.012	9	9	0.538	0.013	15	31	0.424	0.009	0	0	0.578	0.038	13	6	0.536	0.011	15	0	0.891	0.011	7	5	0.499	0.017	44	29	0.563	0.008	10	4	0.597	0.015	43	38	0.544	0.007	5	10	0.466	0.014	12	2	0.902	0.010	45	44	0.502	0.007	2	0	0.500	0.142
chrV	393855	A	G	4	9	0.577	0.019	25	25	0.419	0.009	7	6	0.576	0.012	21	18	0.553	0.009	1	0	0.489	0.025	61	31	0.610	0.007	8	5	0.644	0.019	5	17	0.495	0.012	3	3	0.535	0.021	5	8	0.519	0.014	7	6	0.513	0.012	6	9	0.539	0.013	20	15	0.423	0.009	0	0	0.578	0.038	9	6	0.534	0.011	15	0	0.891	0.011	6	4	0.497	0.017	46	33	0.563	0.008	3	2	0.598	0.015	55	44	0.544	0.007	9	7	0.466	0.014	17	0	0.899	0.010	58	46	0.501	0.007	2	0	0.500	0.142
chrV	394021	C	T	2	0	0.577	0.019	7	18	0.419	0.009	3	8	0.576	0.012	22	9	0.553	0.009	1	0	0.489	0.025	33	15	0.610	0.007	1	4	0.644	0.019	6	9	0.495	0.012	4	6	0.535	0.021	3	1	0.519	0.014	4	5	0.513	0.012	3	5	0.539	0.013	8	7	0.423	0.009	0	0	0.578	0.038	9	2	0.534	0.011	12	3	0.891	0.011	3	3	0.497	0.017	29	13	0.563	0.008	1	0	0.598	0.015	35	28	0.544	0.007	1	8	0.466	0.014	7	0	0.899	0.010	20	29	0.501	0.007	0	0	0.500	0.142
chrV	394151	C	G	7	4	0.577	0.020	15	19	0.419	0.009	3	6	0.577	0.012	22	8	0.555	0.009	0	2	0.489	0.025	32	18	0.610	0.007	6	1	0.643	0.019	11	10	0.495	0.012	2	2	0.536	0.021	3	7	0.519	0.014	4	6	0.514	0.012	4	6	0.539	0.013	13	15	0.424	0.009	4	2	0.578	0.038	7	9	0.535	0.011	23	0	0.892	0.011	5	3	0.497	0.017	34	18	0.563	0.008	6	2	0.597	0.015	43	30	0.543	0.007	9	7	0.465	0.014	6	0	0.902	0.010	22	29	0.501	0.007	2	0	0.500	0.160
chrV	394357	A	G	10	7	0.577	0.020	20	50	0.420	0.009	30	22	0.575	0.012	39	30	0.553	0.009	3	18	0.484	0.024	44	27	0.610	0.007	18	11	0.642	0.019	33	19	0.496	0.012	13	14	0.536	0.021	17	12	0.518	0.014	24	11	0.514	0.012	12	10	0.536	0.013	24	35	0.424	0.009	5	2	0.578	0.038	27	19	0.535	0.011	37	3	0.891	0.011	11	20	0.495	0.017	33	22	0.563	0.008	18	11	0.597	0.015	36	27	0.544	0.007	16	28	0.462	0.014	38	3	0.902	0.010	31	31	0.501	0.007	3	0	0.500	0.160
chrV	394911	G	A	3	2	0.576	0.020	15	20	0.420	0.009	4	7	0.574	0.012	19	16	0.553	0.009	3	2	0.484	0.024	47	37	0.609	0.007	5	0	0.645	0.019	9	2	0.496	0.012	1	3	0.536	0.021	7	2	0.518	0.014	9	5	0.514	0.012	8	10	0.536	0.013	11	22	0.425	0.009	1	0	0.578	0.038	8	8	0.534	0.011	8	1	0.893	0.011	3	0	0.495	0.017	46	27	0.563	0.008	6	1	0.598	0.015	33	29	0.545	0.007	4	8	0.463	0.014	19	1	0.902	0.010	46	37	0.501	0.007	0	0	0.500	0.160
chrV	395447	C	T	11	3	0.576	0.020	21	29	0.420	0.009	21	15	0.574	0.012	48	35	0.553	0.009	10	11	0.484	0.024	72	35	0.609	0.007	17	2	0.645	0.019	22	24	0.496	0.012	7	7	0.536	0.021	14	14	0.518	0.014	32	17	0.514	0.012	21	15	0.536	0.013	25	32	0.424	0.009	3	4	0.578	0.038	27	14	0.534	0.011	34	0	0.893	0.011	15	6	0.495	0.017	52	38	0.563	0.008	15	15	0.598	0.015	51	47	0.545	0.007	16	7	0.463	0.014	36	0	0.902	0.010	55	55	0.501	0.007	1	0	0.500	0.160
chrV	395449	G	T	11	3	0.576	0.020	21	29	0.420	0.009	21	15	0.574	0.012	48	35	0.553	0.009	10	11	0.484	0.024	72	35	0.609	0.007	17	2	0.645	0.019	22	24	0.496	0.012	7	7	0.536	0.021	14	14	0.518	0.014	32	17	0.514	0.012	21	15	0.536	0.013	25	32	0.424	0.009	3	4	0.578	0.038	27	14	0.534	0.011	34	0	0.893	0.011	15	6	0.495	0.017	52	38	0.563	0.008	15	15	0.598	0.015	51	47	0.545	0.007	16	7	0.463	0.014	36	0	0.902	0.010	55	55	0.501	0.007	1	0	0.500	0.160
chrV	396860	T	C	4	0	0.586	0.019	14	20	0.420	0.009	15	7	0.574	0.012	32	18	0.553	0.009	6	1	0.486	0.025	59	37	0.609	0.007	1	3	0.643	0.019	16	17	0.499	0.012	2	2	0.530	0.021	13	5	0.510	0.014	11	12	0.512	0.012	8	4	0.535	0.013	18	16	0.425	0.009	0	0	0.579	0.038	10	15	0.538	0.011	17	1	0.889	0.011	6	5	0.495	0.017	46	28	0.563	0.008	5	5	0.597	0.015	48	40	0.549	0.007	7	3	0.470	0.014	8	1	0.900	0.010	35	39	0.505	0.007	1	0	0.500	0.142
chrV	397753	T	G	10	5	0.589	0.019	15	12	0.422	0.009	16	6	0.577	0.012	18	12	0.555	0.009	4	3	0.489	0.025	26	29	0.607	0.007	11	1	0.644	0.019	14	10	0.495	0.012	6	3	0.527	0.021	8	8	0.508	0.014	5	9	0.512	0.012	10	0	0.537	0.013	17	14	0.425	0.009	3	0	0.584	0.038	9	11	0.536	0.011	14	0	0.891	0.011	10	2	0.492	0.017	35	23	0.561	0.008	8	6	0.598	0.015	29	26	0.550	0.007	10	7	0.469	0.014	8	0	0.900	0.010	42	27	0.504	0.007	0	0	0.500	0.142
chrV	398975	T	G	4	6	0.595	0.020	29	31	0.422	0.009	11	18	0.574	0.012	28	24	0.556	0.009	4	4	0.487	0.024	27	25	0.604	0.007	11	2	0.647	0.019	10	24	0.497	0.012	1	6	0.519	0.021	13	4	0.504	0.014	16	16	0.511	0.012	13	9	0.537	0.013	18	45	0.429	0.009	3	0	0.580	0.039	20	8	0.533	0.011	9	0	0.897	0.011	3	7	0.495	0.017	38	23	0.561	0.008	10	7	0.595	0.015	48	26	0.550	0.007	10	8	0.465	0.014	23	2	0.897	0.010	43	39	0.500	0.007	1	0	0.500	0.142
chrV	399140	C	T	4	1	0.595	0.020	11	23	0.422	0.009	7	10	0.574	0.012	29	9	0.556	0.009	3	3	0.487	0.024	55	46	0.604	0.007	7	2	0.647	0.019	16	22	0.497	0.012	2	6	0.519	0.021	8	8	0.504	0.014	9	16	0.511	0.012	18	2	0.537	0.013	21	35	0.429	0.009	6	0	0.580	0.039	10	17	0.533	0.011	12	0	0.898	0.011	5	8	0.495	0.017	60	44	0.561	0.008	10	4	0.595	0.015	54	55	0.550	0.007	7	8	0.465	0.014	22	0	0.897	0.010	52	63	0.500	0.007	0	0	0.500	0.142
chrV	399487	C	T	13	4	0.602	0.020	28	31	0.424	0.009	25	16	0.577	0.012	19	18	0.554	0.009	7	4	0.482	0.024	78	30	0.603	0.007	7	3	0.644	0.019	16	19	0.500	0.012	4	1	0.526	0.021	29	10	0.508	0.014	18	19	0.510	0.012	22	10	0.536	0.013	24	43	0.425	0.009	3	5	0.575	0.038	39	20	0.531	0.011	39	0	0.898	0.011	9	14	0.490	0.017	36	34	0.562	0.008	6	9	0.594	0.015	65	53	0.549	0.007	21	16	0.463	0.014	28	2	0.899	0.010	44	45	0.504	0.007	4	0	0.500	0.142
chrV	399921	T	C	18	11	0.603	0.020	52	69	0.426	0.009	39	41	0.578	0.012	66	51	0.553	0.009	14	19	0.481	0.024	61	32	0.605	0.007	27	18	0.641	0.019	33	36	0.500	0.012	17	16	0.529	0.021	24	26	0.505	0.014	39	29	0.510	0.012	41	21	0.537	0.013	41	93	0.425	0.009	10	3	0.582	0.037	40	42	0.529	0.011	54	2	0.901	0.011	15	28	0.493	0.017	32	39	0.563	0.008	18	19	0.594	0.015	40	39	0.550	0.007	33	33	0.462	0.014	59	3	0.901	0.010	57	46	0.506	0.007	3	1	0.500	0.142
chrV	400318	A	G	17	17	0.603	0.020	48	78	0.426	0.009	42	35	0.578	0.012	69	63	0.554	0.009	14	15	0.481	0.024	75	40	0.605	0.007	25	12	0.642	0.019	25	42	0.500	0.012	19	27	0.530	0.021	29	32	0.506	0.014	21	33	0.509	0.012	43	36	0.536	0.013	47	74	0.425	0.009	9	3	0.582	0.037	69	55	0.528	0.011	53	3	0.900	0.011	24	25	0.493	0.017	46	47	0.562	0.008	23	22	0.594	0.015	55	52	0.549	0.007	26	23	0.464	0.014	47	1	0.901	0.010	59	62	0.506	0.007	2	2	0.500	0.142
chrV	400481	T	C	21	13	0.604	0.020	42	76	0.427	0.009	38	33	0.578	0.012	37	68	0.555	0.009	13	10	0.481	0.024	59	35	0.605	0.007	20	8	0.642	0.019	22	41	0.500	0.012	10	16	0.531	0.021	29	24	0.506	0.014	32	38	0.509	0.012	39	37	0.535	0.013	54	60	0.425	0.009	11	4	0.582	0.037	47	39	0.528	0.011	59	1	0.901	0.011	10	23	0.493	0.017	53	40	0.561	0.008	27	25	0.594	0.015	60	28	0.549	0.007	22	28	0.465	0.014	45	4	0.902	0.010	55	45	0.506	0.007	0	0	0.500	0.142
chrV	400656	G	T	33	30	0.604	0.020	76	68	0.427	0.009	42	22	0.578	0.012	81	57	0.555	0.009	20	15	0.481	0.024	70	46	0.605	0.007	34	11	0.642	0.019	48	50	0.500	0.012	23	13	0.531	0.021	43	35	0.506	0.014	47	37	0.509	0.012	42	31	0.535	0.013	60	89	0.425	0.009	15	1	0.582	0.037	63	62	0.528	0.011	55	1	0.901	0.011	32	34	0.493	0.017	48	41	0.561	0.008	30	27	0.594	0.015	67	54	0.549	0.007	33	45	0.465	0.014	65	1	0.902	0.010	72	65	0.506	0.007	4	0	0.500	0.142
chrV	400856	C	T	41	17	0.604	0.020	55	92	0.427	0.009	61	47	0.578	0.012	97	77	0.555	0.009	29	26	0.481	0.024	67	45	0.605	0.007	27	15	0.642	0.019	44	50	0.500	0.012	42	31	0.531	0.021	35	52	0.506	0.014	48	48	0.509	0.012	44	45	0.535	0.013	65	103	0.425	0.009	15	18	0.582	0.037	69	50	0.528	0.011	81	7	0.901	0.011	28	33	0.493	0.017	51	51	0.561	0.008	43	32	0.594	0.015	59	52	0.549	0.007	46	42	0.465	0.014	79	4	0.902	0.010	65	51	0.506	0.007	4	0	0.500	0.142
chrV	400882	A	G	38	14	0.604	0.020	48	90	0.427	0.009	56	40	0.578	0.012	93	66	0.555	0.009	25	23	0.481	0.024	65	41	0.605	0.007	23	14	0.642	0.019	37	48	0.500	0.012	36	25	0.531	0.021	37	52	0.506	0.014	48	43	0.509	0.012	32	39	0.535	0.013	58	96	0.425	0.009	11	14	0.582	0.037	64	52	0.528	0.011	70	6	0.901	0.011	27	36	0.493	0.017	50	43	0.561	0.008	43	30	0.594	0.015	52	44	0.549	0.007	40	30	0.465	0.014	68	3	0.902	0.010	52	45	0.506	0.007	5	0	0.500	0.142
chrV	400915	T	C	31	12	0.604	0.020	48	83	0.427	0.009	50	46	0.578	0.012	79	64	0.555	0.009	23	19	0.481	0.024	55	36	0.605	0.007	20	10	0.642	0.019	32	39	0.500	0.012	39	17	0.531	0.021	36	46	0.506	0.014	43	35	0.509	0.012	33	41	0.535	0.013	58	80	0.425	0.009	7	13	0.582	0.037	57	52	0.528	0.011	67	4	0.901	0.011	22	33	0.493	0.017	51	49	0.561	0.008	34	23	0.594	0.015	56	44	0.549	0.007	32	24	0.465	0.014	63	4	0.902	0.010	47	41	0.506	0.007	6	0	0.500	0.142
chrV	401106	G	T	22	12	0.608	0.020	31	61	0.428	0.009	26	19	0.577	0.012	53	42	0.553	0.009	17	12	0.481	0.024	60	46	0.606	0.007	19	13	0.642	0.018	41	27	0.500	0.012	20	17	0.531	0.021	15	22	0.506	0.014	20	31	0.509	0.012	38	23	0.535	0.013	40	52	0.427	0.009	9	8	0.582	0.037	37	36	0.528	0.011	48	3	0.902	0.011	19	13	0.494	0.017	66	39	0.560	0.008	28	15	0.594	0.015	63	50	0.548	0.007	21	34	0.463	0.014	40	4	0.901	0.010	47	61	0.505	0.007	0	3	0.500	0.142
chrV	401545	A	G	8	6	0.610	0.020	27	44	0.433	0.009	20	22	0.576	0.012	42	41	0.550	0.009	8	9	0.484	0.023	35	41	0.607	0.007	14	5	0.640	0.018	18	20	0.497	0.012	8	1	0.532	0.021	20	11	0.509	0.014	12	26	0.511	0.011	14	10	0.532	0.012	35	33	0.430	0.009	4	0	0.582	0.036	24	26	0.529	0.011	41	2	0.901	0.011	7	7	0.493	0.017	49	29	0.559	0.007	10	10	0.596	0.014	63	50	0.548	0.007	9	23	0.465	0.013	20	0	0.904	0.010	48	54	0.504	0.007	0	0	0.500	0.142
chrV	402468	G	A	3	7	0.611	0.020	41	52	0.435	0.009	44	25	0.575	0.012	56	39	0.551	0.009	9	15	0.484	0.023	56	40	0.607	0.007	28	10	0.639	0.018	28	37	0.497	0.012	14	14	0.532	0.021	26	22	0.511	0.014	42	45	0.513	0.011	24	35	0.532	0.012	37	56	0.430	0.009	4	4	0.582	0.036	44	58	0.530	0.011	53	0	0.902	0.011	42	20	0.496	0.016	50	32	0.559	0.007	30	6	0.594	0.014	61	54	0.548	0.007	32	19	0.465	0.013	52	0	0.905	0.010	45	52	0.505	0.007	8	2	0.500	0.142
chrV	403502	G	C	6	1	0.615	0.020	14	18	0.436	0.009	14	8	0.575	0.012	34	9	0.551	0.009	0	4	0.483	0.023	54	37	0.608	0.007	4	2	0.637	0.018	4	8	0.496	0.012	0	1	0.535	0.021	5	7	0.513	0.014	14	12	0.514	0.011	12	12	0.533	0.012	17	9	0.431	0.009	1	1	0.582	0.037	19	9	0.527	0.011	8	0	0.902	0.011	6	6	0.495	0.016	52	35	0.558	0.007	10	13	0.594	0.014	52	48	0.547	0.007	3	7	0.464	0.013	12	0	0.905	0.010	54	45	0.503	0.007	0	0	0.500	0.142
chrV	403529	T	C	6	3	0.615	0.020	14	20	0.436	0.009	13	8	0.575	0.012	30	7	0.551	0.009	0	4	0.483	0.023	49	33	0.608	0.007	6	2	0.637	0.018	7	8	0.496	0.012	0	1	0.535	0.021	6	6	0.513	0.014	9	12	0.514	0.011	9	15	0.533	0.012	21	17	0.431	0.009	2	1	0.582	0.037	20	8	0.527	0.011	9	0	0.902	0.011	6	4	0.495	0.016	56	33	0.558	0.007	10	12	0.594	0.014	41	53	0.547	0.007	3	7	0.464	0.013	10	0	0.905	0.010	54	41	0.503	0.007	0	0	0.500	0.142
chrV	403557	T	C	8	3	0.615	0.020	13	15	0.436	0.009	15	10	0.575	0.012	26	9	0.551	0.009	0	7	0.483	0.023	48	25	0.608	0.007	4	2	0.637	0.018	11	8	0.496	0.012	0	2	0.535	0.021	5	8	0.513	0.014	8	8	0.514	0.011	10	9	0.533	0.012	19	18	0.431	0.009	2	1	0.582	0.037	18	5	0.527	0.011	8	0	0.902	0.011	6	4	0.495	0.016	39	24	0.558	0.007	10	9	0.594	0.014	32	45	0.547	0.007	4	6	0.464	0.013	11	1	0.905	0.010	39	28	0.503	0.007	0	0	0.500	0.142
chrV	404023	A	C	10	5	0.615	0.020	27	22	0.435	0.009	24	21	0.575	0.012	29	28	0.550	0.009	1	3	0.483	0.023	50	41	0.607	0.007	7	4	0.637	0.018	17	24	0.495	0.012	3	2	0.535	0.021	10	13	0.513	0.014	20	18	0.514	0.011	15	14	0.532	0.012	35	40	0.433	0.009	10	0	0.582	0.037	11	21	0.527	0.011	20	0	0.903	0.011	10	6	0.494	0.016	40	38	0.557	0.007	22	10	0.596	0.014	46	42	0.548	0.007	11	15	0.464	0.013	27	1	0.905	0.010	60	45	0.503	0.007	0	0	0.500	0.143
chrV	404317	T	C	9	4	0.617	0.019	33	50	0.433	0.009	31	32	0.576	0.012	42	55	0.551	0.009	8	15	0.488	0.023	50	22	0.607	0.007	22	5	0.637	0.018	29	29	0.493	0.011	5	7	0.539	0.020	29	27	0.514	0.014	21	21	0.515	0.011	30	25	0.533	0.012	26	52	0.436	0.009	9	3	0.577	0.036	43	26	0.528	0.010	52	0	0.903	0.011	15	12	0.495	0.016	43	29	0.557	0.007	42	19	0.596	0.014	22	43	0.547	0.007	21	25	0.465	0.013	53	0	0.905	0.010	45	45	0.503	0.007	1	0	0.500	0.129
chrV	406154	A	G	5	6	0.623	0.020	22	7	0.429	0.008	11	15	0.569	0.011	21	21	0.553	0.008	10	4	0.493	0.022	58	29	0.605	0.007	3	2	0.634	0.017	14	8	0.499	0.011	7	3	0.545	0.020	8	11	0.518	0.013	13	15	0.518	0.011	6	5	0.531	0.012	17	18	0.439	0.008	1	1	0.577	0.035	13	14	0.535	0.010	11	0	0.906	0.010	4	3	0.491	0.016	46	39	0.554	0.007	7	6	0.604	0.014	57	42	0.547	0.007	9	6	0.469	0.013	18	0	0.907	0.009	49	52	0.503	0.007	0	2	0.500	0.129
chrV	407658	C	A	12	4	0.635	0.020	33	57	0.429	0.008	20	14	0.566	0.011	40	43	0.552	0.008	4	7	0.500	0.022	64	41	0.603	0.006	4	8	0.638	0.017	37	16	0.497	0.011	8	2	0.543	0.019	18	12	0.516	0.013	34	34	0.524	0.011	23	18	0.532	0.012	40	56	0.437	0.008	1	3	0.577	0.032	35	20	0.533	0.010	31	0	0.905	0.010	14	8	0.493	0.015	61	38	0.547	0.007	18	10	0.608	0.013	69	71	0.548	0.006	12	15	0.472	0.012	44	0	0.905	0.010	77	71	0.500	0.006	0	0	0.518	0.119
chrV	407664	T	C	12	4	0.635	0.020	33	55	0.429	0.008	20	13	0.566	0.011	39	44	0.552	0.008	3	7	0.500	0.022	66	40	0.603	0.006	4	8	0.638	0.017	37	15	0.497	0.011	8	2	0.543	0.019	17	13	0.516	0.013	36	35	0.524	0.011	23	18	0.532	0.012	43	56	0.437	0.008	1	4	0.577	0.032	32	22	0.533	0.010	32	0	0.905	0.010	14	8	0.493	0.015	62	39	0.547	0.007	18	10	0.608	0.013	71	69	0.548	0.006	13	14	0.472	0.012	43	0	0.905	0.010	75	71	0.500	0.006	0	0	0.518	0.119
chrV	407957	G	T	14	2	0.643	0.019	27	39	0.428	0.008	21	9	0.569	0.011	42	24	0.551	0.008	4	1	0.497	0.022	81	21	0.600	0.006	12	8	0.637	0.017	22	14	0.493	0.011	4	4	0.543	0.019	13	12	0.515	0.013	21	25	0.523	0.011	22	13	0.530	0.011	27	36	0.437	0.008	4	5	0.577	0.032	26	15	0.533	0.010	24	0	0.904	0.010	7	18	0.495	0.015	51	41	0.546	0.007	14	6	0.605	0.013	62	52	0.547	0.006	15	5	0.472	0.012	22	3	0.907	0.009	63	64	0.500	0.006	0	0	0.518	0.119
chrV	408422	T	C	6	9	0.644	0.019	22	24	0.429	0.008	6	5	0.571	0.011	22	17	0.549	0.008	3	3	0.498	0.022	38	32	0.600	0.006	3	3	0.635	0.017	9	16	0.493	0.011	2	0	0.543	0.019	2	10	0.515	0.013	14	15	0.524	0.010	10	9	0.530	0.011	18	18	0.438	0.008	2	1	0.579	0.031	13	10	0.533	0.010	7	0	0.905	0.010	8	8	0.494	0.015	43	30	0.547	0.007	9	3	0.607	0.013	42	39	0.546	0.006	9	10	0.470	0.012	15	0	0.907	0.009	43	53	0.499	0.006	1	0	0.531	0.111
chrV	408686	C	G	9	5	0.644	0.019	25	28	0.430	0.008	19	13	0.571	0.011	28	30	0.549	0.008	3	9	0.497	0.022	40	28	0.600	0.006	14	7	0.635	0.017	19	23	0.493	0.011	11	9	0.543	0.019	18	16	0.516	0.013	24	19	0.524	0.010	13	19	0.530	0.011	31	22	0.438	0.008	3	0	0.579	0.031	16	32	0.533	0.010	27	0	0.905	0.010	8	7	0.494	0.015	42	33	0.547	0.007	15	9	0.607	0.013	31	32	0.546	0.006	13	15	0.470	0.012	22	0	0.907	0.009	40	45	0.499	0.006	5	0	0.531	0.111
chrV	409170	T	C	4	0	0.647	0.019	13	18	0.430	0.008	7	7	0.570	0.011	25	14	0.548	0.008	0	5	0.498	0.021	33	28	0.599	0.006	3	2	0.631	0.017	24	14	0.494	0.011	4	3	0.542	0.019	5	16	0.515	0.012	9	8	0.522	0.010	8	6	0.529	0.011	8	20	0.440	0.008	2	0	0.579	0.031	13	7	0.531	0.010	12	0	0.904	0.010	6	10	0.494	0.015	35	47	0.549	0.007	8	3	0.609	0.013	40	38	0.545	0.006	4	14	0.469	0.012	16	0	0.908	0.009	43	38	0.498	0.006	0	0	0.536	0.119
chrV	409510	C	T	10	2	0.647	0.019	18	19	0.430	0.008	10	5	0.570	0.011	27	14	0.547	0.008	5	3	0.499	0.021	32	25	0.598	0.006	6	2	0.631	0.017	11	21	0.492	0.011	7	4	0.541	0.019	6	7	0.518	0.012	17	13	0.522	0.010	7	11	0.530	0.011	15	31	0.439	0.008	2	0	0.579	0.031	16	19	0.531	0.010	13	0	0.905	0.010	5	6	0.496	0.015	39	33	0.549	0.007	6	5	0.609	0.013	32	28	0.545	0.006	7	11	0.469	0.012	15	0	0.907	0.009	24	36	0.497	0.006	0	0	0.536	0.119
chrV	409900	T	C	1	6	0.646	0.019	14	16	0.430	0.008	12	5	0.567	0.011	15	14	0.547	0.008	5	3	0.499	0.021	40	41	0.597	0.006	4	5	0.629	0.016	9	7	0.492	0.011	3	0	0.544	0.019	9	5	0.517	0.012	2	10	0.522	0.010	9	8	0.531	0.011	17	8	0.439	0.008	1	1	0.579	0.031	14	2	0.531	0.009	12	0	0.904	0.010	8	14	0.495	0.014	54	32	0.548	0.007	10	6	0.609	0.013	37	34	0.544	0.006	3	5	0.470	0.012	6	0	0.907	0.009	42	36	0.497	0.006	0	0	0.536	0.119
chrV	410293	C	T	8	3	0.648	0.019	15	19	0.429	0.008	18	9	0.566	0.011	19	10	0.549	0.008	2	3	0.499	0.021	57	29	0.598	0.006	2	1	0.629	0.016	15	10	0.490	0.011	3	1	0.543	0.019	4	6	0.518	0.012	12	7	0.522	0.010	1	10	0.531	0.011	22	18	0.439	0.008	1	0	0.578	0.031	14	9	0.531	0.010	17	0	0.905	0.010	5	3	0.494	0.014	28	27	0.547	0.007	12	6	0.606	0.013	46	40	0.542	0.006	17	12	0.468	0.012	21	0	0.909	0.009	36	38	0.497	0.006	4	0	0.536	0.118
chrV	410311	C	G	6	3	0.648	0.019	22	20	0.429	0.008	19	12	0.566	0.011	21	11	0.549	0.008	3	3	0.499	0.021	56	33	0.598	0.006	3	1	0.629	0.016	15	12	0.490	0.011	3	2	0.543	0.019	4	6	0.518	0.012	13	6	0.522	0.010	1	12	0.531	0.011	19	21	0.439	0.008	1	0	0.578	0.031	17	11	0.531	0.010	21	0	0.905	0.010	4	5	0.494	0.014	32	30	0.547	0.007	12	8	0.606	0.013	51	36	0.542	0.006	15	12	0.468	0.012	22	0	0.909	0.009	43	41	0.497	0.006	2	0	0.536	0.118
chrV	410317	G	A	4	3	0.648	0.019	22	21	0.429	0.008	17	13	0.566	0.011	23	11	0.549	0.008	3	3	0.499	0.021	55	34	0.598	0.006	3	1	0.629	0.016	16	13	0.490	0.011	3	2	0.543	0.019	4	6	0.518	0.012	15	6	0.522	0.010	1	13	0.531	0.011	19	22	0.439	0.008	1	0	0.578	0.031	17	11	0.531	0.010	22	0	0.905	0.010	4	5	0.494	0.014	32	31	0.547	0.007	11	8	0.606	0.013	51	34	0.542	0.006	15	11	0.468	0.012	20	0	0.909	0.009	44	40	0.497	0.006	2	0	0.536	0.118
chrV	410473	G	A	8	6	0.653	0.019	27	35	0.430	0.008	8	15	0.566	0.010	26	22	0.549	0.008	5	2	0.500	0.021	36	17	0.598	0.006	4	4	0.629	0.016	17	12	0.492	0.010	5	1	0.543	0.019	12	16	0.518	0.012	10	15	0.522	0.010	13	10	0.530	0.011	28	23	0.440	0.008	4	2	0.576	0.031	17	15	0.531	0.009	22	1	0.904	0.010	10	6	0.495	0.014	22	26	0.549	0.007	8	8	0.606	0.013	32	37	0.543	0.006	12	9	0.468	0.012	16	0	0.909	0.009	30	37	0.497	0.006	1	0	0.536	0.118
chrV	410732	T	A	17	12	0.659	0.019	53	53	0.432	0.008	39	18	0.566	0.011	49	39	0.547	0.008	8	12	0.496	0.021	58	49	0.598	0.006	8	8	0.627	0.017	24	20	0.492	0.011	20	17	0.544	0.019	21	31	0.524	0.012	39	40	0.523	0.010	28	30	0.527	0.011	44	71	0.441	0.008	5	5	0.576	0.031	41	42	0.533	0.010	48	3	0.905	0.010	19	24	0.495	0.014	36	42	0.549	0.007	26	9	0.604	0.013	65	71	0.546	0.006	29	29	0.469	0.012	49	0	0.909	0.009	55	56	0.497	0.006	6	2	0.536	0.118
chrV	410808	G	A	26	12	0.659	0.019	45	66	0.432	0.008	39	27	0.566	0.011	59	52	0.547	0.008	12	17	0.496	0.021	51	44	0.598	0.006	13	12	0.627	0.017	33	31	0.492	0.011	18	13	0.544	0.019	27	25	0.524	0.012	40	36	0.523	0.010	30	40	0.527	0.011	39	79	0.441	0.008	3	12	0.576	0.031	47	54	0.533	0.010	58	2	0.905	0.010	14	16	0.495	0.014	45	55	0.549	0.007	25	16	0.604	0.013	63	64	0.546	0.006	26	34	0.469	0.012	46	0	0.909	0.009	61	58	0.497	0.006	4	1	0.536	0.118
chrV	410863	A	G	29	13	0.659	0.019	50	66	0.432	0.008	36	29	0.566	0.011	68	52	0.547	0.008	10	16	0.496	0.021	60	32	0.598	0.006	19	11	0.627	0.017	31	24	0.492	0.011	17	8	0.544	0.019	25	23	0.524	0.012	37	34	0.523	0.010	35	44	0.527	0.011	38	82	0.441	0.008	7	10	0.576	0.031	47	32	0.533	0.010	47	2	0.905	0.010	15	15	0.495	0.014	37	55	0.549	0.007	16	17	0.604	0.013	60	59	0.546	0.006	26	39	0.469	0.012	45	1	0.909	0.009	51	54	0.497	0.006	4	0	0.536	0.118
chrV	410914	T	C	12	20	0.659	0.019	123	0	0.430	0.008	64	0	0.568	0.011	127	0	0.548	0.008	17	0	0.499	0.021	100	0	0.598	0.006	31	0	0.629	0.017	56	0	0.493	0.011	20	0	0.544	0.019	58	0	0.523	0.013	71	0	0.525	0.010	59	0	0.527	0.011	117	0	0.441	0.008	18	0	0.576	0.031	71	0	0.530	0.010	3	42	0.906	0.010	35	0	0.493	0.014	78	0	0.548	0.007	42	0	0.607	0.013	116	0	0.546	0.006	70	0	0.469	0.012	9	45	0.906	0.009	109	0	0.497	0.006	1	2	0.536	0.118
chrV	410947	G	A	21	12	0.661	0.019	58	74	0.430	0.008	33	29	0.567	0.011	57	47	0.548	0.008	7	6	0.497	0.021	78	40	0.597	0.006	22	7	0.629	0.017	30	36	0.492	0.011	14	14	0.545	0.019	43	16	0.524	0.012	33	32	0.524	0.010	28	27	0.527	0.011	46	86	0.441	0.008	12	6	0.570	0.031	47	46	0.530	0.010	52	0	0.908	0.010	25	17	0.493	0.014	39	57	0.548	0.007	24	16	0.606	0.013	72	69	0.546	0.006	41	33	0.468	0.012	53	1	0.906	0.009	65	56	0.496	0.006	4	0	0.536	0.118
chrV	411022	G	C	13	16	0.661	0.019	117	0	0.430	0.008	69	0	0.567	0.011	107	0	0.548	0.008	18	0	0.497	0.021	128	0	0.597	0.006	28	0	0.629	0.017	71	0	0.492	0.011	33	0	0.545	0.019	58	0	0.524	0.012	78	0	0.524	0.010	70	0	0.527	0.011	145	0	0.441	0.008	14	0	0.570	0.031	100	0	0.530	0.010	2	52	0.908	0.010	42	0	0.493	0.014	110	0	0.548	0.007	49	0	0.606	0.013	128	0	0.546	0.006	65	0	0.468	0.012	9	39	0.906	0.009	137	0	0.496	0.006	1	2	0.536	0.118
chrV	411023	T	G	13	16	0.661	0.019	117	0	0.430	0.008	69	0	0.567	0.011	107	0	0.548	0.008	18	0	0.497	0.021	128	0	0.597	0.006	28	0	0.629	0.017	71	0	0.492	0.011	33	0	0.545	0.019	58	0	0.524	0.012	78	0	0.524	0.010	70	0	0.527	0.011	145	0	0.441	0.008	14	0	0.570	0.031	100	0	0.530	0.010	2	52	0.908	0.010	42	0	0.493	0.014	110	0	0.548	0.007	49	0	0.606	0.013	128	0	0.546	0.006	65	0	0.468	0.012	9	39	0.906	0.009	137	0	0.496	0.006	1	2	0.536	0.118
chrV	411350	C	T	14	19	0.662	0.019	111	0	0.430	0.008	55	0	0.567	0.011	88	0	0.547	0.008	13	0	0.496	0.022	128	0	0.597	0.006	38	0	0.625	0.017	63	0	0.492	0.011	38	0	0.546	0.019	59	0	0.524	0.013	60	0	0.524	0.011	70	0	0.525	0.011	94	0	0.439	0.008	17	0	0.574	0.031	97	0	0.531	0.010	2	52	0.906	0.010	35	0	0.493	0.014	105	0	0.548	0.007	24	0	0.608	0.013	112	0	0.543	0.006	63	0	0.468	0.012	7	43	0.907	0.010	145	0	0.495	0.006	1	4	0.543	0.128
chrV	411791	A	T	7	15	0.665	0.019	51	0	0.431	0.008	23	0	0.567	0.011	49	0	0.548	0.008	8	0	0.496	0.022	102	0	0.596	0.006	9	0	0.624	0.017	44	0	0.491	0.011	9	0	0.546	0.019	26	0	0.526	0.013	47	0	0.524	0.011	29	0	0.524	0.011	58	0	0.437	0.008	6	0	0.574	0.031	34	1	0.530	0.010	0	33	0.908	0.010	15	0	0.491	0.015	77	0	0.545	0.007	18	0	0.608	0.013	114	0	0.542	0.006	36	0	0.469	0.012	0	15	0.907	0.010	105	0	0.494	0.006	0	1	0.543	0.128
chrV	412446	G	T	8	23	0.665	0.019	58	0	0.431	0.008	57	0	0.567	0.011	86	0	0.548	0.008	21	0	0.496	0.022	89	0	0.596	0.006	25	0	0.624	0.017	71	0	0.491	0.011	18	0	0.546	0.019	30	0	0.526	0.013	61	0	0.524	0.011	46	0	0.524	0.011	69	0	0.437	0.008	13	0	0.574	0.031	71	0	0.530	0.010	1	34	0.908	0.010	31	0	0.491	0.015	101	0	0.545	0.007	23	0	0.608	0.013	111	1	0.542	0.006	48	0	0.469	0.012	3	36	0.907	0.010	117	0	0.494	0.006	0	1	0.544	0.128
chrV	412759	A	G	11	1	0.666	0.019	4	8	0.431	0.008	0	6	0.567	0.011	8	8	0.548	0.008	1	2	0.496	0.022	25	25	0.596	0.006	1	2	0.624	0.017	3	3	0.491	0.011	3	1	0.546	0.019	7	0	0.526	0.013	5	3	0.524	0.011	2	1	0.524	0.011	5	9	0.437	0.008	0	0	0.574	0.031	2	4	0.530	0.010	18	0	0.908	0.010	3	2	0.491	0.015	27	30	0.545	0.007	1	11	0.608	0.013	26	17	0.543	0.006	0	1	0.469	0.012	16	0	0.907	0.010	18	25	0.494	0.006	1	0	0.544	0.128
chrV	412969	T	G	0	0	0.666	0.019	0	0	0.431	0.008	0	0	0.567	0.011	0	0	0.548	0.008	0	0	0.496	0.022	11	6	0.596	0.006	0	0	0.624	0.017	0	0	0.491	0.011	0	0	0.546	0.019	0	0	0.526	0.013	0	0	0.524	0.011	0	2	0.524	0.011	0	1	0.437	0.008	0	0	0.574	0.031	0	0	0.530	0.010	0	0	0.908	0.010	0	0	0.491	0.015	12	15	0.545	0.007	0	0	0.608	0.013	17	10	0.543	0.006	0	0	0.469	0.012	0	0	0.907	0.010	9	17	0.494	0.006	0	0	0.544	0.128
chrV	413281	T	A	10	0	0.666	0.019	14	23	0.431	0.008	10	11	0.567	0.011	10	5	0.548	0.008	3	4	0.496	0.022	31	23	0.596	0.006	4	0	0.624	0.017	7	8	0.491	0.011	3	3	0.546	0.019	7	10	0.526	0.013	4	6	0.524	0.011	3	9	0.524	0.011	12	22	0.437	0.008	4	2	0.574	0.031	10	5	0.530	0.010	10	0	0.908	0.010	6	8	0.491	0.015	22	26	0.545	0.007	3	3	0.608	0.013	28	21	0.543	0.006	9	15	0.469	0.012	6	1	0.907	0.010	23	26	0.494	0.006	1	0	0.544	0.128
chrV	415310	T	C	17	0	0.680	0.020	33	35	0.429	0.008	19	19	0.562	0.011	28	33	0.549	0.008	5	10	0.497	0.022	42	31	0.591	0.007	9	6	0.625	0.017	17	12	0.495	0.011	4	1	0.543	0.019	9	11	0.521	0.013	19	18	0.524	0.011	17	25	0.520	0.011	28	37	0.440	0.008	3	0	0.576	0.032	35	33	0.531	0.010	22	0	0.907	0.010	5	8	0.489	0.015	34	33	0.543	0.007	13	10	0.614	0.013	55	36	0.542	0.006	12	22	0.471	0.012	29	0	0.906	0.010	45	50	0.493	0.006	0	0	0.544	0.128
chrV	416792	C	T	10	2	0.690	0.020	17	21	0.432	0.008	14	9	0.562	0.011	19	15	0.547	0.008	4	1	0.495	0.022	51	46	0.591	0.007	7	7	0.625	0.018	12	14	0.490	0.011	1	0	0.545	0.020	5	3	0.522	0.013	12	3	0.521	0.011	10	8	0.523	0.012	15	28	0.442	0.008	2	0	0.571	0.033	14	9	0.531	0.010	17	3	0.907	0.011	8	5	0.493	0.015	51	26	0.541	0.007	10	6	0.613	0.014	43	35	0.541	0.007	9	6	0.473	0.012	13	0	0.904	0.010	50	46	0.491	0.006	2	2	0.544	0.127
chrV	416841	C	T	7	1	0.690	0.020	12	19	0.432	0.008	12	9	0.562	0.011	15	16	0.547	0.008	2	1	0.495	0.022	59	36	0.591	0.007	5	2	0.625	0.018	5	7	0.490	0.011	4	0	0.545	0.020	4	2	0.522	0.013	11	4	0.521	0.011	8	7	0.523	0.012	7	20	0.442	0.008	0	0	0.571	0.033	11	9	0.531	0.010	16	1	0.907	0.011	2	3	0.493	0.015	54	35	0.541	0.007	8	6	0.613	0.014	40	34	0.541	0.007	5	4	0.473	0.012	7	0	0.904	0.010	56	44	0.491	0.006	0	2	0.544	0.127
chrV	416905	T	G	2	0	0.690	0.020	13	21	0.432	0.008	6	8	0.562	0.011	14	14	0.547	0.008	1	2	0.495	0.022	56	29	0.591	0.007	7	1	0.625	0.018	7	11	0.490	0.011	1	2	0.545	0.020	3	3	0.522	0.013	13	8	0.521	0.011	2	4	0.523	0.012	6	25	0.442	0.008	3	0	0.571	0.033	6	8	0.531	0.010	10	1	0.907	0.011	3	3	0.493	0.015	48	34	0.541	0.007	5	4	0.613	0.014	47	50	0.541	0.007	4	1	0.473	0.012	8	0	0.904	0.010	49	42	0.491	0.006	0	1	0.544	0.127
chrV	417320	A	G	11	2	0.690	0.020	13	27	0.432	0.008	13	12	0.564	0.011	22	12	0.546	0.008	6	5	0.495	0.021	37	37	0.589	0.007	7	7	0.625	0.018	18	13	0.491	0.011	10	9	0.545	0.020	12	4	0.522	0.013	17	18	0.522	0.011	10	22	0.523	0.012	27	22	0.443	0.008	2	1	0.571	0.033	15	9	0.531	0.010	19	0	0.907	0.011	8	15	0.491	0.015	35	13	0.539	0.007	10	10	0.613	0.013	54	31	0.543	0.006	8	18	0.474	0.012	14	3	0.904	0.010	30	36	0.491	0.006	2	0	0.544	0.127
chrV	417388	C	T	15	4	0.690	0.020	24	35	0.432	0.008	30	19	0.564	0.011	35	25	0.546	0.008	5	15	0.495	0.021	34	41	0.589	0.007	11	13	0.623	0.018	24	14	0.491	0.011	11	13	0.546	0.019	16	12	0.522	0.013	22	22	0.522	0.011	20	19	0.523	0.012	20	35	0.443	0.008	6	2	0.571	0.033	25	16	0.531	0.010	39	0	0.907	0.011	17	12	0.491	0.015	30	15	0.539	0.007	25	13	0.613	0.013	48	32	0.543	0.006	9	24	0.474	0.012	24	1	0.904	0.010	30	40	0.491	0.006	4	0	0.544	0.127
chrV	417511	G	A	18	4	0.690	0.020	32	45	0.431	0.008	26	23	0.563	0.011	32	35	0.547	0.008	13	8	0.495	0.021	42	28	0.588	0.006	18	14	0.623	0.018	30	27	0.491	0.011	13	3	0.546	0.019	26	19	0.521	0.013	24	32	0.520	0.011	27	24	0.524	0.011	23	47	0.445	0.008	8	5	0.565	0.032	37	21	0.531	0.010	39	1	0.908	0.010	23	14	0.488	0.015	30	28	0.539	0.007	27	9	0.614	0.013	41	23	0.544	0.006	10	29	0.474	0.012	38	4	0.899	0.010	37	38	0.490	0.006	6	0	0.544	0.127
chrV	417748	G	A	5	1	0.690	0.020	10	19	0.431	0.008	8	0	0.563	0.011	18	12	0.547	0.008	3	2	0.495	0.021	51	23	0.588	0.006	0	0	0.623	0.018	4	19	0.491	0.011	3	1	0.546	0.019	4	5	0.521	0.013	6	5	0.520	0.011	4	7	0.524	0.011	23	19	0.445	0.008	0	2	0.564	0.032	16	17	0.531	0.010	8	0	0.908	0.010	11	3	0.488	0.015	40	40	0.539	0.007	7	0	0.614	0.013	37	24	0.544	0.006	5	3	0.474	0.012	14	1	0.899	0.010	39	42	0.490	0.006	0	0	0.544	0.127
chrV	417790	A	G	4	0	0.690	0.020	7	16	0.432	0.008	5	1	0.563	0.011	13	11	0.547	0.008	0	0	0.495	0.021	60	25	0.586	0.006	1	0	0.624	0.017	6	15	0.491	0.011	0	6	0.546	0.019	2	5	0.521	0.013	5	4	0.520	0.011	5	8	0.524	0.011	20	11	0.445	0.008	1	0	0.564	0.032	13	15	0.532	0.010	8	0	0.907	0.010	8	5	0.489	0.014	44	45	0.538	0.007	2	0	0.616	0.013	39	22	0.546	0.006	4	3	0.475	0.012	13	0	0.897	0.010	42	34	0.489	0.006	0	0	0.544	0.127
chrV	417952	G	A	6	2	0.690	0.020	19	21	0.432	0.008	12	5	0.563	0.011	22	8	0.547	0.008	2	1	0.495	0.021	50	31	0.585	0.007	3	2	0.624	0.017	14	8	0.492	0.011	2	7	0.547	0.020	7	6	0.521	0.013	13	3	0.518	0.011	11	7	0.523	0.012	20	18	0.445	0.008	3	0	0.568	0.033	15	17	0.530	0.010	8	0	0.907	0.010	1	6	0.489	0.014	35	31	0.538	0.007	9	1	0.618	0.013	50	23	0.546	0.006	8	3	0.475	0.012	12	0	0.897	0.010	45	34	0.489	0.006	0	0	0.544	0.127
chrV	418504	A	G	4	0	0.690	0.020	8	12	0.432	0.008	3	5	0.564	0.011	12	8	0.549	0.008	0	0	0.494	0.021	36	33	0.583	0.006	3	3	0.621	0.017	6	9	0.492	0.011	0	1	0.541	0.019	6	9	0.522	0.013	2	1	0.515	0.011	3	1	0.520	0.011	4	16	0.446	0.008	0	0	0.572	0.032	7	1	0.531	0.010	8	0	0.906	0.010	3	3	0.491	0.014	33	30	0.539	0.007	5	3	0.621	0.013	41	40	0.546	0.006	1	2	0.474	0.012	8	0	0.893	0.010	57	51	0.489	0.006	0	0	0.544	0.127
chrV	418792	G	A	12	1	0.690	0.020	21	22	0.432	0.008	17	8	0.564	0.011	26	21	0.549	0.008	4	3	0.495	0.021	51	40	0.583	0.006	7	3	0.621	0.017	9	17	0.492	0.011	7	5	0.541	0.019	9	4	0.522	0.013	12	10	0.515	0.011	8	6	0.519	0.011	16	22	0.447	0.008	0	2	0.572	0.032	14	16	0.531	0.010	19	0	0.906	0.010	5	10	0.491	0.014	27	34	0.539	0.007	12	17	0.621	0.013	56	41	0.546	0.006	10	19	0.474	0.012	10	0	0.893	0.010	45	60	0.489	0.006	2	0	0.544	0.127
chrV	418874	G	A	12	0	0.691	0.020	27	43	0.432	0.008	23	13	0.563	0.011	23	29	0.548	0.008	5	6	0.495	0.021	70	49	0.583	0.006	12	7	0.621	0.017	19	19	0.492	0.011	4	2	0.541	0.019	17	15	0.522	0.013	18	15	0.516	0.011	10	9	0.519	0.011	22	40	0.446	0.008	2	3	0.572	0.032	21	16	0.532	0.010	25	2	0.906	0.010	12	7	0.491	0.014	52	48	0.537	0.007	22	12	0.622	0.013	61	53	0.546	0.006	16	19	0.474	0.012	28	0	0.894	0.010	61	65	0.489	0.006	0	0	0.544	0.127
chrV	418981	T	C	15	1	0.691	0.020	29	39	0.432	0.008	15	17	0.563	0.011	22	28	0.548	0.008	7	3	0.495	0.021	59	42	0.583	0.006	10	10	0.621	0.017	10	17	0.492	0.011	4	3	0.541	0.019	24	21	0.522	0.013	23	19	0.516	0.011	14	19	0.519	0.011	27	35	0.446	0.008	3	1	0.572	0.032	33	20	0.532	0.010	22	2	0.906	0.010	10	10	0.491	0.014	46	52	0.537	0.007	15	15	0.622	0.013	58	56	0.546	0.006	15	11	0.474	0.012	31	2	0.894	0.010	67	59	0.489	0.006	0	0	0.544	0.127
chrV	419536	T	G	7	0	0.691	0.020	9	17	0.432	0.008	14	11	0.563	0.011	25	17	0.548	0.008	2	7	0.495	0.021	40	31	0.583	0.006	7	3	0.621	0.017	9	13	0.492	0.011	1	2	0.541	0.019	6	6	0.522	0.013	10	14	0.516	0.011	5	9	0.519	0.011	7	25	0.446	0.008	0	0	0.572	0.032	11	14	0.532	0.010	17	1	0.906	0.010	4	2	0.491	0.014	18	18	0.537	0.007	11	3	0.622	0.013	50	49	0.546	0.006	5	14	0.474	0.012	12	0	0.894	0.010	27	45	0.489	0.006	0	0	0.544	0.127
chrV	419568	G	A	5	0	0.691	0.020	9	18	0.432	0.008	13	8	0.563	0.011	19	19	0.548	0.008	3	3	0.495	0.021	33	26	0.583	0.006	4	5	0.621	0.017	13	10	0.492	0.011	1	2	0.541	0.019	9	6	0.522	0.013	11	14	0.516	0.011	3	10	0.519	0.011	7	23	0.446	0.008	1	0	0.572	0.032	12	16	0.532	0.010	16	1	0.906	0.010	6	2	0.491	0.014	16	16	0.537	0.007	6	4	0.622	0.013	50	39	0.546	0.006	3	7	0.474	0.012	10	0	0.894	0.010	32	49	0.489	0.006	0	0	0.544	0.127
chrV	419631	T	G	7	0	0.691	0.020	8	20	0.432	0.008	11	11	0.563	0.011	18	15	0.548	0.008	3	5	0.495	0.021	61	51	0.583	0.006	1	7	0.621	0.017	11	12	0.492	0.011	2	4	0.541	0.019	8	3	0.522	0.013	12	10	0.516	0.011	6	12	0.519	0.011	15	21	0.446	0.008	4	0	0.572	0.032	11	8	0.532	0.010	11	0	0.906	0.010	2	1	0.491	0.014	36	38	0.537	0.007	3	3	0.622	0.013	63	54	0.546	0.006	0	11	0.474	0.012	12	0	0.894	0.010	48	86	0.489	0.006	0	0	0.544	0.127
chrV	420040	T	C	17	0	0.691	0.020	24	33	0.432	0.008	12	16	0.563	0.011	44	25	0.548	0.008	2	4	0.495	0.021	55	41	0.583	0.006	11	6	0.621	0.017	23	15	0.492	0.011	8	5	0.541	0.019	16	17	0.522	0.013	23	14	0.516	0.011	16	21	0.519	0.011	37	39	0.446	0.008	1	3	0.572	0.032	17	26	0.532	0.010	33	1	0.906	0.010	7	11	0.491	0.014	42	35	0.537	0.007	9	11	0.622	0.013	61	43	0.546	0.006	13	10	0.474	0.012	19	3	0.894	0.010	44	36	0.489	0.006	0	0	0.544	0.127
chrV	420266	T	C	18	1	0.697	0.020	27	33	0.429	0.008	28	11	0.563	0.011	39	27	0.550	0.008	5	10	0.494	0.021	60	32	0.583	0.006	10	10	0.619	0.017	18	16	0.491	0.011	13	7	0.540	0.019	7	8	0.522	0.013	22	17	0.515	0.011	23	19	0.518	0.012	14	45	0.447	0.008	2	3	0.572	0.032	25	28	0.529	0.010	29	0	0.906	0.010	16	19	0.491	0.014	39	26	0.537	0.007	13	11	0.624	0.013	55	48	0.544	0.006	11	15	0.473	0.012	27	0	0.893	0.010	75	49	0.487	0.006	3	0	0.545	0.127
chrV	420277	T	C	18	2	0.697	0.020	29	27	0.429	0.008	24	9	0.563	0.011	41	21	0.550	0.008	2	8	0.494	0.021	63	31	0.583	0.006	9	9	0.619	0.017	14	10	0.491	0.011	12	9	0.540	0.019	5	5	0.522	0.013	22	15	0.515	0.011	18	19	0.518	0.012	17	34	0.447	0.008	0	4	0.572	0.032	20	21	0.529	0.010	26	0	0.906	0.010	12	16	0.491	0.014	44	20	0.537	0.007	14	6	0.624	0.013	54	41	0.544	0.006	14	15	0.473	0.012	23	0	0.893	0.010	71	40	0.487	0.006	3	0	0.545	0.127
chrV	420279	A	G	18	2	0.697	0.020	29	27	0.429	0.008	24	9	0.563	0.011	41	21	0.550	0.008	2	8	0.494	0.021	63	31	0.583	0.006	9	9	0.619	0.017	14	10	0.491	0.011	12	9	0.540	0.019	5	5	0.522	0.013	22	15	0.515	0.011	18	19	0.518	0.012	17	34	0.447	0.008	0	4	0.572	0.032	20	21	0.529	0.010	26	0	0.906	0.010	12	16	0.491	0.014	44	20	0.537	0.007	14	6	0.624	0.013	54	41	0.544	0.006	14	15	0.473	0.012	23	0	0.893	0.010	71	40	0.487	0.006	3	0	0.545	0.127
chrV	420292	C	T	17	2	0.697	0.020	32	24	0.429	0.008	17	11	0.563	0.011	36	20	0.550	0.008	2	12	0.494	0.021	61	36	0.583	0.006	9	9	0.619	0.017	14	13	0.491	0.011	11	8	0.540	0.019	4	5	0.522	0.013	21	14	0.515	0.011	16	18	0.518	0.012	14	39	0.447	0.008	0	4	0.572	0.032	19	19	0.529	0.010	25	1	0.906	0.010	11	18	0.491	0.014	45	22	0.537	0.007	16	7	0.624	0.013	49	51	0.544	0.006	14	15	0.473	0.012	20	0	0.893	0.010	65	44	0.487	0.006	3	0	0.545	0.127
chrV	420376	A	G	11	1	0.697	0.020	31	26	0.429	0.008	8	10	0.563	0.011	21	29	0.550	0.008	1	4	0.494	0.021	51	44	0.583	0.006	1	2	0.619	0.017	20	11	0.491	0.011	6	6	0.540	0.019	10	9	0.522	0.013	12	12	0.515	0.011	4	23	0.518	0.012	19	41	0.447	0.008	2	0	0.572	0.032	9	26	0.529	0.010	25	0	0.906	0.010	7	9	0.491	0.014	45	45	0.537	0.007	13	15	0.624	0.013	63	48	0.544	0.006	13	13	0.473	0.012	20	0	0.893	0.010	46	46	0.487	0.006	1	0	0.545	0.127
chrV	420432	A	G	10	1	0.697	0.020	34	22	0.429	0.008	9	13	0.563	0.011	17	29	0.550	0.008	0	3	0.494	0.021	50	41	0.583	0.006	1	2	0.619	0.017	23	16	0.491	0.011	5	6	0.540	0.019	12	9	0.522	0.013	15	11	0.515	0.011	8	23	0.518	0.012	22	39	0.447	0.008	4	0	0.572	0.032	10	28	0.529	0.010	25	1	0.906	0.010	5	7	0.491	0.014	44	39	0.537	0.007	12	10	0.624	0.013	58	39	0.544	0.006	14	10	0.473	0.012	20	0	0.893	0.010	51	41	0.487	0.006	1	0	0.545	0.127
chrV	420478	C	A	7	1	0.697	0.020	33	31	0.429	0.008	11	14	0.563	0.011	22	29	0.550	0.008	2	5	0.494	0.021	50	43	0.583	0.006	5	1	0.619	0.017	22	16	0.491	0.011	5	6	0.540	0.019	16	11	0.522	0.013	18	14	0.515	0.011	12	22	0.518	0.012	24	44	0.447	0.008	2	0	0.572	0.032	16	24	0.529	0.010	45	0	0.906	0.010	5	9	0.491	0.014	41	22	0.537	0.007	13	5	0.624	0.013	58	49	0.544	0.006	14	14	0.473	0.012	19	0	0.893	0.010	66	46	0.487	0.006	1	0	0.545	0.127
chrV	420596	C	A	11	2	0.697	0.020	27	36	0.430	0.008	16	20	0.564	0.011	30	24	0.548	0.008	6	8	0.494	0.022	40	37	0.584	0.007	8	5	0.617	0.017	20	25	0.492	0.011	5	4	0.540	0.019	14	15	0.523	0.013	16	15	0.517	0.011	21	17	0.518	0.012	20	41	0.448	0.008	6	2	0.572	0.032	26	20	0.531	0.010	24	8	0.906	0.010	14	21	0.492	0.015	32	28	0.536	0.007	9	10	0.623	0.013	62	38	0.545	0.006	13	23	0.473	0.012	15	8	0.894	0.010	57	39	0.487	0.006	0	0	0.545	0.127
chrV	420619	T	C	14	3	0.697	0.020	27	37	0.430	0.008	18	23	0.564	0.011	25	25	0.548	0.008	7	11	0.494	0.022	33	31	0.584	0.007	8	5	0.617	0.017	17	26	0.492	0.011	6	5	0.540	0.019	13	12	0.523	0.013	19	16	0.517	0.011	21	21	0.518	0.012	22	43	0.448	0.008	8	3	0.572	0.032	25	23	0.531	0.010	28	4	0.906	0.010	15	19	0.492	0.015	31	27	0.536	0.007	9	12	0.623	0.013	55	32	0.545	0.006	11	24	0.473	0.012	24	7	0.894	0.010	39	32	0.487	0.006	0	0	0.545	0.127
chrV	421040	C	T	3	0	0.696	0.020	6	8	0.429	0.008	4	2	0.563	0.011	16	8	0.548	0.008	0	0	0.491	0.022	31	24	0.582	0.007	4	1	0.616	0.018	5	8	0.493	0.011	1	0	0.540	0.019	2	1	0.523	0.013	5	9	0.517	0.011	6	8	0.515	0.012	10	12	0.449	0.008	1	0	0.572	0.032	0	6	0.528	0.010	2	0	0.907	0.010	2	2	0.494	0.015	26	25	0.536	0.007	4	0	0.626	0.013	28	35	0.545	0.007	3	0	0.471	0.012	2	0	0.893	0.010	34	29	0.487	0.006	0	0	0.545	0.127
chrV	421193	A	G	10	0	0.704	0.020	14	19	0.428	0.008	15	6	0.560	0.011	27	32	0.546	0.008	3	3	0.491	0.021	38	27	0.580	0.007	3	5	0.616	0.017	15	9	0.492	0.011	8	7	0.535	0.019	6	8	0.526	0.013	6	11	0.516	0.011	7	9	0.512	0.011	17	20	0.449	0.008	3	0	0.569	0.031	11	14	0.526	0.010	14	0	0.907	0.010	5	9	0.494	0.014	20	23	0.535	0.007	4	2	0.628	0.013	34	34	0.545	0.006	12	8	0.467	0.012	11	1	0.894	0.010	27	41	0.487	0.006	0	0	0.545	0.127
chrV	422000	G	A	8	1	0.752	0.020	17	13	0.428	0.008	7	8	0.557	0.011	16	21	0.544	0.009	3	0	0.482	0.022	48	24	0.575	0.007	2	1	0.605	0.018	7	5	0.491	0.011	0	3	0.541	0.020	10	9	0.530	0.013	10	9	0.520	0.011	12	9	0.499	0.012	24	17	0.456	0.008	0	2	0.557	0.033	11	12	0.523	0.010	21	1	0.900	0.011	6	3	0.494	0.015	39	33	0.537	0.007	6	10	0.638	0.014	45	38	0.546	0.007	4	11	0.467	0.013	13	0	0.881	0.011	40	48	0.482	0.007	0	0	0.555	0.140
chrV	422021	C	T	7	2	0.752	0.020	13	11	0.428	0.008	6	8	0.557	0.011	14	25	0.544	0.009	3	0	0.482	0.022	48	30	0.575	0.007	4	2	0.605	0.018	6	3	0.491	0.011	1	3	0.541	0.020	10	9	0.530	0.013	8	11	0.520	0.011	15	6	0.499	0.012	20	19	0.456	0.008	0	2	0.557	0.033	10	10	0.523	0.010	19	2	0.900	0.011	7	2	0.494	0.015	37	34	0.537	0.007	7	9	0.638	0.014	42	39	0.546	0.007	5	13	0.467	0.013	15	0	0.881	0.011	41	50	0.482	0.007	0	0	0.555	0.140
chrV	422226	A	C	8	2	0.748	0.020	30	22	0.427	0.008	14	13	0.558	0.011	32	26	0.544	0.009	5	2	0.483	0.022	69	42	0.574	0.007	1	3	0.603	0.018	17	22	0.496	0.011	1	1	0.536	0.020	15	13	0.530	0.013	18	16	0.516	0.011	27	22	0.504	0.012	33	30	0.456	0.008	4	1	0.557	0.033	18	13	0.522	0.010	17	0	0.900	0.011	3	16	0.499	0.015	50	44	0.540	0.007	15	4	0.640	0.014	39	39	0.546	0.007	10	11	0.461	0.013	23	1	0.879	0.011	43	56	0.481	0.007	1	0	0.555	0.140
chrV	422255	T	C	15	1	0.748	0.020	35	25	0.427	0.008	14	15	0.558	0.011	31	26	0.544	0.009	4	2	0.483	0.022	64	44	0.574	0.007	3	4	0.603	0.018	19	21	0.496	0.011	3	0	0.536	0.020	16	14	0.530	0.013	17	24	0.516	0.011	25	20	0.504	0.012	29	31	0.456	0.008	2	2	0.557	0.033	24	20	0.522	0.010	24	0	0.900	0.011	4	17	0.499	0.015	38	34	0.540	0.007	14	5	0.640	0.014	50	33	0.546	0.007	13	13	0.461	0.013	26	4	0.879	0.011	33	53	0.481	0.007	0	0	0.555	0.140
chrV	422511	C	T	20	1	0.748	0.020	49	44	0.427	0.008	26	18	0.558	0.011	34	48	0.544	0.009	9	9	0.483	0.022	60	32	0.574	0.007	10	5	0.603	0.018	17	24	0.496	0.011	11	8	0.536	0.020	25	17	0.530	0.013	25	19	0.516	0.011	25	34	0.504	0.012	42	47	0.456	0.008	7	2	0.557	0.033	31	26	0.522	0.010	49	0	0.900	0.011	14	18	0.499	0.015	54	48	0.540	0.007	19	15	0.640	0.014	63	50	0.546	0.007	24	23	0.461	0.013	48	2	0.879	0.011	55	53	0.481	0.007	4	0	0.555	0.140
chrV	422613	G	C	26	2	0.748	0.020	29	39	0.427	0.008	15	23	0.558	0.011	31	34	0.544	0.009	7	12	0.483	0.022	35	29	0.574	0.007	3	6	0.603	0.018	12	15	0.496	0.011	3	8	0.536	0.020	23	22	0.530	0.013	19	19	0.516	0.011	20	22	0.504	0.012	30	63	0.456	0.008	4	2	0.557	0.033	27	26	0.522	0.010	37	0	0.900	0.011	14	13	0.499	0.015	31	27	0.540	0.007	19	5	0.640	0.014	47	44	0.546	0.007	17	22	0.461	0.013	34	1	0.879	0.011	37	40	0.481	0.007	0	0	0.555	0.140
chrV	423233	G	C	12	0	0.754	0.020	32	28	0.429	0.009	13	14	0.557	0.011	28	19	0.544	0.009	4	1	0.480	0.022	33	17	0.574	0.007	7	5	0.603	0.018	10	11	0.492	0.012	6	2	0.536	0.020	15	9	0.533	0.013	16	7	0.519	0.011	13	13	0.500	0.012	21	22	0.457	0.008	6	2	0.558	0.033	17	9	0.523	0.010	21	1	0.898	0.011	13	6	0.496	0.015	30	22	0.538	0.007	11	12	0.640	0.014	21	21	0.546	0.007	9	10	0.464	0.013	26	2	0.878	0.012	31	18	0.481	0.007	2	0	0.555	0.139
chrV	423827	A	G	4	2	0.760	0.021	10	12	0.430	0.009	8	4	0.559	0.012	19	17	0.545	0.009	1	2	0.480	0.023	45	28	0.576	0.007	5	5	0.600	0.019	6	7	0.493	0.012	6	4	0.536	0.020	15	5	0.531	0.014	6	10	0.523	0.011	5	6	0.499	0.012	16	18	0.456	0.008	3	0	0.558	0.033	8	11	0.524	0.010	22	3	0.895	0.012	12	7	0.496	0.015	34	37	0.536	0.007	4	2	0.642	0.014	35	28	0.545	0.007	4	8	0.467	0.013	8	0	0.879	0.012	28	33	0.482	0.007	4	0	0.555	0.139
chrV	424461	G	A	5	0	0.760	0.021	2	3	0.430	0.009	5	4	0.559	0.012	1	4	0.545	0.009	0	0	0.480	0.023	29	17	0.575	0.007	2	0	0.600	0.019	3	3	0.493	0.012	3	4	0.536	0.020	4	2	0.531	0.014	4	2	0.523	0.011	2	6	0.499	0.012	6	7	0.456	0.008	0	0	0.558	0.033	6	5	0.524	0.010	5	0	0.895	0.012	6	2	0.496	0.015	22	24	0.536	0.007	2	0	0.642	0.014	24	23	0.545	0.007	4	1	0.467	0.013	2	0	0.879	0.012	19	31	0.482	0.007	1	0	0.556	0.139
chrV	424638	C	T	9	0	0.761	0.020	21	14	0.430	0.009	10	2	0.556	0.012	16	11	0.544	0.009	0	6	0.484	0.023	30	23	0.576	0.007	10	0	0.595	0.019	7	5	0.497	0.012	2	5	0.537	0.021	9	11	0.530	0.014	7	10	0.524	0.012	7	9	0.502	0.012	23	13	0.457	0.009	0	0	0.562	0.034	4	13	0.525	0.011	4	3	0.895	0.012	6	8	0.492	0.016	29	33	0.535	0.007	7	3	0.644	0.014	40	26	0.544	0.007	14	5	0.463	0.013	10	0	0.879	0.012	30	35	0.482	0.007	0	0	0.556	0.139
chrV	425002	G	A	7	0	0.761	0.020	5	14	0.430	0.009	6	15	0.556	0.012	11	14	0.544	0.009	2	0	0.484	0.023	17	15	0.576	0.007	0	6	0.595	0.019	9	12	0.496	0.012	5	0	0.537	0.021	3	9	0.530	0.014	8	6	0.524	0.012	3	11	0.502	0.012	19	10	0.457	0.009	4	0	0.562	0.034	9	6	0.525	0.011	14	0	0.895	0.012	3	1	0.492	0.016	11	13	0.535	0.007	7	2	0.644	0.014	29	14	0.544	0.007	2	4	0.463	0.013	6	0	0.879	0.012	18	19	0.482	0.007	0	0	0.556	0.139
chrV	425334	A	G	11	5	0.763	0.021	22	49	0.429	0.009	25	13	0.556	0.012	43	31	0.542	0.009	10	5	0.484	0.023	52	37	0.575	0.007	9	5	0.595	0.019	16	27	0.496	0.012	16	8	0.537	0.021	17	12	0.532	0.014	24	21	0.524	0.012	24	19	0.502	0.012	41	27	0.457	0.009	4	5	0.561	0.034	25	17	0.525	0.011	21	0	0.896	0.012	13	10	0.491	0.016	45	38	0.534	0.007	15	11	0.646	0.014	50	51	0.546	0.007	12	9	0.463	0.013	35	0	0.879	0.012	41	40	0.481	0.007	2	2	0.556	0.139
chrV	425833	G	C	10	0	0.767	0.021	20	26	0.428	0.009	22	13	0.556	0.012	13	17	0.542	0.009	6	2	0.484	0.023	63	42	0.575	0.007	8	6	0.594	0.019	6	5	0.497	0.012	6	10	0.537	0.021	8	8	0.533	0.014	7	6	0.524	0.012	13	7	0.502	0.012	22	27	0.456	0.009	1	2	0.561	0.034	11	6	0.527	0.011	16	0	0.896	0.012	4	11	0.489	0.016	48	48	0.534	0.008	14	5	0.645	0.014	81	47	0.546	0.007	10	5	0.464	0.013	17	0	0.877	0.012	62	64	0.479	0.007	4	0	0.556	0.139
chrV	425902	G	A	9	1	0.767	0.021	24	26	0.428	0.009	20	12	0.556	0.012	22	18	0.542	0.009	1	2	0.484	0.023	71	48	0.575	0.007	7	2	0.594	0.019	7	7	0.497	0.012	5	3	0.537	0.021	7	8	0.533	0.014	11	3	0.524	0.012	8	11	0.502	0.012	17	21	0.456	0.009	3	2	0.561	0.034	10	8	0.527	0.011	11	0	0.896	0.012	3	5	0.489	0.016	43	56	0.534	0.008	9	3	0.645	0.014	71	55	0.546	0.007	12	3	0.464	0.013	14	0	0.877	0.012	79	68	0.479	0.007	2	0	0.556	0.139
chrV	425923	T	C	7	2	0.767	0.021	21	27	0.428	0.009	17	9	0.556	0.012	22	15	0.542	0.009	1	2	0.484	0.023	73	41	0.575	0.007	4	2	0.594	0.019	4	4	0.497	0.012	5	1	0.537	0.021	10	6	0.533	0.014	11	1	0.524	0.012	6	10	0.502	0.012	16	16	0.456	0.009	3	2	0.561	0.034	11	7	0.527	0.011	9	0	0.896	0.012	2	4	0.489	0.016	38	50	0.534	0.008	6	3	0.645	0.014	67	50	0.546	0.007	12	1	0.464	0.013	15	0	0.877	0.012	75	55	0.479	0.007	1	0	0.556	0.139
chrV	426331	C	A	7	0	0.767	0.021	23	40	0.428	0.009	15	18	0.556	0.012	45	20	0.542	0.009	3	1	0.484	0.023	47	36	0.575	0.007	6	2	0.594	0.019	12	5	0.497	0.012	6	2	0.537	0.021	17	6	0.533	0.014	15	14	0.524	0.012	16	8	0.502	0.012	31	19	0.456	0.009	1	2	0.561	0.034	13	12	0.527	0.011	19	0	0.896	0.012	9	12	0.489	0.016	40	37	0.534	0.008	6	8	0.645	0.014	67	45	0.546	0.007	11	15	0.464	0.013	20	0	0.877	0.012	50	56	0.479	0.007	3	0	0.556	0.139
chrV	426332	A	T	7	0	0.767	0.021	23	40	0.428	0.009	15	18	0.556	0.012	45	20	0.542	0.009	3	1	0.484	0.023	47	36	0.575	0.007	6	2	0.594	0.019	12	5	0.497	0.012	6	2	0.537	0.021	17	6	0.533	0.014	15	14	0.524	0.012	16	8	0.502	0.012	31	19	0.456	0.009	1	2	0.561	0.034	13	12	0.527	0.011	19	0	0.896	0.012	9	12	0.489	0.016	40	37	0.534	0.008	6	8	0.645	0.014	67	45	0.546	0.007	11	15	0.464	0.013	20	0	0.877	0.012	50	56	0.479	0.007	3	0	0.556	0.139
chrV	426357	G	T	11	0	0.767	0.021	29	44	0.428	0.009	15	16	0.556	0.012	53	20	0.542	0.009	3	2	0.484	0.023	73	30	0.575	0.007	7	3	0.594	0.019	13	9	0.497	0.012	6	2	0.537	0.021	17	7	0.533	0.014	21	13	0.524	0.012	18	15	0.502	0.012	34	28	0.456	0.009	3	2	0.561	0.034	17	18	0.527	0.011	34	0	0.896	0.012	10	13	0.489	0.016	43	45	0.534	0.008	11	9	0.645	0.014	78	51	0.546	0.007	17	13	0.464	0.013	28	0	0.877	0.012	58	54	0.479	0.007	2	0	0.556	0.139
chrV	426433	A	G	22	0	0.767	0.021	33	41	0.428	0.009	23	15	0.556	0.012	45	24	0.542	0.009	4	2	0.484	0.023	80	37	0.575	0.007	15	6	0.594	0.019	25	14	0.497	0.012	14	8	0.537	0.021	18	14	0.533	0.014	25	18	0.524	0.012	18	22	0.502	0.012	36	27	0.456	0.009	5	5	0.561	0.034	21	29	0.527	0.011	32	2	0.896	0.012	9	11	0.489	0.016	44	36	0.534	0.008	9	10	0.645	0.014	71	49	0.546	0.007	23	22	0.464	0.013	38	0	0.877	0.012	69	60	0.479	0.007	3	0	0.556	0.139
chrV	426583	C	A	24	0	0.767	0.021	34	59	0.428	0.009	21	35	0.556	0.012	52	40	0.542	0.009	12	9	0.484	0.023	68	48	0.575	0.007	15	12	0.594	0.019	29	23	0.497	0.012	11	5	0.537	0.021	28	23	0.533	0.014	36	21	0.524	0.012	28	30	0.502	0.012	37	42	0.456	0.009	11	2	0.561	0.034	47	27	0.527	0.011	38	1	0.896	0.012	13	17	0.489	0.016	48	43	0.534	0.008	17	6	0.645	0.014	62	48	0.546	0.007	26	24	0.464	0.013	31	1	0.877	0.012	61	66	0.479	0.007	1	0	0.556	0.139
chrV	426778	G	T	30	2	0.767	0.021	44	65	0.428	0.009	39	17	0.556	0.012	40	33	0.542	0.009	3	9	0.484	0.023	69	55	0.575	0.007	25	10	0.594	0.019	38	39	0.497	0.012	6	13	0.537	0.021	18	16	0.533	0.014	36	35	0.524	0.012	29	31	0.502	0.012	42	64	0.456	0.009	1	2	0.561	0.034	45	25	0.527	0.011	42	3	0.896	0.012	13	11	0.489	0.016	57	51	0.534	0.008	19	9	0.645	0.014	71	60	0.546	0.007	17	28	0.464	0.013	40	2	0.877	0.012	75	61	0.479	0.007	0	0	0.556	0.139
chrV	426961	T	C	19	0	0.767	0.021	25	44	0.428	0.009	25	22	0.556	0.012	37	26	0.542	0.009	18	3	0.484	0.023	65	42	0.575	0.007	6	14	0.594	0.019	27	20	0.497	0.012	13	5	0.537	0.021	15	16	0.533	0.014	27	24	0.524	0.012	16	17	0.502	0.012	29	53	0.456	0.009	3	2	0.561	0.034	38	26	0.527	0.011	30	0	0.896	0.012	10	15	0.489	0.016	58	44	0.534	0.008	23	6	0.645	0.014	48	55	0.546	0.007	18	22	0.464	0.013	29	4	0.877	0.012	54	74	0.479	0.007	2	0	0.556	0.139
chrV	427684	A	G	19	1	0.770	0.021	35	61	0.428	0.009	22	15	0.558	0.012	37	27	0.545	0.009	17	10	0.488	0.024	44	30	0.574	0.007	5	13	0.587	0.020	26	21	0.497	0.012	10	7	0.539	0.021	11	13	0.534	0.014	30	29	0.524	0.012	16	18	0.500	0.013	40	44	0.459	0.009	3	4	0.555	0.035	35	34	0.524	0.011	47	0	0.896	0.012	8	10	0.487	0.016	40	36	0.533	0.008	16	11	0.644	0.014	47	29	0.546	0.007	22	16	0.464	0.013	35	0	0.877	0.012	34	39	0.479	0.007	1	0	0.556	0.139
chrV	427920	A	G	36	1	0.770	0.021	35	58	0.428	0.009	23	18	0.558	0.012	49	44	0.545	0.009	3	8	0.488	0.024	59	46	0.574	0.007	22	9	0.587	0.020	22	30	0.497	0.012	6	14	0.539	0.021	23	16	0.534	0.014	40	23	0.524	0.012	34	8	0.500	0.013	38	48	0.459	0.009	6	3	0.555	0.035	30	32	0.524	0.011	53	0	0.896	0.012	9	16	0.487	0.016	48	54	0.533	0.008	22	15	0.644	0.014	58	46	0.546	0.007	27	31	0.464	0.013	47	2	0.877	0.012	58	53	0.478	0.007	2	0	0.556	0.139
chrV	428227	G	A	26	1	0.771	0.021	43	40	0.428	0.009	26	33	0.558	0.012	40	36	0.545	0.009	6	16	0.488	0.024	54	34	0.573	0.007	15	8	0.587	0.020	11	28	0.497	0.012	9	15	0.539	0.021	15	17	0.533	0.014	24	14	0.524	0.012	29	24	0.500	0.013	21	47	0.459	0.009	5	2	0.555	0.035	34	32	0.524	0.011	25	3	0.896	0.012	13	4	0.487	0.016	29	47	0.533	0.008	19	4	0.644	0.014	55	52	0.546	0.007	19	19	0.464	0.013	32	0	0.876	0.012	39	58	0.478	0.007	2	0	0.556	0.139
chrV	428251	T	G	24	1	0.771	0.021	43	40	0.428	0.009	30	36	0.558	0.012	47	37	0.545	0.009	6	18	0.488	0.024	49	34	0.573	0.007	15	9	0.587	0.020	14	34	0.497	0.012	10	19	0.539	0.021	13	18	0.533	0.014	23	17	0.524	0.012	30	29	0.500	0.013	26	47	0.459	0.009	3	2	0.555	0.035	35	32	0.524	0.011	26	3	0.896	0.012	17	8	0.487	0.016	34	49	0.533	0.008	19	2	0.644	0.014	57	54	0.546	0.007	15	20	0.464	0.013	42	0	0.876	0.012	43	59	0.478	0.007	2	0	0.556	0.139
chrV	428507	G	A	18	0	0.771	0.021	16	23	0.428	0.009	12	5	0.558	0.012	21	24	0.545	0.009	2	2	0.488	0.024	64	55	0.573	0.007	10	1	0.587	0.020	17	17	0.497	0.012	8	2	0.539	0.021	10	5	0.533	0.014	17	11	0.524	0.012	12	11	0.500	0.013	24	22	0.459	0.009	2	2	0.555	0.035	15	6	0.524	0.011	19	0	0.896	0.012	13	2	0.487	0.016	50	55	0.533	0.008	9	6	0.644	0.014	67	47	0.546	0.007	11	12	0.464	0.013	12	0	0.876	0.012	45	59	0.478	0.007	3	1	0.557	0.139
chrV	428593	T	C	12	0	0.771	0.021	22	23	0.428	0.009	9	4	0.558	0.012	25	20	0.545	0.009	3	2	0.488	0.024	67	43	0.573	0.007	3	0	0.587	0.020	16	14	0.497	0.012	4	4	0.539	0.021	13	4	0.533	0.014	12	18	0.524	0.012	11	14	0.500	0.013	25	32	0.459	0.009	0	0	0.555	0.035	16	12	0.524	0.011	24	3	0.896	0.012	6	6	0.487	0.016	45	54	0.533	0.008	13	5	0.644	0.014	52	44	0.546	0.007	8	8	0.464	0.013	14	0	0.876	0.012	57	67	0.478	0.007	2	1	0.557	0.139
chrV	428611	C	T	13	0	0.771	0.021	17	24	0.428	0.009	10	5	0.558	0.012	29	18	0.545	0.009	3	2	0.488	0.024	66	50	0.573	0.007	2	1	0.587	0.020	17	12	0.497	0.012	7	5	0.539	0.021	12	4	0.533	0.014	11	17	0.524	0.012	10	13	0.500	0.013	27	29	0.459	0.009	0	0	0.555	0.035	19	10	0.524	0.011	23	3	0.896	0.012	6	6	0.487	0.016	44	58	0.533	0.008	12	5	0.644	0.014	52	51	0.546	0.007	8	7	0.464	0.013	13	0	0.876	0.012	56	67	0.478	0.007	0	0	0.557	0.139
chrV	428644	A	G	14	0	0.771	0.021	19	28	0.428	0.009	10	6	0.558	0.012	35	18	0.545	0.009	3	1	0.488	0.024	68	48	0.573	0.007	2	2	0.587	0.020	20	15	0.497	0.012	8	4	0.539	0.021	12	5	0.533	0.014	18	16	0.524	0.012	11	11	0.500	0.013	28	33	0.459	0.009	0	0	0.555	0.035	20	12	0.524	0.011	25	3	0.896	0.012	5	6	0.487	0.016	46	58	0.533	0.008	16	7	0.644	0.014	58	49	0.546	0.007	9	10	0.464	0.013	18	0	0.876	0.012	64	62	0.478	0.007	1	0	0.557	0.139
chrV	428691	T	C	18	2	0.771	0.021	17	30	0.428	0.009	15	8	0.558	0.012	36	15	0.545	0.009	6	2	0.488	0.024	76	45	0.573	0.007	3	4	0.587	0.020	22	21	0.497	0.012	11	6	0.539	0.021	16	9	0.533	0.014	21	18	0.524	0.012	9	14	0.500	0.013	30	33	0.459	0.009	0	2	0.555	0.035	22	24	0.524	0.011	24	2	0.896	0.012	12	8	0.487	0.016	48	66	0.533	0.008	21	7	0.644	0.014	80	57	0.546	0.007	13	8	0.464	0.013	16	1	0.876	0.012	64	68	0.478	0.007	3	0	0.557	0.139
chrV	428860	T	C	20	0	0.779	0.021	37	50	0.429	0.009	24	14	0.561	0.012	36	35	0.545	0.009	10	14	0.491	0.024	69	67	0.572	0.007	17	12	0.587	0.020	26	36	0.496	0.012	10	7	0.536	0.021	14	19	0.534	0.014	15	23	0.525	0.012	21	23	0.500	0.013	36	47	0.459	0.009	6	4	0.555	0.035	30	35	0.524	0.011	35	0	0.897	0.012	17	13	0.487	0.016	52	47	0.533	0.008	16	16	0.645	0.015	69	57	0.546	0.007	19	23	0.463	0.014	32	2	0.876	0.012	53	68	0.478	0.007	1	0	0.557	0.139
chrV	428948	A	G	18	2	0.779	0.021	30	40	0.429	0.009	25	17	0.561	0.012	50	48	0.545	0.009	7	9	0.491	0.024	65	55	0.572	0.007	8	21	0.587	0.020	18	16	0.496	0.012	12	11	0.536	0.021	10	17	0.534	0.014	15	24	0.525	0.012	22	10	0.500	0.013	33	47	0.459	0.009	3	3	0.555	0.035	28	41	0.524	0.011	22	0	0.897	0.012	12	13	0.487	0.016	58	60	0.533	0.008	7	9	0.645	0.015	60	50	0.546	0.007	12	18	0.463	0.014	32	0	0.876	0.012	53	62	0.478	0.007	0	0	0.557	0.139
chrV	429094	A	G	26	0	0.781	0.022	46	44	0.430	0.009	25	18	0.560	0.012	38	44	0.547	0.009	8	7	0.491	0.024	81	48	0.571	0.007	12	9	0.587	0.020	22	18	0.496	0.012	9	7	0.536	0.021	9	16	0.534	0.014	25	26	0.526	0.012	22	20	0.499	0.013	45	53	0.460	0.009	3	2	0.555	0.035	36	29	0.522	0.011	32	2	0.897	0.012	10	11	0.484	0.016	45	37	0.532	0.008	24	9	0.645	0.015	58	43	0.547	0.007	14	23	0.463	0.014	35	0	0.877	0.012	66	68	0.477	0.007	0	1	0.557	0.139
chrV	429408	C	T	10	0	0.782	0.021	14	25	0.430	0.009	21	8	0.560	0.012	19	22	0.548	0.009	1	10	0.490	0.024	50	45	0.570	0.007	5	2	0.587	0.020	9	10	0.494	0.012	5	4	0.536	0.021	16	6	0.533	0.014	15	8	0.525	0.012	11	4	0.499	0.013	18	20	0.461	0.009	4	2	0.555	0.035	9	21	0.522	0.011	15	0	0.897	0.012	6	8	0.485	0.016	44	27	0.529	0.008	5	4	0.645	0.015	49	60	0.549	0.007	11	11	0.464	0.014	15	0	0.876	0.012	36	47	0.477	0.007	2	1	0.557	0.139
chrV	429460	A	C	9	0	0.782	0.021	10	20	0.430	0.009	16	9	0.560	0.012	25	27	0.548	0.009	2	7	0.490	0.024	46	40	0.570	0.007	7	1	0.587	0.020	18	12	0.494	0.012	1	7	0.536	0.021	10	7	0.533	0.014	14	10	0.525	0.012	17	6	0.499	0.013	19	20	0.461	0.009	6	1	0.555	0.035	16	17	0.522	0.011	16	0	0.897	0.012	11	10	0.485	0.016	43	34	0.529	0.008	8	6	0.645	0.015	47	45	0.549	0.007	10	14	0.464	0.014	12	1	0.876	0.012	30	48	0.477	0.007	1	0	0.557	0.139
chrV	429466	C	T	9	0	0.782	0.021	9	21	0.430	0.009	18	9	0.560	0.012	25	29	0.548	0.009	2	7	0.490	0.024	50	44	0.570	0.007	7	1	0.587	0.020	18	13	0.494	0.012	1	7	0.536	0.021	14	7	0.533	0.014	14	10	0.525	0.012	17	6	0.499	0.013	21	19	0.461	0.009	6	1	0.555	0.035	17	17	0.522	0.011	17	0	0.897	0.012	11	11	0.485	0.016	43	35	0.529	0.008	8	6	0.645	0.015	47	44	0.549	0.007	10	12	0.464	0.014	13	2	0.876	0.012	31	46	0.477	0.007	1	0	0.557	0.139
chrV	429589	A	G	5	0	0.782	0.021	15	33	0.430	0.009	8	9	0.557	0.013	28	31	0.546	0.009	4	5	0.490	0.024	30	34	0.565	0.007	1	4	0.587	0.020	9	14	0.492	0.012	2	5	0.536	0.021	13	9	0.533	0.014	18	9	0.526	0.012	18	6	0.496	0.013	27	24	0.462	0.009	2	1	0.560	0.036	15	11	0.520	0.011	16	0	0.897	0.012	6	9	0.485	0.016	42	31	0.529	0.008	10	9	0.645	0.015	35	39	0.549	0.007	12	17	0.464	0.014	24	0	0.877	0.012	50	39	0.477	0.007	0	0	0.557	0.139
chrV	429823	A	T	19	0	0.782	0.021	17	25	0.430	0.009	13	7	0.558	0.013	23	25	0.546	0.009	2	4	0.490	0.024	40	39	0.566	0.007	5	3	0.588	0.020	10	15	0.493	0.012	4	5	0.536	0.021	7	12	0.533	0.014	10	14	0.527	0.012	11	11	0.496	0.013	24	25	0.462	0.009	0	0	0.558	0.036	16	15	0.519	0.011	12	0	0.898	0.012	6	4	0.485	0.016	47	32	0.528	0.008	16	2	0.644	0.015	33	44	0.549	0.007	14	14	0.463	0.014	18	2	0.877	0.012	42	38	0.477	0.007	0	0	0.557	0.139
chrV	430009	G	A	12	0	0.782	0.021	30	32	0.430	0.009	15	16	0.558	0.013	28	23	0.546	0.009	3	3	0.490	0.024	38	20	0.565	0.007	8	6	0.588	0.020	17	20	0.493	0.012	1	7	0.536	0.021	14	11	0.533	0.014	19	22	0.527	0.012	12	13	0.496	0.013	23	22	0.462	0.009	4	0	0.558	0.036	18	23	0.519	0.011	18	0	0.898	0.012	11	8	0.485	0.016	46	28	0.528	0.008	12	4	0.644	0.015	42	40	0.549	0.007	9	19	0.463	0.014	24	1	0.877	0.012	30	34	0.477	0.007	0	0	0.557	0.139
chrV	430033	G	A	11	0	0.782	0.021	25	39	0.430	0.009	20	15	0.558	0.013	33	26	0.546	0.009	6	3	0.490	0.024	38	22	0.565	0.007	7	7	0.588	0.020	16	18	0.493	0.012	1	9	0.536	0.021	17	12	0.533	0.014	24	21	0.527	0.012	13	14	0.496	0.013	30	27	0.462	0.009	4	0	0.558	0.036	23	25	0.519	0.011	20	0	0.898	0.012	8	8	0.485	0.016	46	29	0.528	0.008	13	4	0.644	0.015	46	40	0.549	0.007	11	19	0.463	0.014	25	1	0.877	0.012	37	37	0.477	0.007	0	0	0.557	0.139
chrV	430454	A	T	4	0	0.785	0.021	10	8	0.430	0.009	6	6	0.555	0.013	21	27	0.544	0.009	4	3	0.490	0.024	27	30	0.563	0.007	2	7	0.587	0.020	8	16	0.498	0.012	1	2	0.536	0.022	14	5	0.536	0.015	14	3	0.525	0.012	8	5	0.497	0.013	11	25	0.459	0.009	0	0	0.555	0.036	10	21	0.518	0.011	17	1	0.898	0.012	8	4	0.483	0.016	18	21	0.528	0.008	7	5	0.644	0.015	17	42	0.550	0.007	7	10	0.464	0.014	11	1	0.875	0.012	28	41	0.478	0.007	1	0	0.557	0.139
chrV	430574	A	G	0	1	0.785	0.021	1	5	0.430	0.009	2	1	0.555	0.013	8	7	0.544	0.009	1	0	0.490	0.024	8	10	0.563	0.007	2	1	0.587	0.020	3	4	0.498	0.012	0	3	0.536	0.022	2	0	0.536	0.015	3	1	0.525	0.012	2	1	0.497	0.013	5	8	0.459	0.009	0	0	0.555	0.036	1	7	0.518	0.011	1	0	0.898	0.012	1	2	0.483	0.016	8	10	0.528	0.008	3	1	0.644	0.015	10	10	0.550	0.007	3	2	0.463	0.014	1	0	0.875	0.012	5	14	0.478	0.007	0	0	0.557	0.140
chrV	430597	A	G	1	1	0.785	0.021	5	9	0.430	0.009	4	3	0.556	0.013	16	8	0.543	0.009	4	2	0.490	0.024	22	28	0.563	0.007	2	1	0.587	0.020	4	8	0.495	0.013	1	5	0.535	0.022	6	0	0.536	0.015	6	4	0.525	0.012	4	1	0.496	0.013	8	20	0.460	0.009	0	0	0.555	0.036	2	6	0.517	0.011	3	0	0.898	0.012	3	5	0.485	0.016	16	27	0.529	0.008	4	4	0.644	0.015	20	29	0.551	0.007	3	3	0.463	0.014	2	0	0.875	0.012	20	38	0.477	0.007	0	0	0.557	0.140
chrV	430620	T	G	5	3	0.785	0.021	7	15	0.430	0.009	8	8	0.556	0.013	17	7	0.543	0.009	5	2	0.490	0.024	23	26	0.563	0.007	2	9	0.587	0.020	7	8	0.495	0.013	3	10	0.535	0.022	6	0	0.536	0.015	10	4	0.525	0.012	10	7	0.496	0.013	14	19	0.460	0.009	2	0	0.555	0.036	6	7	0.517	0.011	8	1	0.898	0.012	3	13	0.485	0.016	17	30	0.529	0.008	8	4	0.644	0.015	22	26	0.551	0.007	6	9	0.463	0.014	4	0	0.875	0.012	22	42	0.477	0.007	2	0	0.557	0.140
chrV	430652	G	A	6	2	0.785	0.021	12	12	0.430	0.009	11	7	0.556	0.013	16	11	0.543	0.009	5	2	0.490	0.024	21	20	0.563	0.007	2	10	0.587	0.020	10	9	0.495	0.013	3	10	0.535	0.022	6	4	0.536	0.015	12	2	0.525	0.012	9	9	0.496	0.013	16	22	0.460	0.009	2	0	0.555	0.036	8	5	0.517	0.011	11	1	0.898	0.012	2	16	0.485	0.016	19	30	0.529	0.008	10	6	0.644	0.015	20	31	0.551	0.007	7	9	0.463	0.014	7	0	0.875	0.012	24	42	0.477	0.007	3	0	0.557	0.140
chrV	430822	A	G	4	2	0.785	0.021	17	26	0.430	0.009	9	20	0.556	0.013	18	16	0.543	0.009	7	1	0.490	0.024	49	41	0.563	0.007	6	6	0.587	0.020	16	16	0.495	0.013	10	4	0.535	0.022	4	12	0.536	0.015	16	14	0.525	0.012	20	11	0.496	0.013	23	27	0.460	0.009	3	0	0.555	0.036	22	19	0.517	0.011	20	0	0.898	0.012	12	16	0.485	0.016	31	36	0.529	0.008	7	4	0.644	0.015	50	59	0.551	0.007	10	8	0.463	0.014	13	0	0.875	0.012	43	49	0.477	0.007	2	0	0.557	0.140
chrV	430837	G	A	6	2	0.785	0.021	19	23	0.430	0.009	12	21	0.556	0.013	22	18	0.543	0.009	10	2	0.490	0.024	55	46	0.563	0.007	8	6	0.587	0.020	17	15	0.495	0.013	12	6	0.535	0.022	10	11	0.536	0.015	17	15	0.525	0.012	24	12	0.496	0.013	22	27	0.460	0.009	5	0	0.555	0.036	22	24	0.517	0.011	19	0	0.898	0.012	15	16	0.485	0.016	33	33	0.529	0.008	8	1	0.644	0.015	56	63	0.551	0.007	12	6	0.463	0.014	17	0	0.875	0.012	50	51	0.477	0.007	2	0	0.557	0.140
chrV	430852	A	G	5	2	0.785	0.021	18	18	0.430	0.009	12	24	0.556	0.013	24	20	0.543	0.009	10	2	0.490	0.024	45	41	0.563	0.007	6	7	0.587	0.020	18	12	0.495	0.013	12	6	0.535	0.022	11	13	0.536	0.015	15	15	0.525	0.012	21	14	0.496	0.013	21	22	0.460	0.009	6	0	0.555	0.036	15	26	0.517	0.011	21	0	0.898	0.012	17	12	0.485	0.016	27	30	0.529	0.008	10	2	0.644	0.015	47	56	0.551	0.007	10	5	0.463	0.014	21	0	0.875	0.012	48	47	0.477	0.007	1	0	0.557	0.140
chrV	430899	T	C	2	0	0.785	0.021	22	11	0.430	0.009	9	15	0.556	0.013	30	16	0.543	0.009	9	3	0.490	0.024	51	42	0.563	0.007	11	5	0.587	0.020	9	8	0.495	0.013	12	9	0.535	0.022	15	8	0.536	0.015	9	11	0.525	0.012	10	14	0.496	0.013	14	27	0.460	0.009	1	2	0.555	0.036	15	18	0.517	0.011	21	1	0.898	0.012	10	5	0.485	0.016	40	34	0.529	0.008	10	4	0.644	0.015	68	52	0.551	0.007	6	9	0.463	0.014	23	2	0.875	0.012	59	52	0.477	0.007	3	0	0.557	0.140
chrV	430927	T	A	1	0	0.785	0.021	18	9	0.430	0.009	11	14	0.556	0.013	29	14	0.543	0.009	11	4	0.490	0.024	47	38	0.563	0.007	7	7	0.587	0.020	12	5	0.495	0.013	13	5	0.535	0.022	16	8	0.536	0.015	7	11	0.525	0.012	8	13	0.496	0.013	15	22	0.460	0.009	1	2	0.555	0.036	14	20	0.517	0.011	18	1	0.898	0.012	10	5	0.485	0.016	40	32	0.529	0.008	10	3	0.644	0.015	71	52	0.551	0.007	6	10	0.463	0.014	23	2	0.875	0.012	53	49	0.477	0.007	2	0	0.557	0.140
chrV	430967	T	C	1	0	0.785	0.021	19	7	0.430	0.009	9	7	0.556	0.013	25	10	0.543	0.009	5	1	0.490	0.024	37	28	0.563	0.007	4	3	0.587	0.020	9	6	0.495	0.013	7	3	0.535	0.022	7	2	0.536	0.015	8	9	0.525	0.012	9	9	0.496	0.013	13	12	0.460	0.009	0	0	0.555	0.036	4	12	0.517	0.011	16	1	0.898	0.012	1	1	0.485	0.016	30	33	0.529	0.008	7	0	0.644	0.015	56	37	0.551	0.007	1	8	0.463	0.014	6	0	0.875	0.012	38	40	0.477	0.007	2	0	0.557	0.140
chrV	431050	C	A	2	0	0.785	0.021	12	5	0.429	0.009	6	2	0.555	0.013	20	6	0.542	0.010	1	0	0.487	0.024	40	14	0.563	0.007	5	3	0.585	0.020	8	10	0.498	0.013	2	0	0.533	0.022	6	0	0.537	0.015	10	8	0.525	0.013	5	3	0.498	0.013	9	8	0.462	0.009	0	0	0.555	0.036	3	4	0.518	0.011	11	1	0.898	0.012	3	4	0.485	0.017	30	30	0.529	0.008	3	2	0.645	0.015	30	32	0.551	0.007	4	10	0.464	0.014	6	0	0.875	0.012	32	30	0.478	0.007	0	0	0.557	0.140
chrV	431114	G	A	7	0	0.785	0.021	19	7	0.429	0.009	11	15	0.555	0.013	23	9	0.542	0.010	0	0	0.487	0.024	38	37	0.563	0.007	2	3	0.585	0.020	7	8	0.498	0.013	3	0	0.533	0.022	4	5	0.537	0.015	10	4	0.525	0.013	0	6	0.498	0.013	19	10	0.462	0.009	0	0	0.555	0.036	7	9	0.518	0.011	11	0	0.898	0.012	9	3	0.485	0.017	48	29	0.529	0.008	2	2	0.645	0.015	42	38	0.551	0.007	10	6	0.464	0.014	8	0	0.875	0.012	57	43	0.478	0.007	0	0	0.557	0.140
chrV	431224	C	T	17	0	0.785	0.021	21	33	0.429	0.009	25	14	0.555	0.013	45	17	0.542	0.010	1	4	0.487	0.024	39	25	0.563	0.007	7	7	0.585	0.020	18	14	0.498	0.013	3	6	0.533	0.022	8	9	0.537	0.015	18	6	0.525	0.013	14	19	0.498	0.013	37	23	0.462	0.009	2	2	0.555	0.036	18	15	0.518	0.011	23	1	0.898	0.012	10	7	0.485	0.017	42	32	0.529	0.008	10	6	0.645	0.015	52	42	0.551	0.007	14	8	0.464	0.014	18	1	0.875	0.012	54	42	0.478	0.007	1	0	0.557	0.140
chrV	431454	G	T	15	2	0.783	0.022	22	21	0.430	0.009	16	9	0.552	0.013	38	11	0.542	0.010	3	2	0.486	0.024	33	16	0.564	0.007	3	6	0.588	0.021	15	7	0.496	0.013	7	2	0.533	0.022	14	3	0.536	0.015	20	2	0.526	0.013	7	8	0.497	0.013	35	32	0.461	0.009	2	2	0.555	0.036	19	13	0.518	0.011	19	0	0.899	0.012	5	3	0.486	0.017	42	16	0.527	0.008	12	2	0.644	0.015	42	18	0.553	0.007	21	4	0.464	0.014	29	0	0.876	0.012	34	27	0.478	0.007	1	0	0.557	0.140
chrV	434843	A	C	11	3	0.815	0.022	46	6	0.423	0.010	19	2	0.546	0.013	37	2	0.539	0.010	3	1	0.488	0.025	57	0	0.561	0.008	5	0	0.583	0.021	23	1	0.496	0.013	8	0	0.534	0.023	21	6	0.534	0.015	26	3	0.526	0.013	16	5	0.496	0.014	44	1	0.471	0.010	0	4	0.550	0.039	27	4	0.517	0.012	24	0	0.897	0.012	13	0	0.484	0.017	50	0	0.532	0.008	13	3	0.645	0.016	62	1	0.555	0.008	12	0	0.456	0.014	21	3	0.870	0.013	59	0	0.477	0.007	2	0	0.546	0.128
chrV	434849	G	C	11	3	0.815	0.022	50	7	0.423	0.010	24	4	0.546	0.013	45	3	0.539	0.010	4	1	0.488	0.025	59	0	0.561	0.008	7	0	0.583	0.021	30	1	0.496	0.013	8	0	0.534	0.023	22	6	0.534	0.015	27	3	0.526	0.013	20	5	0.496	0.014	51	1	0.471	0.010	0	4	0.550	0.039	29	5	0.517	0.012	25	1	0.897	0.012	14	0	0.484	0.017	55	0	0.532	0.008	14	3	0.645	0.016	62	1	0.555	0.008	14	0	0.456	0.014	23	3	0.870	0.013	61	0	0.477	0.007	2	0	0.546	0.128
chrV	435043	G	C	14	0	0.813	0.022	15	44	0.423	0.010	4	18	0.544	0.013	17	20	0.539	0.010	11	0	0.487	0.025	31	35	0.561	0.008	11	2	0.583	0.021	28	10	0.495	0.013	8	5	0.535	0.023	13	4	0.536	0.015	14	14	0.526	0.013	10	10	0.495	0.014	26	31	0.472	0.010	6	0	0.546	0.039	21	14	0.517	0.012	17	1	0.897	0.012	2	3	0.484	0.017	43	33	0.533	0.008	9	4	0.645	0.016	46	38	0.555	0.007	9	13	0.457	0.014	15	0	0.868	0.013	31	36	0.478	0.007	3	0	0.546	0.128
chrV	435863	A	T	16	0	0.813	0.022	22	24	0.423	0.010	21	14	0.544	0.013	32	26	0.539	0.010	6	4	0.487	0.025	46	38	0.561	0.008	13	2	0.583	0.021	12	10	0.495	0.013	4	6	0.535	0.023	13	20	0.536	0.015	6	8	0.526	0.013	14	19	0.495	0.014	33	31	0.472	0.010	2	6	0.546	0.039	18	17	0.517	0.012	20	2	0.897	0.012	7	13	0.484	0.018	35	27	0.533	0.008	11	6	0.645	0.016	34	39	0.555	0.007	3	11	0.457	0.014	20	2	0.868	0.013	41	37	0.478	0.007	1	0	0.546	0.128
chrV	436312	A	G	7	0	0.813	0.022	20	29	0.423	0.010	6	16	0.544	0.013	27	22	0.539	0.010	3	5	0.487	0.025	23	14	0.561	0.008	7	4	0.583	0.021	12	7	0.495	0.013	1	3	0.535	0.023	10	13	0.536	0.015	11	11	0.526	0.013	14	14	0.495	0.014	24	27	0.472	0.010	2	0	0.546	0.039	25	29	0.517	0.012	10	0	0.897	0.012	6	7	0.484	0.018	23	18	0.533	0.008	16	6	0.646	0.016	16	18	0.555	0.007	15	15	0.457	0.014	10	1	0.868	0.013	12	28	0.478	0.007	2	0	0.546	0.128
chrV	436868	G	A	11	1	0.813	0.022	15	16	0.423	0.010	9	5	0.545	0.013	20	5	0.538	0.010	4	5	0.488	0.025	43	30	0.561	0.008	2	4	0.583	0.021	9	17	0.495	0.013	2	0	0.535	0.023	14	6	0.538	0.015	12	12	0.527	0.013	14	7	0.495	0.014	25	26	0.473	0.010	2	0	0.542	0.040	14	13	0.516	0.012	9	0	0.897	0.012	6	3	0.485	0.018	42	25	0.534	0.008	11	2	0.647	0.016	45	36	0.555	0.008	6	6	0.458	0.015	15	2	0.869	0.013	34	56	0.478	0.007	1	0	0.546	0.128
chrV	438230	T	A	6	0	0.811	0.022	20	25	0.423	0.010	23	10	0.546	0.013	23	27	0.540	0.010	7	8	0.490	0.026	55	58	0.562	0.008	5	0	0.589	0.021	21	15	0.490	0.013	2	7	0.535	0.023	9	9	0.543	0.015	11	9	0.524	0.013	9	7	0.496	0.014	20	19	0.477	0.010	0	1	0.539	0.039	19	16	0.512	0.012	15	0	0.899	0.012	10	15	0.489	0.018	36	55	0.534	0.008	5	4	0.647	0.016	74	39	0.551	0.008	6	5	0.461	0.015	19	2	0.870	0.012	55	54	0.480	0.008	4	0	0.556	0.142
chrV	438396	G	A	13	0	0.811	0.022	30	25	0.424	0.010	23	19	0.547	0.013	57	29	0.540	0.010	8	6	0.491	0.026	42	38	0.560	0.008	7	6	0.589	0.021	22	14	0.491	0.013	5	3	0.535	0.023	20	8	0.543	0.015	16	20	0.523	0.013	16	20	0.497	0.014	42	28	0.477	0.010	1	0	0.539	0.039	28	19	0.513	0.012	29	0	0.899	0.012	13	6	0.489	0.018	45	42	0.533	0.008	15	5	0.648	0.016	47	26	0.552	0.008	27	11	0.461	0.015	23	3	0.870	0.012	36	45	0.478	0.008	2	0	0.556	0.142
chrV	438514	G	C	12	0	0.808	0.022	19	34	0.425	0.010	20	19	0.549	0.013	42	29	0.540	0.010	2	6	0.494	0.026	50	50	0.559	0.008	20	12	0.586	0.021	18	18	0.493	0.013	6	5	0.532	0.023	14	16	0.543	0.015	21	27	0.523	0.013	20	13	0.497	0.014	44	35	0.474	0.010	3	5	0.546	0.038	21	16	0.513	0.012	33	2	0.899	0.012	6	13	0.496	0.018	49	46	0.532	0.008	18	9	0.651	0.016	64	44	0.551	0.008	11	12	0.464	0.015	31	8	0.874	0.012	50	63	0.478	0.008	0	0	0.556	0.142
chrV	438684	C	A	6	3	0.810	0.022	16	11	0.425	0.010	13	2	0.547	0.013	16	9	0.537	0.010	2	0	0.494	0.026	28	12	0.561	0.008	2	0	0.590	0.021	10	6	0.491	0.013	2	2	0.535	0.023	11	2	0.544	0.015	9	11	0.520	0.013	11	2	0.497	0.014	22	9	0.473	0.010	0	0	0.541	0.038	7	2	0.515	0.012	9	0	0.904	0.012	4	0	0.498	0.018	29	13	0.530	0.008	6	4	0.654	0.016	37	6	0.552	0.008	3	2	0.464	0.015	8	0	0.873	0.012	21	23	0.479	0.008	0	0	0.556	0.142
chrV	438837	G	A	3	0	0.810	0.022	13	14	0.425	0.010	3	7	0.547	0.014	13	8	0.539	0.010	3	3	0.489	0.026	35	42	0.561	0.008	7	3	0.591	0.022	13	5	0.489	0.014	2	3	0.535	0.023	8	16	0.543	0.015	3	2	0.524	0.013	3	11	0.496	0.014	12	15	0.476	0.010	0	0	0.537	0.039	12	7	0.511	0.012	9	1	0.900	0.012	4	4	0.493	0.018	38	36	0.530	0.008	11	2	0.651	0.016	57	26	0.551	0.008	10	5	0.464	0.015	11	3	0.872	0.012	32	53	0.479	0.008	1	0	0.556	0.142
chrV	439255	A	G	23	0	0.818	0.022	22	30	0.428	0.010	23	11	0.545	0.013	42	16	0.538	0.010	2	6	0.488	0.026	74	70	0.557	0.008	7	8	0.595	0.021	17	16	0.488	0.013	2	11	0.531	0.023	14	11	0.544	0.015	13	23	0.523	0.013	15	28	0.497	0.014	31	25	0.478	0.010	5	2	0.536	0.038	17	11	0.514	0.012	30	4	0.901	0.012	14	7	0.489	0.018	54	36	0.530	0.008	20	5	0.651	0.016	77	67	0.550	0.008	13	18	0.463	0.015	14	6	0.868	0.012	70	75	0.478	0.008	5	0	0.556	0.142
chrV	439285	C	T	22	0	0.818	0.022	25	26	0.428	0.010	29	11	0.545	0.013	38	18	0.538	0.010	5	6	0.488	0.026	71	61	0.557	0.008	9	8	0.595	0.021	18	18	0.488	0.013	6	13	0.531	0.023	17	11	0.544	0.015	12	19	0.523	0.013	17	21	0.497	0.014	23	30	0.478	0.010	3	2	0.536	0.038	18	13	0.514	0.012	26	4	0.901	0.012	11	8	0.489	0.018	57	45	0.530	0.008	26	9	0.651	0.016	73	72	0.550	0.008	15	19	0.463	0.015	14	5	0.868	0.012	72	69	0.478	0.008	4	0	0.556	0.142
chrV	442211	A	G	40	5	0.813	0.020	35	62	0.418	0.010	29	35	0.537	0.014	52	56	0.531	0.010	17	18	0.490	0.027	27	34	0.552	0.008	18	11	0.588	0.022	34	40	0.484	0.014	8	13	0.527	0.023	34	18	0.542	0.015	22	28	0.512	0.013	30	46	0.503	0.015	52	67	0.489	0.010	7	8	0.535	0.039	32	39	0.519	0.012	50	4	0.893	0.012	20	19	0.504	0.018	31	33	0.529	0.009	38	16	0.648	0.017	53	39	0.545	0.008	22	47	0.479	0.015	60	5	0.865	0.012	39	47	0.465	0.008	3	0	0.556	0.142
chrV	442543	A	G	18	1	0.813	0.020	37	49	0.418	0.010	25	31	0.539	0.014	26	27	0.528	0.010	5	9	0.490	0.027	34	52	0.552	0.008	5	11	0.586	0.023	20	17	0.487	0.014	10	10	0.527	0.023	9	13	0.540	0.015	28	24	0.511	0.013	11	19	0.503	0.015	37	39	0.489	0.010	1	2	0.535	0.039	37	36	0.519	0.012	46	5	0.893	0.012	9	8	0.502	0.018	37	19	0.528	0.009	20	7	0.648	0.017	51	47	0.546	0.008	17	21	0.479	0.015	29	2	0.865	0.012	31	43	0.463	0.008	0	0	0.556	0.142
chrV	442568	T	G	16	1	0.813	0.020	38	49	0.418	0.010	24	24	0.539	0.014	30	29	0.528	0.010	9	7	0.490	0.027	42	57	0.552	0.008	9	11	0.586	0.023	19	16	0.487	0.014	11	8	0.527	0.023	10	11	0.540	0.015	34	26	0.511	0.013	13	21	0.503	0.015	40	49	0.489	0.010	1	0	0.535	0.039	40	32	0.519	0.012	41	8	0.893	0.012	8	8	0.502	0.018	39	23	0.528	0.009	19	11	0.648	0.017	58	47	0.546	0.008	17	21	0.479	0.015	25	5	0.865	0.012	31	55	0.463	0.008	0	0	0.556	0.142
chrV	442769	G	A	21	1	0.813	0.020	23	37	0.418	0.010	29	18	0.539	0.014	29	24	0.528	0.010	8	14	0.490	0.027	34	26	0.552	0.008	5	8	0.586	0.023	12	20	0.487	0.014	8	4	0.527	0.023	14	13	0.540	0.015	20	22	0.511	0.013	16	17	0.503	0.015	20	40	0.489	0.010	2	3	0.535	0.039	18	31	0.519	0.012	28	1	0.893	0.012	6	8	0.502	0.018	30	23	0.528	0.009	13	12	0.648	0.017	42	36	0.546	0.008	5	12	0.479	0.015	20	5	0.865	0.012	21	44	0.463	0.008	3	0	0.556	0.142
chrV	449035	G	A	0	0	0.806	0.018	0	1	0.410	0.010	0	1	0.528	0.014	0	1	0.524	0.011	0	0	0.461	0.028	0	1	0.522	0.009	0	0	0.574	0.022	0	0	0.483	0.014	0	0	0.508	0.025	0	0	0.518	0.016	0	0	0.496	0.014	0	0	0.497	0.015	0	1	0.475	0.010	0	0	0.539	0.043	0	0	0.508	0.012	0	0	0.851	0.013	0	0	0.499	0.019	2	0	0.529	0.009	0	1	0.632	0.018	1	2	0.537	0.008	0	0	0.483	0.016	0	0	0.836	0.013	2	3	0.465	0.008	0	0	0.566	0.129
chrV	449041	A	G	0	0	0.806	0.018	1	0	0.410	0.010	1	0	0.528	0.014	1	0	0.524	0.011	0	0	0.461	0.028	1	0	0.522	0.009	0	0	0.574	0.022	0	0	0.483	0.014	0	0	0.508	0.025	0	0	0.518	0.016	0	0	0.496	0.014	0	0	0.497	0.015	1	0	0.475	0.010	0	0	0.539	0.043	0	0	0.508	0.012	0	0	0.851	0.013	0	0	0.499	0.019	0	2	0.529	0.009	1	0	0.632	0.018	3	0	0.537	0.008	0	0	0.483	0.016	0	0	0.836	0.013	5	0	0.465	0.008	0	0	0.566	0.129
chrV	449053	A	G	0	0	0.806	0.018	0	0	0.410	0.010	0	0	0.528	0.014	0	0	0.524	0.011	0	0	0.461	0.028	1	0	0.522	0.009	0	0	0.574	0.022	0	0	0.483	0.014	0	0	0.508	0.025	0	0	0.518	0.016	0	0	0.496	0.014	0	0	0.497	0.015	1	0	0.475	0.010	0	0	0.539	0.043	0	0	0.508	0.012	0	0	0.851	0.013	0	0	0.499	0.019	0	2	0.529	0.009	0	0	0.632	0.018	1	0	0.537	0.008	0	0	0.483	0.016	1	0	0.836	0.013	2	0	0.465	0.008	0	0	0.566	0.129
chrV	450386	C	T	10	2	0.797	0.019	8	35	0.405	0.011	3	11	0.524	0.015	27	17	0.523	0.011	6	7	0.464	0.029	38	42	0.517	0.009	7	4	0.565	0.024	9	15	0.487	0.014	4	4	0.512	0.026	9	9	0.520	0.017	9	12	0.488	0.014	13	13	0.498	0.016	28	23	0.478	0.010	0	1	0.518	0.048	16	5	0.507	0.013	10	0	0.843	0.013	5	3	0.499	0.020	33	52	0.533	0.009	6	3	0.631	0.019	57	32	0.534	0.009	9	8	0.486	0.017	16	2	0.823	0.013	58	60	0.468	0.009	1	0	0.555	0.143
chrV	451448	T	G	11	4	0.797	0.019	22	22	0.402	0.011	15	17	0.515	0.015	22	36	0.527	0.012	0	3	0.463	0.030	52	60	0.512	0.009	9	4	0.561	0.025	27	16	0.487	0.015	4	10	0.510	0.028	14	6	0.522	0.017	10	12	0.486	0.015	10	11	0.497	0.016	20	30	0.479	0.011	1	2	0.506	0.051	11	17	0.505	0.014	16	0	0.839	0.014	2	4	0.500	0.020	50	40	0.529	0.010	11	2	0.628	0.019	65	49	0.538	0.009	10	11	0.490	0.018	9	3	0.822	0.013	48	44	0.466	0.009	0	0	0.537	0.162
chrV	455676	T	C	7	0	0.807	0.018	20	43	0.401	0.011	12	14	0.517	0.015	21	23	0.520	0.012	0	0	0.453	0.030	48	32	0.506	0.010	9	6	0.562	0.025	12	12	0.494	0.015	9	7	0.518	0.028	10	9	0.513	0.017	22	15	0.472	0.015	5	19	0.494	0.016	28	19	0.479	0.011	2	0	0.507	0.052	16	16	0.503	0.014	18	2	0.833	0.014	5	5	0.500	0.021	32	38	0.529	0.010	13	5	0.620	0.020	52	34	0.540	0.009	10	14	0.498	0.018	14	2	0.817	0.014	43	40	0.466	0.009	1	1	0.537	0.160
chrV	456087	A	G	6	2	0.806	0.019	9	17	0.399	0.011	11	15	0.514	0.016	10	22	0.520	0.012	4	5	0.451	0.031	33	26	0.503	0.010	8	0	0.562	0.025	10	12	0.491	0.015	3	2	0.518	0.028	18	11	0.513	0.017	8	6	0.472	0.015	9	11	0.494	0.016	19	15	0.478	0.011	1	2	0.507	0.053	20	5	0.501	0.014	13	0	0.834	0.014	3	14	0.498	0.021	31	19	0.525	0.010	2	6	0.619	0.020	32	30	0.537	0.009	4	4	0.498	0.018	10	3	0.817	0.014	43	35	0.465	0.009	1	0	0.537	0.160
chrV	458086	G	A	10	3	0.805	0.019	30	24	0.403	0.012	23	13	0.511	0.016	38	31	0.518	0.012	2	3	0.449	0.031	59	54	0.500	0.010	16	7	0.559	0.025	15	25	0.488	0.015	5	11	0.516	0.028	21	9	0.519	0.018	12	17	0.470	0.015	28	12	0.501	0.017	29	22	0.479	0.012	4	4	0.508	0.053	22	29	0.499	0.014	16	0	0.825	0.014	14	6	0.501	0.021	56	40	0.520	0.011	16	11	0.611	0.020	54	60	0.541	0.010	16	14	0.504	0.018	25	2	0.810	0.014	49	43	0.467	0.010	0	0	0.537	0.160
chrV	460028	C	G	19	1	0.794	0.018	40	41	0.403	0.012	14	17	0.507	0.016	42	38	0.525	0.012	1	6	0.450	0.031	37	40	0.502	0.010	13	5	0.560	0.025	20	25	0.501	0.015	8	11	0.516	0.028	24	18	0.520	0.018	27	25	0.470	0.015	20	20	0.488	0.016	55	43	0.476	0.011	5	5	0.508	0.052	23	12	0.499	0.015	33	3	0.819	0.014	4	8	0.508	0.021	41	42	0.524	0.010	8	13	0.595	0.020	49	36	0.532	0.009	9	35	0.520	0.018	31	7	0.804	0.015	51	60	0.478	0.009	2	0	0.537	0.160
chrV	460661	G	A	14	4	0.795	0.018	22	48	0.405	0.011	27	23	0.507	0.015	38	25	0.522	0.011	7	1	0.451	0.032	26	31	0.506	0.010	2	9	0.552	0.025	12	21	0.503	0.015	9	7	0.526	0.027	21	13	0.526	0.017	13	17	0.472	0.015	14	19	0.491	0.016	11	32	0.472	0.011	5	0	0.498	0.053	17	22	0.497	0.014	26	2	0.802	0.014	11	11	0.503	0.021	33	41	0.519	0.010	23	4	0.578	0.020	24	34	0.523	0.009	12	11	0.524	0.018	20	4	0.801	0.014	33	37	0.478	0.009	1	0	0.537	0.160
chrV	462226	G	A	13	3	0.785	0.017	24	40	0.417	0.010	13	14	0.499	0.014	25	30	0.520	0.010	2	5	0.463	0.028	33	35	0.499	0.009	2	10	0.562	0.023	12	15	0.510	0.013	7	7	0.534	0.024	14	25	0.512	0.016	13	20	0.470	0.014	14	11	0.493	0.015	31	29	0.467	0.010	1	1	0.494	0.049	20	20	0.497	0.013	31	2	0.784	0.013	11	9	0.513	0.019	36	32	0.516	0.009	12	7	0.565	0.018	30	23	0.525	0.009	20	12	0.537	0.016	16	4	0.793	0.013	22	48	0.477	0.008	2	0	0.523	0.128
