## Supplementary material for "Diverse natural variants suppress mutations in hundreds of essential genes": Data S4: seq_Y14275.xls (part 6 of 20)

#Chromosome	Location	Ref_allele	Alt_allele	TSQ464_Y14275_34.2_ref_count	TSQ464_Y14275_34.2_alt_count	TSQ464_Y14275_34.2_posterior_mean	TSQ464_Y14275_34.2_posterior_SD	TSQ1254_Y14275_34.1_ref_count	TSQ1254_Y14275_34.1_alt_count	TSQ1254_Y14275_34.1_posterior_mean	TSQ1254_Y14275_34.1_posterior_SD	TSQ1254_Y14275_26.2_ref_count	TSQ1254_Y14275_26.2_alt_count	TSQ1254_Y14275_26.2_posterior_mean	TSQ1254_Y14275_26.2_posterior_SD	TSQ1254_Y14275_26.1_ref_count	TSQ1254_Y14275_26.1_alt_count	TSQ1254_Y14275_26.1_posterior_mean	TSQ1254_Y14275_26.1_posterior_SD	SN851_Y14275_34.1_ref_count	SN851_Y14275_34.1_alt_count	SN851_Y14275_34.1_posterior_mean	SN851_Y14275_34.1_posterior_SD	TSQ1089_Y14275_34.2_ref_count	TSQ1089_Y14275_34.2_alt_count	TSQ1089_Y14275_34.2_posterior_mean	TSQ1089_Y14275_34.2_posterior_SD	TSQ2457_Y14275_34.1_ref_count	TSQ2457_Y14275_34.1_alt_count	TSQ2457_Y14275_34.1_posterior_mean	TSQ2457_Y14275_34.1_posterior_SD	TSQ200_Y14275_34.2_ref_count	TSQ200_Y14275_34.2_alt_count	TSQ200_Y14275_34.2_posterior_mean	TSQ200_Y14275_34.2_posterior_SD	SN851_Y14275_26.2_ref_count	SN851_Y14275_26.2_alt_count	SN851_Y14275_26.2_posterior_mean	SN851_Y14275_26.2_posterior_SD	SN851_Y14275_34.2_ref_count	SN851_Y14275_34.2_alt_count	SN851_Y14275_34.2_posterior_mean	SN851_Y14275_34.2_posterior_SD	TSQ200_Y14275_34.1_ref_count	TSQ200_Y14275_34.1_alt_count	TSQ200_Y14275_34.1_posterior_mean	TSQ200_Y14275_34.1_posterior_SD	TSQ200_Y14275_26.2_ref_count	TSQ200_Y14275_26.2_alt_count	TSQ200_Y14275_26.2_posterior_mean	TSQ200_Y14275_26.2_posterior_SD	TSQ1254_Y14275_34.2_ref_count	TSQ1254_Y14275_34.2_alt_count	TSQ1254_Y14275_34.2_posterior_mean	TSQ1254_Y14275_34.2_posterior_SD	TSQ2457_Y14275_34.2_ref_count	TSQ2457_Y14275_34.2_alt_count	TSQ2457_Y14275_34.2_posterior_mean	TSQ2457_Y14275_34.2_posterior_SD	TSQ200_Y14275_26.1_ref_count	TSQ200_Y14275_26.1_alt_count	TSQ200_Y14275_26.1_posterior_mean	TSQ200_Y14275_26.1_posterior_SD	TSQ464_Y14275_26.2_ref_count	TSQ464_Y14275_26.2_alt_count	TSQ464_Y14275_26.2_posterior_mean	TSQ464_Y14275_26.2_posterior_SD	SN851_Y14275_26.1_ref_count	SN851_Y14275_26.1_alt_count	SN851_Y14275_26.1_posterior_mean	SN851_Y14275_26.1_posterior_SD	TSQ1089_Y14275_26.1_ref_count	TSQ1089_Y14275_26.1_alt_count	TSQ1089_Y14275_26.1_posterior_mean	TSQ1089_Y14275_26.1_posterior_SD	TSQ2457_Y14275_26.1_ref_count	TSQ2457_Y14275_26.1_alt_count	TSQ2457_Y14275_26.1_posterior_mean	TSQ2457_Y14275_26.1_posterior_SD	TSQ1089_Y14275_26.2_ref_count	TSQ1089_Y14275_26.2_alt_count	TSQ1089_Y14275_26.2_posterior_mean	TSQ1089_Y14275_26.2_posterior_SD	TSQ2457_Y14275_26.2_ref_count	TSQ2457_Y14275_26.2_alt_count	TSQ2457_Y14275_26.2_posterior_mean	TSQ2457_Y14275_26.2_posterior_SD	TSQ464_Y14275_26.1_ref_count	TSQ464_Y14275_26.1_alt_count	TSQ464_Y14275_26.1_posterior_mean	TSQ464_Y14275_26.1_posterior_SD	TSQ1089_Y14275_34.1_ref_count	TSQ1089_Y14275_34.1_alt_count	TSQ1089_Y14275_34.1_posterior_mean	TSQ1089_Y14275_34.1_posterior_SD	TSQ464_Y14275_34.1_ref_count	TSQ464_Y14275_34.1_alt_count	TSQ464_Y14275_34.1_posterior_mean	TSQ464_Y14275_34.1_posterior_SD
chrV	462249	A	G	14	3	0.783	0.017	21	38	0.417	0.010	11	16	0.499	0.014	26	24	0.520	0.010	3	5	0.463	0.028	37	39	0.499	0.009	2	10	0.558	0.023	9	14	0.510	0.013	6	6	0.534	0.024	12	26	0.512	0.016	12	23	0.470	0.014	13	8	0.493	0.015	31	33	0.467	0.010	1	1	0.494	0.049	20	19	0.497	0.013	28	3	0.784	0.013	11	9	0.512	0.019	40	31	0.516	0.009	10	7	0.568	0.018	29	29	0.525	0.009	19	11	0.537	0.016	16	3	0.793	0.013	28	52	0.477	0.008	2	0	0.523	0.128
chrV	462407	A	T	10	1	0.783	0.017	13	39	0.419	0.010	11	6	0.502	0.014	28	16	0.521	0.010	4	5	0.465	0.027	28	20	0.498	0.009	4	3	0.558	0.023	17	14	0.513	0.013	3	5	0.533	0.024	4	2	0.511	0.016	13	7	0.474	0.013	13	8	0.494	0.014	29	24	0.465	0.010	1	0	0.488	0.047	14	9	0.502	0.013	19	3	0.782	0.013	5	11	0.512	0.019	29	25	0.516	0.009	11	5	0.568	0.018	19	23	0.524	0.008	13	6	0.541	0.016	14	8	0.791	0.013	24	34	0.478	0.008	0	0	0.530	0.118
chrV	462446	G	A	10	2	0.783	0.017	14	30	0.419	0.010	10	6	0.502	0.014	42	19	0.521	0.010	3	5	0.465	0.027	35	27	0.498	0.009	6	2	0.558	0.023	19	9	0.513	0.013	3	8	0.533	0.024	7	1	0.511	0.016	16	7	0.474	0.013	12	7	0.494	0.014	29	23	0.465	0.010	1	0	0.488	0.047	14	12	0.502	0.013	22	5	0.782	0.013	7	3	0.512	0.019	30	30	0.516	0.009	10	5	0.568	0.018	31	32	0.524	0.008	11	5	0.541	0.016	24	5	0.791	0.013	25	41	0.478	0.008	0	0	0.530	0.118
chrV	462447	C	T	10	2	0.783	0.017	14	30	0.419	0.010	10	6	0.502	0.014	42	19	0.521	0.010	3	5	0.465	0.027	35	27	0.498	0.009	6	2	0.558	0.023	19	9	0.513	0.013	3	8	0.533	0.024	7	1	0.511	0.016	16	7	0.474	0.013	12	7	0.494	0.014	29	23	0.465	0.010	1	0	0.488	0.047	14	12	0.502	0.013	22	5	0.782	0.013	7	3	0.512	0.019	30	30	0.516	0.009	10	5	0.568	0.018	31	32	0.524	0.008	11	5	0.541	0.016	24	5	0.791	0.013	25	41	0.478	0.008	0	0	0.530	0.118
chrV	463250	G	A	32	9	0.786	0.016	45	66	0.431	0.010	32	41	0.500	0.013	54	73	0.521	0.010	18	17	0.470	0.026	29	22	0.494	0.008	9	12	0.553	0.022	30	33	0.513	0.013	22	15	0.535	0.022	20	20	0.510	0.015	30	40	0.473	0.013	42	35	0.493	0.014	58	50	0.468	0.010	10	7	0.488	0.046	36	44	0.503	0.012	44	9	0.773	0.013	26	18	0.509	0.019	37	17	0.512	0.009	26	29	0.567	0.017	24	32	0.524	0.008	29	20	0.552	0.015	45	7	0.779	0.013	22	30	0.477	0.008	4	1	0.530	0.118
chrV	464103	C	T	15	3	0.775	0.016	36	50	0.431	0.010	26	27	0.502	0.013	40	60	0.528	0.010	7	6	0.467	0.027	53	51	0.495	0.008	14	5	0.552	0.022	26	30	0.514	0.013	20	6	0.546	0.023	19	16	0.501	0.015	30	29	0.479	0.013	27	37	0.501	0.014	46	56	0.470	0.010	9	6	0.489	0.048	43	22	0.507	0.012	36	3	0.753	0.013	15	15	0.508	0.019	44	31	0.506	0.009	29	17	0.557	0.017	61	55	0.521	0.008	29	24	0.576	0.015	38	5	0.758	0.013	57	69	0.480	0.008	4	2	0.530	0.118
chrV	464192	A	G	20	7	0.775	0.016	41	44	0.434	0.010	36	25	0.501	0.013	48	35	0.524	0.010	4	9	0.476	0.026	57	49	0.493	0.008	14	9	0.548	0.022	35	32	0.513	0.013	14	13	0.546	0.023	16	18	0.505	0.015	33	42	0.478	0.013	33	44	0.504	0.014	62	59	0.471	0.010	4	8	0.494	0.047	30	38	0.504	0.012	49	6	0.748	0.013	21	14	0.503	0.018	53	36	0.505	0.009	16	24	0.561	0.017	70	48	0.520	0.008	26	25	0.576	0.015	29	14	0.757	0.013	68	62	0.481	0.008	2	0	0.530	0.118
chrV	464291	T	C	28	7	0.772	0.016	30	47	0.434	0.010	34	29	0.501	0.013	58	35	0.524	0.010	2	8	0.476	0.026	58	46	0.493	0.008	8	14	0.548	0.022	34	27	0.513	0.013	14	13	0.544	0.023	24	26	0.505	0.015	33	32	0.478	0.013	33	44	0.504	0.014	45	50	0.471	0.010	7	5	0.494	0.047	37	31	0.504	0.012	44	6	0.748	0.013	17	19	0.503	0.018	47	39	0.505	0.009	33	27	0.561	0.017	51	42	0.520	0.008	33	25	0.576	0.015	39	10	0.757	0.013	60	59	0.481	0.008	2	0	0.530	0.118
chrV	464494	G	A	21	5	0.772	0.016	34	61	0.434	0.010	28	27	0.501	0.013	64	38	0.524	0.010	8	12	0.476	0.026	70	63	0.493	0.008	9	12	0.548	0.022	34	22	0.513	0.013	4	9	0.544	0.023	26	24	0.505	0.015	24	31	0.478	0.013	35	32	0.504	0.014	53	58	0.471	0.010	1	4	0.494	0.047	35	43	0.504	0.012	22	8	0.748	0.013	14	16	0.503	0.018	49	52	0.505	0.009	28	14	0.561	0.017	70	71	0.520	0.008	23	19	0.576	0.015	19	11	0.757	0.013	66	70	0.481	0.008	2	0	0.530	0.118
chrV	464549	T	C	23	2	0.773	0.016	30	50	0.433	0.010	28	30	0.501	0.013	53	49	0.524	0.010	11	12	0.476	0.026	72	61	0.493	0.008	11	7	0.548	0.022	29	29	0.513	0.013	6	7	0.543	0.022	25	32	0.505	0.015	27	35	0.477	0.013	31	35	0.504	0.014	57	65	0.471	0.010	1	1	0.490	0.046	28	43	0.505	0.012	24	8	0.745	0.013	17	13	0.502	0.018	58	42	0.502	0.009	30	19	0.562	0.017	74	65	0.519	0.008	20	29	0.579	0.015	22	6	0.758	0.013	67	74	0.480	0.008	3	0	0.530	0.118
chrV	465301	T	G	9	5	0.770	0.016	14	28	0.433	0.010	5	16	0.499	0.013	10	29	0.525	0.010	3	2	0.475	0.026	37	67	0.493	0.008	2	1	0.546	0.022	14	17	0.512	0.012	2	3	0.544	0.022	9	13	0.503	0.015	7	11	0.478	0.012	11	12	0.503	0.013	18	25	0.470	0.009	1	4	0.487	0.045	12	16	0.506	0.012	7	1	0.743	0.013	3	7	0.502	0.018	51	55	0.501	0.008	12	3	0.563	0.016	79	71	0.519	0.008	3	12	0.578	0.015	14	3	0.759	0.013	48	71	0.480	0.008	2	0	0.530	0.118
chrV	467553	T	C	24	2	0.769	0.016	47	41	0.433	0.010	27	23	0.501	0.013	60	38	0.522	0.009	5	14	0.474	0.026	39	61	0.493	0.008	21	16	0.545	0.021	26	34	0.512	0.012	12	6	0.542	0.022	20	19	0.503	0.015	32	28	0.477	0.012	23	27	0.504	0.013	41	64	0.472	0.009	0	1	0.487	0.045	30	36	0.504	0.012	26	16	0.739	0.013	9	16	0.501	0.018	50	52	0.503	0.008	18	21	0.560	0.016	71	56	0.518	0.008	24	32	0.578	0.015	43	3	0.753	0.013	54	54	0.478	0.008	6	0	0.530	0.117
chrV	467724	A	G	22	2	0.769	0.016	35	42	0.432	0.010	30	28	0.501	0.013	43	38	0.522	0.009	15	5	0.474	0.026	63	51	0.493	0.008	19	6	0.545	0.021	15	27	0.512	0.012	8	12	0.542	0.022	14	17	0.503	0.015	21	27	0.477	0.012	25	17	0.504	0.013	34	67	0.472	0.009	5	4	0.484	0.045	27	39	0.504	0.012	30	6	0.739	0.013	21	9	0.501	0.018	50	34	0.503	0.008	16	11	0.560	0.016	60	49	0.518	0.008	34	17	0.578	0.015	34	3	0.751	0.013	52	58	0.478	0.008	2	0	0.530	0.117
chrV	468178	A	G	1	3	0.767	0.016	15	23	0.432	0.009	12	17	0.501	0.013	14	42	0.521	0.009	2	4	0.477	0.025	44	32	0.492	0.008	0	1	0.543	0.021	14	20	0.513	0.012	5	7	0.539	0.021	2	12	0.504	0.014	13	8	0.474	0.012	9	16	0.502	0.013	25	31	0.473	0.009	0	0	0.486	0.043	14	15	0.501	0.012	16	6	0.732	0.013	8	8	0.498	0.017	38	34	0.502	0.008	2	11	0.554	0.016	41	38	0.516	0.008	13	9	0.577	0.014	13	4	0.749	0.013	26	32	0.479	0.007	0	0	0.530	0.117
chrV	468183	C	G	1	3	0.767	0.016	13	24	0.432	0.009	12	17	0.501	0.013	14	42	0.521	0.009	2	4	0.477	0.025	44	31	0.492	0.008	0	1	0.543	0.021	14	20	0.513	0.012	5	7	0.539	0.021	2	12	0.504	0.014	13	9	0.474	0.012	9	15	0.502	0.013	26	33	0.473	0.009	0	0	0.486	0.043	14	12	0.501	0.012	17	5	0.732	0.013	8	7	0.498	0.017	38	34	0.502	0.008	1	11	0.554	0.016	40	37	0.516	0.008	13	9	0.577	0.014	13	4	0.749	0.013	26	33	0.479	0.007	0	0	0.530	0.117
chrV	468194	T	C	2	3	0.766	0.016	14	23	0.432	0.009	13	18	0.501	0.013	14	42	0.521	0.009	2	3	0.477	0.025	50	30	0.492	0.008	0	2	0.543	0.021	14	20	0.513	0.012	5	7	0.539	0.021	2	12	0.504	0.014	13	11	0.474	0.012	9	15	0.502	0.013	29	36	0.473	0.009	0	0	0.486	0.043	14	12	0.501	0.012	17	6	0.732	0.013	8	7	0.498	0.017	43	37	0.502	0.008	1	11	0.554	0.016	47	43	0.516	0.008	13	9	0.577	0.014	13	4	0.749	0.013	28	36	0.479	0.007	0	0	0.530	0.117
chrV	468269	C	T	5	2	0.766	0.016	11	20	0.432	0.009	14	9	0.501	0.013	10	22	0.521	0.009	0	1	0.477	0.025	39	35	0.492	0.008	2	4	0.543	0.021	11	18	0.513	0.012	0	1	0.539	0.021	3	8	0.504	0.014	12	10	0.474	0.012	5	7	0.502	0.013	15	25	0.473	0.009	0	2	0.486	0.043	15	15	0.501	0.012	9	2	0.732	0.013	8	0	0.498	0.017	35	24	0.502	0.008	4	3	0.554	0.016	30	35	0.516	0.008	6	5	0.577	0.014	14	2	0.749	0.013	30	38	0.479	0.007	0	0	0.530	0.117
chrV	468307	G	T	10	3	0.766	0.016	18	22	0.432	0.009	20	10	0.501	0.013	16	19	0.521	0.009	1	2	0.477	0.025	43	50	0.492	0.008	4	2	0.543	0.021	12	18	0.513	0.012	2	0	0.539	0.021	6	11	0.504	0.014	17	11	0.474	0.012	6	5	0.502	0.013	19	28	0.473	0.009	0	1	0.486	0.043	17	15	0.501	0.012	6	1	0.732	0.013	9	1	0.498	0.017	37	28	0.502	0.008	6	4	0.554	0.016	38	33	0.516	0.008	7	6	0.577	0.014	19	2	0.749	0.013	37	42	0.479	0.007	0	0	0.530	0.117
chrV	468390	C	T	10	2	0.766	0.016	16	51	0.432	0.009	21	22	0.501	0.013	48	37	0.521	0.009	3	8	0.478	0.024	36	34	0.492	0.008	8	1	0.543	0.021	15	18	0.511	0.012	7	1	0.540	0.021	13	13	0.506	0.014	21	26	0.473	0.012	20	16	0.506	0.013	22	33	0.474	0.009	1	4	0.486	0.043	29	21	0.500	0.011	22	3	0.730	0.013	11	10	0.496	0.017	45	34	0.502	0.008	10	13	0.554	0.016	49	37	0.517	0.007	8	13	0.579	0.014	22	7	0.751	0.012	35	41	0.479	0.007	2	0	0.522	0.109
chrV	468645	T	C	20	6	0.765	0.015	35	51	0.433	0.009	43	43	0.503	0.013	56	56	0.524	0.009	13	22	0.480	0.024	37	28	0.492	0.008	16	15	0.543	0.021	43	32	0.510	0.012	16	14	0.540	0.021	28	35	0.506	0.014	35	39	0.471	0.012	32	37	0.505	0.013	41	49	0.472	0.009	8	2	0.486	0.043	49	35	0.503	0.011	42	14	0.728	0.013	29	9	0.497	0.017	39	29	0.501	0.008	23	21	0.555	0.016	39	38	0.516	0.007	31	29	0.579	0.014	31	13	0.748	0.012	37	38	0.479	0.007	7	0	0.519	0.103
chrV	469150	T	G	17	6	0.765	0.015	19	29	0.433	0.009	19	12	0.503	0.013	32	29	0.524	0.009	7	3	0.480	0.024	38	38	0.492	0.008	19	17	0.543	0.021	13	20	0.510	0.012	22	5	0.540	0.021	9	20	0.506	0.014	21	17	0.471	0.012	23	16	0.505	0.013	21	35	0.472	0.009	7	2	0.486	0.043	12	16	0.503	0.011	21	5	0.728	0.013	15	14	0.497	0.017	44	30	0.501	0.008	17	8	0.555	0.016	39	39	0.516	0.007	15	8	0.579	0.014	17	18	0.747	0.012	47	31	0.479	0.007	2	2	0.519	0.103
chrV	469424	T	C	9	3	0.765	0.015	19	36	0.433	0.009	6	9	0.503	0.013	23	19	0.524	0.009	6	5	0.481	0.024	34	22	0.492	0.008	7	6	0.543	0.021	19	15	0.510	0.012	0	3	0.540	0.021	8	9	0.506	0.014	8	11	0.471	0.012	13	9	0.505	0.013	18	13	0.472	0.009	0	4	0.486	0.043	15	13	0.503	0.011	22	1	0.728	0.013	7	10	0.497	0.017	24	25	0.501	0.008	7	6	0.555	0.016	36	43	0.516	0.007	5	8	0.579	0.014	11	3	0.747	0.012	39	36	0.479	0.007	0	0	0.519	0.103
chrV	470796	T	C	14	3	0.760	0.016	12	21	0.436	0.009	12	14	0.499	0.013	17	26	0.525	0.009	5	5	0.485	0.025	34	47	0.493	0.008	8	2	0.551	0.021	10	14	0.513	0.012	0	7	0.538	0.021	15	9	0.509	0.014	14	8	0.472	0.012	6	26	0.505	0.013	19	33	0.473	0.009	0	3	0.492	0.042	9	8	0.505	0.011	11	5	0.720	0.013	11	7	0.496	0.017	42	42	0.500	0.008	10	11	0.555	0.016	41	48	0.517	0.007	10	7	0.583	0.014	10	4	0.744	0.012	43	55	0.482	0.007	0	0	0.519	0.103
chrV	471259	T	C	11	4	0.760	0.016	20	32	0.437	0.009	12	11	0.499	0.013	35	34	0.525	0.009	13	4	0.485	0.025	53	45	0.494	0.008	7	4	0.551	0.021	14	12	0.513	0.012	14	2	0.538	0.021	4	13	0.509	0.014	15	17	0.472	0.012	14	7	0.505	0.013	34	40	0.473	0.009	3	0	0.492	0.042	14	17	0.505	0.011	17	7	0.720	0.013	10	7	0.496	0.017	35	49	0.500	0.008	10	4	0.555	0.016	60	48	0.517	0.007	5	12	0.583	0.014	21	5	0.744	0.012	59	57	0.482	0.007	0	0	0.519	0.103
chrV	473821	G	T	31	3	0.759	0.016	37	53	0.438	0.009	31	37	0.501	0.012	49	63	0.524	0.009	16	20	0.486	0.025	40	35	0.493	0.008	21	18	0.544	0.020	42	32	0.515	0.012	21	11	0.538	0.021	24	31	0.510	0.014	21	46	0.473	0.012	28	22	0.505	0.013	46	58	0.471	0.009	2	8	0.492	0.041	35	44	0.505	0.011	43	12	0.719	0.013	17	19	0.498	0.017	24	24	0.502	0.008	21	18	0.553	0.016	42	47	0.513	0.007	23	26	0.585	0.014	42	10	0.741	0.012	35	38	0.480	0.007	1	0	0.519	0.103
chrV	478724	G	A	8	3	0.752	0.015	16	16	0.445	0.009	9	9	0.499	0.012	15	18	0.531	0.009	5	5	0.488	0.024	35	38	0.488	0.008	4	4	0.537	0.021	5	11	0.514	0.012	7	8	0.538	0.020	9	9	0.507	0.014	10	15	0.472	0.012	16	7	0.507	0.013	21	13	0.471	0.009	2	0	0.498	0.041	10	11	0.504	0.011	14	6	0.710	0.013	8	13	0.497	0.016	32	38	0.500	0.008	10	4	0.546	0.015	44	23	0.512	0.007	11	5	0.593	0.014	9	5	0.733	0.012	39	35	0.477	0.007	0	0	0.532	0.102
chrV	479188	C	A	3	0	0.749	0.015	11	26	0.445	0.009	12	5	0.502	0.012	25	10	0.530	0.009	0	4	0.489	0.025	34	27	0.488	0.007	0	1	0.537	0.021	11	3	0.515	0.012	0	3	0.537	0.020	7	6	0.505	0.014	9	9	0.472	0.012	8	10	0.509	0.013	14	17	0.470	0.009	3	1	0.504	0.041	12	11	0.505	0.011	10	2	0.708	0.013	3	4	0.497	0.016	29	31	0.498	0.008	4	3	0.545	0.015	30	26	0.511	0.007	10	5	0.593	0.014	8	8	0.730	0.012	31	32	0.476	0.007	2	0	0.532	0.102
chrV	480036	A	G	15	5	0.744	0.015	24	34	0.448	0.009	12	11	0.503	0.012	32	24	0.529	0.009	3	6	0.491	0.024	36	38	0.488	0.007	6	5	0.535	0.020	32	15	0.512	0.012	7	6	0.537	0.020	15	7	0.505	0.014	12	15	0.474	0.012	18	17	0.507	0.012	27	32	0.468	0.009	2	5	0.504	0.041	20	12	0.506	0.011	27	6	0.702	0.013	10	8	0.500	0.016	35	29	0.499	0.008	7	6	0.539	0.015	39	39	0.513	0.007	20	5	0.590	0.013	16	4	0.729	0.012	30	26	0.476	0.007	0	1	0.531	0.102
chrV	480047	G	C	15	4	0.744	0.015	22	33	0.448	0.009	14	11	0.503	0.012	29	21	0.529	0.009	3	6	0.491	0.024	40	32	0.488	0.007	9	5	0.535	0.020	31	14	0.512	0.012	7	8	0.537	0.020	16	8	0.505	0.014	12	13	0.474	0.012	18	16	0.507	0.012	24	35	0.468	0.009	2	4	0.504	0.041	20	10	0.506	0.011	26	6	0.702	0.013	11	9	0.500	0.016	38	28	0.499	0.008	9	6	0.539	0.015	37	45	0.513	0.007	20	8	0.590	0.013	14	5	0.729	0.012	29	22	0.476	0.007	0	1	0.531	0.102
chrV	480402	T	C	2	3	0.743	0.015	16	10	0.449	0.009	7	3	0.505	0.012	25	12	0.530	0.009	3	0	0.494	0.024	59	41	0.489	0.007	6	2	0.535	0.020	10	5	0.515	0.012	3	1	0.539	0.020	6	9	0.505	0.014	6	8	0.475	0.012	3	6	0.505	0.012	20	14	0.467	0.009	0	0	0.504	0.041	5	5	0.505	0.011	17	4	0.702	0.012	6	6	0.503	0.016	30	36	0.499	0.008	5	12	0.542	0.015	47	48	0.513	0.007	4	5	0.587	0.013	5	5	0.729	0.012	56	44	0.474	0.007	0	0	0.531	0.102
chrV	480677	A	T	4	2	0.741	0.015	13	18	0.449	0.009	9	17	0.504	0.012	28	20	0.530	0.009	5	3	0.498	0.024	52	63	0.488	0.007	3	2	0.535	0.020	8	5	0.514	0.011	0	3	0.538	0.020	4	12	0.505	0.014	8	6	0.473	0.011	5	8	0.504	0.012	1	10	0.468	0.009	2	2	0.504	0.041	14	5	0.504	0.011	7	1	0.700	0.012	3	14	0.505	0.016	54	38	0.500	0.008	10	15	0.542	0.015	66	60	0.512	0.007	10	5	0.588	0.013	10	1	0.730	0.012	75	66	0.472	0.007	0	0	0.531	0.102
chrV	480891	G	A	10	5	0.741	0.015	28	12	0.449	0.009	11	6	0.504	0.012	16	20	0.530	0.009	6	0	0.498	0.024	60	49	0.488	0.007	0	0	0.535	0.020	7	3	0.514	0.011	8	2	0.538	0.020	5	3	0.505	0.014	8	10	0.473	0.011	8	13	0.504	0.012	17	19	0.468	0.009	1	0	0.504	0.041	13	2	0.504	0.011	9	2	0.700	0.012	3	4	0.505	0.016	44	31	0.500	0.008	7	8	0.542	0.015	56	43	0.512	0.007	11	4	0.588	0.013	15	6	0.730	0.012	57	58	0.472	0.007	0	0	0.531	0.102
chrV	481233	A	G	3	0	0.740	0.015	24	28	0.446	0.009	11	14	0.503	0.012	15	27	0.527	0.009	0	1	0.496	0.024	54	37	0.489	0.007	5	7	0.527	0.020	19	9	0.516	0.011	7	1	0.540	0.019	6	3	0.501	0.014	12	16	0.476	0.011	7	10	0.502	0.012	31	22	0.465	0.009	0	3	0.504	0.041	10	11	0.506	0.011	11	7	0.699	0.012	3	3	0.500	0.016	36	43	0.500	0.008	9	14	0.537	0.015	49	42	0.513	0.007	18	2	0.592	0.013	10	3	0.727	0.012	31	56	0.468	0.007	0	0	0.531	0.102
chrV	481268	C	A	4	1	0.740	0.015	12	18	0.446	0.009	11	15	0.503	0.012	21	27	0.527	0.009	2	5	0.496	0.024	42	48	0.489	0.007	5	5	0.527	0.020	13	16	0.516	0.011	7	2	0.540	0.019	9	3	0.501	0.014	16	18	0.476	0.011	6	8	0.502	0.012	26	33	0.465	0.009	0	1	0.504	0.041	8	10	0.506	0.011	14	9	0.699	0.012	9	2	0.500	0.016	24	38	0.500	0.008	7	19	0.537	0.015	32	46	0.513	0.007	15	4	0.592	0.013	11	3	0.727	0.012	43	57	0.468	0.007	0	0	0.531	0.102
chrV	481400	T	C	14	10	0.740	0.015	21	37	0.446	0.009	16	14	0.503	0.012	37	29	0.527	0.009	3	2	0.496	0.024	47	55	0.489	0.007	5	9	0.527	0.020	18	18	0.516	0.011	16	8	0.540	0.019	14	13	0.501	0.014	21	20	0.476	0.011	16	21	0.502	0.012	27	43	0.465	0.009	0	0	0.504	0.041	20	22	0.506	0.011	18	15	0.699	0.012	10	7	0.500	0.016	37	51	0.500	0.008	16	18	0.537	0.015	32	68	0.513	0.007	20	9	0.592	0.013	11	7	0.727	0.012	41	57	0.468	0.007	0	0	0.531	0.102
chrV	481448	T	C	15	9	0.740	0.015	24	38	0.446	0.009	14	16	0.503	0.012	43	31	0.527	0.009	5	3	0.496	0.024	55	64	0.489	0.007	3	6	0.527	0.020	22	24	0.516	0.011	18	13	0.540	0.019	20	14	0.501	0.014	27	22	0.476	0.011	27	29	0.502	0.012	34	59	0.465	0.009	0	2	0.504	0.041	25	24	0.506	0.011	17	15	0.699	0.012	9	11	0.500	0.016	43	49	0.500	0.008	15	17	0.537	0.015	41	65	0.513	0.007	24	10	0.592	0.013	12	6	0.727	0.012	54	60	0.468	0.007	4	0	0.531	0.102
chrV	481570	A	G	19	4	0.740	0.015	39	38	0.446	0.009	31	23	0.503	0.012	54	28	0.527	0.009	11	7	0.496	0.024	84	64	0.489	0.007	5	6	0.527	0.020	19	31	0.516	0.011	5	6	0.540	0.019	11	27	0.501	0.014	25	22	0.476	0.011	22	27	0.502	0.012	40	43	0.465	0.009	0	2	0.504	0.041	13	21	0.506	0.011	11	6	0.699	0.012	13	16	0.500	0.016	58	65	0.500	0.008	20	7	0.537	0.015	61	50	0.513	0.007	21	15	0.592	0.013	26	5	0.727	0.012	69	78	0.468	0.007	0	1	0.531	0.102
chrV	481740	T	C	15	4	0.737	0.015	30	36	0.445	0.009	21	24	0.504	0.012	37	34	0.526	0.009	5	7	0.496	0.023	50	57	0.487	0.007	6	4	0.522	0.021	29	17	0.520	0.011	5	4	0.543	0.019	16	21	0.501	0.014	21	32	0.476	0.011	22	18	0.500	0.012	24	48	0.462	0.009	1	0	0.504	0.042	26	14	0.501	0.011	18	4	0.692	0.012	14	12	0.502	0.016	55	62	0.498	0.008	9	12	0.537	0.014	50	36	0.512	0.007	8	13	0.592	0.013	24	10	0.725	0.013	67	71	0.469	0.007	2	1	0.531	0.102
chrV	481764	T	C	16	3	0.737	0.015	25	39	0.445	0.009	22	21	0.504	0.012	34	29	0.526	0.009	4	6	0.496	0.023	48	51	0.487	0.007	6	3	0.522	0.021	31	17	0.520	0.011	3	4	0.543	0.019	19	18	0.501	0.014	20	28	0.476	0.011	24	16	0.500	0.012	24	48	0.462	0.009	1	0	0.504	0.042	27	14	0.501	0.011	15	4	0.692	0.012	14	8	0.502	0.016	49	58	0.498	0.008	7	16	0.537	0.014	52	32	0.512	0.007	7	15	0.592	0.013	22	8	0.725	0.013	61	68	0.469	0.007	3	0	0.531	0.102
chrV	481769	G	A	15	3	0.737	0.015	26	37	0.445	0.009	21	21	0.504	0.012	32	28	0.526	0.009	4	5	0.496	0.023	57	56	0.487	0.007	6	3	0.522	0.021	31	17	0.520	0.011	3	4	0.543	0.019	19	18	0.501	0.014	21	28	0.476	0.011	26	17	0.500	0.012	24	48	0.462	0.009	1	0	0.504	0.042	27	14	0.501	0.011	16	4	0.692	0.012	14	8	0.502	0.016	54	67	0.498	0.008	8	16	0.537	0.014	54	35	0.512	0.007	7	15	0.592	0.013	21	8	0.725	0.013	63	74	0.469	0.007	3	0	0.531	0.102
chrV	481967	G	A	19	6	0.736	0.015	52	33	0.446	0.009	20	34	0.506	0.012	52	45	0.527	0.009	17	12	0.497	0.023	61	74	0.487	0.007	18	7	0.520	0.020	31	24	0.518	0.011	18	10	0.541	0.019	19	25	0.504	0.014	21	36	0.476	0.011	32	34	0.500	0.012	46	59	0.461	0.009	3	4	0.504	0.041	37	33	0.500	0.011	23	18	0.689	0.012	12	11	0.504	0.016	51	50	0.498	0.008	24	21	0.536	0.014	68	51	0.509	0.007	25	21	0.593	0.013	20	8	0.723	0.012	67	69	0.469	0.007	0	2	0.531	0.102
chrV	482268	C	T	17	7	0.735	0.015	43	67	0.445	0.009	43	16	0.507	0.012	40	37	0.525	0.009	13	6	0.495	0.023	63	66	0.487	0.007	15	9	0.522	0.020	33	17	0.518	0.011	13	6	0.540	0.019	17	21	0.504	0.014	17	18	0.476	0.011	28	25	0.502	0.012	50	42	0.461	0.008	1	7	0.510	0.040	34	34	0.503	0.011	25	5	0.685	0.012	12	7	0.506	0.015	51	51	0.497	0.008	18	21	0.533	0.014	57	57	0.507	0.007	22	15	0.589	0.013	30	5	0.723	0.012	61	71	0.468	0.007	0	2	0.528	0.096
chrV	482384	G	C	30	11	0.731	0.015	51	60	0.446	0.009	29	34	0.510	0.011	50	43	0.526	0.008	12	22	0.498	0.022	62	44	0.488	0.007	9	16	0.523	0.020	31	28	0.518	0.011	13	5	0.538	0.019	20	27	0.504	0.013	39	29	0.481	0.011	31	34	0.505	0.012	42	67	0.461	0.008	4	4	0.507	0.039	33	43	0.503	0.010	28	8	0.684	0.012	14	15	0.506	0.015	45	36	0.497	0.008	28	9	0.533	0.014	58	57	0.507	0.007	36	15	0.591	0.013	34	16	0.721	0.012	58	51	0.468	0.007	1	2	0.528	0.096
chrV	482408	A	G	29	13	0.731	0.015	57	65	0.446	0.009	35	40	0.510	0.011	58	48	0.526	0.008	10	23	0.498	0.022	57	47	0.487	0.007	10	17	0.523	0.020	29	35	0.518	0.011	14	8	0.538	0.019	21	23	0.504	0.013	44	35	0.481	0.011	31	35	0.505	0.012	42	70	0.461	0.008	6	6	0.507	0.039	35	45	0.503	0.010	36	10	0.684	0.012	16	18	0.506	0.015	47	39	0.497	0.008	30	13	0.533	0.014	49	52	0.507	0.007	41	16	0.591	0.013	39	15	0.721	0.012	57	60	0.468	0.007	0	2	0.528	0.096
chrV	482513	A	T	28	12	0.731	0.015	56	61	0.446	0.009	38	29	0.510	0.011	56	60	0.526	0.008	10	16	0.498	0.022	51	68	0.487	0.007	20	17	0.523	0.020	34	40	0.518	0.011	11	21	0.538	0.019	26	34	0.504	0.013	47	37	0.481	0.011	32	37	0.505	0.012	55	70	0.461	0.008	7	7	0.507	0.039	24	45	0.503	0.010	36	23	0.684	0.012	23	14	0.506	0.015	53	54	0.497	0.008	32	27	0.533	0.014	52	63	0.507	0.007	46	17	0.591	0.013	49	16	0.721	0.012	46	62	0.468	0.007	1	1	0.528	0.096
chrV	482536	G	A	30	13	0.731	0.015	57	62	0.446	0.009	39	27	0.510	0.011	63	61	0.526	0.008	9	18	0.498	0.022	62	62	0.487	0.007	20	16	0.523	0.020	36	41	0.518	0.011	13	18	0.538	0.019	23	28	0.504	0.013	53	42	0.481	0.011	35	34	0.505	0.012	49	74	0.461	0.008	5	7	0.507	0.039	29	37	0.503	0.010	31	22	0.684	0.012	21	14	0.506	0.015	62	49	0.497	0.008	32	29	0.533	0.014	66	73	0.507	0.007	46	18	0.591	0.013	51	16	0.721	0.012	49	70	0.468	0.007	0	1	0.528	0.096
chrV	483215	G	A	2	3	0.731	0.014	16	17	0.449	0.008	11	7	0.512	0.011	13	12	0.527	0.008	4	6	0.505	0.021	23	25	0.487	0.007	1	0	0.529	0.019	13	21	0.518	0.011	3	2	0.542	0.018	6	5	0.506	0.013	12	11	0.481	0.011	6	5	0.506	0.011	19	22	0.462	0.008	0	2	0.512	0.038	7	4	0.500	0.010	0	3	0.677	0.012	9	2	0.505	0.015	27	24	0.497	0.007	3	1	0.531	0.013	35	18	0.511	0.007	6	10	0.591	0.012	6	2	0.720	0.012	33	31	0.469	0.007	0	0	0.512	0.085
chrV	483316	C	T	9	4	0.730	0.015	22	20	0.451	0.008	7	8	0.511	0.011	29	22	0.525	0.008	3	1	0.505	0.021	29	30	0.487	0.007	5	8	0.529	0.019	8	13	0.520	0.011	7	1	0.541	0.018	9	13	0.503	0.013	13	9	0.481	0.011	13	12	0.508	0.011	22	36	0.462	0.008	0	6	0.515	0.037	22	18	0.501	0.010	5	6	0.674	0.012	9	11	0.505	0.015	23	26	0.498	0.007	16	8	0.531	0.013	31	34	0.511	0.007	5	14	0.592	0.012	7	4	0.718	0.012	21	46	0.469	0.007	0	0	0.512	0.085
chrV	483439	C	T	23	12	0.729	0.014	46	52	0.455	0.008	32	24	0.511	0.011	46	39	0.525	0.008	15	15	0.511	0.021	32	41	0.487	0.007	9	16	0.531	0.019	30	21	0.519	0.011	15	15	0.541	0.018	34	34	0.505	0.013	39	31	0.484	0.011	37	36	0.506	0.011	48	69	0.459	0.008	4	6	0.515	0.037	38	22	0.504	0.010	37	13	0.668	0.012	27	19	0.504	0.015	40	35	0.499	0.007	19	24	0.530	0.013	53	51	0.511	0.007	31	19	0.589	0.012	29	10	0.715	0.012	44	43	0.468	0.007	3	2	0.512	0.085
chrV	483535	A	T	36	12	0.729	0.014	48	54	0.455	0.008	51	29	0.513	0.011	50	55	0.528	0.008	15	11	0.511	0.021	50	62	0.487	0.007	9	17	0.533	0.019	49	29	0.522	0.011	24	6	0.542	0.018	34	22	0.509	0.013	27	26	0.486	0.011	31	31	0.506	0.011	52	53	0.460	0.008	6	4	0.516	0.037	44	38	0.504	0.010	41	7	0.666	0.012	24	24	0.505	0.015	42	46	0.498	0.007	32	19	0.531	0.013	56	65	0.511	0.007	21	20	0.589	0.012	37	19	0.716	0.012	59	56	0.469	0.007	8	0	0.512	0.085
chrV	483550	G	A	32	10	0.729	0.014	46	54	0.455	0.008	49	27	0.513	0.011	55	53	0.528	0.008	14	15	0.511	0.021	46	61	0.487	0.007	11	17	0.533	0.019	49	24	0.522	0.011	22	6	0.542	0.018	31	17	0.509	0.013	31	28	0.486	0.011	38	29	0.506	0.011	51	47	0.460	0.008	6	5	0.516	0.037	46	37	0.504	0.010	38	7	0.666	0.012	24	25	0.505	0.015	42	45	0.498	0.007	33	12	0.531	0.013	54	58	0.511	0.007	22	21	0.589	0.012	39	16	0.716	0.012	63	60	0.469	0.007	7	0	0.512	0.085
chrV	483728	C	T	20	2	0.729	0.014	44	47	0.457	0.008	26	35	0.512	0.011	54	50	0.527	0.008	8	12	0.512	0.021	45	61	0.486	0.007	12	17	0.536	0.019	32	25	0.524	0.011	14	5	0.542	0.018	22	29	0.510	0.013	26	41	0.484	0.011	33	27	0.505	0.011	50	49	0.460	0.008	3	9	0.516	0.037	31	26	0.500	0.010	41	12	0.661	0.012	16	19	0.506	0.015	41	46	0.500	0.007	24	28	0.534	0.013	61	55	0.512	0.007	30	20	0.591	0.012	26	10	0.712	0.012	47	74	0.468	0.007	4	0	0.503	0.082
chrV	484002	T	C	21	3	0.727	0.014	56	31	0.457	0.008	22	17	0.512	0.011	47	35	0.527	0.008	12	9	0.512	0.021	49	57	0.486	0.007	16	10	0.536	0.019	30	35	0.524	0.011	13	14	0.542	0.018	14	33	0.509	0.013	29	23	0.484	0.011	20	31	0.507	0.011	42	34	0.460	0.008	2	2	0.518	0.037	33	34	0.500	0.010	28	21	0.661	0.012	10	13	0.505	0.015	55	44	0.500	0.007	12	11	0.534	0.013	56	53	0.513	0.007	27	10	0.591	0.012	20	16	0.713	0.012	54	63	0.467	0.007	0	0	0.503	0.081
chrV	484306	T	A	19	3	0.727	0.014	30	22	0.458	0.008	13	17	0.512	0.011	22	27	0.527	0.008	4	2	0.514	0.021	29	38	0.485	0.007	2	6	0.536	0.019	17	15	0.522	0.011	5	7	0.543	0.018	17	11	0.508	0.013	21	23	0.483	0.010	14	12	0.508	0.011	24	32	0.459	0.008	0	1	0.518	0.037	19	19	0.501	0.010	11	16	0.661	0.012	6	16	0.503	0.014	23	46	0.500	0.007	9	10	0.533	0.013	47	41	0.513	0.007	22	13	0.591	0.012	10	5	0.711	0.012	64	52	0.468	0.006	2	0	0.503	0.081
chrV	484412	G	C	4	3	0.726	0.014	13	9	0.459	0.008	3	4	0.511	0.011	16	14	0.525	0.008	1	2	0.516	0.021	36	23	0.484	0.007	0	5	0.534	0.019	16	5	0.520	0.011	2	7	0.543	0.018	5	5	0.508	0.013	8	3	0.483	0.010	11	5	0.507	0.011	13	16	0.458	0.008	0	0	0.518	0.037	18	11	0.500	0.010	7	6	0.658	0.012	9	6	0.502	0.014	26	33	0.500	0.007	9	5	0.532	0.013	34	21	0.513	0.007	9	4	0.590	0.012	9	3	0.709	0.012	38	29	0.469	0.007	0	0	0.503	0.081
chrV	484537	C	T	3	1	0.726	0.014	13	25	0.459	0.008	13	6	0.511	0.011	24	14	0.525	0.008	1	2	0.516	0.021	29	33	0.484	0.007	2	7	0.534	0.019	15	8	0.520	0.011	1	8	0.543	0.018	6	5	0.508	0.013	13	3	0.483	0.010	11	0	0.507	0.011	29	21	0.458	0.008	0	3	0.518	0.037	17	15	0.500	0.010	14	3	0.658	0.012	4	8	0.502	0.014	21	38	0.500	0.007	15	7	0.532	0.013	31	30	0.513	0.007	8	7	0.590	0.012	15	6	0.709	0.012	35	47	0.469	0.007	1	0	0.503	0.081
chrV	484694	G	A	10	2	0.726	0.014	28	37	0.459	0.008	29	27	0.511	0.011	43	28	0.525	0.008	6	7	0.516	0.021	51	44	0.484	0.007	8	5	0.534	0.019	28	27	0.520	0.011	13	11	0.543	0.018	17	16	0.508	0.013	26	15	0.483	0.010	15	18	0.507	0.011	32	47	0.458	0.008	1	5	0.518	0.037	32	23	0.500	0.010	18	6	0.658	0.012	15	14	0.502	0.014	47	54	0.500	0.007	7	10	0.532	0.013	60	55	0.513	0.007	29	2	0.590	0.012	24	4	0.709	0.012	61	53	0.469	0.007	3	0	0.503	0.081
chrV	484787	G	A	8	8	0.726	0.014	28	39	0.459	0.008	27	17	0.511	0.011	54	25	0.525	0.008	6	12	0.516	0.021	58	55	0.484	0.007	10	16	0.534	0.019	25	43	0.520	0.011	14	11	0.543	0.018	6	13	0.508	0.013	33	23	0.483	0.010	22	26	0.507	0.011	34	41	0.458	0.008	2	0	0.518	0.037	32	22	0.500	0.010	39	9	0.658	0.012	19	14	0.502	0.014	44	41	0.500	0.007	21	8	0.532	0.013	49	48	0.513	0.007	35	13	0.590	0.012	24	13	0.709	0.012	68	52	0.469	0.007	4	0	0.503	0.081
chrV	484851	T	G	13	4	0.726	0.014	33	45	0.459	0.008	23	14	0.511	0.011	49	31	0.525	0.008	5	9	0.516	0.021	45	46	0.484	0.007	6	12	0.534	0.019	21	24	0.520	0.011	10	11	0.543	0.018	15	13	0.508	0.013	29	22	0.483	0.010	19	19	0.507	0.011	41	42	0.458	0.008	0	1	0.518	0.037	26	23	0.500	0.010	34	9	0.658	0.012	14	11	0.502	0.014	37	31	0.500	0.007	24	10	0.532	0.013	32	29	0.513	0.007	26	12	0.590	0.012	27	13	0.709	0.012	54	34	0.469	0.007	0	0	0.503	0.081
chrV	484910	A	G	14	4	0.726	0.014	28	53	0.459	0.008	29	17	0.511	0.011	34	38	0.525	0.008	3	8	0.516	0.021	38	56	0.484	0.007	7	10	0.534	0.019	27	20	0.520	0.011	6	10	0.543	0.018	14	12	0.508	0.013	25	23	0.483	0.010	18	15	0.507	0.011	43	34	0.458	0.008	2	1	0.518	0.037	21	26	0.500	0.010	24	11	0.658	0.012	11	12	0.502	0.014	33	33	0.500	0.007	20	11	0.532	0.013	35	41	0.513	0.007	22	13	0.590	0.012	25	14	0.709	0.012	50	46	0.469	0.007	1	0	0.503	0.081
chrV	484935	A	G	18	6	0.726	0.014	29	54	0.459	0.008	23	18	0.511	0.011	38	37	0.525	0.008	3	8	0.516	0.021	52	59	0.484	0.007	8	10	0.534	0.019	24	17	0.520	0.011	5	11	0.543	0.018	10	12	0.508	0.013	23	19	0.483	0.010	21	14	0.507	0.011	40	31	0.458	0.008	2	2	0.518	0.037	24	24	0.500	0.010	23	12	0.658	0.012	10	15	0.502	0.014	35	39	0.500	0.007	15	11	0.532	0.013	48	53	0.513	0.007	21	11	0.590	0.012	20	16	0.709	0.012	62	60	0.469	0.007	1	0	0.503	0.081
chrV	485053	A	G	12	5	0.726	0.014	30	36	0.461	0.008	14	18	0.510	0.011	29	19	0.524	0.008	3	7	0.515	0.021	53	57	0.483	0.007	10	1	0.533	0.019	17	8	0.522	0.010	8	9	0.543	0.018	13	3	0.507	0.013	23	14	0.486	0.010	20	13	0.510	0.011	25	32	0.458	0.008	2	8	0.518	0.037	15	14	0.501	0.010	19	9	0.657	0.012	9	11	0.501	0.014	45	52	0.499	0.007	12	10	0.532	0.013	52	61	0.512	0.007	12	9	0.588	0.012	19	14	0.707	0.012	71	65	0.470	0.006	1	0	0.503	0.081
chrV	485264	A	G	7	9	0.720	0.014	33	30	0.462	0.008	8	11	0.511	0.011	26	42	0.525	0.008	10	4	0.515	0.021	39	60	0.483	0.007	7	9	0.536	0.019	13	15	0.522	0.011	2	6	0.540	0.018	22	13	0.505	0.013	13	19	0.487	0.010	27	18	0.511	0.011	33	31	0.457	0.008	3	2	0.515	0.038	18	27	0.502	0.010	11	11	0.654	0.012	9	17	0.496	0.014	41	47	0.498	0.007	19	8	0.533	0.013	47	52	0.514	0.007	14	9	0.587	0.012	22	8	0.700	0.012	50	51	0.471	0.006	0	0	0.503	0.081
chrV	485288	C	G	8	5	0.719	0.014	36	35	0.463	0.008	10	17	0.513	0.011	36	41	0.529	0.008	8	5	0.510	0.021	42	62	0.484	0.007	3	17	0.533	0.019	22	18	0.524	0.011	6	7	0.540	0.018	20	13	0.504	0.013	13	28	0.486	0.010	34	23	0.511	0.011	29	34	0.459	0.008	2	2	0.504	0.038	19	31	0.497	0.010	14	11	0.654	0.012	15	11	0.498	0.014	39	48	0.498	0.007	24	8	0.528	0.013	50	62	0.515	0.007	17	13	0.586	0.012	31	9	0.695	0.012	54	66	0.472	0.006	0	0	0.494	0.085
chrV	485312	T	C	10	5	0.719	0.014	38	34	0.463	0.008	12	23	0.513	0.011	37	42	0.529	0.008	7	6	0.510	0.021	51	69	0.484	0.007	2	18	0.533	0.019	25	20	0.524	0.011	9	5	0.540	0.018	24	15	0.504	0.013	16	29	0.486	0.010	32	22	0.511	0.011	32	37	0.459	0.008	3	2	0.504	0.038	19	34	0.497	0.010	17	8	0.654	0.012	16	8	0.498	0.014	46	49	0.498	0.007	18	10	0.528	0.013	51	64	0.515	0.007	16	14	0.586	0.012	29	11	0.695	0.012	55	72	0.472	0.006	0	0	0.494	0.085
chrV	485333	A	G	16	6	0.719	0.014	34	31	0.463	0.008	13	23	0.513	0.011	33	40	0.529	0.008	9	9	0.510	0.021	47	66	0.484	0.007	1	17	0.536	0.019	21	18	0.524	0.011	7	5	0.540	0.018	20	17	0.504	0.013	13	22	0.486	0.010	25	22	0.511	0.011	23	33	0.459	0.008	4	1	0.504	0.037	22	24	0.497	0.010	16	7	0.654	0.012	17	4	0.498	0.014	40	42	0.498	0.007	17	9	0.528	0.013	47	65	0.515	0.007	16	14	0.586	0.012	28	10	0.695	0.012	47	77	0.472	0.006	0	0	0.494	0.085
chrV	485396	G	A	9	5	0.720	0.014	18	20	0.461	0.008	10	11	0.512	0.011	21	24	0.530	0.008	4	8	0.515	0.021	35	48	0.484	0.007	6	4	0.529	0.019	18	15	0.525	0.011	4	8	0.540	0.018	14	17	0.504	0.013	17	16	0.487	0.010	20	12	0.511	0.011	11	27	0.458	0.008	0	1	0.514	0.037	27	21	0.499	0.010	10	6	0.654	0.012	9	6	0.495	0.014	25	28	0.497	0.007	3	6	0.532	0.013	34	55	0.514	0.007	15	14	0.588	0.012	21	9	0.698	0.012	37	58	0.472	0.006	0	0	0.494	0.085
chrV	485579	C	T	8	1	0.718	0.014	17	29	0.464	0.008	14	5	0.513	0.011	30	27	0.526	0.008	0	3	0.518	0.021	63	62	0.483	0.007	2	10	0.534	0.019	25	8	0.523	0.011	5	5	0.542	0.018	10	10	0.504	0.013	12	15	0.485	0.010	11	2	0.513	0.011	17	22	0.459	0.008	1	2	0.511	0.038	19	18	0.496	0.010	11	7	0.647	0.012	7	8	0.500	0.014	32	48	0.494	0.007	11	6	0.532	0.013	63	66	0.513	0.007	21	10	0.584	0.012	17	4	0.693	0.012	36	43	0.472	0.006	0	2	0.494	0.085
chrV	485599	T	C	8	1	0.716	0.014	16	29	0.464	0.008	11	4	0.513	0.011	27	28	0.526	0.008	0	3	0.518	0.021	54	61	0.483	0.007	2	11	0.539	0.019	26	7	0.523	0.011	6	5	0.542	0.018	9	10	0.504	0.013	12	18	0.485	0.010	10	4	0.513	0.011	14	22	0.459	0.008	2	2	0.511	0.038	15	16	0.496	0.010	9	8	0.647	0.012	10	9	0.500	0.014	31	44	0.494	0.007	10	5	0.528	0.013	67	64	0.513	0.007	17	11	0.584	0.012	18	8	0.693	0.012	41	45	0.472	0.006	0	2	0.494	0.084
chrV	485875	G	A	17	7	0.719	0.014	30	37	0.465	0.008	18	24	0.512	0.011	31	25	0.524	0.008	3	4	0.520	0.021	65	64	0.483	0.007	4	6	0.543	0.019	18	19	0.520	0.011	12	3	0.542	0.018	16	19	0.502	0.013	17	15	0.485	0.010	19	21	0.512	0.011	35	43	0.459	0.008	2	3	0.511	0.038	21	17	0.495	0.010	12	8	0.648	0.012	13	13	0.502	0.014	38	45	0.496	0.007	20	14	0.527	0.013	58	53	0.514	0.007	16	14	0.581	0.012	31	4	0.696	0.012	62	73	0.472	0.006	1	0	0.494	0.084
chrV	485936	C	T	12	8	0.719	0.014	28	31	0.465	0.008	16	21	0.512	0.011	32	20	0.524	0.008	5	5	0.520	0.021	52	59	0.483	0.007	0	5	0.543	0.019	9	12	0.520	0.011	9	1	0.542	0.018	13	23	0.502	0.013	24	20	0.485	0.010	15	10	0.512	0.011	24	24	0.459	0.008	5	2	0.511	0.038	22	14	0.495	0.010	14	6	0.648	0.012	11	3	0.502	0.014	42	43	0.496	0.007	11	7	0.527	0.013	62	57	0.514	0.007	14	10	0.581	0.012	17	4	0.696	0.012	64	71	0.472	0.006	1	0	0.494	0.084
chrV	485993	T	C	12	6	0.719	0.014	20	28	0.465	0.008	10	17	0.512	0.011	43	22	0.524	0.008	5	3	0.520	0.021	54	59	0.483	0.007	4	6	0.543	0.019	17	8	0.520	0.011	6	4	0.542	0.018	13	17	0.502	0.013	31	17	0.485	0.010	21	10	0.512	0.011	24	36	0.459	0.008	6	2	0.511	0.038	19	16	0.495	0.010	12	10	0.648	0.012	17	5	0.502	0.014	40	61	0.496	0.007	9	7	0.527	0.013	65	58	0.514	0.007	19	12	0.581	0.012	21	6	0.696	0.012	71	70	0.472	0.006	0	0	0.494	0.084
chrV	487817	A	G	7	3	0.714	0.014	10	28	0.472	0.008	7	6	0.519	0.011	15	30	0.525	0.008	2	0	0.521	0.020	19	20	0.482	0.006	3	5	0.544	0.018	9	19	0.523	0.010	7	2	0.545	0.017	12	12	0.499	0.012	5	7	0.489	0.010	13	10	0.510	0.011	29	22	0.465	0.008	1	0	0.518	0.037	2	24	0.501	0.010	9	8	0.642	0.012	5	5	0.502	0.014	19	13	0.495	0.007	6	6	0.524	0.013	19	23	0.514	0.006	2	12	0.587	0.012	10	11	0.683	0.012	11	22	0.474	0.006	0	0	0.500	0.081
chrV	488516	A	G	1	2	0.712	0.014	6	18	0.471	0.008	14	9	0.517	0.011	12	10	0.526	0.008	0	1	0.520	0.020	24	22	0.480	0.006	7	3	0.546	0.018	11	12	0.520	0.010	2	4	0.544	0.017	2	10	0.499	0.012	8	13	0.489	0.010	1	1	0.511	0.011	20	20	0.465	0.008	0	0	0.518	0.036	7	14	0.499	0.009	3	4	0.640	0.011	2	4	0.501	0.014	23	18	0.494	0.007	4	10	0.523	0.013	13	20	0.513	0.006	4	11	0.587	0.012	3	7	0.682	0.012	16	26	0.476	0.006	0	0	0.500	0.081
chrV	488527	T	G	1	2	0.712	0.014	6	18	0.471	0.008	10	8	0.517	0.011	12	9	0.526	0.008	1	2	0.520	0.020	20	19	0.480	0.006	7	0	0.546	0.018	11	11	0.520	0.010	2	5	0.544	0.017	2	12	0.499	0.012	7	15	0.489	0.010	2	1	0.511	0.011	19	21	0.465	0.008	0	0	0.518	0.036	7	14	0.499	0.009	3	5	0.640	0.011	1	4	0.501	0.014	24	15	0.494	0.007	5	8	0.523	0.013	13	18	0.513	0.006	5	8	0.587	0.012	2	7	0.682	0.012	16	26	0.476	0.006	0	0	0.500	0.081
chrV	488534	A	G	1	2	0.712	0.014	5	19	0.471	0.008	10	7	0.517	0.011	11	9	0.526	0.008	0	3	0.520	0.020	21	21	0.480	0.006	8	1	0.546	0.018	12	11	0.520	0.010	4	5	0.544	0.017	3	13	0.499	0.012	7	15	0.489	0.010	2	2	0.511	0.011	19	23	0.465	0.008	0	0	0.518	0.036	9	13	0.499	0.009	3	7	0.640	0.011	3	4	0.501	0.014	26	16	0.494	0.007	5	7	0.523	0.013	13	18	0.513	0.006	5	9	0.587	0.012	2	5	0.682	0.012	19	29	0.476	0.006	1	0	0.500	0.081
chrV	488556	G	C	0	0	0.712	0.014	7	23	0.471	0.008	12	7	0.517	0.011	6	12	0.526	0.008	0	3	0.520	0.020	18	13	0.480	0.006	7	3	0.546	0.018	10	11	0.520	0.010	3	5	0.544	0.017	4	18	0.499	0.012	1	17	0.489	0.010	2	3	0.511	0.011	19	20	0.465	0.008	1	0	0.518	0.036	6	18	0.499	0.009	1	8	0.640	0.011	5	4	0.501	0.014	19	18	0.494	0.007	10	10	0.523	0.013	12	14	0.513	0.006	6	12	0.587	0.012	0	5	0.682	0.012	16	28	0.476	0.006	2	0	0.500	0.081
chrV	488644	C	T	2	0	0.713	0.014	7	18	0.472	0.008	12	12	0.517	0.011	12	12	0.526	0.008	1	0	0.520	0.020	20	19	0.482	0.006	6	2	0.546	0.018	7	6	0.521	0.010	4	2	0.545	0.017	3	14	0.500	0.012	4	5	0.490	0.010	0	2	0.511	0.011	7	13	0.465	0.008	1	2	0.518	0.036	2	13	0.500	0.010	0	2	0.639	0.011	8	3	0.502	0.014	20	27	0.494	0.007	9	7	0.523	0.013	8	21	0.513	0.006	3	5	0.589	0.011	7	5	0.680	0.012	13	24	0.477	0.006	2	0	0.500	0.081
chrV	488650	T	C	2	0	0.713	0.014	7	15	0.472	0.008	13	13	0.517	0.011	12	7	0.526	0.008	1	0	0.520	0.020	21	19	0.482	0.006	6	1	0.546	0.018	9	6	0.521	0.010	4	2	0.545	0.017	3	13	0.500	0.012	4	5	0.490	0.010	0	2	0.511	0.011	8	11	0.465	0.008	1	2	0.518	0.036	2	12	0.500	0.010	0	2	0.639	0.011	8	3	0.502	0.014	19	26	0.494	0.007	10	7	0.523	0.013	8	23	0.513	0.006	3	5	0.589	0.011	9	5	0.680	0.012	14	24	0.477	0.006	2	0	0.500	0.081
chrV	488666	T	C	2	0	0.713	0.014	7	13	0.472	0.008	14	12	0.517	0.011	10	8	0.526	0.008	1	0	0.520	0.020	15	17	0.482	0.006	5	0	0.546	0.018	7	5	0.521	0.010	2	2	0.545	0.017	3	10	0.500	0.012	2	5	0.490	0.010	0	4	0.511	0.011	8	11	0.465	0.008	1	2	0.518	0.036	4	6	0.500	0.010	0	2	0.639	0.011	3	2	0.502	0.014	17	23	0.494	0.007	7	6	0.523	0.013	5	20	0.513	0.006	2	4	0.589	0.011	10	4	0.680	0.012	10	18	0.477	0.006	2	0	0.500	0.081
chrV	488835	G	A	4	0	0.713	0.014	11	9	0.470	0.008	5	3	0.517	0.011	13	5	0.524	0.008	6	0	0.520	0.020	26	32	0.484	0.006	6	2	0.545	0.018	5	2	0.520	0.010	2	0	0.539	0.017	3	3	0.499	0.012	2	4	0.488	0.010	9	0	0.513	0.011	5	9	0.464	0.008	2	0	0.518	0.036	6	11	0.499	0.010	3	3	0.643	0.011	2	0	0.505	0.014	19	22	0.496	0.007	0	1	0.526	0.013	24	27	0.513	0.006	3	1	0.594	0.011	3	3	0.679	0.012	23	22	0.477	0.006	0	0	0.500	0.081
chrV	488899	G	A	7	3	0.712	0.014	26	31	0.470	0.008	15	6	0.516	0.011	27	32	0.525	0.008	7	4	0.520	0.020	42	51	0.484	0.006	8	7	0.548	0.018	20	8	0.520	0.010	5	2	0.537	0.017	8	7	0.499	0.012	11	13	0.488	0.010	8	8	0.513	0.011	23	30	0.464	0.008	2	1	0.518	0.036	19	15	0.499	0.010	6	8	0.643	0.011	6	6	0.505	0.014	35	32	0.496	0.007	14	9	0.526	0.013	43	46	0.513	0.006	13	9	0.593	0.011	10	9	0.679	0.012	51	59	0.477	0.006	0	0	0.500	0.081
chrV	488982	C	T	9	1	0.712	0.014	31	31	0.470	0.008	12	8	0.516	0.011	36	26	0.525	0.008	3	6	0.520	0.020	36	39	0.484	0.006	4	8	0.548	0.018	18	16	0.520	0.010	6	3	0.537	0.017	13	9	0.499	0.012	10	15	0.488	0.010	12	5	0.513	0.011	20	28	0.464	0.008	0	3	0.518	0.036	11	17	0.499	0.010	10	7	0.643	0.011	4	2	0.505	0.014	31	39	0.496	0.007	16	16	0.526	0.013	41	45	0.513	0.006	18	9	0.593	0.011	17	9	0.679	0.012	46	48	0.477	0.006	0	0	0.500	0.081
chrV	489026	A	G	6	2	0.712	0.014	30	37	0.470	0.008	11	12	0.516	0.011	33	25	0.525	0.008	2	5	0.520	0.020	33	34	0.484	0.006	3	6	0.548	0.018	25	14	0.520	0.010	4	4	0.537	0.017	11	8	0.499	0.012	12	17	0.488	0.010	11	11	0.513	0.011	24	30	0.464	0.008	0	4	0.518	0.036	9	21	0.499	0.010	15	6	0.643	0.011	3	4	0.505	0.014	28	32	0.496	0.007	18	12	0.526	0.013	32	31	0.513	0.006	17	11	0.593	0.011	19	8	0.679	0.012	29	29	0.477	0.006	0	0	0.500	0.081
chrV	489169	C	A	19	1	0.712	0.014	31	43	0.470	0.008	17	17	0.516	0.011	39	32	0.525	0.008	5	7	0.520	0.020	44	52	0.484	0.006	7	11	0.548	0.018	25	23	0.520	0.010	9	14	0.537	0.017	21	19	0.499	0.012	12	23	0.488	0.010	15	20	0.513	0.011	50	43	0.464	0.008	6	7	0.518	0.036	24	31	0.499	0.010	21	16	0.643	0.011	11	16	0.505	0.014	36	38	0.496	0.007	10	21	0.526	0.013	47	57	0.514	0.006	25	22	0.593	0.011	30	7	0.678	0.012	56	54	0.478	0.006	2	0	0.500	0.081
chrV	489262	C	G	21	8	0.708	0.014	32	60	0.470	0.008	28	17	0.516	0.011	47	37	0.525	0.008	3	9	0.520	0.020	41	41	0.483	0.006	9	14	0.548	0.018	25	32	0.522	0.010	12	7	0.540	0.017	27	19	0.500	0.012	22	35	0.489	0.010	22	21	0.512	0.011	60	47	0.467	0.008	0	2	0.516	0.037	32	35	0.501	0.010	28	16	0.640	0.011	16	13	0.505	0.014	38	33	0.494	0.007	19	20	0.525	0.013	37	59	0.514	0.006	26	11	0.591	0.012	22	7	0.673	0.012	55	53	0.478	0.006	3	0	0.500	0.081
chrV	489341	G	A	28	7	0.708	0.014	43	55	0.474	0.008	34	27	0.517	0.011	42	40	0.525	0.008	12	11	0.521	0.020	52	35	0.484	0.006	23	14	0.548	0.018	30	31	0.523	0.010	13	7	0.540	0.017	30	22	0.500	0.012	23	32	0.489	0.010	32	30	0.512	0.011	58	54	0.468	0.008	0	3	0.516	0.037	38	41	0.500	0.010	42	29	0.636	0.012	17	10	0.505	0.014	35	40	0.493	0.007	35	14	0.525	0.013	38	47	0.513	0.006	33	12	0.593	0.012	24	7	0.672	0.012	61	56	0.478	0.006	10	2	0.500	0.081
chrV	489427	G	A	20	7	0.709	0.014	38	50	0.475	0.008	29	28	0.520	0.011	43	40	0.525	0.008	11	11	0.521	0.020	52	51	0.482	0.006	20	5	0.550	0.018	25	31	0.523	0.010	11	8	0.542	0.018	30	22	0.500	0.012	23	28	0.490	0.010	44	28	0.513	0.011	51	49	0.468	0.008	8	3	0.516	0.037	46	48	0.500	0.010	36	18	0.636	0.012	13	16	0.505	0.014	51	51	0.493	0.007	27	7	0.525	0.013	67	53	0.513	0.006	21	10	0.593	0.012	36	9	0.674	0.012	64	72	0.478	0.006	5	6	0.500	0.081
chrV	489637	C	T	9	3	0.710	0.014	23	22	0.471	0.008	14	9	0.517	0.011	30	12	0.526	0.008	5	3	0.522	0.020	37	41	0.482	0.006	4	11	0.549	0.018	8	14	0.524	0.010	10	8	0.542	0.018	7	3	0.501	0.012	12	24	0.488	0.010	12	13	0.514	0.011	19	37	0.467	0.008	5	1	0.516	0.037	24	13	0.501	0.010	14	7	0.638	0.012	6	5	0.505	0.014	27	37	0.494	0.007	9	6	0.523	0.013	31	33	0.514	0.006	7	5	0.591	0.012	8	8	0.673	0.012	51	54	0.478	0.006	1	1	0.500	0.081
chrV	491806	T	C	13	4	0.708	0.014	30	27	0.477	0.008	17	20	0.518	0.011	38	24	0.526	0.008	3	6	0.526	0.020	54	38	0.480	0.006	13	5	0.549	0.018	17	14	0.524	0.011	10	9	0.539	0.018	19	10	0.506	0.013	21	19	0.489	0.010	18	20	0.514	0.011	22	33	0.468	0.008	5	4	0.516	0.036	15	21	0.499	0.010	32	17	0.630	0.012	4	7	0.507	0.014	38	34	0.489	0.007	10	8	0.521	0.013	59	49	0.514	0.006	17	13	0.594	0.012	17	9	0.668	0.012	51	47	0.476	0.006	0	0	0.499	0.084
chrV	492129	C	T	0	1	0.707	0.015	7	4	0.479	0.008	0	0	0.519	0.011	5	0	0.526	0.008	0	0	0.526	0.020	23	16	0.479	0.006	2	2	0.549	0.018	0	3	0.523	0.011	2	0	0.539	0.018	0	2	0.506	0.013	2	1	0.490	0.010	4	1	0.513	0.011	5	5	0.468	0.008	0	0	0.516	0.036	1	1	0.498	0.010	0	0	0.630	0.012	0	2	0.508	0.014	12	16	0.489	0.007	0	1	0.521	0.013	22	20	0.514	0.006	2	1	0.596	0.012	1	0	0.667	0.012	19	18	0.475	0.006	0	0	0.499	0.084
chrV	492146	G	A	0	1	0.707	0.015	6	4	0.479	0.008	0	0	0.519	0.011	5	0	0.526	0.008	0	0	0.526	0.020	15	17	0.479	0.006	2	2	0.549	0.018	0	3	0.523	0.011	2	0	0.539	0.018	0	3	0.506	0.013	2	1	0.490	0.010	4	1	0.513	0.011	4	5	0.468	0.008	0	0	0.516	0.036	1	1	0.498	0.010	0	0	0.630	0.012	0	2	0.508	0.014	11	13	0.489	0.007	0	1	0.521	0.013	22	16	0.514	0.006	2	1	0.596	0.012	1	0	0.667	0.012	13	20	0.475	0.006	0	0	0.499	0.084
chrV	492457	A	G	7	2	0.705	0.015	14	15	0.479	0.008	13	6	0.520	0.011	12	12	0.528	0.008	6	2	0.525	0.020	11	21	0.481	0.006	6	11	0.549	0.018	11	8	0.525	0.011	2	7	0.538	0.018	11	8	0.504	0.013	8	5	0.490	0.010	10	10	0.512	0.011	10	20	0.470	0.008	2	2	0.518	0.036	14	13	0.499	0.010	5	12	0.630	0.012	11	6	0.505	0.014	21	17	0.490	0.007	4	5	0.522	0.013	19	28	0.514	0.006	10	6	0.598	0.012	8	4	0.666	0.012	11	28	0.476	0.006	0	0	0.499	0.084
chrV	498534	G	A	18	7	0.688	0.014	41	33	0.482	0.008	21	20	0.521	0.010	38	26	0.522	0.007	10	9	0.524	0.018	31	49	0.476	0.006	9	10	0.561	0.017	37	22	0.527	0.010	11	7	0.541	0.016	22	14	0.509	0.012	20	15	0.488	0.010	27	22	0.512	0.010	39	31	0.473	0.007	3	2	0.523	0.032	27	35	0.495	0.009	19	8	0.626	0.011	9	10	0.502	0.013	30	30	0.498	0.007	14	18	0.521	0.012	36	37	0.509	0.006	38	19	0.585	0.011	14	7	0.655	0.011	30	33	0.473	0.006	2	1	0.507	0.078
chrV	498570	C	A	22	7	0.688	0.014	48	34	0.482	0.008	21	21	0.521	0.010	46	24	0.522	0.007	7	9	0.524	0.018	34	54	0.476	0.006	12	11	0.561	0.017	37	24	0.527	0.010	11	9	0.541	0.016	22	13	0.509	0.012	22	14	0.488	0.010	27	23	0.512	0.010	36	33	0.473	0.007	7	2	0.523	0.032	30	34	0.495	0.009	21	4	0.626	0.011	12	12	0.502	0.013	37	35	0.498	0.007	16	21	0.521	0.012	48	46	0.509	0.006	39	19	0.585	0.011	18	9	0.655	0.011	36	54	0.473	0.006	2	2	0.507	0.078
chrV	499617	A	G	10	9	0.682	0.014	27	21	0.484	0.007	15	26	0.517	0.010	38	20	0.523	0.007	7	1	0.524	0.018	47	62	0.477	0.006	18	2	0.557	0.016	10	19	0.527	0.009	6	7	0.539	0.016	12	20	0.501	0.011	19	25	0.490	0.009	13	11	0.515	0.010	27	39	0.473	0.007	0	2	0.527	0.031	16	18	0.494	0.009	16	15	0.626	0.011	7	9	0.507	0.013	37	49	0.500	0.006	16	15	0.520	0.012	63	43	0.507	0.006	15	11	0.586	0.011	18	14	0.652	0.011	37	66	0.474	0.006	4	0	0.507	0.078
chrV	499745	G	A	7	6	0.682	0.014	20	25	0.484	0.007	7	15	0.517	0.010	19	19	0.523	0.007	11	0	0.524	0.018	40	45	0.477	0.006	2	0	0.557	0.016	12	11	0.527	0.009	2	3	0.539	0.016	12	14	0.501	0.011	17	24	0.490	0.009	11	6	0.515	0.010	25	26	0.473	0.007	0	0	0.527	0.031	22	14	0.494	0.009	18	15	0.626	0.011	9	8	0.507	0.013	33	50	0.500	0.006	11	9	0.520	0.012	50	46	0.507	0.006	9	4	0.586	0.011	15	9	0.652	0.011	36	56	0.474	0.006	2	0	0.507	0.078
chrV	500063	G	T	11	8	0.678	0.014	11	19	0.485	0.007	13	8	0.518	0.010	21	26	0.525	0.007	3	0	0.525	0.018	38	36	0.476	0.006	14	4	0.557	0.016	8	10	0.527	0.009	5	5	0.537	0.016	9	8	0.502	0.011	13	12	0.494	0.009	12	8	0.515	0.010	15	17	0.474	0.007	3	2	0.527	0.031	20	15	0.496	0.009	10	8	0.622	0.011	5	5	0.508	0.013	27	32	0.499	0.006	5	6	0.519	0.012	44	49	0.507	0.006	8	7	0.587	0.011	14	11	0.649	0.011	42	42	0.474	0.006	0	0	0.507	0.078
chrV	500524	C	G	3	2	0.677	0.014	14	7	0.485	0.007	2	4	0.519	0.010	10	14	0.525	0.007	4	2	0.525	0.018	18	14	0.475	0.006	1	0	0.558	0.016	3	8	0.527	0.009	2	2	0.538	0.016	4	1	0.503	0.011	1	3	0.495	0.010	2	4	0.513	0.010	10	20	0.472	0.007	2	0	0.527	0.031	9	2	0.496	0.009	3	2	0.621	0.011	4	2	0.509	0.013	30	20	0.500	0.006	2	1	0.516	0.012	30	19	0.506	0.006	4	6	0.586	0.011	4	0	0.649	0.011	28	27	0.474	0.006	0	0	0.507	0.078
chrV	500567	G	T	4	3	0.677	0.014	17	10	0.485	0.007	1	4	0.519	0.010	6	9	0.525	0.007	2	3	0.525	0.018	19	17	0.475	0.006	2	0	0.558	0.016	4	5	0.527	0.009	0	0	0.538	0.016	2	0	0.503	0.011	5	3	0.495	0.010	3	3	0.513	0.010	6	17	0.472	0.007	0	0	0.527	0.031	10	3	0.496	0.009	4	2	0.621	0.011	2	2	0.509	0.013	21	17	0.500	0.006	5	2	0.516	0.012	26	18	0.506	0.006	5	3	0.586	0.011	1	4	0.649	0.011	20	16	0.474	0.006	0	0	0.507	0.078
chrV	500606	T	A	5	2	0.677	0.014	20	11	0.485	0.007	1	2	0.519	0.010	10	12	0.525	0.007	2	2	0.525	0.018	21	21	0.475	0.006	6	0	0.558	0.016	3	7	0.527	0.009	2	2	0.538	0.016	3	2	0.503	0.011	6	3	0.495	0.010	6	5	0.513	0.010	12	16	0.472	0.007	0	0	0.527	0.031	11	6	0.496	0.009	5	3	0.621	0.011	4	6	0.509	0.013	11	10	0.500	0.006	6	6	0.516	0.012	22	21	0.506	0.006	7	6	0.586	0.011	2	5	0.649	0.011	14	13	0.474	0.006	0	0	0.507	0.078
chrV	500680	C	T	11	2	0.677	0.014	25	23	0.485	0.007	11	10	0.519	0.010	26	18	0.525	0.007	3	6	0.525	0.018	22	21	0.475	0.006	3	5	0.558	0.016	7	8	0.527	0.009	7	7	0.538	0.016	11	6	0.503	0.011	16	8	0.495	0.010	14	7	0.513	0.010	20	17	0.472	0.007	0	4	0.527	0.031	15	10	0.496	0.009	11	3	0.621	0.011	11	9	0.509	0.013	32	25	0.500	0.006	8	8	0.516	0.012	23	29	0.506	0.006	9	13	0.586	0.011	4	18	0.649	0.011	21	26	0.474	0.006	0	3	0.507	0.078
chrV	500783	G	T	11	8	0.677	0.014	33	29	0.485	0.007	26	20	0.519	0.010	31	27	0.525	0.007	7	1	0.525	0.018	21	26	0.475	0.006	10	7	0.558	0.016	14	22	0.527	0.009	8	7	0.538	0.016	19	10	0.503	0.011	20	17	0.495	0.010	16	21	0.513	0.010	19	27	0.472	0.007	8	3	0.527	0.031	32	29	0.496	0.009	12	17	0.621	0.011	15	11	0.509	0.013	24	21	0.500	0.006	13	26	0.516	0.012	40	29	0.506	0.006	10	11	0.586	0.011	9	18	0.649	0.011	36	45	0.474	0.006	0	2	0.507	0.078
chrV	500797	C	T	13	7	0.677	0.014	39	29	0.485	0.007	27	18	0.519	0.010	37	26	0.525	0.007	8	1	0.525	0.018	25	31	0.475	0.006	8	7	0.558	0.016	16	21	0.527	0.009	11	6	0.538	0.016	19	12	0.503	0.011	22	17	0.495	0.010	18	22	0.513	0.010	25	24	0.472	0.007	8	3	0.527	0.031	38	28	0.496	0.009	14	17	0.621	0.011	14	11	0.509	0.013	29	23	0.500	0.006	10	24	0.516	0.012	52	26	0.506	0.006	15	13	0.586	0.011	10	16	0.649	0.011	44	47	0.474	0.006	0	1	0.507	0.078
chrV	500798	T	C	13	7	0.677	0.014	39	29	0.485	0.007	27	18	0.519	0.010	37	26	0.525	0.007	8	1	0.525	0.018	25	31	0.475	0.006	8	7	0.558	0.016	16	21	0.527	0.009	11	6	0.538	0.016	19	12	0.503	0.011	22	17	0.495	0.010	18	22	0.513	0.010	25	24	0.472	0.007	8	3	0.527	0.031	38	28	0.496	0.009	14	17	0.621	0.011	14	11	0.509	0.013	29	23	0.500	0.006	10	24	0.516	0.012	52	26	0.506	0.006	15	13	0.586	0.011	10	16	0.649	0.011	44	47	0.474	0.006	0	1	0.507	0.078
chrV	501338	C	T	12	4	0.678	0.014	24	23	0.485	0.007	25	15	0.518	0.010	40	28	0.526	0.007	9	6	0.525	0.018	44	38	0.474	0.006	16	5	0.557	0.016	24	11	0.528	0.009	11	7	0.539	0.016	11	10	0.504	0.011	14	10	0.497	0.009	16	22	0.515	0.010	25	33	0.473	0.007	1	0	0.524	0.030	23	27	0.498	0.009	21	9	0.618	0.011	12	6	0.508	0.013	43	45	0.500	0.006	18	9	0.517	0.012	52	54	0.505	0.006	9	14	0.584	0.011	10	15	0.650	0.011	42	70	0.473	0.006	0	1	0.507	0.078
chrV	501604	T	C	3	3	0.677	0.014	19	25	0.486	0.007	13	17	0.517	0.010	24	22	0.525	0.007	6	3	0.527	0.018	53	60	0.473	0.006	5	4	0.556	0.016	15	18	0.526	0.009	3	3	0.540	0.016	6	7	0.502	0.011	9	19	0.498	0.010	9	11	0.515	0.010	23	22	0.474	0.007	0	0	0.528	0.031	15	20	0.496	0.009	8	6	0.615	0.011	17	13	0.508	0.013	64	53	0.500	0.006	10	8	0.516	0.012	46	54	0.506	0.006	14	6	0.582	0.011	8	11	0.649	0.011	52	78	0.473	0.006	1	0	0.507	0.078
chrV	501719	A	T	2	0	0.676	0.014	16	24	0.487	0.007	10	11	0.518	0.010	14	17	0.525	0.007	2	8	0.528	0.018	42	40	0.473	0.006	3	1	0.554	0.016	13	15	0.526	0.009	6	4	0.542	0.016	9	10	0.502	0.011	10	20	0.497	0.009	7	12	0.516	0.010	20	15	0.474	0.007	0	0	0.528	0.031	23	21	0.497	0.009	7	9	0.614	0.011	10	13	0.510	0.013	59	37	0.500	0.006	9	8	0.516	0.012	41	45	0.506	0.006	12	3	0.582	0.011	12	3	0.649	0.011	50	57	0.473	0.006	0	0	0.507	0.078
chrV	501764	T	C	2	3	0.676	0.014	27	34	0.486	0.007	10	14	0.517	0.010	12	18	0.524	0.007	4	11	0.528	0.018	34	45	0.471	0.006	4	5	0.554	0.016	16	22	0.526	0.009	7	4	0.541	0.016	10	10	0.503	0.011	11	22	0.498	0.009	11	13	0.516	0.010	22	26	0.474	0.007	2	0	0.528	0.031	19	23	0.497	0.009	7	13	0.612	0.011	9	9	0.510	0.013	51	31	0.500	0.006	10	6	0.516	0.012	48	45	0.506	0.006	13	5	0.582	0.011	10	4	0.649	0.011	50	61	0.472	0.006	0	1	0.507	0.078
chrV	501989	T	G	12	5	0.676	0.014	26	44	0.488	0.007	21	16	0.519	0.010	23	41	0.524	0.007	7	10	0.527	0.018	62	53	0.471	0.006	4	11	0.554	0.016	23	26	0.525	0.009	12	8	0.541	0.016	15	14	0.503	0.011	23	16	0.497	0.009	16	26	0.518	0.010	23	38	0.474	0.007	2	2	0.528	0.031	30	29	0.497	0.009	20	11	0.612	0.011	16	19	0.510	0.013	49	35	0.500	0.006	11	17	0.517	0.012	58	45	0.506	0.006	26	12	0.582	0.011	21	6	0.649	0.011	44	86	0.471	0.006	0	0	0.507	0.078
chrV	502082	C	T	5	4	0.676	0.014	20	31	0.488	0.007	16	10	0.519	0.010	22	29	0.524	0.007	8	1	0.527	0.018	42	40	0.471	0.006	4	7	0.554	0.016	19	17	0.525	0.009	6	3	0.541	0.016	9	8	0.503	0.011	8	19	0.497	0.009	9	10	0.518	0.010	20	19	0.474	0.007	2	4	0.528	0.031	14	15	0.497	0.009	13	7	0.612	0.011	9	6	0.510	0.013	41	40	0.500	0.006	8	14	0.517	0.012	49	37	0.506	0.006	16	19	0.582	0.011	18	10	0.649	0.011	48	70	0.471	0.006	0	2	0.507	0.078
chrV	502721	G	A	12	3	0.675	0.014	29	33	0.489	0.007	18	17	0.522	0.010	22	27	0.528	0.007	5	5	0.528	0.018	36	53	0.470	0.006	5	4	0.555	0.016	20	9	0.520	0.009	5	17	0.537	0.016	14	9	0.501	0.011	19	17	0.499	0.010	19	24	0.521	0.010	23	32	0.478	0.007	4	1	0.528	0.031	11	23	0.495	0.009	20	12	0.609	0.011	14	4	0.509	0.013	28	43	0.500	0.006	18	17	0.520	0.012	54	60	0.506	0.006	27	7	0.574	0.010	6	9	0.648	0.011	43	45	0.472	0.006	0	0	0.499	0.076
chrV	502911	T	C	6	3	0.673	0.014	23	23	0.486	0.007	21	12	0.524	0.010	26	22	0.524	0.007	4	8	0.525	0.018	54	62	0.467	0.006	11	6	0.556	0.016	8	15	0.522	0.009	6	8	0.536	0.016	13	10	0.501	0.011	18	23	0.498	0.010	19	17	0.524	0.010	25	34	0.479	0.007	1	3	0.527	0.030	19	27	0.500	0.009	22	13	0.611	0.011	15	4	0.511	0.013	42	48	0.500	0.006	6	8	0.519	0.012	39	70	0.504	0.006	15	8	0.574	0.010	16	8	0.643	0.011	57	63	0.472	0.006	0	2	0.492	0.078
chrV	502929	T	A	6	3	0.673	0.014	30	31	0.486	0.007	26	16	0.524	0.010	36	21	0.524	0.007	10	9	0.525	0.018	55	59	0.467	0.006	6	7	0.556	0.016	11	16	0.522	0.009	11	10	0.536	0.016	19	10	0.501	0.011	21	25	0.498	0.010	21	24	0.524	0.010	27	39	0.479	0.007	4	4	0.527	0.030	24	25	0.500	0.009	24	16	0.611	0.011	16	6	0.511	0.013	47	49	0.500	0.006	8	10	0.519	0.012	45	68	0.504	0.006	24	11	0.574	0.010	16	5	0.643	0.011	56	63	0.472	0.006	0	1	0.492	0.078
chrV	502939	T	C	5	3	0.673	0.014	31	30	0.486	0.007	26	16	0.524	0.010	38	21	0.524	0.007	10	10	0.525	0.018	58	62	0.467	0.006	6	7	0.556	0.016	11	19	0.522	0.009	12	11	0.536	0.016	21	12	0.501	0.011	25	27	0.498	0.010	21	25	0.524	0.010	28	41	0.479	0.007	4	4	0.527	0.030	27	27	0.500	0.009	27	18	0.611	0.011	16	6	0.511	0.013	48	52	0.500	0.006	10	13	0.519	0.012	46	67	0.504	0.006	26	12	0.574	0.010	18	6	0.643	0.011	58	66	0.472	0.006	0	0	0.492	0.078
chrV	502995	T	A	8	5	0.673	0.014	34	29	0.486	0.007	26	11	0.524	0.010	45	31	0.524	0.007	13	5	0.525	0.018	52	60	0.467	0.006	7	12	0.556	0.016	13	27	0.522	0.009	14	13	0.536	0.016	29	19	0.501	0.011	29	23	0.498	0.010	22	24	0.524	0.010	29	44	0.479	0.007	5	3	0.527	0.030	26	32	0.500	0.009	30	15	0.611	0.011	14	9	0.511	0.013	48	53	0.500	0.006	12	14	0.519	0.012	61	59	0.504	0.006	38	20	0.574	0.010	12	17	0.643	0.011	64	61	0.472	0.006	0	0	0.492	0.078
chrV	503046	C	T	11	3	0.672	0.014	36	54	0.489	0.007	16	13	0.521	0.010	53	51	0.524	0.007	14	7	0.527	0.018	53	63	0.467	0.006	12	7	0.559	0.016	20	29	0.521	0.009	13	9	0.539	0.016	28	18	0.499	0.011	30	23	0.497	0.010	26	28	0.522	0.010	34	50	0.480	0.007	4	2	0.527	0.030	28	36	0.499	0.009	34	15	0.608	0.011	18	6	0.509	0.013	46	43	0.501	0.006	15	22	0.521	0.012	65	48	0.504	0.006	27	19	0.574	0.010	15	17	0.643	0.011	60	62	0.473	0.006	0	0	0.492	0.078
chrV	503099	T	C	12	7	0.670	0.014	54	70	0.488	0.007	22	23	0.521	0.010	59	67	0.524	0.007	10	15	0.527	0.018	41	55	0.467	0.006	19	8	0.560	0.016	26	38	0.520	0.009	10	8	0.539	0.016	28	17	0.499	0.011	36	26	0.497	0.010	34	35	0.521	0.010	47	56	0.481	0.007	2	1	0.527	0.030	34	48	0.498	0.009	36	18	0.608	0.011	16	12	0.509	0.013	40	45	0.501	0.006	19	26	0.521	0.012	56	72	0.504	0.006	25	21	0.573	0.010	24	9	0.641	0.011	51	42	0.472	0.006	1	1	0.492	0.078
chrV	503231	G	C	42	16	0.670	0.014	67	88	0.488	0.007	49	42	0.521	0.010	87	103	0.524	0.007	16	23	0.527	0.018	43	52	0.467	0.006	25	19	0.560	0.016	56	53	0.520	0.009	22	22	0.539	0.016	35	36	0.496	0.011	45	46	0.497	0.010	68	49	0.521	0.010	74	94	0.481	0.007	7	4	0.527	0.030	72	52	0.498	0.009	32	27	0.608	0.011	32	21	0.509	0.013	34	43	0.501	0.006	31	41	0.521	0.012	31	53	0.504	0.006	37	40	0.573	0.010	50	19	0.641	0.011	36	51	0.472	0.006	3	5	0.492	0.078
chrV	503447	G	A	31	21	0.666	0.014	75	93	0.485	0.007	64	41	0.524	0.010	85	72	0.523	0.007	22	14	0.526	0.018	56	49	0.467	0.006	28	24	0.556	0.016	66	58	0.519	0.009	20	22	0.535	0.016	47	42	0.498	0.011	70	37	0.498	0.010	73	40	0.520	0.010	83	92	0.481	0.007	8	10	0.530	0.031	68	61	0.498	0.009	46	24	0.608	0.011	20	21	0.509	0.013	50	52	0.501	0.006	43	37	0.518	0.012	58	58	0.503	0.006	41	24	0.575	0.010	29	15	0.640	0.011	57	60	0.471	0.006	0	1	0.492	0.078
chrV	503456	C	T	32	21	0.666	0.014	74	84	0.485	0.007	61	39	0.524	0.010	82	65	0.523	0.007	20	13	0.527	0.018	56	47	0.467	0.006	25	24	0.553	0.016	64	56	0.519	0.009	22	21	0.535	0.016	47	38	0.498	0.011	60	36	0.498	0.010	64	41	0.520	0.010	81	87	0.481	0.007	6	10	0.528	0.031	67	63	0.498	0.009	40	23	0.608	0.011	19	19	0.509	0.013	48	47	0.501	0.006	39	35	0.518	0.012	62	61	0.503	0.006	39	23	0.575	0.010	27	15	0.640	0.011	57	65	0.471	0.006	0	1	0.492	0.078
chrV	503618	T	C	34	16	0.665	0.014	71	61	0.487	0.007	50	45	0.526	0.010	71	60	0.523	0.007	15	19	0.523	0.018	51	46	0.468	0.006	24	11	0.552	0.016	46	39	0.517	0.010	21	12	0.532	0.016	34	25	0.499	0.011	54	46	0.498	0.010	59	56	0.521	0.010	83	69	0.479	0.007	8	4	0.525	0.031	48	64	0.500	0.009	38	20	0.604	0.011	16	20	0.507	0.013	24	48	0.503	0.006	22	22	0.519	0.012	55	57	0.503	0.006	46	27	0.574	0.011	27	22	0.636	0.011	49	57	0.471	0.006	1	2	0.499	0.081
chrV	503711	G	A	29	8	0.665	0.014	64	47	0.486	0.007	46	35	0.526	0.010	63	46	0.522	0.007	21	17	0.523	0.018	45	41	0.467	0.006	17	14	0.552	0.016	44	35	0.515	0.010	15	11	0.531	0.016	22	26	0.498	0.011	32	35	0.499	0.010	60	47	0.521	0.010	63	52	0.479	0.007	2	7	0.525	0.031	37	38	0.501	0.009	38	30	0.604	0.011	21	16	0.507	0.013	29	38	0.503	0.006	27	17	0.520	0.012	61	38	0.502	0.006	34	21	0.573	0.010	20	12	0.637	0.011	42	47	0.471	0.006	2	1	0.499	0.081
chrV	503840	T	C	18	1	0.665	0.014	27	37	0.486	0.007	21	19	0.526	0.010	38	22	0.522	0.007	14	5	0.523	0.018	58	48	0.467	0.006	19	12	0.552	0.016	21	16	0.515	0.010	10	10	0.531	0.016	21	13	0.498	0.011	16	17	0.499	0.010	17	18	0.521	0.010	32	35	0.479	0.007	1	1	0.525	0.031	20	17	0.501	0.009	18	16	0.604	0.011	16	14	0.507	0.013	24	36	0.503	0.006	14	15	0.520	0.012	53	40	0.502	0.006	19	16	0.573	0.010	15	9	0.637	0.011	43	37	0.471	0.006	1	2	0.499	0.081
chrV	503864	T	C	14	2	0.665	0.014	13	35	0.486	0.007	14	16	0.526	0.010	29	19	0.522	0.007	13	5	0.523	0.018	48	44	0.467	0.006	13	6	0.552	0.016	16	13	0.515	0.010	10	9	0.531	0.016	16	12	0.498	0.011	11	12	0.499	0.010	12	15	0.521	0.010	19	32	0.479	0.007	1	1	0.525	0.031	15	13	0.501	0.009	15	12	0.604	0.011	9	10	0.507	0.013	24	38	0.503	0.006	13	11	0.520	0.012	46	39	0.502	0.006	15	11	0.573	0.010	14	7	0.637	0.011	38	31	0.471	0.006	1	2	0.499	0.081
chrV	503909	T	A	5	1	0.665	0.014	8	16	0.486	0.007	4	9	0.526	0.010	18	18	0.522	0.007	5	4	0.523	0.018	34	33	0.467	0.006	5	0	0.552	0.016	11	3	0.515	0.010	5	4	0.531	0.016	9	2	0.498	0.011	10	6	0.499	0.010	7	10	0.521	0.010	22	24	0.479	0.007	0	3	0.525	0.031	11	10	0.501	0.009	8	11	0.604	0.011	5	0	0.507	0.013	17	22	0.503	0.006	5	5	0.520	0.012	33	27	0.502	0.006	7	6	0.573	0.010	8	1	0.637	0.011	25	25	0.471	0.006	0	1	0.499	0.081
chrV	503928	T	C	2	0	0.665	0.014	2	6	0.486	0.007	3	1	0.526	0.010	1	10	0.522	0.007	3	0	0.523	0.018	6	6	0.467	0.006	1	1	0.552	0.016	3	0	0.515	0.010	2	1	0.531	0.016	1	2	0.498	0.011	2	4	0.499	0.010	2	5	0.521	0.010	6	8	0.479	0.007	0	0	0.525	0.031	4	6	0.501	0.009	3	6	0.604	0.011	0	1	0.507	0.013	4	5	0.503	0.006	2	4	0.520	0.012	6	7	0.502	0.006	1	2	0.573	0.010	3	0	0.637	0.011	4	5	0.471	0.006	0	0	0.499	0.081
chrV	504013	A	G	6	2	0.665	0.014	18	26	0.486	0.007	18	17	0.527	0.010	29	22	0.522	0.007	4	4	0.522	0.018	54	35	0.466	0.006	4	5	0.553	0.016	6	8	0.517	0.009	3	11	0.530	0.016	4	11	0.499	0.011	21	20	0.499	0.009	5	7	0.522	0.010	16	32	0.478	0.007	1	2	0.525	0.031	11	18	0.500	0.009	8	10	0.604	0.011	4	9	0.508	0.013	29	34	0.503	0.006	9	20	0.520	0.012	53	46	0.503	0.006	9	13	0.573	0.010	13	6	0.636	0.011	43	39	0.472	0.006	0	0	0.499	0.081
chrV	504050	C	T	14	4	0.665	0.014	29	34	0.486	0.007	25	19	0.527	0.010	37	29	0.522	0.007	7	6	0.522	0.018	62	53	0.466	0.006	2	8	0.553	0.016	13	13	0.517	0.009	9	17	0.530	0.016	9	13	0.499	0.011	30	23	0.499	0.009	9	7	0.522	0.010	26	47	0.478	0.007	4	2	0.525	0.031	20	24	0.500	0.009	6	10	0.604	0.011	7	11	0.508	0.013	32	39	0.503	0.006	14	22	0.520	0.012	70	55	0.503	0.006	16	18	0.573	0.010	17	11	0.636	0.011	55	44	0.472	0.006	2	0	0.499	0.081
chrV	504112	G	A	26	11	0.665	0.014	38	34	0.486	0.007	28	27	0.527	0.010	39	50	0.522	0.007	13	11	0.522	0.018	55	67	0.466	0.006	16	10	0.553	0.016	21	20	0.517	0.009	17	12	0.530	0.016	17	15	0.499	0.011	28	32	0.499	0.009	21	21	0.522	0.010	33	69	0.478	0.007	6	2	0.525	0.031	27	36	0.500	0.009	16	12	0.604	0.011	16	18	0.508	0.013	29	41	0.503	0.006	17	20	0.520	0.012	62	53	0.503	0.006	37	19	0.573	0.010	27	8	0.636	0.011	54	50	0.472	0.006	2	0	0.499	0.081
chrV	504185	G	A	30	12	0.665	0.014	37	43	0.486	0.007	40	38	0.527	0.010	53	54	0.522	0.007	16	6	0.522	0.018	59	75	0.466	0.006	17	7	0.553	0.016	20	22	0.517	0.009	16	9	0.530	0.016	24	14	0.499	0.011	31	34	0.499	0.009	31	30	0.522	0.010	39	58	0.478	0.007	7	4	0.525	0.031	30	43	0.500	0.009	26	14	0.604	0.011	15	22	0.508	0.013	50	40	0.503	0.006	15	22	0.520	0.012	79	55	0.503	0.006	47	23	0.573	0.010	28	9	0.636	0.011	55	53	0.472	0.006	3	0	0.499	0.081
chrV	504211	A	C	27	13	0.663	0.014	36	40	0.486	0.007	43	43	0.528	0.010	51	52	0.522	0.007	15	7	0.522	0.018	58	69	0.466	0.006	13	8	0.553	0.016	19	22	0.518	0.009	10	7	0.529	0.016	30	17	0.497	0.011	27	30	0.499	0.009	33	31	0.522	0.010	33	49	0.479	0.007	6	3	0.525	0.030	29	44	0.500	0.009	24	12	0.603	0.011	16	22	0.509	0.013	50	41	0.503	0.006	17	23	0.521	0.012	74	59	0.503	0.006	49	22	0.572	0.010	28	8	0.634	0.011	62	59	0.473	0.006	3	0	0.499	0.081
chrV	504218	A	G	25	12	0.663	0.014	33	38	0.486	0.007	42	40	0.528	0.010	47	51	0.522	0.007	15	6	0.522	0.018	53	68	0.466	0.006	12	7	0.553	0.016	19	20	0.518	0.009	9	7	0.529	0.016	25	17	0.497	0.011	25	30	0.499	0.009	31	29	0.522	0.010	33	45	0.479	0.007	6	3	0.525	0.030	28	41	0.500	0.009	23	12	0.603	0.011	14	20	0.509	0.013	52	41	0.503	0.006	20	20	0.521	0.012	73	55	0.503	0.006	46	23	0.572	0.010	27	7	0.634	0.011	58	61	0.473	0.006	3	0	0.499	0.081
chrV	504280	G	C	20	14	0.663	0.014	39	33	0.486	0.007	24	33	0.528	0.010	38	57	0.522	0.007	11	9	0.522	0.018	60	68	0.466	0.006	10	7	0.553	0.016	19	13	0.518	0.009	8	11	0.529	0.016	20	15	0.497	0.011	29	25	0.499	0.009	23	29	0.522	0.010	39	41	0.479	0.007	11	2	0.525	0.030	23	30	0.500	0.009	30	18	0.603	0.011	11	13	0.509	0.013	38	39	0.503	0.006	16	10	0.521	0.012	70	55	0.503	0.006	29	12	0.572	0.010	22	8	0.634	0.011	44	61	0.473	0.006	4	2	0.499	0.081
chrV	504324	T	C	17	12	0.663	0.014	43	27	0.487	0.007	22	27	0.527	0.010	33	50	0.522	0.007	12	7	0.524	0.018	83	81	0.466	0.006	10	10	0.553	0.016	28	15	0.519	0.010	11	9	0.531	0.016	26	11	0.498	0.011	27	27	0.498	0.010	21	28	0.522	0.010	37	45	0.480	0.007	6	4	0.528	0.031	22	26	0.501	0.009	33	21	0.603	0.011	5	17	0.507	0.013	48	44	0.502	0.006	13	7	0.521	0.012	74	63	0.503	0.006	19	21	0.570	0.011	20	7	0.631	0.011	54	85	0.473	0.006	4	2	0.499	0.081
chrV	504333	G	A	18	13	0.663	0.014	42	26	0.487	0.007	20	27	0.527	0.010	41	47	0.522	0.007	11	9	0.524	0.018	77	80	0.466	0.006	10	11	0.553	0.016	29	17	0.519	0.010	12	9	0.531	0.016	24	12	0.498	0.011	26	27	0.498	0.010	24	26	0.522	0.010	39	43	0.480	0.007	5	4	0.528	0.031	22	24	0.501	0.009	33	23	0.603	0.011	6	17	0.507	0.013	52	44	0.502	0.006	15	8	0.521	0.012	69	64	0.503	0.006	18	20	0.570	0.011	22	9	0.631	0.011	51	85	0.473	0.006	4	2	0.499	0.081
chrV	504390	G	A	8	9	0.663	0.014	38	32	0.487	0.007	26	21	0.529	0.010	39	35	0.521	0.007	8	10	0.526	0.018	75	77	0.466	0.006	9	5	0.553	0.016	37	18	0.520	0.010	10	3	0.531	0.016	17	9	0.501	0.011	33	17	0.499	0.010	24	23	0.521	0.010	32	43	0.481	0.007	3	8	0.528	0.031	27	13	0.499	0.009	32	15	0.603	0.011	7	15	0.507	0.013	56	51	0.501	0.006	12	7	0.521	0.012	60	61	0.501	0.006	20	12	0.570	0.011	21	11	0.628	0.011	43	75	0.473	0.006	3	0	0.499	0.081
chrV	504471	T	A	18	6	0.662	0.014	37	28	0.487	0.007	16	8	0.529	0.010	46	32	0.521	0.007	7	3	0.526	0.018	52	58	0.466	0.006	5	7	0.553	0.016	25	19	0.520	0.010	4	1	0.531	0.016	10	13	0.501	0.011	32	13	0.499	0.010	24	27	0.521	0.010	27	42	0.481	0.007	5	5	0.528	0.031	25	26	0.499	0.009	15	13	0.603	0.011	9	11	0.507	0.013	49	45	0.501	0.006	15	13	0.521	0.012	55	59	0.501	0.006	17	20	0.570	0.011	18	10	0.628	0.011	40	57	0.473	0.006	1	0	0.499	0.081
chrV	504506	A	G	17	11	0.662	0.014	45	36	0.487	0.007	22	13	0.529	0.010	49	31	0.521	0.007	6	5	0.526	0.018	57	69	0.466	0.006	18	12	0.553	0.016	32	26	0.520	0.010	11	2	0.531	0.016	18	17	0.501	0.011	26	21	0.499	0.010	33	36	0.521	0.010	36	50	0.481	0.007	4	2	0.528	0.031	28	35	0.499	0.009	18	14	0.603	0.011	15	14	0.507	0.013	69	46	0.501	0.006	23	24	0.521	0.012	65	62	0.501	0.006	22	24	0.570	0.011	23	11	0.628	0.011	47	70	0.473	0.006	2	0	0.499	0.081
chrV	504710	T	C	23	8	0.662	0.014	49	41	0.487	0.007	20	24	0.533	0.010	47	47	0.522	0.007	6	2	0.528	0.018	41	63	0.466	0.006	12	6	0.555	0.016	38	27	0.524	0.010	8	7	0.530	0.016	27	23	0.502	0.011	22	35	0.501	0.010	19	22	0.523	0.010	36	42	0.483	0.007	3	1	0.536	0.030	24	43	0.499	0.009	19	23	0.602	0.011	15	12	0.508	0.013	52	31	0.501	0.006	28	14	0.514	0.012	58	45	0.502	0.006	39	18	0.564	0.011	17	14	0.626	0.011	45	60	0.475	0.006	0	0	0.494	0.084
chrV	504711	A	T	23	8	0.662	0.014	49	41	0.487	0.007	20	24	0.533	0.010	47	47	0.522	0.007	6	2	0.528	0.018	41	63	0.466	0.006	12	6	0.555	0.016	38	27	0.524	0.010	8	7	0.530	0.016	27	23	0.502	0.011	22	35	0.501	0.010	19	22	0.523	0.010	36	42	0.483	0.007	3	1	0.536	0.030	24	43	0.499	0.009	19	23	0.602	0.011	15	12	0.508	0.013	52	31	0.501	0.006	28	14	0.514	0.012	58	45	0.502	0.006	39	18	0.564	0.011	17	14	0.626	0.011	45	60	0.475	0.006	0	0	0.494	0.084
chrV	504723	G	A	23	7	0.662	0.014	48	44	0.487	0.007	21	23	0.533	0.010	46	51	0.522	0.007	7	2	0.528	0.018	46	63	0.466	0.006	11	6	0.555	0.016	34	27	0.524	0.010	9	7	0.530	0.016	25	22	0.502	0.011	24	32	0.501	0.010	18	22	0.523	0.010	35	44	0.483	0.007	2	4	0.536	0.030	25	44	0.499	0.009	19	24	0.602	0.011	13	11	0.508	0.013	54	36	0.501	0.006	29	15	0.514	0.012	60	45	0.502	0.006	34	17	0.564	0.011	13	14	0.626	0.011	45	68	0.475	0.006	1	2	0.494	0.084
chrV	504739	T	C	25	8	0.662	0.014	33	40	0.487	0.007	18	19	0.533	0.010	41	50	0.522	0.007	6	4	0.528	0.018	48	70	0.466	0.006	6	3	0.551	0.016	33	24	0.524	0.010	4	6	0.530	0.016	22	22	0.502	0.011	27	25	0.501	0.010	19	17	0.523	0.010	33	42	0.483	0.007	2	4	0.536	0.030	22	36	0.499	0.009	16	22	0.602	0.011	8	7	0.508	0.013	60	34	0.501	0.006	25	18	0.514	0.012	50	49	0.502	0.006	29	16	0.564	0.011	15	12	0.626	0.011	46	68	0.475	0.006	1	4	0.494	0.084
chrV	504934	C	T	7	5	0.665	0.014	33	32	0.488	0.007	7	22	0.529	0.010	39	32	0.522	0.007	8	3	0.527	0.018	52	56	0.466	0.006	3	1	0.551	0.016	18	16	0.522	0.010	9	7	0.530	0.016	10	15	0.497	0.011	14	16	0.498	0.010	16	8	0.523	0.010	29	42	0.483	0.007	3	2	0.536	0.031	36	15	0.499	0.009	16	9	0.601	0.011	5	7	0.507	0.013	47	52	0.501	0.006	11	10	0.514	0.012	69	45	0.503	0.006	15	12	0.566	0.011	18	6	0.626	0.011	45	63	0.473	0.006	0	0	0.494	0.084
chrV	505198	G	A	5	8	0.659	0.014	16	15	0.488	0.007	6	6	0.532	0.010	20	19	0.522	0.007	6	4	0.531	0.018	34	45	0.466	0.006	1	5	0.552	0.016	10	18	0.522	0.010	6	4	0.528	0.016	7	9	0.497	0.011	8	13	0.500	0.010	12	6	0.522	0.010	13	17	0.482	0.007	0	1	0.540	0.030	12	10	0.497	0.009	16	3	0.597	0.011	4	8	0.509	0.013	37	36	0.502	0.006	9	10	0.515	0.012	42	43	0.502	0.006	11	8	0.565	0.011	8	6	0.626	0.011	54	51	0.475	0.006	1	0	0.494	0.084
chrV	506069	C	T	13	5	0.652	0.014	34	31	0.485	0.008	17	22	0.531	0.010	36	42	0.518	0.007	6	7	0.532	0.019	48	62	0.466	0.006	5	5	0.551	0.016	30	18	0.526	0.010	15	5	0.530	0.016	10	13	0.496	0.011	27	13	0.495	0.010	26	15	0.527	0.010	29	37	0.482	0.007	3	0	0.540	0.030	30	24	0.496	0.009	19	12	0.594	0.011	14	16	0.509	0.013	42	46	0.506	0.007	9	8	0.509	0.012	50	56	0.502	0.006	13	16	0.558	0.011	19	14	0.623	0.012	70	62	0.472	0.006	2	0	0.494	0.084
chrV	506330	T	C	14	12	0.647	0.014	32	38	0.488	0.008	9	13	0.530	0.010	37	42	0.519	0.007	6	5	0.531	0.018	47	42	0.466	0.006	10	2	0.552	0.016	17	19	0.528	0.010	4	5	0.531	0.016	13	20	0.499	0.011	28	30	0.497	0.010	23	11	0.526	0.010	36	31	0.480	0.007	4	1	0.540	0.030	24	28	0.494	0.009	21	8	0.593	0.011	8	16	0.510	0.013	37	36	0.505	0.006	13	5	0.511	0.012	55	46	0.501	0.006	15	12	0.556	0.011	16	11	0.623	0.011	57	54	0.471	0.006	0	0	0.494	0.084
chrV	506405	T	C	8	14	0.647	0.014	29	27	0.489	0.008	10	6	0.531	0.010	32	31	0.520	0.007	3	7	0.528	0.018	44	50	0.466	0.006	8	3	0.555	0.016	23	12	0.528	0.010	3	6	0.535	0.016	13	12	0.500	0.011	19	19	0.496	0.010	25	22	0.527	0.010	36	36	0.481	0.007	3	3	0.536	0.030	21	31	0.491	0.009	14	6	0.594	0.011	7	13	0.517	0.013	37	40	0.506	0.006	9	6	0.508	0.012	48	50	0.500	0.006	15	12	0.554	0.011	14	11	0.622	0.011	63	55	0.469	0.006	0	0	0.494	0.084
chrV	506534	A	G	4	9	0.648	0.014	34	28	0.488	0.008	18	10	0.533	0.010	35	46	0.520	0.007	8	4	0.525	0.018	50	49	0.465	0.006	8	17	0.555	0.016	15	19	0.526	0.010	6	4	0.534	0.016	12	14	0.497	0.011	14	25	0.498	0.010	24	23	0.526	0.010	49	43	0.479	0.007	5	3	0.535	0.030	17	28	0.494	0.009	16	10	0.592	0.011	24	3	0.516	0.013	35	58	0.506	0.007	15	9	0.505	0.012	55	55	0.500	0.006	12	20	0.552	0.011	9	9	0.620	0.011	62	59	0.469	0.006	0	2	0.494	0.084
chrV	506573	T	C	5	7	0.648	0.014	33	28	0.488	0.008	16	13	0.533	0.010	44	35	0.520	0.007	7	5	0.525	0.018	47	54	0.465	0.006	13	20	0.555	0.016	20	19	0.526	0.010	7	3	0.534	0.016	15	18	0.497	0.011	14	23	0.498	0.010	28	19	0.526	0.010	42	43	0.479	0.007	5	3	0.535	0.030	15	27	0.494	0.009	19	13	0.592	0.011	18	7	0.516	0.013	40	57	0.506	0.007	14	13	0.505	0.012	38	44	0.500	0.006	14	17	0.552	0.011	6	7	0.620	0.011	58	57	0.469	0.006	0	2	0.494	0.084
chrV	506669	A	G	10	7	0.648	0.014	35	35	0.488	0.008	30	27	0.533	0.010	41	24	0.520	0.007	7	5	0.528	0.019	41	43	0.466	0.006	19	8	0.554	0.016	19	24	0.526	0.010	11	6	0.534	0.016	22	20	0.497	0.011	26	33	0.498	0.010	30	23	0.525	0.010	34	40	0.481	0.007	8	1	0.535	0.030	25	32	0.493	0.009	25	16	0.593	0.011	18	16	0.515	0.013	47	36	0.506	0.007	10	18	0.506	0.012	54	40	0.501	0.006	23	18	0.554	0.011	18	5	0.620	0.012	45	59	0.470	0.006	2	0	0.494	0.084
chrV	506670	C	T	10	7	0.648	0.014	35	35	0.488	0.008	30	27	0.533	0.010	41	24	0.520	0.007	7	5	0.528	0.019	41	43	0.466	0.006	19	8	0.554	0.016	19	24	0.526	0.010	11	6	0.534	0.016	22	20	0.497	0.011	26	33	0.498	0.010	30	23	0.525	0.010	34	40	0.481	0.007	8	1	0.535	0.030	25	32	0.493	0.009	25	16	0.593	0.011	18	16	0.515	0.013	47	36	0.506	0.007	10	18	0.506	0.012	54	40	0.501	0.006	23	18	0.554	0.011	18	5	0.620	0.012	45	59	0.470	0.006	2	0	0.494	0.084
chrV	506678	C	T	12	7	0.648	0.014	41	35	0.488	0.008	31	31	0.533	0.010	41	28	0.520	0.007	7	5	0.528	0.019	46	44	0.466	0.006	18	8	0.554	0.016	18	25	0.526	0.010	11	10	0.534	0.016	21	21	0.497	0.011	26	31	0.498	0.010	34	22	0.525	0.010	35	45	0.481	0.007	8	2	0.536	0.030	24	34	0.493	0.009	28	20	0.592	0.011	21	20	0.515	0.013	48	43	0.506	0.007	11	23	0.506	0.012	61	41	0.501	0.006	24	20	0.553	0.011	20	6	0.619	0.012	48	64	0.470	0.006	2	0	0.494	0.084
chrV	507153	C	A	7	5	0.646	0.014	26	40	0.488	0.008	15	11	0.533	0.010	26	20	0.522	0.007	3	5	0.529	0.019	45	52	0.465	0.006	3	4	0.554	0.016	15	11	0.528	0.010	6	3	0.535	0.016	9	6	0.497	0.011	18	9	0.500	0.010	9	9	0.528	0.010	27	22	0.481	0.007	1	0	0.539	0.031	15	18	0.494	0.009	9	6	0.593	0.011	5	5	0.514	0.014	48	57	0.508	0.007	16	7	0.503	0.013	60	53	0.502	0.006	10	5	0.553	0.011	10	7	0.618	0.012	57	60	0.471	0.006	0	0	0.494	0.084
chrV	507407	C	A	13	5	0.646	0.014	45	32	0.488	0.008	25	18	0.533	0.010	39	26	0.522	0.007	9	7	0.529	0.019	44	55	0.465	0.006	13	8	0.554	0.016	17	9	0.528	0.010	9	11	0.535	0.016	18	15	0.497	0.011	11	33	0.500	0.010	21	17	0.528	0.010	37	24	0.482	0.007	2	2	0.539	0.031	23	22	0.494	0.009	19	11	0.593	0.011	12	7	0.514	0.014	60	44	0.508	0.007	14	12	0.503	0.013	55	56	0.502	0.006	20	11	0.553	0.011	19	13	0.618	0.012	67	67	0.471	0.006	3	2	0.494	0.084
chrV	507644	G	A	13	4	0.646	0.014	28	40	0.488	0.008	36	18	0.533	0.010	46	36	0.522	0.007	5	8	0.529	0.019	53	58	0.465	0.006	3	9	0.554	0.016	22	14	0.528	0.010	13	7	0.535	0.016	19	21	0.497	0.011	26	19	0.500	0.010	16	29	0.528	0.010	39	36	0.482	0.007	2	5	0.539	0.031	33	19	0.494	0.009	22	11	0.593	0.011	9	16	0.514	0.014	55	50	0.508	0.007	14	8	0.503	0.013	57	54	0.502	0.006	28	18	0.553	0.011	21	15	0.618	0.012	47	52	0.471	0.006	1	0	0.494	0.084
chrV	507906	C	T	15	4	0.646	0.014	43	36	0.488	0.008	22	10	0.533	0.010	41	48	0.522	0.007	10	4	0.529	0.019	64	68	0.465	0.006	15	13	0.554	0.016	30	20	0.528	0.010	14	10	0.534	0.016	13	17	0.497	0.011	27	28	0.500	0.010	20	21	0.528	0.010	48	37	0.482	0.007	5	2	0.539	0.031	35	18	0.494	0.009	27	17	0.593	0.011	10	13	0.514	0.014	54	59	0.508	0.007	12	22	0.503	0.013	66	66	0.502	0.006	27	12	0.553	0.011	20	12	0.618	0.012	70	63	0.471	0.006	1	0	0.494	0.084
chrV	508179	A	G	14	3	0.646	0.014	37	22	0.490	0.008	13	16	0.537	0.010	32	20	0.521	0.007	4	1	0.528	0.018	56	58	0.465	0.006	9	5	0.556	0.016	11	19	0.530	0.010	0	8	0.534	0.016	8	16	0.500	0.011	16	17	0.499	0.010	7	13	0.528	0.010	30	36	0.480	0.007	1	1	0.541	0.030	21	29	0.494	0.009	11	14	0.593	0.011	17	7	0.512	0.013	43	47	0.507	0.006	6	10	0.503	0.013	55	53	0.503	0.006	12	17	0.552	0.011	13	14	0.617	0.011	50	58	0.470	0.006	0	2	0.494	0.084
chrV	508274	T	C	16	1	0.645	0.014	24	13	0.490	0.008	8	11	0.537	0.010	22	25	0.521	0.007	4	4	0.528	0.018	49	56	0.465	0.006	2	3	0.556	0.016	11	16	0.530	0.010	5	5	0.534	0.016	5	13	0.500	0.011	21	13	0.499	0.010	5	4	0.528	0.010	23	21	0.480	0.007	3	0	0.541	0.030	13	11	0.494	0.009	13	7	0.593	0.011	8	3	0.512	0.013	36	41	0.507	0.006	7	10	0.503	0.013	42	42	0.503	0.006	6	6	0.552	0.011	12	4	0.617	0.011	41	53	0.470	0.006	0	0	0.494	0.084
chrV	508304	A	G	11	1	0.645	0.014	26	19	0.490	0.008	7	13	0.537	0.010	14	22	0.521	0.007	3	4	0.528	0.018	53	66	0.465	0.006	2	3	0.556	0.016	10	15	0.530	0.010	5	1	0.534	0.016	7	16	0.500	0.011	17	10	0.499	0.010	6	8	0.528	0.010	26	16	0.480	0.007	3	0	0.541	0.030	15	9	0.494	0.009	10	4	0.593	0.011	8	3	0.512	0.013	48	37	0.507	0.006	10	8	0.503	0.013	46	39	0.503	0.006	5	8	0.552	0.011	13	2	0.617	0.011	39	48	0.470	0.006	0	0	0.494	0.084
chrV	508632	C	G	5	3	0.645	0.014	24	18	0.491	0.007	6	11	0.539	0.010	12	20	0.522	0.007	1	0	0.528	0.018	42	42	0.466	0.006	3	0	0.556	0.016	8	10	0.531	0.010	7	0	0.534	0.016	5	11	0.501	0.011	3	8	0.499	0.010	6	3	0.529	0.010	22	15	0.480	0.007	3	0	0.541	0.030	12	10	0.494	0.009	6	1	0.594	0.011	6	7	0.512	0.013	35	43	0.508	0.006	7	5	0.503	0.013	50	42	0.503	0.006	3	1	0.552	0.011	7	5	0.617	0.011	47	48	0.470	0.006	4	1	0.494	0.084
chrV	508911	A	G	7	4	0.646	0.014	25	27	0.492	0.007	10	8	0.540	0.010	25	23	0.521	0.007	5	8	0.527	0.018	50	54	0.467	0.006	8	9	0.557	0.016	12	19	0.529	0.010	12	2	0.533	0.016	11	12	0.501	0.011	14	23	0.497	0.010	15	12	0.527	0.010	19	34	0.481	0.007	3	0	0.541	0.030	27	18	0.494	0.009	12	8	0.594	0.011	12	13	0.511	0.013	61	58	0.510	0.006	10	5	0.503	0.013	69	68	0.501	0.006	12	12	0.552	0.011	13	6	0.615	0.012	72	65	0.469	0.006	0	0	0.494	0.084
chrV	509188	G	A	8	0	0.645	0.014	18	20	0.493	0.007	9	11	0.540	0.010	30	19	0.522	0.007	3	5	0.527	0.018	33	52	0.467	0.006	8	5	0.557	0.016	7	6	0.530	0.010	7	7	0.535	0.016	5	4	0.501	0.011	15	11	0.498	0.010	14	5	0.527	0.010	26	23	0.482	0.007	2	2	0.541	0.030	13	22	0.493	0.009	11	5	0.592	0.011	7	4	0.512	0.013	36	35	0.508	0.006	3	6	0.503	0.013	45	38	0.501	0.006	12	4	0.550	0.011	13	5	0.614	0.012	55	49	0.469	0.006	1	0	0.494	0.084
chrV	509583	A	G	8	5	0.645	0.014	23	36	0.493	0.007	24	31	0.540	0.010	39	34	0.522	0.007	14	7	0.527	0.018	30	40	0.467	0.006	10	5	0.557	0.016	17	23	0.530	0.010	2	10	0.535	0.016	9	22	0.501	0.011	17	17	0.498	0.010	28	24	0.527	0.010	32	38	0.482	0.007	0	5	0.541	0.030	19	31	0.493	0.009	15	11	0.592	0.011	5	10	0.512	0.013	24	36	0.508	0.006	15	17	0.504	0.012	30	38	0.501	0.006	15	4	0.550	0.011	10	8	0.614	0.012	36	34	0.469	0.006	2	0	0.494	0.084
chrV	509654	G	A	13	9	0.645	0.014	31	41	0.493	0.007	17	19	0.540	0.010	46	32	0.523	0.007	11	9	0.528	0.018	33	39	0.467	0.006	6	6	0.559	0.016	26	21	0.530	0.010	3	8	0.534	0.016	8	20	0.501	0.011	17	15	0.499	0.010	25	22	0.527	0.010	34	39	0.481	0.007	0	3	0.541	0.030	24	26	0.495	0.009	11	15	0.593	0.011	5	10	0.513	0.013	30	41	0.508	0.006	21	14	0.505	0.013	30	32	0.501	0.006	19	8	0.550	0.011	15	8	0.616	0.012	34	41	0.469	0.006	2	0	0.494	0.084
chrV	509938	C	T	4	0	0.647	0.014	11	15	0.496	0.007	7	10	0.539	0.010	25	13	0.524	0.007	1	4	0.528	0.018	37	44	0.466	0.006	12	5	0.557	0.016	9	11	0.531	0.010	4	7	0.535	0.016	8	2	0.503	0.011	10	6	0.499	0.010	18	5	0.528	0.010	21	21	0.482	0.007	4	0	0.545	0.030	15	6	0.496	0.009	3	3	0.593	0.011	13	1	0.513	0.013	16	20	0.508	0.006	6	2	0.505	0.013	35	21	0.502	0.006	9	11	0.550	0.011	4	9	0.619	0.012	39	34	0.470	0.006	0	0	0.494	0.084
chrV	510191	G	A	0	2	0.649	0.014	13	1	0.494	0.007	11	0	0.540	0.010	8	2	0.526	0.007	3	2	0.526	0.018	24	19	0.468	0.006	2	2	0.551	0.016	3	2	0.532	0.010	2	0	0.536	0.016	2	4	0.501	0.011	1	2	0.499	0.010	2	0	0.527	0.010	2	11	0.482	0.007	0	0	0.544	0.029	3	8	0.497	0.009	5	1	0.595	0.011	3	0	0.518	0.013	24	9	0.508	0.006	5	0	0.510	0.012	25	14	0.501	0.006	3	3	0.553	0.011	2	2	0.615	0.012	22	17	0.470	0.006	0	0	0.486	0.081
chrV	511800	T	C	10	2	0.641	0.014	24	27	0.500	0.007	17	12	0.538	0.010	33	30	0.526	0.007	7	6	0.531	0.018	27	39	0.467	0.006	9	11	0.557	0.016	20	25	0.534	0.010	8	12	0.530	0.016	13	13	0.499	0.011	16	13	0.499	0.010	20	14	0.529	0.010	21	35	0.480	0.007	5	5	0.546	0.029	22	20	0.501	0.009	22	10	0.590	0.011	17	10	0.513	0.013	23	35	0.507	0.006	14	15	0.513	0.012	48	40	0.497	0.006	18	12	0.551	0.011	11	11	0.612	0.011	40	54	0.469	0.006	0	0	0.487	0.084
chrV	511824	C	T	10	2	0.641	0.014	25	30	0.500	0.007	12	13	0.538	0.010	33	30	0.526	0.007	7	1	0.531	0.018	28	34	0.467	0.006	10	13	0.557	0.016	18	25	0.534	0.010	6	14	0.530	0.016	11	12	0.499	0.011	17	15	0.499	0.010	20	12	0.529	0.010	24	31	0.480	0.007	5	4	0.546	0.029	24	25	0.501	0.009	21	5	0.590	0.011	16	10	0.513	0.013	15	39	0.507	0.006	18	11	0.513	0.012	42	37	0.497	0.006	15	12	0.551	0.011	12	9	0.612	0.011	29	46	0.469	0.006	0	1	0.487	0.084
chrV	513424	A	T	4	2	0.640	0.014	17	29	0.502	0.007	8	6	0.540	0.010	34	25	0.524	0.007	2	4	0.527	0.018	56	44	0.462	0.006	1	2	0.553	0.016	18	15	0.533	0.009	4	4	0.529	0.016	7	7	0.498	0.011	21	13	0.500	0.009	13	16	0.528	0.010	30	23	0.482	0.007	2	1	0.546	0.029	21	13	0.502	0.009	10	6	0.588	0.011	5	10	0.510	0.013	56	45	0.507	0.006	14	10	0.511	0.012	48	54	0.496	0.006	17	6	0.549	0.011	2	6	0.609	0.011	48	55	0.467	0.005	4	0	0.479	0.084
chrV	514323	G	A	5	6	0.642	0.014	31	24	0.503	0.007	10	19	0.537	0.010	35	25	0.523	0.007	5	4	0.527	0.018	31	53	0.464	0.006	9	5	0.552	0.016	33	14	0.532	0.009	14	4	0.526	0.016	13	7	0.496	0.011	17	20	0.500	0.009	25	14	0.527	0.010	30	30	0.480	0.007	5	3	0.547	0.029	9	20	0.499	0.009	12	8	0.589	0.011	9	11	0.510	0.013	43	36	0.508	0.006	11	4	0.511	0.012	48	47	0.494	0.006	12	15	0.547	0.011	12	8	0.611	0.011	51	45	0.468	0.005	0	0	0.480	0.081
chrV	514855	A	G	7	7	0.642	0.013	28	44	0.502	0.007	14	10	0.538	0.010	39	22	0.523	0.007	7	5	0.529	0.018	48	37	0.464	0.006	8	7	0.552	0.016	20	26	0.533	0.009	7	9	0.524	0.016	18	14	0.495	0.011	22	20	0.500	0.009	8	10	0.529	0.010	29	32	0.482	0.007	7	6	0.543	0.028	11	22	0.501	0.009	20	5	0.590	0.011	9	12	0.511	0.013	47	28	0.508	0.006	13	9	0.511	0.012	47	40	0.493	0.005	14	10	0.547	0.010	16	12	0.610	0.011	57	42	0.467	0.005	0	2	0.480	0.081
chrV	514906	G	A	10	7	0.642	0.013	31	45	0.502	0.007	25	18	0.538	0.010	44	24	0.523	0.007	8	8	0.529	0.018	42	36	0.464	0.006	12	11	0.552	0.016	21	22	0.533	0.009	9	7	0.524	0.016	20	13	0.495	0.011	26	21	0.500	0.009	10	14	0.529	0.010	31	33	0.482	0.007	10	7	0.543	0.028	18	20	0.501	0.009	23	5	0.590	0.011	9	14	0.511	0.013	52	29	0.508	0.006	14	10	0.511	0.012	46	39	0.493	0.005	19	9	0.547	0.010	21	12	0.610	0.011	67	36	0.467	0.005	2	0	0.480	0.081
chrV	515086	T	G	7	5	0.641	0.013	16	24	0.502	0.007	19	15	0.539	0.009	24	27	0.523	0.007	5	4	0.528	0.018	44	42	0.464	0.006	3	3	0.552	0.016	16	13	0.533	0.009	4	1	0.523	0.016	13	17	0.495	0.011	17	16	0.499	0.009	6	12	0.528	0.010	25	25	0.482	0.007	3	0	0.543	0.028	25	29	0.502	0.008	14	5	0.589	0.010	6	8	0.511	0.013	40	32	0.508	0.006	11	13	0.511	0.012	40	43	0.492	0.005	7	10	0.547	0.010	13	4	0.610	0.011	42	58	0.468	0.005	0	0	0.480	0.081
chrV	515785	T	C	4	9	0.641	0.013	30	28	0.502	0.007	8	11	0.539	0.009	15	33	0.523	0.007	2	5	0.528	0.018	52	63	0.464	0.006	7	6	0.552	0.016	12	21	0.533	0.009	8	6	0.523	0.016	8	9	0.495	0.011	10	15	0.499	0.009	7	18	0.528	0.010	22	16	0.482	0.007	3	0	0.543	0.028	16	20	0.502	0.008	10	9	0.589	0.010	7	5	0.511	0.013	61	46	0.508	0.006	4	11	0.511	0.012	59	67	0.492	0.005	9	13	0.547	0.010	14	6	0.610	0.011	54	61	0.468	0.005	0	4	0.480	0.081
chrV	515797	T	C	5	9	0.641	0.013	30	26	0.502	0.007	8	10	0.539	0.009	17	33	0.523	0.007	2	5	0.528	0.018	41	61	0.464	0.006	7	5	0.552	0.016	12	17	0.533	0.009	7	6	0.523	0.016	6	10	0.495	0.011	11	18	0.499	0.009	7	17	0.528	0.010	22	16	0.482	0.007	3	0	0.543	0.028	18	20	0.502	0.008	9	11	0.589	0.010	8	5	0.511	0.013	52	38	0.508	0.006	5	8	0.511	0.012	54	56	0.492	0.005	9	12	0.547	0.010	13	6	0.610	0.011	45	52	0.468	0.005	0	4	0.480	0.081
chrV	515827	A	G	6	5	0.641	0.013	33	27	0.502	0.007	7	12	0.539	0.009	18	36	0.523	0.007	3	7	0.528	0.018	44	61	0.464	0.006	6	4	0.552	0.016	14	18	0.533	0.009	5	6	0.523	0.016	6	7	0.495	0.011	10	18	0.499	0.009	6	19	0.528	0.010	20	14	0.482	0.007	4	2	0.543	0.028	17	17	0.502	0.008	8	15	0.589	0.010	8	9	0.511	0.013	50	39	0.508	0.006	6	10	0.511	0.012	50	54	0.492	0.005	10	12	0.547	0.010	11	5	0.610	0.011	42	57	0.468	0.005	0	3	0.480	0.081
chrV	515950	C	T	14	6	0.641	0.013	31	20	0.502	0.007	10	12	0.539	0.009	21	43	0.523	0.007	3	4	0.527	0.018	66	66	0.464	0.006	7	4	0.552	0.016	22	25	0.533	0.009	11	3	0.523	0.016	11	15	0.495	0.011	23	14	0.499	0.009	6	9	0.528	0.010	22	33	0.482	0.007	3	0	0.543	0.028	23	23	0.502	0.008	10	21	0.589	0.010	4	13	0.511	0.013	63	64	0.508	0.006	11	8	0.511	0.012	57	82	0.492	0.005	21	17	0.547	0.010	14	5	0.610	0.011	66	65	0.468	0.005	0	0	0.480	0.081
chrV	516091	A	G	14	9	0.641	0.013	48	35	0.502	0.007	36	27	0.539	0.009	35	50	0.523	0.007	14	7	0.527	0.018	63	74	0.464	0.006	24	14	0.552	0.016	29	19	0.533	0.009	12	7	0.523	0.016	15	24	0.495	0.011	18	24	0.499	0.009	42	34	0.528	0.010	33	56	0.482	0.007	11	0	0.543	0.028	32	40	0.502	0.008	24	21	0.589	0.010	16	13	0.511	0.013	61	49	0.508	0.006	18	15	0.511	0.012	65	58	0.492	0.005	19	20	0.547	0.010	32	9	0.610	0.011	69	79	0.468	0.005	0	4	0.480	0.081
chrV	516235	A	T	15	3	0.642	0.013	45	50	0.503	0.007	47	30	0.540	0.009	44	54	0.522	0.007	10	8	0.526	0.017	47	48	0.464	0.006	14	4	0.552	0.016	26	29	0.533	0.009	13	14	0.525	0.015	21	15	0.494	0.011	27	24	0.499	0.009	40	28	0.529	0.010	40	56	0.481	0.007	6	2	0.542	0.028	38	34	0.501	0.008	28	18	0.588	0.010	21	24	0.510	0.013	57	51	0.509	0.006	15	19	0.511	0.012	41	47	0.493	0.005	24	22	0.547	0.010	30	16	0.609	0.011	66	68	0.468	0.005	1	0	0.481	0.078
chrV	516328	C	T	13	13	0.642	0.013	42	59	0.503	0.007	43	22	0.540	0.009	52	54	0.522	0.007	10	4	0.526	0.017	67	86	0.464	0.006	8	4	0.552	0.016	24	30	0.533	0.009	6	8	0.525	0.015	19	10	0.494	0.011	23	21	0.499	0.009	26	19	0.529	0.010	48	56	0.481	0.007	2	6	0.542	0.028	45	30	0.501	0.008	32	15	0.588	0.010	13	16	0.510	0.013	64	63	0.509	0.006	19	11	0.511	0.012	62	71	0.493	0.005	31	19	0.547	0.010	17	14	0.609	0.011	72	87	0.468	0.005	1	0	0.481	0.078
chrV	516427	A	G	22	20	0.645	0.013	36	41	0.503	0.007	30	25	0.539	0.009	41	49	0.522	0.007	6	16	0.526	0.017	71	67	0.465	0.006	16	3	0.552	0.016	32	20	0.533	0.009	17	20	0.525	0.015	22	15	0.495	0.011	27	22	0.500	0.009	29	26	0.529	0.010	56	52	0.480	0.007	3	7	0.542	0.028	25	33	0.501	0.008	23	15	0.586	0.010	13	14	0.510	0.013	58	59	0.509	0.006	27	20	0.511	0.012	55	82	0.492	0.005	18	19	0.546	0.010	25	24	0.611	0.011	82	65	0.468	0.005	4	0	0.481	0.078
chrV	516916	G	A	14	9	0.646	0.013	49	39	0.503	0.007	20	34	0.539	0.009	39	47	0.521	0.007	9	13	0.524	0.017	48	45	0.465	0.005	20	9	0.552	0.016	42	21	0.532	0.009	7	9	0.524	0.015	21	16	0.495	0.011	29	33	0.499	0.009	28	16	0.531	0.010	40	41	0.482	0.007	3	4	0.543	0.028	33	35	0.500	0.008	35	15	0.585	0.010	8	17	0.508	0.013	41	46	0.509	0.006	15	14	0.509	0.012	38	71	0.492	0.005	23	25	0.546	0.010	36	21	0.612	0.011	57	66	0.469	0.005	2	0	0.481	0.078
chrV	516964	T	C	14	11	0.646	0.013	48	34	0.503	0.007	21	27	0.539	0.009	39	44	0.521	0.007	12	16	0.524	0.017	53	51	0.465	0.005	17	10	0.552	0.016	39	21	0.532	0.009	4	12	0.524	0.015	19	16	0.495	0.011	33	31	0.499	0.009	28	17	0.531	0.010	41	39	0.482	0.007	2	4	0.543	0.028	32	37	0.500	0.008	27	10	0.585	0.010	9	13	0.508	0.013	37	41	0.509	0.006	17	12	0.509	0.012	43	76	0.492	0.005	23	27	0.546	0.010	26	15	0.612	0.011	58	66	0.469	0.005	2	0	0.481	0.078
chrV	517529	T	C	0	8	0.646	0.013	0	34	0.503	0.007	0	18	0.540	0.009	0	29	0.521	0.007	0	4	0.524	0.017	0	54	0.465	0.005	0	4	0.552	0.016	0	19	0.532	0.009	0	6	0.524	0.015	0	7	0.495	0.011	0	18	0.499	0.009	0	17	0.531	0.010	0	38	0.482	0.007	0	1	0.541	0.028	0	27	0.500	0.008	0	12	0.585	0.010	0	4	0.508	0.013	0	58	0.508	0.006	0	11	0.509	0.012	0	55	0.493	0.005	0	15	0.546	0.010	0	7	0.612	0.011	0	35	0.470	0.005	0	0	0.481	0.078
chrV	517566	T	C	10	2	0.646	0.013	18	21	0.503	0.007	14	9	0.540	0.009	11	15	0.521	0.007	5	6	0.524	0.017	28	34	0.465	0.005	6	2	0.552	0.016	14	14	0.532	0.009	2	7	0.524	0.015	6	6	0.495	0.011	9	16	0.499	0.009	6	15	0.531	0.010	28	21	0.482	0.007	4	3	0.541	0.028	15	16	0.500	0.008	20	6	0.585	0.010	7	6	0.508	0.013	42	33	0.508	0.006	10	8	0.509	0.012	33	35	0.493	0.005	12	5	0.546	0.010	3	5	0.612	0.011	24	27	0.470	0.005	0	0	0.481	0.078
chrV	517605	A	G	8	2	0.646	0.013	13	24	0.503	0.007	16	11	0.540	0.009	12	22	0.521	0.007	6	10	0.524	0.017	32	41	0.465	0.005	12	12	0.552	0.016	14	17	0.532	0.009	0	8	0.524	0.015	9	10	0.495	0.011	18	17	0.499	0.009	9	13	0.531	0.010	27	34	0.482	0.007	6	4	0.541	0.028	20	20	0.500	0.008	18	13	0.585	0.010	12	9	0.508	0.013	35	36	0.508	0.006	12	14	0.509	0.012	41	39	0.493	0.005	11	9	0.546	0.010	5	6	0.612	0.011	31	37	0.470	0.005	0	0	0.481	0.078
chrV	518374	A	G	25	1	0.648	0.013	30	34	0.502	0.007	30	29	0.540	0.009	33	43	0.521	0.007	10	7	0.523	0.017	50	65	0.466	0.005	19	8	0.551	0.016	17	21	0.532	0.009	16	4	0.523	0.015	26	21	0.494	0.010	20	21	0.498	0.009	25	31	0.530	0.009	33	41	0.480	0.007	10	1	0.542	0.027	29	34	0.501	0.008	26	22	0.584	0.010	33	19	0.507	0.013	31	31	0.508	0.006	25	18	0.509	0.012	60	62	0.493	0.005	23	13	0.545	0.010	17	16	0.611	0.011	60	68	0.470	0.005	2	1	0.482	0.076
chrV	518390	T	C	30	2	0.647	0.013	34	43	0.502	0.007	30	29	0.541	0.009	35	51	0.521	0.007	10	11	0.524	0.017	54	79	0.466	0.005	22	5	0.551	0.016	18	19	0.533	0.009	17	7	0.523	0.015	24	21	0.494	0.010	25	28	0.499	0.009	25	27	0.531	0.009	42	49	0.481	0.007	10	1	0.542	0.027	31	36	0.501	0.008	30	22	0.584	0.010	30	21	0.506	0.013	38	40	0.508	0.006	23	19	0.509	0.012	66	72	0.493	0.005	31	20	0.545	0.010	24	15	0.611	0.011	67	81	0.469	0.005	3	1	0.482	0.076
chrV	518464	G	A	25	2	0.647	0.013	36	45	0.502	0.007	25	22	0.541	0.009	40	45	0.521	0.007	6	14	0.524	0.017	61	70	0.466	0.005	18	8	0.551	0.016	25	20	0.533	0.009	11	15	0.523	0.015	22	24	0.494	0.010	18	25	0.499	0.009	24	23	0.531	0.009	44	46	0.481	0.007	4	5	0.542	0.027	24	30	0.501	0.008	30	16	0.584	0.010	18	14	0.506	0.013	42	40	0.508	0.006	24	12	0.509	0.012	57	69	0.493	0.005	29	24	0.545	0.010	18	11	0.611	0.011	64	76	0.469	0.005	1	0	0.482	0.076
chrV	518749	C	T	11	1	0.647	0.013	28	23	0.502	0.007	10	25	0.541	0.009	23	28	0.521	0.007	6	5	0.524	0.017	46	62	0.466	0.005	4	8	0.551	0.016	17	12	0.533	0.009	7	5	0.523	0.015	17	12	0.494	0.010	10	15	0.499	0.009	16	17	0.531	0.009	30	23	0.481	0.007	1	0	0.542	0.027	18	23	0.502	0.008	16	15	0.584	0.010	6	21	0.506	0.013	36	42	0.508	0.006	6	6	0.509	0.012	54	52	0.493	0.005	14	21	0.545	0.010	12	12	0.611	0.011	40	68	0.469	0.005	2	2	0.482	0.076
chrV	518973	A	G	7	4	0.648	0.013	19	21	0.503	0.007	18	15	0.542	0.009	28	19	0.521	0.007	4	4	0.524	0.017	36	50	0.467	0.005	6	5	0.550	0.016	20	16	0.531	0.009	6	3	0.523	0.015	8	7	0.493	0.010	12	14	0.498	0.009	15	12	0.529	0.009	25	18	0.481	0.007	2	4	0.542	0.027	19	17	0.502	0.008	11	5	0.582	0.010	13	5	0.506	0.013	45	45	0.508	0.006	5	11	0.508	0.012	47	52	0.493	0.005	13	13	0.545	0.010	12	9	0.612	0.011	54	66	0.469	0.005	0	2	0.482	0.076
chrV	519649	C	T	19	10	0.647	0.013	52	34	0.504	0.007	27	27	0.541	0.009	47	47	0.522	0.007	6	12	0.522	0.017	83	73	0.468	0.005	13	10	0.554	0.016	25	21	0.529	0.009	14	18	0.521	0.015	17	32	0.492	0.010	27	33	0.498	0.009	30	21	0.529	0.009	57	40	0.482	0.007	2	1	0.538	0.027	42	43	0.502	0.008	28	19	0.581	0.010	26	10	0.503	0.013	50	58	0.508	0.006	11	19	0.509	0.012	67	80	0.493	0.005	43	17	0.544	0.010	31	18	0.612	0.011	72	96	0.469	0.005	1	0	0.475	0.076
chrV	519704	C	A	20	6	0.647	0.013	48	35	0.504	0.007	23	35	0.542	0.009	40	48	0.522	0.007	12	5	0.522	0.017	65	74	0.468	0.005	17	10	0.555	0.016	34	13	0.529	0.009	15	15	0.521	0.015	16	24	0.492	0.010	33	34	0.498	0.009	37	18	0.530	0.009	48	38	0.482	0.007	5	3	0.538	0.027	30	35	0.501	0.008	29	19	0.582	0.010	24	10	0.504	0.012	49	44	0.508	0.006	17	15	0.508	0.012	60	77	0.493	0.005	40	15	0.544	0.010	30	14	0.613	0.011	71	88	0.469	0.005	2	0	0.475	0.076
chrV	519742	G	A	20	8	0.647	0.013	48	33	0.504	0.007	26	33	0.542	0.009	40	50	0.522	0.007	14	6	0.522	0.017	68	76	0.468	0.005	15	7	0.554	0.016	41	22	0.529	0.009	13	13	0.521	0.015	20	24	0.492	0.010	33	34	0.498	0.009	41	18	0.530	0.009	46	44	0.482	0.007	6	2	0.538	0.027	27	31	0.501	0.008	25	21	0.582	0.010	21	12	0.504	0.012	59	42	0.508	0.006	17	20	0.508	0.012	61	87	0.493	0.005	37	14	0.544	0.010	30	18	0.613	0.011	81	82	0.469	0.005	3	0	0.475	0.076
chrV	520026	T	C	17	14	0.648	0.013	49	52	0.504	0.007	30	36	0.542	0.009	79	38	0.522	0.007	11	11	0.523	0.017	76	85	0.467	0.005	13	20	0.553	0.016	28	28	0.529	0.009	13	7	0.522	0.015	23	26	0.493	0.010	35	20	0.500	0.009	37	26	0.529	0.009	40	59	0.481	0.007	9	5	0.538	0.027	44	40	0.501	0.008	30	18	0.582	0.010	13	22	0.504	0.012	75	60	0.508	0.006	27	18	0.508	0.012	102	91	0.493	0.005	23	22	0.545	0.010	21	18	0.613	0.010	90	90	0.469	0.005	1	0	0.473	0.074
chrV	520271	G	A	10	6	0.648	0.013	42	46	0.504	0.007	20	29	0.542	0.009	46	51	0.523	0.007	18	7	0.523	0.017	49	61	0.468	0.005	9	8	0.553	0.016	24	17	0.529	0.009	7	10	0.522	0.015	10	22	0.494	0.010	35	35	0.500	0.009	35	32	0.529	0.009	41	51	0.482	0.007	3	3	0.538	0.027	34	39	0.502	0.008	21	13	0.581	0.010	24	13	0.503	0.012	65	45	0.509	0.006	22	20	0.508	0.011	63	60	0.494	0.005	23	16	0.545	0.010	14	22	0.614	0.010	51	49	0.468	0.005	1	0	0.473	0.074
chrV	520333	T	C	15	5	0.648	0.013	32	41	0.504	0.007	25	26	0.542	0.009	43	56	0.523	0.007	18	8	0.523	0.017	38	58	0.468	0.005	6	7	0.553	0.016	28	20	0.529	0.009	6	13	0.521	0.015	10	28	0.494	0.010	25	28	0.500	0.009	29	33	0.529	0.009	38	50	0.482	0.007	2	3	0.538	0.027	25	32	0.502	0.008	28	11	0.581	0.010	24	19	0.503	0.012	46	55	0.509	0.006	19	19	0.508	0.011	66	52	0.494	0.005	21	24	0.545	0.010	10	22	0.614	0.010	56	56	0.468	0.005	0	0	0.473	0.074
chrV	520666	G	A	3	2	0.646	0.013	9	8	0.504	0.007	2	10	0.541	0.009	15	15	0.523	0.007	4	0	0.520	0.017	17	19	0.466	0.005	6	0	0.550	0.015	11	10	0.530	0.009	3	0	0.519	0.015	3	7	0.493	0.010	5	6	0.499	0.009	3	3	0.529	0.009	5	7	0.481	0.007	1	0	0.540	0.027	9	11	0.501	0.008	6	2	0.582	0.010	5	3	0.504	0.012	18	19	0.509	0.006	2	0	0.505	0.011	16	29	0.494	0.005	4	3	0.544	0.010	6	2	0.613	0.010	24	21	0.467	0.005	0	0	0.472	0.074
chrV	520669	G	A	3	2	0.646	0.013	9	8	0.504	0.007	2	10	0.541	0.009	15	15	0.523	0.007	4	0	0.520	0.017	17	19	0.466	0.005	6	0	0.550	0.015	11	10	0.530	0.009	3	0	0.519	0.015	3	7	0.493	0.010	5	6	0.499	0.009	3	3	0.529	0.009	5	7	0.481	0.007	1	0	0.540	0.027	9	11	0.501	0.008	6	2	0.582	0.010	5	3	0.504	0.012	18	19	0.509	0.006	2	0	0.505	0.011	16	29	0.494	0.005	4	3	0.544	0.010	6	2	0.613	0.010	24	21	0.467	0.005	0	0	0.472	0.074
chrV	520795	A	G	0	0	0.646	0.013	1	0	0.504	0.007	0	0	0.541	0.009	1	3	0.523	0.007	0	0	0.520	0.017	0	8	0.467	0.005	0	0	0.549	0.016	0	2	0.530	0.009	0	0	0.519	0.015	0	0	0.492	0.010	1	0	0.498	0.009	1	2	0.530	0.009	1	4	0.481	0.007	0	0	0.540	0.027	0	0	0.503	0.008	0	3	0.583	0.010	0	1	0.504	0.012	0	9	0.510	0.006	1	0	0.506	0.011	1	10	0.492	0.005	0	0	0.543	0.010	0	3	0.613	0.010	1	8	0.468	0.005	0	0	0.471	0.076
chrV	520891	A	T	0	2	0.646	0.013	3	0	0.503	0.007	0	2	0.542	0.009	2	0	0.521	0.007	0	0	0.520	0.017	6	10	0.467	0.005	1	1	0.549	0.016	2	1	0.532	0.009	0	0	0.519	0.015	0	0	0.493	0.010	2	0	0.498	0.009	0	3	0.530	0.009	3	4	0.482	0.007	1	0	0.540	0.027	1	1	0.504	0.008	0	1	0.583	0.010	1	0	0.505	0.012	5	13	0.510	0.006	1	3	0.508	0.011	7	14	0.492	0.005	0	3	0.544	0.010	0	1	0.613	0.010	6	11	0.469	0.005	0	0	0.471	0.076
chrV	520915	A	T	0	2	0.646	0.013	3	10	0.503	0.007	2	2	0.542	0.009	5	2	0.521	0.007	1	0	0.520	0.017	9	17	0.467	0.005	2	1	0.549	0.016	4	3	0.532	0.009	0	0	0.519	0.015	0	0	0.493	0.010	1	2	0.498	0.009	1	7	0.530	0.009	5	9	0.482	0.007	1	0	0.540	0.027	2	7	0.504	0.008	1	0	0.583	0.010	1	0	0.505	0.012	6	17	0.510	0.006	1	5	0.508	0.011	5	13	0.492	0.005	0	5	0.544	0.010	0	3	0.613	0.010	9	12	0.469	0.005	0	0	0.471	0.076
chrV	521007	T	A	1	0	0.646	0.013	6	15	0.503	0.007	7	1	0.542	0.009	7	7	0.521	0.007	1	2	0.520	0.017	15	11	0.467	0.005	2	0	0.549	0.016	9	3	0.532	0.009	0	4	0.519	0.015	1	3	0.493	0.010	3	7	0.498	0.009	3	7	0.530	0.009	11	13	0.482	0.007	0	0	0.540	0.027	7	15	0.504	0.008	2	1	0.583	0.010	3	2	0.505	0.012	7	17	0.510	0.006	3	6	0.508	0.011	4	17	0.492	0.005	5	6	0.544	0.010	1	7	0.613	0.010	20	15	0.469	0.005	0	0	0.471	0.076
chrV	521119	G	A	1	0	0.646	0.013	9	16	0.503	0.007	4	3	0.542	0.009	11	12	0.521	0.007	1	0	0.520	0.017	26	11	0.467	0.005	6	0	0.549	0.016	11	6	0.532	0.009	5	3	0.519	0.015	7	5	0.493	0.010	9	7	0.498	0.009	9	4	0.530	0.009	12	12	0.482	0.007	1	0	0.540	0.027	12	8	0.504	0.008	2	6	0.583	0.010	5	4	0.505	0.012	17	20	0.510	0.006	13	2	0.508	0.011	16	19	0.492	0.005	12	8	0.543	0.010	9	3	0.613	0.010	25	10	0.469	0.005	0	0	0.471	0.076
chrV	521308	T	C	1	3	0.647	0.013	6	4	0.503	0.007	5	5	0.544	0.009	16	15	0.522	0.007	1	0	0.520	0.017	12	22	0.467	0.005	0	0	0.549	0.016	10	3	0.532	0.009	0	0	0.520	0.015	3	3	0.494	0.010	5	7	0.499	0.009	4	3	0.530	0.009	10	5	0.482	0.007	0	0	0.540	0.027	2	6	0.503	0.008	2	2	0.583	0.010	3	1	0.505	0.012	12	14	0.511	0.006	4	4	0.508	0.012	16	15	0.491	0.005	3	1	0.543	0.010	6	2	0.613	0.010	15	16	0.469	0.005	0	0	0.471	0.076
chrV	521398	A	G	5	2	0.647	0.013	2	11	0.503	0.007	9	5	0.544	0.009	20	18	0.522	0.007	7	0	0.520	0.017	31	24	0.467	0.005	2	6	0.549	0.016	16	5	0.532	0.009	1	3	0.520	0.015	5	4	0.494	0.010	8	3	0.499	0.009	2	4	0.530	0.009	10	3	0.482	0.007	0	0	0.540	0.027	4	4	0.503	0.008	5	3	0.583	0.010	5	7	0.505	0.012	21	23	0.511	0.006	6	10	0.508	0.012	22	25	0.491	0.005	5	5	0.543	0.010	4	2	0.613	0.010	24	18	0.469	0.005	0	0	0.471	0.076
chrV	521557	T	A	5	0	0.647	0.013	14	12	0.504	0.007	11	8	0.544	0.009	16	15	0.522	0.007	0	0	0.520	0.017	13	25	0.467	0.005	0	0	0.549	0.016	7	6	0.532	0.009	12	2	0.520	0.015	2	8	0.494	0.010	8	4	0.499	0.009	4	1	0.530	0.009	5	9	0.482	0.007	0	0	0.540	0.027	5	7	0.503	0.008	10	7	0.583	0.010	4	2	0.505	0.012	19	19	0.511	0.006	4	8	0.508	0.012	26	22	0.491	0.005	6	2	0.543	0.010	9	7	0.613	0.010	27	17	0.469	0.005	0	0	0.471	0.076
chrV	522010	C	T	15	6	0.649	0.013	9	30	0.504	0.007	15	18	0.544	0.009	37	17	0.523	0.007	4	4	0.519	0.017	27	53	0.467	0.005	5	9	0.550	0.016	23	15	0.533	0.009	11	6	0.521	0.015	13	7	0.495	0.010	24	12	0.499	0.009	15	11	0.530	0.009	30	23	0.484	0.007	0	0	0.540	0.027	9	23	0.503	0.008	15	17	0.584	0.010	3	6	0.504	0.012	38	35	0.511	0.006	9	8	0.511	0.012	44	42	0.492	0.005	12	23	0.544	0.010	23	6	0.614	0.010	42	58	0.469	0.005	1	0	0.471	0.076
chrV	522133	A	G	14	3	0.649	0.013	24	34	0.504	0.007	18	21	0.544	0.009	29	25	0.523	0.007	6	9	0.519	0.017	50	77	0.467	0.005	10	5	0.550	0.016	18	19	0.533	0.009	7	2	0.521	0.015	16	11	0.495	0.010	15	15	0.499	0.009	20	24	0.530	0.009	31	43	0.484	0.007	4	6	0.540	0.027	33	21	0.503	0.008	15	9	0.584	0.010	7	12	0.504	0.012	56	55	0.511	0.006	7	14	0.511	0.012	61	64	0.492	0.005	17	21	0.544	0.010	10	17	0.614	0.010	69	71	0.469	0.005	1	0	0.471	0.076
chrV	522683	C	A	12	6	0.648	0.013	40	34	0.503	0.007	22	18	0.542	0.009	38	31	0.522	0.007	6	4	0.518	0.017	23	31	0.466	0.005	4	10	0.550	0.016	28	21	0.532	0.009	14	8	0.518	0.015	19	18	0.493	0.010	20	21	0.498	0.009	32	23	0.532	0.009	45	41	0.484	0.007	4	0	0.540	0.027	24	23	0.503	0.008	18	14	0.584	0.010	23	8	0.502	0.013	37	35	0.511	0.006	12	10	0.509	0.012	42	32	0.490	0.005	21	16	0.545	0.010	21	13	0.614	0.010	46	44	0.470	0.005	0	0	0.470	0.076
chrV	522685	T	C	12	6	0.648	0.013	40	34	0.503	0.007	22	18	0.542	0.009	38	31	0.522	0.007	6	4	0.518	0.017	23	31	0.466	0.005	4	10	0.550	0.016	28	21	0.532	0.009	14	8	0.518	0.015	19	18	0.493	0.010	20	21	0.498	0.009	32	23	0.532	0.009	45	41	0.484	0.007	4	0	0.540	0.027	24	23	0.503	0.008	18	14	0.584	0.010	23	8	0.502	0.013	37	35	0.511	0.006	12	10	0.509	0.012	42	32	0.490	0.005	21	16	0.545	0.010	21	13	0.614	0.010	46	44	0.470	0.005	0	0	0.470	0.076
chrV	522702	G	A	14	9	0.648	0.013	41	33	0.503	0.007	24	15	0.542	0.009	39	27	0.522	0.007	8	3	0.518	0.017	25	33	0.466	0.005	6	8	0.550	0.016	26	17	0.532	0.009	14	5	0.518	0.015	19	19	0.493	0.010	19	21	0.498	0.009	32	20	0.532	0.009	45	46	0.484	0.007	4	0	0.540	0.027	29	26	0.503	0.008	19	12	0.584	0.010	19	7	0.502	0.013	37	36	0.511	0.006	16	12	0.509	0.012	38	25	0.490	0.005	22	14	0.545	0.010	21	11	0.614	0.010	38	40	0.470	0.005	0	0	0.470	0.076
chrV	522704	A	T	14	9	0.648	0.013	41	33	0.503	0.007	24	15	0.542	0.009	39	27	0.522	0.007	8	3	0.518	0.017	25	33	0.466	0.005	6	8	0.550	0.016	26	17	0.532	0.009	14	5	0.518	0.015	19	19	0.493	0.010	19	21	0.498	0.009	32	20	0.532	0.009	45	46	0.484	0.007	4	0	0.540	0.027	29	26	0.503	0.008	19	12	0.584	0.010	19	7	0.502	0.013	37	36	0.511	0.006	16	12	0.509	0.012	38	25	0.490	0.005	22	14	0.545	0.010	21	11	0.614	0.010	38	40	0.470	0.005	0	0	0.470	0.076
chrV	522739	A	C	11	10	0.648	0.013	34	37	0.503	0.007	19	15	0.542	0.009	41	25	0.522	0.007	8	7	0.518	0.017	26	33	0.466	0.005	4	8	0.550	0.016	23	21	0.532	0.009	10	5	0.518	0.015	14	21	0.493	0.010	17	19	0.498	0.009	24	18	0.532	0.009	48	48	0.484	0.007	3	1	0.540	0.027	29	34	0.503	0.008	16	14	0.584	0.010	14	6	0.502	0.013	34	29	0.511	0.006	13	15	0.509	0.012	36	31	0.490	0.005	23	14	0.545	0.010	13	6	0.614	0.010	33	33	0.470	0.005	0	0	0.470	0.076
chrV	522841	C	G	9	6	0.649	0.013	28	21	0.503	0.007	17	21	0.542	0.009	29	25	0.521	0.007	7	7	0.517	0.017	25	44	0.466	0.005	5	12	0.549	0.016	18	18	0.532	0.009	4	8	0.519	0.015	15	20	0.493	0.010	14	17	0.497	0.009	21	14	0.532	0.009	36	37	0.484	0.007	0	1	0.540	0.027	17	42	0.503	0.008	20	14	0.584	0.010	9	10	0.500	0.013	25	21	0.511	0.006	15	19	0.509	0.012	30	34	0.491	0.005	14	18	0.545	0.010	10	3	0.613	0.010	30	27	0.470	0.005	2	0	0.470	0.076
chrV	522899	C	T	5	3	0.649	0.013	20	10	0.503	0.007	6	16	0.542	0.009	18	12	0.521	0.007	4	3	0.517	0.017	8	18	0.466	0.005	7	8	0.549	0.016	6	9	0.532	0.009	2	5	0.519	0.015	8	7	0.493	0.010	8	10	0.497	0.009	16	9	0.532	0.009	21	25	0.484	0.007	0	0	0.540	0.027	10	26	0.503	0.008	13	7	0.584	0.010	5	5	0.500	0.013	14	7	0.511	0.006	7	10	0.509	0.012	10	17	0.491	0.005	3	11	0.545	0.010	5	3	0.613	0.010	11	15	0.470	0.005	1	0	0.470	0.076
chrV	522900	C	A	5	3	0.649	0.013	20	10	0.503	0.007	6	16	0.542	0.009	18	12	0.521	0.007	4	3	0.517	0.017	8	18	0.466	0.005	7	8	0.549	0.016	6	9	0.532	0.009	2	5	0.519	0.015	8	7	0.493	0.010	8	10	0.497	0.009	16	9	0.532	0.009	21	25	0.484	0.007	0	0	0.540	0.027	10	26	0.503	0.008	13	7	0.584	0.010	5	5	0.500	0.013	14	7	0.511	0.006	7	10	0.509	0.012	10	17	0.491	0.005	3	11	0.545	0.010	5	3	0.613	0.010	11	15	0.470	0.005	1	0	0.470	0.076
chrV	523179	A	G	6	3	0.648	0.013	18	20	0.505	0.007	6	8	0.544	0.009	15	21	0.523	0.007	2	4	0.519	0.017	16	26	0.466	0.005	0	5	0.550	0.016	11	9	0.534	0.009	3	3	0.518	0.015	11	9	0.493	0.010	5	6	0.496	0.009	14	9	0.534	0.009	22	13	0.485	0.007	0	2	0.537	0.027	22	11	0.503	0.008	7	6	0.584	0.010	3	6	0.502	0.013	27	14	0.510	0.006	8	6	0.508	0.012	29	28	0.490	0.005	10	18	0.541	0.010	7	1	0.611	0.011	27	22	0.472	0.005	1	2	0.470	0.076
chrV	523260	C	A	4	3	0.648	0.013	13	13	0.505	0.007	1	7	0.544	0.009	16	11	0.523	0.007	4	0	0.519	0.017	19	28	0.466	0.005	0	0	0.550	0.016	4	11	0.534	0.009	1	1	0.518	0.015	5	5	0.493	0.010	8	7	0.496	0.009	8	7	0.534	0.009	14	13	0.485	0.007	0	0	0.537	0.027	16	8	0.503	0.008	3	10	0.584	0.010	4	4	0.502	0.013	27	26	0.510	0.006	8	3	0.508	0.012	23	30	0.490	0.005	3	11	0.541	0.010	6	3	0.611	0.011	20	22	0.472	0.005	1	0	0.470	0.076
chrV	523488	A	G	10	5	0.648	0.013	26	40	0.505	0.007	9	26	0.544	0.009	38	22	0.523	0.007	2	14	0.519	0.017	44	53	0.466	0.005	7	7	0.550	0.016	17	17	0.534	0.009	12	10	0.518	0.015	14	16	0.493	0.010	10	15	0.496	0.009	17	9	0.534	0.009	28	24	0.485	0.007	2	2	0.537	0.027	23	22	0.503	0.008	11	9	0.584	0.010	13	12	0.502	0.013	33	42	0.510	0.006	14	12	0.508	0.012	48	51	0.490	0.005	13	21	0.541	0.010	18	13	0.611	0.011	44	41	0.472	0.005	0	0	0.470	0.076
chrV	523683	T	C	13	7	0.648	0.013	32	35	0.505	0.007	26	17	0.544	0.009	20	41	0.523	0.007	11	4	0.519	0.017	41	58	0.466	0.005	6	4	0.550	0.016	18	17	0.534	0.009	13	8	0.518	0.015	6	11	0.493	0.010	14	27	0.496	0.009	15	14	0.534	0.009	43	28	0.485	0.007	3	1	0.537	0.027	27	18	0.503	0.008	10	14	0.584	0.010	6	9	0.502	0.013	47	50	0.510	0.006	11	18	0.508	0.012	44	39	0.490	0.005	20	26	0.541	0.010	8	19	0.611	0.011	52	65	0.472	0.005	3	0	0.470	0.076
chrV	523812	C	T	14	8	0.649	0.013	33	32	0.506	0.007	20	16	0.543	0.009	25	40	0.523	0.007	13	4	0.519	0.017	49	74	0.465	0.005	13	5	0.552	0.016	21	27	0.534	0.009	11	8	0.517	0.015	10	20	0.493	0.010	17	23	0.498	0.009	11	14	0.535	0.010	52	32	0.485	0.007	4	4	0.540	0.027	38	22	0.503	0.008	14	12	0.583	0.010	4	12	0.501	0.013	49	40	0.510	0.006	18	17	0.510	0.012	49	59	0.490	0.005	21	15	0.542	0.010	17	17	0.611	0.011	67	68	0.472	0.005	0	0	0.470	0.076
chrV	523845	C	G	10	7	0.649	0.013	34	24	0.506	0.007	25	11	0.543	0.009	32	27	0.523	0.007	17	4	0.519	0.017	44	53	0.465	0.005	9	4	0.552	0.016	16	26	0.534	0.009	5	6	0.517	0.015	5	19	0.493	0.010	15	24	0.498	0.009	18	17	0.535	0.010	29	36	0.485	0.007	2	8	0.540	0.027	23	25	0.503	0.008	15	11	0.583	0.010	8	10	0.501	0.013	45	33	0.510	0.006	10	11	0.510	0.012	54	54	0.490	0.005	18	12	0.542	0.010	14	10	0.611	0.011	67	58	0.472	0.005	0	0	0.470	0.076
chrV	524124	A	C	6	7	0.644	0.013	28	37	0.504	0.007	24	23	0.542	0.009	16	21	0.524	0.007	3	6	0.523	0.018	50	58	0.465	0.005	7	3	0.557	0.016	8	10	0.532	0.009	3	2	0.520	0.015	7	27	0.493	0.010	17	18	0.500	0.009	13	15	0.536	0.010	30	27	0.486	0.007	2	0	0.540	0.027	15	18	0.501	0.008	15	8	0.586	0.010	15	2	0.499	0.013	55	55	0.511	0.006	6	14	0.511	0.012	58	61	0.494	0.005	13	15	0.543	0.010	17	13	0.606	0.011	55	85	0.473	0.005	2	0	0.470	0.076
chrV	524247	G	A	12	9	0.642	0.013	29	34	0.505	0.007	17	17	0.541	0.009	21	25	0.523	0.007	2	1	0.518	0.018	37	55	0.465	0.005	3	3	0.559	0.016	14	10	0.531	0.009	2	4	0.519	0.015	9	22	0.493	0.010	15	16	0.500	0.009	17	22	0.537	0.010	26	32	0.486	0.007	1	0	0.539	0.027	26	9	0.501	0.008	19	17	0.586	0.010	11	4	0.499	0.013	47	36	0.510	0.006	6	19	0.511	0.012	65	58	0.492	0.005	17	14	0.543	0.010	10	15	0.609	0.011	64	53	0.473	0.005	0	0	0.470	0.076
chrV	524394	G	A	11	10	0.644	0.013	31	40	0.505	0.007	20	20	0.541	0.009	39	44	0.523	0.007	11	7	0.519	0.018	53	56	0.465	0.005	6	14	0.556	0.016	17	18	0.533	0.009	5	9	0.518	0.015	17	7	0.491	0.010	23	30	0.498	0.009	17	25	0.538	0.010	31	42	0.486	0.007	4	1	0.540	0.027	23	18	0.504	0.008	19	18	0.584	0.010	15	6	0.500	0.013	53	48	0.510	0.006	11	20	0.511	0.012	59	61	0.492	0.005	22	11	0.541	0.010	14	10	0.610	0.011	49	65	0.472	0.005	0	0	0.465	0.076
chrV	524520	C	T	10	10	0.643	0.013	24	22	0.506	0.007	14	18	0.541	0.009	39	33	0.524	0.007	9	7	0.521	0.018	26	55	0.465	0.005	7	12	0.555	0.016	13	19	0.534	0.009	7	5	0.518	0.016	14	12	0.491	0.011	16	31	0.499	0.009	12	20	0.537	0.010	28	27	0.487	0.007	1	2	0.538	0.027	19	19	0.502	0.008	15	13	0.584	0.011	9	11	0.498	0.013	36	36	0.511	0.006	5	8	0.513	0.012	51	46	0.493	0.005	9	14	0.543	0.010	11	15	0.608	0.011	40	58	0.472	0.005	0	0	0.468	0.079
chrV	524779	A	G	6	3	0.640	0.013	21	30	0.507	0.007	16	4	0.538	0.010	21	28	0.523	0.007	2	2	0.518	0.018	31	47	0.466	0.005	1	6	0.556	0.016	10	19	0.535	0.009	2	3	0.512	0.015	9	16	0.491	0.010	10	9	0.497	0.009	14	13	0.533	0.010	24	24	0.486	0.007	0	0	0.543	0.027	18	16	0.499	0.008	15	9	0.585	0.011	5	0	0.496	0.013	43	38	0.509	0.006	9	4	0.510	0.012	34	46	0.493	0.005	7	8	0.542	0.010	12	4	0.604	0.011	50	50	0.473	0.005	0	0	0.468	0.079
chrV	525075	G	A	14	6	0.641	0.013	25	36	0.506	0.007	18	12	0.540	0.010	29	31	0.523	0.007	2	3	0.518	0.018	30	54	0.464	0.005	11	7	0.556	0.016	20	8	0.533	0.009	9	10	0.518	0.016	18	14	0.491	0.011	19	18	0.496	0.009	24	17	0.535	0.010	36	47	0.486	0.007	1	0	0.537	0.028	21	25	0.502	0.009	19	14	0.583	0.011	12	7	0.496	0.013	39	41	0.512	0.006	3	7	0.510	0.012	60	55	0.491	0.005	15	14	0.539	0.011	18	12	0.607	0.011	57	49	0.472	0.005	2	0	0.481	0.084
chrV	525282	A	G	8	8	0.637	0.014	28	20	0.506	0.007	24	16	0.539	0.010	30	29	0.522	0.007	4	15	0.515	0.018	48	50	0.464	0.005	6	4	0.556	0.016	19	9	0.536	0.009	5	8	0.517	0.016	5	11	0.491	0.011	20	20	0.496	0.009	16	13	0.536	0.010	21	21	0.486	0.007	1	1	0.538	0.028	20	22	0.502	0.009	16	16	0.587	0.011	9	7	0.493	0.013	48	48	0.512	0.006	9	6	0.511	0.012	45	41	0.491	0.005	11	9	0.543	0.011	14	16	0.606	0.011	57	48	0.472	0.005	0	0	0.481	0.084
chrV	525390	T	G	8	2	0.637	0.014	25	14	0.508	0.007	18	12	0.538	0.010	38	24	0.521	0.007	3	5	0.513	0.018	26	55	0.464	0.005	2	6	0.553	0.016	10	7	0.535	0.009	3	12	0.513	0.016	5	6	0.488	0.011	11	13	0.496	0.009	12	10	0.534	0.010	19	21	0.487	0.007	1	2	0.539	0.028	15	11	0.500	0.009	10	11	0.585	0.011	7	9	0.498	0.013	48	44	0.512	0.006	6	7	0.513	0.012	44	41	0.491	0.005	6	13	0.541	0.011	9	3	0.605	0.011	55	27	0.472	0.005	1	0	0.481	0.084
chrV	525755	A	G	14	7	0.638	0.014	29	24	0.507	0.007	38	16	0.541	0.010	38	26	0.523	0.007	11	9	0.513	0.018	34	35	0.464	0.006	7	14	0.552	0.017	33	19	0.534	0.009	7	8	0.515	0.016	18	21	0.487	0.011	33	23	0.495	0.009	32	27	0.536	0.010	48	38	0.487	0.007	5	2	0.539	0.028	31	28	0.501	0.009	33	18	0.584	0.011	14	12	0.498	0.013	26	29	0.512	0.006	18	24	0.512	0.013	36	25	0.490	0.005	21	26	0.538	0.011	17	17	0.604	0.011	36	30	0.472	0.005	0	2	0.469	0.088
chrV	525802	G	A	15	9	0.639	0.014	23	28	0.506	0.007	39	16	0.540	0.010	40	25	0.522	0.007	12	8	0.512	0.018	39	54	0.464	0.006	9	16	0.551	0.017	27	28	0.533	0.009	4	4	0.515	0.016	21	22	0.487	0.011	28	24	0.495	0.010	26	23	0.537	0.010	48	42	0.488	0.007	6	2	0.537	0.028	26	29	0.502	0.009	31	17	0.584	0.011	13	11	0.497	0.013	31	34	0.511	0.006	15	16	0.512	0.013	44	45	0.490	0.005	23	32	0.539	0.011	21	14	0.602	0.011	50	36	0.473	0.005	0	1	0.469	0.088
chrV	526092	A	G	9	7	0.636	0.014	41	37	0.506	0.007	23	16	0.541	0.010	33	35	0.523	0.007	12	8	0.514	0.018	36	44	0.465	0.006	7	10	0.549	0.017	28	18	0.533	0.009	6	3	0.515	0.016	13	20	0.486	0.011	17	20	0.496	0.010	20	22	0.538	0.010	31	40	0.489	0.007	5	2	0.537	0.028	19	25	0.505	0.009	16	12	0.587	0.011	17	14	0.497	0.014	39	27	0.510	0.006	8	23	0.509	0.013	36	39	0.489	0.005	18	16	0.536	0.011	20	8	0.603	0.011	39	40	0.473	0.005	0	0	0.477	0.092
chrV	526682	G	C	11	2	0.638	0.014	16	9	0.505	0.007	10	7	0.543	0.010	21	17	0.524	0.007	4	6	0.508	0.018	24	36	0.465	0.006	5	3	0.551	0.017	12	10	0.532	0.009	5	6	0.510	0.016	8	8	0.486	0.011	14	28	0.495	0.009	16	7	0.540	0.010	14	27	0.487	0.007	3	2	0.535	0.028	19	13	0.505	0.009	7	13	0.583	0.011	11	6	0.494	0.013	34	23	0.510	0.006	6	8	0.510	0.013	42	38	0.488	0.005	6	8	0.535	0.011	11	14	0.602	0.011	23	36	0.473	0.005	0	0	0.469	0.088
chrV	526712	A	T	11	4	0.638	0.014	19	16	0.505	0.007	16	10	0.543	0.010	22	18	0.524	0.007	5	6	0.508	0.018	33	41	0.465	0.006	10	6	0.551	0.017	10	13	0.532	0.009	8	6	0.510	0.016	10	13	0.486	0.011	17	25	0.495	0.009	19	8	0.540	0.010	19	22	0.487	0.007	1	2	0.535	0.028	27	10	0.505	0.009	14	17	0.583	0.011	12	6	0.494	0.013	44	26	0.510	0.006	9	8	0.510	0.013	55	46	0.488	0.005	10	8	0.535	0.011	12	14	0.602	0.011	27	41	0.473	0.005	4	1	0.469	0.088
chrV	526906	T	C	2	3	0.638	0.014	4	5	0.505	0.007	2	4	0.543	0.010	2	1	0.524	0.007	1	0	0.508	0.018	23	22	0.465	0.006	0	2	0.551	0.017	0	2	0.532	0.009	1	0	0.510	0.016	2	2	0.486	0.011	6	8	0.495	0.009	2	4	0.540	0.010	13	5	0.487	0.007	2	0	0.535	0.028	6	1	0.505	0.009	7	2	0.583	0.011	4	0	0.494	0.013	27	22	0.510	0.006	1	0	0.510	0.013	17	17	0.488	0.005	1	1	0.535	0.011	5	0	0.602	0.011	16	24	0.473	0.005	0	0	0.469	0.088
chrV	527192	T	C	13	15	0.637	0.014	35	30	0.505	0.007	25	21	0.542	0.010	25	26	0.524	0.007	10	11	0.508	0.018	36	43	0.466	0.006	12	11	0.551	0.016	30	16	0.532	0.009	5	3	0.508	0.016	33	22	0.486	0.011	19	12	0.497	0.009	21	26	0.539	0.010	33	34	0.487	0.007	6	6	0.535	0.028	17	33	0.505	0.009	20	19	0.581	0.011	7	16	0.496	0.013	37	50	0.511	0.006	13	6	0.511	0.013	45	64	0.488	0.005	11	15	0.537	0.011	15	10	0.603	0.011	54	73	0.473	0.005	1	0	0.472	0.084
chrV	527435	C	T	17	2	0.636	0.014	33	35	0.505	0.007	20	12	0.544	0.010	34	23	0.523	0.007	1	7	0.508	0.019	43	53	0.469	0.005	17	6	0.549	0.016	7	19	0.529	0.009	5	3	0.507	0.016	16	14	0.488	0.011	23	12	0.493	0.009	21	10	0.539	0.010	29	26	0.486	0.007	2	4	0.535	0.028	11	23	0.504	0.009	18	12	0.579	0.011	6	3	0.496	0.013	41	37	0.510	0.006	6	12	0.508	0.013	43	51	0.488	0.005	9	12	0.539	0.011	13	12	0.603	0.011	56	71	0.472	0.005	1	0	0.472	0.084
chrV	527504	G	A	10	2	0.637	0.014	23	23	0.505	0.007	10	8	0.544	0.010	21	17	0.526	0.007	1	4	0.508	0.019	40	46	0.468	0.005	14	2	0.549	0.016	11	17	0.530	0.009	5	7	0.508	0.016	14	6	0.490	0.011	22	15	0.494	0.009	14	16	0.538	0.010	22	21	0.485	0.007	1	5	0.535	0.028	10	21	0.504	0.009	6	10	0.578	0.011	6	5	0.494	0.013	30	33	0.512	0.006	1	5	0.508	0.013	42	42	0.488	0.005	9	7	0.542	0.011	5	11	0.606	0.011	39	53	0.471	0.005	1	0	0.472	0.084
chrV	527771	C	T	7	1	0.638	0.014	13	21	0.505	0.007	14	11	0.543	0.010	32	24	0.526	0.007	5	1	0.507	0.019	47	49	0.468	0.006	8	2	0.546	0.016	15	5	0.529	0.009	10	8	0.507	0.016	8	9	0.489	0.011	10	14	0.495	0.010	20	6	0.539	0.010	26	20	0.484	0.007	4	0	0.535	0.028	16	10	0.505	0.009	14	7	0.576	0.011	5	9	0.495	0.014	53	34	0.512	0.006	6	6	0.506	0.013	47	40	0.488	0.005	4	13	0.541	0.011	6	5	0.606	0.011	50	59	0.470	0.005	1	0	0.472	0.084
chrV	528995	C	T	13	7	0.636	0.014	51	32	0.503	0.007	54	21	0.537	0.010	50	56	0.521	0.007	18	20	0.502	0.019	64	80	0.468	0.005	14	8	0.537	0.016	52	31	0.528	0.009	18	18	0.504	0.016	36	21	0.485	0.011	26	33	0.496	0.009	26	22	0.536	0.010	31	47	0.482	0.007	10	6	0.536	0.028	36	34	0.502	0.009	32	20	0.575	0.011	17	23	0.497	0.014	70	73	0.511	0.006	20	6	0.509	0.013	74	62	0.488	0.005	27	25	0.535	0.011	30	20	0.602	0.011	76	95	0.470	0.005	2	0	0.463	0.088
chrV	529484	G	T	12	2	0.633	0.014	27	18	0.502	0.007	18	9	0.534	0.010	26	17	0.520	0.007	2	0	0.498	0.019	48	42	0.468	0.005	1	2	0.535	0.016	12	8	0.528	0.009	10	2	0.502	0.016	12	6	0.486	0.011	12	9	0.496	0.009	11	4	0.537	0.010	18	20	0.482	0.007	0	0	0.532	0.028	19	6	0.502	0.009	6	2	0.578	0.011	5	1	0.496	0.014	55	49	0.513	0.006	5	1	0.512	0.013	48	45	0.489	0.005	15	1	0.533	0.011	13	3	0.601	0.011	39	38	0.468	0.005	0	0	0.463	0.087
chrV	529707	T	G	8	2	0.633	0.014	24	21	0.501	0.007	6	8	0.535	0.010	28	18	0.520	0.007	0	1	0.498	0.019	43	27	0.468	0.005	4	1	0.535	0.016	15	13	0.528	0.009	2	5	0.502	0.016	7	12	0.487	0.011	7	7	0.496	0.009	13	13	0.538	0.010	9	14	0.481	0.007	0	0	0.532	0.028	9	7	0.500	0.009	1	7	0.577	0.011	5	8	0.494	0.014	39	35	0.512	0.006	6	3	0.512	0.013	34	47	0.488	0.005	6	2	0.534	0.011	4	8	0.601	0.011	34	58	0.468	0.005	0	0	0.463	0.087
chrV	530174	T	C	4	4	0.632	0.014	24	18	0.500	0.007	15	11	0.536	0.010	29	20	0.521	0.007	4	3	0.498	0.019	53	58	0.469	0.005	12	1	0.535	0.016	11	7	0.529	0.009	8	4	0.502	0.016	12	9	0.488	0.011	15	9	0.496	0.009	4	9	0.537	0.010	25	14	0.479	0.007	2	2	0.532	0.028	14	20	0.500	0.009	11	15	0.577	0.011	7	3	0.495	0.014	48	62	0.513	0.006	13	5	0.511	0.013	65	74	0.487	0.005	7	10	0.535	0.011	11	10	0.602	0.011	59	68	0.468	0.005	1	0	0.463	0.087
chrV	530348	C	T	5	8	0.633	0.014	32	15	0.500	0.007	24	18	0.535	0.010	33	25	0.521	0.007	8	2	0.500	0.019	67	62	0.470	0.005	11	2	0.540	0.016	18	10	0.530	0.009	5	5	0.500	0.016	19	22	0.489	0.011	23	10	0.497	0.009	6	13	0.538	0.010	30	16	0.480	0.007	1	1	0.532	0.028	10	21	0.497	0.009	14	14	0.574	0.011	14	7	0.496	0.014	52	49	0.512	0.006	10	8	0.510	0.013	65	60	0.487	0.005	10	5	0.536	0.011	6	11	0.599	0.011	65	61	0.467	0.005	0	0	0.463	0.087
chrV	530349	A	G	5	8	0.633	0.014	32	15	0.500	0.007	24	18	0.535	0.010	33	25	0.521	0.007	8	2	0.500	0.019	67	62	0.470	0.005	11	2	0.540	0.016	18	10	0.530	0.009	5	5	0.500	0.016	19	22	0.489	0.011	23	10	0.497	0.009	6	13	0.538	0.010	30	16	0.480	0.007	1	1	0.532	0.028	10	21	0.497	0.009	14	14	0.574	0.011	14	7	0.496	0.014	52	49	0.512	0.006	10	8	0.510	0.013	65	60	0.487	0.005	10	5	0.536	0.011	6	11	0.599	0.011	65	61	0.467	0.005	0	0	0.463	0.087
chrV	530754	G	A	14	3	0.631	0.014	41	34	0.500	0.007	19	21	0.535	0.010	30	22	0.520	0.007	3	1	0.497	0.019	59	68	0.472	0.005	2	4	0.537	0.016	15	12	0.533	0.009	6	2	0.496	0.016	18	12	0.490	0.011	14	13	0.498	0.009	16	9	0.538	0.010	32	27	0.478	0.007	4	1	0.532	0.028	22	14	0.500	0.009	12	3	0.570	0.011	9	8	0.494	0.014	61	55	0.512	0.006	4	16	0.511	0.013	59	56	0.486	0.005	24	6	0.538	0.011	23	7	0.597	0.011	73	71	0.465	0.005	1	0	0.457	0.084
chrV	530762	G	A	14	3	0.631	0.014	40	38	0.500	0.007	20	20	0.535	0.010	28	23	0.520	0.007	3	1	0.497	0.019	61	69	0.472	0.005	3	4	0.537	0.016	16	11	0.533	0.009	7	2	0.496	0.016	19	13	0.490	0.011	14	13	0.498	0.009	15	8	0.538	0.010	34	29	0.478	0.007	4	2	0.532	0.028	21	13	0.500	0.009	15	3	0.570	0.011	9	9	0.494	0.014	64	54	0.512	0.006	4	14	0.511	0.013	59	61	0.486	0.005	23	6	0.538	0.011	24	7	0.597	0.011	70	75	0.465	0.005	1	0	0.457	0.084
chrV	531061	C	T	23	8	0.632	0.014	37	42	0.501	0.007	24	23	0.536	0.010	46	30	0.519	0.007	8	8	0.496	0.019	68	60	0.472	0.005	17	4	0.537	0.017	24	17	0.533	0.009	13	17	0.496	0.016	10	21	0.490	0.011	21	26	0.498	0.010	31	28	0.538	0.010	40	38	0.478	0.007	4	3	0.532	0.028	28	23	0.500	0.009	20	10	0.572	0.011	12	7	0.495	0.014	51	63	0.513	0.006	22	15	0.510	0.013	63	45	0.486	0.005	20	13	0.536	0.011	25	13	0.597	0.011	63	77	0.465	0.005	1	2	0.457	0.084
chrV	531187	A	G	18	5	0.632	0.014	16	34	0.501	0.007	28	26	0.536	0.010	41	33	0.519	0.007	3	14	0.496	0.019	70	70	0.472	0.005	8	13	0.537	0.017	25	16	0.533	0.009	14	5	0.496	0.016	18	23	0.490	0.011	25	20	0.498	0.010	26	25	0.538	0.010	38	31	0.478	0.007	3	4	0.532	0.028	21	28	0.500	0.009	12	12	0.572	0.011	7	7	0.495	0.014	64	54	0.513	0.006	10	23	0.510	0.013	61	75	0.486	0.005	17	19	0.536	0.011	19	17	0.597	0.011	74	82	0.465	0.005	1	0	0.457	0.084
chrV	531723	T	A	6	1	0.630	0.014	16	8	0.500	0.007	8	8	0.536	0.010	27	16	0.519	0.007	4	0	0.500	0.019	40	31	0.472	0.005	1	2	0.530	0.016	14	12	0.535	0.009	3	4	0.495	0.016	2	8	0.488	0.011	7	14	0.495	0.009	7	6	0.538	0.010	15	21	0.478	0.007	2	1	0.533	0.027	6	7	0.501	0.009	12	6	0.571	0.011	4	1	0.496	0.014	45	40	0.512	0.006	2	7	0.505	0.013	33	47	0.486	0.005	5	3	0.539	0.011	8	1	0.598	0.011	28	46	0.463	0.005	1	0	0.452	0.081
chrV	532002	G	A	5	6	0.630	0.014	18	22	0.501	0.007	7	10	0.536	0.010	28	22	0.518	0.007	3	0	0.500	0.019	37	54	0.472	0.005	5	3	0.530	0.016	10	14	0.535	0.009	7	7	0.496	0.016	14	6	0.487	0.011	5	6	0.495	0.009	10	5	0.537	0.010	22	17	0.478	0.007	2	0	0.533	0.027	17	12	0.500	0.009	9	12	0.571	0.011	5	8	0.496	0.014	41	54	0.513	0.006	1	4	0.504	0.013	46	85	0.485	0.005	4	6	0.539	0.011	13	7	0.597	0.011	57	54	0.463	0.005	0	0	0.452	0.081
chrV	532191	C	T	13	7	0.630	0.014	27	14	0.501	0.007	14	13	0.536	0.010	16	17	0.518	0.007	3	2	0.500	0.019	69	77	0.473	0.005	6	2	0.530	0.016	15	10	0.535	0.009	5	8	0.496	0.016	12	11	0.487	0.011	14	20	0.495	0.009	8	9	0.537	0.010	12	26	0.479	0.007	0	0	0.533	0.027	21	14	0.500	0.009	14	9	0.572	0.011	5	9	0.496	0.014	49	50	0.513	0.006	1	9	0.504	0.013	75	90	0.485	0.005	12	4	0.539	0.011	11	11	0.597	0.011	63	73	0.463	0.005	1	0	0.452	0.081
chrV	532205	T	A	13	7	0.630	0.014	32	12	0.501	0.007	16	13	0.536	0.010	14	13	0.518	0.007	2	2	0.500	0.019	64	79	0.473	0.005	8	1	0.530	0.016	18	9	0.535	0.009	6	8	0.496	0.016	10	11	0.487	0.011	13	16	0.495	0.009	7	10	0.537	0.010	16	22	0.479	0.007	0	0	0.533	0.027	22	16	0.500	0.009	14	10	0.572	0.011	4	9	0.496	0.014	47	52	0.513	0.006	2	11	0.504	0.013	73	86	0.485	0.005	13	5	0.539	0.011	11	11	0.597	0.011	70	76	0.463	0.005	1	0	0.452	0.081
chrV	532386	G	A	19	9	0.630	0.014	54	33	0.501	0.007	28	27	0.536	0.010	41	34	0.518	0.007	4	7	0.500	0.019	71	74	0.473	0.005	17	11	0.530	0.016	42	15	0.535	0.009	9	12	0.496	0.016	17	27	0.487	0.011	25	29	0.495	0.009	32	30	0.537	0.010	45	48	0.479	0.007	2	2	0.533	0.027	39	24	0.500	0.009	29	19	0.572	0.011	22	27	0.496	0.014	58	49	0.513	0.006	20	13	0.504	0.013	66	74	0.485	0.005	23	17	0.539	0.011	16	13	0.597	0.011	81	69	0.463	0.005	0	0	0.452	0.081
chrV	532674	G	A	9	12	0.630	0.014	42	37	0.500	0.007	24	22	0.535	0.010	47	46	0.519	0.007	9	5	0.500	0.019	70	84	0.473	0.005	11	6	0.529	0.016	23	17	0.537	0.009	9	11	0.497	0.015	18	16	0.489	0.011	18	25	0.492	0.009	27	21	0.537	0.010	41	51	0.478	0.007	1	4	0.533	0.027	30	23	0.499	0.009	16	17	0.570	0.011	5	16	0.495	0.014	75	69	0.513	0.006	19	10	0.504	0.012	72	101	0.485	0.005	20	14	0.538	0.011	25	13	0.597	0.011	74	86	0.463	0.005	0	0	0.452	0.081
chrV	532728	T	C	3	12	0.630	0.014	44	38	0.500	0.007	21	21	0.535	0.010	39	40	0.519	0.007	10	3	0.500	0.019	83	77	0.473	0.005	19	13	0.529	0.016	22	22	0.537	0.009	8	14	0.497	0.015	24	14	0.489	0.011	16	21	0.492	0.009	26	28	0.537	0.010	46	55	0.478	0.007	1	5	0.533	0.027	33	23	0.499	0.009	18	14	0.570	0.011	8	14	0.495	0.014	71	75	0.513	0.006	15	11	0.504	0.012	75	101	0.485	0.005	23	17	0.538	0.011	18	15	0.597	0.011	80	101	0.463	0.005	0	2	0.452	0.081
chrV	532772	A	T	2	9	0.630	0.014	41	40	0.500	0.007	18	27	0.535	0.010	31	42	0.519	0.007	7	2	0.500	0.019	81	85	0.473	0.005	21	16	0.529	0.016	19	25	0.537	0.009	5	12	0.497	0.015	21	15	0.489	0.011	20	18	0.492	0.009	20	23	0.537	0.010	51	52	0.478	0.007	2	2	0.533	0.027	24	24	0.499	0.009	19	15	0.570	0.011	9	16	0.495	0.014	69	91	0.513	0.006	13	10	0.504	0.012	71	90	0.485	0.005	17	18	0.538	0.011	20	14	0.597	0.011	84	100	0.463	0.005	0	2	0.452	0.081
chrV	533214	C	T	17	8	0.630	0.014	37	36	0.500	0.007	27	19	0.536	0.009	37	35	0.519	0.007	11	8	0.499	0.019	40	75	0.474	0.005	8	8	0.532	0.016	24	24	0.535	0.009	8	7	0.500	0.015	19	15	0.489	0.010	25	24	0.490	0.009	21	27	0.537	0.010	38	36	0.480	0.007	6	0	0.532	0.027	33	29	0.500	0.009	17	15	0.568	0.011	8	7	0.496	0.013	47	55	0.513	0.006	13	9	0.506	0.012	55	58	0.485	0.005	18	9	0.537	0.011	30	16	0.599	0.011	55	74	0.464	0.005	0	1	0.452	0.081
chrV	533244	C	A	16	10	0.630	0.014	45	38	0.500	0.007	25	20	0.536	0.009	40	35	0.519	0.007	8	6	0.499	0.019	48	81	0.474	0.005	11	11	0.532	0.016	33	26	0.535	0.009	8	7	0.500	0.015	24	18	0.487	0.010	26	32	0.490	0.009	24	26	0.537	0.010	48	42	0.481	0.007	9	0	0.532	0.027	34	25	0.499	0.008	23	16	0.568	0.011	11	8	0.496	0.013	55	66	0.513	0.006	18	10	0.506	0.012	64	58	0.485	0.005	19	12	0.537	0.011	29	17	0.598	0.011	71	88	0.464	0.005	0	1	0.452	0.081
chrV	533265	G	A	21	11	0.630	0.014	41	40	0.500	0.007	21	15	0.536	0.009	45	35	0.519	0.007	7	7	0.499	0.019	52	77	0.474	0.005	14	12	0.532	0.016	35	26	0.535	0.009	8	6	0.500	0.015	21	18	0.487	0.010	28	31	0.490	0.009	25	26	0.537	0.010	46	39	0.481	0.007	9	0	0.532	0.027	37	25	0.499	0.008	26	22	0.568	0.011	13	8	0.496	0.013	64	70	0.513	0.006	22	10	0.506	0.012	68	64	0.485	0.005	23	11	0.537	0.011	33	16	0.598	0.011	82	98	0.464	0.005	0	1	0.452	0.081
chrV	533502	T	G	19	8	0.631	0.014	50	38	0.500	0.007	34	23	0.537	0.009	39	47	0.518	0.007	7	10	0.500	0.019	60	93	0.473	0.005	19	5	0.530	0.016	35	29	0.537	0.009	12	12	0.499	0.015	24	26	0.487	0.010	28	31	0.491	0.009	39	37	0.537	0.010	36	36	0.480	0.007	12	10	0.529	0.027	55	38	0.498	0.008	27	13	0.567	0.011	10	23	0.497	0.013	55	47	0.514	0.006	16	18	0.506	0.012	72	73	0.485	0.005	19	22	0.540	0.011	27	27	0.596	0.011	76	82	0.464	0.005	1	2	0.452	0.081
chrV	534290	A	G	6	5	0.626	0.013	31	20	0.498	0.007	16	16	0.537	0.009	37	19	0.519	0.007	4	6	0.499	0.018	53	60	0.475	0.005	13	4	0.526	0.015	9	15	0.532	0.009	3	12	0.496	0.015	12	8	0.486	0.010	16	13	0.488	0.009	17	14	0.536	0.010	19	32	0.483	0.007	4	0	0.528	0.027	12	16	0.496	0.008	11	9	0.568	0.011	3	2	0.492	0.013	40	41	0.512	0.006	5	7	0.506	0.012	41	47	0.485	0.005	7	10	0.541	0.011	11	13	0.594	0.010	55	65	0.464	0.005	0	1	0.448	0.078
chrV	534723	T	C	9	2	0.624	0.014	27	25	0.498	0.007	12	23	0.538	0.009	21	28	0.520	0.007	2	1	0.499	0.018	54	36	0.475	0.005	2	3	0.528	0.016	7	14	0.534	0.009	5	5	0.496	0.015	8	15	0.487	0.010	17	15	0.488	0.009	8	12	0.535	0.010	19	29	0.483	0.007	0	2	0.528	0.027	10	22	0.495	0.008	9	3	0.568	0.011	2	9	0.490	0.013	43	44	0.512	0.005	10	9	0.504	0.012	41	53	0.484	0.005	10	16	0.542	0.011	10	2	0.594	0.010	59	59	0.464	0.005	1	1	0.448	0.078
chrV	534777	T	C	5	4	0.624	0.014	27	33	0.498	0.007	10	21	0.538	0.009	29	36	0.520	0.007	3	0	0.499	0.018	39	42	0.475	0.005	3	2	0.528	0.016	12	18	0.534	0.009	4	5	0.496	0.015	13	9	0.487	0.010	20	10	0.488	0.009	8	8	0.535	0.010	19	30	0.483	0.007	0	1	0.528	0.027	10	18	0.495	0.008	5	4	0.568	0.011	1	10	0.490	0.013	41	36	0.512	0.005	14	9	0.504	0.012	46	44	0.484	0.005	13	14	0.542	0.011	13	4	0.594	0.010	54	51	0.464	0.005	2	0	0.448	0.078
chrV	535092	T	C	8	2	0.626	0.013	23	18	0.498	0.007	17	14	0.539	0.009	29	30	0.519	0.007	11	4	0.500	0.018	72	67	0.475	0.005	6	16	0.528	0.016	18	14	0.534	0.009	5	11	0.496	0.015	11	16	0.485	0.010	4	18	0.488	0.009	12	11	0.538	0.010	20	36	0.484	0.007	3	2	0.528	0.027	14	22	0.496	0.008	7	4	0.567	0.010	3	8	0.493	0.013	65	57	0.512	0.005	4	13	0.503	0.012	61	84	0.484	0.005	14	10	0.541	0.010	15	4	0.593	0.010	70	79	0.465	0.005	0	0	0.448	0.078
chrV	535431	T	A	5	8	0.627	0.013	19	22	0.498	0.007	18	9	0.538	0.009	21	23	0.520	0.007	5	5	0.503	0.018	56	58	0.473	0.005	3	4	0.527	0.015	22	15	0.533	0.009	6	7	0.496	0.015	14	11	0.484	0.010	17	17	0.487	0.009	6	13	0.538	0.010	25	19	0.483	0.007	3	5	0.528	0.027	13	14	0.495	0.008	9	2	0.567	0.010	7	6	0.493	0.013	52	52	0.512	0.005	8	4	0.501	0.012	59	61	0.485	0.005	11	8	0.539	0.010	7	4	0.593	0.010	60	63	0.463	0.005	0	0	0.448	0.078
chrV	535583	A	G	9	6	0.627	0.013	26	30	0.498	0.007	10	11	0.538	0.009	34	27	0.520	0.007	9	7	0.503	0.018	70	72	0.473	0.005	8	12	0.527	0.015	17	18	0.533	0.009	9	12	0.496	0.015	12	10	0.484	0.010	18	17	0.487	0.009	8	21	0.538	0.010	26	28	0.483	0.007	2	0	0.528	0.027	23	13	0.495	0.008	20	10	0.567	0.010	9	10	0.493	0.013	51	49	0.512	0.005	4	3	0.501	0.012	54	79	0.485	0.005	21	14	0.539	0.010	13	4	0.593	0.010	64	97	0.463	0.005	0	0	0.448	0.078
chrV	535647	C	T	8	3	0.627	0.013	28	35	0.499	0.007	13	13	0.538	0.009	44	33	0.520	0.007	10	5	0.504	0.018	35	50	0.474	0.005	8	5	0.527	0.015	17	16	0.534	0.009	6	8	0.496	0.015	13	18	0.485	0.010	18	20	0.487	0.009	18	9	0.537	0.010	31	27	0.483	0.007	5	4	0.526	0.027	28	14	0.495	0.008	13	12	0.566	0.010	9	7	0.494	0.013	50	38	0.513	0.005	6	10	0.501	0.012	48	68	0.486	0.005	21	17	0.541	0.010	11	11	0.593	0.010	45	75	0.462	0.005	0	0	0.447	0.075
chrV	535681	G	A	8	4	0.627	0.013	32	38	0.499	0.007	11	14	0.538	0.009	44	32	0.520	0.007	11	6	0.504	0.018	33	45	0.474	0.005	7	3	0.525	0.015	21	21	0.534	0.009	6	8	0.496	0.015	10	16	0.485	0.010	20	15	0.487	0.009	19	13	0.537	0.010	29	31	0.483	0.007	6	3	0.526	0.027	32	17	0.495	0.008	10	12	0.566	0.010	7	7	0.494	0.013	43	34	0.513	0.005	7	11	0.499	0.012	44	65	0.486	0.005	19	14	0.541	0.010	10	12	0.593	0.010	35	64	0.462	0.005	0	0	0.447	0.075
chrV	535805	G	A	7	3	0.627	0.013	29	34	0.499	0.007	20	11	0.538	0.009	38	27	0.520	0.007	10	6	0.504	0.018	48	48	0.474	0.005	3	5	0.525	0.015	19	14	0.534	0.009	7	4	0.496	0.015	13	13	0.485	0.010	15	17	0.487	0.009	15	15	0.537	0.010	32	29	0.483	0.007	1	0	0.526	0.027	11	14	0.495	0.008	9	8	0.566	0.010	12	13	0.494	0.013	33	42	0.513	0.005	2	9	0.499	0.012	58	49	0.486	0.005	21	12	0.541	0.010	20	13	0.593	0.010	59	57	0.462	0.005	2	0	0.447	0.075
chrV	536075	C	T	6	4	0.627	0.013	19	15	0.499	0.007	10	4	0.539	0.009	19	17	0.522	0.007	4	6	0.501	0.018	38	36	0.475	0.005	8	0	0.524	0.015	16	4	0.531	0.009	2	2	0.499	0.015	2	8	0.485	0.010	4	9	0.489	0.009	6	11	0.536	0.010	17	17	0.483	0.007	1	0	0.524	0.027	17	10	0.497	0.008	4	6	0.565	0.010	6	1	0.493	0.013	32	31	0.513	0.005	9	2	0.499	0.012	33	41	0.486	0.005	5	4	0.545	0.010	11	2	0.592	0.010	38	32	0.463	0.005	0	0	0.447	0.075
chrV	537193	G	A	4	1	0.631	0.013	26	19	0.498	0.007	16	10	0.540	0.009	24	29	0.520	0.007	3	1	0.510	0.018	24	28	0.476	0.005	3	3	0.527	0.015	11	10	0.532	0.009	0	2	0.500	0.015	4	10	0.480	0.010	7	11	0.485	0.009	11	4	0.539	0.009	15	23	0.481	0.007	1	0	0.519	0.027	10	14	0.494	0.008	6	8	0.560	0.010	2	5	0.494	0.013	38	23	0.510	0.005	12	5	0.498	0.012	35	26	0.484	0.005	10	11	0.547	0.010	12	10	0.590	0.010	27	29	0.460	0.005	0	0	0.457	0.073
chrV	537259	T	C	7	5	0.631	0.013	34	30	0.498	0.007	19	31	0.542	0.009	25	42	0.520	0.007	6	8	0.506	0.018	35	32	0.476	0.005	9	7	0.527	0.015	18	9	0.532	0.009	13	9	0.500	0.015	11	17	0.480	0.010	15	10	0.485	0.009	20	9	0.539	0.009	27	30	0.481	0.007	2	2	0.519	0.027	14	20	0.494	0.008	14	13	0.560	0.010	7	10	0.494	0.013	45	42	0.510	0.005	14	16	0.499	0.012	39	35	0.484	0.005	13	13	0.547	0.010	18	12	0.590	0.010	54	46	0.460	0.005	1	1	0.457	0.073
chrV	537415	G	T	21	5	0.631	0.013	34	30	0.497	0.007	17	18	0.541	0.009	38	36	0.523	0.007	9	4	0.503	0.018	37	31	0.477	0.005	4	3	0.523	0.015	21	20	0.530	0.009	6	6	0.496	0.015	17	13	0.481	0.010	19	9	0.486	0.009	19	17	0.538	0.009	31	47	0.482	0.007	2	2	0.519	0.027	17	22	0.495	0.008	10	15	0.560	0.010	13	9	0.493	0.013	41	37	0.510	0.005	8	2	0.499	0.012	35	42	0.483	0.005	11	10	0.548	0.010	23	10	0.587	0.010	55	27	0.460	0.005	1	0	0.456	0.073
chrV	537539	C	T	16	7	0.632	0.013	30	31	0.498	0.007	17	5	0.539	0.009	34	32	0.523	0.007	5	7	0.500	0.018	45	40	0.478	0.005	5	4	0.521	0.015	28	18	0.533	0.009	5	6	0.496	0.015	13	13	0.481	0.010	13	19	0.487	0.009	16	19	0.537	0.009	25	35	0.483	0.007	2	1	0.518	0.027	17	17	0.492	0.008	11	13	0.559	0.010	3	7	0.494	0.013	37	42	0.510	0.005	11	13	0.498	0.012	38	53	0.483	0.005	12	15	0.546	0.010	15	9	0.587	0.010	58	50	0.461	0.005	2	0	0.456	0.073
chrV	537745	A	G	11	4	0.632	0.013	15	22	0.498	0.007	14	8	0.539	0.009	19	23	0.523	0.007	2	3	0.500	0.018	35	31	0.478	0.005	1	4	0.521	0.015	11	12	0.533	0.009	0	4	0.496	0.015	5	5	0.481	0.010	9	16	0.487	0.009	11	11	0.537	0.009	22	19	0.483	0.007	0	0	0.518	0.027	8	14	0.492	0.008	11	3	0.558	0.010	5	4	0.493	0.013	26	34	0.510	0.005	6	4	0.498	0.012	24	31	0.483	0.005	6	13	0.546	0.010	4	5	0.587	0.010	41	29	0.461	0.005	0	0	0.456	0.073
chrV	537801	A	C	8	2	0.632	0.013	9	20	0.498	0.007	9	5	0.539	0.009	18	25	0.523	0.007	0	1	0.500	0.018	37	32	0.478	0.005	0	3	0.521	0.015	8	11	0.533	0.009	0	3	0.496	0.015	5	3	0.481	0.010	11	7	0.487	0.009	7	11	0.537	0.009	20	19	0.483	0.007	0	0	0.518	0.027	9	12	0.492	0.008	5	6	0.558	0.010	6	6	0.493	0.013	25	32	0.510	0.005	8	3	0.498	0.012	22	37	0.483	0.005	7	9	0.546	0.010	3	8	0.587	0.010	33	29	0.461	0.005	0	0	0.456	0.073
chrV	537978	G	A	7	3	0.632	0.013	33	22	0.500	0.007	19	18	0.537	0.009	20	30	0.524	0.007	2	2	0.500	0.018	31	47	0.479	0.005	4	11	0.521	0.015	11	12	0.534	0.009	9	9	0.496	0.014	18	18	0.481	0.010	14	15	0.486	0.009	31	16	0.537	0.009	36	23	0.484	0.007	1	4	0.519	0.026	17	17	0.494	0.008	14	10	0.560	0.010	9	10	0.493	0.013	34	34	0.509	0.005	8	15	0.497	0.012	39	32	0.483	0.005	12	15	0.544	0.010	24	8	0.588	0.010	37	43	0.460	0.005	2	0	0.459	0.071
chrV	538329	A	T	2	1	0.633	0.013	8	10	0.500	0.007	7	3	0.539	0.009	16	9	0.525	0.007	1	8	0.505	0.018	23	30	0.478	0.005	2	0	0.519	0.015	6	3	0.532	0.009	1	3	0.497	0.015	0	7	0.479	0.010	6	7	0.487	0.009	4	4	0.536	0.009	5	6	0.484	0.007	1	2	0.521	0.027	10	7	0.494	0.008	3	7	0.561	0.010	3	3	0.496	0.013	15	31	0.509	0.005	4	3	0.496	0.012	40	28	0.484	0.005	5	3	0.544	0.010	3	5	0.589	0.010	33	30	0.459	0.005	2	0	0.459	0.071
chrV	538361	A	T	0	0	0.633	0.013	0	0	0.500	0.007	0	0	0.539	0.009	0	2	0.525	0.007	0	0	0.505	0.018	12	11	0.478	0.005	0	0	0.519	0.015	0	1	0.532	0.009	0	0	0.497	0.015	0	0	0.479	0.010	0	0	0.487	0.009	0	0	0.536	0.009	0	0	0.484	0.007	0	0	0.524	0.026	0	0	0.494	0.008	1	0	0.561	0.010	0	0	0.496	0.013	7	10	0.509	0.005	1	0	0.496	0.012	21	12	0.484	0.005	2	0	0.544	0.010	0	0	0.589	0.010	17	13	0.459	0.005	0	0	0.459	0.071
chrV	538371	A	T	0	0	0.633	0.013	0	0	0.500	0.007	0	0	0.539	0.009	0	0	0.525	0.007	0	0	0.505	0.018	11	12	0.478	0.005	0	0	0.519	0.015	0	0	0.532	0.009	0	0	0.497	0.015	0	0	0.479	0.010	0	0	0.487	0.009	0	0	0.536	0.009	0	0	0.484	0.007	0	0	0.524	0.026	0	0	0.494	0.008	1	0	0.561	0.010	0	0	0.496	0.013	7	11	0.509	0.005	1	0	0.496	0.012	22	12	0.484	0.005	0	0	0.544	0.010	0	0	0.589	0.010	17	13	0.459	0.005	0	0	0.459	0.071
chrV	538885	G	C	2	3	0.634	0.013	24	32	0.497	0.007	13	9	0.539	0.009	29	35	0.524	0.007	0	4	0.504	0.018	42	38	0.479	0.005	3	7	0.514	0.015	18	20	0.532	0.009	4	3	0.495	0.014	6	7	0.477	0.010	18	16	0.487	0.009	13	10	0.535	0.009	20	34	0.483	0.007	3	2	0.522	0.026	17	13	0.494	0.008	8	12	0.559	0.010	7	11	0.495	0.013	35	31	0.509	0.005	12	9	0.493	0.012	51	48	0.486	0.005	11	15	0.546	0.010	15	10	0.588	0.010	58	61	0.459	0.005	1	1	0.459	0.071
chrV	538899	T	C	2	4	0.634	0.013	26	32	0.497	0.007	13	8	0.539	0.009	32	38	0.524	0.007	0	4	0.504	0.018	43	35	0.479	0.005	3	7	0.514	0.015	20	19	0.532	0.009	3	3	0.495	0.014	5	5	0.477	0.010	18	13	0.487	0.009	13	11	0.535	0.009	18	38	0.483	0.007	2	0	0.522	0.026	20	15	0.494	0.008	9	12	0.559	0.010	7	8	0.495	0.013	36	33	0.509	0.005	13	8	0.493	0.012	56	47	0.486	0.005	9	13	0.546	0.010	17	9	0.588	0.010	60	66	0.459	0.005	1	1	0.459	0.071
chrV	538956	G	A	8	3	0.634	0.013	24	22	0.496	0.007	15	9	0.539	0.009	26	31	0.524	0.007	1	5	0.504	0.018	58	48	0.479	0.005	3	8	0.515	0.015	17	16	0.533	0.009	1	7	0.495	0.014	12	7	0.477	0.010	20	16	0.489	0.009	16	20	0.535	0.009	19	38	0.482	0.007	2	2	0.522	0.026	25	16	0.493	0.008	11	9	0.559	0.010	3	6	0.496	0.013	43	44	0.510	0.005	10	6	0.494	0.012	54	46	0.486	0.005	14	13	0.547	0.010	18	9	0.588	0.010	37	71	0.459	0.005	0	0	0.459	0.071
chrV	538976	C	T	8	3	0.634	0.013	21	19	0.496	0.007	14	12	0.539	0.009	26	27	0.524	0.007	1	6	0.504	0.018	63	60	0.479	0.005	2	7	0.515	0.015	11	13	0.533	0.009	1	7	0.495	0.014	11	8	0.477	0.010	18	18	0.489	0.009	14	20	0.535	0.009	16	34	0.482	0.007	1	2	0.522	0.026	21	16	0.493	0.008	11	7	0.559	0.010	5	5	0.496	0.013	44	51	0.510	0.005	9	6	0.494	0.012	62	44	0.486	0.005	14	17	0.547	0.010	14	10	0.588	0.010	40	71	0.459	0.005	0	0	0.459	0.071
chrV	539053	G	C	9	4	0.634	0.013	19	21	0.496	0.007	15	9	0.539	0.009	25	21	0.524	0.007	1	5	0.504	0.018	61	51	0.479	0.005	2	6	0.515	0.015	15	16	0.533	0.009	1	4	0.495	0.014	10	8	0.477	0.010	19	20	0.489	0.009	15	18	0.535	0.009	21	27	0.482	0.007	0	5	0.522	0.026	10	13	0.493	0.008	10	5	0.559	0.010	4	10	0.496	0.013	44	46	0.510	0.005	5	8	0.494	0.012	45	38	0.486	0.005	8	18	0.547	0.010	10	16	0.588	0.010	50	75	0.459	0.005	1	0	0.459	0.071
chrV	539207	A	T	16	5	0.634	0.013	16	21	0.496	0.007	18	5	0.539	0.009	25	14	0.524	0.007	1	2	0.504	0.018	53	51	0.479	0.005	2	3	0.515	0.015	14	12	0.533	0.009	3	4	0.495	0.014	4	7	0.477	0.010	13	16	0.489	0.009	8	15	0.535	0.009	23	30	0.482	0.007	1	0	0.522	0.026	19	14	0.493	0.008	5	12	0.559	0.010	7	2	0.496	0.013	48	43	0.510	0.005	5	13	0.494	0.012	43	48	0.486	0.005	12	10	0.547	0.010	11	9	0.588	0.010	55	66	0.459	0.005	0	0	0.459	0.071
chrV	539462	T	G	9	6	0.633	0.013	32	32	0.497	0.007	17	11	0.537	0.009	34	30	0.524	0.007	6	4	0.507	0.018	46	45	0.480	0.005	0	4	0.515	0.015	18	11	0.533	0.009	8	8	0.497	0.014	9	9	0.477	0.010	19	13	0.489	0.009	17	9	0.537	0.009	26	25	0.482	0.007	3	2	0.520	0.026	21	6	0.493	0.008	7	6	0.559	0.010	5	7	0.495	0.013	47	48	0.509	0.005	10	13	0.496	0.012	45	42	0.486	0.005	10	8	0.547	0.010	12	8	0.588	0.010	42	63	0.460	0.005	1	0	0.459	0.071
chrV	539540	C	T	9	2	0.633	0.013	36	24	0.497	0.007	14	11	0.538	0.009	23	23	0.524	0.007	4	2	0.505	0.018	41	45	0.481	0.005	2	5	0.515	0.015	16	15	0.534	0.009	7	6	0.492	0.014	11	6	0.475	0.010	17	15	0.488	0.009	13	10	0.538	0.009	38	22	0.482	0.007	1	1	0.520	0.026	18	10	0.493	0.008	8	5	0.561	0.010	7	13	0.494	0.013	31	41	0.510	0.005	9	9	0.497	0.012	43	53	0.485	0.005	9	8	0.546	0.010	7	11	0.589	0.010	41	57	0.460	0.005	2	0	0.450	0.073
chrV	539935	A	G	12	4	0.634	0.013	32	20	0.496	0.007	21	9	0.538	0.009	27	28	0.523	0.007	0	20	0.504	0.018	44	36	0.481	0.005	4	4	0.511	0.015	14	26	0.534	0.009	9	7	0.490	0.014	6	12	0.474	0.010	10	18	0.490	0.009	15	22	0.539	0.009	24	24	0.483	0.007	2	2	0.519	0.026	26	26	0.493	0.008	11	14	0.561	0.010	7	8	0.494	0.013	37	42	0.509	0.005	8	11	0.495	0.012	35	47	0.485	0.005	19	15	0.547	0.010	20	8	0.588	0.010	48	51	0.460	0.005	0	0	0.450	0.073
chrV	540004	T	C	15	6	0.634	0.013	35	25	0.496	0.007	22	14	0.538	0.009	26	31	0.523	0.007	1	6	0.504	0.018	38	41	0.481	0.005	5	3	0.511	0.015	19	25	0.534	0.009	5	7	0.490	0.014	11	9	0.474	0.010	9	15	0.490	0.009	13	20	0.539	0.009	20	29	0.482	0.007	3	0	0.519	0.026	21	23	0.493	0.008	14	14	0.561	0.010	4	6	0.494	0.013	47	39	0.509	0.005	8	12	0.495	0.012	39	41	0.485	0.005	16	11	0.547	0.010	23	8	0.588	0.010	37	46	0.460	0.005	0	1	0.450	0.073
chrV	540205	T	C	11	7	0.634	0.013	19	17	0.497	0.007	13	13	0.539	0.009	30	19	0.524	0.007	8	3	0.502	0.018	39	43	0.482	0.005	2	11	0.509	0.015	17	18	0.530	0.009	3	6	0.492	0.014	11	12	0.475	0.010	13	19	0.491	0.009	8	17	0.539	0.009	19	17	0.481	0.007	2	4	0.515	0.026	10	19	0.494	0.008	12	7	0.559	0.010	8	12	0.494	0.013	45	39	0.508	0.005	14	8	0.496	0.012	39	47	0.485	0.005	7	5	0.550	0.010	11	5	0.589	0.010	34	48	0.460	0.005	0	1	0.447	0.075
chrV	540352	A	G	5	3	0.634	0.013	15	15	0.497	0.007	8	4	0.539	0.009	23	18	0.524	0.007	5	1	0.502	0.018	36	44	0.484	0.005	4	1	0.509	0.015	5	12	0.531	0.009	0	1	0.492	0.014	11	7	0.475	0.010	11	6	0.491	0.009	3	6	0.540	0.009	18	18	0.481	0.007	0	0	0.515	0.026	11	13	0.494	0.008	6	5	0.559	0.010	6	10	0.494	0.013	28	34	0.510	0.005	2	12	0.496	0.012	30	44	0.486	0.005	4	5	0.551	0.010	11	2	0.589	0.010	42	35	0.461	0.005	0	0	0.447	0.075
chrV	540409	C	A	1	0	0.634	0.013	12	11	0.497	0.007	5	1	0.539	0.009	13	16	0.524	0.007	2	0	0.502	0.018	34	22	0.484	0.005	2	1	0.510	0.015	7	7	0.531	0.009	0	0	0.492	0.014	6	7	0.475	0.010	4	2	0.491	0.009	3	2	0.540	0.009	12	10	0.481	0.007	1	0	0.515	0.026	10	8	0.494	0.008	1	4	0.559	0.010	5	6	0.494	0.013	28	18	0.510	0.005	0	7	0.496	0.012	26	24	0.486	0.005	1	5	0.551	0.010	5	1	0.589	0.010	31	25	0.461	0.005	0	0	0.447	0.075
chrV	540722	T	C	5	4	0.635	0.013	16	16	0.497	0.007	16	6	0.539	0.009	17	13	0.524	0.007	4	1	0.502	0.018	43	51	0.485	0.005	2	1	0.510	0.015	13	11	0.531	0.009	1	1	0.491	0.014	6	10	0.475	0.010	11	6	0.492	0.009	13	7	0.540	0.009	14	12	0.481	0.007	1	5	0.515	0.026	7	11	0.494	0.008	9	4	0.558	0.010	8	6	0.495	0.013	33	44	0.511	0.005	4	8	0.497	0.012	34	36	0.488	0.005	8	8	0.552	0.010	12	5	0.589	0.010	30	41	0.463	0.005	0	0	0.447	0.075
chrV	540957	C	T	12	2	0.636	0.013	22	24	0.497	0.007	8	10	0.538	0.009	18	19	0.524	0.007	6	4	0.509	0.018	38	49	0.485	0.005	2	6	0.513	0.015	17	19	0.533	0.009	6	3	0.492	0.014	15	10	0.477	0.010	19	11	0.493	0.009	9	12	0.542	0.009	19	27	0.479	0.007	1	4	0.514	0.026	13	13	0.494	0.008	11	5	0.558	0.010	15	15	0.496	0.013	43	30	0.512	0.005	6	6	0.498	0.012	46	37	0.488	0.005	14	4	0.554	0.010	12	8	0.588	0.010	35	44	0.464	0.005	2	3	0.447	0.075
chrV	541039	G	A	9	2	0.636	0.013	26	16	0.497	0.007	9	14	0.538	0.009	27	16	0.524	0.006	7	2	0.509	0.018	36	28	0.486	0.005	2	5	0.513	0.015	12	18	0.535	0.008	7	4	0.492	0.014	11	11	0.476	0.010	28	14	0.493	0.009	8	13	0.544	0.009	23	25	0.479	0.007	0	1	0.514	0.026	17	14	0.494	0.008	11	8	0.558	0.010	18	12	0.498	0.012	34	28	0.513	0.005	5	4	0.497	0.012	54	43	0.487	0.005	18	10	0.554	0.010	14	12	0.588	0.010	31	44	0.466	0.005	2	0	0.447	0.075
chrV	541074	C	G	8	2	0.636	0.013	15	17	0.497	0.007	9	15	0.538	0.009	24	15	0.524	0.006	8	2	0.507	0.018	35	38	0.486	0.005	4	6	0.513	0.015	11	17	0.535	0.008	10	2	0.491	0.014	9	9	0.476	0.010	18	16	0.493	0.009	12	15	0.544	0.009	25	22	0.480	0.007	1	0	0.514	0.026	11	15	0.494	0.008	10	10	0.558	0.010	12	13	0.498	0.012	40	29	0.513	0.005	4	5	0.497	0.012	40	43	0.487	0.005	14	10	0.553	0.010	12	12	0.588	0.010	31	42	0.466	0.005	1	0	0.447	0.075
chrV	541157	G	C	7	0	0.635	0.013	15	13	0.496	0.007	12	6	0.540	0.009	23	14	0.526	0.007	7	2	0.503	0.018	43	46	0.486	0.005	10	5	0.510	0.015	11	11	0.533	0.009	5	2	0.491	0.014	12	7	0.476	0.010	12	7	0.493	0.009	9	11	0.541	0.009	18	18	0.479	0.007	0	2	0.514	0.026	14	6	0.494	0.008	6	8	0.558	0.010	8	10	0.496	0.013	48	33	0.512	0.005	2	2	0.498	0.012	53	34	0.488	0.005	16	10	0.550	0.010	15	5	0.587	0.010	33	51	0.465	0.005	0	2	0.447	0.075
chrV	541279	C	A	4	2	0.635	0.013	12	15	0.496	0.007	11	6	0.540	0.009	16	17	0.525	0.007	3	3	0.503	0.018	37	44	0.486	0.005	4	4	0.510	0.015	6	13	0.533	0.009	3	9	0.491	0.014	10	2	0.476	0.010	8	7	0.493	0.009	7	5	0.542	0.009	23	26	0.479	0.007	1	0	0.514	0.026	13	11	0.494	0.008	13	0	0.557	0.010	3	1	0.496	0.013	45	32	0.512	0.005	15	2	0.498	0.012	50	54	0.488	0.005	7	8	0.553	0.010	6	2	0.587	0.010	43	44	0.465	0.005	0	0	0.450	0.073
chrV	541352	C	T	6	5	0.637	0.013	19	18	0.496	0.007	10	10	0.542	0.009	17	20	0.523	0.007	0	6	0.503	0.018	39	58	0.486	0.005	4	12	0.512	0.015	13	14	0.533	0.009	2	5	0.489	0.014	9	4	0.476	0.010	13	19	0.491	0.009	7	10	0.541	0.009	29	34	0.481	0.007	6	0	0.511	0.026	15	12	0.494	0.008	12	4	0.556	0.010	5	0	0.499	0.013	55	34	0.511	0.005	10	1	0.496	0.012	45	54	0.488	0.005	9	8	0.553	0.010	13	7	0.588	0.010	51	63	0.465	0.005	0	0	0.450	0.073
chrV	541421	C	T	5	5	0.639	0.013	22	17	0.495	0.007	12	20	0.543	0.009	27	26	0.522	0.007	5	3	0.503	0.018	42	62	0.486	0.005	4	12	0.512	0.015	17	8	0.533	0.009	3	2	0.490	0.015	12	6	0.478	0.010	9	22	0.490	0.009	10	11	0.540	0.009	32	31	0.480	0.007	7	1	0.510	0.026	19	18	0.494	0.008	15	6	0.558	0.010	3	7	0.497	0.013	49	36	0.510	0.005	7	7	0.495	0.012	52	54	0.488	0.005	7	9	0.551	0.010	16	9	0.588	0.010	42	58	0.465	0.005	0	0	0.450	0.073
chrV	541474	T	C	4	4	0.639	0.013	20	24	0.496	0.007	6	16	0.542	0.009	23	25	0.523	0.007	4	7	0.501	0.018	35	50	0.485	0.005	5	9	0.513	0.015	18	9	0.535	0.009	2	2	0.488	0.014	10	7	0.478	0.010	7	17	0.491	0.009	11	14	0.540	0.009	22	22	0.481	0.007	5	2	0.510	0.026	22	25	0.495	0.008	10	8	0.559	0.010	3	5	0.497	0.013	39	32	0.508	0.005	5	7	0.495	0.012	50	50	0.488	0.005	6	10	0.552	0.010	13	9	0.588	0.010	47	43	0.465	0.005	1	0	0.450	0.073
chrV	541487	G	A	5	8	0.639	0.013	23	24	0.496	0.007	8	15	0.542	0.009	28	28	0.523	0.007	1	9	0.501	0.018	52	51	0.485	0.005	6	11	0.513	0.015	13	10	0.535	0.009	3	3	0.488	0.014	9	8	0.478	0.010	4	17	0.491	0.009	12	18	0.540	0.009	27	24	0.481	0.007	4	2	0.510	0.026	20	26	0.495	0.008	14	8	0.559	0.010	3	6	0.497	0.013	45	34	0.508	0.005	6	13	0.495	0.012	61	55	0.488	0.005	9	11	0.552	0.010	15	14	0.588	0.010	48	45	0.465	0.005	1	0	0.450	0.073
chrV	541518	T	C	4	8	0.639	0.013	15	20	0.496	0.007	3	11	0.542	0.009	13	16	0.523	0.007	0	7	0.501	0.018	18	38	0.485	0.005	3	6	0.513	0.015	9	5	0.535	0.009	2	2	0.488	0.014	1	5	0.478	0.010	2	16	0.491	0.009	5	12	0.540	0.009	10	24	0.481	0.007	0	2	0.510	0.026	9	18	0.495	0.008	12	6	0.559	0.010	1	7	0.499	0.012	17	23	0.508	0.005	4	10	0.495	0.012	23	31	0.488	0.005	5	6	0.552	0.010	3	11	0.588	0.010	27	27	0.465	0.005	1	0	0.450	0.073
chrV	541537	A	G	11	10	0.639	0.013	26	29	0.496	0.007	9	15	0.542	0.009	28	25	0.523	0.007	0	7	0.501	0.018	35	43	0.485	0.005	3	9	0.513	0.015	14	8	0.535	0.009	3	3	0.488	0.014	5	9	0.478	0.010	11	22	0.491	0.009	14	16	0.540	0.009	21	29	0.481	0.007	0	2	0.510	0.026	17	29	0.495	0.008	15	7	0.559	0.010	5	11	0.499	0.012	43	29	0.508	0.005	9	13	0.495	0.012	43	39	0.488	0.005	6	6	0.552	0.010	7	17	0.588	0.010	43	39	0.465	0.005	2	0	0.450	0.073
chrV	541538	T	A	11	10	0.639	0.013	26	29	0.496	0.007	9	15	0.542	0.009	28	25	0.523	0.007	0	7	0.501	0.018	35	43	0.485	0.005	3	9	0.513	0.015	14	8	0.535	0.009	3	3	0.488	0.014	5	9	0.478	0.010	11	22	0.491	0.009	14	16	0.540	0.009	21	29	0.481	0.007	0	2	0.510	0.026	17	29	0.495	0.008	15	7	0.559	0.010	5	11	0.499	0.012	43	29	0.508	0.005	9	13	0.495	0.012	43	39	0.488	0.005	6	6	0.552	0.010	7	17	0.588	0.010	43	39	0.465	0.005	2	0	0.450	0.073
chrV	541549	T	A	11	11	0.639	0.013	26	30	0.496	0.007	8	19	0.542	0.009	32	28	0.523	0.007	1	10	0.501	0.018	31	51	0.485	0.005	4	9	0.513	0.015	14	10	0.535	0.009	3	5	0.488	0.014	8	11	0.478	0.010	14	24	0.491	0.009	14	16	0.540	0.009	24	33	0.481	0.007	0	3	0.510	0.026	14	33	0.495	0.008	12	10	0.559	0.010	7	11	0.499	0.012	42	31	0.508	0.005	10	16	0.495	0.012	38	49	0.488	0.005	10	10	0.552	0.010	7	20	0.588	0.010	34	42	0.465	0.005	2	0	0.450	0.073
chrV	541579	T	G	8	8	0.639	0.013	23	24	0.496	0.007	6	25	0.542	0.009	41	30	0.523	0.007	1	8	0.501	0.018	32	57	0.485	0.005	3	9	0.513	0.015	11	10	0.535	0.009	4	7	0.488	0.014	13	12	0.478	0.010	18	22	0.491	0.009	17	15	0.540	0.009	23	35	0.481	0.007	1	2	0.510	0.026	18	29	0.495	0.008	13	11	0.559	0.010	10	9	0.499	0.012	46	38	0.508	0.005	11	13	0.495	0.012	48	60	0.488	0.005	10	13	0.552	0.010	5	18	0.588	0.010	40	52	0.465	0.005	1	0	0.450	0.073
chrV	541650	G	A	17	5	0.639	0.013	35	42	0.496	0.007	9	39	0.542	0.009	43	32	0.523	0.007	7	11	0.501	0.018	53	75	0.485	0.005	10	16	0.513	0.015	19	13	0.535	0.009	3	12	0.488	0.014	17	25	0.478	0.010	25	25	0.491	0.009	34	24	0.540	0.009	36	43	0.481	0.007	3	3	0.510	0.026	27	41	0.495	0.008	21	18	0.559	0.010	18	10	0.499	0.012	55	57	0.508	0.005	9	21	0.495	0.012	72	88	0.488	0.005	20	17	0.552	0.010	12	12	0.588	0.010	53	80	0.465	0.005	2	0	0.450	0.073
chrV	541859	G	C	12	3	0.638	0.013	39	23	0.496	0.007	16	14	0.543	0.009	47	33	0.524	0.007	7	9	0.497	0.018	48	57	0.486	0.005	3	4	0.513	0.015	18	8	0.534	0.009	5	4	0.487	0.014	17	13	0.479	0.010	23	18	0.491	0.009	20	15	0.541	0.009	39	37	0.481	0.007	4	3	0.510	0.026	29	18	0.495	0.008	18	8	0.556	0.010	7	7	0.498	0.013	52	39	0.509	0.005	11	5	0.495	0.012	54	80	0.487	0.005	18	7	0.554	0.010	12	6	0.588	0.010	69	63	0.464	0.005	0	0	0.450	0.073
chrV	541873	G	A	13	4	0.638	0.013	38	30	0.496	0.007	14	14	0.543	0.009	41	30	0.524	0.007	6	7	0.497	0.018	47	52	0.486	0.005	3	5	0.513	0.015	24	9	0.534	0.009	8	5	0.487	0.014	14	12	0.479	0.010	25	16	0.491	0.009	18	18	0.541	0.009	34	40	0.481	0.007	4	3	0.510	0.026	32	23	0.495	0.008	16	9	0.555	0.010	10	9	0.497	0.013	53	39	0.509	0.005	13	7	0.495	0.012	61	79	0.487	0.005	20	7	0.554	0.010	15	7	0.587	0.010	71	68	0.464	0.005	0	0	0.450	0.073
chrV	541972	G	A	12	7	0.638	0.013	28	28	0.496	0.007	15	11	0.543	0.009	32	27	0.524	0.007	4	8	0.497	0.018	57	69	0.486	0.005	4	2	0.513	0.015	17	12	0.534	0.009	6	4	0.487	0.014	21	11	0.479	0.010	21	12	0.491	0.009	17	16	0.541	0.009	25	42	0.481	0.007	2	3	0.510	0.026	26	23	0.495	0.008	15	6	0.555	0.010	7	6	0.497	0.013	48	57	0.509	0.005	11	11	0.495	0.012	76	51	0.487	0.005	19	8	0.554	0.010	10	8	0.587	0.010	80	81	0.464	0.005	0	0	0.450	0.073
chrV	541980	C	T	12	7	0.638	0.013	28	26	0.496	0.007	15	11	0.543	0.009	33	27	0.524	0.007	4	8	0.497	0.018	57	73	0.486	0.005	4	3	0.513	0.015	17	13	0.534	0.009	6	3	0.487	0.014	21	12	0.479	0.010	20	13	0.491	0.009	17	17	0.541	0.009	23	38	0.481	0.007	2	3	0.510	0.026	26	22	0.495	0.008	13	5	0.555	0.010	8	6	0.497	0.013	50	58	0.509	0.005	10	12	0.495	0.012	76	56	0.487	0.005	20	8	0.554	0.010	10	8	0.587	0.010	78	80	0.464	0.005	0	0	0.450	0.073
chrV	542049	A	G	12	9	0.637	0.013	25	26	0.496	0.007	25	17	0.542	0.009	29	28	0.524	0.007	8	6	0.497	0.018	69	94	0.486	0.005	8	14	0.514	0.015	14	11	0.534	0.009	5	8	0.487	0.014	17	10	0.479	0.010	22	20	0.490	0.009	27	18	0.540	0.009	30	39	0.481	0.007	0	4	0.510	0.026	25	22	0.494	0.008	18	5	0.555	0.010	9	7	0.497	0.013	68	55	0.508	0.005	8	11	0.495	0.012	69	68	0.488	0.005	18	8	0.554	0.010	16	13	0.587	0.010	83	88	0.464	0.005	1	0	0.450	0.073
chrV	545025	G	T	11	13	0.630	0.013	26	41	0.498	0.007	24	27	0.546	0.009	37	36	0.522	0.006	17	4	0.494	0.017	39	50	0.492	0.005	16	8	0.520	0.015	22	22	0.531	0.008	13	4	0.478	0.014	15	12	0.481	0.010	25	23	0.487	0.009	21	13	0.539	0.009	33	41	0.477	0.006	4	4	0.512	0.025	20	29	0.493	0.008	23	11	0.551	0.010	7	7	0.497	0.012	35	44	0.508	0.005	10	6	0.496	0.012	66	57	0.487	0.005	26	19	0.567	0.010	30	21	0.582	0.010	38	49	0.462	0.005	2	0	0.446	0.066
chrV	547317	T	C	13	6	0.630	0.012	56	56	0.499	0.006	38	29	0.543	0.008	54	47	0.525	0.006	8	6	0.495	0.017	72	76	0.501	0.005	12	6	0.525	0.014	21	21	0.532	0.008	10	11	0.481	0.014	29	24	0.486	0.010	35	33	0.484	0.008	38	18	0.543	0.009	44	56	0.478	0.006	9	7	0.514	0.024	28	34	0.498	0.008	20	19	0.551	0.010	11	22	0.496	0.012	52	51	0.511	0.005	25	16	0.492	0.011	74	75	0.490	0.005	31	23	0.576	0.010	36	19	0.580	0.010	72	83	0.463	0.005	1	0	0.446	0.063
chrV	547434	G	A	13	5	0.630	0.012	55	35	0.499	0.006	35	21	0.543	0.008	44	31	0.525	0.006	13	7	0.495	0.017	57	64	0.501	0.005	17	8	0.525	0.014	16	20	0.532	0.008	10	3	0.481	0.014	29	9	0.486	0.010	31	28	0.484	0.008	44	22	0.543	0.009	55	40	0.478	0.006	2	0	0.514	0.024	37	39	0.498	0.008	20	17	0.551	0.010	6	13	0.496	0.012	39	49	0.511	0.005	14	9	0.492	0.011	72	77	0.490	0.005	18	20	0.576	0.010	12	20	0.580	0.010	64	82	0.463	0.005	1	0	0.445	0.063
chrV	547620	T	C	18	10	0.630	0.012	46	51	0.499	0.006	34	21	0.543	0.008	60	40	0.525	0.006	8	18	0.495	0.017	62	62	0.501	0.005	12	10	0.525	0.014	31	32	0.532	0.008	12	21	0.481	0.014	17	28	0.486	0.010	26	37	0.484	0.008	31	28	0.543	0.009	48	68	0.478	0.006	4	5	0.514	0.024	43	31	0.498	0.008	16	19	0.551	0.010	19	19	0.496	0.012	54	51	0.511	0.005	17	19	0.492	0.011	78	72	0.490	0.005	20	23	0.576	0.010	21	16	0.580	0.010	59	74	0.463	0.005	1	2	0.445	0.062
chrV	548061	T	C	2	3	0.630	0.013	19	16	0.498	0.006	9	13	0.543	0.008	25	20	0.525	0.006	2	1	0.495	0.017	48	44	0.502	0.005	6	4	0.527	0.014	14	20	0.531	0.008	0	5	0.480	0.014	6	7	0.487	0.010	13	8	0.486	0.008	8	6	0.543	0.009	24	27	0.479	0.006	0	1	0.510	0.025	12	13	0.498	0.008	10	13	0.553	0.010	3	10	0.493	0.012	56	46	0.510	0.005	6	4	0.492	0.011	48	42	0.490	0.005	13	4	0.577	0.010	5	3	0.580	0.010	49	50	0.463	0.005	1	1	0.446	0.062
chrV	548133	C	T	1	1	0.630	0.013	13	12	0.498	0.006	3	12	0.543	0.008	19	22	0.525	0.006	2	2	0.495	0.017	44	55	0.502	0.005	9	1	0.527	0.014	10	13	0.531	0.008	2	4	0.480	0.014	4	16	0.487	0.010	11	8	0.486	0.008	6	2	0.543	0.009	21	19	0.479	0.006	0	1	0.510	0.025	8	10	0.498	0.008	6	8	0.553	0.010	7	5	0.493	0.012	57	46	0.510	0.005	4	3	0.492	0.011	64	59	0.490	0.005	8	9	0.577	0.010	10	7	0.580	0.010	52	62	0.463	0.005	0	0	0.445	0.062
chrV	548298	A	G	6	5	0.630	0.013	18	26	0.498	0.006	10	6	0.544	0.008	13	25	0.525	0.006	0	6	0.495	0.017	52	37	0.502	0.005	4	8	0.527	0.014	11	16	0.531	0.008	0	7	0.480	0.014	10	5	0.486	0.010	10	12	0.486	0.008	21	12	0.543	0.009	14	31	0.479	0.006	1	0	0.510	0.025	11	11	0.498	0.008	10	11	0.552	0.010	5	10	0.493	0.012	42	38	0.510	0.005	3	14	0.492	0.011	46	61	0.490	0.005	6	3	0.577	0.010	8	8	0.580	0.010	47	51	0.463	0.005	0	0	0.445	0.062
chrV	548318	G	A	7	5	0.630	0.013	20	25	0.498	0.006	12	8	0.544	0.008	13	27	0.525	0.006	0	4	0.495	0.017	48	34	0.502	0.005	4	8	0.527	0.014	12	15	0.531	0.008	2	7	0.480	0.014	15	7	0.486	0.010	10	15	0.486	0.008	24	13	0.543	0.009	19	36	0.479	0.006	3	0	0.510	0.025	13	11	0.498	0.008	12	16	0.552	0.010	5	8	0.493	0.012	34	27	0.510	0.005	5	12	0.492	0.011	42	64	0.490	0.005	14	2	0.577	0.010	11	9	0.580	0.010	44	48	0.463	0.005	1	0	0.445	0.062
chrV	548325	A	G	7	4	0.630	0.013	20	24	0.498	0.006	12	9	0.544	0.008	15	27	0.525	0.006	0	4	0.495	0.017	43	33	0.502	0.005	3	6	0.527	0.014	12	13	0.531	0.008	2	6	0.480	0.014	14	7	0.486	0.010	10	14	0.486	0.008	23	13	0.543	0.009	19	36	0.479	0.006	3	0	0.510	0.025	11	10	0.498	0.008	7	15	0.552	0.010	4	6	0.493	0.012	32	28	0.510	0.005	4	11	0.492	0.011	41	59	0.490	0.005	14	1	0.577	0.010	11	8	0.580	0.010	43	49	0.463	0.005	1	0	0.445	0.062
chrV	548345	A	G	6	3	0.630	0.013	19	21	0.498	0.006	13	9	0.544	0.008	14	26	0.525	0.006	0	3	0.495	0.017	46	35	0.502	0.005	4	5	0.527	0.014	13	14	0.531	0.008	2	7	0.480	0.014	13	7	0.486	0.010	8	14	0.486	0.008	26	15	0.543	0.009	20	38	0.479	0.006	3	0	0.510	0.025	11	15	0.498	0.008	8	13	0.552	0.010	6	7	0.493	0.012	33	28	0.510	0.005	6	10	0.492	0.011	46	60	0.490	0.005	12	2	0.577	0.010	11	7	0.580	0.010	44	48	0.463	0.005	3	0	0.445	0.062
chrV	548501	T	C	7	3	0.628	0.012	27	23	0.498	0.006	20	18	0.543	0.008	24	30	0.526	0.006	7	1	0.495	0.017	67	64	0.502	0.005	5	5	0.527	0.014	13	17	0.532	0.008	10	12	0.480	0.014	8	9	0.488	0.010	6	9	0.488	0.008	29	6	0.545	0.009	23	26	0.481	0.006	1	0	0.510	0.025	16	18	0.499	0.008	11	12	0.553	0.010	6	5	0.494	0.012	56	74	0.510	0.005	4	16	0.491	0.011	67	71	0.490	0.005	13	7	0.577	0.010	15	6	0.582	0.010	59	79	0.463	0.005	3	0	0.445	0.062
chrV	548562	A	T	4	4	0.631	0.013	23	15	0.497	0.006	9	18	0.543	0.008	21	10	0.527	0.006	0	0	0.495	0.017	54	55	0.502	0.005	2	0	0.527	0.014	14	7	0.530	0.008	3	3	0.479	0.014	7	10	0.487	0.010	3	10	0.487	0.008	18	2	0.546	0.009	17	20	0.481	0.006	0	0	0.511	0.025	17	10	0.501	0.008	7	6	0.554	0.010	2	2	0.494	0.012	56	69	0.511	0.005	2	4	0.489	0.011	61	62	0.491	0.005	6	7	0.579	0.010	7	12	0.582	0.010	64	71	0.463	0.005	0	0	0.445	0.062
chrV	548672	C	T	12	4	0.631	0.013	23	18	0.498	0.006	12	10	0.543	0.008	17	12	0.526	0.006	0	2	0.495	0.017	57	52	0.503	0.005	4	0	0.527	0.014	8	16	0.530	0.008	5	0	0.478	0.014	6	6	0.486	0.010	9	17	0.487	0.008	9	8	0.544	0.009	19	21	0.480	0.006	0	0	0.513	0.025	21	11	0.501	0.008	4	5	0.553	0.010	1	2	0.493	0.012	58	62	0.510	0.005	13	8	0.491	0.011	48	65	0.491	0.005	4	6	0.580	0.010	11	17	0.583	0.010	65	73	0.463	0.005	1	0	0.445	0.062
chrV	548869	A	T	9	16	0.629	0.013	54	56	0.497	0.007	47	35	0.543	0.008	51	60	0.526	0.006	12	11	0.495	0.017	72	95	0.503	0.005	17	16	0.527	0.014	34	16	0.531	0.008	16	12	0.478	0.014	20	28	0.486	0.010	33	30	0.486	0.008	30	33	0.545	0.009	62	61	0.480	0.006	4	4	0.513	0.025	38	38	0.502	0.008	26	17	0.553	0.010	17	12	0.493	0.012	64	82	0.510	0.005	23	16	0.491	0.011	86	68	0.491	0.005	26	27	0.580	0.010	22	24	0.582	0.010	80	99	0.463	0.005	5	2	0.445	0.062
chrV	549055	A	G	14	23	0.629	0.013	40	53	0.497	0.007	24	20	0.543	0.008	52	49	0.526	0.006	9	11	0.495	0.017	55	67	0.503	0.005	20	11	0.527	0.014	32	37	0.531	0.008	6	8	0.478	0.014	16	28	0.486	0.010	33	19	0.486	0.008	31	44	0.545	0.009	58	45	0.480	0.006	9	6	0.513	0.025	22	36	0.502	0.008	31	23	0.553	0.010	14	20	0.493	0.012	50	38	0.510	0.005	19	10	0.491	0.011	54	67	0.491	0.005	29	18	0.580	0.010	35	19	0.582	0.010	55	67	0.463	0.005	0	2	0.445	0.062
chrV	549124	A	G	21	16	0.629	0.013	31	47	0.497	0.007	16	21	0.543	0.008	50	44	0.526	0.006	6	12	0.495	0.017	56	72	0.503	0.005	17	14	0.527	0.014	19	28	0.531	0.008	13	10	0.478	0.014	19	21	0.486	0.010	19	12	0.486	0.008	30	30	0.545	0.009	47	52	0.480	0.006	9	2	0.513	0.025	21	39	0.502	0.008	26	14	0.553	0.010	16	15	0.493	0.012	46	41	0.510	0.005	17	14	0.491	0.011	63	67	0.491	0.005	23	24	0.580	0.010	22	20	0.582	0.010	57	67	0.463	0.005	0	0	0.445	0.062
chrV	549289	G	A	7	5	0.629	0.013	20	26	0.497	0.006	11	20	0.543	0.008	39	28	0.526	0.006	4	9	0.495	0.017	53	50	0.504	0.005	9	9	0.526	0.014	18	19	0.531	0.008	7	14	0.479	0.014	14	20	0.486	0.010	21	16	0.486	0.008	17	18	0.544	0.009	19	42	0.481	0.006	2	1	0.514	0.025	14	23	0.502	0.008	21	9	0.554	0.010	7	8	0.493	0.012	37	42	0.512	0.005	12	9	0.492	0.011	51	54	0.491	0.005	14	19	0.580	0.010	20	9	0.581	0.010	42	59	0.465	0.005	2	0	0.448	0.061
chrV	549370	T	C	2	6	0.629	0.012	23	29	0.497	0.006	14	14	0.543	0.008	34	31	0.526	0.006	6	6	0.495	0.017	38	42	0.504	0.005	9	10	0.526	0.014	20	17	0.531	0.008	6	11	0.479	0.014	9	14	0.486	0.010	22	11	0.486	0.008	15	13	0.544	0.009	19	31	0.481	0.006	3	3	0.514	0.025	19	19	0.502	0.008	15	9	0.554	0.010	7	6	0.493	0.012	42	37	0.512	0.005	12	6	0.492	0.011	45	40	0.491	0.005	13	15	0.580	0.010	19	10	0.581	0.010	38	50	0.465	0.005	1	0	0.448	0.061
chrV	549585	C	T	0	1	0.629	0.012	3	3	0.497	0.006	2	0	0.543	0.008	8	3	0.526	0.006	0	0	0.495	0.017	25	26	0.504	0.005	0	0	0.526	0.014	3	2	0.531	0.008	0	0	0.479	0.014	1	0	0.486	0.010	1	1	0.486	0.008	0	4	0.544	0.009	2	5	0.481	0.006	0	0	0.514	0.025	0	2	0.502	0.008	1	0	0.554	0.010	0	0	0.493	0.012	22	18	0.512	0.005	1	1	0.492	0.011	16	21	0.491	0.005	1	2	0.580	0.010	3	1	0.581	0.010	15	24	0.465	0.005	0	0	0.448	0.061
chrV	549631	A	G	0	0	0.628	0.012	0	5	0.498	0.006	0	1	0.543	0.008	2	2	0.526	0.006	0	0	0.495	0.017	21	23	0.505	0.005	0	0	0.526	0.014	2	3	0.531	0.008	0	0	0.479	0.014	0	2	0.487	0.010	0	2	0.486	0.008	0	0	0.544	0.009	2	2	0.481	0.006	0	0	0.514	0.025	0	3	0.503	0.008	0	0	0.554	0.010	0	2	0.492	0.012	12	14	0.513	0.005	0	2	0.492	0.011	17	16	0.491	0.005	0	1	0.580	0.010	0	0	0.581	0.010	20	22	0.465	0.005	0	0	0.448	0.061
chrV	549645	T	C	0	0	0.628	0.012	0	6	0.498	0.006	0	1	0.543	0.008	2	3	0.526	0.006	0	0	0.495	0.017	24	26	0.505	0.005	0	0	0.526	0.014	2	3	0.531	0.008	0	0	0.479	0.014	0	2	0.487	0.010	0	2	0.486	0.008	0	0	0.544	0.009	1	5	0.481	0.006	0	0	0.514	0.025	1	3	0.503	0.008	0	2	0.554	0.010	0	2	0.492	0.012	12	13	0.513	0.005	0	3	0.492	0.011	22	21	0.491	0.005	0	1	0.580	0.010	0	0	0.581	0.010	20	25	0.465	0.005	0	0	0.448	0.061
chrV	549677	A	T	0	0	0.628	0.012	0	8	0.498	0.006	0	2	0.543	0.008	0	2	0.526	0.006	0	0	0.495	0.017	25	19	0.505	0.005	2	0	0.526	0.014	4	8	0.531	0.008	0	0	0.479	0.014	0	2	0.487	0.010	0	3	0.486	0.008	0	1	0.544	0.009	1	4	0.481	0.006	0	0	0.514	0.025	2	2	0.503	0.008	0	3	0.554	0.010	0	4	0.492	0.012	16	9	0.513	0.005	0	3	0.492	0.011	19	19	0.491	0.005	0	0	0.580	0.010	0	0	0.581	0.010	19	18	0.465	0.005	0	0	0.448	0.061
chrV	549690	A	C	0	0	0.628	0.012	1	8	0.498	0.006	0	3	0.543	0.008	0	3	0.526	0.006	0	0	0.495	0.017	29	21	0.505	0.005	3	0	0.526	0.014	4	10	0.531	0.008	1	0	0.479	0.014	0	3	0.487	0.010	2	4	0.486	0.008	0	4	0.544	0.009	4	3	0.481	0.006	0	0	0.514	0.025	4	2	0.503	0.008	2	3	0.554	0.010	0	5	0.492	0.012	22	15	0.513	0.005	0	3	0.492	0.011	25	23	0.491	0.005	0	0	0.580	0.010	0	1	0.581	0.010	28	21	0.465	0.005	0	0	0.448	0.061
chrV	549802	A	T	4	10	0.628	0.012	27	31	0.498	0.006	10	16	0.543	0.008	24	33	0.526	0.006	4	7	0.495	0.017	38	49	0.505	0.005	9	13	0.526	0.014	20	21	0.531	0.008	7	6	0.479	0.014	18	18	0.487	0.010	18	25	0.486	0.008	10	12	0.544	0.009	25	29	0.481	0.006	1	0	0.514	0.025	15	14	0.503	0.008	7	11	0.554	0.010	16	6	0.492	0.012	47	35	0.513	0.005	6	6	0.492	0.011	60	53	0.491	0.005	8	10	0.580	0.010	8	6	0.581	0.010	55	46	0.465	0.005	0	0	0.448	0.061
chrV	549929	C	T	7	2	0.628	0.012	18	18	0.498	0.006	13	13	0.543	0.008	25	34	0.526	0.006	4	1	0.495	0.017	38	19	0.505	0.005	0	9	0.526	0.014	9	9	0.531	0.008	9	0	0.479	0.014	13	5	0.487	0.010	7	7	0.486	0.008	7	9	0.544	0.009	33	27	0.481	0.006	4	0	0.514	0.025	8	11	0.503	0.008	8	8	0.554	0.010	2	4	0.492	0.012	33	34	0.513	0.005	6	7	0.492	0.011	51	28	0.491	0.005	7	14	0.580	0.010	8	8	0.581	0.010	55	41	0.465	0.005	0	4	0.448	0.061
chrV	550011	C	T	8	4	0.628	0.012	21	22	0.498	0.006	13	19	0.543	0.008	29	31	0.526	0.006	1	1	0.495	0.017	44	30	0.505	0.005	0	5	0.526	0.014	16	17	0.531	0.008	9	3	0.479	0.014	8	9	0.487	0.010	17	15	0.486	0.008	8	13	0.544	0.009	29	25	0.481	0.006	2	2	0.514	0.025	14	9	0.503	0.008	7	10	0.554	0.010	6	1	0.492	0.012	48	46	0.513	0.005	5	13	0.492	0.011	56	55	0.491	0.005	8	4	0.580	0.010	14	2	0.581	0.010	53	47	0.465	0.005	0	0	0.448	0.061
chrV	550177	G	T	14	5	0.628	0.012	25	26	0.498	0.006	11	11	0.543	0.008	27	36	0.525	0.006	4	4	0.495	0.017	52	65	0.505	0.005	3	4	0.526	0.014	17	12	0.531	0.008	3	4	0.478	0.014	5	8	0.487	0.010	11	15	0.486	0.008	19	10	0.544	0.009	16	22	0.481	0.006	0	2	0.514	0.025	14	13	0.502	0.008	9	3	0.553	0.010	8	6	0.493	0.012	43	34	0.512	0.005	7	13	0.492	0.011	64	49	0.491	0.005	4	2	0.580	0.010	11	9	0.581	0.010	56	72	0.465	0.005	2	0	0.448	0.061
chrV	550210	A	G	9	3	0.628	0.012	22	22	0.498	0.006	7	13	0.543	0.008	21	28	0.525	0.006	3	4	0.495	0.017	60	58	0.505	0.005	3	1	0.526	0.014	16	12	0.531	0.008	5	3	0.478	0.014	5	7	0.487	0.010	7	14	0.486	0.008	13	7	0.544	0.009	13	16	0.481	0.006	0	2	0.514	0.025	10	5	0.502	0.008	10	3	0.553	0.010	4	4	0.493	0.012	41	34	0.512	0.005	4	11	0.492	0.011	58	50	0.491	0.005	3	2	0.580	0.010	5	7	0.581	0.010	43	71	0.465	0.005	1	0	0.448	0.061
chrV	550227	C	T	5	2	0.628	0.012	16	19	0.498	0.006	6	12	0.543	0.008	22	22	0.525	0.006	3	3	0.495	0.017	63	58	0.505	0.005	3	1	0.526	0.014	18	12	0.531	0.008	4	1	0.478	0.014	5	7	0.487	0.010	10	16	0.486	0.008	12	9	0.544	0.009	12	14	0.481	0.006	0	2	0.514	0.025	8	5	0.502	0.008	8	2	0.553	0.010	3	5	0.493	0.012	46	39	0.512	0.005	7	7	0.492	0.011	62	55	0.491	0.005	4	2	0.580	0.010	2	5	0.581	0.010	46	78	0.465	0.005	1	0	0.448	0.061
chrV	550261	G	T	2	3	0.628	0.012	15	15	0.498	0.006	6	12	0.543	0.008	13	21	0.525	0.006	2	3	0.495	0.017	50	44	0.505	0.005	4	0	0.526	0.014	16	8	0.531	0.008	2	3	0.478	0.014	6	7	0.487	0.010	10	12	0.486	0.008	7	11	0.544	0.009	15	8	0.481	0.006	0	0	0.514	0.025	7	7	0.502	0.008	9	5	0.553	0.010	2	7	0.493	0.012	41	32	0.512	0.005	5	7	0.492	0.011	58	56	0.491	0.005	4	6	0.580	0.010	5	6	0.581	0.010	48	73	0.465	0.005	0	0	0.448	0.061
chrV	550284	T	C	3	2	0.628	0.012	16	12	0.498	0.006	6	10	0.543	0.008	12	16	0.525	0.006	1	1	0.495	0.017	41	40	0.505	0.005	4	0	0.526	0.014	13	7	0.531	0.008	2	3	0.478	0.014	2	4	0.487	0.010	11	9	0.486	0.008	6	7	0.544	0.009	13	7	0.481	0.006	0	0	0.514	0.025	7	7	0.502	0.008	8	4	0.553	0.010	2	6	0.493	0.012	34	30	0.512	0.005	7	6	0.492	0.011	47	54	0.491	0.005	4	8	0.580	0.010	4	7	0.581	0.010	47	65	0.465	0.005	0	0	0.448	0.061
chrV	550287	G	A	3	2	0.628	0.012	16	12	0.498	0.006	6	10	0.543	0.008	12	16	0.525	0.006	1	1	0.495	0.017	41	40	0.505	0.005	4	0	0.526	0.014	13	7	0.531	0.008	2	3	0.478	0.014	2	4	0.487	0.010	11	9	0.486	0.008	6	7	0.544	0.009	13	7	0.481	0.006	0	0	0.514	0.025	7	7	0.502	0.008	8	4	0.553	0.010	2	6	0.493	0.012	34	30	0.512	0.005	7	6	0.492	0.011	47	54	0.491	0.005	4	8	0.580	0.010	4	7	0.581	0.010	47	65	0.465	0.005	0	0	0.448	0.061
chrV	550341	T	C	3	3	0.628	0.012	15	14	0.498	0.006	2	10	0.543	0.008	10	13	0.525	0.006	2	0	0.495	0.017	33	41	0.505	0.005	2	0	0.526	0.014	16	6	0.531	0.008	3	1	0.478	0.014	2	8	0.487	0.010	9	8	0.486	0.008	7	7	0.544	0.009	18	10	0.481	0.006	0	0	0.514	0.025	13	14	0.502	0.008	6	6	0.553	0.010	4	4	0.493	0.012	45	38	0.512	0.005	7	4	0.492	0.011	48	54	0.491	0.005	5	12	0.580	0.010	5	7	0.581	0.010	55	56	0.465	0.005	0	0	0.448	0.061
chrV	550381	A	G	3	1	0.628	0.012	14	16	0.498	0.006	2	7	0.543	0.008	9	7	0.525	0.006	3	0	0.495	0.017	23	31	0.505	0.005	2	1	0.526	0.014	11	3	0.531	0.008	4	1	0.478	0.014	2	7	0.487	0.010	6	8	0.486	0.008	2	7	0.544	0.009	16	10	0.481	0.006	0	0	0.514	0.025	12	10	0.502	0.008	2	6	0.553	0.010	2	1	0.493	0.012	34	33	0.512	0.005	4	3	0.492	0.011	37	38	0.491	0.005	5	10	0.580	0.010	4	6	0.581	0.010	35	43	0.465	0.005	0	0	0.448	0.061
chrV	550566	C	T	4	2	0.628	0.013	8	12	0.497	0.006	7	7	0.540	0.009	10	11	0.526	0.006	3	4	0.496	0.017	49	49	0.506	0.005	3	5	0.524	0.014	8	12	0.530	0.008	0	1	0.478	0.014	2	5	0.485	0.010	3	14	0.487	0.008	7	5	0.544	0.009	13	10	0.482	0.006	0	2	0.512	0.025	3	8	0.502	0.008	5	2	0.552	0.010	3	2	0.494	0.012	48	44	0.513	0.005	3	0	0.492	0.011	53	62	0.490	0.005	5	4	0.581	0.010	4	6	0.581	0.010	46	59	0.465	0.005	0	0	0.448	0.061
chrV	550744	G	C	2	6	0.628	0.013	11	18	0.497	0.006	3	6	0.540	0.009	11	16	0.526	0.006	0	6	0.496	0.017	39	29	0.506	0.005	1	1	0.524	0.014	5	5	0.530	0.008	2	1	0.478	0.014	3	3	0.485	0.010	11	7	0.487	0.008	8	4	0.544	0.009	7	12	0.482	0.006	1	0	0.512	0.025	6	8	0.502	0.008	5	4	0.552	0.010	4	8	0.494	0.012	26	26	0.513	0.005	9	3	0.492	0.011	35	35	0.490	0.005	7	5	0.581	0.010	1	3	0.581	0.010	35	34	0.465	0.005	0	0	0.448	0.061
chrV	550785	T	A	1	7	0.628	0.013	12	16	0.496	0.007	4	5	0.539	0.009	11	25	0.526	0.006	0	8	0.496	0.017	48	34	0.506	0.005	2	1	0.524	0.014	9	5	0.529	0.008	3	3	0.478	0.014	6	5	0.483	0.010	12	9	0.487	0.008	7	8	0.543	0.009	4	19	0.482	0.006	0	0	0.512	0.025	10	6	0.502	0.008	6	7	0.552	0.010	3	7	0.494	0.012	29	33	0.512	0.005	9	3	0.492	0.011	39	49	0.490	0.005	11	5	0.581	0.010	1	4	0.581	0.010	34	40	0.465	0.005	0	0	0.448	0.061
chrV	550834	C	T	3	3	0.628	0.013	12	16	0.496	0.007	12	8	0.539	0.009	14	23	0.526	0.006	0	4	0.496	0.017	51	33	0.506	0.005	5	3	0.524	0.014	5	5	0.529	0.008	4	2	0.478	0.014	11	4	0.483	0.010	11	10	0.487	0.008	6	9	0.543	0.009	15	24	0.482	0.006	1	0	0.512	0.025	12	3	0.502	0.008	7	7	0.552	0.010	5	5	0.494	0.012	29	40	0.512	0.005	5	7	0.492	0.011	49	57	0.490	0.005	15	3	0.581	0.010	3	10	0.581	0.010	38	55	0.465	0.005	0	0	0.448	0.061
chrV	551369	G	A	11	4	0.627	0.013	29	33	0.496	0.007	22	22	0.540	0.009	36	31	0.525	0.006	9	3	0.496	0.017	55	45	0.505	0.005	13	2	0.524	0.014	16	15	0.529	0.008	6	11	0.477	0.014	21	18	0.484	0.010	19	18	0.487	0.008	21	13	0.543	0.009	22	35	0.482	0.006	2	2	0.512	0.025	15	32	0.502	0.008	11	17	0.552	0.010	7	4	0.495	0.012	35	40	0.512	0.005	12	10	0.491	0.011	49	50	0.490	0.005	15	8	0.581	0.010	9	13	0.581	0.010	50	60	0.466	0.005	3	0	0.448	0.061
chrV	551411	T	C	9	6	0.627	0.013	26	39	0.496	0.007	25	20	0.540	0.009	35	30	0.525	0.006	9	1	0.496	0.017	61	53	0.505	0.005	14	6	0.524	0.014	16	29	0.529	0.008	4	14	0.477	0.014	21	16	0.484	0.010	18	14	0.487	0.008	22	14	0.543	0.009	22	42	0.482	0.006	2	2	0.512	0.025	16	30	0.502	0.008	10	14	0.552	0.010	6	4	0.495	0.012	46	52	0.512	0.005	9	12	0.491	0.011	54	59	0.490	0.005	15	7	0.581	0.010	9	20	0.581	0.010	61	56	0.466	0.005	2	0	0.448	0.061
chrV	551439	A	G	10	9	0.628	0.013	28	34	0.497	0.007	23	20	0.540	0.009	37	36	0.525	0.006	5	1	0.495	0.017	58	55	0.505	0.005	14	9	0.524	0.014	19	28	0.530	0.008	2	13	0.476	0.014	21	17	0.483	0.010	18	14	0.486	0.008	21	14	0.543	0.009	22	44	0.482	0.006	0	0	0.512	0.025	20	27	0.501	0.008	15	18	0.552	0.010	7	3	0.496	0.012	47	57	0.513	0.005	6	11	0.491	0.011	52	59	0.491	0.005	16	8	0.582	0.010	9	15	0.581	0.010	63	54	0.466	0.005	2	0	0.448	0.061
chrV	551444	A	C	10	9	0.628	0.013	26	34	0.497	0.007	22	20	0.540	0.009	37	38	0.525	0.006	5	2	0.495	0.017	55	51	0.505	0.005	14	9	0.524	0.014	20	29	0.530	0.008	2	13	0.476	0.014	22	16	0.483	0.010	18	13	0.486	0.008	21	14	0.543	0.009	23	45	0.482	0.006	0	0	0.512	0.025	21	27	0.501	0.008	14	18	0.552	0.010	7	3	0.496	0.012	46	57	0.513	0.005	5	10	0.491	0.011	50	60	0.491	0.005	16	8	0.582	0.010	9	15	0.581	0.010	58	55	0.466	0.005	2	0	0.448	0.061
chrV	551815	T	C	17	14	0.628	0.013	45	50	0.497	0.007	22	29	0.540	0.009	41	47	0.525	0.006	6	8	0.495	0.017	63	51	0.505	0.005	10	8	0.524	0.014	35	22	0.530	0.008	8	18	0.476	0.014	25	21	0.483	0.010	26	19	0.486	0.008	12	27	0.543	0.009	34	48	0.482	0.006	3	3	0.512	0.025	35	31	0.501	0.008	14	16	0.552	0.010	11	14	0.496	0.012	58	65	0.513	0.005	8	14	0.491	0.011	53	69	0.491	0.005	30	11	0.583	0.010	15	16	0.581	0.010	48	81	0.466	0.005	2	4	0.448	0.061
chrV	551830	C	T	19	12	0.628	0.013	41	43	0.495	0.007	21	27	0.540	0.009	42	45	0.525	0.006	4	7	0.495	0.017	54	41	0.505	0.005	11	7	0.524	0.014	40	26	0.529	0.008	3	15	0.476	0.014	25	18	0.483	0.010	30	23	0.486	0.008	11	25	0.543	0.009	44	43	0.481	0.006	2	7	0.512	0.025	29	28	0.502	0.008	17	16	0.553	0.010	9	13	0.494	0.012	55	55	0.513	0.005	9	14	0.490	0.011	55	63	0.491	0.005	28	6	0.582	0.010	14	15	0.581	0.010	42	67	0.466	0.005	2	4	0.448	0.061
chrV	552374	A	G	0	1	0.626	0.013	8	14	0.494	0.007	11	5	0.540	0.009	17	6	0.524	0.006	3	1	0.495	0.017	33	37	0.505	0.005	2	3	0.525	0.014	5	15	0.529	0.008	2	2	0.477	0.014	6	10	0.483	0.010	2	6	0.487	0.008	3	7	0.542	0.009	14	21	0.481	0.006	0	0	0.507	0.025	7	13	0.500	0.008	4	5	0.551	0.010	2	6	0.492	0.012	12	31	0.514	0.005	0	4	0.486	0.011	40	34	0.489	0.005	4	3	0.580	0.010	4	2	0.578	0.010	20	38	0.465	0.005	0	2	0.450	0.062
chrV	552479	C	A	6	4	0.626	0.013	21	16	0.494	0.007	19	7	0.540	0.009	20	15	0.524	0.006	7	5	0.495	0.017	39	51	0.505	0.005	3	3	0.525	0.014	14	7	0.529	0.008	4	4	0.477	0.014	10	7	0.483	0.010	6	8	0.487	0.008	3	11	0.542	0.009	18	31	0.481	0.006	5	0	0.507	0.025	21	16	0.500	0.008	12	4	0.551	0.010	11	5	0.492	0.012	32	31	0.514	0.005	2	5	0.486	0.011	47	54	0.489	0.005	9	8	0.580	0.010	7	12	0.578	0.010	44	49	0.465	0.005	0	0	0.450	0.062
chrV	552597	C	T	14	9	0.626	0.013	31	40	0.494	0.007	27	30	0.540	0.009	43	36	0.524	0.006	12	7	0.495	0.017	46	52	0.506	0.005	12	18	0.525	0.014	28	11	0.529	0.008	12	19	0.477	0.014	16	23	0.483	0.010	19	30	0.487	0.008	25	21	0.542	0.009	47	52	0.481	0.006	8	1	0.507	0.025	34	23	0.500	0.008	19	15	0.551	0.010	13	11	0.492	0.012	43	31	0.514	0.005	10	15	0.486	0.011	50	49	0.489	0.005	24	14	0.580	0.010	20	10	0.578	0.010	45	67	0.465	0.005	2	4	0.450	0.062
chrV	552602	A	G	16	9	0.626	0.013	31	38	0.494	0.007	25	30	0.540	0.009	44	38	0.524	0.006	14	7	0.495	0.017	46	49	0.506	0.005	12	18	0.525	0.014	29	11	0.529	0.008	11	18	0.477	0.014	18	23	0.483	0.010	19	31	0.487	0.008	24	20	0.542	0.009	45	49	0.481	0.006	8	1	0.507	0.025	30	21	0.500	0.008	18	15	0.551	0.010	10	13	0.492	0.012	40	32	0.514	0.005	10	15	0.486	0.011	50	46	0.489	0.005	24	13	0.580	0.010	15	10	0.578	0.010	44	68	0.465	0.005	2	4	0.450	0.062
chrV	552684	T	C	14	11	0.626	0.013	50	41	0.494	0.007	27	33	0.540	0.009	55	44	0.524	0.006	19	12	0.495	0.017	49	56	0.506	0.005	15	13	0.525	0.014	29	22	0.529	0.008	18	11	0.477	0.014	28	25	0.483	0.010	21	33	0.487	0.008	19	21	0.542	0.009	55	72	0.481	0.006	7	5	0.507	0.025	25	35	0.500	0.008	28	18	0.551	0.010	16	18	0.492	0.012	38	43	0.514	0.005	10	22	0.486	0.011	57	54	0.489	0.005	20	29	0.580	0.010	24	18	0.578	0.010	44	61	0.465	0.005	1	3	0.450	0.062
chrV	553016	G	A	3	7	0.624	0.013	24	14	0.495	0.007	19	6	0.541	0.009	16	22	0.523	0.006	1	3	0.495	0.017	38	51	0.506	0.005	2	2	0.527	0.014	15	8	0.528	0.008	5	3	0.477	0.014	8	11	0.484	0.010	10	11	0.486	0.008	6	10	0.543	0.009	24	17	0.480	0.006	0	0	0.508	0.026	16	18	0.501	0.008	8	5	0.552	0.010	3	3	0.492	0.012	42	35	0.514	0.005	2	5	0.489	0.011	30	45	0.490	0.005	10	2	0.582	0.010	11	8	0.578	0.010	42	46	0.465	0.005	1	0	0.450	0.062
chrV	553226	T	C	0	0	0.624	0.013	6	2	0.494	0.007	5	3	0.541	0.009	3	10	0.523	0.006	1	0	0.495	0.017	44	29	0.505	0.005	2	0	0.527	0.014	1	1	0.528	0.008	0	3	0.477	0.014	0	0	0.484	0.010	1	0	0.487	0.009	0	3	0.543	0.009	5	3	0.481	0.006	2	0	0.507	0.026	0	3	0.501	0.008	3	1	0.551	0.010	0	0	0.492	0.012	29	24	0.514	0.005	3	1	0.489	0.011	24	34	0.490	0.005	5	1	0.582	0.010	5	5	0.578	0.010	30	36	0.466	0.005	0	0	0.450	0.062
chrV	553237	G	A	0	0	0.624	0.013	4	2	0.494	0.007	4	3	0.541	0.009	2	9	0.523	0.006	1	0	0.495	0.017	46	33	0.505	0.005	2	0	0.527	0.014	1	1	0.528	0.008	0	3	0.477	0.014	0	0	0.484	0.010	1	0	0.487	0.009	0	3	0.543	0.009	4	2	0.481	0.006	2	0	0.507	0.026	0	3	0.501	0.008	3	1	0.551	0.010	0	0	0.492	0.012	31	21	0.514	0.005	2	1	0.489	0.011	23	34	0.490	0.005	4	1	0.582	0.010	3	3	0.578	0.010	29	37	0.466	0.005	0	0	0.450	0.062
chrV	553261	T	C	0	1	0.624	0.013	4	2	0.494	0.007	3	1	0.541	0.009	1	5	0.523	0.006	0	0	0.495	0.017	44	34	0.505	0.005	1	0	0.527	0.014	0	0	0.528	0.008	0	0	0.477	0.014	0	0	0.484	0.010	0	0	0.487	0.009	0	0	0.543	0.009	1	0	0.481	0.006	2	0	0.507	0.026	0	0	0.501	0.008	2	1	0.551	0.010	0	0	0.492	0.012	31	23	0.514	0.005	2	0	0.489	0.011	29	27	0.490	0.005	1	0	0.582	0.010	3	1	0.578	0.010	30	27	0.466	0.005	0	0	0.450	0.062
chrV	553262	T	C	0	1	0.624	0.013	4	2	0.494	0.007	3	1	0.541	0.009	1	5	0.523	0.006	0	0	0.495	0.017	44	34	0.505	0.005	1	0	0.527	0.014	0	0	0.528	0.008	0	0	0.477	0.014	0	0	0.484	0.010	0	0	0.487	0.009	0	0	0.543	0.009	1	0	0.481	0.006	2	0	0.507	0.026	0	0	0.501	0.008	2	1	0.551	0.010	0	0	0.492	0.012	31	23	0.514	0.005	2	0	0.489	0.011	29	27	0.490	0.005	1	0	0.582	0.010	3	1	0.578	0.010	30	27	0.466	0.005	0	0	0.450	0.062
chrV	553466	A	G	16	10	0.626	0.013	31	39	0.495	0.007	27	28	0.541	0.009	43	37	0.523	0.006	3	20	0.493	0.017	58	61	0.507	0.005	11	12	0.527	0.014	39	24	0.531	0.008	13	10	0.476	0.014	20	15	0.482	0.010	20	40	0.487	0.009	19	19	0.543	0.009	34	47	0.481	0.006	1	10	0.507	0.026	23	31	0.501	0.008	25	6	0.553	0.010	10	12	0.494	0.012	48	41	0.515	0.005	19	22	0.489	0.011	56	45	0.492	0.005	14	16	0.582	0.010	22	13	0.578	0.010	60	59	0.466	0.005	0	0	0.450	0.062
chrV	553660	T	C	13	7	0.626	0.013	34	50	0.495	0.007	27	26	0.541	0.009	46	40	0.523	0.006	9	2	0.493	0.017	52	36	0.507	0.005	8	8	0.527	0.014	21	13	0.531	0.008	3	8	0.476	0.014	13	25	0.482	0.010	16	13	0.487	0.009	16	14	0.543	0.009	45	48	0.481	0.006	3	1	0.507	0.026	30	27	0.502	0.008	13	15	0.553	0.010	5	11	0.494	0.012	50	48	0.515	0.005	12	17	0.489	0.011	55	38	0.492	0.005	15	13	0.582	0.010	21	12	0.578	0.010	57	50	0.466	0.005	0	1	0.450	0.062
chrV	553849	C	T	9	1	0.628	0.013	32	25	0.493	0.007	17	13	0.540	0.009	27	18	0.522	0.007	3	1	0.492	0.017	52	45	0.507	0.005	13	8	0.525	0.014	15	22	0.527	0.008	11	6	0.477	0.014	19	21	0.484	0.010	12	29	0.488	0.009	17	16	0.542	0.009	44	25	0.481	0.006	2	3	0.507	0.026	22	16	0.499	0.008	19	14	0.553	0.010	15	13	0.494	0.012	45	61	0.514	0.005	13	16	0.485	0.011	39	39	0.493	0.005	14	3	0.580	0.010	16	10	0.577	0.010	57	57	0.465	0.005	1	0	0.450	0.062
chrV	553933	T	C	12	2	0.628	0.013	16	11	0.493	0.007	12	10	0.540	0.009	23	12	0.522	0.007	5	2	0.492	0.017	54	42	0.507	0.005	7	4	0.525	0.014	4	21	0.527	0.008	1	3	0.477	0.014	12	10	0.484	0.010	12	10	0.488	0.009	9	5	0.542	0.009	26	18	0.481	0.006	0	2	0.507	0.026	10	10	0.499	0.008	11	11	0.553	0.010	5	1	0.494	0.012	44	38	0.514	0.005	6	6	0.485	0.011	57	43	0.493	0.005	8	2	0.580	0.010	8	10	0.577	0.010	35	52	0.465	0.005	0	2	0.450	0.062
chrV	554060	G	T	8	0	0.628	0.013	8	8	0.493	0.007	0	3	0.540	0.009	11	4	0.522	0.007	0	4	0.492	0.017	26	21	0.507	0.005	0	0	0.525	0.014	1	0	0.527	0.008	0	0	0.477	0.014	2	2	0.484	0.010	0	5	0.488	0.009	2	0	0.542	0.009	4	5	0.481	0.006	0	1	0.507	0.026	1	1	0.499	0.008	1	1	0.553	0.010	0	2	0.494	0.012	30	26	0.514	0.005	0	0	0.485	0.011	33	28	0.493	0.005	0	1	0.580	0.010	7	4	0.577	0.010	28	25	0.465	0.005	0	0	0.450	0.062
chrV	554139	G	T	2	1	0.628	0.013	13	19	0.493	0.007	12	4	0.540	0.009	18	17	0.522	0.007	0	0	0.492	0.017	38	23	0.507	0.005	10	1	0.525	0.014	7	6	0.527	0.008	0	4	0.477	0.014	4	6	0.484	0.010	15	8	0.488	0.009	10	8	0.542	0.009	16	11	0.481	0.006	1	0	0.507	0.026	5	6	0.499	0.008	0	1	0.553	0.010	2	7	0.494	0.012	34	36	0.514	0.005	5	2	0.485	0.011	34	34	0.493	0.005	4	4	0.580	0.010	7	6	0.577	0.010	32	41	0.465	0.005	0	0	0.450	0.062
chrV	554157	C	T	3	1	0.628	0.013	14	14	0.493	0.007	12	4	0.540	0.009	20	20	0.522	0.007	0	0	0.492	0.017	48	25	0.507	0.005	12	2	0.525	0.014	13	6	0.527	0.008	1	4	0.477	0.014	4	7	0.484	0.010	18	6	0.488	0.009	14	8	0.542	0.009	19	10	0.481	0.006	2	0	0.507	0.026	8	8	0.499	0.008	3	1	0.553	0.010	6	5	0.494	0.012	38	35	0.514	0.005	9	2	0.485	0.011	42	30	0.493	0.005	4	3	0.581	0.010	10	5	0.577	0.010	32	36	0.465	0.005	0	0	0.450	0.062
chrV	554160	G	A	3	1	0.628	0.013	14	14	0.493	0.007	12	4	0.540	0.009	20	20	0.522	0.007	0	0	0.492	0.017	48	25	0.507	0.005	12	2	0.525	0.014	13	6	0.527	0.008	1	4	0.477	0.014	4	7	0.484	0.010	18	6	0.488	0.009	14	8	0.542	0.009	19	10	0.481	0.006	2	0	0.507	0.026	8	8	0.499	0.008	3	1	0.553	0.010	6	5	0.494	0.012	38	35	0.514	0.005	9	2	0.485	0.011	42	30	0.493	0.005	4	3	0.581	0.010	10	5	0.577	0.010	32	36	0.465	0.005	0	0	0.450	0.062
chrV	554162	A	G	3	1	0.628	0.013	14	14	0.493	0.007	12	4	0.540	0.009	20	20	0.522	0.007	0	0	0.492	0.017	48	25	0.507	0.005	12	2	0.525	0.014	13	6	0.527	0.008	1	4	0.477	0.014	4	7	0.484	0.010	18	6	0.488	0.009	14	8	0.542	0.009	19	10	0.481	0.006	2	0	0.507	0.026	8	8	0.499	0.008	3	1	0.553	0.010	6	5	0.494	0.012	38	35	0.514	0.005	9	2	0.485	0.011	42	30	0.493	0.005	4	3	0.581	0.010	10	5	0.577	0.010	32	36	0.465	0.005	0	0	0.450	0.062
chrV	554170	G	A	3	2	0.628	0.013	18	25	0.493	0.007	21	7	0.540	0.009	19	25	0.522	0.007	0	1	0.492	0.017	49	37	0.507	0.005	12	3	0.525	0.014	13	7	0.527	0.008	3	5	0.477	0.014	3	10	0.484	0.010	20	10	0.488	0.009	12	11	0.542	0.009	23	20	0.481	0.006	1	0	0.507	0.026	10	14	0.499	0.008	3	7	0.553	0.010	7	6	0.494	0.012	45	50	0.514	0.005	8	5	0.485	0.011	48	42	0.493	0.005	4	5	0.581	0.010	12	9	0.577	0.010	34	43	0.465	0.005	0	2	0.450	0.062
chrV	554189	A	G	1	2	0.628	0.013	18	26	0.493	0.007	22	12	0.540	0.009	23	22	0.522	0.007	0	2	0.492	0.017	46	37	0.507	0.005	15	3	0.525	0.014	16	6	0.527	0.008	3	5	0.477	0.014	2	10	0.484	0.010	21	8	0.488	0.009	12	10	0.542	0.009	25	20	0.481	0.006	1	0	0.507	0.026	9	13	0.499	0.008	3	7	0.553	0.010	7	7	0.494	0.012	46	50	0.514	0.005	9	6	0.485	0.011	50	44	0.493	0.005	4	4	0.581	0.010	10	8	0.577	0.010	34	40	0.465	0.005	0	2	0.450	0.062
chrV	554200	C	T	1	3	0.628	0.013	19	26	0.493	0.007	20	12	0.540	0.009	26	25	0.522	0.007	0	4	0.492	0.017	38	39	0.507	0.005	14	3	0.525	0.014	16	7	0.527	0.008	5	5	0.477	0.014	2	10	0.484	0.010	22	8	0.488	0.009	13	11	0.542	0.009	24	23	0.481	0.006	1	0	0.507	0.026	10	13	0.499	0.008	4	8	0.553	0.010	8	6	0.494	0.012	47	50	0.514	0.005	9	7	0.485	0.011	40	46	0.493	0.005	6	5	0.581	0.010	10	8	0.577	0.010	29	34	0.465	0.005	0	2	0.450	0.062
chrV	554219	T	C	1	3	0.628	0.013	15	25	0.493	0.007	19	12	0.540	0.009	25	27	0.522	0.007	1	4	0.492	0.017	33	40	0.507	0.005	11	6	0.525	0.014	16	6	0.527	0.008	6	4	0.477	0.014	2	13	0.484	0.010	19	10	0.488	0.009	12	10	0.542	0.009	29	24	0.481	0.006	1	0	0.507	0.026	9	13	0.499	0.008	5	11	0.553	0.010	11	7	0.494	0.012	42	52	0.514	0.005	9	6	0.485	0.011	42	41	0.493	0.005	7	4	0.581	0.010	11	9	0.577	0.010	27	33	0.465	0.005	0	2	0.450	0.062
chrV	554237	A	G	3	3	0.628	0.013	16	29	0.493	0.007	14	12	0.540	0.009	21	31	0.522	0.007	4	3	0.492	0.017	37	44	0.507	0.005	9	6	0.525	0.014	16	7	0.527	0.008	6	4	0.477	0.014	2	12	0.484	0.010	21	12	0.488	0.009	9	10	0.542	0.009	31	21	0.481	0.006	1	0	0.507	0.026	10	13	0.499	0.008	6	11	0.553	0.010	12	5	0.494	0.012	42	49	0.514	0.005	11	5	0.485	0.011	41	45	0.493	0.005	9	4	0.581	0.010	15	7	0.577	0.010	31	35	0.465	0.005	0	2	0.450	0.062
chrV	554292	C	T	8	1	0.628	0.013	17	27	0.492	0.007	18	4	0.542	0.009	28	23	0.523	0.007	6	6	0.492	0.017	43	49	0.508	0.005	6	7	0.524	0.014	10	11	0.528	0.009	6	4	0.477	0.014	8	16	0.483	0.010	14	13	0.488	0.009	9	13	0.543	0.009	30	22	0.481	0.007	0	0	0.507	0.026	12	19	0.499	0.008	6	9	0.553	0.010	17	8	0.496	0.012	37	37	0.515	0.005	7	5	0.484	0.011	40	41	0.493	0.005	12	6	0.582	0.010	14	10	0.577	0.010	33	37	0.465	0.005	0	0	0.450	0.062
chrV	554301	T	C	8	1	0.628	0.013	17	27	0.492	0.007	19	4	0.542	0.009	29	20	0.523	0.007	7	6	0.492	0.017	42	42	0.508	0.005	5	7	0.524	0.014	10	10	0.528	0.009	6	4	0.477	0.014	10	16	0.483	0.010	15	13	0.488	0.009	10	13	0.543	0.009	27	22	0.481	0.007	0	0	0.507	0.026	12	19	0.499	0.008	4	9	0.553	0.010	17	8	0.496	0.012	33	34	0.515	0.005	7	5	0.484	0.011	36	36	0.493	0.005	10	6	0.582	0.010	14	10	0.577	0.010	31	32	0.465	0.005	0	0	0.450	0.062
chrV	554319	A	G	9	2	0.626	0.013	17	15	0.493	0.007	20	8	0.541	0.009	31	24	0.523	0.007	7	5	0.492	0.017	47	62	0.508	0.005	4	7	0.524	0.014	9	10	0.528	0.009	6	3	0.477	0.014	13	8	0.484	0.010	15	14	0.487	0.009	10	14	0.543	0.009	30	25	0.481	0.007	0	1	0.507	0.026	12	15	0.500	0.008	4	9	0.553	0.010	15	7	0.497	0.012	36	35	0.515	0.005	7	4	0.485	0.011	37	55	0.494	0.005	10	7	0.581	0.010	13	10	0.577	0.010	34	47	0.466	0.005	0	0	0.450	0.062
chrV	554324	A	G	14	2	0.626	0.013	17	17	0.493	0.007	20	8	0.541	0.009	32	26	0.523	0.007	7	5	0.492	0.017	48	69	0.508	0.005	4	7	0.524	0.014	9	11	0.528	0.009	6	4	0.477	0.014	13	8	0.484	0.010	15	15	0.487	0.009	11	14	0.543	0.009	29	28	0.481	0.007	0	1	0.507	0.026	13	19	0.500	0.008	5	9	0.553	0.010	15	8	0.497	0.012	37	39	0.515	0.005	7	6	0.485	0.011	39	58	0.494	0.005	12	7	0.581	0.010	14	11	0.577	0.010	36	55	0.466	0.005	0	0	0.450	0.062
chrV	554330	G	A	14	2	0.626	0.013	18	23	0.493	0.007	22	8	0.541	0.009	30	27	0.523	0.007	9	5	0.492	0.017	57	72	0.508	0.005	4	9	0.524	0.014	11	11	0.528	0.009	9	4	0.477	0.014	13	10	0.484	0.010	18	16	0.487	0.009	12	14	0.543	0.009	32	30	0.481	0.007	0	2	0.507	0.026	15	20	0.500	0.008	4	8	0.553	0.010	15	8	0.497	0.012	41	43	0.515	0.005	7	7	0.485	0.011	39	62	0.494	0.005	14	8	0.581	0.010	14	13	0.577	0.010	37	59	0.466	0.005	0	0	0.450	0.062
chrV	554406	T	G	14	2	0.627	0.013	23	24	0.492	0.007	17	10	0.542	0.009	20	29	0.523	0.007	6	2	0.491	0.017	46	61	0.508	0.005	3	6	0.524	0.014	21	8	0.529	0.009	5	7	0.478	0.014	14	15	0.483	0.010	21	20	0.487	0.009	12	11	0.544	0.009	30	27	0.482	0.007	0	3	0.507	0.026	12	18	0.500	0.008	6	12	0.553	0.010	7	4	0.497	0.012	47	41	0.515	0.005	12	9	0.486	0.011	51	62	0.494	0.005	22	8	0.582	0.010	16	12	0.578	0.010	51	70	0.466	0.005	2	0	0.450	0.062
chrV	554409	G	A	14	2	0.627	0.013	23	24	0.492	0.007	17	10	0.542	0.009	20	29	0.523	0.007	6	2	0.491	0.017	46	61	0.508	0.005	3	6	0.524	0.014	21	8	0.529	0.009	5	7	0.478	0.014	14	15	0.483	0.010	21	20	0.487	0.009	12	11	0.544	0.009	30	27	0.482	0.007	0	3	0.507	0.026	12	18	0.500	0.008	6	12	0.553	0.010	7	4	0.497	0.012	47	41	0.515	0.005	12	9	0.486	0.011	51	62	0.494	0.005	22	8	0.582	0.010	16	12	0.578	0.010	51	70	0.466	0.005	2	0	0.450	0.062
chrV	554414	C	T	13	2	0.627	0.013	23	26	0.492	0.007	20	10	0.542	0.009	20	30	0.523	0.007	6	2	0.491	0.017	46	61	0.508	0.005	3	6	0.524	0.014	21	8	0.529	0.009	5	7	0.478	0.014	15	14	0.483	0.010	25	20	0.487	0.009	13	11	0.544	0.009	34	27	0.482	0.007	0	3	0.507	0.026	12	18	0.500	0.008	9	12	0.553	0.010	11	4	0.497	0.012	48	41	0.515	0.005	13	10	0.486	0.011	57	60	0.494	0.005	23	9	0.582	0.010	17	13	0.578	0.010	53	70	0.466	0.005	2	0	0.450	0.062
chrV	554416	A	G	13	2	0.627	0.013	23	26	0.492	0.007	20	10	0.542	0.009	20	30	0.523	0.007	6	2	0.491	0.017	46	61	0.508	0.005	3	6	0.524	0.014	21	8	0.529	0.009	5	7	0.478	0.014	15	14	0.483	0.010	25	20	0.487	0.009	13	11	0.544	0.009	34	27	0.482	0.007	0	3	0.507	0.026	12	18	0.500	0.008	9	12	0.553	0.010	11	4	0.497	0.012	48	41	0.515	0.005	13	10	0.486	0.011	57	60	0.494	0.005	23	9	0.582	0.010	17	13	0.578	0.010	53	70	0.466	0.005	2	0	0.450	0.062
chrV	554422	C	A	11	4	0.627	0.013	22	29	0.492	0.007	21	12	0.542	0.009	21	32	0.523	0.007	7	2	0.491	0.017	50	66	0.508	0.005	3	7	0.524	0.014	21	9	0.529	0.009	5	7	0.478	0.014	16	15	0.483	0.010	25	22	0.487	0.009	14	12	0.544	0.009	34	31	0.482	0.007	0	3	0.507	0.026	12	17	0.500	0.008	11	12	0.553	0.010	11	4	0.497	0.012	55	45	0.515	0.005	15	10	0.486	0.011	58	64	0.494	0.005	23	9	0.582	0.010	18	15	0.578	0.010	54	79	0.466	0.005	2	0	0.450	0.062
chrV	554437	C	T	10	5	0.627	0.013	30	31	0.492	0.007	22	14	0.542	0.009	23	40	0.523	0.007	4	3	0.491	0.017	50	54	0.508	0.005	6	8	0.524	0.014	19	14	0.529	0.009	5	11	0.478	0.014	15	16	0.483	0.010	29	20	0.487	0.009	17	12	0.544	0.009	34	43	0.482	0.007	1	3	0.507	0.026	15	19	0.500	0.008	17	12	0.553	0.010	12	6	0.497	0.012	59	44	0.515	0.005	13	10	0.486	0.011	61	62	0.494	0.005	22	10	0.582	0.010	20	18	0.578	0.010	56	74	0.466	0.005	3	0	0.450	0.062
chrV	554500	C	A	16	6	0.627	0.013	41	39	0.492	0.007	29	19	0.542	0.009	32	44	0.523	0.007	1	5	0.491	0.017	41	57	0.508	0.005	8	3	0.524	0.014	22	20	0.529	0.009	7	7	0.478	0.014	18	19	0.483	0.010	30	19	0.487	0.009	28	15	0.544	0.009	42	60	0.482	0.007	2	4	0.507	0.026	18	22	0.500	0.008	22	11	0.553	0.010	15	6	0.497	0.012	55	39	0.515	0.005	16	4	0.486	0.011	64	64	0.494	0.005	16	11	0.582	0.010	21	23	0.578	0.010	64	55	0.466	0.005	2	0	0.450	0.062
chrV	554536	A	T	16	7	0.627	0.013	36	42	0.492	0.007	29	25	0.542	0.009	37	48	0.523	0.007	3	6	0.491	0.017	51	61	0.508	0.005	7	3	0.524	0.014	21	26	0.529	0.009	10	5	0.478	0.014	18	25	0.483	0.010	36	23	0.487	0.009	24	12	0.544	0.009	41	68	0.482	0.007	1	3	0.507	0.026	25	22	0.500	0.008	24	15	0.553	0.010	13	9	0.497	0.012	63	44	0.515	0.005	20	7	0.486	0.011	77	66	0.494	0.005	19	15	0.582	0.010	22	30	0.578	0.010	62	64	0.466	0.005	2	0	0.450	0.062
chrV	554683	G	A	12	13	0.627	0.013	41	45	0.492	0.007	38	28	0.541	0.009	38	39	0.523	0.007	9	10	0.491	0.018	64	72	0.509	0.005	17	16	0.524	0.015	27	36	0.528	0.009	17	9	0.477	0.015	24	27	0.482	0.010	16	23	0.488	0.009	26	35	0.545	0.010	54	47	0.481	0.007	13	0	0.507	0.026	36	36	0.498	0.008	24	14	0.553	0.010	10	27	0.496	0.012	62	70	0.515	0.005	14	18	0.483	0.011	86	79	0.494	0.005	17	16	0.581	0.010	21	36	0.576	0.010	68	71	0.466	0.005	1	2	0.450	0.062
chrV	554720	C	T	10	10	0.627	0.013	35	43	0.492	0.007	33	28	0.541	0.009	31	37	0.523	0.007	7	6	0.491	0.018	59	73	0.509	0.005	14	10	0.524	0.015	23	40	0.528	0.009	12	10	0.477	0.015	17	30	0.482	0.010	18	23	0.488	0.009	36	31	0.545	0.010	54	46	0.481	0.007	12	0	0.507	0.026	35	35	0.498	0.008	16	11	0.553	0.010	10	26	0.496	0.012	58	67	0.515	0.005	12	15	0.483	0.011	75	75	0.494	0.005	18	15	0.581	0.010	20	22	0.576	0.010	59	75	0.466	0.005	0	4	0.450	0.062
chrV	554734	C	T	6	12	0.627	0.013	29	45	0.492	0.007	31	30	0.541	0.009	33	32	0.523	0.007	7	5	0.491	0.018	50	60	0.510	0.005	10	10	0.524	0.015	27	38	0.528	0.009	11	14	0.477	0.015	22	33	0.482	0.010	18	24	0.488	0.009	35	27	0.545	0.010	43	44	0.481	0.007	8	0	0.507	0.026	27	36	0.498	0.008	13	11	0.553	0.010	8	22	0.496	0.012	51	63	0.515	0.005	11	13	0.483	0.011	68	74	0.494	0.005	17	16	0.581	0.010	17	23	0.576	0.010	54	71	0.466	0.005	0	4	0.450	0.062
chrV	554819	A	T	9	10	0.627	0.013	37	51	0.492	0.007	25	29	0.541	0.009	40	28	0.523	0.007	3	2	0.491	0.018	61	50	0.510	0.005	4	12	0.524	0.015	31	25	0.528	0.009	10	21	0.477	0.015	17	20	0.482	0.010	17	28	0.488	0.009	29	24	0.545	0.010	56	44	0.481	0.007	0	0	0.507	0.026	26	40	0.498	0.008	24	15	0.553	0.010	8	17	0.496	0.012	67	58	0.515	0.005	18	12	0.483	0.011	69	69	0.494	0.005	23	15	0.581	0.010	25	12	0.576	0.010	64	70	0.466	0.005	0	0	0.450	0.062
chrV	554822	A	C	9	10	0.627	0.013	37	51	0.492	0.007	25	29	0.541	0.009	40	28	0.523	0.007	3	2	0.491	0.018	61	50	0.510	0.005	4	12	0.524	0.015	31	25	0.528	0.009	10	21	0.477	0.015	17	20	0.482	0.010	17	28	0.488	0.009	29	24	0.545	0.010	56	44	0.481	0.007	0	0	0.507	0.026	26	40	0.498	0.008	24	15	0.553	0.010	8	17	0.496	0.012	67	58	0.515	0.005	18	12	0.483	0.011	69	69	0.494	0.005	23	15	0.581	0.010	25	12	0.576	0.010	64	70	0.466	0.005	0	0	0.450	0.062
chrV	554823	T	C	9	10	0.627	0.013	37	51	0.492	0.007	25	29	0.541	0.009	40	28	0.523	0.007	3	2	0.491	0.018	61	50	0.510	0.005	4	12	0.524	0.015	31	25	0.528	0.009	10	21	0.477	0.015	17	20	0.482	0.010	17	28	0.488	0.009	29	24	0.545	0.010	56	44	0.481	0.007	0	0	0.507	0.026	26	40	0.498	0.008	24	15	0.553	0.010	8	17	0.496	0.012	67	58	0.515	0.005	18	12	0.483	0.011	69	69	0.494	0.005	23	15	0.581	0.010	25	12	0.576	0.010	64	70	0.466	0.005	0	0	0.450	0.062
chrV	554883	T	C	7	7	0.627	0.013	30	46	0.492	0.007	16	22	0.541	0.009	32	25	0.523	0.007	4	4	0.491	0.018	43	46	0.510	0.005	3	7	0.524	0.015	22	27	0.528	0.009	5	13	0.477	0.015	11	12	0.482	0.010	13	29	0.488	0.009	22	21	0.545	0.010	59	40	0.481	0.007	0	0	0.507	0.026	22	32	0.498	0.008	14	8	0.553	0.010	9	13	0.496	0.012	51	50	0.515	0.005	11	9	0.483	0.011	50	52	0.494	0.005	16	13	0.581	0.010	24	14	0.576	0.010	45	55	0.466	0.005	0	0	0.450	0.062
chrV	554931	T	C	5	6	0.627	0.013	21	33	0.492	0.007	12	7	0.541	0.009	26	25	0.523	0.007	1	6	0.491	0.018	57	42	0.510	0.005	6	5	0.524	0.015	13	17	0.528	0.009	4	7	0.477	0.015	13	13	0.482	0.010	16	16	0.488	0.009	9	15	0.545	0.010	32	24	0.481	0.007	0	0	0.507	0.026	17	23	0.498	0.008	17	13	0.553	0.010	8	9	0.496	0.012	53	53	0.515	0.005	6	8	0.483	0.011	52	62	0.494	0.005	7	7	0.581	0.010	13	8	0.576	0.010	60	67	0.466	0.005	0	0	0.450	0.062
chrV	554949	C	T	5	4	0.627	0.013	20	33	0.492	0.007	12	9	0.541	0.009	27	24	0.523	0.007	2	5	0.491	0.018	58	42	0.510	0.005	8	6	0.524	0.015	13	16	0.528	0.009	6	7	0.477	0.015	12	11	0.482	0.010	17	18	0.488	0.009	8	14	0.545	0.010	30	24	0.481	0.007	0	0	0.507	0.026	17	23	0.498	0.008	21	15	0.553	0.010	8	8	0.496	0.012	58	53	0.515	0.005	6	11	0.483	0.011	59	70	0.494	0.005	10	9	0.581	0.010	13	7	0.576	0.010	67	70	0.466	0.005	0	0	0.450	0.062
chrV	554977	A	G	7	1	0.627	0.013	21	29	0.492	0.007	10	8	0.541	0.009	23	21	0.523	0.007	0	6	0.491	0.018	67	48	0.510	0.005	8	4	0.524	0.015	14	12	0.528	0.009	7	8	0.477	0.015	11	13	0.482	0.010	17	22	0.488	0.009	9	15	0.545	0.010	22	20	0.481	0.007	0	0	0.507	0.026	16	22	0.499	0.008	20	15	0.553	0.010	9	6	0.496	0.012	69	52	0.515	0.005	4	15	0.483	0.011	62	64	0.494	0.005	12	6	0.581	0.010	9	6	0.576	0.010	79	66	0.466	0.005	0	0	0.450	0.062
chrV	555084	G	A	9	8	0.627	0.013	43	37	0.492	0.007	22	12	0.541	0.009	38	27	0.523	0.007	4	10	0.491	0.018	51	47	0.510	0.005	6	9	0.524	0.015	16	23	0.528	0.009	5	11	0.477	0.015	15	17	0.482	0.010	21	21	0.488	0.009	27	9	0.545	0.010	37	16	0.481	0.007	5	0	0.507	0.026	21	17	0.499	0.008	24	20	0.553	0.010	7	18	0.496	0.012	71	53	0.515	0.005	7	6	0.483	0.011	54	37	0.494	0.005	19	8	0.581	0.010	14	14	0.576	0.010	71	59	0.466	0.005	2	0	0.450	0.062
chrV	555089	A	T	9	8	0.627	0.013	43	38	0.492	0.007	21	17	0.541	0.009	38	29	0.523	0.007	4	12	0.491	0.018	51	45	0.510	0.005	8	9	0.524	0.015	16	23	0.528	0.009	5	11	0.477	0.015	15	17	0.482	0.010	21	21	0.488	0.009	25	10	0.545	0.010	36	16	0.481	0.007	5	1	0.507	0.026	19	19	0.499	0.008	26	20	0.553	0.010	7	18	0.496	0.012	68	53	0.515	0.005	7	5	0.483	0.011	56	38	0.494	0.005	18	8	0.581	0.010	14	14	0.576	0.010	67	56	0.466	0.005	2	0	0.450	0.062
chrV	555117	G	A	10	6	0.627	0.013	42	46	0.492	0.007	19	17	0.541	0.009	35	32	0.523	0.007	2	8	0.491	0.018	52	50	0.510	0.005	8	10	0.524	0.015	12	23	0.528	0.009	2	11	0.477	0.015	16	16	0.482	0.010	24	17	0.488	0.009	25	13	0.545	0.010	33	25	0.481	0.007	3	1	0.507	0.026	17	18	0.499	0.008	25	21	0.553	0.010	9	17	0.496	0.012	56	59	0.515	0.005	12	6	0.483	0.011	50	46	0.494	0.005	20	12	0.581	0.010	15	14	0.576	0.010	61	62	0.466	0.005	2	0	0.450	0.062
chrV	555177	T	A	11	6	0.627	0.013	40	42	0.492	0.007	19	13	0.541	0.009	33	38	0.523	0.007	2	8	0.491	0.018	49	40	0.510	0.005	2	9	0.524	0.015	16	22	0.528	0.009	6	14	0.477	0.015	15	10	0.482	0.010	30	13	0.488	0.009	21	20	0.545	0.010	35	26	0.481	0.007	1	1	0.507	0.026	13	25	0.499	0.008	26	15	0.553	0.010	8	14	0.496	0.012	43	57	0.515	0.005	18	9	0.483	0.011	40	50	0.494	0.005	22	15	0.581	0.010	17	12	0.576	0.010	49	59	0.466	0.005	1	0	0.450	0.062
chrV	555234	G	A	9	10	0.627	0.013	33	35	0.492	0.007	18	14	0.541	0.009	39	40	0.523	0.007	2	7	0.491	0.018	49	44	0.510	0.005	4	4	0.524	0.015	18	20	0.528	0.009	4	10	0.477	0.015	12	5	0.482	0.010	31	14	0.488	0.009	12	25	0.545	0.010	33	28	0.481	0.007	1	0	0.507	0.026	14	33	0.499	0.008	18	11	0.553	0.010	10	7	0.496	0.012	30	44	0.515	0.005	10	9	0.483	0.011	41	42	0.494	0.005	20	13	0.581	0.010	15	11	0.576	0.010	43	56	0.466	0.005	0	0	0.450	0.062
chrV	555415	A	T	1	2	0.625	0.013	11	11	0.491	0.007	5	2	0.540	0.009	10	8	0.524	0.007	5	0	0.492	0.018	39	36	0.511	0.005	1	3	0.524	0.015	7	12	0.528	0.009	1	1	0.476	0.015	2	3	0.482	0.010	5	7	0.488	0.009	8	2	0.545	0.010	15	14	0.481	0.007	0	1	0.507	0.026	5	9	0.497	0.008	8	1	0.551	0.010	0	6	0.499	0.013	33	31	0.515	0.005	0	4	0.484	0.012	33	39	0.493	0.005	1	2	0.583	0.010	4	1	0.577	0.010	40	43	0.466	0.005	0	0	0.453	0.064
chrV	555535	T	C	0	0	0.625	0.013	3	6	0.491	0.007	2	1	0.540	0.009	6	13	0.524	0.007	0	1	0.492	0.018	44	24	0.511	0.005	2	0	0.524	0.015	0	4	0.528	0.009	0	2	0.476	0.015	1	4	0.482	0.010	6	1	0.488	0.009	2	3	0.545	0.010	11	9	0.481	0.007	1	0	0.507	0.026	3	2	0.497	0.008	8	2	0.551	0.010	0	2	0.499	0.013	19	16	0.515	0.005	0	1	0.484	0.012	24	31	0.493	0.005	5	4	0.583	0.010	2	5	0.577	0.010	13	40	0.466	0.005	0	0	0.453	0.064
chrV	555788	G	C	3	0	0.625	0.013	11	9	0.491	0.007	6	4	0.540	0.009	26	17	0.524	0.007	1	3	0.492	0.018	37	41	0.511	0.005	0	4	0.524	0.015	18	9	0.528	0.009	8	0	0.476	0.015	7	4	0.482	0.010	14	8	0.488	0.009	6	4	0.545	0.010	16	15	0.481	0.007	4	0	0.507	0.026	7	12	0.497	0.008	5	2	0.551	0.010	5	4	0.499	0.013	30	28	0.515	0.005	1	10	0.484	0.012	33	37	0.494	0.005	8	3	0.583	0.010	8	8	0.577	0.010	34	48	0.466	0.005	0	2	0.453	0.064
chrV	555914	T	C	14	4	0.624	0.013	23	34	0.489	0.007	21	18	0.543	0.009	33	35	0.523	0.007	5	4	0.493	0.018	57	63	0.511	0.005	7	6	0.525	0.015	26	20	0.529	0.009	6	8	0.476	0.015	16	10	0.483	0.010	20	22	0.488	0.009	19	17	0.546	0.010	26	29	0.481	0.007	1	0	0.507	0.026	18	34	0.498	0.008	28	10	0.550	0.010	14	7	0.499	0.013	51	51	0.516	0.005	4	6	0.485	0.012	57	50	0.494	0.005	21	9	0.585	0.010	21	12	0.578	0.011	53	63	0.466	0.005	0	0	0.451	0.065
chrV	555951	C	T	12	4	0.624	0.013	24	37	0.489	0.007	27	18	0.543	0.009	43	41	0.523	0.007	2	8	0.493	0.018	54	48	0.511	0.005	9	3	0.525	0.015	28	18	0.529	0.009	10	6	0.476	0.015	12	13	0.483	0.010	22	22	0.488	0.009	22	22	0.546	0.010	26	30	0.481	0.007	2	0	0.507	0.026	24	31	0.498	0.008	28	10	0.550	0.010	18	9	0.499	0.013	48	46	0.516	0.005	4	6	0.485	0.012	44	39	0.494	0.005	18	7	0.585	0.010	26	15	0.578	0.011	43	42	0.466	0.005	0	0	0.451	0.065
chrV	556026	G	A	8	4	0.624	0.013	34	38	0.489	0.007	32	24	0.543	0.009	33	40	0.523	0.007	5	15	0.493	0.018	45	60	0.511	0.005	17	12	0.525	0.015	29	24	0.529	0.009	9	13	0.476	0.015	13	25	0.483	0.010	20	21	0.488	0.009	28	12	0.546	0.010	33	28	0.481	0.007	0	3	0.507	0.026	22	19	0.498	0.008	22	21	0.550	0.010	18	11	0.499	0.013	48	44	0.516	0.005	9	13	0.485	0.012	47	52	0.494	0.005	9	13	0.585	0.010	24	17	0.578	0.011	58	62	0.466	0.005	0	0	0.451	0.065
chrV	556205	A	C	13	5	0.625	0.013	33	48	0.490	0.007	10	19	0.543	0.009	47	23	0.523	0.007	10	7	0.493	0.018	71	81	0.511	0.005	8	10	0.525	0.015	19	23	0.530	0.009	6	6	0.476	0.015	14	14	0.483	0.010	17	17	0.487	0.009	15	20	0.546	0.010	30	28	0.482	0.007	1	5	0.507	0.026	20	29	0.499	0.008	25	30	0.550	0.010	9	9	0.499	0.013	61	69	0.516	0.005	5	10	0.483	0.012	64	75	0.494	0.005	18	11	0.586	0.010	18	11	0.577	0.011	64	90	0.465	0.005	2	0	0.451	0.065
chrV	556281	G	A	15	3	0.625	0.013	26	38	0.490	0.007	14	16	0.543	0.009	34	16	0.523	0.007	4	10	0.493	0.018	57	74	0.511	0.005	7	9	0.525	0.015	16	18	0.530	0.009	2	5	0.476	0.015	16	17	0.483	0.010	21	18	0.487	0.009	14	15	0.546	0.010	34	33	0.482	0.007	1	8	0.507	0.026	25	23	0.499	0.008	24	19	0.550	0.010	11	14	0.499	0.013	77	60	0.516	0.005	7	13	0.483	0.012	75	60	0.494	0.005	22	5	0.586	0.010	12	8	0.577	0.011	68	111	0.465	0.005	1	0	0.451	0.065
chrV	556443	C	T	6	3	0.625	0.013	30	22	0.490	0.007	15	10	0.543	0.009	33	24	0.523	0.007	5	4	0.493	0.018	48	54	0.511	0.005	5	3	0.525	0.015	9	6	0.530	0.009	6	4	0.476	0.015	10	16	0.483	0.010	15	20	0.487	0.009	16	7	0.546	0.010	36	33	0.482	0.007	2	1	0.507	0.026	13	7	0.499	0.008	13	10	0.550	0.010	11	13	0.499	0.013	42	37	0.516	0.005	12	12	0.483	0.012	80	54	0.494	0.005	17	14	0.586	0.010	13	10	0.577	0.011	62	62	0.465	0.005	0	0	0.451	0.065
chrV	556662	C	T	16	10	0.624	0.013	40	32	0.489	0.007	25	23	0.543	0.009	47	38	0.524	0.007	7	6	0.493	0.018	64	54	0.512	0.005	9	4	0.522	0.015	19	10	0.529	0.009	3	19	0.480	0.015	17	13	0.484	0.010	20	19	0.487	0.009	16	19	0.546	0.010	27	31	0.483	0.007	2	3	0.508	0.027	15	17	0.499	0.008	14	15	0.550	0.010	14	12	0.498	0.012	55	37	0.514	0.005	7	18	0.484	0.012	67	53	0.496	0.005	27	13	0.588	0.010	13	12	0.578	0.011	56	84	0.465	0.005	2	3	0.451	0.065
chrV	556734	C	T	11	17	0.624	0.014	42	22	0.490	0.007	23	19	0.542	0.009	56	35	0.524	0.007	8	4	0.493	0.018	55	59	0.511	0.005	9	12	0.525	0.015	24	11	0.529	0.009	2	10	0.478	0.015	16	18	0.483	0.010	15	17	0.487	0.009	11	32	0.546	0.010	26	25	0.483	0.007	1	5	0.508	0.027	15	27	0.500	0.008	14	18	0.548	0.011	15	23	0.499	0.013	49	34	0.516	0.005	8	15	0.482	0.012	76	60	0.495	0.005	16	12	0.586	0.010	11	10	0.575	0.011	50	85	0.465	0.005	0	1	0.451	0.065
chrV	556791	G	A	12	20	0.624	0.014	44	26	0.490	0.007	21	16	0.541	0.009	47	36	0.524	0.007	7	5	0.493	0.018	53	65	0.511	0.005	13	10	0.526	0.015	19	16	0.529	0.009	0	11	0.478	0.015	21	14	0.482	0.010	19	17	0.488	0.009	11	27	0.546	0.010	24	29	0.482	0.007	2	3	0.511	0.027	21	26	0.500	0.008	10	23	0.548	0.011	13	20	0.498	0.013	61	37	0.515	0.005	9	11	0.482	0.012	70	66	0.495	0.005	14	13	0.587	0.010	10	12	0.575	0.011	68	80	0.465	0.005	0	0	0.451	0.065
chrV	556815	A	G	9	14	0.624	0.014	39	29	0.490	0.007	17	17	0.541	0.009	38	33	0.524	0.007	5	2	0.493	0.018	62	68	0.511	0.005	11	10	0.526	0.015	19	16	0.529	0.009	0	8	0.478	0.015	19	14	0.482	0.010	16	20	0.488	0.009	10	23	0.546	0.010	29	27	0.482	0.007	2	6	0.511	0.027	21	23	0.500	0.008	13	17	0.548	0.011	10	14	0.498	0.013	68	42	0.515	0.005	8	12	0.482	0.012	75	68	0.495	0.005	10	9	0.587	0.010	8	12	0.575	0.011	75	77	0.465	0.005	0	0	0.451	0.065
chrV	557030	G	A	6	8	0.624	0.014	19	20	0.490	0.007	9	7	0.543	0.009	39	19	0.524	0.007	4	4	0.492	0.018	54	52	0.512	0.005	4	3	0.524	0.015	12	21	0.529	0.009	6	4	0.480	0.015	7	7	0.483	0.010	19	12	0.487	0.009	9	11	0.545	0.010	23	18	0.483	0.007	4	4	0.507	0.027	14	15	0.498	0.008	10	12	0.548	0.011	6	12	0.498	0.013	70	58	0.514	0.005	12	13	0.483	0.012	44	53	0.497	0.005	16	9	0.588	0.010	4	10	0.576	0.011	62	69	0.467	0.005	0	0	0.451	0.065
chrV	557037	T	C	4	8	0.624	0.014	22	20	0.490	0.007	7	6	0.543	0.009	39	18	0.524	0.007	3	2	0.492	0.018	49	49	0.512	0.005	4	3	0.524	0.015	11	19	0.529	0.009	6	4	0.480	0.015	9	8	0.483	0.010	19	11	0.487	0.009	6	13	0.545	0.010	25	18	0.483	0.007	4	4	0.507	0.027	12	13	0.498	0.008	8	13	0.548	0.011	6	11	0.498	0.013	65	54	0.514	0.005	10	13	0.483	0.012	38	51	0.497	0.005	14	11	0.588	0.010	4	12	0.576	0.011	62	67	0.467	0.005	0	0	0.451	0.065
chrV	557054	G	A	4	8	0.624	0.014	27	20	0.490	0.007	9	6	0.543	0.009	37	26	0.524	0.007	3	2	0.492	0.018	51	44	0.512	0.005	4	3	0.524	0.015	14	17	0.529	0.009	2	6	0.480	0.015	13	7	0.483	0.010	14	14	0.487	0.009	6	11	0.545	0.010	28	20	0.483	0.007	4	2	0.507	0.027	12	17	0.498	0.008	8	15	0.548	0.011	5	10	0.498	0.013	68	53	0.514	0.005	12	13	0.483	0.012	44	50	0.497	0.005	15	11	0.588	0.010	4	12	0.576	0.011	60	62	0.467	0.005	0	0	0.451	0.065
chrV	557076	T	C	6	6	0.624	0.014	25	19	0.490	0.007	8	6	0.543	0.009	35	23	0.524	0.007	3	2	0.492	0.018	57	45	0.512	0.005	5	3	0.524	0.015	15	14	0.529	0.009	2	5	0.480	0.015	12	7	0.483	0.010	11	16	0.487	0.009	11	11	0.545	0.010	27	23	0.483	0.007	4	1	0.507	0.027	14	19	0.498	0.008	6	17	0.548	0.011	4	12	0.498	0.013	74	49	0.514	0.005	11	11	0.483	0.012	49	56	0.497	0.005	11	11	0.588	0.010	4	14	0.576	0.011	55	74	0.467	0.005	0	0	0.451	0.065
chrV	557148	A	G	4	2	0.623	0.014	29	17	0.490	0.007	4	7	0.542	0.009	23	31	0.523	0.007	1	1	0.490	0.018	60	50	0.512	0.005	5	5	0.525	0.015	19	5	0.529	0.009	1	4	0.479	0.015	11	7	0.483	0.010	7	19	0.487	0.009	14	12	0.545	0.010	16	28	0.482	0.007	2	1	0.507	0.027	13	12	0.498	0.008	9	8	0.548	0.011	5	10	0.498	0.013	54	51	0.515	0.005	3	5	0.483	0.012	54	67	0.496	0.005	9	6	0.587	0.010	5	7	0.576	0.011	66	78	0.466	0.005	0	0	0.451	0.065
chrV	557265	G	A	4	6	0.623	0.014	18	27	0.490	0.007	8	10	0.542	0.009	25	32	0.523	0.007	2	1	0.490	0.018	55	67	0.512	0.005	4	3	0.525	0.015	19	13	0.529	0.009	6	5	0.479	0.015	9	17	0.483	0.010	11	26	0.487	0.009	12	15	0.545	0.010	18	28	0.482	0.007	5	3	0.507	0.027	20	26	0.498	0.008	11	9	0.548	0.011	8	7	0.498	0.013	46	45	0.515	0.005	4	9	0.483	0.012	49	74	0.496	0.005	14	9	0.587	0.010	8	12	0.576	0.011	63	68	0.466	0.005	0	1	0.451	0.065
chrV	557490	T	A	19	8	0.623	0.014	31	29	0.490	0.007	28	27	0.542	0.009	41	45	0.523	0.007	14	9	0.490	0.018	63	69	0.512	0.005	18	11	0.525	0.015	24	23	0.529	0.009	16	11	0.479	0.015	18	29	0.483	0.010	19	26	0.487	0.009	30	13	0.545	0.010	29	34	0.482	0.007	4	8	0.507	0.027	27	41	0.498	0.008	13	22	0.548	0.011	24	16	0.498	0.013	57	71	0.515	0.005	24	22	0.483	0.012	69	73	0.496	0.005	26	16	0.587	0.010	19	10	0.576	0.011	53	78	0.466	0.005	0	2	0.451	0.065
chrV	557616	C	T	11	4	0.623	0.014	41	32	0.490	0.007	41	17	0.542	0.009	33	44	0.523	0.007	15	12	0.490	0.018	61	74	0.512	0.005	14	7	0.525	0.015	24	27	0.529	0.009	6	9	0.479	0.015	16	14	0.483	0.010	29	26	0.487	0.009	16	24	0.545	0.010	43	46	0.482	0.007	1	2	0.507	0.027	30	36	0.498	0.008	29	14	0.549	0.011	11	12	0.498	0.013	66	72	0.515	0.005	12	23	0.483	0.012	72	72	0.496	0.005	24	10	0.587	0.010	25	4	0.576	0.011	80	92	0.466	0.005	1	0	0.451	0.065
chrV	557877	T	C	11	3	0.623	0.014	33	41	0.490	0.007	21	9	0.542	0.009	31	27	0.523	0.007	2	2	0.490	0.018	62	55	0.512	0.005	2	9	0.525	0.015	12	17	0.529	0.009	7	5	0.479	0.015	8	14	0.483	0.010	8	13	0.487	0.009	12	15	0.545	0.010	27	31	0.482	0.007	0	0	0.507	0.027	19	21	0.498	0.008	12	12	0.549	0.011	1	10	0.498	0.013	65	58	0.515	0.005	4	23	0.483	0.012	73	74	0.496	0.005	19	9	0.587	0.010	21	4	0.576	0.011	68	89	0.466	0.005	3	0	0.451	0.065
chrV	558228	T	C	7	5	0.623	0.014	25	31	0.490	0.007	24	3	0.542	0.009	39	38	0.523	0.007	3	9	0.490	0.018	62	51	0.512	0.005	10	8	0.525	0.015	21	22	0.529	0.009	2	7	0.479	0.015	13	16	0.483	0.010	12	16	0.487	0.009	16	11	0.545	0.010	26	36	0.482	0.007	1	1	0.507	0.027	19	27	0.498	0.008	18	15	0.549	0.011	8	14	0.498	0.013	55	61	0.515	0.005	18	3	0.483	0.012	52	81	0.496	0.005	17	19	0.587	0.010	15	12	0.576	0.011	51	73	0.466	0.005	2	1	0.451	0.065
chrV	558324	C	T	11	13	0.624	0.014	30	32	0.490	0.007	31	16	0.542	0.009	49	34	0.523	0.007	5	11	0.491	0.018	67	55	0.512	0.005	10	8	0.525	0.015	23	15	0.529	0.009	3	8	0.479	0.015	19	15	0.483	0.010	18	17	0.488	0.009	22	17	0.547	0.010	33	43	0.482	0.007	2	2	0.507	0.027	17	27	0.498	0.008	23	14	0.549	0.011	14	10	0.498	0.013	54	55	0.515	0.005	16	11	0.483	0.012	53	49	0.497	0.005	21	19	0.587	0.010	15	10	0.576	0.011	45	76	0.466	0.005	0	1	0.451	0.065
chrV	558366	T	A	11	9	0.620	0.014	24	30	0.489	0.007	25	20	0.539	0.009	42	38	0.522	0.007	4	3	0.491	0.018	74	41	0.513	0.005	10	9	0.525	0.015	14	12	0.531	0.009	3	7	0.479	0.015	14	17	0.483	0.010	20	14	0.487	0.009	16	23	0.546	0.010	31	34	0.483	0.007	2	2	0.507	0.027	21	23	0.498	0.008	16	6	0.550	0.011	10	13	0.498	0.013	39	34	0.514	0.005	8	11	0.483	0.012	52	36	0.496	0.005	18	13	0.586	0.010	16	6	0.575	0.011	51	86	0.466	0.005	0	1	0.451	0.065
chrV	558368	G	T	11	9	0.620	0.014	24	30	0.489	0.007	25	20	0.539	0.009	42	38	0.522	0.007	4	3	0.491	0.018	74	41	0.513	0.005	10	9	0.525	0.015	14	12	0.531	0.009	3	7	0.479	0.015	14	17	0.483	0.010	20	14	0.487	0.009	16	23	0.546	0.010	31	34	0.483	0.007	2	2	0.507	0.027	21	23	0.498	0.008	16	6	0.550	0.011	10	13	0.498	0.013	39	34	0.514	0.005	8	11	0.483	0.012	52	36	0.496	0.005	18	13	0.586	0.010	16	6	0.575	0.011	51	86	0.466	0.005	0	1	0.451	0.065
chrV	558441	T	A	11	6	0.620	0.014	34	34	0.489	0.007	24	17	0.539	0.009	48	27	0.522	0.007	7	1	0.491	0.018	66	56	0.513	0.005	6	9	0.525	0.015	13	13	0.531	0.009	7	14	0.479	0.015	18	19	0.483	0.010	22	17	0.487	0.009	22	23	0.546	0.010	24	36	0.483	0.007	4	0	0.507	0.027	18	22	0.498	0.008	19	6	0.550	0.011	5	13	0.498	0.013	39	30	0.514	0.005	7	8	0.483	0.012	50	48	0.496	0.005	12	11	0.586	0.010	25	7	0.575	0.011	57	72	0.466	0.005	0	3	0.451	0.065
chrV	558514	G	A	8	4	0.623	0.014	23	26	0.489	0.007	25	9	0.541	0.009	33	32	0.524	0.007	3	1	0.496	0.018	60	60	0.513	0.005	4	12	0.525	0.015	11	19	0.529	0.009	2	9	0.477	0.015	11	9	0.484	0.010	20	11	0.488	0.009	15	15	0.546	0.010	19	28	0.483	0.007	4	4	0.506	0.027	16	11	0.498	0.008	15	4	0.550	0.011	4	18	0.501	0.013	44	50	0.514	0.006	5	8	0.484	0.012	49	61	0.496	0.005	8	6	0.588	0.010	15	9	0.576	0.011	47	54	0.466	0.005	0	2	0.449	0.067
chrV	558633	C	T	2	2	0.621	0.014	14	9	0.489	0.007	16	11	0.542	0.009	20	12	0.524	0.007	4	0	0.492	0.018	67	46	0.513	0.005	5	3	0.525	0.015	14	8	0.530	0.009	2	2	0.477	0.015	3	7	0.484	0.010	5	1	0.486	0.009	5	2	0.545	0.010	17	23	0.483	0.007	0	0	0.507	0.027	7	5	0.499	0.008	7	11	0.551	0.011	3	5	0.499	0.013	39	44	0.514	0.006	4	1	0.484	0.012	46	37	0.496	0.005	4	3	0.587	0.010	3	10	0.575	0.011	41	43	0.466	0.005	0	0	0.449	0.067
chrV	558993	G	A	17	3	0.619	0.014	42	22	0.487	0.007	21	36	0.542	0.009	43	28	0.525	0.007	9	3	0.493	0.019	63	49	0.513	0.005	14	6	0.525	0.015	29	19	0.529	0.009	11	13	0.477	0.015	14	15	0.484	0.011	17	24	0.488	0.009	24	22	0.543	0.010	34	25	0.482	0.007	3	2	0.506	0.027	33	17	0.499	0.009	30	12	0.552	0.011	14	6	0.500	0.013	50	58	0.514	0.006	12	16	0.483	0.012	63	52	0.496	0.005	13	19	0.589	0.010	24	11	0.575	0.011	53	75	0.464	0.005	2	2	0.449	0.067
chrV	559099	A	G	19	8	0.618	0.014	59	45	0.489	0.007	32	39	0.541	0.009	52	37	0.525	0.007	19	7	0.493	0.019	91	59	0.512	0.005	10	13	0.525	0.015	43	31	0.530	0.009	23	14	0.477	0.015	31	23	0.483	0.010	31	24	0.487	0.009	42	25	0.546	0.010	63	43	0.483	0.007	10	4	0.506	0.027	40	33	0.500	0.009	27	23	0.552	0.011	15	10	0.500	0.013	67	48	0.515	0.006	18	22	0.483	0.012	72	74	0.497	0.005	17	19	0.588	0.010	35	16	0.575	0.011	79	77	0.464	0.005	1	3	0.449	0.067
chrV	559138	T	C	21	10	0.618	0.014	54	45	0.489	0.007	33	27	0.541	0.009	56	34	0.525	0.007	11	7	0.493	0.019	66	49	0.512	0.005	10	16	0.525	0.015	43	31	0.530	0.009	17	11	0.477	0.015	28	14	0.483	0.010	30	25	0.487	0.009	33	27	0.546	0.010	62	45	0.483	0.007	8	5	0.506	0.027	41	31	0.500	0.009	32	26	0.552	0.011	12	12	0.500	0.013	51	45	0.515	0.006	24	24	0.483	0.012	62	79	0.497	0.005	19	20	0.588	0.010	35	20	0.575	0.011	72	59	0.464	0.005	0	0	0.449	0.067
chrV	559376	C	T	11	9	0.618	0.014	42	39	0.489	0.007	29	17	0.541	0.009	31	29	0.525	0.007	9	5	0.493	0.019	71	78	0.512	0.005	17	14	0.525	0.015	24	21	0.530	0.009	8	9	0.477	0.015	23	10	0.483	0.010	27	23	0.487	0.009	19	22	0.546	0.010	48	47	0.483	0.007	8	2	0.506	0.027	28	30	0.500	0.009	26	12	0.552	0.011	13	14	0.500	0.013	66	80	0.515	0.006	14	18	0.483	0.012	72	81	0.497	0.005	19	18	0.588	0.010	20	15	0.575	0.011	76	89	0.464	0.005	0	0	0.449	0.067
chrV	559384	C	T	13	10	0.618	0.014	42	38	0.489	0.007	30	17	0.541	0.009	29	28	0.525	0.007	9	4	0.493	0.019	73	74	0.512	0.005	19	12	0.525	0.015	24	21	0.530	0.009	7	9	0.477	0.015	23	10	0.483	0.010	28	24	0.487	0.009	19	21	0.546	0.010	53	46	0.483	0.007	8	1	0.506	0.027	30	31	0.500	0.009	26	13	0.552	0.011	13	14	0.500	0.013	65	76	0.515	0.006	13	18	0.483	0.012	73	85	0.497	0.005	21	19	0.588	0.010	21	15	0.575	0.011	79	88	0.464	0.005	0	0	0.449	0.067
chrV	559405	G	A	19	10	0.618	0.014	46	51	0.488	0.007	23	19	0.541	0.009	30	20	0.526	0.007	4	3	0.493	0.019	74	70	0.513	0.005	21	12	0.525	0.015	29	23	0.530	0.009	5	9	0.477	0.015	18	7	0.483	0.011	34	26	0.488	0.009	23	15	0.544	0.010	52	43	0.482	0.007	7	3	0.506	0.027	35	35	0.500	0.009	23	15	0.552	0.011	24	11	0.500	0.013	57	70	0.515	0.006	13	19	0.485	0.012	66	79	0.496	0.005	24	20	0.590	0.011	19	16	0.573	0.011	77	88	0.464	0.005	0	0	0.449	0.067
chrV	559558	C	T	19	4	0.618	0.014	29	46	0.488	0.007	22	18	0.541	0.009	35	30	0.525	0.007	9	5	0.493	0.019	57	49	0.514	0.005	6	10	0.525	0.015	23	19	0.530	0.009	5	8	0.477	0.015	11	18	0.483	0.011	25	16	0.488	0.009	28	17	0.544	0.010	40	43	0.482	0.007	3	3	0.508	0.027	26	26	0.499	0.009	14	19	0.552	0.011	15	14	0.500	0.013	49	51	0.516	0.006	11	13	0.485	0.012	53	52	0.496	0.005	23	16	0.590	0.011	15	15	0.573	0.011	58	71	0.464	0.005	0	0	0.449	0.067
chrV	559696	T	C	18	9	0.618	0.014	40	60	0.488	0.007	23	26	0.541	0.009	31	36	0.525	0.007	5	16	0.493	0.019	66	43	0.514	0.005	4	6	0.525	0.015	33	14	0.530	0.009	10	14	0.477	0.015	17	20	0.483	0.011	21	21	0.488	0.009	24	16	0.544	0.010	40	39	0.482	0.007	4	7	0.508	0.027	34	41	0.499	0.009	25	11	0.552	0.011	11	20	0.500	0.013	52	50	0.516	0.006	13	14	0.485	0.012	61	61	0.496	0.005	21	13	0.590	0.011	16	12	0.573	0.011	67	70	0.464	0.005	0	0	0.449	0.067
chrV	559831	T	C	10	2	0.618	0.014	29	23	0.488	0.007	11	12	0.541	0.009	24	24	0.525	0.007	9	3	0.493	0.019	85	58	0.514	0.005	8	7	0.525	0.015	19	13	0.530	0.009	7	6	0.477	0.015	14	17	0.483	0.011	21	14	0.488	0.009	11	12	0.544	0.010	34	27	0.482	0.007	3	3	0.508	0.027	21	31	0.499	0.009	13	6	0.552	0.011	11	5	0.500	0.013	60	50	0.516	0.006	14	12	0.485	0.012	70	76	0.496	0.005	13	11	0.590	0.011	16	8	0.573	0.011	59	71	0.464	0.005	2	0	0.449	0.067
chrV	559837	G	A	10	2	0.618	0.014	32	22	0.488	0.007	11	10	0.541	0.009	23	23	0.525	0.007	9	3	0.493	0.019	85	59	0.514	0.005	8	6	0.525	0.015	19	13	0.530	0.009	7	6	0.477	0.015	14	16	0.483	0.011	21	14	0.488	0.009	11	10	0.544	0.010	32	27	0.482	0.007	3	3	0.508	0.027	22	32	0.499	0.009	15	8	0.552	0.011	11	5	0.500	0.013	58	49	0.516	0.006	15	13	0.485	0.012	68	71	0.496	0.005	13	11	0.590	0.011	16	8	0.573	0.011	58	71	0.464	0.005	2	0	0.449	0.067
chrV	559859	T	C	9	3	0.618	0.014	35	20	0.488	0.007	14	14	0.541	0.009	27	22	0.525	0.007	9	3	0.493	0.019	88	54	0.514	0.005	9	6	0.525	0.015	17	10	0.530	0.009	7	6	0.477	0.015	14	17	0.483	0.011	23	14	0.488	0.009	10	11	0.544	0.010	38	24	0.482	0.007	3	2	0.508	0.027	28	30	0.499	0.009	13	9	0.552	0.011	13	4	0.500	0.013	62	44	0.516	0.006	15	15	0.485	0.012	77	75	0.496	0.005	13	10	0.590	0.011	16	10	0.573	0.011	60	66	0.464	0.005	2	0	0.449	0.067
chrV	559862	T	C	9	3	0.618	0.014	35	20	0.488	0.007	14	14	0.541	0.009	27	22	0.525	0.007	9	3	0.493	0.019	88	54	0.514	0.005	9	6	0.525	0.015	17	10	0.530	0.009	7	6	0.477	0.015	14	17	0.483	0.011	23	14	0.488	0.009	10	11	0.544	0.010	38	24	0.482	0.007	3	2	0.508	0.027	28	30	0.499	0.009	13	9	0.552	0.011	13	4	0.500	0.013	62	44	0.516	0.006	15	15	0.485	0.012	77	75	0.496	0.005	13	10	0.590	0.011	16	10	0.573	0.011	60	66	0.464	0.005	2	0	0.449	0.067
chrV	560011	A	G	4	1	0.618	0.014	17	28	0.488	0.007	10	10	0.541	0.009	24	31	0.525	0.007	0	2	0.493	0.019	49	49	0.514	0.005	8	5	0.525	0.015	20	10	0.530	0.009	1	1	0.476	0.015	7	9	0.483	0.011	24	15	0.488	0.009	16	13	0.544	0.010	27	34	0.482	0.007	5	1	0.506	0.028	9	18	0.499	0.009	16	11	0.552	0.011	6	5	0.501	0.013	51	31	0.516	0.006	14	9	0.485	0.012	46	54	0.496	0.005	17	10	0.590	0.011	12	10	0.573	0.011	47	56	0.464	0.005	0	0	0.449	0.067
chrV	560026	T	C	2	1	0.618	0.014	14	24	0.488	0.007	8	7	0.541	0.009	18	29	0.525	0.007	0	1	0.493	0.019	45	43	0.514	0.005	1	2	0.525	0.015	16	9	0.530	0.009	1	1	0.476	0.015	7	9	0.483	0.011	17	10	0.488	0.009	12	11	0.544	0.010	23	33	0.482	0.007	5	1	0.506	0.028	7	12	0.499	0.009	13	9	0.552	0.011	4	6	0.501	0.013	49	25	0.516	0.006	11	8	0.485	0.012	36	48	0.496	0.005	12	8	0.590	0.011	12	6	0.573	0.011	44	50	0.464	0.005	0	0	0.449	0.067
chrV	560290	A	C	6	1	0.617	0.014	10	26	0.489	0.007	14	21	0.541	0.009	28	34	0.526	0.007	8	2	0.493	0.019	51	43	0.514	0.005	2	11	0.525	0.015	16	18	0.530	0.009	8	4	0.476	0.015	7	27	0.483	0.011	17	17	0.487	0.009	16	11	0.544	0.010	10	31	0.483	0.007	0	1	0.506	0.028	16	17	0.499	0.009	9	5	0.553	0.011	9	8	0.502	0.013	55	56	0.516	0.006	9	5	0.484	0.012	63	63	0.496	0.005	9	3	0.592	0.011	11	9	0.572	0.011	61	53	0.463	0.005	1	0	0.446	0.068
chrV	560376	T	C	1	2	0.617	0.014	4	20	0.489	0.007	3	5	0.541	0.009	5	15	0.526	0.007	2	9	0.493	0.019	36	41	0.514	0.005	0	3	0.525	0.015	4	17	0.530	0.009	0	0	0.476	0.015	0	11	0.483	0.011	3	15	0.487	0.009	2	4	0.544	0.010	10	19	0.483	0.007	0	0	0.506	0.028	7	11	0.499	0.009	3	0	0.553	0.011	1	1	0.502	0.013	35	47	0.516	0.006	6	7	0.484	0.012	35	50	0.496	0.005	6	5	0.592	0.011	0	4	0.572	0.011	34	40	0.463	0.005	0	0	0.446	0.068
chrV	560680	T	C	11	4	0.617	0.014	26	38	0.490	0.007	21	13	0.540	0.009	19	33	0.525	0.007	0	4	0.494	0.019	66	68	0.514	0.005	3	5	0.525	0.015	20	18	0.529	0.009	5	13	0.477	0.016	7	21	0.485	0.011	27	16	0.487	0.009	16	12	0.545	0.010	31	31	0.485	0.007	0	2	0.505	0.028	12	20	0.498	0.009	18	8	0.554	0.011	11	6	0.500	0.013	51	68	0.515	0.006	12	8	0.484	0.012	66	73	0.495	0.005	17	13	0.592	0.011	14	14	0.572	0.011	68	85	0.464	0.005	0	0	0.446	0.068
chrV	560686	A	G	11	3	0.617	0.014	25	37	0.490	0.007	20	13	0.540	0.009	16	33	0.525	0.007	0	4	0.494	0.019	66	68	0.514	0.005	3	6	0.525	0.015	19	18	0.529	0.009	5	13	0.477	0.016	7	21	0.485	0.011	25	15	0.487	0.009	16	13	0.545	0.010	31	31	0.485	0.007	0	2	0.505	0.028	12	20	0.498	0.009	18	8	0.554	0.011	11	6	0.500	0.013	54	68	0.515	0.006	12	9	0.484	0.012	64	75	0.495	0.005	17	11	0.592	0.011	13	12	0.572	0.011	69	87	0.464	0.005	0	0	0.446	0.068
chrV	560715	A	G	15	1	0.617	0.014	22	39	0.490	0.007	29	16	0.540	0.009	21	31	0.525	0.007	2	3	0.494	0.019	70	62	0.514	0.005	5	5	0.525	0.015	20	19	0.529	0.009	6	13	0.477	0.016	12	21	0.485	0.011	24	17	0.487	0.009	15	10	0.545	0.010	25	29	0.485	0.007	3	1	0.505	0.028	15	25	0.498	0.009	24	8	0.554	0.011	10	6	0.500	0.013	60	53	0.515	0.006	9	9	0.484	0.012	67	63	0.495	0.005	14	9	0.592	0.011	18	16	0.572	0.011	62	79	0.464	0.005	0	0	0.446	0.068
chrV	560716	G	A	15	1	0.617	0.014	22	39	0.490	0.007	29	16	0.540	0.009	21	31	0.525	0.007	2	3	0.494	0.019	70	62	0.514	0.005	5	5	0.525	0.015	20	19	0.529	0.009	6	13	0.477	0.016	12	21	0.485	0.011	24	17	0.487	0.009	15	10	0.545	0.010	25	29	0.485	0.007	3	1	0.505	0.028	15	25	0.498	0.009	24	8	0.554	0.011	10	6	0.500	0.013	60	53	0.515	0.006	9	9	0.484	0.012	67	63	0.495	0.005	14	9	0.592	0.011	18	16	0.572	0.011	62	79	0.464	0.005	0	0	0.446	0.068
chrV	560810	A	C	10	3	0.617	0.014	47	31	0.490	0.007	19	18	0.540	0.009	31	40	0.525	0.007	4	7	0.494	0.019	63	55	0.514	0.005	13	12	0.525	0.015	25	22	0.529	0.009	9	5	0.477	0.016	16	17	0.485	0.011	14	13	0.487	0.009	6	17	0.545	0.010	29	44	0.485	0.007	5	8	0.505	0.028	28	25	0.498	0.009	12	11	0.554	0.011	12	13	0.500	0.013	74	66	0.515	0.006	12	11	0.484	0.012	66	76	0.495	0.005	19	8	0.592	0.011	19	10	0.572	0.011	72	77	0.464	0.005	3	1	0.446	0.068
chrV	560836	C	T	9	4	0.617	0.014	45	32	0.490	0.007	26	20	0.540	0.009	40	38	0.525	0.007	3	4	0.494	0.019	73	54	0.514	0.005	13	15	0.525	0.015	33	23	0.529	0.009	9	6	0.477	0.016	21	23	0.485	0.011	21	18	0.487	0.009	17	25	0.545	0.010	38	48	0.485	0.007	3	7	0.505	0.028	25	33	0.498	0.009	17	14	0.554	0.011	11	15	0.500	0.013	76	71	0.515	0.006	14	9	0.484	0.012	70	77	0.495	0.005	16	10	0.592	0.011	20	10	0.572	0.011	67	67	0.464	0.005	3	1	0.446	0.068
chrV	561097	C	T	13	7	0.615	0.014	49	41	0.489	0.007	29	19	0.539	0.009	41	42	0.525	0.007	3	9	0.492	0.019	77	63	0.513	0.005	9	12	0.526	0.015	22	42	0.530	0.009	19	11	0.474	0.016	23	16	0.486	0.011	34	31	0.487	0.009	28	24	0.545	0.010	37	50	0.483	0.007	4	8	0.505	0.028	33	23	0.497	0.009	17	23	0.554	0.011	12	13	0.502	0.013	60	72	0.517	0.006	14	10	0.484	0.012	71	73	0.496	0.005	26	15	0.593	0.011	16	11	0.573	0.011	56	91	0.464	0.005	2	0	0.446	0.068
chrV	561145	C	T	14	5	0.615	0.014	52	45	0.489	0.007	32	19	0.539	0.009	51	53	0.525	0.007	8	12	0.492	0.019	70	65	0.513	0.005	16	19	0.526	0.015	24	52	0.530	0.009	18	17	0.474	0.016	29	20	0.486	0.011	40	36	0.487	0.009	34	35	0.545	0.010	51	57	0.483	0.007	5	10	0.505	0.028	37	27	0.497	0.009	21	29	0.554	0.011	15	16	0.502	0.013	62	66	0.517	0.006	15	13	0.484	0.012	68	87	0.496	0.005	28	23	0.593	0.011	16	16	0.573	0.011	62	92	0.464	0.005	2	0	0.446	0.068
chrV	561154	G	A	17	5	0.615	0.014	49	44	0.489	0.007	32	20	0.539	0.009	50	53	0.525	0.007	8	12	0.492	0.019	72	69	0.513	0.005	17	19	0.526	0.015	23	51	0.530	0.009	20	17	0.474	0.016	31	18	0.486	0.011	40	35	0.487	0.009	34	35	0.545	0.010	52	57	0.483	0.007	5	9	0.505	0.028	38	27	0.497	0.009	23	29	0.554	0.011	16	16	0.502	0.013	65	68	0.517	0.006	14	12	0.484	0.012	73	90	0.496	0.005	28	23	0.593	0.011	15	16	0.573	0.011	71	94	0.464	0.005	2	0	0.446	0.068
chrV	561160	C	T	16	5	0.615	0.014	54	40	0.489	0.007	30	17	0.539	0.009	47	43	0.525	0.007	9	8	0.492	0.019	69	65	0.513	0.005	15	12	0.526	0.015	20	38	0.530	0.009	19	10	0.474	0.016	27	14	0.486	0.011	35	27	0.487	0.009	26	27	0.545	0.010	47	45	0.483	0.007	4	7	0.505	0.028	33	25	0.497	0.009	22	22	0.554	0.011	15	11	0.502	0.013	64	66	0.517	0.006	13	10	0.484	0.012	66	87	0.496	0.005	26	20	0.593	0.011	12	15	0.573	0.011	70	88	0.464	0.005	2	0	0.446	0.068
chrV	561163	A	G	16	5	0.615	0.014	54	40	0.489	0.007	30	17	0.539	0.009	47	43	0.525	0.007	9	8	0.492	0.019	69	65	0.513	0.005	15	12	0.526	0.015	20	38	0.530	0.009	19	10	0.474	0.016	27	14	0.486	0.011	35	27	0.487	0.009	26	27	0.545	0.010	47	45	0.483	0.007	4	7	0.505	0.028	33	25	0.497	0.009	22	22	0.554	0.011	15	11	0.502	0.013	64	66	0.517	0.006	13	10	0.484	0.012	66	87	0.496	0.005	26	20	0.593	0.011	12	15	0.573	0.011	70	88	0.464	0.005	2	0	0.446	0.068
chrV	561166	G	A	16	5	0.615	0.014	54	40	0.489	0.007	30	17	0.539	0.009	47	43	0.525	0.007	9	8	0.492	0.019	69	65	0.513	0.005	15	12	0.526	0.015	20	38	0.530	0.009	19	10	0.474	0.016	27	14	0.486	0.011	35	27	0.487	0.009	26	27	0.545	0.010	47	45	0.483	0.007	4	7	0.505	0.028	33	25	0.497	0.009	22	22	0.554	0.011	15	11	0.502	0.013	64	66	0.517	0.006	13	10	0.484	0.012	66	87	0.496	0.005	26	20	0.593	0.011	12	15	0.573	0.011	70	88	0.464	0.005	2	0	0.446	0.068
chrV	561193	A	G	11	1	0.615	0.014	46	31	0.489	0.007	22	15	0.539	0.009	37	45	0.525	0.007	8	9	0.492	0.019	66	62	0.513	0.005	13	9	0.526	0.015	18	35	0.530	0.009	20	12	0.474	0.016	23	12	0.486	0.011	23	27	0.487	0.009	26	21	0.545	0.010	37	36	0.483	0.007	3	5	0.505	0.028	30	27	0.497	0.009	16	21	0.554	0.011	10	7	0.502	0.013	54	66	0.517	0.006	10	10	0.484	0.012	68	71	0.496	0.005	26	24	0.593	0.011	10	14	0.573	0.011	68	80	0.464	0.005	0	0	0.446	0.068
chrV	561211	G	A	14	1	0.615	0.014	40	26	0.489	0.007	20	9	0.539	0.009	33	41	0.525	0.007	8	4	0.492	0.019	61	45	0.513	0.005	12	1	0.526	0.015	19	22	0.530	0.009	13	9	0.474	0.016	12	10	0.486	0.011	21	19	0.487	0.009	20	15	0.545	0.010	35	25	0.483	0.007	3	2	0.505	0.028	24	20	0.497	0.009	13	17	0.554	0.011	9	4	0.502	0.013	56	47	0.517	0.006	13	7	0.484	0.012	57	59	0.496	0.005	19	16	0.593	0.011	7	10	0.573	0.011	70	62	0.464	0.005	0	0	0.446	0.068
chrV	561220	A	G	9	2	0.615	0.014	36	18	0.489	0.007	17	6	0.539	0.009	29	34	0.525	0.007	7	4	0.492	0.019	58	37	0.513	0.005	10	1	0.526	0.015	16	12	0.530	0.009	11	9	0.474	0.016	12	10	0.486	0.011	16	16	0.487	0.009	14	11	0.545	0.010	32	15	0.483	0.007	3	1	0.505	0.028	23	17	0.497	0.009	9	12	0.554	0.011	4	3	0.502	0.013	52	43	0.517	0.006	11	7	0.484	0.012	53	51	0.496	0.005	19	12	0.593	0.011	8	5	0.573	0.011	68	53	0.464	0.005	0	0	0.446	0.068
chrV	561227	T	C	9	2	0.615	0.014	36	17	0.489	0.007	16	5	0.539	0.009	30	33	0.525	0.007	6	4	0.492	0.019	62	36	0.513	0.005	9	1	0.526	0.015	16	11	0.530	0.009	11	8	0.474	0.016	13	9	0.486	0.011	16	15	0.487	0.009	14	11	0.545	0.010	30	13	0.483	0.007	3	1	0.505	0.028	23	18	0.497	0.009	9	11	0.554	0.011	4	3	0.502	0.013	60	42	0.517	0.006	11	7	0.484	0.012	54	50	0.496	0.005	18	12	0.593	0.011	8	5	0.573	0.011	71	54	0.464	0.005	0	0	0.446	0.068
chrV	561263	G	A	8	2	0.615	0.014	29	19	0.489	0.007	11	5	0.539	0.009	17	21	0.525	0.007	4	2	0.492	0.019	62	33	0.513	0.005	10	0	0.526	0.015	15	5	0.531	0.009	12	1	0.474	0.016	8	5	0.486	0.011	14	10	0.487	0.009	8	7	0.545	0.010	31	6	0.483	0.007	2	0	0.505	0.028	26	14	0.497	0.009	5	6	0.554	0.011	4	1	0.502	0.013	68	22	0.517	0.006	9	6	0.484	0.012	58	38	0.496	0.005	15	6	0.593	0.011	7	6	0.573	0.011	67	40	0.464	0.005	0	0	0.446	0.068
chrV	561269	G	A	6	2	0.615	0.014	30	26	0.489	0.007	11	8	0.539	0.009	24	23	0.525	0.007	4	2	0.492	0.019	73	34	0.513	0.005	10	0	0.526	0.015	14	6	0.531	0.009	12	1	0.474	0.016	8	5	0.486	0.011	11	11	0.487	0.009	9	8	0.545	0.010	32	10	0.483	0.007	2	0	0.505	0.028	26	18	0.497	0.009	5	8	0.554	0.011	4	1	0.502	0.013	77	27	0.517	0.006	9	6	0.484	0.012	63	40	0.496	0.005	11	6	0.593	0.011	8	6	0.573	0.011	71	45	0.464	0.005	0	0	0.446	0.068
chrV	561292	C	G	5	2	0.613	0.014	30	24	0.488	0.007	11	9	0.538	0.009	20	21	0.526	0.007	3	2	0.492	0.019	76	34	0.514	0.006	10	0	0.525	0.015	9	6	0.532	0.009	9	0	0.475	0.016	8	4	0.485	0.011	15	13	0.488	0.009	10	5	0.547	0.010	29	9	0.483	0.007	1	0	0.505	0.028	19	18	0.497	0.009	4	6	0.555	0.011	4	1	0.503	0.013	72	29	0.517	0.006	10	5	0.485	0.012	57	40	0.496	0.005	10	4	0.593	0.011	7	5	0.570	0.011	62	43	0.464	0.005	0	0	0.446	0.068
chrV	561309	T	C	3	2	0.613	0.014	27	22	0.488	0.007	13	11	0.538	0.009	21	13	0.526	0.007	2	2	0.492	0.019	68	32	0.514	0.006	8	0	0.525	0.015	11	7	0.532	0.009	8	0	0.475	0.016	7	4	0.485	0.011	12	15	0.488	0.009	10	5	0.547	0.010	27	7	0.483	0.007	1	1	0.505	0.028	13	16	0.497	0.009	4	4	0.555	0.011	4	2	0.503	0.013	62	27	0.517	0.006	4	4	0.485	0.012	54	33	0.496	0.005	11	4	0.593	0.011	6	5	0.570	0.011	56	37	0.464	0.005	1	0	0.446	0.068
chrV	561353	C	T	5	1	0.613	0.014	24	11	0.488	0.007	9	7	0.538	0.009	26	13	0.526	0.007	4	3	0.492	0.019	52	26	0.514	0.006	6	1	0.526	0.015	14	4	0.532	0.009	4	0	0.475	0.016	5	5	0.485	0.011	10	12	0.488	0.009	10	3	0.547	0.010	27	5	0.483	0.007	0	2	0.505	0.028	10	11	0.497	0.009	3	5	0.555	0.011	6	1	0.503	0.013	40	23	0.517	0.006	3	2	0.485	0.012	38	24	0.496	0.005	2	3	0.593	0.011	10	2	0.570	0.011	42	22	0.464	0.005	0	0	0.446	0.068
chrV	561355	C	T	5	1	0.613	0.014	24	11	0.488	0.007	9	7	0.538	0.009	26	13	0.526	0.007	4	3	0.492	0.019	52	26	0.514	0.006	6	1	0.526	0.015	14	4	0.532	0.009	4	0	0.475	0.016	5	5	0.485	0.011	10	12	0.488	0.009	10	3	0.547	0.010	27	5	0.483	0.007	0	2	0.505	0.028	10	11	0.497	0.009	3	5	0.555	0.011	6	1	0.503	0.013	40	23	0.517	0.006	3	2	0.485	0.012	38	24	0.496	0.005	2	3	0.593	0.011	10	2	0.570	0.011	42	22	0.464	0.005	0	0	0.446	0.068
chrV	561364	T	A	5	1	0.613	0.014	28	7	0.488	0.007	13	10	0.538	0.009	25	14	0.526	0.007	3	3	0.492	0.019	51	27	0.514	0.006	6	1	0.526	0.015	14	6	0.532	0.009	3	0	0.475	0.016	6	3	0.485	0.011	9	13	0.488	0.009	15	5	0.547	0.010	30	4	0.483	0.007	0	2	0.505	0.028	10	11	0.497	0.009	2	5	0.555	0.011	6	1	0.503	0.013	37	24	0.517	0.006	3	2	0.485	0.012	36	24	0.496	0.005	3	3	0.593	0.011	11	1	0.570	0.011	41	25	0.464	0.005	0	1	0.446	0.068
chrV	561373	T	C	7	4	0.613	0.014	28	7	0.488	0.007	16	10	0.538	0.009	27	17	0.526	0.007	3	4	0.492	0.019	49	22	0.514	0.006	6	1	0.526	0.015	15	5	0.532	0.009	3	0	0.475	0.016	5	3	0.485	0.011	8	14	0.488	0.009	15	6	0.547	0.010	27	5	0.483	0.007	0	2	0.505	0.028	12	8	0.497	0.009	3	5	0.555	0.011	6	1	0.503	0.013	32	22	0.517	0.006	4	2	0.485	0.012	40	22	0.496	0.005	2	3	0.593	0.011	11	1	0.570	0.011	41	20	0.464	0.005	0	0	0.446	0.068
chrV	561379	C	T	7	4	0.613	0.014	28	8	0.488	0.007	18	9	0.538	0.009	26	19	0.526	0.007	3	4	0.492	0.019	47	19	0.514	0.006	6	2	0.526	0.015	16	5	0.532	0.009	3	0	0.475	0.016	4	4	0.485	0.011	8	14	0.488	0.009	13	6	0.547	0.010	27	5	0.483	0.007	0	2	0.505	0.028	14	8	0.497	0.009	4	5	0.555	0.011	6	1	0.503	0.013	29	21	0.517	0.006	4	2	0.485	0.012	39	22	0.496	0.005	4	3	0.593	0.011	12	1	0.570	0.011	43	20	0.464	0.005	0	0	0.446	0.068
chrV	561430	A	T	8	5	0.614	0.014	26	10	0.487	0.007	15	10	0.539	0.010	24	18	0.526	0.007	8	4	0.492	0.019	61	21	0.513	0.006	8	6	0.526	0.015	25	5	0.532	0.009	3	0	0.476	0.016	7	4	0.486	0.011	10	17	0.489	0.009	8	8	0.547	0.010	11	7	0.483	0.007	0	0	0.508	0.028	15	3	0.498	0.009	5	5	0.554	0.011	4	3	0.503	0.013	43	23	0.515	0.006	7	4	0.483	0.012	59	30	0.496	0.005	3	2	0.593	0.011	10	0	0.570	0.011	53	29	0.465	0.005	0	0	0.446	0.068
chrV	561461	A	G	8	5	0.614	0.014	19	9	0.487	0.007	15	9	0.539	0.010	20	17	0.526	0.007	9	3	0.492	0.019	69	21	0.513	0.006	4	3	0.526	0.015	25	4	0.532	0.009	3	0	0.476	0.016	6	5	0.486	0.011	8	15	0.489	0.009	4	6	0.547	0.010	10	8	0.483	0.007	0	0	0.508	0.028	21	2	0.498	0.009	6	4	0.554	0.011	1	2	0.503	0.013	43	22	0.515	0.006	8	4	0.483	0.012	61	29	0.496	0.005	3	2	0.593	0.011	5	0	0.570	0.011	53	28	0.465	0.005	0	0	0.446	0.068
chrV	561524	T	A	7	1	0.614	0.015	8	4	0.488	0.007	5	3	0.539	0.010	10	6	0.525	0.007	5	0	0.492	0.019	61	22	0.514	0.006	3	2	0.526	0.015	14	2	0.532	0.009	5	0	0.476	0.016	5	4	0.485	0.011	7	4	0.488	0.009	2	1	0.547	0.010	9	5	0.483	0.007	0	0	0.508	0.028	12	4	0.498	0.009	5	1	0.554	0.011	2	1	0.504	0.013	39	23	0.516	0.006	3	5	0.483	0.012	50	34	0.497	0.005	0	0	0.593	0.011	3	0	0.570	0.011	43	25	0.465	0.005	0	0	0.446	0.068
chrV	561529	C	T	7	1	0.614	0.015	7	4	0.488	0.007	5	3	0.539	0.010	10	5	0.525	0.007	5	0	0.492	0.019	60	22	0.514	0.006	3	2	0.526	0.015	13	2	0.532	0.009	7	0	0.476	0.016	5	4	0.485	0.011	7	4	0.488	0.009	2	1	0.547	0.010	10	5	0.483	0.007	0	0	0.508	0.028	14	4	0.498	0.009	5	1	0.554	0.011	2	0	0.504	0.013	41	23	0.516	0.006	3	5	0.483	0.012	45	31	0.497	0.005	6	0	0.593	0.011	4	0	0.570	0.011	43	23	0.465	0.005	0	0	0.446	0.068
chrV	561678	G	A	7	1	0.614	0.015	16	9	0.488	0.007	2	6	0.539	0.010	19	5	0.525	0.007	1	2	0.492	0.019	34	10	0.514	0.006	5	0	0.526	0.015	11	0	0.532	0.009	2	0	0.476	0.016	9	4	0.485	0.011	4	6	0.488	0.009	7	2	0.547	0.010	13	11	0.483	0.007	0	0	0.508	0.028	16	0	0.498	0.009	4	0	0.554	0.011	7	0	0.504	0.013	27	17	0.516	0.006	6	2	0.483	0.012	33	17	0.497	0.005	6	3	0.593	0.011	3	0	0.570	0.011	53	19	0.465	0.005	0	0	0.446	0.068
chrV	561690	G	A	9	1	0.614	0.015	18	6	0.488	0.007	2	5	0.539	0.010	19	5	0.525	0.007	1	2	0.492	0.019	41	9	0.514	0.006	5	0	0.526	0.015	9	0	0.532	0.009	0	0	0.476	0.016	7	4	0.485	0.011	5	6	0.488	0.009	7	2	0.547	0.010	13	10	0.483	0.007	0	0	0.508	0.028	18	0	0.498	0.009	6	0	0.554	0.011	9	0	0.504	0.013	24	15	0.516	0.006	5	3	0.483	0.012	40	17	0.497	0.005	6	2	0.593	0.011	3	0	0.570	0.011	57	20	0.465	0.005	0	0	0.446	0.068
chrV	561692	T	A	9	1	0.614	0.015	18	6	0.488	0.007	2	5	0.539	0.010	19	5	0.525	0.007	1	2	0.492	0.019	41	9	0.514	0.006	5	0	0.526	0.015	9	0	0.532	0.009	0	0	0.476	0.016	7	4	0.485	0.011	5	6	0.488	0.009	7	2	0.547	0.010	13	10	0.483	0.007	0	0	0.508	0.028	18	0	0.498	0.009	6	0	0.554	0.011	9	0	0.504	0.013	24	15	0.516	0.006	5	3	0.483	0.012	40	17	0.497	0.005	6	2	0.593	0.011	3	0	0.570	0.011	57	20	0.465	0.005	0	0	0.446	0.068
chrV	561736	G	A	7	2	0.614	0.015	18	3	0.488	0.007	2	2	0.539	0.010	25	7	0.525	0.007	4	0	0.492	0.019	43	15	0.514	0.006	6	0	0.526	0.015	6	0	0.532	0.009	1	0	0.476	0.016	7	9	0.485	0.011	8	2	0.488	0.009	10	2	0.547	0.010	18	9	0.483	0.007	1	0	0.508	0.028	16	1	0.498	0.009	9	0	0.554	0.011	12	0	0.504	0.013	27	15	0.516	0.006	5	6	0.483	0.012	44	16	0.497	0.005	10	1	0.593	0.011	0	3	0.570	0.011	51	24	0.465	0.005	0	0	0.446	0.068
chrV	561746	G	A	7	2	0.614	0.015	18	4	0.488	0.007	2	2	0.539	0.010	25	7	0.525	0.007	4	0	0.492	0.019	41	14	0.514	0.006	6	0	0.526	0.015	3	0	0.532	0.009	1	0	0.476	0.016	7	8	0.485	0.011	8	3	0.488	0.009	9	2	0.547	0.010	16	5	0.483	0.007	1	0	0.508	0.028	14	1	0.498	0.009	9	1	0.554	0.011	11	0	0.504	0.013	28	16	0.516	0.006	5	6	0.483	0.012	44	19	0.497	0.005	8	1	0.593	0.011	0	3	0.570	0.011	51	25	0.465	0.005	0	0	0.446	0.068
chrV	561759	C	T	6	1	0.614	0.015	17	6	0.488	0.007	6	0	0.539	0.010	27	6	0.525	0.007	4	0	0.492	0.019	38	13	0.514	0.006	6	0	0.526	0.015	3	0	0.532	0.009	1	0	0.476	0.016	7	5	0.485	0.011	8	3	0.488	0.009	11	2	0.547	0.010	18	3	0.483	0.007	2	0	0.508	0.028	19	1	0.498	0.009	9	1	0.554	0.011	11	0	0.504	0.013	28	10	0.516	0.006	5	4	0.483	0.012	44	11	0.497	0.005	10	1	0.593	0.011	0	3	0.570	0.011	50	18	0.465	0.005	0	0	0.446	0.068
chrV	561802	C	A	3	1	0.614	0.015	16	17	0.487	0.007	13	2	0.539	0.010	36	9	0.525	0.007	6	2	0.492	0.019	48	22	0.513	0.006	8	4	0.525	0.015	13	4	0.533	0.009	3	0	0.476	0.016	4	10	0.485	0.011	12	11	0.488	0.009	13	7	0.547	0.010	20	10	0.483	0.007	2	0	0.508	0.028	18	6	0.498	0.009	12	6	0.554	0.011	8	1	0.504	0.013	35	22	0.516	0.006	5	7	0.483	0.012	52	30	0.497	0.005	7	5	0.593	0.011	1	4	0.570	0.011	54	30	0.464	0.005	0	0	0.446	0.068
chrV	561809	T	C	4	1	0.614	0.015	16	21	0.487	0.007	15	4	0.539	0.010	40	12	0.525	0.007	9	2	0.492	0.019	51	23	0.513	0.006	8	5	0.525	0.015	13	4	0.533	0.009	5	0	0.476	0.016	5	11	0.485	0.011	16	12	0.488	0.009	14	7	0.547	0.010	22	11	0.483	0.007	2	0	0.508	0.028	19	7	0.498	0.009	10	6	0.554	0.011	12	2	0.504	0.013	42	24	0.516	0.006	5	7	0.483	0.012	54	35	0.497	0.005	7	7	0.593	0.011	3	4	0.570	0.011	55	30	0.464	0.005	0	0	0.446	0.068
chrV	561858	C	T	8	4	0.614	0.015	18	26	0.487	0.007	27	12	0.539	0.010	42	22	0.525	0.007	8	2	0.492	0.019	55	25	0.513	0.006	11	13	0.525	0.015	19	11	0.533	0.009	5	2	0.476	0.016	6	12	0.485	0.011	21	18	0.488	0.009	18	8	0.547	0.010	28	26	0.483	0.007	0	2	0.508	0.028	19	11	0.498	0.009	21	11	0.554	0.011	16	6	0.504	0.013	47	33	0.516	0.006	5	15	0.483	0.012	53	61	0.497	0.005	13	7	0.593	0.011	12	12	0.570	0.011	61	42	0.464	0.005	0	0	0.446	0.068
chrV	561877	G	A	6	3	0.614	0.015	19	21	0.487	0.007	27	15	0.539	0.010	41	22	0.525	0.007	7	3	0.492	0.019	52	25	0.513	0.006	7	14	0.525	0.015	21	12	0.533	0.009	5	2	0.476	0.016	7	5	0.485	0.011	21	15	0.488	0.009	20	10	0.547	0.010	24	32	0.483	0.007	0	2	0.508	0.028	22	13	0.498	0.009	21	12	0.554	0.011	16	8	0.504	0.013	40	32	0.516	0.006	5	14	0.483	0.012	49	60	0.497	0.005	17	6	0.593	0.011	13	12	0.570	0.011	58	44	0.464	0.005	0	0	0.446	0.068
chrV	561906	C	A	16	5	0.614	0.015	32	22	0.487	0.007	28	13	0.539	0.010	33	24	0.525	0.007	4	4	0.492	0.019	58	31	0.513	0.006	6	16	0.525	0.015	27	17	0.533	0.009	5	5	0.476	0.016	7	9	0.485	0.011	23	19	0.488	0.009	25	12	0.547	0.010	24	34	0.483	0.007	2	2	0.508	0.028	28	17	0.498	0.009	25	14	0.554	0.011	20	9	0.504	0.013	48	33	0.516	0.006	9	16	0.483	0.012	46	53	0.497	0.005	20	9	0.593	0.011	16	13	0.570	0.011	57	34	0.464	0.005	0	0	0.446	0.068
chrV	561915	A	G	16	8	0.614	0.015	35	24	0.487	0.007	29	13	0.539	0.010	32	22	0.525	0.007	2	4	0.492	0.019	63	34	0.513	0.006	6	17	0.525	0.015	27	18	0.533	0.009	3	6	0.476	0.016	7	8	0.485	0.011	22	21	0.488	0.009	31	12	0.547	0.010	33	37	0.483	0.007	2	2	0.508	0.028	27	18	0.498	0.009	26	12	0.554	0.011	20	9	0.504	0.013	57	33	0.516	0.006	10	17	0.483	0.012	52	57	0.497	0.005	17	12	0.593	0.011	17	16	0.570	0.011	60	40	0.464	0.005	0	0	0.446	0.068
chrV	562072	T	C	13	6	0.614	0.015	35	37	0.487	0.007	18	15	0.537	0.010	42	38	0.525	0.007	4	9	0.492	0.019	60	45	0.514	0.006	6	7	0.525	0.015	33	19	0.532	0.009	6	6	0.476	0.016	10	15	0.486	0.011	23	18	0.487	0.009	26	12	0.546	0.010	45	38	0.483	0.007	2	2	0.508	0.028	28	31	0.499	0.009	10	11	0.553	0.011	22	11	0.504	0.013	52	41	0.517	0.006	4	8	0.484	0.012	50	59	0.497	0.005	25	6	0.594	0.011	25	18	0.569	0.011	86	57	0.464	0.005	3	0	0.446	0.068
chrV	562097	T	C	16	7	0.614	0.015	38	25	0.487	0.007	20	9	0.537	0.010	54	36	0.525	0.007	6	11	0.492	0.019	54	65	0.514	0.006	4	12	0.525	0.015	19	17	0.532	0.009	5	7	0.476	0.016	10	20	0.486	0.011	20	24	0.487	0.009	20	20	0.546	0.010	41	44	0.483	0.007	1	0	0.508	0.028	28	24	0.499	0.009	9	13	0.553	0.011	21	11	0.504	0.013	66	54	0.517	0.006	11	13	0.484	0.012	60	96	0.497	0.005	24	18	0.594	0.011	26	18	0.569	0.011	78	62	0.464	0.005	2	0	0.446	0.068
chrV	562113	C	A	17	7	0.614	0.015	36	29	0.488	0.007	18	9	0.537	0.010	48	38	0.525	0.007	6	9	0.491	0.019	56	77	0.518	0.006	5	11	0.525	0.015	19	22	0.530	0.009	6	8	0.476	0.016	8	19	0.484	0.011	22	26	0.488	0.009	20	15	0.545	0.010	41	39	0.483	0.007	1	0	0.508	0.028	24	22	0.499	0.009	10	14	0.553	0.011	19	13	0.506	0.013	74	60	0.516	0.006	16	14	0.484	0.012	65	98	0.497	0.006	21	18	0.594	0.011	24	17	0.566	0.011	84	79	0.467	0.005	2	0	0.447	0.070
chrV	562155	C	T	17	8	0.614	0.015	31	30	0.487	0.007	19	14	0.537	0.010	46	45	0.524	0.007	8	12	0.491	0.019	56	75	0.517	0.006	6	10	0.525	0.015	20	24	0.530	0.009	9	10	0.474	0.016	12	15	0.484	0.011	25	23	0.486	0.009	18	22	0.545	0.010	43	47	0.484	0.007	1	1	0.508	0.028	25	24	0.498	0.009	15	18	0.553	0.011	19	13	0.504	0.013	76	64	0.517	0.006	15	16	0.484	0.012	69	112	0.496	0.006	15	21	0.593	0.011	18	15	0.566	0.011	89	80	0.467	0.005	3	0	0.447	0.070
chrV	562173	T	G	14	7	0.614	0.015	29	26	0.487	0.007	15	15	0.537	0.010	43	47	0.524	0.007	6	11	0.491	0.019	57	83	0.517	0.006	8	4	0.525	0.015	21	14	0.530	0.009	10	10	0.474	0.016	15	14	0.484	0.011	20	19	0.486	0.009	24	18	0.545	0.010	36	47	0.484	0.007	0	3	0.508	0.028	24	27	0.498	0.009	15	21	0.553	0.011	18	12	0.504	0.013	81	72	0.517	0.006	11	14	0.484	0.012	83	118	0.496	0.006	15	21	0.593	0.011	18	15	0.566	0.011	96	92	0.467	0.005	2	0	0.447	0.070
chrV	562264	A	G	4	3	0.612	0.015	21	22	0.487	0.007	9	14	0.538	0.010	35	34	0.525	0.007	3	2	0.491	0.019	48	59	0.515	0.006	7	5	0.528	0.015	16	17	0.533	0.009	4	3	0.474	0.016	8	15	0.485	0.011	8	7	0.486	0.009	19	9	0.547	0.010	32	35	0.483	0.007	0	7	0.508	0.028	17	11	0.499	0.009	6	20	0.552	0.011	10	6	0.504	0.013	45	51	0.516	0.006	6	10	0.484	0.012	51	67	0.496	0.006	22	11	0.594	0.011	5	12	0.568	0.011	62	73	0.465	0.005	2	2	0.447	0.070
chrV	562315	T	C	2	3	0.612	0.015	26	27	0.487	0.007	11	8	0.538	0.010	30	30	0.525	0.007	2	2	0.491	0.019	45	56	0.515	0.006	3	2	0.528	0.015	18	15	0.533	0.009	2	1	0.474	0.016	4	11	0.485	0.011	4	7	0.486	0.009	11	6	0.547	0.010	24	21	0.483	0.007	0	0	0.508	0.028	8	8	0.499	0.009	5	7	0.552	0.011	2	5	0.504	0.013	38	49	0.516	0.006	2	11	0.484	0.012	48	51	0.496	0.006	24	7	0.594	0.011	3	7	0.568	0.011	59	68	0.465	0.005	0	4	0.447	0.070
chrV	562359	C	T	4	1	0.612	0.015	28	20	0.487	0.007	15	6	0.538	0.010	27	22	0.524	0.007	3	3	0.491	0.019	38	43	0.517	0.006	4	1	0.526	0.015	17	12	0.531	0.009	6	3	0.474	0.016	3	14	0.484	0.011	5	8	0.485	0.009	12	5	0.546	0.010	20	21	0.484	0.007	0	1	0.508	0.028	8	6	0.499	0.009	7	4	0.553	0.011	5	4	0.505	0.014	30	35	0.516	0.006	1	8	0.484	0.012	46	54	0.496	0.006	21	5	0.594	0.011	6	5	0.567	0.011	60	58	0.467	0.005	1	0	0.447	0.070
chrV	562436	C	A	7	6	0.611	0.015	21	15	0.487	0.007	12	11	0.539	0.010	17	24	0.524	0.007	3	4	0.492	0.019	36	54	0.515	0.006	2	6	0.527	0.015	24	14	0.531	0.009	4	4	0.474	0.016	12	15	0.484	0.011	18	11	0.485	0.009	8	8	0.547	0.010	18	27	0.482	0.007	1	1	0.508	0.028	17	11	0.498	0.009	11	3	0.553	0.011	7	4	0.505	0.014	34	39	0.516	0.006	4	7	0.484	0.012	41	51	0.495	0.006	17	11	0.594	0.011	6	6	0.567	0.011	71	52	0.466	0.005	1	0	0.447	0.070
chrV	562473	A	G	10	7	0.611	0.015	24	22	0.487	0.007	18	14	0.539	0.010	22	21	0.524	0.007	4	4	0.492	0.019	42	57	0.515	0.006	2	4	0.527	0.015	30	18	0.531	0.009	3	9	0.474	0.016	17	12	0.484	0.011	22	16	0.485	0.009	13	15	0.547	0.010	21	24	0.482	0.007	2	0	0.508	0.028	22	10	0.498	0.009	13	4	0.553	0.011	10	6	0.505	0.014	36	46	0.516	0.006	4	6	0.484	0.012	52	52	0.495	0.006	19	15	0.594	0.011	9	5	0.567	0.011	66	62	0.466	0.005	1	0	0.447	0.070
chrV	562518	A	G	16	10	0.615	0.015	30	22	0.487	0.007	21	20	0.537	0.010	31	21	0.525	0.007	2	5	0.492	0.019	45	59	0.515	0.006	7	3	0.527	0.015	28	12	0.533	0.009	5	9	0.477	0.016	9	13	0.484	0.011	21	20	0.485	0.009	13	12	0.548	0.010	22	21	0.483	0.007	2	0	0.508	0.028	22	14	0.498	0.009	19	7	0.553	0.011	16	9	0.505	0.014	38	60	0.515	0.006	4	10	0.484	0.012	63	78	0.495	0.006	20	13	0.594	0.011	11	2	0.567	0.011	66	76	0.465	0.005	2	0	0.447	0.070
chrV	562559	C	T	13	6	0.613	0.015	35	23	0.487	0.008	25	21	0.538	0.010	27	22	0.524	0.007	5	3	0.491	0.019	57	61	0.517	0.006	6	7	0.527	0.015	20	15	0.533	0.009	9	15	0.477	0.016	5	15	0.484	0.011	28	14	0.485	0.009	10	17	0.547	0.010	19	23	0.483	0.007	2	1	0.508	0.028	22	13	0.499	0.009	20	8	0.552	0.011	17	6	0.503	0.014	45	56	0.515	0.006	6	8	0.486	0.013	63	68	0.496	0.006	16	13	0.594	0.011	12	2	0.567	0.011	51	70	0.467	0.005	2	0	0.447	0.070
chrV	562570	A	G	13	6	0.612	0.015	33	25	0.487	0.008	26	21	0.538	0.010	26	23	0.524	0.007	4	4	0.491	0.019	56	63	0.518	0.006	6	7	0.526	0.015	24	15	0.532	0.009	9	15	0.477	0.016	7	15	0.484	0.011	28	14	0.485	0.009	13	16	0.546	0.010	22	24	0.484	0.007	2	1	0.508	0.028	25	14	0.498	0.009	19	10	0.553	0.011	19	7	0.502	0.014	47	57	0.515	0.006	6	10	0.485	0.012	60	70	0.496	0.006	19	13	0.594	0.011	13	2	0.566	0.011	56	70	0.467	0.005	2	0	0.447	0.070
chrV	562582	A	G	14	6	0.612	0.015	32	25	0.487	0.008	28	19	0.538	0.010	27	20	0.524	0.007	4	5	0.491	0.019	60	62	0.518	0.006	6	7	0.526	0.015	27	15	0.532	0.009	9	14	0.477	0.016	7	15	0.484	0.011	28	16	0.485	0.009	10	18	0.546	0.010	21	26	0.484	0.007	2	1	0.508	0.028	27	15	0.498	0.009	18	10	0.553	0.011	18	11	0.502	0.014	48	55	0.515	0.006	6	9	0.485	0.012	64	77	0.496	0.006	20	12	0.594	0.011	11	3	0.566	0.011	54	68	0.467	0.005	1	0	0.447	0.070
chrV	562610	C	T	9	6	0.612	0.015	37	29	0.487	0.008	25	14	0.538	0.010	29	21	0.524	0.007	4	6	0.491	0.019	64	57	0.517	0.006	5	7	0.526	0.015	24	17	0.532	0.009	6	11	0.477	0.016	7	17	0.483	0.011	24	16	0.485	0.009	13	17	0.547	0.010	21	27	0.483	0.007	1	1	0.504	0.029	29	19	0.498	0.009	17	11	0.553	0.011	16	13	0.501	0.014	47	56	0.516	0.006	7	6	0.486	0.012	57	74	0.496	0.006	15	10	0.595	0.011	11	6	0.566	0.011	57	75	0.467	0.005	1	0	0.447	0.070
chrV	562667	C	T	9	7	0.612	0.015	27	31	0.487	0.008	22	17	0.539	0.010	35	35	0.525	0.007	1	5	0.491	0.019	52	52	0.516	0.006	10	6	0.526	0.015	24	22	0.532	0.009	13	7	0.475	0.016	10	8	0.484	0.011	15	14	0.486	0.009	16	16	0.548	0.010	21	23	0.482	0.007	7	2	0.504	0.029	27	24	0.498	0.009	12	9	0.552	0.011	11	13	0.504	0.014	46	47	0.515	0.006	7	5	0.486	0.012	42	60	0.495	0.006	13	9	0.594	0.011	8	5	0.566	0.011	66	52	0.466	0.005	0	0	0.447	0.070
chrV	562683	G	A	7	7	0.612	0.015	25	34	0.487	0.008	20	17	0.539	0.010	34	34	0.525	0.007	1	4	0.491	0.019	43	56	0.516	0.006	10	5	0.526	0.015	26	20	0.532	0.009	11	7	0.475	0.016	10	8	0.484	0.011	14	14	0.486	0.009	15	18	0.548	0.010	22	23	0.482	0.007	7	2	0.504	0.029	24	23	0.498	0.009	13	12	0.552	0.011	10	13	0.504	0.014	54	46	0.515	0.006	7	8	0.486	0.012	47	64	0.495	0.006	10	9	0.594	0.011	8	5	0.566	0.011	67	54	0.466	0.005	0	0	0.447	0.070
chrV	562846	A	G	4	3	0.616	0.015	5	19	0.487	0.007	8	11	0.539	0.010	24	22	0.525	0.007	2	2	0.491	0.019	33	33	0.517	0.006	2	8	0.526	0.015	6	6	0.532	0.009	1	4	0.477	0.016	7	4	0.482	0.011	10	12	0.487	0.009	10	11	0.549	0.010	14	18	0.483	0.007	1	3	0.505	0.028	6	11	0.497	0.009	4	8	0.552	0.011	5	5	0.506	0.014	23	28	0.515	0.006	5	4	0.484	0.012	30	34	0.495	0.006	6	0	0.595	0.011	3	4	0.566	0.011	26	34	0.466	0.005	0	0	0.447	0.070
chrV	562873	T	A	4	3	0.616	0.015	7	15	0.487	0.007	5	10	0.539	0.010	19	21	0.525	0.007	3	2	0.491	0.019	33	39	0.517	0.006	2	5	0.526	0.015	4	8	0.532	0.009	2	5	0.477	0.016	5	4	0.482	0.011	12	11	0.487	0.009	8	12	0.549	0.010	15	13	0.483	0.007	1	2	0.505	0.028	7	9	0.497	0.009	2	7	0.552	0.011	3	2	0.506	0.014	28	25	0.515	0.006	4	1	0.484	0.012	26	38	0.495	0.006	4	0	0.595	0.011	6	6	0.566	0.011	26	34	0.466	0.005	0	0	0.447	0.070
chrV	562888	G	A	8	4	0.616	0.015	9	10	0.487	0.007	5	13	0.539	0.010	20	20	0.525	0.007	3	2	0.491	0.019	28	40	0.517	0.006	2	3	0.526	0.015	4	9	0.532	0.009	3	5	0.477	0.016	4	4	0.482	0.011	11	8	0.487	0.009	8	9	0.549	0.010	15	12	0.483	0.007	1	2	0.505	0.028	6	6	0.497	0.009	3	8	0.552	0.011	6	1	0.506	0.014	27	26	0.515	0.006	2	2	0.484	0.012	24	33	0.495	0.006	3	0	0.595	0.011	6	6	0.566	0.011	26	36	0.466	0.005	0	0	0.447	0.070
chrV	562916	G	C	7	4	0.616	0.015	10	9	0.487	0.007	5	13	0.539	0.010	19	21	0.525	0.007	4	2	0.491	0.019	29	39	0.517	0.006	1	3	0.526	0.015	4	9	0.532	0.009	3	5	0.477	0.016	6	2	0.482	0.011	14	8	0.487	0.009	7	7	0.549	0.010	15	13	0.483	0.007	1	2	0.505	0.028	5	9	0.497	0.009	4	7	0.552	0.011	6	1	0.506	0.014	25	27	0.515	0.006	2	3	0.484	0.012	27	33	0.495	0.006	3	0	0.595	0.011	6	6	0.566	0.011	22	40	0.466	0.005	0	0	0.447	0.070
chrV	563000	G	A	5	2	0.613	0.015	18	17	0.486	0.008	5	4	0.539	0.010	17	25	0.524	0.007	4	5	0.494	0.019	35	36	0.518	0.006	2	2	0.528	0.015	3	11	0.532	0.009	3	4	0.478	0.016	5	4	0.483	0.011	9	9	0.487	0.009	3	8	0.547	0.011	14	23	0.482	0.007	0	0	0.505	0.029	4	9	0.499	0.009	9	1	0.551	0.011	7	0	0.504	0.014	23	32	0.515	0.006	5	6	0.487	0.013	32	43	0.496	0.006	6	2	0.596	0.011	4	6	0.567	0.012	41	39	0.467	0.006	2	0	0.447	0.070
chrV	563005	A	G	5	3	0.613	0.015	18	18	0.486	0.008	5	5	0.539	0.010	17	23	0.524	0.007	4	5	0.494	0.019	34	34	0.518	0.006	2	2	0.528	0.015	3	10	0.532	0.009	3	3	0.478	0.016	5	5	0.483	0.011	9	9	0.487	0.009	3	8	0.547	0.011	14	22	0.482	0.007	0	0	0.505	0.029	4	10	0.499	0.009	9	1	0.551	0.011	7	1	0.504	0.014	23	33	0.515	0.006	5	6	0.487	0.013	31	44	0.496	0.006	6	2	0.596	0.011	4	6	0.567	0.012	39	42	0.467	0.006	2	0	0.447	0.070
chrV	563017	A	C	4	4	0.613	0.015	17	15	0.486	0.008	5	5	0.539	0.010	18	17	0.524	0.007	2	5	0.494	0.019	37	37	0.518	0.006	2	2	0.528	0.015	3	10	0.532	0.009	3	3	0.478	0.016	5	6	0.483	0.011	8	10	0.487	0.009	3	8	0.547	0.011	13	21	0.482	0.007	0	0	0.505	0.029	5	8	0.499	0.009	9	1	0.551	0.011	8	1	0.504	0.014	26	40	0.515	0.006	5	6	0.487	0.013	36	42	0.496	0.006	6	1	0.596	0.011	4	5	0.567	0.012	42	47	0.467	0.006	2	0	0.447	0.070
chrV	563018	T	C	4	4	0.613	0.015	17	15	0.486	0.008	5	5	0.539	0.010	18	17	0.524	0.007	2	5	0.494	0.019	37	37	0.518	0.006	2	2	0.528	0.015	3	10	0.532	0.009	3	3	0.478	0.016	5	6	0.483	0.011	8	10	0.487	0.009	3	8	0.547	0.011	13	21	0.482	0.007	0	0	0.505	0.029	5	8	0.499	0.009	9	1	0.551	0.011	8	1	0.504	0.014	26	40	0.515	0.006	5	6	0.487	0.013	36	42	0.496	0.006	6	1	0.596	0.011	4	5	0.567	0.012	42	47	0.467	0.006	2	0	0.447	0.070
chrV	563066	A	G	4	4	0.612	0.015	13	15	0.486	0.008	9	8	0.540	0.010	16	20	0.524	0.007	5	1	0.492	0.019	29	31	0.518	0.006	3	1	0.530	0.015	4	13	0.531	0.009	0	0	0.477	0.016	4	9	0.485	0.011	6	10	0.487	0.010	2	9	0.547	0.011	12	20	0.482	0.007	2	0	0.502	0.029	7	6	0.498	0.009	4	4	0.552	0.011	12	4	0.504	0.014	32	45	0.514	0.006	6	7	0.484	0.013	35	37	0.499	0.006	4	0	0.596	0.011	6	6	0.566	0.012	29	35	0.466	0.006	1	0	0.447	0.070
chrV	563074	G	A	5	4	0.612	0.015	13	14	0.486	0.008	9	7	0.540	0.010	14	21	0.524	0.007	5	1	0.492	0.019	30	31	0.518	0.006	3	1	0.530	0.015	5	13	0.531	0.009	0	0	0.477	0.016	4	8	0.485	0.011	5	9	0.487	0.010	2	8	0.547	0.011	13	21	0.482	0.007	2	0	0.502	0.029	8	6	0.498	0.009	2	4	0.552	0.011	10	4	0.504	0.014	35	43	0.514	0.006	6	7	0.484	0.013	29	35	0.499	0.006	4	0	0.596	0.011	6	5	0.566	0.012	24	29	0.466	0.006	1	0	0.447	0.070
chrV	563104	A	G	1	4	0.612	0.015	14	13	0.486	0.008	8	5	0.540	0.010	13	19	0.524	0.007	4	1	0.492	0.019	23	31	0.518	0.006	2	0	0.530	0.015	3	15	0.531	0.009	0	0	0.477	0.016	2	9	0.485	0.011	5	8	0.487	0.010	4	7	0.547	0.011	11	21	0.482	0.007	2	0	0.502	0.029	9	8	0.498	0.009	2	7	0.552	0.011	7	3	0.504	0.014	36	42	0.514	0.006	4	6	0.484	0.013	19	33	0.499	0.006	2	2	0.596	0.011	6	7	0.566	0.012	10	31	0.466	0.006	0	0	0.447	0.070
chrV	563174	A	G	2	2	0.611	0.015	12	14	0.485	0.008	5	6	0.540	0.010	7	25	0.523	0.007	0	3	0.496	0.019	31	40	0.517	0.006	2	0	0.526	0.015	0	13	0.530	0.010	0	0	0.475	0.016	2	8	0.484	0.011	4	14	0.486	0.009	6	4	0.548	0.011	8	23	0.482	0.007	0	0	0.504	0.029	4	10	0.498	0.009	5	15	0.550	0.011	4	2	0.504	0.014	28	42	0.515	0.006	10	5	0.484	0.013	27	45	0.498	0.006	6	5	0.596	0.011	9	15	0.565	0.012	13	42	0.466	0.006	0	0	0.447	0.070
chrV	563249	T	G	3	4	0.611	0.015	7	13	0.485	0.008	2	8	0.540	0.010	4	20	0.523	0.007	2	0	0.496	0.019	16	27	0.517	0.006	0	0	0.526	0.015	3	6	0.530	0.010	0	3	0.475	0.016	0	10	0.484	0.011	1	10	0.486	0.009	0	5	0.549	0.011	4	16	0.482	0.007	0	0	0.504	0.029	2	12	0.498	0.009	4	7	0.550	0.011	4	4	0.504	0.014	12	33	0.515	0.006	4	4	0.484	0.013	20	41	0.498	0.006	7	2	0.596	0.011	2	10	0.565	0.012	13	30	0.466	0.006	0	0	0.447	0.070
chrV	563275	A	C	3	6	0.611	0.015	12	14	0.485	0.008	7	12	0.540	0.010	8	19	0.523	0.007	2	4	0.496	0.019	15	28	0.517	0.006	0	0	0.526	0.015	4	4	0.530	0.010	0	6	0.475	0.016	1	11	0.484	0.011	2	13	0.486	0.009	2	5	0.549	0.011	7	17	0.482	0.007	0	0	0.504	0.029	3	14	0.498	0.009	7	10	0.550	0.011	2	5	0.504	0.014	14	26	0.515	0.006	6	7	0.484	0.013	20	33	0.498	0.006	7	5	0.596	0.011	2	10	0.565	0.012	16	25	0.466	0.006	0	0	0.447	0.070
chrV	563299	T	A	5	7	0.611	0.015	12	11	0.485	0.008	7	8	0.540	0.010	7	14	0.523	0.007	2	4	0.496	0.019	14	33	0.517	0.006	2	0	0.526	0.015	5	5	0.530	0.010	2	5	0.475	0.016	1	12	0.484	0.011	5	11	0.486	0.009	3	5	0.549	0.011	10	17	0.482	0.007	2	0	0.504	0.029	2	11	0.498	0.009	5	8	0.550	0.011	2	9	0.504	0.014	16	26	0.515	0.006	9	7	0.484	0.013	22	31	0.498	0.006	8	6	0.596	0.011	2	8	0.565	0.012	17	22	0.466	0.006	0	0	0.447	0.070
chrV	563318	T	C	4	6	0.611	0.015	13	12	0.485	0.008	7	11	0.540	0.010	11	16	0.523	0.007	2	4	0.496	0.019	15	29	0.517	0.006	2	0	0.526	0.015	3	5	0.530	0.010	2	5	0.475	0.016	1	11	0.484	0.011	7	9	0.486	0.009	9	8	0.549	0.011	17	17	0.482	0.007	2	0	0.504	0.029	5	8	0.498	0.009	6	11	0.550	0.011	3	13	0.504	0.014	12	23	0.515	0.006	11	9	0.484	0.013	15	22	0.498	0.006	6	6	0.596	0.011	4	10	0.565	0.012	19	19	0.466	0.006	0	0	0.447	0.070
chrV	563320	A	G	4	6	0.611	0.015	13	12	0.485	0.008	7	11	0.540	0.010	11	16	0.523	0.007	2	4	0.496	0.019	15	29	0.517	0.006	2	0	0.526	0.015	3	5	0.530	0.010	2	5	0.475	0.016	1	11	0.484	0.011	7	9	0.486	0.009	9	8	0.549	0.011	17	17	0.482	0.007	2	0	0.504	0.029	5	8	0.498	0.009	6	11	0.550	0.011	3	13	0.504	0.014	12	23	0.515	0.006	11	9	0.484	0.013	15	22	0.498	0.006	6	6	0.596	0.011	4	10	0.565	0.012	19	19	0.466	0.006	0	0	0.447	0.070
chrV	563347	A	G	3	6	0.611	0.015	12	11	0.485	0.008	7	11	0.540	0.010	10	18	0.523	0.007	1	4	0.496	0.019	21	35	0.517	0.006	3	0	0.526	0.015	3	7	0.530	0.010	2	5	0.475	0.016	3	12	0.484	0.011	7	13	0.486	0.009	10	10	0.549	0.011	16	15	0.482	0.007	2	0	0.504	0.029	5	6	0.498	0.009	4	8	0.550	0.011	1	12	0.504	0.014	21	25	0.515	0.006	10	9	0.484	0.013	17	29	0.498	0.006	5	4	0.596	0.011	4	9	0.565	0.012	24	20	0.466	0.006	0	0	0.447	0.070
chrV	563414	C	T	2	2	0.611	0.015	7	11	0.485	0.008	5	9	0.540	0.010	12	11	0.523	0.007	1	2	0.496	0.019	18	20	0.517	0.006	2	2	0.526	0.015	2	9	0.530	0.010	0	1	0.475	0.016	5	5	0.484	0.011	7	12	0.486	0.009	7	5	0.549	0.011	10	16	0.482	0.007	0	0	0.504	0.029	2	8	0.498	0.009	5	9	0.550	0.011	2	4	0.504	0.014	19	18	0.515	0.006	5	4	0.484	0.013	16	18	0.498	0.006	2	2	0.596	0.011	10	7	0.565	0.012	13	21	0.466	0.006	2	2	0.447	0.070
chrV	563421	T	A	2	2	0.611	0.015	7	12	0.485	0.008	5	8	0.540	0.010	12	12	0.523	0.007	1	2	0.496	0.019	17	22	0.517	0.006	2	2	0.526	0.015	2	9	0.530	0.010	0	1	0.475	0.016	7	5	0.484	0.011	6	11	0.486	0.009	7	5	0.549	0.011	9	15	0.482	0.007	0	0	0.504	0.029	2	8	0.498	0.009	4	7	0.550	0.011	2	3	0.504	0.014	21	19	0.515	0.006	4	3	0.484	0.013	17	16	0.498	0.006	2	2	0.596	0.011	9	7	0.565	0.012	14	21	0.466	0.006	2	2	0.447	0.070
chrV	563452	T	C	2	2	0.611	0.015	8	14	0.485	0.008	6	9	0.540	0.010	11	15	0.523	0.007	1	3	0.496	0.019	21	25	0.517	0.006	1	2	0.526	0.015	2	8	0.530	0.010	0	1	0.475	0.016	7	4	0.484	0.011	5	10	0.486	0.009	7	5	0.549	0.011	7	14	0.482	0.007	0	0	0.504	0.029	2	9	0.498	0.009	7	7	0.550	0.011	3	2	0.504	0.014	25	22	0.515	0.006	4	4	0.484	0.013	23	28	0.498	0.006	1	4	0.596	0.011	8	4	0.565	0.012	19	25	0.466	0.006	2	1	0.447	0.070
chrV	563474	T	G	3	0	0.611	0.015	7	14	0.485	0.008	5	6	0.540	0.010	11	20	0.523	0.007	1	2	0.496	0.019	20	23	0.517	0.006	0	0	0.526	0.015	2	8	0.530	0.010	0	0	0.475	0.016	6	5	0.484	0.011	3	8	0.486	0.009	6	2	0.549	0.011	6	13	0.482	0.007	0	0	0.504	0.029	3	10	0.498	0.009	6	7	0.550	0.011	2	2	0.504	0.014	21	25	0.515	0.006	1	1	0.484	0.013	30	29	0.498	0.006	4	5	0.596	0.011	9	1	0.565	0.012	20	19	0.466	0.006	2	1	0.447	0.070
chrV	563507	C	T	2	0	0.611	0.015	6	14	0.485	0.008	4	8	0.540	0.010	12	18	0.523	0.007	1	4	0.496	0.019	18	25	0.517	0.006	0	0	0.526	0.015	2	6	0.530	0.010	0	0	0.475	0.016	4	3	0.484	0.011	3	6	0.486	0.009	4	1	0.549	0.011	8	9	0.482	0.007	0	0	0.504	0.029	6	7	0.498	0.009	5	8	0.550	0.011	2	1	0.504	0.014	21	21	0.515	0.006	2	1	0.484	0.013	27	27	0.498	0.006	4	5	0.596	0.011	6	1	0.565	0.012	24	23	0.466	0.006	2	1	0.447	0.070
chrV	563513	A	G	2	0	0.611	0.015	6	14	0.485	0.008	4	6	0.540	0.010	9	18	0.523	0.007	1	4	0.496	0.019	19	25	0.517	0.006	0	0	0.526	0.015	2	6	0.530	0.010	0	0	0.475	0.016	4	3	0.484	0.011	3	6	0.486	0.009	4	0	0.549	0.011	8	9	0.482	0.007	0	0	0.504	0.029	6	6	0.498	0.009	5	6	0.550	0.011	2	1	0.504	0.014	20	21	0.515	0.006	3	1	0.484	0.013	27	27	0.498	0.006	4	4	0.596	0.011	6	1	0.565	0.012	25	23	0.466	0.006	2	1	0.447	0.070
chrV	563545	G	T	4	1	0.611	0.015	11	12	0.485	0.008	7	3	0.540	0.010	13	21	0.523	0.007	3	4	0.496	0.019	24	28	0.517	0.006	1	0	0.526	0.015	3	7	0.530	0.010	0	0	0.475	0.016	8	3	0.484	0.011	7	6	0.486	0.009	6	1	0.549	0.011	13	12	0.482	0.007	0	0	0.504	0.029	7	7	0.498	0.009	6	6	0.550	0.011	2	1	0.504	0.014	24	22	0.515	0.006	6	0	0.484	0.013	25	30	0.498	0.006	5	6	0.596	0.011	8	1	0.565	0.012	31	23	0.466	0.006	0	1	0.447	0.070
chrV	563565	G	A	2	2	0.611	0.015	9	14	0.485	0.008	9	8	0.540	0.010	14	18	0.523	0.007	3	3	0.496	0.019	21	27	0.517	0.006	1	2	0.526	0.015	5	6	0.530	0.010	1	3	0.475	0.016	5	3	0.484	0.011	8	4	0.486	0.009	6	1	0.549	0.011	12	8	0.482	0.007	0	0	0.504	0.029	9	5	0.498	0.009	5	4	0.550	0.011	7	2	0.504	0.014	18	27	0.515	0.006	5	0	0.484	0.013	21	28	0.498	0.006	7	6	0.596	0.011	4	0	0.565	0.012	28	25	0.466	0.006	0	2	0.447	0.070
chrV	563580	G	T	2	3	0.611	0.015	8	15	0.485	0.008	12	8	0.540	0.010	14	19	0.523	0.007	3	2	0.496	0.019	25	25	0.517	0.006	1	2	0.526	0.015	6	8	0.530	0.010	1	3	0.475	0.016	6	3	0.484	0.011	8	4	0.486	0.009	6	1	0.549	0.011	12	11	0.482	0.007	0	0	0.504	0.029	11	5	0.498	0.009	5	5	0.550	0.011	7	2	0.504	0.014	18	26	0.515	0.006	5	1	0.484	0.013	23	30	0.498	0.006	6	6	0.596	0.011	5	0	0.565	0.012	23	31	0.466	0.006	0	2	0.447	0.070
chrV	563607	T	C	4	3	0.611	0.015	8	13	0.485	0.008	15	7	0.540	0.010	17	19	0.523	0.007	2	0	0.496	0.019	23	20	0.517	0.006	1	4	0.526	0.015	10	11	0.530	0.010	1	5	0.475	0.016	5	3	0.484	0.011	7	2	0.486	0.009	4	2	0.549	0.011	13	16	0.482	0.007	0	0	0.504	0.029	10	8	0.498	0.009	6	3	0.550	0.011	7	2	0.504	0.014	15	25	0.515	0.006	4	1	0.484	0.013	15	29	0.498	0.006	7	7	0.596	0.011	7	0	0.565	0.012	24	31	0.466	0.006	0	2	0.447	0.070
chrV	563620	T	A	5	3	0.611	0.015	9	12	0.485	0.008	15	7	0.540	0.010	18	20	0.523	0.007	2	0	0.496	0.019	25	24	0.517	0.006	1	4	0.526	0.015	12	11	0.530	0.010	1	5	0.475	0.016	5	3	0.484	0.011	8	2	0.486	0.009	4	2	0.549	0.011	13	16	0.482	0.007	0	0	0.504	0.029	11	8	0.498	0.009	6	3	0.550	0.011	7	2	0.504	0.014	16	25	0.515	0.006	4	2	0.484	0.013	15	29	0.498	0.006	7	9	0.596	0.011	7	0	0.565	0.012	26	30	0.466	0.006	0	2	0.447	0.070
chrV	563665	A	T	4	3	0.611	0.015	14	10	0.485	0.008	14	7	0.540	0.010	23	23	0.523	0.007	3	4	0.496	0.019	38	33	0.517	0.006	5	5	0.526	0.015	13	17	0.530	0.010	5	6	0.475	0.016	11	3	0.484	0.011	11	7	0.486	0.009	10	2	0.549	0.011	24	22	0.482	0.007	2	0	0.504	0.029	13	10	0.498	0.009	4	7	0.550	0.011	7	2	0.504	0.014	28	29	0.515	0.006	3	7	0.484	0.013	26	33	0.498	0.006	8	9	0.596	0.011	11	4	0.565	0.012	29	39	0.466	0.006	0	3	0.447	0.070
chrV	563747	C	A	3	3	0.611	0.015	21	10	0.485	0.008	15	7	0.540	0.010	23	22	0.523	0.007	6	6	0.496	0.019	54	43	0.517	0.006	6	6	0.526	0.015	13	22	0.530	0.010	6	5	0.475	0.016	9	4	0.484	0.011	16	11	0.486	0.009	18	9	0.549	0.011	33	22	0.482	0.007	0	0	0.504	0.029	28	10	0.498	0.009	8	10	0.550	0.011	9	3	0.504	0.014	35	42	0.515	0.006	7	11	0.484	0.013	37	30	0.498	0.006	5	3	0.596	0.011	11	10	0.565	0.012	39	46	0.466	0.006	1	2	0.447	0.070
chrV	563781	G	A	5	2	0.611	0.015	24	8	0.485	0.008	17	10	0.540	0.010	24	25	0.523	0.007	7	6	0.496	0.019	39	36	0.517	0.006	6	6	0.526	0.015	15	24	0.530	0.010	8	4	0.475	0.016	15	4	0.484	0.011	16	12	0.486	0.009	16	10	0.549	0.011	36	21	0.482	0.007	0	0	0.504	0.029	30	13	0.498	0.009	8	9	0.550	0.011	4	4	0.504	0.014	22	33	0.515	0.006	10	8	0.484	0.013	30	37	0.498	0.006	5	4	0.596	0.011	13	9	0.565	0.012	28	43	0.466	0.006	1	2	0.447	0.070
chrV	563807	A	G	7	2	0.611	0.015	23	13	0.485	0.008	13	10	0.540	0.010	23	18	0.523	0.007	2	1	0.496	0.019	42	39	0.517	0.006	4	1	0.526	0.015	12	24	0.530	0.010	2	4	0.475	0.016	10	8	0.484	0.011	13	18	0.486	0.009	14	14	0.549	0.011	33	26	0.482	0.007	4	0	0.504	0.029	26	12	0.498	0.009	7	7	0.550	0.011	6	2	0.504	0.014	31	36	0.515	0.006	12	8	0.484	0.013	35	35	0.498	0.006	2	8	0.596	0.011	10	5	0.565	0.012	38	43	0.466	0.006	1	0	0.447	0.070
chrV	563882	T	A	12	4	0.611	0.015	24	24	0.485	0.008	15	13	0.540	0.010	23	19	0.523	0.007	4	2	0.496	0.019	41	38	0.517	0.006	4	5	0.526	0.015	17	22	0.530	0.010	10	6	0.475	0.016	5	6	0.484	0.011	10	26	0.486	0.009	12	14	0.549	0.011	27	28	0.482	0.007	2	0	0.504	0.029	19	13	0.498	0.009	11	12	0.550	0.011	3	1	0.504	0.014	40	46	0.515	0.006	9	5	0.484	0.013	41	32	0.498	0.006	9	9	0.596	0.011	11	7	0.565	0.012	33	33	0.466	0.006	3	0	0.447	0.070
chrV	563956	T	C	12	6	0.611	0.015	22	18	0.485	0.008	19	14	0.540	0.010	31	27	0.523	0.007	2	2	0.496	0.019	58	35	0.517	0.006	0	6	0.526	0.015	20	19	0.530	0.010	10	13	0.475	0.016	7	9	0.484	0.011	8	24	0.486	0.009	7	11	0.549	0.011	34	24	0.482	0.007	0	3	0.504	0.029	18	10	0.498	0.009	9	11	0.550	0.011	2	3	0.504	0.014	44	46	0.515	0.006	7	8	0.484	0.013	49	26	0.498	0.006	14	6	0.596	0.011	11	11	0.565	0.012	39	54	0.466	0.006	2	0	0.447	0.070
chrV	563964	C	G	11	6	0.611	0.015	22	22	0.485	0.008	19	19	0.540	0.010	31	30	0.523	0.007	2	3	0.496	0.019	52	32	0.517	0.006	2	6	0.526	0.015	24	20	0.530	0.010	10	13	0.475	0.016	9	8	0.484	0.011	10	24	0.486	0.009	5	17	0.549	0.011	34	27	0.482	0.007	1	3	0.504	0.029	17	12	0.498	0.009	9	11	0.550	0.011	2	3	0.504	0.014	44	43	0.515	0.006	9	8	0.484	0.013	48	24	0.498	0.006	14	6	0.596	0.011	16	11	0.565	0.012	41	50	0.466	0.006	0	0	0.447	0.070
chrV	564006	C	T	9	6	0.611	0.015	24	29	0.485	0.008	24	20	0.540	0.010	36	38	0.523	0.007	4	4	0.496	0.019	60	48	0.517	0.006	4	6	0.526	0.015	25	17	0.531	0.010	7	12	0.475	0.016	9	7	0.484	0.011	26	22	0.486	0.009	9	21	0.549	0.011	35	31	0.482	0.007	4	3	0.504	0.029	20	18	0.498	0.009	13	8	0.550	0.011	9	4	0.504	0.014	44	44	0.515	0.006	14	13	0.484	0.013	54	35	0.498	0.006	21	10	0.596	0.011	20	14	0.565	0.012	55	59	0.466	0.006	0	0	0.447	0.070
chrV	564048	A	G	10	6	0.611	0.015	31	42	0.485	0.008	25	23	0.540	0.010	38	32	0.523	0.007	6	6	0.496	0.019	56	60	0.517	0.006	4	9	0.526	0.015	27	22	0.531	0.010	2	10	0.475	0.016	20	12	0.484	0.011	34	18	0.486	0.009	10	24	0.549	0.011	46	30	0.482	0.007	4	4	0.504	0.029	20	26	0.498	0.009	17	12	0.550	0.011	13	5	0.504	0.014	44	42	0.515	0.006	13	12	0.484	0.013	52	33	0.498	0.006	26	14	0.596	0.011	28	17	0.565	0.012	65	62	0.466	0.006	0	0	0.447	0.070
chrV	564065	A	G	8	8	0.611	0.015	30	43	0.485	0.008	24	17	0.540	0.010	41	25	0.523	0.007	6	4	0.496	0.019	45	57	0.517	0.006	2	8	0.526	0.015	20	19	0.531	0.010	4	8	0.475	0.016	19	10	0.484	0.011	29	28	0.486	0.009	12	26	0.549	0.011	42	26	0.482	0.007	1	3	0.504	0.029	23	26	0.498	0.009	16	9	0.550	0.011	12	7	0.504	0.014	43	46	0.515	0.006	11	17	0.484	0.013	50	35	0.498	0.006	21	17	0.596	0.011	31	18	0.565	0.012	68	55	0.466	0.006	0	0	0.447	0.070
chrV	564074	T	A	8	8	0.611	0.015	30	41	0.485	0.008	25	16	0.540	0.010	39	23	0.523	0.007	6	5	0.496	0.019	49	60	0.517	0.006	2	7	0.526	0.015	20	18	0.531	0.010	2	8	0.475	0.016	19	10	0.484	0.011	27	26	0.486	0.009	12	26	0.549	0.011	36	25	0.482	0.007	0	3	0.504	0.029	21	25	0.498	0.009	16	9	0.550	0.011	11	7	0.504	0.014	45	53	0.515	0.006	11	15	0.484	0.013	49	36	0.498	0.006	21	18	0.596	0.011	30	18	0.565	0.012	72	59	0.466	0.006	0	0	0.447	0.070
chrV	564097	T	C	10	8	0.611	0.015	33	44	0.485	0.008	23	16	0.540	0.010	40	19	0.523	0.007	3	5	0.496	0.019	48	61	0.517	0.006	3	8	0.526	0.015	22	17	0.531	0.010	2	9	0.475	0.016	22	11	0.484	0.011	29	27	0.486	0.009	18	24	0.549	0.011	44	26	0.482	0.007	0	3	0.504	0.029	26	24	0.498	0.009	15	10	0.550	0.011	11	6	0.504	0.014	44	58	0.515	0.006	11	15	0.484	0.013	43	36	0.498	0.006	23	17	0.596	0.011	27	18	0.565	0.012	64	58	0.466	0.006	0	0	0.447	0.070
chrV	564135	C	A	17	3	0.611	0.015	37	29	0.485	0.008	29	8	0.540	0.010	42	14	0.523	0.007	4	4	0.496	0.019	49	58	0.517	0.006	6	3	0.526	0.015	26	16	0.531	0.010	9	8	0.475	0.016	22	8	0.484	0.011	32	17	0.486	0.009	24	14	0.549	0.011	43	20	0.482	0.007	5	3	0.504	0.029	38	13	0.498	0.009	13	6	0.550	0.011	8	7	0.504	0.014	48	57	0.515	0.006	13	8	0.484	0.013	48	54	0.498	0.006	22	10	0.596	0.011	22	12	0.565	0.012	60	68	0.466	0.006	0	0	0.447	0.070
chrV	564147	C	T	18	2	0.611	0.015	35	28	0.485	0.008	30	8	0.540	0.010	40	14	0.523	0.007	4	4	0.496	0.019	52	56	0.517	0.006	9	3	0.526	0.015	22	15	0.531	0.010	9	9	0.475	0.016	20	6	0.484	0.011	31	15	0.486	0.009	23	14	0.549	0.011	42	21	0.482	0.007	5	3	0.504	0.029	36	13	0.498	0.009	13	5	0.550	0.011	7	8	0.504	0.014	49	58	0.515	0.006	12	7	0.484	0.013	47	54	0.498	0.006	26	7	0.596	0.011	21	10	0.565	0.012	61	65	0.466	0.006	0	0	0.447	0.070
chrV	564195	C	A	20	1	0.611	0.015	46	33	0.485	0.008	33	7	0.540	0.010	33	27	0.523	0.007	5	6	0.496	0.019	52	55	0.517	0.006	5	5	0.526	0.015	25	8	0.531	0.010	12	4	0.475	0.016	15	10	0.484	0.011	27	14	0.486	0.009	27	12	0.549	0.011	48	30	0.482	0.007	5	1	0.504	0.029	32	15	0.498	0.009	20	8	0.550	0.011	7	7	0.504	0.014	51	53	0.515	0.006	15	9	0.484	0.013	54	61	0.498	0.006	30	7	0.596	0.011	16	10	0.565	0.012	54	68	0.466	0.006	0	1	0.447	0.070
chrV	564197	C	T	20	1	0.611	0.015	46	33	0.485	0.008	33	7	0.540	0.010	33	27	0.523	0.007	5	6	0.496	0.019	52	55	0.517	0.006	5	5	0.526	0.015	25	8	0.531	0.010	12	4	0.475	0.016	15	10	0.484	0.011	27	14	0.486	0.009	27	12	0.549	0.011	48	30	0.482	0.007	5	1	0.504	0.029	32	15	0.498	0.009	20	8	0.550	0.011	7	7	0.504	0.014	51	53	0.515	0.006	15	9	0.484	0.013	54	61	0.498	0.006	30	7	0.596	0.011	16	10	0.565	0.012	54	68	0.466	0.006	0	1	0.447	0.070
chrV	564206	G	A	18	2	0.611	0.015	49	32	0.485	0.008	36	7	0.540	0.010	34	27	0.523	0.007	5	7	0.496	0.019	55	51	0.517	0.006	6	4	0.526	0.015	24	8	0.531	0.010	10	4	0.475	0.016	13	13	0.484	0.011	29	9	0.486	0.009	30	12	0.549	0.011	41	30	0.482	0.007	1	1	0.504	0.029	30	14	0.498	0.009	23	8	0.550	0.011	7	8	0.504	0.014	50	55	0.515	0.006	13	8	0.484	0.013	52	68	0.498	0.006	25	10	0.596	0.011	12	7	0.565	0.012	60	65	0.466	0.006	0	1	0.447	0.070
chrV	564212	G	A	16	3	0.611	0.015	51	35	0.485	0.008	37	7	0.540	0.010	33	30	0.523	0.007	5	8	0.496	0.019	55	54	0.517	0.006	6	6	0.526	0.015	24	9	0.531	0.010	9	4	0.475	0.016	13	14	0.484	0.011	28	11	0.486	0.009	32	13	0.549	0.011	40	35	0.482	0.007	1	1	0.504	0.029	28	15	0.498	0.009	23	9	0.550	0.011	9	10	0.504	0.014	51	56	0.515	0.006	14	9	0.484	0.013	53	70	0.498	0.006	24	10	0.596	0.011	13	9	0.565	0.012	62	68	0.466	0.006	0	2	0.447	0.070
chrV	564252	C	T	19	4	0.611	0.015	64	37	0.485	0.008	32	8	0.540	0.010	35	35	0.523	0.007	8	7	0.496	0.019	52	48	0.517	0.006	9	8	0.526	0.015	27	14	0.531	0.010	7	4	0.475	0.016	16	10	0.484	0.011	27	12	0.486	0.009	26	10	0.549	0.011	37	34	0.482	0.007	2	0	0.504	0.029	28	17	0.498	0.009	19	12	0.550	0.011	12	8	0.504	0.014	55	51	0.515	0.006	20	10	0.484	0.013	53	63	0.498	0.006	23	11	0.596	0.011	13	11	0.565	0.012	72	63	0.466	0.006	0	2	0.447	0.070
chrV	564265	T	C	21	4	0.611	0.015	59	38	0.485	0.008	31	7	0.540	0.010	33	36	0.523	0.007	6	7	0.496	0.019	51	52	0.517	0.006	9	8	0.526	0.015	27	13	0.531	0.010	6	5	0.475	0.016	19	11	0.484	0.011	26	15	0.486	0.009	26	11	0.549	0.011	39	34	0.482	0.007	2	1	0.504	0.029	25	17	0.498	0.009	17	12	0.550	0.011	9	7	0.504	0.014	56	48	0.515	0.006	18	12	0.484	0.013	54	64	0.498	0.006	23	11	0.596	0.011	12	10	0.565	0.012	76	63	0.466	0.006	0	2	0.447	0.070
chrV	564272	A	T	22	4	0.611	0.015	49	39	0.485	0.008	29	8	0.540	0.010	34	33	0.523	0.007	6	6	0.496	0.019	50	54	0.517	0.006	8	7	0.526	0.015	24	13	0.531	0.010	4	5	0.475	0.016	19	11	0.484	0.011	22	13	0.486	0.009	25	11	0.549	0.011	39	35	0.482	0.007	2	1	0.504	0.029	22	18	0.498	0.009	16	12	0.550	0.011	9	6	0.504	0.014	59	49	0.515	0.006	17	12	0.484	0.013	59	66	0.498	0.006	22	11	0.596	0.011	9	9	0.565	0.012	78	71	0.466	0.006	0	2	0.447	0.070
chrV	564300	T	C	19	4	0.611	0.015	46	38	0.485	0.008	29	13	0.540	0.010	35	32	0.523	0.007	4	7	0.496	0.019	46	55	0.517	0.006	8	6	0.526	0.015	23	13	0.531	0.010	2	6	0.475	0.016	17	8	0.484	0.011	18	12	0.486	0.009	23	9	0.549	0.011	35	33	0.482	0.007	3	1	0.504	0.029	16	17	0.498	0.009	10	11	0.550	0.011	8	4	0.504	0.014	52	49	0.515	0.006	16	11	0.484	0.013	54	70	0.498	0.006	16	8	0.596	0.011	6	6	0.565	0.012	68	78	0.466	0.006	0	1	0.447	0.070
chrV	564304	C	A	19	4	0.611	0.015	46	38	0.485	0.008	29	13	0.540	0.010	35	32	0.523	0.007	4	7	0.496	0.019	46	55	0.517	0.006	8	6	0.526	0.015	23	13	0.531	0.010	2	6	0.475	0.016	17	8	0.484	0.011	18	12	0.486	0.009	23	9	0.549	0.011	35	33	0.482	0.007	3	1	0.504	0.029	16	17	0.498	0.009	10	11	0.550	0.011	8	4	0.504	0.014	52	49	0.515	0.006	16	11	0.484	0.013	54	70	0.498	0.006	16	8	0.596	0.011	6	6	0.565	0.012	68	78	0.466	0.006	0	1	0.447	0.070
chrV	564343	A	T	13	5	0.611	0.015	35	41	0.485	0.008	26	17	0.540	0.010	34	36	0.523	0.007	2	8	0.496	0.019	49	50	0.517	0.006	7	4	0.526	0.015	16	9	0.531	0.010	1	11	0.475	0.016	16	9	0.485	0.011	14	13	0.486	0.009	14	12	0.549	0.011	42	30	0.482	0.007	1	1	0.504	0.029	13	20	0.498	0.009	10	7	0.550	0.011	8	11	0.504	0.014	57	43	0.515	0.006	14	15	0.484	0.013	47	54	0.498	0.006	14	5	0.596	0.011	9	8	0.565	0.012	68	69	0.466	0.006	0	0	0.447	0.070
chrV	564355	T	C	7	4	0.611	0.015	37	35	0.485	0.008	23	18	0.540	0.010	31	32	0.523	0.007	2	7	0.496	0.019	46	48	0.517	0.006	6	5	0.526	0.015	13	12	0.531	0.010	1	13	0.475	0.016	17	11	0.485	0.011	11	13	0.486	0.009	10	12	0.549	0.011	31	33	0.482	0.007	1	1	0.504	0.029	11	21	0.498	0.009	11	9	0.550	0.011	7	12	0.504	0.014	50	46	0.515	0.006	16	17	0.484	0.013	45	58	0.498	0.006	16	9	0.596	0.011	10	7	0.565	0.012	58	74	0.466	0.006	0	0	0.447	0.070
chrV	564360	T	C	8	4	0.611	0.015	33	36	0.485	0.008	22	16	0.540	0.010	32	32	0.523	0.007	2	7	0.496	0.019	43	50	0.517	0.006	6	5	0.526	0.015	12	13	0.531	0.010	1	13	0.475	0.016	12	11	0.485	0.011	10	10	0.486	0.009	8	14	0.549	0.011	29	31	0.482	0.007	1	1	0.504	0.029	10	20	0.498	0.009	11	10	0.550	0.011	7	12	0.504	0.014	46	47	0.515	0.006	15	14	0.484	0.013	40	57	0.498	0.006	13	8	0.596	0.011	8	10	0.565	0.012	50	79	0.466	0.006	0	0	0.447	0.070
chrV	564372	A	G	7	4	0.610	0.015	35	41	0.485	0.008	23	18	0.540	0.010	33	30	0.523	0.007	2	7	0.496	0.019	44	50	0.517	0.006	7	7	0.526	0.015	13	13	0.531	0.010	1	11	0.475	0.016	13	12	0.485	0.011	12	10	0.486	0.009	10	14	0.549	0.011	29	31	0.482	0.007	1	0	0.504	0.029	12	19	0.498	0.009	11	9	0.550	0.011	7	11	0.504	0.014	56	44	0.515	0.006	16	13	0.484	0.013	40	60	0.498	0.006	15	9	0.596	0.011	9	11	0.565	0.012	54	85	0.466	0.006	0	0	0.447	0.070
chrV	564381	A	G	7	6	0.610	0.015	33	42	0.485	0.008	22	17	0.540	0.010	30	26	0.523	0.007	2	7	0.496	0.019	44	53	0.517	0.006	7	8	0.526	0.015	16	16	0.531	0.010	2	10	0.475	0.016	13	13	0.485	0.011	13	12	0.486	0.009	9	15	0.549	0.011	28	34	0.482	0.007	1	0	0.504	0.029	12	19	0.498	0.009	8	10	0.550	0.011	6	11	0.504	0.014	63	49	0.515	0.006	18	13	0.484	0.013	44	62	0.498	0.006	15	8	0.596	0.011	9	12	0.565	0.012	52	92	0.466	0.006	0	0	0.447	0.070
chrV	564395	T	G	6	4	0.610	0.015	28	27	0.485	0.008	18	13	0.540	0.010	31	15	0.523	0.007	2	3	0.496	0.019	43	40	0.517	0.006	6	8	0.526	0.015	15	12	0.531	0.010	3	5	0.475	0.016	15	12	0.485	0.011	15	9	0.486	0.009	9	12	0.549	0.011	31	32	0.482	0.007	0	0	0.504	0.029	13	17	0.498	0.009	8	7	0.550	0.011	5	10	0.504	0.014	63	40	0.515	0.006	20	7	0.484	0.013	40	52	0.498	0.006	14	7	0.596	0.011	9	9	0.565	0.012	47	74	0.466	0.006	0	0	0.447	0.070
chrV	564396	G	A	6	4	0.610	0.015	28	27	0.485	0.008	18	13	0.540	0.010	31	15	0.523	0.007	2	3	0.496	0.019	43	40	0.517	0.006	6	8	0.526	0.015	15	12	0.531	0.010	3	5	0.475	0.016	15	12	0.485	0.011	15	9	0.486	0.009	9	12	0.549	0.011	31	32	0.482	0.007	0	0	0.504	0.029	13	17	0.498	0.009	8	7	0.550	0.011	5	10	0.504	0.014	63	40	0.515	0.006	20	7	0.484	0.013	40	52	0.498	0.006	14	7	0.596	0.011	9	9	0.565	0.012	47	74	0.466	0.006	0	0	0.447	0.070
chrV	564397	C	T	6	4	0.610	0.015	28	27	0.485	0.008	18	13	0.540	0.010	31	15	0.523	0.007	2	3	0.496	0.019	43	40	0.517	0.006	6	8	0.526	0.015	15	12	0.531	0.010	3	5	0.475	0.016	15	12	0.485	0.011	15	9	0.486	0.009	9	12	0.549	0.011	31	32	0.482	0.007	0	0	0.504	0.029	13	17	0.498	0.009	8	7	0.550	0.011	5	10	0.504	0.014	63	40	0.515	0.006	20	7	0.484	0.013	40	52	0.498	0.006	14	7	0.596	0.011	9	9	0.565	0.012	47	74	0.466	0.006	0	0	0.447	0.070
chrV	564403	A	G	5	4	0.610	0.015	28	28	0.485	0.008	17	15	0.540	0.010	34	17	0.523	0.007	2	3	0.496	0.019	40	41	0.517	0.006	7	9	0.526	0.015	14	13	0.531	0.010	4	5	0.475	0.016	12	12	0.485	0.011	16	10	0.486	0.009	9	12	0.549	0.011	31	33	0.482	0.007	0	0	0.504	0.029	14	19	0.498	0.009	7	10	0.550	0.011	5	11	0.504	0.014	62	44	0.515	0.006	18	7	0.484	0.013	36	52	0.498	0.006	14	7	0.596	0.011	9	10	0.565	0.012	46	75	0.466	0.006	0	0	0.447	0.070
chrV	564406	T	G	5	4	0.610	0.015	28	28	0.485	0.008	17	15	0.540	0.010	34	17	0.523	0.007	2	3	0.496	0.019	40	41	0.517	0.006	7	9	0.526	0.015	14	13	0.531	0.010	4	5	0.475	0.016	12	12	0.485	0.011	16	10	0.486	0.009	9	12	0.549	0.011	31	33	0.482	0.007	0	0	0.504	0.029	14	19	0.498	0.009	7	10	0.550	0.011	5	11	0.504	0.014	62	44	0.515	0.006	18	7	0.484	0.013	36	52	0.498	0.006	14	7	0.596	0.011	9	10	0.565	0.012	46	75	0.466	0.006	0	0	0.447	0.070
chrV	564431	G	A	5	3	0.610	0.015	23	37	0.485	0.008	16	18	0.540	0.010	25	27	0.523	0.007	2	2	0.496	0.019	51	55	0.517	0.006	7	9	0.526	0.015	14	16	0.531	0.010	4	7	0.475	0.016	12	15	0.485	0.011	15	15	0.486	0.009	9	14	0.549	0.011	26	39	0.482	0.007	0	3	0.504	0.029	14	18	0.498	0.009	3	13	0.550	0.011	8	12	0.504	0.014	63	47	0.515	0.006	14	12	0.484	0.013	38	67	0.498	0.006	14	10	0.596	0.011	9	10	0.565	0.012	58	88	0.466	0.006	0	0	0.447	0.070
chrV	564461	G	A	4	4	0.610	0.015	19	31	0.485	0.008	11	20	0.540	0.010	21	24	0.523	0.007	3	1	0.496	0.019	44	47	0.517	0.006	6	9	0.526	0.015	14	15	0.531	0.010	3	7	0.475	0.016	9	12	0.485	0.011	14	15	0.486	0.009	10	11	0.549	0.011	20	38	0.482	0.007	2	3	0.504	0.029	14	17	0.498	0.009	2	12	0.550	0.011	5	6	0.504	0.014	56	40	0.515	0.006	17	9	0.484	0.013	39	61	0.498	0.006	14	11	0.596	0.011	10	10	0.565	0.012	54	76	0.466	0.006	0	0	0.447	0.070
chrV	564462	T	A	4	4	0.610	0.015	19	31	0.485	0.008	11	20	0.540	0.010	21	24	0.523	0.007	3	1	0.496	0.019	44	47	0.517	0.006	6	9	0.526	0.015	14	15	0.531	0.010	3	7	0.475	0.016	9	12	0.485	0.011	14	15	0.486	0.009	10	11	0.549	0.011	20	38	0.482	0.007	2	3	0.504	0.029	14	17	0.498	0.009	2	12	0.550	0.011	5	6	0.504	0.014	56	40	0.515	0.006	17	9	0.484	0.013	39	61	0.498	0.006	14	11	0.596	0.011	10	10	0.565	0.012	54	76	0.466	0.006	0	0	0.447	0.070
chrV	564472	T	G	4	4	0.610	0.015	18	33	0.485	0.008	10	24	0.540	0.010	13	27	0.523	0.007	3	1	0.496	0.019	45	47	0.517	0.006	4	9	0.526	0.015	14	15	0.531	0.010	3	7	0.475	0.016	7	13	0.485	0.011	11	16	0.486	0.009	9	11	0.549	0.011	19	43	0.482	0.007	2	3	0.504	0.029	17	14	0.498	0.009	3	12	0.550	0.011	5	11	0.504	0.014	51	40	0.515	0.006	16	9	0.484	0.013	33	59	0.498	0.006	14	13	0.596	0.011	7	11	0.565	0.012	41	76	0.466	0.006	0	0	0.447	0.070
chrV	564485	T	C	4	3	0.610	0.015	17	25	0.485	0.008	10	23	0.540	0.010	14	23	0.523	0.007	2	1	0.496	0.019	43	45	0.517	0.006	4	7	0.526	0.015	13	13	0.531	0.010	2	5	0.475	0.016	7	8	0.485	0.011	10	13	0.486	0.009	8	8	0.549	0.011	17	36	0.482	0.007	2	2	0.504	0.029	19	12	0.498	0.009	3	11	0.550	0.011	5	10	0.504	0.014	49	37	0.515	0.006	16	8	0.484	0.013	32	53	0.498	0.006	13	14	0.596	0.011	7	11	0.565	0.012	42	64	0.466	0.006	2	0	0.447	0.070
chrV	564486	G	C	4	3	0.610	0.015	17	25	0.485	0.008	10	23	0.540	0.010	14	23	0.523	0.007	2	1	0.496	0.019	43	45	0.517	0.006	4	7	0.526	0.015	13	13	0.531	0.010	2	5	0.475	0.016	7	8	0.485	0.011	10	13	0.486	0.009	8	8	0.549	0.011	17	36	0.482	0.007	2	2	0.504	0.029	19	12	0.498	0.009	3	11	0.550	0.011	5	10	0.504	0.014	49	37	0.515	0.006	16	8	0.484	0.013	32	53	0.498	0.006	13	14	0.596	0.011	7	11	0.565	0.012	42	64	0.466	0.006	2	0	0.447	0.070
chrV	564535	C	T	3	4	0.610	0.015	15	26	0.485	0.008	5	18	0.540	0.010	9	31	0.523	0.007	1	0	0.496	0.019	44	37	0.517	0.006	2	2	0.526	0.015	11	13	0.531	0.010	0	5	0.475	0.016	6	8	0.485	0.011	8	21	0.486	0.009	8	7	0.549	0.011	12	42	0.482	0.007	0	2	0.504	0.029	18	19	0.498	0.009	5	12	0.550	0.011	4	6	0.504	0.014	40	39	0.515	0.006	7	11	0.484	0.013	25	46	0.498	0.006	9	16	0.596	0.011	5	10	0.565	0.012	37	52	0.466	0.006	2	0	0.447	0.070
chrV	564567	T	C	1	7	0.610	0.015	11	26	0.485	0.008	5	17	0.540	0.010	10	24	0.523	0.007	0	2	0.496	0.019	32	38	0.517	0.006	1	4	0.526	0.015	8	16	0.531	0.010	0	3	0.475	0.016	7	13	0.485	0.011	4	16	0.486	0.009	6	9	0.549	0.011	12	39	0.482	0.007	0	2	0.504	0.029	16	22	0.498	0.009	6	9	0.550	0.011	4	6	0.504	0.014	37	39	0.515	0.006	3	14	0.484	0.013	30	32	0.498	0.006	8	16	0.596	0.011	3	6	0.565	0.012	28	46	0.466	0.006	2	0	0.447	0.070
chrV	564590	T	C	3	6	0.610	0.015	9	21	0.485	0.008	1	14	0.540	0.010	13	27	0.523	0.007	1	2	0.496	0.019	35	52	0.517	0.006	2	4	0.526	0.015	7	16	0.531	0.010	0	3	0.475	0.016	6	12	0.485	0.011	4	19	0.486	0.009	7	11	0.549	0.011	19	39	0.482	0.007	0	2	0.504	0.029	17	21	0.498	0.009	6	7	0.550	0.011	5	7	0.504	0.014	42	49	0.515	0.006	2	14	0.484	0.013	38	47	0.498	0.006	7	14	0.596	0.011	3	6	0.565	0.012	39	54	0.466	0.006	2	0	0.447	0.070
chrV	564680	T	C	4	5	0.610	0.015	7	24	0.485	0.008	10	13	0.540	0.010	21	24	0.523	0.007	4	6	0.496	0.019	37	50	0.517	0.006	1	7	0.526	0.015	13	16	0.531	0.010	2	1	0.475	0.016	9	16	0.485	0.011	6	16	0.486	0.009	12	14	0.549	0.011	19	30	0.482	0.007	4	2	0.504	0.029	13	19	0.498	0.009	7	7	0.550	0.011	5	11	0.504	0.014	49	52	0.515	0.006	3	7	0.484	0.013	47	61	0.498	0.006	9	11	0.596	0.011	7	6	0.565	0.012	47	60	0.466	0.006	2	0	0.447	0.070
chrV	564701	A	C	3	2	0.610	0.015	6	15	0.485	0.008	7	9	0.540	0.010	17	16	0.523	0.007	2	3	0.496	0.019	32	32	0.517	0.006	3	8	0.526	0.015	8	11	0.531	0.010	2	2	0.475	0.016	8	11	0.485	0.011	3	11	0.486	0.009	8	10	0.549	0.011	16	20	0.482	0.007	4	1	0.504	0.029	14	7	0.498	0.009	6	5	0.550	0.011	3	9	0.504	0.014	45	38	0.515	0.006	2	4	0.484	0.013	37	45	0.498	0.006	6	4	0.596	0.011	6	6	0.565	0.012	38	46	0.466	0.006	2	0	0.447	0.070
chrV	564705	T	C	3	2	0.610	0.015	6	15	0.485	0.008	7	9	0.540	0.010	17	16	0.523	0.007	2	3	0.496	0.019	32	32	0.517	0.006	3	8	0.526	0.015	8	11	0.531	0.010	2	2	0.475	0.016	8	11	0.485	0.011	3	11	0.486	0.009	8	10	0.549	0.011	16	20	0.482	0.007	4	1	0.504	0.029	14	7	0.498	0.009	6	5	0.550	0.011	3	9	0.504	0.014	45	38	0.515	0.006	2	4	0.484	0.013	37	45	0.498	0.006	6	4	0.596	0.011	6	6	0.565	0.012	38	46	0.466	0.006	2	0	0.447	0.070
chrV	564717	G	A	3	2	0.610	0.015	4	12	0.485	0.008	7	9	0.540	0.010	13	15	0.523	0.007	0	3	0.496	0.019	32	33	0.517	0.006	3	7	0.526	0.015	7	10	0.531	0.010	2	2	0.475	0.016	6	10	0.485	0.011	5	11	0.486	0.009	5	9	0.549	0.011	15	19	0.482	0.007	2	0	0.504	0.029	8	7	0.498	0.009	4	4	0.550	0.011	2	8	0.504	0.014	47	41	0.515	0.006	2	3	0.484	0.013	35	41	0.498	0.006	4	0	0.596	0.011	6	5	0.565	0.012	30	50	0.466	0.006	2	0	0.447	0.070
chrV	564723	C	A	3	2	0.610	0.015	4	10	0.485	0.008	7	8	0.540	0.010	11	13	0.523	0.007	0	2	0.496	0.019	32	28	0.517	0.006	3	6	0.526	0.015	7	8	0.531	0.010	2	2	0.475	0.016	6	8	0.485	0.011	5	10	0.486	0.009	5	7	0.549	0.011	14	16	0.482	0.007	2	0	0.504	0.029	8	7	0.498	0.009	4	4	0.550	0.011	2	8	0.504	0.014	48	39	0.515	0.006	1	3	0.484	0.013	36	39	0.498	0.006	2	0	0.596	0.011	6	5	0.565	0.012	30	49	0.466	0.006	0	0	0.447	0.070
chrV	564730	A	G	2	2	0.610	0.015	3	9	0.485	0.008	5	5	0.540	0.010	6	7	0.523	0.007	0	2	0.496	0.019	27	25	0.517	0.006	2	4	0.526	0.015	6	5	0.531	0.010	2	2	0.475	0.016	6	5	0.485	0.011	4	7	0.486	0.009	3	4	0.549	0.011	6	11	0.482	0.007	2	0	0.504	0.029	7	5	0.498	0.009	2	3	0.550	0.011	1	6	0.504	0.014	40	28	0.515	0.006	0	3	0.484	0.013	29	32	0.498	0.006	2	0	0.596	0.011	4	5	0.565	0.012	24	37	0.466	0.006	0	0	0.447	0.070
chrV	564732	T	C	2	2	0.610	0.015	3	9	0.485	0.008	5	5	0.540	0.010	6	7	0.523	0.007	0	2	0.496	0.019	27	25	0.517	0.006	2	4	0.526	0.015	6	5	0.531	0.010	2	2	0.475	0.016	6	5	0.485	0.011	4	7	0.486	0.009	3	4	0.549	0.011	6	11	0.482	0.007	2	0	0.504	0.029	7	5	0.498	0.009	2	3	0.550	0.011	1	6	0.504	0.014	40	28	0.515	0.006	0	3	0.484	0.013	29	32	0.498	0.006	2	0	0.596	0.011	4	5	0.565	0.012	24	37	0.466	0.006	0	0	0.447	0.070
chrV	564809	C	T	0	1	0.610	0.015	5	8	0.485	0.008	1	2	0.540	0.010	5	10	0.523	0.007	1	1	0.496	0.019	14	23	0.517	0.006	4	2	0.526	0.015	5	4	0.531	0.010	0	0	0.475	0.016	3	2	0.485	0.011	0	3	0.486	0.010	6	4	0.549	0.011	5	6	0.482	0.007	0	4	0.504	0.029	3	5	0.498	0.009	3	0	0.550	0.011	1	2	0.504	0.014	27	24	0.515	0.006	2	0	0.484	0.013	20	21	0.498	0.006	5	5	0.596	0.011	4	3	0.565	0.012	9	28	0.466	0.006	0	0	0.447	0.070
chrV	564814	T	C	0	1	0.610	0.015	8	9	0.485	0.008	1	2	0.540	0.010	6	11	0.523	0.007	3	1	0.496	0.019	14	24	0.517	0.006	5	2	0.526	0.015	6	5	0.531	0.010	0	0	0.475	0.016	3	3	0.485	0.011	0	8	0.486	0.010	8	4	0.549	0.011	7	6	0.482	0.007	0	4	0.504	0.029	4	5	0.498	0.009	3	2	0.550	0.011	2	1	0.504	0.014	28	23	0.515	0.006	3	0	0.484	0.013	20	20	0.498	0.006	6	5	0.596	0.011	4	3	0.565	0.012	9	28	0.466	0.006	0	0	0.447	0.070
chrV	564841	G	A	1	4	0.610	0.015	11	12	0.485	0.008	4	3	0.540	0.010	10	19	0.523	0.007	4	2	0.496	0.019	13	28	0.517	0.006	4	3	0.526	0.015	8	7	0.531	0.010	2	1	0.475	0.016	4	5	0.485	0.011	3	18	0.486	0.010	10	8	0.549	0.011	9	9	0.482	0.007	0	4	0.504	0.029	2	13	0.498	0.009	4	3	0.550	0.011	5	2	0.504	0.014	28	21	0.515	0.006	4	1	0.484	0.013	15	18	0.498	0.006	4	5	0.596	0.011	4	3	0.565	0.012	11	30	0.466	0.006	0	0	0.447	0.070
chrV	564865	A	G	2	4	0.610	0.015	12	15	0.485	0.008	5	4	0.540	0.010	16	20	0.523	0.007	4	2	0.496	0.019	17	32	0.517	0.006	2	3	0.526	0.015	9	9	0.531	0.010	2	2	0.475	0.016	4	5	0.485	0.011	3	20	0.486	0.010	11	8	0.549	0.011	10	13	0.482	0.007	0	4	0.504	0.029	6	15	0.498	0.009	5	7	0.550	0.011	5	3	0.504	0.014	28	25	0.515	0.006	6	1	0.484	0.013	11	19	0.498	0.006	4	7	0.596	0.011	4	5	0.565	0.012	17	34	0.466	0.006	0	0	0.447	0.070
chrV	564880	A	C	2	4	0.610	0.015	12	18	0.485	0.008	5	6	0.540	0.010	16	24	0.523	0.007	4	2	0.496	0.019	17	37	0.517	0.006	2	4	0.526	0.015	10	12	0.531	0.010	2	2	0.475	0.016	4	5	0.485	0.011	3	20	0.486	0.010	11	8	0.549	0.011	8	15	0.482	0.007	0	5	0.504	0.029	6	17	0.498	0.009	5	9	0.550	0.011	5	3	0.504	0.014	28	26	0.515	0.006	6	4	0.484	0.013	12	19	0.498	0.006	4	7	0.596	0.011	3	5	0.565	0.012	23	35	0.466	0.006	0	0	0.447	0.070
chrV	564894	A	G	2	4	0.610	0.015	11	15	0.485	0.008	5	7	0.540	0.010	18	24	0.523	0.007	4	3	0.496	0.019	18	36	0.517	0.006	3	4	0.526	0.015	12	11	0.531	0.010	2	2	0.475	0.016	4	5	0.485	0.011	3	21	0.486	0.010	9	8	0.549	0.011	11	15	0.482	0.007	0	4	0.504	0.029	7	16	0.498	0.009	5	9	0.550	0.011	5	3	0.504	0.014	24	23	0.515	0.006	7	5	0.484	0.013	13	14	0.498	0.006	3	4	0.596	0.011	5	3	0.565	0.012	21	28	0.466	0.006	0	0	0.447	0.070
chrV	564898	T	C	2	4	0.610	0.015	11	15	0.485	0.008	5	7	0.540	0.010	18	24	0.523	0.007	4	3	0.496	0.019	18	36	0.517	0.006	3	4	0.526	0.015	12	11	0.531	0.010	2	2	0.475	0.016	4	5	0.485	0.011	3	21	0.486	0.010	9	8	0.549	0.011	11	15	0.482	0.007	0	4	0.504	0.029	7	16	0.498	0.009	5	9	0.550	0.011	5	3	0.504	0.014	24	23	0.515	0.006	7	5	0.484	0.013	13	14	0.498	0.006	3	4	0.596	0.011	5	3	0.565	0.012	21	28	0.466	0.006	0	0	0.447	0.070
chrV	564904	A	G	2	5	0.610	0.015	11	18	0.485	0.008	5	9	0.540	0.010	18	26	0.523	0.007	4	4	0.496	0.019	19	40	0.517	0.006	3	4	0.526	0.015	10	13	0.531	0.010	2	4	0.475	0.016	4	5	0.485	0.011	3	22	0.486	0.010	9	10	0.549	0.011	9	16	0.482	0.007	0	4	0.504	0.029	7	17	0.498	0.009	5	10	0.550	0.011	5	4	0.504	0.014	24	24	0.515	0.006	6	5	0.484	0.013	14	16	0.498	0.006	2	4	0.596	0.011	4	7	0.565	0.012	22	28	0.466	0.006	0	0	0.447	0.070
chrV	564935	A	C	2	4	0.610	0.015	7	20	0.485	0.008	7	6	0.540	0.010	17	21	0.523	0.007	3	2	0.496	0.019	17	27	0.517	0.006	3	3	0.526	0.015	7	11	0.531	0.010	4	4	0.475	0.016	4	4	0.485	0.011	7	13	0.486	0.010	7	9	0.549	0.011	9	11	0.482	0.007	0	4	0.504	0.029	10	10	0.498	0.009	4	13	0.550	0.011	1	8	0.504	0.014	26	23	0.515	0.006	6	6	0.484	0.013	14	15	0.498	0.006	2	5	0.596	0.011	3	9	0.565	0.012	25	27	0.466	0.006	0	0	0.447	0.070
chrV	564937	T	C	2	4	0.610	0.015	7	20	0.485	0.008	7	6	0.540	0.010	17	21	0.523	0.007	3	2	0.496	0.019	17	27	0.517	0.006	3	3	0.526	0.015	7	11	0.531	0.010	4	4	0.475	0.016	4	4	0.485	0.011	7	13	0.486	0.010	7	9	0.549	0.011	9	11	0.482	0.007	0	4	0.504	0.029	10	10	0.498	0.009	4	13	0.550	0.011	1	8	0.504	0.014	26	23	0.515	0.006	6	6	0.484	0.013	14	15	0.498	0.006	2	5	0.596	0.011	3	9	0.565	0.012	25	27	0.466	0.006	0	0	0.447	0.070
chrV	564938	T	C	2	4	0.610	0.015	7	20	0.485	0.008	7	6	0.540	0.010	17	21	0.523	0.007	3	2	0.496	0.019	17	27	0.517	0.006	3	3	0.526	0.015	7	11	0.531	0.010	4	4	0.475	0.016	4	4	0.485	0.011	7	13	0.486	0.010	7	9	0.549	0.011	9	11	0.482	0.007	0	4	0.504	0.029	10	10	0.498	0.009	4	13	0.550	0.011	1	8	0.504	0.014	26	23	0.515	0.006	6	6	0.484	0.013	14	15	0.498	0.006	2	5	0.596	0.011	3	9	0.565	0.012	25	27	0.466	0.006	0	0	0.447	0.070
chrV	564945	C	T	2	4	0.610	0.015	7	21	0.485	0.008	7	6	0.540	0.010	18	24	0.523	0.007	3	2	0.496	0.019	15	29	0.517	0.006	2	3	0.526	0.015	7	12	0.531	0.010	4	4	0.475	0.016	4	6	0.485	0.011	6	14	0.486	0.010	7	9	0.549	0.011	10	12	0.482	0.007	0	4	0.504	0.029	8	11	0.498	0.009	4	13	0.550	0.011	1	9	0.504	0.014	26	27	0.515	0.006	6	10	0.484	0.013	15	15	0.498	0.006	1	5	0.596	0.011	2	9	0.565	0.012	27	29	0.466	0.006	0	0	0.447	0.070
chrV	564949	A	C	2	4	0.610	0.015	7	21	0.485	0.008	7	6	0.540	0.010	18	24	0.523	0.007	3	2	0.496	0.019	15	29	0.517	0.006	2	3	0.526	0.015	7	12	0.531	0.010	4	4	0.475	0.016	4	6	0.485	0.011	6	14	0.486	0.010	7	9	0.549	0.011	10	12	0.482	0.007	0	4	0.504	0.029	8	11	0.498	0.009	4	13	0.550	0.011	1	9	0.504	0.014	26	27	0.515	0.006	6	10	0.484	0.013	15	15	0.498	0.006	1	5	0.596	0.011	2	9	0.565	0.012	27	29	0.466	0.006	0	0	0.447	0.070
chrV	564968	T	C	2	4	0.610	0.015	5	20	0.485	0.008	7	6	0.540	0.010	15	24	0.523	0.007	1	2	0.496	0.019	17	27	0.517	0.006	2	3	0.526	0.015	4	13	0.531	0.010	4	3	0.475	0.016	3	6	0.485	0.011	6	10	0.486	0.010	3	9	0.549	0.011	8	10	0.482	0.007	0	4	0.504	0.029	8	9	0.498	0.009	4	12	0.550	0.011	1	8	0.504	0.014	26	26	0.515	0.006	5	10	0.484	0.013	16	17	0.498	0.006	2	5	0.596	0.011	2	8	0.565	0.012	27	23	0.466	0.006	0	0	0.447	0.070
chrV	565013	A	G	0	2	0.610	0.015	8	22	0.485	0.008	0	5	0.540	0.010	11	15	0.523	0.007	0	1	0.496	0.019	18	23	0.517	0.006	0	3	0.526	0.015	0	6	0.531	0.010	1	1	0.475	0.016	2	5	0.485	0.011	3	4	0.486	0.010	2	7	0.549	0.011	8	13	0.482	0.007	0	0	0.504	0.029	1	9	0.498	0.009	2	10	0.550	0.011	0	1	0.504	0.014	24	31	0.515	0.006	0	8	0.484	0.013	21	23	0.498	0.006	2	3	0.596	0.011	1	4	0.565	0.012	16	25	0.466	0.006	0	0	0.447	0.070
chrV	565036	G	C	2	5	0.610	0.015	12	21	0.485	0.008	2	5	0.540	0.010	12	14	0.523	0.007	2	1	0.496	0.019	18	20	0.517	0.006	1	4	0.526	0.015	1	9	0.531	0.010	4	3	0.475	0.016	3	7	0.485	0.011	2	7	0.486	0.010	2	6	0.549	0.011	7	14	0.482	0.007	0	1	0.504	0.029	1	11	0.498	0.009	2	9	0.550	0.011	0	4	0.504	0.014	23	32	0.515	0.006	0	8	0.484	0.013	22	31	0.498	0.006	2	0	0.596	0.011	1	2	0.565	0.012	24	26	0.466	0.006	0	0	0.447	0.070
chrV	565093	T	C	7	10	0.610	0.015	17	23	0.485	0.008	9	8	0.540	0.010	22	15	0.523	0.007	6	1	0.496	0.019	24	20	0.517	0.006	1	7	0.527	0.015	3	11	0.531	0.010	4	4	0.475	0.016	2	13	0.485	0.011	6	15	0.486	0.010	6	11	0.549	0.011	12	25	0.482	0.007	0	4	0.504	0.029	10	13	0.498	0.009	12	15	0.550	0.011	2	5	0.504	0.014	25	35	0.515	0.006	3	9	0.484	0.013	20	36	0.498	0.006	7	4	0.596	0.011	6	6	0.565	0.012	28	29	0.466	0.006	0	2	0.447	0.070
chrV	565120	T	A	8	8	0.610	0.015	14	21	0.485	0.008	9	5	0.540	0.010	25	14	0.523	0.007	4	3	0.496	0.019	22	14	0.517	0.006	0	10	0.527	0.015	9	10	0.531	0.010	7	3	0.475	0.016	2	10	0.485	0.011	7	18	0.486	0.010	8	10	0.549	0.011	14	17	0.482	0.007	0	4	0.504	0.029	11	10	0.498	0.009	14	11	0.550	0.011	4	4	0.504	0.014	25	37	0.515	0.006	6	9	0.484	0.013	13	25	0.498	0.006	8	5	0.596	0.011	5	5	0.565	0.012	23	23	0.466	0.006	0	3	0.447	0.070
chrV	565122	T	G	8	8	0.610	0.015	14	21	0.485	0.008	9	5	0.540	0.010	25	14	0.523	0.007	4	3	0.496	0.019	22	14	0.517	0.006	0	10	0.527	0.015	9	10	0.531	0.010	7	3	0.475	0.016	2	10	0.485	0.011	7	18	0.486	0.010	8	10	0.549	0.011	14	17	0.482	0.007	0	4	0.504	0.029	11	10	0.498	0.009	14	11	0.550	0.011	4	4	0.504	0.014	25	37	0.515	0.006	6	9	0.484	0.013	13	25	0.498	0.006	8	5	0.596	0.011	5	5	0.565	0.012	23	23	0.466	0.006	0	3	0.447	0.070
chrV	565125	A	G	8	8	0.610	0.015	14	21	0.485	0.008	9	5	0.540	0.010	25	14	0.523	0.007	4	3	0.496	0.019	22	14	0.517	0.006	0	10	0.527	0.015	9	10	0.531	0.010	7	3	0.475	0.016	2	10	0.485	0.011	7	18	0.486	0.010	8	10	0.549	0.011	14	17	0.482	0.007	0	4	0.504	0.029	11	10	0.498	0.009	14	11	0.550	0.011	4	4	0.504	0.014	25	37	0.515	0.006	6	9	0.484	0.013	13	25	0.498	0.006	8	5	0.596	0.011	5	5	0.565	0.012	23	23	0.466	0.006	0	3	0.447	0.070
chrV	565208	G	A	11	6	0.610	0.015	20	22	0.485	0.008	13	11	0.540	0.010	22	26	0.523	0.007	6	2	0.496	0.019	30	34	0.517	0.006	1	4	0.527	0.015	17	7	0.531	0.010	10	2	0.475	0.016	4	12	0.485	0.011	19	18	0.486	0.010	17	9	0.549	0.011	17	27	0.482	0.007	2	2	0.504	0.029	14	13	0.499	0.009	9	13	0.550	0.011	8	9	0.504	0.014	26	32	0.515	0.006	11	11	0.484	0.013	27	33	0.498	0.006	16	6	0.596	0.011	6	14	0.565	0.012	22	30	0.466	0.006	1	2	0.447	0.070
chrV	565243	G	T	16	6	0.610	0.015	26	23	0.485	0.008	20	13	0.540	0.010	23	30	0.523	0.007	4	5	0.496	0.019	38	39	0.517	0.006	4	5	0.527	0.015	17	10	0.531	0.010	9	3	0.475	0.016	8	18	0.485	0.011	23	19	0.486	0.010	24	9	0.549	0.011	27	45	0.482	0.007	2	0	0.504	0.029	18	21	0.499	0.009	11	14	0.550	0.011	11	16	0.504	0.014	28	32	0.515	0.006	9	17	0.484	0.013	31	42	0.498	0.006	18	7	0.596	0.011	7	21	0.565	0.012	25	31	0.466	0.006	2	2	0.447	0.070
chrV	565254	T	A	15	4	0.610	0.015	29	20	0.485	0.008	16	14	0.540	0.010	20	26	0.523	0.007	4	4	0.496	0.019	38	32	0.517	0.006	5	3	0.527	0.015	15	7	0.531	0.010	6	2	0.475	0.016	8	20	0.485	0.011	24	13	0.486	0.010	21	4	0.549	0.011	27	44	0.482	0.007	2	0	0.504	0.029	19	21	0.499	0.009	15	10	0.550	0.011	11	15	0.504	0.014	32	30	0.515	0.006	8	14	0.484	0.013	36	32	0.498	0.006	13	8	0.596	0.011	6	15	0.565	0.012	32	24	0.466	0.006	1	2	0.447	0.070
chrV	565289	T	C	14	5	0.610	0.015	32	16	0.485	0.008	23	15	0.540	0.010	16	21	0.523	0.007	2	7	0.496	0.019	41	38	0.517	0.006	5	4	0.527	0.015	15	7	0.531	0.010	7	4	0.475	0.016	12	15	0.485	0.011	20	15	0.486	0.010	22	3	0.549	0.011	27	46	0.482	0.007	4	2	0.504	0.029	23	18	0.499	0.009	13	8	0.550	0.011	12	20	0.504	0.014	39	29	0.515	0.006	9	15	0.484	0.013	36	41	0.498	0.006	11	6	0.596	0.011	6	12	0.565	0.012	28	28	0.466	0.006	1	2	0.447	0.070
chrV	565315	G	A	9	4	0.610	0.015	28	19	0.485	0.008	24	15	0.540	0.010	13	19	0.523	0.007	2	7	0.496	0.019	41	30	0.517	0.006	6	4	0.527	0.015	15	4	0.531	0.010	5	5	0.475	0.016	13	14	0.485	0.011	19	15	0.486	0.010	15	4	0.549	0.011	18	44	0.482	0.007	2	2	0.504	0.029	15	19	0.499	0.009	12	6	0.550	0.011	9	22	0.504	0.014	37	31	0.515	0.006	9	15	0.484	0.013	34	41	0.498	0.006	12	8	0.596	0.011	6	17	0.565	0.012	27	24	0.466	0.006	1	0	0.447	0.070
chrV	565361	A	G	8	1	0.610	0.015	10	16	0.485	0.008	8	6	0.540	0.010	15	12	0.523	0.007	0	2	0.496	0.019	32	18	0.517	0.006	4	3	0.527	0.015	11	3	0.531	0.010	1	6	0.475	0.016	12	7	0.485	0.011	8	11	0.486	0.010	10	3	0.549	0.011	13	19	0.482	0.007	1	0	0.504	0.029	13	12	0.499	0.009	7	5	0.550	0.011	4	5	0.504	0.014	25	18	0.515	0.006	6	9	0.484	0.013	30	24	0.498	0.006	5	5	0.596	0.011	3	8	0.565	0.012	26	15	0.466	0.006	0	0	0.447	0.070
chrV	565365	T	C	8	1	0.610	0.015	10	16	0.485	0.008	8	6	0.540	0.010	15	12	0.523	0.007	0	2	0.496	0.019	32	18	0.517	0.006	4	3	0.527	0.015	11	3	0.531	0.010	1	6	0.475	0.016	12	7	0.485	0.011	8	11	0.486	0.010	10	3	0.549	0.011	13	19	0.482	0.007	1	0	0.504	0.029	13	12	0.499	0.009	7	5	0.550	0.011	4	5	0.504	0.014	25	18	0.515	0.006	6	9	0.484	0.013	30	24	0.498	0.006	5	5	0.596	0.011	3	8	0.565	0.012	26	15	0.466	0.006	0	0	0.447	0.070
chrV	565371	A	G	5	0	0.610	0.015	10	15	0.485	0.008	9	6	0.540	0.010	15	11	0.523	0.007	0	2	0.496	0.019	33	17	0.517	0.006	3	3	0.527	0.015	11	3	0.531	0.010	1	5	0.475	0.016	13	7	0.485	0.011	10	10	0.486	0.010	8	3	0.549	0.011	13	15	0.482	0.007	1	0	0.504	0.029	16	12	0.499	0.009	9	5	0.550	0.011	4	3	0.504	0.014	21	18	0.515	0.006	2	9	0.484	0.013	31	23	0.498	0.006	4	6	0.596	0.011	3	9	0.565	0.012	27	15	0.466	0.006	0	0	0.447	0.070
chrV	565372	A	C	5	0	0.610	0.015	10	15	0.485	0.008	9	6	0.540	0.010	15	11	0.523	0.007	0	2	0.496	0.019	33	17	0.517	0.006	3	3	0.527	0.015	11	3	0.531	0.010	1	5	0.475	0.016	13	7	0.485	0.011	10	10	0.486	0.010	8	3	0.549	0.011	13	15	0.482	0.007	1	0	0.504	0.029	16	12	0.499	0.009	9	5	0.550	0.011	4	3	0.504	0.014	21	18	0.515	0.006	2	9	0.484	0.013	31	23	0.498	0.006	4	6	0.596	0.011	3	9	0.565	0.012	27	15	0.466	0.006	0	0	0.447	0.070
chrV	565382	A	C	6	0	0.610	0.015	9	22	0.485	0.008	11	7	0.540	0.010	21	13	0.523	0.007	0	1	0.496	0.019	27	20	0.517	0.006	1	5	0.527	0.015	10	7	0.531	0.010	1	7	0.475	0.016	9	6	0.485	0.011	8	10	0.486	0.010	7	3	0.549	0.011	16	22	0.482	0.007	0	0	0.504	0.029	15	18	0.499	0.009	7	10	0.550	0.011	3	5	0.504	0.014	15	19	0.515	0.006	2	12	0.484	0.013	22	21	0.498	0.006	4	7	0.596	0.011	4	8	0.565	0.012	19	21	0.466	0.006	0	0	0.447	0.070
chrV	565388	C	G	5	0	0.610	0.015	7	20	0.485	0.008	9	7	0.540	0.010	21	11	0.523	0.007	0	1	0.496	0.019	27	19	0.517	0.006	2	4	0.527	0.015	8	8	0.531	0.010	1	7	0.475	0.016	10	6	0.485	0.011	7	9	0.486	0.010	7	3	0.549	0.011	16	24	0.482	0.007	0	0	0.504	0.029	15	17	0.499	0.009	7	11	0.550	0.011	4	5	0.504	0.014	14	19	0.515	0.006	3	13	0.484	0.013	20	23	0.498	0.006	4	8	0.596	0.011	4	7	0.565	0.012	25	22	0.466	0.006	0	0	0.447	0.070
chrV	565436	C	G	7	0	0.610	0.015	10	28	0.485	0.008	11	4	0.540	0.010	22	14	0.523	0.007	0	2	0.496	0.019	32	20	0.517	0.006	2	2	0.527	0.015	13	9	0.531	0.010	2	6	0.475	0.016	8	4	0.485	0.011	8	11	0.486	0.010	6	2	0.549	0.011	18	30	0.482	0.007	0	0	0.504	0.029	13	20	0.499	0.009	4	8	0.550	0.011	9	7	0.504	0.014	17	29	0.515	0.006	4	11	0.484	0.013	28	26	0.498	0.006	2	9	0.596	0.011	2	6	0.565	0.012	31	22	0.466	0.006	0	0	0.447	0.070
chrV	565441	G	C	7	0	0.610	0.015	9	29	0.485	0.008	11	4	0.540	0.010	21	14	0.523	0.007	0	2	0.496	0.019	33	19	0.517	0.006	2	2	0.527	0.015	12	9	0.531	0.010	2	6	0.475	0.016	8	4	0.485	0.011	8	11	0.486	0.010	6	2	0.549	0.011	16	30	0.482	0.007	0	0	0.504	0.029	13	20	0.499	0.009	4	8	0.550	0.011	9	7	0.504	0.014	18	29	0.515	0.006	4	11	0.484	0.013	29	24	0.498	0.006	2	8	0.596	0.011	2	6	0.565	0.012	31	22	0.466	0.006	0	0	0.447	0.070
chrV	565475	T	C	7	0	0.610	0.015	9	31	0.485	0.008	9	2	0.540	0.010	18	16	0.523	0.007	0	2	0.496	0.019	38	26	0.517	0.006	2	4	0.527	0.015	14	7	0.531	0.010	1	5	0.475	0.016	7	3	0.485	0.011	11	10	0.486	0.010	7	1	0.549	0.011	20	28	0.482	0.007	0	0	0.504	0.029	13	18	0.499	0.009	7	7	0.550	0.011	10	3	0.504	0.014	23	29	0.515	0.006	5	9	0.484	0.013	35	29	0.498	0.006	2	9	0.596	0.011	3	7	0.565	0.012	30	24	0.466	0.006	0	0	0.447	0.070
chrV	565488	T	C	5	0	0.610	0.015	12	31	0.485	0.008	10	4	0.540	0.010	16	16	0.523	0.007	0	4	0.496	0.019	33	25	0.517	0.006	1	4	0.527	0.015	14	6	0.531	0.010	1	4	0.475	0.016	6	4	0.485	0.011	12	11	0.486	0.010	7	0	0.549	0.011	23	27	0.482	0.007	0	0	0.504	0.029	13	15	0.499	0.009	7	5	0.550	0.011	8	1	0.504	0.014	22	29	0.515	0.006	4	7	0.484	0.013	32	28	0.498	0.006	3	9	0.596	0.011	4	7	0.565	0.012	27	22	0.466	0.006	0	0	0.447	0.070
chrV	565507	C	T	6	1	0.610	0.015	12	30	0.485	0.008	11	5	0.540	0.010	19	16	0.523	0.007	3	3	0.496	0.019	34	26	0.517	0.006	0	4	0.527	0.015	9	8	0.531	0.010	1	3	0.475	0.016	6	3	0.485	0.011	15	11	0.486	0.010	6	0	0.549	0.011	24	24	0.482	0.007	0	0	0.504	0.029	12	12	0.499	0.009	7	5	0.550	0.011	6	2	0.504	0.014	21	31	0.515	0.006	3	9	0.484	0.013	30	28	0.498	0.006	2	6	0.596	0.011	4	8	0.565	0.012	28	28	0.466	0.006	0	0	0.447	0.070
chrV	565512	A	G	6	1	0.610	0.015	9	27	0.485	0.008	9	5	0.540	0.010	18	15	0.523	0.007	3	2	0.496	0.019	32	26	0.517	0.006	0	4	0.527	0.015	8	8	0.531	0.010	1	2	0.475	0.016	5	3	0.485	0.011	14	10	0.486	0.010	4	0	0.549	0.011	25	24	0.482	0.007	0	0	0.504	0.029	10	12	0.499	0.009	5	4	0.550	0.011	6	1	0.504	0.014	21	30	0.515	0.006	3	9	0.484	0.013	30	27	0.498	0.006	1	6	0.596	0.011	4	7	0.565	0.012	21	28	0.466	0.006	0	0	0.447	0.070
chrV	565539	A	C	5	3	0.610	0.015	9	29	0.485	0.008	6	9	0.540	0.010	13	14	0.523	0.007	3	3	0.496	0.019	34	32	0.517	0.006	1	4	0.527	0.015	5	6	0.531	0.010	0	4	0.475	0.016	3	2	0.485	0.011	11	8	0.486	0.010	4	0	0.549	0.011	22	20	0.482	0.007	0	0	0.504	0.029	8	14	0.499	0.009	5	2	0.550	0.011	4	3	0.504	0.014	24	34	0.515	0.006	2	7	0.484	0.013	29	30	0.498	0.006	1	6	0.596	0.011	5	7	0.565	0.012	26	33	0.466	0.006	0	0	0.447	0.070
chrV	565639	C	T	9	10	0.610	0.015	25	42	0.485	0.008	18	16	0.540	0.010	24	30	0.523	0.007	11	4	0.496	0.019	58	59	0.517	0.006	8	6	0.527	0.015	19	16	0.531	0.010	4	9	0.475	0.016	14	10	0.485	0.011	14	16	0.486	0.010	16	7	0.549	0.011	42	32	0.482	0.007	4	4	0.504	0.029	23	20	0.499	0.009	21	12	0.550	0.011	8	7	0.504	0.014	59	56	0.515	0.006	9	8	0.484	0.013	51	39	0.498	0.006	16	11	0.596	0.011	24	13	0.565	0.012	60	51	0.466	0.006	2	0	0.447	0.070
chrV	565651	T	C	10	8	0.610	0.015	25	40	0.485	0.008	21	16	0.540	0.010	25	31	0.523	0.007	10	5	0.496	0.019	57	53	0.517	0.006	9	6	0.527	0.015	19	19	0.531	0.010	4	9	0.475	0.016	16	11	0.485	0.011	18	16	0.486	0.010	17	8	0.549	0.011	41	31	0.482	0.007	4	4	0.504	0.029	22	19	0.499	0.009	18	10	0.550	0.011	9	10	0.504	0.014	54	51	0.515	0.006	10	8	0.484	0.013	48	38	0.498	0.006	15	11	0.596	0.011	24	16	0.565	0.012	58	52	0.466	0.006	2	0	0.447	0.070
chrV	565675	G	T	14	9	0.610	0.015	27	50	0.485	0.008	22	17	0.540	0.010	25	38	0.523	0.007	11	9	0.496	0.019	60	49	0.517	0.006	14	10	0.527	0.015	23	22	0.531	0.010	7	9	0.475	0.016	18	13	0.485	0.011	20	18	0.486	0.010	17	8	0.549	0.011	46	33	0.482	0.007	8	4	0.504	0.029	31	16	0.499	0.009	17	14	0.550	0.011	11	11	0.504	0.014	56	49	0.515	0.006	13	14	0.484	0.013	47	41	0.498	0.006	22	10	0.596	0.011	27	14	0.565	0.012	61	53	0.466	0.006	4	0	0.447	0.070
chrV	565711	G	A	14	8	0.610	0.015	28	46	0.485	0.008	23	13	0.540	0.010	27	25	0.523	0.007	12	11	0.496	0.019	56	54	0.517	0.006	16	8	0.527	0.015	24	21	0.531	0.010	5	9	0.475	0.016	21	13	0.485	0.011	23	14	0.486	0.010	23	9	0.549	0.011	45	26	0.482	0.007	10	5	0.504	0.029	29	16	0.499	0.009	20	12	0.550	0.011	12	8	0.504	0.014	62	47	0.515	0.006	16	14	0.484	0.013	51	38	0.498	0.006	27	11	0.596	0.011	28	13	0.565	0.012	69	54	0.466	0.006	3	0	0.447	0.070
chrV	565722	A	T	13	8	0.610	0.015	29	39	0.485	0.008	23	8	0.540	0.010	25	21	0.523	0.007	11	10	0.496	0.019	55	51	0.517	0.006	15	8	0.527	0.015	27	19	0.531	0.010	6	8	0.475	0.016	22	12	0.485	0.011	27	11	0.486	0.010	25	8	0.549	0.011	41	24	0.482	0.007	11	5	0.504	0.029	26	14	0.499	0.009	19	12	0.550	0.011	13	8	0.504	0.014	67	40	0.515	0.006	16	13	0.484	0.013	50	35	0.498	0.006	27	11	0.596	0.011	23	11	0.565	0.012	65	48	0.466	0.006	3	0	0.447	0.070
chrV	565800	A	G	21	15	0.610	0.015	57	66	0.485	0.008	40	29	0.540	0.010	59	59	0.523	0.007	12	10	0.496	0.019	41	57	0.517	0.006	30	14	0.527	0.015	46	43	0.531	0.010	17	14	0.475	0.016	35	25	0.485	0.011	34	36	0.486	0.010	49	29	0.549	0.011	76	64	0.482	0.007	13	1	0.504	0.029	49	42	0.499	0.009	27	25	0.550	0.011	25	14	0.504	0.014	65	45	0.515	0.006	23	16	0.484	0.013	44	56	0.498	0.006	46	14	0.596	0.011	19	22	0.565	0.012	54	62	0.466	0.006	4	8	0.447	0.070
chrV	565808	C	G	21	15	0.610	0.015	56	70	0.485	0.008	44	31	0.540	0.010	56	61	0.523	0.007	9	10	0.496	0.019	42	57	0.517	0.006	25	14	0.527	0.015	46	45	0.531	0.010	19	17	0.475	0.016	34	29	0.485	0.011	34	41	0.486	0.010	43	33	0.549	0.011	72	69	0.482	0.007	13	1	0.504	0.029	49	45	0.499	0.009	25	25	0.550	0.011	26	15	0.504	0.014	64	45	0.515	0.006	23	18	0.484	0.013	45	57	0.498	0.006	43	16	0.596	0.011	17	23	0.565	0.012	53	64	0.466	0.006	4	8	0.447	0.070
chrV	565834	T	G	22	19	0.610	0.015	72	91	0.485	0.008	50	42	0.540	0.010	63	82	0.523	0.007	6	19	0.496	0.019	51	60	0.517	0.006	25	19	0.527	0.015	42	65	0.531	0.010	18	18	0.475	0.016	37	45	0.485	0.011	48	65	0.486	0.010	41	38	0.549	0.011	78	97	0.482	0.007	15	4	0.504	0.029	54	51	0.499	0.009	33	28	0.550	0.011	30	26	0.504	0.014	64	44	0.515	0.006	23	27	0.484	0.013	45	62	0.498	0.006	43	27	0.596	0.011	26	30	0.565	0.012	59	67	0.466	0.006	6	10	0.447	0.070
chrV	565880	C	T	31	11	0.610	0.015	88	75	0.485	0.008	63	48	0.540	0.010	65	85	0.523	0.007	11	15	0.496	0.019	48	34	0.517	0.006	28	12	0.527	0.015	53	51	0.531	0.010	19	23	0.475	0.016	29	38	0.485	0.011	61	64	0.486	0.010	42	33	0.549	0.011	75	89	0.482	0.007	14	4	0.504	0.029	69	55	0.499	0.009	33	24	0.550	0.011	26	23	0.504	0.014	46	34	0.515	0.006	30	25	0.484	0.013	40	44	0.498	0.006	49	22	0.596	0.011	33	27	0.565	0.012	47	56	0.466	0.006	5	9	0.447	0.070
chrV	565885	A	C	31	10	0.610	0.015	94	71	0.485	0.008	65	47	0.540	0.010	71	82	0.523	0.007	12	14	0.496	0.019	52	34	0.517	0.006	29	11	0.527	0.015	49	51	0.531	0.010	19	23	0.475	0.016	28	38	0.485	0.011	62	64	0.486	0.010	44	33	0.549	0.011	77	88	0.482	0.007	14	4	0.504	0.029	72	55	0.499	0.009	32	24	0.550	0.011	27	23	0.504	0.014	51	34	0.515	0.006	30	25	0.484	0.013	47	44	0.498	0.006	53	22	0.596	0.011	35	27	0.565	0.012	53	56	0.466	0.006	5	9	0.447	0.070
chrV	565980	T	G	22	20	0.610	0.015	99	86	0.485	0.008	78	56	0.540	0.010	98	99	0.523	0.007	12	17	0.496	0.019	61	52	0.517	0.006	26	27	0.527	0.015	53	54	0.531	0.010	23	20	0.475	0.016	44	43	0.485	0.011	65	69	0.486	0.010	59	57	0.549	0.011	91	98	0.482	0.007	10	12	0.504	0.029	79	82	0.499	0.009	40	38	0.550	0.011	18	28	0.504	0.014	70	56	0.515	0.006	37	32	0.484	0.013	63	55	0.498	0.006	63	37	0.596	0.011	46	37	0.565	0.012	71	63	0.466	0.006	3	2	0.447	0.070
chrV	565986	A	G	26	20	0.610	0.015	102	95	0.485	0.008	74	58	0.540	0.010	100	102	0.523	0.007	12	17	0.496	0.019	58	52	0.517	0.006	26	30	0.527	0.015	56	56	0.531	0.010	24	19	0.475	0.016	47	46	0.485	0.011	63	71	0.486	0.010	60	63	0.549	0.011	98	103	0.482	0.007	10	13	0.504	0.029	83	87	0.499	0.009	41	36	0.550	0.011	18	30	0.504	0.014	67	55	0.515	0.006	37	35	0.484	0.013	64	57	0.498	0.006	64	41	0.596	0.011	46	37	0.565	0.012	67	60	0.466	0.006	3	2	0.447	0.070
chrV	566006	G	C	30	17	0.610	0.015	92	87	0.485	0.008	74	53	0.540	0.010	106	83	0.523	0.007	12	17	0.496	0.019	54	53	0.517	0.006	24	25	0.527	0.015	60	53	0.531	0.010	26	16	0.475	0.016	47	41	0.485	0.011	61	66	0.486	0.010	64	57	0.549	0.011	95	92	0.482	0.007	12	10	0.504	0.029	78	64	0.499	0.009	36	33	0.550	0.011	22	27	0.504	0.014	77	52	0.515	0.006	44	29	0.484	0.013	69	53	0.498	0.006	63	36	0.596	0.011	44	36	0.565	0.012	67	64	0.466	0.006	2	3	0.447	0.070
chrV	566008	G	A	30	17	0.610	0.015	92	87	0.485	0.008	74	53	0.540	0.010	106	83	0.523	0.007	12	17	0.496	0.019	54	53	0.517	0.006	24	25	0.527	0.015	60	53	0.531	0.010	26	16	0.475	0.016	47	41	0.485	0.011	61	66	0.486	0.010	64	57	0.549	0.011	95	92	0.482	0.007	12	10	0.504	0.029	78	64	0.499	0.009	36	33	0.550	0.011	22	27	0.504	0.014	77	52	0.515	0.006	44	29	0.484	0.013	69	53	0.498	0.006	63	36	0.596	0.011	44	36	0.565	0.012	67	64	0.466	0.006	2	3	0.447	0.070
chrV	566018	A	G	31	16	0.610	0.015	94	88	0.485	0.008	65	55	0.540	0.010	95	81	0.523	0.007	11	20	0.496	0.019	58	54	0.517	0.006	23	21	0.527	0.015	57	51	0.531	0.010	30	15	0.475	0.016	49	40	0.485	0.011	56	62	0.486	0.010	58	53	0.549	0.011	97	85	0.482	0.007	12	8	0.504	0.029	73	57	0.499	0.009	34	28	0.550	0.011	22	30	0.504	0.014	88	51	0.515	0.006	43	23	0.484	0.013	68	54	0.498	0.006	57	37	0.596	0.011	36	33	0.565	0.012	80	75	0.466	0.006	1	3	0.447	0.070
chrV	566019	T	C	31	16	0.610	0.015	94	88	0.485	0.008	65	55	0.540	0.010	95	81	0.523	0.007	11	20	0.496	0.019	58	54	0.517	0.006	23	21	0.527	0.015	57	51	0.531	0.010	30	15	0.475	0.016	49	40	0.485	0.011	56	62	0.486	0.010	58	53	0.549	0.011	97	85	0.482	0.007	12	8	0.504	0.029	73	57	0.499	0.009	34	28	0.550	0.011	22	30	0.504	0.014	88	51	0.515	0.006	43	23	0.484	0.013	68	54	0.498	0.006	57	37	0.596	0.011	36	33	0.565	0.012	80	75	0.466	0.006	1	3	0.447	0.070
chrV	566034	T	C	31	18	0.610	0.015	87	94	0.485	0.008	73	68	0.540	0.010	99	88	0.523	0.007	17	19	0.496	0.019	66	61	0.517	0.006	26	26	0.527	0.015	60	51	0.531	0.010	36	19	0.475	0.016	59	43	0.485	0.011	58	68	0.486	0.010	56	61	0.549	0.011	103	92	0.482	0.007	14	11	0.504	0.029	84	63	0.499	0.009	41	29	0.550	0.011	23	29	0.504	0.014	97	60	0.515	0.006	50	27	0.484	0.013	78	60	0.498	0.006	55	42	0.596	0.011	41	30	0.565	0.012	87	78	0.466	0.006	1	3	0.447	0.070
chrV	566041	C	T	34	18	0.610	0.015	87	95	0.485	0.008	75	69	0.540	0.010	105	91	0.523	0.007	15	23	0.496	0.019	63	54	0.517	0.006	25	25	0.527	0.015	62	54	0.531	0.010	34	20	0.475	0.016	61	43	0.485	0.011	57	68	0.486	0.010	59	63	0.549	0.011	100	96	0.482	0.007	14	13	0.504	0.029	83	63	0.499	0.009	42	32	0.550	0.011	25	31	0.504	0.014	101	62	0.515	0.006	52	28	0.484	0.013	71	54	0.498	0.006	62	39	0.596	0.011	41	32	0.565	0.012	81	74	0.466	0.006	1	3	0.447	0.070
chrV	566046	T	C	34	19	0.610	0.015	75	91	0.485	0.008	79	67	0.540	0.010	101	86	0.523	0.007	16	19	0.496	0.019	62	54	0.517	0.006	20	23	0.527	0.015	67	54	0.531	0.010	36	22	0.475	0.016	57	38	0.485	0.011	54	70	0.486	0.010	56	60	0.549	0.011	92	88	0.482	0.007	15	11	0.504	0.029	78	58	0.499	0.009	40	32	0.550	0.011	24	31	0.504	0.014	93	58	0.515	0.006	49	28	0.484	0.013	70	54	0.498	0.006	60	38	0.596	0.011	37	33	0.565	0.012	77	74	0.466	0.006	2	3	0.447	0.070
chrV	566053	G	A	32	18	0.610	0.015	73	86	0.485	0.008	76	65	0.540	0.010	94	80	0.523	0.007	16	19	0.496	0.019	64	54	0.517	0.006	18	20	0.527	0.015	60	49	0.531	0.010	34	21	0.475	0.016	55	30	0.485	0.011	50	62	0.486	0.010	53	54	0.549	0.011	88	90	0.482	0.007	15	9	0.504	0.029	74	56	0.499	0.009	36	30	0.550	0.011	24	27	0.504	0.014	91	56	0.515	0.006	45	28	0.484	0.013	68	60	0.498	0.006	59	37	0.596	0.011	37	32	0.565	0.012	74	80	0.466	0.006	2	3	0.447	0.070
chrV	566055	G	A	32	18	0.610	0.015	73	86	0.485	0.008	76	65	0.540	0.010	94	80	0.523	0.007	16	19	0.496	0.019	64	54	0.517	0.006	18	20	0.527	0.015	60	49	0.531	0.010	34	21	0.475	0.016	55	30	0.485	0.011	50	62	0.486	0.010	53	54	0.549	0.011	88	90	0.482	0.007	15	9	0.504	0.029	74	56	0.499	0.009	36	30	0.550	0.011	24	27	0.504	0.014	91	56	0.515	0.006	45	28	0.484	0.013	68	60	0.498	0.006	59	37	0.596	0.011	37	32	0.565	0.012	74	80	0.466	0.006	2	3	0.447	0.070
chrV	566064	G	T	35	16	0.610	0.015	72	76	0.485	0.008	73	59	0.540	0.010	83	71	0.523	0.007	16	19	0.496	0.019	70	56	0.517	0.006	19	19	0.527	0.015	59	48	0.531	0.010	32	19	0.475	0.016	53	27	0.485	0.011	43	47	0.486	0.010	48	48	0.549	0.011	86	78	0.482	0.007	14	9	0.504	0.029	75	55	0.499	0.009	35	22	0.550	0.011	24	24	0.504	0.014	91	59	0.515	0.006	40	28	0.484	0.013	72	59	0.498	0.006	48	34	0.596	0.011	34	28	0.565	0.012	79	75	0.466	0.006	1	2	0.447	0.070
chrV	566067	A	G	35	16	0.610	0.015	72	76	0.485	0.008	73	59	0.540	0.010	83	71	0.523	0.007	16	19	0.496	0.019	70	56	0.517	0.006	19	19	0.527	0.015	59	48	0.531	0.010	32	19	0.475	0.016	53	27	0.485	0.011	43	47	0.486	0.010	48	48	0.549	0.011	86	78	0.482	0.007	14	9	0.504	0.029	75	55	0.499	0.009	35	22	0.550	0.011	24	24	0.504	0.014	91	59	0.515	0.006	40	28	0.484	0.013	72	59	0.498	0.006	48	34	0.596	0.011	34	28	0.565	0.012	79	75	0.466	0.006	1	2	0.447	0.070
chrV	566070	A	G	35	16	0.610	0.015	72	76	0.485	0.008	73	59	0.540	0.010	83	71	0.523	0.007	16	19	0.496	0.019	70	56	0.517	0.006	19	19	0.527	0.015	59	48	0.531	0.010	32	19	0.475	0.016	53	27	0.485	0.011	43	47	0.486	0.010	48	48	0.549	0.011	86	78	0.482	0.007	14	9	0.504	0.029	75	55	0.499	0.009	35	22	0.550	0.011	24	24	0.504	0.014	91	59	0.515	0.006	40	28	0.484	0.013	72	59	0.498	0.006	48	34	0.596	0.011	34	28	0.565	0.012	79	75	0.466	0.006	1	2	0.447	0.070
chrV	566108	A	G	28	14	0.611	0.015	67	80	0.485	0.008	75	55	0.539	0.010	82	78	0.523	0.007	25	19	0.494	0.020	78	58	0.519	0.006	22	19	0.530	0.015	48	46	0.530	0.010	31	23	0.476	0.016	55	37	0.483	0.011	34	54	0.485	0.010	48	42	0.548	0.011	84	86	0.483	0.007	12	15	0.504	0.029	80	68	0.498	0.009	37	23	0.550	0.011	28	32	0.503	0.014	91	62	0.515	0.006	31	32	0.485	0.013	82	77	0.498	0.006	40	27	0.595	0.011	37	34	0.566	0.012	90	95	0.466	0.006	4	0	0.447	0.070
chrV	566109	G	A	28	14	0.611	0.015	67	80	0.485	0.008	75	55	0.539	0.010	82	78	0.523	0.007	25	19	0.494	0.020	78	58	0.519	0.006	22	19	0.530	0.015	48	46	0.530	0.010	31	23	0.476	0.016	55	37	0.483	0.011	34	54	0.485	0.010	48	42	0.548	0.011	84	86	0.483	0.007	12	15	0.504	0.029	80	68	0.498	0.009	37	23	0.550	0.011	28	32	0.503	0.014	91	62	0.515	0.006	31	32	0.485	0.013	82	77	0.498	0.006	40	27	0.595	0.011	37	34	0.566	0.012	90	95	0.466	0.006	4	0	0.447	0.070
chrV	566112	T	C	28	14	0.611	0.015	67	80	0.485	0.008	75	55	0.539	0.010	82	78	0.523	0.007	25	19	0.494	0.020	78	58	0.519	0.006	22	19	0.530	0.015	48	46	0.530	0.010	31	23	0.476	0.016	55	37	0.483	0.011	34	54	0.485	0.010	48	42	0.548	0.011	84	86	0.483	0.007	12	15	0.504	0.029	80	68	0.498	0.009	37	23	0.550	0.011	28	32	0.503	0.014	91	62	0.515	0.006	31	32	0.485	0.013	82	77	0.498	0.006	40	27	0.595	0.011	37	34	0.566	0.012	90	95	0.466	0.006	4	0	0.447	0.070
chrV	566115	T	C	28	14	0.611	0.015	67	80	0.485	0.008	75	55	0.539	0.010	82	78	0.523	0.007	25	19	0.494	0.020	78	58	0.519	0.006	22	19	0.530	0.015	48	46	0.530	0.010	31	23	0.476	0.016	55	37	0.483	0.011	34	54	0.485	0.010	48	42	0.548	0.011	84	86	0.483	0.007	12	15	0.504	0.029	80	68	0.498	0.009	37	23	0.550	0.011	28	32	0.503	0.014	91	62	0.515	0.006	31	32	0.485	0.013	82	77	0.498	0.006	40	27	0.595	0.011	37	34	0.566	0.012	90	95	0.466	0.006	4	0	0.447	0.070
chrV	566139	T	C	28	18	0.611	0.015	74	75	0.485	0.008	83	53	0.539	0.010	78	79	0.523	0.007	34	17	0.494	0.020	74	66	0.519	0.006	29	21	0.530	0.015	59	45	0.530	0.010	26	21	0.476	0.016	61	40	0.483	0.011	39	59	0.485	0.010	48	48	0.548	0.011	95	94	0.483	0.007	13	14	0.504	0.029	74	69	0.498	0.009	41	29	0.550	0.011	26	36	0.503	0.014	70	63	0.515	0.006	33	42	0.485	0.013	79	84	0.498	0.006	51	29	0.595	0.011	40	44	0.566	0.012	88	91	0.466	0.006	5	2	0.447	0.070
chrV	566202	C	T	30	16	0.611	0.015	63	77	0.485	0.008	70	51	0.539	0.010	83	87	0.523	0.007	32	24	0.494	0.020	54	64	0.519	0.006	27	25	0.530	0.015	57	35	0.530	0.010	17	19	0.476	0.016	51	28	0.483	0.011	38	41	0.485	0.010	44	40	0.548	0.011	83	81	0.483	0.007	12	12	0.504	0.029	64	50	0.498	0.009	32	24	0.550	0.011	34	34	0.503	0.014	49	50	0.515	0.006	29	31	0.485	0.013	65	68	0.498	0.006	40	32	0.595	0.011	32	35	0.566	0.012	69	75	0.466	0.006	2	2	0.447	0.070
chrV	566231	T	G	30	17	0.611	0.015	64	69	0.485	0.008	65	53	0.539	0.010	88	77	0.523	0.007	28	18	0.494	0.020	52	68	0.519	0.006	18	22	0.530	0.015	49	30	0.530	0.010	21	18	0.476	0.016	32	21	0.483	0.011	37	29	0.485	0.010	38	38	0.548	0.011	79	78	0.483	0.007	12	10	0.504	0.029	63	48	0.498	0.009	36	23	0.550	0.011	23	26	0.503	0.014	52	44	0.515	0.006	29	28	0.485	0.013	73	60	0.498	0.006	47	33	0.595	0.011	30	24	0.566	0.012	58	66	0.466	0.006	3	0	0.447	0.070
chrV	566232	G	T	30	17	0.611	0.015	64	69	0.485	0.008	65	53	0.539	0.010	88	77	0.523	0.007	28	18	0.494	0.020	52	68	0.519	0.006	18	22	0.530	0.015	49	30	0.530	0.010	21	18	0.476	0.016	32	21	0.483	0.011	37	29	0.485	0.010	38	38	0.548	0.011	79	78	0.483	0.007	12	10	0.504	0.029	63	48	0.498	0.009	36	23	0.550	0.011	23	26	0.503	0.014	52	44	0.515	0.006	29	28	0.485	0.013	73	60	0.498	0.006	47	33	0.595	0.011	30	24	0.566	0.012	58	66	0.466	0.006	3	0	0.447	0.070
chrV	566242	C	A	27	17	0.611	0.015	71	73	0.485	0.008	65	58	0.539	0.010	88	80	0.523	0.007	28	19	0.494	0.020	56	71	0.519	0.006	18	21	0.530	0.015	48	32	0.530	0.010	22	20	0.476	0.016	36	27	0.483	0.011	35	28	0.485	0.010	42	39	0.548	0.011	82	77	0.483	0.007	11	9	0.504	0.029	66	55	0.498	0.009	37	23	0.550	0.011	25	28	0.503	0.014	60	47	0.515	0.006	30	30	0.485	0.013	73	69	0.498	0.006	48	37	0.595	0.011	34	25	0.566	0.012	67	73	0.466	0.006	3	0	0.447	0.070
chrV	566247	C	T	28	17	0.611	0.015	72	70	0.485	0.008	65	58	0.539	0.010	89	80	0.523	0.007	29	19	0.494	0.020	59	69	0.519	0.006	21	20	0.530	0.015	51	33	0.530	0.010	20	20	0.476	0.016	37	27	0.483	0.011	35	28	0.485	0.010	42	41	0.548	0.011	82	77	0.483	0.007	11	9	0.504	0.029	67	55	0.498	0.009	37	23	0.550	0.011	27	28	0.503	0.014	62	45	0.515	0.006	31	28	0.485	0.013	72	68	0.498	0.006	48	36	0.595	0.011	34	25	0.566	0.012	65	70	0.466	0.006	3	0	0.447	0.070
chrV	566268	A	C	31	15	0.611	0.015	79	70	0.485	0.008	69	60	0.539	0.010	92	64	0.523	0.007	24	21	0.494	0.020	57	65	0.519	0.006	17	13	0.530	0.015	54	35	0.530	0.010	16	16	0.476	0.016	40	26	0.483	0.011	41	30	0.485	0.010	43	33	0.548	0.011	83	77	0.483	0.007	7	8	0.504	0.029	68	54	0.498	0.009	39	23	0.550	0.011	28	28	0.503	0.014	63	43	0.515	0.006	33	27	0.485	0.013	70	70	0.498	0.006	51	34	0.595	0.011	33	26	0.566	0.012	63	68	0.466	0.006	3	0	0.447	0.070
chrV	566309	G	A	29	12	0.611	0.015	69	62	0.485	0.008	61	46	0.539	0.010	68	50	0.523	0.007	20	18	0.494	0.020	58	55	0.519	0.006	28	11	0.530	0.015	47	23	0.530	0.010	11	14	0.476	0.016	27	21	0.483	0.011	38	28	0.485	0.010	42	29	0.548	0.011	85	72	0.483	0.007	6	3	0.504	0.029	59	50	0.498	0.009	32	19	0.550	0.011	24	23	0.503	0.014	53	39	0.515	0.006	30	28	0.485	0.013	64	65	0.498	0.006	37	27	0.595	0.011	27	27	0.566	0.012	68	57	0.466	0.006	1	0	0.447	0.070
chrV	566319	A	G	28	11	0.611	0.015	74	62	0.485	0.008	56	45	0.539	0.010	61	51	0.523	0.007	19	17	0.494	0.020	58	58	0.519	0.006	27	10	0.530	0.015	42	20	0.530	0.010	11	14	0.476	0.016	27	20	0.483	0.011	35	29	0.485	0.010	39	29	0.548	0.011	81	75	0.483	0.007	5	4	0.504	0.029	60	52	0.498	0.009	34	19	0.550	0.011	23	23	0.503	0.014	55	36	0.515	0.006	28	27	0.485	0.013	65	65	0.498	0.006	40	27	0.595	0.011	28	27	0.566	0.012	66	55	0.466	0.006	1	0	0.447	0.070
chrV	566328	C	T	25	11	0.611	0.015	63	57	0.485	0.008	52	41	0.539	0.010	59	44	0.523	0.007	17	15	0.494	0.020	56	60	0.519	0.006	24	10	0.530	0.015	40	22	0.530	0.010	11	14	0.476	0.016	26	21	0.483	0.011	32	31	0.485	0.010	36	26	0.548	0.011	77	74	0.483	0.007	2	3	0.504	0.029	52	49	0.498	0.009	33	18	0.550	0.011	19	25	0.503	0.014	55	38	0.515	0.006	28	22	0.485	0.013	61	68	0.498	0.006	32	24	0.595	0.011	26	26	0.566	0.012	67	58	0.466	0.006	2	0	0.447	0.070
chrV	566388	G	A	19	6	0.611	0.015	50	42	0.485	0.008	18	20	0.539	0.010	46	33	0.523	0.007	12	7	0.494	0.020	57	46	0.519	0.006	13	14	0.530	0.015	35	32	0.530	0.010	12	8	0.476	0.016	18	12	0.483	0.011	23	30	0.485	0.010	16	19	0.548	0.011	46	58	0.483	0.007	2	2	0.504	0.029	41	31	0.498	0.009	24	13	0.550	0.011	23	16	0.503	0.014	48	42	0.515	0.006	19	13	0.485	0.013	55	58	0.498	0.006	24	17	0.595	0.011	24	23	0.566	0.012	64	57	0.466	0.006	3	0	0.447	0.070
chrV	566400	T	C	20	6	0.611	0.015	55	48	0.485	0.008	19	21	0.539	0.010	47	37	0.523	0.007	14	7	0.494	0.020	58	48	0.519	0.006	14	15	0.530	0.015	34	32	0.530	0.010	11	11	0.476	0.016	17	13	0.483	0.011	25	32	0.485	0.010	18	21	0.548	0.011	52	66	0.483	0.007	2	3	0.504	0.029	41	34	0.498	0.009	28	16	0.550	0.011	23	17	0.503	0.014	46	43	0.515	0.006	18	13	0.485	0.013	51	58	0.498	0.006	24	20	0.595	0.011	25	28	0.566	0.012	57	59	0.466	0.006	4	0	0.447	0.070
chrV	566416	G	A	17	6	0.611	0.015	52	53	0.485	0.008	17	21	0.539	0.010	44	39	0.523	0.007	13	8	0.494	0.020	65	53	0.519	0.006	13	15	0.530	0.015	33	35	0.530	0.010	12	8	0.476	0.016	17	13	0.483	0.011	22	29	0.485	0.010	16	20	0.548	0.011	53	71	0.483	0.007	2	4	0.504	0.029	33	33	0.498	0.009	24	17	0.550	0.011	24	18	0.503	0.014	49	43	0.515	0.006	18	14	0.485	0.013	53	63	0.498	0.006	21	20	0.595	0.011	24	26	0.566	0.012	60	63	0.466	0.006	4	0	0.447	0.070
chrV	566427	T	G	19	5	0.611	0.015	56	49	0.485	0.008	19	21	0.539	0.010	43	39	0.523	0.007	12	7	0.494	0.020	63	51	0.519	0.006	10	15	0.530	0.015	31	33	0.530	0.010	10	11	0.476	0.016	18	14	0.483	0.011	23	27	0.485	0.010	16	19	0.548	0.011	51	66	0.483	0.007	3	4	0.504	0.029	36	32	0.498	0.009	26	17	0.550	0.011	24	17	0.503	0.014	48	47	0.515	0.006	17	12	0.485	0.013	53	66	0.498	0.006	20	19	0.595	0.011	20	28	0.566	0.012	60	64	0.466	0.006	4	0	0.447	0.070
chrV	566434	A	G	18	4	0.611	0.015	56	54	0.485	0.008	19	21	0.539	0.010	43	39	0.523	0.007	11	8	0.494	0.020	62	53	0.519	0.006	11	13	0.530	0.015	29	33	0.530	0.010	9	12	0.476	0.016	17	13	0.483	0.011	28	26	0.485	0.010	18	16	0.548	0.011	55	68	0.483	0.007	3	4	0.504	0.029	37	32	0.498	0.009	26	18	0.550	0.011	24	16	0.503	0.014	51	48	0.515	0.006	17	13	0.485	0.013	56	69	0.498	0.006	20	17	0.595	0.011	20	28	0.566	0.012	60	68	0.466	0.006	4	0	0.447	0.070
chrV	566463	G	A	13	4	0.611	0.015	51	49	0.485	0.008	18	35	0.539	0.010	41	22	0.523	0.007	12	6	0.494	0.020	47	45	0.519	0.006	12	13	0.530	0.015	28	30	0.530	0.010	11	8	0.476	0.016	12	15	0.483	0.011	31	25	0.485	0.010	23	10	0.548	0.011	57	51	0.483	0.007	3	3	0.504	0.029	30	30	0.498	0.009	25	15	0.550	0.011	21	11	0.503	0.014	44	34	0.515	0.006	20	9	0.485	0.013	46	51	0.498	0.006	17	13	0.595	0.011	22	15	0.566	0.012	61	51	0.466	0.006	3	0	0.447	0.070
chrV	566466	T	C	13	4	0.611	0.015	51	49	0.485	0.008	18	35	0.539	0.010	41	22	0.523	0.007	12	6	0.494	0.020	47	45	0.519	0.006	12	13	0.530	0.015	28	30	0.530	0.010	11	8	0.476	0.016	12	15	0.483	0.011	31	25	0.485	0.010	23	10	0.548	0.011	57	51	0.483	0.007	3	3	0.504	0.029	30	30	0.498	0.009	25	15	0.550	0.011	21	11	0.503	0.014	44	34	0.515	0.006	20	9	0.485	0.013	46	51	0.498	0.006	17	13	0.595	0.011	22	15	0.566	0.012	61	51	0.466	0.006	3	0	0.447	0.070
chrV	566472	A	G	16	4	0.611	0.015	51	51	0.485	0.008	24	36	0.539	0.010	46	28	0.523	0.007	11	7	0.494	0.020	56	55	0.519	0.006	12	14	0.530	0.015	26	31	0.530	0.010	12	8	0.476	0.016	10	17	0.483	0.011	30	29	0.485	0.010	20	10	0.548	0.011	57	51	0.483	0.007	3	3	0.504	0.029	33	35	0.498	0.009	25	18	0.550	0.011	21	10	0.503	0.014	38	44	0.515	0.006	21	11	0.485	0.013	47	58	0.498	0.006	18	15	0.595	0.011	24	17	0.566	0.012	61	57	0.466	0.006	2	0	0.447	0.070
chrV	566499	A	G	15	4	0.611	0.015	51	37	0.485	0.008	21	33	0.539	0.010	50	26	0.523	0.007	12	4	0.494	0.020	54	45	0.519	0.006	9	12	0.530	0.015	21	23	0.530	0.010	12	10	0.476	0.016	14	12	0.483	0.011	28	20	0.485	0.010	23	6	0.548	0.011	55	30	0.483	0.007	4	2	0.504	0.029	32	31	0.498	0.009	21	13	0.550	0.011	13	8	0.503	0.014	38	45	0.515	0.006	22	10	0.485	0.013	50	58	0.498	0.006	16	11	0.595	0.011	18	10	0.566	0.012	63	54	0.466	0.006	2	0	0.447	0.070
chrV	566501	A	G	15	4	0.611	0.015	51	37	0.485	0.008	21	33	0.539	0.010	50	26	0.523	0.007	12	4	0.494	0.020	54	45	0.519	0.006	9	12	0.530	0.015	21	23	0.530	0.010	12	10	0.476	0.016	14	12	0.483	0.011	28	20	0.485	0.010	23	6	0.548	0.011	55	30	0.483	0.007	4	2	0.504	0.029	32	31	0.498	0.009	21	13	0.550	0.011	13	8	0.503	0.014	38	45	0.515	0.006	22	10	0.485	0.013	50	58	0.498	0.006	16	11	0.595	0.011	18	10	0.566	0.012	63	54	0.466	0.006	2	0	0.447	0.070
chrV	566502	C	T	15	4	0.611	0.015	51	37	0.485	0.008	21	33	0.539	0.010	50	26	0.523	0.007	12	4	0.494	0.020	54	45	0.519	0.006	9	12	0.530	0.015	21	23	0.530	0.010	12	10	0.476	0.016	14	12	0.483	0.011	28	20	0.485	0.010	23	6	0.548	0.011	55	30	0.483	0.007	4	2	0.504	0.029	32	31	0.498	0.009	21	13	0.550	0.011	13	8	0.503	0.014	38	45	0.515	0.006	22	10	0.485	0.013	50	58	0.498	0.006	16	11	0.595	0.011	18	10	0.566	0.012	63	54	0.466	0.006	2	0	0.447	0.070
chrV	566512	C	A	16	6	0.611	0.015	54	41	0.485	0.008	21	38	0.539	0.010	49	33	0.523	0.007	13	6	0.494	0.020	56	51	0.519	0.006	11	16	0.530	0.015	18	28	0.530	0.010	13	11	0.476	0.016	16	12	0.483	0.011	30	24	0.485	0.010	24	7	0.548	0.011	57	37	0.483	0.007	5	2	0.504	0.029	39	40	0.498	0.009	20	14	0.550	0.011	13	9	0.503	0.014	41	50	0.515	0.006	25	13	0.485	0.013	53	66	0.498	0.006	16	15	0.595	0.011	18	13	0.566	0.012	65	55	0.466	0.006	2	0	0.447	0.070
chrV	566542	G	C	14	7	0.611	0.015	57	38	0.485	0.008	26	28	0.539	0.010	51	31	0.523	0.007	11	4	0.494	0.020	50	56	0.519	0.006	19	13	0.530	0.015	21	31	0.530	0.010	10	13	0.476	0.016	19	11	0.483	0.011	24	27	0.485	0.010	21	8	0.548	0.011	49	29	0.483	0.007	9	4	0.504	0.029	28	35	0.498	0.009	21	12	0.550	0.011	9	8	0.503	0.014	43	55	0.515	0.006	23	11	0.485	0.013	52	69	0.498	0.006	19	18	0.595	0.011	13	12	0.566	0.012	62	55	0.466	0.006	2	0	0.447	0.070
chrV	566565	G	A	11	6	0.611	0.015	54	36	0.485	0.008	23	21	0.539	0.010	47	31	0.523	0.007	7	5	0.494	0.020	50	52	0.519	0.006	18	19	0.530	0.015	22	31	0.530	0.010	10	12	0.476	0.016	23	7	0.483	0.011	23	25	0.485	0.010	18	8	0.548	0.011	46	33	0.483	0.007	9	3	0.504	0.029	24	33	0.498	0.009	17	14	0.550	0.011	6	8	0.503	0.014	40	52	0.515	0.006	22	11	0.485	0.013	47	63	0.498	0.006	18	15	0.595	0.011	14	10	0.566	0.012	55	55	0.466	0.006	1	0	0.447	0.070
chrV	566568	T	G	11	6	0.611	0.015	54	36	0.485	0.008	23	21	0.539	0.010	47	31	0.523	0.007	7	5	0.494	0.020	50	52	0.519	0.006	18	19	0.530	0.015	22	31	0.530	0.010	10	12	0.476	0.016	23	7	0.483	0.011	23	25	0.485	0.010	18	8	0.548	0.011	46	33	0.483	0.007	9	3	0.504	0.029	24	33	0.498	0.009	17	14	0.550	0.011	6	8	0.503	0.014	40	52	0.515	0.006	22	11	0.485	0.013	47	63	0.498	0.006	18	15	0.595	0.011	14	10	0.566	0.012	55	55	0.466	0.006	1	0	0.447	0.070
chrV	566580	T	C	10	6	0.611	0.015	53	39	0.485	0.008	24	21	0.539	0.010	47	29	0.523	0.007	6	5	0.494	0.020	52	48	0.519	0.006	17	18	0.530	0.015	22	34	0.530	0.010	9	11	0.476	0.016	24	10	0.483	0.011	23	25	0.485	0.010	16	9	0.548	0.011	47	32	0.483	0.007	9	3	0.504	0.029	25	33	0.498	0.009	15	14	0.550	0.011	6	10	0.503	0.014	42	57	0.515	0.006	19	12	0.485	0.013	51	62	0.498	0.006	16	16	0.595	0.011	16	14	0.566	0.012	54	59	0.466	0.006	1	0	0.447	0.070
chrV	566713	A	G	11	19	0.611	0.015	48	54	0.485	0.008	27	27	0.539	0.010	48	60	0.523	0.007	7	8	0.494	0.020	42	28	0.519	0.006	13	23	0.530	0.015	32	21	0.530	0.010	5	16	0.476	0.016	18	22	0.483	0.011	24	26	0.485	0.010	26	31	0.548	0.011	42	54	0.483	0.007	5	4	0.504	0.029	30	34	0.498	0.009	16	17	0.550	0.011	16	12	0.503	0.014	68	22	0.515	0.006	17	19	0.485	0.013	69	23	0.498	0.006	29	31	0.595	0.011	20	25	0.566	0.012	42	36	0.466	0.006	2	0	0.447	0.070
chrV	566726	T	C	12	20	0.611	0.015	37	64	0.485	0.008	24	29	0.539	0.010	43	69	0.523	0.007	7	8	0.494	0.020	45	28	0.519	0.006	12	27	0.530	0.015	23	23	0.530	0.010	5	18	0.476	0.016	17	23	0.483	0.011	21	37	0.485	0.010	21	35	0.548	0.011	40	63	0.483	0.007	5	5	0.504	0.029	31	48	0.498	0.009	14	18	0.550	0.011	13	13	0.503	0.014	56	27	0.515	0.006	14	22	0.485	0.013	60	27	0.498	0.006	26	34	0.595	0.011	17	28	0.566	0.012	37	42	0.466	0.006	2	0	0.447	0.070
chrV	566740	T	C	11	23	0.611	0.015	38	57	0.485	0.008	20	28	0.539	0.010	49	64	0.523	0.007	6	7	0.494	0.020	39	26	0.519	0.006	14	27	0.530	0.015	24	21	0.530	0.010	3	18	0.476	0.016	17	22	0.483	0.011	26	31	0.485	0.010	22	32	0.548	0.011	47	51	0.483	0.007	5	5	0.504	0.029	33	42	0.498	0.009	11	16	0.550	0.011	12	13	0.503	0.014	54	27	0.515	0.006	10	24	0.485	0.013	54	26	0.498	0.006	24	31	0.595	0.011	15	27	0.566	0.012	39	42	0.466	0.006	1	0	0.447	0.070
chrV	566768	T	C	12	21	0.611	0.015	31	54	0.485	0.008	13	28	0.539	0.010	41	77	0.523	0.007	3	7	0.494	0.020	39	25	0.519	0.006	11	23	0.530	0.015	19	26	0.530	0.010	4	18	0.476	0.016	14	23	0.483	0.011	14	33	0.485	0.010	18	32	0.548	0.011	47	59	0.483	0.007	2	5	0.504	0.029	24	45	0.498	0.009	15	12	0.550	0.011	6	15	0.503	0.014	47	28	0.515	0.006	7	21	0.485	0.013	46	29	0.498	0.006	18	35	0.595	0.011	12	30	0.566	0.012	37	32	0.466	0.006	1	0	0.447	0.070
chrV	566784	T	G	9	16	0.611	0.015	15	34	0.485	0.008	5	15	0.539	0.010	30	54	0.523	0.007	1	3	0.494	0.020	26	16	0.519	0.006	4	12	0.530	0.015	13	16	0.530	0.010	2	18	0.476	0.016	10	13	0.483	0.011	7	20	0.485	0.010	6	23	0.548	0.011	34	47	0.483	0.007	1	4	0.504	0.029	14	31	0.498	0.009	11	6	0.550	0.011	5	12	0.503	0.014	24	12	0.515	0.006	1	16	0.485	0.013	30	15	0.498	0.006	9	22	0.595	0.011	5	26	0.566	0.012	29	20	0.466	0.006	0	0	0.447	0.070
chrV	566807	T	C	9	10	0.611	0.015	14	32	0.485	0.008	5	13	0.539	0.010	32	44	0.523	0.007	1	2	0.494	0.020	25	8	0.519	0.006	5	12	0.530	0.015	9	11	0.530	0.010	2	12	0.476	0.016	8	7	0.483	0.011	6	17	0.485	0.010	6	13	0.548	0.011	31	34	0.483	0.007	0	2	0.504	0.029	15	26	0.498	0.009	9	5	0.550	0.011	3	12	0.503	0.014	29	7	0.515	0.006	1	7	0.485	0.013	32	8	0.498	0.006	10	18	0.595	0.011	4	13	0.566	0.012	31	14	0.466	0.006	0	0	0.447	0.070
chrV	566821	A	G	7	15	0.611	0.015	12	67	0.485	0.008	7	26	0.539	0.010	37	68	0.523	0.007	1	10	0.494	0.020	29	17	0.519	0.006	3	19	0.530	0.015	10	22	0.530	0.010	4	16	0.476	0.016	11	19	0.483	0.011	9	31	0.485	0.010	11	30	0.548	0.011	34	59	0.483	0.007	0	7	0.504	0.029	17	43	0.498	0.009	9	13	0.550	0.011	8	21	0.503	0.014	41	18	0.515	0.006	1	11	0.485	0.013	39	16	0.498	0.006	10	26	0.595	0.011	7	31	0.566	0.012	41	20	0.466	0.006	0	1	0.447	0.070
chrV	566832	T	C	9	17	0.611	0.015	12	70	0.485	0.008	7	27	0.539	0.010	36	68	0.523	0.007	1	10	0.494	0.020	28	17	0.519	0.006	3	19	0.530	0.015	11	30	0.530	0.010	6	15	0.476	0.016	13	19	0.483	0.011	10	32	0.485	0.010	13	30	0.548	0.011	39	65	0.483	0.007	0	8	0.504	0.029	16	45	0.498	0.009	9	13	0.550	0.011	9	22	0.503	0.014	44	24	0.515	0.006	2	13	0.485	0.013	42	20	0.498	0.006	8	26	0.595	0.011	11	31	0.566	0.012	41	20	0.466	0.006	0	3	0.447	0.070
chrV	566837	C	T	21	6	0.611	0.015	56	27	0.485	0.008	21	16	0.539	0.010	86	19	0.523	0.007	3	8	0.494	0.020	42	4	0.519	0.006	16	10	0.530	0.015	32	9	0.530	0.010	18	3	0.476	0.016	23	12	0.483	0.011	27	14	0.485	0.010	27	18	0.548	0.011	77	25	0.483	0.007	4	4	0.504	0.029	48	13	0.498	0.009	15	7	0.550	0.011	29	5	0.503	0.014	59	10	0.515	0.006	10	6	0.485	0.013	58	7	0.498	0.006	26	12	0.595	0.011	33	14	0.566	0.012	57	5	0.466	0.006	5	0	0.447	0.070
chrV	566874	T	C	10	7	0.611	0.015	14	46	0.485	0.008	11	17	0.539	0.010	27	47	0.523	0.007	4	6	0.494	0.020	32	14	0.519	0.006	2	14	0.530	0.015	12	23	0.530	0.010	8	9	0.476	0.016	8	13	0.483	0.011	13	22	0.485	0.010	13	15	0.548	0.011	32	38	0.483	0.007	0	3	0.504	0.029	14	30	0.498	0.009	6	9	0.550	0.011	10	21	0.503	0.014	43	16	0.515	0.006	9	14	0.485	0.013	39	17	0.498	0.006	8	15	0.595	0.011	9	21	0.566	0.012	43	11	0.466	0.006	0	6	0.447	0.070
chrV	566875	C	A	10	7	0.611	0.015	14	46	0.485	0.008	11	17	0.539	0.010	27	47	0.523	0.007	4	6	0.494	0.020	32	14	0.519	0.006	2	14	0.530	0.015	12	23	0.530	0.010	8	9	0.476	0.016	8	13	0.483	0.011	13	22	0.485	0.010	13	15	0.548	0.011	32	38	0.483	0.007	0	3	0.504	0.029	14	30	0.498	0.009	6	9	0.550	0.011	10	21	0.503	0.014	43	16	0.515	0.006	9	14	0.485	0.013	39	17	0.498	0.006	8	15	0.595	0.011	9	21	0.566	0.012	43	11	0.466	0.006	0	6	0.447	0.070
chrV	566878	G	A	10	7	0.611	0.015	14	46	0.485	0.008	11	17	0.539	0.010	27	47	0.523	0.007	4	6	0.494	0.020	32	14	0.519	0.006	2	14	0.530	0.015	12	23	0.530	0.010	8	9	0.476	0.016	8	13	0.483	0.011	13	22	0.485	0.010	13	15	0.548	0.011	32	38	0.483	0.007	0	3	0.504	0.029	14	30	0.498	0.009	6	9	0.550	0.011	10	21	0.503	0.014	43	16	0.515	0.006	9	14	0.485	0.013	39	17	0.498	0.006	8	15	0.595	0.011	9	21	0.566	0.012	43	11	0.466	0.006	0	6	0.447	0.070
chrV	566893	C	G	11	3	0.611	0.015	15	22	0.485	0.008	14	15	0.539	0.010	24	22	0.523	0.007	4	5	0.494	0.020	35	4	0.519	0.006	1	10	0.530	0.015	13	11	0.530	0.010	8	4	0.476	0.016	11	10	0.483	0.011	14	14	0.485	0.010	15	15	0.548	0.011	30	26	0.483	0.007	0	2	0.504	0.029	15	16	0.498	0.009	4	6	0.550	0.011	10	10	0.503	0.014	42	11	0.515	0.006	9	9	0.485	0.013	31	10	0.498	0.006	9	12	0.595	0.011	15	12	0.566	0.012	44	3	0.466	0.006	0	0	0.447	0.070
chrV	566939	C	T	4	11	0.611	0.015	13	28	0.485	0.008	15	25	0.539	0.010	19	40	0.523	0.007	6	19	0.494	0.020	38	19	0.519	0.006	1	14	0.530	0.015	14	27	0.530	0.010	3	11	0.476	0.016	13	30	0.483	0.011	13	28	0.485	0.010	13	34	0.548	0.011	13	38	0.483	0.007	0	9	0.504	0.029	11	35	0.498	0.009	7	17	0.550	0.011	3	22	0.503	0.014	33	37	0.515	0.006	7	18	0.485	0.013	20	29	0.498	0.006	6	31	0.595	0.011	10	25	0.566	0.012	40	12	0.466	0.006	0	5	0.447	0.070
chrV	567050	C	T	4	0	0.611	0.015	10	4	0.485	0.008	11	3	0.539	0.010	13	2	0.523	0.007	1	1	0.494	0.020	21	11	0.519	0.006	2	0	0.530	0.015	8	4	0.530	0.010	3	0	0.476	0.016	11	0	0.483	0.011	10	6	0.485	0.010	4	0	0.548	0.011	18	1	0.483	0.007	1	0	0.504	0.029	14	4	0.498	0.009	5	1	0.550	0.011	6	0	0.503	0.014	26	11	0.515	0.006	3	3	0.485	0.013	27	15	0.498	0.006	2	5	0.595	0.011	8	1	0.566	0.012	37	15	0.466	0.006	0	0	0.447	0.070
chrV	567059	G	A	4	0	0.611	0.015	10	5	0.485	0.008	10	3	0.539	0.010	10	2	0.523	0.007	1	1	0.494	0.020	21	12	0.519	0.006	0	0	0.530	0.015	5	4	0.530	0.010	1	0	0.476	0.016	6	0	0.483	0.011	7	6	0.485	0.010	4	0	0.548	0.011	17	1	0.483	0.007	1	0	0.504	0.029	11	4	0.498	0.009	5	1	0.550	0.011	6	0	0.503	0.014	24	11	0.515	0.006	2	3	0.485	0.013	26	15	0.498	0.006	2	5	0.595	0.011	6	1	0.566	0.012	32	15	0.466	0.006	0	0	0.447	0.070
chrV	567062	A	C	4	0	0.611	0.015	10	5	0.485	0.008	10	3	0.539	0.010	10	2	0.523	0.007	1	1	0.494	0.020	21	12	0.519	0.006	0	0	0.530	0.015	5	4	0.530	0.010	1	0	0.476	0.016	6	0	0.483	0.011	7	6	0.485	0.010	4	0	0.548	0.011	17	1	0.483	0.007	1	0	0.504	0.029	11	4	0.498	0.009	5	1	0.550	0.011	6	0	0.503	0.014	24	11	0.515	0.006	2	3	0.485	0.013	26	15	0.498	0.006	2	5	0.595	0.011	6	1	0.566	0.012	32	15	0.466	0.006	0	0	0.447	0.070
chrV	567098	G	T	3	0	0.611	0.015	11	8	0.485	0.008	8	5	0.539	0.010	6	6	0.523	0.007	1	1	0.494	0.020	25	18	0.519	0.006	0	0	0.530	0.015	10	4	0.530	0.010	4	1	0.476	0.016	7	0	0.483	0.011	9	7	0.485	0.010	8	4	0.548	0.011	15	5	0.483	0.007	1	0	0.504	0.029	8	8	0.498	0.009	9	1	0.550	0.011	3	0	0.503	0.014	24	18	0.515	0.006	1	4	0.485	0.013	25	22	0.498	0.006	3	5	0.595	0.011	7	4	0.566	0.012	31	22	0.466	0.006	0	1	0.447	0.070
chrV	567115	T	G	2	1	0.611	0.015	8	10	0.485	0.008	7	8	0.539	0.010	12	7	0.523	0.007	1	2	0.494	0.020	27	20	0.519	0.006	0	0	0.530	0.015	9	3	0.530	0.010	3	1	0.476	0.016	7	1	0.483	0.011	8	9	0.485	0.010	11	6	0.548	0.011	17	14	0.483	0.007	1	0	0.504	0.029	6	9	0.498	0.009	8	2	0.550	0.011	1	2	0.503	0.014	21	16	0.515	0.006	0	5	0.485	0.013	25	21	0.498	0.006	5	8	0.595	0.011	6	6	0.566	0.012	25	23	0.466	0.006	0	1	0.447	0.070
chrV	567180	A	G	4	1	0.611	0.015	23	15	0.485	0.008	11	19	0.539	0.010	18	15	0.523	0.007	1	3	0.494	0.020	35	23	0.519	0.006	2	2	0.530	0.015	13	4	0.530	0.010	6	4	0.476	0.016	14	3	0.483	0.011	7	10	0.485	0.010	15	7	0.548	0.011	13	24	0.483	0.007	1	0	0.504	0.029	11	15	0.498	0.009	13	3	0.550	0.011	4	4	0.503	0.014	22	19	0.515	0.006	0	3	0.485	0.013	25	21	0.498	0.006	18	10	0.595	0.011	7	9	0.566	0.012	19	31	0.466	0.006	0	1	0.447	0.070
chrV	567198	A	T	4	2	0.611	0.015	24	17	0.485	0.008	11	19	0.539	0.010	22	14	0.523	0.007	1	3	0.494	0.020	40	18	0.519	0.006	2	2	0.530	0.015	15	5	0.530	0.010	7	3	0.476	0.016	16	6	0.483	0.011	7	8	0.485	0.010	15	7	0.548	0.011	17	22	0.483	0.007	3	0	0.504	0.029	11	14	0.498	0.009	11	3	0.550	0.011	8	4	0.503	0.014	27	19	0.515	0.006	1	6	0.485	0.013	26	22	0.498	0.006	18	9	0.595	0.011	6	7	0.566	0.012	22	28	0.466	0.006	0	1	0.447	0.070
chrV	567203	T	C	4	2	0.611	0.015	23	14	0.485	0.008	11	17	0.539	0.010	20	15	0.523	0.007	1	3	0.494	0.020	33	17	0.519	0.006	2	2	0.530	0.015	16	4	0.530	0.010	7	3	0.476	0.016	16	5	0.483	0.011	6	8	0.485	0.010	15	7	0.548	0.011	17	22	0.483	0.007	3	0	0.504	0.029	13	14	0.498	0.009	11	3	0.550	0.011	8	4	0.503	0.014	26	17	0.515	0.006	1	5	0.485	0.013	21	20	0.498	0.006	17	9	0.595	0.011	6	6	0.566	0.012	21	27	0.466	0.006	0	1	0.447	0.070
chrV	567207	T	G	4	2	0.611	0.015	23	14	0.485	0.008	11	17	0.539	0.010	20	15	0.523	0.007	1	3	0.494	0.020	33	17	0.519	0.006	2	2	0.530	0.015	16	4	0.530	0.010	7	3	0.476	0.016	16	5	0.483	0.011	6	8	0.485	0.010	15	7	0.548	0.011	17	22	0.483	0.007	3	0	0.504	0.029	13	14	0.498	0.009	11	3	0.550	0.011	8	4	0.503	0.014	26	17	0.515	0.006	1	5	0.485	0.013	21	20	0.498	0.006	17	9	0.595	0.011	6	6	0.566	0.012	21	27	0.466	0.006	0	1	0.447	0.070
chrV	567210	C	T	4	2	0.611	0.015	23	14	0.485	0.008	11	17	0.539	0.010	20	15	0.523	0.007	1	3	0.494	0.020	33	17	0.519	0.006	2	2	0.530	0.015	16	4	0.530	0.010	7	3	0.476	0.016	16	5	0.483	0.011	6	8	0.485	0.010	15	7	0.548	0.011	17	22	0.483	0.007	3	0	0.504	0.029	13	14	0.498	0.009	11	3	0.550	0.011	8	4	0.503	0.014	26	17	0.515	0.006	1	5	0.485	0.013	21	20	0.498	0.006	17	9	0.595	0.011	6	6	0.566	0.012	21	27	0.466	0.006	0	1	0.447	0.070
chrV	567215	A	G	5	2	0.611	0.015	24	15	0.485	0.008	12	17	0.539	0.010	22	15	0.523	0.007	3	4	0.494	0.020	36	20	0.519	0.006	2	2	0.530	0.015	17	5	0.530	0.010	7	3	0.476	0.016	19	5	0.483	0.011	7	8	0.485	0.010	15	7	0.548	0.011	18	23	0.483	0.007	3	0	0.504	0.029	13	14	0.498	0.009	11	4	0.550	0.011	8	4	0.503	0.014	29	22	0.515	0.006	2	5	0.485	0.013	27	22	0.498	0.006	19	9	0.595	0.011	6	6	0.566	0.012	27	30	0.466	0.006	0	1	0.447	0.070
chrV	567221	G	C	5	2	0.611	0.015	23	16	0.485	0.008	14	17	0.539	0.010	22	15	0.523	0.007	3	5	0.494	0.020	34	19	0.519	0.006	2	2	0.530	0.015	16	5	0.530	0.010	6	3	0.476	0.016	19	6	0.483	0.011	7	11	0.485	0.010	13	8	0.548	0.011	19	22	0.483	0.007	3	0	0.504	0.029	10	16	0.498	0.009	10	4	0.550	0.011	8	5	0.503	0.014	27	27	0.515	0.006	2	5	0.485	0.013	26	22	0.498	0.006	18	12	0.595	0.011	5	7	0.566	0.012	24	33	0.466	0.006	0	1	0.447	0.070
chrV	567234	A	C	4	2	0.611	0.015	20	14	0.485	0.008	14	12	0.539	0.010	23	14	0.523	0.007	4	5	0.494	0.020	31	20	0.519	0.006	2	2	0.530	0.015	14	5	0.530	0.010	6	3	0.476	0.016	21	6	0.483	0.011	6	12	0.485	0.010	12	7	0.548	0.011	18	22	0.483	0.007	3	0	0.504	0.029	11	14	0.498	0.009	8	4	0.550	0.011	8	4	0.503	0.014	27	29	0.515	0.006	4	8	0.485	0.013	29	26	0.498	0.006	14	15	0.595	0.011	4	6	0.566	0.012	25	33	0.466	0.006	0	1	0.447	0.070
chrV	567247	A	G	7	1	0.611	0.015	30	12	0.485	0.008	17	9	0.539	0.010	26	14	0.523	0.007	6	4	0.494	0.020	39	20	0.519	0.006	6	2	0.530	0.015	16	4	0.530	0.010	10	0	0.476	0.016	25	6	0.483	0.011	12	12	0.485	0.010	11	7	0.548	0.011	22	14	0.483	0.007	5	1	0.504	0.029	20	5	0.498	0.009	15	3	0.550	0.011	4	3	0.503	0.014	38	30	0.515	0.006	7	10	0.485	0.013	35	20	0.498	0.006	18	14	0.595	0.011	8	2	0.566	0.012	31	23	0.466	0.006	0	0	0.447	0.070
chrV	567249	A	G	7	1	0.611	0.015	30	12	0.485	0.008	17	9	0.539	0.010	26	14	0.523	0.007	6	4	0.494	0.020	39	20	0.519	0.006	6	2	0.530	0.015	16	4	0.530	0.010	10	0	0.476	0.016	25	6	0.483	0.011	12	12	0.485	0.010	11	7	0.548	0.011	22	14	0.483	0.007	5	1	0.504	0.029	20	5	0.498	0.009	15	3	0.550	0.011	4	3	0.503	0.014	38	30	0.515	0.006	7	10	0.485	0.013	35	20	0.498	0.006	18	14	0.595	0.011	8	2	0.566	0.012	31	23	0.466	0.006	0	0	0.447	0.070
chrV	567251	A	G	7	1	0.611	0.015	30	12	0.485	0.008	17	9	0.539	0.010	26	14	0.523	0.007	6	4	0.494	0.020	39	20	0.519	0.006	6	2	0.530	0.015	16	4	0.530	0.010	10	0	0.476	0.016	25	6	0.483	0.011	12	12	0.485	0.010	11	7	0.548	0.011	22	14	0.483	0.007	5	1	0.504	0.029	20	5	0.498	0.009	15	3	0.550	0.011	4	3	0.503	0.014	38	30	0.515	0.006	7	10	0.485	0.013	35	20	0.498	0.006	18	14	0.595	0.011	8	2	0.566	0.012	31	23	0.466	0.006	0	0	0.447	0.070
chrV	567252	G	T	7	1	0.611	0.015	30	12	0.485	0.008	17	9	0.539	0.010	26	14	0.523	0.007	6	4	0.494	0.020	39	20	0.519	0.006	6	2	0.530	0.015	16	4	0.530	0.010	10	0	0.476	0.016	25	6	0.483	0.011	12	12	0.485	0.010	11	7	0.548	0.011	22	14	0.483	0.007	5	1	0.504	0.029	20	5	0.498	0.009	15	3	0.550	0.011	4	3	0.503	0.014	38	30	0.515	0.006	7	10	0.485	0.013	35	20	0.498	0.006	18	14	0.595	0.011	8	2	0.566	0.012	31	23	0.466	0.006	0	0	0.447	0.070
chrV	567283	G	A	11	7	0.611	0.015	31	18	0.485	0.008	28	14	0.539	0.010	34	25	0.523	0.007	8	10	0.494	0.020	62	36	0.519	0.006	11	3	0.530	0.015	16	13	0.530	0.010	11	2	0.476	0.016	23	11	0.483	0.011	15	16	0.485	0.010	10	16	0.548	0.011	35	31	0.483	0.007	9	2	0.504	0.029	25	11	0.498	0.009	21	9	0.550	0.011	5	7	0.503	0.014	65	65	0.515	0.006	16	22	0.485	0.013	56	53	0.498	0.006	26	22	0.595	0.011	16	8	0.566	0.012	48	44	0.466	0.006	0	0	0.447	0.070
chrV	567296	T	C	10	8	0.611	0.015	30	21	0.485	0.008	27	14	0.539	0.010	36	25	0.523	0.007	8	10	0.494	0.020	63	37	0.519	0.006	12	3	0.530	0.015	19	16	0.530	0.010	10	2	0.476	0.016	24	14	0.483	0.011	18	17	0.485	0.010	8	17	0.548	0.011	35	31	0.483	0.007	9	2	0.504	0.029	24	13	0.498	0.009	22	9	0.550	0.011	5	8	0.503	0.014	65	65	0.515	0.006	17	23	0.485	0.013	55	54	0.498	0.006	27	23	0.595	0.011	16	9	0.566	0.012	46	45	0.466	0.006	0	0	0.447	0.070
chrV	567300	T	C	10	8	0.611	0.015	30	21	0.485	0.008	27	14	0.539	0.010	36	25	0.523	0.007	8	10	0.494	0.020	63	37	0.519	0.006	12	3	0.530	0.015	19	16	0.530	0.010	10	2	0.476	0.016	24	14	0.483	0.011	18	17	0.485	0.010	8	17	0.548	0.011	35	31	0.483	0.007	9	2	0.504	0.029	24	13	0.498	0.009	22	9	0.550	0.011	5	8	0.503	0.014	65	65	0.515	0.006	17	23	0.485	0.013	55	54	0.498	0.006	27	23	0.595	0.011	16	9	0.566	0.012	46	45	0.466	0.006	0	0	0.447	0.070
chrV	567324	A	G	10	9	0.611	0.015	31	27	0.485	0.008	32	18	0.539	0.010	40	26	0.523	0.007	8	8	0.494	0.020	62	43	0.519	0.006	16	3	0.530	0.015	22	21	0.530	0.010	10	4	0.476	0.016	23	16	0.483	0.011	21	19	0.485	0.010	10	17	0.548	0.011	35	31	0.483	0.007	13	4	0.504	0.029	27	17	0.498	0.009	25	10	0.550	0.011	6	8	0.503	0.014	65	69	0.515	0.006	17	24	0.485	0.013	59	53	0.498	0.006	31	22	0.595	0.011	16	13	0.566	0.012	55	54	0.466	0.006	0	0	0.447	0.070
chrV	567339	G	C	11	7	0.611	0.015	31	25	0.485	0.008	27	16	0.539	0.010	40	25	0.523	0.007	7	6	0.494	0.020	64	52	0.519	0.006	15	3	0.530	0.015	21	22	0.530	0.010	8	5	0.476	0.016	16	15	0.483	0.011	22	17	0.485	0.010	10	15	0.548	0.011	35	35	0.483	0.007	12	2	0.504	0.029	26	19	0.498	0.009	24	9	0.550	0.011	6	9	0.503	0.014	75	77	0.515	0.006	13	20	0.485	0.013	69	65	0.498	0.006	30	21	0.595	0.011	19	13	0.566	0.012	59	61	0.466	0.006	0	0	0.447	0.070
chrV	567354	A	T	8	5	0.611	0.015	32	24	0.485	0.008	19	9	0.539	0.010	37	19	0.523	0.007	5	5	0.494	0.020	73	49	0.519	0.006	16	5	0.530	0.015	19	14	0.530	0.010	6	3	0.476	0.016	7	17	0.483	0.011	23	16	0.485	0.010	10	15	0.548	0.011	30	28	0.483	0.007	11	4	0.504	0.029	25	17	0.498	0.009	24	9	0.550	0.011	6	10	0.503	0.014	80	70	0.515	0.006	10	11	0.485	0.013	69	59	0.498	0.006	25	15	0.595	0.011	14	8	0.566	0.012	64	60	0.466	0.006	0	0	0.447	0.070
chrV	567355	T	G	8	5	0.611	0.015	32	24	0.485	0.008	19	9	0.539	0.010	37	19	0.523	0.007	5	5	0.494	0.020	73	49	0.519	0.006	16	5	0.530	0.015	19	14	0.530	0.010	6	3	0.476	0.016	7	17	0.483	0.011	23	16	0.485	0.010	10	15	0.548	0.011	30	28	0.483	0.007	11	4	0.504	0.029	25	17	0.498	0.009	24	9	0.550	0.011	6	10	0.503	0.014	80	70	0.515	0.006	10	11	0.485	0.013	69	59	0.498	0.006	25	15	0.595	0.011	14	8	0.566	0.012	64	60	0.466	0.006	0	0	0.447	0.070
chrV	567375	A	G	8	3	0.611	0.015	32	21	0.485	0.008	16	11	0.539	0.010	35	22	0.523	0.007	2	4	0.494	0.020	61	44	0.519	0.006	15	5	0.530	0.015	19	15	0.530	0.010	5	3	0.476	0.016	4	18	0.483	0.011	21	18	0.485	0.010	7	14	0.548	0.011	28	26	0.483	0.007	10	4	0.504	0.029	24	18	0.498	0.009	17	13	0.550	0.011	6	13	0.503	0.014	60	65	0.515	0.006	14	10	0.485	0.013	65	52	0.498	0.006	27	9	0.595	0.011	13	10	0.566	0.012	56	53	0.466	0.006	0	0	0.447	0.070
chrV	567388	C	G	8	2	0.611	0.015	25	24	0.485	0.008	17	13	0.539	0.010	32	24	0.523	0.007	2	2	0.494	0.020	61	44	0.519	0.006	15	7	0.530	0.015	18	15	0.530	0.010	3	4	0.476	0.016	3	14	0.483	0.011	17	14	0.485	0.010	8	12	0.548	0.011	29	19	0.483	0.007	10	2	0.504	0.029	21	18	0.498	0.009	15	11	0.550	0.011	6	11	0.503	0.014	55	60	0.515	0.006	12	9	0.485	0.013	59	46	0.498	0.006	20	7	0.595	0.011	9	9	0.566	0.012	50	52	0.466	0.006	0	0	0.447	0.070
chrV	567395	G	A	8	2	0.611	0.015	24	21	0.485	0.008	16	11	0.539	0.010	32	23	0.523	0.007	2	4	0.494	0.020	60	43	0.519	0.006	15	7	0.530	0.015	17	14	0.530	0.010	3	4	0.476	0.016	2	14	0.483	0.011	17	11	0.485	0.010	8	11	0.548	0.011	28	20	0.483	0.007	9	2	0.504	0.029	20	17	0.498	0.009	13	11	0.550	0.011	6	10	0.503	0.014	52	54	0.515	0.006	12	8	0.485	0.013	63	44	0.498	0.006	20	6	0.595	0.011	11	9	0.566	0.012	51	50	0.466	0.006	0	0	0.447	0.070
chrV	567403	C	T	7	2	0.611	0.015	25	22	0.485	0.008	16	12	0.539	0.010	28	25	0.523	0.007	2	4	0.494	0.020	54	42	0.519	0.006	13	7	0.530	0.015	13	12	0.530	0.010	3	4	0.476	0.016	1	15	0.483	0.011	17	12	0.485	0.010	8	11	0.548	0.011	27	22	0.483	0.007	9	1	0.504	0.029	20	17	0.498	0.009	12	10	0.550	0.011	6	9	0.503	0.014	54	54	0.515	0.006	11	8	0.485	0.013	64	44	0.498	0.006	16	6	0.595	0.011	11	9	0.566	0.012	50	49	0.466	0.006	0	0	0.447	0.070
chrV	567436	T	C	6	4	0.611	0.015	23	20	0.485	0.008	12	10	0.540	0.010	26	23	0.523	0.007	2	4	0.494	0.020	50	41	0.519	0.006	11	7	0.530	0.015	9	12	0.530	0.010	3	3	0.476	0.016	1	14	0.483	0.011	17	12	0.485	0.010	8	9	0.548	0.011	26	13	0.483	0.007	6	0	0.504	0.029	22	11	0.498	0.009	9	9	0.550	0.011	3	6	0.503	0.014	50	49	0.515	0.006	10	6	0.485	0.013	67	41	0.498	0.006	13	4	0.595	0.011	12	6	0.566	0.012	43	42	0.466	0.006	0	0	0.447	0.070
chrV	567461	A	G	3	3	0.611	0.015	19	16	0.485	0.008	9	5	0.540	0.010	20	16	0.523	0.007	1	0	0.494	0.020	50	32	0.519	0.006	4	3	0.530	0.015	10	5	0.530	0.010	2	3	0.476	0.016	5	9	0.483	0.011	9	9	0.485	0.010	8	5	0.548	0.011	22	15	0.483	0.007	4	0	0.504	0.029	14	7	0.498	0.009	8	5	0.550	0.011	1	4	0.503	0.014	48	33	0.515	0.006	9	3	0.485	0.013	58	30	0.498	0.006	6	5	0.595	0.011	12	3	0.566	0.012	45	29	0.466	0.006	0	0	0.447	0.070
chrV	567466	A	C	3	3	0.611	0.015	12	14	0.485	0.008	8	4	0.540	0.010	19	12	0.523	0.007	0	0	0.494	0.020	42	27	0.519	0.006	0	3	0.530	0.015	9	4	0.530	0.010	2	3	0.476	0.016	5	8	0.483	0.011	7	6	0.485	0.010	8	5	0.548	0.011	20	15	0.483	0.007	0	0	0.504	0.029	11	7	0.498	0.009	5	3	0.550	0.011	1	2	0.503	0.014	38	25	0.515	0.006	9	2	0.485	0.013	48	26	0.498	0.006	4	5	0.595	0.011	12	2	0.566	0.012	42	22	0.466	0.006	0	0	0.447	0.070
chrV	567470	G	A	3	3	0.611	0.015	12	14	0.485	0.008	8	4	0.540	0.010	19	12	0.523	0.007	0	0	0.494	0.020	42	27	0.519	0.006	0	3	0.530	0.015	9	4	0.530	0.010	2	3	0.476	0.016	5	8	0.483	0.011	7	6	0.485	0.010	8	5	0.548	0.011	20	15	0.483	0.007	0	0	0.504	0.029	11	7	0.498	0.009	5	3	0.550	0.011	1	2	0.503	0.014	38	25	0.515	0.006	9	2	0.485	0.013	48	26	0.498	0.006	4	5	0.595	0.011	12	2	0.566	0.012	42	22	0.466	0.006	0	0	0.447	0.070
chrV	567473	T	C	3	3	0.611	0.015	12	14	0.485	0.008	8	4	0.540	0.010	19	12	0.523	0.007	0	0	0.494	0.020	42	27	0.519	0.006	0	3	0.530	0.015	9	4	0.530	0.010	2	3	0.476	0.016	5	8	0.483	0.011	7	6	0.485	0.010	8	5	0.548	0.011	20	15	0.483	0.007	0	0	0.504	0.029	11	7	0.498	0.009	5	3	0.550	0.011	1	2	0.503	0.014	38	25	0.515	0.006	9	2	0.485	0.013	48	26	0.498	0.006	4	5	0.595	0.011	12	2	0.566	0.012	42	22	0.466	0.006	0	0	0.447	0.070
chrV	567475	C	T	3	3	0.611	0.015	12	14	0.485	0.008	8	4	0.540	0.010	19	12	0.523	0.007	0	0	0.494	0.020	42	27	0.519	0.006	0	3	0.530	0.015	9	4	0.530	0.010	2	3	0.476	0.016	5	8	0.483	0.011	7	6	0.485	0.010	8	5	0.548	0.011	20	15	0.483	0.007	0	0	0.504	0.029	11	7	0.498	0.009	5	3	0.550	0.011	1	2	0.503	0.014	38	25	0.515	0.006	9	2	0.485	0.013	48	26	0.498	0.006	4	5	0.595	0.011	12	2	0.566	0.012	42	22	0.466	0.006	0	0	0.447	0.070
chrV	567548	C	T	4	2	0.611	0.015	17	8	0.485	0.008	9	5	0.540	0.010	25	12	0.523	0.007	0	1	0.494	0.020	41	26	0.519	0.006	0	2	0.530	0.015	13	3	0.530	0.010	3	2	0.476	0.016	7	8	0.483	0.011	3	7	0.485	0.010	11	5	0.548	0.011	20	16	0.483	0.007	0	0	0.504	0.029	12	8	0.498	0.009	3	7	0.550	0.011	0	3	0.503	0.014	54	42	0.515	0.006	10	4	0.485	0.013	58	43	0.498	0.006	6	6	0.595	0.011	11	3	0.566	0.012	48	43	0.466	0.006	1	0	0.447	0.070
chrV	567560	T	G	5	2	0.611	0.015	15	17	0.485	0.008	8	7	0.540	0.010	23	16	0.523	0.007	0	2	0.494	0.020	45	32	0.519	0.006	0	6	0.530	0.015	11	5	0.530	0.010	4	3	0.476	0.016	5	14	0.483	0.011	3	12	0.485	0.010	9	5	0.548	0.011	17	21	0.483	0.007	0	2	0.504	0.029	9	9	0.498	0.009	2	9	0.550	0.011	0	4	0.503	0.014	58	47	0.515	0.006	10	8	0.485	0.013	64	48	0.498	0.006	6	8	0.595	0.011	6	4	0.566	0.012	47	47	0.466	0.006	1	0	0.447	0.070
chrV	567575	T	C	5	1	0.611	0.015	15	16	0.485	0.008	9	9	0.540	0.010	24	19	0.523	0.007	0	2	0.494	0.020	45	24	0.519	0.006	1	6	0.530	0.015	10	5	0.530	0.010	4	3	0.476	0.016	5	10	0.483	0.011	4	14	0.485	0.010	10	5	0.548	0.011	18	23	0.483	0.007	0	2	0.504	0.029	10	10	0.498	0.009	3	13	0.550	0.011	0	3	0.503	0.014	49	44	0.515	0.006	10	8	0.485	0.013	65	41	0.498	0.006	7	8	0.595	0.011	9	4	0.566	0.012	40	48	0.466	0.006	1	0	0.447	0.070
chrV	567597	G	A	6	1	0.611	0.015	18	17	0.485	0.008	11	10	0.540	0.010	23	17	0.523	0.007	0	3	0.494	0.020	47	28	0.519	0.006	2	4	0.530	0.015	10	5	0.530	0.010	4	5	0.476	0.016	7	12	0.483	0.011	8	17	0.485	0.010	11	3	0.548	0.011	18	20	0.483	0.007	0	2	0.504	0.029	11	9	0.498	0.009	5	17	0.550	0.011	4	3	0.503	0.014	56	46	0.515	0.006	7	10	0.485	0.013	64	41	0.498	0.006	7	6	0.595	0.011	13	4	0.566	0.012	45	48	0.466	0.006	1	0	0.447	0.070
chrV	567642	G	T	8	1	0.611	0.015	23	30	0.485	0.008	11	16	0.540	0.010	23	23	0.523	0.007	2	4	0.494	0.020	51	32	0.519	0.006	3	8	0.530	0.015	20	10	0.530	0.010	9	6	0.476	0.016	11	13	0.483	0.011	18	15	0.485	0.010	20	4	0.548	0.011	28	24	0.483	0.007	3	1	0.504	0.029	19	13	0.498	0.009	9	17	0.550	0.011	9	4	0.503	0.014	65	48	0.515	0.006	6	18	0.485	0.013	64	52	0.498	0.006	13	5	0.595	0.011	15	6	0.566	0.012	57	57	0.466	0.006	6	0	0.447	0.070
chrV	567681	A	T	9	8	0.611	0.015	34	37	0.485	0.008	10	20	0.540	0.010	28	31	0.523	0.007	7	7	0.494	0.020	49	36	0.519	0.006	8	9	0.530	0.015	23	16	0.530	0.010	7	5	0.476	0.016	13	20	0.483	0.011	25	22	0.485	0.010	29	5	0.548	0.011	43	37	0.483	0.007	6	4	0.504	0.029	20	23	0.498	0.009	14	17	0.550	0.011	13	8	0.503	0.014	50	42	0.515	0.006	11	17	0.485	0.013	64	46	0.498	0.006	21	6	0.595	0.011	12	7	0.566	0.012	55	58	0.466	0.006	6	0	0.447	0.070
chrV	567699	T	G	9	8	0.611	0.015	33	39	0.485	0.008	12	19	0.540	0.010	32	35	0.523	0.007	7	4	0.494	0.020	46	40	0.519	0.006	8	10	0.530	0.015	19	19	0.530	0.010	7	5	0.476	0.016	15	18	0.483	0.011	22	25	0.485	0.010	26	6	0.548	0.011	44	38	0.483	0.007	6	5	0.504	0.029	20	23	0.498	0.009	14	16	0.551	0.011	11	7	0.503	0.014	52	47	0.515	0.006	12	15	0.485	0.013	53	44	0.498	0.006	22	8	0.595	0.011	14	8	0.566	0.012	53	55	0.466	0.006	6	0	0.447	0.070
chrV	567720	T	C	6	8	0.611	0.015	36	36	0.485	0.008	14	17	0.540	0.010	36	28	0.523	0.007	5	4	0.494	0.020	41	37	0.519	0.006	10	9	0.530	0.015	19	20	0.530	0.010	6	5	0.476	0.016	14	22	0.483	0.011	20	22	0.485	0.010	29	3	0.548	0.011	40	36	0.483	0.007	5	5	0.504	0.029	21	24	0.498	0.009	14	13	0.551	0.011	9	5	0.503	0.014	51	46	0.515	0.006	10	15	0.485	0.013	45	42	0.498	0.006	20	7	0.595	0.011	11	7	0.566	0.012	42	47	0.466	0.006	6	0	0.447	0.070
chrV	567724	A	G	6	8	0.611	0.015	36	36	0.485	0.008	14	17	0.540	0.010	36	28	0.523	0.007	5	4	0.494	0.020	41	37	0.519	0.006	10	9	0.530	0.015	19	20	0.530	0.010	6	5	0.476	0.016	14	22	0.483	0.011	20	22	0.485	0.010	29	3	0.548	0.011	40	36	0.483	0.007	5	5	0.504	0.029	21	24	0.498	0.009	14	13	0.551	0.011	9	5	0.503	0.014	51	46	0.515	0.006	10	15	0.485	0.013	45	42	0.498	0.006	20	7	0.595	0.011	11	7	0.566	0.012	42	47	0.466	0.006	6	0	0.447	0.070
chrV	567741	G	C	9	9	0.611	0.015	46	39	0.485	0.008	19	18	0.540	0.010	39	37	0.523	0.007	5	3	0.494	0.020	35	33	0.519	0.006	13	13	0.530	0.015	17	20	0.530	0.010	8	4	0.476	0.016	16	20	0.483	0.011	19	25	0.485	0.010	29	4	0.548	0.011	39	43	0.483	0.007	4	5	0.504	0.029	24	27	0.498	0.009	17	19	0.551	0.011	10	3	0.503	0.014	36	36	0.515	0.006	10	12	0.485	0.013	38	33	0.498	0.006	26	7	0.595	0.011	18	12	0.566	0.012	34	39	0.466	0.006	3	0	0.447	0.070
chrV	567743	A	C	9	9	0.611	0.015	46	39	0.485	0.008	19	18	0.540	0.010	39	37	0.523	0.007	5	3	0.494	0.020	35	33	0.519	0.006	13	13	0.530	0.015	17	20	0.530	0.010	8	4	0.476	0.016	16	20	0.483	0.011	19	25	0.485	0.010	29	4	0.548	0.011	39	43	0.483	0.007	4	5	0.504	0.029	24	27	0.498	0.009	17	19	0.551	0.011	10	3	0.503	0.014	36	36	0.515	0.006	10	12	0.485	0.013	38	33	0.498	0.006	26	7	0.595	0.011	18	12	0.566	0.012	34	39	0.466	0.006	3	0	0.447	0.070
chrV	567757	G	A	8	9	0.611	0.015	42	37	0.485	0.008	18	18	0.540	0.010	38	41	0.523	0.007	5	4	0.494	0.020	38	44	0.519	0.006	15	15	0.530	0.015	18	23	0.530	0.010	9	2	0.476	0.016	15	22	0.483	0.011	22	26	0.485	0.010	32	5	0.548	0.011	41	45	0.483	0.007	4	8	0.504	0.029	26	31	0.498	0.009	16	18	0.551	0.011	9	5	0.503	0.014	32	39	0.515	0.006	11	13	0.485	0.013	34	39	0.498	0.006	28	7	0.595	0.011	19	14	0.566	0.012	28	41	0.466	0.006	4	0	0.447	0.070
chrV	567854	G	T	12	2	0.611	0.015	39	29	0.485	0.008	28	10	0.540	0.010	39	23	0.523	0.007	5	9	0.494	0.020	54	42	0.519	0.006	19	8	0.530	0.015	19	16	0.530	0.010	8	3	0.476	0.016	16	16	0.483	0.011	22	15	0.485	0.010	26	19	0.548	0.011	45	37	0.483	0.007	2	6	0.504	0.029	29	25	0.498	0.009	26	8	0.551	0.011	11	4	0.503	0.014	49	44	0.515	0.006	14	14	0.485	0.013	49	45	0.498	0.006	28	12	0.595	0.011	17	10	0.566	0.012	54	34	0.466	0.006	4	0	0.447	0.070
chrV	567855	A	G	12	2	0.611	0.015	39	29	0.485	0.008	28	10	0.540	0.010	39	23	0.523	0.007	5	9	0.494	0.020	54	42	0.519	0.006	19	8	0.530	0.015	19	16	0.530	0.010	8	3	0.476	0.016	16	16	0.483	0.011	22	15	0.485	0.010	26	19	0.548	0.011	45	37	0.483	0.007	2	6	0.504	0.029	29	25	0.498	0.009	26	8	0.551	0.011	11	4	0.503	0.014	49	44	0.515	0.006	14	14	0.485	0.013	49	45	0.498	0.006	28	12	0.595	0.011	17	10	0.566	0.012	54	34	0.466	0.006	4	0	0.447	0.070
chrV	567867	G	A	13	3	0.611	0.015	43	36	0.485	0.008	27	13	0.540	0.010	45	33	0.523	0.007	6	12	0.494	0.020	61	48	0.519	0.006	18	10	0.530	0.015	19	22	0.530	0.010	8	4	0.476	0.016	18	21	0.483	0.011	25	14	0.485	0.010	23	24	0.548	0.011	48	51	0.483	0.007	2	8	0.504	0.029	28	29	0.498	0.009	29	10	0.551	0.011	12	6	0.503	0.014	51	56	0.515	0.006	14	20	0.485	0.013	53	55	0.498	0.006	32	13	0.595	0.011	18	15	0.566	0.012	61	47	0.466	0.006	5	2	0.447	0.070
chrV	567885	G	A	15	6	0.611	0.015	40	36	0.485	0.008	31	12	0.540	0.010	50	38	0.523	0.007	6	12	0.494	0.020	67	46	0.519	0.006	13	9	0.530	0.015	23	24	0.530	0.010	10	4	0.476	0.016	20	19	0.483	0.011	26	15	0.485	0.010	27	26	0.548	0.011	57	53	0.483	0.007	0	5	0.504	0.029	31	25	0.498	0.009	29	10	0.551	0.011	10	5	0.503	0.014	55	59	0.515	0.006	14	20	0.485	0.013	58	60	0.498	0.006	30	14	0.595	0.011	18	14	0.566	0.012	62	47	0.466	0.006	6	2	0.447	0.070
chrV	567899	C	A	14	6	0.611	0.015	35	37	0.485	0.008	32	12	0.540	0.010	48	40	0.523	0.007	10	12	0.494	0.020	66	43	0.519	0.006	11	9	0.530	0.015	24	24	0.530	0.010	8	4	0.476	0.016	17	19	0.483	0.011	28	10	0.485	0.010	24	25	0.548	0.011	52	50	0.483	0.007	0	3	0.504	0.029	31	22	0.498	0.009	23	7	0.551	0.011	5	5	0.503	0.014	54	53	0.515	0.006	12	17	0.485	0.013	50	52	0.498	0.006	27	13	0.595	0.011	17	12	0.566	0.012	59	45	0.466	0.006	5	2	0.447	0.070
chrV	567958	G	T	15	6	0.611	0.015	43	26	0.485	0.008	33	13	0.540	0.010	48	31	0.523	0.007	9	6	0.494	0.020	64	33	0.519	0.006	7	3	0.530	0.015	21	21	0.530	0.010	6	2	0.476	0.016	12	14	0.483	0.011	22	12	0.485	0.010	16	24	0.548	0.011	48	51	0.483	0.007	0	4	0.504	0.029	32	14	0.498	0.009	20	10	0.551	0.011	2	1	0.503	0.014	50	35	0.515	0.006	9	14	0.485	0.013	51	55	0.498	0.006	19	12	0.595	0.011	16	12	0.566	0.012	46	45	0.466	0.006	2	4	0.447	0.070
chrV	567960	T	A	15	6	0.611	0.015	43	26	0.485	0.008	33	13	0.540	0.010	48	31	0.523	0.007	9	6	0.494	0.020	64	33	0.519	0.006	7	3	0.530	0.015	21	21	0.530	0.010	6	2	0.476	0.016	12	14	0.483	0.011	22	12	0.485	0.010	16	24	0.548	0.011	48	51	0.483	0.007	0	4	0.504	0.029	32	14	0.498	0.009	20	10	0.551	0.011	2	1	0.503	0.014	50	35	0.515	0.006	9	14	0.485	0.013	51	55	0.498	0.006	19	12	0.595	0.011	16	12	0.566	0.012	46	45	0.466	0.006	2	4	0.447	0.070
chrV	567994	T	C	12	6	0.611	0.015	46	30	0.485	0.008	24	16	0.540	0.010	43	34	0.523	0.007	2	10	0.494	0.020	79	56	0.519	0.006	4	2	0.530	0.015	13	23	0.530	0.010	4	5	0.476	0.016	7	17	0.483	0.011	17	21	0.485	0.010	25	16	0.548	0.011	34	38	0.483	0.007	1	4	0.504	0.029	33	14	0.498	0.009	16	16	0.551	0.011	2	5	0.503	0.014	67	45	0.515	0.006	14	8	0.485	0.013	55	82	0.498	0.006	19	14	0.595	0.011	17	12	0.566	0.012	53	63	0.466	0.006	2	2	0.447	0.070
chrV	568004	G	A	12	8	0.611	0.015	43	33	0.485	0.008	27	17	0.540	0.010	43	34	0.523	0.007	5	9	0.494	0.020	78	58	0.519	0.006	4	2	0.530	0.015	15	24	0.530	0.010	6	5	0.476	0.016	7	17	0.483	0.011	19	25	0.485	0.010	30	20	0.548	0.011	33	42	0.483	0.007	1	2	0.504	0.029	31	17	0.498	0.009	18	18	0.551	0.011	3	6	0.503	0.014	74	46	0.515	0.006	13	13	0.485	0.013	54	88	0.498	0.006	19	17	0.595	0.011	15	13	0.566	0.012	52	66	0.466	0.006	2	1	0.447	0.070
chrV	568023	T	A	11	9	0.611	0.015	41	29	0.485	0.008	29	13	0.540	0.010	46	28	0.523	0.007	5	9	0.494	0.020	72	51	0.519	0.006	4	2	0.530	0.015	15	18	0.530	0.010	7	6	0.476	0.016	4	14	0.483	0.011	18	28	0.486	0.010	31	15	0.548	0.011	31	37	0.483	0.007	1	2	0.504	0.029	32	9	0.498	0.009	16	16	0.551	0.011	3	6	0.503	0.014	69	39	0.515	0.006	9	12	0.485	0.013	55	67	0.498	0.006	18	15	0.595	0.011	17	12	0.566	0.012	45	65	0.466	0.006	2	1	0.447	0.070
chrV	568073	T	A	16	9	0.611	0.015	37	35	0.485	0.008	32	16	0.540	0.010	59	26	0.523	0.007	4	11	0.494	0.020	72	57	0.519	0.006	6	7	0.530	0.015	16	17	0.530	0.010	9	9	0.476	0.016	7	10	0.483	0.011	20	37	0.486	0.010	29	14	0.548	0.011	36	34	0.483	0.007	0	6	0.504	0.029	34	22	0.498	0.009	13	16	0.551	0.011	5	11	0.503	0.014	64	46	0.515	0.006	9	19	0.485	0.013	62	65	0.498	0.006	16	13	0.595	0.011	16	13	0.566	0.012	47	63	0.466	0.006	2	0	0.447	0.070
chrV	568074	C	T	16	9	0.611	0.015	37	35	0.485	0.008	32	16	0.540	0.010	59	26	0.523	0.007	4	11	0.494	0.020	72	57	0.519	0.006	6	7	0.530	0.015	16	17	0.530	0.010	9	9	0.476	0.016	7	10	0.483	0.011	20	37	0.486	0.010	29	14	0.548	0.011	36	34	0.483	0.007	0	6	0.504	0.029	34	22	0.498	0.009	13	16	0.551	0.011	5	11	0.503	0.014	64	46	0.515	0.006	9	19	0.485	0.013	62	65	0.498	0.006	16	13	0.595	0.011	16	13	0.566	0.012	47	63	0.466	0.006	2	0	0.447	0.070
chrV	568077	A	G	16	9	0.611	0.015	37	35	0.485	0.008	32	16	0.540	0.010	59	26	0.523	0.007	4	11	0.494	0.020	72	57	0.519	0.006	6	7	0.530	0.015	16	17	0.530	0.010	9	9	0.476	0.016	7	10	0.483	0.011	20	37	0.486	0.010	29	14	0.548	0.011	36	34	0.483	0.007	0	6	0.504	0.029	34	22	0.498	0.009	13	16	0.551	0.011	5	11	0.503	0.014	64	46	0.515	0.006	9	19	0.485	0.013	62	65	0.498	0.006	16	13	0.595	0.011	16	13	0.566	0.012	47	63	0.466	0.006	2	0	0.447	0.070
chrV	568090	T	C	18	13	0.611	0.015	48	43	0.485	0.008	37	22	0.540	0.010	70	38	0.523	0.007	8	13	0.494	0.020	80	71	0.519	0.006	8	10	0.530	0.015	21	28	0.530	0.010	13	13	0.476	0.016	12	15	0.483	0.011	26	42	0.486	0.010	31	21	0.548	0.011	46	48	0.483	0.007	1	7	0.504	0.029	46	29	0.498	0.009	22	19	0.551	0.011	9	17	0.503	0.014	78	54	0.515	0.006	11	22	0.485	0.013	64	78	0.498	0.006	24	20	0.595	0.011	20	13	0.566	0.012	58	85	0.466	0.006	3	0	0.447	0.070
chrV	568123	A	G	20	11	0.611	0.015	53	59	0.485	0.008	40	25	0.540	0.010	68	47	0.523	0.007	8	8	0.494	0.020	70	55	0.519	0.006	6	20	0.530	0.015	21	33	0.530	0.010	10	14	0.476	0.016	14	22	0.483	0.011	32	50	0.486	0.010	32	24	0.548	0.011	55	55	0.483	0.007	1	5	0.504	0.029	38	32	0.498	0.009	35	20	0.551	0.011	12	20	0.503	0.014	62	56	0.515	0.006	14	20	0.485	0.013	60	53	0.498	0.006	36	17	0.595	0.011	21	17	0.566	0.012	60	69	0.466	0.006	3	0	0.447	0.070
chrV	568132	A	G	20	11	0.611	0.015	49	57	0.485	0.008	41	24	0.540	0.010	67	45	0.523	0.007	8	6	0.494	0.020	65	57	0.519	0.006	6	18	0.530	0.015	24	34	0.530	0.010	8	14	0.476	0.016	17	22	0.483	0.011	30	45	0.486	0.010	28	22	0.548	0.011	53	59	0.483	0.007	1	3	0.504	0.029	38	31	0.498	0.009	36	20	0.551	0.011	13	20	0.503	0.014	53	54	0.515	0.006	14	22	0.485	0.013	58	53	0.498	0.006	34	20	0.595	0.011	21	19	0.566	0.012	63	68	0.466	0.006	2	0	0.447	0.070
chrV	568152	A	G	18	8	0.611	0.015	52	55	0.485	0.008	34	26	0.540	0.010	70	51	0.523	0.007	10	5	0.494	0.020	71	67	0.519	0.006	5	18	0.530	0.015	27	28	0.530	0.010	6	14	0.476	0.016	15	25	0.483	0.011	38	43	0.486	0.010	28	23	0.548	0.011	61	62	0.483	0.007	1	4	0.504	0.029	42	31	0.498	0.009	34	21	0.551	0.011	11	23	0.503	0.014	53	59	0.515	0.006	8	21	0.485	0.013	63	55	0.498	0.006	37	21	0.595	0.011	22	20	0.566	0.012	70	67	0.466	0.006	2	0	0.447	0.070
chrV	568309	G	A	23	13	0.611	0.015	55	69	0.485	0.008	46	20	0.540	0.010	81	60	0.523	0.007	23	10	0.494	0.020	78	74	0.519	0.006	15	14	0.530	0.015	35	21	0.530	0.010	12	15	0.476	0.016	28	23	0.483	0.011	35	33	0.486	0.010	41	30	0.548	0.011	60	64	0.483	0.007	9	5	0.504	0.029	44	31	0.498	0.009	30	27	0.551	0.011	19	27	0.503	0.014	78	64	0.515	0.006	11	17	0.485	0.013	72	71	0.498	0.006	52	19	0.595	0.011	29	19	0.566	0.012	60	60	0.466	0.006	1	1	0.447	0.070
chrV	568351	C	T	22	17	0.611	0.015	59	79	0.485	0.008	48	32	0.540	0.010	74	66	0.523	0.007	20	11	0.494	0.020	85	76	0.519	0.006	14	21	0.530	0.015	41	26	0.530	0.010	8	20	0.476	0.016	25	21	0.483	0.011	42	37	0.486	0.010	45	32	0.548	0.011	70	71	0.483	0.007	5	8	0.504	0.029	50	42	0.498	0.009	23	28	0.551	0.011	18	25	0.503	0.014	73	61	0.515	0.006	17	23	0.485	0.013	72	71	0.498	0.006	47	22	0.595	0.011	29	18	0.566	0.012	74	73	0.466	0.006	2	1	0.447	0.070
chrV	568377	T	C	20	19	0.611	0.015	59	60	0.485	0.008	45	29	0.540	0.010	81	55	0.523	0.007	27	8	0.494	0.020	82	68	0.519	0.006	11	16	0.530	0.015	39	21	0.530	0.010	15	16	0.476	0.016	28	15	0.483	0.011	49	32	0.486	0.010	47	28	0.548	0.011	71	63	0.483	0.007	5	7	0.504	0.029	48	38	0.498	0.009	18	23	0.551	0.011	23	22	0.503	0.014	80	55	0.515	0.006	18	22	0.485	0.013	78	61	0.498	0.006	42	16	0.595	0.011	31	19	0.566	0.012	78	73	0.466	0.006	2	1	0.447	0.070
chrV	568378	G	A	20	19	0.611	0.015	59	60	0.485	0.008	45	29	0.540	0.010	81	55	0.523	0.007	27	8	0.494	0.020	82	68	0.519	0.006	11	16	0.530	0.015	39	21	0.530	0.010	15	16	0.476	0.016	28	15	0.483	0.011	49	32	0.486	0.010	47	28	0.548	0.011	71	63	0.483	0.007	5	7	0.504	0.029	48	38	0.498	0.009	18	23	0.551	0.011	23	22	0.503	0.014	80	55	0.515	0.006	18	22	0.485	0.013	78	61	0.498	0.006	42	16	0.595	0.011	31	19	0.566	0.012	78	73	0.466	0.006	2	1	0.447	0.070
chrV	568383	A	G	19	18	0.611	0.015	58	56	0.485	0.008	42	29	0.540	0.010	75	52	0.523	0.007	24	6	0.494	0.020	74	65	0.519	0.006	10	16	0.530	0.015	40	21	0.530	0.010	16	16	0.476	0.016	27	14	0.483	0.011	48	33	0.486	0.010	47	28	0.548	0.011	71	61	0.483	0.007	5	7	0.504	0.029	48	36	0.498	0.009	20	23	0.551	0.011	20	22	0.503	0.014	71	55	0.515	0.006	16	23	0.485	0.013	76	59	0.498	0.006	35	17	0.595	0.011	30	19	0.566	0.012	71	74	0.466	0.006	2	1	0.447	0.070
chrV	568387	C	T	19	18	0.611	0.015	58	56	0.485	0.008	42	29	0.540	0.010	75	52	0.523	0.007	24	6	0.494	0.020	74	65	0.519	0.006	10	16	0.530	0.015	40	21	0.530	0.010	16	16	0.476	0.016	27	14	0.483	0.011	48	33	0.486	0.010	47	28	0.548	0.011	71	61	0.483	0.007	5	7	0.504	0.029	48	36	0.498	0.009	20	23	0.551	0.011	20	22	0.503	0.014	71	55	0.515	0.006	16	23	0.485	0.013	76	59	0.498	0.006	35	17	0.595	0.011	30	19	0.566	0.012	71	74	0.466	0.006	2	1	0.447	0.070
chrV	568407	A	G	21	16	0.614	0.015	68	51	0.487	0.008	46	28	0.541	0.010	81	43	0.524	0.008	28	6	0.494	0.020	70	65	0.520	0.006	8	12	0.527	0.015	38	17	0.531	0.010	16	15	0.476	0.016	37	13	0.482	0.011	46	33	0.485	0.010	48	26	0.547	0.011	81	57	0.484	0.007	7	4	0.505	0.030	51	34	0.500	0.009	23	24	0.549	0.011	19	20	0.503	0.014	77	53	0.515	0.006	20	22	0.483	0.013	86	60	0.497	0.006	34	17	0.595	0.011	33	17	0.565	0.012	77	76	0.466	0.006	3	1	0.447	0.070
chrV	568408	C	T	21	16	0.614	0.015	68	51	0.487	0.008	46	28	0.541	0.010	81	43	0.524	0.008	28	6	0.494	0.020	70	65	0.520	0.006	8	12	0.527	0.015	38	17	0.531	0.010	16	15	0.476	0.016	37	13	0.482	0.011	46	33	0.485	0.010	48	26	0.547	0.011	81	57	0.484	0.007	7	4	0.505	0.030	51	34	0.500	0.009	23	24	0.549	0.011	19	20	0.503	0.014	77	53	0.515	0.006	20	22	0.483	0.013	86	60	0.497	0.006	34	17	0.595	0.011	33	17	0.565	0.012	77	76	0.466	0.006	3	1	0.447	0.070
chrV	569011	T	C	12	0	0.613	0.015	15	2	0.486	0.008	16	7	0.540	0.010	41	7	0.523	0.008	4	2	0.493	0.020	77	0	0.521	0.006	8	4	0.525	0.016	12	2	0.531	0.010	3	9	0.476	0.016	10	2	0.481	0.011	18	8	0.484	0.010	24	5	0.544	0.011	30	2	0.484	0.007	0	0	0.503	0.030	27	1	0.501	0.009	13	7	0.549	0.012	8	3	0.507	0.014	58	0	0.516	0.006	10	3	0.480	0.013	65	2	0.497	0.006	16	3	0.596	0.011	13	4	0.563	0.012	49	0	0.466	0.006	0	0	0.447	0.070
chrV	569519	C	T	14	14	0.613	0.016	55	20	0.487	0.008	29	25	0.539	0.010	41	16	0.523	0.008	10	3	0.496	0.020	74	21	0.521	0.006	16	16	0.525	0.016	22	14	0.536	0.010	23	3	0.479	0.017	24	14	0.483	0.012	26	14	0.483	0.010	32	16	0.544	0.011	59	41	0.486	0.008	6	2	0.505	0.031	30	22	0.500	0.009	23	16	0.552	0.012	12	11	0.507	0.014	73	16	0.516	0.006	7	13	0.481	0.013	91	16	0.496	0.006	17	4	0.597	0.012	28	10	0.565	0.012	85	15	0.467	0.006	2	0	0.447	0.075
chrV	570209	G	T	51	35	0.614	0.016	119	129	0.486	0.008	88	72	0.539	0.010	146	132	0.526	0.008	32	33	0.496	0.021	60	29	0.523	0.006	39	45	0.526	0.016	79	81	0.533	0.010	36	34	0.478	0.017	54	54	0.483	0.012	68	71	0.485	0.010	86	89	0.546	0.011	148	123	0.488	0.008	23	19	0.505	0.031	105	115	0.499	0.010	64	40	0.553	0.012	32	36	0.505	0.015	68	26	0.518	0.006	56	45	0.480	0.013	88	26	0.496	0.006	79	60	0.599	0.012	71	73	0.564	0.012	69	22	0.467	0.006	5	5	0.447	0.075
chrV	570218	G	A	51	37	0.614	0.016	108	130	0.486	0.008	84	74	0.539	0.010	124	127	0.526	0.008	29	33	0.496	0.021	56	30	0.523	0.006	35	46	0.526	0.016	71	79	0.533	0.010	36	37	0.478	0.017	57	51	0.483	0.012	62	73	0.485	0.010	76	95	0.546	0.011	139	128	0.488	0.008	17	18	0.505	0.031	91	117	0.499	0.010	59	39	0.553	0.012	28	37	0.505	0.015	56	26	0.518	0.006	45	47	0.480	0.013	82	29	0.496	0.006	70	61	0.599	0.012	63	77	0.564	0.012	53	26	0.467	0.006	4	6	0.447	0.075
chrV	570667	T	A	1	1	0.615	0.016	17	8	0.489	0.008	9	6	0.541	0.011	11	15	0.525	0.008	0	2	0.500	0.021	29	15	0.525	0.006	0	2	0.527	0.017	10	5	0.536	0.010	0	0	0.478	0.018	9	7	0.485	0.012	12	9	0.481	0.010	11	11	0.547	0.011	30	13	0.489	0.008	0	0	0.503	0.031	20	10	0.502	0.010	12	9	0.550	0.012	4	7	0.505	0.015	32	14	0.518	0.006	6	5	0.476	0.014	25	22	0.496	0.006	6	5	0.604	0.012	8	4	0.564	0.013	20	21	0.468	0.006	0	0	0.447	0.075
chrV	570668	A	T	1	1	0.615	0.016	17	8	0.489	0.008	9	6	0.541	0.011	11	15	0.525	0.008	0	2	0.500	0.021	29	15	0.525	0.006	0	2	0.527	0.017	10	5	0.536	0.010	0	0	0.478	0.018	9	7	0.485	0.012	12	9	0.481	0.010	11	11	0.547	0.011	30	13	0.489	0.008	0	0	0.503	0.031	20	10	0.502	0.010	12	9	0.550	0.012	4	7	0.505	0.015	32	14	0.518	0.006	6	5	0.476	0.014	25	22	0.496	0.006	6	5	0.604	0.012	8	4	0.564	0.013	20	21	0.468	0.006	0	0	0.447	0.075
chrV	570672	C	G	1	1	0.615	0.016	17	8	0.489	0.008	9	6	0.541	0.011	11	15	0.525	0.008	0	2	0.500	0.021	29	15	0.525	0.006	0	2	0.527	0.017	10	5	0.536	0.010	0	0	0.478	0.018	9	7	0.485	0.012	12	9	0.481	0.010	11	11	0.547	0.011	30	13	0.489	0.008	0	0	0.503	0.031	20	10	0.502	0.010	12	9	0.550	0.012	4	7	0.505	0.015	32	14	0.518	0.006	6	5	0.476	0.014	25	22	0.496	0.006	6	5	0.604	0.012	8	4	0.564	0.013	20	21	0.468	0.006	0	0	0.447	0.075
chrVI	5459	A	G	5	3	0.481	0.022	29	11	0.506	0.011	10	2	0.511	0.015	46	1	0.488	0.011	4	6	0.477	0.028	33	0	0.507	0.009	5	4	0.450	0.024	29	5	0.492	0.014	4	0	0.526	0.024	8	8	0.511	0.017	10	8	0.501	0.014	15	2	0.497	0.016	29	10	0.524	0.011	0	2	0.471	0.048	21	10	0.485	0.013	5	10	0.509	0.017	1	4	0.524	0.021	30	2	0.532	0.009	10	5	0.474	0.019	27	0	0.507	0.008	8	0	0.412	0.017	10	5	0.544	0.017	24	0	0.521	0.009	0	0	0.527	0.081
chrVI	6847	T	C	7	1	0.473	0.020	22	4	0.512	0.011	3	0	0.517	0.014	26	1	0.489	0.011	1	0	0.477	0.027	35	63	0.508	0.008	3	0	0.447	0.023	10	0	0.487	0.014	7	0	0.516	0.022	8	1	0.509	0.016	13	0	0.502	0.014	6	1	0.505	0.015	26	4	0.525	0.010	0	0	0.472	0.044	8	1	0.487	0.013	3	0	0.505	0.016	2	1	0.517	0.020	51	39	0.529	0.009	12	0	0.467	0.017	51	69	0.503	0.008	4	0	0.410	0.016	4	0	0.545	0.016	50	48	0.526	0.008	2	0	0.523	0.076
chrVI	7000	G	C	6	0	0.473	0.020	17	10	0.512	0.011	8	0	0.514	0.014	12	8	0.489	0.011	3	1	0.477	0.027	22	48	0.508	0.008	4	0	0.447	0.023	7	3	0.487	0.014	2	0	0.516	0.022	11	0	0.509	0.016	9	2	0.502	0.014	4	1	0.505	0.015	14	5	0.525	0.010	0	0	0.472	0.044	5	3	0.487	0.013	10	1	0.505	0.016	4	1	0.517	0.020	30	31	0.529	0.009	6	1	0.467	0.017	41	44	0.503	0.008	1	2	0.410	0.016	7	2	0.545	0.016	49	49	0.526	0.008	0	0	0.523	0.076
chrVI	7511	A	G	9	9	0.479	0.020	55	42	0.513	0.010	17	33	0.516	0.013	53	32	0.491	0.010	13	0	0.477	0.026	100	59	0.507	0.008	7	10	0.454	0.022	34	25	0.486	0.013	14	11	0.511	0.021	23	13	0.514	0.016	33	21	0.496	0.013	27	12	0.510	0.015	64	33	0.527	0.010	1	3	0.472	0.044	34	30	0.486	0.012	19	18	0.506	0.016	10	6	0.515	0.019	86	50	0.528	0.009	18	11	0.460	0.017	113	63	0.504	0.008	13	15	0.411	0.015	26	12	0.538	0.016	108	75	0.526	0.008	2	0	0.526	0.074
chrVI	7520	T	C	5	12	0.479	0.020	23	67	0.513	0.010	3	37	0.516	0.013	14	66	0.491	0.010	6	9	0.477	0.026	34	115	0.507	0.008	5	10	0.454	0.022	9	43	0.486	0.013	8	11	0.511	0.021	9	24	0.514	0.016	10	36	0.496	0.013	10	23	0.510	0.015	24	62	0.527	0.010	0	4	0.472	0.044	14	40	0.486	0.012	9	26	0.506	0.016	4	11	0.515	0.019	35	95	0.528	0.009	3	22	0.460	0.017	47	116	0.504	0.008	6	19	0.411	0.015	7	25	0.538	0.016	49	127	0.526	0.008	1	1	0.526	0.074
chrVI	11941	C	G	3	4	0.482	0.017	27	29	0.512	0.009	9	17	0.511	0.012	25	40	0.486	0.009	0	4	0.477	0.022	19	11	0.496	0.007	3	8	0.460	0.019	8	17	0.491	0.012	5	1	0.510	0.019	4	14	0.516	0.014	13	17	0.496	0.012	11	15	0.509	0.013	19	39	0.531	0.009	1	1	0.494	0.037	15	24	0.494	0.011	7	17	0.512	0.014	8	9	0.505	0.016	8	13	0.524	0.007	8	9	0.455	0.015	11	13	0.511	0.007	5	16	0.416	0.013	9	10	0.541	0.014	11	8	0.527	0.007	0	1	0.528	0.067
chrVI	12139	C	T	9	22	0.480	0.017	41	60	0.511	0.009	13	34	0.511	0.012	46	69	0.486	0.009	7	7	0.477	0.022	43	81	0.495	0.007	5	14	0.460	0.019	26	46	0.492	0.012	13	10	0.509	0.019	12	31	0.516	0.014	30	52	0.495	0.012	18	40	0.509	0.013	47	88	0.531	0.008	1	11	0.494	0.037	28	28	0.494	0.011	19	22	0.513	0.014	18	19	0.505	0.016	46	58	0.524	0.007	17	37	0.455	0.015	61	66	0.511	0.007	11	38	0.417	0.013	12	32	0.542	0.014	54	74	0.528	0.007	6	1	0.528	0.067
chrVI	12416	T	A	8	29	0.480	0.017	37	63	0.511	0.009	10	52	0.513	0.012	40	67	0.486	0.009	4	17	0.476	0.022	40	65	0.495	0.007	5	10	0.461	0.019	12	44	0.492	0.012	2	8	0.509	0.019	26	30	0.514	0.014	14	43	0.495	0.012	8	32	0.509	0.013	36	74	0.531	0.008	4	8	0.492	0.037	16	55	0.495	0.011	10	24	0.513	0.014	11	14	0.506	0.016	55	53	0.524	0.007	6	24	0.455	0.015	71	64	0.512	0.007	16	27	0.417	0.013	19	42	0.542	0.014	38	57	0.528	0.007	2	2	0.528	0.067
chrVI	12436	G	A	20	17	0.482	0.017	57	47	0.510	0.009	36	26	0.512	0.012	69	34	0.486	0.009	14	5	0.476	0.022	49	56	0.495	0.007	7	7	0.461	0.019	25	29	0.491	0.011	6	5	0.509	0.019	33	19	0.513	0.014	22	32	0.494	0.012	25	16	0.509	0.013	61	46	0.531	0.008	6	6	0.492	0.037	27	42	0.495	0.011	20	13	0.511	0.013	17	6	0.506	0.016	61	47	0.524	0.007	15	16	0.455	0.015	84	50	0.514	0.007	26	15	0.415	0.013	38	23	0.542	0.014	43	48	0.529	0.007	1	2	0.528	0.067
chrVI	12453	T	C	15	16	0.482	0.017	48	46	0.510	0.009	31	25	0.512	0.012	51	33	0.486	0.009	14	4	0.476	0.022	41	53	0.495	0.007	4	6	0.461	0.019	21	29	0.491	0.011	4	5	0.509	0.019	25	17	0.513	0.014	18	29	0.494	0.012	21	14	0.509	0.013	55	43	0.531	0.008	4	3	0.492	0.037	26	37	0.495	0.011	17	14	0.511	0.013	16	6	0.506	0.016	50	39	0.524	0.007	13	15	0.455	0.015	67	47	0.514	0.007	20	15	0.415	0.013	34	20	0.542	0.014	32	43	0.529	0.007	1	2	0.528	0.067
chrVI	14557	A	T	10	10	0.488	0.016	47	25	0.509	0.008	16	13	0.512	0.011	44	25	0.485	0.008	5	0	0.474	0.021	59	20	0.491	0.006	5	9	0.450	0.018	20	14	0.485	0.011	7	10	0.510	0.018	11	12	0.514	0.013	16	15	0.492	0.011	26	9	0.516	0.012	38	25	0.538	0.008	7	2	0.504	0.033	26	17	0.501	0.010	18	7	0.514	0.013	11	5	0.505	0.015	49	22	0.525	0.007	13	10	0.464	0.014	65	21	0.520	0.006	13	16	0.413	0.012	17	5	0.542	0.013	69	13	0.529	0.006	1	1	0.535	0.064
chrVI	14560	A	G	10	10	0.488	0.016	47	25	0.509	0.008	16	13	0.512	0.011	44	25	0.485	0.008	5	0	0.474	0.021	59	20	0.491	0.006	5	9	0.450	0.018	20	14	0.485	0.011	7	10	0.510	0.018	11	12	0.514	0.013	16	15	0.492	0.011	26	9	0.516	0.012	38	25	0.538	0.008	7	2	0.504	0.033	26	17	0.501	0.010	18	7	0.514	0.013	11	5	0.505	0.015	49	22	0.525	0.007	13	10	0.464	0.014	65	21	0.520	0.006	13	16	0.413	0.012	17	5	0.542	0.013	69	13	0.529	0.006	1	1	0.535	0.064
chrVI	14570	G	A	13	9	0.488	0.016	44	28	0.509	0.008	20	16	0.512	0.011	41	26	0.485	0.008	8	0	0.474	0.021	55	19	0.491	0.006	5	13	0.450	0.018	16	13	0.485	0.011	6	12	0.510	0.018	10	13	0.514	0.013	20	15	0.492	0.011	28	11	0.516	0.012	38	26	0.538	0.008	8	1	0.504	0.033	30	16	0.501	0.010	16	7	0.514	0.013	13	6	0.505	0.015	50	27	0.525	0.007	15	11	0.464	0.014	61	22	0.520	0.006	16	20	0.413	0.012	19	8	0.542	0.013	70	15	0.529	0.006	1	1	0.535	0.064
chrVI	14572	G	T	13	9	0.488	0.016	44	28	0.509	0.008	20	16	0.512	0.011	41	26	0.485	0.008	8	0	0.474	0.021	55	19	0.491	0.006	5	13	0.450	0.018	16	13	0.485	0.011	6	12	0.510	0.018	10	13	0.514	0.013	20	15	0.492	0.011	28	11	0.516	0.012	38	26	0.538	0.008	8	1	0.504	0.033	30	16	0.501	0.010	16	7	0.514	0.013	13	6	0.505	0.015	50	27	0.525	0.007	15	11	0.464	0.014	61	22	0.520	0.006	16	20	0.413	0.012	19	8	0.542	0.013	70	15	0.529	0.006	1	1	0.535	0.064
chrVI	14595	C	A	9	9	0.488	0.016	53	29	0.509	0.008	19	21	0.512	0.011	52	26	0.485	0.008	11	0	0.474	0.021	51	18	0.491	0.006	7	15	0.450	0.018	19	13	0.485	0.011	4	12	0.510	0.018	12	17	0.514	0.013	28	18	0.492	0.011	30	12	0.516	0.012	39	28	0.538	0.008	8	1	0.504	0.033	39	18	0.501	0.010	17	9	0.514	0.013	15	11	0.505	0.015	47	27	0.525	0.007	17	12	0.464	0.014	64	24	0.520	0.006	14	22	0.413	0.012	16	11	0.542	0.013	75	21	0.529	0.006	3	1	0.535	0.064
chrVI	14614	G	T	11	7	0.488	0.016	48	29	0.509	0.008	20	22	0.512	0.011	52	24	0.485	0.008	11	0	0.474	0.021	52	16	0.491	0.006	8	16	0.450	0.018	22	12	0.485	0.011	3	12	0.510	0.018	16	17	0.514	0.013	26	19	0.492	0.011	29	11	0.516	0.012	38	25	0.538	0.008	9	1	0.504	0.033	44	15	0.501	0.010	18	7	0.514	0.013	15	12	0.505	0.015	51	22	0.525	0.007	17	14	0.464	0.014	70	19	0.520	0.006	15	20	0.413	0.012	12	11	0.542	0.013	74	17	0.529	0.006	3	1	0.535	0.064
chrVI	14615	A	T	11	7	0.488	0.016	48	29	0.509	0.008	20	22	0.512	0.011	52	24	0.485	0.008	11	0	0.474	0.021	52	16	0.491	0.006	8	16	0.450	0.018	22	12	0.485	0.011	3	12	0.510	0.018	16	17	0.514	0.013	26	19	0.492	0.011	29	11	0.516	0.012	38	25	0.538	0.008	9	1	0.504	0.033	44	15	0.501	0.010	18	7	0.514	0.013	15	12	0.505	0.015	51	22	0.525	0.007	17	14	0.464	0.014	70	19	0.520	0.006	15	20	0.413	0.012	12	11	0.542	0.013	74	17	0.529	0.006	3	1	0.535	0.064
chrVI	15177	G	A	17	7	0.485	0.016	34	9	0.508	0.008	11	18	0.513	0.011	23	18	0.486	0.008	3	1	0.478	0.021	47	32	0.489	0.006	7	8	0.452	0.018	18	10	0.485	0.011	0	5	0.510	0.018	11	4	0.515	0.012	25	16	0.493	0.011	15	5	0.519	0.012	44	16	0.541	0.008	1	0	0.504	0.032	14	9	0.502	0.010	14	12	0.515	0.013	10	9	0.507	0.015	39	23	0.527	0.007	5	10	0.467	0.014	52	45	0.521	0.006	9	15	0.412	0.012	17	9	0.543	0.013	72	34	0.532	0.006	0	1	0.535	0.064
chrVI	15201	T	C	12	7	0.485	0.016	27	12	0.508	0.008	8	22	0.513	0.011	19	23	0.486	0.008	3	3	0.478	0.021	47	42	0.489	0.006	7	10	0.452	0.018	20	12	0.485	0.011	1	6	0.510	0.018	6	11	0.515	0.012	20	18	0.493	0.011	14	8	0.519	0.012	36	17	0.541	0.008	2	0	0.504	0.032	16	15	0.502	0.010	13	14	0.515	0.013	13	9	0.507	0.015	37	31	0.527	0.007	4	13	0.467	0.014	52	54	0.521	0.006	9	18	0.412	0.012	11	8	0.543	0.013	73	46	0.532	0.006	0	1	0.535	0.064
chrVI	15204	A	G	12	7	0.485	0.016	27	12	0.508	0.008	8	22	0.513	0.011	19	23	0.486	0.008	3	3	0.478	0.021	47	42	0.489	0.006	7	10	0.452	0.018	20	12	0.485	0.011	1	6	0.510	0.018	6	11	0.515	0.012	20	18	0.493	0.011	14	8	0.519	0.012	36	17	0.541	0.008	2	0	0.504	0.032	16	15	0.502	0.010	13	14	0.515	0.013	13	9	0.507	0.015	37	31	0.527	0.007	4	13	0.467	0.014	52	54	0.521	0.006	9	18	0.412	0.012	11	8	0.543	0.013	73	46	0.532	0.006	0	1	0.535	0.064
chrVI	15225	G	A	13	9	0.485	0.016	29	14	0.508	0.008	7	24	0.513	0.011	14	28	0.486	0.008	4	7	0.478	0.021	44	45	0.489	0.006	8	13	0.452	0.018	19	14	0.485	0.011	1	8	0.510	0.018	4	15	0.515	0.012	19	22	0.493	0.011	14	11	0.519	0.012	42	19	0.541	0.008	3	0	0.504	0.032	19	19	0.502	0.010	11	16	0.515	0.013	12	12	0.507	0.015	38	28	0.527	0.007	4	14	0.467	0.014	50	53	0.521	0.006	12	20	0.412	0.012	8	12	0.543	0.013	66	43	0.532	0.006	0	2	0.535	0.064
chrVI	15231	T	A	12	9	0.485	0.016	29	15	0.508	0.008	7	22	0.513	0.011	14	27	0.486	0.008	3	7	0.478	0.021	43	46	0.489	0.006	8	14	0.452	0.018	18	14	0.485	0.011	1	8	0.510	0.018	4	14	0.515	0.012	19	23	0.493	0.011	14	12	0.519	0.012	41	19	0.541	0.008	4	0	0.504	0.032	16	18	0.502	0.010	11	16	0.515	0.013	12	13	0.507	0.015	41	28	0.527	0.007	6	14	0.467	0.014	45	50	0.521	0.006	12	21	0.412	0.012	8	12	0.543	0.013	65	45	0.532	0.006	0	2	0.535	0.064
chrVI	15240	C	T	11	8	0.485	0.016	26	14	0.508	0.008	5	23	0.513	0.011	16	24	0.486	0.008	3	8	0.478	0.021	49	46	0.489	0.006	7	13	0.452	0.018	16	13	0.485	0.011	1	8	0.510	0.018	5	15	0.515	0.012	18	22	0.493	0.011	15	11	0.519	0.012	40	19	0.541	0.008	3	0	0.504	0.032	16	16	0.502	0.010	9	14	0.515	0.013	13	12	0.507	0.015	38	25	0.527	0.007	7	10	0.467	0.014	45	46	0.521	0.006	13	17	0.412	0.012	7	11	0.543	0.013	61	43	0.532	0.006	0	2	0.535	0.064
chrVI	15243	A	G	11	8	0.485	0.016	26	14	0.508	0.008	5	23	0.513	0.011	16	24	0.486	0.008	3	8	0.478	0.021	49	46	0.489	0.006	7	13	0.452	0.018	16	13	0.485	0.011	1	8	0.510	0.018	5	15	0.515	0.012	18	22	0.493	0.011	15	11	0.519	0.012	40	19	0.541	0.008	3	0	0.504	0.032	16	16	0.502	0.010	9	14	0.515	0.013	13	12	0.507	0.015	38	25	0.527	0.007	7	10	0.467	0.014	45	46	0.521	0.006	13	17	0.412	0.012	7	11	0.543	0.013	61	43	0.532	0.006	0	2	0.535	0.064
chrVI	15249	A	G	10	8	0.485	0.016	30	17	0.508	0.008	8	25	0.513	0.011	17	24	0.486	0.008	3	8	0.478	0.021	54	46	0.489	0.006	7	13	0.452	0.018	17	16	0.485	0.011	1	8	0.510	0.018	4	15	0.515	0.012	18	22	0.493	0.011	15	11	0.519	0.012	43	19	0.541	0.008	3	0	0.504	0.032	17	16	0.502	0.010	8	15	0.515	0.013	15	12	0.507	0.015	39	25	0.527	0.007	7	11	0.467	0.014	49	45	0.521	0.006	13	19	0.412	0.012	7	12	0.543	0.013	66	44	0.532	0.006	0	1	0.535	0.064
chrVI	15258	C	T	11	10	0.485	0.016	29	19	0.508	0.008	8	28	0.513	0.011	18	25	0.486	0.008	3	9	0.478	0.021	52	45	0.489	0.006	7	11	0.452	0.018	19	15	0.485	0.011	1	10	0.510	0.018	4	16	0.515	0.012	19	23	0.493	0.011	16	12	0.519	0.012	49	20	0.541	0.008	4	0	0.504	0.032	20	16	0.502	0.010	8	15	0.515	0.013	16	11	0.507	0.015	41	27	0.527	0.007	9	11	0.467	0.014	50	47	0.521	0.006	15	15	0.412	0.012	6	12	0.543	0.013	60	48	0.532	0.006	0	1	0.535	0.064
chrVI	15280	C	T	14	7	0.485	0.016	27	21	0.508	0.008	11	27	0.513	0.011	20	22	0.486	0.008	2	8	0.478	0.021	56	42	0.489	0.006	8	9	0.452	0.018	19	12	0.485	0.011	1	6	0.510	0.018	5	14	0.515	0.012	16	21	0.493	0.011	12	14	0.519	0.012	44	19	0.541	0.008	4	0	0.504	0.032	17	16	0.502	0.010	6	14	0.515	0.013	13	9	0.507	0.015	47	27	0.527	0.007	7	12	0.467	0.014	60	40	0.521	0.006	14	15	0.412	0.012	7	10	0.543	0.013	60	51	0.532	0.006	0	1	0.535	0.064
chrVI	15309	G	A	10	3	0.485	0.016	26	14	0.508	0.008	12	14	0.513	0.011	29	13	0.486	0.008	1	2	0.478	0.021	57	27	0.489	0.006	7	8	0.452	0.018	16	2	0.485	0.011	1	3	0.510	0.018	6	4	0.515	0.012	14	10	0.493	0.011	10	9	0.519	0.012	34	17	0.541	0.008	4	2	0.504	0.032	13	15	0.502	0.010	8	13	0.515	0.013	14	5	0.507	0.015	47	28	0.527	0.007	6	11	0.467	0.014	53	28	0.521	0.006	14	7	0.412	0.012	9	8	0.543	0.013	54	40	0.532	0.006	0	1	0.535	0.064
chrVI	15312	G	A	10	3	0.485	0.016	26	14	0.508	0.008	12	14	0.513	0.011	29	13	0.486	0.008	1	2	0.478	0.021	57	27	0.489	0.006	7	8	0.452	0.018	16	2	0.485	0.011	1	3	0.510	0.018	6	4	0.515	0.012	14	10	0.493	0.011	10	9	0.519	0.012	34	17	0.541	0.008	4	2	0.504	0.032	13	15	0.502	0.010	8	13	0.515	0.013	14	5	0.507	0.015	47	28	0.527	0.007	6	11	0.467	0.014	53	28	0.521	0.006	14	7	0.412	0.012	9	8	0.543	0.013	54	40	0.532	0.006	0	1	0.535	0.064
chrVI	15318	T	C	10	3	0.485	0.016	25	14	0.508	0.008	14	17	0.513	0.011	31	14	0.486	0.008	2	2	0.478	0.021	63	31	0.489	0.006	6	8	0.452	0.018	17	5	0.485	0.011	3	4	0.510	0.018	10	4	0.515	0.012	16	10	0.493	0.011	12	12	0.519	0.012	36	21	0.541	0.008	6	2	0.504	0.032	15	16	0.502	0.010	9	13	0.515	0.013	16	6	0.507	0.015	47	36	0.527	0.007	7	12	0.467	0.014	56	33	0.521	0.006	14	7	0.412	0.012	11	10	0.543	0.013	55	47	0.532	0.006	0	1	0.535	0.064
chrVI	15327	T	C	10	4	0.485	0.016	23	15	0.507	0.008	14	17	0.516	0.011	32	15	0.487	0.008	2	2	0.478	0.021	60	35	0.487	0.006	5	8	0.448	0.017	17	5	0.488	0.010	3	4	0.510	0.017	10	4	0.513	0.012	16	12	0.493	0.011	10	12	0.516	0.011	35	22	0.541	0.008	6	2	0.504	0.032	15	16	0.503	0.010	9	14	0.515	0.012	16	7	0.507	0.014	42	38	0.527	0.007	8	13	0.463	0.013	56	42	0.521	0.006	12	8	0.413	0.012	11	10	0.542	0.012	54	48	0.532	0.006	0	1	0.535	0.064
chrVI	15354	A	G	7	2	0.485	0.016	26	16	0.507	0.008	11	17	0.516	0.011	34	14	0.487	0.008	2	3	0.478	0.021	62	38	0.487	0.006	3	6	0.448	0.017	18	6	0.488	0.010	3	4	0.510	0.017	6	2	0.513	0.012	18	13	0.493	0.011	14	8	0.516	0.011	33	24	0.541	0.008	4	6	0.504	0.032	16	18	0.503	0.010	6	13	0.515	0.012	11	9	0.507	0.014	48	45	0.527	0.007	6	11	0.463	0.013	58	53	0.521	0.006	9	5	0.413	0.012	8	11	0.542	0.012	62	53	0.532	0.006	0	0	0.537	0.062
chrVI	15357	A	T	7	2	0.485	0.016	26	16	0.507	0.008	11	17	0.516	0.011	34	14	0.487	0.008	2	3	0.478	0.021	62	38	0.487	0.006	3	6	0.448	0.017	18	6	0.488	0.010	3	4	0.510	0.017	6	2	0.513	0.012	18	13	0.493	0.011	14	8	0.516	0.011	33	24	0.541	0.008	4	6	0.504	0.032	16	18	0.503	0.010	6	13	0.515	0.012	11	9	0.507	0.014	48	45	0.527	0.007	6	11	0.463	0.013	58	53	0.521	0.006	9	5	0.413	0.012	8	11	0.542	0.012	62	53	0.532	0.006	0	0	0.537	0.062
chrVI	15381	A	C	6	2	0.485	0.016	24	20	0.507	0.008	14	17	0.516	0.011	34	9	0.487	0.008	4	3	0.478	0.021	60	40	0.487	0.006	6	4	0.448	0.017	22	7	0.488	0.010	4	5	0.510	0.017	10	1	0.513	0.012	19	7	0.493	0.011	15	7	0.516	0.011	32	29	0.541	0.008	6	4	0.504	0.032	14	17	0.503	0.010	8	11	0.515	0.012	11	7	0.507	0.014	53	41	0.527	0.007	5	9	0.463	0.013	56	48	0.521	0.006	5	2	0.413	0.012	11	12	0.542	0.012	65	41	0.532	0.006	0	0	0.537	0.062
chrVI	15383	G	T	6	2	0.485	0.016	24	20	0.507	0.008	14	17	0.516	0.011	34	9	0.487	0.008	4	3	0.478	0.021	60	40	0.487	0.006	6	4	0.448	0.017	22	7	0.488	0.010	4	5	0.510	0.017	10	1	0.513	0.012	19	7	0.493	0.011	15	7	0.516	0.011	32	29	0.541	0.008	6	4	0.504	0.032	14	17	0.503	0.010	8	11	0.515	0.012	11	7	0.507	0.014	53	41	0.527	0.007	5	9	0.463	0.013	56	48	0.521	0.006	5	2	0.413	0.012	11	12	0.542	0.012	65	41	0.532	0.006	0	0	0.537	0.062
chrVI	15390	C	T	12	2	0.484	0.016	26	19	0.507	0.008	15	15	0.516	0.011	34	8	0.487	0.008	6	3	0.477	0.020	62	37	0.487	0.006	4	4	0.448	0.017	21	7	0.488	0.010	4	5	0.510	0.017	10	1	0.513	0.012	20	6	0.494	0.011	16	6	0.516	0.011	30	28	0.541	0.008	6	4	0.504	0.032	15	15	0.503	0.010	7	8	0.515	0.012	11	6	0.507	0.014	57	41	0.527	0.007	5	8	0.463	0.013	57	48	0.521	0.006	3	1	0.413	0.012	13	10	0.542	0.012	70	37	0.532	0.006	0	0	0.537	0.062
chrVI	15393	T	G	12	2	0.484	0.016	26	19	0.507	0.008	15	15	0.516	0.011	34	8	0.487	0.008	6	3	0.477	0.020	62	37	0.487	0.006	4	4	0.448	0.017	21	7	0.488	0.010	4	5	0.510	0.017	10	1	0.513	0.012	20	6	0.494	0.011	16	6	0.516	0.011	30	28	0.541	0.008	6	4	0.504	0.032	15	15	0.503	0.010	7	8	0.515	0.012	11	6	0.507	0.014	57	41	0.527	0.007	5	8	0.463	0.013	57	48	0.521	0.006	3	1	0.413	0.012	13	10	0.542	0.012	70	37	0.532	0.006	0	0	0.537	0.062
chrVI	15398	A	G	13	2	0.484	0.016	27	19	0.507	0.008	16	15	0.516	0.011	31	8	0.487	0.008	6	3	0.477	0.020	65	37	0.487	0.006	6	4	0.448	0.017	21	7	0.488	0.010	5	5	0.510	0.017	10	1	0.513	0.012	20	6	0.494	0.011	16	5	0.516	0.011	33	28	0.541	0.008	8	4	0.504	0.032	18	15	0.503	0.010	7	8	0.515	0.012	11	6	0.507	0.014	58	38	0.527	0.007	5	8	0.463	0.013	56	47	0.521	0.006	4	1	0.413	0.012	14	10	0.542	0.012	73	37	0.532	0.006	0	0	0.537	0.062
chrVI	15660	A	T	9	7	0.484	0.016	20	17	0.508	0.008	14	13	0.515	0.011	36	11	0.488	0.008	3	4	0.477	0.020	46	13	0.487	0.006	8	7	0.449	0.017	15	13	0.488	0.010	14	6	0.510	0.017	23	1	0.512	0.012	14	12	0.494	0.011	22	5	0.517	0.011	50	18	0.542	0.008	4	2	0.504	0.032	22	11	0.503	0.010	23	13	0.515	0.012	12	3	0.507	0.014	42	13	0.527	0.006	20	7	0.464	0.013	53	12	0.521	0.006	14	24	0.413	0.012	10	6	0.542	0.012	65	11	0.531	0.006	1	0	0.537	0.062
chrVI	15661	G	A	9	7	0.484	0.016	20	17	0.508	0.008	14	13	0.515	0.011	36	11	0.488	0.008	3	4	0.477	0.020	46	13	0.487	0.006	8	7	0.449	0.017	15	13	0.488	0.010	14	6	0.510	0.017	23	1	0.512	0.012	14	12	0.494	0.011	22	5	0.517	0.011	50	18	0.542	0.008	4	2	0.504	0.032	22	11	0.503	0.010	23	13	0.515	0.012	12	3	0.507	0.014	42	13	0.527	0.006	20	7	0.464	0.013	53	12	0.521	0.006	14	24	0.413	0.012	10	6	0.542	0.012	65	11	0.531	0.006	1	0	0.537	0.062
chrVI	15663	A	T	9	7	0.484	0.016	20	17	0.508	0.008	14	13	0.515	0.011	36	11	0.488	0.008	3	4	0.477	0.020	46	13	0.487	0.006	8	7	0.449	0.017	15	13	0.488	0.010	14	6	0.510	0.017	23	1	0.512	0.012	14	12	0.494	0.011	22	5	0.517	0.011	50	18	0.542	0.008	4	2	0.504	0.032	22	11	0.503	0.010	23	13	0.515	0.012	12	3	0.507	0.014	42	13	0.527	0.006	20	7	0.464	0.013	53	12	0.521	0.006	14	24	0.413	0.012	10	6	0.542	0.012	65	11	0.531	0.006	1	0	0.537	0.062
chrVI	15664	A	C	9	7	0.484	0.016	20	17	0.508	0.008	14	13	0.515	0.011	36	11	0.488	0.008	3	4	0.477	0.020	46	13	0.487	0.006	8	7	0.449	0.017	15	13	0.488	0.010	14	6	0.510	0.017	23	1	0.512	0.012	14	12	0.494	0.011	22	5	0.517	0.011	50	18	0.542	0.008	4	2	0.504	0.032	22	11	0.503	0.010	23	13	0.515	0.012	12	3	0.507	0.014	42	13	0.527	0.006	20	7	0.464	0.013	53	12	0.521	0.006	14	24	0.413	0.012	10	6	0.542	0.012	65	11	0.531	0.006	1	0	0.537	0.062
chrVI	15687	A	G	10	11	0.484	0.016	24	23	0.508	0.008	15	27	0.515	0.011	43	24	0.488	0.008	7	5	0.477	0.020	45	23	0.487	0.006	7	9	0.449	0.017	17	16	0.488	0.010	17	8	0.510	0.017	23	6	0.512	0.012	17	19	0.494	0.011	23	9	0.517	0.011	46	27	0.542	0.008	6	6	0.504	0.032	26	20	0.503	0.010	23	21	0.515	0.012	13	9	0.507	0.014	37	20	0.527	0.006	22	14	0.464	0.013	53	23	0.521	0.006	16	28	0.413	0.012	15	10	0.542	0.012	64	24	0.531	0.006	1	0	0.537	0.062
chrVI	15708	T	C	8	11	0.484	0.016	22	22	0.508	0.008	12	24	0.515	0.011	43	24	0.488	0.008	6	4	0.477	0.020	46	23	0.487	0.006	8	7	0.449	0.017	27	12	0.488	0.010	13	6	0.510	0.017	23	6	0.512	0.012	13	14	0.494	0.011	21	10	0.517	0.011	43	24	0.542	0.008	8	6	0.504	0.032	27	17	0.503	0.010	18	19	0.515	0.012	9	9	0.507	0.014	33	17	0.527	0.006	20	14	0.464	0.013	52	20	0.521	0.006	17	22	0.413	0.012	18	10	0.542	0.012	61	24	0.531	0.006	1	0	0.537	0.062
chrVI	15712	T	C	8	11	0.484	0.016	22	22	0.508	0.008	12	24	0.515	0.011	43	24	0.488	0.008	6	4	0.477	0.020	46	23	0.487	0.006	8	7	0.449	0.017	27	12	0.488	0.010	13	6	0.510	0.017	23	6	0.512	0.012	13	14	0.494	0.011	21	10	0.517	0.011	43	24	0.542	0.008	8	6	0.504	0.032	27	17	0.503	0.010	18	19	0.515	0.012	9	9	0.507	0.014	33	17	0.527	0.006	20	14	0.464	0.013	52	20	0.521	0.006	17	22	0.413	0.012	18	10	0.542	0.012	61	24	0.531	0.006	1	0	0.537	0.062
chrVI	15714	T	C	8	11	0.484	0.016	22	22	0.508	0.008	12	24	0.515	0.011	43	24	0.488	0.008	6	4	0.477	0.020	46	23	0.487	0.006	8	7	0.449	0.017	27	12	0.488	0.010	13	6	0.510	0.017	23	6	0.512	0.012	13	14	0.494	0.011	21	10	0.517	0.011	43	24	0.542	0.008	8	6	0.504	0.032	27	17	0.503	0.010	18	19	0.515	0.012	9	9	0.507	0.014	33	17	0.527	0.006	20	14	0.464	0.013	52	20	0.521	0.006	17	22	0.413	0.012	18	10	0.542	0.012	61	24	0.531	0.006	1	0	0.537	0.062
chrVI	16759	C	G	4	8	0.483	0.016	34	22	0.508	0.008	11	16	0.514	0.010	22	32	0.488	0.008	3	9	0.479	0.020	70	56	0.485	0.006	6	9	0.447	0.017	17	14	0.489	0.010	1	10	0.510	0.017	5	13	0.514	0.012	23	9	0.495	0.011	15	21	0.516	0.011	31	31	0.543	0.008	2	1	0.503	0.032	7	24	0.501	0.009	4	11	0.516	0.012	3	7	0.506	0.014	56	45	0.524	0.006	11	16	0.462	0.013	62	46	0.520	0.006	6	15	0.417	0.012	14	10	0.541	0.012	66	48	0.529	0.006	2	0	0.540	0.061
chrVI	16763	T	C	4	8	0.483	0.016	34	22	0.508	0.008	11	16	0.514	0.010	22	32	0.488	0.008	3	9	0.479	0.020	70	56	0.485	0.006	6	9	0.447	0.017	17	14	0.489	0.010	1	10	0.510	0.017	5	13	0.514	0.012	23	9	0.495	0.011	15	21	0.516	0.011	31	31	0.543	0.008	2	1	0.503	0.032	7	24	0.501	0.009	4	11	0.516	0.012	3	7	0.506	0.014	56	45	0.524	0.006	11	16	0.462	0.013	62	46	0.520	0.006	6	15	0.417	0.012	14	10	0.541	0.012	66	48	0.529	0.006	2	0	0.540	0.061
chrVI	16775	A	C	4	8	0.483	0.016	30	20	0.508	0.008	11	15	0.514	0.010	22	29	0.488	0.008	1	9	0.479	0.020	73	52	0.485	0.006	6	9	0.447	0.017	17	14	0.489	0.010	0	10	0.510	0.017	5	13	0.514	0.012	20	8	0.495	0.011	15	19	0.516	0.011	30	29	0.543	0.008	2	1	0.503	0.032	9	22	0.501	0.009	4	11	0.516	0.012	2	6	0.506	0.014	57	39	0.524	0.006	11	15	0.462	0.013	59	42	0.520	0.006	6	13	0.417	0.012	14	10	0.541	0.012	70	45	0.529	0.006	2	0	0.540	0.061
chrVI	16776	G	A	4	8	0.483	0.016	30	20	0.508	0.008	11	15	0.514	0.010	22	29	0.488	0.008	1	9	0.479	0.020	73	52	0.485	0.006	6	9	0.447	0.017	17	14	0.489	0.010	0	10	0.510	0.017	5	13	0.514	0.012	20	8	0.495	0.011	15	19	0.516	0.011	30	29	0.543	0.008	2	1	0.503	0.032	9	22	0.501	0.009	4	11	0.516	0.012	2	6	0.506	0.014	57	39	0.524	0.006	11	15	0.462	0.013	59	42	0.520	0.006	6	13	0.417	0.012	14	10	0.541	0.012	70	45	0.529	0.006	2	0	0.540	0.061
chrVI	16777	T	A	4	8	0.483	0.016	30	20	0.508	0.008	11	15	0.514	0.010	22	29	0.488	0.008	1	9	0.479	0.020	73	52	0.485	0.006	6	9	0.447	0.017	17	14	0.489	0.010	0	10	0.510	0.017	5	13	0.514	0.012	20	8	0.495	0.011	15	19	0.516	0.011	30	29	0.543	0.008	2	1	0.503	0.032	9	22	0.501	0.009	4	11	0.516	0.012	2	6	0.506	0.014	57	39	0.524	0.006	11	15	0.462	0.013	59	42	0.520	0.006	6	13	0.417	0.012	14	10	0.541	0.012	70	45	0.529	0.006	2	0	0.540	0.061
chrVI	16803	G	C	11	8	0.483	0.015	35	30	0.510	0.008	21	26	0.511	0.010	32	45	0.487	0.008	3	8	0.479	0.020	85	74	0.485	0.006	4	12	0.450	0.017	14	14	0.490	0.010	6	8	0.510	0.017	9	17	0.518	0.012	21	14	0.494	0.010	13	22	0.512	0.011	38	44	0.543	0.008	5	4	0.503	0.032	20	32	0.502	0.009	8	22	0.516	0.012	2	18	0.504	0.014	76	67	0.524	0.006	16	18	0.460	0.013	72	74	0.520	0.006	9	17	0.416	0.012	12	18	0.539	0.012	95	77	0.528	0.006	4	0	0.540	0.061
chrVI	16818	A	C	8	7	0.483	0.015	32	26	0.510	0.008	18	26	0.511	0.010	36	34	0.487	0.008	5	4	0.479	0.020	74	67	0.485	0.006	4	9	0.450	0.017	11	11	0.490	0.010	8	9	0.510	0.017	12	19	0.518	0.012	19	15	0.494	0.010	12	21	0.512	0.011	34	32	0.543	0.008	4	5	0.503	0.032	17	32	0.502	0.009	9	19	0.516	0.012	2	15	0.504	0.014	65	68	0.524	0.006	12	15	0.460	0.013	68	81	0.520	0.006	10	15	0.416	0.012	9	17	0.539	0.012	84	77	0.528	0.006	3	0	0.540	0.061
chrVI	16824	A	C	8	6	0.483	0.015	35	24	0.510	0.008	19	25	0.511	0.010	35	30	0.487	0.008	7	3	0.479	0.020	70	60	0.485	0.006	2	8	0.450	0.017	13	9	0.490	0.010	8	9	0.510	0.017	12	17	0.518	0.012	21	15	0.494	0.010	14	18	0.512	0.011	32	30	0.543	0.008	4	5	0.503	0.032	17	28	0.502	0.009	10	18	0.516	0.012	4	14	0.504	0.014	65	60	0.524	0.006	11	13	0.460	0.013	63	77	0.520	0.006	10	11	0.416	0.012	9	16	0.539	0.012	79	73	0.528	0.006	2	0	0.540	0.061
chrVI	16826	G	C	8	6	0.483	0.015	35	24	0.510	0.008	19	25	0.511	0.010	35	30	0.487	0.008	7	3	0.479	0.020	70	60	0.485	0.006	2	8	0.450	0.017	13	9	0.490	0.010	8	9	0.510	0.017	12	17	0.518	0.012	21	15	0.494	0.010	14	18	0.512	0.011	32	30	0.543	0.008	4	5	0.503	0.032	17	28	0.502	0.009	10	18	0.516	0.012	4	14	0.504	0.014	65	60	0.524	0.006	11	13	0.460	0.013	63	77	0.520	0.006	10	11	0.416	0.012	9	16	0.539	0.012	79	73	0.528	0.006	2	0	0.540	0.061
chrVI	16830	T	C	8	6	0.483	0.015	35	24	0.510	0.008	19	25	0.511	0.010	35	30	0.487	0.008	7	3	0.479	0.020	70	60	0.485	0.006	2	8	0.450	0.017	13	9	0.490	0.010	8	9	0.510	0.017	12	17	0.518	0.012	21	15	0.494	0.010	14	18	0.512	0.011	32	30	0.543	0.008	4	5	0.503	0.032	17	28	0.502	0.009	10	18	0.516	0.012	4	14	0.504	0.014	65	60	0.524	0.006	11	13	0.460	0.013	63	77	0.520	0.006	10	11	0.416	0.012	9	16	0.539	0.012	79	73	0.528	0.006	2	0	0.540	0.061
chrVI	16896	C	T	8	5	0.483	0.015	39	33	0.510	0.008	25	25	0.511	0.010	49	41	0.487	0.008	11	5	0.480	0.020	85	75	0.485	0.006	4	10	0.450	0.017	18	16	0.490	0.010	5	8	0.509	0.017	9	22	0.518	0.012	28	30	0.494	0.010	13	18	0.512	0.011	35	49	0.544	0.007	1	8	0.503	0.032	25	27	0.502	0.009	21	15	0.516	0.012	7	16	0.504	0.014	74	73	0.524	0.006	14	14	0.460	0.013	76	96	0.520	0.006	7	18	0.416	0.012	15	18	0.539	0.012	106	86	0.528	0.006	1	1	0.540	0.061
chrVI	16918	A	C	10	6	0.483	0.015	44	33	0.510	0.008	26	19	0.511	0.010	44	35	0.487	0.008	8	2	0.480	0.020	77	71	0.485	0.006	7	10	0.450	0.017	19	16	0.490	0.010	2	9	0.509	0.017	9	17	0.518	0.012	27	29	0.494	0.010	12	15	0.512	0.011	42	50	0.544	0.007	1	6	0.503	0.032	22	26	0.502	0.009	16	13	0.516	0.012	10	9	0.504	0.014	60	69	0.524	0.006	13	14	0.460	0.013	68	93	0.520	0.006	12	19	0.416	0.012	19	19	0.539	0.012	98	85	0.528	0.006	4	0	0.540	0.061
chrVI	16931	A	T	8	8	0.483	0.015	48	39	0.510	0.008	22	17	0.511	0.010	45	39	0.487	0.008	7	2	0.480	0.020	67	70	0.485	0.006	7	11	0.450	0.017	15	20	0.490	0.010	3	9	0.509	0.017	11	20	0.518	0.012	28	28	0.494	0.010	11	15	0.512	0.011	45	53	0.544	0.007	1	5	0.503	0.032	25	25	0.502	0.009	16	15	0.516	0.012	10	10	0.504	0.014	59	62	0.524	0.006	14	16	0.460	0.013	76	85	0.520	0.006	12	17	0.416	0.012	20	23	0.539	0.012	100	71	0.528	0.006	3	0	0.540	0.061
chrVI	17148	G	A	14	19	0.483	0.015	50	36	0.510	0.008	33	22	0.511	0.010	43	36	0.487	0.008	10	4	0.480	0.020	62	59	0.485	0.006	12	5	0.450	0.017	17	23	0.490	0.010	10	8	0.509	0.017	17	16	0.518	0.012	30	14	0.494	0.010	18	36	0.512	0.011	35	43	0.544	0.007	0	4	0.503	0.032	33	21	0.502	0.009	22	18	0.516	0.012	20	8	0.504	0.014	48	52	0.524	0.006	10	19	0.460	0.013	55	60	0.520	0.006	15	13	0.416	0.012	22	11	0.539	0.012	69	52	0.528	0.006	0	0	0.540	0.061
chrVI	17210	A	C	6	11	0.483	0.015	59	45	0.510	0.008	33	27	0.511	0.010	39	32	0.487	0.008	10	3	0.480	0.020	70	51	0.485	0.006	15	8	0.450	0.017	24	32	0.490	0.010	13	3	0.509	0.017	23	17	0.518	0.012	28	18	0.494	0.010	27	33	0.512	0.011	37	37	0.544	0.007	0	5	0.503	0.032	37	24	0.502	0.009	24	18	0.516	0.012	9	13	0.504	0.014	52	59	0.524	0.006	13	21	0.460	0.013	55	79	0.520	0.006	19	29	0.416	0.012	20	10	0.539	0.012	77	72	0.528	0.006	0	0	0.540	0.061
chrVI	17394	C	T	12	21	0.482	0.015	46	64	0.510	0.008	39	36	0.511	0.010	45	49	0.487	0.008	13	22	0.480	0.020	70	53	0.485	0.006	9	23	0.450	0.017	34	26	0.490	0.010	17	9	0.509	0.017	32	38	0.518	0.012	27	39	0.493	0.010	39	36	0.512	0.011	62	81	0.544	0.007	7	12	0.503	0.032	38	39	0.502	0.009	27	10	0.516	0.012	15	17	0.504	0.014	76	65	0.524	0.006	30	34	0.460	0.013	88	77	0.520	0.006	23	28	0.416	0.012	27	25	0.539	0.012	83	78	0.528	0.006	0	1	0.540	0.061
chrVI	17399	A	G	12	22	0.482	0.015	46	63	0.510	0.008	39	36	0.511	0.010	46	49	0.487	0.008	13	21	0.480	0.020	71	56	0.485	0.006	9	23	0.450	0.017	34	26	0.490	0.010	17	9	0.509	0.017	31	38	0.518	0.012	28	39	0.493	0.010	39	36	0.512	0.011	61	81	0.544	0.007	7	12	0.503	0.032	37	39	0.502	0.009	28	10	0.516	0.012	15	17	0.504	0.014	77	65	0.524	0.006	30	34	0.460	0.013	88	77	0.520	0.006	21	26	0.416	0.012	26	23	0.539	0.012	80	79	0.528	0.006	0	1	0.540	0.061
chrVI	17653	A	G	3	17	0.482	0.015	45	41	0.511	0.008	30	15	0.512	0.010	25	21	0.488	0.008	8	6	0.480	0.020	58	43	0.485	0.006	5	6	0.450	0.017	26	33	0.488	0.010	7	6	0.509	0.017	13	11	0.518	0.012	21	14	0.492	0.010	14	15	0.512	0.011	23	34	0.544	0.007	1	3	0.503	0.032	19	17	0.503	0.009	18	8	0.515	0.012	9	7	0.502	0.014	53	43	0.523	0.006	16	15	0.462	0.013	71	59	0.521	0.006	11	14	0.416	0.012	11	10	0.539	0.012	72	65	0.528	0.006	1	0	0.540	0.061
chrVI	17723	G	A	13	26	0.482	0.015	41	37	0.511	0.008	28	21	0.512	0.010	28	40	0.488	0.008	5	9	0.480	0.020	64	45	0.485	0.006	6	11	0.450	0.017	35	37	0.488	0.010	7	5	0.509	0.017	16	22	0.518	0.012	22	15	0.492	0.010	23	20	0.512	0.011	36	46	0.544	0.007	0	8	0.503	0.032	34	27	0.503	0.009	17	7	0.515	0.012	13	14	0.502	0.014	53	56	0.523	0.006	12	5	0.462	0.013	77	58	0.521	0.006	13	18	0.416	0.012	15	9	0.539	0.012	59	69	0.528	0.006	3	2	0.540	0.061
chrVI	17807	C	T	9	14	0.482	0.015	35	31	0.511	0.008	29	18	0.512	0.010	26	48	0.488	0.008	2	3	0.480	0.020	52	38	0.485	0.006	0	15	0.450	0.017	29	29	0.488	0.010	5	5	0.509	0.017	15	23	0.518	0.012	17	26	0.492	0.010	22	26	0.512	0.011	29	41	0.544	0.007	0	6	0.503	0.032	28	22	0.503	0.009	9	3	0.515	0.012	12	18	0.502	0.014	49	50	0.523	0.006	8	8	0.462	0.013	58	61	0.521	0.006	14	22	0.416	0.012	17	10	0.539	0.012	48	65	0.528	0.006	0	2	0.540	0.061
chrVI	17843	T	C	10	13	0.482	0.015	32	42	0.509	0.008	22	18	0.511	0.010	29	51	0.490	0.008	2	4	0.480	0.020	41	35	0.485	0.006	0	17	0.450	0.017	30	27	0.487	0.010	7	5	0.509	0.017	19	24	0.516	0.012	19	27	0.491	0.010	22	23	0.512	0.011	37	48	0.544	0.007	2	3	0.502	0.032	24	29	0.501	0.009	10	4	0.512	0.012	7	13	0.502	0.014	39	39	0.522	0.006	8	10	0.461	0.013	47	60	0.520	0.006	18	25	0.415	0.012	19	7	0.540	0.012	41	58	0.527	0.006	1	2	0.543	0.060
chrVI	17852	A	G	10	12	0.482	0.015	30	41	0.509	0.008	21	18	0.511	0.010	28	51	0.490	0.008	2	3	0.480	0.020	43	39	0.485	0.006	0	16	0.450	0.017	27	28	0.487	0.010	9	6	0.509	0.017	18	22	0.516	0.012	20	23	0.491	0.010	20	22	0.512	0.011	35	47	0.544	0.007	4	3	0.502	0.032	25	27	0.501	0.009	9	6	0.512	0.012	4	14	0.502	0.014	41	44	0.522	0.006	8	10	0.461	0.013	54	64	0.520	0.006	18	21	0.415	0.012	15	7	0.540	0.012	38	61	0.527	0.006	1	1	0.543	0.060
chrVI	17963	C	T	6	21	0.482	0.015	34	50	0.509	0.008	24	22	0.511	0.010	42	57	0.490	0.008	11	9	0.480	0.020	48	52	0.485	0.006	13	10	0.450	0.017	24	38	0.487	0.010	8	7	0.509	0.017	27	20	0.516	0.012	36	30	0.491	0.010	29	29	0.512	0.011	53	51	0.544	0.007	5	2	0.502	0.032	27	37	0.501	0.009	20	12	0.512	0.012	16	9	0.502	0.014	46	53	0.522	0.006	15	16	0.461	0.013	64	83	0.520	0.006	16	31	0.415	0.012	25	11	0.540	0.012	59	72	0.527	0.006	2	2	0.543	0.060
chrVI	17987	C	T	7	16	0.482	0.015	35	43	0.509	0.008	29	25	0.511	0.010	43	49	0.490	0.008	12	8	0.480	0.020	48	46	0.485	0.006	12	7	0.450	0.017	17	31	0.487	0.010	9	8	0.509	0.017	17	15	0.516	0.012	33	25	0.491	0.010	29	26	0.512	0.011	47	47	0.544	0.007	4	1	0.502	0.032	28	35	0.501	0.009	19	13	0.512	0.012	13	10	0.502	0.014	45	47	0.522	0.006	12	16	0.461	0.013	54	78	0.520	0.006	12	26	0.415	0.012	27	8	0.540	0.012	54	65	0.527	0.006	2	2	0.543	0.060
chrVI	18017	G	A	9	12	0.482	0.015	34	37	0.509	0.008	32	27	0.511	0.010	44	52	0.490	0.008	11	2	0.480	0.020	50	42	0.485	0.006	12	8	0.450	0.017	17	29	0.487	0.010	15	9	0.509	0.017	17	13	0.516	0.012	30	20	0.491	0.010	30	25	0.512	0.011	53	47	0.544	0.007	6	0	0.502	0.032	28	29	0.501	0.009	18	10	0.512	0.012	10	8	0.502	0.014	45	41	0.522	0.006	11	15	0.461	0.013	52	74	0.520	0.006	10	25	0.415	0.012	26	9	0.540	0.012	58	65	0.527	0.006	0	2	0.543	0.060
chrVI	18212	G	A	12	24	0.482	0.015	44	46	0.509	0.008	29	23	0.511	0.010	43	61	0.490	0.008	9	11	0.480	0.020	44	39	0.485	0.006	10	14	0.450	0.017	46	33	0.487	0.010	13	9	0.509	0.017	34	26	0.516	0.012	26	21	0.491	0.010	36	34	0.512	0.011	76	60	0.544	0.007	2	3	0.502	0.032	38	47	0.501	0.009	15	17	0.512	0.012	18	10	0.502	0.014	44	43	0.522	0.006	10	20	0.461	0.013	46	60	0.520	0.006	21	18	0.415	0.012	24	19	0.540	0.012	43	58	0.527	0.006	11	3	0.543	0.060
chrVI	18304	T	G	18	15	0.482	0.015	46	39	0.509	0.008	30	19	0.511	0.010	35	40	0.490	0.008	21	7	0.480	0.020	53	46	0.485	0.006	16	13	0.450	0.017	47	18	0.487	0.010	9	12	0.509	0.017	27	8	0.516	0.012	21	24	0.491	0.010	27	25	0.512	0.011	57	47	0.544	0.007	4	7	0.502	0.032	44	36	0.501	0.009	19	14	0.512	0.012	16	17	0.502	0.014	56	39	0.522	0.006	14	19	0.461	0.013	66	83	0.520	0.006	15	20	0.415	0.012	18	17	0.540	0.012	75	77	0.527	0.006	1	1	0.543	0.059
chrVI	18339	G	A	20	9	0.482	0.015	46	48	0.509	0.008	30	16	0.511	0.010	46	44	0.490	0.008	16	8	0.480	0.020	53	50	0.485	0.006	18	12	0.450	0.017	37	12	0.487	0.010	5	6	0.509	0.017	31	8	0.516	0.012	19	20	0.491	0.010	21	22	0.512	0.011	58	36	0.544	0.007	0	7	0.502	0.032	40	37	0.501	0.009	13	20	0.512	0.012	19	14	0.502	0.014	63	48	0.522	0.006	16	20	0.461	0.013	73	89	0.520	0.006	17	26	0.415	0.012	19	22	0.540	0.012	75	79	0.527	0.006	5	0	0.543	0.059
chrVI	18358	G	A	15	9	0.482	0.015	43	43	0.507	0.008	24	13	0.511	0.010	46	40	0.490	0.008	14	8	0.480	0.020	44	43	0.485	0.006	17	10	0.450	0.017	30	12	0.487	0.010	4	6	0.509	0.017	33	10	0.516	0.012	15	18	0.490	0.010	18	22	0.513	0.011	51	27	0.544	0.007	0	8	0.502	0.032	39	33	0.501	0.009	13	21	0.513	0.012	14	14	0.503	0.014	60	43	0.520	0.006	15	20	0.461	0.013	62	76	0.520	0.006	14	25	0.415	0.012	21	23	0.541	0.012	54	76	0.527	0.006	4	0	0.537	0.058
chrVI	18380	C	T	11	10	0.482	0.015	45	47	0.507	0.008	26	19	0.511	0.010	48	45	0.490	0.008	8	8	0.480	0.020	51	54	0.485	0.006	14	13	0.450	0.017	27	18	0.487	0.010	3	7	0.509	0.017	33	12	0.516	0.012	12	19	0.490	0.010	18	16	0.513	0.011	41	34	0.544	0.007	3	5	0.502	0.032	36	34	0.501	0.009	16	22	0.513	0.012	10	15	0.503	0.014	58	56	0.520	0.006	11	20	0.461	0.013	68	78	0.520	0.006	17	29	0.415	0.012	24	26	0.541	0.012	61	82	0.527	0.006	4	0	0.537	0.058
chrVI	18546	A	G	6	9	0.480	0.015	25	38	0.507	0.008	15	18	0.511	0.010	33	43	0.490	0.007	12	5	0.480	0.020	41	48	0.485	0.006	2	17	0.449	0.017	18	21	0.487	0.010	2	6	0.507	0.017	16	16	0.516	0.012	13	26	0.490	0.010	25	2	0.513	0.011	48	31	0.545	0.007	1	4	0.502	0.032	23	20	0.501	0.009	6	21	0.513	0.012	10	8	0.503	0.014	50	43	0.520	0.006	8	10	0.461	0.013	61	65	0.520	0.006	16	24	0.413	0.011	17	4	0.541	0.012	51	54	0.527	0.006	2	2	0.537	0.058
chrVI	18618	G	A	9	7	0.480	0.015	20	24	0.506	0.008	12	15	0.508	0.010	20	27	0.489	0.007	10	5	0.480	0.020	30	48	0.484	0.006	3	8	0.449	0.017	21	15	0.487	0.010	1	2	0.507	0.017	13	8	0.518	0.012	12	19	0.491	0.010	16	6	0.511	0.011	32	34	0.545	0.007	3	4	0.502	0.032	20	15	0.498	0.009	7	12	0.515	0.012	13	12	0.502	0.014	35	34	0.518	0.006	6	9	0.461	0.013	51	65	0.520	0.006	12	12	0.413	0.011	11	1	0.541	0.012	41	55	0.527	0.006	2	0	0.537	0.058
chrVI	18651	T	C	8	6	0.480	0.015	25	28	0.506	0.008	12	11	0.508	0.010	17	27	0.489	0.007	7	6	0.480	0.020	31	40	0.484	0.006	4	5	0.449	0.017	18	12	0.487	0.010	4	2	0.507	0.017	11	9	0.518	0.012	4	15	0.491	0.010	12	7	0.511	0.011	26	35	0.545	0.007	2	4	0.502	0.032	17	11	0.498	0.009	9	14	0.515	0.012	15	10	0.502	0.014	33	29	0.518	0.006	6	11	0.461	0.013	55	61	0.520	0.006	8	11	0.413	0.011	11	1	0.541	0.012	40	46	0.527	0.006	0	0	0.537	0.058
chrVI	18719	C	A	4	5	0.480	0.015	20	22	0.506	0.008	13	15	0.508	0.010	16	24	0.489	0.007	7	2	0.480	0.020	48	49	0.484	0.006	4	4	0.449	0.017	14	12	0.487	0.010	5	0	0.507	0.017	16	12	0.518	0.012	14	17	0.491	0.010	11	8	0.511	0.011	25	34	0.545	0.007	0	1	0.502	0.032	12	14	0.498	0.009	8	9	0.515	0.012	4	4	0.502	0.014	38	31	0.518	0.006	10	11	0.461	0.013	50	67	0.520	0.006	5	9	0.413	0.011	8	5	0.541	0.012	58	58	0.527	0.006	0	0	0.537	0.058
chrVI	18731	C	T	2	5	0.480	0.015	16	21	0.506	0.008	12	13	0.508	0.010	15	24	0.489	0.007	8	2	0.480	0.020	44	49	0.484	0.006	2	4	0.449	0.017	14	12	0.487	0.010	4	0	0.507	0.017	14	10	0.518	0.012	12	16	0.491	0.010	9	6	0.511	0.011	27	28	0.545	0.007	0	1	0.502	0.032	10	13	0.498	0.009	7	7	0.515	0.012	3	3	0.502	0.014	34	32	0.518	0.006	9	10	0.461	0.013	46	59	0.520	0.006	5	8	0.413	0.011	8	5	0.541	0.012	56	53	0.527	0.006	0	0	0.537	0.058
chrVI	18775	G	C	4	6	0.480	0.015	16	21	0.506	0.008	13	11	0.508	0.010	24	30	0.489	0.007	10	2	0.480	0.020	54	50	0.484	0.006	4	6	0.451	0.016	17	14	0.487	0.010	3	2	0.509	0.016	14	11	0.518	0.012	10	25	0.491	0.010	9	7	0.511	0.011	31	30	0.543	0.007	0	0	0.502	0.032	12	16	0.498	0.009	10	5	0.515	0.012	3	6	0.502	0.014	46	43	0.518	0.006	10	11	0.462	0.013	47	66	0.520	0.006	10	8	0.412	0.011	6	4	0.542	0.012	63	53	0.527	0.006	0	0	0.540	0.057
chrVI	18810	G	C	9	7	0.480	0.015	17	21	0.506	0.008	19	9	0.508	0.010	24	28	0.489	0.007	9	1	0.480	0.020	45	44	0.484	0.006	5	7	0.451	0.016	23	15	0.487	0.010	8	8	0.509	0.016	9	9	0.518	0.012	7	16	0.491	0.010	13	9	0.511	0.011	26	33	0.543	0.007	0	0	0.502	0.032	21	19	0.498	0.009	13	8	0.515	0.012	3	10	0.502	0.014	55	48	0.518	0.006	9	9	0.462	0.013	37	64	0.520	0.006	10	9	0.412	0.011	8	7	0.542	0.012	58	48	0.527	0.006	0	2	0.540	0.057
chrVI	19068	A	G	0	2	0.480	0.015	7	9	0.507	0.008	3	6	0.507	0.010	12	18	0.490	0.007	1	2	0.480	0.019	30	28	0.484	0.006	1	0	0.449	0.016	4	8	0.484	0.010	1	4	0.510	0.016	3	4	0.518	0.011	5	10	0.489	0.010	1	6	0.513	0.011	11	20	0.543	0.007	0	1	0.506	0.031	7	4	0.501	0.009	6	7	0.515	0.012	0	3	0.501	0.013	18	40	0.518	0.006	2	8	0.461	0.013	22	38	0.521	0.006	3	7	0.412	0.011	2	3	0.544	0.012	29	27	0.526	0.006	0	0	0.540	0.057
chrVI	19129	A	T	2	2	0.480	0.015	9	12	0.507	0.008	2	7	0.507	0.010	15	17	0.490	0.007	4	4	0.480	0.019	39	29	0.483	0.006	1	0	0.449	0.016	11	13	0.484	0.010	1	2	0.510	0.016	8	5	0.518	0.011	7	10	0.489	0.010	1	8	0.513	0.011	18	29	0.543	0.007	0	1	0.506	0.031	7	5	0.501	0.009	7	8	0.515	0.012	1	3	0.501	0.013	20	38	0.518	0.006	0	11	0.461	0.013	24	50	0.520	0.006	6	15	0.412	0.011	3	6	0.544	0.012	37	29	0.526	0.006	0	0	0.540	0.057
chrVI	19184	G	A	2	2	0.480	0.015	11	19	0.507	0.008	11	10	0.507	0.010	21	17	0.490	0.007	2	7	0.480	0.019	27	26	0.483	0.006	2	1	0.449	0.016	16	15	0.484	0.010	3	3	0.511	0.016	8	10	0.518	0.011	4	12	0.489	0.010	2	14	0.513	0.011	18	32	0.543	0.007	0	1	0.506	0.031	10	11	0.501	0.009	3	8	0.515	0.012	6	3	0.501	0.013	25	34	0.518	0.006	0	13	0.461	0.013	20	30	0.520	0.006	5	13	0.412	0.011	3	8	0.542	0.012	21	24	0.526	0.006	0	0	0.540	0.057
chrVI	19202	C	T	2	3	0.480	0.015	12	17	0.507	0.008	11	12	0.507	0.010	19	16	0.490	0.007	3	9	0.480	0.019	24	25	0.483	0.006	2	3	0.449	0.016	14	13	0.484	0.010	3	3	0.511	0.016	9	15	0.518	0.011	3	12	0.489	0.010	3	14	0.513	0.011	15	26	0.543	0.007	0	1	0.506	0.031	8	10	0.501	0.009	3	9	0.515	0.012	6	4	0.501	0.013	24	29	0.518	0.006	0	14	0.461	0.013	26	33	0.520	0.006	5	14	0.412	0.011	2	9	0.542	0.012	23	22	0.526	0.006	0	0	0.540	0.057
chrVI	19219	C	T	3	3	0.480	0.015	13	18	0.507	0.008	10	9	0.507	0.010	16	16	0.490	0.007	4	9	0.480	0.019	25	23	0.483	0.006	3	3	0.449	0.016	13	10	0.484	0.010	5	3	0.511	0.016	12	14	0.518	0.011	2	10	0.489	0.010	4	14	0.513	0.011	13	21	0.543	0.007	0	1	0.506	0.031	10	11	0.501	0.009	5	10	0.515	0.012	4	4	0.501	0.013	26	27	0.518	0.006	1	10	0.461	0.013	32	33	0.520	0.006	5	12	0.412	0.011	3	9	0.542	0.012	28	21	0.526	0.006	0	0	0.540	0.057
chrVI	19333	T	A	7	2	0.480	0.015	26	27	0.507	0.008	14	19	0.506	0.010	24	18	0.490	0.007	4	3	0.480	0.019	30	37	0.483	0.006	4	3	0.449	0.016	21	17	0.484	0.010	6	9	0.511	0.016	10	11	0.520	0.011	13	11	0.488	0.010	9	11	0.513	0.011	24	24	0.543	0.007	2	3	0.506	0.031	15	23	0.503	0.009	9	15	0.515	0.012	14	6	0.501	0.013	36	23	0.518	0.006	11	15	0.461	0.013	42	51	0.520	0.006	6	15	0.412	0.011	7	9	0.542	0.012	42	36	0.526	0.006	0	0	0.542	0.056
chrVI	19346	C	T	11	2	0.480	0.015	26	27	0.507	0.008	16	16	0.506	0.010	24	18	0.490	0.007	2	3	0.480	0.019	29	41	0.483	0.006	5	5	0.449	0.016	21	24	0.484	0.010	6	9	0.511	0.016	13	9	0.520	0.011	16	14	0.488	0.010	11	16	0.513	0.011	26	28	0.543	0.007	1	3	0.506	0.031	19	22	0.503	0.009	7	17	0.515	0.012	14	4	0.501	0.013	36	20	0.518	0.006	9	22	0.461	0.013	32	49	0.520	0.006	6	13	0.412	0.011	8	12	0.542	0.012	42	39	0.526	0.006	0	0	0.542	0.056
chrVI	19414	G	A	15	8	0.480	0.015	25	24	0.507	0.008	12	17	0.506	0.010	35	16	0.490	0.007	3	5	0.480	0.019	37	49	0.483	0.006	4	8	0.449	0.016	19	26	0.484	0.010	6	11	0.511	0.016	22	13	0.520	0.011	18	20	0.488	0.010	10	24	0.513	0.011	28	30	0.543	0.007	1	2	0.506	0.031	13	33	0.503	0.009	8	11	0.515	0.012	5	2	0.501	0.013	42	39	0.518	0.006	9	21	0.461	0.013	39	54	0.520	0.006	14	11	0.412	0.011	10	12	0.542	0.012	49	35	0.526	0.006	0	0	0.542	0.056
chrVI	19460	T	A	13	7	0.480	0.015	26	30	0.507	0.008	11	14	0.506	0.010	27	23	0.490	0.007	3	5	0.480	0.019	38	50	0.483	0.006	2	2	0.449	0.016	13	24	0.484	0.010	3	8	0.511	0.016	21	7	0.520	0.011	21	17	0.488	0.010	6	22	0.513	0.011	33	25	0.543	0.007	2	3	0.506	0.031	13	33	0.503	0.009	10	10	0.515	0.012	4	2	0.501	0.013	38	47	0.518	0.006	9	18	0.461	0.013	42	56	0.520	0.006	15	10	0.412	0.011	14	11	0.542	0.012	54	46	0.526	0.006	2	0	0.542	0.056
chrVI	19466	A	C	12	6	0.480	0.015	27	28	0.507	0.008	11	13	0.506	0.010	28	22	0.490	0.007	3	4	0.480	0.019	38	48	0.483	0.006	2	2	0.449	0.016	13	24	0.484	0.010	3	8	0.511	0.016	21	6	0.520	0.011	21	17	0.488	0.010	6	21	0.513	0.011	32	24	0.543	0.007	2	2	0.506	0.031	14	34	0.503	0.009	9	10	0.515	0.012	4	2	0.501	0.013	34	49	0.518	0.006	8	15	0.461	0.013	41	54	0.520	0.006	15	9	0.412	0.011	13	11	0.542	0.012	50	48	0.526	0.006	2	0	0.542	0.056
chrVI	19604	A	T	3	1	0.479	0.015	10	13	0.506	0.008	4	6	0.505	0.010	10	14	0.488	0.007	1	0	0.479	0.019	34	51	0.483	0.006	2	2	0.452	0.016	3	8	0.485	0.010	5	2	0.512	0.016	7	6	0.519	0.011	3	6	0.486	0.010	5	2	0.514	0.010	11	12	0.543	0.007	1	0	0.512	0.031	7	14	0.503	0.009	3	3	0.519	0.011	0	1	0.502	0.013	31	33	0.519	0.006	4	2	0.462	0.012	48	56	0.521	0.006	5	4	0.414	0.011	1	2	0.539	0.011	47	39	0.526	0.006	0	0	0.541	0.055
chrVI	19616	C	T	2	1	0.479	0.015	10	13	0.506	0.008	4	6	0.505	0.010	9	13	0.488	0.007	1	0	0.479	0.019	37	57	0.483	0.006	2	2	0.452	0.016	3	8	0.485	0.010	6	2	0.512	0.016	7	6	0.519	0.011	3	6	0.486	0.010	7	2	0.514	0.010	12	11	0.543	0.007	1	0	0.512	0.031	6	14	0.503	0.009	4	3	0.519	0.011	0	1	0.502	0.013	32	33	0.519	0.006	3	2	0.462	0.012	47	57	0.521	0.006	5	5	0.414	0.011	1	2	0.539	0.011	43	41	0.526	0.006	0	0	0.541	0.055
chrVI	19711	C	T	0	1	0.479	0.015	6	12	0.507	0.008	6	2	0.504	0.010	15	7	0.488	0.007	0	2	0.479	0.019	25	32	0.483	0.006	1	0	0.452	0.016	11	7	0.486	0.009	8	1	0.512	0.016	6	8	0.521	0.011	2	1	0.484	0.010	3	2	0.514	0.010	15	14	0.545	0.007	5	0	0.512	0.031	8	6	0.503	0.009	8	3	0.521	0.011	3	5	0.501	0.013	22	27	0.519	0.006	3	4	0.463	0.012	24	44	0.520	0.005	2	5	0.415	0.011	0	1	0.540	0.011	35	39	0.525	0.005	0	0	0.541	0.055
chrVI	19827	G	T	4	1	0.479	0.015	11	5	0.507	0.008	2	4	0.504	0.010	7	12	0.488	0.007	0	0	0.479	0.019	37	34	0.483	0.006	4	0	0.452	0.016	6	7	0.486	0.009	11	0	0.512	0.016	5	8	0.521	0.011	10	7	0.484	0.010	5	4	0.514	0.010	15	20	0.545	0.007	2	0	0.512	0.031	5	5	0.503	0.009	6	1	0.521	0.011	4	5	0.501	0.013	27	22	0.519	0.006	3	11	0.463	0.012	25	46	0.520	0.005	0	6	0.415	0.011	3	7	0.540	0.011	31	41	0.525	0.005	0	0	0.541	0.055
chrVI	19853	C	G	4	2	0.479	0.015	13	6	0.507	0.008	2	5	0.504	0.010	7	14	0.488	0.007	0	2	0.479	0.019	35	29	0.483	0.006	1	1	0.452	0.016	6	8	0.486	0.009	10	1	0.512	0.016	6	9	0.521	0.011	10	8	0.484	0.010	5	3	0.514	0.010	16	15	0.545	0.007	1	0	0.512	0.031	4	7	0.503	0.009	4	1	0.521	0.011	3	4	0.501	0.013	32	23	0.519	0.006	3	12	0.463	0.012	33	48	0.520	0.005	0	4	0.415	0.011	4	11	0.540	0.011	38	43	0.525	0.005	0	0	0.541	0.055
chrVI	19876	A	T	2	3	0.479	0.015	19	11	0.507	0.008	4	7	0.504	0.010	6	13	0.488	0.007	1	2	0.479	0.019	34	31	0.483	0.006	2	3	0.452	0.016	4	12	0.486	0.009	9	2	0.512	0.016	10	10	0.521	0.011	11	9	0.484	0.010	6	5	0.514	0.010	16	16	0.545	0.007	1	1	0.512	0.031	5	10	0.503	0.009	5	1	0.521	0.011	4	4	0.501	0.013	35	30	0.519	0.006	2	15	0.463	0.012	35	54	0.520	0.005	0	2	0.415	0.011	8	10	0.540	0.011	38	45	0.525	0.005	0	0	0.541	0.055
chrVI	19914	A	T	2	3	0.479	0.015	19	8	0.507	0.008	6	6	0.504	0.010	13	11	0.488	0.007	1	4	0.479	0.019	39	32	0.483	0.006	3	2	0.452	0.016	2	13	0.486	0.009	5	3	0.512	0.016	10	10	0.521	0.011	10	12	0.484	0.010	9	5	0.514	0.010	13	14	0.545	0.007	1	2	0.512	0.031	6	9	0.503	0.009	4	3	0.521	0.011	4	5	0.501	0.013	33	32	0.519	0.006	3	11	0.463	0.012	34	53	0.520	0.005	1	2	0.415	0.011	8	12	0.540	0.011	35	48	0.525	0.005	0	0	0.541	0.055
chrVI	19919	C	T	2	3	0.479	0.015	20	8	0.507	0.008	6	6	0.504	0.010	14	9	0.488	0.007	1	4	0.479	0.019	40	35	0.483	0.006	3	2	0.452	0.016	2	12	0.486	0.009	5	4	0.512	0.016	10	9	0.521	0.011	9	12	0.484	0.010	8	4	0.514	0.010	13	12	0.545	0.007	0	2	0.512	0.031	6	10	0.503	0.009	4	2	0.521	0.011	5	5	0.501	0.013	32	33	0.519	0.006	2	11	0.463	0.012	32	52	0.520	0.005	1	2	0.415	0.011	6	12	0.540	0.011	35	47	0.525	0.005	0	0	0.541	0.055
chrVI	19923	T	C	2	3	0.479	0.015	20	8	0.507	0.008	6	6	0.504	0.010	14	9	0.488	0.007	1	4	0.479	0.019	40	35	0.483	0.006	3	2	0.452	0.016	2	12	0.486	0.009	5	4	0.512	0.016	10	9	0.521	0.011	9	12	0.484	0.010	8	4	0.514	0.010	13	12	0.545	0.007	0	2	0.512	0.031	6	10	0.503	0.009	4	2	0.521	0.011	5	5	0.501	0.013	32	33	0.519	0.006	2	11	0.463	0.012	32	52	0.520	0.005	1	2	0.415	0.011	6	12	0.540	0.011	35	47	0.525	0.005	0	0	0.541	0.055
chrVI	19942	A	G	4	5	0.479	0.015	28	11	0.507	0.008	9	5	0.504	0.010	16	17	0.488	0.007	2	2	0.479	0.019	40	43	0.483	0.006	6	5	0.452	0.016	4	11	0.486	0.009	2	8	0.512	0.016	16	11	0.521	0.011	8	10	0.484	0.010	9	5	0.514	0.010	16	15	0.545	0.007	0	2	0.512	0.031	5	16	0.503	0.009	3	7	0.521	0.011	7	6	0.501	0.013	39	52	0.519	0.006	7	10	0.463	0.012	38	55	0.520	0.005	2	5	0.415	0.011	7	9	0.540	0.011	43	49	0.525	0.005	0	0	0.541	0.055
chrVI	19952	C	A	4	4	0.479	0.015	26	10	0.507	0.008	8	3	0.504	0.010	17	18	0.488	0.007	2	2	0.479	0.019	36	42	0.483	0.006	5	4	0.452	0.016	7	8	0.486	0.009	2	7	0.512	0.016	14	9	0.521	0.011	8	8	0.484	0.010	11	4	0.514	0.010	13	17	0.545	0.007	1	2	0.512	0.031	6	16	0.503	0.009	3	8	0.521	0.011	7	7	0.501	0.013	39	49	0.519	0.006	7	8	0.463	0.012	33	49	0.520	0.005	2	4	0.415	0.011	7	6	0.540	0.011	42	43	0.525	0.005	0	0	0.541	0.055
chrVI	19961	C	A	2	4	0.479	0.015	25	10	0.507	0.008	8	4	0.505	0.010	19	18	0.488	0.007	2	2	0.479	0.019	38	41	0.483	0.006	5	4	0.452	0.016	8	10	0.486	0.009	3	9	0.512	0.016	16	10	0.520	0.011	6	8	0.484	0.010	12	7	0.514	0.010	16	15	0.545	0.007	1	2	0.512	0.031	8	16	0.503	0.009	4	8	0.522	0.011	7	6	0.502	0.013	38	48	0.520	0.006	7	11	0.463	0.012	32	50	0.520	0.005	4	4	0.415	0.011	5	6	0.540	0.011	46	43	0.525	0.005	0	0	0.541	0.055
chrVI	19969	G	C	2	4	0.479	0.015	23	11	0.507	0.008	8	3	0.505	0.010	19	20	0.488	0.007	2	2	0.479	0.019	40	41	0.483	0.006	6	4	0.452	0.016	8	10	0.486	0.009	3	9	0.512	0.016	14	9	0.520	0.011	6	8	0.484	0.010	12	6	0.514	0.010	16	13	0.545	0.007	1	2	0.512	0.031	7	15	0.503	0.009	3	8	0.522	0.011	4	6	0.502	0.013	37	46	0.520	0.006	7	10	0.463	0.012	30	45	0.520	0.005	4	4	0.415	0.011	5	5	0.540	0.011	44	40	0.525	0.005	0	0	0.541	0.055
chrVI	19972	C	T	2	4	0.479	0.015	23	11	0.507	0.008	8	3	0.505	0.010	19	20	0.488	0.007	2	2	0.479	0.019	40	41	0.483	0.006	6	4	0.452	0.016	8	10	0.486	0.009	3	9	0.512	0.016	14	9	0.520	0.011	6	8	0.484	0.010	12	6	0.514	0.010	16	13	0.545	0.007	1	2	0.512	0.031	7	15	0.503	0.009	3	8	0.522	0.011	4	6	0.502	0.013	37	46	0.520	0.006	7	10	0.463	0.012	30	45	0.520	0.005	4	4	0.415	0.011	5	5	0.540	0.011	44	40	0.525	0.005	0	0	0.541	0.055
chrVI	19980	C	T	2	5	0.479	0.015	25	12	0.507	0.008	8	3	0.505	0.010	23	23	0.488	0.007	1	2	0.479	0.019	41	43	0.483	0.006	7	5	0.452	0.016	12	11	0.486	0.009	5	9	0.512	0.016	15	9	0.520	0.011	7	7	0.484	0.010	12	5	0.514	0.010	14	17	0.545	0.007	3	3	0.512	0.031	7	17	0.503	0.009	3	8	0.522	0.011	6	7	0.502	0.013	37	51	0.520	0.006	7	10	0.463	0.012	37	47	0.520	0.005	4	8	0.415	0.011	6	5	0.540	0.011	41	48	0.525	0.005	0	0	0.541	0.055
chrVI	20043	C	T	5	5	0.479	0.015	17	14	0.507	0.008	6	2	0.505	0.010	20	20	0.488	0.007	0	1	0.479	0.019	50	48	0.483	0.006	14	8	0.452	0.016	17	10	0.486	0.009	4	7	0.512	0.016	13	5	0.520	0.011	6	10	0.484	0.010	11	6	0.514	0.010	17	16	0.545	0.007	3	1	0.512	0.031	13	15	0.503	0.009	7	4	0.522	0.011	4	8	0.502	0.013	34	43	0.520	0.006	7	7	0.463	0.012	51	51	0.520	0.005	2	8	0.415	0.011	4	3	0.540	0.011	52	45	0.525	0.005	0	1	0.541	0.055
chrVI	20049	A	G	5	5	0.479	0.015	18	17	0.507	0.008	6	3	0.505	0.010	19	23	0.488	0.007	0	2	0.479	0.019	56	49	0.483	0.006	14	8	0.452	0.016	15	8	0.486	0.009	4	7	0.512	0.016	13	4	0.520	0.011	6	10	0.484	0.010	11	6	0.514	0.010	19	13	0.545	0.007	2	1	0.512	0.031	13	14	0.503	0.009	7	4	0.522	0.011	6	8	0.502	0.013	39	43	0.520	0.006	7	8	0.463	0.012	51	52	0.520	0.005	2	8	0.415	0.011	5	4	0.540	0.011	51	45	0.525	0.005	0	1	0.541	0.055
chrVI	20087	C	T	5	4	0.479	0.015	16	17	0.507	0.008	4	5	0.505	0.010	20	19	0.488	0.007	1	6	0.479	0.019	45	37	0.483	0.006	4	7	0.452	0.016	12	8	0.486	0.009	2	6	0.512	0.016	10	4	0.520	0.011	5	11	0.484	0.010	7	3	0.514	0.010	22	22	0.545	0.007	2	1	0.512	0.031	8	13	0.503	0.009	11	7	0.522	0.011	6	8	0.502	0.013	36	28	0.520	0.006	12	5	0.463	0.012	43	49	0.520	0.005	3	7	0.415	0.011	5	5	0.540	0.011	38	42	0.525	0.005	0	2	0.541	0.055
chrVI	20096	C	T	4	4	0.479	0.015	17	18	0.507	0.008	4	5	0.505	0.010	19	21	0.488	0.007	1	6	0.479	0.019	47	37	0.483	0.006	4	7	0.452	0.016	12	8	0.486	0.009	2	6	0.512	0.016	9	4	0.520	0.011	5	11	0.484	0.010	8	3	0.514	0.010	22	20	0.545	0.007	2	1	0.512	0.031	11	13	0.503	0.009	12	8	0.522	0.011	5	8	0.502	0.013	37	31	0.520	0.006	12	5	0.463	0.012	42	50	0.520	0.005	3	7	0.415	0.011	6	5	0.540	0.011	40	42	0.525	0.005	0	2	0.541	0.055
chrVI	20103	T	C	4	4	0.479	0.015	21	19	0.507	0.008	4	6	0.505	0.010	20	19	0.488	0.007	1	6	0.479	0.019	45	38	0.483	0.006	4	7	0.452	0.016	11	8	0.486	0.009	2	7	0.512	0.016	9	5	0.520	0.011	5	11	0.484	0.010	9	4	0.514	0.010	24	21	0.545	0.007	0	1	0.512	0.031	11	13	0.503	0.009	13	7	0.522	0.011	7	9	0.502	0.013	36	27	0.520	0.006	14	6	0.463	0.012	37	49	0.520	0.005	3	7	0.415	0.011	8	5	0.540	0.011	38	43	0.525	0.005	0	2	0.541	0.055
chrVI	20134	T	C	5	3	0.479	0.015	25	17	0.507	0.007	2	5	0.505	0.010	26	20	0.488	0.007	1	6	0.479	0.019	42	34	0.483	0.006	2	4	0.452	0.016	9	8	0.486	0.009	3	7	0.512	0.016	7	6	0.520	0.011	10	12	0.484	0.010	5	3	0.514	0.010	21	18	0.545	0.007	2	2	0.512	0.031	9	15	0.503	0.009	9	7	0.522	0.011	10	7	0.502	0.013	37	31	0.520	0.006	14	4	0.463	0.012	36	37	0.520	0.005	2	8	0.415	0.011	8	4	0.540	0.011	36	44	0.525	0.005	0	1	0.541	0.055
chrVI	20162	T	C	5	3	0.478	0.015	29	14	0.506	0.007	3	6	0.505	0.010	32	19	0.488	0.007	3	5	0.480	0.019	37	29	0.483	0.006	2	3	0.452	0.016	7	8	0.486	0.009	3	7	0.512	0.016	8	7	0.520	0.011	13	17	0.484	0.010	7	6	0.514	0.010	23	22	0.545	0.007	2	3	0.512	0.031	8	15	0.503	0.009	11	8	0.522	0.011	12	8	0.502	0.013	39	36	0.520	0.006	10	6	0.463	0.012	33	44	0.520	0.005	3	11	0.415	0.011	8	5	0.540	0.011	33	41	0.525	0.005	0	0	0.541	0.055
chrVI	20170	A	G	5	4	0.478	0.015	30	15	0.506	0.007	6	5	0.505	0.010	31	16	0.488	0.007	3	5	0.480	0.019	31	24	0.483	0.006	2	2	0.452	0.016	7	9	0.486	0.009	3	7	0.512	0.016	6	5	0.520	0.011	12	19	0.484	0.010	5	5	0.514	0.010	21	21	0.545	0.007	2	3	0.512	0.031	7	12	0.503	0.009	10	6	0.522	0.011	10	6	0.502	0.013	38	33	0.520	0.006	11	7	0.463	0.012	30	44	0.520	0.005	3	11	0.415	0.011	7	5	0.540	0.011	31	40	0.525	0.005	0	0	0.541	0.055
chrVI	20226	A	G	9	3	0.478	0.015	20	11	0.506	0.007	11	5	0.506	0.010	30	16	0.490	0.007	4	4	0.480	0.019	34	29	0.482	0.006	0	6	0.452	0.016	10	10	0.487	0.009	1	5	0.510	0.016	11	6	0.520	0.011	7	13	0.485	0.010	5	7	0.514	0.010	22	15	0.543	0.007	0	4	0.512	0.031	11	12	0.505	0.009	12	6	0.522	0.011	12	3	0.502	0.013	35	35	0.519	0.006	4	8	0.463	0.012	35	50	0.520	0.005	4	18	0.415	0.011	9	4	0.539	0.011	36	46	0.524	0.005	0	0	0.541	0.055
chrVI	20296	C	A	8	3	0.478	0.015	19	10	0.506	0.007	10	3	0.506	0.010	24	7	0.490	0.007	2	4	0.480	0.019	40	43	0.482	0.006	1	4	0.452	0.016	16	15	0.487	0.009	3	0	0.510	0.016	13	6	0.520	0.011	9	5	0.485	0.010	3	15	0.514	0.010	26	28	0.543	0.007	0	0	0.512	0.031	7	13	0.505	0.009	8	8	0.522	0.011	6	3	0.502	0.013	42	35	0.519	0.006	2	9	0.463	0.012	41	48	0.520	0.005	3	15	0.415	0.011	3	3	0.539	0.011	50	50	0.524	0.005	0	0	0.541	0.055
chrVI	20333	T	G	6	2	0.478	0.015	20	9	0.506	0.007	7	2	0.506	0.010	14	5	0.490	0.007	1	2	0.480	0.019	31	31	0.482	0.006	3	2	0.452	0.016	13	10	0.487	0.009	3	0	0.510	0.016	11	4	0.520	0.011	8	3	0.485	0.010	4	12	0.514	0.010	21	21	0.543	0.007	0	2	0.512	0.031	5	8	0.505	0.009	5	7	0.522	0.011	8	3	0.502	0.013	43	29	0.519	0.006	0	4	0.463	0.012	35	34	0.520	0.005	3	7	0.415	0.011	5	2	0.539	0.011	52	45	0.524	0.005	0	0	0.541	0.055
chrVI	20335	A	G	6	2	0.478	0.015	20	9	0.506	0.007	7	2	0.506	0.010	14	5	0.490	0.007	1	2	0.480	0.019	31	31	0.482	0.006	3	2	0.452	0.016	13	10	0.487	0.009	3	0	0.510	0.016	11	4	0.520	0.011	8	3	0.485	0.010	4	12	0.514	0.010	21	21	0.543	0.007	0	2	0.512	0.031	5	8	0.505	0.009	5	7	0.522	0.011	8	3	0.502	0.013	43	29	0.519	0.006	0	4	0.463	0.012	35	34	0.520	0.005	3	7	0.415	0.011	5	2	0.539	0.011	52	45	0.524	0.005	0	0	0.541	0.055
chrVI	20390	A	G	1	0	0.478	0.014	18	9	0.506	0.007	2	0	0.506	0.010	8	4	0.490	0.007	0	1	0.480	0.019	31	30	0.482	0.006	0	2	0.452	0.016	5	7	0.487	0.009	1	1	0.510	0.016	5	4	0.520	0.011	8	3	0.485	0.010	3	4	0.514	0.010	8	20	0.543	0.007	0	0	0.512	0.030	5	0	0.505	0.009	6	2	0.520	0.011	6	1	0.502	0.013	22	18	0.519	0.006	1	3	0.462	0.012	17	22	0.520	0.005	0	4	0.415	0.011	7	6	0.539	0.011	24	27	0.524	0.005	0	0	0.541	0.055
chrVI	20451	A	G	2	0	0.478	0.014	19	9	0.506	0.007	3	0	0.505	0.009	10	7	0.490	0.007	0	1	0.480	0.019	25	23	0.481	0.006	2	3	0.452	0.016	9	6	0.487	0.009	1	4	0.510	0.016	6	6	0.520	0.011	8	4	0.484	0.010	5	4	0.514	0.010	12	16	0.543	0.007	0	0	0.512	0.030	6	0	0.504	0.009	7	0	0.520	0.011	6	0	0.503	0.013	17	11	0.519	0.006	4	4	0.462	0.012	20	19	0.521	0.005	1	6	0.415	0.011	5	4	0.538	0.011	12	21	0.524	0.005	0	0	0.541	0.055
chrVI	20567	A	C	0	0	0.478	0.014	3	0	0.506	0.007	0	1	0.505	0.009	4	1	0.490	0.007	0	0	0.480	0.019	13	10	0.481	0.006	0	0	0.452	0.016	4	0	0.487	0.009	2	0	0.510	0.016	2	0	0.520	0.011	1	0	0.484	0.010	0	0	0.514	0.010	8	1	0.543	0.007	0	0	0.512	0.030	6	0	0.504	0.009	2	2	0.520	0.011	0	0	0.503	0.013	15	13	0.519	0.006	0	0	0.462	0.012	19	16	0.521	0.005	0	0	0.415	0.011	0	0	0.538	0.011	16	17	0.524	0.005	0	0	0.541	0.055
chrVI	20569	G	A	0	0	0.478	0.014	3	0	0.506	0.007	0	1	0.505	0.009	4	1	0.490	0.007	0	0	0.480	0.019	13	10	0.481	0.006	0	0	0.452	0.016	4	0	0.487	0.009	2	0	0.510	0.016	2	0	0.520	0.011	1	0	0.484	0.010	0	0	0.514	0.010	8	1	0.543	0.007	0	0	0.512	0.030	6	0	0.504	0.009	2	2	0.520	0.011	0	0	0.503	0.013	15	13	0.519	0.006	0	0	0.462	0.012	19	16	0.521	0.005	0	0	0.415	0.011	0	0	0.538	0.011	16	17	0.524	0.005	0	0	0.541	0.055
chrVI	20573	T	A	0	0	0.478	0.014	3	0	0.506	0.007	0	1	0.505	0.009	4	1	0.490	0.007	0	0	0.480	0.019	13	10	0.481	0.006	0	0	0.452	0.016	4	0	0.487	0.009	2	0	0.510	0.016	2	0	0.520	0.011	1	0	0.484	0.010	0	0	0.514	0.010	8	1	0.543	0.007	0	0	0.512	0.030	6	0	0.504	0.009	2	2	0.520	0.011	0	0	0.503	0.013	15	13	0.519	0.006	0	0	0.462	0.012	19	16	0.521	0.005	0	0	0.415	0.011	0	0	0.538	0.011	16	17	0.524	0.005	0	0	0.541	0.055
chrVI	20580	T	C	0	0	0.478	0.014	3	0	0.506	0.007	0	1	0.505	0.009	3	0	0.490	0.007	0	0	0.480	0.019	15	12	0.481	0.006	0	0	0.452	0.016	4	0	0.487	0.009	1	0	0.510	0.016	2	0	0.520	0.011	1	0	0.484	0.010	0	0	0.514	0.010	8	1	0.543	0.007	0	0	0.512	0.030	6	0	0.504	0.009	2	2	0.520	0.011	0	0	0.503	0.013	16	13	0.519	0.006	0	0	0.462	0.012	20	17	0.521	0.005	0	0	0.415	0.011	0	0	0.538	0.011	15	18	0.524	0.005	0	0	0.541	0.055
chrVI	20719	C	G	2	0	0.478	0.014	4	3	0.506	0.007	6	6	0.506	0.009	14	5	0.491	0.007	0	4	0.480	0.019	22	18	0.481	0.006	0	0	0.451	0.016	7	6	0.486	0.009	3	1	0.509	0.016	6	4	0.521	0.011	2	7	0.483	0.010	2	3	0.514	0.010	10	7	0.545	0.007	1	0	0.513	0.030	3	5	0.505	0.009	4	2	0.520	0.011	0	5	0.504	0.013	28	22	0.519	0.006	7	6	0.462	0.012	26	21	0.522	0.005	3	4	0.414	0.011	2	4	0.539	0.011	14	25	0.523	0.005	0	0	0.541	0.055
chrVI	20748	G	A	0	1	0.478	0.014	7	5	0.506	0.007	5	6	0.506	0.009	8	13	0.491	0.007	1	2	0.480	0.019	21	22	0.481	0.006	1	0	0.451	0.016	6	6	0.486	0.009	2	1	0.509	0.016	6	6	0.521	0.011	8	4	0.483	0.010	3	3	0.514	0.010	18	12	0.545	0.007	0	0	0.513	0.030	3	2	0.505	0.009	2	4	0.520	0.011	2	5	0.504	0.013	20	16	0.519	0.006	9	3	0.462	0.012	23	21	0.522	0.005	2	2	0.414	0.011	2	7	0.539	0.011	15	23	0.523	0.005	0	0	0.541	0.055
chrVI	20752	A	C	0	1	0.478	0.014	7	5	0.506	0.007	5	6	0.506	0.009	8	13	0.491	0.007	1	2	0.480	0.019	21	22	0.481	0.006	1	0	0.451	0.016	6	6	0.486	0.009	2	1	0.509	0.016	6	6	0.521	0.011	8	4	0.483	0.010	3	3	0.514	0.010	18	12	0.545	0.007	0	0	0.513	0.030	3	2	0.505	0.009	2	4	0.520	0.011	2	5	0.504	0.013	20	16	0.519	0.006	9	3	0.462	0.012	23	21	0.522	0.005	2	2	0.414	0.011	2	7	0.539	0.011	15	23	0.523	0.005	0	0	0.541	0.055
chrVI	20756	A	T	0	1	0.478	0.014	7	5	0.506	0.007	5	6	0.506	0.009	8	13	0.491	0.007	1	2	0.480	0.019	21	22	0.481	0.006	1	0	0.451	0.016	6	6	0.486	0.009	2	1	0.509	0.016	6	6	0.521	0.011	8	4	0.483	0.010	3	3	0.514	0.010	18	12	0.545	0.007	0	0	0.513	0.030	3	2	0.505	0.009	2	4	0.520	0.011	2	5	0.504	0.013	20	16	0.519	0.006	9	3	0.462	0.012	23	21	0.522	0.005	2	2	0.414	0.011	2	7	0.539	0.011	15	23	0.523	0.005	0	0	0.541	0.055
chrVI	20768	C	T	0	2	0.478	0.014	7	7	0.506	0.007	6	5	0.506	0.009	10	13	0.491	0.007	1	0	0.480	0.019	17	23	0.481	0.006	1	0	0.451	0.016	7	4	0.486	0.009	2	1	0.509	0.016	6	4	0.521	0.011	8	4	0.483	0.010	5	2	0.514	0.010	23	12	0.545	0.007	0	0	0.513	0.030	4	2	0.505	0.009	2	2	0.520	0.011	2	3	0.504	0.013	18	11	0.519	0.006	9	4	0.462	0.012	24	19	0.522	0.005	4	1	0.414	0.011	2	6	0.539	0.011	14	16	0.523	0.005	0	0	0.541	0.055
chrVI	20769	G	C	0	2	0.478	0.014	7	7	0.506	0.007	6	5	0.506	0.009	10	13	0.491	0.007	1	0	0.480	0.019	17	23	0.481	0.006	1	0	0.451	0.016	7	4	0.486	0.009	2	1	0.509	0.016	6	4	0.521	0.011	8	4	0.483	0.010	5	2	0.514	0.010	23	12	0.545	0.007	0	0	0.513	0.030	4	2	0.505	0.009	2	2	0.520	0.011	2	3	0.504	0.013	18	11	0.519	0.006	9	4	0.462	0.012	24	19	0.522	0.005	4	1	0.414	0.011	2	6	0.539	0.011	14	16	0.523	0.005	0	0	0.541	0.055
chrVI	20770	G	A	0	2	0.478	0.014	7	7	0.506	0.007	6	5	0.506	0.009	10	13	0.491	0.007	1	0	0.480	0.019	17	23	0.481	0.006	1	0	0.451	0.016	7	4	0.486	0.009	2	1	0.509	0.016	6	4	0.521	0.011	8	4	0.483	0.010	5	2	0.514	0.010	23	12	0.545	0.007	0	0	0.513	0.030	4	2	0.505	0.009	2	2	0.520	0.011	2	3	0.504	0.013	18	11	0.519	0.006	9	4	0.462	0.012	24	19	0.522	0.005	4	1	0.414	0.011	2	6	0.539	0.011	14	16	0.523	0.005	0	0	0.541	0.055
chrVI	20774	T	C	0	2	0.478	0.014	7	7	0.506	0.007	6	5	0.506	0.009	10	13	0.491	0.007	1	0	0.480	0.019	17	23	0.481	0.006	1	0	0.451	0.016	7	4	0.486	0.009	2	1	0.509	0.016	6	4	0.521	0.011	8	4	0.483	0.010	5	2	0.514	0.010	23	12	0.545	0.007	0	0	0.513	0.030	4	2	0.505	0.009	2	2	0.520	0.011	2	3	0.504	0.013	18	11	0.519	0.006	9	4	0.462	0.012	24	19	0.522	0.005	4	1	0.414	0.011	2	6	0.539	0.011	14	16	0.523	0.005	0	0	0.541	0.055
chrVI	20817	T	C	2	3	0.478	0.014	7	23	0.506	0.007	7	8	0.506	0.009	11	17	0.491	0.007	3	1	0.480	0.019	19	27	0.481	0.006	2	0	0.451	0.016	9	8	0.486	0.009	2	1	0.509	0.016	5	4	0.521	0.011	12	14	0.483	0.010	5	5	0.514	0.010	26	28	0.545	0.007	0	0	0.513	0.030	12	10	0.505	0.009	2	6	0.520	0.011	2	1	0.504	0.013	18	16	0.519	0.006	6	7	0.462	0.012	25	32	0.522	0.005	9	10	0.414	0.011	3	13	0.539	0.011	17	23	0.523	0.005	0	0	0.541	0.055
chrVI	20952	A	T	7	9	0.478	0.014	28	34	0.506	0.007	32	13	0.505	0.009	46	36	0.492	0.007	3	6	0.480	0.019	40	37	0.481	0.006	3	4	0.452	0.016	25	20	0.487	0.009	12	8	0.509	0.016	17	15	0.522	0.011	17	24	0.482	0.010	12	22	0.514	0.010	41	29	0.545	0.007	3	6	0.512	0.030	14	16	0.505	0.009	5	13	0.520	0.011	10	17	0.504	0.013	24	25	0.520	0.006	16	19	0.462	0.012	34	31	0.522	0.005	18	9	0.414	0.011	16	19	0.540	0.011	36	28	0.523	0.005	1	0	0.541	0.055
chrVI	21060	G	A	15	14	0.478	0.014	31	54	0.506	0.007	30	31	0.505	0.009	49	59	0.492	0.007	11	15	0.482	0.019	44	45	0.481	0.006	5	9	0.452	0.016	22	30	0.487	0.009	13	10	0.509	0.016	28	20	0.522	0.011	11	31	0.482	0.010	25	39	0.514	0.010	49	50	0.545	0.007	5	5	0.512	0.030	33	23	0.504	0.009	23	20	0.520	0.011	11	20	0.504	0.013	36	34	0.520	0.006	17	25	0.462	0.012	53	46	0.522	0.005	20	21	0.414	0.011	25	34	0.540	0.011	32	40	0.523	0.005	0	0	0.541	0.055
chrVI	21267	A	G	19	14	0.479	0.014	46	50	0.506	0.007	40	29	0.505	0.009	60	64	0.493	0.007	11	6	0.482	0.019	61	51	0.481	0.006	17	13	0.450	0.016	29	29	0.487	0.009	11	9	0.511	0.015	26	31	0.522	0.011	43	39	0.483	0.010	26	26	0.514	0.010	57	54	0.544	0.007	1	11	0.512	0.029	36	44	0.505	0.009	21	19	0.520	0.011	20	12	0.503	0.013	49	50	0.520	0.006	23	25	0.462	0.012	69	76	0.522	0.005	19	29	0.416	0.011	30	28	0.540	0.011	54	52	0.522	0.005	0	0	0.543	0.054
chrVI	21408	G	A	16	16	0.479	0.014	35	37	0.506	0.007	38	19	0.505	0.009	58	61	0.493	0.007	3	9	0.481	0.018	53	61	0.481	0.006	16	10	0.450	0.016	27	43	0.487	0.009	9	10	0.511	0.015	26	33	0.522	0.011	28	35	0.483	0.010	25	22	0.514	0.010	46	71	0.544	0.007	5	0	0.512	0.029	27	34	0.503	0.009	20	24	0.520	0.011	22	19	0.503	0.013	50	48	0.520	0.006	15	18	0.462	0.012	57	65	0.522	0.005	15	29	0.416	0.011	18	22	0.540	0.011	57	71	0.522	0.005	0	0	0.543	0.054
chrVI	21492	A	G	13	11	0.479	0.014	33	27	0.506	0.007	32	33	0.505	0.009	53	58	0.493	0.007	3	8	0.481	0.018	71	78	0.481	0.006	9	6	0.450	0.016	30	37	0.487	0.009	12	16	0.511	0.015	36	21	0.522	0.011	31	35	0.483	0.010	21	28	0.514	0.010	41	58	0.544	0.007	2	4	0.512	0.029	45	29	0.503	0.009	17	30	0.520	0.011	17	11	0.503	0.013	59	43	0.520	0.006	20	17	0.462	0.012	78	85	0.522	0.005	17	31	0.416	0.011	18	21	0.540	0.011	65	77	0.522	0.005	0	1	0.543	0.054
chrVI	21549	A	G	14	10	0.479	0.014	29	34	0.506	0.007	25	27	0.505	0.009	41	53	0.493	0.007	10	8	0.481	0.018	69	66	0.481	0.006	14	11	0.450	0.016	26	28	0.487	0.009	10	21	0.511	0.015	32	16	0.522	0.011	23	30	0.483	0.010	13	19	0.514	0.010	43	44	0.544	0.007	1	13	0.512	0.029	52	22	0.503	0.009	17	22	0.520	0.011	18	11	0.503	0.013	68	48	0.520	0.006	24	19	0.462	0.012	82	76	0.522	0.005	17	24	0.416	0.011	18	20	0.540	0.011	83	77	0.522	0.005	0	2	0.543	0.054
chrVI	21552	C	A	14	10	0.479	0.014	29	34	0.506	0.007	25	27	0.505	0.009	41	53	0.493	0.007	10	8	0.481	0.018	69	66	0.481	0.006	14	11	0.450	0.016	26	28	0.487	0.009	10	21	0.511	0.015	32	16	0.522	0.011	23	30	0.483	0.010	13	19	0.514	0.010	43	44	0.544	0.007	1	13	0.512	0.029	52	22	0.503	0.009	17	22	0.520	0.011	18	11	0.503	0.013	68	48	0.520	0.006	24	19	0.462	0.012	82	76	0.522	0.005	17	24	0.416	0.011	18	20	0.540	0.011	83	77	0.522	0.005	0	2	0.543	0.054
chrVI	21881	G	A	5	7	0.479	0.014	26	32	0.505	0.007	18	26	0.505	0.009	21	30	0.493	0.007	4	5	0.482	0.018	56	45	0.480	0.006	0	4	0.450	0.016	14	12	0.487	0.009	10	6	0.512	0.015	10	11	0.522	0.011	18	23	0.483	0.009	10	9	0.514	0.010	32	24	0.544	0.007	1	3	0.512	0.029	19	22	0.503	0.009	6	11	0.520	0.011	8	4	0.503	0.013	62	61	0.520	0.006	7	15	0.461	0.012	64	54	0.522	0.005	8	20	0.416	0.011	7	17	0.539	0.011	81	79	0.523	0.005	2	1	0.543	0.054
chrVI	21975	G	A	7	5	0.478	0.014	41	36	0.505	0.007	30	26	0.504	0.009	47	39	0.493	0.007	8	2	0.483	0.018	61	51	0.481	0.006	5	10	0.450	0.015	19	20	0.489	0.009	10	6	0.514	0.015	6	17	0.521	0.011	14	28	0.484	0.009	20	16	0.514	0.010	34	40	0.544	0.007	1	0	0.512	0.029	22	17	0.503	0.009	21	15	0.520	0.011	7	4	0.503	0.013	67	52	0.520	0.006	19	10	0.462	0.012	54	50	0.522	0.005	13	24	0.416	0.011	16	13	0.540	0.011	51	62	0.522	0.005	0	2	0.543	0.054
chrVI	21999	C	T	8	5	0.478	0.014	38	41	0.505	0.007	26	23	0.504	0.009	45	40	0.493	0.007	8	3	0.483	0.018	63	64	0.481	0.006	7	10	0.450	0.015	15	22	0.489	0.009	11	4	0.514	0.015	5	20	0.521	0.011	15	28	0.484	0.009	22	17	0.514	0.010	34	39	0.544	0.007	1	0	0.512	0.029	17	24	0.503	0.009	19	16	0.520	0.011	8	5	0.503	0.013	68	63	0.520	0.006	19	8	0.462	0.012	62	60	0.522	0.005	17	25	0.416	0.011	17	13	0.540	0.011	69	72	0.522	0.005	0	1	0.543	0.054
chrVI	22012	T	C	7	7	0.478	0.014	42	44	0.505	0.007	29	26	0.504	0.009	52	41	0.493	0.007	9	6	0.482	0.018	58	64	0.481	0.006	8	13	0.450	0.015	16	22	0.489	0.009	12	3	0.514	0.015	8	19	0.521	0.011	17	26	0.484	0.009	24	19	0.514	0.010	32	43	0.544	0.007	1	1	0.512	0.029	20	29	0.503	0.009	22	17	0.520	0.011	8	6	0.503	0.013	65	59	0.520	0.006	18	9	0.462	0.012	61	59	0.522	0.005	18	31	0.416	0.011	20	14	0.540	0.011	66	67	0.522	0.005	0	1	0.542	0.053
chrVI	22035	A	G	9	10	0.478	0.014	39	46	0.505	0.007	33	28	0.504	0.009	56	38	0.493	0.007	10	9	0.482	0.018	62	59	0.481	0.006	8	18	0.450	0.015	21	30	0.489	0.009	17	3	0.514	0.015	8	20	0.521	0.011	25	25	0.484	0.009	23	25	0.514	0.010	40	53	0.544	0.007	2	3	0.512	0.029	24	31	0.503	0.009	27	22	0.520	0.011	9	8	0.503	0.013	69	56	0.520	0.006	18	9	0.462	0.012	66	54	0.522	0.005	17	31	0.416	0.011	23	11	0.540	0.011	62	71	0.522	0.005	0	1	0.542	0.053
chrVI	22065	A	T	7	10	0.478	0.014	39	42	0.505	0.007	29	24	0.504	0.009	43	43	0.493	0.007	5	9	0.482	0.018	52	56	0.481	0.006	8	16	0.450	0.015	21	28	0.489	0.009	16	2	0.514	0.015	10	15	0.521	0.011	23	18	0.484	0.009	17	20	0.514	0.010	33	46	0.544	0.007	2	4	0.512	0.029	25	37	0.503	0.009	23	19	0.520	0.011	10	8	0.503	0.013	63	53	0.520	0.006	15	12	0.462	0.012	65	49	0.522	0.005	14	28	0.416	0.011	23	11	0.540	0.011	59	79	0.522	0.005	1	0	0.542	0.053
chrVI	22204	C	G	12	14	0.477	0.014	39	46	0.505	0.007	30	32	0.504	0.009	56	59	0.494	0.007	7	9	0.481	0.018	47	53	0.480	0.005	16	20	0.449	0.015	19	31	0.488	0.009	20	16	0.514	0.015	24	27	0.519	0.011	29	35	0.484	0.009	27	40	0.513	0.010	48	36	0.544	0.007	6	3	0.512	0.029	35	37	0.504	0.008	31	22	0.519	0.011	8	16	0.502	0.013	58	46	0.519	0.006	8	17	0.464	0.012	67	55	0.522	0.005	23	21	0.416	0.011	33	16	0.542	0.011	47	43	0.522	0.005	0	0	0.542	0.053
chrVI	22274	T	C	17	9	0.477	0.014	34	55	0.505	0.007	32	31	0.504	0.009	57	43	0.494	0.007	12	10	0.481	0.018	52	56	0.480	0.005	11	22	0.449	0.015	20	31	0.488	0.009	14	19	0.514	0.015	25	25	0.519	0.011	28	32	0.484	0.009	26	39	0.513	0.010	48	54	0.544	0.007	2	2	0.512	0.029	29	32	0.504	0.008	25	22	0.519	0.011	8	25	0.502	0.013	55	49	0.519	0.006	17	29	0.464	0.012	71	64	0.522	0.005	20	26	0.416	0.011	30	16	0.542	0.011	46	55	0.522	0.005	0	0	0.542	0.053
chrVI	22395	A	G	17	2	0.477	0.014	41	47	0.505	0.007	28	32	0.504	0.009	42	39	0.494	0.007	6	11	0.481	0.018	59	60	0.480	0.005	7	10	0.449	0.015	27	34	0.488	0.009	16	12	0.514	0.015	16	24	0.519	0.011	36	35	0.484	0.009	27	38	0.513	0.010	38	49	0.544	0.007	0	0	0.512	0.029	35	27	0.504	0.008	20	18	0.519	0.011	9	10	0.502	0.013	56	54	0.519	0.006	9	22	0.464	0.012	101	64	0.522	0.005	18	25	0.416	0.011	20	22	0.542	0.011	74	82	0.522	0.005	0	0	0.542	0.053
chrVI	22414	A	C	12	3	0.477	0.014	35	38	0.505	0.007	26	23	0.504	0.009	31	28	0.494	0.007	5	11	0.481	0.018	60	41	0.480	0.005	6	7	0.449	0.015	23	28	0.488	0.009	10	11	0.514	0.015	17	17	0.519	0.011	29	32	0.484	0.009	25	33	0.513	0.010	24	38	0.544	0.007	0	0	0.512	0.029	24	25	0.504	0.008	12	11	0.519	0.011	8	8	0.502	0.013	56	53	0.519	0.006	7	21	0.464	0.012	86	54	0.522	0.005	11	19	0.416	0.011	21	19	0.542	0.011	67	80	0.522	0.005	0	0	0.542	0.053
chrVI	22525	G	C	12	4	0.476	0.014	30	29	0.505	0.007	13	22	0.503	0.009	41	32	0.495	0.007	5	2	0.486	0.018	55	50	0.481	0.005	9	1	0.451	0.015	22	35	0.489	0.009	5	4	0.511	0.015	13	17	0.520	0.011	19	17	0.484	0.009	9	18	0.513	0.010	37	41	0.544	0.007	2	0	0.512	0.029	24	16	0.505	0.008	12	14	0.521	0.011	8	13	0.502	0.013	65	43	0.518	0.006	12	9	0.463	0.012	79	65	0.522	0.005	18	17	0.417	0.011	12	22	0.543	0.011	70	61	0.521	0.005	1	0	0.541	0.053
chrVI	22632	T	C	8	3	0.476	0.014	35	28	0.505	0.007	20	12	0.503	0.009	35	30	0.495	0.007	6	6	0.486	0.018	50	41	0.481	0.005	8	5	0.451	0.015	20	19	0.489	0.009	6	9	0.511	0.015	11	18	0.520	0.011	17	19	0.484	0.009	8	15	0.513	0.010	30	36	0.544	0.007	1	0	0.512	0.029	30	11	0.505	0.008	10	15	0.521	0.011	8	12	0.502	0.013	44	43	0.518	0.006	11	7	0.463	0.012	45	46	0.522	0.005	11	16	0.417	0.011	10	10	0.543	0.011	50	55	0.521	0.005	0	0	0.541	0.053
chrVI	22715	T	G	10	6	0.476	0.014	41	27	0.505	0.007	30	27	0.503	0.009	36	41	0.495	0.007	8	7	0.486	0.018	67	62	0.481	0.005	10	10	0.451	0.015	15	22	0.489	0.009	11	7	0.511	0.015	12	23	0.520	0.011	26	30	0.484	0.009	18	23	0.513	0.010	39	34	0.544	0.007	5	0	0.512	0.029	30	16	0.505	0.008	14	23	0.521	0.011	10	17	0.502	0.013	71	60	0.518	0.006	19	13	0.463	0.012	85	78	0.522	0.005	19	20	0.417	0.011	14	16	0.543	0.011	69	83	0.521	0.005	0	0	0.541	0.053
chrVI	22833	T	G	13	4	0.476	0.014	33	20	0.505	0.007	24	15	0.503	0.009	26	29	0.495	0.007	9	11	0.486	0.018	42	76	0.481	0.005	13	15	0.451	0.015	11	25	0.489	0.009	13	12	0.511	0.015	11	15	0.520	0.011	19	15	0.484	0.009	14	25	0.513	0.010	40	24	0.544	0.007	0	7	0.512	0.029	20	20	0.505	0.008	15	7	0.521	0.011	8	12	0.502	0.013	47	39	0.518	0.006	13	5	0.463	0.012	69	62	0.522	0.005	10	11	0.417	0.010	13	11	0.543	0.011	77	59	0.521	0.005	1	0	0.541	0.053
chrVI	22905	C	T	12	6	0.475	0.014	41	30	0.505	0.007	25	21	0.503	0.009	33	34	0.496	0.007	9	9	0.486	0.018	53	62	0.480	0.005	9	13	0.451	0.015	18	27	0.489	0.009	12	7	0.512	0.015	16	11	0.521	0.011	19	18	0.485	0.009	20	17	0.514	0.010	46	25	0.545	0.007	2	8	0.510	0.029	20	26	0.506	0.008	19	6	0.520	0.011	12	10	0.502	0.013	40	32	0.519	0.006	16	4	0.465	0.012	68	50	0.522	0.005	10	16	0.417	0.010	16	11	0.542	0.011	72	53	0.522	0.005	2	0	0.541	0.053
chrVI	22923	A	G	5	4	0.475	0.014	32	27	0.505	0.007	16	17	0.503	0.009	25	22	0.496	0.007	8	5	0.486	0.018	39	45	0.480	0.005	4	7	0.451	0.015	12	14	0.489	0.009	4	4	0.512	0.015	10	10	0.521	0.011	12	12	0.485	0.009	16	13	0.514	0.010	34	23	0.545	0.007	2	5	0.510	0.029	17	21	0.506	0.008	13	7	0.520	0.011	10	7	0.502	0.013	33	22	0.519	0.006	10	3	0.465	0.012	50	33	0.522	0.005	3	13	0.417	0.010	9	16	0.542	0.011	59	45	0.522	0.005	2	2	0.541	0.053
chrVI	22927	T	C	5	4	0.475	0.014	32	27	0.505	0.007	16	17	0.503	0.009	25	22	0.496	0.007	8	5	0.486	0.018	39	45	0.480	0.005	4	7	0.451	0.015	12	14	0.489	0.009	4	4	0.512	0.015	10	10	0.521	0.011	12	12	0.485	0.009	16	13	0.514	0.010	34	23	0.545	0.007	2	5	0.510	0.029	17	21	0.506	0.008	13	7	0.520	0.011	10	7	0.502	0.013	33	22	0.519	0.006	10	3	0.465	0.012	50	33	0.522	0.005	3	13	0.417	0.010	9	16	0.542	0.011	59	45	0.522	0.005	2	2	0.541	0.053
chrVI	23085	A	G	5	11	0.475	0.014	30	23	0.505	0.007	16	12	0.503	0.009	21	23	0.496	0.007	0	7	0.486	0.018	34	43	0.480	0.005	3	11	0.451	0.015	7	15	0.489	0.009	5	6	0.512	0.015	10	11	0.521	0.011	10	15	0.485	0.009	15	12	0.514	0.010	33	15	0.545	0.007	0	4	0.510	0.029	8	17	0.506	0.008	5	13	0.520	0.011	5	4	0.502	0.013	41	35	0.519	0.006	6	7	0.465	0.012	39	46	0.522	0.005	7	14	0.417	0.010	7	12	0.542	0.011	39	42	0.522	0.005	1	0	0.541	0.053
chrVI	23172	A	G	6	9	0.475	0.014	25	15	0.505	0.007	26	14	0.502	0.009	21	25	0.495	0.007	2	7	0.487	0.018	42	58	0.479	0.005	0	17	0.451	0.015	4	19	0.489	0.009	4	3	0.512	0.015	8	17	0.520	0.011	17	13	0.485	0.009	20	16	0.514	0.010	23	23	0.545	0.007	0	4	0.510	0.028	13	16	0.506	0.008	6	9	0.521	0.011	9	11	0.501	0.013	49	53	0.519	0.006	6	12	0.464	0.012	61	55	0.521	0.005	8	13	0.416	0.010	12	16	0.541	0.011	59	59	0.522	0.005	2	1	0.541	0.053
chrVI	23305	T	G	7	5	0.475	0.014	6	7	0.505	0.007	6	5	0.502	0.009	9	19	0.495	0.007	1	2	0.487	0.018	34	56	0.479	0.005	1	7	0.451	0.015	8	8	0.489	0.009	2	2	0.512	0.015	3	5	0.520	0.011	10	16	0.485	0.009	9	10	0.514	0.010	20	19	0.545	0.007	0	2	0.510	0.028	4	10	0.506	0.008	0	5	0.521	0.011	0	1	0.501	0.013	44	54	0.519	0.006	3	2	0.464	0.012	55	43	0.521	0.005	5	6	0.416	0.010	3	10	0.541	0.011	43	38	0.522	0.005	2	1	0.541	0.053
chrVI	23330	A	G	8	0	0.475	0.014	7	10	0.505	0.007	8	6	0.502	0.009	11	22	0.495	0.007	4	0	0.487	0.018	41	58	0.479	0.005	1	2	0.451	0.015	15	15	0.489	0.009	2	0	0.512	0.015	3	11	0.520	0.011	11	14	0.485	0.009	9	8	0.514	0.010	19	22	0.545	0.007	0	0	0.510	0.028	4	9	0.506	0.008	1	6	0.521	0.011	2	2	0.501	0.013	52	50	0.519	0.006	4	6	0.464	0.012	63	51	0.521	0.005	11	5	0.416	0.010	0	7	0.541	0.011	46	44	0.522	0.005	2	1	0.541	0.053
chrVI	23356	G	T	5	0	0.475	0.014	4	9	0.505	0.007	8	7	0.502	0.009	9	15	0.495	0.007	3	0	0.487	0.018	36	37	0.479	0.005	1	2	0.451	0.015	12	10	0.489	0.009	0	0	0.512	0.015	2	7	0.520	0.011	10	12	0.485	0.009	9	7	0.514	0.010	15	18	0.545	0.007	0	0	0.510	0.028	3	7	0.506	0.008	1	5	0.521	0.011	2	1	0.501	0.013	34	39	0.519	0.006	3	8	0.464	0.012	47	43	0.521	0.005	9	2	0.416	0.010	0	4	0.541	0.011	33	34	0.522	0.005	2	0	0.541	0.053
chrVI	23390	T	C	6	0	0.475	0.014	10	18	0.505	0.007	10	15	0.502	0.009	21	24	0.495	0.007	4	0	0.487	0.018	41	43	0.479	0.005	4	1	0.451	0.015	21	15	0.489	0.009	3	3	0.512	0.015	6	13	0.520	0.011	17	11	0.485	0.009	15	14	0.514	0.010	16	21	0.545	0.007	0	0	0.510	0.028	11	17	0.506	0.008	6	10	0.521	0.011	5	9	0.501	0.013	49	38	0.519	0.006	5	18	0.464	0.012	52	55	0.521	0.005	13	5	0.416	0.010	2	9	0.541	0.011	36	41	0.522	0.005	1	1	0.541	0.053
chrVI	23608	G	A	12	12	0.475	0.014	47	43	0.505	0.007	28	34	0.502	0.009	41	44	0.495	0.007	9	11	0.487	0.018	50	51	0.479	0.005	8	5	0.451	0.015	31	15	0.489	0.009	10	8	0.512	0.015	40	27	0.520	0.011	30	23	0.485	0.009	28	32	0.513	0.010	45	46	0.545	0.007	4	4	0.510	0.028	34	34	0.506	0.008	17	18	0.521	0.011	13	11	0.501	0.012	52	52	0.518	0.006	17	27	0.464	0.012	61	81	0.520	0.005	15	28	0.416	0.010	16	26	0.541	0.011	52	63	0.522	0.005	3	2	0.541	0.053
chrVI	23620	C	T	9	12	0.475	0.014	41	41	0.505	0.007	25	35	0.502	0.009	35	43	0.495	0.007	5	6	0.487	0.018	50	54	0.479	0.005	7	6	0.451	0.015	26	16	0.489	0.009	9	4	0.512	0.015	34	25	0.520	0.011	25	20	0.485	0.009	26	26	0.513	0.010	37	45	0.545	0.007	4	4	0.510	0.028	29	34	0.506	0.008	16	14	0.521	0.011	12	9	0.501	0.012	46	51	0.518	0.006	10	26	0.464	0.012	63	76	0.520	0.005	13	24	0.416	0.010	12	25	0.541	0.011	55	65	0.522	0.005	3	2	0.541	0.053
chrVI	24214	G	T	15	15	0.474	0.014	58	72	0.507	0.007	42	28	0.503	0.009	47	43	0.495	0.007	11	10	0.486	0.018	53	54	0.478	0.005	11	16	0.452	0.015	26	33	0.492	0.009	6	17	0.510	0.015	20	21	0.518	0.010	31	27	0.485	0.009	30	34	0.511	0.010	50	58	0.545	0.007	4	3	0.511	0.028	26	54	0.509	0.008	30	21	0.521	0.011	20	20	0.498	0.012	59	54	0.520	0.006	31	21	0.464	0.011	70	67	0.520	0.005	22	22	0.418	0.010	17	26	0.539	0.010	61	48	0.521	0.005	1	0	0.543	0.052
chrVI	26594	A	T	6	8	0.475	0.013	25	15	0.509	0.007	16	14	0.503	0.009	28	27	0.495	0.006	8	3	0.491	0.017	53	59	0.475	0.005	0	4	0.445	0.014	12	17	0.497	0.008	5	8	0.511	0.014	5	3	0.518	0.010	25	23	0.488	0.009	11	10	0.511	0.009	22	28	0.542	0.006	2	2	0.511	0.027	23	11	0.507	0.008	15	14	0.527	0.010	10	7	0.499	0.012	53	46	0.518	0.005	10	15	0.470	0.011	53	62	0.519	0.005	9	15	0.421	0.010	9	9	0.540	0.010	78	43	0.518	0.005	4	2	0.534	0.050
chrVI	27338	G	C	11	10	0.477	0.013	36	32	0.508	0.007	18	8	0.503	0.008	37	35	0.495	0.006	2	5	0.490	0.016	65	39	0.474	0.005	11	7	0.443	0.014	15	25	0.499	0.008	8	11	0.512	0.014	9	11	0.518	0.010	16	19	0.485	0.009	24	17	0.509	0.009	51	36	0.544	0.006	6	2	0.513	0.027	16	21	0.504	0.008	13	22	0.525	0.010	14	13	0.496	0.012	58	54	0.517	0.005	10	17	0.471	0.011	57	75	0.518	0.005	5	22	0.422	0.010	21	12	0.538	0.010	73	71	0.517	0.005	0	0	0.530	0.050
chrVI	27371	C	T	10	7	0.477	0.013	33	22	0.508	0.007	13	9	0.503	0.008	27	27	0.495	0.006	1	4	0.490	0.016	67	55	0.474	0.005	8	4	0.443	0.014	14	19	0.499	0.008	4	8	0.512	0.014	15	10	0.518	0.010	12	18	0.485	0.009	16	10	0.509	0.009	34	31	0.544	0.006	0	0	0.513	0.027	8	23	0.504	0.008	11	14	0.525	0.010	7	7	0.496	0.012	63	58	0.517	0.005	9	8	0.471	0.011	60	84	0.518	0.005	4	19	0.422	0.010	12	5	0.538	0.010	73	81	0.517	0.005	0	0	0.530	0.050
chrVI	27376	A	G	9	7	0.477	0.013	34	23	0.508	0.007	12	9	0.503	0.008	30	28	0.495	0.006	2	4	0.490	0.016	76	56	0.474	0.005	8	4	0.443	0.014	15	18	0.499	0.008	5	8	0.512	0.014	17	11	0.518	0.010	13	20	0.485	0.009	18	11	0.509	0.009	37	33	0.544	0.006	0	0	0.513	0.027	10	24	0.504	0.008	13	15	0.525	0.010	7	7	0.496	0.012	69	61	0.517	0.005	10	9	0.471	0.011	61	85	0.518	0.005	4	21	0.422	0.010	14	5	0.538	0.010	78	80	0.517	0.005	0	0	0.530	0.050
chrVI	27436	T	A	4	4	0.476	0.013	25	27	0.508	0.007	5	7	0.503	0.008	20	30	0.495	0.006	2	3	0.490	0.016	53	52	0.474	0.005	1	3	0.443	0.014	5	10	0.499	0.008	7	7	0.512	0.014	15	11	0.518	0.010	10	17	0.485	0.009	11	18	0.509	0.009	22	26	0.544	0.006	3	1	0.513	0.027	20	19	0.504	0.008	16	9	0.525	0.010	7	4	0.496	0.012	63	58	0.517	0.005	7	6	0.471	0.011	56	68	0.518	0.005	4	16	0.422	0.010	13	9	0.538	0.010	63	78	0.517	0.005	0	0	0.530	0.050
chrVI	27484	C	T	5	5	0.476	0.013	29	30	0.507	0.007	10	8	0.503	0.008	15	38	0.495	0.006	0	2	0.489	0.016	55	46	0.473	0.005	2	8	0.444	0.014	7	10	0.500	0.008	8	7	0.511	0.014	4	11	0.518	0.010	16	19	0.484	0.009	10	20	0.511	0.009	23	32	0.545	0.006	5	1	0.517	0.026	16	28	0.504	0.008	18	17	0.526	0.010	7	4	0.497	0.012	56	55	0.517	0.005	5	11	0.474	0.011	59	54	0.519	0.005	5	20	0.424	0.010	14	10	0.537	0.010	59	61	0.518	0.005	0	0	0.530	0.049
chrVI	27574	T	C	7	15	0.476	0.013	42	29	0.507	0.007	24	18	0.503	0.008	31	34	0.495	0.006	2	6	0.489	0.016	55	59	0.473	0.005	5	14	0.444	0.014	17	25	0.500	0.008	8	11	0.511	0.014	12	18	0.518	0.010	17	14	0.484	0.009	18	13	0.511	0.009	37	38	0.545	0.006	4	4	0.517	0.026	16	27	0.504	0.008	15	16	0.526	0.010	6	10	0.497	0.012	41	58	0.517	0.005	17	20	0.474	0.011	62	65	0.519	0.005	17	21	0.424	0.010	13	13	0.537	0.010	64	63	0.518	0.005	0	0	0.530	0.049
chrVI	27592	A	G	8	16	0.476	0.013	38	29	0.507	0.007	27	22	0.503	0.008	38	35	0.495	0.006	2	6	0.489	0.016	57	63	0.473	0.005	3	13	0.444	0.014	20	26	0.500	0.008	7	11	0.511	0.014	13	21	0.518	0.010	16	16	0.484	0.009	16	12	0.511	0.009	37	35	0.545	0.006	3	4	0.517	0.026	18	27	0.504	0.008	14	18	0.526	0.010	7	9	0.497	0.012	44	67	0.517	0.005	18	22	0.474	0.011	72	68	0.519	0.005	13	22	0.424	0.010	14	15	0.537	0.010	72	71	0.518	0.005	1	0	0.530	0.049
chrVI	27660	A	G	6	14	0.475	0.013	35	29	0.507	0.007	26	20	0.503	0.008	38	40	0.495	0.006	2	6	0.489	0.016	58	63	0.473	0.005	5	10	0.444	0.014	19	22	0.500	0.008	5	5	0.511	0.014	16	16	0.518	0.010	11	18	0.484	0.009	19	16	0.511	0.009	42	30	0.545	0.006	3	5	0.517	0.026	12	20	0.504	0.008	17	12	0.526	0.010	12	5	0.497	0.012	66	68	0.517	0.005	11	22	0.474	0.011	71	74	0.519	0.005	6	11	0.424	0.010	18	19	0.537	0.010	74	61	0.518	0.005	1	2	0.530	0.049
chrVI	27763	T	C	13	7	0.475	0.013	36	39	0.508	0.006	9	18	0.503	0.008	32	30	0.494	0.006	8	2	0.491	0.016	45	48	0.473	0.005	3	6	0.444	0.014	15	18	0.500	0.008	3	5	0.511	0.014	11	11	0.516	0.010	20	13	0.483	0.008	18	11	0.510	0.009	44	33	0.544	0.006	6	0	0.517	0.026	16	27	0.504	0.008	17	12	0.524	0.010	11	6	0.498	0.011	57	46	0.516	0.005	12	18	0.473	0.011	67	64	0.519	0.005	3	15	0.425	0.009	12	10	0.536	0.010	61	44	0.517	0.005	1	0	0.530	0.049
chrVI	27878	T	C	7	11	0.475	0.013	33	27	0.508	0.006	2	15	0.503	0.008	20	21	0.494	0.006	6	5	0.491	0.016	38	41	0.473	0.005	1	3	0.444	0.014	22	17	0.500	0.008	6	5	0.511	0.014	12	9	0.516	0.010	11	9	0.483	0.008	13	6	0.510	0.009	37	27	0.544	0.006	3	4	0.517	0.026	16	9	0.504	0.008	15	12	0.524	0.010	5	11	0.498	0.011	47	40	0.516	0.005	10	15	0.473	0.011	53	49	0.519	0.005	6	16	0.425	0.009	18	15	0.536	0.010	67	43	0.517	0.005	0	0	0.530	0.049
chrVI	27960	A	G	8	5	0.474	0.013	38	35	0.508	0.006	6	14	0.503	0.008	24	27	0.494	0.006	2	3	0.492	0.016	36	34	0.473	0.005	2	4	0.443	0.014	17	25	0.500	0.008	4	2	0.511	0.014	9	8	0.516	0.010	10	14	0.483	0.008	12	9	0.510	0.009	35	28	0.544	0.006	2	4	0.517	0.026	14	11	0.503	0.008	6	11	0.525	0.010	3	10	0.498	0.011	32	48	0.516	0.005	12	14	0.473	0.011	46	38	0.519	0.005	11	13	0.425	0.009	9	8	0.535	0.010	49	44	0.517	0.005	0	0	0.530	0.049
chrVI	28033	T	G	2	7	0.474	0.013	31	21	0.508	0.006	12	23	0.503	0.008	34	28	0.494	0.006	7	0	0.492	0.016	33	33	0.473	0.005	4	10	0.443	0.014	17	24	0.500	0.008	4	6	0.511	0.014	10	9	0.516	0.010	9	20	0.483	0.008	15	13	0.510	0.009	35	32	0.544	0.006	3	3	0.517	0.026	11	20	0.503	0.008	6	11	0.525	0.010	5	7	0.498	0.011	31	39	0.516	0.005	5	12	0.473	0.011	49	45	0.519	0.005	12	11	0.425	0.009	6	9	0.535	0.010	41	49	0.517	0.005	0	0	0.530	0.049
chrVI	28051	T	C	3	7	0.474	0.013	27	22	0.508	0.006	14	23	0.503	0.008	33	29	0.494	0.006	5	3	0.492	0.016	36	37	0.473	0.005	4	8	0.443	0.014	18	24	0.500	0.008	4	7	0.511	0.014	10	9	0.516	0.010	11	18	0.483	0.008	15	12	0.510	0.009	24	32	0.544	0.006	2	3	0.517	0.026	10	22	0.503	0.008	5	11	0.525	0.010	6	7	0.498	0.011	30	34	0.516	0.005	3	15	0.473	0.011	52	43	0.519	0.005	10	11	0.425	0.009	6	9	0.535	0.010	34	42	0.517	0.005	0	0	0.530	0.049
chrVI	28146	T	C	5	8	0.475	0.013	28	15	0.508	0.006	12	13	0.504	0.008	34	32	0.495	0.006	1	6	0.493	0.016	47	42	0.474	0.005	0	12	0.442	0.014	20	19	0.499	0.008	3	8	0.510	0.014	14	7	0.518	0.009	14	20	0.483	0.008	23	11	0.512	0.009	32	33	0.544	0.006	0	2	0.517	0.026	13	16	0.504	0.008	4	9	0.524	0.010	7	14	0.498	0.011	18	40	0.515	0.005	9	24	0.473	0.011	49	53	0.519	0.005	11	15	0.426	0.009	10	17	0.535	0.010	51	49	0.517	0.005	1	0	0.529	0.048
chrVI	28283	T	C	11	17	0.475	0.013	45	26	0.508	0.006	25	15	0.504	0.008	36	50	0.495	0.006	12	7	0.493	0.016	44	35	0.474	0.005	10	11	0.442	0.014	23	21	0.499	0.008	13	13	0.510	0.014	11	15	0.518	0.009	15	20	0.483	0.008	18	16	0.512	0.009	44	44	0.544	0.006	2	8	0.517	0.026	34	18	0.504	0.008	17	9	0.524	0.010	13	4	0.498	0.011	32	28	0.515	0.005	19	21	0.473	0.011	50	32	0.519	0.005	18	20	0.426	0.009	15	13	0.535	0.010	51	34	0.517	0.005	0	2	0.529	0.048
chrVI	28318	A	G	8	16	0.477	0.013	41	22	0.508	0.006	21	18	0.505	0.008	36	47	0.495	0.006	7	5	0.492	0.016	53	40	0.473	0.005	9	12	0.439	0.014	18	26	0.500	0.008	10	16	0.510	0.014	8	17	0.518	0.009	16	20	0.481	0.008	22	18	0.512	0.009	47	46	0.543	0.006	2	9	0.518	0.026	34	20	0.502	0.008	14	6	0.524	0.010	6	5	0.497	0.011	37	37	0.515	0.005	12	21	0.474	0.011	49	37	0.519	0.005	10	19	0.428	0.009	11	18	0.537	0.010	55	44	0.517	0.005	3	2	0.529	0.048
chrVI	28542	T	C	19	10	0.477	0.013	52	59	0.508	0.006	24	23	0.505	0.008	50	48	0.495	0.006	9	19	0.492	0.016	48	60	0.473	0.005	11	7	0.439	0.014	18	24	0.500	0.008	9	13	0.510	0.013	22	16	0.518	0.009	19	31	0.481	0.008	10	24	0.514	0.009	54	36	0.543	0.006	1	5	0.518	0.026	31	33	0.502	0.008	14	20	0.524	0.010	19	13	0.497	0.011	51	52	0.515	0.005	13	15	0.474	0.011	68	52	0.519	0.005	20	25	0.428	0.009	10	14	0.537	0.010	69	57	0.517	0.005	3	1	0.529	0.048
chrVI	28662	T	A	14	5	0.475	0.013	42	48	0.507	0.006	22	17	0.507	0.008	52	55	0.494	0.006	17	8	0.492	0.016	49	52	0.471	0.005	6	15	0.438	0.014	19	23	0.499	0.008	5	15	0.508	0.013	33	17	0.516	0.009	23	36	0.479	0.008	21	21	0.512	0.009	64	44	0.541	0.006	7	5	0.518	0.026	23	29	0.502	0.008	18	24	0.524	0.010	9	19	0.496	0.011	53	56	0.514	0.005	14	22	0.472	0.011	57	45	0.518	0.005	19	20	0.426	0.009	17	15	0.535	0.010	63	58	0.516	0.005	2	2	0.529	0.048
chrVI	28916	T	C	17	7	0.475	0.012	26	30	0.506	0.006	23	17	0.508	0.008	40	42	0.493	0.006	6	12	0.491	0.016	41	39	0.471	0.005	8	9	0.439	0.014	16	20	0.500	0.008	12	5	0.509	0.013	28	15	0.517	0.009	23	20	0.478	0.008	19	15	0.512	0.009	53	58	0.541	0.006	4	3	0.518	0.026	18	24	0.502	0.008	21	15	0.524	0.010	10	15	0.498	0.011	39	47	0.515	0.005	11	11	0.472	0.011	50	53	0.517	0.005	13	37	0.427	0.009	16	15	0.534	0.010	48	66	0.515	0.005	1	0	0.529	0.048
chrVI	29620	G	A	13	7	0.478	0.012	26	41	0.507	0.006	23	26	0.506	0.008	41	50	0.495	0.006	10	8	0.496	0.016	70	54	0.471	0.005	10	6	0.442	0.013	21	16	0.503	0.008	20	11	0.508	0.013	9	14	0.516	0.009	25	24	0.477	0.008	18	19	0.512	0.009	46	46	0.540	0.006	2	2	0.523	0.025	35	28	0.504	0.007	12	19	0.525	0.010	10	11	0.495	0.011	69	67	0.515	0.005	14	22	0.472	0.010	69	63	0.519	0.005	16	17	0.432	0.009	18	18	0.533	0.009	69	81	0.513	0.005	3	0	0.529	0.048
chrVI	29691	G	T	13	7	0.478	0.012	27	31	0.507	0.006	20	29	0.506	0.008	32	35	0.495	0.006	8	3	0.496	0.016	68	48	0.471	0.005	12	11	0.442	0.013	19	13	0.503	0.008	15	6	0.508	0.013	10	10	0.516	0.009	13	17	0.477	0.008	21	16	0.512	0.009	43	39	0.540	0.006	2	6	0.523	0.025	29	27	0.504	0.007	18	12	0.525	0.010	11	10	0.495	0.011	72	57	0.515	0.005	15	12	0.472	0.010	70	55	0.519	0.005	17	11	0.432	0.009	23	13	0.533	0.009	73	66	0.513	0.005	2	1	0.529	0.048
chrVI	29732	A	G	6	7	0.478	0.012	19	24	0.507	0.006	12	27	0.506	0.008	24	23	0.495	0.006	4	0	0.496	0.016	54	42	0.471	0.005	9	11	0.442	0.013	13	15	0.503	0.008	5	5	0.508	0.013	10	8	0.516	0.009	9	14	0.477	0.008	13	11	0.512	0.009	31	31	0.540	0.006	2	7	0.523	0.025	21	23	0.504	0.007	16	6	0.525	0.010	2	2	0.495	0.011	50	40	0.515	0.005	7	10	0.472	0.010	66	42	0.519	0.005	14	9	0.432	0.009	18	16	0.533	0.009	65	47	0.513	0.005	0	2	0.529	0.048
chrVI	29751	T	A	6	4	0.478	0.012	16	21	0.507	0.006	11	20	0.506	0.008	21	20	0.495	0.006	4	0	0.496	0.016	46	37	0.471	0.005	9	8	0.442	0.013	10	14	0.503	0.008	4	7	0.508	0.013	9	10	0.516	0.009	8	19	0.477	0.008	10	12	0.512	0.009	29	33	0.540	0.006	2	7	0.523	0.025	21	22	0.504	0.007	15	8	0.525	0.010	3	2	0.495	0.011	45	35	0.515	0.005	7	10	0.472	0.010	53	39	0.519	0.005	12	7	0.432	0.009	16	16	0.533	0.009	56	43	0.513	0.005	0	2	0.529	0.048
chrVI	29907	G	T	9	13	0.478	0.012	33	18	0.507	0.006	15	12	0.506	0.008	27	30	0.495	0.006	1	2	0.496	0.016	60	35	0.471	0.005	0	5	0.442	0.013	23	19	0.503	0.008	7	5	0.508	0.013	7	7	0.516	0.009	10	15	0.477	0.008	15	13	0.512	0.009	27	30	0.540	0.006	3	3	0.523	0.025	18	10	0.504	0.007	8	16	0.525	0.010	5	2	0.495	0.011	61	40	0.515	0.005	11	0	0.472	0.010	55	38	0.519	0.005	3	7	0.432	0.009	13	6	0.533	0.009	56	33	0.513	0.005	3	0	0.529	0.048
chrVI	30187	G	A	17	15	0.479	0.012	53	78	0.507	0.006	35	33	0.505	0.008	63	63	0.495	0.006	15	10	0.496	0.016	47	93	0.472	0.005	13	12	0.442	0.013	37	27	0.503	0.008	21	15	0.507	0.013	35	19	0.517	0.009	25	42	0.479	0.008	41	36	0.513	0.009	74	61	0.540	0.006	4	5	0.523	0.025	45	47	0.505	0.007	46	26	0.525	0.010	32	19	0.495	0.011	62	85	0.515	0.005	19	25	0.473	0.010	78	87	0.519	0.005	31	26	0.433	0.009	32	16	0.533	0.009	88	88	0.512	0.005	2	2	0.529	0.048
chrVI	30312	T	C	9	12	0.479	0.012	55	49	0.507	0.006	20	30	0.505	0.008	56	58	0.495	0.006	12	9	0.496	0.016	51	54	0.472	0.005	13	9	0.442	0.013	40	30	0.503	0.008	22	11	0.507	0.013	39	25	0.517	0.009	28	25	0.479	0.008	38	30	0.512	0.009	80	51	0.540	0.006	14	9	0.523	0.025	51	28	0.505	0.007	19	17	0.525	0.010	24	25	0.496	0.011	64	50	0.515	0.005	18	23	0.473	0.010	60	71	0.519	0.005	26	25	0.433	0.009	24	16	0.533	0.009	80	56	0.512	0.005	4	1	0.529	0.048
chrVI	30322	G	C	9	12	0.479	0.012	52	47	0.507	0.006	20	30	0.505	0.008	52	62	0.495	0.006	10	8	0.496	0.016	53	62	0.472	0.005	10	8	0.442	0.013	40	30	0.503	0.008	19	11	0.507	0.013	37	25	0.517	0.009	26	22	0.479	0.008	34	28	0.512	0.009	84	51	0.540	0.006	14	7	0.523	0.025	49	28	0.505	0.007	17	15	0.525	0.010	23	22	0.496	0.011	65	56	0.515	0.005	15	20	0.473	0.010	61	77	0.519	0.005	26	28	0.433	0.009	23	17	0.533	0.009	78	58	0.512	0.005	4	1	0.529	0.048
chrVI	30348	T	C	8	10	0.479	0.012	57	47	0.507	0.006	23	26	0.505	0.008	54	59	0.495	0.006	7	9	0.496	0.016	48	62	0.472	0.005	10	6	0.441	0.013	42	30	0.503	0.008	15	11	0.507	0.013	34	27	0.517	0.009	28	20	0.479	0.008	40	24	0.512	0.009	89	48	0.540	0.006	12	6	0.523	0.025	45	29	0.505	0.007	20	16	0.525	0.010	17	16	0.496	0.011	64	55	0.515	0.005	15	20	0.473	0.010	61	63	0.519	0.005	26	27	0.433	0.009	24	15	0.533	0.009	76	55	0.512	0.005	4	2	0.529	0.048
chrVI	30357	C	T	7	11	0.479	0.012	58	50	0.507	0.006	27	23	0.505	0.008	55	59	0.495	0.006	5	9	0.496	0.016	49	70	0.472	0.005	10	8	0.441	0.013	41	32	0.503	0.008	17	9	0.507	0.013	29	27	0.517	0.009	28	21	0.479	0.008	41	23	0.512	0.009	90	49	0.540	0.006	9	5	0.523	0.025	46	27	0.505	0.007	22	18	0.525	0.010	17	17	0.496	0.011	69	55	0.515	0.005	14	19	0.473	0.010	59	69	0.519	0.005	28	29	0.433	0.009	27	15	0.533	0.009	84	64	0.512	0.005	4	2	0.529	0.048
chrVI	30382	G	A	4	12	0.479	0.012	54	47	0.507	0.006	25	22	0.505	0.008	48	58	0.495	0.006	6	7	0.496	0.016	56	74	0.472	0.005	6	10	0.441	0.013	38	26	0.503	0.008	12	8	0.507	0.013	24	22	0.517	0.009	30	14	0.479	0.008	46	18	0.512	0.009	86	45	0.540	0.006	4	2	0.523	0.025	41	23	0.505	0.007	16	21	0.525	0.010	13	16	0.496	0.011	68	63	0.515	0.005	12	17	0.473	0.010	59	64	0.519	0.005	14	24	0.433	0.009	21	15	0.533	0.009	84	54	0.512	0.005	4	1	0.529	0.048
chrVI	30393	G	T	4	11	0.479	0.012	53	50	0.507	0.006	20	21	0.505	0.008	53	65	0.495	0.006	6	8	0.496	0.016	49	72	0.472	0.005	8	11	0.441	0.013	35	22	0.503	0.008	11	7	0.507	0.013	21	19	0.517	0.009	26	15	0.479	0.008	44	17	0.512	0.009	79	44	0.540	0.006	5	2	0.523	0.025	34	27	0.505	0.007	17	24	0.525	0.010	12	16	0.496	0.011	57	60	0.515	0.005	14	16	0.473	0.010	56	58	0.519	0.005	16	20	0.433	0.009	20	21	0.533	0.009	75	52	0.512	0.005	4	1	0.529	0.048
chrVI	30510	G	C	3	10	0.479	0.012	36	39	0.507	0.006	15	18	0.505	0.008	38	45	0.495	0.006	9	8	0.496	0.016	48	65	0.472	0.005	4	8	0.441	0.013	26	15	0.503	0.008	14	3	0.507	0.013	17	15	0.517	0.009	31	13	0.479	0.008	15	15	0.512	0.009	59	38	0.540	0.006	5	5	0.523	0.025	21	18	0.505	0.007	17	20	0.525	0.010	14	15	0.496	0.011	49	60	0.515	0.005	13	18	0.473	0.010	59	72	0.519	0.005	12	16	0.433	0.009	12	20	0.533	0.009	57	51	0.512	0.005	0	3	0.529	0.048
chrVI	30544	A	T	5	9	0.479	0.012	27	25	0.507	0.006	14	13	0.505	0.008	31	42	0.495	0.006	8	6	0.497	0.015	48	52	0.471	0.005	2	10	0.442	0.013	20	16	0.503	0.008	8	3	0.506	0.013	17	14	0.517	0.009	27	10	0.479	0.008	8	12	0.513	0.009	48	32	0.539	0.006	3	5	0.523	0.025	15	16	0.505	0.007	17	16	0.524	0.010	20	7	0.495	0.011	56	48	0.515	0.005	8	10	0.472	0.010	50	63	0.519	0.005	5	17	0.434	0.009	10	21	0.532	0.009	53	45	0.513	0.005	0	2	0.529	0.048
chrVI	30616	T	C	3	5	0.479	0.012	19	19	0.507	0.006	6	7	0.505	0.008	19	26	0.495	0.006	1	0	0.497	0.015	32	58	0.471	0.005	2	4	0.442	0.013	13	10	0.503	0.008	1	2	0.506	0.013	7	9	0.517	0.009	18	7	0.479	0.008	7	6	0.513	0.009	19	9	0.539	0.006	2	1	0.523	0.025	10	9	0.505	0.007	4	3	0.524	0.010	9	6	0.495	0.011	46	38	0.515	0.005	7	9	0.472	0.010	42	39	0.519	0.005	1	6	0.434	0.009	7	17	0.532	0.009	58	51	0.513	0.005	0	2	0.529	0.048
chrVI	30834	T	A	8	7	0.479	0.012	23	23	0.507	0.006	16	20	0.506	0.008	17	25	0.495	0.006	6	4	0.497	0.015	47	68	0.471	0.005	9	9	0.442	0.013	10	12	0.503	0.008	9	12	0.506	0.013	4	6	0.517	0.009	18	20	0.480	0.008	16	15	0.513	0.009	17	24	0.539	0.006	0	3	0.524	0.025	17	21	0.505	0.007	9	6	0.524	0.010	16	6	0.495	0.011	58	42	0.515	0.005	5	13	0.472	0.010	50	41	0.519	0.005	15	20	0.434	0.009	8	19	0.532	0.009	48	45	0.513	0.005	0	0	0.529	0.048
chrVI	30954	T	A	2	6	0.479	0.012	34	15	0.505	0.006	12	8	0.506	0.008	21	21	0.495	0.006	5	1	0.496	0.015	47	54	0.472	0.005	9	3	0.440	0.013	13	11	0.503	0.008	7	6	0.506	0.013	8	8	0.516	0.009	8	9	0.478	0.008	19	10	0.513	0.009	18	23	0.538	0.006	0	0	0.527	0.025	9	16	0.504	0.007	7	5	0.524	0.009	6	11	0.495	0.011	49	32	0.514	0.005	6	9	0.471	0.010	59	51	0.518	0.005	4	6	0.435	0.009	11	5	0.531	0.009	60	47	0.513	0.005	0	0	0.528	0.048
chrVI	31117	T	A	0	2	0.479	0.012	16	13	0.505	0.006	7	2	0.506	0.008	20	11	0.495	0.006	6	1	0.496	0.015	43	51	0.472	0.005	4	3	0.440	0.013	3	5	0.503	0.008	2	9	0.506	0.013	7	2	0.516	0.009	6	8	0.478	0.008	6	4	0.513	0.009	16	8	0.538	0.006	0	1	0.527	0.025	9	17	0.504	0.007	2	2	0.524	0.009	5	4	0.495	0.011	35	41	0.514	0.005	3	5	0.472	0.010	45	39	0.518	0.005	5	4	0.435	0.009	8	3	0.531	0.009	55	55	0.513	0.005	0	0	0.528	0.048
chrVI	31360	G	T	2	2	0.479	0.012	12	10	0.506	0.006	2	1	0.506	0.008	17	11	0.496	0.006	0	0	0.495	0.015	40	51	0.471	0.005	1	1	0.440	0.013	3	5	0.503	0.008	2	3	0.504	0.013	6	1	0.515	0.009	10	4	0.479	0.008	0	0	0.514	0.008	11	4	0.537	0.006	0	0	0.527	0.025	4	2	0.505	0.007	2	1	0.525	0.009	2	6	0.496	0.011	32	26	0.514	0.005	3	0	0.472	0.010	36	42	0.518	0.005	0	4	0.436	0.009	6	1	0.531	0.009	54	33	0.513	0.005	0	0	0.528	0.048
chrVI	31448	G	C	5	3	0.479	0.012	11	9	0.506	0.006	2	1	0.506	0.008	15	17	0.496	0.006	0	3	0.495	0.015	39	48	0.471	0.005	1	0	0.440	0.013	5	7	0.503	0.008	2	0	0.504	0.013	2	0	0.515	0.009	3	3	0.479	0.008	5	5	0.514	0.008	12	2	0.537	0.006	0	0	0.527	0.025	3	3	0.505	0.007	3	2	0.525	0.009	0	3	0.496	0.011	43	35	0.514	0.005	0	1	0.472	0.010	54	36	0.518	0.005	0	1	0.436	0.009	2	5	0.531	0.009	57	44	0.513	0.005	0	0	0.528	0.048
chrVI	31484	G	C	7	2	0.479	0.012	9	9	0.506	0.006	1	1	0.506	0.008	7	20	0.496	0.006	0	3	0.495	0.015	34	38	0.471	0.005	1	0	0.440	0.013	6	5	0.503	0.008	2	1	0.504	0.013	0	0	0.515	0.009	2	7	0.479	0.008	7	6	0.514	0.008	13	3	0.537	0.006	0	0	0.527	0.025	3	5	0.505	0.007	2	2	0.525	0.009	1	3	0.496	0.011	37	39	0.514	0.005	1	2	0.472	0.010	53	39	0.518	0.005	0	2	0.436	0.009	2	4	0.531	0.009	47	36	0.513	0.005	0	0	0.528	0.048
chrVI	31506	A	C	10	2	0.479	0.012	14	12	0.506	0.006	1	2	0.506	0.008	6	19	0.496	0.006	1	3	0.495	0.015	45	47	0.471	0.005	3	1	0.440	0.013	6	9	0.503	0.008	3	4	0.504	0.013	3	0	0.515	0.009	9	11	0.479	0.008	13	6	0.514	0.008	20	7	0.537	0.006	1	0	0.527	0.025	5	8	0.505	0.007	4	2	0.525	0.009	1	6	0.496	0.011	42	43	0.514	0.005	3	4	0.472	0.010	61	40	0.518	0.005	1	2	0.436	0.009	2	7	0.531	0.009	60	38	0.513	0.005	0	0	0.528	0.048
chrVI	31522	G	A	8	3	0.479	0.012	15	13	0.506	0.006	1	3	0.506	0.008	7	17	0.496	0.006	1	2	0.495	0.015	43	47	0.471	0.005	3	4	0.440	0.013	5	9	0.503	0.008	1	4	0.504	0.013	3	1	0.515	0.009	13	11	0.479	0.008	12	6	0.514	0.008	22	11	0.537	0.006	3	1	0.527	0.025	5	11	0.505	0.007	4	3	0.525	0.009	3	6	0.496	0.011	38	44	0.514	0.005	6	4	0.472	0.010	53	40	0.518	0.005	1	3	0.436	0.009	4	9	0.531	0.009	59	34	0.513	0.005	0	0	0.528	0.048
chrVI	31531	C	G	9	1	0.479	0.012	4	10	0.506	0.006	1	4	0.506	0.008	5	11	0.496	0.006	1	0	0.495	0.015	32	32	0.471	0.005	3	2	0.440	0.013	2	6	0.503	0.008	1	4	0.504	0.013	2	1	0.515	0.009	8	9	0.479	0.008	5	5	0.514	0.008	16	8	0.537	0.006	2	1	0.527	0.025	3	9	0.505	0.007	4	3	0.525	0.009	2	5	0.496	0.011	21	31	0.514	0.005	6	4	0.472	0.010	27	27	0.518	0.005	2	2	0.436	0.009	4	6	0.531	0.009	38	27	0.513	0.005	0	0	0.528	0.048
chrVI	31596	A	G	7	5	0.479	0.012	19	23	0.505	0.006	3	9	0.506	0.008	16	23	0.497	0.006	4	1	0.495	0.015	51	49	0.471	0.005	5	7	0.440	0.013	7	12	0.503	0.008	6	13	0.502	0.013	12	8	0.514	0.009	17	12	0.479	0.008	14	12	0.514	0.008	18	21	0.537	0.006	3	2	0.527	0.025	10	10	0.504	0.007	9	6	0.524	0.009	2	8	0.496	0.011	42	43	0.514	0.005	7	7	0.472	0.010	55	44	0.518	0.005	3	5	0.436	0.009	9	11	0.533	0.009	58	53	0.512	0.005	0	0	0.528	0.048
chrVI	31613	A	G	6	5	0.479	0.012	21	20	0.505	0.006	3	10	0.506	0.008	17	21	0.497	0.006	4	1	0.495	0.015	46	38	0.471	0.005	3	9	0.440	0.013	10	12	0.503	0.008	5	13	0.502	0.013	15	8	0.514	0.009	15	7	0.479	0.008	15	12	0.514	0.008	14	18	0.537	0.006	2	0	0.527	0.025	13	9	0.504	0.007	8	6	0.524	0.009	2	9	0.496	0.011	42	39	0.514	0.005	6	6	0.472	0.010	50	43	0.518	0.005	3	5	0.436	0.009	9	10	0.533	0.009	54	47	0.512	0.005	0	0	0.528	0.048
chrVI	31648	A	G	6	7	0.479	0.012	25	28	0.505	0.006	4	15	0.506	0.008	20	32	0.497	0.006	1	3	0.495	0.015	46	40	0.471	0.005	4	12	0.440	0.013	12	18	0.503	0.008	6	11	0.502	0.013	16	10	0.514	0.009	19	8	0.479	0.008	14	13	0.514	0.008	21	26	0.537	0.006	1	0	0.527	0.025	16	16	0.504	0.007	9	6	0.524	0.009	4	11	0.496	0.011	42	43	0.514	0.005	5	9	0.472	0.010	57	42	0.518	0.005	5	6	0.436	0.009	10	15	0.533	0.009	59	56	0.512	0.005	0	0	0.528	0.048
chrVI	31669	T	G	4	8	0.479	0.012	27	25	0.505	0.006	4	12	0.506	0.008	19	40	0.497	0.006	1	3	0.495	0.015	45	45	0.471	0.005	5	12	0.439	0.013	10	15	0.503	0.008	6	8	0.502	0.013	15	12	0.514	0.009	19	7	0.479	0.008	13	12	0.514	0.008	23	29	0.537	0.006	3	0	0.527	0.025	16	17	0.504	0.007	13	7	0.524	0.009	7	12	0.496	0.011	46	41	0.514	0.005	4	9	0.471	0.010	55	40	0.518	0.005	4	6	0.436	0.009	12	12	0.533	0.009	66	52	0.512	0.005	0	1	0.528	0.048
chrVI	31855	T	A	10	8	0.479	0.012	32	25	0.505	0.006	17	21	0.506	0.008	27	38	0.497	0.006	5	5	0.495	0.015	50	40	0.471	0.005	2	5	0.439	0.013	15	16	0.503	0.008	5	2	0.502	0.013	13	18	0.514	0.009	22	10	0.479	0.008	13	17	0.514	0.008	29	30	0.537	0.006	0	0	0.527	0.025	20	14	0.504	0.007	21	11	0.524	0.009	12	14	0.496	0.011	38	37	0.514	0.005	12	11	0.471	0.010	47	32	0.518	0.005	13	14	0.436	0.009	15	10	0.533	0.009	60	32	0.512	0.005	0	2	0.528	0.048
chrVI	31946	A	C	4	4	0.479	0.012	30	16	0.505	0.006	11	11	0.506	0.008	13	28	0.497	0.006	3	3	0.495	0.015	47	60	0.471	0.005	4	4	0.439	0.013	9	7	0.503	0.008	9	1	0.502	0.013	9	2	0.514	0.009	6	9	0.479	0.008	12	4	0.514	0.008	16	25	0.537	0.006	0	0	0.527	0.025	15	9	0.504	0.007	12	12	0.524	0.009	3	10	0.496	0.011	48	44	0.514	0.005	7	4	0.471	0.010	66	41	0.518	0.005	3	5	0.436	0.009	8	10	0.533	0.009	64	60	0.512	0.005	0	0	0.528	0.048
chrVI	31980	C	T	2	4	0.479	0.012	21	13	0.505	0.006	8	5	0.506	0.008	10	23	0.497	0.006	1	0	0.495	0.015	46	63	0.471	0.005	4	2	0.439	0.013	6	7	0.503	0.008	7	0	0.502	0.013	7	3	0.514	0.009	6	2	0.479	0.008	7	1	0.514	0.008	14	25	0.537	0.006	0	0	0.527	0.025	9	8	0.504	0.007	11	11	0.524	0.009	2	9	0.496	0.011	40	52	0.514	0.005	6	4	0.471	0.010	65	50	0.518	0.005	3	3	0.436	0.009	8	11	0.533	0.009	65	66	0.512	0.005	0	0	0.528	0.048
chrVI	32162	G	A	6	5	0.479	0.012	24	14	0.505	0.006	14	9	0.506	0.008	23	25	0.497	0.006	5	6	0.495	0.015	38	44	0.471	0.005	2	0	0.439	0.013	11	20	0.503	0.008	1	3	0.502	0.013	11	13	0.514	0.009	8	7	0.479	0.008	18	12	0.514	0.008	25	20	0.537	0.006	3	0	0.527	0.025	23	14	0.504	0.007	17	5	0.524	0.009	0	9	0.496	0.011	41	42	0.514	0.005	9	6	0.471	0.010	48	39	0.518	0.005	6	7	0.436	0.009	2	3	0.533	0.009	41	59	0.512	0.005	0	0	0.528	0.048
chrVI	32204	C	T	7	7	0.479	0.012	29	16	0.505	0.006	15	12	0.506	0.008	28	32	0.497	0.006	7	6	0.495	0.015	47	54	0.471	0.005	1	1	0.439	0.013	13	20	0.503	0.008	6	3	0.502	0.013	17	18	0.514	0.009	10	10	0.479	0.008	19	11	0.514	0.008	30	21	0.537	0.006	9	0	0.527	0.025	31	20	0.504	0.007	17	8	0.524	0.009	0	11	0.496	0.011	45	46	0.514	0.005	12	9	0.471	0.010	52	56	0.518	0.005	6	9	0.436	0.009	16	8	0.533	0.009	59	62	0.512	0.005	0	2	0.528	0.048
chrVI	32259	T	G	11	5	0.479	0.012	30	24	0.505	0.006	22	16	0.506	0.008	36	33	0.497	0.006	6	10	0.495	0.015	52	76	0.471	0.005	1	2	0.439	0.013	18	21	0.503	0.008	10	12	0.502	0.013	22	17	0.514	0.009	14	14	0.479	0.008	13	16	0.514	0.008	39	28	0.537	0.006	7	2	0.527	0.025	26	16	0.504	0.007	10	7	0.524	0.009	0	11	0.496	0.011	51	60	0.514	0.005	14	9	0.471	0.010	68	67	0.518	0.005	8	11	0.436	0.009	14	17	0.533	0.009	71	70	0.512	0.005	0	2	0.528	0.048
chrVI	32438	G	A	3	7	0.479	0.012	26	27	0.505	0.006	8	17	0.506	0.008	26	29	0.497	0.006	4	7	0.495	0.015	48	65	0.471	0.005	10	7	0.439	0.013	11	12	0.503	0.008	5	10	0.502	0.013	6	8	0.514	0.009	11	5	0.479	0.008	11	19	0.514	0.008	21	26	0.537	0.006	0	4	0.527	0.025	13	14	0.504	0.007	11	11	0.524	0.009	12	9	0.496	0.011	53	36	0.514	0.005	5	10	0.471	0.010	60	43	0.518	0.005	8	14	0.436	0.009	14	14	0.533	0.009	54	50	0.512	0.005	0	0	0.528	0.048
chrVI	32484	C	G	2	5	0.479	0.012	21	22	0.505	0.006	8	13	0.506	0.008	21	23	0.497	0.006	4	6	0.495	0.015	44	34	0.471	0.005	6	5	0.439	0.013	7	14	0.503	0.008	5	6	0.502	0.013	4	5	0.514	0.009	9	6	0.479	0.008	11	10	0.514	0.008	21	19	0.537	0.006	0	3	0.527	0.025	11	9	0.504	0.007	8	7	0.524	0.009	12	6	0.496	0.011	47	15	0.514	0.005	6	7	0.471	0.010	44	30	0.518	0.005	7	9	0.436	0.009	11	10	0.533	0.009	54	37	0.512	0.005	1	0	0.528	0.048
chrVI	32508	T	C	2	5	0.479	0.012	24	17	0.505	0.006	5	10	0.506	0.008	24	16	0.497	0.006	3	3	0.495	0.015	44	25	0.471	0.005	5	4	0.439	0.013	10	11	0.503	0.008	6	6	0.502	0.013	7	4	0.514	0.009	8	5	0.479	0.008	9	9	0.514	0.008	23	14	0.537	0.006	0	2	0.527	0.025	14	6	0.504	0.007	7	4	0.524	0.009	12	4	0.496	0.011	51	8	0.514	0.005	5	6	0.471	0.010	37	16	0.518	0.005	6	7	0.436	0.009	10	8	0.533	0.009	53	24	0.512	0.005	1	0	0.528	0.048
chrVI	32754	T	C	3	5	0.479	0.012	21	12	0.505	0.006	1	8	0.506	0.008	14	10	0.497	0.006	3	4	0.495	0.015	41	23	0.471	0.005	3	8	0.439	0.013	6	9	0.503	0.008	3	2	0.502	0.013	6	5	0.514	0.009	8	5	0.479	0.008	5	3	0.514	0.008	20	10	0.537	0.006	0	0	0.527	0.025	12	5	0.504	0.007	4	5	0.524	0.009	10	2	0.496	0.011	51	13	0.514	0.005	8	3	0.471	0.010	53	14	0.518	0.005	2	2	0.436	0.009	3	3	0.533	0.009	53	28	0.512	0.005	1	0	0.528	0.048
chrVI	32800	C	T	4	5	0.479	0.012	19	22	0.505	0.006	4	11	0.506	0.008	18	14	0.497	0.006	0	4	0.495	0.015	29	41	0.471	0.005	3	9	0.439	0.013	4	14	0.503	0.008	5	4	0.502	0.013	2	8	0.514	0.009	10	6	0.479	0.008	9	5	0.514	0.008	29	14	0.537	0.006	0	0	0.527	0.025	13	7	0.504	0.007	6	8	0.524	0.009	5	9	0.496	0.011	43	36	0.514	0.005	6	7	0.471	0.010	48	31	0.518	0.005	2	7	0.436	0.009	3	9	0.533	0.009	42	45	0.512	0.005	0	0	0.528	0.048
chrVI	32818	C	T	4	7	0.479	0.012	21	22	0.505	0.006	5	14	0.506	0.008	19	17	0.497	0.006	0	5	0.495	0.015	35	46	0.471	0.005	2	8	0.439	0.013	4	15	0.503	0.008	5	2	0.502	0.013	2	9	0.514	0.009	12	7	0.479	0.008	8	7	0.514	0.008	33	17	0.537	0.006	0	0	0.527	0.025	13	9	0.504	0.007	8	6	0.524	0.009	5	9	0.496	0.011	42	41	0.514	0.005	7	10	0.471	0.010	46	35	0.518	0.005	1	9	0.436	0.009	4	10	0.533	0.009	43	47	0.512	0.005	0	0	0.528	0.048
chrVI	32886	C	A	7	5	0.479	0.012	22	17	0.505	0.006	6	19	0.506	0.008	17	21	0.497	0.006	2	3	0.495	0.015	44	51	0.471	0.005	1	3	0.439	0.013	7	15	0.503	0.008	2	2	0.502	0.013	4	7	0.514	0.009	8	5	0.479	0.008	6	5	0.514	0.008	23	11	0.537	0.006	0	0	0.527	0.025	19	6	0.504	0.007	9	3	0.524	0.009	6	8	0.496	0.011	53	55	0.514	0.005	4	14	0.471	0.010	53	47	0.518	0.005	7	12	0.436	0.009	9	9	0.533	0.009	65	42	0.512	0.005	0	2	0.528	0.048
chrVI	32918	G	A	6	7	0.479	0.012	20	12	0.506	0.006	8	20	0.507	0.008	18	28	0.497	0.006	3	1	0.495	0.015	46	56	0.470	0.005	0	6	0.440	0.013	5	10	0.504	0.008	2	3	0.502	0.013	4	4	0.513	0.009	9	7	0.479	0.008	11	7	0.515	0.008	21	14	0.537	0.006	0	0	0.526	0.024	16	8	0.504	0.007	10	11	0.524	0.009	3	4	0.498	0.011	59	46	0.514	0.005	1	16	0.471	0.010	49	43	0.519	0.005	8	10	0.436	0.009	9	8	0.534	0.009	70	43	0.512	0.005	0	2	0.528	0.048
chrVI	32931	T	G	7	7	0.479	0.012	21	11	0.506	0.006	7	23	0.507	0.008	19	24	0.497	0.006	2	1	0.495	0.015	48	64	0.470	0.005	0	5	0.440	0.013	6	9	0.504	0.008	2	3	0.502	0.013	4	4	0.513	0.009	9	7	0.479	0.008	10	7	0.515	0.008	22	14	0.537	0.006	0	1	0.526	0.024	17	7	0.504	0.007	10	11	0.524	0.009	3	4	0.498	0.011	55	45	0.514	0.005	2	15	0.471	0.010	47	44	0.519	0.005	8	10	0.436	0.009	9	7	0.534	0.009	69	45	0.512	0.005	0	2	0.528	0.048
chrVI	32955	A	C	5	7	0.479	0.012	20	8	0.506	0.006	5	20	0.507	0.008	16	23	0.497	0.006	3	0	0.495	0.015	54	68	0.470	0.005	0	6	0.440	0.013	8	7	0.504	0.008	2	4	0.502	0.013	7	6	0.513	0.009	7	4	0.479	0.008	12	12	0.515	0.008	23	13	0.537	0.006	0	2	0.526	0.024	12	6	0.504	0.007	9	9	0.524	0.009	7	6	0.498	0.011	64	44	0.514	0.005	3	12	0.471	0.010	54	43	0.519	0.005	6	8	0.436	0.009	9	8	0.534	0.009	63	51	0.512	0.005	0	0	0.528	0.048
chrVI	32964	C	T	5	7	0.479	0.012	20	9	0.506	0.006	5	21	0.507	0.008	17	23	0.497	0.006	4	0	0.495	0.015	52	65	0.470	0.005	0	6	0.440	0.013	9	7	0.504	0.008	2	4	0.502	0.013	8	6	0.513	0.009	5	6	0.479	0.008	11	13	0.515	0.008	27	13	0.537	0.006	0	2	0.526	0.024	12	7	0.504	0.007	8	10	0.524	0.009	6	8	0.498	0.011	58	41	0.514	0.005	3	12	0.471	0.010	49	41	0.519	0.005	5	9	0.436	0.009	9	7	0.534	0.009	57	53	0.512	0.005	0	0	0.528	0.048
chrVI	33008	A	T	1	9	0.479	0.012	18	12	0.506	0.006	5	11	0.507	0.008	13	20	0.497	0.006	3	2	0.495	0.015	49	64	0.470	0.005	0	4	0.440	0.013	12	6	0.504	0.008	0	5	0.502	0.013	7	6	0.513	0.009	4	5	0.479	0.008	9	15	0.515	0.008	24	11	0.537	0.006	1	2	0.526	0.024	5	8	0.504	0.007	7	13	0.524	0.009	7	11	0.498	0.011	49	49	0.514	0.005	5	8	0.471	0.010	49	39	0.519	0.005	2	9	0.436	0.009	7	6	0.534	0.009	54	52	0.512	0.005	0	0	0.528	0.048
chrVI	33158	T	A	2	7	0.480	0.012	11	16	0.506	0.006	4	3	0.507	0.008	13	14	0.497	0.006	4	4	0.496	0.015	33	47	0.470	0.005	0	5	0.441	0.013	15	9	0.504	0.008	2	3	0.503	0.013	2	8	0.513	0.009	6	11	0.479	0.008	6	6	0.515	0.008	17	12	0.537	0.006	1	0	0.526	0.024	18	2	0.504	0.007	5	2	0.524	0.009	2	4	0.498	0.011	35	25	0.514	0.005	5	10	0.471	0.010	48	42	0.519	0.005	12	11	0.437	0.009	10	6	0.534	0.009	56	35	0.512	0.005	0	0	0.529	0.048
chrVI	33177	C	A	3	7	0.480	0.012	13	20	0.506	0.006	6	5	0.507	0.008	13	13	0.497	0.006	4	5	0.496	0.015	49	62	0.470	0.005	0	4	0.441	0.013	14	8	0.504	0.008	2	3	0.503	0.013	1	8	0.513	0.009	7	18	0.479	0.008	9	5	0.515	0.008	18	19	0.537	0.006	0	1	0.526	0.024	21	4	0.504	0.007	10	4	0.524	0.009	2	5	0.498	0.011	47	38	0.514	0.005	7	10	0.471	0.010	61	45	0.519	0.005	15	13	0.437	0.009	11	7	0.534	0.009	66	52	0.512	0.005	0	0	0.529	0.048
chrVI	33187	A	C	4	7	0.480	0.012	13	19	0.506	0.006	9	4	0.507	0.008	12	12	0.497	0.006	2	5	0.496	0.015	49	51	0.470	0.005	0	4	0.441	0.013	14	9	0.504	0.008	2	3	0.503	0.013	1	7	0.513	0.009	7	17	0.479	0.008	8	3	0.515	0.008	17	20	0.537	0.006	0	1	0.526	0.024	19	5	0.504	0.007	10	4	0.524	0.009	1	5	0.498	0.011	42	34	0.514	0.005	7	9	0.471	0.010	47	41	0.519	0.005	14	10	0.437	0.009	10	6	0.534	0.009	55	48	0.512	0.005	0	0	0.529	0.048
chrVI	33222	G	A	5	8	0.478	0.012	14	14	0.504	0.006	11	3	0.508	0.008	12	13	0.496	0.006	2	4	0.496	0.015	42	52	0.469	0.005	0	4	0.440	0.013	13	10	0.503	0.008	1	2	0.503	0.013	4	8	0.513	0.009	9	16	0.477	0.008	8	10	0.516	0.008	19	19	0.536	0.006	0	2	0.526	0.025	18	7	0.505	0.007	11	3	0.524	0.009	1	6	0.498	0.011	38	35	0.513	0.005	8	9	0.469	0.010	48	31	0.518	0.005	13	11	0.436	0.009	9	8	0.534	0.009	51	43	0.511	0.004	0	0	0.529	0.048
chrVI	33267	T	A	5	5	0.478	0.012	14	15	0.504	0.006	16	7	0.508	0.008	17	15	0.496	0.006	0	2	0.496	0.015	37	47	0.469	0.005	0	4	0.440	0.013	11	12	0.503	0.008	3	2	0.503	0.013	6	11	0.513	0.009	8	16	0.477	0.008	8	13	0.516	0.008	20	21	0.536	0.006	0	3	0.526	0.025	14	10	0.505	0.007	13	8	0.524	0.009	8	7	0.498	0.011	44	38	0.513	0.005	8	8	0.469	0.010	40	24	0.518	0.005	15	12	0.436	0.009	8	3	0.534	0.009	43	38	0.511	0.004	0	0	0.529	0.048
chrVI	33328	C	T	5	6	0.478	0.012	24	13	0.504	0.006	19	19	0.508	0.008	25	21	0.496	0.006	3	2	0.496	0.015	29	41	0.469	0.005	3	2	0.440	0.013	12	11	0.503	0.008	2	3	0.503	0.013	13	13	0.513	0.009	12	13	0.477	0.008	9	7	0.516	0.008	22	25	0.536	0.006	1	2	0.526	0.025	15	10	0.505	0.007	5	13	0.524	0.009	8	10	0.498	0.011	50	35	0.513	0.005	12	5	0.469	0.010	54	31	0.518	0.005	8	12	0.436	0.009	13	3	0.534	0.009	59	37	0.511	0.004	0	2	0.529	0.048
chrVI	33340	T	C	4	6	0.478	0.012	25	11	0.504	0.006	17	16	0.508	0.008	24	24	0.496	0.006	3	2	0.496	0.015	35	43	0.469	0.005	3	1	0.440	0.013	12	9	0.503	0.008	1	3	0.503	0.013	13	12	0.513	0.009	13	10	0.477	0.008	9	7	0.516	0.008	19	24	0.536	0.006	2	2	0.526	0.025	15	9	0.505	0.007	4	13	0.524	0.009	6	9	0.498	0.011	51	34	0.513	0.005	12	6	0.469	0.010	53	31	0.518	0.005	7	11	0.436	0.009	12	3	0.534	0.009	60	37	0.511	0.004	0	2	0.529	0.048
chrVI	33496	G	A	8	4	0.481	0.012	14	19	0.506	0.006	9	13	0.508	0.008	27	22	0.497	0.006	3	1	0.497	0.015	46	49	0.469	0.005	6	1	0.442	0.013	17	21	0.505	0.008	3	2	0.503	0.013	8	12	0.513	0.009	10	16	0.479	0.008	12	12	0.516	0.008	37	11	0.539	0.006	0	2	0.526	0.025	23	9	0.505	0.007	12	18	0.525	0.009	9	9	0.498	0.011	50	37	0.514	0.005	4	11	0.472	0.010	61	35	0.518	0.005	6	19	0.439	0.009	11	10	0.534	0.009	66	55	0.511	0.005	0	0	0.529	0.048
chrVI	33689	G	A	8	2	0.480	0.012	38	19	0.507	0.006	11	12	0.508	0.008	30	30	0.500	0.006	5	5	0.497	0.015	62	53	0.470	0.005	0	7	0.443	0.013	20	16	0.504	0.008	2	4	0.502	0.013	6	17	0.514	0.009	26	9	0.479	0.008	17	10	0.516	0.008	31	18	0.539	0.006	0	0	0.530	0.025	21	25	0.506	0.007	4	8	0.524	0.009	5	8	0.498	0.011	50	34	0.514	0.005	8	5	0.472	0.010	61	61	0.519	0.005	2	14	0.441	0.009	9	12	0.535	0.009	61	51	0.512	0.005	0	0	0.530	0.049
chrVI	33797	T	C	13	8	0.480	0.012	29	26	0.508	0.006	14	10	0.507	0.008	37	37	0.500	0.006	3	2	0.497	0.015	41	53	0.469	0.005	4	11	0.443	0.013	18	17	0.505	0.008	12	4	0.502	0.013	11	9	0.514	0.009	11	13	0.479	0.008	18	13	0.516	0.008	36	30	0.539	0.006	5	1	0.530	0.025	20	32	0.506	0.007	13	10	0.524	0.009	4	15	0.498	0.011	48	34	0.514	0.005	12	10	0.472	0.010	51	41	0.518	0.005	1	19	0.441	0.009	8	10	0.534	0.009	50	43	0.512	0.004	0	0	0.530	0.049
chrVI	33886	A	C	17	8	0.480	0.012	34	48	0.508	0.006	29	21	0.507	0.008	39	43	0.500	0.006	7	13	0.497	0.015	63	64	0.469	0.005	9	13	0.442	0.013	30	23	0.505	0.008	11	4	0.502	0.013	28	14	0.514	0.009	18	21	0.479	0.008	21	34	0.516	0.008	40	43	0.538	0.006	10	6	0.530	0.025	26	33	0.505	0.007	16	14	0.524	0.009	11	10	0.498	0.011	62	48	0.514	0.005	17	16	0.472	0.010	67	60	0.518	0.005	4	25	0.441	0.009	14	16	0.534	0.009	105	73	0.512	0.004	2	0	0.530	0.049
chrVI	34508	G	A	4	17	0.480	0.012	30	33	0.508	0.006	21	25	0.507	0.008	38	30	0.500	0.006	5	0	0.499	0.015	54	68	0.468	0.005	7	18	0.443	0.013	22	26	0.505	0.008	7	11	0.502	0.013	17	17	0.514	0.009	14	18	0.480	0.008	20	13	0.516	0.008	60	26	0.538	0.006	6	1	0.530	0.025	28	25	0.505	0.007	20	14	0.524	0.009	12	7	0.499	0.011	49	52	0.514	0.005	12	6	0.472	0.010	72	47	0.518	0.005	15	18	0.442	0.009	13	12	0.535	0.009	78	69	0.512	0.004	0	3	0.534	0.048
chrVI	34741	T	G	8	6	0.480	0.012	32	40	0.508	0.006	27	18	0.507	0.008	22	44	0.500	0.006	2	3	0.500	0.015	52	70	0.468	0.005	2	6	0.443	0.013	19	28	0.505	0.008	7	2	0.502	0.013	12	18	0.514	0.009	28	11	0.480	0.008	19	13	0.516	0.008	28	47	0.538	0.006	3	3	0.530	0.024	30	17	0.505	0.007	13	11	0.524	0.009	3	10	0.499	0.011	66	55	0.514	0.005	10	15	0.472	0.010	83	52	0.518	0.005	17	22	0.442	0.009	15	20	0.535	0.009	68	63	0.512	0.004	0	1	0.534	0.048
chrVI	34775	A	G	13	8	0.480	0.012	39	40	0.508	0.006	33	22	0.507	0.008	27	60	0.500	0.006	1	7	0.500	0.015	56	70	0.468	0.005	7	10	0.443	0.013	22	30	0.505	0.008	7	5	0.502	0.013	13	12	0.514	0.009	30	15	0.480	0.008	23	20	0.516	0.008	38	40	0.538	0.006	5	7	0.530	0.024	35	20	0.505	0.007	14	14	0.524	0.009	2	15	0.499	0.011	58	49	0.514	0.005	13	15	0.472	0.010	70	47	0.518	0.005	19	18	0.442	0.009	31	19	0.535	0.009	58	75	0.512	0.004	2	1	0.534	0.048
chrVI	34780	C	T	12	8	0.480	0.012	42	38	0.508	0.006	33	22	0.507	0.008	26	60	0.500	0.006	1	7	0.500	0.015	53	70	0.468	0.005	7	10	0.443	0.013	20	29	0.505	0.008	7	5	0.502	0.013	14	12	0.514	0.009	26	14	0.480	0.008	23	20	0.516	0.008	36	43	0.538	0.006	5	8	0.530	0.024	34	20	0.505	0.007	13	14	0.524	0.009	3	16	0.499	0.011	57	49	0.514	0.005	13	16	0.472	0.010	71	48	0.518	0.005	18	18	0.442	0.009	31	20	0.535	0.009	57	77	0.512	0.004	2	1	0.534	0.048
chrVI	34881	T	C	6	5	0.482	0.012	34	40	0.508	0.006	19	23	0.508	0.008	40	54	0.500	0.006	3	9	0.501	0.015	43	39	0.468	0.005	5	11	0.442	0.013	22	26	0.505	0.008	13	7	0.504	0.013	10	13	0.513	0.009	26	21	0.479	0.008	25	13	0.516	0.008	42	35	0.538	0.006	10	3	0.530	0.024	26	32	0.504	0.007	12	16	0.525	0.009	11	17	0.499	0.011	52	41	0.514	0.005	15	10	0.472	0.010	74	57	0.518	0.004	10	28	0.442	0.009	25	14	0.536	0.009	53	46	0.512	0.004	0	1	0.534	0.048
chrVI	34884	G	A	6	5	0.482	0.012	34	40	0.508	0.006	19	23	0.508	0.008	40	54	0.500	0.006	3	9	0.501	0.015	43	39	0.468	0.005	5	11	0.442	0.013	22	26	0.505	0.008	13	7	0.504	0.013	10	13	0.513	0.009	26	21	0.479	0.008	25	13	0.516	0.008	42	35	0.538	0.006	10	3	0.530	0.024	26	32	0.504	0.007	12	16	0.525	0.009	11	17	0.499	0.011	52	41	0.514	0.005	15	10	0.472	0.010	74	57	0.518	0.004	10	28	0.442	0.009	25	14	0.536	0.009	53	46	0.512	0.004	0	1	0.534	0.048
chrVI	34886	A	G	6	5	0.482	0.012	34	40	0.508	0.006	19	23	0.508	0.008	40	54	0.500	0.006	3	9	0.501	0.015	43	39	0.468	0.005	5	11	0.442	0.013	22	26	0.505	0.008	13	7	0.504	0.013	10	13	0.513	0.009	26	21	0.479	0.008	25	13	0.516	0.008	42	35	0.538	0.006	10	3	0.530	0.024	26	32	0.504	0.007	12	16	0.525	0.009	11	17	0.499	0.011	52	41	0.514	0.005	15	10	0.472	0.010	74	57	0.518	0.004	10	28	0.442	0.009	25	14	0.536	0.009	53	46	0.512	0.004	0	1	0.534	0.048
chrVI	34967	T	C	15	8	0.482	0.012	51	48	0.508	0.006	27	29	0.508	0.008	52	61	0.500	0.006	9	8	0.501	0.015	56	59	0.468	0.005	1	14	0.442	0.013	19	27	0.505	0.008	11	9	0.504	0.013	17	18	0.513	0.009	22	34	0.479	0.008	21	17	0.516	0.008	54	36	0.538	0.006	15	0	0.530	0.024	38	29	0.504	0.007	11	17	0.525	0.009	12	14	0.499	0.011	57	53	0.514	0.005	18	11	0.472	0.010	85	59	0.518	0.004	18	27	0.442	0.009	20	17	0.536	0.009	74	61	0.512	0.004	0	2	0.534	0.048
chrVI	35042	T	C	16	15	0.482	0.012	43	45	0.508	0.006	30	33	0.508	0.008	50	59	0.500	0.006	7	12	0.501	0.015	45	60	0.468	0.005	6	13	0.442	0.013	21	25	0.505	0.008	5	7	0.504	0.013	18	18	0.513	0.009	21	39	0.479	0.008	23	20	0.516	0.008	52	43	0.539	0.006	5	4	0.530	0.024	25	44	0.504	0.007	12	25	0.525	0.009	8	16	0.499	0.011	49	54	0.514	0.005	13	12	0.472	0.010	57	38	0.518	0.004	12	23	0.442	0.009	20	14	0.536	0.009	72	67	0.512	0.004	0	1	0.534	0.048
chrVI	35048	T	G	13	15	0.482	0.012	40	45	0.508	0.006	31	33	0.508	0.008	50	58	0.500	0.006	6	12	0.501	0.015	44	62	0.468	0.005	6	13	0.442	0.013	21	24	0.505	0.008	5	7	0.504	0.013	19	20	0.513	0.009	23	36	0.479	0.008	23	20	0.516	0.008	50	42	0.539	0.006	5	4	0.530	0.024	24	43	0.504	0.007	12	26	0.525	0.009	7	15	0.499	0.011	50	53	0.514	0.005	12	11	0.472	0.010	55	41	0.518	0.004	11	22	0.442	0.009	20	14	0.536	0.009	70	69	0.512	0.004	0	1	0.534	0.048
chrVI	35114	T	C	10	16	0.482	0.012	43	44	0.508	0.006	22	28	0.508	0.008	52	44	0.500	0.006	9	8	0.501	0.015	51	67	0.468	0.005	7	13	0.442	0.013	20	27	0.505	0.008	5	11	0.504	0.013	25	21	0.513	0.009	34	30	0.479	0.008	29	25	0.516	0.008	40	62	0.539	0.006	4	3	0.530	0.024	28	34	0.504	0.007	13	21	0.525	0.009	13	11	0.499	0.011	63	57	0.514	0.005	18	21	0.472	0.010	79	63	0.518	0.004	14	18	0.442	0.009	28	19	0.536	0.009	81	71	0.512	0.004	0	1	0.534	0.048
chrVI	35118	A	G	10	16	0.482	0.012	43	44	0.508	0.006	22	28	0.508	0.008	52	44	0.500	0.006	9	8	0.501	0.015	51	67	0.468	0.005	7	13	0.442	0.013	20	27	0.505	0.008	5	11	0.504	0.013	25	21	0.513	0.009	34	30	0.479	0.008	29	25	0.516	0.008	40	62	0.539	0.006	4	3	0.530	0.024	28	34	0.504	0.007	13	21	0.525	0.009	13	11	0.499	0.011	63	57	0.514	0.005	18	21	0.472	0.010	79	63	0.518	0.004	14	18	0.442	0.009	28	19	0.536	0.009	81	71	0.512	0.004	0	1	0.534	0.048
chrVI	35261	T	C	7	17	0.484	0.012	37	42	0.508	0.006	33	35	0.508	0.008	45	38	0.500	0.006	6	12	0.502	0.015	45	52	0.468	0.005	11	12	0.443	0.013	20	27	0.506	0.008	11	5	0.502	0.013	28	16	0.512	0.009	11	24	0.478	0.008	22	17	0.516	0.008	57	36	0.539	0.006	8	1	0.530	0.024	35	34	0.503	0.007	14	17	0.525	0.009	14	17	0.498	0.011	44	38	0.514	0.005	14	16	0.473	0.010	56	53	0.519	0.004	14	32	0.442	0.009	24	15	0.536	0.009	61	58	0.512	0.004	0	1	0.534	0.048
chrVI	35310	G	A	4	19	0.484	0.012	36	42	0.508	0.006	35	29	0.508	0.008	36	39	0.500	0.006	6	6	0.502	0.015	38	59	0.468	0.005	11	10	0.443	0.013	20	31	0.506	0.008	5	6	0.502	0.013	26	15	0.512	0.009	13	30	0.478	0.008	23	17	0.516	0.008	50	45	0.539	0.006	7	3	0.530	0.024	30	40	0.503	0.007	12	17	0.525	0.009	14	14	0.498	0.011	38	38	0.514	0.005	16	11	0.473	0.010	67	58	0.519	0.004	18	29	0.442	0.009	22	16	0.536	0.009	52	55	0.512	0.004	0	0	0.534	0.048
chrVI	35313	C	T	4	19	0.484	0.012	36	42	0.508	0.006	35	29	0.508	0.008	36	39	0.500	0.006	6	6	0.502	0.015	38	59	0.468	0.005	11	10	0.443	0.013	20	31	0.506	0.008	5	6	0.502	0.013	26	15	0.512	0.009	13	30	0.478	0.008	23	17	0.516	0.008	50	45	0.539	0.006	7	3	0.530	0.024	30	40	0.503	0.007	12	17	0.525	0.009	14	14	0.498	0.011	38	38	0.514	0.005	16	11	0.473	0.010	67	58	0.519	0.004	18	29	0.442	0.009	22	16	0.536	0.009	52	55	0.512	0.004	0	0	0.534	0.048
chrVI	35368	T	C	2	20	0.484	0.012	42	46	0.508	0.006	34	27	0.508	0.008	34	41	0.500	0.006	14	7	0.502	0.015	45	63	0.468	0.005	8	13	0.443	0.013	24	26	0.506	0.008	1	13	0.502	0.013	24	14	0.512	0.009	13	27	0.478	0.008	27	22	0.516	0.008	45	44	0.539	0.006	8	6	0.530	0.024	30	35	0.503	0.007	15	19	0.525	0.009	19	20	0.498	0.011	45	35	0.514	0.005	13	9	0.473	0.010	68	49	0.519	0.004	14	20	0.442	0.009	30	14	0.536	0.009	67	54	0.512	0.004	2	1	0.534	0.048
chrVI	35370	C	T	2	20	0.484	0.012	42	46	0.508	0.006	34	27	0.508	0.008	34	41	0.500	0.006	14	7	0.502	0.015	45	63	0.468	0.005	8	13	0.443	0.013	24	26	0.506	0.008	1	13	0.502	0.013	24	14	0.512	0.009	13	27	0.478	0.008	27	22	0.516	0.008	45	44	0.539	0.006	8	6	0.530	0.024	30	35	0.503	0.007	15	19	0.525	0.009	19	20	0.498	0.011	45	35	0.514	0.005	13	9	0.473	0.010	68	49	0.519	0.004	14	20	0.442	0.009	30	14	0.536	0.009	67	54	0.512	0.004	2	1	0.534	0.048
chrVI	35385	G	A	1	23	0.484	0.012	51	47	0.508	0.006	39	33	0.508	0.008	33	45	0.500	0.006	15	7	0.502	0.015	43	66	0.468	0.005	7	12	0.443	0.013	24	28	0.506	0.008	3	15	0.502	0.013	25	15	0.512	0.009	17	32	0.478	0.008	28	26	0.516	0.008	45	45	0.539	0.006	7	7	0.530	0.024	31	39	0.503	0.007	19	19	0.525	0.009	21	20	0.498	0.011	46	39	0.514	0.005	16	12	0.473	0.010	70	48	0.519	0.004	12	19	0.442	0.009	31	16	0.536	0.009	67	58	0.512	0.004	2	1	0.534	0.048
chrVI	35514	A	G	16	11	0.484	0.012	51	42	0.508	0.006	31	27	0.508	0.008	36	49	0.500	0.006	9	9	0.502	0.015	45	52	0.468	0.005	12	10	0.443	0.013	19	28	0.506	0.008	7	6	0.502	0.013	20	17	0.512	0.009	28	15	0.478	0.008	32	27	0.516	0.008	60	34	0.539	0.006	4	5	0.530	0.024	33	22	0.503	0.007	26	12	0.525	0.009	16	19	0.498	0.011	51	44	0.514	0.005	18	16	0.473	0.010	60	53	0.519	0.004	11	16	0.442	0.009	27	16	0.536	0.009	71	55	0.512	0.004	0	1	0.534	0.048
chrVI	35586	G	A	11	12	0.484	0.012	33	28	0.508	0.006	24	19	0.508	0.008	31	42	0.500	0.006	9	7	0.502	0.015	37	36	0.468	0.005	7	10	0.443	0.013	16	19	0.506	0.008	5	3	0.502	0.013	24	19	0.512	0.009	18	10	0.478	0.008	16	18	0.516	0.008	41	27	0.539	0.006	5	3	0.530	0.024	29	14	0.503	0.007	17	6	0.525	0.009	15	15	0.498	0.011	34	35	0.514	0.005	14	18	0.473	0.010	51	52	0.519	0.004	8	15	0.442	0.009	21	12	0.536	0.009	54	38	0.512	0.004	0	0	0.534	0.048
chrVI	35589	A	G	11	12	0.484	0.012	33	28	0.508	0.006	24	19	0.508	0.008	31	42	0.500	0.006	9	7	0.502	0.015	37	36	0.468	0.005	7	10	0.443	0.013	16	19	0.506	0.008	5	3	0.502	0.013	24	19	0.512	0.009	18	10	0.478	0.008	16	18	0.516	0.008	41	27	0.539	0.006	5	3	0.530	0.024	29	14	0.503	0.007	17	6	0.525	0.009	15	15	0.498	0.011	34	35	0.514	0.005	14	18	0.473	0.010	51	52	0.519	0.004	8	15	0.442	0.009	21	12	0.536	0.009	54	38	0.512	0.004	0	0	0.534	0.048
chrVI	35604	A	C	12	13	0.484	0.012	34	25	0.508	0.006	21	21	0.508	0.008	33	40	0.500	0.006	10	9	0.502	0.015	39	45	0.468	0.005	7	9	0.443	0.013	15	21	0.506	0.008	6	5	0.502	0.013	25	22	0.512	0.009	17	11	0.478	0.008	19	21	0.516	0.008	43	30	0.539	0.006	5	3	0.530	0.024	30	15	0.503	0.007	21	8	0.525	0.009	13	16	0.498	0.011	34	41	0.514	0.005	16	16	0.473	0.010	56	49	0.519	0.004	8	18	0.442	0.009	17	14	0.536	0.009	64	39	0.512	0.004	0	0	0.534	0.048
chrVI	35661	C	T	7	14	0.485	0.012	26	27	0.508	0.006	15	15	0.507	0.008	41	31	0.498	0.006	8	10	0.502	0.015	34	54	0.468	0.005	6	6	0.442	0.013	17	15	0.507	0.008	9	2	0.501	0.013	29	22	0.510	0.009	17	18	0.480	0.008	20	15	0.515	0.008	44	26	0.539	0.006	5	0	0.530	0.025	21	15	0.505	0.007	24	5	0.525	0.009	10	15	0.498	0.011	48	33	0.514	0.005	23	18	0.473	0.010	57	42	0.518	0.004	9	21	0.440	0.009	11	12	0.535	0.009	71	42	0.512	0.004	0	0	0.534	0.048
chrVI	35729	C	T	3	9	0.485	0.012	32	25	0.508	0.006	15	18	0.507	0.008	33	31	0.499	0.006	10	5	0.502	0.015	43	52	0.468	0.005	4	4	0.442	0.013	12	14	0.508	0.008	6	2	0.503	0.013	19	12	0.511	0.009	19	14	0.480	0.008	15	10	0.513	0.008	37	24	0.539	0.006	4	0	0.530	0.025	17	14	0.503	0.007	25	5	0.524	0.009	10	11	0.497	0.011	56	37	0.514	0.005	18	13	0.473	0.010	58	41	0.518	0.004	13	14	0.440	0.009	11	7	0.533	0.009	61	36	0.512	0.004	0	0	0.535	0.048
chrVI	35794	A	G	0	3	0.486	0.012	21	20	0.509	0.006	11	12	0.507	0.008	31	20	0.498	0.006	7	4	0.502	0.015	48	46	0.468	0.005	5	5	0.440	0.013	13	13	0.507	0.008	3	2	0.501	0.013	8	7	0.510	0.009	11	18	0.481	0.008	5	10	0.514	0.008	23	26	0.538	0.006	2	2	0.530	0.025	12	11	0.503	0.007	9	10	0.524	0.009	12	9	0.497	0.011	50	44	0.514	0.005	9	6	0.473	0.010	64	42	0.519	0.004	17	9	0.441	0.009	12	8	0.533	0.009	58	34	0.512	0.004	0	0	0.534	0.048
chrVI	35807	T	C	0	3	0.486	0.012	21	21	0.509	0.006	13	12	0.507	0.008	32	19	0.498	0.006	8	2	0.502	0.015	46	45	0.468	0.005	6	4	0.440	0.013	16	11	0.507	0.008	2	3	0.501	0.013	9	7	0.510	0.009	12	21	0.481	0.008	6	8	0.514	0.008	28	25	0.538	0.006	2	3	0.530	0.025	14	10	0.503	0.007	9	11	0.524	0.009	12	10	0.497	0.011	50	41	0.514	0.005	7	6	0.473	0.010	64	45	0.519	0.004	17	8	0.441	0.009	14	8	0.533	0.009	56	33	0.512	0.004	0	0	0.534	0.048
chrVI	35855	G	C	2	4	0.486	0.012	10	28	0.509	0.006	7	6	0.507	0.008	29	15	0.498	0.006	4	3	0.502	0.015	37	48	0.468	0.005	6	5	0.440	0.013	14	9	0.507	0.008	1	3	0.501	0.013	7	6	0.510	0.009	5	18	0.481	0.008	10	9	0.514	0.008	22	14	0.538	0.006	0	4	0.530	0.025	11	10	0.503	0.007	5	17	0.524	0.009	10	4	0.497	0.011	42	39	0.514	0.005	8	8	0.473	0.010	53	40	0.519	0.004	10	12	0.441	0.009	11	7	0.533	0.009	56	37	0.512	0.004	0	0	0.534	0.048
chrVI	35905	A	C	5	5	0.486	0.012	10	23	0.509	0.006	8	6	0.507	0.008	24	16	0.498	0.006	3	4	0.502	0.015	37	57	0.468	0.005	1	3	0.440	0.013	9	9	0.507	0.008	3	5	0.501	0.013	9	7	0.510	0.009	4	11	0.481	0.008	12	5	0.514	0.008	17	13	0.538	0.006	0	4	0.530	0.025	9	10	0.503	0.007	5	12	0.524	0.009	9	7	0.497	0.011	52	45	0.514	0.005	5	19	0.473	0.010	56	51	0.519	0.004	6	9	0.441	0.009	8	2	0.533	0.009	58	39	0.512	0.004	0	0	0.534	0.048
chrVI	35915	C	T	6	5	0.486	0.012	11	23	0.509	0.006	8	5	0.507	0.008	28	17	0.498	0.006	3	3	0.502	0.015	38	52	0.468	0.005	2	5	0.440	0.013	7	8	0.507	0.008	3	8	0.501	0.013	9	7	0.510	0.009	4	8	0.481	0.008	13	5	0.514	0.008	21	14	0.538	0.006	0	2	0.530	0.025	10	7	0.503	0.007	6	7	0.524	0.009	10	6	0.497	0.011	48	39	0.514	0.005	6	21	0.473	0.010	53	50	0.519	0.004	5	10	0.441	0.009	9	2	0.533	0.009	59	33	0.512	0.004	0	0	0.534	0.048
chrVI	35920	G	A	6	5	0.486	0.012	10	24	0.509	0.006	7	5	0.507	0.008	23	17	0.498	0.006	3	3	0.502	0.015	38	49	0.468	0.005	2	5	0.440	0.013	7	7	0.507	0.008	3	9	0.501	0.013	9	7	0.510	0.009	4	8	0.481	0.008	10	5	0.514	0.008	20	14	0.538	0.006	0	2	0.530	0.025	10	7	0.503	0.007	5	9	0.524	0.009	9	6	0.497	0.011	47	37	0.514	0.005	5	21	0.473	0.010	53	48	0.519	0.004	5	10	0.441	0.009	8	2	0.533	0.009	59	33	0.512	0.004	0	0	0.534	0.048
chrVI	35940	A	T	5	4	0.486	0.012	11	23	0.509	0.006	9	6	0.507	0.008	21	16	0.498	0.006	2	3	0.502	0.015	42	56	0.468	0.005	2	3	0.440	0.013	7	8	0.507	0.008	3	10	0.501	0.013	8	7	0.510	0.009	4	8	0.481	0.008	9	5	0.514	0.008	21	15	0.538	0.006	0	2	0.530	0.025	12	6	0.503	0.007	7	10	0.524	0.009	8	6	0.497	0.011	49	43	0.514	0.005	6	19	0.473	0.010	60	53	0.519	0.004	4	11	0.441	0.009	8	2	0.533	0.009	67	36	0.512	0.004	0	0	0.534	0.048
chrVI	36181	T	C	2	5	0.486	0.012	20	15	0.509	0.006	18	14	0.507	0.008	21	17	0.498	0.006	2	2	0.502	0.015	39	50	0.468	0.005	5	3	0.440	0.013	12	9	0.507	0.008	3	4	0.501	0.013	7	9	0.510	0.009	8	22	0.481	0.008	15	10	0.514	0.008	30	16	0.538	0.006	2	2	0.530	0.025	13	15	0.503	0.007	6	3	0.524	0.009	12	10	0.497	0.011	48	33	0.514	0.005	7	6	0.473	0.010	43	39	0.519	0.004	9	14	0.441	0.009	12	8	0.533	0.009	41	34	0.512	0.004	1	0	0.534	0.048
chrVI	36247	A	G	4	9	0.486	0.012	25	22	0.509	0.006	8	20	0.507	0.008	34	24	0.498	0.006	2	5	0.502	0.015	45	58	0.468	0.005	2	7	0.440	0.013	16	19	0.507	0.008	8	9	0.501	0.013	12	24	0.510	0.009	15	16	0.481	0.008	21	24	0.514	0.008	42	22	0.538	0.006	5	2	0.530	0.025	23	21	0.503	0.007	8	8	0.524	0.009	8	8	0.497	0.011	36	33	0.514	0.005	14	9	0.473	0.010	57	34	0.519	0.004	9	23	0.441	0.009	12	13	0.533	0.009	45	52	0.512	0.004	1	0	0.534	0.048
chrVI	36301	C	T	8	18	0.484	0.012	42	30	0.508	0.006	22	32	0.508	0.008	49	36	0.495	0.006	7	8	0.500	0.015	51	71	0.467	0.005	5	12	0.439	0.013	24	24	0.506	0.008	14	10	0.501	0.013	19	28	0.511	0.009	27	21	0.478	0.008	24	31	0.513	0.008	51	44	0.537	0.006	10	5	0.530	0.025	37	33	0.503	0.007	18	16	0.523	0.009	18	10	0.496	0.011	47	51	0.512	0.005	19	21	0.472	0.010	79	54	0.518	0.004	12	29	0.441	0.009	19	20	0.532	0.009	46	65	0.510	0.004	0	0	0.534	0.048
chrVI	36358	T	C	11	18	0.485	0.012	38	35	0.507	0.006	31	24	0.508	0.008	44	43	0.496	0.006	7	8	0.501	0.015	50	65	0.467	0.005	4	16	0.440	0.013	34	29	0.506	0.008	12	12	0.501	0.013	22	25	0.511	0.009	28	25	0.478	0.008	30	35	0.513	0.008	54	49	0.538	0.006	8	6	0.530	0.025	31	24	0.503	0.007	18	16	0.523	0.009	19	13	0.497	0.011	49	52	0.512	0.005	16	28	0.473	0.010	76	65	0.519	0.004	15	25	0.442	0.009	24	21	0.532	0.009	41	63	0.510	0.004	1	0	0.534	0.048
chrVI	36394	G	A	15	15	0.485	0.012	27	40	0.508	0.006	37	20	0.507	0.008	36	32	0.499	0.006	3	12	0.502	0.015	47	70	0.468	0.005	7	18	0.440	0.013	35	25	0.505	0.008	11	10	0.503	0.013	15	24	0.512	0.009	27	24	0.480	0.008	27	38	0.512	0.008	52	42	0.538	0.006	5	10	0.526	0.024	33	29	0.504	0.007	19	15	0.524	0.009	20	18	0.497	0.011	47	46	0.512	0.005	12	27	0.472	0.010	64	56	0.520	0.004	26	32	0.440	0.009	21	21	0.533	0.009	54	57	0.510	0.004	4	0	0.534	0.048
chrVI	36423	T	G	18	15	0.485	0.012	31	36	0.507	0.006	29	25	0.507	0.008	40	36	0.499	0.006	4	11	0.502	0.015	49	63	0.468	0.005	6	18	0.440	0.013	33	28	0.505	0.008	15	10	0.503	0.013	15	22	0.512	0.009	34	20	0.479	0.008	25	32	0.512	0.008	56	43	0.538	0.006	2	9	0.526	0.024	28	35	0.504	0.007	20	18	0.524	0.009	17	20	0.497	0.011	51	42	0.512	0.005	13	30	0.472	0.010	57	53	0.519	0.004	28	31	0.440	0.009	20	24	0.533	0.009	52	56	0.510	0.004	3	2	0.534	0.048
chrVI	36462	C	T	9	12	0.485	0.012	26	37	0.507	0.006	32	24	0.507	0.008	44	42	0.498	0.006	4	6	0.502	0.015	51	53	0.468	0.005	9	12	0.442	0.013	30	27	0.505	0.008	11	8	0.503	0.013	15	29	0.511	0.009	31	24	0.479	0.008	28	28	0.513	0.008	54	39	0.537	0.006	3	8	0.529	0.024	21	35	0.503	0.007	17	15	0.524	0.009	19	19	0.496	0.011	54	36	0.512	0.005	15	32	0.473	0.010	59	54	0.519	0.004	23	22	0.439	0.009	24	24	0.533	0.009	46	55	0.510	0.004	3	2	0.534	0.048
chrVI	36552	A	G	8	7	0.485	0.012	34	30	0.507	0.006	19	16	0.508	0.008	33	25	0.498	0.006	5	4	0.503	0.015	35	40	0.468	0.005	3	7	0.442	0.013	17	21	0.505	0.008	5	8	0.503	0.013	14	16	0.511	0.009	19	21	0.479	0.008	14	10	0.512	0.008	25	33	0.537	0.006	2	4	0.530	0.024	18	22	0.504	0.007	11	8	0.525	0.009	10	12	0.497	0.011	36	34	0.512	0.005	14	20	0.473	0.010	61	51	0.519	0.004	6	15	0.440	0.009	28	11	0.534	0.009	34	59	0.511	0.004	0	0	0.534	0.048
chrVI	36642	G	A	3	1	0.485	0.012	26	14	0.508	0.006	5	9	0.508	0.008	24	13	0.498	0.006	1	0	0.503	0.015	47	55	0.468	0.005	3	2	0.443	0.013	6	6	0.504	0.008	4	1	0.503	0.013	2	3	0.511	0.009	6	12	0.478	0.008	8	4	0.512	0.008	19	9	0.538	0.006	0	0	0.530	0.024	4	4	0.504	0.007	6	1	0.525	0.009	5	5	0.497	0.011	37	37	0.513	0.005	7	7	0.473	0.010	61	51	0.519	0.004	7	3	0.439	0.009	9	3	0.533	0.009	38	45	0.511	0.004	0	0	0.534	0.048
chrVI	36795	A	T	4	1	0.484	0.012	9	13	0.507	0.006	10	4	0.507	0.008	16	15	0.498	0.006	4	2	0.503	0.015	20	42	0.467	0.005	0	7	0.442	0.013	6	8	0.504	0.008	3	1	0.503	0.013	4	5	0.511	0.009	5	6	0.478	0.008	6	10	0.512	0.008	13	12	0.537	0.006	0	1	0.527	0.025	13	7	0.504	0.007	8	6	0.523	0.009	0	0	0.495	0.011	34	35	0.512	0.005	0	4	0.473	0.010	40	38	0.519	0.004	4	4	0.440	0.009	2	7	0.533	0.009	29	36	0.510	0.004	0	0	0.534	0.048
chrVI	36857	G	C	4	3	0.484	0.012	13	16	0.507	0.006	12	10	0.507	0.008	28	14	0.498	0.006	8	2	0.503	0.015	30	46	0.467	0.005	2	6	0.442	0.013	10	10	0.504	0.008	4	1	0.503	0.013	8	6	0.511	0.009	9	6	0.478	0.008	8	8	0.512	0.008	24	10	0.537	0.006	0	3	0.527	0.025	8	13	0.504	0.007	9	8	0.523	0.009	6	0	0.495	0.011	30	43	0.512	0.005	5	12	0.473	0.010	43	38	0.519	0.004	8	11	0.440	0.009	2	10	0.533	0.009	39	43	0.510	0.004	0	0	0.534	0.048
chrVI	36925	G	T	6	7	0.484	0.012	29	28	0.507	0.006	9	12	0.507	0.008	32	14	0.498	0.006	6	11	0.503	0.015	42	46	0.467	0.005	0	7	0.442	0.013	13	17	0.504	0.008	1	5	0.503	0.013	14	16	0.511	0.009	19	12	0.478	0.008	19	10	0.512	0.008	33	15	0.537	0.006	2	2	0.527	0.025	11	14	0.504	0.007	9	17	0.523	0.009	7	9	0.495	0.011	29	35	0.512	0.005	4	8	0.473	0.010	39	46	0.519	0.004	16	11	0.440	0.009	6	9	0.533	0.009	45	41	0.510	0.004	0	0	0.534	0.048
chrVI	37000	A	G	5	9	0.484	0.012	33	35	0.507	0.006	11	15	0.507	0.008	28	26	0.498	0.006	1	10	0.503	0.015	41	51	0.467	0.005	0	5	0.442	0.013	26	13	0.504	0.008	2	8	0.503	0.013	14	16	0.511	0.009	24	17	0.478	0.008	24	5	0.512	0.008	36	21	0.537	0.006	0	3	0.527	0.025	13	16	0.504	0.007	12	15	0.523	0.009	7	6	0.495	0.011	38	32	0.512	0.005	1	8	0.473	0.010	48	47	0.519	0.004	14	12	0.440	0.009	8	8	0.533	0.009	39	50	0.510	0.004	0	0	0.534	0.048
chrVI	37039	G	C	3	7	0.484	0.012	41	27	0.507	0.006	14	12	0.507	0.008	32	27	0.498	0.006	0	7	0.503	0.015	32	51	0.467	0.005	2	4	0.442	0.013	23	10	0.504	0.008	3	11	0.503	0.013	19	14	0.511	0.009	19	14	0.478	0.008	17	6	0.512	0.008	36	28	0.537	0.006	0	5	0.527	0.025	15	13	0.504	0.007	6	10	0.523	0.009	5	4	0.495	0.011	35	37	0.512	0.005	5	8	0.473	0.010	37	37	0.519	0.004	12	8	0.440	0.009	7	9	0.533	0.009	27	46	0.510	0.004	0	0	0.534	0.048
chrVI	37159	C	T	5	12	0.485	0.012	34	22	0.507	0.006	23	20	0.506	0.008	29	30	0.499	0.006	5	4	0.504	0.015	42	48	0.467	0.005	2	10	0.442	0.013	21	9	0.504	0.008	5	4	0.504	0.013	23	10	0.512	0.009	17	25	0.479	0.008	15	14	0.512	0.008	32	22	0.536	0.006	1	5	0.527	0.025	17	19	0.503	0.007	15	7	0.524	0.009	11	6	0.495	0.011	43	48	0.512	0.005	16	7	0.473	0.010	57	51	0.519	0.004	5	16	0.441	0.009	12	8	0.534	0.009	53	61	0.510	0.004	0	0	0.534	0.048
chrVI	37497	A	G	4	2	0.485	0.012	15	22	0.507	0.006	7	12	0.506	0.008	10	31	0.499	0.006	4	5	0.504	0.015	49	57	0.467	0.005	2	3	0.442	0.013	13	18	0.504	0.008	0	5	0.504	0.013	4	9	0.512	0.009	3	7	0.479	0.008	8	11	0.512	0.008	9	25	0.536	0.006	3	0	0.527	0.025	10	11	0.503	0.007	11	5	0.524	0.009	8	13	0.495	0.011	17	40	0.512	0.005	1	8	0.473	0.010	49	64	0.519	0.004	11	10	0.441	0.009	8	8	0.534	0.009	53	52	0.510	0.004	0	1	0.534	0.048
chrVI	37537	A	G	6	8	0.485	0.012	15	23	0.507	0.006	6	12	0.506	0.008	14	31	0.499	0.006	3	4	0.504	0.015	59	69	0.467	0.005	2	4	0.442	0.013	13	16	0.504	0.008	1	3	0.504	0.013	5	10	0.512	0.009	3	9	0.479	0.008	9	11	0.512	0.008	9	23	0.536	0.006	2	0	0.527	0.025	8	15	0.503	0.007	9	8	0.524	0.009	6	10	0.495	0.011	28	38	0.512	0.005	0	4	0.473	0.010	56	66	0.519	0.004	10	9	0.441	0.009	10	10	0.534	0.009	65	62	0.510	0.004	0	1	0.534	0.048
chrVI	37670	A	G	9	13	0.485	0.012	45	28	0.506	0.006	23	35	0.506	0.008	50	53	0.499	0.006	4	9	0.505	0.015	83	63	0.467	0.005	6	13	0.442	0.013	37	43	0.505	0.008	12	14	0.505	0.013	24	26	0.512	0.009	18	32	0.478	0.008	14	28	0.513	0.008	45	40	0.536	0.006	4	8	0.527	0.025	27	25	0.503	0.007	10	18	0.523	0.009	15	17	0.494	0.011	66	41	0.513	0.005	21	6	0.473	0.010	55	65	0.519	0.004	11	31	0.441	0.009	18	20	0.534	0.009	80	86	0.511	0.004	2	1	0.534	0.048
chrVI	37852	G	A	11	12	0.485	0.012	43	27	0.506	0.006	18	33	0.507	0.008	29	45	0.498	0.006	3	1	0.505	0.015	49	55	0.466	0.005	15	11	0.441	0.013	27	26	0.505	0.008	3	11	0.503	0.013	30	16	0.512	0.009	15	21	0.478	0.008	15	31	0.512	0.008	46	29	0.535	0.006	4	0	0.526	0.025	23	21	0.502	0.007	12	13	0.524	0.009	11	17	0.494	0.011	57	49	0.512	0.005	9	15	0.472	0.010	78	66	0.518	0.004	12	19	0.441	0.009	13	17	0.533	0.009	71	76	0.510	0.004	2	4	0.534	0.048
chrVI	37951	A	T	6	10	0.486	0.012	30	23	0.507	0.006	8	20	0.509	0.008	20	32	0.499	0.006	2	1	0.505	0.015	46	67	0.465	0.005	8	10	0.440	0.013	24	18	0.505	0.007	2	4	0.504	0.013	18	13	0.513	0.009	7	17	0.479	0.008	9	16	0.510	0.008	33	20	0.535	0.006	0	0	0.523	0.025	27	14	0.504	0.007	10	6	0.524	0.009	4	12	0.493	0.011	52	59	0.512	0.005	7	10	0.473	0.010	54	46	0.516	0.004	5	14	0.441	0.009	5	14	0.531	0.009	75	71	0.509	0.004	0	1	0.534	0.048
chrVI	38005	G	A	5	7	0.486	0.012	24	14	0.507	0.006	11	9	0.510	0.008	15	20	0.499	0.006	2	1	0.505	0.015	42	64	0.465	0.005	3	3	0.441	0.013	15	9	0.504	0.007	5	1	0.504	0.013	10	10	0.512	0.009	6	11	0.478	0.008	1	7	0.510	0.008	23	16	0.534	0.006	0	2	0.524	0.025	14	11	0.505	0.007	9	10	0.526	0.009	1	10	0.493	0.011	37	44	0.512	0.005	7	7	0.473	0.010	46	51	0.516	0.004	7	11	0.441	0.009	8	11	0.532	0.009	48	58	0.510	0.004	0	0	0.535	0.048
chrVI	38029	C	T	5	9	0.486	0.012	22	18	0.507	0.006	12	7	0.510	0.008	13	18	0.499	0.006	2	0	0.505	0.015	62	66	0.465	0.005	5	3	0.441	0.013	16	12	0.504	0.007	6	0	0.504	0.013	10	11	0.512	0.009	6	12	0.478	0.008	2	9	0.510	0.008	27	11	0.534	0.006	0	4	0.524	0.025	8	10	0.505	0.007	12	9	0.526	0.009	2	8	0.493	0.011	52	57	0.512	0.005	6	7	0.473	0.010	57	72	0.516	0.004	9	16	0.441	0.009	11	8	0.532	0.009	57	74	0.510	0.004	0	0	0.535	0.048
chrVI	38035	C	T	3	9	0.486	0.012	23	18	0.507	0.006	13	6	0.510	0.008	13	17	0.499	0.006	2	0	0.505	0.015	57	60	0.465	0.005	5	3	0.441	0.013	16	10	0.504	0.007	5	0	0.504	0.013	9	11	0.512	0.009	6	14	0.478	0.008	2	8	0.510	0.008	27	10	0.534	0.006	0	4	0.524	0.025	10	8	0.505	0.007	10	8	0.526	0.009	2	7	0.493	0.011	50	55	0.512	0.005	7	7	0.473	0.010	47	68	0.516	0.004	10	12	0.441	0.009	13	5	0.532	0.009	54	68	0.510	0.004	0	0	0.535	0.048
chrVI	38041	C	T	3	10	0.486	0.012	21	19	0.507	0.006	13	6	0.510	0.008	14	17	0.499	0.006	2	0	0.505	0.015	56	55	0.465	0.005	5	3	0.441	0.013	17	9	0.504	0.007	5	0	0.504	0.013	7	12	0.512	0.009	5	14	0.478	0.008	2	9	0.510	0.008	29	13	0.534	0.006	0	4	0.524	0.025	10	8	0.505	0.007	11	8	0.526	0.009	2	7	0.493	0.011	49	53	0.512	0.005	7	7	0.473	0.010	51	67	0.516	0.004	10	13	0.441	0.009	12	4	0.532	0.009	52	72	0.510	0.004	0	0	0.535	0.048
chrVI	38588	G	T	5	6	0.486	0.012	27	14	0.506	0.006	19	16	0.508	0.008	38	24	0.498	0.006	2	6	0.506	0.015	27	30	0.464	0.005	4	6	0.441	0.013	12	21	0.505	0.008	1	3	0.503	0.013	12	10	0.513	0.009	11	18	0.476	0.008	16	17	0.513	0.008	16	14	0.536	0.006	4	0	0.524	0.025	26	18	0.504	0.007	11	14	0.526	0.009	6	12	0.493	0.011	33	40	0.512	0.005	6	3	0.474	0.010	44	28	0.517	0.004	7	12	0.440	0.009	10	7	0.532	0.009	35	42	0.508	0.004	0	0	0.535	0.048
chrVI	38681	T	C	3	2	0.486	0.012	21	16	0.506	0.006	11	13	0.508	0.008	21	16	0.498	0.006	0	2	0.506	0.015	21	30	0.464	0.005	4	2	0.441	0.013	8	11	0.505	0.008	2	1	0.503	0.013	5	11	0.513	0.009	6	13	0.476	0.008	8	14	0.513	0.008	18	10	0.536	0.006	0	2	0.524	0.025	17	15	0.504	0.007	8	3	0.526	0.009	11	6	0.493	0.011	27	39	0.512	0.005	5	6	0.474	0.010	51	44	0.517	0.004	8	14	0.440	0.009	5	3	0.532	0.009	32	34	0.508	0.004	0	0	0.535	0.048
chrVI	38909	A	G	5	7	0.493	0.012	22	41	0.508	0.006	18	19	0.509	0.008	40	26	0.498	0.006	3	4	0.505	0.015	53	54	0.464	0.005	2	7	0.443	0.013	15	24	0.506	0.008	1	9	0.500	0.013	11	19	0.512	0.009	12	21	0.474	0.008	15	13	0.513	0.008	35	25	0.537	0.006	2	3	0.527	0.025	18	29	0.506	0.007	10	19	0.524	0.009	19	8	0.488	0.011	46	58	0.512	0.005	11	14	0.475	0.010	53	63	0.516	0.005	8	14	0.438	0.009	20	15	0.531	0.009	67	63	0.507	0.004	2	1	0.534	0.049
chrVI	38918	T	C	6	7	0.491	0.012	22	43	0.507	0.006	18	18	0.507	0.008	40	23	0.498	0.006	3	5	0.505	0.015	41	41	0.462	0.005	2	7	0.443	0.013	13	23	0.507	0.008	1	9	0.502	0.013	10	20	0.513	0.009	12	21	0.474	0.008	15	13	0.513	0.008	34	26	0.537	0.006	2	3	0.527	0.025	18	29	0.504	0.007	9	20	0.524	0.009	19	7	0.490	0.011	27	38	0.512	0.005	11	14	0.474	0.010	36	44	0.517	0.005	7	14	0.441	0.009	21	15	0.531	0.009	43	38	0.507	0.004	2	1	0.534	0.049
chrVI	39419	G	T	3	10	0.497	0.012	20	35	0.508	0.006	12	16	0.507	0.008	23	22	0.500	0.006	5	0	0.508	0.015	58	62	0.462	0.005	2	8	0.443	0.013	13	15	0.508	0.008	3	12	0.499	0.013	10	7	0.513	0.009	6	11	0.473	0.008	14	9	0.513	0.008	32	9	0.538	0.006	4	0	0.527	0.025	16	18	0.505	0.007	10	7	0.521	0.009	6	4	0.492	0.011	36	56	0.512	0.005	3	5	0.475	0.010	46	51	0.517	0.005	6	27	0.440	0.009	16	8	0.529	0.009	46	46	0.509	0.004	1	2	0.536	0.050
chrVI	39488	G	A	8	14	0.495	0.012	28	36	0.509	0.006	15	15	0.506	0.008	17	27	0.501	0.006	3	3	0.506	0.015	73	79	0.461	0.005	6	9	0.442	0.013	19	18	0.508	0.008	7	11	0.498	0.013	7	2	0.513	0.009	11	18	0.474	0.008	16	16	0.513	0.008	31	19	0.537	0.006	7	0	0.527	0.025	21	20	0.505	0.007	10	14	0.522	0.009	2	9	0.490	0.011	40	60	0.511	0.005	3	6	0.474	0.010	61	61	0.518	0.005	4	23	0.440	0.009	19	7	0.529	0.009	60	59	0.507	0.005	0	4	0.536	0.050
chrVI	39521	G	A	12	18	0.495	0.012	33	36	0.509	0.006	17	20	0.506	0.008	28	41	0.501	0.006	3	7	0.506	0.015	65	73	0.461	0.005	11	7	0.442	0.013	25	20	0.508	0.008	11	4	0.498	0.013	13	4	0.513	0.009	19	14	0.474	0.008	21	18	0.513	0.008	25	31	0.537	0.006	5	0	0.527	0.025	25	24	0.505	0.007	16	11	0.522	0.009	5	16	0.490	0.011	44	55	0.511	0.005	5	4	0.474	0.010	62	58	0.518	0.005	8	25	0.440	0.009	21	6	0.529	0.009	57	61	0.507	0.005	2	3	0.536	0.050
chrVI	39566	T	C	15	15	0.495	0.012	39	32	0.509	0.006	13	21	0.506	0.008	29	48	0.501	0.006	3	7	0.506	0.015	57	76	0.461	0.005	9	4	0.442	0.013	24	29	0.508	0.008	12	3	0.498	0.013	12	5	0.513	0.009	23	10	0.474	0.008	17	22	0.513	0.008	38	42	0.537	0.006	5	0	0.527	0.025	18	32	0.505	0.007	17	8	0.522	0.009	13	16	0.490	0.011	57	55	0.511	0.005	8	3	0.474	0.010	67	61	0.518	0.005	7	35	0.440	0.009	19	7	0.529	0.009	73	72	0.507	0.005	0	3	0.536	0.050
chrVI	39674	C	G	15	11	0.493	0.012	32	38	0.508	0.006	17	30	0.506	0.008	39	50	0.500	0.006	8	2	0.506	0.015	51	65	0.462	0.005	4	9	0.441	0.013	22	19	0.506	0.008	21	5	0.499	0.013	26	16	0.513	0.009	25	20	0.473	0.008	19	28	0.513	0.009	41	47	0.537	0.006	5	0	0.530	0.025	20	38	0.505	0.007	17	9	0.523	0.009	15	17	0.490	0.011	50	69	0.512	0.005	20	6	0.476	0.010	71	57	0.518	0.005	11	32	0.440	0.009	15	5	0.530	0.009	67	69	0.509	0.005	0	2	0.536	0.050
chrVI	39808	C	T	6	6	0.494	0.012	44	45	0.509	0.006	24	21	0.506	0.008	64	52	0.501	0.006	6	14	0.504	0.015	65	76	0.462	0.005	11	9	0.442	0.013	32	18	0.507	0.008	12	8	0.500	0.013	33	15	0.514	0.009	23	44	0.475	0.008	29	22	0.513	0.009	42	53	0.537	0.006	9	2	0.532	0.026	36	39	0.505	0.007	31	29	0.524	0.009	16	11	0.491	0.011	56	64	0.511	0.005	17	17	0.476	0.010	81	66	0.519	0.005	14	24	0.440	0.009	26	20	0.530	0.009	71	64	0.509	0.005	2	1	0.537	0.051
chrVI	39950	C	A	10	20	0.495	0.012	56	46	0.509	0.006	27	31	0.507	0.008	51	43	0.501	0.006	12	12	0.504	0.015	43	54	0.462	0.005	12	12	0.442	0.013	23	44	0.507	0.008	13	11	0.500	0.013	25	25	0.513	0.009	22	33	0.474	0.008	34	20	0.513	0.009	55	44	0.536	0.006	8	4	0.532	0.026	44	22	0.505	0.007	29	23	0.524	0.009	10	13	0.491	0.011	51	48	0.512	0.005	21	22	0.476	0.010	58	45	0.518	0.005	14	20	0.441	0.009	24	17	0.529	0.009	55	53	0.509	0.005	1	1	0.537	0.051
chrVI	40027	C	T	12	12	0.495	0.012	40	44	0.509	0.006	33	22	0.507	0.008	45	55	0.501	0.006	10	13	0.504	0.015	48	58	0.462	0.005	7	14	0.442	0.013	28	42	0.507	0.008	13	9	0.500	0.013	29	21	0.513	0.009	19	30	0.474	0.008	32	14	0.513	0.009	56	46	0.536	0.006	7	1	0.532	0.026	39	22	0.505	0.007	19	22	0.524	0.009	12	8	0.491	0.011	49	55	0.512	0.005	15	20	0.476	0.010	59	49	0.518	0.005	13	19	0.441	0.009	19	9	0.529	0.009	47	49	0.509	0.005	0	3	0.537	0.051
chrVI	40189	A	G	3	4	0.496	0.012	4	21	0.510	0.006	2	11	0.506	0.008	15	20	0.501	0.006	2	3	0.504	0.015	24	35	0.462	0.005	3	2	0.443	0.013	12	15	0.507	0.008	5	3	0.499	0.013	3	10	0.513	0.009	3	10	0.476	0.008	6	7	0.513	0.009	15	15	0.537	0.006	0	0	0.532	0.026	6	19	0.505	0.007	1	5	0.523	0.009	0	2	0.491	0.011	30	27	0.511	0.005	2	4	0.476	0.010	25	34	0.519	0.005	2	10	0.440	0.009	5	9	0.528	0.009	19	23	0.508	0.005	0	0	0.537	0.051
chrVI	40232	A	C	3	4	0.496	0.012	4	17	0.510	0.006	3	7	0.506	0.008	15	20	0.501	0.006	0	5	0.504	0.015	27	31	0.462	0.005	0	1	0.443	0.013	8	15	0.507	0.008	4	2	0.499	0.013	2	11	0.513	0.009	1	9	0.476	0.008	6	5	0.513	0.009	14	18	0.537	0.006	0	0	0.532	0.026	3	14	0.505	0.007	1	1	0.523	0.009	0	1	0.491	0.011	31	25	0.511	0.005	2	2	0.476	0.010	26	33	0.519	0.005	1	12	0.440	0.009	5	10	0.528	0.009	17	22	0.509	0.005	0	0	0.537	0.051
chrVI	40338	A	T	7	17	0.495	0.012	18	48	0.510	0.006	14	20	0.507	0.008	23	44	0.503	0.006	8	5	0.501	0.015	31	41	0.462	0.005	5	6	0.444	0.013	8	15	0.506	0.008	4	9	0.501	0.013	18	10	0.513	0.009	13	18	0.476	0.008	13	12	0.513	0.009	30	28	0.539	0.006	2	0	0.532	0.026	21	12	0.506	0.007	13	7	0.524	0.009	9	8	0.491	0.011	33	28	0.512	0.005	8	4	0.476	0.010	36	36	0.519	0.005	6	23	0.441	0.009	13	10	0.529	0.009	36	35	0.508	0.005	4	2	0.537	0.051
chrVI	40564	C	T	11	16	0.496	0.012	39	51	0.510	0.006	36	42	0.507	0.008	42	59	0.503	0.006	19	23	0.501	0.015	40	46	0.461	0.005	25	13	0.445	0.013	31	24	0.506	0.008	16	13	0.500	0.013	28	27	0.514	0.009	19	31	0.478	0.008	27	19	0.513	0.009	70	53	0.540	0.006	8	0	0.531	0.025	44	45	0.507	0.007	29	11	0.524	0.009	18	16	0.490	0.011	42	35	0.512	0.005	19	20	0.475	0.010	49	38	0.520	0.005	22	22	0.442	0.009	21	29	0.529	0.009	45	46	0.507	0.005	1	3	0.537	0.051
chrVI	40603	T	C	11	13	0.496	0.012	37	46	0.510	0.006	37	45	0.507	0.008	37	46	0.503	0.006	16	14	0.501	0.015	40	58	0.461	0.005	21	14	0.445	0.013	22	20	0.506	0.008	16	13	0.500	0.013	25	28	0.514	0.009	16	28	0.478	0.008	19	21	0.513	0.009	61	46	0.540	0.006	9	1	0.531	0.025	31	37	0.507	0.007	32	9	0.524	0.009	23	13	0.490	0.011	50	44	0.512	0.005	17	13	0.475	0.010	52	38	0.520	0.005	24	18	0.442	0.009	22	22	0.529	0.009	54	41	0.507	0.005	1	3	0.537	0.051
chrVI	40630	T	C	16	12	0.496	0.012	37	48	0.510	0.006	40	38	0.507	0.008	33	47	0.504	0.006	11	14	0.499	0.015	29	49	0.461	0.005	10	15	0.445	0.013	19	21	0.506	0.008	16	14	0.502	0.013	18	22	0.514	0.009	15	30	0.476	0.008	27	22	0.513	0.008	58	46	0.540	0.006	10	4	0.531	0.025	30	30	0.507	0.007	38	10	0.523	0.009	26	14	0.492	0.011	40	37	0.512	0.005	19	12	0.475	0.010	41	38	0.520	0.005	24	17	0.441	0.009	28	17	0.529	0.009	47	41	0.507	0.005	2	2	0.537	0.051
chrVI	40771	G	A	7	2	0.494	0.012	26	19	0.510	0.006	11	16	0.507	0.008	21	27	0.502	0.006	5	1	0.500	0.015	51	49	0.460	0.005	4	3	0.445	0.013	16	13	0.507	0.008	2	6	0.502	0.013	12	5	0.514	0.009	10	22	0.476	0.008	13	3	0.512	0.008	33	12	0.539	0.006	2	2	0.532	0.026	23	9	0.508	0.007	15	7	0.523	0.009	4	7	0.491	0.011	44	38	0.512	0.005	13	9	0.476	0.010	51	57	0.520	0.005	12	9	0.441	0.009	12	6	0.529	0.009	65	67	0.508	0.005	2	1	0.537	0.051
chrVI	40841	G	A	4	0	0.494	0.012	21	13	0.511	0.006	7	10	0.507	0.008	12	12	0.503	0.006	1	0	0.500	0.015	44	52	0.461	0.005	2	1	0.445	0.013	12	5	0.507	0.008	2	0	0.502	0.013	10	5	0.513	0.009	7	7	0.476	0.008	2	6	0.512	0.008	23	15	0.539	0.006	0	0	0.532	0.026	4	9	0.508	0.007	11	3	0.523	0.009	7	1	0.491	0.011	41	33	0.513	0.005	8	4	0.476	0.010	55	60	0.520	0.005	4	6	0.440	0.009	4	5	0.529	0.009	66	52	0.507	0.005	2	0	0.537	0.051
chrVI	41032	G	A	2	6	0.494	0.012	15	6	0.511	0.006	9	5	0.507	0.008	22	22	0.503	0.006	0	7	0.500	0.015	44	46	0.461	0.005	0	2	0.445	0.013	4	6	0.507	0.008	0	0	0.501	0.013	5	9	0.514	0.009	10	11	0.476	0.008	9	11	0.512	0.008	25	20	0.539	0.006	3	0	0.528	0.026	17	12	0.507	0.007	10	7	0.523	0.009	9	4	0.492	0.011	44	31	0.512	0.005	3	6	0.477	0.010	51	44	0.521	0.005	0	9	0.441	0.009	8	6	0.530	0.009	65	57	0.508	0.005	0	1	0.537	0.051
chrVI	41221	G	C	6	7	0.494	0.012	21	21	0.510	0.006	19	8	0.507	0.008	29	21	0.503	0.006	5	5	0.500	0.015	52	51	0.461	0.005	1	2	0.445	0.013	30	15	0.508	0.008	4	15	0.501	0.013	13	6	0.513	0.009	16	24	0.476	0.008	17	14	0.512	0.009	31	27	0.540	0.006	7	0	0.531	0.026	21	24	0.508	0.007	20	13	0.523	0.009	5	13	0.492	0.011	48	46	0.513	0.005	9	6	0.477	0.010	40	41	0.522	0.005	14	24	0.441	0.009	18	20	0.530	0.009	51	57	0.508	0.005	0	0	0.537	0.051
chrVI	41296	C	T	3	9	0.494	0.012	23	30	0.511	0.006	18	13	0.507	0.008	43	23	0.503	0.006	3	8	0.500	0.015	36	56	0.461	0.005	3	8	0.445	0.013	24	17	0.507	0.008	4	8	0.501	0.013	12	11	0.513	0.009	18	17	0.475	0.008	17	12	0.512	0.009	20	34	0.539	0.006	6	0	0.529	0.026	29	19	0.508	0.007	23	8	0.524	0.009	10	9	0.492	0.011	39	47	0.512	0.005	16	7	0.477	0.010	54	44	0.521	0.005	17	21	0.441	0.009	11	15	0.530	0.009	43	62	0.508	0.005	0	0	0.537	0.051
chrVI	41461	A	C	6	8	0.493	0.012	29	28	0.510	0.006	24	29	0.507	0.008	53	36	0.503	0.006	9	9	0.501	0.015	43	62	0.460	0.005	9	12	0.446	0.013	22	19	0.508	0.008	9	11	0.502	0.013	23	20	0.513	0.009	15	20	0.476	0.008	27	24	0.512	0.009	38	39	0.540	0.006	2	2	0.531	0.026	24	27	0.508	0.007	11	15	0.523	0.009	17	5	0.491	0.011	49	35	0.513	0.005	16	21	0.476	0.010	59	40	0.522	0.005	14	19	0.441	0.009	15	21	0.530	0.009	61	40	0.508	0.005	2	0	0.537	0.051
chrVI	41500	G	A	4	7	0.493	0.012	25	30	0.510	0.006	22	27	0.507	0.008	35	37	0.503	0.006	9	9	0.501	0.015	39	57	0.461	0.005	5	15	0.445	0.013	20	21	0.507	0.008	10	10	0.502	0.013	21	19	0.513	0.009	17	20	0.476	0.008	23	23	0.512	0.009	43	36	0.540	0.006	3	0	0.531	0.026	28	32	0.509	0.007	8	14	0.523	0.009	10	8	0.491	0.011	37	35	0.512	0.005	18	19	0.476	0.010	43	33	0.522	0.005	12	17	0.442	0.009	16	19	0.530	0.009	49	49	0.508	0.005	0	0	0.537	0.051
chrVI	41563	G	T	6	8	0.493	0.012	28	35	0.510	0.006	24	27	0.507	0.008	42	31	0.503	0.006	12	5	0.501	0.015	38	55	0.461	0.005	9	10	0.445	0.013	14	20	0.508	0.008	13	14	0.502	0.013	18	22	0.513	0.009	23	23	0.476	0.008	24	20	0.512	0.009	43	35	0.540	0.006	7	4	0.531	0.026	30	36	0.509	0.007	16	17	0.523	0.009	9	10	0.491	0.011	31	41	0.512	0.005	16	14	0.476	0.010	59	31	0.522	0.005	11	25	0.442	0.009	15	15	0.530	0.009	49	50	0.508	0.005	1	0	0.537	0.051
chrVI	41688	G	A	7	7	0.494	0.012	31	36	0.509	0.006	14	14	0.508	0.008	31	24	0.502	0.006	14	0	0.501	0.015	57	61	0.461	0.005	5	8	0.445	0.013	23	20	0.507	0.008	9	11	0.502	0.013	14	8	0.513	0.009	12	25	0.475	0.008	25	15	0.512	0.008	36	17	0.540	0.006	6	5	0.531	0.026	30	20	0.509	0.007	11	25	0.523	0.009	12	8	0.492	0.011	49	43	0.512	0.005	9	12	0.475	0.010	76	37	0.522	0.005	6	12	0.443	0.009	21	8	0.530	0.009	58	64	0.508	0.005	3	0	0.537	0.051
chrVI	41722	C	T	6	4	0.494	0.012	27	32	0.509	0.006	19	13	0.508	0.008	27	20	0.502	0.006	10	0	0.501	0.015	53	59	0.461	0.005	2	6	0.445	0.013	18	22	0.507	0.008	3	5	0.502	0.013	10	6	0.513	0.009	11	22	0.475	0.008	12	12	0.512	0.008	36	13	0.540	0.006	4	1	0.531	0.026	28	21	0.509	0.007	4	18	0.523	0.009	14	9	0.492	0.011	41	40	0.512	0.005	5	15	0.475	0.010	65	41	0.522	0.005	6	14	0.443	0.009	16	6	0.530	0.009	51	62	0.508	0.005	3	0	0.537	0.051
chrVI	41791	A	G	7	1	0.494	0.012	20	29	0.509	0.006	18	6	0.508	0.008	14	11	0.502	0.006	8	3	0.501	0.015	28	49	0.461	0.005	2	5	0.445	0.013	16	25	0.507	0.008	1	2	0.502	0.013	11	5	0.513	0.009	12	18	0.475	0.008	8	11	0.512	0.008	32	11	0.540	0.006	6	1	0.531	0.026	25	18	0.509	0.007	5	16	0.523	0.009	11	5	0.492	0.011	56	44	0.512	0.005	5	12	0.475	0.010	61	47	0.522	0.005	4	11	0.443	0.009	18	3	0.530	0.009	50	47	0.508	0.005	0	1	0.537	0.051
chrVI	41842	T	C	5	2	0.494	0.012	15	19	0.508	0.006	11	6	0.508	0.008	12	17	0.501	0.006	7	1	0.501	0.015	37	48	0.460	0.005	5	3	0.445	0.013	12	17	0.506	0.008	0	3	0.502	0.013	12	6	0.514	0.009	10	15	0.476	0.008	12	8	0.513	0.008	41	8	0.539	0.006	2	0	0.531	0.026	15	15	0.510	0.007	3	10	0.523	0.009	7	6	0.492	0.011	72	40	0.513	0.005	4	11	0.474	0.010	50	43	0.522	0.005	9	12	0.443	0.009	10	4	0.530	0.009	53	45	0.508	0.005	0	0	0.537	0.051
chrVI	41899	T	G	2	4	0.494	0.012	13	9	0.509	0.006	6	6	0.507	0.008	20	15	0.501	0.006	3	1	0.501	0.015	39	50	0.460	0.005	8	2	0.445	0.013	10	14	0.506	0.008	4	4	0.502	0.013	9	9	0.513	0.009	8	12	0.475	0.008	10	5	0.512	0.008	33	11	0.538	0.006	1	0	0.531	0.026	4	13	0.510	0.007	4	12	0.523	0.009	5	0	0.492	0.011	56	29	0.512	0.005	8	8	0.474	0.010	57	38	0.522	0.005	6	8	0.443	0.009	9	3	0.530	0.009	50	43	0.508	0.005	0	1	0.537	0.051
chrVI	41939	C	T	5	4	0.494	0.012	14	14	0.509	0.006	4	8	0.508	0.008	26	16	0.501	0.006	4	0	0.501	0.015	40	44	0.461	0.005	3	2	0.445	0.013	11	9	0.506	0.008	6	6	0.502	0.013	17	9	0.513	0.009	7	10	0.475	0.008	4	3	0.512	0.008	27	16	0.538	0.006	2	2	0.531	0.026	1	11	0.510	0.007	8	8	0.523	0.009	1	2	0.492	0.011	51	24	0.513	0.005	9	3	0.474	0.010	53	39	0.522	0.005	6	3	0.443	0.009	7	3	0.530	0.009	50	49	0.507	0.005	0	1	0.537	0.051
chrVI	42070	C	G	1	7	0.493	0.012	26	15	0.509	0.006	10	7	0.508	0.008	25	13	0.503	0.006	6	4	0.502	0.015	24	35	0.461	0.005	5	2	0.445	0.013	11	15	0.508	0.008	3	2	0.502	0.013	9	0	0.513	0.009	16	12	0.475	0.008	9	2	0.513	0.009	22	19	0.540	0.006	0	0	0.531	0.026	9	12	0.509	0.007	8	3	0.523	0.009	4	14	0.493	0.011	48	28	0.513	0.005	6	1	0.474	0.010	48	38	0.523	0.005	7	4	0.443	0.009	15	5	0.530	0.009	50	38	0.508	0.005	0	0	0.537	0.051
chrVI	42167	G	A	9	6	0.494	0.012	23	25	0.508	0.006	9	10	0.508	0.008	24	14	0.501	0.006	7	2	0.502	0.015	35	49	0.461	0.005	3	8	0.444	0.013	14	13	0.506	0.008	14	2	0.502	0.013	6	7	0.513	0.009	21	15	0.475	0.008	8	6	0.512	0.008	18	31	0.539	0.006	0	4	0.534	0.026	19	19	0.510	0.007	4	6	0.523	0.009	5	9	0.492	0.011	35	26	0.513	0.005	5	6	0.473	0.010	37	35	0.523	0.005	10	7	0.443	0.009	9	7	0.529	0.009	33	36	0.507	0.005	2	1	0.537	0.051
chrVI	42240	A	G	14	9	0.494	0.012	25	36	0.508	0.006	21	20	0.508	0.008	24	17	0.501	0.006	9	3	0.502	0.015	45	59	0.461	0.005	3	10	0.444	0.013	12	14	0.506	0.008	13	7	0.502	0.013	6	10	0.513	0.009	20	24	0.475	0.008	15	14	0.512	0.008	27	31	0.539	0.006	4	4	0.534	0.026	17	30	0.510	0.007	4	8	0.523	0.009	8	20	0.492	0.011	51	42	0.513	0.005	19	7	0.473	0.010	62	57	0.523	0.005	12	12	0.443	0.009	14	18	0.529	0.009	49	55	0.507	0.005	0	1	0.537	0.051
chrVI	42346	A	G	1	3	0.493	0.012	23	15	0.511	0.006	12	9	0.508	0.008	11	23	0.502	0.006	1	2	0.503	0.015	29	46	0.461	0.005	2	10	0.443	0.013	19	17	0.508	0.008	8	4	0.500	0.013	13	9	0.513	0.009	13	11	0.476	0.008	10	15	0.513	0.008	22	12	0.539	0.006	0	3	0.535	0.026	11	19	0.510	0.007	9	13	0.523	0.009	11	4	0.494	0.011	33	31	0.512	0.005	8	4	0.474	0.010	34	35	0.523	0.005	14	10	0.444	0.009	13	15	0.531	0.009	35	32	0.508	0.005	4	0	0.537	0.051
chrVI	42349	T	C	1	3	0.493	0.012	23	15	0.511	0.006	12	9	0.508	0.008	11	23	0.502	0.006	1	2	0.503	0.015	29	46	0.461	0.005	2	10	0.443	0.013	19	17	0.508	0.008	8	4	0.500	0.013	13	9	0.513	0.009	13	11	0.476	0.008	10	15	0.513	0.008	22	12	0.539	0.006	0	3	0.535	0.026	11	19	0.510	0.007	9	13	0.523	0.009	11	4	0.494	0.011	33	31	0.512	0.005	8	4	0.474	0.010	34	35	0.523	0.005	14	10	0.444	0.009	13	15	0.531	0.009	35	32	0.508	0.005	4	0	0.537	0.051
chrVI	42633	G	A	2	0	0.493	0.012	3	1	0.510	0.006	0	0	0.507	0.008	7	1	0.502	0.006	2	1	0.501	0.015	15	19	0.460	0.005	0	0	0.441	0.013	2	1	0.508	0.008	2	0	0.498	0.013	0	1	0.514	0.009	2	6	0.475	0.008	0	3	0.514	0.009	4	2	0.540	0.006	0	0	0.538	0.026	0	0	0.513	0.007	0	0	0.524	0.009	0	0	0.492	0.011	12	16	0.512	0.005	0	2	0.475	0.011	17	19	0.524	0.005	0	0	0.445	0.009	0	2	0.531	0.009	23	11	0.509	0.005	0	0	0.537	0.051
chrVI	42684	T	C	2	1	0.493	0.012	5	1	0.510	0.006	1	2	0.507	0.008	11	1	0.502	0.006	2	4	0.501	0.015	13	16	0.460	0.005	1	0	0.441	0.013	2	4	0.508	0.008	2	0	0.498	0.013	1	2	0.514	0.009	5	5	0.475	0.008	0	3	0.514	0.009	4	4	0.540	0.006	0	0	0.538	0.026	2	2	0.513	0.007	0	0	0.524	0.009	1	0	0.492	0.011	14	20	0.512	0.005	0	1	0.475	0.011	14	23	0.524	0.005	2	0	0.445	0.009	2	6	0.531	0.009	18	15	0.509	0.005	0	0	0.537	0.051
chrVI	42772	T	A	8	2	0.493	0.012	14	19	0.510	0.006	4	12	0.507	0.008	24	22	0.502	0.006	2	8	0.501	0.015	21	43	0.460	0.005	2	8	0.441	0.013	6	9	0.508	0.008	6	3	0.498	0.013	10	7	0.514	0.009	8	11	0.475	0.008	7	9	0.514	0.009	13	21	0.540	0.006	0	4	0.538	0.026	15	18	0.513	0.007	4	3	0.524	0.009	7	3	0.492	0.011	27	21	0.512	0.005	4	8	0.475	0.011	34	41	0.524	0.005	8	11	0.445	0.009	11	14	0.531	0.009	28	43	0.509	0.005	0	1	0.537	0.051
chrVI	42955	A	G	3	6	0.492	0.012	25	31	0.511	0.006	5	21	0.507	0.008	37	31	0.503	0.006	6	2	0.501	0.015	54	48	0.460	0.005	4	4	0.439	0.013	28	16	0.509	0.008	9	4	0.500	0.013	15	18	0.512	0.009	20	18	0.475	0.008	17	16	0.515	0.009	32	31	0.541	0.006	3	0	0.538	0.026	21	23	0.510	0.007	16	13	0.525	0.009	7	6	0.491	0.011	46	44	0.511	0.005	7	8	0.473	0.011	47	44	0.524	0.005	8	16	0.446	0.009	16	6	0.532	0.009	54	64	0.509	0.005	0	2	0.537	0.051
chrVI	42970	T	G	3	6	0.492	0.012	30	35	0.511	0.006	6	22	0.507	0.008	38	34	0.503	0.006	4	3	0.501	0.015	55	49	0.460	0.005	5	4	0.439	0.013	26	16	0.509	0.008	11	4	0.500	0.013	17	17	0.512	0.009	22	20	0.475	0.008	18	17	0.515	0.009	32	37	0.541	0.006	2	0	0.538	0.026	22	26	0.510	0.007	16	15	0.525	0.009	10	6	0.491	0.011	45	45	0.511	0.005	9	7	0.473	0.011	48	46	0.524	0.005	9	16	0.446	0.009	18	7	0.532	0.009	61	66	0.509	0.005	0	2	0.537	0.051
chrVI	42992	G	A	2	5	0.491	0.012	29	34	0.511	0.006	17	24	0.507	0.008	29	30	0.502	0.006	8	4	0.501	0.015	51	59	0.459	0.005	8	6	0.439	0.013	24	20	0.509	0.008	8	4	0.500	0.013	12	16	0.512	0.009	18	20	0.475	0.008	14	12	0.514	0.009	30	40	0.541	0.006	1	1	0.538	0.026	24	22	0.510	0.007	15	13	0.525	0.009	11	7	0.490	0.011	49	48	0.511	0.005	9	5	0.474	0.011	60	54	0.524	0.005	9	13	0.446	0.009	16	8	0.532	0.009	64	84	0.509	0.005	0	2	0.537	0.051
chrVI	43072	A	G	7	7	0.493	0.012	31	29	0.511	0.006	10	23	0.508	0.008	36	29	0.503	0.006	10	9	0.506	0.015	40	51	0.459	0.005	10	7	0.440	0.013	16	15	0.508	0.008	7	7	0.499	0.013	13	19	0.512	0.009	16	21	0.474	0.008	15	17	0.515	0.009	32	28	0.540	0.006	3	0	0.538	0.026	24	23	0.509	0.007	14	13	0.526	0.009	13	6	0.490	0.011	47	43	0.512	0.005	9	11	0.476	0.011	61	57	0.524	0.005	14	12	0.447	0.009	10	6	0.532	0.009	68	81	0.508	0.005	2	2	0.535	0.052
chrVI	43129	T	C	7	9	0.494	0.012	24	32	0.509	0.006	15	15	0.507	0.008	33	21	0.505	0.006	6	8	0.505	0.015	41	45	0.458	0.005	2	7	0.437	0.013	12	19	0.507	0.008	6	3	0.499	0.013	4	13	0.512	0.009	11	14	0.476	0.008	8	13	0.515	0.009	24	23	0.539	0.006	3	0	0.537	0.026	21	16	0.509	0.007	7	15	0.526	0.009	6	9	0.491	0.011	32	50	0.513	0.005	11	13	0.476	0.011	51	59	0.523	0.005	14	10	0.446	0.009	13	7	0.532	0.009	62	69	0.509	0.005	0	0	0.535	0.052
chrVI	43169	C	T	5	10	0.494	0.012	24	29	0.510	0.006	14	13	0.507	0.008	26	22	0.504	0.006	2	5	0.503	0.015	32	48	0.458	0.005	4	9	0.437	0.013	12	19	0.507	0.008	5	1	0.499	0.013	6	12	0.512	0.009	12	14	0.477	0.008	6	10	0.515	0.009	33	24	0.539	0.006	2	1	0.535	0.026	22	16	0.508	0.007	6	13	0.526	0.009	5	8	0.491	0.011	33	41	0.513	0.005	14	13	0.476	0.011	43	51	0.524	0.005	14	11	0.446	0.009	19	9	0.532	0.009	52	51	0.508	0.005	0	0	0.535	0.052
chrVI	43198	A	G	6	11	0.494	0.012	28	32	0.510	0.006	14	14	0.507	0.008	32	23	0.504	0.006	2	4	0.504	0.015	31	46	0.458	0.005	5	10	0.436	0.013	13	19	0.507	0.008	8	1	0.499	0.013	5	14	0.512	0.009	9	14	0.477	0.008	6	11	0.515	0.009	35	22	0.539	0.006	1	1	0.535	0.026	20	22	0.508	0.007	8	11	0.526	0.009	7	8	0.491	0.011	32	32	0.513	0.005	15	12	0.476	0.011	46	46	0.524	0.005	14	16	0.446	0.009	17	7	0.532	0.009	44	40	0.508	0.005	0	0	0.535	0.052
chrVI	43492	G	A	3	6	0.492	0.012	28	23	0.512	0.006	21	26	0.508	0.008	37	28	0.503	0.006	12	5	0.502	0.015	61	56	0.459	0.005	14	11	0.440	0.013	20	14	0.511	0.008	6	12	0.498	0.013	15	9	0.513	0.009	19	19	0.476	0.008	20	19	0.516	0.009	28	19	0.540	0.006	8	2	0.539	0.027	23	15	0.511	0.007	15	8	0.525	0.010	3	3	0.491	0.011	33	45	0.511	0.005	10	16	0.477	0.011	51	45	0.524	0.005	10	10	0.446	0.009	19	11	0.530	0.009	52	57	0.509	0.005	2	2	0.534	0.052
chrVI	43673	G	A	4	5	0.492	0.012	32	16	0.512	0.006	12	15	0.506	0.008	29	28	0.503	0.006	4	3	0.505	0.016	28	41	0.457	0.005	6	7	0.439	0.014	13	15	0.510	0.008	6	12	0.500	0.014	9	4	0.513	0.009	14	10	0.476	0.008	18	6	0.517	0.009	18	20	0.542	0.006	1	0	0.539	0.027	21	14	0.510	0.007	5	2	0.526	0.010	8	5	0.490	0.011	53	35	0.512	0.005	6	9	0.477	0.011	42	37	0.523	0.005	7	9	0.448	0.009	8	8	0.529	0.009	41	37	0.510	0.005	2	0	0.534	0.052
chrVI	43907	G	A	8	12	0.493	0.012	20	21	0.512	0.006	7	8	0.507	0.008	34	20	0.503	0.006	4	4	0.505	0.016	31	49	0.457	0.005	6	1	0.438	0.014	13	16	0.511	0.008	8	4	0.499	0.014	9	7	0.514	0.009	20	10	0.476	0.008	16	11	0.518	0.009	27	13	0.542	0.006	3	4	0.539	0.027	23	13	0.509	0.007	12	12	0.526	0.010	1	12	0.491	0.011	44	33	0.511	0.005	12	6	0.476	0.011	50	38	0.523	0.005	9	10	0.447	0.009	14	15	0.531	0.009	54	42	0.509	0.005	0	0	0.534	0.052
chrVI	44192	A	G	1	2	0.491	0.013	23	17	0.511	0.006	10	12	0.506	0.008	16	23	0.503	0.006	4	3	0.506	0.016	31	50	0.458	0.005	0	3	0.437	0.014	7	9	0.513	0.008	2	5	0.499	0.014	6	10	0.515	0.009	10	15	0.475	0.008	11	4	0.520	0.009	23	26	0.542	0.006	1	1	0.539	0.027	9	7	0.509	0.007	9	6	0.525	0.010	7	11	0.492	0.011	31	34	0.511	0.005	4	7	0.476	0.011	42	52	0.523	0.005	5	14	0.447	0.009	9	13	0.530	0.009	55	44	0.509	0.005	2	0	0.535	0.053
chrVI	44552	A	G	1	4	0.493	0.013	13	16	0.510	0.006	1	6	0.504	0.008	10	18	0.504	0.006	0	3	0.506	0.016	48	46	0.459	0.005	0	1	0.435	0.014	2	7	0.516	0.008	2	6	0.500	0.014	4	9	0.515	0.009	8	2	0.475	0.008	7	10	0.521	0.009	15	12	0.540	0.006	0	0	0.539	0.026	6	12	0.511	0.007	8	6	0.525	0.010	4	5	0.492	0.011	36	36	0.512	0.005	1	7	0.473	0.011	36	57	0.522	0.005	3	1	0.446	0.009	4	6	0.531	0.009	55	52	0.509	0.005	0	0	0.533	0.053
chrVI	44748	T	C	2	2	0.493	0.012	21	23	0.511	0.006	25	18	0.503	0.008	24	31	0.505	0.006	6	2	0.507	0.016	39	52	0.459	0.005	2	13	0.432	0.014	31	16	0.515	0.008	5	8	0.502	0.014	10	17	0.512	0.009	13	11	0.474	0.008	8	15	0.521	0.009	30	27	0.540	0.006	1	2	0.539	0.026	25	14	0.512	0.007	10	12	0.526	0.010	8	9	0.493	0.011	37	29	0.511	0.005	8	9	0.471	0.011	43	51	0.523	0.005	7	12	0.446	0.009	7	10	0.535	0.009	52	54	0.508	0.005	0	0	0.534	0.054
chrVI	44754	C	T	2	2	0.493	0.012	20	23	0.511	0.006	26	20	0.503	0.008	25	26	0.505	0.006	7	2	0.507	0.016	39	47	0.459	0.005	3	14	0.432	0.014	31	19	0.515	0.008	6	9	0.502	0.014	13	19	0.512	0.009	16	12	0.474	0.008	8	18	0.521	0.009	32	32	0.540	0.006	1	2	0.539	0.026	25	14	0.512	0.007	10	13	0.526	0.010	7	9	0.493	0.011	39	29	0.511	0.005	7	9	0.471	0.011	41	52	0.523	0.005	8	12	0.446	0.009	6	10	0.535	0.009	52	52	0.508	0.005	0	0	0.534	0.054
chrVI	44763	A	G	2	1	0.493	0.012	27	30	0.511	0.006	29	20	0.503	0.008	28	27	0.505	0.006	7	2	0.507	0.016	47	44	0.459	0.005	3	16	0.432	0.014	36	19	0.515	0.008	4	11	0.502	0.014	13	22	0.512	0.009	16	12	0.474	0.008	11	16	0.521	0.009	42	34	0.540	0.006	2	2	0.539	0.026	31	10	0.512	0.007	16	12	0.526	0.010	9	12	0.493	0.011	43	32	0.511	0.005	8	15	0.471	0.011	46	55	0.523	0.005	14	15	0.446	0.009	8	9	0.535	0.009	56	49	0.508	0.005	0	0	0.534	0.054
chrVI	44772	G	A	3	1	0.493	0.012	25	31	0.511	0.006	28	21	0.503	0.008	32	32	0.505	0.006	7	2	0.507	0.016	45	44	0.459	0.005	3	14	0.432	0.014	29	22	0.515	0.008	5	11	0.502	0.014	12	22	0.512	0.009	17	11	0.474	0.008	11	16	0.521	0.009	40	29	0.540	0.006	2	2	0.539	0.026	35	14	0.512	0.007	14	13	0.526	0.010	8	13	0.493	0.011	45	37	0.511	0.005	8	16	0.471	0.011	45	59	0.523	0.005	17	15	0.446	0.009	9	7	0.535	0.009	55	50	0.508	0.005	0	0	0.534	0.054
chrVI	45217	A	G	15	22	0.493	0.012	85	47	0.511	0.006	45	42	0.503	0.008	79	69	0.505	0.006	16	20	0.507	0.016	46	71	0.459	0.005	17	16	0.432	0.014	37	32	0.515	0.008	21	25	0.502	0.014	36	37	0.512	0.009	36	41	0.474	0.008	33	42	0.521	0.009	66	45	0.540	0.006	8	7	0.539	0.026	59	38	0.512	0.007	37	28	0.526	0.010	19	27	0.493	0.011	66	45	0.511	0.005	24	31	0.471	0.011	77	71	0.523	0.005	38	36	0.446	0.009	30	28	0.535	0.009	63	82	0.508	0.005	0	1	0.534	0.054
chrVI	45282	C	T	13	18	0.493	0.012	68	56	0.511	0.006	50	39	0.503	0.008	74	65	0.505	0.006	17	19	0.507	0.016	59	84	0.459	0.005	14	14	0.432	0.014	40	18	0.515	0.008	22	13	0.502	0.014	37	30	0.512	0.009	28	45	0.474	0.008	32	42	0.521	0.009	82	48	0.540	0.006	9	1	0.539	0.026	64	42	0.512	0.007	36	26	0.526	0.010	16	28	0.493	0.011	67	49	0.511	0.005	19	33	0.471	0.011	65	58	0.523	0.005	30	41	0.446	0.009	34	23	0.535	0.009	72	86	0.508	0.005	2	1	0.534	0.054
chrVI	45764	A	G	16	15	0.493	0.012	33	27	0.512	0.006	22	18	0.505	0.008	30	43	0.506	0.006	11	15	0.508	0.016	71	79	0.460	0.005	4	12	0.432	0.013	17	15	0.515	0.008	5	5	0.501	0.014	19	23	0.511	0.009	15	27	0.473	0.008	23	20	0.520	0.009	33	36	0.542	0.006	2	2	0.543	0.026	26	21	0.511	0.007	12	9	0.527	0.010	10	11	0.490	0.011	64	69	0.509	0.005	6	12	0.474	0.011	92	83	0.525	0.005	16	21	0.448	0.009	22	12	0.533	0.009	68	67	0.508	0.005	0	0	0.533	0.055
chrVI	45822	C	A	8	18	0.493	0.012	31	33	0.512	0.006	16	13	0.505	0.008	38	38	0.506	0.006	7	7	0.508	0.016	47	60	0.460	0.005	8	10	0.432	0.013	22	19	0.515	0.008	6	8	0.501	0.014	8	27	0.511	0.009	21	29	0.473	0.008	22	12	0.520	0.009	36	30	0.542	0.006	4	2	0.543	0.026	29	25	0.511	0.007	11	10	0.527	0.010	14	14	0.490	0.011	53	56	0.509	0.005	5	10	0.474	0.011	54	51	0.525	0.005	16	13	0.448	0.009	27	11	0.533	0.009	57	46	0.508	0.005	0	0	0.533	0.055
chrVI	45896	C	A	15	16	0.493	0.012	31	23	0.512	0.006	9	19	0.505	0.008	43	44	0.506	0.006	6	6	0.508	0.016	57	57	0.460	0.005	4	8	0.432	0.013	28	24	0.515	0.008	11	13	0.501	0.014	20	29	0.511	0.009	29	25	0.473	0.008	20	20	0.520	0.009	38	35	0.542	0.006	0	2	0.543	0.026	30	36	0.511	0.007	19	12	0.527	0.010	13	16	0.490	0.011	38	47	0.509	0.005	12	11	0.474	0.011	58	48	0.525	0.005	18	16	0.448	0.009	22	12	0.533	0.009	55	53	0.508	0.005	1	2	0.533	0.055
chrVI	45929	T	C	18	16	0.493	0.012	32	33	0.512	0.006	6	27	0.505	0.008	40	38	0.506	0.006	6	3	0.508	0.016	55	54	0.460	0.005	3	7	0.432	0.013	30	30	0.515	0.008	8	13	0.501	0.014	28	31	0.511	0.009	33	23	0.473	0.008	15	21	0.520	0.009	35	34	0.542	0.006	0	3	0.543	0.026	36	36	0.511	0.007	21	18	0.527	0.010	11	7	0.490	0.011	35	52	0.509	0.005	21	11	0.474	0.011	60	50	0.525	0.005	14	18	0.448	0.009	19	15	0.533	0.009	58	50	0.508	0.005	2	2	0.533	0.055
chrVI	45941	T	C	17	18	0.493	0.012	31	31	0.512	0.006	6	30	0.505	0.008	40	37	0.506	0.006	6	3	0.508	0.016	62	56	0.460	0.005	3	6	0.432	0.013	29	31	0.515	0.008	7	12	0.501	0.014	27	27	0.511	0.009	30	22	0.473	0.008	14	19	0.520	0.009	40	34	0.542	0.006	0	5	0.543	0.026	34	31	0.511	0.007	23	17	0.527	0.010	11	9	0.490	0.011	41	52	0.509	0.005	21	11	0.474	0.011	67	53	0.525	0.005	12	19	0.448	0.009	18	14	0.533	0.009	57	49	0.508	0.005	2	2	0.533	0.055
chrVI	46010	T	C	16	14	0.493	0.012	37	44	0.512	0.006	15	31	0.505	0.008	41	48	0.506	0.006	9	4	0.508	0.016	53	58	0.460	0.005	6	7	0.432	0.013	25	27	0.515	0.008	10	12	0.501	0.014	28	23	0.511	0.009	22	19	0.473	0.008	11	25	0.520	0.009	49	38	0.542	0.006	1	4	0.543	0.026	35	38	0.511	0.007	25	14	0.527	0.010	13	18	0.490	0.011	46	44	0.509	0.005	22	8	0.474	0.011	63	61	0.525	0.005	11	22	0.448	0.009	19	19	0.533	0.009	68	42	0.508	0.005	0	1	0.533	0.055
chrVI	46185	T	C	15	11	0.494	0.012	30	39	0.513	0.006	31	24	0.507	0.008	41	55	0.506	0.006	20	10	0.507	0.016	67	68	0.460	0.005	7	12	0.431	0.013	32	31	0.515	0.008	11	7	0.503	0.013	21	25	0.510	0.009	22	24	0.473	0.008	26	36	0.520	0.009	43	28	0.542	0.006	5	5	0.548	0.026	33	48	0.512	0.007	21	12	0.528	0.010	19	12	0.491	0.011	52	68	0.508	0.005	25	15	0.474	0.011	77	74	0.525	0.005	30	19	0.449	0.009	18	14	0.533	0.009	69	82	0.508	0.005	0	2	0.533	0.055
chrVI	46215	A	G	16	12	0.494	0.012	32	35	0.513	0.006	31	25	0.507	0.008	48	56	0.506	0.006	18	13	0.507	0.016	65	69	0.460	0.005	7	15	0.431	0.013	33	29	0.515	0.008	12	10	0.503	0.013	21	28	0.510	0.009	30	21	0.473	0.008	27	35	0.520	0.009	46	36	0.542	0.006	4	5	0.548	0.026	38	50	0.512	0.007	16	13	0.528	0.010	15	14	0.491	0.011	56	66	0.508	0.005	22	13	0.474	0.011	69	79	0.525	0.005	29	16	0.449	0.009	18	15	0.533	0.009	77	84	0.508	0.005	1	3	0.533	0.055
chrVI	46302	C	T	5	6	0.494	0.012	35	42	0.513	0.006	35	21	0.507	0.008	58	60	0.506	0.006	13	6	0.507	0.016	54	73	0.460	0.005	5	11	0.431	0.013	38	21	0.515	0.008	9	9	0.503	0.013	23	20	0.510	0.009	19	24	0.473	0.008	20	14	0.520	0.009	36	38	0.542	0.006	4	2	0.548	0.026	33	52	0.512	0.007	31	12	0.528	0.010	13	10	0.491	0.011	49	48	0.508	0.005	21	19	0.474	0.011	58	61	0.525	0.005	19	18	0.449	0.009	30	20	0.533	0.009	58	67	0.508	0.005	4	0	0.533	0.055
chrVI	46380	A	G	16	16	0.494	0.012	43	47	0.513	0.006	19	16	0.507	0.008	55	47	0.506	0.006	11	4	0.507	0.016	54	79	0.460	0.005	6	13	0.431	0.013	30	20	0.515	0.008	6	9	0.503	0.013	25	24	0.510	0.009	17	22	0.473	0.008	15	17	0.520	0.009	43	34	0.542	0.006	1	3	0.548	0.026	18	42	0.512	0.007	22	24	0.528	0.010	10	16	0.491	0.011	49	48	0.508	0.005	14	19	0.474	0.011	53	54	0.525	0.005	19	19	0.449	0.009	31	20	0.533	0.009	48	70	0.508	0.005	2	0	0.533	0.055
chrVI	46872	C	T	5	11	0.494	0.012	29	23	0.513	0.006	17	17	0.507	0.008	31	30	0.506	0.006	4	4	0.507	0.016	49	68	0.460	0.005	4	5	0.431	0.013	18	12	0.516	0.008	1	7	0.503	0.013	12	10	0.510	0.009	11	12	0.473	0.008	11	12	0.520	0.009	41	28	0.542	0.006	2	0	0.548	0.026	19	32	0.512	0.007	7	11	0.528	0.010	12	7	0.491	0.011	41	29	0.508	0.005	9	6	0.474	0.011	49	45	0.525	0.005	11	20	0.450	0.009	14	12	0.533	0.009	50	62	0.508	0.005	2	0	0.533	0.055
chrVI	46902	G	A	6	7	0.494	0.012	34	27	0.513	0.006	13	22	0.507	0.008	32	27	0.506	0.006	7	4	0.507	0.016	57	73	0.460	0.005	5	5	0.431	0.013	21	13	0.516	0.008	6	9	0.503	0.013	15	10	0.510	0.009	14	12	0.473	0.008	11	18	0.520	0.009	40	29	0.542	0.006	0	0	0.548	0.026	20	37	0.512	0.007	6	10	0.528	0.010	10	6	0.491	0.011	43	34	0.508	0.005	10	8	0.474	0.011	54	50	0.525	0.005	14	21	0.450	0.009	16	9	0.533	0.009	60	75	0.508	0.005	3	0	0.533	0.055
chrVI	47103	C	T	8	11	0.494	0.012	32	27	0.513	0.006	26	28	0.507	0.008	58	46	0.506	0.006	12	6	0.507	0.016	80	90	0.460	0.005	6	13	0.431	0.013	29	15	0.516	0.008	23	12	0.503	0.013	15	11	0.510	0.009	21	15	0.473	0.008	24	25	0.520	0.009	52	53	0.542	0.006	7	0	0.548	0.026	30	35	0.512	0.007	22	10	0.528	0.010	8	19	0.491	0.011	47	64	0.508	0.005	12	7	0.474	0.011	72	76	0.525	0.005	16	20	0.450	0.009	17	20	0.533	0.009	70	99	0.508	0.005	2	4	0.533	0.055
chrVI	47317	G	A	12	13	0.494	0.012	67	52	0.513	0.006	34	34	0.507	0.008	55	43	0.506	0.006	7	7	0.507	0.016	39	53	0.460	0.005	17	9	0.431	0.013	27	37	0.516	0.008	17	10	0.503	0.013	31	17	0.510	0.009	32	28	0.473	0.008	24	37	0.520	0.009	37	51	0.542	0.006	0	2	0.548	0.026	36	31	0.512	0.007	22	22	0.528	0.010	20	17	0.491	0.011	55	44	0.508	0.005	23	22	0.474	0.011	54	60	0.525	0.005	33	23	0.450	0.009	23	11	0.533	0.009	68	61	0.508	0.005	2	0	0.533	0.055
chrVI	47484	G	C	13	24	0.494	0.012	65	48	0.513	0.006	36	34	0.507	0.008	54	81	0.506	0.006	3	11	0.507	0.016	56	67	0.460	0.005	10	14	0.431	0.013	32	32	0.516	0.008	13	20	0.503	0.013	26	25	0.510	0.009	36	32	0.473	0.008	26	24	0.520	0.009	53	54	0.542	0.006	1	2	0.548	0.026	41	26	0.512	0.007	37	13	0.528	0.010	19	18	0.491	0.011	40	44	0.508	0.005	20	17	0.474	0.011	56	64	0.525	0.005	17	26	0.450	0.009	31	15	0.533	0.009	67	72	0.508	0.005	1	0	0.533	0.055
chrVI	47620	T	C	17	17	0.494	0.012	56	45	0.513	0.006	32	24	0.507	0.008	50	56	0.506	0.006	8	13	0.507	0.016	52	82	0.460	0.005	16	14	0.431	0.013	35	16	0.516	0.008	14	18	0.503	0.013	16	17	0.510	0.009	28	21	0.473	0.008	40	17	0.520	0.009	42	45	0.542	0.006	3	8	0.548	0.026	40	26	0.512	0.007	27	14	0.528	0.010	30	9	0.491	0.011	65	51	0.508	0.005	17	10	0.474	0.011	73	55	0.525	0.005	16	19	0.450	0.009	28	25	0.533	0.009	63	74	0.508	0.005	0	2	0.533	0.055
chrVI	47625	T	C	17	16	0.494	0.012	54	42	0.513	0.006	33	25	0.507	0.008	50	51	0.506	0.006	8	12	0.507	0.016	53	80	0.460	0.005	15	14	0.431	0.013	36	18	0.516	0.008	13	17	0.503	0.013	18	20	0.510	0.009	28	24	0.473	0.008	40	16	0.520	0.009	38	43	0.542	0.006	2	7	0.548	0.026	37	22	0.512	0.007	24	13	0.528	0.010	30	9	0.491	0.011	67	51	0.508	0.005	17	9	0.474	0.011	74	56	0.525	0.005	16	18	0.450	0.009	25	25	0.533	0.009	63	75	0.508	0.005	0	2	0.533	0.055
chrVI	47639	C	T	16	12	0.494	0.012	54	40	0.513	0.006	33	26	0.507	0.008	48	50	0.506	0.006	9	11	0.507	0.016	52	79	0.460	0.005	14	14	0.431	0.013	39	16	0.516	0.008	12	18	0.503	0.013	18	27	0.510	0.009	26	23	0.473	0.008	40	15	0.520	0.009	36	42	0.542	0.006	2	6	0.548	0.026	35	23	0.512	0.007	24	13	0.528	0.010	29	7	0.491	0.011	63	46	0.508	0.005	16	7	0.474	0.011	78	55	0.525	0.005	15	19	0.450	0.009	23	24	0.533	0.009	63	80	0.508	0.005	0	2	0.533	0.055
chrVI	48049	G	C	25	11	0.494	0.012	44	49	0.514	0.006	57	18	0.505	0.008	58	52	0.506	0.006	5	6	0.507	0.016	54	78	0.459	0.005	12	25	0.432	0.013	29	34	0.517	0.008	19	14	0.503	0.013	28	34	0.510	0.009	15	39	0.472	0.008	30	34	0.521	0.009	73	47	0.543	0.006	9	11	0.548	0.026	24	40	0.514	0.007	29	27	0.527	0.010	10	19	0.491	0.011	59	67	0.508	0.005	26	16	0.472	0.011	56	73	0.526	0.005	28	27	0.449	0.009	26	32	0.535	0.009	69	82	0.507	0.005	2	0	0.533	0.055
chrVI	48220	G	A	18	11	0.494	0.012	45	61	0.514	0.006	32	35	0.505	0.008	59	73	0.506	0.006	14	11	0.507	0.016	56	73	0.459	0.005	11	24	0.432	0.013	45	33	0.517	0.008	16	19	0.503	0.013	32	26	0.510	0.009	35	34	0.472	0.008	22	46	0.521	0.009	66	61	0.543	0.006	13	4	0.548	0.026	40	49	0.514	0.007	21	31	0.527	0.010	31	23	0.491	0.011	51	57	0.508	0.005	19	26	0.472	0.011	74	68	0.526	0.005	29	37	0.449	0.009	22	30	0.535	0.009	68	81	0.507	0.005	1	2	0.533	0.055
chrVI	48275	T	G	24	16	0.494	0.012	57	57	0.514	0.006	46	40	0.505	0.008	63	75	0.506	0.006	12	15	0.507	0.016	53	74	0.459	0.005	22	26	0.432	0.013	57	29	0.517	0.008	15	15	0.503	0.013	44	31	0.510	0.009	43	53	0.472	0.008	40	50	0.521	0.009	67	52	0.543	0.006	8	4	0.548	0.026	41	54	0.514	0.007	34	43	0.527	0.010	28	30	0.491	0.011	51	55	0.508	0.005	19	29	0.472	0.011	66	58	0.526	0.005	22	37	0.449	0.009	34	32	0.535	0.009	73	63	0.507	0.005	0	2	0.533	0.055
chrVI	48282	C	T	26	16	0.494	0.012	68	58	0.514	0.006	45	45	0.505	0.008	68	79	0.506	0.006	15	18	0.507	0.016	55	78	0.459	0.005	23	27	0.432	0.013	62	31	0.517	0.008	14	14	0.503	0.013	45	31	0.510	0.009	45	51	0.472	0.008	41	52	0.521	0.009	70	54	0.543	0.006	9	5	0.548	0.026	47	54	0.514	0.007	38	45	0.527	0.010	26	30	0.491	0.011	49	56	0.508	0.005	24	33	0.472	0.011	69	58	0.526	0.005	20	40	0.449	0.009	37	34	0.535	0.009	72	56	0.507	0.005	0	2	0.533	0.055
chrVI	48454	C	T	14	20	0.495	0.013	61	67	0.513	0.006	35	34	0.504	0.008	52	67	0.506	0.006	23	21	0.507	0.016	54	66	0.459	0.005	23	31	0.430	0.014	42	29	0.518	0.008	21	14	0.504	0.014	32	30	0.511	0.009	39	39	0.471	0.008	42	39	0.521	0.009	57	64	0.544	0.006	16	14	0.548	0.026	47	54	0.514	0.007	35	29	0.528	0.010	38	21	0.490	0.011	46	45	0.508	0.005	29	27	0.474	0.011	66	54	0.526	0.005	30	32	0.450	0.009	30	30	0.534	0.009	64	56	0.506	0.005	0	1	0.530	0.056
chrVI	48469	G	A	13	18	0.495	0.013	62	71	0.513	0.006	39	40	0.504	0.008	56	67	0.506	0.006	23	21	0.507	0.016	63	61	0.459	0.005	22	25	0.430	0.014	40	29	0.518	0.008	24	13	0.504	0.014	29	35	0.511	0.009	37	41	0.471	0.008	48	37	0.521	0.009	64	62	0.544	0.006	12	12	0.548	0.026	48	56	0.514	0.007	32	30	0.528	0.010	35	22	0.490	0.011	47	49	0.508	0.005	32	24	0.474	0.011	66	56	0.526	0.005	33	32	0.450	0.009	29	28	0.534	0.009	62	61	0.506	0.005	1	0	0.530	0.056
chrVI	48535	G	C	7	13	0.494	0.013	49	65	0.512	0.006	33	34	0.504	0.008	52	55	0.505	0.006	13	17	0.507	0.016	57	72	0.458	0.005	17	20	0.430	0.014	48	32	0.519	0.008	19	23	0.506	0.014	26	26	0.512	0.009	36	41	0.470	0.008	49	30	0.518	0.009	68	46	0.544	0.006	12	4	0.548	0.026	50	49	0.514	0.007	33	22	0.531	0.010	29	24	0.495	0.011	40	54	0.509	0.005	25	16	0.472	0.011	73	51	0.526	0.005	35	33	0.450	0.009	18	24	0.534	0.009	67	58	0.506	0.005	1	1	0.530	0.056
chrVI	48548	T	C	7	11	0.494	0.013	44	59	0.512	0.006	39	30	0.504	0.008	54	52	0.505	0.006	14	11	0.507	0.016	51	73	0.458	0.005	15	20	0.430	0.014	39	30	0.519	0.008	21	21	0.506	0.014	24	25	0.512	0.009	35	39	0.470	0.008	44	26	0.518	0.009	59	44	0.544	0.006	12	4	0.548	0.026	47	44	0.514	0.007	32	18	0.531	0.010	24	21	0.495	0.011	40	54	0.509	0.005	21	16	0.472	0.011	71	54	0.526	0.005	31	32	0.450	0.009	19	22	0.534	0.009	60	62	0.506	0.005	1	1	0.530	0.056
chrVI	48613	A	G	12	11	0.497	0.013	48	43	0.512	0.006	32	25	0.502	0.008	42	45	0.506	0.006	12	10	0.508	0.016	36	61	0.459	0.005	4	16	0.429	0.014	36	21	0.518	0.008	8	11	0.505	0.014	20	21	0.510	0.009	24	22	0.471	0.008	26	23	0.516	0.009	39	31	0.543	0.006	0	3	0.548	0.026	43	36	0.513	0.007	24	17	0.528	0.010	12	15	0.495	0.011	30	45	0.508	0.005	9	14	0.474	0.011	61	48	0.528	0.005	22	25	0.450	0.009	23	19	0.536	0.009	42	30	0.506	0.005	4	2	0.530	0.056
chrVI	48712	T	C	10	17	0.494	0.013	40	48	0.512	0.006	29	23	0.505	0.008	48	53	0.506	0.006	8	9	0.507	0.016	36	53	0.458	0.005	7	16	0.430	0.013	15	22	0.518	0.008	11	13	0.503	0.014	25	28	0.509	0.009	30	37	0.471	0.008	32	18	0.519	0.009	41	39	0.543	0.006	2	2	0.547	0.026	37	30	0.515	0.007	16	26	0.528	0.010	16	8	0.489	0.011	30	45	0.508	0.005	15	21	0.473	0.011	53	50	0.528	0.005	25	19	0.449	0.009	26	28	0.536	0.009	44	50	0.507	0.005	1	3	0.530	0.056
chrVI	48771	G	A	7	16	0.494	0.013	38	30	0.511	0.006	28	23	0.505	0.008	34	44	0.506	0.006	15	9	0.507	0.016	43	58	0.458	0.005	9	12	0.430	0.013	13	19	0.519	0.008	8	9	0.504	0.014	19	27	0.511	0.009	22	31	0.470	0.008	24	28	0.518	0.009	33	40	0.544	0.006	4	0	0.546	0.026	26	26	0.515	0.007	14	27	0.529	0.010	13	10	0.493	0.011	41	47	0.509	0.005	15	17	0.471	0.011	51	51	0.528	0.005	23	21	0.448	0.009	20	22	0.536	0.009	50	49	0.508	0.005	0	1	0.530	0.056
chrVI	48940	G	T	2	3	0.496	0.012	8	9	0.513	0.006	6	2	0.503	0.008	10	4	0.506	0.006	3	2	0.507	0.016	31	41	0.459	0.005	2	0	0.428	0.013	2	6	0.518	0.008	2	1	0.502	0.013	3	2	0.508	0.009	4	4	0.470	0.008	4	2	0.517	0.009	7	8	0.543	0.006	0	1	0.548	0.026	5	8	0.515	0.007	0	2	0.529	0.010	2	2	0.494	0.011	27	23	0.509	0.005	6	1	0.473	0.011	26	29	0.529	0.005	3	2	0.449	0.009	5	1	0.536	0.009	32	31	0.509	0.005	0	0	0.538	0.056
chrVI	49181	G	A	6	3	0.495	0.013	32	25	0.513	0.006	25	20	0.505	0.008	35	28	0.506	0.006	9	6	0.506	0.016	34	32	0.459	0.005	6	10	0.429	0.013	26	27	0.518	0.008	7	9	0.502	0.014	26	14	0.508	0.009	17	18	0.470	0.008	18	6	0.516	0.009	36	32	0.542	0.006	2	2	0.549	0.026	23	19	0.516	0.007	18	18	0.529	0.010	14	12	0.493	0.011	34	35	0.508	0.005	11	14	0.472	0.011	49	46	0.529	0.005	15	14	0.450	0.009	17	14	0.536	0.009	42	44	0.508	0.005	1	1	0.538	0.056
chrVI	49201	T	C	7	4	0.495	0.013	36	23	0.513	0.006	23	21	0.505	0.008	40	31	0.506	0.006	10	6	0.506	0.016	33	30	0.459	0.005	7	11	0.429	0.013	26	26	0.518	0.008	9	15	0.502	0.014	24	16	0.508	0.009	21	18	0.470	0.008	20	8	0.516	0.009	36	32	0.542	0.006	2	0	0.549	0.026	24	21	0.516	0.007	17	18	0.529	0.010	16	15	0.493	0.011	34	31	0.508	0.005	12	17	0.472	0.011	42	43	0.529	0.005	15	11	0.450	0.009	18	15	0.536	0.009	43	41	0.508	0.005	1	1	0.538	0.056
chrVI	49360	T	A	14	9	0.498	0.013	49	47	0.513	0.006	39	28	0.507	0.008	57	46	0.506	0.006	10	13	0.505	0.016	37	52	0.460	0.005	11	18	0.430	0.013	43	31	0.520	0.008	9	5	0.505	0.013	22	22	0.507	0.009	31	47	0.469	0.008	26	25	0.516	0.009	53	50	0.545	0.006	4	4	0.555	0.026	37	52	0.518	0.007	22	21	0.531	0.010	18	21	0.494	0.011	42	35	0.508	0.005	22	16	0.475	0.011	59	51	0.529	0.005	30	23	0.449	0.009	29	18	0.538	0.009	43	56	0.509	0.005	0	3	0.538	0.056
chrVI	49381	T	C	16	11	0.498	0.013	53	47	0.513	0.006	40	33	0.507	0.008	51	44	0.506	0.006	10	14	0.505	0.016	35	61	0.460	0.005	8	24	0.430	0.013	42	33	0.520	0.008	14	5	0.505	0.013	20	21	0.507	0.009	29	52	0.469	0.008	28	35	0.516	0.009	56	61	0.545	0.006	4	3	0.555	0.026	40	57	0.518	0.007	22	22	0.531	0.010	14	19	0.494	0.011	43	38	0.508	0.005	22	19	0.475	0.011	57	52	0.529	0.005	27	22	0.449	0.009	35	20	0.538	0.009	49	56	0.509	0.005	0	2	0.538	0.056
chrVI	49453	C	T	16	14	0.497	0.013	69	41	0.513	0.006	37	27	0.506	0.008	59	64	0.506	0.006	16	12	0.504	0.016	58	63	0.460	0.005	9	27	0.430	0.013	41	31	0.519	0.008	18	16	0.503	0.013	26	17	0.508	0.009	38	47	0.469	0.008	56	31	0.516	0.009	61	67	0.545	0.006	7	0	0.555	0.026	48	62	0.518	0.007	25	25	0.531	0.010	30	22	0.494	0.011	45	44	0.507	0.005	25	24	0.474	0.011	77	69	0.528	0.005	24	27	0.447	0.009	39	21	0.537	0.009	59	75	0.509	0.005	1	3	0.538	0.056
chrVI	49819	T	C	10	11	0.499	0.013	33	41	0.510	0.006	25	17	0.506	0.008	35	38	0.506	0.006	4	7	0.508	0.016	49	56	0.460	0.005	10	11	0.426	0.013	29	21	0.520	0.008	9	8	0.507	0.014	14	10	0.508	0.009	16	27	0.470	0.008	10	9	0.515	0.009	33	36	0.546	0.006	0	2	0.555	0.026	31	26	0.516	0.007	8	17	0.530	0.010	15	8	0.490	0.011	62	41	0.508	0.005	9	12	0.474	0.011	66	67	0.528	0.005	15	16	0.449	0.009	10	12	0.539	0.009	58	75	0.508	0.005	0	1	0.537	0.057
chrVI	49826	G	A	10	10	0.499	0.013	33	41	0.510	0.006	25	18	0.506	0.008	36	33	0.506	0.006	5	6	0.508	0.016	49	56	0.460	0.005	12	11	0.426	0.013	33	22	0.520	0.008	9	7	0.507	0.014	15	10	0.508	0.009	17	27	0.470	0.008	9	9	0.515	0.009	34	37	0.546	0.006	0	1	0.555	0.026	29	25	0.516	0.007	7	16	0.530	0.010	15	8	0.490	0.011	64	39	0.508	0.005	7	12	0.474	0.011	63	66	0.528	0.005	15	15	0.449	0.009	9	11	0.539	0.009	54	76	0.508	0.005	0	1	0.537	0.057
chrVI	50137	G	A	23	13	0.499	0.013	43	36	0.510	0.006	28	33	0.505	0.008	63	45	0.506	0.006	14	7	0.507	0.016	64	56	0.460	0.005	13	11	0.428	0.013	24	27	0.520	0.008	13	11	0.507	0.014	23	25	0.507	0.009	31	33	0.471	0.008	27	19	0.516	0.009	55	48	0.544	0.006	10	5	0.555	0.026	40	41	0.517	0.007	23	28	0.531	0.010	7	12	0.493	0.011	68	36	0.508	0.005	17	19	0.475	0.011	75	50	0.528	0.005	36	23	0.449	0.009	38	32	0.538	0.009	62	80	0.508	0.005	0	3	0.538	0.058
chrVI	50320	T	C	14	16	0.499	0.013	39	27	0.510	0.006	22	25	0.505	0.008	34	37	0.506	0.006	5	10	0.507	0.016	71	81	0.460	0.005	13	7	0.428	0.013	27	13	0.520	0.008	0	9	0.507	0.014	17	16	0.507	0.009	23	22	0.471	0.008	21	24	0.516	0.009	51	31	0.544	0.006	5	2	0.555	0.026	29	35	0.517	0.007	23	24	0.531	0.010	15	10	0.493	0.011	56	50	0.508	0.005	11	22	0.475	0.011	75	57	0.528	0.005	20	30	0.449	0.009	19	15	0.538	0.009	75	75	0.508	0.005	0	0	0.538	0.058
chrVI	50414	A	G	17	11	0.501	0.013	42	41	0.510	0.006	28	27	0.505	0.008	40	43	0.507	0.006	9	8	0.505	0.015	56	72	0.461	0.005	13	11	0.428	0.013	27	19	0.520	0.008	8	15	0.507	0.014	23	26	0.507	0.009	16	21	0.471	0.008	33	25	0.517	0.009	40	36	0.544	0.006	2	1	0.555	0.026	36	29	0.516	0.007	28	17	0.532	0.010	9	13	0.492	0.011	49	57	0.508	0.005	11	15	0.476	0.011	70	69	0.528	0.005	24	22	0.448	0.009	23	14	0.539	0.009	78	78	0.509	0.005	0	2	0.541	0.057
chrVI	50685	T	C	14	18	0.501	0.013	45	36	0.510	0.006	27	32	0.505	0.008	52	49	0.507	0.006	11	7	0.505	0.015	42	57	0.461	0.005	5	19	0.428	0.013	40	19	0.520	0.008	14	11	0.507	0.014	26	24	0.507	0.009	18	23	0.471	0.008	29	38	0.517	0.009	46	47	0.544	0.006	2	1	0.555	0.026	42	35	0.516	0.007	25	22	0.532	0.010	12	17	0.492	0.011	36	40	0.508	0.005	25	23	0.476	0.011	72	59	0.528	0.005	25	27	0.448	0.009	13	24	0.539	0.009	48	72	0.509	0.005	1	3	0.541	0.057
chrVI	50825	C	T	17	17	0.501	0.013	41	51	0.510	0.006	39	23	0.503	0.008	57	52	0.508	0.006	20	16	0.507	0.016	54	68	0.458	0.005	14	18	0.427	0.013	39	15	0.520	0.008	13	6	0.503	0.014	14	25	0.505	0.009	31	24	0.469	0.008	35	37	0.516	0.009	51	59	0.545	0.006	8	5	0.556	0.027	48	33	0.515	0.007	12	23	0.536	0.010	22	26	0.494	0.011	50	48	0.508	0.005	25	30	0.476	0.011	72	58	0.529	0.005	26	28	0.451	0.009	24	21	0.538	0.009	57	69	0.510	0.005	2	0	0.538	0.059
chrVI	51009	T	A	7	6	0.500	0.013	18	27	0.512	0.006	7	10	0.505	0.008	23	15	0.509	0.006	3	2	0.507	0.016	33	19	0.460	0.005	1	4	0.425	0.013	11	10	0.521	0.008	2	3	0.506	0.014	11	5	0.506	0.009	22	13	0.471	0.008	8	5	0.517	0.009	28	23	0.547	0.006	0	0	0.556	0.026	16	7	0.516	0.007	3	9	0.533	0.010	7	4	0.493	0.011	17	19	0.509	0.005	7	0	0.477	0.011	30	28	0.529	0.005	13	9	0.451	0.009	12	1	0.540	0.009	27	26	0.510	0.005	0	0	0.538	0.059
chrVI	51067	A	G	4	4	0.500	0.013	16	14	0.512	0.006	2	4	0.505	0.008	25	14	0.509	0.006	0	0	0.507	0.016	22	21	0.460	0.005	0	7	0.425	0.013	5	8	0.521	0.008	2	1	0.506	0.014	5	4	0.506	0.009	14	6	0.471	0.008	4	4	0.517	0.009	23	17	0.547	0.006	0	0	0.556	0.026	7	4	0.516	0.007	1	4	0.533	0.010	2	3	0.493	0.011	17	15	0.509	0.005	8	1	0.477	0.011	26	23	0.529	0.005	7	6	0.451	0.009	6	1	0.540	0.009	21	20	0.510	0.005	0	1	0.538	0.059
chrVI	51257	A	G	0	5	0.501	0.013	4	6	0.513	0.006	6	9	0.504	0.008	7	13	0.509	0.006	0	5	0.506	0.016	15	12	0.462	0.005	0	2	0.426	0.013	4	6	0.521	0.008	4	0	0.506	0.014	0	6	0.505	0.009	4	3	0.472	0.008	6	0	0.517	0.009	13	9	0.547	0.006	0	0	0.557	0.026	6	4	0.514	0.007	2	4	0.533	0.010	2	5	0.492	0.011	16	19	0.509	0.005	5	4	0.476	0.011	24	12	0.529	0.005	1	2	0.449	0.009	4	5	0.541	0.009	23	31	0.510	0.005	0	0	0.538	0.059
chrVI	51333	A	G	2	9	0.502	0.013	3	12	0.512	0.006	1	5	0.504	0.008	11	12	0.510	0.006	1	4	0.506	0.016	27	19	0.461	0.005	0	3	0.426	0.013	5	11	0.521	0.008	2	0	0.505	0.014	1	0	0.505	0.009	3	8	0.472	0.008	1	7	0.517	0.009	10	8	0.548	0.006	0	0	0.558	0.026	5	4	0.514	0.007	4	4	0.535	0.010	2	1	0.492	0.011	20	28	0.508	0.005	5	2	0.476	0.011	28	23	0.528	0.005	5	9	0.450	0.009	2	6	0.540	0.009	27	22	0.509	0.005	0	0	0.538	0.059
chrVI	51343	A	G	2	9	0.502	0.013	4	13	0.512	0.006	3	6	0.504	0.008	11	16	0.510	0.006	1	4	0.506	0.016	27	22	0.461	0.005	1	3	0.426	0.013	6	12	0.521	0.008	2	0	0.505	0.014	1	1	0.505	0.009	3	8	0.472	0.008	4	7	0.517	0.009	11	9	0.548	0.006	0	0	0.558	0.026	6	4	0.514	0.007	4	5	0.535	0.010	2	1	0.492	0.011	23	32	0.508	0.005	6	2	0.476	0.011	27	27	0.528	0.005	5	10	0.450	0.009	2	6	0.540	0.009	26	26	0.509	0.005	0	0	0.538	0.059
chrVI	51603	G	A	7	5	0.505	0.013	22	20	0.513	0.006	20	7	0.504	0.008	23	23	0.511	0.006	6	5	0.505	0.016	25	30	0.464	0.005	4	5	0.425	0.013	10	14	0.519	0.008	5	8	0.504	0.014	11	5	0.502	0.009	6	16	0.473	0.008	19	13	0.516	0.009	23	31	0.547	0.006	1	0	0.561	0.026	17	14	0.513	0.007	10	15	0.535	0.010	6	7	0.489	0.011	21	23	0.508	0.005	4	6	0.477	0.011	25	33	0.528	0.005	17	15	0.448	0.009	8	11	0.537	0.009	34	26	0.509	0.005	0	0	0.540	0.060
chrVI	51748	G	A	10	15	0.506	0.013	52	38	0.513	0.006	27	25	0.504	0.008	38	37	0.511	0.006	8	5	0.505	0.016	32	33	0.463	0.005	10	10	0.426	0.013	20	22	0.518	0.008	13	4	0.504	0.014	17	12	0.502	0.009	30	25	0.473	0.008	24	15	0.516	0.009	48	29	0.547	0.006	3	2	0.563	0.027	29	28	0.513	0.007	19	16	0.536	0.010	13	11	0.490	0.011	37	32	0.509	0.005	8	24	0.478	0.011	39	38	0.529	0.005	11	23	0.449	0.009	23	23	0.539	0.009	42	45	0.509	0.005	0	2	0.540	0.060
chrVI	51781	T	C	11	15	0.506	0.013	44	46	0.513	0.006	27	25	0.504	0.008	39	35	0.511	0.006	7	2	0.505	0.016	26	32	0.463	0.005	14	9	0.426	0.013	19	20	0.518	0.008	13	6	0.504	0.014	17	10	0.502	0.009	30	27	0.473	0.008	28	21	0.516	0.009	47	24	0.547	0.006	3	2	0.563	0.027	34	40	0.513	0.007	28	16	0.536	0.010	19	15	0.490	0.011	35	29	0.509	0.005	9	29	0.478	0.011	30	35	0.529	0.005	17	21	0.449	0.009	31	22	0.539	0.009	44	44	0.509	0.005	0	2	0.540	0.060
chrVI	51970	A	G	6	15	0.504	0.013	41	59	0.514	0.006	43	32	0.505	0.008	51	47	0.512	0.006	14	16	0.505	0.016	69	57	0.464	0.005	8	18	0.425	0.013	29	28	0.519	0.008	4	13	0.506	0.014	14	21	0.501	0.009	23	35	0.474	0.008	36	30	0.517	0.009	46	56	0.547	0.006	12	5	0.562	0.026	32	43	0.513	0.007	22	16	0.537	0.010	24	29	0.490	0.011	41	56	0.509	0.005	14	21	0.479	0.011	70	73	0.529	0.005	26	14	0.448	0.009	23	26	0.539	0.009	68	50	0.509	0.005	5	5	0.540	0.060
chrVI	52024	A	T	9	13	0.504	0.013	31	61	0.514	0.006	29	34	0.505	0.008	52	38	0.512	0.006	12	10	0.505	0.016	74	57	0.464	0.005	5	22	0.425	0.013	37	21	0.519	0.008	3	8	0.506	0.014	20	29	0.501	0.009	23	33	0.474	0.008	22	30	0.517	0.009	40	58	0.547	0.006	14	4	0.562	0.026	33	39	0.513	0.007	20	14	0.537	0.010	15	21	0.490	0.011	58	52	0.509	0.005	18	20	0.479	0.011	69	68	0.529	0.005	20	15	0.448	0.009	16	22	0.539	0.009	69	60	0.509	0.005	3	5	0.540	0.060
chrVI	52423	C	T	11	10	0.505	0.013	35	30	0.514	0.006	6	16	0.506	0.008	35	33	0.512	0.006	4	7	0.504	0.016	40	68	0.465	0.005	3	4	0.424	0.013	24	26	0.519	0.008	6	14	0.507	0.014	18	26	0.502	0.009	18	17	0.475	0.008	22	18	0.517	0.009	28	39	0.548	0.006	2	0	0.562	0.026	33	26	0.512	0.007	17	15	0.537	0.010	14	9	0.490	0.011	45	41	0.508	0.005	12	13	0.480	0.011	59	56	0.529	0.005	17	14	0.448	0.009	20	18	0.538	0.009	52	58	0.510	0.005	0	1	0.540	0.060
chrVI	52550	A	G	7	6	0.506	0.013	30	17	0.515	0.006	18	20	0.506	0.008	38	28	0.510	0.006	3	3	0.502	0.016	46	63	0.466	0.005	8	7	0.423	0.013	15	23	0.518	0.008	4	11	0.512	0.014	18	12	0.503	0.009	14	15	0.476	0.008	24	14	0.517	0.009	36	35	0.547	0.006	2	2	0.566	0.026	26	16	0.512	0.007	17	9	0.538	0.010	20	11	0.491	0.011	38	38	0.509	0.005	13	12	0.481	0.011	44	41	0.530	0.005	15	15	0.449	0.009	22	19	0.538	0.009	45	53	0.509	0.005	0	1	0.540	0.060
chrVI	52648	T	C	3	3	0.506	0.013	18	24	0.515	0.006	10	13	0.506	0.008	44	30	0.511	0.006	6	1	0.503	0.016	53	73	0.465	0.005	5	2	0.424	0.013	22	17	0.518	0.008	5	9	0.509	0.014	15	16	0.503	0.009	10	12	0.476	0.008	12	8	0.518	0.009	26	24	0.547	0.006	0	0	0.566	0.026	12	13	0.512	0.007	7	9	0.537	0.010	15	13	0.491	0.011	33	37	0.508	0.005	2	8	0.482	0.011	55	52	0.529	0.005	4	8	0.449	0.009	18	7	0.538	0.009	48	56	0.509	0.005	0	1	0.541	0.059
chrVI	52738	G	A	2	5	0.505	0.013	19	18	0.515	0.006	10	7	0.506	0.008	26	28	0.510	0.006	2	2	0.503	0.016	47	54	0.466	0.005	2	6	0.422	0.013	12	11	0.518	0.008	13	0	0.510	0.014	5	7	0.504	0.009	17	8	0.476	0.008	10	8	0.518	0.009	18	19	0.546	0.006	2	0	0.565	0.026	17	11	0.512	0.007	13	3	0.538	0.010	11	4	0.491	0.011	48	35	0.508	0.005	5	9	0.481	0.011	34	43	0.530	0.005	1	11	0.449	0.009	8	11	0.537	0.009	44	48	0.509	0.005	0	4	0.541	0.059
chrVI	52838	G	A	2	7	0.504	0.013	21	14	0.516	0.006	14	15	0.506	0.008	38	21	0.510	0.006	3	1	0.503	0.016	31	22	0.465	0.005	5	11	0.423	0.013	20	9	0.519	0.008	6	1	0.511	0.014	17	9	0.505	0.009	18	10	0.476	0.008	16	9	0.519	0.009	26	21	0.546	0.006	3	0	0.565	0.026	19	10	0.512	0.007	15	7	0.536	0.010	12	10	0.491	0.011	33	27	0.509	0.005	2	7	0.481	0.011	33	20	0.530	0.005	10	14	0.449	0.009	8	12	0.537	0.009	34	35	0.508	0.005	0	3	0.541	0.059
chrVI	53035	C	T	0	0	0.505	0.013	0	0	0.513	0.006	0	0	0.506	0.008	2	0	0.512	0.006	0	0	0.501	0.016	13	15	0.465	0.005	0	0	0.424	0.013	1	0	0.521	0.008	0	0	0.511	0.014	0	0	0.505	0.009	0	0	0.476	0.008	0	0	0.519	0.009	2	2	0.546	0.006	0	0	0.564	0.026	0	0	0.512	0.007	0	0	0.537	0.010	0	0	0.494	0.011	15	11	0.509	0.005	0	0	0.483	0.011	14	11	0.530	0.005	0	0	0.449	0.009	1	0	0.538	0.009	11	11	0.507	0.005	0	0	0.543	0.058
chrVI	53077	T	A	0	0	0.504	0.013	1	0	0.513	0.006	0	0	0.506	0.008	2	2	0.512	0.006	0	0	0.501	0.016	7	14	0.465	0.005	0	0	0.424	0.013	0	0	0.521	0.008	0	0	0.511	0.014	0	0	0.505	0.009	0	0	0.476	0.008	0	2	0.519	0.009	2	2	0.547	0.006	0	0	0.564	0.026	0	0	0.512	0.007	0	0	0.537	0.010	0	0	0.494	0.011	14	14	0.508	0.005	0	0	0.482	0.011	13	8	0.529	0.005	0	2	0.449	0.009	2	0	0.539	0.009	9	12	0.508	0.005	0	0	0.543	0.058
chrVI	53989	G	A	14	18	0.510	0.013	31	25	0.511	0.006	24	12	0.508	0.008	32	32	0.515	0.006	5	6	0.504	0.016	49	66	0.465	0.005	9	7	0.419	0.013	20	14	0.521	0.008	5	13	0.513	0.014	10	18	0.503	0.009	19	20	0.475	0.008	25	15	0.518	0.009	33	27	0.548	0.006	3	4	0.564	0.026	23	24	0.511	0.007	19	16	0.535	0.010	13	6	0.494	0.011	57	57	0.508	0.005	10	10	0.480	0.011	65	56	0.528	0.005	9	14	0.449	0.009	26	16	0.540	0.009	57	64	0.508	0.005	3	0	0.543	0.058
chrVI	54487	T	A	1	1	0.510	0.013	19	21	0.514	0.006	12	4	0.509	0.008	12	15	0.516	0.006	3	2	0.502	0.015	19	34	0.466	0.005	1	0	0.418	0.013	4	15	0.522	0.008	2	0	0.515	0.014	3	5	0.505	0.009	8	9	0.475	0.008	2	9	0.517	0.009	18	16	0.547	0.006	0	0	0.570	0.026	7	7	0.511	0.007	6	6	0.537	0.010	2	7	0.491	0.011	19	22	0.507	0.005	6	3	0.480	0.011	19	35	0.528	0.005	4	4	0.451	0.009	15	12	0.540	0.009	21	32	0.508	0.005	0	0	0.541	0.057
chrVI	54494	G	A	0	1	0.510	0.013	10	11	0.514	0.006	11	1	0.509	0.008	7	14	0.516	0.006	2	1	0.502	0.015	11	17	0.466	0.005	0	0	0.418	0.013	2	11	0.522	0.008	2	0	0.515	0.014	1	1	0.505	0.009	5	8	0.475	0.008	2	5	0.517	0.009	14	14	0.547	0.006	0	0	0.570	0.026	4	5	0.511	0.007	3	4	0.537	0.010	2	7	0.491	0.011	5	10	0.507	0.005	3	3	0.480	0.011	11	21	0.528	0.005	3	3	0.451	0.009	10	10	0.540	0.009	8	23	0.508	0.005	0	0	0.541	0.057
chrVI	54858	A	G	1	2	0.511	0.013	11	10	0.513	0.006	3	6	0.509	0.008	6	9	0.516	0.006	0	4	0.502	0.016	32	47	0.466	0.005	0	4	0.418	0.013	9	7	0.522	0.008	1	0	0.514	0.014	0	4	0.505	0.009	4	4	0.474	0.008	2	3	0.517	0.009	3	11	0.547	0.006	0	0	0.571	0.026	2	5	0.510	0.007	8	1	0.538	0.010	3	5	0.492	0.011	38	32	0.506	0.005	1	2	0.480	0.011	41	54	0.527	0.005	3	3	0.451	0.009	1	1	0.539	0.009	50	33	0.507	0.005	1	0	0.541	0.057
chrVI	54904	A	G	2	0	0.511	0.013	7	9	0.512	0.006	2	5	0.509	0.008	5	8	0.516	0.006	0	1	0.502	0.016	33	47	0.465	0.005	0	2	0.418	0.013	5	3	0.522	0.008	0	1	0.515	0.014	0	3	0.505	0.009	6	2	0.474	0.008	2	0	0.517	0.009	6	7	0.547	0.006	0	0	0.571	0.026	2	5	0.509	0.007	4	1	0.539	0.010	1	1	0.493	0.011	33	45	0.506	0.005	1	2	0.480	0.011	41	44	0.528	0.005	2	4	0.451	0.009	2	1	0.540	0.009	48	30	0.507	0.005	1	0	0.541	0.057
chrVI	54932	C	T	2	0	0.511	0.013	7	10	0.512	0.006	3	2	0.509	0.008	6	12	0.516	0.006	0	0	0.502	0.016	35	38	0.465	0.005	1	2	0.418	0.013	5	4	0.522	0.008	0	1	0.515	0.014	1	5	0.505	0.009	5	2	0.474	0.008	2	1	0.517	0.009	6	7	0.547	0.006	0	0	0.571	0.026	2	4	0.509	0.007	2	2	0.539	0.010	1	0	0.493	0.011	29	43	0.506	0.005	2	2	0.480	0.011	39	37	0.528	0.005	4	4	0.451	0.009	2	1	0.540	0.009	38	31	0.507	0.005	0	0	0.541	0.057
chrVI	55127	G	A	1	4	0.513	0.013	15	9	0.511	0.006	7	11	0.510	0.008	14	17	0.515	0.006	2	1	0.500	0.015	22	39	0.466	0.005	3	4	0.419	0.013	14	9	0.523	0.008	0	3	0.515	0.014	2	4	0.507	0.009	2	12	0.475	0.008	7	9	0.514	0.009	8	16	0.546	0.006	1	0	0.571	0.026	5	11	0.510	0.007	5	3	0.538	0.010	11	5	0.493	0.011	18	34	0.505	0.005	4	2	0.480	0.011	30	39	0.527	0.005	3	6	0.451	0.009	11	1	0.540	0.009	29	35	0.508	0.005	2	1	0.541	0.057
chrVI	55132	A	G	1	4	0.513	0.013	16	10	0.511	0.006	8	11	0.510	0.008	15	17	0.515	0.006	2	3	0.500	0.015	22	37	0.466	0.005	5	4	0.419	0.013	15	9	0.523	0.008	0	3	0.515	0.014	2	4	0.507	0.009	3	13	0.475	0.008	7	9	0.514	0.009	8	17	0.546	0.006	1	2	0.571	0.026	6	10	0.510	0.007	6	4	0.538	0.010	10	5	0.493	0.011	20	35	0.505	0.005	4	2	0.480	0.011	30	38	0.527	0.005	3	7	0.451	0.009	11	1	0.540	0.009	29	36	0.508	0.005	2	1	0.541	0.057
chrVI	55480	G	A	8	6	0.513	0.013	30	30	0.510	0.006	32	30	0.510	0.008	40	39	0.515	0.006	13	6	0.500	0.015	27	43	0.466	0.005	10	13	0.419	0.013	23	26	0.523	0.008	15	13	0.515	0.014	21	22	0.507	0.009	23	18	0.475	0.008	20	14	0.514	0.009	41	43	0.545	0.006	11	1	0.571	0.026	29	30	0.509	0.007	20	22	0.538	0.010	13	16	0.492	0.011	32	31	0.505	0.005	9	11	0.480	0.011	49	32	0.527	0.005	26	22	0.450	0.009	17	11	0.540	0.009	34	34	0.508	0.005	2	1	0.541	0.057
chrVI	55594	C	A	11	16	0.510	0.013	47	56	0.511	0.006	29	38	0.509	0.008	55	51	0.515	0.006	12	12	0.502	0.016	53	47	0.465	0.005	14	23	0.419	0.013	20	33	0.522	0.008	15	16	0.515	0.014	31	34	0.505	0.009	27	29	0.475	0.008	33	28	0.516	0.009	57	37	0.546	0.006	7	6	0.570	0.026	55	35	0.510	0.007	34	25	0.539	0.010	25	17	0.491	0.011	32	33	0.504	0.005	24	13	0.480	0.011	73	39	0.527	0.005	35	28	0.450	0.009	33	18	0.541	0.009	41	45	0.507	0.005	1	0	0.541	0.057
chrVI	55864	A	G	21	12	0.512	0.012	50	48	0.511	0.006	30	21	0.512	0.008	50	50	0.515	0.006	15	9	0.506	0.015	50	51	0.465	0.005	8	12	0.422	0.013	28	25	0.521	0.008	15	9	0.517	0.014	20	28	0.506	0.009	28	40	0.475	0.008	25	25	0.514	0.009	53	37	0.544	0.006	6	1	0.569	0.026	37	48	0.505	0.007	31	23	0.537	0.010	34	11	0.490	0.011	47	40	0.505	0.006	14	15	0.478	0.011	61	50	0.525	0.005	22	32	0.451	0.009	24	13	0.544	0.009	62	62	0.506	0.005	2	0	0.547	0.055
chrVI	55876	G	A	20	12	0.512	0.012	47	41	0.511	0.006	35	21	0.512	0.008	50	52	0.515	0.006	12	8	0.506	0.015	47	58	0.465	0.005	7	12	0.422	0.013	25	23	0.521	0.008	15	11	0.517	0.014	22	28	0.506	0.009	33	38	0.475	0.008	24	25	0.514	0.009	55	36	0.544	0.006	7	1	0.569	0.026	38	49	0.505	0.007	30	24	0.537	0.010	31	10	0.490	0.011	46	42	0.505	0.006	14	15	0.478	0.011	60	52	0.525	0.005	25	32	0.451	0.009	28	12	0.544	0.009	64	61	0.506	0.005	2	0	0.547	0.055
chrVI	56298	C	T	15	7	0.512	0.013	40	33	0.511	0.006	17	16	0.512	0.008	36	40	0.517	0.006	6	5	0.509	0.015	36	48	0.467	0.005	5	6	0.422	0.013	30	19	0.524	0.008	7	15	0.512	0.014	12	18	0.507	0.009	24	29	0.474	0.008	38	11	0.512	0.009	37	20	0.540	0.006	9	2	0.574	0.026	21	30	0.504	0.007	13	9	0.539	0.010	12	15	0.493	0.011	38	26	0.504	0.006	13	10	0.476	0.011	64	46	0.525	0.005	16	22	0.454	0.009	13	14	0.543	0.009	50	40	0.506	0.005	0	0	0.545	0.056
chrVI	56854	G	A	18	17	0.513	0.013	63	44	0.511	0.006	46	40	0.512	0.008	48	65	0.518	0.006	8	8	0.506	0.016	51	59	0.467	0.005	9	22	0.424	0.014	30	37	0.526	0.008	12	22	0.514	0.014	23	27	0.505	0.009	31	27	0.474	0.008	38	30	0.513	0.009	51	58	0.543	0.006	14	3	0.574	0.026	48	56	0.504	0.008	28	26	0.540	0.010	22	6	0.492	0.011	33	35	0.505	0.006	19	24	0.477	0.011	68	50	0.525	0.005	22	24	0.455	0.009	30	28	0.540	0.009	47	62	0.506	0.005	7	6	0.543	0.057
chrVI	57460	A	G	14	6	0.517	0.013	46	46	0.514	0.006	22	30	0.514	0.008	63	40	0.518	0.006	18	7	0.503	0.016	53	52	0.469	0.005	16	18	0.422	0.014	27	30	0.526	0.008	17	8	0.514	0.014	30	24	0.508	0.009	29	29	0.471	0.008	24	28	0.514	0.009	57	32	0.542	0.006	7	1	0.580	0.026	35	24	0.506	0.008	24	17	0.540	0.010	15	16	0.492	0.011	48	40	0.502	0.006	11	14	0.476	0.011	73	56	0.525	0.005	11	28	0.455	0.009	28	20	0.538	0.009	62	60	0.502	0.005	5	2	0.543	0.056
chrVI	57672	A	G	1	2	0.519	0.013	16	11	0.513	0.006	10	5	0.515	0.008	21	21	0.518	0.006	2	2	0.504	0.016	25	25	0.470	0.005	7	5	0.424	0.014	10	15	0.524	0.008	0	3	0.514	0.014	3	8	0.505	0.009	7	11	0.473	0.008	19	6	0.514	0.009	17	12	0.542	0.006	1	0	0.580	0.026	4	12	0.506	0.007	6	2	0.541	0.010	12	9	0.490	0.011	27	15	0.504	0.006	9	6	0.479	0.011	23	22	0.525	0.005	3	5	0.455	0.009	9	11	0.539	0.009	28	25	0.503	0.005	2	0	0.543	0.057
chrVI	57870	A	G	0	0	0.519	0.013	0	1	0.513	0.006	0	0	0.515	0.008	0	3	0.518	0.006	0	2	0.504	0.016	20	22	0.470	0.005	0	1	0.425	0.014	0	1	0.525	0.008	0	1	0.516	0.014	0	0	0.506	0.009	0	0	0.473	0.008	0	0	0.514	0.009	1	2	0.543	0.006	0	0	0.579	0.026	3	2	0.507	0.007	0	0	0.540	0.010	2	2	0.491	0.011	5	19	0.503	0.006	0	0	0.478	0.011	13	20	0.524	0.005	0	0	0.456	0.009	0	1	0.537	0.009	10	16	0.504	0.005	0	0	0.539	0.056
chrVI	58170	T	C	7	4	0.520	0.013	17	22	0.515	0.006	7	9	0.515	0.008	43	27	0.518	0.006	6	4	0.503	0.016	25	30	0.471	0.005	4	5	0.425	0.014	11	8	0.526	0.008	7	3	0.516	0.014	9	8	0.507	0.009	12	8	0.473	0.008	15	14	0.514	0.009	15	18	0.542	0.006	6	0	0.580	0.026	12	18	0.507	0.008	8	4	0.540	0.010	5	5	0.490	0.011	34	25	0.503	0.006	6	9	0.479	0.011	34	22	0.525	0.005	6	4	0.456	0.009	9	4	0.536	0.009	38	18	0.504	0.005	0	0	0.539	0.056
chrVI	58233	G	T	5	4	0.519	0.013	21	24	0.515	0.006	7	9	0.515	0.008	45	26	0.518	0.006	3	2	0.503	0.016	19	35	0.471	0.005	3	5	0.426	0.014	14	7	0.526	0.008	9	3	0.516	0.014	10	7	0.508	0.009	17	7	0.471	0.008	15	8	0.514	0.009	16	17	0.542	0.006	4	0	0.580	0.026	13	16	0.506	0.008	17	3	0.542	0.010	4	10	0.491	0.011	21	18	0.503	0.006	8	4	0.480	0.011	24	21	0.525	0.005	7	4	0.454	0.009	6	4	0.537	0.009	23	17	0.505	0.005	0	0	0.539	0.056
chrVI	58319	C	G	4	1	0.521	0.013	14	22	0.515	0.006	6	7	0.515	0.008	29	26	0.518	0.006	4	2	0.502	0.016	39	33	0.472	0.005	8	10	0.426	0.014	16	9	0.525	0.008	3	4	0.516	0.014	9	16	0.508	0.009	20	5	0.472	0.008	6	8	0.515	0.009	34	19	0.542	0.006	0	2	0.580	0.026	14	15	0.506	0.008	13	7	0.541	0.010	5	8	0.491	0.011	36	36	0.504	0.006	11	7	0.478	0.011	46	29	0.525	0.005	13	7	0.454	0.009	7	3	0.536	0.009	40	33	0.504	0.005	0	0	0.539	0.056
chrVI	58327	G	A	4	1	0.521	0.013	14	19	0.515	0.006	5	7	0.515	0.008	25	23	0.518	0.006	4	3	0.502	0.016	39	31	0.472	0.005	7	9	0.426	0.014	16	9	0.525	0.008	3	4	0.516	0.014	8	15	0.508	0.009	19	4	0.472	0.008	6	8	0.515	0.009	31	16	0.542	0.006	0	2	0.580	0.026	12	13	0.506	0.008	13	7	0.541	0.010	6	7	0.491	0.011	37	34	0.504	0.006	12	9	0.478	0.011	52	30	0.525	0.005	10	8	0.454	0.009	7	2	0.536	0.009	42	37	0.504	0.005	0	0	0.539	0.056
chrVI	58653	T	C	1	12	0.522	0.013	22	27	0.515	0.006	9	13	0.515	0.008	15	17	0.518	0.006	1	0	0.503	0.016	37	46	0.471	0.005	1	11	0.424	0.013	13	10	0.523	0.008	4	2	0.515	0.014	13	11	0.508	0.009	9	13	0.471	0.008	13	7	0.515	0.009	16	22	0.542	0.006	2	4	0.581	0.026	12	12	0.507	0.008	9	13	0.541	0.010	6	13	0.491	0.011	41	31	0.503	0.006	3	3	0.478	0.011	30	37	0.525	0.005	4	13	0.455	0.009	12	8	0.536	0.009	62	35	0.505	0.005	0	0	0.539	0.056
chrVI	58715	A	G	4	17	0.522	0.013	28	25	0.515	0.006	19	20	0.515	0.008	30	26	0.518	0.006	7	3	0.503	0.016	54	49	0.471	0.005	2	12	0.424	0.013	23	22	0.523	0.008	10	9	0.514	0.014	17	16	0.508	0.009	18	19	0.471	0.008	11	19	0.515	0.009	28	31	0.542	0.006	4	0	0.581	0.026	16	15	0.507	0.007	15	20	0.541	0.010	11	23	0.491	0.011	35	37	0.503	0.006	12	13	0.477	0.011	40	32	0.525	0.005	14	19	0.455	0.009	19	10	0.536	0.009	42	26	0.505	0.005	2	0	0.539	0.056
chrVI	58949	A	G	7	11	0.523	0.013	51	36	0.515	0.006	32	17	0.516	0.008	36	29	0.519	0.006	9	6	0.504	0.016	44	51	0.471	0.005	4	5	0.424	0.013	17	15	0.523	0.008	5	3	0.515	0.014	14	10	0.509	0.009	23	17	0.473	0.008	19	35	0.516	0.009	33	35	0.543	0.006	2	3	0.581	0.026	36	21	0.508	0.007	14	10	0.541	0.010	10	15	0.492	0.011	42	39	0.504	0.006	20	19	0.477	0.011	43	54	0.526	0.005	13	21	0.455	0.009	16	16	0.537	0.009	43	51	0.505	0.005	0	0	0.531	0.056
chrVI	58952	A	G	7	11	0.523	0.013	51	36	0.515	0.006	32	17	0.516	0.008	36	29	0.519	0.006	9	6	0.504	0.016	44	51	0.471	0.005	4	5	0.424	0.013	17	15	0.523	0.008	5	3	0.515	0.014	14	10	0.509	0.009	23	17	0.473	0.008	19	35	0.516	0.009	33	35	0.543	0.006	2	3	0.581	0.026	36	21	0.508	0.007	14	10	0.541	0.010	10	15	0.492	0.011	42	39	0.504	0.006	20	19	0.477	0.011	43	54	0.526	0.005	13	21	0.455	0.009	16	16	0.537	0.009	43	51	0.505	0.005	0	0	0.531	0.056
chrVI	58994	T	C	9	15	0.523	0.013	54	37	0.515	0.006	33	17	0.517	0.008	41	30	0.520	0.006	7	5	0.504	0.016	36	57	0.471	0.005	7	5	0.425	0.013	24	21	0.523	0.008	4	6	0.515	0.014	18	15	0.508	0.009	25	25	0.473	0.008	20	38	0.515	0.009	39	40	0.543	0.006	4	3	0.583	0.026	35	18	0.507	0.007	18	11	0.542	0.010	11	18	0.491	0.011	36	44	0.503	0.006	15	19	0.478	0.011	45	57	0.526	0.005	21	23	0.456	0.009	16	16	0.537	0.009	50	46	0.505	0.005	0	0	0.531	0.056
chrVI	59811	C	A	3	5	0.522	0.013	5	13	0.516	0.006	13	7	0.519	0.008	10	9	0.520	0.006	3	0	0.502	0.016	26	33	0.473	0.005	1	3	0.423	0.013	2	5	0.523	0.008	6	0	0.516	0.014	8	5	0.506	0.009	4	7	0.475	0.008	4	3	0.517	0.009	13	15	0.545	0.006	0	2	0.584	0.026	11	3	0.504	0.007	3	4	0.544	0.010	4	7	0.494	0.011	27	28	0.502	0.006	5	2	0.475	0.011	27	27	0.525	0.005	3	6	0.457	0.009	2	4	0.538	0.009	22	35	0.506	0.005	0	1	0.537	0.057
chrVI	59951	A	G	0	0	0.521	0.012	1	4	0.515	0.006	0	0	0.519	0.008	2	4	0.519	0.006	0	0	0.502	0.016	15	30	0.473	0.005	0	0	0.423	0.013	1	1	0.523	0.008	0	1	0.516	0.014	0	0	0.506	0.009	1	1	0.476	0.008	3	3	0.518	0.009	1	0	0.546	0.006	0	0	0.584	0.026	1	6	0.504	0.007	0	0	0.544	0.010	0	0	0.494	0.011	14	14	0.502	0.006	2	0	0.475	0.011	12	17	0.524	0.005	1	1	0.457	0.009	0	0	0.537	0.009	11	18	0.506	0.005	1	0	0.537	0.057
chrVI	60218	G	A	4	7	0.521	0.012	26	19	0.515	0.006	8	11	0.519	0.008	31	30	0.519	0.006	2	3	0.502	0.016	49	42	0.473	0.005	5	0	0.423	0.013	18	14	0.523	0.008	3	4	0.515	0.014	10	5	0.506	0.009	10	19	0.477	0.008	12	9	0.519	0.009	23	26	0.545	0.006	3	0	0.584	0.026	16	23	0.504	0.007	9	13	0.545	0.010	14	8	0.493	0.011	35	34	0.503	0.006	6	5	0.475	0.011	43	45	0.524	0.005	6	7	0.457	0.009	24	8	0.537	0.009	55	49	0.507	0.005	0	2	0.537	0.057
chrVI	60234	G	A	6	8	0.521	0.012	27	19	0.515	0.006	10	11	0.519	0.008	33	35	0.519	0.006	3	4	0.502	0.016	50	45	0.473	0.005	5	0	0.423	0.013	19	14	0.523	0.008	3	6	0.515	0.014	11	5	0.506	0.009	14	20	0.477	0.008	15	9	0.519	0.009	21	28	0.545	0.006	3	0	0.584	0.026	20	20	0.504	0.007	10	13	0.545	0.010	10	11	0.493	0.011	38	34	0.503	0.006	5	5	0.475	0.011	40	48	0.524	0.005	6	7	0.457	0.009	27	5	0.537	0.009	60	46	0.507	0.005	0	2	0.537	0.057
chrVI	61110	T	A	13	7	0.525	0.013	29	23	0.517	0.006	9	13	0.524	0.008	27	33	0.521	0.006	0	5	0.503	0.016	35	41	0.474	0.005	5	5	0.421	0.014	13	9	0.528	0.008	1	5	0.516	0.014	8	12	0.508	0.009	14	8	0.478	0.008	7	8	0.520	0.009	32	19	0.549	0.006	1	0	0.585	0.026	22	18	0.510	0.007	11	13	0.544	0.010	8	5	0.496	0.011	36	43	0.505	0.006	6	6	0.475	0.011	35	37	0.525	0.005	4	4	0.461	0.009	6	10	0.538	0.009	50	52	0.506	0.005	0	0	0.537	0.060
chrVI	61214	A	G	7	4	0.525	0.013	24	23	0.517	0.006	7	12	0.524	0.008	38	24	0.521	0.006	2	4	0.503	0.016	46	55	0.474	0.005	4	1	0.421	0.014	11	6	0.528	0.008	6	7	0.516	0.014	6	8	0.508	0.009	18	2	0.478	0.008	10	13	0.520	0.009	30	11	0.549	0.006	3	0	0.585	0.026	12	19	0.510	0.007	9	15	0.544	0.010	7	11	0.496	0.011	51	57	0.505	0.006	5	5	0.475	0.011	50	47	0.525	0.005	7	12	0.461	0.009	2	8	0.538	0.009	66	56	0.507	0.005	0	2	0.537	0.060
chrVI	61226	T	C	10	5	0.525	0.013	28	24	0.517	0.006	7	13	0.524	0.008	39	23	0.521	0.006	2	5	0.503	0.016	46	53	0.474	0.005	5	1	0.421	0.014	12	7	0.528	0.008	6	7	0.516	0.014	7	8	0.508	0.009	22	3	0.478	0.008	11	13	0.520	0.009	30	11	0.549	0.006	3	0	0.585	0.026	12	22	0.510	0.007	9	15	0.544	0.010	8	10	0.496	0.011	52	51	0.505	0.006	5	9	0.475	0.011	50	44	0.525	0.005	7	11	0.461	0.009	3	9	0.538	0.009	67	53	0.507	0.005	0	2	0.537	0.060
chrVI	61419	C	T	13	4	0.526	0.013	21	29	0.518	0.006	21	19	0.522	0.008	41	31	0.520	0.006	6	12	0.504	0.016	54	79	0.476	0.005	8	5	0.425	0.014	17	18	0.530	0.008	11	12	0.514	0.014	19	12	0.506	0.009	27	23	0.479	0.008	19	21	0.519	0.009	45	29	0.549	0.006	2	3	0.586	0.026	27	16	0.508	0.007	18	19	0.545	0.010	10	11	0.496	0.011	52	38	0.506	0.006	10	11	0.476	0.011	60	51	0.525	0.005	19	21	0.462	0.009	14	14	0.537	0.009	66	68	0.509	0.005	0	0	0.533	0.059
chrVI	61610	C	T	10	9	0.527	0.013	28	29	0.519	0.006	45	22	0.522	0.008	46	30	0.521	0.006	10	18	0.503	0.016	55	68	0.477	0.005	3	14	0.423	0.013	24	30	0.531	0.008	16	12	0.514	0.014	31	23	0.507	0.009	20	24	0.479	0.008	28	26	0.518	0.009	50	38	0.550	0.006	6	8	0.586	0.026	33	30	0.509	0.007	19	22	0.546	0.010	15	11	0.495	0.011	42	58	0.506	0.006	16	19	0.477	0.011	61	62	0.525	0.005	16	18	0.463	0.009	28	21	0.537	0.009	62	71	0.509	0.005	0	0	0.533	0.059
chrVI	61686	C	T	6	9	0.528	0.013	31	28	0.520	0.006	27	23	0.524	0.008	30	23	0.524	0.006	5	9	0.503	0.016	50	62	0.477	0.005	8	9	0.422	0.014	21	18	0.531	0.008	9	5	0.516	0.014	23	17	0.505	0.009	16	30	0.479	0.008	12	11	0.516	0.009	34	33	0.549	0.006	4	0	0.586	0.026	17	13	0.508	0.007	20	26	0.543	0.010	14	9	0.497	0.011	46	44	0.507	0.006	7	10	0.478	0.011	57	52	0.526	0.005	7	18	0.463	0.009	21	19	0.536	0.009	56	60	0.512	0.005	0	0	0.530	0.060
chrVI	61694	A	G	6	9	0.528	0.013	31	25	0.520	0.006	25	22	0.524	0.008	27	21	0.524	0.006	5	7	0.503	0.016	49	62	0.477	0.005	8	7	0.422	0.014	20	16	0.531	0.008	9	5	0.516	0.014	22	16	0.505	0.009	16	28	0.479	0.008	11	10	0.516	0.009	31	33	0.549	0.006	4	0	0.586	0.026	16	13	0.508	0.007	20	25	0.543	0.010	14	9	0.497	0.011	45	41	0.507	0.006	8	7	0.478	0.011	58	53	0.526	0.005	8	16	0.463	0.009	21	14	0.536	0.009	53	61	0.512	0.005	0	0	0.530	0.060
chrVI	61808	C	T	4	5	0.529	0.013	29	13	0.519	0.006	10	10	0.525	0.008	39	22	0.523	0.006	6	5	0.501	0.016	32	54	0.477	0.005	4	4	0.419	0.014	13	19	0.531	0.008	4	4	0.515	0.014	15	12	0.505	0.009	13	30	0.479	0.008	12	9	0.517	0.009	34	21	0.549	0.006	0	0	0.586	0.026	10	14	0.508	0.007	9	14	0.543	0.010	11	12	0.497	0.011	48	41	0.506	0.006	14	5	0.479	0.011	45	61	0.526	0.005	12	17	0.464	0.009	12	9	0.538	0.009	49	63	0.512	0.005	0	0	0.530	0.060
chrVI	62743	T	C	3	2	0.527	0.013	16	14	0.521	0.006	11	8	0.527	0.008	20	28	0.522	0.006	4	9	0.505	0.016	41	34	0.479	0.005	0	6	0.420	0.014	11	12	0.528	0.008	3	2	0.520	0.014	3	11	0.503	0.009	15	4	0.486	0.008	16	10	0.520	0.009	22	7	0.548	0.006	0	0	0.583	0.026	17	14	0.507	0.007	6	6	0.542	0.010	11	8	0.497	0.011	42	31	0.505	0.006	7	13	0.475	0.011	42	41	0.524	0.005	14	8	0.464	0.009	6	5	0.538	0.009	34	33	0.514	0.005	0	0	0.523	0.059
chrVI	62831	C	T	1	2	0.529	0.013	8	11	0.520	0.006	2	0	0.526	0.008	8	8	0.523	0.006	0	0	0.502	0.016	24	25	0.481	0.005	0	4	0.420	0.014	8	6	0.530	0.008	3	1	0.520	0.014	4	1	0.505	0.009	4	4	0.485	0.008	4	2	0.521	0.009	3	3	0.550	0.006	0	0	0.582	0.026	4	7	0.508	0.008	4	4	0.542	0.010	3	1	0.497	0.011	23	24	0.507	0.006	3	3	0.474	0.011	28	24	0.524	0.005	3	4	0.465	0.009	7	1	0.539	0.009	19	20	0.513	0.005	0	0	0.523	0.059
chrVI	62852	A	G	1	1	0.529	0.013	8	9	0.520	0.006	1	0	0.526	0.008	7	6	0.523	0.006	0	0	0.502	0.016	21	23	0.481	0.005	0	3	0.420	0.014	4	5	0.530	0.008	1	1	0.520	0.014	4	0	0.505	0.009	3	3	0.485	0.008	3	0	0.521	0.009	3	1	0.550	0.006	0	0	0.582	0.026	2	5	0.508	0.008	3	4	0.542	0.010	3	0	0.497	0.011	20	23	0.507	0.006	2	1	0.474	0.011	28	20	0.524	0.005	4	1	0.465	0.009	4	1	0.539	0.009	16	19	0.513	0.005	0	0	0.523	0.059
chrVI	62990	A	G	3	2	0.527	0.013	5	7	0.521	0.006	4	2	0.526	0.008	11	5	0.523	0.006	0	0	0.502	0.016	35	33	0.481	0.005	0	0	0.420	0.014	7	1	0.530	0.008	0	0	0.521	0.014	1	1	0.503	0.009	4	0	0.486	0.008	0	1	0.521	0.009	3	6	0.549	0.006	0	0	0.582	0.026	1	4	0.508	0.008	6	4	0.542	0.010	4	3	0.496	0.011	26	15	0.507	0.006	2	0	0.476	0.011	39	24	0.523	0.005	4	1	0.465	0.009	2	2	0.538	0.009	32	44	0.514	0.005	0	0	0.523	0.059
chrVI	63014	C	T	3	0	0.528	0.013	5	8	0.521	0.006	5	2	0.525	0.008	13	11	0.523	0.006	0	0	0.502	0.016	41	35	0.482	0.005	0	1	0.420	0.014	9	4	0.531	0.008	0	0	0.521	0.014	3	3	0.504	0.009	5	0	0.486	0.008	0	4	0.521	0.009	10	6	0.549	0.006	0	0	0.582	0.026	2	4	0.508	0.008	7	2	0.542	0.010	3	4	0.496	0.011	33	24	0.507	0.006	1	2	0.475	0.011	40	25	0.523	0.005	5	1	0.466	0.009	4	4	0.538	0.009	39	55	0.514	0.005	0	0	0.523	0.059
chrVI	63394	C	G	10	12	0.528	0.012	54	36	0.520	0.006	24	24	0.527	0.008	45	45	0.522	0.006	7	6	0.502	0.016	41	45	0.482	0.005	6	15	0.421	0.014	37	32	0.531	0.008	10	14	0.521	0.014	16	12	0.501	0.009	24	21	0.487	0.008	19	24	0.521	0.009	46	44	0.550	0.006	5	1	0.585	0.026	42	26	0.506	0.008	14	14	0.542	0.010	19	19	0.496	0.011	32	47	0.504	0.006	8	26	0.475	0.011	38	25	0.523	0.005	24	21	0.464	0.009	27	22	0.536	0.009	47	38	0.514	0.005	3	0	0.519	0.059
chrVI	64052	T	G	3	4	0.527	0.013	6	6	0.521	0.006	4	5	0.527	0.008	6	9	0.522	0.006	1	0	0.502	0.016	16	22	0.483	0.005	0	2	0.422	0.014	9	4	0.532	0.008	4	1	0.518	0.014	5	4	0.503	0.009	8	11	0.487	0.008	2	2	0.521	0.009	12	11	0.551	0.006	0	4	0.587	0.026	4	5	0.506	0.008	3	6	0.542	0.010	7	12	0.497	0.011	26	25	0.504	0.006	4	4	0.474	0.011	25	20	0.523	0.005	3	9	0.463	0.009	4	0	0.538	0.009	29	24	0.514	0.005	0	0	0.519	0.059
chrVI	64249	G	A	5	5	0.528	0.013	19	13	0.522	0.006	11	3	0.528	0.008	13	18	0.521	0.006	4	3	0.502	0.016	23	33	0.483	0.005	2	5	0.421	0.014	16	9	0.531	0.008	3	1	0.517	0.014	12	3	0.502	0.009	12	10	0.487	0.008	17	8	0.522	0.009	20	18	0.551	0.006	0	0	0.589	0.026	18	12	0.508	0.008	9	2	0.542	0.010	3	2	0.495	0.011	30	26	0.504	0.006	2	11	0.473	0.011	28	29	0.523	0.005	6	10	0.465	0.009	6	3	0.537	0.009	22	49	0.514	0.005	0	2	0.520	0.061
chrVI	65504	G	A	16	11	0.530	0.013	56	49	0.521	0.006	21	34	0.530	0.008	55	45	0.522	0.006	15	17	0.497	0.016	49	57	0.484	0.005	6	18	0.419	0.014	38	23	0.530	0.008	11	8	0.516	0.014	25	30	0.502	0.009	18	38	0.488	0.008	30	23	0.522	0.009	54	47	0.552	0.006	7	6	0.591	0.026	37	24	0.507	0.008	18	21	0.544	0.010	18	16	0.496	0.011	44	36	0.502	0.006	11	24	0.469	0.011	63	62	0.525	0.005	15	32	0.465	0.009	24	24	0.535	0.009	52	44	0.514	0.005	2	0	0.520	0.060
chrVI	65802	T	G	21	18	0.531	0.013	54	48	0.523	0.006	28	35	0.529	0.008	51	34	0.523	0.006	24	19	0.499	0.016	39	41	0.485	0.005	10	24	0.420	0.013	28	28	0.530	0.008	19	15	0.515	0.014	21	35	0.505	0.009	26	23	0.488	0.008	32	34	0.523	0.009	57	49	0.553	0.006	6	5	0.592	0.026	45	40	0.508	0.007	25	23	0.544	0.010	6	15	0.496	0.011	38	41	0.503	0.006	24	31	0.467	0.011	48	42	0.525	0.005	23	27	0.468	0.009	29	15	0.535	0.009	47	64	0.514	0.005	0	2	0.520	0.060
chrVI	66782	C	T	7	10	0.534	0.012	51	33	0.524	0.006	25	15	0.530	0.008	43	45	0.525	0.006	15	5	0.498	0.016	71	53	0.487	0.005	9	7	0.421	0.013	24	15	0.532	0.008	13	10	0.521	0.014	23	25	0.511	0.009	32	12	0.489	0.008	17	20	0.527	0.009	62	46	0.556	0.006	4	1	0.593	0.026	22	37	0.509	0.007	16	12	0.544	0.010	9	17	0.495	0.011	38	74	0.503	0.006	10	13	0.467	0.011	82	54	0.528	0.005	21	19	0.469	0.009	17	25	0.538	0.009	64	79	0.514	0.005	1	3	0.520	0.060
chrVI	67184	A	G	15	13	0.535	0.013	44	36	0.523	0.006	49	33	0.529	0.008	49	41	0.526	0.006	9	11	0.499	0.016	56	58	0.488	0.005	13	23	0.422	0.013	33	28	0.530	0.008	14	8	0.520	0.014	24	29	0.512	0.009	29	33	0.491	0.008	30	32	0.528	0.009	50	30	0.556	0.006	14	4	0.594	0.026	35	25	0.507	0.008	22	14	0.543	0.010	20	18	0.497	0.011	33	52	0.502	0.006	22	26	0.469	0.011	67	47	0.529	0.005	21	18	0.470	0.009	27	22	0.537	0.009	45	43	0.515	0.005	2	0	0.522	0.063
chrVI	69778	T	C	20	6	0.546	0.013	45	55	0.529	0.007	39	28	0.535	0.009	40	39	0.531	0.006	6	8	0.495	0.017	55	58	0.495	0.005	13	19	0.425	0.014	21	24	0.529	0.008	8	15	0.522	0.015	15	18	0.513	0.010	29	36	0.492	0.009	20	26	0.530	0.009	64	63	0.561	0.006	1	6	0.587	0.026	41	33	0.514	0.008	16	16	0.544	0.010	13	21	0.497	0.011	50	48	0.503	0.006	17	23	0.456	0.011	73	47	0.529	0.005	6	29	0.473	0.010	34	16	0.539	0.010	86	59	0.516	0.005	0	0	0.540	0.066
chrVI	69817	T	C	18	6	0.543	0.013	43	58	0.528	0.007	41	25	0.535	0.009	37	37	0.531	0.006	3	6	0.494	0.017	46	52	0.495	0.005	7	17	0.425	0.014	16	27	0.526	0.008	8	12	0.522	0.015	21	23	0.513	0.010	31	30	0.491	0.009	22	30	0.531	0.009	54	55	0.561	0.006	2	5	0.587	0.026	43	39	0.514	0.008	13	13	0.540	0.010	11	22	0.500	0.011	48	48	0.503	0.006	11	20	0.456	0.011	68	52	0.529	0.005	10	18	0.475	0.010	27	16	0.538	0.010	86	59	0.515	0.005	0	0	0.536	0.067
chrVI	70009	G	A	9	13	0.543	0.013	56	36	0.529	0.007	27	24	0.535	0.009	59	45	0.530	0.006	1	11	0.496	0.017	64	60	0.496	0.005	7	17	0.427	0.014	22	18	0.526	0.008	7	10	0.522	0.015	21	22	0.512	0.010	26	32	0.491	0.009	28	27	0.528	0.009	51	40	0.560	0.006	3	3	0.588	0.027	33	29	0.513	0.008	17	12	0.540	0.010	20	16	0.498	0.011	48	45	0.503	0.006	10	19	0.457	0.011	60	65	0.529	0.005	20	35	0.474	0.010	20	28	0.538	0.010	91	53	0.516	0.005	2	1	0.536	0.067
chrVI	70057	C	T	8	9	0.546	0.013	48	35	0.529	0.007	21	14	0.533	0.009	52	41	0.532	0.006	3	6	0.493	0.017	59	54	0.496	0.005	6	9	0.427	0.014	24	15	0.528	0.008	6	8	0.524	0.015	13	18	0.513	0.010	28	26	0.491	0.009	25	15	0.532	0.009	59	43	0.562	0.006	1	5	0.588	0.027	29	27	0.514	0.008	14	16	0.543	0.010	16	8	0.497	0.011	42	47	0.503	0.006	10	16	0.458	0.011	43	59	0.529	0.005	17	28	0.474	0.010	25	17	0.540	0.010	73	45	0.516	0.005	2	1	0.536	0.067
chrVI	70279	A	T	16	8	0.545	0.013	36	33	0.531	0.007	27	16	0.533	0.009	37	36	0.532	0.006	11	10	0.495	0.017	70	42	0.497	0.005	10	10	0.427	0.014	22	14	0.528	0.008	14	8	0.522	0.015	13	21	0.514	0.010	13	27	0.493	0.009	10	9	0.532	0.009	56	27	0.562	0.006	9	2	0.588	0.027	29	16	0.515	0.008	18	7	0.543	0.010	17	11	0.499	0.011	40	57	0.503	0.006	16	17	0.457	0.011	76	78	0.529	0.005	11	20	0.473	0.010	29	9	0.540	0.010	74	55	0.516	0.005	0	0	0.536	0.067
chrVI	70295	G	A	14	5	0.545	0.013	29	29	0.531	0.007	20	13	0.533	0.009	35	33	0.532	0.006	8	15	0.495	0.017	68	45	0.497	0.005	11	8	0.427	0.014	17	11	0.528	0.008	10	9	0.522	0.015	14	20	0.514	0.010	14	27	0.493	0.009	11	8	0.532	0.009	52	24	0.562	0.006	6	2	0.588	0.027	21	13	0.515	0.008	17	7	0.543	0.010	17	11	0.499	0.011	38	52	0.503	0.006	13	14	0.457	0.011	73	79	0.529	0.005	11	17	0.473	0.010	25	7	0.540	0.010	71	47	0.516	0.005	0	0	0.536	0.067
chrVI	70309	T	C	14	4	0.545	0.013	29	23	0.531	0.007	18	15	0.533	0.009	35	33	0.532	0.006	9	16	0.495	0.017	68	42	0.497	0.005	11	7	0.427	0.014	16	14	0.528	0.008	9	9	0.522	0.015	13	22	0.514	0.010	15	27	0.493	0.009	9	8	0.532	0.009	51	22	0.562	0.006	5	2	0.588	0.027	22	15	0.515	0.008	18	9	0.543	0.010	13	8	0.499	0.011	42	54	0.503	0.006	10	12	0.457	0.011	77	73	0.529	0.005	12	16	0.473	0.010	25	9	0.540	0.010	66	46	0.516	0.005	0	0	0.536	0.067
chrVI	70348	T	A	10	7	0.545	0.013	35	23	0.531	0.007	21	19	0.533	0.009	32	35	0.532	0.006	7	17	0.495	0.017	68	55	0.497	0.005	13	5	0.427	0.014	20	20	0.528	0.008	9	8	0.522	0.015	13	20	0.514	0.010	12	26	0.493	0.009	10	10	0.532	0.009	43	21	0.562	0.006	5	6	0.588	0.027	25	18	0.515	0.008	18	16	0.543	0.010	8	10	0.499	0.011	53	58	0.503	0.006	8	18	0.457	0.011	73	67	0.529	0.005	18	16	0.473	0.010	24	11	0.540	0.010	60	51	0.516	0.005	2	0	0.536	0.067
chrVI	70408	G	A	6	6	0.545	0.013	32	20	0.531	0.007	18	10	0.533	0.009	29	40	0.532	0.006	3	1	0.495	0.017	52	75	0.497	0.005	7	8	0.428	0.014	25	19	0.528	0.008	3	6	0.522	0.015	12	10	0.513	0.010	15	19	0.495	0.009	11	18	0.533	0.009	41	19	0.563	0.006	2	2	0.588	0.027	21	15	0.515	0.008	10	15	0.544	0.010	9	5	0.500	0.011	52	52	0.503	0.006	14	12	0.456	0.011	49	63	0.529	0.005	19	10	0.474	0.010	12	7	0.539	0.010	62	59	0.516	0.005	2	0	0.534	0.066
chrVI	70639	G	A	9	4	0.545	0.013	18	19	0.531	0.007	7	10	0.534	0.009	24	32	0.532	0.006	3	4	0.493	0.017	45	52	0.497	0.005	2	7	0.429	0.014	3	7	0.529	0.008	2	1	0.524	0.015	5	7	0.512	0.010	16	10	0.494	0.009	9	13	0.531	0.009	30	18	0.563	0.006	3	0	0.590	0.027	10	9	0.515	0.008	4	10	0.545	0.010	9	8	0.500	0.011	44	31	0.503	0.006	10	4	0.456	0.011	57	60	0.529	0.005	4	11	0.473	0.010	7	8	0.539	0.010	53	57	0.516	0.005	0	0	0.536	0.067
chrVI	70822	T	C	4	5	0.545	0.013	22	24	0.531	0.007	19	8	0.534	0.009	16	21	0.532	0.006	2	3	0.493	0.017	54	53	0.497	0.005	0	4	0.429	0.014	7	8	0.529	0.008	4	1	0.524	0.015	10	1	0.512	0.010	10	7	0.494	0.009	5	5	0.531	0.009	21	16	0.563	0.006	0	0	0.590	0.027	6	10	0.515	0.008	1	3	0.545	0.010	9	3	0.500	0.011	31	43	0.503	0.006	8	7	0.456	0.011	59	50	0.529	0.005	10	10	0.473	0.010	6	6	0.539	0.010	64	44	0.516	0.005	0	0	0.536	0.067
chrVI	70827	G	A	4	6	0.545	0.013	19	24	0.531	0.007	18	10	0.534	0.009	14	22	0.532	0.006	2	2	0.493	0.017	50	52	0.497	0.005	0	3	0.429	0.014	7	6	0.529	0.008	4	1	0.524	0.015	10	1	0.512	0.010	10	7	0.494	0.009	4	5	0.531	0.009	21	15	0.563	0.006	0	0	0.590	0.027	5	9	0.515	0.008	2	2	0.545	0.010	9	3	0.500	0.011	30	41	0.503	0.006	8	7	0.456	0.011	60	49	0.529	0.005	9	10	0.473	0.010	4	6	0.539	0.010	66	45	0.516	0.005	0	0	0.536	0.067
chrVI	70891	G	A	2	4	0.545	0.013	15	26	0.531	0.007	10	12	0.534	0.009	15	21	0.532	0.006	1	1	0.493	0.017	45	55	0.498	0.005	4	3	0.429	0.014	7	11	0.528	0.008	3	1	0.524	0.015	7	9	0.513	0.010	9	14	0.494	0.009	7	6	0.531	0.009	9	24	0.563	0.006	0	1	0.590	0.027	9	10	0.516	0.008	5	2	0.544	0.010	7	9	0.500	0.011	37	41	0.503	0.006	6	4	0.456	0.011	50	40	0.529	0.005	6	10	0.473	0.010	7	6	0.539	0.010	43	40	0.516	0.005	0	0	0.536	0.067
chrVI	70957	T	C	1	2	0.545	0.013	24	17	0.529	0.007	8	10	0.533	0.009	22	24	0.534	0.006	2	2	0.492	0.017	49	57	0.498	0.005	4	8	0.432	0.014	8	15	0.528	0.009	2	1	0.524	0.015	8	5	0.512	0.010	6	12	0.495	0.009	10	6	0.529	0.009	18	28	0.565	0.006	0	1	0.590	0.027	16	15	0.517	0.008	7	5	0.545	0.010	7	6	0.499	0.011	37	55	0.503	0.006	5	9	0.454	0.011	54	44	0.529	0.005	7	5	0.473	0.010	8	8	0.538	0.010	56	56	0.516	0.005	0	0	0.536	0.067
chrVI	71011	A	G	3	3	0.545	0.013	25	12	0.529	0.007	9	8	0.533	0.009	17	25	0.534	0.006	2	3	0.492	0.017	47	56	0.498	0.005	1	11	0.432	0.014	6	11	0.528	0.009	1	4	0.524	0.015	13	5	0.512	0.010	8	12	0.495	0.009	14	6	0.529	0.009	23	22	0.565	0.006	0	1	0.590	0.027	16	14	0.517	0.008	5	5	0.545	0.010	4	5	0.499	0.011	32	48	0.503	0.006	5	13	0.454	0.011	56	43	0.529	0.005	6	6	0.473	0.010	6	4	0.538	0.010	57	52	0.517	0.005	0	0	0.536	0.067
chrVI	71083	A	G	5	7	0.547	0.013	23	13	0.529	0.007	15	6	0.533	0.009	15	26	0.533	0.006	4	4	0.492	0.017	50	53	0.498	0.005	5	8	0.432	0.014	11	13	0.528	0.008	0	4	0.524	0.015	8	4	0.513	0.010	8	12	0.495	0.009	8	7	0.530	0.009	23	28	0.564	0.006	2	0	0.587	0.027	16	10	0.517	0.008	8	6	0.545	0.010	6	7	0.499	0.011	33	40	0.503	0.006	1	12	0.455	0.011	52	48	0.528	0.005	10	3	0.474	0.010	7	8	0.537	0.010	62	46	0.516	0.005	2	0	0.536	0.067
chrVI	71197	A	G	8	7	0.547	0.013	25	35	0.529	0.007	20	19	0.533	0.009	35	27	0.533	0.006	8	5	0.492	0.017	58	51	0.498	0.005	6	10	0.432	0.014	14	29	0.528	0.008	3	7	0.524	0.015	18	10	0.513	0.010	19	20	0.495	0.009	11	9	0.530	0.009	30	29	0.564	0.006	3	2	0.587	0.027	21	22	0.517	0.008	9	8	0.545	0.010	11	9	0.498	0.011	50	50	0.503	0.006	6	9	0.455	0.011	60	51	0.528	0.005	13	18	0.474	0.010	12	17	0.537	0.010	63	59	0.516	0.005	5	0	0.529	0.066
chrVI	71471	G	A	12	5	0.543	0.013	42	40	0.530	0.007	23	28	0.533	0.009	51	39	0.533	0.007	7	11	0.486	0.017	57	58	0.498	0.005	8	9	0.429	0.014	21	19	0.529	0.009	3	10	0.523	0.015	20	24	0.513	0.010	12	14	0.497	0.009	36	23	0.528	0.009	31	28	0.567	0.007	7	5	0.588	0.027	27	33	0.516	0.008	16	8	0.544	0.010	7	11	0.500	0.011	46	47	0.500	0.006	15	14	0.454	0.011	69	44	0.529	0.005	20	26	0.469	0.010	24	15	0.537	0.010	74	47	0.519	0.005	2	1	0.529	0.066
chrVI	71500	G	A	10	5	0.546	0.013	42	33	0.529	0.007	22	25	0.534	0.009	52	40	0.533	0.007	5	8	0.489	0.017	55	59	0.498	0.005	7	8	0.429	0.014	27	16	0.528	0.009	3	9	0.523	0.015	15	24	0.512	0.010	15	14	0.496	0.009	29	25	0.530	0.009	39	35	0.566	0.007	8	6	0.586	0.027	19	32	0.517	0.008	18	6	0.546	0.010	7	17	0.497	0.011	44	50	0.499	0.006	14	15	0.455	0.011	77	45	0.528	0.005	24	26	0.471	0.010	22	19	0.538	0.010	75	51	0.519	0.005	2	1	0.529	0.066
chrVI	71518	A	G	12	5	0.546	0.013	43	33	0.530	0.007	25	23	0.534	0.009	48	40	0.533	0.007	4	8	0.490	0.017	56	55	0.499	0.005	8	9	0.429	0.014	28	14	0.528	0.009	4	11	0.523	0.015	20	20	0.512	0.010	17	17	0.496	0.009	27	25	0.530	0.009	39	35	0.566	0.007	6	5	0.586	0.027	25	34	0.517	0.008	20	8	0.546	0.010	7	20	0.497	0.011	45	47	0.499	0.006	14	16	0.454	0.011	74	43	0.528	0.005	24	26	0.471	0.010	20	21	0.538	0.010	73	56	0.519	0.005	3	1	0.529	0.066
chrVI	71932	G	A	5	3	0.546	0.014	33	26	0.530	0.007	20	17	0.537	0.009	33	22	0.534	0.007	2	2	0.488	0.017	60	43	0.500	0.005	5	8	0.427	0.014	21	15	0.525	0.009	9	3	0.529	0.015	16	9	0.510	0.010	24	14	0.497	0.009	19	17	0.530	0.009	45	17	0.566	0.007	2	1	0.585	0.027	17	17	0.517	0.008	14	4	0.542	0.011	6	7	0.498	0.012	60	41	0.500	0.006	5	5	0.453	0.012	48	42	0.528	0.005	10	13	0.469	0.010	12	5	0.539	0.010	54	48	0.521	0.005	0	0	0.529	0.065
chrVI	71950	C	T	4	3	0.546	0.014	42	24	0.530	0.007	20	13	0.537	0.009	34	24	0.534	0.007	1	2	0.488	0.017	67	48	0.500	0.005	7	7	0.427	0.014	21	16	0.525	0.009	10	5	0.529	0.015	18	11	0.510	0.010	25	12	0.497	0.009	19	19	0.530	0.009	46	15	0.566	0.007	2	0	0.585	0.027	22	16	0.517	0.008	17	3	0.542	0.011	7	8	0.498	0.012	60	46	0.500	0.006	7	3	0.453	0.012	55	44	0.528	0.005	10	14	0.469	0.010	12	6	0.539	0.010	61	57	0.521	0.005	0	0	0.529	0.065
chrVI	71959	C	T	5	3	0.546	0.014	37	22	0.530	0.007	23	12	0.537	0.009	31	23	0.534	0.007	1	2	0.488	0.017	68	49	0.500	0.005	7	7	0.427	0.014	20	16	0.525	0.009	9	6	0.529	0.015	18	10	0.510	0.010	22	11	0.497	0.009	17	18	0.530	0.009	48	15	0.566	0.007	6	0	0.585	0.027	20	15	0.517	0.008	14	3	0.542	0.011	7	8	0.498	0.012	60	46	0.500	0.006	6	5	0.453	0.012	55	48	0.528	0.005	10	13	0.469	0.010	13	6	0.539	0.010	63	60	0.521	0.005	0	0	0.529	0.065
chrVI	72261	T	A	18	14	0.547	0.014	40	33	0.531	0.007	18	22	0.536	0.009	42	31	0.534	0.007	10	12	0.487	0.018	80	45	0.501	0.005	13	13	0.426	0.015	21	21	0.524	0.009	8	9	0.527	0.015	21	29	0.512	0.010	24	22	0.496	0.009	28	25	0.530	0.009	48	37	0.568	0.007	6	4	0.585	0.028	26	42	0.516	0.008	25	21	0.545	0.011	7	13	0.499	0.012	49	53	0.500	0.006	15	19	0.453	0.012	59	57	0.528	0.005	10	21	0.469	0.010	24	18	0.539	0.010	72	72	0.521	0.005	2	0	0.529	0.065
chrVI	72514	C	G	27	10	0.547	0.014	42	36	0.531	0.007	25	25	0.536	0.009	49	41	0.533	0.007	7	10	0.487	0.018	51	51	0.501	0.005	10	11	0.426	0.015	25	27	0.525	0.009	22	6	0.526	0.015	15	23	0.512	0.010	26	25	0.496	0.009	22	28	0.530	0.010	68	48	0.568	0.007	11	3	0.585	0.028	34	39	0.515	0.008	27	18	0.545	0.011	19	22	0.499	0.012	45	44	0.500	0.006	21	19	0.453	0.012	48	55	0.528	0.005	24	28	0.469	0.010	23	20	0.539	0.010	70	62	0.521	0.005	2	0	0.529	0.065
chrVI	72603	T	A	24	11	0.547	0.014	48	36	0.531	0.007	23	25	0.536	0.009	48	46	0.533	0.007	9	11	0.487	0.018	54	37	0.501	0.005	13	13	0.426	0.015	30	26	0.525	0.009	15	10	0.526	0.015	17	22	0.512	0.010	24	22	0.496	0.009	18	24	0.530	0.010	61	36	0.568	0.007	5	2	0.585	0.028	36	27	0.515	0.008	18	17	0.545	0.011	21	17	0.499	0.012	47	39	0.500	0.006	16	15	0.453	0.012	64	46	0.528	0.005	18	30	0.469	0.010	17	18	0.539	0.010	69	62	0.521	0.005	5	0	0.529	0.065
chrVI	72607	T	G	24	11	0.547	0.014	48	36	0.531	0.007	23	25	0.536	0.009	48	46	0.533	0.007	9	11	0.487	0.018	54	37	0.501	0.005	13	13	0.426	0.015	30	26	0.525	0.009	15	10	0.526	0.015	17	22	0.512	0.010	24	22	0.496	0.009	18	24	0.530	0.010	61	36	0.568	0.007	5	2	0.585	0.028	36	27	0.515	0.008	18	17	0.545	0.011	21	17	0.499	0.012	47	39	0.500	0.006	16	15	0.453	0.012	64	46	0.528	0.005	18	30	0.469	0.010	17	18	0.539	0.010	69	62	0.521	0.005	5	0	0.529	0.065
chrVI	72636	T	C	23	14	0.547	0.014	43	38	0.531	0.007	30	25	0.536	0.009	45	45	0.533	0.007	8	10	0.487	0.018	51	38	0.501	0.005	10	11	0.426	0.015	25	23	0.525	0.009	10	8	0.526	0.015	17	22	0.512	0.010	24	16	0.496	0.009	17	21	0.530	0.010	59	42	0.568	0.007	3	3	0.585	0.028	42	21	0.515	0.008	18	21	0.545	0.011	25	16	0.499	0.012	42	41	0.500	0.006	16	13	0.453	0.012	68	40	0.528	0.005	16	24	0.469	0.010	17	17	0.539	0.010	76	56	0.521	0.005	5	1	0.529	0.065
chrVI	72876	C	T	7	13	0.544	0.014	48	37	0.529	0.007	30	21	0.535	0.009	45	41	0.535	0.007	6	5	0.486	0.018	44	47	0.501	0.005	9	16	0.432	0.015	31	18	0.528	0.009	13	10	0.531	0.015	22	27	0.512	0.010	26	19	0.496	0.009	29	20	0.529	0.009	45	29	0.570	0.007	6	5	0.587	0.027	31	30	0.514	0.008	17	12	0.548	0.011	13	13	0.499	0.012	44	40	0.502	0.006	15	7	0.453	0.012	50	42	0.528	0.005	17	28	0.468	0.010	21	19	0.540	0.010	61	45	0.520	0.005	0	1	0.529	0.065
chrVI	72886	C	T	8	14	0.544	0.014	45	36	0.529	0.007	27	21	0.535	0.009	49	41	0.535	0.007	8	5	0.486	0.018	47	50	0.501	0.005	8	16	0.432	0.015	26	19	0.528	0.009	12	11	0.531	0.015	23	25	0.512	0.010	25	20	0.496	0.009	30	17	0.529	0.009	44	25	0.570	0.007	6	5	0.587	0.027	31	35	0.514	0.008	18	14	0.548	0.011	14	14	0.499	0.012	45	43	0.502	0.006	20	7	0.453	0.012	58	45	0.528	0.005	18	29	0.468	0.010	22	18	0.540	0.010	65	51	0.520	0.005	0	1	0.529	0.065
chrVI	73033	T	C	9	9	0.544	0.014	39	29	0.529	0.007	30	15	0.535	0.009	44	40	0.535	0.007	8	10	0.486	0.018	40	48	0.501	0.005	5	10	0.432	0.015	27	21	0.528	0.009	8	10	0.531	0.015	16	8	0.512	0.010	27	25	0.496	0.009	19	26	0.529	0.009	40	33	0.570	0.007	5	2	0.587	0.027	20	28	0.514	0.008	23	16	0.548	0.011	17	18	0.499	0.012	42	42	0.502	0.006	23	19	0.453	0.012	59	51	0.528	0.005	15	18	0.468	0.010	19	19	0.540	0.010	57	56	0.520	0.005	2	0	0.529	0.065
chrVI	73237	A	G	4	3	0.547	0.014	16	13	0.530	0.007	14	12	0.535	0.009	16	15	0.535	0.007	2	3	0.487	0.018	35	33	0.501	0.006	7	0	0.429	0.015	15	22	0.528	0.009	11	3	0.528	0.016	7	6	0.511	0.010	13	7	0.496	0.009	10	8	0.528	0.010	23	12	0.569	0.007	0	1	0.587	0.028	13	20	0.515	0.008	8	5	0.547	0.011	5	11	0.498	0.012	39	39	0.502	0.006	4	9	0.454	0.012	47	32	0.528	0.005	10	11	0.469	0.010	6	6	0.540	0.010	37	30	0.521	0.005	0	1	0.525	0.065
chrVI	73540	A	G	11	6	0.549	0.014	42	35	0.533	0.007	33	27	0.536	0.009	43	52	0.533	0.007	8	12	0.487	0.018	32	35	0.500	0.006	10	13	0.429	0.015	25	31	0.525	0.009	19	11	0.528	0.015	33	20	0.513	0.010	20	16	0.496	0.009	32	9	0.529	0.010	34	31	0.572	0.007	14	4	0.582	0.028	22	27	0.519	0.008	24	15	0.546	0.011	25	15	0.501	0.012	33	31	0.501	0.006	18	13	0.455	0.012	56	47	0.530	0.005	21	16	0.469	0.010	20	16	0.542	0.010	46	43	0.520	0.005	4	1	0.530	0.067
chrVI	73633	T	C	12	13	0.550	0.014	52	33	0.535	0.007	35	24	0.536	0.009	51	56	0.534	0.007	6	7	0.488	0.018	36	37	0.502	0.006	21	14	0.430	0.015	20	24	0.525	0.009	10	14	0.532	0.016	22	28	0.517	0.010	25	31	0.497	0.009	35	21	0.531	0.010	49	35	0.573	0.007	7	9	0.582	0.028	33	38	0.521	0.008	35	23	0.549	0.011	22	21	0.502	0.012	39	37	0.502	0.006	22	10	0.456	0.012	68	47	0.531	0.005	23	21	0.468	0.010	27	11	0.539	0.010	48	48	0.520	0.005	3	2	0.530	0.067
chrVI	73933	G	A	18	17	0.549	0.014	32	59	0.535	0.007	33	41	0.537	0.009	65	54	0.534	0.007	13	23	0.488	0.018	49	46	0.503	0.006	16	25	0.429	0.015	49	29	0.527	0.009	14	15	0.536	0.016	29	23	0.517	0.010	25	23	0.497	0.009	31	33	0.530	0.010	67	56	0.575	0.007	4	4	0.584	0.028	46	45	0.519	0.008	26	18	0.547	0.011	23	15	0.501	0.012	38	41	0.501	0.006	25	23	0.453	0.012	49	49	0.530	0.005	26	33	0.468	0.010	23	16	0.536	0.010	47	54	0.521	0.005	5	3	0.530	0.067
chrVI	73981	T	C	26	18	0.549	0.014	44	64	0.535	0.007	49	50	0.537	0.009	63	56	0.534	0.007	12	21	0.488	0.018	68	51	0.503	0.006	18	22	0.429	0.015	58	44	0.527	0.009	13	21	0.536	0.016	31	27	0.517	0.010	32	31	0.497	0.009	32	36	0.530	0.010	82	61	0.575	0.007	2	3	0.584	0.028	44	52	0.519	0.008	30	29	0.547	0.011	29	24	0.501	0.012	48	53	0.501	0.006	20	35	0.453	0.012	67	51	0.530	0.005	31	35	0.468	0.010	21	24	0.536	0.010	58	40	0.521	0.005	2	3	0.530	0.067
chrVI	74035	G	A	24	12	0.549	0.014	51	77	0.535	0.007	46	52	0.537	0.009	63	54	0.534	0.007	24	23	0.488	0.018	63	50	0.503	0.006	15	16	0.429	0.015	53	47	0.527	0.009	17	20	0.536	0.016	35	38	0.517	0.010	30	38	0.497	0.009	35	45	0.530	0.010	76	57	0.575	0.007	4	7	0.584	0.028	32	60	0.519	0.008	38	27	0.547	0.011	28	30	0.501	0.012	51	55	0.501	0.006	22	35	0.453	0.012	62	57	0.530	0.005	26	38	0.468	0.010	24	29	0.536	0.010	62	51	0.521	0.005	0	3	0.530	0.067
chrVI	74044	A	G	25	12	0.549	0.014	50	73	0.535	0.007	48	49	0.537	0.009	66	57	0.534	0.007	23	23	0.488	0.018	69	50	0.503	0.006	14	19	0.429	0.015	53	46	0.527	0.009	20	16	0.536	0.016	37	37	0.517	0.010	36	37	0.497	0.009	38	45	0.530	0.010	75	51	0.575	0.007	5	6	0.584	0.028	36	59	0.519	0.008	38	28	0.547	0.011	28	30	0.501	0.012	54	51	0.501	0.006	25	32	0.453	0.012	66	59	0.530	0.005	27	37	0.468	0.010	31	26	0.536	0.010	59	55	0.521	0.005	0	2	0.530	0.067
chrVI	74155	A	G	17	9	0.549	0.014	57	59	0.535	0.007	54	44	0.538	0.009	73	56	0.533	0.007	16	12	0.488	0.018	56	56	0.503	0.006	7	20	0.431	0.015	40	35	0.526	0.009	21	17	0.536	0.016	40	42	0.516	0.010	32	40	0.496	0.009	33	39	0.529	0.010	76	66	0.575	0.007	7	0	0.584	0.028	45	40	0.518	0.008	31	28	0.546	0.011	23	26	0.501	0.012	37	35	0.501	0.006	16	29	0.453	0.012	59	48	0.530	0.005	22	35	0.468	0.010	36	25	0.537	0.010	50	35	0.521	0.005	1	3	0.530	0.067
chrVI	74817	G	C	4	5	0.549	0.014	19	17	0.535	0.007	8	5	0.538	0.009	30	8	0.533	0.007	1	4	0.491	0.017	33	42	0.505	0.005	0	6	0.431	0.014	5	10	0.526	0.009	0	4	0.535	0.015	8	8	0.516	0.010	5	6	0.496	0.009	4	5	0.529	0.009	20	17	0.575	0.007	2	1	0.589	0.027	9	8	0.519	0.008	1	6	0.546	0.011	3	8	0.503	0.012	34	32	0.499	0.006	2	4	0.455	0.011	47	39	0.528	0.005	6	7	0.468	0.010	1	6	0.537	0.010	46	47	0.521	0.005	0	0	0.532	0.064
chrVI	74849	G	T	4	2	0.549	0.014	19	12	0.535	0.007	6	6	0.538	0.009	23	9	0.533	0.007	5	5	0.491	0.017	36	26	0.505	0.005	2	5	0.431	0.014	9	9	0.526	0.009	2	2	0.535	0.015	9	10	0.516	0.010	3	7	0.496	0.009	5	3	0.529	0.009	18	9	0.575	0.007	2	1	0.589	0.027	9	5	0.519	0.008	2	7	0.546	0.011	10	4	0.503	0.012	20	19	0.499	0.006	4	2	0.455	0.011	40	21	0.528	0.005	8	7	0.468	0.010	1	10	0.537	0.010	39	30	0.521	0.005	2	0	0.532	0.064
chrVI	74850	A	C	4	2	0.549	0.014	19	12	0.535	0.007	6	6	0.538	0.009	23	9	0.533	0.007	5	5	0.491	0.017	36	26	0.505	0.005	2	5	0.431	0.014	9	9	0.526	0.009	2	2	0.535	0.015	9	10	0.516	0.010	3	7	0.496	0.009	5	3	0.529	0.009	18	9	0.575	0.007	2	1	0.589	0.027	9	5	0.519	0.008	2	7	0.546	0.011	10	4	0.503	0.012	20	19	0.499	0.006	4	2	0.455	0.011	40	21	0.528	0.005	8	7	0.468	0.010	1	10	0.537	0.010	39	30	0.521	0.005	2	0	0.532	0.064
chrVI	74858	A	G	4	2	0.549	0.014	19	12	0.535	0.007	6	6	0.538	0.009	23	9	0.533	0.007	5	5	0.491	0.017	36	26	0.505	0.005	2	5	0.431	0.014	9	9	0.526	0.009	2	2	0.535	0.015	9	10	0.516	0.010	3	7	0.496	0.009	5	3	0.529	0.009	18	9	0.575	0.007	2	1	0.589	0.027	9	5	0.519	0.008	2	7	0.546	0.011	10	4	0.503	0.012	20	19	0.499	0.006	4	2	0.455	0.011	40	21	0.528	0.005	8	7	0.468	0.010	1	10	0.537	0.010	39	30	0.521	0.005	2	0	0.532	0.064
chrVI	74862	A	G	4	2	0.549	0.014	19	12	0.535	0.007	6	6	0.538	0.009	23	9	0.533	0.007	5	5	0.491	0.017	36	26	0.505	0.005	2	5	0.431	0.014	9	9	0.526	0.009	2	2	0.535	0.015	9	10	0.516	0.010	3	7	0.496	0.009	5	3	0.529	0.009	18	9	0.575	0.007	2	1	0.589	0.027	9	5	0.519	0.008	2	7	0.546	0.011	10	4	0.503	0.012	20	19	0.499	0.006	4	2	0.455	0.011	40	21	0.528	0.005	8	7	0.468	0.010	1	10	0.537	0.010	39	30	0.521	0.005	2	0	0.532	0.064
chrVI	74864	A	G	4	2	0.549	0.014	19	12	0.535	0.007	6	6	0.538	0.009	23	9	0.533	0.007	5	5	0.491	0.017	36	26	0.505	0.005	2	5	0.431	0.014	9	9	0.526	0.009	2	2	0.535	0.015	9	10	0.516	0.010	3	7	0.496	0.009	5	3	0.529	0.009	18	9	0.575	0.007	2	1	0.589	0.027	9	5	0.519	0.008	2	7	0.546	0.011	10	4	0.503	0.012	20	19	0.499	0.006	4	2	0.455	0.011	40	21	0.528	0.005	8	7	0.468	0.010	1	10	0.537	0.010	39	30	0.521	0.005	2	0	0.532	0.064
chrVI	75052	G	A	8	0	0.549	0.014	20	18	0.535	0.007	13	7	0.538	0.009	34	12	0.533	0.007	2	2	0.491	0.017	31	36	0.505	0.005	1	7	0.431	0.014	15	13	0.526	0.009	4	0	0.535	0.015	6	13	0.516	0.010	8	10	0.496	0.009	9	9	0.529	0.009	26	15	0.575	0.007	0	0	0.589	0.027	10	18	0.519	0.008	8	9	0.546	0.011	3	7	0.503	0.012	41	40	0.499	0.006	7	6	0.455	0.011	61	40	0.528	0.005	8	4	0.468	0.010	4	3	0.537	0.010	50	39	0.521	0.005	1	0	0.532	0.064
chrVI	75054	A	G	8	0	0.549	0.014	20	18	0.535	0.007	13	7	0.538	0.009	34	12	0.533	0.007	2	2	0.491	0.017	31	36	0.505	0.005	1	7	0.431	0.014	15	13	0.526	0.009	4	0	0.535	0.015	6	13	0.516	0.010	8	10	0.496	0.009	9	9	0.529	0.009	26	15	0.575	0.007	0	0	0.589	0.027	10	18	0.519	0.008	8	9	0.546	0.011	3	7	0.503	0.012	41	40	0.499	0.006	7	6	0.455	0.011	61	40	0.528	0.005	8	4	0.468	0.010	4	3	0.537	0.010	50	39	0.521	0.005	1	0	0.532	0.064
chrVI	75055	A	T	8	0	0.549	0.014	20	18	0.535	0.007	13	7	0.538	0.009	34	12	0.533	0.007	2	2	0.491	0.017	31	36	0.505	0.005	1	7	0.431	0.014	15	13	0.526	0.009	4	0	0.535	0.015	6	13	0.516	0.010	8	10	0.496	0.009	9	9	0.529	0.009	26	15	0.575	0.007	0	0	0.589	0.027	10	18	0.519	0.008	8	9	0.546	0.011	3	7	0.503	0.012	41	40	0.499	0.006	7	6	0.455	0.011	61	40	0.528	0.005	8	4	0.468	0.010	4	3	0.537	0.010	50	39	0.521	0.005	1	0	0.532	0.064
chrVI	75101	A	G	7	3	0.549	0.014	26	18	0.535	0.007	12	9	0.538	0.009	31	12	0.533	0.007	3	4	0.491	0.017	34	35	0.506	0.005	1	5	0.431	0.014	8	18	0.526	0.009	6	0	0.535	0.015	4	9	0.516	0.010	10	15	0.496	0.009	10	5	0.529	0.009	23	16	0.575	0.007	0	0	0.589	0.027	11	18	0.519	0.008	2	12	0.546	0.011	5	9	0.503	0.012	43	34	0.499	0.006	5	5	0.455	0.011	50	37	0.528	0.005	7	4	0.468	0.010	4	3	0.537	0.010	46	38	0.521	0.005	1	0	0.532	0.064
chrVI	75322	A	G	3	8	0.549	0.014	27	22	0.535	0.007	17	10	0.538	0.009	26	31	0.533	0.007	1	3	0.491	0.017	31	30	0.506	0.005	3	8	0.431	0.014	3	14	0.526	0.009	7	3	0.535	0.015	12	10	0.516	0.010	9	17	0.496	0.009	6	18	0.529	0.009	26	19	0.575	0.007	4	1	0.589	0.027	16	14	0.519	0.008	19	5	0.546	0.011	9	12	0.503	0.012	25	36	0.499	0.006	5	7	0.455	0.011	56	35	0.528	0.005	11	7	0.468	0.010	12	11	0.537	0.010	50	37	0.521	0.005	0	1	0.532	0.064
chrVI	75397	T	C	11	11	0.549	0.014	38	20	0.535	0.007	17	10	0.538	0.009	35	35	0.533	0.007	2	8	0.491	0.017	34	33	0.506	0.005	4	11	0.431	0.014	10	16	0.526	0.009	9	8	0.535	0.015	16	15	0.516	0.010	20	18	0.496	0.009	6	24	0.529	0.009	35	33	0.575	0.007	1	0	0.589	0.027	22	23	0.519	0.008	20	3	0.546	0.011	16	12	0.503	0.012	30	38	0.499	0.006	8	12	0.455	0.011	33	48	0.528	0.005	17	16	0.468	0.010	19	11	0.537	0.010	45	44	0.521	0.005	1	1	0.532	0.064
chrVI	75434	C	T	11	9	0.549	0.014	38	18	0.535	0.007	22	15	0.538	0.009	44	42	0.534	0.007	3	9	0.490	0.017	34	42	0.505	0.005	5	11	0.432	0.014	13	20	0.527	0.009	7	11	0.535	0.015	20	12	0.516	0.010	22	21	0.495	0.009	16	25	0.530	0.009	39	29	0.576	0.007	0	2	0.589	0.027	23	28	0.521	0.008	20	8	0.546	0.011	14	17	0.503	0.012	33	34	0.499	0.006	10	10	0.455	0.011	35	44	0.527	0.005	18	16	0.468	0.010	19	12	0.537	0.010	46	45	0.521	0.005	2	2	0.532	0.064
chrVI	75446	G	A	7	11	0.549	0.014	40	23	0.535	0.007	23	18	0.538	0.009	48	53	0.534	0.007	3	9	0.490	0.017	35	45	0.505	0.005	6	12	0.432	0.014	15	19	0.527	0.009	8	13	0.535	0.015	24	16	0.516	0.010	24	19	0.495	0.009	19	29	0.530	0.009	43	35	0.576	0.007	0	2	0.589	0.027	25	30	0.521	0.008	23	10	0.546	0.011	16	18	0.503	0.012	33	34	0.499	0.006	12	12	0.455	0.011	38	44	0.527	0.005	18	17	0.468	0.010	19	14	0.537	0.010	50	48	0.521	0.005	2	1	0.532	0.064
chrVI	75453	C	T	7	13	0.549	0.014	36	21	0.535	0.007	22	17	0.538	0.009	50	53	0.534	0.007	3	9	0.490	0.017	34	38	0.505	0.005	8	9	0.432	0.014	15	19	0.527	0.009	6	12	0.535	0.015	26	16	0.516	0.010	26	19	0.495	0.009	23	28	0.530	0.009	37	40	0.576	0.007	0	2	0.589	0.027	29	31	0.521	0.008	23	11	0.546	0.011	17	19	0.503	0.012	32	30	0.499	0.006	10	10	0.455	0.011	37	44	0.527	0.005	18	19	0.468	0.010	20	13	0.537	0.010	49	42	0.521	0.005	2	1	0.532	0.064
chrVI	75463	C	T	7	13	0.549	0.014	40	19	0.535	0.007	22	19	0.538	0.009	51	55	0.534	0.007	5	12	0.490	0.017	31	37	0.505	0.005	7	9	0.432	0.014	16	22	0.527	0.009	6	12	0.535	0.015	26	17	0.516	0.010	23	20	0.495	0.009	24	31	0.530	0.009	37	44	0.576	0.007	0	2	0.589	0.027	27	32	0.521	0.008	23	12	0.546	0.011	16	22	0.503	0.012	32	27	0.499	0.006	10	9	0.455	0.011	36	40	0.527	0.005	16	18	0.468	0.010	21	13	0.537	0.010	49	44	0.521	0.005	2	1	0.532	0.064
chrVI	75514	C	T	11	12	0.549	0.014	43	37	0.535	0.007	19	26	0.538	0.009	55	63	0.534	0.007	9	18	0.490	0.017	36	51	0.505	0.005	11	8	0.432	0.014	23	27	0.527	0.009	7	19	0.535	0.015	31	24	0.516	0.010	28	20	0.495	0.009	29	32	0.530	0.009	45	43	0.576	0.007	2	2	0.589	0.027	24	24	0.521	0.008	17	12	0.546	0.011	19	20	0.503	0.012	29	36	0.499	0.006	15	10	0.455	0.011	45	34	0.527	0.005	26	20	0.468	0.010	24	16	0.537	0.010	57	49	0.521	0.005	1	1	0.532	0.064
chrVI	76126	T	C	6	2	0.552	0.014	2	13	0.536	0.007	2	3	0.537	0.009	15	16	0.536	0.007	4	1	0.486	0.017	19	22	0.508	0.005	0	2	0.430	0.014	11	7	0.526	0.009	4	2	0.537	0.015	7	8	0.519	0.010	13	7	0.496	0.009	2	3	0.531	0.009	10	13	0.577	0.007	2	0	0.591	0.027	10	3	0.523	0.008	6	5	0.547	0.011	5	7	0.504	0.012	10	29	0.498	0.006	1	6	0.453	0.011	28	26	0.529	0.005	3	10	0.471	0.010	5	0	0.534	0.010	34	26	0.521	0.005	0	0	0.526	0.062
chrVI	76175	T	A	7	4	0.552	0.014	0	9	0.536	0.007	2	1	0.537	0.009	13	11	0.536	0.007	0	1	0.486	0.017	12	19	0.508	0.005	0	3	0.430	0.014	7	5	0.526	0.009	1	1	0.537	0.015	4	8	0.521	0.010	6	6	0.496	0.009	3	2	0.531	0.009	12	13	0.577	0.007	0	0	0.591	0.027	4	6	0.523	0.008	4	4	0.545	0.010	3	4	0.504	0.012	13	28	0.498	0.006	1	5	0.451	0.011	23	26	0.529	0.005	4	9	0.471	0.010	3	0	0.534	0.010	25	23	0.521	0.005	0	0	0.526	0.062
chrVI	76268	G	T	5	2	0.553	0.013	12	18	0.536	0.007	13	14	0.536	0.009	16	13	0.536	0.006	2	2	0.486	0.017	24	28	0.509	0.005	4	14	0.429	0.014	16	13	0.525	0.009	6	5	0.534	0.015	10	4	0.521	0.010	6	4	0.495	0.009	10	12	0.532	0.009	11	15	0.578	0.006	0	0	0.591	0.027	9	5	0.522	0.008	4	1	0.545	0.010	4	6	0.504	0.011	24	17	0.499	0.006	4	14	0.451	0.011	28	22	0.529	0.005	3	6	0.471	0.010	8	3	0.532	0.010	25	16	0.521	0.005	0	0	0.526	0.062
chrVI	76442	G	A	2	4	0.553	0.013	7	13	0.536	0.007	5	14	0.536	0.009	8	15	0.536	0.006	4	3	0.486	0.017	20	31	0.509	0.005	9	3	0.429	0.014	10	7	0.525	0.009	3	6	0.534	0.015	8	5	0.521	0.010	3	1	0.495	0.009	5	10	0.532	0.009	7	10	0.578	0.006	0	2	0.591	0.027	8	13	0.522	0.008	7	2	0.545	0.010	4	8	0.504	0.011	12	15	0.499	0.006	3	12	0.451	0.011	21	25	0.529	0.005	4	7	0.471	0.010	3	6	0.532	0.010	28	25	0.521	0.005	0	0	0.526	0.062
chrVI	76481	G	A	2	2	0.553	0.013	5	8	0.536	0.007	1	5	0.536	0.009	0	11	0.536	0.006	1	2	0.486	0.017	15	16	0.509	0.005	5	1	0.429	0.014	5	4	0.525	0.009	0	3	0.534	0.015	0	2	0.521	0.010	3	0	0.495	0.009	1	5	0.532	0.009	2	4	0.578	0.006	0	0	0.591	0.027	5	8	0.522	0.008	3	0	0.545	0.010	1	2	0.504	0.011	7	10	0.499	0.006	1	5	0.451	0.011	17	13	0.529	0.005	2	4	0.471	0.010	2	4	0.532	0.010	20	12	0.521	0.005	0	0	0.526	0.062
chrVI	76487	T	C	2	2	0.553	0.013	1	7	0.536	0.007	1	4	0.536	0.009	0	10	0.536	0.006	1	2	0.486	0.017	15	9	0.509	0.005	4	1	0.429	0.014	4	4	0.525	0.009	0	2	0.534	0.015	0	2	0.521	0.010	1	0	0.495	0.009	1	5	0.532	0.009	2	2	0.578	0.006	0	0	0.591	0.027	4	8	0.522	0.008	3	0	0.545	0.010	1	2	0.504	0.011	7	5	0.499	0.006	1	5	0.451	0.011	17	8	0.529	0.005	1	3	0.471	0.010	0	3	0.532	0.010	20	4	0.521	0.005	0	0	0.526	0.062
chrVI	76495	A	C	2	0	0.553	0.013	2	2	0.536	0.007	1	0	0.536	0.009	0	0	0.536	0.006	0	0	0.486	0.017	19	0	0.509	0.005	0	0	0.429	0.014	3	1	0.525	0.009	0	0	0.534	0.015	0	1	0.521	0.010	0	0	0.495	0.009	0	2	0.532	0.009	2	0	0.578	0.006	0	0	0.591	0.027	2	2	0.522	0.008	0	0	0.545	0.010	0	1	0.504	0.011	11	0	0.499	0.006	1	0	0.451	0.011	21	0	0.529	0.005	0	1	0.471	0.010	0	1	0.532	0.010	21	0	0.521	0.005	0	0	0.526	0.062
chrVI	76682	A	G	24	9	0.550	0.013	50	46	0.535	0.007	40	22	0.535	0.009	49	39	0.537	0.006	16	8	0.484	0.017	25	25	0.510	0.005	15	17	0.427	0.014	25	36	0.524	0.009	28	23	0.533	0.015	30	34	0.520	0.010	23	24	0.494	0.009	36	32	0.531	0.009	37	42	0.579	0.006	6	1	0.591	0.027	36	41	0.525	0.008	18	12	0.547	0.010	17	22	0.505	0.011	28	20	0.500	0.006	21	15	0.454	0.011	29	42	0.530	0.005	31	29	0.471	0.010	27	15	0.533	0.010	26	32	0.521	0.005	2	1	0.518	0.065
chrVI	76783	A	G	31	18	0.550	0.013	56	51	0.535	0.007	43	40	0.535	0.009	47	58	0.537	0.006	14	16	0.484	0.017	42	37	0.510	0.005	14	15	0.427	0.014	44	37	0.524	0.009	11	25	0.533	0.015	31	41	0.520	0.010	37	30	0.494	0.009	42	42	0.531	0.009	82	55	0.579	0.006	7	4	0.591	0.027	39	43	0.525	0.008	33	26	0.547	0.010	15	26	0.505	0.011	24	20	0.500	0.006	30	22	0.454	0.011	40	37	0.530	0.005	31	30	0.471	0.010	33	18	0.533	0.010	32	40	0.521	0.005	4	1	0.518	0.065
chrVI	76851	G	A	26	15	0.550	0.013	49	48	0.535	0.007	25	39	0.535	0.009	53	57	0.537	0.006	15	14	0.484	0.017	43	49	0.510	0.005	12	15	0.427	0.014	42	35	0.524	0.009	9	21	0.533	0.015	27	36	0.520	0.010	26	37	0.494	0.009	32	40	0.531	0.009	65	53	0.579	0.006	6	5	0.591	0.027	34	36	0.525	0.008	32	22	0.547	0.010	8	28	0.505	0.011	31	22	0.500	0.006	22	21	0.454	0.011	30	41	0.530	0.005	33	26	0.471	0.010	28	19	0.533	0.010	32	39	0.521	0.005	4	3	0.518	0.065
chrVI	76860	C	T	22	13	0.550	0.013	49	45	0.535	0.007	25	36	0.535	0.009	52	55	0.537	0.006	14	11	0.484	0.017	42	53	0.510	0.005	12	13	0.427	0.014	38	32	0.524	0.009	8	21	0.533	0.015	25	33	0.520	0.010	28	34	0.494	0.009	29	38	0.531	0.009	65	50	0.579	0.006	6	4	0.591	0.027	36	33	0.525	0.008	34	20	0.547	0.010	11	29	0.505	0.011	29	25	0.500	0.006	20	23	0.454	0.011	30	35	0.530	0.005	30	26	0.471	0.010	24	18	0.533	0.010	37	40	0.521	0.005	4	1	0.518	0.065
chrVI	76866	C	T	18	14	0.550	0.013	49	42	0.535	0.007	27	36	0.535	0.009	54	50	0.537	0.006	14	11	0.484	0.017	45	53	0.510	0.005	12	11	0.427	0.014	34	32	0.524	0.009	10	19	0.533	0.015	24	32	0.520	0.010	31	31	0.494	0.009	29	37	0.531	0.009	61	49	0.579	0.006	6	4	0.591	0.027	36	34	0.525	0.008	28	21	0.547	0.010	11	29	0.505	0.011	29	24	0.500	0.006	21	19	0.454	0.011	31	36	0.530	0.005	28	24	0.471	0.010	22	16	0.533	0.010	39	36	0.521	0.005	3	1	0.518	0.065
chrVI	76914	T	C	18	19	0.550	0.013	48	53	0.535	0.007	32	27	0.535	0.009	65	58	0.538	0.006	15	8	0.484	0.017	39	41	0.510	0.005	9	14	0.427	0.014	27	29	0.523	0.008	12	13	0.533	0.015	30	33	0.520	0.010	33	44	0.495	0.009	24	24	0.532	0.009	60	51	0.580	0.006	0	4	0.591	0.027	28	39	0.525	0.008	17	14	0.546	0.010	17	13	0.506	0.011	34	19	0.500	0.006	21	26	0.453	0.011	38	27	0.530	0.005	25	33	0.471	0.010	20	20	0.533	0.010	44	32	0.520	0.005	5	2	0.518	0.065
chrVI	76992	T	C	11	14	0.552	0.013	58	53	0.537	0.007	33	28	0.537	0.009	53	62	0.538	0.006	14	6	0.484	0.017	45	32	0.509	0.005	10	14	0.427	0.014	24	25	0.525	0.009	14	16	0.533	0.015	32	22	0.521	0.010	30	33	0.496	0.009	36	20	0.531	0.009	60	37	0.580	0.006	4	5	0.592	0.027	40	42	0.524	0.008	14	12	0.545	0.011	11	15	0.504	0.012	37	16	0.500	0.006	19	31	0.450	0.011	51	27	0.528	0.005	28	35	0.471	0.010	22	22	0.532	0.010	46	31	0.521	0.005	7	0	0.518	0.065
chrVI	77004	G	A	10	15	0.552	0.013	57	48	0.537	0.007	34	27	0.537	0.009	55	58	0.538	0.006	12	4	0.484	0.017	47	29	0.509	0.005	10	12	0.427	0.014	26	25	0.525	0.009	13	16	0.532	0.015	34	23	0.521	0.010	32	29	0.496	0.009	31	20	0.531	0.009	63	32	0.580	0.006	4	4	0.592	0.027	40	35	0.524	0.008	15	14	0.545	0.011	13	16	0.504	0.012	30	15	0.500	0.006	21	29	0.450	0.011	48	25	0.528	0.005	32	32	0.471	0.010	20	21	0.532	0.010	42	26	0.521	0.005	6	0	0.518	0.065
chrVI	77007	T	G	10	15	0.552	0.013	57	48	0.537	0.007	34	27	0.537	0.009	55	58	0.538	0.006	12	4	0.484	0.017	47	29	0.509	0.005	10	12	0.427	0.014	26	25	0.525	0.009	13	16	0.532	0.015	34	23	0.521	0.010	32	29	0.496	0.009	31	20	0.531	0.009	63	32	0.580	0.006	4	4	0.592	0.027	40	35	0.524	0.008	15	14	0.545	0.011	13	16	0.504	0.012	30	15	0.500	0.006	21	29	0.450	0.011	48	25	0.528	0.005	32	32	0.471	0.010	20	21	0.532	0.010	42	26	0.521	0.005	6	0	0.518	0.065
chrVI	77340	G	A	11	11	0.553	0.013	35	43	0.536	0.007	28	18	0.537	0.009	36	44	0.538	0.006	10	20	0.484	0.017	41	34	0.510	0.005	18	12	0.425	0.014	12	29	0.525	0.009	11	15	0.532	0.015	32	16	0.521	0.010	28	33	0.496	0.009	25	21	0.532	0.009	51	30	0.580	0.006	11	4	0.593	0.027	32	36	0.524	0.008	31	20	0.545	0.010	18	13	0.504	0.011	30	28	0.499	0.006	15	21	0.449	0.011	44	31	0.528	0.005	24	26	0.471	0.010	23	26	0.531	0.010	36	38	0.521	0.005	0	4	0.522	0.064
chrVI	77928	T	C	9	4	0.550	0.013	14	8	0.536	0.007	25	9	0.536	0.009	15	16	0.540	0.007	1	8	0.483	0.017	27	24	0.511	0.005	10	9	0.425	0.014	20	11	0.526	0.009	3	3	0.535	0.015	17	8	0.523	0.010	11	18	0.498	0.009	19	12	0.533	0.009	13	14	0.579	0.006	5	0	0.593	0.027	20	16	0.527	0.008	3	8	0.543	0.011	8	9	0.505	0.011	17	27	0.500	0.006	11	12	0.448	0.011	31	24	0.529	0.005	15	11	0.473	0.010	10	12	0.530	0.010	36	33	0.520	0.005	0	2	0.522	0.064
chrVI	77976	G	A	7	2	0.550	0.013	9	5	0.536	0.007	11	2	0.536	0.009	11	6	0.540	0.007	1	2	0.483	0.017	20	20	0.511	0.005	5	2	0.425	0.014	8	6	0.526	0.009	0	1	0.535	0.015	6	2	0.523	0.010	4	11	0.498	0.009	12	3	0.533	0.009	2	8	0.579	0.006	3	0	0.593	0.027	9	8	0.527	0.008	0	7	0.543	0.011	2	4	0.505	0.011	19	22	0.500	0.006	5	4	0.448	0.011	26	20	0.529	0.005	13	5	0.473	0.010	6	7	0.530	0.010	24	30	0.520	0.005	0	0	0.522	0.064
chrVI	78202	A	G	10	4	0.550	0.013	50	27	0.536	0.007	35	23	0.536	0.009	38	21	0.540	0.007	3	6	0.483	0.017	35	22	0.511	0.005	7	15	0.425	0.014	21	21	0.526	0.009	12	10	0.535	0.015	23	17	0.523	0.010	23	18	0.498	0.009	19	12	0.533	0.009	46	25	0.579	0.006	15	4	0.593	0.027	30	16	0.527	0.008	12	12	0.543	0.011	16	15	0.505	0.011	30	20	0.500	0.006	11	11	0.448	0.011	44	29	0.529	0.005	14	25	0.473	0.010	9	12	0.530	0.010	40	39	0.520	0.005	3	1	0.521	0.064
chrVI	78244	G	A	11	9	0.550	0.013	59	44	0.536	0.007	40	20	0.536	0.009	51	35	0.540	0.007	6	6	0.483	0.017	39	40	0.511	0.005	12	16	0.425	0.014	22	35	0.526	0.009	14	12	0.535	0.015	22	27	0.523	0.010	30	21	0.498	0.009	23	19	0.533	0.009	52	34	0.579	0.006	11	5	0.593	0.027	39	28	0.527	0.008	21	16	0.543	0.011	17	22	0.505	0.011	36	34	0.500	0.006	17	18	0.448	0.011	57	37	0.529	0.005	19	33	0.473	0.010	19	17	0.530	0.010	48	38	0.520	0.005	6	1	0.521	0.064
chrVI	78307	T	C	12	13	0.550	0.013	55	50	0.536	0.007	41	29	0.536	0.009	59	50	0.540	0.007	9	10	0.483	0.017	39	44	0.511	0.005	19	24	0.425	0.014	23	37	0.526	0.009	18	15	0.535	0.015	20	29	0.523	0.010	28	28	0.498	0.009	28	23	0.533	0.009	52	46	0.579	0.006	8	9	0.593	0.027	49	34	0.527	0.008	27	24	0.543	0.011	24	29	0.505	0.011	39	45	0.500	0.006	19	19	0.448	0.011	56	41	0.529	0.005	36	30	0.473	0.010	20	31	0.530	0.010	36	31	0.520	0.005	3	2	0.521	0.064
chrVI	78568	A	G	11	11	0.551	0.014	44	39	0.535	0.007	29	20	0.536	0.009	44	31	0.542	0.007	13	1	0.482	0.017	63	51	0.512	0.006	12	12	0.428	0.015	20	26	0.527	0.009	13	9	0.538	0.015	19	18	0.524	0.010	28	28	0.497	0.009	17	17	0.532	0.009	52	27	0.581	0.007	1	1	0.593	0.027	31	23	0.528	0.008	23	13	0.543	0.011	15	16	0.505	0.011	36	39	0.500	0.006	22	14	0.448	0.011	66	50	0.529	0.005	17	17	0.473	0.010	14	21	0.530	0.010	65	49	0.521	0.005	3	0	0.521	0.065
chrVI	78613	A	T	11	4	0.551	0.014	46	45	0.535	0.007	31	28	0.536	0.009	52	43	0.542	0.007	17	3	0.482	0.017	58	51	0.512	0.006	14	13	0.428	0.015	19	32	0.527	0.009	16	10	0.538	0.015	18	19	0.524	0.010	24	24	0.497	0.009	15	20	0.532	0.009	47	33	0.581	0.007	1	2	0.593	0.027	29	29	0.528	0.008	18	14	0.543	0.011	15	17	0.505	0.011	37	45	0.500	0.006	20	16	0.448	0.011	53	58	0.529	0.005	20	14	0.473	0.010	21	15	0.530	0.010	70	62	0.521	0.005	1	3	0.521	0.065
chrVI	78750	G	A	16	6	0.551	0.014	49	24	0.537	0.007	33	21	0.535	0.009	46	32	0.542	0.007	7	2	0.482	0.017	37	49	0.513	0.005	7	2	0.427	0.015	22	20	0.528	0.009	8	8	0.535	0.015	16	15	0.523	0.010	18	22	0.497	0.009	17	30	0.534	0.009	35	32	0.580	0.007	0	2	0.593	0.027	23	20	0.528	0.008	18	15	0.543	0.011	7	11	0.504	0.011	36	41	0.499	0.006	7	15	0.446	0.011	43	45	0.529	0.005	14	11	0.478	0.010	14	16	0.529	0.010	64	40	0.521	0.005	1	5	0.520	0.064
chrVI	78805	G	T	9	6	0.551	0.014	43	30	0.537	0.007	25	24	0.535	0.009	39	37	0.542	0.007	5	3	0.482	0.017	36	44	0.513	0.005	4	2	0.427	0.015	21	16	0.528	0.009	9	2	0.535	0.015	11	10	0.523	0.010	16	19	0.497	0.009	15	12	0.534	0.009	27	25	0.580	0.007	2	2	0.593	0.027	20	20	0.528	0.008	10	14	0.543	0.011	7	6	0.504	0.011	29	33	0.499	0.006	8	16	0.446	0.011	42	39	0.529	0.005	9	13	0.478	0.010	10	8	0.529	0.010	52	45	0.521	0.005	0	5	0.520	0.064
chrVI	78930	A	G	17	8	0.551	0.014	37	39	0.537	0.007	19	18	0.535	0.009	36	29	0.542	0.007	12	4	0.482	0.017	53	44	0.513	0.005	5	7	0.427	0.015	19	23	0.528	0.009	6	3	0.535	0.015	15	14	0.523	0.010	12	15	0.497	0.009	20	22	0.534	0.009	45	32	0.580	0.007	5	0	0.593	0.027	17	25	0.528	0.008	11	22	0.543	0.011	8	5	0.504	0.011	46	67	0.499	0.006	11	12	0.446	0.011	58	44	0.529	0.005	16	8	0.478	0.010	12	24	0.529	0.010	65	56	0.521	0.005	2	3	0.520	0.064
chrVI	79343	G	C	12	5	0.551	0.014	34	33	0.536	0.007	18	13	0.536	0.009	30	29	0.542	0.007	8	10	0.480	0.017	59	60	0.513	0.005	5	6	0.426	0.015	16	21	0.529	0.009	9	2	0.532	0.015	12	11	0.523	0.010	21	19	0.497	0.009	20	13	0.536	0.009	35	33	0.581	0.007	0	1	0.593	0.027	37	10	0.529	0.008	12	15	0.541	0.011	27	7	0.502	0.012	62	46	0.499	0.006	10	16	0.447	0.011	64	59	0.528	0.005	10	9	0.477	0.010	11	19	0.530	0.010	51	59	0.519	0.005	0	1	0.520	0.064
chrVI	79488	C	T	9	8	0.551	0.014	38	36	0.535	0.007	19	14	0.534	0.009	29	28	0.540	0.007	4	10	0.479	0.017	50	51	0.515	0.005	6	4	0.428	0.014	19	32	0.530	0.009	7	9	0.532	0.015	11	5	0.519	0.010	23	35	0.497	0.009	25	29	0.534	0.009	54	44	0.582	0.006	3	1	0.593	0.027	27	16	0.529	0.008	21	22	0.539	0.011	14	10	0.503	0.011	49	42	0.500	0.006	6	14	0.447	0.011	55	41	0.529	0.005	8	18	0.478	0.010	21	17	0.529	0.010	51	58	0.519	0.005	2	0	0.520	0.064
chrVI	79515	A	G	9	3	0.551	0.014	37	32	0.535	0.007	18	16	0.534	0.009	27	30	0.540	0.007	5	5	0.479	0.017	53	52	0.515	0.005	5	6	0.428	0.014	15	29	0.530	0.009	9	8	0.532	0.015	10	6	0.519	0.010	22	27	0.497	0.009	24	22	0.534	0.009	47	40	0.582	0.006	3	3	0.593	0.027	21	16	0.529	0.008	32	16	0.539	0.011	11	6	0.503	0.011	55	40	0.500	0.006	6	11	0.447	0.011	61	44	0.529	0.005	19	19	0.478	0.010	24	9	0.529	0.010	58	67	0.519	0.005	0	0	0.520	0.064
chrVI	79638	C	T	10	10	0.551	0.014	43	29	0.535	0.007	22	21	0.534	0.009	42	40	0.540	0.007	10	7	0.479	0.017	40	54	0.515	0.005	4	11	0.428	0.014	25	32	0.530	0.009	10	10	0.532	0.015	23	11	0.519	0.010	24	29	0.496	0.009	16	17	0.533	0.009	46	31	0.582	0.006	6	1	0.591	0.027	28	28	0.529	0.008	30	13	0.539	0.011	12	13	0.502	0.011	43	54	0.500	0.006	6	21	0.447	0.011	62	46	0.529	0.005	17	20	0.478	0.010	28	17	0.529	0.010	59	53	0.519	0.005	0	0	0.520	0.064
chrVI	79755	T	C	3	9	0.551	0.014	29	35	0.536	0.007	25	24	0.535	0.009	36	42	0.540	0.007	5	14	0.478	0.017	51	47	0.514	0.005	6	10	0.428	0.014	27	25	0.529	0.009	8	11	0.533	0.015	18	20	0.520	0.010	20	24	0.496	0.009	24	25	0.534	0.009	52	31	0.581	0.007	12	2	0.591	0.027	22	22	0.529	0.008	27	14	0.538	0.011	11	13	0.503	0.011	47	48	0.499	0.006	9	18	0.445	0.011	63	51	0.528	0.005	14	24	0.478	0.010	21	21	0.529	0.010	49	48	0.519	0.005	0	0	0.520	0.064
chrVI	79758	T	C	3	9	0.551	0.014	29	35	0.536	0.007	25	24	0.535	0.009	36	42	0.540	0.007	5	14	0.478	0.017	51	47	0.514	0.005	6	10	0.428	0.014	27	25	0.529	0.009	8	11	0.533	0.015	18	20	0.520	0.010	20	24	0.496	0.009	24	25	0.534	0.009	52	31	0.581	0.007	12	2	0.591	0.027	22	22	0.529	0.008	27	14	0.538	0.011	11	13	0.503	0.011	47	48	0.499	0.006	9	18	0.445	0.011	63	51	0.528	0.005	14	24	0.478	0.010	21	21	0.529	0.010	49	48	0.519	0.005	0	0	0.520	0.064
chrVI	79809	A	G	5	11	0.551	0.014	40	41	0.537	0.007	26	31	0.535	0.009	52	45	0.540	0.007	9	13	0.478	0.017	68	65	0.515	0.005	7	9	0.428	0.014	26	21	0.529	0.009	8	11	0.532	0.015	21	25	0.520	0.010	22	28	0.497	0.009	27	20	0.531	0.009	48	36	0.581	0.007	4	0	0.591	0.027	34	29	0.529	0.008	18	22	0.538	0.011	11	19	0.501	0.011	65	52	0.499	0.006	13	21	0.446	0.011	86	74	0.529	0.005	12	24	0.478	0.010	22	18	0.530	0.010	80	69	0.518	0.005	0	0	0.520	0.064
chrVI	80049	G	A	9	6	0.551	0.014	38	42	0.537	0.007	29	15	0.536	0.009	43	30	0.540	0.007	12	3	0.476	0.017	53	58	0.515	0.005	8	9	0.428	0.014	16	17	0.528	0.009	4	12	0.532	0.015	21	28	0.519	0.010	28	24	0.497	0.009	14	20	0.533	0.009	37	24	0.583	0.007	7	3	0.591	0.027	20	25	0.529	0.008	15	10	0.539	0.011	12	17	0.503	0.011	39	49	0.499	0.006	16	13	0.445	0.011	51	59	0.530	0.005	16	15	0.478	0.010	19	14	0.529	0.010	50	58	0.517	0.005	0	2	0.520	0.064
chrVI	80160	T	C	5	3	0.550	0.014	41	39	0.537	0.007	11	12	0.536	0.009	39	20	0.541	0.007	3	2	0.475	0.017	59	54	0.514	0.005	12	4	0.429	0.014	19	18	0.528	0.009	9	1	0.530	0.015	15	21	0.519	0.010	18	21	0.496	0.009	10	15	0.533	0.009	37	20	0.583	0.007	5	1	0.594	0.027	14	17	0.529	0.008	10	10	0.540	0.011	11	11	0.502	0.011	50	55	0.498	0.006	6	20	0.443	0.011	53	57	0.529	0.005	11	11	0.480	0.010	11	16	0.529	0.010	60	62	0.517	0.005	0	2	0.520	0.064
chrVI	80232	T	C	7	5	0.550	0.014	30	36	0.536	0.007	4	11	0.534	0.009	34	24	0.540	0.007	1	1	0.474	0.017	31	46	0.513	0.005	5	5	0.428	0.014	20	16	0.529	0.009	7	1	0.529	0.015	9	16	0.520	0.010	12	7	0.496	0.009	7	17	0.533	0.009	32	21	0.583	0.006	1	2	0.593	0.027	8	17	0.529	0.008	4	8	0.540	0.011	9	9	0.502	0.011	29	42	0.498	0.006	4	15	0.444	0.011	41	44	0.528	0.005	4	9	0.479	0.010	14	14	0.529	0.010	50	45	0.517	0.005	0	0	0.520	0.064
chrVI	80328	T	A	6	8	0.549	0.013	29	34	0.536	0.007	11	7	0.534	0.009	27	36	0.540	0.007	1	0	0.474	0.017	75	65	0.513	0.005	0	4	0.428	0.014	12	15	0.529	0.009	0	3	0.529	0.015	5	11	0.520	0.010	7	9	0.496	0.009	12	18	0.533	0.009	30	21	0.583	0.006	0	0	0.593	0.027	11	23	0.529	0.008	3	3	0.540	0.011	3	12	0.502	0.011	57	67	0.498	0.006	4	11	0.444	0.011	74	67	0.528	0.005	5	7	0.479	0.010	15	11	0.529	0.010	70	51	0.517	0.005	0	0	0.520	0.064
chrVI	80524	T	C	11	9	0.549	0.013	25	26	0.536	0.007	29	23	0.534	0.009	25	25	0.539	0.007	5	8	0.473	0.017	49	39	0.513	0.005	15	5	0.426	0.014	16	23	0.529	0.009	4	4	0.528	0.015	15	16	0.520	0.010	31	10	0.497	0.009	23	26	0.533	0.009	42	38	0.583	0.006	2	0	0.593	0.027	22	33	0.529	0.008	12	8	0.539	0.011	12	10	0.502	0.011	31	37	0.498	0.006	16	12	0.444	0.011	42	37	0.528	0.005	14	15	0.479	0.010	11	14	0.529	0.010	45	56	0.517	0.005	0	0	0.520	0.064
chrVI	80683	C	T	6	11	0.549	0.013	66	27	0.536	0.007	25	21	0.534	0.009	48	43	0.539	0.007	6	6	0.473	0.017	47	39	0.513	0.005	8	9	0.426	0.014	27	28	0.529	0.009	10	5	0.528	0.015	29	11	0.520	0.010	40	29	0.497	0.009	32	15	0.533	0.009	56	30	0.583	0.006	2	0	0.593	0.027	24	36	0.529	0.008	20	18	0.539	0.011	18	7	0.502	0.011	41	36	0.498	0.006	19	10	0.444	0.011	40	44	0.528	0.005	20	18	0.479	0.010	16	15	0.529	0.010	39	47	0.517	0.005	3	0	0.520	0.064
chrVI	80830	A	T	6	7	0.551	0.013	26	26	0.537	0.007	18	14	0.534	0.009	37	14	0.539	0.006	6	0	0.476	0.017	70	52	0.514	0.005	2	3	0.426	0.014	12	11	0.530	0.009	9	3	0.529	0.015	16	7	0.520	0.010	15	15	0.497	0.009	31	14	0.533	0.009	30	24	0.583	0.006	0	0	0.593	0.026	17	25	0.530	0.008	8	7	0.537	0.010	6	11	0.502	0.011	54	47	0.498	0.006	5	11	0.444	0.011	59	44	0.527	0.005	13	13	0.479	0.010	21	7	0.528	0.010	52	56	0.517	0.005	1	0	0.520	0.064
chrVI	80860	G	C	10	6	0.551	0.013	29	28	0.537	0.007	18	18	0.534	0.009	35	21	0.539	0.006	3	0	0.476	0.017	64	51	0.514	0.005	1	3	0.426	0.014	13	11	0.530	0.009	10	3	0.529	0.015	20	8	0.520	0.010	16	19	0.497	0.009	27	10	0.533	0.009	45	25	0.583	0.006	0	0	0.593	0.026	21	25	0.530	0.008	7	10	0.537	0.010	5	14	0.502	0.011	49	48	0.498	0.006	6	13	0.444	0.011	56	49	0.527	0.005	11	10	0.479	0.010	18	11	0.528	0.010	52	55	0.517	0.005	1	0	0.520	0.064
chrVI	81019	C	T	6	10	0.554	0.013	22	25	0.538	0.007	12	17	0.534	0.009	15	28	0.538	0.006	2	0	0.477	0.017	59	58	0.515	0.005	6	9	0.426	0.014	17	14	0.529	0.009	4	12	0.530	0.015	10	15	0.519	0.010	20	12	0.496	0.009	11	9	0.535	0.009	38	20	0.584	0.006	4	0	0.594	0.027	11	10	0.528	0.008	6	5	0.536	0.010	7	3	0.503	0.011	39	40	0.499	0.006	4	5	0.445	0.011	49	53	0.528	0.005	12	4	0.479	0.010	7	10	0.528	0.010	68	50	0.517	0.005	4	0	0.520	0.064
chrVI	81060	A	G	4	11	0.555	0.014	19	20	0.538	0.007	7	14	0.533	0.009	22	28	0.538	0.006	4	0	0.477	0.017	68	62	0.515	0.005	8	7	0.426	0.014	12	16	0.529	0.009	1	8	0.530	0.015	11	12	0.519	0.010	15	15	0.497	0.009	14	5	0.535	0.009	35	17	0.585	0.006	1	0	0.594	0.027	10	9	0.528	0.008	9	2	0.536	0.010	7	2	0.503	0.011	35	46	0.499	0.006	3	7	0.445	0.011	55	50	0.527	0.005	13	6	0.479	0.010	6	8	0.528	0.010	63	53	0.517	0.005	2	0	0.520	0.064
chrVI	81673	A	G	20	12	0.552	0.013	87	23	0.541	0.007	47	13	0.535	0.009	105	40	0.538	0.006	5	13	0.477	0.017	174	52	0.517	0.005	29	8	0.429	0.014	60	24	0.527	0.008	16	3	0.530	0.015	26	17	0.519	0.010	50	17	0.498	0.009	48	9	0.536	0.009	86	25	0.585	0.006	5	0	0.588	0.026	56	26	0.529	0.008	32	17	0.537	0.010	21	12	0.502	0.011	168	54	0.500	0.006	32	14	0.443	0.011	153	50	0.527	0.005	45	9	0.482	0.010	32	13	0.530	0.010	202	55	0.519	0.005	0	0	0.522	0.062
chrVI	81686	T	C	20	14	0.552	0.013	84	23	0.541	0.007	49	15	0.535	0.009	102	39	0.538	0.006	5	13	0.477	0.017	176	59	0.517	0.005	28	7	0.429	0.014	58	29	0.527	0.008	16	4	0.530	0.015	23	18	0.519	0.010	53	18	0.498	0.009	47	9	0.536	0.009	80	26	0.585	0.006	5	0	0.588	0.026	52	27	0.529	0.008	30	17	0.537	0.010	22	13	0.502	0.011	168	57	0.500	0.006	29	13	0.443	0.011	157	49	0.527	0.005	44	12	0.482	0.010	31	14	0.530	0.010	206	55	0.519	0.005	0	0	0.522	0.062
chrVI	82313	C	T	20	21	0.552	0.013	99	80	0.540	0.007	48	48	0.537	0.009	85	80	0.540	0.006	16	18	0.479	0.017	124	79	0.518	0.005	23	18	0.427	0.014	50	53	0.527	0.008	22	14	0.532	0.015	39	50	0.519	0.010	51	59	0.498	0.009	62	50	0.536	0.009	92	82	0.590	0.006	10	5	0.585	0.026	58	57	0.530	0.008	45	52	0.541	0.010	35	33	0.501	0.011	97	82	0.500	0.006	37	43	0.442	0.011	108	100	0.528	0.005	47	50	0.484	0.010	45	48	0.533	0.010	128	78	0.518	0.005	3	4	0.521	0.061
chrVI	82679	T	A	13	8	0.548	0.013	45	32	0.540	0.007	19	17	0.535	0.009	32	25	0.539	0.006	7	9	0.479	0.017	55	52	0.517	0.005	4	13	0.427	0.014	34	22	0.528	0.008	1	11	0.534	0.015	14	13	0.518	0.009	16	16	0.496	0.009	18	23	0.536	0.009	40	30	0.587	0.006	1	6	0.584	0.026	31	19	0.535	0.008	21	12	0.541	0.010	10	13	0.503	0.011	49	56	0.503	0.006	11	8	0.442	0.011	73	58	0.528	0.005	18	13	0.484	0.010	26	26	0.535	0.010	68	64	0.518	0.005	5	0	0.522	0.060
chrVI	82990	T	G	3	7	0.548	0.013	27	23	0.541	0.007	18	11	0.534	0.009	24	31	0.540	0.006	3	3	0.484	0.017	69	59	0.518	0.005	4	5	0.426	0.014	13	22	0.529	0.008	5	2	0.532	0.015	6	6	0.517	0.010	15	16	0.496	0.009	17	11	0.537	0.009	25	27	0.588	0.006	3	4	0.588	0.026	13	22	0.536	0.008	12	12	0.539	0.010	7	4	0.502	0.011	52	48	0.502	0.006	7	7	0.442	0.011	62	57	0.527	0.005	10	12	0.484	0.010	11	14	0.535	0.010	85	54	0.518	0.005	0	2	0.522	0.060
chrVI	83044	A	G	4	7	0.548	0.013	18	27	0.541	0.007	14	14	0.534	0.009	24	38	0.540	0.006	3	5	0.486	0.017	68	77	0.518	0.005	4	4	0.426	0.014	17	19	0.529	0.008	5	2	0.532	0.015	6	7	0.517	0.010	11	28	0.496	0.009	19	11	0.537	0.009	28	28	0.588	0.006	2	2	0.583	0.026	16	18	0.536	0.008	12	21	0.539	0.010	10	10	0.502	0.011	59	54	0.502	0.006	7	6	0.442	0.011	69	56	0.527	0.005	11	21	0.484	0.010	16	10	0.535	0.010	88	60	0.518	0.005	3	4	0.522	0.060
chrVI	83101	G	A	2	2	0.548	0.013	14	31	0.541	0.007	10	14	0.534	0.009	30	41	0.540	0.006	4	5	0.486	0.017	61	64	0.518	0.005	4	5	0.426	0.014	12	14	0.529	0.008	4	2	0.532	0.015	6	11	0.517	0.010	10	19	0.496	0.009	9	12	0.537	0.009	23	26	0.588	0.006	0	2	0.583	0.026	14	13	0.537	0.008	13	18	0.539	0.010	10	10	0.502	0.011	50	47	0.502	0.006	11	9	0.442	0.011	60	56	0.527	0.005	11	14	0.484	0.010	15	5	0.535	0.010	77	60	0.518	0.005	3	1	0.522	0.060
chrVI	83105	G	A	2	2	0.548	0.013	14	31	0.541	0.007	10	14	0.534	0.009	30	41	0.540	0.006	4	5	0.486	0.017	61	64	0.518	0.005	4	5	0.426	0.014	12	14	0.529	0.008	4	2	0.532	0.015	6	11	0.517	0.010	10	19	0.496	0.009	9	12	0.537	0.009	23	26	0.588	0.006	0	2	0.583	0.026	14	13	0.537	0.008	13	18	0.539	0.010	10	10	0.502	0.011	50	47	0.502	0.006	11	9	0.442	0.011	60	56	0.527	0.005	11	14	0.484	0.010	15	5	0.535	0.010	77	60	0.518	0.005	3	1	0.522	0.060
chrVI	83181	A	G	7	4	0.548	0.013	24	34	0.542	0.007	16	9	0.533	0.009	17	34	0.541	0.006	4	3	0.486	0.017	71	62	0.518	0.005	7	10	0.424	0.014	17	19	0.531	0.008	9	4	0.532	0.015	9	8	0.516	0.009	17	19	0.498	0.009	10	14	0.539	0.009	29	30	0.589	0.006	2	2	0.583	0.026	20	24	0.538	0.008	10	11	0.540	0.010	7	7	0.503	0.011	57	43	0.502	0.006	8	8	0.443	0.011	66	65	0.527	0.005	16	16	0.484	0.010	15	5	0.534	0.010	79	84	0.517	0.005	0	0	0.519	0.059
chrVI	83323	C	T	9	8	0.549	0.013	34	32	0.542	0.007	19	10	0.533	0.009	29	30	0.541	0.006	7	2	0.487	0.017	71	51	0.518	0.005	10	4	0.424	0.014	14	15	0.531	0.008	5	3	0.532	0.015	9	12	0.516	0.009	27	21	0.498	0.009	18	10	0.539	0.009	36	25	0.589	0.006	4	0	0.583	0.026	23	22	0.538	0.008	11	12	0.540	0.010	14	5	0.503	0.011	45	53	0.502	0.006	14	9	0.443	0.011	48	62	0.527	0.005	20	16	0.481	0.010	17	5	0.534	0.010	81	53	0.517	0.005	6	0	0.519	0.059
chrVI	83368	C	T	15	7	0.549	0.013	38	27	0.542	0.007	27	15	0.533	0.009	45	35	0.541	0.006	11	3	0.487	0.017	80	59	0.518	0.005	10	5	0.424	0.014	17	21	0.531	0.008	9	3	0.532	0.015	8	16	0.516	0.009	32	25	0.498	0.009	19	11	0.539	0.009	44	33	0.589	0.006	5	4	0.583	0.026	34	25	0.538	0.008	18	11	0.540	0.010	25	7	0.503	0.011	50	49	0.502	0.006	11	10	0.443	0.011	47	53	0.527	0.005	22	20	0.481	0.010	21	11	0.534	0.010	90	61	0.517	0.005	6	0	0.519	0.059
chrVI	83410	G	A	19	9	0.549	0.013	39	36	0.542	0.007	25	20	0.533	0.009	51	28	0.541	0.006	13	4	0.487	0.017	72	58	0.518	0.005	8	7	0.424	0.014	22	22	0.531	0.008	8	7	0.532	0.015	13	19	0.516	0.009	33	27	0.498	0.009	26	20	0.539	0.009	44	40	0.589	0.006	5	4	0.583	0.026	38	24	0.538	0.008	20	13	0.540	0.010	25	12	0.503	0.011	50	46	0.502	0.006	14	12	0.443	0.011	55	55	0.527	0.005	20	17	0.481	0.010	25	17	0.534	0.010	78	73	0.517	0.005	4	0	0.519	0.059
chrVI	83560	T	C	9	14	0.549	0.013	43	41	0.542	0.007	19	25	0.533	0.009	42	32	0.541	0.006	11	3	0.487	0.017	61	51	0.518	0.005	9	9	0.424	0.014	30	21	0.531	0.008	11	5	0.532	0.015	15	11	0.516	0.009	34	22	0.498	0.009	24	13	0.539	0.009	52	47	0.589	0.006	4	3	0.583	0.026	33	21	0.538	0.008	18	12	0.540	0.010	9	15	0.503	0.011	62	36	0.502	0.006	7	17	0.443	0.011	69	64	0.527	0.005	15	18	0.481	0.010	12	19	0.534	0.010	62	50	0.517	0.005	1	2	0.519	0.059
chrVI	83611	A	G	7	12	0.549	0.013	34	40	0.542	0.007	15	16	0.533	0.009	38	23	0.541	0.006	9	3	0.487	0.017	54	46	0.518	0.005	4	8	0.424	0.014	23	20	0.531	0.008	10	7	0.532	0.015	16	12	0.516	0.009	25	18	0.498	0.009	26	10	0.539	0.009	45	51	0.589	0.006	4	3	0.583	0.026	23	19	0.538	0.008	11	11	0.540	0.010	13	10	0.503	0.011	46	36	0.502	0.006	10	11	0.443	0.011	65	48	0.527	0.005	15	12	0.481	0.010	5	22	0.534	0.010	56	52	0.517	0.005	1	1	0.519	0.059
chrVI	83687	G	A	6	6	0.549	0.013	29	32	0.542	0.007	14	16	0.533	0.009	36	22	0.541	0.006	2	9	0.487	0.017	36	42	0.518	0.005	1	7	0.424	0.014	21	14	0.531	0.008	8	8	0.532	0.015	22	21	0.516	0.009	24	20	0.498	0.009	22	10	0.539	0.009	33	44	0.589	0.006	10	6	0.583	0.026	19	10	0.538	0.008	11	10	0.540	0.010	13	3	0.503	0.011	37	45	0.502	0.006	12	15	0.443	0.011	62	37	0.527	0.005	9	8	0.481	0.010	10	11	0.534	0.010	51	52	0.517	0.005	0	2	0.519	0.059
chrVI	83894	A	G	1	2	0.549	0.013	24	8	0.543	0.007	6	6	0.532	0.008	21	15	0.539	0.006	2	1	0.484	0.017	38	36	0.519	0.005	0	4	0.424	0.014	12	12	0.531	0.008	2	4	0.532	0.015	4	4	0.517	0.009	10	12	0.502	0.009	15	9	0.539	0.009	27	14	0.589	0.006	0	0	0.585	0.026	8	3	0.539	0.008	10	2	0.541	0.010	1	4	0.502	0.011	36	24	0.502	0.006	1	3	0.443	0.011	44	40	0.528	0.005	3	5	0.481	0.010	4	12	0.534	0.010	42	33	0.518	0.005	0	1	0.519	0.059
chrVI	83900	T	C	1	2	0.549	0.013	25	6	0.543	0.007	6	6	0.532	0.008	19	15	0.539	0.006	2	1	0.484	0.017	39	37	0.519	0.005	0	4	0.424	0.014	13	9	0.531	0.008	2	4	0.532	0.015	4	4	0.517	0.009	9	13	0.502	0.009	16	10	0.539	0.009	28	11	0.589	0.006	0	0	0.585	0.026	8	3	0.539	0.008	8	1	0.541	0.010	1	4	0.502	0.011	36	23	0.502	0.006	1	2	0.443	0.011	43	37	0.528	0.005	2	3	0.481	0.010	4	11	0.534	0.010	43	34	0.518	0.005	0	1	0.519	0.059
chrVI	84102	C	G	7	5	0.548	0.013	18	20	0.543	0.007	10	9	0.532	0.009	25	23	0.540	0.006	3	2	0.484	0.017	42	44	0.519	0.005	6	7	0.424	0.014	12	14	0.532	0.008	1	5	0.532	0.015	8	13	0.517	0.009	11	11	0.502	0.009	15	12	0.538	0.009	13	24	0.589	0.006	2	0	0.585	0.026	8	13	0.539	0.008	13	8	0.541	0.010	6	12	0.501	0.011	35	36	0.501	0.006	6	13	0.444	0.011	47	36	0.528	0.005	4	8	0.480	0.010	7	6	0.534	0.010	51	49	0.518	0.005	2	0	0.519	0.059
chrVI	84193	C	T	7	5	0.548	0.013	13	21	0.543	0.007	14	13	0.532	0.009	23	21	0.540	0.006	10	3	0.484	0.017	55	44	0.519	0.005	8	6	0.424	0.014	12	16	0.532	0.008	7	7	0.532	0.015	12	14	0.517	0.009	16	6	0.502	0.009	11	17	0.538	0.009	23	18	0.589	0.006	0	2	0.585	0.026	16	21	0.539	0.008	7	11	0.541	0.010	5	5	0.501	0.011	40	41	0.501	0.006	12	10	0.444	0.011	38	47	0.528	0.005	3	18	0.480	0.010	8	7	0.534	0.010	58	53	0.518	0.005	0	1	0.519	0.059
chrVI	84235	A	G	5	6	0.548	0.013	10	25	0.543	0.007	15	18	0.532	0.009	22	29	0.540	0.006	10	4	0.484	0.017	54	42	0.519	0.005	10	6	0.424	0.014	9	11	0.532	0.008	7	6	0.532	0.015	11	14	0.517	0.009	21	11	0.502	0.009	9	21	0.538	0.009	26	12	0.589	0.006	1	4	0.585	0.026	19	25	0.539	0.008	8	10	0.541	0.010	6	5	0.501	0.011	35	30	0.501	0.006	8	8	0.444	0.011	34	42	0.528	0.005	8	11	0.480	0.010	10	5	0.534	0.010	50	51	0.518	0.005	2	2	0.519	0.059
chrVI	84382	A	G	2	6	0.548	0.013	23	21	0.541	0.006	16	10	0.532	0.008	24	28	0.540	0.006	3	0	0.485	0.017	57	60	0.520	0.005	5	7	0.422	0.014	19	12	0.532	0.008	6	8	0.532	0.015	4	12	0.515	0.009	24	11	0.502	0.009	8	21	0.539	0.009	30	15	0.590	0.006	5	2	0.584	0.025	15	20	0.540	0.008	6	11	0.541	0.010	4	2	0.501	0.011	40	52	0.502	0.006	9	4	0.444	0.011	50	48	0.528	0.005	11	14	0.480	0.010	6	6	0.534	0.010	59	59	0.518	0.005	0	0	0.514	0.058
chrVI	84403	G	T	4	7	0.548	0.013	25	20	0.541	0.006	11	9	0.532	0.008	20	27	0.540	0.006	2	1	0.485	0.017	57	62	0.520	0.005	3	8	0.422	0.014	22	13	0.532	0.008	6	5	0.532	0.015	3	9	0.515	0.009	23	9	0.502	0.009	6	17	0.539	0.009	31	12	0.590	0.006	3	2	0.584	0.025	17	15	0.540	0.008	6	10	0.541	0.010	5	1	0.501	0.011	37	54	0.502	0.006	10	4	0.444	0.011	50	40	0.528	0.005	13	15	0.480	0.010	7	3	0.534	0.010	58	61	0.518	0.005	0	0	0.514	0.058
chrVI	84512	T	C	3	6	0.548	0.013	17	25	0.541	0.006	11	3	0.532	0.008	22	26	0.540	0.006	3	4	0.485	0.017	48	57	0.520	0.005	4	3	0.422	0.014	11	10	0.532	0.008	4	3	0.532	0.015	7	14	0.515	0.009	15	10	0.502	0.009	4	15	0.539	0.009	29	12	0.590	0.006	0	2	0.584	0.025	20	19	0.541	0.008	6	3	0.541	0.010	6	4	0.501	0.011	49	36	0.502	0.006	7	8	0.444	0.011	62	55	0.527	0.005	12	14	0.480	0.010	9	8	0.534	0.010	77	53	0.519	0.005	0	0	0.514	0.058
chrVI	84689	T	A	2	5	0.548	0.013	25	24	0.541	0.006	8	6	0.533	0.008	8	16	0.541	0.006	0	1	0.483	0.017	77	68	0.519	0.005	3	2	0.423	0.014	15	6	0.534	0.008	2	2	0.532	0.014	11	4	0.515	0.009	8	5	0.502	0.008	7	3	0.540	0.009	17	12	0.589	0.006	0	0	0.586	0.025	5	11	0.540	0.008	4	5	0.540	0.010	7	9	0.501	0.011	45	43	0.502	0.006	4	1	0.446	0.011	64	66	0.527	0.005	2	6	0.480	0.010	5	3	0.533	0.009	63	70	0.518	0.005	1	0	0.514	0.058
chrVI	84736	A	T	2	6	0.548	0.013	19	25	0.541	0.006	7	9	0.533	0.008	10	11	0.541	0.006	0	0	0.483	0.017	68	75	0.519	0.005	0	1	0.423	0.014	9	7	0.534	0.008	2	0	0.532	0.014	7	4	0.515	0.009	8	6	0.502	0.008	3	5	0.540	0.009	16	10	0.589	0.006	0	0	0.586	0.025	5	9	0.540	0.008	3	8	0.540	0.010	4	8	0.501	0.011	47	41	0.502	0.006	5	0	0.446	0.011	50	58	0.527	0.005	2	5	0.480	0.010	2	5	0.533	0.009	63	64	0.518	0.005	2	0	0.514	0.058
chrVI	85406	T	C	4	9	0.549	0.013	34	37	0.540	0.006	20	22	0.533	0.008	33	32	0.541	0.006	1	10	0.483	0.017	45	55	0.520	0.005	2	11	0.424	0.014	23	20	0.534	0.008	4	6	0.533	0.014	12	15	0.516	0.009	12	17	0.503	0.008	14	9	0.543	0.009	40	19	0.591	0.006	6	1	0.586	0.025	26	16	0.541	0.008	19	10	0.542	0.010	10	12	0.503	0.011	46	52	0.503	0.006	6	14	0.446	0.011	58	54	0.527	0.005	13	19	0.480	0.009	16	18	0.533	0.009	52	71	0.517	0.005	1	1	0.513	0.057
chrVI	85688	G	C	8	17	0.549	0.013	53	54	0.539	0.006	38	19	0.533	0.008	67	38	0.540	0.006	8	14	0.482	0.017	66	72	0.521	0.005	5	13	0.422	0.013	23	32	0.534	0.008	13	12	0.532	0.014	37	22	0.515	0.009	36	27	0.503	0.008	29	48	0.541	0.009	66	50	0.591	0.006	5	4	0.586	0.025	53	41	0.540	0.008	23	27	0.541	0.010	13	16	0.504	0.011	62	66	0.504	0.006	16	18	0.446	0.011	82	66	0.527	0.005	28	29	0.481	0.009	28	18	0.533	0.009	62	63	0.517	0.005	0	0	0.513	0.057
chrVI	85718	T	A	11	20	0.549	0.013	50	45	0.539	0.006	38	22	0.533	0.008	68	40	0.540	0.006	10	10	0.482	0.017	73	72	0.521	0.005	6	11	0.422	0.013	24	24	0.534	0.008	12	13	0.532	0.014	38	22	0.515	0.009	35	34	0.503	0.008	38	48	0.541	0.009	65	44	0.591	0.006	7	6	0.586	0.025	48	38	0.540	0.008	23	23	0.541	0.010	11	10	0.504	0.011	66	74	0.504	0.006	17	22	0.446	0.011	95	69	0.527	0.005	25	30	0.481	0.009	29	19	0.533	0.009	71	73	0.517	0.005	0	0	0.513	0.057
chrVI	85912	C	G	1	6	0.549	0.013	30	26	0.539	0.006	10	14	0.533	0.008	24	17	0.540	0.006	0	2	0.483	0.016	67	48	0.521	0.005	6	6	0.423	0.013	7	11	0.534	0.008	6	2	0.532	0.014	7	16	0.515	0.009	12	28	0.503	0.008	18	7	0.541	0.009	28	21	0.591	0.006	0	2	0.586	0.025	18	7	0.541	0.008	9	6	0.541	0.010	7	10	0.504	0.011	59	68	0.504	0.006	1	13	0.446	0.011	61	52	0.527	0.005	11	12	0.481	0.009	12	10	0.532	0.009	70	39	0.517	0.005	2	0	0.513	0.057
chrVI	86322	A	G	10	6	0.548	0.013	34	32	0.539	0.006	18	23	0.534	0.008	37	35	0.540	0.006	4	5	0.483	0.016	50	60	0.522	0.005	5	9	0.423	0.013	25	23	0.534	0.008	2	5	0.532	0.014	18	23	0.516	0.009	29	23	0.504	0.008	21	17	0.542	0.009	46	33	0.592	0.006	4	0	0.585	0.024	15	35	0.542	0.008	23	16	0.539	0.010	14	7	0.503	0.011	60	78	0.503	0.006	3	14	0.446	0.011	79	48	0.526	0.005	20	12	0.481	0.009	14	16	0.533	0.009	68	72	0.517	0.005	2	0	0.513	0.057
chrVI	86374	A	G	10	4	0.548	0.013	33	36	0.539	0.006	27	30	0.533	0.008	41	33	0.540	0.006	7	6	0.483	0.016	65	67	0.523	0.005	6	9	0.423	0.013	30	19	0.534	0.008	4	6	0.530	0.014	19	31	0.516	0.009	40	27	0.503	0.008	28	23	0.542	0.009	60	29	0.591	0.006	6	0	0.585	0.024	24	36	0.543	0.008	31	23	0.540	0.010	18	5	0.503	0.011	59	79	0.503	0.006	5	14	0.443	0.011	76	58	0.526	0.005	21	11	0.480	0.009	14	18	0.531	0.009	73	85	0.517	0.005	2	0	0.513	0.057
chrVI	86446	T	C	9	9	0.548	0.013	38	35	0.539	0.006	20	34	0.533	0.008	34	26	0.541	0.006	11	10	0.483	0.016	72	58	0.523	0.005	11	6	0.423	0.013	29	15	0.534	0.008	5	13	0.530	0.014	14	26	0.516	0.009	27	19	0.503	0.008	22	17	0.542	0.009	56	21	0.591	0.006	7	0	0.585	0.024	28	28	0.543	0.008	32	16	0.540	0.010	15	12	0.503	0.011	38	49	0.503	0.006	15	13	0.443	0.011	77	48	0.526	0.005	24	16	0.480	0.009	20	10	0.531	0.009	63	86	0.517	0.005	1	0	0.513	0.057
chrVI	86452	G	A	11	10	0.548	0.013	39	36	0.539	0.006	22	33	0.533	0.008	34	32	0.541	0.006	10	11	0.483	0.016	77	63	0.523	0.005	12	6	0.423	0.013	31	16	0.534	0.008	7	12	0.530	0.014	19	26	0.516	0.009	32	19	0.503	0.008	22	18	0.542	0.009	59	22	0.591	0.006	7	0	0.585	0.024	27	28	0.543	0.008	35	17	0.540	0.010	14	14	0.503	0.011	41	51	0.503	0.006	18	14	0.443	0.011	81	51	0.526	0.005	22	14	0.480	0.009	23	10	0.531	0.009	60	90	0.517	0.005	1	0	0.513	0.057
chrVI	86499	G	A	6	14	0.548	0.013	50	36	0.539	0.006	20	32	0.533	0.008	46	44	0.541	0.006	15	4	0.483	0.016	70	72	0.523	0.005	18	9	0.423	0.013	30	18	0.534	0.008	9	12	0.530	0.014	23	23	0.516	0.009	33	18	0.503	0.008	26	17	0.542	0.009	55	22	0.591	0.006	4	1	0.585	0.024	20	25	0.543	0.008	27	19	0.540	0.010	19	13	0.503	0.011	47	52	0.503	0.006	17	12	0.443	0.011	84	60	0.526	0.005	22	12	0.480	0.009	23	9	0.531	0.009	67	79	0.517	0.005	0	0	0.513	0.057
chrVI	86631	C	T	9	7	0.548	0.013	62	33	0.538	0.006	22	24	0.533	0.008	39	28	0.541	0.006	15	7	0.482	0.016	56	59	0.523	0.005	7	5	0.424	0.013	27	21	0.533	0.008	9	12	0.530	0.014	25	12	0.516	0.009	25	26	0.503	0.008	26	19	0.541	0.009	56	44	0.592	0.006	1	3	0.582	0.024	26	17	0.543	0.008	19	14	0.540	0.010	16	19	0.503	0.011	64	55	0.503	0.006	7	17	0.443	0.011	56	55	0.526	0.005	23	8	0.480	0.009	17	18	0.530	0.009	65	58	0.517	0.005	2	0	0.513	0.057
chrVI	86721	G	T	9	7	0.548	0.013	48	30	0.538	0.006	21	17	0.533	0.008	44	42	0.541	0.006	8	7	0.482	0.016	63	60	0.523	0.005	10	0	0.424	0.013	25	22	0.533	0.008	14	10	0.530	0.014	18	20	0.516	0.009	27	25	0.503	0.008	15	19	0.541	0.009	49	34	0.592	0.006	2	1	0.582	0.024	26	20	0.543	0.008	19	15	0.539	0.010	5	12	0.503	0.011	51	53	0.503	0.006	14	9	0.443	0.011	45	62	0.526	0.005	15	8	0.480	0.009	21	25	0.531	0.009	56	66	0.517	0.005	1	0	0.513	0.057
chrVI	86925	A	G	21	9	0.547	0.013	61	28	0.538	0.006	39	25	0.536	0.008	47	35	0.541	0.006	5	12	0.482	0.017	57	51	0.524	0.005	11	14	0.426	0.013	38	28	0.532	0.008	6	15	0.530	0.014	35	16	0.517	0.009	35	23	0.505	0.008	36	28	0.541	0.009	63	31	0.593	0.006	6	6	0.583	0.024	42	40	0.542	0.008	18	18	0.541	0.010	21	26	0.503	0.011	59	46	0.502	0.006	20	19	0.445	0.011	73	66	0.526	0.005	38	18	0.483	0.009	28	18	0.531	0.009	97	82	0.517	0.005	4	0	0.513	0.057
chrVI	87106	G	A	13	3	0.547	0.013	37	35	0.538	0.006	20	12	0.536	0.008	44	30	0.540	0.006	5	2	0.483	0.017	63	44	0.524	0.005	11	9	0.426	0.013	25	15	0.533	0.008	7	4	0.530	0.014	20	21	0.516	0.009	26	17	0.506	0.008	28	10	0.542	0.009	58	17	0.592	0.006	1	2	0.583	0.024	34	25	0.542	0.008	13	6	0.541	0.010	15	8	0.504	0.011	44	39	0.502	0.006	8	2	0.446	0.011	51	66	0.526	0.005	23	7	0.483	0.009	17	13	0.531	0.009	70	43	0.517	0.005	0	0	0.517	0.056
chrVI	87400	C	T	9	2	0.546	0.013	21	24	0.539	0.006	9	9	0.535	0.008	29	24	0.541	0.006	4	2	0.485	0.016	43	33	0.524	0.005	3	3	0.426	0.013	25	6	0.533	0.008	8	1	0.530	0.014	17	9	0.515	0.009	19	12	0.505	0.008	29	12	0.542	0.009	37	26	0.593	0.006	0	0	0.584	0.024	42	14	0.542	0.008	9	9	0.542	0.010	7	10	0.505	0.011	40	39	0.503	0.006	13	13	0.446	0.011	55	42	0.526	0.005	6	15	0.482	0.009	5	8	0.531	0.009	56	55	0.517	0.005	0	0	0.517	0.055
chrVI	87438	A	G	9	2	0.546	0.013	23	18	0.539	0.006	8	9	0.535	0.008	29	24	0.541	0.006	1	3	0.485	0.016	38	31	0.524	0.005	5	4	0.426	0.013	23	8	0.533	0.008	4	2	0.530	0.014	12	10	0.515	0.009	16	11	0.505	0.008	22	12	0.542	0.009	27	21	0.593	0.006	1	0	0.584	0.024	32	16	0.542	0.008	9	8	0.542	0.010	5	8	0.505	0.011	37	42	0.503	0.006	9	10	0.446	0.011	46	50	0.526	0.005	8	14	0.482	0.009	3	8	0.531	0.009	52	60	0.517	0.005	0	0	0.517	0.055
chrVI	87634	G	A	0	0	0.548	0.013	7	8	0.539	0.006	3	4	0.535	0.008	6	13	0.542	0.006	0	0	0.487	0.016	27	28	0.524	0.005	4	2	0.424	0.013	8	6	0.534	0.008	2	0	0.530	0.014	2	0	0.515	0.009	3	6	0.507	0.008	7	4	0.542	0.009	6	1	0.594	0.006	0	0	0.584	0.024	12	3	0.542	0.008	3	2	0.541	0.010	1	0	0.504	0.011	22	18	0.504	0.006	2	3	0.446	0.010	29	24	0.526	0.005	6	9	0.482	0.009	2	2	0.530	0.009	18	25	0.517	0.005	0	0	0.517	0.055
chrVI	87650	T	C	1	0	0.548	0.013	7	3	0.539	0.006	3	3	0.535	0.008	7	10	0.542	0.006	0	0	0.487	0.016	23	30	0.524	0.005	3	2	0.424	0.013	5	2	0.534	0.008	4	0	0.530	0.014	1	1	0.515	0.009	3	6	0.507	0.008	6	3	0.542	0.009	3	1	0.594	0.006	0	0	0.584	0.024	11	1	0.542	0.008	4	1	0.541	0.010	1	0	0.504	0.011	20	16	0.504	0.006	1	4	0.446	0.010	25	21	0.526	0.005	3	10	0.482	0.009	4	0	0.530	0.009	15	19	0.517	0.005	0	0	0.517	0.055
chrVI	88006	T	C	4	7	0.550	0.013	21	19	0.539	0.006	15	19	0.537	0.008	29	14	0.542	0.006	2	0	0.485	0.016	29	33	0.525	0.005	2	4	0.426	0.013	17	12	0.536	0.008	7	4	0.528	0.014	16	10	0.516	0.009	11	17	0.507	0.008	13	14	0.543	0.009	24	15	0.595	0.006	3	5	0.584	0.025	17	12	0.542	0.008	6	15	0.541	0.010	3	3	0.504	0.011	23	31	0.504	0.006	8	15	0.446	0.011	41	20	0.525	0.005	8	9	0.483	0.009	14	8	0.530	0.009	33	35	0.518	0.005	1	0	0.517	0.055
chrVI	88009	T	C	4	7	0.550	0.013	21	19	0.539	0.006	15	19	0.537	0.008	29	14	0.542	0.006	2	0	0.485	0.016	29	33	0.525	0.005	2	4	0.426	0.013	17	12	0.536	0.008	7	4	0.528	0.014	16	10	0.516	0.009	11	17	0.507	0.008	13	14	0.543	0.009	24	15	0.595	0.006	3	5	0.584	0.025	17	12	0.542	0.008	6	15	0.541	0.010	3	3	0.504	0.011	23	31	0.504	0.006	8	15	0.446	0.011	41	20	0.525	0.005	8	9	0.483	0.009	14	8	0.530	0.009	33	35	0.518	0.005	1	0	0.517	0.055
chrVI	88398	C	A	4	1	0.550	0.013	22	16	0.538	0.006	14	7	0.536	0.008	21	12	0.543	0.006	1	3	0.484	0.016	54	41	0.524	0.005	3	2	0.426	0.013	15	17	0.535	0.008	6	2	0.528	0.014	12	6	0.517	0.009	8	10	0.505	0.008	10	3	0.544	0.009	29	9	0.594	0.006	3	2	0.578	0.025	17	5	0.543	0.008	10	6	0.540	0.010	5	5	0.507	0.011	50	53	0.507	0.006	11	9	0.445	0.011	59	52	0.524	0.005	9	2	0.481	0.009	7	4	0.530	0.009	59	54	0.518	0.005	0	0	0.517	0.055
chrVI	88711	A	T	3	1	0.551	0.013	20	12	0.539	0.006	9	1	0.535	0.008	16	15	0.543	0.006	1	1	0.485	0.016	32	57	0.524	0.005	1	4	0.428	0.013	13	8	0.535	0.008	5	3	0.528	0.014	4	6	0.517	0.009	16	3	0.505	0.008	9	9	0.545	0.009	15	15	0.595	0.006	0	0	0.577	0.024	15	3	0.542	0.007	5	4	0.538	0.010	0	10	0.509	0.011	46	29	0.506	0.006	9	4	0.444	0.010	37	46	0.523	0.005	12	8	0.481	0.009	13	4	0.530	0.009	50	60	0.518	0.005	0	3	0.517	0.055
chrVI	88726	G	A	6	2	0.551	0.013	24	15	0.539	0.006	10	4	0.535	0.008	20	18	0.543	0.006	6	1	0.485	0.016	38	58	0.524	0.005	3	5	0.428	0.013	18	11	0.535	0.008	6	3	0.528	0.014	3	5	0.517	0.009	9	5	0.505	0.008	12	6	0.545	0.009	21	14	0.595	0.006	0	0	0.577	0.024	13	5	0.542	0.007	8	4	0.538	0.010	0	10	0.509	0.011	54	28	0.506	0.006	8	5	0.444	0.010	43	45	0.523	0.005	14	9	0.481	0.009	10	5	0.530	0.009	56	63	0.518	0.005	0	3	0.517	0.055
chrVI	88828	A	G	7	3	0.551	0.013	21	16	0.539	0.006	9	4	0.535	0.008	18	19	0.543	0.006	4	7	0.485	0.016	41	38	0.524	0.005	0	2	0.428	0.013	18	13	0.535	0.008	2	4	0.528	0.014	2	5	0.517	0.009	12	6	0.505	0.008	16	7	0.545	0.009	20	12	0.595	0.006	0	1	0.577	0.024	18	14	0.542	0.007	12	9	0.538	0.010	4	7	0.509	0.011	49	32	0.506	0.006	6	6	0.444	0.010	52	44	0.523	0.005	8	8	0.481	0.009	6	7	0.530	0.009	48	42	0.518	0.005	2	0	0.517	0.055
chrVI	88843	T	A	8	1	0.551	0.013	20	15	0.539	0.006	10	5	0.535	0.008	21	18	0.543	0.006	5	6	0.485	0.016	48	34	0.524	0.005	1	2	0.428	0.013	19	14	0.535	0.008	4	7	0.528	0.014	6	6	0.517	0.009	14	4	0.505	0.008	19	8	0.545	0.009	25	11	0.595	0.006	1	1	0.577	0.024	19	13	0.542	0.007	12	10	0.538	0.010	7	8	0.509	0.011	52	33	0.506	0.006	6	5	0.444	0.010	51	45	0.523	0.005	7	11	0.481	0.009	5	8	0.530	0.009	55	44	0.518	0.005	2	0	0.517	0.055
chrVI	88861	G	T	5	1	0.551	0.013	17	13	0.539	0.006	11	8	0.535	0.008	21	15	0.543	0.006	2	5	0.485	0.016	40	35	0.524	0.005	1	3	0.428	0.013	14	15	0.535	0.008	4	8	0.528	0.014	7	6	0.517	0.009	10	6	0.505	0.008	15	9	0.545	0.009	17	9	0.595	0.006	1	0	0.577	0.024	14	12	0.542	0.007	7	8	0.538	0.010	6	9	0.509	0.011	43	30	0.506	0.006	4	4	0.444	0.010	40	41	0.523	0.005	6	12	0.481	0.009	3	9	0.530	0.009	47	47	0.518	0.005	1	0	0.517	0.055
chrVI	89086	A	T	9	5	0.551	0.013	14	12	0.539	0.006	5	8	0.535	0.008	19	11	0.543	0.006	1	0	0.485	0.016	28	25	0.524	0.005	3	2	0.428	0.013	10	17	0.535	0.008	2	4	0.528	0.014	8	6	0.517	0.009	10	7	0.505	0.008	6	4	0.545	0.009	19	14	0.595	0.006	0	0	0.577	0.024	11	5	0.542	0.007	8	4	0.538	0.010	13	5	0.509	0.011	32	18	0.506	0.006	4	6	0.444	0.010	32	37	0.523	0.005	5	4	0.481	0.009	7	2	0.530	0.009	40	34	0.518	0.005	0	0	0.517	0.055
chrVI	89089	T	A	9	5	0.551	0.013	14	12	0.539	0.006	5	8	0.535	0.008	19	11	0.543	0.006	1	0	0.485	0.016	28	25	0.524	0.005	3	2	0.428	0.013	10	17	0.535	0.008	2	4	0.528	0.014	8	6	0.517	0.009	10	7	0.505	0.008	6	4	0.545	0.009	19	14	0.595	0.006	0	0	0.577	0.024	11	5	0.542	0.007	8	4	0.538	0.010	13	5	0.509	0.011	32	18	0.506	0.006	4	6	0.444	0.010	32	37	0.523	0.005	5	4	0.481	0.009	7	2	0.530	0.009	40	34	0.518	0.005	0	0	0.517	0.055
chrVI	89110	C	T	8	6	0.551	0.013	24	13	0.539	0.006	4	8	0.535	0.008	19	7	0.543	0.006	2	0	0.485	0.016	29	27	0.524	0.005	4	0	0.428	0.013	9	13	0.535	0.008	2	1	0.528	0.014	13	6	0.517	0.009	11	6	0.505	0.008	4	7	0.545	0.009	16	11	0.595	0.006	2	2	0.577	0.024	7	8	0.542	0.007	8	3	0.538	0.010	10	5	0.509	0.011	28	23	0.506	0.006	3	3	0.444	0.010	27	36	0.523	0.005	2	7	0.481	0.009	8	3	0.530	0.009	35	30	0.518	0.005	0	0	0.517	0.055
chrVI	89149	G	C	2	6	0.551	0.013	25	11	0.539	0.006	5	6	0.535	0.008	15	6	0.543	0.006	1	0	0.485	0.016	25	31	0.524	0.005	3	2	0.428	0.013	8	5	0.535	0.008	0	0	0.528	0.014	9	5	0.517	0.009	8	5	0.505	0.008	2	7	0.545	0.009	17	5	0.595	0.006	2	2	0.577	0.024	13	6	0.542	0.007	6	3	0.538	0.010	10	3	0.509	0.011	19	28	0.506	0.006	5	3	0.444	0.010	28	35	0.523	0.005	3	7	0.481	0.009	6	3	0.530	0.009	34	34	0.518	0.005	0	0	0.517	0.055
chrVI	89173	C	T	3	5	0.551	0.013	26	11	0.539	0.006	4	5	0.536	0.008	16	8	0.544	0.006	1	0	0.485	0.016	24	35	0.525	0.005	3	2	0.428	0.013	7	3	0.536	0.008	0	0	0.528	0.014	8	6	0.517	0.009	6	6	0.504	0.008	3	8	0.545	0.009	19	6	0.596	0.006	2	2	0.577	0.024	10	8	0.542	0.007	5	4	0.538	0.010	5	5	0.510	0.011	20	26	0.507	0.006	5	4	0.444	0.010	28	34	0.523	0.005	2	7	0.481	0.009	5	4	0.530	0.009	26	32	0.518	0.005	0	0	0.517	0.055
chrVI	89605	T	A	2	0	0.550	0.013	12	9	0.540	0.006	3	11	0.536	0.008	6	16	0.544	0.006	0	2	0.485	0.016	38	39	0.525	0.005	1	0	0.428	0.013	7	0	0.535	0.008	2	0	0.528	0.014	9	0	0.517	0.009	5	6	0.504	0.008	5	2	0.545	0.009	8	3	0.596	0.006	1	0	0.576	0.024	6	7	0.542	0.007	1	3	0.538	0.010	4	7	0.509	0.011	35	42	0.506	0.005	6	6	0.444	0.010	42	39	0.524	0.005	2	3	0.481	0.009	5	4	0.530	0.009	30	40	0.517	0.005	0	1	0.517	0.055
chrVI	89727	A	G	6	5	0.550	0.013	26	17	0.540	0.006	12	11	0.536	0.008	26	28	0.544	0.006	0	2	0.485	0.016	36	43	0.526	0.005	6	2	0.428	0.013	14	9	0.535	0.008	6	3	0.528	0.014	8	2	0.517	0.009	6	15	0.504	0.008	13	12	0.545	0.009	15	12	0.596	0.006	2	4	0.576	0.024	9	15	0.542	0.007	9	9	0.538	0.010	7	7	0.509	0.011	34	34	0.506	0.005	3	9	0.444	0.010	35	35	0.524	0.005	8	8	0.481	0.009	10	9	0.530	0.009	42	33	0.517	0.005	0	0	0.517	0.055
chrVI	90217	A	G	13	10	0.550	0.013	55	38	0.540	0.006	30	25	0.536	0.008	50	38	0.545	0.006	9	6	0.485	0.016	67	49	0.526	0.005	3	10	0.428	0.013	28	11	0.535	0.008	16	8	0.528	0.014	23	18	0.517	0.009	22	30	0.504	0.008	21	23	0.545	0.009	52	31	0.596	0.006	4	3	0.576	0.024	19	29	0.543	0.007	18	17	0.538	0.010	15	15	0.510	0.011	40	53	0.506	0.005	10	15	0.444	0.010	55	67	0.523	0.005	15	19	0.481	0.009	10	16	0.530	0.009	54	65	0.518	0.005	1	0	0.517	0.055
chrVI	90244	T	C	11	10	0.550	0.013	55	38	0.540	0.006	34	25	0.536	0.008	55	44	0.545	0.006	11	6	0.485	0.016	65	52	0.526	0.005	4	14	0.428	0.013	33	12	0.535	0.008	16	7	0.528	0.014	24	19	0.517	0.009	18	32	0.504	0.008	23	24	0.545	0.009	56	35	0.596	0.006	3	5	0.576	0.024	24	33	0.543	0.007	18	15	0.538	0.010	16	17	0.510	0.011	42	50	0.506	0.005	11	17	0.444	0.010	57	66	0.523	0.005	18	22	0.481	0.009	7	21	0.530	0.009	61	56	0.518	0.005	1	0	0.517	0.055
chrVI	90257	T	A	10	11	0.550	0.013	48	36	0.540	0.006	32	24	0.536	0.008	52	42	0.545	0.006	11	6	0.485	0.016	63	52	0.526	0.005	4	12	0.428	0.013	27	11	0.535	0.008	16	8	0.528	0.014	20	18	0.517	0.009	13	32	0.504	0.008	21	24	0.545	0.009	51	35	0.596	0.006	3	5	0.576	0.024	23	29	0.543	0.007	19	15	0.538	0.010	16	16	0.510	0.011	40	48	0.506	0.005	10	17	0.444	0.010	55	54	0.523	0.005	17	20	0.481	0.009	6	20	0.530	0.009	57	56	0.518	0.005	1	0	0.517	0.055
chrVI	90286	G	A	10	13	0.550	0.013	48	44	0.540	0.006	38	26	0.536	0.008	55	54	0.545	0.006	11	7	0.485	0.016	63	65	0.526	0.005	7	12	0.428	0.013	26	10	0.535	0.008	12	11	0.528	0.014	32	14	0.517	0.009	18	31	0.504	0.008	21	37	0.545	0.009	55	31	0.596	0.006	2	3	0.576	0.024	29	42	0.543	0.007	18	14	0.538	0.010	12	11	0.510	0.011	51	57	0.506	0.005	13	20	0.444	0.010	50	50	0.523	0.005	20	24	0.481	0.009	11	24	0.530	0.009	65	66	0.518	0.005	0	0	0.517	0.055
chrVI	90659	C	T	16	10	0.549	0.013	54	32	0.540	0.006	31	24	0.536	0.008	29	39	0.545	0.006	6	16	0.484	0.016	51	38	0.526	0.005	14	9	0.428	0.013	19	26	0.535	0.008	4	6	0.528	0.014	21	18	0.518	0.009	23	28	0.503	0.008	47	13	0.546	0.009	65	46	0.596	0.006	3	7	0.572	0.024	33	25	0.543	0.007	19	27	0.537	0.010	10	5	0.510	0.011	42	43	0.507	0.005	10	16	0.443	0.010	57	56	0.523	0.005	26	13	0.481	0.009	17	25	0.529	0.009	61	68	0.518	0.005	0	0	0.517	0.055
chrVI	90755	T	C	18	12	0.549	0.013	77	33	0.540	0.006	27	37	0.536	0.008	52	44	0.545	0.006	12	22	0.484	0.016	59	42	0.526	0.005	13	17	0.428	0.013	34	28	0.535	0.008	17	12	0.528	0.014	22	29	0.518	0.009	26	39	0.503	0.008	24	42	0.546	0.009	64	67	0.596	0.006	7	11	0.572	0.024	39	29	0.543	0.007	29	27	0.537	0.010	22	19	0.510	0.011	42	45	0.507	0.005	14	15	0.443	0.010	47	51	0.523	0.005	27	21	0.481	0.009	25	20	0.529	0.009	54	52	0.518	0.005	0	3	0.517	0.055
chrVI	90767	C	T	18	16	0.549	0.013	77	36	0.540	0.006	29	36	0.536	0.008	53	46	0.545	0.006	16	20	0.484	0.016	63	44	0.526	0.005	14	15	0.428	0.013	34	29	0.535	0.008	18	11	0.528	0.014	20	28	0.518	0.009	27	42	0.503	0.008	25	43	0.546	0.009	66	68	0.596	0.006	9	11	0.572	0.024	40	32	0.543	0.007	31	28	0.537	0.010	21	19	0.510	0.011	41	50	0.507	0.005	17	16	0.443	0.010	49	52	0.523	0.005	29	23	0.481	0.009	29	22	0.529	0.009	55	53	0.518	0.005	0	4	0.517	0.055
chrVI	90772	T	G	17	15	0.549	0.013	75	32	0.540	0.006	29	37	0.536	0.008	52	46	0.545	0.006	15	19	0.484	0.016	62	44	0.526	0.005	14	15	0.428	0.013	32	29	0.535	0.008	19	11	0.528	0.014	21	27	0.518	0.009	28	39	0.503	0.008	24	40	0.546	0.009	65	67	0.596	0.006	8	10	0.572	0.024	45	31	0.543	0.007	31	28	0.537	0.010	20	17	0.510	0.011	41	49	0.507	0.005	15	16	0.443	0.010	45	51	0.523	0.005	30	23	0.481	0.009	32	21	0.529	0.009	54	50	0.518	0.005	0	4	0.517	0.055
chrVI	90851	C	A	18	16	0.550	0.013	44	34	0.540	0.006	24	28	0.535	0.008	52	45	0.545	0.006	11	2	0.484	0.016	48	60	0.526	0.005	19	9	0.429	0.013	28	33	0.535	0.008	7	11	0.526	0.014	11	19	0.518	0.009	31	36	0.504	0.008	32	26	0.546	0.009	59	57	0.596	0.006	11	4	0.568	0.024	41	27	0.542	0.008	16	31	0.537	0.010	11	21	0.510	0.011	41	35	0.508	0.005	19	16	0.443	0.011	48	47	0.523	0.005	27	21	0.480	0.009	24	26	0.528	0.009	70	60	0.518	0.005	0	2	0.517	0.055
chrVI	91116	A	G	4	4	0.548	0.013	41	35	0.541	0.006	19	27	0.534	0.008	60	42	0.545	0.006	10	14	0.485	0.016	45	59	0.527	0.005	5	5	0.430	0.013	24	16	0.537	0.008	14	12	0.530	0.014	23	23	0.519	0.009	23	27	0.504	0.008	34	16	0.547	0.009	36	25	0.597	0.006	9	2	0.568	0.024	35	24	0.543	0.008	20	18	0.536	0.010	8	11	0.513	0.011	46	51	0.509	0.005	14	11	0.443	0.011	56	43	0.522	0.005	23	22	0.481	0.009	24	19	0.526	0.009	67	53	0.516	0.005	4	0	0.517	0.055
chrVI	91475	C	T	4	1	0.550	0.013	21	15	0.542	0.006	20	6	0.533	0.008	25	13	0.544	0.006	3	4	0.486	0.016	41	41	0.527	0.005	6	5	0.430	0.013	19	16	0.535	0.008	0	6	0.527	0.014	11	15	0.520	0.009	22	11	0.504	0.008	21	11	0.545	0.009	36	15	0.598	0.006	8	2	0.566	0.024	20	14	0.542	0.008	21	11	0.533	0.010	10	7	0.510	0.011	44	41	0.509	0.005	3	9	0.442	0.011	48	45	0.522	0.005	11	10	0.484	0.009	8	8	0.527	0.009	46	51	0.514	0.005	2	2	0.514	0.056
chrVI	91573	C	T	4	8	0.546	0.013	17	15	0.542	0.006	12	9	0.534	0.008	17	15	0.543	0.006	1	3	0.487	0.016	54	51	0.526	0.005	1	2	0.430	0.013	22	12	0.536	0.008	6	7	0.525	0.014	9	9	0.522	0.009	20	16	0.505	0.008	10	15	0.544	0.009	21	14	0.597	0.006	2	0	0.568	0.024	15	9	0.542	0.007	9	14	0.530	0.010	7	9	0.509	0.011	34	38	0.510	0.005	9	7	0.444	0.011	41	53	0.521	0.005	12	6	0.484	0.009	10	11	0.526	0.009	43	36	0.513	0.005	0	3	0.514	0.056
chrVI	91902	C	T	3	1	0.543	0.013	17	15	0.544	0.006	6	13	0.537	0.008	18	11	0.544	0.006	3	0	0.486	0.016	56	47	0.528	0.005	1	6	0.430	0.013	8	9	0.536	0.008	0	0	0.526	0.014	8	5	0.522	0.009	6	10	0.506	0.008	4	4	0.546	0.009	15	12	0.597	0.006	0	0	0.568	0.024	14	9	0.542	0.008	3	5	0.531	0.010	2	1	0.509	0.011	35	42	0.508	0.006	4	7	0.443	0.011	52	57	0.522	0.005	4	5	0.483	0.009	1	8	0.526	0.009	42	40	0.515	0.005	1	0	0.514	0.056
chrVI	92092	G	T	8	3	0.545	0.013	24	21	0.546	0.006	14	10	0.534	0.008	14	17	0.546	0.006	2	3	0.486	0.017	55	50	0.528	0.005	3	5	0.429	0.013	18	12	0.536	0.008	2	3	0.526	0.014	13	9	0.521	0.009	9	9	0.505	0.008	15	6	0.548	0.009	19	20	0.598	0.006	2	3	0.568	0.024	14	15	0.542	0.008	7	4	0.532	0.010	4	8	0.507	0.011	36	39	0.510	0.006	6	7	0.441	0.011	34	34	0.522	0.005	10	5	0.483	0.009	4	7	0.526	0.009	39	40	0.513	0.005	0	0	0.514	0.056
chrVI	92105	A	G	9	5	0.545	0.013	24	26	0.546	0.006	13	12	0.534	0.008	17	19	0.546	0.006	2	2	0.486	0.017	53	53	0.528	0.005	4	6	0.429	0.013	20	14	0.536	0.008	6	3	0.526	0.014	17	10	0.521	0.009	9	10	0.505	0.008	15	7	0.548	0.009	23	22	0.598	0.006	3	3	0.568	0.024	17	15	0.542	0.008	6	7	0.532	0.010	4	16	0.507	0.011	38	44	0.510	0.006	9	9	0.441	0.011	34	41	0.522	0.005	10	5	0.483	0.009	3	8	0.526	0.009	40	41	0.513	0.005	1	0	0.514	0.056
chrVI	92119	A	G	7	5	0.546	0.013	20	20	0.546	0.006	13	14	0.534	0.008	19	18	0.546	0.006	2	1	0.486	0.017	53	57	0.528	0.005	4	5	0.429	0.013	16	12	0.536	0.008	5	5	0.525	0.014	18	9	0.521	0.009	7	6	0.505	0.008	16	6	0.548	0.009	21	18	0.597	0.006	4	3	0.568	0.024	16	14	0.542	0.008	6	6	0.532	0.010	3	16	0.507	0.011	39	45	0.510	0.006	7	9	0.441	0.011	35	41	0.522	0.005	8	4	0.483	0.009	2	7	0.526	0.009	42	40	0.513	0.005	1	0	0.513	0.055
chrVI	92208	A	G	5	4	0.546	0.013	28	15	0.545	0.006	9	14	0.535	0.008	22	23	0.545	0.006	5	2	0.486	0.016	50	57	0.528	0.005	9	0	0.429	0.013	8	23	0.536	0.008	7	5	0.525	0.014	12	9	0.521	0.009	7	5	0.505	0.008	14	5	0.547	0.009	25	14	0.597	0.006	4	3	0.568	0.024	22	14	0.543	0.008	10	3	0.532	0.010	8	11	0.507	0.011	28	45	0.511	0.006	8	10	0.442	0.011	42	43	0.521	0.005	10	7	0.482	0.009	5	8	0.526	0.009	42	44	0.514	0.005	1	2	0.513	0.055
chrVI	92586	T	C	2	1	0.546	0.013	9	6	0.546	0.006	5	3	0.534	0.008	11	11	0.546	0.006	4	2	0.486	0.017	68	38	0.529	0.005	2	0	0.429	0.013	9	6	0.537	0.008	4	0	0.525	0.014	3	10	0.519	0.009	4	6	0.506	0.008	6	1	0.546	0.009	13	5	0.597	0.006	0	0	0.568	0.024	5	3	0.542	0.008	3	4	0.532	0.010	1	4	0.506	0.011	39	39	0.512	0.006	3	9	0.441	0.011	61	50	0.522	0.005	2	3	0.483	0.009	3	2	0.525	0.009	52	44	0.512	0.005	0	0	0.513	0.055
chrVI	94351	C	G	16	12	0.542	0.013	45	36	0.547	0.006	22	23	0.534	0.008	28	35	0.545	0.006	5	5	0.491	0.017	50	49	0.526	0.005	7	10	0.421	0.013	16	26	0.537	0.008	9	2	0.521	0.014	15	14	0.523	0.009	20	27	0.500	0.008	21	23	0.548	0.009	37	22	0.597	0.006	6	1	0.562	0.025	34	12	0.551	0.008	12	13	0.527	0.010	15	6	0.507	0.011	43	39	0.509	0.006	17	16	0.437	0.011	67	44	0.519	0.005	17	12	0.487	0.009	21	16	0.521	0.009	48	46	0.510	0.005	1	0	0.508	0.054
chrVI	94477	A	G	5	8	0.542	0.013	31	27	0.546	0.006	11	11	0.535	0.008	21	19	0.545	0.006	3	4	0.489	0.016	34	35	0.526	0.005	4	9	0.421	0.013	16	23	0.535	0.008	6	5	0.519	0.014	6	10	0.523	0.009	10	30	0.500	0.008	16	21	0.548	0.009	30	21	0.597	0.006	2	0	0.562	0.024	28	11	0.551	0.007	12	5	0.527	0.010	9	4	0.507	0.011	30	34	0.509	0.006	5	11	0.438	0.011	58	44	0.519	0.005	5	16	0.489	0.009	18	8	0.520	0.009	35	42	0.509	0.005	0	0	0.508	0.054
chrVI	94480	G	A	5	8	0.542	0.013	31	27	0.546	0.006	11	11	0.535	0.008	21	19	0.545	0.006	3	4	0.489	0.016	34	35	0.526	0.005	4	9	0.421	0.013	16	23	0.535	0.008	6	5	0.519	0.014	6	10	0.523	0.009	10	30	0.500	0.008	16	21	0.548	0.009	30	21	0.597	0.006	2	0	0.562	0.024	28	11	0.551	0.007	12	5	0.527	0.010	9	4	0.507	0.011	30	34	0.509	0.006	5	11	0.438	0.011	58	44	0.519	0.005	5	16	0.489	0.009	18	8	0.520	0.009	35	42	0.509	0.005	0	0	0.508	0.054
chrVI	94481	T	C	5	8	0.542	0.013	31	27	0.546	0.006	11	11	0.535	0.008	21	19	0.545	0.006	3	4	0.489	0.016	34	35	0.526	0.005	4	9	0.421	0.013	16	23	0.535	0.008	6	5	0.519	0.014	6	10	0.523	0.009	10	30	0.500	0.008	16	21	0.548	0.009	30	21	0.597	0.006	2	0	0.562	0.024	28	11	0.551	0.007	12	5	0.527	0.010	9	4	0.507	0.011	30	34	0.509	0.006	5	11	0.438	0.011	58	44	0.519	0.005	5	16	0.489	0.009	18	8	0.520	0.009	35	42	0.509	0.005	0	0	0.508	0.054
chrVI	94726	A	G	9	10	0.540	0.013	27	27	0.547	0.006	18	9	0.535	0.008	27	32	0.545	0.006	2	2	0.490	0.016	34	33	0.526	0.005	6	5	0.424	0.013	20	10	0.536	0.008	6	4	0.516	0.014	10	12	0.520	0.009	7	21	0.498	0.008	13	10	0.548	0.009	41	22	0.597	0.006	2	1	0.557	0.024	22	28	0.552	0.007	7	15	0.526	0.010	8	4	0.507	0.011	29	29	0.509	0.006	4	9	0.437	0.011	43	39	0.519	0.005	10	10	0.488	0.009	9	13	0.522	0.009	36	38	0.508	0.005	0	0	0.508	0.054
chrVI	94729	C	T	9	10	0.540	0.013	27	27	0.547	0.006	18	9	0.535	0.008	27	32	0.545	0.006	2	2	0.490	0.016	34	33	0.526	0.005	6	5	0.424	0.013	20	10	0.536	0.008	6	4	0.516	0.014	10	12	0.520	0.009	7	21	0.498	0.008	13	10	0.548	0.009	41	22	0.597	0.006	2	1	0.557	0.024	22	28	0.552	0.007	7	15	0.526	0.010	8	4	0.507	0.011	29	29	0.509	0.006	4	9	0.437	0.011	43	39	0.519	0.005	10	10	0.488	0.009	9	13	0.522	0.009	36	38	0.508	0.005	0	0	0.508	0.054
chrVI	94981	T	C	9	3	0.540	0.013	27	15	0.547	0.006	12	13	0.535	0.008	30	15	0.545	0.006	2	5	0.490	0.016	37	36	0.526	0.005	2	8	0.424	0.013	8	12	0.536	0.008	6	4	0.516	0.014	25	15	0.520	0.009	18	18	0.498	0.008	9	9	0.548	0.009	25	23	0.597	0.006	0	0	0.556	0.024	28	5	0.552	0.007	14	15	0.526	0.010	10	7	0.507	0.011	26	30	0.509	0.006	3	8	0.437	0.011	33	39	0.519	0.005	5	7	0.488	0.009	10	17	0.522	0.009	36	35	0.508	0.005	2	0	0.508	0.054
chrVI	95387	G	C	5	3	0.541	0.013	10	20	0.549	0.006	7	9	0.536	0.008	15	18	0.546	0.006	4	0	0.493	0.017	30	17	0.527	0.005	0	8	0.421	0.013	8	3	0.536	0.008	6	9	0.521	0.014	5	7	0.521	0.009	3	8	0.499	0.008	5	8	0.548	0.009	21	14	0.598	0.006	0	2	0.560	0.025	8	4	0.553	0.008	12	4	0.524	0.010	4	3	0.505	0.011	23	33	0.510	0.006	5	7	0.435	0.011	39	41	0.519	0.005	9	9	0.488	0.009	7	3	0.518	0.010	27	35	0.509	0.005	0	0	0.504	0.056
chrVI	95585	T	A	24	20	0.540	0.013	80	74	0.549	0.006	42	45	0.535	0.008	84	69	0.545	0.006	20	20	0.493	0.017	55	39	0.526	0.005	18	23	0.421	0.013	56	36	0.535	0.008	30	28	0.523	0.014	47	38	0.520	0.009	50	53	0.498	0.008	45	38	0.547	0.009	84	72	0.597	0.006	13	4	0.560	0.025	85	58	0.554	0.008	39	34	0.525	0.010	32	37	0.506	0.011	46	48	0.508	0.006	20	17	0.437	0.011	48	47	0.518	0.005	27	41	0.488	0.009	31	36	0.519	0.009	53	51	0.509	0.005	2	1	0.504	0.056
chrVI	95632	G	A	32	25	0.540	0.013	89	86	0.549	0.006	62	50	0.535	0.008	100	69	0.545	0.006	25	22	0.493	0.017	66	43	0.526	0.005	10	20	0.421	0.013	66	41	0.535	0.008	33	33	0.523	0.014	47	40	0.520	0.009	50	50	0.498	0.008	49	45	0.547	0.009	94	64	0.597	0.006	14	4	0.560	0.025	87	59	0.554	0.008	37	41	0.525	0.010	31	37	0.506	0.011	49	55	0.508	0.006	29	23	0.437	0.011	49	53	0.518	0.005	38	40	0.488	0.009	40	42	0.519	0.009	51	44	0.509	0.005	1	2	0.504	0.056
chrVI	95849	T	C	33	27	0.539	0.013	97	71	0.549	0.006	78	63	0.535	0.008	102	97	0.545	0.006	34	21	0.493	0.017	46	32	0.527	0.005	25	37	0.421	0.013	42	54	0.535	0.008	41	25	0.523	0.014	62	57	0.519	0.009	53	60	0.498	0.008	71	50	0.547	0.009	96	73	0.596	0.006	19	10	0.560	0.025	81	85	0.554	0.007	48	37	0.524	0.010	52	31	0.507	0.011	36	43	0.509	0.006	29	38	0.437	0.011	43	55	0.519	0.005	43	61	0.487	0.009	54	50	0.519	0.009	42	37	0.509	0.005	4	4	0.504	0.056
chrVI	96502	T	C	3	6	0.537	0.013	13	25	0.551	0.006	10	8	0.534	0.008	23	19	0.543	0.006	5	7	0.491	0.017	23	32	0.528	0.005	7	5	0.424	0.014	17	12	0.536	0.008	6	1	0.521	0.014	6	2	0.521	0.009	15	17	0.501	0.008	15	11	0.549	0.009	32	15	0.597	0.006	6	0	0.556	0.025	30	11	0.556	0.008	11	4	0.524	0.010	9	7	0.510	0.011	27	27	0.509	0.006	3	11	0.438	0.011	34	34	0.516	0.005	10	11	0.488	0.009	12	8	0.519	0.010	28	18	0.507	0.005	0	0	0.504	0.056
chrVI	96678	C	T	8	0	0.537	0.013	19	14	0.550	0.006	12	6	0.532	0.008	20	15	0.543	0.006	2	4	0.491	0.017	45	43	0.527	0.005	4	10	0.427	0.014	14	12	0.536	0.008	5	5	0.521	0.014	8	5	0.522	0.009	12	16	0.501	0.008	8	7	0.549	0.009	11	10	0.597	0.006	2	3	0.556	0.025	34	8	0.556	0.008	5	5	0.523	0.010	6	2	0.508	0.011	37	21	0.509	0.006	4	5	0.440	0.011	35	34	0.517	0.005	4	17	0.488	0.009	7	4	0.519	0.009	30	31	0.507	0.005	1	2	0.504	0.056
chrVI	96802	G	A	5	8	0.537	0.013	35	31	0.550	0.006	24	26	0.532	0.008	53	32	0.543	0.006	4	9	0.491	0.017	31	29	0.527	0.005	7	4	0.427	0.014	20	20	0.536	0.008	10	6	0.521	0.014	23	22	0.522	0.009	21	16	0.501	0.008	31	20	0.549	0.009	37	29	0.597	0.006	3	2	0.556	0.025	47	29	0.556	0.008	22	17	0.523	0.010	10	6	0.508	0.011	25	31	0.509	0.006	7	20	0.440	0.011	34	20	0.517	0.005	16	17	0.488	0.009	11	15	0.519	0.009	26	34	0.507	0.005	6	0	0.504	0.056
chrVI	96814	G	A	6	9	0.537	0.013	42	31	0.550	0.006	29	24	0.532	0.008	56	31	0.543	0.006	4	10	0.491	0.017	36	28	0.527	0.005	5	4	0.427	0.014	23	21	0.536	0.008	10	6	0.521	0.014	25	20	0.522	0.009	23	13	0.501	0.008	33	22	0.549	0.009	43	26	0.597	0.006	4	4	0.556	0.025	50	29	0.556	0.008	28	17	0.523	0.010	13	6	0.508	0.011	22	31	0.509	0.006	11	21	0.440	0.011	32	24	0.517	0.005	17	20	0.488	0.009	12	17	0.519	0.009	27	32	0.507	0.005	6	0	0.504	0.056
chrVI	96832	C	T	9	10	0.537	0.013	46	28	0.550	0.006	33	27	0.532	0.008	55	39	0.543	0.006	3	12	0.491	0.017	37	32	0.527	0.005	4	7	0.427	0.014	29	24	0.536	0.008	11	10	0.521	0.014	26	18	0.522	0.009	28	13	0.501	0.008	34	21	0.549	0.009	40	23	0.597	0.006	3	3	0.556	0.025	50	28	0.556	0.008	31	15	0.523	0.010	11	8	0.508	0.011	24	31	0.509	0.006	12	23	0.440	0.011	35	24	0.517	0.005	17	21	0.488	0.009	19	17	0.519	0.009	34	32	0.507	0.005	5	0	0.504	0.056
chrVI	96955	G	T	9	14	0.537	0.013	57	35	0.550	0.006	31	21	0.532	0.008	47	48	0.543	0.006	5	10	0.491	0.017	35	34	0.527	0.005	9	17	0.427	0.014	30	27	0.536	0.008	14	6	0.521	0.014	23	21	0.522	0.009	26	29	0.501	0.008	27	15	0.549	0.009	48	45	0.597	0.006	10	5	0.556	0.025	52	33	0.556	0.008	28	20	0.523	0.010	6	11	0.508	0.011	36	24	0.509	0.006	12	17	0.440	0.011	33	33	0.517	0.005	20	18	0.488	0.009	20	19	0.519	0.009	26	43	0.507	0.005	2	0	0.504	0.056
chrVI	96991	C	T	10	10	0.537	0.013	51	38	0.550	0.006	28	25	0.532	0.008	48	39	0.543	0.006	8	9	0.491	0.017	32	36	0.527	0.005	12	19	0.427	0.014	31	30	0.536	0.008	7	8	0.521	0.014	17	20	0.522	0.009	23	23	0.501	0.008	26	16	0.549	0.009	42	50	0.597	0.006	9	6	0.556	0.025	44	36	0.556	0.008	16	19	0.523	0.010	10	15	0.508	0.011	33	30	0.509	0.006	15	21	0.440	0.011	28	37	0.517	0.005	21	14	0.488	0.009	14	22	0.519	0.009	27	44	0.507	0.005	1	0	0.504	0.056
chrVI	97103	G	C	11	4	0.536	0.013	37	30	0.549	0.006	26	22	0.531	0.008	45	28	0.543	0.006	5	7	0.491	0.017	33	30	0.528	0.005	5	11	0.428	0.014	25	21	0.536	0.008	9	6	0.521	0.014	11	19	0.521	0.009	17	22	0.500	0.008	27	18	0.549	0.009	43	28	0.596	0.006	7	4	0.553	0.025	37	34	0.556	0.008	23	20	0.521	0.010	15	8	0.507	0.011	25	20	0.510	0.006	11	19	0.439	0.011	26	29	0.517	0.005	21	14	0.488	0.009	12	16	0.519	0.009	26	27	0.508	0.005	0	0	0.504	0.056
chrVI	97235	T	C	19	16	0.537	0.013	38	41	0.549	0.006	35	43	0.532	0.008	42	36	0.544	0.006	17	12	0.494	0.017	37	30	0.529	0.005	11	11	0.426	0.014	25	24	0.537	0.008	5	15	0.521	0.014	28	14	0.521	0.009	21	39	0.499	0.008	37	21	0.550	0.009	53	45	0.597	0.006	3	6	0.553	0.025	35	37	0.556	0.008	30	34	0.520	0.010	18	12	0.508	0.011	24	21	0.510	0.006	16	30	0.437	0.011	32	31	0.517	0.005	28	23	0.487	0.009	23	24	0.518	0.010	22	22	0.508	0.005	0	2	0.504	0.057
chrVI	97308	G	A	25	17	0.537	0.013	36	46	0.549	0.006	38	39	0.532	0.008	39	41	0.545	0.006	15	13	0.494	0.017	32	21	0.529	0.005	9	18	0.426	0.014	24	26	0.537	0.008	9	16	0.520	0.014	33	10	0.520	0.009	23	30	0.497	0.008	24	17	0.550	0.009	58	31	0.598	0.006	7	2	0.553	0.025	32	37	0.557	0.008	28	29	0.519	0.010	16	17	0.508	0.011	27	23	0.511	0.006	23	37	0.438	0.011	30	34	0.517	0.005	23	24	0.487	0.009	27	31	0.519	0.010	24	25	0.508	0.005	0	3	0.504	0.057
chrVI	97737	C	T	2	1	0.537	0.013	16	8	0.550	0.006	7	9	0.532	0.008	25	11	0.545	0.006	5	4	0.495	0.017	26	32	0.530	0.005	2	18	0.425	0.014	13	7	0.536	0.008	2	9	0.519	0.014	4	8	0.521	0.009	13	9	0.497	0.008	7	10	0.550	0.009	14	17	0.599	0.006	0	2	0.553	0.025	9	9	0.559	0.008	3	7	0.519	0.010	2	1	0.509	0.011	23	24	0.512	0.006	8	10	0.438	0.011	21	31	0.518	0.005	5	8	0.488	0.009	3	9	0.518	0.010	14	52	0.508	0.005	0	4	0.504	0.057
chrVI	97944	C	T	8	7	0.535	0.013	17	15	0.551	0.006	13	9	0.529	0.008	25	16	0.545	0.006	4	3	0.490	0.017	25	29	0.529	0.005	2	4	0.427	0.014	13	20	0.538	0.008	5	2	0.516	0.014	2	5	0.521	0.009	11	8	0.499	0.008	11	6	0.550	0.009	22	9	0.600	0.006	0	1	0.554	0.025	10	7	0.561	0.008	4	7	0.519	0.010	4	2	0.510	0.011	28	37	0.511	0.006	6	9	0.437	0.011	23	25	0.517	0.005	6	6	0.489	0.010	6	9	0.517	0.010	22	33	0.508	0.005	0	0	0.500	0.058
chrVI	98071	C	T	6	3	0.533	0.013	19	19	0.551	0.006	10	15	0.531	0.008	18	19	0.544	0.006	6	0	0.489	0.017	39	32	0.531	0.005	0	9	0.425	0.014	16	21	0.538	0.008	9	10	0.518	0.014	7	10	0.523	0.009	17	15	0.498	0.008	14	6	0.553	0.009	30	22	0.601	0.006	2	0	0.552	0.025	15	11	0.560	0.008	5	7	0.518	0.010	4	6	0.509	0.011	34	30	0.512	0.006	8	8	0.435	0.011	32	29	0.519	0.005	3	7	0.488	0.010	5	15	0.516	0.010	42	49	0.508	0.005	1	0	0.495	0.059
chrVI	98138	G	T	3	7	0.532	0.013	14	23	0.551	0.006	7	16	0.531	0.008	21	22	0.545	0.006	1	4	0.489	0.017	48	41	0.531	0.005	1	11	0.426	0.014	12	8	0.538	0.008	5	8	0.518	0.014	3	14	0.523	0.009	15	17	0.499	0.008	13	6	0.552	0.009	27	24	0.602	0.006	0	1	0.553	0.025	11	11	0.561	0.008	3	5	0.518	0.010	5	6	0.509	0.011	49	51	0.512	0.006	2	11	0.435	0.011	50	38	0.519	0.005	7	10	0.489	0.010	6	9	0.516	0.010	58	46	0.508	0.005	1	0	0.495	0.059
chrVI	98152	A	T	1	7	0.531	0.013	22	32	0.552	0.006	9	22	0.531	0.008	23	26	0.544	0.006	1	6	0.489	0.017	52	40	0.531	0.005	2	12	0.425	0.014	14	10	0.538	0.008	3	7	0.518	0.014	5	12	0.522	0.009	18	18	0.500	0.008	15	7	0.552	0.009	37	27	0.601	0.006	2	1	0.553	0.025	14	14	0.561	0.008	7	6	0.519	0.010	6	8	0.509	0.011	53	54	0.511	0.006	3	14	0.435	0.011	53	43	0.518	0.005	10	12	0.489	0.010	9	9	0.516	0.010	55	51	0.507	0.005	2	0	0.495	0.059
chrVI	98252	G	C	7	4	0.531	0.013	25	26	0.552	0.006	12	17	0.531	0.008	26	20	0.544	0.006	5	5	0.489	0.017	56	66	0.531	0.005	1	6	0.425	0.014	15	18	0.538	0.008	5	3	0.518	0.014	7	12	0.522	0.009	11	13	0.500	0.008	15	5	0.552	0.009	29	26	0.601	0.006	5	5	0.553	0.025	14	8	0.561	0.008	6	8	0.519	0.010	12	6	0.509	0.011	45	40	0.511	0.006	7	11	0.435	0.011	58	54	0.518	0.005	8	12	0.488	0.010	9	11	0.517	0.010	58	70	0.507	0.005	2	1	0.495	0.059
chrVI	98281	C	T	9	6	0.531	0.013	29	29	0.552	0.006	15	15	0.531	0.008	24	19	0.544	0.006	6	6	0.489	0.017	63	53	0.531	0.005	3	10	0.425	0.014	19	20	0.538	0.008	5	0	0.518	0.014	10	9	0.522	0.009	10	14	0.500	0.008	14	5	0.552	0.009	29	29	0.601	0.006	6	5	0.553	0.025	18	11	0.561	0.008	11	9	0.519	0.010	13	6	0.509	0.011	42	40	0.511	0.006	10	7	0.435	0.011	59	45	0.518	0.005	9	10	0.488	0.010	11	9	0.517	0.010	60	65	0.507	0.005	3	1	0.495	0.059
chrVI	98282	C	A	9	6	0.531	0.013	29	29	0.552	0.006	15	15	0.531	0.008	24	19	0.544	0.006	6	6	0.489	0.017	63	53	0.531	0.005	3	10	0.425	0.014	19	20	0.538	0.008	5	0	0.518	0.014	10	9	0.522	0.009	10	14	0.500	0.008	14	5	0.552	0.009	29	29	0.601	0.006	6	5	0.553	0.025	18	11	0.561	0.008	11	9	0.519	0.010	13	6	0.509	0.011	42	40	0.511	0.006	10	7	0.435	0.011	59	45	0.518	0.005	9	10	0.488	0.010	11	9	0.517	0.010	60	65	0.507	0.005	3	1	0.495	0.059
chrVI	98330	G	A	10	9	0.531	0.013	43	31	0.552	0.006	11	19	0.531	0.008	30	22	0.544	0.006	8	6	0.489	0.017	67	64	0.531	0.005	5	19	0.425	0.014	16	21	0.538	0.008	5	2	0.518	0.014	13	11	0.522	0.009	12	19	0.500	0.008	20	8	0.552	0.009	30	39	0.601	0.006	8	3	0.553	0.025	16	15	0.561	0.008	18	12	0.519	0.010	13	11	0.509	0.011	53	37	0.511	0.006	11	10	0.435	0.011	55	56	0.518	0.005	10	14	0.488	0.010	12	12	0.517	0.010	70	74	0.507	0.005	3	1	0.495	0.059
chrVI	98578	A	T	13	1	0.533	0.013	28	18	0.552	0.006	12	10	0.530	0.008	27	19	0.545	0.006	8	6	0.489	0.017	36	42	0.530	0.005	5	7	0.425	0.014	14	6	0.538	0.008	6	5	0.520	0.015	8	11	0.521	0.009	8	5	0.499	0.008	12	11	0.551	0.009	27	17	0.600	0.006	8	0	0.554	0.025	15	6	0.562	0.008	9	11	0.519	0.010	9	10	0.510	0.011	40	29	0.510	0.006	7	4	0.435	0.011	54	33	0.517	0.005	15	7	0.488	0.010	14	12	0.517	0.010	52	53	0.506	0.005	1	0	0.495	0.059
chrVI	98744	T	C	7	4	0.533	0.013	17	8	0.552	0.006	5	4	0.531	0.008	21	9	0.544	0.006	1	1	0.489	0.017	38	31	0.530	0.005	1	2	0.423	0.014	11	6	0.538	0.008	1	1	0.518	0.014	6	0	0.522	0.009	12	3	0.500	0.008	7	9	0.551	0.009	13	12	0.600	0.006	4	0	0.554	0.025	11	16	0.563	0.008	9	3	0.518	0.010	6	5	0.511	0.011	43	17	0.510	0.006	1	4	0.435	0.011	49	21	0.518	0.005	5	10	0.489	0.010	7	5	0.517	0.010	44	33	0.506	0.005	1	0	0.495	0.059
chrVI	98747	A	T	7	4	0.533	0.013	17	8	0.552	0.006	5	4	0.531	0.008	21	9	0.544	0.006	1	1	0.489	0.017	38	31	0.530	0.005	1	2	0.423	0.014	11	6	0.538	0.008	1	1	0.518	0.014	6	0	0.522	0.009	12	3	0.500	0.008	7	9	0.551	0.009	13	12	0.600	0.006	4	0	0.554	0.025	11	16	0.563	0.008	9	3	0.518	0.010	6	5	0.511	0.011	43	17	0.510	0.006	1	4	0.435	0.011	49	21	0.518	0.005	5	10	0.489	0.010	7	5	0.517	0.010	44	33	0.506	0.005	1	0	0.495	0.059
chrVI	98785	C	T	6	1	0.533	0.013	7	9	0.552	0.006	7	5	0.531	0.008	17	6	0.544	0.006	0	1	0.489	0.017	32	28	0.530	0.005	1	2	0.423	0.014	10	4	0.538	0.008	1	0	0.518	0.014	3	2	0.522	0.009	9	2	0.500	0.008	7	8	0.551	0.009	12	7	0.600	0.006	2	0	0.554	0.025	6	11	0.563	0.008	7	2	0.518	0.010	4	2	0.511	0.011	35	19	0.510	0.006	0	3	0.435	0.011	43	20	0.518	0.005	4	8	0.489	0.010	5	3	0.517	0.010	38	41	0.506	0.005	1	0	0.495	0.059
chrVI	98835	T	A	4	2	0.533	0.013	15	5	0.552	0.006	11	8	0.531	0.008	20	17	0.544	0.006	0	3	0.489	0.017	20	17	0.530	0.005	0	2	0.423	0.014	13	3	0.538	0.008	2	2	0.518	0.014	5	13	0.522	0.009	15	1	0.500	0.008	14	6	0.551	0.009	10	8	0.600	0.006	0	0	0.554	0.025	8	8	0.563	0.008	4	6	0.518	0.010	4	2	0.511	0.011	38	25	0.510	0.006	4	6	0.435	0.011	27	29	0.518	0.005	5	10	0.489	0.010	10	9	0.517	0.010	28	31	0.506	0.005	0	0	0.495	0.059
chrVI	98867	G	A	6	1	0.533	0.013	20	6	0.552	0.006	13	10	0.531	0.008	31	17	0.544	0.006	1	3	0.489	0.017	41	31	0.530	0.005	0	2	0.423	0.014	15	4	0.538	0.008	4	2	0.518	0.014	6	16	0.522	0.009	18	1	0.500	0.008	13	5	0.551	0.009	9	11	0.600	0.006	2	0	0.554	0.025	10	7	0.563	0.008	4	7	0.518	0.010	7	5	0.511	0.011	38	31	0.510	0.006	4	9	0.435	0.011	37	33	0.518	0.005	7	13	0.489	0.010	12	11	0.517	0.010	32	47	0.506	0.005	0	0	0.495	0.059
chrVI	99817	G	A	15	8	0.535	0.014	39	19	0.551	0.007	15	26	0.526	0.009	36	24	0.545	0.006	8	10	0.495	0.018	69	51	0.531	0.005	5	8	0.420	0.014	17	17	0.536	0.008	7	8	0.518	0.015	15	19	0.518	0.010	12	15	0.501	0.008	20	15	0.548	0.009	37	26	0.600	0.006	8	2	0.545	0.026	23	20	0.562	0.008	13	10	0.518	0.010	13	19	0.510	0.011	48	53	0.509	0.006	9	23	0.435	0.011	67	42	0.516	0.005	23	14	0.493	0.010	16	13	0.518	0.010	48	58	0.506	0.005	1	1	0.492	0.060
chrVI	100276	G	T	5	4	0.533	0.014	32	38	0.551	0.007	22	9	0.526	0.009	27	28	0.545	0.006	3	5	0.493	0.018	59	38	0.531	0.005	8	8	0.418	0.014	16	17	0.538	0.008	4	1	0.517	0.015	11	9	0.518	0.010	26	9	0.501	0.009	16	5	0.549	0.009	40	20	0.600	0.006	0	0	0.546	0.026	20	13	0.563	0.008	8	15	0.517	0.010	5	2	0.511	0.011	61	47	0.510	0.006	13	14	0.433	0.011	64	66	0.516	0.005	10	17	0.492	0.010	15	12	0.517	0.010	41	48	0.506	0.005	0	0	0.492	0.060
chrVI	100367	A	G	3	2	0.533	0.014	24	23	0.551	0.007	16	16	0.526	0.009	27	23	0.545	0.006	3	3	0.493	0.018	52	28	0.531	0.005	5	5	0.418	0.014	12	12	0.538	0.008	1	2	0.517	0.015	6	9	0.518	0.010	12	7	0.501	0.009	14	8	0.549	0.009	28	17	0.600	0.006	0	0	0.546	0.026	10	11	0.563	0.008	12	7	0.517	0.010	7	2	0.511	0.011	43	41	0.510	0.006	10	14	0.433	0.011	40	38	0.516	0.005	8	9	0.492	0.010	6	7	0.517	0.010	42	33	0.506	0.005	0	0	0.492	0.060
chrVI	100428	T	C	4	3	0.531	0.014	29	27	0.552	0.007	14	26	0.526	0.009	26	22	0.545	0.006	5	1	0.493	0.018	46	37	0.531	0.005	14	10	0.418	0.014	27	12	0.539	0.008	5	6	0.516	0.015	3	18	0.518	0.010	13	15	0.501	0.009	10	15	0.550	0.009	36	26	0.600	0.006	2	0	0.546	0.026	15	15	0.564	0.008	11	14	0.517	0.010	12	10	0.510	0.011	45	50	0.511	0.006	11	13	0.433	0.011	42	33	0.515	0.005	14	7	0.491	0.010	9	12	0.520	0.010	31	39	0.506	0.005	0	0	0.495	0.061
chrVI	100449	C	T	5	3	0.531	0.014	30	30	0.552	0.007	16	27	0.526	0.009	27	25	0.545	0.006	5	2	0.493	0.018	54	41	0.531	0.005	13	11	0.418	0.014	28	11	0.539	0.008	7	9	0.516	0.015	5	19	0.518	0.010	14	23	0.501	0.009	11	17	0.550	0.009	32	29	0.600	0.006	2	0	0.546	0.026	17	15	0.564	0.008	11	14	0.517	0.010	12	14	0.510	0.011	51	45	0.511	0.006	9	12	0.433	0.011	51	33	0.515	0.005	14	7	0.491	0.010	13	12	0.520	0.010	37	43	0.506	0.005	0	0	0.495	0.061
chrVI	100481	C	G	7	2	0.531	0.014	30	36	0.552	0.007	18	29	0.526	0.009	31	35	0.545	0.006	7	2	0.493	0.018	45	41	0.531	0.005	12	10	0.418	0.014	25	15	0.539	0.008	6	9	0.516	0.015	2	20	0.518	0.010	14	27	0.501	0.009	15	19	0.550	0.009	35	31	0.600	0.006	2	0	0.546	0.026	21	18	0.564	0.008	11	19	0.517	0.010	10	14	0.510	0.011	47	42	0.511	0.006	8	11	0.433	0.011	47	38	0.515	0.005	16	11	0.491	0.010	15	14	0.520	0.010	38	44	0.506	0.005	0	0	0.495	0.061
chrVI	100526	G	A	7	1	0.531	0.014	27	40	0.552	0.007	18	25	0.526	0.009	23	30	0.545	0.006	4	7	0.493	0.018	69	56	0.531	0.005	9	12	0.418	0.014	16	17	0.539	0.008	4	8	0.516	0.015	5	21	0.518	0.010	14	27	0.501	0.009	17	18	0.550	0.009	23	27	0.600	0.006	2	0	0.546	0.026	20	18	0.564	0.008	11	18	0.517	0.010	6	12	0.510	0.011	58	56	0.511	0.006	6	9	0.433	0.011	70	51	0.515	0.005	13	13	0.491	0.010	12	8	0.520	0.010	41	61	0.506	0.005	0	0	0.495	0.061
chrVI	100551	C	G	6	2	0.531	0.014	25	42	0.552	0.007	15	25	0.526	0.009	27	32	0.545	0.006	2	7	0.493	0.018	63	41	0.531	0.005	6	10	0.418	0.014	14	20	0.539	0.008	2	9	0.516	0.015	10	22	0.518	0.010	15	26	0.501	0.009	16	22	0.550	0.009	29	28	0.600	0.006	2	0	0.546	0.026	24	19	0.564	0.008	10	25	0.517	0.010	5	11	0.510	0.011	41	48	0.511	0.006	5	14	0.433	0.011	56	44	0.515	0.005	11	15	0.491	0.010	12	13	0.520	0.010	33	49	0.506	0.005	0	0	0.495	0.061
chrVI	100558	A	G	6	2	0.531	0.014	16	33	0.552	0.007	11	19	0.526	0.009	22	20	0.545	0.006	1	5	0.493	0.018	50	32	0.531	0.005	2	4	0.418	0.014	10	16	0.539	0.008	2	7	0.516	0.015	10	16	0.518	0.010	12	20	0.501	0.009	15	16	0.550	0.009	23	22	0.600	0.006	2	0	0.546	0.026	24	12	0.564	0.008	8	18	0.517	0.010	4	8	0.510	0.011	34	41	0.511	0.006	3	10	0.433	0.011	47	39	0.515	0.005	11	12	0.491	0.010	12	11	0.520	0.010	26	41	0.506	0.005	0	0	0.495	0.061
chrVI	100560	T	C	6	2	0.531	0.014	16	33	0.552	0.007	11	19	0.526	0.009	22	20	0.545	0.006	1	5	0.493	0.018	50	32	0.531	0.005	2	4	0.418	0.014	10	16	0.539	0.008	2	7	0.516	0.015	10	16	0.518	0.010	12	20	0.501	0.009	15	16	0.550	0.009	23	22	0.600	0.006	2	0	0.546	0.026	24	12	0.564	0.008	8	18	0.517	0.010	4	8	0.510	0.011	34	41	0.511	0.006	3	10	0.433	0.011	47	39	0.515	0.005	11	12	0.491	0.010	12	11	0.520	0.010	26	41	0.506	0.005	0	0	0.495	0.061
chrVI	100561	A	G	6	2	0.529	0.014	16	33	0.550	0.007	11	19	0.526	0.009	22	20	0.544	0.006	1	5	0.491	0.018	50	32	0.532	0.005	2	4	0.420	0.014	10	16	0.539	0.008	2	7	0.516	0.015	10	16	0.517	0.010	12	20	0.500	0.009	15	16	0.548	0.009	23	22	0.600	0.006	2	0	0.546	0.026	24	12	0.564	0.008	8	18	0.517	0.010	4	8	0.510	0.011	34	41	0.511	0.006	3	10	0.432	0.011	47	39	0.516	0.005	11	12	0.487	0.010	12	11	0.520	0.010	26	41	0.506	0.005	0	0	0.495	0.061
chrVI	100566	T	C	6	2	0.529	0.014	15	33	0.550	0.007	11	19	0.526	0.009	21	21	0.544	0.006	0	5	0.491	0.018	49	34	0.532	0.005	2	4	0.420	0.014	9	16	0.539	0.008	2	9	0.516	0.015	9	17	0.517	0.010	11	20	0.500	0.009	14	17	0.548	0.009	21	23	0.600	0.006	2	0	0.546	0.026	24	13	0.564	0.008	8	20	0.517	0.010	4	10	0.510	0.011	35	43	0.511	0.006	3	10	0.432	0.011	43	43	0.516	0.005	9	12	0.487	0.010	10	13	0.520	0.010	27	43	0.506	0.005	0	0	0.495	0.061
chrVI	100594	T	G	6	3	0.529	0.014	12	33	0.551	0.007	9	22	0.526	0.009	18	28	0.544	0.006	0	8	0.491	0.018	45	37	0.532	0.005	0	11	0.419	0.014	12	16	0.539	0.008	2	10	0.517	0.015	8	18	0.516	0.010	8	23	0.501	0.009	11	18	0.549	0.009	20	25	0.600	0.006	2	2	0.543	0.026	24	20	0.564	0.008	6	24	0.520	0.010	2	10	0.511	0.011	31	39	0.512	0.006	4	11	0.433	0.011	36	40	0.516	0.005	8	12	0.489	0.010	9	17	0.521	0.010	27	50	0.505	0.005	0	0	0.495	0.061
chrVI	100633	A	G	4	2	0.529	0.014	15	20	0.551	0.007	11	12	0.526	0.009	19	21	0.544	0.006	0	5	0.491	0.018	42	31	0.532	0.005	0	11	0.419	0.014	7	12	0.539	0.008	2	10	0.517	0.015	8	13	0.516	0.010	7	14	0.501	0.009	10	23	0.549	0.009	14	17	0.600	0.006	0	4	0.543	0.026	21	19	0.564	0.008	4	19	0.520	0.010	4	11	0.511	0.011	23	33	0.512	0.006	3	8	0.433	0.011	17	34	0.516	0.005	4	11	0.489	0.010	8	17	0.521	0.010	24	33	0.505	0.005	0	0	0.495	0.061
chrVI	100677	T	C	7	2	0.529	0.014	9	12	0.551	0.007	7	8	0.526	0.009	25	10	0.544	0.006	0	2	0.491	0.018	35	23	0.532	0.005	1	11	0.419	0.014	5	12	0.539	0.008	0	6	0.517	0.015	5	8	0.516	0.010	8	14	0.501	0.009	10	22	0.549	0.009	8	17	0.600	0.006	0	5	0.543	0.026	20	10	0.564	0.008	2	14	0.520	0.010	6	10	0.511	0.011	19	24	0.512	0.006	6	7	0.433	0.011	15	27	0.516	0.005	3	6	0.489	0.010	4	12	0.521	0.010	23	24	0.505	0.005	0	0	0.495	0.061
chrVI	100932	G	A	1	2	0.529	0.014	22	15	0.551	0.007	9	6	0.525	0.009	20	17	0.545	0.006	2	8	0.491	0.018	43	41	0.532	0.005	0	1	0.420	0.014	8	10	0.542	0.008	4	4	0.517	0.015	6	13	0.515	0.010	12	15	0.501	0.009	10	9	0.550	0.009	22	9	0.600	0.006	0	1	0.544	0.026	10	13	0.564	0.008	11	11	0.514	0.010	4	12	0.508	0.011	27	27	0.512	0.006	3	7	0.434	0.011	32	19	0.515	0.005	4	10	0.489	0.010	2	6	0.520	0.010	28	38	0.506	0.005	0	1	0.495	0.061
chrVI	100946	A	C	1	2	0.529	0.014	23	17	0.551	0.007	9	5	0.525	0.009	19	20	0.545	0.006	2	10	0.491	0.018	45	44	0.532	0.005	0	1	0.420	0.014	8	13	0.542	0.008	4	5	0.517	0.015	6	11	0.515	0.010	9	16	0.501	0.009	9	13	0.550	0.009	21	16	0.600	0.006	0	1	0.544	0.026	11	12	0.564	0.008	12	12	0.514	0.010	7	14	0.508	0.011	25	27	0.512	0.006	3	9	0.434	0.011	33	22	0.515	0.005	3	9	0.489	0.010	2	6	0.520	0.010	33	35	0.506	0.005	0	1	0.495	0.061
chrVI	101264	A	T	7	15	0.533	0.014	27	31	0.551	0.007	20	26	0.524	0.009	31	37	0.549	0.006	4	6	0.493	0.018	38	56	0.534	0.005	4	10	0.420	0.014	29	19	0.540	0.008	6	8	0.518	0.015	22	11	0.516	0.010	21	22	0.502	0.009	27	21	0.551	0.009	41	33	0.600	0.006	3	2	0.541	0.026	17	14	0.564	0.008	4	12	0.515	0.010	8	8	0.510	0.011	33	40	0.511	0.006	9	8	0.434	0.011	31	55	0.516	0.005	15	20	0.490	0.010	21	15	0.518	0.010	41	45	0.505	0.005	0	0	0.495	0.061
chrVI	101280	C	A	5	13	0.533	0.014	24	40	0.551	0.007	19	19	0.524	0.009	27	32	0.549	0.006	5	4	0.493	0.018	33	57	0.534	0.005	4	9	0.420	0.014	31	19	0.540	0.008	5	8	0.518	0.015	20	14	0.516	0.010	18	23	0.502	0.009	19	25	0.551	0.009	39	32	0.600	0.006	1	2	0.541	0.026	11	17	0.564	0.008	3	12	0.515	0.010	8	8	0.510	0.011	32	45	0.511	0.006	6	6	0.434	0.011	27	57	0.516	0.005	12	14	0.490	0.010	18	11	0.518	0.010	38	45	0.505	0.005	0	0	0.495	0.061
chrVI	101336	A	C	5	8	0.533	0.014	20	27	0.550	0.007	13	10	0.524	0.009	25	14	0.548	0.006	5	1	0.492	0.018	27	29	0.534	0.005	1	4	0.420	0.014	20	14	0.540	0.008	4	3	0.518	0.015	8	10	0.516	0.010	17	14	0.503	0.009	15	10	0.551	0.009	42	17	0.599	0.006	1	1	0.541	0.026	11	9	0.565	0.008	8	7	0.514	0.010	7	4	0.510	0.011	30	28	0.511	0.006	8	1	0.434	0.011	20	21	0.516	0.005	10	7	0.489	0.010	11	8	0.519	0.010	31	26	0.506	0.005	0	0	0.495	0.061
chrVI	101439	A	G	5	16	0.528	0.014	25	37	0.554	0.007	21	29	0.524	0.009	25	26	0.545	0.006	1	6	0.492	0.018	30	18	0.534	0.005	7	8	0.419	0.014	6	14	0.541	0.008	6	16	0.518	0.015	12	19	0.517	0.010	15	14	0.502	0.009	8	15	0.551	0.009	31	25	0.601	0.006	1	1	0.541	0.026	8	19	0.565	0.008	10	20	0.514	0.010	9	12	0.511	0.011	21	13	0.512	0.006	5	26	0.434	0.011	22	22	0.515	0.005	10	18	0.490	0.010	11	5	0.519	0.010	12	22	0.507	0.005	0	0	0.495	0.061
chrVI	101518	G	C	3	7	0.528	0.014	13	25	0.554	0.007	8	26	0.524	0.009	21	22	0.545	0.006	3	6	0.492	0.018	26	28	0.534	0.005	2	7	0.419	0.014	1	14	0.541	0.008	4	6	0.518	0.015	7	11	0.517	0.010	16	7	0.502	0.009	7	19	0.551	0.009	18	13	0.601	0.006	1	3	0.541	0.026	8	14	0.565	0.008	5	13	0.514	0.010	7	6	0.511	0.011	28	19	0.512	0.006	4	15	0.434	0.011	37	36	0.515	0.005	5	8	0.490	0.010	5	5	0.519	0.010	23	31	0.507	0.005	0	2	0.495	0.061
chrVI	101582	G	T	1	1	0.528	0.014	7	10	0.554	0.007	5	11	0.524	0.009	13	6	0.545	0.006	2	5	0.492	0.018	22	23	0.534	0.005	0	2	0.419	0.014	0	6	0.541	0.008	0	0	0.518	0.015	3	4	0.517	0.010	5	4	0.502	0.009	4	4	0.551	0.009	13	5	0.601	0.006	1	1	0.541	0.026	2	8	0.565	0.008	4	4	0.514	0.010	0	1	0.511	0.011	16	14	0.512	0.006	3	6	0.434	0.011	21	22	0.515	0.005	1	5	0.490	0.010	1	2	0.519	0.010	23	18	0.507	0.005	0	0	0.495	0.061
chrVI	101826	G	A	16	7	0.529	0.014	48	33	0.555	0.007	21	21	0.524	0.009	36	34	0.545	0.006	11	6	0.494	0.018	42	29	0.534	0.005	11	16	0.420	0.014	25	21	0.541	0.008	10	7	0.519	0.015	21	19	0.518	0.010	28	31	0.502	0.009	23	24	0.553	0.009	44	30	0.602	0.006	5	3	0.539	0.026	33	23	0.566	0.008	15	23	0.513	0.010	13	13	0.511	0.011	30	34	0.513	0.006	21	24	0.435	0.011	24	34	0.515	0.005	22	21	0.490	0.010	18	20	0.519	0.010	45	41	0.506	0.005	0	0	0.495	0.061
chrVI	101859	G	A	13	8	0.529	0.014	57	30	0.555	0.007	19	18	0.524	0.009	43	37	0.545	0.006	9	6	0.494	0.018	43	32	0.534	0.005	10	19	0.420	0.014	21	22	0.541	0.008	11	6	0.519	0.015	21	15	0.518	0.010	25	27	0.502	0.009	26	20	0.553	0.009	51	31	0.602	0.006	3	4	0.539	0.026	28	24	0.566	0.008	12	21	0.513	0.010	15	17	0.511	0.011	40	32	0.513	0.006	19	17	0.435	0.011	35	35	0.515	0.005	26	20	0.490	0.010	17	19	0.519	0.010	50	50	0.506	0.005	0	0	0.495	0.061
chrVI	101913	A	G	9	11	0.532	0.014	52	32	0.552	0.007	25	16	0.524	0.009	53	41	0.548	0.006	10	5	0.494	0.018	41	47	0.534	0.005	2	17	0.420	0.014	19	26	0.541	0.008	11	6	0.518	0.015	7	24	0.518	0.010	18	27	0.500	0.009	23	18	0.554	0.009	54	35	0.601	0.006	3	3	0.539	0.026	27	26	0.567	0.008	11	26	0.513	0.010	13	16	0.511	0.011	32	35	0.512	0.006	15	10	0.435	0.011	46	34	0.516	0.005	27	18	0.490	0.010	21	16	0.520	0.010	39	51	0.506	0.005	0	1	0.495	0.061
chrVI	102071	G	A	4	9	0.535	0.014	49	21	0.553	0.007	29	15	0.524	0.009	36	37	0.548	0.006	8	4	0.494	0.018	62	49	0.534	0.005	9	9	0.421	0.014	14	20	0.542	0.008	9	2	0.517	0.015	16	17	0.514	0.010	16	20	0.499	0.009	24	22	0.551	0.009	39	24	0.601	0.006	2	8	0.541	0.026	18	23	0.567	0.008	18	17	0.513	0.010	14	20	0.512	0.011	53	49	0.513	0.006	14	13	0.434	0.011	45	50	0.515	0.005	9	13	0.491	0.010	12	16	0.521	0.010	72	58	0.505	0.005	0	3	0.497	0.060
chrVI	102170	A	G	5	9	0.534	0.014	34	18	0.554	0.007	19	23	0.524	0.009	22	20	0.548	0.006	3	5	0.491	0.018	55	51	0.534	0.005	7	3	0.421	0.014	16	17	0.542	0.008	5	2	0.517	0.015	10	10	0.515	0.010	12	21	0.499	0.009	14	12	0.549	0.009	23	14	0.600	0.006	3	5	0.541	0.026	14	14	0.568	0.008	14	8	0.514	0.010	10	7	0.511	0.011	53	35	0.513	0.006	11	10	0.435	0.011	50	38	0.515	0.005	9	14	0.491	0.010	14	11	0.520	0.010	61	65	0.505	0.005	0	3	0.497	0.060
chrVI	102345	G	A	3	3	0.534	0.014	28	10	0.554	0.007	18	13	0.524	0.009	16	15	0.548	0.006	1	2	0.491	0.018	57	42	0.534	0.005	2	2	0.421	0.014	9	16	0.542	0.008	0	0	0.517	0.015	7	8	0.515	0.010	14	12	0.499	0.009	2	11	0.549	0.009	22	15	0.600	0.006	0	0	0.541	0.026	11	10	0.568	0.008	8	2	0.514	0.010	8	1	0.511	0.011	38	35	0.513	0.006	5	12	0.435	0.011	44	39	0.515	0.005	15	8	0.491	0.010	5	15	0.520	0.010	53	43	0.505	0.005	0	0	0.497	0.060
chrVI	102489	T	G	6	7	0.533	0.014	38	24	0.554	0.007	29	19	0.524	0.009	23	16	0.547	0.006	6	3	0.491	0.018	58	35	0.534	0.005	2	7	0.421	0.014	13	15	0.541	0.008	3	10	0.517	0.015	8	17	0.513	0.010	22	18	0.500	0.009	11	9	0.550	0.009	49	30	0.599	0.006	3	0	0.540	0.026	13	18	0.568	0.008	12	12	0.514	0.010	9	9	0.511	0.011	45	36	0.513	0.006	7	12	0.436	0.011	50	56	0.514	0.005	22	10	0.491	0.010	23	14	0.519	0.010	56	54	0.504	0.005	0	0	0.493	0.059
chrVI	102528	T	C	7	9	0.533	0.014	40	23	0.554	0.007	31	12	0.524	0.009	33	13	0.547	0.006	4	5	0.491	0.018	62	32	0.534	0.005	4	6	0.421	0.014	14	17	0.541	0.008	3	8	0.517	0.015	7	17	0.513	0.010	17	21	0.500	0.009	16	9	0.550	0.009	47	30	0.599	0.006	5	0	0.540	0.026	12	19	0.568	0.008	9	12	0.514	0.010	14	5	0.511	0.011	42	31	0.513	0.006	11	11	0.436	0.011	54	57	0.514	0.005	17	13	0.491	0.010	21	12	0.519	0.010	61	55	0.504	0.005	0	0	0.493	0.059
chrVI	102609	G	A	8	9	0.533	0.014	40	16	0.554	0.007	23	12	0.524	0.009	36	24	0.547	0.006	2	7	0.491	0.018	62	47	0.534	0.005	10	6	0.421	0.014	19	18	0.541	0.008	6	4	0.517	0.015	17	14	0.513	0.010	19	12	0.500	0.009	18	6	0.550	0.009	42	20	0.599	0.006	2	2	0.540	0.026	23	17	0.568	0.008	9	13	0.514	0.010	14	7	0.511	0.011	51	32	0.513	0.006	9	14	0.436	0.011	60	55	0.514	0.005	18	13	0.491	0.010	19	14	0.519	0.010	64	52	0.504	0.005	0	1	0.493	0.059
chrVI	102624	C	T	9	9	0.533	0.014	35	14	0.554	0.007	23	12	0.524	0.009	35	23	0.547	0.006	2	7	0.491	0.018	64	51	0.534	0.005	10	7	0.421	0.014	21	16	0.541	0.008	6	6	0.517	0.015	17	12	0.513	0.010	21	12	0.500	0.009	23	6	0.550	0.009	49	21	0.599	0.006	2	2	0.540	0.026	27	19	0.568	0.008	12	16	0.514	0.010	12	6	0.511	0.011	53	35	0.513	0.006	9	15	0.436	0.011	64	48	0.514	0.005	19	13	0.491	0.010	21	15	0.519	0.010	66	48	0.504	0.005	0	1	0.493	0.059
chrVI	102635	G	A	12	9	0.533	0.014	40	20	0.554	0.007	26	13	0.524	0.009	44	30	0.547	0.006	3	9	0.491	0.018	59	58	0.534	0.005	11	7	0.421	0.014	23	18	0.541	0.008	6	8	0.517	0.015	17	15	0.513	0.010	25	16	0.500	0.009	23	9	0.550	0.009	48	32	0.599	0.006	3	2	0.540	0.026	34	21	0.568	0.008	18	19	0.514	0.010	8	8	0.511	0.011	58	37	0.513	0.006	6	13	0.436	0.011	65	46	0.514	0.005	24	16	0.491	0.010	21	16	0.519	0.010	64	56	0.504	0.005	0	1	0.493	0.059
chrVI	102744	C	T	11	9	0.530	0.014	33	23	0.554	0.007	18	9	0.524	0.009	31	30	0.547	0.006	3	1	0.494	0.018	67	61	0.534	0.005	7	5	0.423	0.014	18	12	0.541	0.008	2	2	0.518	0.015	17	7	0.512	0.010	23	18	0.499	0.009	17	15	0.552	0.009	44	21	0.599	0.006	0	4	0.540	0.026	34	14	0.568	0.008	20	13	0.514	0.010	4	9	0.512	0.011	53	51	0.512	0.006	4	9	0.438	0.011	54	39	0.514	0.005	16	10	0.492	0.010	19	10	0.520	0.010	61	55	0.503	0.005	3	2	0.496	0.058
chrVI	102816	G	A	9	7	0.530	0.014	33	29	0.554	0.007	23	23	0.525	0.009	33	35	0.548	0.006	7	1	0.494	0.018	63	50	0.535	0.005	9	6	0.422	0.014	22	9	0.541	0.008	6	0	0.518	0.015	20	13	0.512	0.010	21	24	0.499	0.009	15	12	0.550	0.009	52	20	0.598	0.006	6	2	0.542	0.025	44	21	0.568	0.008	20	12	0.514	0.010	9	7	0.512	0.011	57	37	0.512	0.006	4	8	0.438	0.011	47	41	0.514	0.005	14	14	0.492	0.010	26	17	0.520	0.010	52	56	0.503	0.005	2	1	0.496	0.058
chrVI	102880	A	T	9	9	0.530	0.014	41	34	0.554	0.007	18	28	0.525	0.009	39	35	0.548	0.006	8	6	0.494	0.018	56	45	0.535	0.005	8	10	0.422	0.014	25	13	0.541	0.008	4	1	0.518	0.015	19	11	0.512	0.010	24	21	0.499	0.009	18	15	0.550	0.009	49	24	0.598	0.006	5	6	0.542	0.025	27	23	0.568	0.008	15	14	0.514	0.010	12	13	0.512	0.011	56	36	0.512	0.006	14	14	0.438	0.011	60	32	0.514	0.005	15	15	0.492	0.010	25	12	0.520	0.010	46	65	0.503	0.005	3	1	0.496	0.058
chrVI	102885	A	G	9	10	0.530	0.014	43	31	0.554	0.007	18	28	0.525	0.009	39	37	0.548	0.006	8	5	0.494	0.018	57	44	0.535	0.005	8	11	0.422	0.014	25	16	0.541	0.008	4	1	0.518	0.015	18	10	0.512	0.010	24	21	0.499	0.009	19	15	0.550	0.009	48	25	0.598	0.006	5	4	0.542	0.025	28	22	0.568	0.008	16	15	0.514	0.010	12	12	0.512	0.011	56	33	0.512	0.006	14	13	0.438	0.011	61	31	0.514	0.005	15	16	0.492	0.010	26	12	0.520	0.010	48	64	0.503	0.005	3	1	0.496	0.058
chrVI	102899	G	A	8	9	0.530	0.014	44	30	0.554	0.007	19	31	0.525	0.009	40	34	0.548	0.006	9	5	0.494	0.018	53	43	0.535	0.005	8	9	0.422	0.014	25	15	0.541	0.008	4	2	0.518	0.015	17	11	0.512	0.010	26	21	0.499	0.009	18	19	0.550	0.009	55	28	0.598	0.006	4	4	0.542	0.025	25	23	0.568	0.008	22	13	0.514	0.010	14	11	0.512	0.011	55	30	0.512	0.006	13	16	0.438	0.011	57	26	0.514	0.005	15	14	0.492	0.010	26	15	0.520	0.010	48	56	0.503	0.005	2	1	0.496	0.058
chrVI	102960	T	C	11	10	0.530	0.014	52	39	0.554	0.007	27	32	0.525	0.009	33	35	0.548	0.006	14	7	0.494	0.018	48	44	0.535	0.005	11	18	0.422	0.014	28	26	0.541	0.008	4	8	0.518	0.015	18	17	0.512	0.010	34	21	0.499	0.009	36	25	0.550	0.009	52	35	0.598	0.006	5	0	0.542	0.025	24	30	0.568	0.008	26	14	0.514	0.010	16	8	0.512	0.011	54	38	0.512	0.006	17	26	0.438	0.011	49	50	0.514	0.005	17	23	0.492	0.010	31	22	0.520	0.010	48	48	0.503	0.005	2	2	0.496	0.058
chrVI	103002	A	G	13	10	0.530	0.014	53	50	0.554	0.007	29	46	0.525	0.009	34	48	0.548	0.006	17	7	0.494	0.018	51	39	0.535	0.005	8	26	0.422	0.014	31	37	0.541	0.008	7	9	0.518	0.015	21	30	0.512	0.010	36	30	0.499	0.009	34	20	0.550	0.009	63	39	0.598	0.006	7	2	0.542	0.025	36	29	0.568	0.008	22	15	0.514	0.010	17	9	0.512	0.011	53	44	0.512	0.006	18	22	0.438	0.011	43	64	0.514	0.005	14	31	0.492	0.010	32	33	0.520	0.010	44	54	0.503	0.005	0	2	0.496	0.058
chrVI	103192	A	G	2	6	0.530	0.014	10	17	0.554	0.007	2	11	0.525	0.009	4	6	0.548	0.006	0	1	0.492	0.018	23	29	0.535	0.005	0	1	0.422	0.014	3	5	0.540	0.008	1	2	0.518	0.015	0	8	0.513	0.010	9	6	0.500	0.009	4	9	0.550	0.009	4	8	0.598	0.006	0	0	0.543	0.025	5	11	0.567	0.008	0	2	0.513	0.010	1	0	0.512	0.011	15	20	0.511	0.006	2	9	0.438	0.011	37	36	0.514	0.005	1	7	0.492	0.010	0	6	0.521	0.010	18	32	0.502	0.005	0	0	0.496	0.058
chrVI	103369	G	A	10	9	0.529	0.014	21	18	0.554	0.007	19	17	0.525	0.009	21	24	0.548	0.006	4	0	0.492	0.018	36	27	0.535	0.005	3	8	0.422	0.014	18	13	0.540	0.008	5	11	0.518	0.015	21	18	0.513	0.010	15	14	0.500	0.009	17	18	0.550	0.009	29	14	0.598	0.006	3	2	0.543	0.025	29	13	0.567	0.008	20	12	0.513	0.010	10	9	0.512	0.011	24	36	0.511	0.006	11	13	0.438	0.011	31	36	0.514	0.005	16	10	0.492	0.010	18	10	0.521	0.010	32	21	0.502	0.005	0	1	0.496	0.058
chrVI	103374	A	G	9	9	0.529	0.014	22	18	0.554	0.007	19	17	0.525	0.009	21	23	0.548	0.006	4	0	0.492	0.018	37	27	0.535	0.005	3	8	0.422	0.014	16	13	0.540	0.008	5	11	0.518	0.015	18	19	0.513	0.010	15	13	0.500	0.009	18	18	0.550	0.009	28	13	0.598	0.006	3	2	0.543	0.025	28	12	0.567	0.008	17	11	0.513	0.010	10	9	0.512	0.011	23	37	0.511	0.006	9	14	0.438	0.011	30	36	0.514	0.005	14	10	0.492	0.010	16	13	0.521	0.010	32	20	0.502	0.005	0	1	0.496	0.058
chrVI	103388	T	A	7	9	0.528	0.014	23	14	0.554	0.007	13	16	0.525	0.009	19	19	0.545	0.006	5	0	0.492	0.018	34	26	0.535	0.005	3	8	0.422	0.014	14	12	0.538	0.008	6	8	0.518	0.015	18	17	0.512	0.010	13	13	0.500	0.009	17	16	0.550	0.009	24	11	0.595	0.006	3	2	0.543	0.025	27	9	0.566	0.008	16	10	0.511	0.010	8	9	0.510	0.011	24	37	0.511	0.006	8	12	0.438	0.011	30	34	0.514	0.005	15	10	0.492	0.010	16	13	0.518	0.010	34	21	0.502	0.005	0	0	0.496	0.058
chrVI	103389	T	G	7	9	0.528	0.014	23	14	0.554	0.007	13	16	0.525	0.009	19	19	0.545	0.006	5	0	0.492	0.018	34	26	0.535	0.005	3	8	0.422	0.014	14	12	0.538	0.008	6	8	0.518	0.015	18	17	0.512	0.010	13	13	0.500	0.009	17	16	0.550	0.009	24	11	0.595	0.006	3	2	0.543	0.025	27	9	0.566	0.008	16	10	0.511	0.010	8	9	0.510	0.011	24	37	0.511	0.006	8	12	0.438	0.011	30	34	0.514	0.005	15	10	0.492	0.010	16	13	0.518	0.010	34	21	0.502	0.005	0	0	0.496	0.058
chrVI	103493	T	C	14	6	0.528	0.014	59	31	0.554	0.007	25	31	0.525	0.009	53	40	0.545	0.006	6	2	0.492	0.018	37	39	0.535	0.005	13	12	0.422	0.014	32	31	0.538	0.008	11	11	0.518	0.015	19	30	0.512	0.010	28	24	0.500	0.009	29	18	0.550	0.009	48	30	0.595	0.006	2	4	0.543	0.025	50	25	0.566	0.008	24	21	0.511	0.010	31	24	0.510	0.011	43	41	0.511	0.006	14	22	0.438	0.011	62	38	0.514	0.005	25	29	0.492	0.010	15	24	0.518	0.010	45	39	0.502	0.005	7	0	0.496	0.058
chrVI	103509	C	T	17	7	0.528	0.014	56	31	0.554	0.007	27	32	0.525	0.009	57	40	0.545	0.006	5	2	0.492	0.018	36	39	0.535	0.005	14	13	0.422	0.014	33	33	0.538	0.008	10	14	0.518	0.015	21	28	0.512	0.010	30	28	0.500	0.009	27	18	0.550	0.009	54	32	0.595	0.006	5	4	0.543	0.025	55	23	0.566	0.008	23	23	0.511	0.010	30	27	0.510	0.011	44	44	0.511	0.006	13	22	0.438	0.011	67	42	0.514	0.005	30	27	0.492	0.010	13	26	0.518	0.010	43	41	0.502	0.005	6	0	0.496	0.058
chrVI	103548	G	A	16	8	0.528	0.014	53	26	0.554	0.007	24	37	0.525	0.009	50	28	0.545	0.006	2	5	0.492	0.018	29	30	0.535	0.005	13	9	0.422	0.014	28	29	0.538	0.008	10	13	0.518	0.015	16	21	0.512	0.010	22	21	0.500	0.009	28	12	0.550	0.009	53	30	0.595	0.006	7	7	0.543	0.025	42	29	0.566	0.008	15	18	0.511	0.010	22	19	0.510	0.011	42	44	0.511	0.006	13	17	0.438	0.011	59	44	0.514	0.005	29	27	0.492	0.010	9	28	0.518	0.010	39	37	0.502	0.005	3	0	0.496	0.058
chrVI	103553	G	A	16	8	0.528	0.014	53	26	0.554	0.007	24	37	0.525	0.009	50	28	0.545	0.006	2	5	0.492	0.018	29	30	0.535	0.005	13	9	0.422	0.014	28	29	0.538	0.008	10	13	0.518	0.015	16	21	0.512	0.010	22	21	0.500	0.009	28	12	0.550	0.009	53	30	0.595	0.006	7	7	0.543	0.025	42	29	0.566	0.008	15	18	0.511	0.010	22	19	0.510	0.011	42	44	0.511	0.006	13	17	0.438	0.011	59	44	0.514	0.005	29	27	0.492	0.010	9	28	0.518	0.010	39	37	0.502	0.005	3	0	0.496	0.058
chrVI	103689	C	T	10	17	0.528	0.014	47	59	0.554	0.007	28	25	0.526	0.009	51	52	0.544	0.006	4	15	0.493	0.018	41	47	0.535	0.005	12	16	0.424	0.014	33	31	0.538	0.008	17	5	0.516	0.015	25	34	0.512	0.010	21	39	0.500	0.009	33	27	0.550	0.009	57	52	0.595	0.006	10	1	0.543	0.025	50	22	0.567	0.008	18	17	0.512	0.010	14	7	0.510	0.011	40	39	0.511	0.006	15	19	0.437	0.011	36	55	0.514	0.005	23	23	0.493	0.010	36	20	0.518	0.010	35	34	0.502	0.005	6	4	0.496	0.058
chrVI	103749	G	C	20	22	0.528	0.014	34	42	0.554	0.007	34	31	0.526	0.009	44	45	0.544	0.006	3	11	0.493	0.018	31	40	0.535	0.005	9	15	0.424	0.014	31	21	0.538	0.008	14	7	0.516	0.015	12	36	0.512	0.010	21	42	0.500	0.009	23	25	0.550	0.009	55	41	0.595	0.006	5	1	0.543	0.025	36	31	0.567	0.008	23	13	0.512	0.010	11	10	0.510	0.011	53	33	0.511	0.006	15	20	0.437	0.011	30	46	0.514	0.005	27	13	0.493	0.010	25	26	0.518	0.010	33	25	0.502	0.005	2	5	0.496	0.058
chrVI	103824	T	C	15	24	0.529	0.014	32	41	0.554	0.007	29	28	0.526	0.009	42	46	0.545	0.006	4	10	0.493	0.018	35	38	0.534	0.005	9	17	0.422	0.014	35	15	0.539	0.008	15	10	0.514	0.015	16	21	0.513	0.010	20	40	0.501	0.009	27	26	0.550	0.009	51	38	0.596	0.006	2	0	0.541	0.026	39	34	0.568	0.008	17	14	0.513	0.010	11	15	0.510	0.012	52	29	0.511	0.006	16	15	0.437	0.011	50	49	0.514	0.005	21	26	0.493	0.010	16	26	0.519	0.010	33	30	0.499	0.005	0	2	0.498	0.059
chrVI	103865	A	C	7	12	0.530	0.014	22	31	0.554	0.007	20	15	0.526	0.009	28	34	0.544	0.006	3	8	0.493	0.018	28	40	0.534	0.005	8	12	0.421	0.014	21	16	0.539	0.008	7	7	0.516	0.015	13	11	0.514	0.010	19	25	0.501	0.009	20	24	0.550	0.009	32	26	0.597	0.006	4	0	0.541	0.026	30	32	0.568	0.008	14	10	0.513	0.010	7	12	0.510	0.012	35	24	0.511	0.006	9	13	0.436	0.011	45	47	0.514	0.005	16	20	0.494	0.010	14	16	0.519	0.010	37	34	0.499	0.005	0	0	0.498	0.059
chrVI	103933	A	G	0	0	0.530	0.014	1	0	0.554	0.007	2	0	0.526	0.009	0	2	0.544	0.006	0	0	0.493	0.018	6	13	0.534	0.005	0	0	0.421	0.014	0	0	0.539	0.008	0	0	0.516	0.015	0	0	0.514	0.010	1	0	0.501	0.009	0	1	0.550	0.009	0	0	0.597	0.006	0	0	0.541	0.026	0	3	0.568	0.008	1	0	0.513	0.010	0	0	0.510	0.012	5	4	0.511	0.006	0	0	0.436	0.011	7	16	0.514	0.005	0	2	0.494	0.010	0	0	0.519	0.010	8	10	0.499	0.005	0	0	0.498	0.059
chrVI	104017	C	T	2	4	0.530	0.014	21	27	0.554	0.007	16	21	0.526	0.009	30	15	0.544	0.006	11	0	0.493	0.018	43	36	0.534	0.005	4	5	0.421	0.014	16	7	0.539	0.008	6	7	0.516	0.015	11	8	0.514	0.010	18	9	0.501	0.009	19	16	0.550	0.009	41	25	0.597	0.006	1	3	0.541	0.026	42	13	0.568	0.008	11	22	0.513	0.010	3	4	0.510	0.012	27	27	0.511	0.006	10	3	0.436	0.011	35	23	0.514	0.005	8	15	0.494	0.010	13	12	0.519	0.010	30	27	0.499	0.005	0	0	0.498	0.059
chrVI	104113	T	C	6	6	0.529	0.014	25	20	0.554	0.007	15	22	0.526	0.009	25	19	0.544	0.006	7	4	0.494	0.018	22	17	0.535	0.005	5	8	0.424	0.014	31	10	0.538	0.008	7	8	0.516	0.015	14	11	0.514	0.010	17	7	0.501	0.009	19	12	0.551	0.009	43	20	0.597	0.006	3	5	0.541	0.026	50	15	0.567	0.008	12	11	0.512	0.010	3	10	0.511	0.012	16	17	0.512	0.006	15	8	0.434	0.011	22	13	0.514	0.005	13	16	0.493	0.010	11	15	0.519	0.010	20	24	0.498	0.005	0	0	0.498	0.059
chrVI	104192	G	A	7	10	0.530	0.014	56	42	0.552	0.007	15	23	0.525	0.009	36	36	0.544	0.006	9	9	0.493	0.018	25	27	0.534	0.005	10	16	0.424	0.014	38	18	0.539	0.008	12	9	0.515	0.015	18	22	0.513	0.010	36	18	0.499	0.009	29	15	0.550	0.009	55	33	0.597	0.006	2	2	0.542	0.026	46	15	0.568	0.008	17	12	0.511	0.010	17	3	0.510	0.012	17	17	0.512	0.006	23	19	0.435	0.011	26	13	0.513	0.005	12	33	0.493	0.010	16	22	0.520	0.010	27	25	0.498	0.005	2	3	0.499	0.060
chrVI	104220	G	A	6	11	0.530	0.014	58	37	0.552	0.007	20	23	0.525	0.009	51	34	0.544	0.006	8	10	0.493	0.018	24	28	0.534	0.005	9	17	0.424	0.014	36	18	0.539	0.008	11	10	0.515	0.015	19	27	0.513	0.010	30	18	0.499	0.009	32	13	0.550	0.009	56	34	0.597	0.006	3	2	0.542	0.026	36	17	0.568	0.008	18	12	0.511	0.010	18	4	0.510	0.012	16	17	0.512	0.006	24	11	0.435	0.011	23	20	0.513	0.005	10	31	0.493	0.010	17	22	0.520	0.010	22	27	0.498	0.005	1	4	0.499	0.060
chrVI	104240	C	T	8	12	0.530	0.014	63	31	0.552	0.007	21	22	0.525	0.009	51	30	0.544	0.006	12	6	0.493	0.018	21	27	0.534	0.005	9	17	0.424	0.014	32	15	0.539	0.008	11	6	0.515	0.015	20	26	0.513	0.010	27	14	0.499	0.009	31	14	0.550	0.009	53	32	0.597	0.006	1	2	0.542	0.026	31	22	0.568	0.008	18	11	0.511	0.010	11	6	0.510	0.012	13	15	0.512	0.006	20	11	0.435	0.011	23	17	0.513	0.005	13	34	0.493	0.010	14	22	0.520	0.010	23	21	0.498	0.005	0	4	0.499	0.060
chrVI	104265	C	T	9	11	0.534	0.014	56	27	0.552	0.007	21	18	0.526	0.009	50	28	0.545	0.006	12	3	0.495	0.018	21	28	0.534	0.005	7	14	0.423	0.014	33	18	0.538	0.008	10	9	0.515	0.015	16	23	0.513	0.010	25	19	0.500	0.009	27	16	0.550	0.009	52	32	0.596	0.006	1	2	0.542	0.026	29	23	0.568	0.008	13	9	0.512	0.010	11	6	0.510	0.012	11	16	0.512	0.006	19	13	0.436	0.011	26	18	0.515	0.005	14	32	0.494	0.010	16	22	0.520	0.010	26	23	0.495	0.005	0	4	0.499	0.060
chrVI	104388	C	T	11	5	0.534	0.014	44	25	0.552	0.007	22	14	0.526	0.009	45	25	0.545	0.006	4	3	0.495	0.018	11	19	0.534	0.005	8	7	0.423	0.014	20	16	0.538	0.008	5	2	0.515	0.015	7	5	0.513	0.010	12	10	0.500	0.009	19	16	0.550	0.009	54	11	0.596	0.006	5	0	0.542	0.026	16	11	0.568	0.008	12	6	0.512	0.010	14	8	0.510	0.012	13	15	0.512	0.006	14	17	0.436	0.011	12	18	0.515	0.005	16	6	0.494	0.010	14	14	0.520	0.010	23	12	0.495	0.005	1	0	0.499	0.060
chrVI	104884	G	A	5	7	0.533	0.014	39	20	0.554	0.007	11	18	0.524	0.009	22	27	0.546	0.006	4	8	0.495	0.018	23	23	0.533	0.005	8	12	0.423	0.014	15	15	0.539	0.009	7	7	0.512	0.015	15	8	0.514	0.010	24	9	0.498	0.009	14	15	0.551	0.009	28	21	0.597	0.006	3	1	0.543	0.026	22	18	0.570	0.008	19	5	0.512	0.010	8	15	0.505	0.012	26	22	0.509	0.006	11	14	0.434	0.011	25	26	0.515	0.005	12	15	0.493	0.010	20	15	0.517	0.010	29	23	0.495	0.005	2	0	0.504	0.061
chrVI	104938	T	C	3	12	0.533	0.014	38	15	0.554	0.007	15	22	0.524	0.009	24	32	0.546	0.006	8	5	0.495	0.018	35	27	0.533	0.005	6	8	0.423	0.014	17	17	0.539	0.009	11	10	0.512	0.015	15	11	0.514	0.010	24	12	0.498	0.009	20	13	0.551	0.009	32	19	0.597	0.006	2	1	0.543	0.026	32	12	0.570	0.008	13	5	0.512	0.010	10	20	0.505	0.012	27	32	0.509	0.006	11	16	0.434	0.011	44	39	0.515	0.005	13	16	0.493	0.010	26	14	0.517	0.010	31	31	0.495	0.005	3	0	0.504	0.061
chrVI	105370	A	G	26	24	0.533	0.014	72	92	0.555	0.007	57	52	0.523	0.009	91	71	0.544	0.007	16	14	0.493	0.018	68	44	0.534	0.005	19	38	0.425	0.014	57	43	0.538	0.009	44	33	0.513	0.015	40	57	0.514	0.010	54	48	0.498	0.009	57	45	0.549	0.009	122	67	0.600	0.006	6	5	0.542	0.026	75	44	0.569	0.008	41	34	0.513	0.010	33	35	0.506	0.012	55	33	0.511	0.006	29	38	0.435	0.011	53	56	0.513	0.005	38	48	0.493	0.010	48	44	0.518	0.010	58	58	0.496	0.005	1	0	0.504	0.061
chrVI	105427	A	G	18	23	0.533	0.014	72	74	0.555	0.007	62	47	0.523	0.009	80	71	0.544	0.007	15	17	0.493	0.018	66	46	0.534	0.005	23	38	0.425	0.014	57	39	0.538	0.009	36	43	0.513	0.015	39	46	0.514	0.010	49	49	0.498	0.009	63	53	0.549	0.009	108	72	0.600	0.006	12	3	0.542	0.026	76	42	0.569	0.008	40	25	0.513	0.010	24	32	0.506	0.012	46	34	0.511	0.006	33	29	0.435	0.011	56	59	0.513	0.005	50	50	0.493	0.010	57	49	0.518	0.010	59	59	0.496	0.005	2	4	0.504	0.061
chrVI	105691	G	A	15	5	0.534	0.014	51	45	0.554	0.007	39	28	0.524	0.009	56	38	0.545	0.007	6	10	0.492	0.018	37	41	0.533	0.006	14	18	0.422	0.015	35	16	0.538	0.009	10	11	0.513	0.015	25	22	0.515	0.010	31	35	0.496	0.009	28	15	0.549	0.009	57	41	0.599	0.007	9	3	0.539	0.026	35	35	0.571	0.008	21	23	0.513	0.010	14	15	0.506	0.012	35	29	0.511	0.006	19	14	0.435	0.011	47	46	0.513	0.005	23	25	0.494	0.010	25	25	0.517	0.010	40	51	0.496	0.005	1	0	0.504	0.062
chrVI	105822	C	T	14	3	0.532	0.014	35	41	0.554	0.007	15	12	0.524	0.009	29	32	0.546	0.007	5	5	0.493	0.018	41	28	0.534	0.006	6	6	0.422	0.014	18	10	0.538	0.009	6	10	0.512	0.015	11	16	0.518	0.010	20	15	0.496	0.009	21	11	0.550	0.009	37	17	0.599	0.006	4	3	0.539	0.026	25	22	0.573	0.008	15	13	0.513	0.010	12	7	0.507	0.012	48	26	0.510	0.006	10	11	0.438	0.011	26	41	0.513	0.005	15	14	0.494	0.010	7	6	0.517	0.010	41	39	0.495	0.005	3	0	0.504	0.062
chrVI	105937	C	T	10	2	0.532	0.014	24	25	0.554	0.007	13	16	0.524	0.009	21	25	0.546	0.007	7	0	0.493	0.018	43	42	0.535	0.006	1	3	0.422	0.014	22	7	0.538	0.009	4	6	0.512	0.015	15	10	0.518	0.010	13	7	0.496	0.009	16	10	0.550	0.009	40	24	0.599	0.006	2	2	0.539	0.026	18	14	0.573	0.008	14	6	0.513	0.010	7	4	0.507	0.012	36	27	0.510	0.006	6	12	0.438	0.011	47	36	0.513	0.005	10	6	0.494	0.010	11	4	0.517	0.010	38	42	0.495	0.005	2	2	0.504	0.062
chrVI	106096	G	A	15	4	0.532	0.014	24	25	0.555	0.007	15	15	0.524	0.009	26	22	0.546	0.007	1	4	0.492	0.018	41	42	0.534	0.005	4	8	0.423	0.014	16	11	0.537	0.009	9	7	0.512	0.015	14	7	0.518	0.010	16	17	0.496	0.009	6	13	0.550	0.009	32	27	0.599	0.006	4	0	0.539	0.026	20	12	0.573	0.008	12	17	0.512	0.010	7	6	0.507	0.012	46	35	0.510	0.006	10	11	0.438	0.011	40	41	0.514	0.005	12	9	0.496	0.010	17	12	0.518	0.010	41	49	0.495	0.005	2	0	0.504	0.062
chrVI	106194	A	G	18	3	0.532	0.014	17	22	0.555	0.007	15	18	0.524	0.009	34	32	0.546	0.007	8	7	0.492	0.018	49	35	0.534	0.005	6	9	0.423	0.014	19	18	0.537	0.009	14	10	0.512	0.015	19	12	0.518	0.010	15	18	0.496	0.009	14	11	0.550	0.009	40	22	0.599	0.006	3	2	0.539	0.026	28	17	0.573	0.008	18	10	0.512	0.010	7	9	0.507	0.012	33	33	0.510	0.006	15	11	0.438	0.011	41	34	0.514	0.005	8	13	0.496	0.010	14	6	0.518	0.010	47	43	0.495	0.005	0	0	0.504	0.062
chrVI	106461	T	C	4	9	0.532	0.014	21	18	0.554	0.007	19	8	0.523	0.009	16	11	0.547	0.006	1	6	0.492	0.018	28	16	0.535	0.005	2	13	0.423	0.014	11	10	0.537	0.009	4	4	0.513	0.015	7	10	0.518	0.010	18	17	0.496	0.009	12	11	0.550	0.009	22	12	0.599	0.006	2	1	0.539	0.026	11	22	0.573	0.008	10	13	0.512	0.010	7	4	0.506	0.012	29	40	0.509	0.006	8	13	0.437	0.011	31	32	0.513	0.005	16	11	0.496	0.010	6	6	0.517	0.010	33	33	0.495	0.005	0	0	0.504	0.062
chrVI	106494	C	G	5	5	0.532	0.014	30	19	0.555	0.007	20	18	0.524	0.009	21	15	0.547	0.007	2	6	0.492	0.018	34	21	0.536	0.006	4	14	0.423	0.014	16	11	0.537	0.009	6	6	0.513	0.015	8	9	0.517	0.010	25	22	0.496	0.009	14	16	0.550	0.009	25	19	0.599	0.006	3	1	0.539	0.026	11	18	0.573	0.008	8	13	0.512	0.010	11	8	0.507	0.012	32	41	0.509	0.006	10	13	0.437	0.011	38	40	0.514	0.005	19	12	0.496	0.010	5	7	0.517	0.010	39	49	0.495	0.005	0	0	0.504	0.062
chrVI	106510	C	A	6	4	0.532	0.014	28	20	0.555	0.007	16	17	0.524	0.009	20	12	0.547	0.007	2	4	0.492	0.018	38	20	0.536	0.006	3	12	0.423	0.014	16	10	0.537	0.009	6	4	0.513	0.015	4	9	0.517	0.010	26	19	0.496	0.009	10	17	0.550	0.009	24	19	0.599	0.006	4	1	0.539	0.026	10	16	0.573	0.008	6	10	0.512	0.010	13	4	0.507	0.012	32	33	0.509	0.006	9	8	0.437	0.011	39	35	0.514	0.005	18	13	0.496	0.010	4	6	0.517	0.010	40	41	0.495	0.005	0	0	0.504	0.062
chrVI	106583	A	G	6	5	0.530	0.014	34	19	0.554	0.007	11	14	0.524	0.009	17	18	0.547	0.006	4	0	0.492	0.018	35	13	0.535	0.005	4	6	0.423	0.014	18	16	0.535	0.009	9	5	0.513	0.015	7	9	0.516	0.010	18	17	0.495	0.009	8	12	0.550	0.009	23	21	0.599	0.006	3	1	0.539	0.026	13	11	0.573	0.008	11	17	0.512	0.010	11	5	0.507	0.012	22	23	0.508	0.006	8	6	0.437	0.011	36	28	0.514	0.005	9	5	0.495	0.010	4	6	0.516	0.010	24	31	0.495	0.005	0	0	0.504	0.062
chrVI	106692	T	C	10	5	0.530	0.014	24	25	0.554	0.007	14	14	0.524	0.009	22	20	0.547	0.006	7	3	0.492	0.018	31	13	0.535	0.005	5	9	0.423	0.014	21	22	0.535	0.009	12	14	0.513	0.015	7	10	0.516	0.010	20	20	0.495	0.009	10	17	0.550	0.009	37	27	0.599	0.006	2	0	0.538	0.026	23	5	0.573	0.008	21	21	0.511	0.010	10	5	0.507	0.012	29	15	0.508	0.006	6	9	0.437	0.011	26	23	0.514	0.005	16	11	0.495	0.010	7	17	0.516	0.010	22	27	0.495	0.005	0	0	0.504	0.062
chrVI	106837	C	T	13	4	0.530	0.014	26	32	0.556	0.007	12	10	0.525	0.009	31	28	0.547	0.007	2	1	0.495	0.018	30	23	0.536	0.006	9	8	0.423	0.014	24	16	0.537	0.009	4	13	0.513	0.015	11	11	0.516	0.010	13	16	0.495	0.009	21	7	0.549	0.009	32	22	0.599	0.006	0	3	0.538	0.026	21	8	0.572	0.008	23	5	0.510	0.010	9	11	0.509	0.012	17	32	0.509	0.006	7	4	0.437	0.011	23	42	0.514	0.005	14	7	0.496	0.010	11	16	0.517	0.010	28	27	0.494	0.005	0	0	0.504	0.064
chrVI	106991	A	C	12	4	0.532	0.014	20	27	0.556	0.007	16	7	0.523	0.009	29	30	0.546	0.007	10	1	0.494	0.018	34	14	0.536	0.006	2	9	0.425	0.014	21	6	0.536	0.009	1	8	0.517	0.015	5	16	0.514	0.010	29	19	0.494	0.009	24	6	0.551	0.009	36	22	0.599	0.006	4	3	0.538	0.027	26	10	0.573	0.008	7	14	0.510	0.010	5	11	0.506	0.012	15	27	0.509	0.006	7	9	0.437	0.011	28	35	0.512	0.005	12	17	0.498	0.010	11	13	0.514	0.010	41	29	0.496	0.005	0	4	0.504	0.064
chrVI	107101	T	A	3	5	0.532	0.014	10	25	0.556	0.007	16	6	0.523	0.009	24	14	0.546	0.007	5	2	0.494	0.018	35	19	0.536	0.006	1	2	0.425	0.014	8	9	0.536	0.009	2	2	0.517	0.015	8	6	0.514	0.010	24	8	0.494	0.009	14	6	0.551	0.009	24	13	0.599	0.006	0	1	0.538	0.027	17	7	0.573	0.008	10	15	0.510	0.010	11	5	0.506	0.012	28	30	0.509	0.006	9	4	0.437	0.011	42	36	0.512	0.005	6	18	0.498	0.010	10	6	0.514	0.010	30	29	0.496	0.005	0	1	0.504	0.064
chrVI	107432	T	C	8	7	0.532	0.014	34	29	0.556	0.007	27	27	0.525	0.009	50	37	0.545	0.007	4	5	0.494	0.018	31	18	0.535	0.006	12	16	0.421	0.014	25	20	0.536	0.009	6	10	0.518	0.015	15	9	0.514	0.010	15	18	0.493	0.009	25	22	0.548	0.009	28	23	0.600	0.006	7	2	0.540	0.026	27	11	0.570	0.008	18	14	0.508	0.010	14	11	0.506	0.012	16	23	0.509	0.006	10	28	0.437	0.011	33	26	0.512	0.005	8	14	0.497	0.010	8	18	0.514	0.010	25	21	0.495	0.005	0	0	0.504	0.064
chrVI	107594	G	C	11	8	0.531	0.014	22	19	0.555	0.007	13	4	0.526	0.009	24	20	0.544	0.006	1	5	0.497	0.018	23	19	0.536	0.005	3	9	0.423	0.014	18	9	0.536	0.009	3	3	0.521	0.015	11	9	0.514	0.010	7	12	0.495	0.009	9	8	0.548	0.009	38	13	0.602	0.006	3	4	0.540	0.026	28	13	0.570	0.008	14	7	0.508	0.010	10	8	0.506	0.012	17	22	0.510	0.006	9	11	0.442	0.011	28	27	0.512	0.005	7	9	0.497	0.010	9	9	0.516	0.010	27	21	0.494	0.005	0	0	0.504	0.064
chrVI	107738	C	T	2	3	0.529	0.014	7	1	0.554	0.007	6	1	0.526	0.009	11	2	0.545	0.006	3	0	0.495	0.018	16	14	0.536	0.006	2	1	0.423	0.014	3	0	0.535	0.009	2	0	0.519	0.015	0	1	0.515	0.010	0	0	0.492	0.009	8	2	0.548	0.009	8	4	0.599	0.006	0	0	0.538	0.026	1	1	0.571	0.008	1	2	0.507	0.010	0	2	0.504	0.012	18	19	0.511	0.006	1	0	0.436	0.011	17	18	0.512	0.005	2	0	0.494	0.010	2	1	0.516	0.010	16	14	0.496	0.005	0	0	0.504	0.064
chrVI	107844	G	A	5	5	0.529	0.014	13	18	0.553	0.007	7	3	0.527	0.009	24	16	0.544	0.006	1	5	0.492	0.018	35	52	0.536	0.006	1	1	0.421	0.014	14	7	0.534	0.009	5	3	0.521	0.015	5	7	0.513	0.010	5	9	0.493	0.009	9	7	0.547	0.009	14	19	0.600	0.006	0	1	0.538	0.026	5	11	0.571	0.008	5	10	0.506	0.010	5	3	0.505	0.012	38	35	0.511	0.006	5	4	0.440	0.011	50	46	0.511	0.005	6	7	0.494	0.010	6	10	0.516	0.010	34	40	0.495	0.005	2	0	0.504	0.064
chrVI	108074	G	A	2	3	0.529	0.014	21	13	0.552	0.007	11	10	0.526	0.009	17	25	0.544	0.006	4	3	0.490	0.018	29	28	0.537	0.006	6	9	0.422	0.014	13	5	0.536	0.009	5	2	0.520	0.015	7	14	0.513	0.010	11	7	0.492	0.009	15	7	0.547	0.009	25	20	0.599	0.006	0	4	0.537	0.026	12	6	0.570	0.008	13	10	0.505	0.010	7	4	0.504	0.012	30	34	0.511	0.006	9	7	0.438	0.011	29	37	0.512	0.005	9	9	0.493	0.010	9	7	0.517	0.010	34	31	0.495	0.005	2	1	0.504	0.064
chrVI	108113	A	G	6	1	0.529	0.014	23	15	0.552	0.007	11	13	0.526	0.009	9	25	0.544	0.006	3	3	0.490	0.018	33	32	0.537	0.006	8	11	0.422	0.014	16	5	0.536	0.009	8	0	0.520	0.015	9	13	0.513	0.010	10	7	0.492	0.009	19	10	0.547	0.009	29	18	0.599	0.006	0	5	0.537	0.026	11	5	0.570	0.008	11	6	0.505	0.010	6	4	0.504	0.012	39	35	0.511	0.006	13	10	0.438	0.011	37	44	0.512	0.005	6	10	0.493	0.010	11	7	0.517	0.010	37	39	0.495	0.005	2	1	0.504	0.064
chrVI	108416	C	T	6	6	0.526	0.014	35	28	0.549	0.007	21	21	0.526	0.009	43	31	0.545	0.006	8	4	0.494	0.018	47	42	0.538	0.005	3	5	0.425	0.014	19	17	0.536	0.009	11	10	0.522	0.015	21	26	0.510	0.010	15	19	0.493	0.009	17	15	0.549	0.009	46	26	0.600	0.006	2	1	0.537	0.026	25	22	0.572	0.008	16	8	0.506	0.010	16	10	0.506	0.012	53	32	0.510	0.006	13	15	0.436	0.011	45	47	0.511	0.005	13	17	0.490	0.010	17	13	0.516	0.010	48	51	0.495	0.005	5	4	0.504	0.062
chrVI	108518	C	T	11	8	0.526	0.014	40	29	0.551	0.007	25	22	0.525	0.009	63	36	0.545	0.006	10	6	0.492	0.018	44	33	0.537	0.005	6	17	0.423	0.014	29	17	0.535	0.009	17	13	0.522	0.015	21	24	0.510	0.010	31	19	0.494	0.009	25	31	0.545	0.009	73	28	0.598	0.006	4	8	0.537	0.026	27	33	0.571	0.008	16	15	0.506	0.010	11	13	0.503	0.012	48	38	0.510	0.006	26	22	0.435	0.011	53	53	0.511	0.005	16	24	0.491	0.010	25	22	0.517	0.010	50	40	0.493	0.005	2	1	0.504	0.062
chrVI	108617	C	T	11	4	0.526	0.014	38	28	0.551	0.007	26	24	0.525	0.009	55	33	0.545	0.006	9	5	0.492	0.018	44	32	0.537	0.005	8	16	0.423	0.014	24	19	0.535	0.009	11	9	0.522	0.015	24	21	0.510	0.010	30	11	0.494	0.009	21	17	0.545	0.009	56	24	0.598	0.006	5	0	0.537	0.026	35	32	0.571	0.008	17	16	0.506	0.010	12	16	0.503	0.012	60	44	0.510	0.006	11	13	0.435	0.011	44	40	0.511	0.005	17	18	0.491	0.010	15	20	0.517	0.010	45	47	0.493	0.005	0	0	0.504	0.062
chrVI	108665	A	G	12	6	0.526	0.014	42	33	0.551	0.007	22	22	0.525	0.009	44	39	0.545	0.006	2	1	0.492	0.018	46	34	0.537	0.005	3	3	0.423	0.014	21	18	0.535	0.009	5	8	0.522	0.015	17	20	0.510	0.010	33	17	0.494	0.009	18	19	0.545	0.009	64	23	0.598	0.007	8	2	0.537	0.026	27	24	0.571	0.008	16	10	0.506	0.010	11	10	0.503	0.012	51	39	0.510	0.006	8	16	0.435	0.011	46	47	0.511	0.005	18	18	0.491	0.010	15	19	0.517	0.010	54	57	0.493	0.005	0	0	0.504	0.062
chrVI	108710	C	T	11	4	0.526	0.014	42	29	0.550	0.007	20	16	0.525	0.009	36	37	0.545	0.007	3	2	0.492	0.018	42	36	0.537	0.006	6	4	0.422	0.014	22	14	0.535	0.009	4	10	0.522	0.015	10	17	0.510	0.010	34	15	0.493	0.009	18	17	0.544	0.009	55	25	0.598	0.007	7	2	0.537	0.026	27	15	0.570	0.008	14	8	0.506	0.010	9	5	0.504	0.012	51	37	0.510	0.006	8	12	0.434	0.011	43	54	0.511	0.005	14	20	0.492	0.010	13	14	0.517	0.010	57	54	0.493	0.005	0	0	0.504	0.062
chrVI	108834	G	C	13	5	0.524	0.014	28	21	0.551	0.007	16	10	0.524	0.009	34	17	0.543	0.006	2	4	0.496	0.018	37	29	0.536	0.005	0	2	0.422	0.014	27	12	0.535	0.009	4	7	0.523	0.015	8	15	0.509	0.010	23	16	0.494	0.009	9	8	0.544	0.009	30	23	0.597	0.006	2	6	0.539	0.026	15	18	0.571	0.008	10	10	0.506	0.010	10	9	0.504	0.012	37	34	0.509	0.006	5	2	0.435	0.011	40	51	0.512	0.005	13	14	0.492	0.010	21	9	0.516	0.010	46	38	0.493	0.005	0	0	0.501	0.061
chrVI	109402	A	C	6	8	0.527	0.014	30	29	0.550	0.007	18	15	0.523	0.009	29	21	0.542	0.006	7	11	0.497	0.018	60	51	0.536	0.005	10	9	0.422	0.014	27	19	0.534	0.008	5	3	0.526	0.014	19	15	0.508	0.010	14	26	0.494	0.009	30	21	0.545	0.009	30	30	0.597	0.006	3	5	0.540	0.026	30	36	0.570	0.008	16	18	0.505	0.010	11	5	0.504	0.012	51	40	0.510	0.006	9	20	0.436	0.011	61	51	0.512	0.005	8	13	0.493	0.010	14	21	0.517	0.010	56	68	0.493	0.005	0	0	0.501	0.061
chrVI	109415	G	A	6	6	0.527	0.014	25	28	0.550	0.007	21	14	0.523	0.009	29	22	0.542	0.006	7	10	0.497	0.018	58	57	0.536	0.005	7	9	0.422	0.014	24	15	0.534	0.008	5	3	0.526	0.014	21	15	0.508	0.010	15	24	0.494	0.009	29	20	0.545	0.009	32	25	0.597	0.006	1	4	0.540	0.026	30	32	0.570	0.008	13	16	0.505	0.010	10	7	0.504	0.012	49	42	0.510	0.006	8	16	0.436	0.011	59	51	0.512	0.005	8	14	0.493	0.010	14	21	0.517	0.010	60	73	0.493	0.005	0	0	0.501	0.061
chrVI	109616	C	T	8	6	0.529	0.014	42	25	0.551	0.007	25	25	0.524	0.009	47	33	0.541	0.006	8	6	0.497	0.018	49	50	0.536	0.006	12	8	0.422	0.014	18	16	0.534	0.008	10	10	0.525	0.015	8	19	0.507	0.010	21	25	0.494	0.009	20	13	0.546	0.009	43	18	0.597	0.006	4	4	0.540	0.026	27	28	0.570	0.008	9	19	0.505	0.010	20	10	0.504	0.012	44	55	0.511	0.006	4	10	0.437	0.011	49	54	0.511	0.005	18	23	0.493	0.010	14	14	0.516	0.010	58	60	0.493	0.005	0	0	0.501	0.061
chrVI	110229	T	A	3	1	0.526	0.014	23	16	0.551	0.007	16	10	0.524	0.009	19	9	0.542	0.006	0	3	0.497	0.018	42	29	0.537	0.006	1	3	0.421	0.014	14	9	0.535	0.009	2	0	0.525	0.015	14	6	0.508	0.010	7	9	0.494	0.009	8	5	0.547	0.009	26	8	0.596	0.006	0	2	0.540	0.026	6	5	0.569	0.008	2	5	0.504	0.010	9	5	0.503	0.012	35	29	0.508	0.006	2	8	0.436	0.011	36	36	0.512	0.005	5	8	0.492	0.010	12	0	0.515	0.010	41	40	0.494	0.005	0	2	0.501	0.061
chrVI	110356	C	T	5	1	0.526	0.014	16	9	0.551	0.007	8	5	0.524	0.009	13	3	0.542	0.006	0	2	0.497	0.018	31	19	0.537	0.006	0	0	0.421	0.014	2	4	0.535	0.009	2	0	0.524	0.015	9	5	0.507	0.010	6	8	0.494	0.009	3	2	0.547	0.009	11	8	0.596	0.006	2	0	0.540	0.026	7	3	0.568	0.008	6	2	0.503	0.010	5	0	0.503	0.012	23	19	0.508	0.006	1	3	0.435	0.011	26	24	0.512	0.005	5	2	0.493	0.010	6	2	0.514	0.010	35	19	0.493	0.005	0	0	0.501	0.061
chrVI	110396	C	T	4	1	0.526	0.014	9	10	0.551	0.007	6	4	0.524	0.009	15	4	0.542	0.006	0	3	0.497	0.018	30	18	0.537	0.006	0	0	0.421	0.014	1	8	0.535	0.009	2	0	0.524	0.015	5	1	0.507	0.010	8	7	0.494	0.009	5	2	0.547	0.009	13	4	0.596	0.006	2	2	0.540	0.026	9	3	0.568	0.008	4	1	0.503	0.010	4	0	0.503	0.012	26	21	0.508	0.006	4	3	0.435	0.011	25	33	0.512	0.005	3	2	0.493	0.010	5	3	0.514	0.010	35	20	0.493	0.005	0	0	0.501	0.061
chrVI	110414	G	A	3	1	0.526	0.014	10	9	0.551	0.007	5	2	0.524	0.009	16	4	0.542	0.006	2	3	0.497	0.018	32	18	0.537	0.006	0	0	0.421	0.014	2	8	0.535	0.009	2	0	0.524	0.015	4	0	0.507	0.010	9	4	0.494	0.009	5	1	0.547	0.009	12	4	0.596	0.006	2	2	0.540	0.026	8	2	0.568	0.008	4	2	0.503	0.010	5	1	0.503	0.012	27	21	0.508	0.006	4	2	0.435	0.011	29	33	0.512	0.005	3	1	0.493	0.010	5	4	0.514	0.010	38	25	0.493	0.005	0	0	0.501	0.061
chrVI	110527	C	G	0	2	0.526	0.014	10	3	0.551	0.007	7	3	0.524	0.009	11	5	0.542	0.006	2	0	0.497	0.018	35	15	0.537	0.006	0	2	0.421	0.014	7	9	0.535	0.009	2	0	0.524	0.015	3	0	0.507	0.010	8	2	0.494	0.009	8	0	0.547	0.009	6	11	0.596	0.006	1	0	0.540	0.026	10	1	0.568	0.008	2	2	0.503	0.010	3	7	0.503	0.012	23	29	0.508	0.006	4	7	0.435	0.011	36	23	0.512	0.005	1	0	0.493	0.010	1	1	0.514	0.010	25	25	0.493	0.005	0	0	0.501	0.061
chrVI	110650	C	T	2	3	0.525	0.014	11	6	0.551	0.007	11	13	0.524	0.009	17	15	0.543	0.006	1	5	0.496	0.017	35	32	0.538	0.005	2	4	0.421	0.014	10	9	0.534	0.009	6	3	0.524	0.015	7	6	0.508	0.010	8	11	0.493	0.009	6	2	0.545	0.009	12	11	0.596	0.006	0	0	0.542	0.026	5	4	0.568	0.008	4	6	0.502	0.010	3	7	0.502	0.012	34	33	0.508	0.006	0	4	0.436	0.011	43	25	0.512	0.005	2	9	0.494	0.010	1	4	0.514	0.010	47	35	0.494	0.005	0	0	0.501	0.061
chrVI	110655	A	G	2	3	0.525	0.014	10	6	0.551	0.007	11	13	0.524	0.009	17	15	0.543	0.006	1	5	0.496	0.018	33	27	0.538	0.005	2	4	0.421	0.014	10	9	0.534	0.009	6	3	0.524	0.015	6	6	0.508	0.010	8	11	0.493	0.009	7	2	0.545	0.009	11	11	0.596	0.006	0	0	0.542	0.026	4	5	0.568	0.008	4	6	0.502	0.010	4	7	0.502	0.012	35	30	0.508	0.006	0	3	0.436	0.011	37	22	0.512	0.005	2	10	0.494	0.010	1	4	0.514	0.010	48	34	0.494	0.005	0	0	0.501	0.061
chrVI	110685	C	T	2	2	0.526	0.014	10	6	0.550	0.007	12	12	0.524	0.009	24	20	0.542	0.006	2	6	0.496	0.018	28	29	0.538	0.006	0	4	0.421	0.014	13	7	0.533	0.009	6	1	0.524	0.015	8	9	0.508	0.010	10	11	0.493	0.009	7	2	0.545	0.009	12	15	0.595	0.006	0	0	0.542	0.026	4	6	0.568	0.008	3	5	0.501	0.010	4	5	0.502	0.012	32	35	0.509	0.006	0	5	0.436	0.011	27	25	0.512	0.005	2	9	0.494	0.010	2	6	0.514	0.010	37	33	0.494	0.005	0	0	0.501	0.061
chrVI	111103	A	T	3	4	0.526	0.014	13	8	0.551	0.007	5	0	0.523	0.009	17	10	0.543	0.006	0	2	0.496	0.018	18	15	0.538	0.005	0	4	0.420	0.014	5	5	0.533	0.009	0	2	0.525	0.015	1	2	0.506	0.010	10	4	0.493	0.009	5	2	0.545	0.009	12	5	0.595	0.006	0	0	0.542	0.026	14	8	0.567	0.008	1	3	0.501	0.010	3	2	0.503	0.012	15	11	0.509	0.006	1	0	0.433	0.011	11	23	0.513	0.005	6	2	0.495	0.010	1	1	0.515	0.010	19	10	0.496	0.005	0	0	0.501	0.061
chrVI	111133	G	A	3	3	0.526	0.014	13	7	0.551	0.007	5	1	0.523	0.009	12	6	0.543	0.006	0	2	0.496	0.018	15	12	0.538	0.005	0	2	0.420	0.014	4	4	0.533	0.009	0	1	0.525	0.015	1	3	0.506	0.010	9	3	0.493	0.009	5	2	0.545	0.009	8	8	0.595	0.006	0	0	0.542	0.026	12	5	0.567	0.008	1	3	0.501	0.010	2	1	0.503	0.012	14	13	0.509	0.006	0	0	0.433	0.011	13	18	0.513	0.005	4	1	0.495	0.010	1	1	0.515	0.010	19	10	0.496	0.005	0	0	0.501	0.061
chrVI	111258	T	A	3	0	0.526	0.014	14	7	0.551	0.007	8	2	0.523	0.009	13	15	0.543	0.006	0	2	0.496	0.018	13	23	0.538	0.005	1	0	0.420	0.014	7	4	0.533	0.009	1	1	0.525	0.015	3	4	0.506	0.010	1	2	0.493	0.009	0	5	0.545	0.009	9	8	0.595	0.006	0	0	0.542	0.026	3	4	0.567	0.008	6	5	0.501	0.010	3	10	0.503	0.012	16	14	0.509	0.006	0	2	0.433	0.011	11	19	0.513	0.005	4	3	0.495	0.010	2	5	0.515	0.010	26	15	0.496	0.005	0	0	0.501	0.061
chrVI	111264	A	C	1	0	0.526	0.014	14	7	0.551	0.007	8	2	0.523	0.009	13	15	0.543	0.006	0	2	0.496	0.018	14	23	0.538	0.005	1	0	0.420	0.014	7	4	0.533	0.009	1	1	0.525	0.015	3	4	0.506	0.010	2	2	0.493	0.009	0	5	0.545	0.009	9	8	0.595	0.006	0	0	0.542	0.026	3	4	0.567	0.008	6	5	0.501	0.010	3	10	0.503	0.012	19	14	0.509	0.006	0	1	0.433	0.011	11	20	0.513	0.005	4	3	0.495	0.010	2	5	0.515	0.010	26	15	0.496	0.005	0	0	0.501	0.061
chrVI	111687	A	G	4	4	0.524	0.014	25	8	0.549	0.007	6	7	0.523	0.009	21	12	0.543	0.006	2	4	0.495	0.017	31	19	0.537	0.005	5	4	0.420	0.014	19	18	0.530	0.008	3	3	0.520	0.015	7	4	0.509	0.010	7	11	0.492	0.009	9	6	0.544	0.009	20	16	0.594	0.006	3	5	0.541	0.026	6	11	0.568	0.008	7	6	0.501	0.010	5	2	0.503	0.012	27	23	0.510	0.006	4	8	0.433	0.011	26	21	0.514	0.005	2	10	0.494	0.010	6	14	0.516	0.010	27	26	0.496	0.005	1	0	0.501	0.061
chrVI	112003	A	G	5	9	0.524	0.014	28	25	0.549	0.007	9	25	0.520	0.009	21	27	0.545	0.006	5	2	0.497	0.018	41	33	0.537	0.005	0	6	0.417	0.014	20	9	0.529	0.009	2	1	0.519	0.015	5	8	0.504	0.010	13	22	0.494	0.009	5	7	0.550	0.009	32	16	0.592	0.006	2	2	0.549	0.026	23	17	0.571	0.008	8	13	0.500	0.010	4	13	0.500	0.012	47	28	0.510	0.006	7	7	0.436	0.011	38	35	0.514	0.005	8	9	0.494	0.010	8	5	0.516	0.010	31	32	0.496	0.005	0	0	0.501	0.061
chrVI	112154	T	C	11	5	0.524	0.014	18	15	0.549	0.007	5	24	0.520	0.009	31	21	0.545	0.006	4	10	0.497	0.018	34	35	0.537	0.005	9	4	0.417	0.014	12	18	0.529	0.009	5	8	0.519	0.015	7	13	0.504	0.010	21	13	0.494	0.009	16	12	0.550	0.009	34	16	0.592	0.006	6	2	0.550	0.026	11	14	0.571	0.008	9	12	0.500	0.010	16	8	0.500	0.012	42	39	0.510	0.006	2	9	0.436	0.011	25	29	0.514	0.005	7	5	0.494	0.010	6	13	0.516	0.010	45	42	0.496	0.005	0	0	0.501	0.061
chrVI	112159	A	T	11	5	0.524	0.014	20	14	0.549	0.007	5	24	0.520	0.009	31	20	0.545	0.006	4	10	0.497	0.018	32	34	0.537	0.005	10	4	0.417	0.014	12	18	0.529	0.009	5	8	0.519	0.015	7	13	0.504	0.010	21	13	0.494	0.009	15	12	0.550	0.009	33	14	0.592	0.006	6	2	0.550	0.026	10	13	0.571	0.008	9	12	0.500	0.010	18	8	0.500	0.012	41	36	0.510	0.006	4	9	0.436	0.011	26	28	0.514	0.005	7	5	0.494	0.010	6	13	0.516	0.010	40	40	0.496	0.005	0	0	0.501	0.061
chrVI	112214	A	G	9	4	0.524	0.014	15	9	0.549	0.007	5	13	0.521	0.009	16	14	0.546	0.006	1	8	0.496	0.018	31	30	0.539	0.006	11	5	0.417	0.014	6	11	0.531	0.009	4	5	0.521	0.015	5	7	0.505	0.010	10	11	0.496	0.009	6	10	0.550	0.009	23	7	0.593	0.007	3	1	0.546	0.027	5	8	0.571	0.008	5	3	0.502	0.010	14	3	0.502	0.012	27	31	0.508	0.006	4	5	0.435	0.011	20	24	0.514	0.005	4	4	0.492	0.010	4	9	0.516	0.010	30	28	0.495	0.005	0	0	0.501	0.061
chrVI	112269	C	A	1	0	0.524	0.014	0	0	0.549	0.007	0	2	0.521	0.009	2	2	0.546	0.006	0	0	0.496	0.018	19	11	0.539	0.006	0	0	0.417	0.014	1	0	0.531	0.009	0	0	0.521	0.015	1	0	0.505	0.010	3	1	0.496	0.009	0	0	0.550	0.009	0	2	0.593	0.007	0	0	0.546	0.027	0	2	0.571	0.008	0	1	0.502	0.010	1	0	0.502	0.012	13	17	0.508	0.006	0	0	0.435	0.011	11	13	0.514	0.005	0	0	0.492	0.010	0	2	0.516	0.010	11	9	0.495	0.005	0	0	0.501	0.061
chrVI	112318	C	T	0	0	0.524	0.014	7	1	0.549	0.007	4	3	0.521	0.009	6	6	0.546	0.006	1	1	0.496	0.018	23	18	0.539	0.006	0	3	0.417	0.014	5	3	0.531	0.009	0	0	0.521	0.015	3	0	0.505	0.010	6	3	0.496	0.009	0	3	0.550	0.009	9	4	0.593	0.007	3	1	0.546	0.027	6	2	0.571	0.008	3	6	0.502	0.010	2	1	0.502	0.012	10	19	0.508	0.006	1	3	0.435	0.011	27	25	0.514	0.005	4	3	0.492	0.010	2	0	0.516	0.010	17	22	0.495	0.005	0	0	0.501	0.061
chrVI	112349	T	C	1	0	0.524	0.014	15	3	0.549	0.007	6	5	0.521	0.009	11	11	0.546	0.006	1	1	0.496	0.018	25	18	0.539	0.006	0	7	0.417	0.014	8	9	0.531	0.009	3	4	0.521	0.015	6	2	0.505	0.010	12	4	0.496	0.009	0	7	0.550	0.009	14	7	0.593	0.007	3	1	0.546	0.027	9	5	0.571	0.008	5	8	0.502	0.010	3	1	0.502	0.012	17	16	0.508	0.006	4	4	0.435	0.011	27	31	0.514	0.005	7	5	0.492	0.010	5	0	0.516	0.010	23	27	0.495	0.005	0	0	0.501	0.061
chrVI	112383	C	T	3	0	0.524	0.014	23	12	0.549	0.007	12	10	0.521	0.009	22	18	0.546	0.006	4	1	0.496	0.018	29	23	0.539	0.006	3	8	0.417	0.014	12	13	0.531	0.009	5	9	0.521	0.015	10	5	0.505	0.010	13	9	0.496	0.009	2	12	0.550	0.009	22	15	0.593	0.007	5	1	0.546	0.027	20	12	0.571	0.008	8	12	0.502	0.010	4	5	0.502	0.012	26	21	0.508	0.006	4	9	0.435	0.011	33	43	0.514	0.005	9	11	0.492	0.010	8	3	0.516	0.010	32	36	0.495	0.005	0	0	0.501	0.061
chrVI	112418	T	C	6	2	0.524	0.014	33	22	0.549	0.007	15	17	0.521	0.009	28	29	0.546	0.006	6	2	0.496	0.018	39	25	0.539	0.006	6	10	0.417	0.014	15	17	0.531	0.009	6	11	0.521	0.015	16	8	0.505	0.010	14	15	0.496	0.009	8	17	0.550	0.009	29	23	0.593	0.007	3	1	0.546	0.027	28	22	0.571	0.008	11	12	0.502	0.010	8	12	0.502	0.012	27	28	0.508	0.006	5	10	0.435	0.011	43	46	0.514	0.005	12	14	0.492	0.010	11	8	0.516	0.010	43	47	0.495	0.005	0	0	0.501	0.061
chrVI	112425	A	G	6	2	0.524	0.014	33	23	0.549	0.007	16	18	0.521	0.009	29	31	0.546	0.006	6	2	0.496	0.018	40	29	0.539	0.006	6	13	0.417	0.014	14	18	0.531	0.009	6	9	0.521	0.015	20	9	0.505	0.010	14	16	0.496	0.009	8	18	0.550	0.009	24	24	0.593	0.007	3	1	0.546	0.027	26	24	0.571	0.008	11	10	0.502	0.010	7	12	0.502	0.012	27	29	0.508	0.006	6	11	0.435	0.011	40	45	0.514	0.005	11	13	0.492	0.010	9	11	0.516	0.010	42	44	0.495	0.005	0	0	0.501	0.061
chrVI	112435	A	G	6	2	0.524	0.014	33	20	0.549	0.007	14	18	0.521	0.009	31	33	0.546	0.006	6	2	0.496	0.018	32	28	0.539	0.006	8	13	0.417	0.014	15	18	0.531	0.009	6	8	0.521	0.015	20	10	0.505	0.010	15	19	0.496	0.009	10	19	0.550	0.009	27	24	0.593	0.007	3	1	0.546	0.027	32	28	0.571	0.008	12	13	0.502	0.010	7	13	0.502	0.012	27	22	0.508	0.006	6	11	0.435	0.011	34	38	0.514	0.005	12	14	0.492	0.010	8	16	0.516	0.010	37	39	0.495	0.005	0	0	0.501	0.061
chrVI	112624	C	T	8	15	0.524	0.014	53	38	0.550	0.007	30	25	0.522	0.009	54	44	0.545	0.006	10	7	0.497	0.018	47	34	0.540	0.006	17	22	0.416	0.014	36	26	0.530	0.009	5	18	0.521	0.015	31	25	0.506	0.010	29	27	0.497	0.009	31	26	0.548	0.009	62	52	0.593	0.007	2	8	0.546	0.027	45	40	0.570	0.008	21	31	0.502	0.010	12	22	0.503	0.012	40	30	0.509	0.006	16	25	0.434	0.011	36	41	0.513	0.005	21	29	0.492	0.010	22	20	0.516	0.010	33	42	0.494	0.005	0	2	0.501	0.061
chrVI	113076	C	A	10	3	0.523	0.014	27	15	0.550	0.007	17	18	0.522	0.009	34	21	0.544	0.006	2	6	0.499	0.018	45	36	0.541	0.006	7	2	0.415	0.015	10	7	0.531	0.009	12	3	0.522	0.015	9	15	0.506	0.010	12	15	0.495	0.009	13	7	0.546	0.009	15	26	0.592	0.007	0	5	0.545	0.026	11	9	0.571	0.008	13	9	0.500	0.010	8	16	0.502	0.012	60	28	0.509	0.006	8	10	0.434	0.011	52	51	0.513	0.005	4	10	0.491	0.010	12	12	0.516	0.010	40	52	0.495	0.005	3	0	0.501	0.063
chrVI	113082	T	C	11	3	0.523	0.014	28	15	0.550	0.007	16	16	0.522	0.009	30	16	0.544	0.006	2	6	0.499	0.018	48	33	0.541	0.006	9	2	0.415	0.015	8	8	0.531	0.009	12	3	0.522	0.015	9	15	0.506	0.010	13	14	0.495	0.009	15	7	0.546	0.009	16	25	0.592	0.007	0	3	0.545	0.026	14	9	0.571	0.008	12	9	0.500	0.010	8	15	0.502	0.012	59	24	0.509	0.006	8	10	0.434	0.011	51	46	0.513	0.005	4	10	0.491	0.010	12	11	0.516	0.010	36	43	0.495	0.005	3	0	0.501	0.063
chrVI	113085	A	G	11	3	0.523	0.014	28	15	0.550	0.007	16	16	0.522	0.009	30	16	0.544	0.006	2	6	0.499	0.018	48	33	0.541	0.006	9	2	0.415	0.015	8	8	0.531	0.009	12	3	0.522	0.015	9	15	0.506	0.010	13	14	0.495	0.009	15	7	0.546	0.009	16	25	0.592	0.007	0	3	0.545	0.026	14	9	0.571	0.008	12	9	0.500	0.010	8	15	0.502	0.012	59	24	0.509	0.006	8	10	0.434	0.011	51	46	0.513	0.005	4	10	0.491	0.010	12	11	0.516	0.010	36	43	0.495	0.005	3	0	0.501	0.063
chrVI	113181	T	A	8	3	0.523	0.014	32	21	0.550	0.007	25	19	0.522	0.009	30	26	0.543	0.006	0	5	0.499	0.018	44	32	0.541	0.006	4	6	0.415	0.014	19	14	0.531	0.009	4	5	0.523	0.015	17	12	0.507	0.010	20	16	0.497	0.009	12	8	0.546	0.009	25	28	0.592	0.007	2	0	0.546	0.026	15	13	0.571	0.008	16	7	0.501	0.010	12	14	0.502	0.012	41	27	0.509	0.006	14	8	0.434	0.011	65	39	0.513	0.005	4	17	0.492	0.010	5	17	0.516	0.010	47	48	0.495	0.005	3	3	0.501	0.063
chrVI	113247	T	C	10	7	0.522	0.014	37	18	0.550	0.007	21	25	0.521	0.009	27	21	0.543	0.006	0	3	0.500	0.018	37	35	0.540	0.006	3	6	0.415	0.014	19	15	0.531	0.009	4	5	0.522	0.015	10	12	0.508	0.010	15	13	0.497	0.009	12	5	0.546	0.009	28	23	0.592	0.007	1	1	0.548	0.026	15	18	0.571	0.008	14	7	0.502	0.010	11	10	0.502	0.012	45	24	0.509	0.006	8	6	0.433	0.011	44	33	0.513	0.005	10	15	0.491	0.010	7	14	0.516	0.010	39	40	0.495	0.005	8	3	0.501	0.063
chrVI	113295	A	G	11	9	0.522	0.014	36	22	0.551	0.007	18	21	0.521	0.009	30	29	0.543	0.006	1	6	0.499	0.018	42	34	0.540	0.006	6	6	0.415	0.015	14	19	0.530	0.009	0	5	0.523	0.015	12	15	0.507	0.010	15	18	0.497	0.009	9	8	0.546	0.009	29	22	0.593	0.007	3	3	0.548	0.026	18	16	0.572	0.008	22	4	0.502	0.010	6	13	0.502	0.012	40	26	0.508	0.006	5	9	0.433	0.011	51	38	0.514	0.005	13	15	0.491	0.010	7	6	0.516	0.010	38	44	0.495	0.005	6	1	0.501	0.063
chrVI	113697	T	C	9	5	0.522	0.014	24	12	0.550	0.007	18	9	0.521	0.009	28	21	0.543	0.006	4	3	0.499	0.018	30	36	0.541	0.006	5	9	0.415	0.015	10	12	0.530	0.009	13	12	0.522	0.015	8	8	0.506	0.010	20	12	0.498	0.009	19	11	0.545	0.009	23	16	0.591	0.007	5	1	0.547	0.027	26	10	0.571	0.008	11	8	0.501	0.010	10	14	0.502	0.012	27	36	0.508	0.006	4	6	0.433	0.011	41	26	0.514	0.005	12	10	0.492	0.010	7	7	0.516	0.010	46	27	0.494	0.005	1	0	0.506	0.064
chrVI	113778	T	C	6	4	0.522	0.014	27	19	0.550	0.007	11	7	0.521	0.009	25	24	0.543	0.006	3	6	0.500	0.018	38	38	0.541	0.006	3	2	0.415	0.015	6	11	0.530	0.009	16	12	0.523	0.015	6	6	0.506	0.010	21	15	0.498	0.009	9	12	0.545	0.009	22	15	0.591	0.007	2	0	0.547	0.027	20	13	0.571	0.008	8	8	0.501	0.010	12	8	0.502	0.012	35	24	0.508	0.006	7	5	0.433	0.011	35	39	0.514	0.005	7	8	0.492	0.010	5	1	0.516	0.010	33	29	0.494	0.005	1	0	0.506	0.064
chrVI	113799	C	T	5	4	0.522	0.014	32	15	0.550	0.007	11	8	0.521	0.009	26	27	0.543	0.006	5	5	0.500	0.018	42	33	0.541	0.006	3	1	0.415	0.015	9	12	0.530	0.009	15	10	0.523	0.015	4	6	0.506	0.010	24	14	0.498	0.009	14	11	0.545	0.009	19	18	0.591	0.007	2	0	0.547	0.027	22	15	0.571	0.008	7	9	0.501	0.010	11	5	0.502	0.012	30	20	0.508	0.006	6	3	0.433	0.011	39	39	0.514	0.005	9	9	0.492	0.010	6	3	0.516	0.010	34	28	0.494	0.005	0	0	0.506	0.064
chrVI	113910	A	G	9	7	0.522	0.014	28	13	0.550	0.007	10	14	0.521	0.009	26	13	0.543	0.006	6	3	0.500	0.018	36	34	0.541	0.006	4	11	0.415	0.015	9	12	0.530	0.009	9	3	0.523	0.015	5	10	0.506	0.010	21	8	0.498	0.009	8	7	0.545	0.009	15	21	0.591	0.007	2	3	0.547	0.027	26	18	0.571	0.008	11	6	0.501	0.010	6	5	0.502	0.012	27	27	0.508	0.006	3	2	0.433	0.011	38	33	0.514	0.005	6	4	0.492	0.010	8	5	0.516	0.010	35	29	0.494	0.005	0	0	0.506	0.064
chrVI	114156	T	C	2	2	0.522	0.014	8	7	0.550	0.007	2	4	0.521	0.009	4	8	0.543	0.006	0	1	0.501	0.018	14	28	0.542	0.006	1	0	0.415	0.015	7	3	0.530	0.009	0	0	0.524	0.015	2	2	0.505	0.010	2	5	0.498	0.009	2	7	0.546	0.009	6	1	0.590	0.007	0	0	0.547	0.027	2	3	0.571	0.008	3	3	0.499	0.010	0	3	0.503	0.012	20	21	0.508	0.006	2	5	0.433	0.011	15	19	0.515	0.005	1	3	0.492	0.010	3	0	0.517	0.010	13	23	0.493	0.005	0	0	0.506	0.064
chrVI	114171	A	T	2	1	0.522	0.014	5	5	0.550	0.007	2	4	0.521	0.009	7	6	0.543	0.006	0	1	0.501	0.018	17	29	0.542	0.006	2	1	0.415	0.015	1	4	0.530	0.009	0	0	0.524	0.015	0	4	0.505	0.010	3	4	0.498	0.009	8	12	0.546	0.009	4	1	0.590	0.007	0	0	0.547	0.027	3	3	0.571	0.008	3	6	0.499	0.010	1	2	0.503	0.012	17	20	0.508	0.006	3	7	0.433	0.011	13	21	0.515	0.005	1	3	0.492	0.010	2	0	0.517	0.010	13	26	0.493	0.005	0	0	0.506	0.064
chrVI	114251	T	C	2	3	0.522	0.014	10	7	0.550	0.007	5	4	0.521	0.009	14	10	0.543	0.006	1	1	0.501	0.018	27	31	0.542	0.006	2	3	0.415	0.015	2	8	0.530	0.009	3	0	0.524	0.015	7	4	0.505	0.010	5	10	0.498	0.009	11	10	0.546	0.009	11	7	0.590	0.007	0	0	0.547	0.027	10	7	0.571	0.008	6	6	0.499	0.010	4	3	0.503	0.012	17	25	0.508	0.006	4	3	0.433	0.011	29	39	0.515	0.005	4	3	0.492	0.010	4	5	0.517	0.010	19	35	0.493	0.005	0	0	0.506	0.064
chrVI	114275	C	G	3	3	0.522	0.014	14	9	0.550	0.007	7	6	0.521	0.009	15	20	0.543	0.006	1	3	0.501	0.018	46	42	0.542	0.006	0	4	0.415	0.015	7	5	0.530	0.009	3	1	0.524	0.015	10	4	0.505	0.010	8	16	0.498	0.009	8	8	0.546	0.009	21	19	0.590	0.007	1	0	0.547	0.027	17	11	0.571	0.008	11	7	0.499	0.010	3	6	0.503	0.012	32	42	0.508	0.006	5	6	0.433	0.011	30	45	0.515	0.005	8	7	0.492	0.010	4	11	0.517	0.010	26	40	0.493	0.005	0	0	0.506	0.064
chrVI	114340	T	C	6	4	0.522	0.014	21	17	0.550	0.007	13	12	0.521	0.009	21	29	0.543	0.006	3	7	0.501	0.018	63	49	0.542	0.006	2	6	0.415	0.015	15	8	0.530	0.009	5	2	0.524	0.015	11	6	0.505	0.010	12	29	0.498	0.009	14	13	0.546	0.009	32	20	0.590	0.007	6	1	0.547	0.027	21	25	0.571	0.008	14	14	0.499	0.010	3	9	0.503	0.012	45	51	0.508	0.006	8	10	0.433	0.011	40	51	0.515	0.005	14	15	0.492	0.010	11	14	0.517	0.010	42	60	0.493	0.005	0	0	0.506	0.064
chrVI	114389	T	A	11	15	0.522	0.014	42	24	0.550	0.007	19	12	0.521	0.009	36	41	0.543	0.006	6	9	0.501	0.018	55	50	0.542	0.006	5	10	0.415	0.015	23	18	0.530	0.009	3	5	0.524	0.015	19	13	0.505	0.010	23	39	0.498	0.009	21	16	0.546	0.009	39	24	0.590	0.007	5	2	0.547	0.027	25	31	0.571	0.008	12	17	0.499	0.010	7	12	0.503	0.012	39	47	0.508	0.006	13	10	0.433	0.011	41	55	0.515	0.005	22	19	0.492	0.010	17	24	0.517	0.010	51	49	0.493	0.005	1	0	0.506	0.064
chrVI	114541	T	C	9	14	0.522	0.014	70	46	0.551	0.007	30	27	0.521	0.009	51	39	0.543	0.006	13	16	0.501	0.018	62	53	0.541	0.006	8	22	0.415	0.015	36	28	0.530	0.009	16	30	0.524	0.015	31	28	0.505	0.010	33	33	0.497	0.009	26	24	0.545	0.009	62	40	0.590	0.007	4	5	0.547	0.027	49	30	0.572	0.008	21	28	0.499	0.010	14	20	0.503	0.012	48	51	0.508	0.006	17	13	0.433	0.011	79	64	0.515	0.005	22	28	0.492	0.010	24	31	0.517	0.010	68	57	0.493	0.005	2	2	0.506	0.064
chrVI	114751	C	G	11	20	0.522	0.014	51	42	0.551	0.007	28	42	0.521	0.009	57	56	0.543	0.006	13	15	0.501	0.018	45	59	0.541	0.006	9	24	0.415	0.015	44	26	0.530	0.009	18	15	0.524	0.015	34	26	0.505	0.010	25	35	0.497	0.009	41	33	0.545	0.009	69	41	0.590	0.007	7	11	0.547	0.027	55	30	0.572	0.008	23	28	0.499	0.010	24	22	0.503	0.012	45	46	0.508	0.006	19	18	0.433	0.011	51	68	0.515	0.005	30	35	0.492	0.010	16	29	0.517	0.010	64	66	0.493	0.005	4	5	0.506	0.064
chrVI	114803	T	C	6	8	0.522	0.014	46	38	0.551	0.007	37	22	0.521	0.009	38	56	0.544	0.006	9	10	0.501	0.018	47	54	0.541	0.005	2	13	0.416	0.015	39	23	0.529	0.009	11	11	0.525	0.015	21	19	0.505	0.010	19	19	0.497	0.009	33	33	0.546	0.009	56	36	0.590	0.007	3	3	0.547	0.027	43	27	0.572	0.008	20	25	0.498	0.010	18	10	0.504	0.012	49	56	0.508	0.006	15	15	0.434	0.011	39	68	0.515	0.005	27	27	0.493	0.010	19	23	0.517	0.010	64	59	0.493	0.005	4	1	0.506	0.064
chrVI	114918	C	T	10	2	0.522	0.014	52	35	0.551	0.007	24	15	0.521	0.009	27	39	0.544	0.006	3	2	0.501	0.018	65	48	0.541	0.005	4	11	0.416	0.015	27	21	0.529	0.009	5	9	0.525	0.015	15	14	0.505	0.010	20	21	0.497	0.009	12	12	0.546	0.009	59	30	0.590	0.007	0	0	0.547	0.027	38	20	0.572	0.008	22	22	0.498	0.010	12	15	0.504	0.012	64	58	0.508	0.006	20	11	0.434	0.011	67	63	0.515	0.005	11	22	0.493	0.010	27	21	0.517	0.010	64	83	0.493	0.005	3	0	0.506	0.064
chrVI	115031	T	A	15	6	0.522	0.014	41	52	0.551	0.007	19	14	0.521	0.009	31	23	0.544	0.006	6	5	0.501	0.018	60	58	0.541	0.005	6	10	0.416	0.015	20	12	0.529	0.009	5	7	0.525	0.015	18	18	0.505	0.010	19	24	0.497	0.009	17	14	0.546	0.009	38	28	0.590	0.007	7	3	0.547	0.027	33	22	0.572	0.008	15	14	0.498	0.010	12	11	0.504	0.012	53	64	0.508	0.006	10	26	0.434	0.011	46	54	0.515	0.005	14	12	0.493	0.010	21	12	0.517	0.010	49	69	0.493	0.005	2	0	0.506	0.064
chrVI	115088	T	C	18	12	0.522	0.014	43	56	0.551	0.007	30	30	0.521	0.009	45	39	0.544	0.006	6	12	0.501	0.018	46	56	0.541	0.005	8	16	0.416	0.015	27	30	0.529	0.009	12	8	0.525	0.015	21	28	0.505	0.010	33	26	0.497	0.009	23	23	0.546	0.009	52	43	0.590	0.007	6	3	0.547	0.027	40	33	0.572	0.008	19	20	0.498	0.010	18	9	0.504	0.012	53	59	0.508	0.006	6	39	0.434	0.011	46	56	0.515	0.005	21	19	0.493	0.010	15	21	0.517	0.010	48	55	0.493	0.005	2	0	0.506	0.064
chrVI	115119	T	C	28	9	0.522	0.014	57	45	0.551	0.007	29	26	0.521	0.009	48	36	0.544	0.006	9	11	0.501	0.018	37	36	0.541	0.005	11	13	0.416	0.015	35	28	0.529	0.009	14	7	0.525	0.015	27	23	0.505	0.010	32	21	0.497	0.009	28	22	0.546	0.009	65	39	0.590	0.007	2	2	0.547	0.027	40	35	0.572	0.008	17	20	0.498	0.010	22	9	0.504	0.012	49	41	0.508	0.006	8	33	0.434	0.011	41	43	0.515	0.005	27	18	0.493	0.010	24	15	0.517	0.010	38	41	0.493	0.005	2	0	0.506	0.064
chrVI	115494	C	G	15	31	0.522	0.014	61	57	0.551	0.007	64	48	0.521	0.009	69	61	0.544	0.006	9	16	0.500	0.018	45	33	0.540	0.006	17	20	0.416	0.015	31	49	0.529	0.009	19	28	0.525	0.015	34	34	0.505	0.010	40	37	0.498	0.009	58	42	0.546	0.009	81	60	0.590	0.007	15	11	0.547	0.027	70	54	0.572	0.008	41	39	0.499	0.010	27	22	0.503	0.012	37	39	0.508	0.006	28	26	0.435	0.011	49	41	0.514	0.005	41	29	0.493	0.010	32	39	0.517	0.010	33	52	0.492	0.005	2	0	0.506	0.064
chrVI	116088	C	G	7	6	0.522	0.014	31	29	0.551	0.007	21	12	0.518	0.009	28	20	0.546	0.006	5	1	0.498	0.018	47	38	0.541	0.006	1	7	0.415	0.015	19	17	0.529	0.009	16	7	0.525	0.015	12	13	0.506	0.010	23	9	0.498	0.009	12	12	0.546	0.009	33	18	0.590	0.007	0	0	0.547	0.027	13	17	0.570	0.008	8	9	0.499	0.010	6	8	0.501	0.012	51	42	0.509	0.006	6	16	0.434	0.011	58	47	0.514	0.005	9	14	0.492	0.010	11	15	0.518	0.010	72	59	0.492	0.005	0	0	0.506	0.064
chrVI	116573	G	A	19	20	0.523	0.014	63	40	0.552	0.007	37	41	0.518	0.009	59	68	0.546	0.006	15	16	0.497	0.018	51	51	0.542	0.006	5	30	0.415	0.014	25	29	0.530	0.009	14	7	0.527	0.015	23	29	0.504	0.010	29	33	0.498	0.009	35	36	0.547	0.009	47	49	0.592	0.007	11	9	0.547	0.027	58	34	0.569	0.008	38	24	0.500	0.010	29	23	0.500	0.012	30	56	0.509	0.006	34	22	0.435	0.011	49	52	0.514	0.005	24	27	0.492	0.010	32	19	0.518	0.010	58	56	0.491	0.005	0	3	0.506	0.064
chrVI	116839	G	C	2	3	0.523	0.014	11	15	0.551	0.007	8	9	0.518	0.009	19	17	0.546	0.006	3	1	0.497	0.018	33	26	0.541	0.006	0	5	0.413	0.014	9	10	0.529	0.009	9	2	0.528	0.015	12	4	0.505	0.010	14	16	0.499	0.009	10	3	0.548	0.009	15	15	0.592	0.007	2	0	0.542	0.027	15	9	0.569	0.008	6	13	0.499	0.010	9	6	0.500	0.012	32	27	0.510	0.006	0	7	0.435	0.011	46	36	0.515	0.005	7	10	0.492	0.010	13	5	0.517	0.010	35	44	0.491	0.005	0	2	0.496	0.064
chrVI	118097	C	T	8	8	0.519	0.015	20	28	0.551	0.007	13	22	0.516	0.009	27	20	0.545	0.007	3	3	0.500	0.018	58	35	0.540	0.006	4	5	0.415	0.015	30	21	0.529	0.009	5	14	0.524	0.015	18	18	0.502	0.010	14	28	0.498	0.009	19	18	0.548	0.010	33	26	0.588	0.007	2	4	0.540	0.028	16	14	0.569	0.008	12	19	0.497	0.010	8	13	0.496	0.012	54	36	0.511	0.006	5	10	0.433	0.012	65	51	0.515	0.006	10	12	0.495	0.010	18	7	0.518	0.011	57	44	0.489	0.005	0	0	0.507	0.069
chrVI	118346	A	G	6	5	0.519	0.015	17	19	0.551	0.007	13	9	0.516	0.009	29	15	0.545	0.007	3	2	0.501	0.018	25	30	0.541	0.006	2	1	0.416	0.015	6	22	0.529	0.009	5	0	0.525	0.015	19	7	0.503	0.010	5	11	0.498	0.009	13	11	0.547	0.010	25	15	0.590	0.007	0	1	0.539	0.028	22	15	0.569	0.008	6	11	0.497	0.010	7	4	0.497	0.012	32	26	0.511	0.006	7	6	0.433	0.012	34	25	0.516	0.006	10	11	0.493	0.010	10	6	0.520	0.011	34	26	0.490	0.005	0	0	0.507	0.069
chrVI	118499	T	C	2	3	0.520	0.015	21	10	0.550	0.007	11	2	0.517	0.009	15	9	0.544	0.007	0	0	0.500	0.018	44	31	0.541	0.006	4	6	0.413	0.015	7	10	0.529	0.009	3	6	0.525	0.015	8	1	0.500	0.010	4	11	0.500	0.009	5	9	0.545	0.010	16	7	0.591	0.007	0	0	0.539	0.028	14	5	0.569	0.008	1	3	0.498	0.010	3	7	0.495	0.012	45	43	0.511	0.006	0	6	0.434	0.012	41	44	0.515	0.006	8	2	0.492	0.010	6	5	0.519	0.011	54	37	0.490	0.005	0	0	0.507	0.069
chrVI	118563	C	A	0	0	0.520	0.015	12	10	0.550	0.007	8	1	0.517	0.009	8	7	0.544	0.007	1	0	0.500	0.018	17	16	0.541	0.006	0	3	0.413	0.015	5	8	0.529	0.009	5	0	0.525	0.015	4	0	0.500	0.010	6	4	0.500	0.009	0	7	0.545	0.010	12	6	0.591	0.007	0	0	0.539	0.028	5	3	0.569	0.008	2	1	0.498	0.010	4	5	0.495	0.012	20	15	0.511	0.006	0	7	0.434	0.012	14	12	0.515	0.006	1	4	0.492	0.010	1	1	0.519	0.011	21	15	0.490	0.005	0	0	0.507	0.069
chrVI	119224	G	C	4	6	0.518	0.015	23	14	0.551	0.007	6	7	0.517	0.009	16	23	0.544	0.007	3	8	0.498	0.019	37	36	0.542	0.006	3	5	0.414	0.015	11	13	0.530	0.009	2	0	0.527	0.015	7	10	0.501	0.010	16	10	0.499	0.009	6	14	0.545	0.010	16	23	0.590	0.007	0	1	0.539	0.028	14	6	0.571	0.009	12	7	0.498	0.011	7	5	0.495	0.012	16	27	0.511	0.006	5	7	0.435	0.012	30	41	0.517	0.006	2	9	0.493	0.010	8	3	0.521	0.011	24	44	0.491	0.005	0	1	0.507	0.069
chrVI	119266	C	A	3	8	0.518	0.015	18	12	0.551	0.007	4	9	0.517	0.009	19	29	0.544	0.007	1	9	0.498	0.019	22	32	0.542	0.006	2	5	0.414	0.015	9	11	0.530	0.009	2	1	0.529	0.015	6	8	0.501	0.010	14	11	0.500	0.009	12	10	0.545	0.010	17	30	0.591	0.007	0	1	0.539	0.028	8	5	0.571	0.008	8	7	0.498	0.011	6	6	0.495	0.012	14	15	0.511	0.006	3	8	0.435	0.012	20	30	0.517	0.006	3	6	0.493	0.010	6	3	0.521	0.011	19	39	0.491	0.005	0	1	0.507	0.069
chrVI	119276	A	G	3	8	0.518	0.015	18	10	0.551	0.007	2	10	0.517	0.009	20	26	0.544	0.007	1	9	0.498	0.019	25	34	0.542	0.006	4	4	0.414	0.015	10	12	0.530	0.009	5	1	0.529	0.015	5	8	0.501	0.010	12	10	0.500	0.009	13	12	0.545	0.010	17	25	0.591	0.007	0	1	0.539	0.028	8	5	0.571	0.008	9	8	0.498	0.011	6	6	0.495	0.012	15	16	0.511	0.006	3	7	0.435	0.012	23	30	0.517	0.006	2	6	0.493	0.010	5	4	0.521	0.011	20	38	0.491	0.005	0	1	0.507	0.069
chrVI	119328	T	C	6	8	0.518	0.015	23	15	0.552	0.007	6	12	0.517	0.009	20	33	0.545	0.007	2	6	0.498	0.019	24	22	0.540	0.006	3	5	0.414	0.015	12	8	0.529	0.009	6	4	0.529	0.015	13	6	0.501	0.010	15	16	0.499	0.009	14	14	0.546	0.010	30	25	0.590	0.007	0	2	0.537	0.028	18	7	0.572	0.009	7	6	0.498	0.011	7	3	0.497	0.012	13	22	0.512	0.006	2	5	0.435	0.012	20	19	0.516	0.006	7	6	0.492	0.010	11	10	0.521	0.011	13	18	0.490	0.005	0	1	0.507	0.069
chrVI	119659	C	T	6	2	0.517	0.015	30	17	0.553	0.007	19	11	0.518	0.009	27	28	0.544	0.007	13	5	0.498	0.019	54	47	0.542	0.006	7	18	0.416	0.015	20	18	0.530	0.009	8	11	0.529	0.016	16	9	0.502	0.010	18	10	0.500	0.009	8	9	0.544	0.010	40	25	0.591	0.007	0	4	0.538	0.028	21	11	0.571	0.009	12	14	0.498	0.011	13	8	0.495	0.012	37	41	0.512	0.006	11	16	0.435	0.012	42	30	0.516	0.006	16	10	0.493	0.011	8	18	0.521	0.011	42	48	0.490	0.005	0	2	0.501	0.071
chrVI	120204	T	C	2	3	0.516	0.015	12	10	0.552	0.007	8	5	0.518	0.009	19	13	0.544	0.007	0	0	0.496	0.019	41	24	0.543	0.006	2	3	0.417	0.015	7	1	0.528	0.009	4	8	0.530	0.016	6	4	0.502	0.011	3	11	0.499	0.009	6	9	0.546	0.010	13	11	0.590	0.007	2	2	0.538	0.028	6	1	0.571	0.009	2	1	0.498	0.011	6	6	0.495	0.012	30	30	0.510	0.006	7	0	0.433	0.012	35	25	0.514	0.006	2	5	0.491	0.011	5	6	0.521	0.011	34	26	0.490	0.006	1	0	0.501	0.071
chrVI	120366	G	T	2	1	0.516	0.015	10	9	0.552	0.007	2	5	0.518	0.009	8	16	0.544	0.007	3	2	0.496	0.019	25	31	0.543	0.006	0	3	0.417	0.015	8	2	0.528	0.009	0	0	0.530	0.016	6	2	0.502	0.011	2	3	0.499	0.009	3	3	0.546	0.010	7	6	0.590	0.007	0	0	0.538	0.028	2	2	0.571	0.009	8	2	0.498	0.011	4	2	0.495	0.012	28	17	0.510	0.006	4	4	0.433	0.012	17	22	0.514	0.006	7	1	0.491	0.011	2	2	0.521	0.011	28	31	0.490	0.006	1	0	0.501	0.071
chrVI	120550	C	T	3	2	0.516	0.015	6	5	0.552	0.007	5	3	0.518	0.009	11	15	0.544	0.007	2	2	0.496	0.019	38	22	0.543	0.006	1	2	0.417	0.015	5	5	0.528	0.009	2	1	0.530	0.016	6	0	0.502	0.011	8	6	0.499	0.009	4	2	0.546	0.010	23	7	0.590	0.007	0	0	0.538	0.028	12	11	0.571	0.009	9	4	0.498	0.011	8	8	0.495	0.012	30	25	0.510	0.006	1	4	0.433	0.012	31	28	0.514	0.006	5	3	0.491	0.011	3	4	0.521	0.011	30	29	0.490	0.006	0	0	0.501	0.071
chrVI	120772	G	C	4	2	0.516	0.015	8	7	0.552	0.007	4	7	0.518	0.010	12	9	0.544	0.007	0	1	0.496	0.019	32	28	0.543	0.006	1	0	0.417	0.015	9	4	0.528	0.009	0	0	0.530	0.016	1	10	0.502	0.011	3	8	0.499	0.009	1	3	0.546	0.010	8	8	0.590	0.007	0	0	0.538	0.028	11	4	0.571	0.009	3	1	0.498	0.011	1	6	0.495	0.012	36	27	0.510	0.006	3	4	0.433	0.012	29	38	0.514	0.006	9	9	0.491	0.011	2	8	0.521	0.011	38	31	0.490	0.006	0	0	0.501	0.071
chrVI	122105	A	G	8	9	0.512	0.016	28	8	0.554	0.007	8	11	0.520	0.010	21	17	0.544	0.007	1	3	0.501	0.020	29	19	0.541	0.006	4	1	0.413	0.016	8	16	0.527	0.009	4	5	0.530	0.016	6	8	0.505	0.011	15	7	0.499	0.009	7	7	0.544	0.010	27	13	0.590	0.007	0	0	0.539	0.029	9	9	0.571	0.009	16	15	0.501	0.011	7	10	0.497	0.013	39	35	0.509	0.006	9	2	0.436	0.012	23	24	0.513	0.006	6	9	0.491	0.011	14	11	0.520	0.011	37	21	0.492	0.006	0	0	0.501	0.073
chrVI	122143	C	T	7	9	0.512	0.016	36	9	0.554	0.007	8	11	0.520	0.010	17	23	0.544	0.007	1	1	0.501	0.020	37	23	0.541	0.006	3	2	0.413	0.016	7	15	0.527	0.009	2	6	0.530	0.016	9	8	0.505	0.011	13	6	0.499	0.009	7	7	0.544	0.010	26	14	0.590	0.007	0	0	0.539	0.029	10	10	0.571	0.009	18	16	0.501	0.011	7	11	0.497	0.013	46	38	0.509	0.006	10	4	0.436	0.012	34	30	0.513	0.006	8	10	0.491	0.011	13	13	0.520	0.011	48	18	0.492	0.006	2	0	0.501	0.073
chrVI	122197	A	T	5	6	0.512	0.016	25	13	0.554	0.007	5	8	0.520	0.010	7	18	0.544	0.007	1	0	0.501	0.020	32	30	0.541	0.006	3	2	0.413	0.016	4	4	0.527	0.009	0	6	0.530	0.016	9	9	0.505	0.011	6	7	0.499	0.009	5	8	0.544	0.010	19	9	0.590	0.007	0	0	0.539	0.029	7	7	0.571	0.009	12	8	0.501	0.011	5	6	0.497	0.013	31	32	0.509	0.006	8	5	0.436	0.012	31	18	0.513	0.006	3	7	0.491	0.011	11	7	0.520	0.011	34	28	0.492	0.006	2	0	0.501	0.073
chrVI	122716	C	T	7	2	0.513	0.016	22	17	0.554	0.007	15	13	0.521	0.010	23	26	0.546	0.007	2	1	0.504	0.020	32	29	0.544	0.006	4	5	0.416	0.016	16	16	0.527	0.009	9	0	0.534	0.016	5	12	0.505	0.011	11	12	0.499	0.010	13	10	0.545	0.010	24	13	0.591	0.007	1	2	0.538	0.029	17	19	0.572	0.009	8	19	0.501	0.011	13	8	0.498	0.013	36	32	0.509	0.006	4	8	0.436	0.012	39	40	0.514	0.006	3	10	0.492	0.011	10	10	0.519	0.011	42	39	0.493	0.006	0	2	0.501	0.073
chrVI	122731	A	T	8	3	0.513	0.016	18	16	0.554	0.007	15	9	0.521	0.010	27	26	0.546	0.007	2	2	0.504	0.020	38	31	0.544	0.006	4	6	0.416	0.016	15	18	0.527	0.009	9	0	0.534	0.016	4	18	0.505	0.011	16	14	0.499	0.010	8	8	0.545	0.010	21	19	0.591	0.007	1	2	0.538	0.029	21	18	0.572	0.009	10	18	0.501	0.011	13	10	0.498	0.013	35	35	0.509	0.006	3	8	0.436	0.012	38	41	0.514	0.006	4	13	0.492	0.011	10	10	0.519	0.011	46	44	0.493	0.006	0	2	0.501	0.073
chrVI	123067	G	T	9	5	0.509	0.016	47	25	0.553	0.007	24	15	0.519	0.010	50	26	0.546	0.007	2	12	0.503	0.020	41	34	0.541	0.006	8	8	0.416	0.016	33	20	0.525	0.009	3	5	0.535	0.016	19	25	0.505	0.011	11	17	0.500	0.010	15	27	0.547	0.010	36	30	0.589	0.007	5	3	0.536	0.029	30	22	0.569	0.009	23	14	0.503	0.011	10	14	0.500	0.013	45	35	0.509	0.006	12	20	0.438	0.013	30	49	0.516	0.006	19	11	0.494	0.011	21	15	0.523	0.011	46	69	0.490	0.006	3	2	0.501	0.073
chrVI	123199	T	C	3	6	0.510	0.016	25	20	0.554	0.007	4	11	0.521	0.010	30	18	0.546	0.007	5	11	0.501	0.020	41	34	0.543	0.006	2	4	0.416	0.016	21	9	0.526	0.009	2	6	0.533	0.016	4	13	0.505	0.011	11	8	0.500	0.010	6	6	0.547	0.011	15	29	0.590	0.007	0	0	0.536	0.029	8	13	0.572	0.009	5	14	0.503	0.011	3	8	0.498	0.013	38	42	0.510	0.006	11	14	0.436	0.013	47	58	0.514	0.006	8	11	0.492	0.011	12	8	0.520	0.012	40	48	0.492	0.006	2	0	0.501	0.073
chrVI	123420	A	C	10	10	0.511	0.016	42	30	0.552	0.008	22	23	0.519	0.010	29	33	0.547	0.007	8	2	0.498	0.020	54	46	0.543	0.006	3	13	0.415	0.016	19	28	0.528	0.009	6	16	0.533	0.016	19	25	0.505	0.011	25	18	0.500	0.010	20	11	0.547	0.011	30	39	0.590	0.007	2	2	0.541	0.030	23	21	0.574	0.009	12	12	0.503	0.011	6	6	0.500	0.013	50	48	0.510	0.006	12	7	0.434	0.013	62	62	0.515	0.006	11	13	0.493	0.011	9	12	0.521	0.012	43	59	0.491	0.006	1	2	0.501	0.073
chrVI	123774	A	G	8	15	0.512	0.016	49	39	0.550	0.008	32	29	0.517	0.010	62	51	0.548	0.007	17	9	0.499	0.020	72	54	0.542	0.006	12	11	0.415	0.016	28	23	0.529	0.010	16	12	0.531	0.016	17	24	0.505	0.011	28	34	0.501	0.010	28	15	0.549	0.011	37	24	0.588	0.007	2	7	0.542	0.030	43	32	0.572	0.009	21	18	0.498	0.011	15	12	0.499	0.013	26	44	0.510	0.006	22	20	0.437	0.013	64	59	0.517	0.006	21	15	0.492	0.011	15	11	0.520	0.012	57	74	0.489	0.006	3	2	0.501	0.074
chrVI	123823	C	A	17	10	0.512	0.016	57	41	0.551	0.008	31	41	0.517	0.010	62	43	0.546	0.007	18	6	0.499	0.020	77	43	0.542	0.006	15	15	0.413	0.016	31	23	0.528	0.009	19	5	0.529	0.016	18	26	0.505	0.011	31	29	0.505	0.010	26	18	0.547	0.011	44	22	0.589	0.007	6	3	0.539	0.030	44	23	0.571	0.009	27	16	0.503	0.011	15	12	0.500	0.013	42	41	0.508	0.006	17	20	0.437	0.013	64	69	0.515	0.006	19	21	0.492	0.011	12	17	0.520	0.012	67	66	0.490	0.006	3	2	0.501	0.074
chrVI	124253	T	C	1	4	0.513	0.016	23	23	0.548	0.008	21	8	0.514	0.010	37	28	0.545	0.007	3	6	0.497	0.021	72	62	0.545	0.006	1	2	0.408	0.016	20	23	0.526	0.010	2	9	0.528	0.016	20	13	0.502	0.011	23	18	0.502	0.010	12	11	0.550	0.011	37	26	0.588	0.007	3	2	0.541	0.030	18	16	0.571	0.009	7	10	0.501	0.011	2	12	0.502	0.013	45	57	0.505	0.006	4	9	0.441	0.013	63	60	0.510	0.006	11	13	0.488	0.011	15	9	0.516	0.012	57	75	0.490	0.006	0	1	0.497	0.078
chrVI	124660	G	T	7	16	0.515	0.016	35	29	0.551	0.008	31	20	0.515	0.010	30	35	0.549	0.007	4	4	0.496	0.020	52	33	0.543	0.006	13	9	0.418	0.017	20	17	0.528	0.010	9	12	0.529	0.016	6	17	0.504	0.011	30	12	0.500	0.010	16	12	0.547	0.011	42	31	0.589	0.007	0	3	0.539	0.030	26	13	0.565	0.009	20	13	0.500	0.011	4	11	0.497	0.013	44	44	0.506	0.006	9	15	0.442	0.013	64	59	0.514	0.006	20	14	0.493	0.011	19	15	0.516	0.012	54	63	0.489	0.006	8	0	0.497	0.078
chrVI	124909	C	G	16	11	0.513	0.016	43	12	0.550	0.008	11	12	0.519	0.010	26	27	0.546	0.007	2	7	0.496	0.020	45	33	0.544	0.006	4	8	0.414	0.017	11	11	0.528	0.010	6	3	0.531	0.016	9	5	0.504	0.011	19	4	0.500	0.010	11	11	0.543	0.011	40	15	0.589	0.007	5	2	0.541	0.031	15	13	0.564	0.009	14	4	0.502	0.011	12	4	0.496	0.013	40	31	0.507	0.006	6	13	0.443	0.013	46	47	0.513	0.006	15	10	0.495	0.011	13	13	0.513	0.012	52	68	0.489	0.006	1	0	0.492	0.081
chrVI	125664	G	A	9	7	0.517	0.016	24	21	0.552	0.008	11	15	0.521	0.010	34	28	0.547	0.007	8	7	0.489	0.020	35	30	0.545	0.006	0	7	0.415	0.017	15	13	0.523	0.010	7	6	0.533	0.017	11	9	0.504	0.011	16	21	0.505	0.010	21	13	0.546	0.011	36	28	0.587	0.007	2	2	0.542	0.031	18	9	0.560	0.009	17	11	0.503	0.011	6	12	0.499	0.013	26	46	0.505	0.006	3	14	0.442	0.013	42	46	0.512	0.006	9	10	0.496	0.011	12	17	0.515	0.012	52	38	0.488	0.006	0	0	0.505	0.081
chrVI	126783	G	A	8	11	0.517	0.017	33	39	0.552	0.008	20	15	0.520	0.010	38	33	0.544	0.007	13	1	0.488	0.020	61	50	0.543	0.006	10	12	0.415	0.017	19	17	0.520	0.010	8	9	0.530	0.017	23	14	0.503	0.011	22	17	0.501	0.010	27	13	0.548	0.011	50	28	0.585	0.007	4	1	0.539	0.030	41	20	0.553	0.009	18	15	0.503	0.011	20	15	0.500	0.013	47	44	0.503	0.006	19	11	0.440	0.013	66	63	0.513	0.006	7	19	0.502	0.011	11	11	0.515	0.012	67	63	0.486	0.006	0	1	0.508	0.081
chrVI	127102	G	A	10	3	0.517	0.016	39	19	0.553	0.008	18	17	0.518	0.010	36	25	0.543	0.007	1	2	0.490	0.020	55	55	0.544	0.006	8	9	0.415	0.017	14	17	0.518	0.010	3	3	0.532	0.017	22	4	0.501	0.011	19	22	0.502	0.010	9	8	0.546	0.011	30	21	0.584	0.007	0	1	0.531	0.031	19	12	0.555	0.009	8	12	0.502	0.011	8	7	0.499	0.013	48	55	0.503	0.006	10	11	0.436	0.013	55	42	0.513	0.006	20	12	0.500	0.011	19	13	0.515	0.012	52	54	0.486	0.006	0	0	0.508	0.081
chrVI	127421	G	A	4	4	0.517	0.016	22	22	0.553	0.008	10	14	0.520	0.011	34	17	0.544	0.007	5	0	0.490	0.020	51	36	0.544	0.006	0	5	0.415	0.018	10	13	0.517	0.010	10	7	0.533	0.017	13	13	0.500	0.012	8	5	0.501	0.010	16	11	0.545	0.011	31	16	0.583	0.008	1	3	0.531	0.031	9	8	0.556	0.009	12	10	0.500	0.011	4	9	0.499	0.013	35	44	0.503	0.006	4	11	0.437	0.013	42	48	0.513	0.006	2	12	0.499	0.011	4	8	0.515	0.012	48	53	0.487	0.006	2	0	0.508	0.084
chrVI	127630	A	G	5	10	0.518	0.016	19	24	0.556	0.008	14	7	0.517	0.011	21	27	0.545	0.007	2	7	0.489	0.021	39	41	0.543	0.006	2	12	0.420	0.018	10	18	0.519	0.010	10	10	0.535	0.017	6	14	0.498	0.012	10	15	0.501	0.010	7	10	0.547	0.011	31	20	0.582	0.008	2	0	0.532	0.031	16	13	0.556	0.009	4	14	0.498	0.012	7	6	0.502	0.013	40	48	0.502	0.006	3	10	0.437	0.013	43	40	0.513	0.006	10	14	0.502	0.012	9	11	0.513	0.012	41	49	0.486	0.006	0	1	0.508	0.084
chrVI	127726	T	C	5	11	0.518	0.016	21	25	0.556	0.008	18	19	0.517	0.011	22	25	0.545	0.007	10	4	0.491	0.021	44	42	0.543	0.006	0	8	0.420	0.018	15	18	0.519	0.010	7	6	0.536	0.017	12	14	0.497	0.012	11	12	0.500	0.010	16	12	0.548	0.011	30	21	0.582	0.008	2	2	0.532	0.031	19	13	0.557	0.009	11	15	0.498	0.012	14	15	0.502	0.013	62	59	0.502	0.006	8	11	0.437	0.013	54	49	0.513	0.006	14	12	0.502	0.012	13	9	0.513	0.012	57	66	0.485	0.006	0	2	0.508	0.084
chrVI	127808	G	A	3	5	0.520	0.016	22	16	0.555	0.008	18	18	0.519	0.011	27	28	0.544	0.007	7	1	0.491	0.021	53	44	0.542	0.006	0	4	0.416	0.018	16	22	0.516	0.010	6	1	0.532	0.017	14	9	0.497	0.012	9	8	0.502	0.010	8	8	0.544	0.011	26	21	0.582	0.008	0	0	0.529	0.032	18	16	0.557	0.009	9	6	0.499	0.012	8	8	0.499	0.013	43	45	0.504	0.006	8	12	0.435	0.013	55	37	0.513	0.006	15	10	0.499	0.012	3	18	0.514	0.012	48	58	0.486	0.006	0	1	0.508	0.084
chrVI	127945	C	T	5	7	0.518	0.016	23	19	0.555	0.008	21	17	0.517	0.011	31	25	0.545	0.007	8	9	0.491	0.021	49	51	0.541	0.006	6	7	0.420	0.018	16	20	0.518	0.010	16	7	0.534	0.017	15	14	0.498	0.012	11	15	0.499	0.010	10	17	0.549	0.011	28	18	0.582	0.008	3	0	0.529	0.032	18	16	0.557	0.009	12	14	0.499	0.012	8	17	0.500	0.013	54	54	0.503	0.006	6	9	0.436	0.013	44	66	0.513	0.006	20	13	0.501	0.012	7	12	0.514	0.012	59	54	0.486	0.006	0	0	0.508	0.084
chrVI	128175	T	C	11	10	0.518	0.016	33	27	0.557	0.008	22	14	0.517	0.011	50	47	0.546	0.007	4	4	0.490	0.021	47	54	0.542	0.006	5	18	0.417	0.018	14	18	0.517	0.010	8	3	0.534	0.017	28	28	0.498	0.012	22	28	0.500	0.010	13	16	0.546	0.011	41	19	0.582	0.008	5	3	0.528	0.032	16	23	0.556	0.009	16	22	0.499	0.012	14	16	0.501	0.014	47	51	0.504	0.006	9	4	0.436	0.013	73	52	0.514	0.006	8	12	0.499	0.012	15	12	0.515	0.013	59	45	0.486	0.006	0	0	0.508	0.084
chrVI	128252	C	T	11	8	0.518	0.016	36	44	0.557	0.008	21	18	0.517	0.011	38	48	0.546	0.007	10	5	0.490	0.021	41	48	0.542	0.006	15	12	0.417	0.018	15	21	0.517	0.010	10	5	0.534	0.017	18	14	0.498	0.012	24	15	0.500	0.010	20	11	0.546	0.011	38	36	0.582	0.008	5	4	0.528	0.032	23	21	0.555	0.009	11	17	0.499	0.012	19	8	0.501	0.014	45	49	0.504	0.006	5	6	0.436	0.013	54	61	0.514	0.006	16	16	0.499	0.012	13	11	0.515	0.013	50	50	0.486	0.006	0	1	0.508	0.084
chrVI	128350	T	A	15	5	0.518	0.016	38	36	0.557	0.008	22	9	0.517	0.011	25	44	0.546	0.007	3	6	0.490	0.021	73	48	0.542	0.006	5	7	0.417	0.018	16	24	0.517	0.010	10	6	0.534	0.017	9	11	0.498	0.012	17	14	0.500	0.010	23	13	0.546	0.011	30	23	0.582	0.008	3	1	0.528	0.032	22	8	0.555	0.009	17	17	0.499	0.012	10	16	0.501	0.014	44	44	0.504	0.006	1	10	0.436	0.013	65	59	0.514	0.006	12	13	0.499	0.012	17	12	0.515	0.013	66	59	0.486	0.006	0	0	0.508	0.084
chrVI	128570	A	G	3	13	0.519	0.016	34	44	0.556	0.008	21	10	0.516	0.011	36	32	0.546	0.007	6	3	0.490	0.021	51	42	0.541	0.006	8	8	0.418	0.018	15	21	0.518	0.010	7	4	0.535	0.017	25	15	0.498	0.012	16	16	0.502	0.010	19	10	0.547	0.011	37	26	0.581	0.008	0	3	0.528	0.032	23	23	0.555	0.009	5	7	0.501	0.012	4	6	0.498	0.014	49	37	0.505	0.006	10	24	0.437	0.013	63	37	0.514	0.006	17	21	0.498	0.012	20	13	0.515	0.013	59	56	0.485	0.006	0	0	0.508	0.084
chrVI	128740	T	C	4	7	0.520	0.016	16	29	0.556	0.008	18	9	0.517	0.011	27	30	0.545	0.007	8	4	0.489	0.021	59	47	0.538	0.006	0	2	0.415	0.018	20	19	0.519	0.010	8	3	0.538	0.017	10	17	0.497	0.012	10	17	0.501	0.010	14	9	0.547	0.011	29	27	0.582	0.008	3	4	0.528	0.032	16	17	0.555	0.009	9	6	0.501	0.012	8	10	0.498	0.014	45	46	0.506	0.006	4	16	0.441	0.013	56	47	0.514	0.006	12	15	0.498	0.012	7	10	0.517	0.013	68	56	0.485	0.006	0	0	0.508	0.085
chrVI	128803	A	G	3	7	0.520	0.016	16	27	0.555	0.008	11	15	0.515	0.011	29	30	0.545	0.007	7	11	0.489	0.021	55	50	0.537	0.006	0	5	0.415	0.018	18	17	0.520	0.010	4	7	0.538	0.017	12	19	0.496	0.012	7	10	0.502	0.010	10	13	0.548	0.011	28	28	0.582	0.008	2	5	0.528	0.032	13	16	0.554	0.009	10	11	0.502	0.012	9	10	0.499	0.014	40	37	0.507	0.006	4	14	0.441	0.013	52	44	0.515	0.006	11	16	0.500	0.012	9	8	0.517	0.013	65	58	0.484	0.006	0	1	0.508	0.085
chrVI	128823	G	A	3	7	0.519	0.017	13	23	0.555	0.008	13	17	0.515	0.011	29	30	0.545	0.007	6	11	0.489	0.021	45	48	0.539	0.006	1	6	0.417	0.018	19	17	0.519	0.010	3	8	0.538	0.017	10	15	0.495	0.012	6	10	0.503	0.010	7	12	0.549	0.011	26	28	0.581	0.008	1	5	0.531	0.033	10	14	0.552	0.009	11	10	0.502	0.012	9	8	0.498	0.014	36	33	0.507	0.006	4	15	0.441	0.014	51	38	0.515	0.006	12	17	0.500	0.012	11	5	0.518	0.013	56	56	0.484	0.006	0	1	0.508	0.085
chrVI	129059	G	T	5	5	0.519	0.017	20	18	0.555	0.008	7	13	0.515	0.011	26	24	0.545	0.007	2	5	0.489	0.021	51	41	0.537	0.006	3	2	0.417	0.018	25	12	0.519	0.010	8	1	0.538	0.017	12	12	0.495	0.012	15	18	0.503	0.010	9	11	0.549	0.011	23	23	0.580	0.008	0	0	0.531	0.033	7	15	0.552	0.009	7	10	0.501	0.012	4	7	0.498	0.014	52	46	0.507	0.006	2	17	0.441	0.014	54	55	0.515	0.006	10	10	0.500	0.012	7	4	0.517	0.013	62	63	0.484	0.006	0	0	0.508	0.085
chrVI	129074	C	T	5	4	0.519	0.017	20	21	0.555	0.008	7	15	0.515	0.011	25	21	0.545	0.007	2	4	0.489	0.021	46	42	0.537	0.006	2	2	0.417	0.018	24	15	0.519	0.010	8	1	0.538	0.017	11	13	0.495	0.012	14	16	0.503	0.010	11	12	0.549	0.011	22	21	0.580	0.008	0	1	0.531	0.033	8	11	0.552	0.009	7	10	0.501	0.012	7	6	0.498	0.014	52	47	0.507	0.006	2	16	0.441	0.014	46	51	0.515	0.006	11	10	0.500	0.012	5	6	0.517	0.013	54	63	0.484	0.006	0	0	0.508	0.085
chrVI	129133	T	C	4	0	0.519	0.017	25	25	0.555	0.008	8	8	0.515	0.011	21	21	0.545	0.007	0	2	0.489	0.021	50	54	0.537	0.006	4	1	0.417	0.018	21	17	0.519	0.010	8	1	0.538	0.017	8	13	0.495	0.012	9	11	0.503	0.010	9	10	0.549	0.011	26	14	0.580	0.008	0	0	0.531	0.033	19	14	0.552	0.009	5	9	0.501	0.012	13	8	0.498	0.014	43	54	0.507	0.006	3	10	0.441	0.014	47	60	0.515	0.006	11	9	0.500	0.012	6	2	0.517	0.013	66	60	0.484	0.006	0	0	0.508	0.085
chrVI	129327	A	G	10	8	0.520	0.017	29	28	0.556	0.008	17	10	0.514	0.011	37	23	0.547	0.008	5	5	0.488	0.021	55	39	0.538	0.006	11	6	0.418	0.018	18	17	0.517	0.010	13	8	0.538	0.017	16	14	0.496	0.012	21	9	0.505	0.010	15	14	0.549	0.011	33	20	0.582	0.008	2	0	0.531	0.033	25	13	0.552	0.009	12	15	0.503	0.012	14	16	0.498	0.014	42	48	0.508	0.006	8	15	0.441	0.013	51	45	0.515	0.006	14	13	0.499	0.012	10	9	0.519	0.013	38	54	0.483	0.006	2	0	0.508	0.085
chrVI	129460	T	C	11	9	0.520	0.017	35	28	0.556	0.008	17	11	0.514	0.011	42	18	0.546	0.008	5	5	0.488	0.021	48	44	0.538	0.006	7	6	0.418	0.018	12	20	0.517	0.010	13	11	0.538	0.017	18	15	0.496	0.012	15	19	0.505	0.010	5	14	0.549	0.011	44	28	0.582	0.008	1	0	0.531	0.033	21	20	0.552	0.009	14	11	0.503	0.012	7	6	0.498	0.014	38	40	0.508	0.006	9	17	0.441	0.013	42	48	0.515	0.006	9	13	0.498	0.012	15	6	0.519	0.013	59	48	0.483	0.006	2	2	0.508	0.085
chrVI	129547	G	A	6	6	0.520	0.017	28	26	0.555	0.008	25	5	0.514	0.011	35	22	0.546	0.008	3	4	0.488	0.021	29	32	0.538	0.006	7	4	0.418	0.019	20	19	0.517	0.010	9	5	0.538	0.017	17	11	0.497	0.012	30	15	0.504	0.010	10	12	0.548	0.011	31	23	0.581	0.008	1	0	0.531	0.033	19	18	0.551	0.009	17	7	0.501	0.012	5	8	0.497	0.014	34	29	0.508	0.006	7	13	0.439	0.014	36	48	0.516	0.006	13	14	0.499	0.012	12	6	0.518	0.013	34	47	0.483	0.006	2	1	0.500	0.088
chrVI	129805	G	A	14	17	0.517	0.017	48	39	0.555	0.008	30	40	0.514	0.011	45	58	0.542	0.008	17	8	0.483	0.021	34	39	0.538	0.006	4	18	0.423	0.019	40	31	0.514	0.010	9	4	0.538	0.018	23	29	0.497	0.012	35	28	0.506	0.010	11	27	0.548	0.011	45	45	0.580	0.008	6	4	0.529	0.033	50	28	0.555	0.009	28	28	0.501	0.012	13	15	0.497	0.014	35	47	0.506	0.006	20	21	0.437	0.014	48	27	0.515	0.006	24	23	0.499	0.012	25	35	0.514	0.013	42	42	0.482	0.006	2	3	0.496	0.092
chrVI	129959	T	C	9	13	0.517	0.017	44	22	0.555	0.008	17	19	0.514	0.011	26	41	0.544	0.008	5	7	0.480	0.021	45	54	0.538	0.006	5	6	0.420	0.019	18	25	0.516	0.010	10	8	0.538	0.018	23	17	0.497	0.012	26	23	0.503	0.011	16	14	0.548	0.012	48	20	0.578	0.008	8	3	0.529	0.033	19	23	0.552	0.010	18	13	0.499	0.012	14	6	0.496	0.014	48	35	0.505	0.006	15	12	0.438	0.014	59	46	0.515	0.006	11	15	0.500	0.012	25	13	0.518	0.013	46	48	0.482	0.006	5	0	0.496	0.092
chrVI	130058	T	A	17	7	0.517	0.017	42	34	0.555	0.008	21	23	0.514	0.011	30	43	0.544	0.008	6	2	0.480	0.021	50	54	0.538	0.006	5	10	0.420	0.019	22	25	0.516	0.010	14	7	0.538	0.018	14	19	0.497	0.012	23	28	0.503	0.011	25	19	0.548	0.012	44	28	0.578	0.008	3	1	0.529	0.033	21	27	0.552	0.010	18	21	0.499	0.012	18	5	0.496	0.014	56	41	0.505	0.006	11	10	0.438	0.014	69	56	0.515	0.006	21	17	0.500	0.012	22	14	0.518	0.013	53	53	0.482	0.006	2	0	0.496	0.092
chrVI	130188	C	T	8	3	0.517	0.017	23	15	0.555	0.008	17	20	0.514	0.011	21	15	0.544	0.008	4	2	0.480	0.021	31	39	0.538	0.006	2	4	0.420	0.019	13	12	0.516	0.010	5	4	0.538	0.018	14	3	0.497	0.012	12	19	0.503	0.011	24	11	0.548	0.012	22	23	0.578	0.008	4	2	0.529	0.033	22	11	0.552	0.010	5	10	0.499	0.012	10	7	0.496	0.014	38	38	0.505	0.006	7	5	0.438	0.014	55	39	0.515	0.006	9	12	0.500	0.012	12	9	0.518	0.013	41	56	0.482	0.006	2	0	0.496	0.092
chrVI	130967	T	C	2	1	0.520	0.017	21	5	0.553	0.008	10	4	0.511	0.011	26	11	0.543	0.008	1	4	0.484	0.021	26	21	0.537	0.006	2	3	0.417	0.019	6	8	0.512	0.010	3	8	0.538	0.018	9	5	0.498	0.012	11	12	0.504	0.011	4	2	0.548	0.012	18	17	0.582	0.008	1	0	0.533	0.033	16	15	0.554	0.010	4	8	0.498	0.012	5	10	0.497	0.014	13	27	0.505	0.006	3	4	0.441	0.014	19	25	0.516	0.006	2	6	0.501	0.012	7	7	0.516	0.013	30	24	0.481	0.006	2	0	0.496	0.092
chrVI	130995	T	C	2	1	0.520	0.017	17	3	0.553	0.008	10	5	0.511	0.011	29	8	0.543	0.008	1	3	0.484	0.021	38	29	0.537	0.006	2	2	0.417	0.019	7	8	0.512	0.010	2	5	0.538	0.018	6	4	0.498	0.012	9	9	0.504	0.011	4	3	0.548	0.012	15	15	0.582	0.008	0	0	0.533	0.033	12	12	0.554	0.010	3	7	0.498	0.012	4	7	0.497	0.014	23	37	0.505	0.006	2	4	0.441	0.014	36	34	0.516	0.006	1	3	0.501	0.012	4	7	0.516	0.013	50	43	0.481	0.006	2	0	0.496	0.092
chrVI	131200	C	T	0	0	0.518	0.017	4	4	0.553	0.008	2	2	0.513	0.011	7	1	0.543	0.008	1	0	0.485	0.021	28	22	0.537	0.006	0	3	0.417	0.019	1	1	0.513	0.010	0	1	0.538	0.018	5	0	0.496	0.012	0	3	0.505	0.011	3	0	0.548	0.012	7	9	0.582	0.008	0	0	0.533	0.033	8	0	0.555	0.010	3	1	0.498	0.012	2	1	0.499	0.014	33	23	0.506	0.006	0	0	0.443	0.014	26	15	0.517	0.006	6	3	0.498	0.012	2	1	0.516	0.013	28	24	0.482	0.006	0	0	0.496	0.092
chrVI	131237	G	C	2	2	0.518	0.017	7	10	0.553	0.008	7	2	0.513	0.011	16	8	0.543	0.008	0	0	0.485	0.021	33	26	0.537	0.006	2	3	0.417	0.019	4	3	0.513	0.010	1	3	0.538	0.018	7	1	0.496	0.012	2	9	0.505	0.011	10	4	0.548	0.012	14	14	0.582	0.008	0	0	0.533	0.033	10	3	0.555	0.010	3	3	0.498	0.012	3	4	0.499	0.014	37	25	0.506	0.006	1	0	0.443	0.014	36	29	0.517	0.006	7	8	0.498	0.012	5	2	0.516	0.013	26	34	0.482	0.006	0	0	0.496	0.092
chrVI	131317	T	A	2	3	0.518	0.017	12	13	0.552	0.008	10	4	0.513	0.011	16	13	0.543	0.008	0	0	0.483	0.022	21	25	0.537	0.006	2	2	0.412	0.019	9	4	0.513	0.010	3	4	0.539	0.018	6	2	0.496	0.012	4	12	0.506	0.011	13	2	0.547	0.012	22	13	0.581	0.008	0	0	0.534	0.033	5	3	0.556	0.010	3	4	0.501	0.012	3	3	0.495	0.014	28	22	0.507	0.006	5	2	0.444	0.014	23	31	0.517	0.006	2	8	0.500	0.012	4	2	0.516	0.013	17	26	0.482	0.006	0	0	0.496	0.092
chrVI	131646	T	C	8	10	0.519	0.017	31	26	0.552	0.008	11	9	0.513	0.011	34	20	0.542	0.008	6	7	0.483	0.022	56	42	0.537	0.006	1	9	0.412	0.019	11	17	0.513	0.010	4	9	0.537	0.018	12	8	0.495	0.012	10	15	0.508	0.011	13	23	0.547	0.012	36	10	0.579	0.008	4	2	0.535	0.034	15	12	0.557	0.010	10	18	0.501	0.012	4	6	0.494	0.014	45	45	0.506	0.006	9	7	0.446	0.014	60	53	0.518	0.006	11	6	0.501	0.012	6	13	0.518	0.013	61	57	0.481	0.006	1	0	0.496	0.092
chrVI	131953	A	G	5	3	0.519	0.017	25	14	0.552	0.008	13	21	0.512	0.011	33	23	0.542	0.008	6	0	0.483	0.022	43	44	0.536	0.006	6	11	0.414	0.019	12	12	0.514	0.010	5	3	0.536	0.018	8	14	0.494	0.012	3	13	0.508	0.011	18	9	0.547	0.012	27	18	0.578	0.008	0	0	0.535	0.034	12	9	0.556	0.010	10	10	0.501	0.012	10	11	0.495	0.014	47	41	0.507	0.006	4	12	0.447	0.014	57	40	0.517	0.006	12	8	0.501	0.012	11	6	0.518	0.013	53	38	0.481	0.006	0	0	0.496	0.092
chrVI	132559	A	G	8	7	0.522	0.017	17	39	0.554	0.008	13	12	0.512	0.011	32	21	0.542	0.008	3	5	0.483	0.022	50	40	0.536	0.006	3	7	0.414	0.019	17	29	0.514	0.010	4	7	0.536	0.018	15	12	0.496	0.012	18	20	0.509	0.011	18	10	0.545	0.012	27	26	0.579	0.008	3	2	0.534	0.033	22	15	0.556	0.010	9	13	0.501	0.012	11	10	0.494	0.014	37	39	0.507	0.006	8	16	0.447	0.014	49	46	0.519	0.006	7	13	0.499	0.012	11	13	0.518	0.013	47	35	0.481	0.006	0	2	0.496	0.088
chrVI	132667	G	A	4	5	0.522	0.017	14	16	0.554	0.008	10	8	0.512	0.011	22	18	0.542	0.008	4	0	0.483	0.022	48	27	0.536	0.006	1	4	0.414	0.019	11	14	0.514	0.010	5	1	0.536	0.018	9	10	0.496	0.012	9	7	0.509	0.011	10	4	0.545	0.012	18	15	0.579	0.008	2	0	0.534	0.033	12	6	0.556	0.010	7	3	0.501	0.012	1	13	0.494	0.014	36	35	0.507	0.006	5	7	0.447	0.014	38	41	0.519	0.006	8	9	0.499	0.012	7	9	0.518	0.013	40	31	0.481	0.006	0	0	0.496	0.088
chrVI	132951	A	G	5	2	0.522	0.017	18	6	0.553	0.008	7	11	0.513	0.011	20	16	0.541	0.008	4	2	0.483	0.022	29	22	0.536	0.006	3	4	0.414	0.019	3	8	0.512	0.010	0	4	0.534	0.018	5	6	0.497	0.012	9	7	0.511	0.011	6	2	0.543	0.012	14	14	0.580	0.008	0	0	0.534	0.033	7	4	0.556	0.009	6	3	0.501	0.012	7	4	0.493	0.014	21	26	0.506	0.006	6	5	0.448	0.014	35	30	0.520	0.006	9	7	0.499	0.012	5	9	0.518	0.013	27	46	0.480	0.006	0	0	0.497	0.085
chrVI	133255	A	G	8	7	0.525	0.017	32	23	0.554	0.008	13	13	0.513	0.011	42	21	0.543	0.008	5	7	0.484	0.022	45	24	0.534	0.006	4	8	0.412	0.019	23	11	0.510	0.010	2	9	0.533	0.018	3	12	0.495	0.012	21	11	0.517	0.011	5	13	0.545	0.012	24	21	0.580	0.008	0	3	0.544	0.034	13	11	0.556	0.010	6	6	0.500	0.012	8	21	0.493	0.014	23	44	0.506	0.006	10	10	0.447	0.014	38	44	0.519	0.006	9	13	0.499	0.012	5	12	0.519	0.013	44	57	0.479	0.006	0	0	0.497	0.085
chrVI	133936	G	C	1	9	0.525	0.017	27	20	0.552	0.008	9	5	0.514	0.011	18	25	0.541	0.008	3	8	0.484	0.022	62	46	0.534	0.006	1	8	0.414	0.019	20	13	0.510	0.010	6	5	0.539	0.019	10	10	0.495	0.012	12	13	0.514	0.011	7	8	0.546	0.012	24	15	0.578	0.008	0	4	0.533	0.035	16	6	0.556	0.010	12	13	0.504	0.012	7	8	0.492	0.014	51	48	0.504	0.006	6	10	0.450	0.014	56	55	0.521	0.006	7	7	0.498	0.012	11	3	0.520	0.013	60	45	0.480	0.006	0	0	0.497	0.085
chrVI	134104	A	T	5	6	0.524	0.017	24	15	0.551	0.008	10	14	0.514	0.011	21	26	0.541	0.008	2	1	0.484	0.022	49	26	0.534	0.006	5	3	0.415	0.019	15	17	0.510	0.010	4	6	0.539	0.019	16	9	0.495	0.012	13	6	0.513	0.011	19	5	0.546	0.011	22	24	0.579	0.008	2	2	0.530	0.035	22	9	0.555	0.010	9	12	0.504	0.012	9	9	0.492	0.014	44	46	0.503	0.006	4	15	0.450	0.014	29	36	0.521	0.006	5	5	0.498	0.012	6	6	0.520	0.013	46	41	0.480	0.006	0	0	0.497	0.085
chrVI	134123	T	G	5	6	0.524	0.017	25	14	0.551	0.008	10	14	0.514	0.011	21	22	0.541	0.008	3	1	0.484	0.022	54	29	0.534	0.006	5	3	0.415	0.019	14	15	0.510	0.010	4	6	0.539	0.019	10	7	0.495	0.012	15	9	0.513	0.011	19	5	0.546	0.011	22	24	0.579	0.008	2	2	0.530	0.035	23	9	0.555	0.010	9	12	0.504	0.012	5	11	0.492	0.014	40	39	0.503	0.006	4	18	0.450	0.014	31	38	0.521	0.006	6	6	0.498	0.012	7	7	0.520	0.013	44	41	0.480	0.006	0	0	0.497	0.085
chrVI	134248	G	A	3	4	0.529	0.017	25	17	0.550	0.008	10	10	0.512	0.011	21	25	0.541	0.008	6	2	0.480	0.022	40	33	0.534	0.006	3	4	0.415	0.019	19	18	0.508	0.010	8	8	0.540	0.018	19	9	0.492	0.012	23	14	0.514	0.011	6	9	0.546	0.012	21	23	0.579	0.008	2	4	0.530	0.035	18	13	0.556	0.010	13	8	0.506	0.012	1	10	0.496	0.014	43	52	0.500	0.006	5	11	0.451	0.014	41	39	0.522	0.006	8	8	0.500	0.012	5	9	0.521	0.013	39	45	0.481	0.006	4	0	0.497	0.085
chrVI	134670	C	T	4	2	0.528	0.017	15	19	0.549	0.008	7	11	0.512	0.011	15	20	0.539	0.008	3	0	0.482	0.022	43	34	0.533	0.006	0	1	0.414	0.019	10	15	0.510	0.010	9	2	0.541	0.019	13	15	0.494	0.012	14	7	0.514	0.011	10	7	0.548	0.012	11	17	0.581	0.008	1	4	0.528	0.034	9	7	0.555	0.010	7	11	0.503	0.012	4	4	0.503	0.014	36	48	0.499	0.006	4	7	0.452	0.014	48	39	0.521	0.006	20	11	0.503	0.012	12	2	0.521	0.013	42	55	0.483	0.006	0	0	0.497	0.089
chrVI	134777	C	T	5	3	0.527	0.017	30	13	0.548	0.008	5	11	0.512	0.011	11	17	0.540	0.008	7	5	0.482	0.022	38	39	0.532	0.006	0	0	0.413	0.019	19	13	0.511	0.010	8	4	0.541	0.019	14	8	0.494	0.012	16	13	0.515	0.011	12	10	0.548	0.012	25	21	0.581	0.008	5	0	0.529	0.034	22	15	0.556	0.010	10	14	0.503	0.012	4	5	0.506	0.014	34	57	0.498	0.006	5	9	0.453	0.014	57	55	0.520	0.006	16	14	0.503	0.012	17	3	0.521	0.013	47	49	0.483	0.006	0	0	0.497	0.089
chrVI	134989	C	A	10	2	0.526	0.017	36	23	0.547	0.008	19	21	0.511	0.011	37	20	0.540	0.008	10	8	0.480	0.022	44	29	0.533	0.006	7	4	0.414	0.019	22	17	0.511	0.010	7	4	0.542	0.019	11	13	0.494	0.012	19	22	0.513	0.011	18	9	0.547	0.012	33	33	0.581	0.008	7	2	0.529	0.035	21	15	0.554	0.010	10	20	0.502	0.012	9	6	0.507	0.014	39	39	0.499	0.006	18	5	0.453	0.014	48	38	0.519	0.006	17	19	0.503	0.012	10	7	0.521	0.013	41	60	0.481	0.006	2	0	0.497	0.089
chrVI	135481	G	A	0	3	0.527	0.017	11	4	0.545	0.008	1	3	0.513	0.011	5	16	0.538	0.008	1	3	0.478	0.022	23	28	0.533	0.006	1	1	0.418	0.020	6	7	0.510	0.010	1	0	0.541	0.019	4	6	0.493	0.012	4	5	0.514	0.011	4	7	0.547	0.012	9	8	0.581	0.008	0	0	0.532	0.035	8	3	0.557	0.010	2	4	0.500	0.012	0	5	0.506	0.014	28	23	0.501	0.006	3	4	0.456	0.014	26	25	0.519	0.006	5	1	0.503	0.012	2	1	0.520	0.014	19	25	0.480	0.006	0	1	0.488	0.085
chrVI	135529	T	C	2	0	0.527	0.017	18	0	0.545	0.008	4	0	0.513	0.011	18	0	0.538	0.008	2	0	0.478	0.022	46	0	0.533	0.006	2	0	0.418	0.020	5	0	0.510	0.010	0	2	0.541	0.019	10	0	0.493	0.012	5	0	0.514	0.011	6	0	0.547	0.012	12	0	0.581	0.008	0	0	0.532	0.035	9	0	0.557	0.010	2	0	0.500	0.012	7	0	0.506	0.014	45	0	0.501	0.006	6	0	0.456	0.014	49	0	0.519	0.006	7	0	0.503	0.012	4	0	0.520	0.014	40	0	0.480	0.006	0	0	0.488	0.085
chrVI	135874	G	A	5	0	0.538	0.017	16	9	0.542	0.008	6	4	0.514	0.011	18	12	0.540	0.008	0	0	0.479	0.022	29	28	0.532	0.006	2	2	0.422	0.019	5	5	0.504	0.010	4	2	0.536	0.018	3	5	0.495	0.012	1	8	0.521	0.011	5	2	0.546	0.012	13	6	0.582	0.008	0	0	0.519	0.035	9	6	0.559	0.010	6	7	0.500	0.012	6	4	0.508	0.014	22	25	0.501	0.006	8	7	0.452	0.014	34	33	0.519	0.006	7	5	0.506	0.012	10	2	0.525	0.013	28	34	0.480	0.006	0	0	0.479	0.085
chrVI	135975	T	A	5	0	0.541	0.017	18	6	0.542	0.008	7	2	0.520	0.011	13	9	0.538	0.008	0	0	0.479	0.022	39	27	0.532	0.006	0	2	0.425	0.019	4	8	0.504	0.010	3	1	0.535	0.018	2	4	0.494	0.012	4	4	0.523	0.011	3	0	0.545	0.012	18	6	0.582	0.008	0	0	0.523	0.035	7	5	0.558	0.010	4	6	0.500	0.012	2	1	0.511	0.014	30	17	0.501	0.006	8	4	0.451	0.014	37	32	0.519	0.006	5	5	0.507	0.012	6	1	0.528	0.013	37	28	0.480	0.006	0	0	0.480	0.089
chrVI	135976	T	A	5	0	0.541	0.017	18	6	0.542	0.008	7	2	0.520	0.011	13	9	0.538	0.008	0	0	0.479	0.022	39	27	0.532	0.006	0	2	0.425	0.019	4	8	0.504	0.010	3	1	0.535	0.018	2	4	0.494	0.012	4	4	0.523	0.011	3	0	0.545	0.012	18	6	0.582	0.008	0	0	0.523	0.035	7	5	0.558	0.010	4	6	0.500	0.012	2	1	0.511	0.014	30	17	0.501	0.006	8	4	0.451	0.014	37	32	0.519	0.006	5	5	0.507	0.012	6	1	0.528	0.013	37	28	0.480	0.006	0	0	0.480	0.089
chrVI	136585	T	C	10	2	0.541	0.017	30	22	0.542	0.008	7	12	0.517	0.011	25	22	0.542	0.008	3	6	0.477	0.022	42	37	0.533	0.006	7	8	0.423	0.020	14	6	0.499	0.010	4	0	0.534	0.018	7	8	0.493	0.012	7	18	0.524	0.011	10	15	0.546	0.012	41	27	0.582	0.008	0	5	0.517	0.037	22	16	0.554	0.010	11	6	0.502	0.012	10	13	0.509	0.014	44	38	0.502	0.006	6	9	0.455	0.014	61	48	0.521	0.006	9	7	0.511	0.012	11	8	0.531	0.014	55	51	0.482	0.006	0	0	0.480	0.089
chrVI	137019	T	C	8	7	0.541	0.017	29	33	0.543	0.008	10	15	0.517	0.011	39	27	0.542	0.008	7	1	0.478	0.022	41	25	0.533	0.006	9	1	0.423	0.020	19	20	0.500	0.010	7	2	0.533	0.018	15	9	0.493	0.012	16	22	0.524	0.011	13	8	0.546	0.012	28	13	0.582	0.008	5	0	0.517	0.037	12	17	0.555	0.010	9	12	0.502	0.012	10	6	0.508	0.014	41	31	0.503	0.006	12	4	0.455	0.014	38	35	0.521	0.006	10	9	0.511	0.012	10	9	0.531	0.014	38	43	0.483	0.006	0	0	0.480	0.089
chrVI	137241	C	G	3	0	0.541	0.017	10	8	0.543	0.008	10	11	0.514	0.011	22	10	0.542	0.008	0	3	0.481	0.022	41	14	0.533	0.006	3	7	0.422	0.020	12	7	0.503	0.010	4	2	0.536	0.019	5	2	0.494	0.012	9	4	0.524	0.011	11	4	0.546	0.012	16	3	0.582	0.008	0	0	0.514	0.037	7	8	0.556	0.010	4	2	0.503	0.012	8	2	0.507	0.014	20	28	0.503	0.006	3	5	0.454	0.014	24	24	0.521	0.006	5	9	0.508	0.012	3	4	0.533	0.014	22	39	0.483	0.006	0	0	0.480	0.089
chrVI	137294	C	A	2	0	0.541	0.017	9	6	0.543	0.008	5	1	0.514	0.011	12	7	0.542	0.008	2	5	0.481	0.022	32	21	0.533	0.006	4	4	0.421	0.020	19	6	0.503	0.010	1	0	0.536	0.019	2	1	0.494	0.012	5	3	0.524	0.011	1	1	0.546	0.012	17	4	0.582	0.008	0	0	0.514	0.037	7	2	0.556	0.010	3	3	0.503	0.012	6	0	0.507	0.014	23	24	0.503	0.006	6	4	0.454	0.014	23	21	0.521	0.006	2	6	0.508	0.012	0	1	0.533	0.014	19	28	0.483	0.006	0	0	0.480	0.089
chrVI	137349	A	C	4	0	0.541	0.017	12	7	0.542	0.008	4	2	0.513	0.011	10	3	0.542	0.008	2	4	0.481	0.022	25	23	0.533	0.006	2	3	0.421	0.020	18	5	0.503	0.010	1	1	0.536	0.019	1	1	0.494	0.012	5	5	0.524	0.011	2	2	0.546	0.012	12	4	0.582	0.008	0	0	0.514	0.037	7	1	0.556	0.010	2	2	0.503	0.012	4	1	0.507	0.014	23	20	0.503	0.006	5	6	0.454	0.014	22	21	0.521	0.006	2	5	0.508	0.012	1	2	0.533	0.014	15	40	0.483	0.006	0	0	0.480	0.089
chrVI	137600	T	C	3	8	0.541	0.017	33	12	0.542	0.008	15	17	0.513	0.011	28	20	0.542	0.008	4	5	0.481	0.022	18	15	0.532	0.006	3	4	0.421	0.020	12	13	0.503	0.010	10	4	0.534	0.019	9	8	0.491	0.012	12	13	0.522	0.011	18	14	0.544	0.012	39	15	0.583	0.008	4	0	0.514	0.037	9	10	0.554	0.010	7	3	0.503	0.012	3	13	0.507	0.014	19	10	0.503	0.006	7	7	0.454	0.014	21	15	0.520	0.006	8	10	0.506	0.012	4	8	0.532	0.014	24	35	0.483	0.006	2	0	0.480	0.088
chrVI	137601	A	C	3	8	0.541	0.017	33	12	0.542	0.008	15	17	0.513	0.011	28	20	0.542	0.008	4	5	0.481	0.022	18	15	0.532	0.006	3	4	0.421	0.020	12	13	0.503	0.010	10	4	0.534	0.019	9	8	0.491	0.012	12	13	0.522	0.011	18	14	0.544	0.012	39	15	0.583	0.008	4	0	0.514	0.037	9	10	0.554	0.010	7	3	0.503	0.012	3	13	0.507	0.014	19	10	0.503	0.006	7	7	0.454	0.014	21	15	0.520	0.006	8	10	0.506	0.012	4	8	0.532	0.014	24	35	0.483	0.006	2	0	0.480	0.088
chrVI	137634	C	A	9	4	0.541	0.017	33	14	0.542	0.008	16	17	0.513	0.011	32	31	0.542	0.008	5	4	0.481	0.022	16	14	0.532	0.006	4	4	0.421	0.020	13	24	0.503	0.010	11	4	0.534	0.019	10	9	0.491	0.012	16	14	0.522	0.011	19	21	0.544	0.012	47	26	0.583	0.008	2	0	0.514	0.037	20	17	0.554	0.010	9	3	0.503	0.012	5	6	0.507	0.014	24	17	0.503	0.006	7	16	0.454	0.014	20	17	0.520	0.006	9	8	0.506	0.012	11	11	0.532	0.014	21	38	0.483	0.006	4	0	0.480	0.088
chrVI	144890	G	A	3	7	0.546	0.017	27	15	0.534	0.008	23	8	0.514	0.011	46	7	0.538	0.008	5	2	0.480	0.022	26	19	0.526	0.006	4	5	0.416	0.019	17	11	0.515	0.010	5	4	0.525	0.018	21	5	0.494	0.012	28	12	0.536	0.010	14	10	0.544	0.011	39	16	0.575	0.008	2	3	0.516	0.034	21	18	0.556	0.009	26	10	0.503	0.012	18	4	0.506	0.014	23	25	0.506	0.006	9	5	0.458	0.014	25	19	0.514	0.006	12	6	0.513	0.012	13	9	0.520	0.013	23	22	0.482	0.006	0	1	0.485	0.085
chrVI	144966	G	A	0	1	0.553	0.017	19	15	0.535	0.008	14	4	0.511	0.011	28	6	0.539	0.008	0	1	0.474	0.022	27	23	0.527	0.006	1	0	0.416	0.019	7	5	0.516	0.010	2	1	0.523	0.018	8	5	0.493	0.012	17	8	0.537	0.010	10	4	0.543	0.011	19	12	0.576	0.008	0	0	0.516	0.034	4	9	0.557	0.009	11	2	0.505	0.012	7	0	0.506	0.014	26	29	0.508	0.006	5	7	0.457	0.014	23	27	0.513	0.006	4	1	0.510	0.012	1	7	0.517	0.013	17	29	0.483	0.006	0	0	0.485	0.085
chrVI	145086	T	C	4	3	0.553	0.017	22	17	0.536	0.008	2	12	0.510	0.011	28	19	0.539	0.008	1	0	0.474	0.022	45	35	0.527	0.006	5	4	0.416	0.019	6	16	0.516	0.010	2	4	0.523	0.018	3	12	0.493	0.012	8	19	0.537	0.010	13	8	0.543	0.011	18	15	0.576	0.008	1	0	0.516	0.034	8	11	0.557	0.009	15	10	0.506	0.012	1	6	0.506	0.014	38	34	0.508	0.006	9	7	0.457	0.014	36	45	0.513	0.006	6	8	0.510	0.012	7	3	0.518	0.013	48	47	0.483	0.006	1	0	0.495	0.081
chrVI	145110	A	G	5	4	0.553	0.017	27	18	0.536	0.008	4	12	0.510	0.011	26	20	0.539	0.008	1	0	0.474	0.022	46	35	0.527	0.006	5	6	0.416	0.019	5	21	0.516	0.010	2	5	0.523	0.018	5	10	0.493	0.012	7	21	0.537	0.010	16	8	0.543	0.011	18	15	0.576	0.008	2	0	0.516	0.034	9	10	0.557	0.009	14	10	0.506	0.012	1	6	0.506	0.014	35	34	0.508	0.006	10	7	0.457	0.014	32	43	0.513	0.006	5	6	0.510	0.012	11	1	0.518	0.013	44	46	0.483	0.006	2	0	0.495	0.081
chrVI	145543	C	T	3	1	0.551	0.017	21	27	0.535	0.008	4	10	0.512	0.011	26	17	0.538	0.008	3	5	0.474	0.022	43	47	0.526	0.006	1	7	0.413	0.020	9	13	0.515	0.010	8	9	0.523	0.018	9	13	0.495	0.012	11	9	0.538	0.010	8	10	0.542	0.012	17	12	0.574	0.008	2	6	0.511	0.035	11	10	0.555	0.009	7	8	0.503	0.012	14	3	0.506	0.014	44	54	0.508	0.006	8	9	0.457	0.014	53	44	0.514	0.006	4	9	0.511	0.012	10	4	0.520	0.013	50	71	0.483	0.006	0	0	0.489	0.084
chrVI	145894	G	A	7	5	0.551	0.017	42	27	0.535	0.008	22	15	0.512	0.011	43	48	0.537	0.008	0	9	0.477	0.023	65	46	0.525	0.006	3	14	0.413	0.020	22	22	0.515	0.010	5	4	0.523	0.018	13	19	0.493	0.012	13	12	0.538	0.011	12	18	0.542	0.012	44	29	0.574	0.008	4	0	0.509	0.035	24	19	0.555	0.009	18	13	0.504	0.012	4	12	0.506	0.014	50	40	0.509	0.006	9	8	0.458	0.014	46	50	0.513	0.006	19	10	0.512	0.012	23	13	0.519	0.013	69	80	0.483	0.006	0	0	0.489	0.084
chrVI	146049	T	C	15	16	0.551	0.017	41	27	0.535	0.008	19	10	0.510	0.011	27	26	0.538	0.008	1	2	0.476	0.023	61	46	0.524	0.006	2	5	0.407	0.020	19	20	0.515	0.011	8	4	0.526	0.019	14	12	0.493	0.012	18	11	0.538	0.011	14	10	0.542	0.012	30	23	0.574	0.008	2	3	0.509	0.035	33	15	0.553	0.010	8	14	0.502	0.012	13	13	0.506	0.014	49	47	0.509	0.006	6	12	0.460	0.014	45	55	0.513	0.006	16	15	0.510	0.012	13	8	0.518	0.013	65	69	0.483	0.006	0	0	0.489	0.084
chrVI	146074	C	T	13	14	0.551	0.017	41	24	0.535	0.008	16	12	0.510	0.011	27	22	0.538	0.008	1	2	0.476	0.023	56	35	0.524	0.006	1	4	0.407	0.020	17	18	0.515	0.011	8	6	0.526	0.019	13	14	0.493	0.012	13	11	0.538	0.011	14	12	0.542	0.012	33	23	0.574	0.008	2	1	0.509	0.035	29	10	0.553	0.010	9	11	0.502	0.012	11	12	0.506	0.014	45	42	0.509	0.006	6	7	0.460	0.014	40	47	0.513	0.006	15	12	0.510	0.012	11	8	0.518	0.013	56	62	0.483	0.006	0	0	0.489	0.084
chrVI	146334	G	A	5	5	0.554	0.017	26	15	0.537	0.008	34	11	0.510	0.011	38	28	0.537	0.008	4	5	0.483	0.023	72	56	0.525	0.006	5	3	0.407	0.020	15	10	0.514	0.010	10	5	0.527	0.018	9	9	0.492	0.012	19	11	0.539	0.010	14	10	0.543	0.012	27	23	0.576	0.008	0	0	0.509	0.035	17	23	0.554	0.009	12	9	0.505	0.012	9	6	0.506	0.014	51	56	0.509	0.006	10	11	0.457	0.014	47	59	0.513	0.006	12	13	0.512	0.012	7	17	0.519	0.013	67	74	0.483	0.006	2	0	0.489	0.084
chrVI	146341	C	T	5	5	0.554	0.017	28	18	0.537	0.008	35	11	0.510	0.011	36	30	0.537	0.008	3	6	0.483	0.023	73	53	0.525	0.006	6	2	0.407	0.020	15	10	0.514	0.010	11	5	0.527	0.018	10	9	0.492	0.012	20	10	0.539	0.010	15	11	0.543	0.012	28	22	0.576	0.008	0	0	0.509	0.035	18	22	0.554	0.009	14	11	0.505	0.012	10	5	0.506	0.014	52	56	0.509	0.006	11	10	0.457	0.014	48	58	0.513	0.006	14	14	0.512	0.012	7	16	0.519	0.013	64	71	0.483	0.006	2	0	0.489	0.084
chrVI	146469	A	G	12	11	0.554	0.017	20	21	0.537	0.008	24	20	0.510	0.011	32	32	0.537	0.008	5	10	0.483	0.023	68	53	0.525	0.006	6	2	0.407	0.020	16	17	0.514	0.010	6	6	0.527	0.018	17	9	0.492	0.012	23	14	0.539	0.010	17	15	0.543	0.012	43	24	0.576	0.008	2	0	0.509	0.035	27	17	0.554	0.009	20	12	0.505	0.012	14	9	0.506	0.014	64	55	0.509	0.006	19	6	0.456	0.014	65	54	0.513	0.006	16	17	0.512	0.012	8	23	0.518	0.013	56	66	0.483	0.006	2	1	0.489	0.084
chrVI	146528	T	C	13	11	0.554	0.017	26	26	0.537	0.008	18	22	0.510	0.011	29	38	0.537	0.008	3	12	0.483	0.023	64	56	0.525	0.006	3	2	0.407	0.020	12	19	0.514	0.010	4	7	0.527	0.018	9	8	0.492	0.012	24	15	0.539	0.010	17	11	0.543	0.012	34	27	0.576	0.008	1	1	0.509	0.035	32	23	0.554	0.009	21	12	0.505	0.012	10	8	0.506	0.014	52	56	0.509	0.006	15	5	0.456	0.014	63	56	0.513	0.006	18	14	0.512	0.012	11	17	0.518	0.013	62	68	0.483	0.006	2	2	0.489	0.084
chrVI	146545	A	G	13	10	0.554	0.017	33	33	0.537	0.008	19	25	0.510	0.011	37	39	0.537	0.008	6	10	0.483	0.023	64	58	0.525	0.006	1	2	0.407	0.020	14	16	0.514	0.010	7	6	0.527	0.018	10	11	0.492	0.012	26	18	0.539	0.010	27	11	0.543	0.012	44	29	0.576	0.008	0	0	0.509	0.035	38	29	0.554	0.009	23	15	0.505	0.012	13	11	0.506	0.014	59	55	0.509	0.006	11	7	0.456	0.014	67	59	0.513	0.006	18	20	0.511	0.012	15	17	0.518	0.013	65	73	0.483	0.006	2	3	0.489	0.084
chrVI	146869	G	C	9	8	0.553	0.017	38	20	0.537	0.008	20	21	0.510	0.011	31	32	0.537	0.008	8	10	0.483	0.023	48	45	0.524	0.006	3	5	0.408	0.020	15	16	0.514	0.010	11	8	0.525	0.018	20	14	0.491	0.012	16	19	0.539	0.010	8	8	0.543	0.012	36	21	0.574	0.008	1	0	0.509	0.035	22	30	0.554	0.009	19	11	0.505	0.012	20	19	0.506	0.014	46	58	0.509	0.006	5	14	0.458	0.014	69	59	0.513	0.006	17	12	0.510	0.012	6	15	0.519	0.013	58	63	0.484	0.006	0	0	0.489	0.084
chrVI	146887	G	A	7	9	0.553	0.017	29	15	0.537	0.008	15	23	0.510	0.011	29	30	0.537	0.008	8	6	0.483	0.023	53	43	0.524	0.006	3	9	0.408	0.020	9	17	0.514	0.010	7	9	0.525	0.018	20	17	0.491	0.012	16	17	0.539	0.010	8	5	0.543	0.012	30	20	0.574	0.008	1	1	0.509	0.035	23	29	0.554	0.009	14	11	0.505	0.012	14	20	0.506	0.014	42	50	0.509	0.006	2	10	0.458	0.014	65	53	0.513	0.006	12	11	0.510	0.012	6	9	0.519	0.013	51	52	0.484	0.006	0	0	0.489	0.084
chrVI	147065	A	T	5	9	0.553	0.017	24	6	0.539	0.008	15	12	0.511	0.011	23	29	0.539	0.008	6	3	0.483	0.023	49	42	0.524	0.006	0	8	0.408	0.020	8	7	0.514	0.010	2	6	0.523	0.018	9	9	0.490	0.012	9	9	0.537	0.010	9	15	0.544	0.012	22	15	0.573	0.008	0	0	0.507	0.035	9	15	0.554	0.009	9	10	0.505	0.012	5	6	0.506	0.014	40	44	0.509	0.006	7	0	0.460	0.014	60	53	0.513	0.006	7	10	0.510	0.012	4	8	0.518	0.013	49	46	0.484	0.006	1	0	0.489	0.084
chrVI	147067	A	T	5	9	0.553	0.017	24	6	0.539	0.008	15	12	0.511	0.011	23	29	0.539	0.008	6	3	0.483	0.023	49	42	0.524	0.006	0	8	0.408	0.020	8	7	0.514	0.010	2	6	0.523	0.018	9	9	0.490	0.012	9	9	0.537	0.010	9	15	0.544	0.012	22	15	0.573	0.008	0	0	0.507	0.035	9	15	0.554	0.009	9	10	0.505	0.012	5	6	0.506	0.014	40	44	0.509	0.006	7	0	0.460	0.014	60	53	0.513	0.006	7	10	0.510	0.012	4	8	0.518	0.013	49	46	0.484	0.006	1	0	0.489	0.084
chrVI	147109	G	A	6	5	0.553	0.017	19	17	0.539	0.008	11	14	0.511	0.011	22	29	0.539	0.008	2	4	0.483	0.023	53	61	0.524	0.006	0	7	0.408	0.020	12	12	0.514	0.010	3	6	0.523	0.018	8	11	0.490	0.012	8	10	0.537	0.010	14	9	0.544	0.012	21	20	0.573	0.008	0	4	0.507	0.035	8	18	0.554	0.009	14	4	0.505	0.012	9	10	0.506	0.014	47	45	0.509	0.006	9	7	0.460	0.014	59	72	0.513	0.006	13	15	0.510	0.012	8	6	0.518	0.013	56	67	0.484	0.006	1	3	0.489	0.084
chrVI	147121	C	T	7	5	0.553	0.017	26	19	0.539	0.008	13	15	0.511	0.011	30	28	0.539	0.008	2	3	0.483	0.023	68	72	0.524	0.006	1	11	0.408	0.020	14	14	0.514	0.010	6	9	0.523	0.018	7	17	0.490	0.012	21	14	0.537	0.010	21	10	0.544	0.012	29	25	0.573	0.008	3	3	0.507	0.035	15	20	0.554	0.009	15	5	0.505	0.012	11	10	0.506	0.014	61	51	0.509	0.006	15	14	0.460	0.014	77	81	0.513	0.006	12	15	0.510	0.012	13	10	0.518	0.013	70	89	0.484	0.006	0	3	0.489	0.084
chrVI	147361	G	T	8	6	0.557	0.017	17	21	0.539	0.008	14	15	0.511	0.011	26	24	0.540	0.008	4	4	0.485	0.022	47	44	0.523	0.006	9	11	0.407	0.019	14	17	0.517	0.010	3	7	0.522	0.018	10	18	0.494	0.012	18	17	0.539	0.010	14	7	0.545	0.011	29	33	0.573	0.008	5	0	0.511	0.034	21	23	0.553	0.009	12	13	0.509	0.012	14	13	0.509	0.014	43	33	0.509	0.006	6	12	0.458	0.014	52	37	0.513	0.006	15	5	0.513	0.012	14	10	0.514	0.013	42	48	0.483	0.006	0	2	0.489	0.084
chrVI	147376	G	A	9	4	0.557	0.017	19	20	0.539	0.008	12	15	0.511	0.011	28	22	0.540	0.008	3	4	0.485	0.022	63	55	0.523	0.006	5	8	0.407	0.019	12	17	0.517	0.010	3	5	0.522	0.018	11	16	0.494	0.012	19	14	0.539	0.010	12	6	0.545	0.011	30	32	0.573	0.008	5	0	0.511	0.034	19	20	0.553	0.009	15	12	0.509	0.012	12	13	0.509	0.014	46	40	0.509	0.006	7	11	0.458	0.014	56	42	0.513	0.006	16	3	0.513	0.012	14	8	0.514	0.013	49	61	0.483	0.006	0	2	0.489	0.084
chrVI	147466	G	A	7	13	0.557	0.017	31	31	0.539	0.008	13	15	0.511	0.011	35	26	0.540	0.008	11	6	0.485	0.022	68	62	0.523	0.006	7	19	0.407	0.019	14	20	0.517	0.010	11	7	0.522	0.018	10	18	0.494	0.012	22	11	0.539	0.010	26	9	0.545	0.011	41	33	0.573	0.008	4	3	0.511	0.034	23	20	0.553	0.009	13	16	0.509	0.012	10	11	0.509	0.014	60	53	0.509	0.006	13	16	0.458	0.014	62	66	0.513	0.006	27	13	0.513	0.012	18	15	0.514	0.013	63	72	0.483	0.006	2	3	0.489	0.084
chrVI	147471	A	T	6	13	0.557	0.017	34	31	0.539	0.008	14	15	0.511	0.011	34	27	0.540	0.008	11	6	0.485	0.022	70	64	0.523	0.006	6	19	0.407	0.019	15	19	0.517	0.010	11	8	0.522	0.018	11	18	0.494	0.012	23	11	0.539	0.010	28	10	0.545	0.011	42	31	0.573	0.008	4	3	0.511	0.034	20	20	0.553	0.009	12	16	0.509	0.012	10	10	0.509	0.014	64	53	0.509	0.006	12	16	0.458	0.014	65	70	0.513	0.006	27	14	0.513	0.012	19	16	0.514	0.013	62	71	0.483	0.006	2	3	0.489	0.084
chrVI	147481	G	A	8	14	0.557	0.017	36	30	0.539	0.008	18	20	0.511	0.011	32	31	0.540	0.008	12	6	0.485	0.022	68	70	0.523	0.006	5	22	0.407	0.019	16	21	0.517	0.010	12	11	0.522	0.018	9	19	0.494	0.012	24	16	0.539	0.010	30	13	0.545	0.011	45	34	0.573	0.008	3	3	0.511	0.034	22	24	0.553	0.009	11	17	0.509	0.012	9	12	0.509	0.014	63	54	0.509	0.006	12	15	0.458	0.014	66	76	0.513	0.006	29	14	0.513	0.012	16	19	0.514	0.013	63	70	0.483	0.006	2	3	0.489	0.084
chrVI	147986	G	A	4	3	0.556	0.017	24	17	0.540	0.008	10	9	0.512	0.011	8	19	0.540	0.008	2	2	0.483	0.022	45	26	0.523	0.006	4	2	0.406	0.019	16	11	0.516	0.010	1	0	0.522	0.018	3	7	0.494	0.012	14	11	0.541	0.010	9	9	0.544	0.012	18	16	0.571	0.008	1	2	0.511	0.034	20	10	0.553	0.009	6	12	0.507	0.012	2	4	0.514	0.014	33	33	0.511	0.006	3	7	0.459	0.014	45	43	0.512	0.006	7	15	0.515	0.012	6	5	0.515	0.013	30	40	0.483	0.006	0	1	0.498	0.081
chrVI	148368	C	G	5	5	0.559	0.017	10	20	0.543	0.008	15	9	0.509	0.011	15	13	0.540	0.008	2	5	0.482	0.022	19	25	0.523	0.006	5	2	0.403	0.019	19	5	0.516	0.010	7	1	0.519	0.018	5	6	0.495	0.012	7	6	0.540	0.010	9	3	0.540	0.012	14	13	0.569	0.008	2	0	0.511	0.034	15	6	0.551	0.009	7	4	0.506	0.012	6	5	0.513	0.014	16	7	0.511	0.006	4	12	0.457	0.014	31	18	0.511	0.006	6	8	0.514	0.012	4	6	0.515	0.013	32	20	0.483	0.006	0	0	0.498	0.081
chrVI	148601	A	T	0	0	0.560	0.017	0	0	0.541	0.008	0	0	0.509	0.011	0	1	0.538	0.008	0	0	0.483	0.022	5	6	0.523	0.006	0	0	0.401	0.020	0	0	0.517	0.010	0	0	0.519	0.018	0	0	0.494	0.012	0	0	0.541	0.010	0	0	0.541	0.012	0	0	0.568	0.008	0	0	0.511	0.034	0	0	0.550	0.009	0	0	0.506	0.012	0	0	0.512	0.014	8	7	0.511	0.006	0	0	0.458	0.014	3	6	0.510	0.006	0	0	0.512	0.012	0	0	0.513	0.013	5	9	0.483	0.006	0	0	0.498	0.081
chrVI	148602	T	G	0	0	0.560	0.017	0	0	0.541	0.008	0	0	0.509	0.011	0	1	0.538	0.008	0	0	0.483	0.022	5	6	0.523	0.006	0	0	0.401	0.020	0	0	0.517	0.010	0	0	0.519	0.018	0	0	0.494	0.012	0	0	0.541	0.010	0	0	0.541	0.012	0	0	0.568	0.008	0	0	0.511	0.034	0	0	0.550	0.009	0	0	0.506	0.012	0	0	0.512	0.014	8	7	0.511	0.006	0	0	0.458	0.014	3	6	0.510	0.006	0	0	0.512	0.012	0	0	0.513	0.013	5	9	0.483	0.006	0	0	0.498	0.081
chrVI	148605	T	G	0	0	0.560	0.017	0	0	0.541	0.008	0	0	0.509	0.011	0	1	0.538	0.008	0	0	0.483	0.022	5	6	0.523	0.006	0	0	0.401	0.020	0	0	0.517	0.010	0	0	0.519	0.018	0	0	0.494	0.012	0	0	0.541	0.010	0	0	0.541	0.012	0	0	0.568	0.008	0	0	0.511	0.034	0	0	0.550	0.009	0	0	0.506	0.012	0	0	0.512	0.014	8	7	0.511	0.006	0	0	0.458	0.014	3	6	0.510	0.006	0	0	0.512	0.012	0	0	0.513	0.013	5	9	0.483	0.006	0	0	0.498	0.081
chrVI	148623	G	A	1	0	0.560	0.017	0	0	0.541	0.008	2	0	0.509	0.011	1	1	0.538	0.008	0	0	0.483	0.022	5	13	0.523	0.006	0	0	0.401	0.020	0	0	0.517	0.010	0	0	0.519	0.018	0	0	0.494	0.012	0	0	0.541	0.010	0	1	0.541	0.012	0	1	0.568	0.008	0	0	0.511	0.034	0	0	0.550	0.009	1	0	0.506	0.012	0	0	0.512	0.014	6	8	0.511	0.006	0	0	0.458	0.014	6	11	0.510	0.006	0	0	0.512	0.012	0	0	0.513	0.013	7	10	0.483	0.006	0	0	0.498	0.081
chrVI	148661	G	A	2	1	0.560	0.017	0	0	0.541	0.008	2	2	0.509	0.011	2	3	0.538	0.008	1	0	0.483	0.022	4	10	0.523	0.006	0	0	0.401	0.020	1	1	0.517	0.010	0	0	0.519	0.018	0	2	0.494	0.012	2	2	0.541	0.010	2	3	0.541	0.012	2	1	0.568	0.008	0	0	0.511	0.034	1	0	0.550	0.009	1	1	0.506	0.012	0	0	0.512	0.014	5	7	0.511	0.006	0	1	0.458	0.014	3	9	0.510	0.006	1	0	0.512	0.012	0	0	0.513	0.013	8	7	0.483	0.006	0	0	0.498	0.081
chrVI	148672	T	C	2	1	0.560	0.017	0	0	0.541	0.008	2	2	0.509	0.011	2	3	0.538	0.008	1	0	0.483	0.022	4	10	0.523	0.006	0	0	0.401	0.020	1	1	0.517	0.010	0	0	0.519	0.018	0	2	0.494	0.012	2	2	0.541	0.010	2	3	0.541	0.012	2	1	0.568	0.008	0	0	0.511	0.034	1	0	0.550	0.009	1	1	0.506	0.012	0	0	0.512	0.014	5	7	0.511	0.006	0	1	0.458	0.014	3	9	0.510	0.006	1	0	0.512	0.012	0	0	0.513	0.013	8	7	0.483	0.006	0	0	0.498	0.081
chrVI	148676	A	G	2	1	0.560	0.017	0	0	0.541	0.008	2	2	0.509	0.011	2	3	0.538	0.008	1	0	0.483	0.022	4	10	0.523	0.006	0	0	0.401	0.020	1	1	0.517	0.010	0	0	0.519	0.018	0	2	0.494	0.012	2	2	0.541	0.010	2	3	0.541	0.012	2	1	0.568	0.008	0	0	0.511	0.034	1	0	0.550	0.009	1	1	0.506	0.012	0	0	0.512	0.014	5	7	0.511	0.006	0	1	0.458	0.014	3	9	0.510	0.006	1	0	0.512	0.012	0	0	0.513	0.013	8	7	0.483	0.006	0	0	0.498	0.081
chrVI	148687	A	G	2	1	0.560	0.017	0	0	0.541	0.008	2	3	0.509	0.011	2	3	0.538	0.008	1	0	0.483	0.022	5	10	0.523	0.006	0	0	0.401	0.020	1	1	0.517	0.010	0	0	0.519	0.018	0	3	0.494	0.012	4	3	0.541	0.010	2	3	0.541	0.012	3	2	0.568	0.008	0	0	0.511	0.034	2	0	0.550	0.009	4	1	0.506	0.012	0	0	0.512	0.014	5	10	0.511	0.006	0	2	0.458	0.014	4	12	0.510	0.006	1	1	0.512	0.012	0	0	0.513	0.013	9	9	0.483	0.006	0	0	0.498	0.081
chrVI	148693	T	C	2	2	0.560	0.017	1	0	0.541	0.008	2	3	0.509	0.011	6	6	0.538	0.008	1	0	0.483	0.022	4	10	0.523	0.006	0	0	0.401	0.020	3	1	0.517	0.010	0	1	0.519	0.018	1	4	0.494	0.012	4	3	0.541	0.010	2	3	0.541	0.012	4	2	0.568	0.008	0	0	0.511	0.034	2	0	0.550	0.009	4	3	0.506	0.012	0	0	0.512	0.014	5	9	0.511	0.006	0	2	0.458	0.014	4	13	0.510	0.006	1	1	0.512	0.012	0	0	0.513	0.013	10	10	0.483	0.006	0	0	0.498	0.081
chrVI	148700	C	T	3	3	0.560	0.017	2	1	0.541	0.008	2	5	0.509	0.011	8	6	0.538	0.008	1	1	0.483	0.022	7	10	0.523	0.006	0	1	0.401	0.020	4	1	0.517	0.010	1	1	0.519	0.018	2	6	0.494	0.012	4	3	0.541	0.010	2	3	0.541	0.012	4	2	0.568	0.008	0	0	0.511	0.034	2	0	0.550	0.009	6	6	0.506	0.012	2	0	0.512	0.014	7	9	0.511	0.006	2	2	0.458	0.014	7	15	0.510	0.006	1	1	0.512	0.012	1	0	0.513	0.013	12	11	0.483	0.006	0	0	0.498	0.081
chrVI	148729	C	G	1	3	0.560	0.017	7	5	0.541	0.008	3	7	0.510	0.011	14	12	0.536	0.008	1	2	0.483	0.022	12	13	0.522	0.006	0	2	0.401	0.020	8	11	0.518	0.010	1	4	0.518	0.019	7	13	0.494	0.012	9	6	0.541	0.010	3	6	0.540	0.012	9	5	0.567	0.008	0	0	0.511	0.034	4	3	0.550	0.009	10	8	0.506	0.012	4	1	0.514	0.014	9	8	0.512	0.006	5	4	0.460	0.014	15	17	0.511	0.006	2	4	0.512	0.012	3	2	0.514	0.013	12	12	0.483	0.006	0	0	0.498	0.081
chrVI	148751	G	A	1	3	0.560	0.017	7	5	0.541	0.008	5	6	0.510	0.011	16	13	0.536	0.008	1	4	0.483	0.022	12	11	0.522	0.006	0	2	0.401	0.020	11	14	0.518	0.010	1	4	0.518	0.019	7	13	0.494	0.012	9	12	0.541	0.010	2	7	0.540	0.012	8	5	0.567	0.008	0	0	0.511	0.034	3	6	0.550	0.009	10	9	0.506	0.012	5	4	0.514	0.014	8	9	0.512	0.006	7	4	0.460	0.014	16	18	0.511	0.006	1	6	0.512	0.012	3	2	0.514	0.013	10	14	0.483	0.006	0	0	0.498	0.081
chrVI	148756	T	C	1	3	0.560	0.017	7	6	0.541	0.008	3	7	0.510	0.011	17	12	0.536	0.008	1	4	0.483	0.022	12	12	0.522	0.006	0	2	0.401	0.020	10	14	0.518	0.010	1	4	0.518	0.019	7	14	0.494	0.012	9	12	0.541	0.010	1	7	0.540	0.012	9	5	0.567	0.008	0	0	0.511	0.034	3	6	0.550	0.009	10	9	0.506	0.012	5	4	0.514	0.014	10	9	0.512	0.006	7	4	0.460	0.014	17	19	0.511	0.006	1	6	0.512	0.012	3	2	0.514	0.013	8	13	0.483	0.006	0	0	0.498	0.081
chrVI	148828	C	T	1	4	0.568	0.017	6	3	0.542	0.008	6	7	0.506	0.011	12	7	0.536	0.008	0	2	0.481	0.022	13	20	0.522	0.006	0	0	0.398	0.019	12	12	0.519	0.010	4	4	0.518	0.018	4	11	0.495	0.012	4	9	0.539	0.010	1	5	0.540	0.012	5	5	0.565	0.008	0	0	0.515	0.034	8	5	0.551	0.009	3	7	0.508	0.012	4	3	0.512	0.014	18	11	0.515	0.006	3	2	0.460	0.014	19	14	0.510	0.006	1	4	0.516	0.012	1	0	0.515	0.013	13	15	0.482	0.006	0	0	0.498	0.081
chrVI	148875	T	C	1	3	0.568	0.017	4	3	0.542	0.008	5	5	0.506	0.011	8	3	0.536	0.008	0	0	0.481	0.022	14	17	0.522	0.006	0	0	0.398	0.019	6	8	0.519	0.010	3	2	0.518	0.018	2	5	0.495	0.012	3	7	0.539	0.010	1	2	0.540	0.012	2	2	0.565	0.008	0	1	0.515	0.034	6	1	0.551	0.009	0	6	0.508	0.012	0	4	0.512	0.014	18	14	0.515	0.006	1	1	0.460	0.014	14	16	0.510	0.006	0	2	0.516	0.012	3	0	0.515	0.013	16	14	0.482	0.006	0	0	0.498	0.081
chrVI	148977	T	C	0	0	0.569	0.017	1	2	0.543	0.008	0	0	0.506	0.011	3	0	0.536	0.008	1	0	0.481	0.022	6	2	0.523	0.006	0	0	0.398	0.019	2	2	0.519	0.010	0	0	0.518	0.019	0	0	0.496	0.012	1	2	0.541	0.010	0	0	0.542	0.012	4	2	0.564	0.008	0	1	0.515	0.034	0	2	0.551	0.009	0	0	0.511	0.012	4	1	0.516	0.014	5	10	0.514	0.006	0	4	0.460	0.014	11	4	0.512	0.006	0	0	0.515	0.012	0	0	0.514	0.013	6	6	0.481	0.006	0	0	0.498	0.081
chrVI	148978	T	C	0	0	0.569	0.017	1	2	0.543	0.008	0	0	0.506	0.011	3	0	0.536	0.008	1	0	0.481	0.022	6	2	0.523	0.006	0	0	0.398	0.019	2	2	0.519	0.010	0	0	0.518	0.019	0	0	0.496	0.012	1	2	0.541	0.010	0	0	0.542	0.012	4	2	0.564	0.008	0	1	0.515	0.034	0	2	0.551	0.009	0	0	0.511	0.012	4	1	0.516	0.014	5	10	0.514	0.006	0	4	0.460	0.014	11	4	0.512	0.006	0	0	0.515	0.012	0	0	0.514	0.013	6	6	0.481	0.006	0	0	0.498	0.081
chrVI	149084	C	T	7	0	0.568	0.017	6	5	0.543	0.008	3	0	0.507	0.011	11	3	0.537	0.008	2	2	0.481	0.022	29	15	0.523	0.006	1	0	0.398	0.019	10	2	0.519	0.010	2	0	0.518	0.019	4	3	0.495	0.012	1	5	0.540	0.010	2	3	0.540	0.012	9	3	0.565	0.008	0	1	0.515	0.034	6	4	0.551	0.009	3	5	0.509	0.012	4	0	0.512	0.014	16	17	0.515	0.006	4	3	0.460	0.014	21	19	0.510	0.006	5	1	0.515	0.012	2	3	0.514	0.013	20	21	0.482	0.006	0	1	0.498	0.081
chrVI	149493	A	G	7	2	0.572	0.017	11	18	0.542	0.008	4	13	0.508	0.011	19	10	0.534	0.008	0	0	0.480	0.022	33	34	0.525	0.006	0	8	0.402	0.020	13	8	0.520	0.010	7	4	0.510	0.019	7	7	0.497	0.012	17	8	0.542	0.010	16	6	0.544	0.012	18	17	0.561	0.008	1	4	0.511	0.035	23	15	0.555	0.009	8	5	0.515	0.012	7	9	0.516	0.014	47	29	0.516	0.006	5	5	0.459	0.014	48	41	0.510	0.006	7	13	0.513	0.012	10	6	0.517	0.013	53	54	0.482	0.006	0	0	0.498	0.081
chrVI	149514	G	A	7	2	0.572	0.017	14	16	0.542	0.008	3	12	0.508	0.011	20	6	0.534	0.008	0	0	0.480	0.022	38	35	0.525	0.006	0	6	0.402	0.020	13	7	0.520	0.010	5	3	0.510	0.019	12	7	0.497	0.012	12	6	0.542	0.010	13	7	0.544	0.012	19	14	0.561	0.008	1	4	0.511	0.035	20	11	0.555	0.009	6	4	0.515	0.012	2	11	0.516	0.014	51	27	0.516	0.006	4	3	0.459	0.014	50	44	0.510	0.006	4	8	0.513	0.012	6	6	0.517	0.013	55	56	0.482	0.006	0	0	0.498	0.081
chrVI	149607	T	G	7	0	0.572	0.017	21	11	0.542	0.008	5	9	0.508	0.011	21	8	0.534	0.008	0	2	0.480	0.022	30	28	0.525	0.006	0	4	0.402	0.020	9	7	0.520	0.010	2	3	0.510	0.019	10	3	0.497	0.012	6	7	0.542	0.010	9	6	0.544	0.012	12	10	0.561	0.008	0	2	0.511	0.035	15	5	0.555	0.009	9	7	0.515	0.012	5	8	0.516	0.014	42	22	0.516	0.006	4	4	0.459	0.014	27	33	0.510	0.006	2	2	0.513	0.012	3	6	0.517	0.013	35	34	0.482	0.006	2	0	0.498	0.081
chrVI	149649	G	A	9	0	0.572	0.017	19	10	0.542	0.008	8	11	0.505	0.011	24	12	0.537	0.008	4	7	0.482	0.022	40	47	0.524	0.006	1	1	0.404	0.020	13	5	0.521	0.010	2	1	0.505	0.019	7	6	0.499	0.012	8	7	0.542	0.010	9	6	0.544	0.012	20	19	0.562	0.008	0	1	0.511	0.034	13	4	0.553	0.009	6	8	0.516	0.012	3	8	0.519	0.014	48	27	0.517	0.006	6	5	0.459	0.014	32	39	0.510	0.006	5	4	0.514	0.012	3	9	0.513	0.013	43	60	0.481	0.006	2	0	0.498	0.081
chrVI	149844	T	A	4	1	0.573	0.017	15	19	0.544	0.008	8	13	0.506	0.011	28	20	0.537	0.008	1	10	0.485	0.022	40	47	0.525	0.006	0	3	0.402	0.020	16	7	0.522	0.010	0	4	0.503	0.019	7	11	0.496	0.012	11	8	0.541	0.010	18	8	0.545	0.012	20	17	0.562	0.008	0	1	0.511	0.034	13	14	0.554	0.009	12	3	0.517	0.012	10	8	0.519	0.014	63	45	0.516	0.006	6	8	0.464	0.014	71	53	0.508	0.006	14	8	0.517	0.012	2	6	0.509	0.014	54	71	0.481	0.006	0	0	0.498	0.081
chrVI	149865	T	A	2	1	0.573	0.017	15	22	0.544	0.008	9	10	0.506	0.011	28	24	0.537	0.008	1	10	0.485	0.022	47	58	0.525	0.006	2	3	0.402	0.020	12	11	0.522	0.010	0	2	0.503	0.019	8	9	0.496	0.012	10	9	0.541	0.010	17	8	0.545	0.012	27	15	0.562	0.008	0	1	0.511	0.034	8	12	0.554	0.009	12	6	0.517	0.012	7	7	0.519	0.014	72	49	0.516	0.006	5	8	0.464	0.014	76	61	0.508	0.006	15	5	0.517	0.012	2	6	0.509	0.014	57	82	0.481	0.006	0	0	0.498	0.081
chrVI	150247	T	C	2	4	0.579	0.017	10	20	0.546	0.008	6	6	0.504	0.011	27	19	0.534	0.008	9	0	0.479	0.022	27	37	0.523	0.006	1	1	0.399	0.020	9	7	0.518	0.010	1	3	0.510	0.019	4	7	0.497	0.012	17	10	0.540	0.010	9	4	0.546	0.012	7	13	0.564	0.008	0	3	0.513	0.035	11	9	0.554	0.009	6	5	0.514	0.012	8	6	0.526	0.014	38	24	0.515	0.006	7	7	0.466	0.014	36	34	0.508	0.006	6	11	0.518	0.012	5	13	0.511	0.013	32	44	0.481	0.006	0	0	0.498	0.081
chrVI	150453	T	C	0	2	0.579	0.017	5	5	0.546	0.008	3	3	0.503	0.011	7	9	0.535	0.008	0	0	0.480	0.022	35	29	0.524	0.006	0	2	0.400	0.020	0	2	0.520	0.010	0	2	0.509	0.019	1	5	0.500	0.012	2	3	0.548	0.010	0	1	0.546	0.012	5	11	0.563	0.008	0	0	0.515	0.035	4	5	0.554	0.009	2	2	0.516	0.012	0	1	0.523	0.014	23	29	0.517	0.006	2	5	0.467	0.014	34	31	0.509	0.006	1	2	0.520	0.012	3	3	0.511	0.013	21	25	0.478	0.006	0	0	0.498	0.081
chrVI	150723	C	A	0	2	0.580	0.017	9	8	0.547	0.008	6	7	0.501	0.011	9	10	0.534	0.008	0	2	0.480	0.022	44	34	0.523	0.006	2	0	0.397	0.020	2	7	0.521	0.010	0	1	0.506	0.019	5	5	0.500	0.012	5	4	0.546	0.010	1	8	0.546	0.012	17	13	0.562	0.008	0	0	0.515	0.035	13	3	0.553	0.009	3	7	0.517	0.012	6	2	0.525	0.014	38	37	0.517	0.006	2	3	0.469	0.014	24	30	0.508	0.006	5	6	0.520	0.012	6	9	0.511	0.014	20	35	0.479	0.006	0	0	0.506	0.081
chrVI	151899	A	G	15	5	0.580	0.017	38	45	0.548	0.008	25	29	0.504	0.011	47	36	0.538	0.008	11	13	0.473	0.022	54	63	0.524	0.006	8	13	0.395	0.020	21	21	0.521	0.011	6	17	0.496	0.019	33	32	0.499	0.012	17	21	0.544	0.011	20	15	0.549	0.012	50	21	0.562	0.008	4	4	0.512	0.035	27	29	0.555	0.010	15	20	0.516	0.013	20	12	0.526	0.014	55	40	0.516	0.006	10	10	0.470	0.014	73	59	0.510	0.006	19	23	0.520	0.012	19	19	0.512	0.014	57	75	0.477	0.006	0	4	0.503	0.087
chrVI	152014	G	A	9	10	0.580	0.017	40	36	0.548	0.008	18	42	0.504	0.011	41	49	0.538	0.008	13	8	0.473	0.022	59	61	0.524	0.006	10	9	0.395	0.020	29	33	0.521	0.011	9	10	0.496	0.019	32	28	0.499	0.012	30	31	0.544	0.011	20	23	0.549	0.012	43	38	0.562	0.008	4	2	0.512	0.035	23	28	0.555	0.010	20	15	0.516	0.013	13	5	0.526	0.014	50	56	0.516	0.006	15	9	0.470	0.014	59	75	0.510	0.006	21	19	0.520	0.012	11	19	0.512	0.014	59	75	0.477	0.006	1	4	0.503	0.087
chrVI	152163	G	A	7	9	0.580	0.017	28	25	0.547	0.008	17	10	0.505	0.011	28	17	0.536	0.008	5	4	0.471	0.022	41	35	0.525	0.006	3	4	0.396	0.020	23	15	0.521	0.011	7	5	0.496	0.019	11	18	0.499	0.012	19	12	0.547	0.011	15	11	0.547	0.012	45	27	0.563	0.008	1	0	0.508	0.036	26	17	0.554	0.010	11	12	0.519	0.013	10	4	0.526	0.014	48	39	0.516	0.006	8	5	0.469	0.014	49	39	0.509	0.006	9	19	0.521	0.013	9	11	0.510	0.014	50	43	0.478	0.006	3	0	0.503	0.087
chrVI	152660	G	A	6	4	0.578	0.017	22	14	0.545	0.008	18	13	0.506	0.011	20	13	0.537	0.008	3	4	0.474	0.022	56	45	0.521	0.006	8	2	0.397	0.020	19	13	0.523	0.011	2	4	0.494	0.019	9	10	0.496	0.012	12	5	0.549	0.011	5	12	0.545	0.012	24	19	0.565	0.008	2	0	0.505	0.035	11	5	0.553	0.010	13	11	0.521	0.012	8	7	0.526	0.014	40	42	0.518	0.006	8	5	0.474	0.014	59	54	0.509	0.006	9	7	0.523	0.012	22	6	0.515	0.014	50	61	0.477	0.006	0	0	0.503	0.087
chrVI	152714	A	G	9	5	0.578	0.017	26	15	0.545	0.008	15	14	0.506	0.011	18	9	0.537	0.008	1	1	0.474	0.022	42	32	0.521	0.006	8	0	0.396	0.020	21	11	0.523	0.011	3	4	0.494	0.019	8	6	0.496	0.012	10	7	0.549	0.011	7	7	0.546	0.012	24	15	0.565	0.008	1	0	0.505	0.035	13	9	0.553	0.010	9	13	0.521	0.012	8	11	0.526	0.014	22	19	0.518	0.006	7	4	0.474	0.014	46	32	0.509	0.006	10	9	0.523	0.012	20	10	0.515	0.014	28	50	0.477	0.006	0	0	0.503	0.087
chrVI	152837	G	A	7	1	0.579	0.017	32	16	0.546	0.008	6	16	0.505	0.011	20	21	0.537	0.008	1	3	0.474	0.022	35	36	0.522	0.006	5	6	0.395	0.020	13	15	0.523	0.011	1	1	0.494	0.019	1	13	0.497	0.012	12	15	0.549	0.011	3	4	0.546	0.012	27	13	0.565	0.008	0	0	0.505	0.035	13	9	0.553	0.010	9	7	0.521	0.012	5	11	0.526	0.014	34	33	0.517	0.006	8	4	0.474	0.014	37	32	0.509	0.006	6	5	0.523	0.012	11	9	0.514	0.014	26	35	0.477	0.006	2	0	0.503	0.087
chrVI	153323	T	A	15	10	0.582	0.017	59	30	0.545	0.008	19	16	0.504	0.011	40	26	0.536	0.008	11	3	0.475	0.022	58	43	0.521	0.006	6	8	0.395	0.020	19	17	0.524	0.011	1	12	0.494	0.019	20	13	0.496	0.012	20	17	0.550	0.011	10	12	0.550	0.012	38	21	0.564	0.008	3	3	0.501	0.036	31	22	0.552	0.010	7	8	0.524	0.012	4	9	0.527	0.014	50	46	0.518	0.006	4	12	0.473	0.014	74	44	0.508	0.006	7	18	0.522	0.012	18	18	0.514	0.014	61	69	0.476	0.006	2	2	0.503	0.087
chrVI	153342	A	G	11	9	0.582	0.017	52	31	0.545	0.008	16	15	0.504	0.011	32	20	0.536	0.008	7	1	0.475	0.022	50	35	0.521	0.006	4	6	0.395	0.020	17	14	0.524	0.011	1	9	0.494	0.019	19	14	0.496	0.012	16	17	0.550	0.011	10	12	0.550	0.012	38	19	0.564	0.008	0	3	0.501	0.036	27	23	0.552	0.010	6	6	0.524	0.012	5	8	0.527	0.014	38	34	0.518	0.006	2	11	0.473	0.014	59	40	0.508	0.006	8	16	0.522	0.012	19	15	0.514	0.014	42	56	0.476	0.006	0	2	0.503	0.087
chrVI	153360	A	G	14	10	0.582	0.017	47	39	0.545	0.008	18	18	0.504	0.011	35	25	0.536	0.008	9	1	0.475	0.022	44	39	0.521	0.006	6	9	0.395	0.020	19	17	0.524	0.011	4	10	0.494	0.019	25	15	0.496	0.012	19	24	0.550	0.011	10	18	0.550	0.012	40	24	0.564	0.008	1	2	0.501	0.036	30	25	0.552	0.010	7	12	0.524	0.012	8	9	0.527	0.014	43	35	0.518	0.006	2	12	0.473	0.014	61	37	0.508	0.006	7	14	0.522	0.012	20	16	0.514	0.014	53	62	0.476	0.006	0	0	0.503	0.087
chrVI	153974	G	A	3	9	0.576	0.017	30	27	0.542	0.008	17	13	0.502	0.011	16	23	0.532	0.008	8	1	0.484	0.022	38	44	0.523	0.006	4	2	0.405	0.019	14	24	0.527	0.010	3	6	0.490	0.019	9	8	0.498	0.012	22	13	0.550	0.010	10	15	0.551	0.011	37	22	0.561	0.008	1	0	0.497	0.035	22	23	0.548	0.009	9	9	0.530	0.012	5	9	0.524	0.014	31	36	0.516	0.006	8	5	0.478	0.014	51	45	0.506	0.006	9	9	0.523	0.012	7	17	0.512	0.013	44	53	0.475	0.006	1	1	0.503	0.087
chrVI	153977	T	C	3	9	0.576	0.017	30	27	0.542	0.008	17	13	0.502	0.011	16	23	0.532	0.008	8	1	0.484	0.022	38	44	0.523	0.006	4	2	0.405	0.019	14	24	0.527	0.010	3	6	0.490	0.019	9	8	0.498	0.012	22	13	0.550	0.010	10	15	0.551	0.011	37	22	0.561	0.008	1	0	0.497	0.035	22	23	0.548	0.009	9	9	0.530	0.012	5	9	0.524	0.014	31	36	0.516	0.006	8	5	0.478	0.014	51	45	0.506	0.006	9	9	0.523	0.012	7	17	0.512	0.013	44	53	0.475	0.006	1	1	0.503	0.087
chrVI	154568	A	G	7	3	0.579	0.017	9	12	0.540	0.008	6	2	0.501	0.011	16	16	0.531	0.008	0	1	0.479	0.021	41	28	0.521	0.006	1	2	0.410	0.019	1	3	0.528	0.010	0	1	0.491	0.019	1	5	0.497	0.012	6	9	0.549	0.010	6	5	0.550	0.011	10	7	0.561	0.008	0	1	0.495	0.035	10	5	0.548	0.009	11	6	0.527	0.012	3	8	0.521	0.014	19	29	0.515	0.006	4	2	0.475	0.014	32	16	0.506	0.006	2	6	0.524	0.012	4	0	0.515	0.013	24	24	0.475	0.006	0	0	0.511	0.084
chrVI	154845	A	G	6	4	0.579	0.017	18	16	0.540	0.008	3	11	0.501	0.011	15	23	0.531	0.008	1	4	0.479	0.021	29	34	0.520	0.006	0	7	0.410	0.019	8	15	0.528	0.010	4	0	0.491	0.019	1	6	0.497	0.012	6	9	0.549	0.010	7	12	0.550	0.011	22	19	0.561	0.008	0	1	0.495	0.035	12	15	0.548	0.009	12	10	0.527	0.012	10	6	0.521	0.014	33	35	0.515	0.006	1	9	0.475	0.014	35	38	0.506	0.006	5	8	0.524	0.012	2	11	0.515	0.013	35	30	0.475	0.006	0	0	0.511	0.084
chrVI	154989	C	T	6	3	0.579	0.017	14	17	0.540	0.008	11	8	0.501	0.011	20	14	0.531	0.008	0	2	0.479	0.021	37	44	0.520	0.006	3	1	0.410	0.019	15	8	0.528	0.010	3	1	0.490	0.019	6	8	0.497	0.012	9	8	0.549	0.010	6	4	0.550	0.011	22	16	0.561	0.008	0	4	0.495	0.035	9	16	0.548	0.009	3	8	0.527	0.012	5	8	0.521	0.014	26	34	0.515	0.006	4	9	0.475	0.014	45	43	0.506	0.006	4	5	0.524	0.012	3	5	0.515	0.013	41	36	0.475	0.006	0	0	0.511	0.084
chrVI	155037	T	G	7	3	0.579	0.017	12	19	0.539	0.008	9	8	0.501	0.011	22	14	0.529	0.008	0	2	0.480	0.022	44	42	0.519	0.006	5	1	0.411	0.019	20	13	0.526	0.010	3	2	0.490	0.019	8	9	0.497	0.012	9	10	0.547	0.010	6	9	0.550	0.011	18	13	0.561	0.008	2	3	0.495	0.035	9	13	0.548	0.009	3	7	0.528	0.012	11	6	0.521	0.014	26	26	0.516	0.006	6	8	0.475	0.014	39	35	0.507	0.006	4	7	0.525	0.012	3	3	0.515	0.013	41	33	0.476	0.006	0	0	0.511	0.084
chrVI	155068	T	C	4	5	0.579	0.017	8	17	0.539	0.008	8	6	0.501	0.011	16	14	0.529	0.008	0	0	0.480	0.022	43	47	0.519	0.006	3	2	0.411	0.019	14	13	0.526	0.010	2	3	0.490	0.019	6	8	0.497	0.012	7	8	0.547	0.010	10	11	0.550	0.011	16	8	0.561	0.008	2	2	0.495	0.035	6	10	0.548	0.009	6	5	0.528	0.012	10	9	0.521	0.014	21	37	0.516	0.006	7	9	0.475	0.014	41	36	0.507	0.006	3	10	0.525	0.012	2	3	0.515	0.013	43	37	0.476	0.006	0	0	0.511	0.084
chrVI	155127	G	T	10	6	0.583	0.017	7	14	0.539	0.008	11	7	0.500	0.011	20	16	0.528	0.008	0	0	0.482	0.021	38	36	0.519	0.006	1	1	0.410	0.019	8	16	0.526	0.010	2	4	0.495	0.018	11	7	0.498	0.012	7	10	0.546	0.010	10	10	0.550	0.011	10	9	0.562	0.008	0	0	0.493	0.034	9	11	0.549	0.009	6	3	0.527	0.012	5	10	0.523	0.014	17	31	0.517	0.006	5	11	0.475	0.014	39	43	0.507	0.006	3	7	0.527	0.012	4	5	0.518	0.013	30	36	0.475	0.006	0	0	0.511	0.084
chrVI	155140	G	A	11	7	0.583	0.017	9	13	0.539	0.008	10	5	0.500	0.011	22	13	0.528	0.008	2	0	0.482	0.021	37	41	0.519	0.006	1	0	0.410	0.019	11	13	0.526	0.010	1	3	0.495	0.018	10	7	0.498	0.012	8	10	0.546	0.010	7	10	0.550	0.011	9	7	0.562	0.008	0	0	0.493	0.034	8	10	0.549	0.009	6	4	0.527	0.012	4	8	0.523	0.014	19	37	0.517	0.006	2	10	0.475	0.014	37	42	0.507	0.006	3	7	0.527	0.012	4	5	0.518	0.013	30	35	0.475	0.006	0	0	0.511	0.084
chrVI	155178	C	T	7	6	0.583	0.017	12	18	0.539	0.008	6	7	0.498	0.011	22	10	0.529	0.008	2	0	0.482	0.021	39	37	0.519	0.006	2	0	0.410	0.019	12	12	0.525	0.010	0	2	0.493	0.019	5	8	0.497	0.012	10	11	0.547	0.010	5	9	0.551	0.011	11	12	0.562	0.008	0	0	0.493	0.034	6	15	0.549	0.009	5	4	0.526	0.012	3	7	0.523	0.014	32	35	0.518	0.006	1	10	0.476	0.014	39	51	0.507	0.006	5	5	0.528	0.012	8	4	0.518	0.013	40	41	0.475	0.006	0	0	0.511	0.084
chrVI	155228	C	A	7	6	0.583	0.017	17	16	0.539	0.008	6	11	0.498	0.011	22	19	0.529	0.008	3	4	0.481	0.021	42	36	0.519	0.006	3	0	0.410	0.019	15	14	0.525	0.010	2	1	0.493	0.019	6	9	0.496	0.012	13	12	0.547	0.010	7	10	0.551	0.011	14	13	0.562	0.008	0	2	0.493	0.034	12	17	0.549	0.009	7	7	0.526	0.012	2	5	0.521	0.014	35	37	0.518	0.006	3	4	0.476	0.014	38	42	0.507	0.006	7	6	0.528	0.012	6	4	0.518	0.013	45	43	0.475	0.006	0	0	0.511	0.083
chrVI	155241	T	G	10	5	0.583	0.017	16	16	0.539	0.008	7	11	0.498	0.011	24	21	0.529	0.008	4	5	0.481	0.021	40	41	0.519	0.006	3	0	0.410	0.019	15	14	0.525	0.010	2	1	0.493	0.019	7	9	0.496	0.012	11	14	0.547	0.010	7	10	0.551	0.011	15	14	0.562	0.008	0	2	0.493	0.034	14	21	0.549	0.009	7	8	0.526	0.012	4	6	0.521	0.014	35	43	0.518	0.006	7	6	0.476	0.014	39	47	0.507	0.006	9	5	0.528	0.012	9	4	0.518	0.013	45	41	0.475	0.006	0	0	0.511	0.083
chrVI	155336	G	A	9	8	0.585	0.016	36	30	0.541	0.008	26	10	0.500	0.011	23	33	0.529	0.008	8	4	0.482	0.021	48	55	0.518	0.006	3	8	0.410	0.019	22	18	0.524	0.010	9	3	0.494	0.018	18	17	0.499	0.012	9	32	0.549	0.010	15	8	0.552	0.011	33	14	0.562	0.008	3	3	0.489	0.034	36	28	0.549	0.009	13	17	0.531	0.012	15	8	0.525	0.014	44	54	0.518	0.006	15	11	0.477	0.014	61	57	0.508	0.006	23	13	0.528	0.012	17	15	0.518	0.013	60	56	0.475	0.006	2	0	0.511	0.083
chrVI	155681	G	T	7	5	0.585	0.016	27	25	0.541	0.008	15	16	0.500	0.011	44	25	0.529	0.008	7	6	0.482	0.021	55	38	0.518	0.006	4	6	0.412	0.019	17	9	0.524	0.010	4	3	0.494	0.018	13	14	0.499	0.012	16	15	0.549	0.010	16	7	0.552	0.011	26	26	0.562	0.008	1	4	0.487	0.034	25	20	0.549	0.009	9	13	0.531	0.012	11	5	0.525	0.014	44	44	0.518	0.006	12	12	0.477	0.014	49	57	0.508	0.006	12	9	0.528	0.012	16	5	0.518	0.013	75	64	0.475	0.006	1	0	0.511	0.083
chrVI	156120	A	G	6	2	0.586	0.016	28	26	0.542	0.008	15	8	0.501	0.011	26	21	0.531	0.008	8	4	0.481	0.021	37	41	0.517	0.006	4	7	0.412	0.019	13	21	0.525	0.010	4	4	0.491	0.019	5	11	0.497	0.012	11	14	0.547	0.010	9	11	0.553	0.011	12	20	0.564	0.008	2	6	0.491	0.034	21	8	0.549	0.009	7	14	0.531	0.012	9	9	0.525	0.014	31	37	0.520	0.006	7	8	0.480	0.014	43	50	0.507	0.006	5	8	0.526	0.012	19	5	0.520	0.013	48	61	0.475	0.006	1	2	0.511	0.083
chrVI	156375	T	C	7	1	0.587	0.016	20	18	0.540	0.008	8	8	0.502	0.011	22	27	0.530	0.008	4	7	0.486	0.021	51	52	0.517	0.006	2	4	0.414	0.019	14	13	0.525	0.010	4	4	0.489	0.018	5	10	0.500	0.012	20	15	0.545	0.010	12	10	0.553	0.011	26	17	0.564	0.008	0	3	0.489	0.034	25	9	0.550	0.009	11	7	0.530	0.012	8	11	0.524	0.014	56	30	0.519	0.006	12	8	0.478	0.014	45	48	0.507	0.006	10	3	0.528	0.012	2	10	0.522	0.013	54	65	0.476	0.006	1	4	0.519	0.080
chrVI	156651	G	A	19	9	0.588	0.016	38	41	0.538	0.008	23	20	0.503	0.011	45	32	0.528	0.008	7	9	0.486	0.021	69	67	0.516	0.006	6	6	0.415	0.019	22	32	0.526	0.010	6	14	0.487	0.018	22	10	0.501	0.012	38	17	0.547	0.010	27	24	0.554	0.011	44	23	0.565	0.008	2	5	0.489	0.034	32	27	0.549	0.009	19	24	0.535	0.012	10	14	0.523	0.014	51	45	0.520	0.006	14	24	0.479	0.014	57	55	0.507	0.006	23	20	0.529	0.012	35	22	0.521	0.013	58	65	0.477	0.006	0	3	0.519	0.080
chrVI	156697	C	T	16	11	0.588	0.016	39	41	0.537	0.008	21	17	0.502	0.011	50	31	0.529	0.008	10	6	0.485	0.021	53	60	0.515	0.006	6	11	0.415	0.019	21	22	0.526	0.010	6	17	0.487	0.018	26	14	0.502	0.012	36	22	0.547	0.010	29	20	0.555	0.011	49	37	0.565	0.008	4	9	0.489	0.034	22	22	0.550	0.009	16	18	0.534	0.012	3	11	0.524	0.014	55	40	0.519	0.006	16	21	0.479	0.013	61	49	0.507	0.006	18	19	0.529	0.012	42	17	0.520	0.013	54	76	0.476	0.006	0	4	0.519	0.080
chrVI	156765	C	T	14	9	0.588	0.016	41	49	0.537	0.008	28	15	0.502	0.011	42	29	0.529	0.008	11	8	0.485	0.021	60	59	0.515	0.006	10	13	0.416	0.018	29	27	0.526	0.010	6	16	0.487	0.018	26	25	0.502	0.012	29	15	0.547	0.010	36	20	0.555	0.011	47	35	0.565	0.008	7	4	0.488	0.033	28	22	0.550	0.009	12	20	0.534	0.012	8	13	0.524	0.014	67	44	0.519	0.006	20	18	0.479	0.013	55	57	0.507	0.006	17	21	0.530	0.012	39	19	0.520	0.013	57	81	0.476	0.006	0	3	0.519	0.080
chrVI	156770	A	G	14	11	0.588	0.016	41	49	0.537	0.008	28	14	0.502	0.011	43	28	0.529	0.008	12	12	0.485	0.021	60	59	0.515	0.006	10	13	0.416	0.018	28	26	0.526	0.010	6	18	0.487	0.018	21	23	0.502	0.012	26	18	0.547	0.010	35	22	0.555	0.011	41	34	0.565	0.008	7	4	0.488	0.033	30	23	0.550	0.009	14	19	0.534	0.012	8	14	0.524	0.014	70	47	0.519	0.006	19	16	0.479	0.013	55	55	0.507	0.006	17	21	0.530	0.012	39	19	0.520	0.013	56	81	0.476	0.006	0	3	0.519	0.080
chrVI	156786	A	G	12	9	0.588	0.016	35	48	0.537	0.008	26	11	0.502	0.011	46	24	0.529	0.008	10	10	0.485	0.021	59	56	0.515	0.006	8	11	0.416	0.018	25	25	0.526	0.010	5	15	0.487	0.018	19	19	0.502	0.012	23	16	0.547	0.010	34	19	0.555	0.011	38	32	0.565	0.008	6	4	0.488	0.033	28	19	0.550	0.009	11	14	0.534	0.012	8	14	0.524	0.014	66	42	0.519	0.006	18	15	0.479	0.013	59	55	0.507	0.006	17	20	0.530	0.012	37	21	0.520	0.013	52	76	0.476	0.006	0	1	0.519	0.080
chrVI	156928	C	T	16	8	0.588	0.016	46	40	0.537	0.008	20	13	0.500	0.011	39	34	0.528	0.008	2	8	0.486	0.021	45	54	0.514	0.006	10	14	0.418	0.018	23	38	0.527	0.010	12	4	0.487	0.018	17	16	0.502	0.012	18	19	0.546	0.010	21	7	0.554	0.011	51	31	0.564	0.008	6	0	0.486	0.033	27	22	0.550	0.009	15	15	0.534	0.012	18	13	0.524	0.014	39	43	0.519	0.006	20	9	0.478	0.013	56	54	0.507	0.006	23	11	0.530	0.012	21	22	0.519	0.013	50	59	0.476	0.006	2	4	0.519	0.080
chrVI	157162	G	A	13	3	0.587	0.016	27	28	0.535	0.008	31	25	0.499	0.011	35	29	0.528	0.008	3	4	0.485	0.021	55	52	0.516	0.006	8	19	0.417	0.018	29	27	0.526	0.010	12	15	0.487	0.018	25	23	0.503	0.012	25	24	0.546	0.010	16	15	0.554	0.011	51	33	0.565	0.008	0	5	0.486	0.033	30	32	0.549	0.009	15	17	0.534	0.012	17	12	0.523	0.014	38	46	0.521	0.006	13	16	0.479	0.013	56	52	0.509	0.006	27	16	0.529	0.012	23	14	0.519	0.013	59	54	0.478	0.006	1	0	0.519	0.080
chrVI	157416	T	C	7	3	0.587	0.016	14	22	0.534	0.008	4	12	0.497	0.011	38	17	0.527	0.008	3	10	0.484	0.021	42	43	0.516	0.006	7	4	0.418	0.018	13	14	0.524	0.010	6	7	0.487	0.018	3	8	0.501	0.012	16	21	0.546	0.010	14	12	0.554	0.011	30	21	0.564	0.008	0	0	0.486	0.033	15	14	0.549	0.009	11	7	0.535	0.012	4	6	0.520	0.013	26	23	0.521	0.006	3	15	0.479	0.013	30	38	0.510	0.006	12	8	0.527	0.012	7	3	0.520	0.013	45	37	0.479	0.006	0	0	0.519	0.080
chrVI	157827	A	C	1	0	0.588	0.016	6	0	0.535	0.008	5	0	0.499	0.010	2	3	0.526	0.008	0	0	0.484	0.021	19	13	0.516	0.006	0	0	0.420	0.018	2	2	0.523	0.010	0	0	0.487	0.018	1	0	0.502	0.012	2	0	0.546	0.010	1	1	0.555	0.011	3	6	0.562	0.008	0	0	0.486	0.033	4	2	0.549	0.009	3	2	0.535	0.012	0	0	0.518	0.013	17	9	0.519	0.006	3	2	0.479	0.013	16	11	0.510	0.006	0	0	0.528	0.012	1	0	0.520	0.013	12	7	0.479	0.006	0	0	0.518	0.078
chrVI	157828	A	T	1	0	0.588	0.016	6	0	0.535	0.008	5	0	0.499	0.010	2	3	0.526	0.008	0	0	0.484	0.021	19	13	0.516	0.006	0	0	0.420	0.018	2	2	0.523	0.010	0	0	0.487	0.018	1	0	0.502	0.012	2	0	0.546	0.010	1	1	0.555	0.011	3	6	0.562	0.008	0	0	0.486	0.033	4	2	0.549	0.009	3	2	0.535	0.012	0	0	0.518	0.013	17	9	0.519	0.006	3	2	0.479	0.013	16	11	0.510	0.006	0	0	0.528	0.012	1	0	0.520	0.013	12	7	0.479	0.006	0	0	0.518	0.078
chrVI	157867	G	A	1	0	0.588	0.016	15	3	0.535	0.008	7	7	0.499	0.010	6	4	0.526	0.008	1	0	0.484	0.021	33	21	0.516	0.006	2	0	0.420	0.018	9	2	0.523	0.010	3	0	0.487	0.018	0	0	0.502	0.012	4	0	0.546	0.010	5	3	0.555	0.011	11	8	0.562	0.008	0	0	0.486	0.033	5	3	0.549	0.009	5	3	0.535	0.012	1	0	0.518	0.013	24	14	0.519	0.006	5	1	0.479	0.013	18	19	0.510	0.006	2	2	0.528	0.012	3	1	0.520	0.013	18	17	0.479	0.006	0	0	0.518	0.078
chrVI	157884	T	A	1	0	0.588	0.016	14	5	0.535	0.008	7	8	0.499	0.010	5	6	0.526	0.008	1	0	0.484	0.021	30	22	0.516	0.006	2	0	0.420	0.018	11	1	0.523	0.010	3	0	0.487	0.018	0	0	0.502	0.012	5	1	0.546	0.010	4	2	0.555	0.011	12	5	0.562	0.008	0	0	0.486	0.033	5	2	0.549	0.009	4	2	0.535	0.012	1	0	0.518	0.013	25	13	0.519	0.006	4	0	0.479	0.013	24	19	0.510	0.006	4	2	0.528	0.012	3	1	0.520	0.013	19	19	0.479	0.006	0	0	0.518	0.078
chrVI	157897	C	A	1	0	0.588	0.016	13	4	0.535	0.008	4	8	0.499	0.010	6	4	0.526	0.008	2	0	0.484	0.021	30	18	0.516	0.006	2	0	0.420	0.018	14	1	0.523	0.010	4	0	0.487	0.018	0	0	0.502	0.012	7	1	0.546	0.010	9	2	0.555	0.011	13	3	0.562	0.008	0	0	0.486	0.033	6	1	0.549	0.009	5	2	0.535	0.012	1	0	0.518	0.013	30	13	0.519	0.006	6	0	0.479	0.013	24	18	0.510	0.006	5	2	0.528	0.012	2	1	0.520	0.013	17	16	0.479	0.006	0	0	0.518	0.078
chrVI	157913	G	A	1	0	0.588	0.016	12	7	0.535	0.008	6	10	0.499	0.010	7	3	0.526	0.008	2	0	0.484	0.021	26	20	0.516	0.006	2	0	0.420	0.018	16	3	0.523	0.010	6	0	0.487	0.018	0	3	0.502	0.012	11	2	0.546	0.010	11	2	0.555	0.011	15	10	0.562	0.008	0	0	0.486	0.033	6	1	0.549	0.009	5	2	0.535	0.012	1	0	0.518	0.013	29	15	0.520	0.006	6	2	0.479	0.013	21	23	0.510	0.006	7	2	0.528	0.012	5	2	0.520	0.013	18	21	0.479	0.006	0	0	0.518	0.078
chrVI	158024	T	A	0	0	0.588	0.016	14	7	0.535	0.008	9	1	0.499	0.010	14	8	0.526	0.008	2	0	0.484	0.021	23	21	0.516	0.006	1	0	0.420	0.018	7	6	0.523	0.010	2	4	0.487	0.018	2	5	0.502	0.012	10	1	0.546	0.010	10	3	0.555	0.011	18	5	0.562	0.008	0	0	0.486	0.033	9	1	0.549	0.009	12	4	0.535	0.012	1	4	0.518	0.013	20	9	0.520	0.006	2	5	0.479	0.013	19	15	0.510	0.006	7	1	0.528	0.012	2	0	0.520	0.013	20	13	0.479	0.006	2	0	0.518	0.078
chrVI	158037	G	A	0	0	0.588	0.016	13	6	0.535	0.008	8	1	0.499	0.010	13	6	0.526	0.008	2	0	0.484	0.021	24	23	0.516	0.006	1	0	0.420	0.018	9	2	0.523	0.010	2	3	0.487	0.018	2	5	0.502	0.012	11	1	0.546	0.010	8	4	0.555	0.011	17	7	0.562	0.008	0	0	0.486	0.033	7	0	0.549	0.009	14	4	0.535	0.012	1	3	0.518	0.013	20	9	0.520	0.006	2	5	0.479	0.013	20	15	0.510	0.006	6	1	0.528	0.012	2	0	0.520	0.013	22	13	0.479	0.006	2	0	0.518	0.078
chrVI	158046	G	C	0	1	0.588	0.016	15	9	0.535	0.008	9	5	0.499	0.010	14	7	0.526	0.008	2	0	0.484	0.021	24	27	0.516	0.006	1	0	0.420	0.018	9	4	0.523	0.010	2	3	0.487	0.018	4	4	0.502	0.012	7	3	0.546	0.010	7	6	0.555	0.011	18	7	0.562	0.008	0	0	0.486	0.033	9	2	0.549	0.009	16	3	0.535	0.012	1	3	0.518	0.013	28	16	0.520	0.006	1	6	0.479	0.013	25	14	0.510	0.006	5	4	0.528	0.012	5	2	0.520	0.013	26	12	0.479	0.006	2	0	0.518	0.078
chrVI	158080	T	C	0	3	0.588	0.016	8	11	0.535	0.008	4	13	0.499	0.010	15	14	0.526	0.008	2	1	0.484	0.021	19	17	0.515	0.006	2	0	0.420	0.018	10	9	0.523	0.010	0	1	0.487	0.018	10	4	0.502	0.012	7	6	0.546	0.010	5	6	0.555	0.011	13	11	0.562	0.008	0	0	0.486	0.033	12	5	0.549	0.009	14	1	0.535	0.012	1	3	0.518	0.013	20	21	0.520	0.006	1	6	0.479	0.013	16	12	0.510	0.006	2	5	0.528	0.012	5	5	0.520	0.013	19	15	0.479	0.006	0	0	0.518	0.078
chrVI	158086	T	C	0	4	0.588	0.016	9	10	0.535	0.008	4	13	0.499	0.010	15	13	0.526	0.008	2	1	0.484	0.021	19	17	0.515	0.006	2	0	0.420	0.018	10	11	0.523	0.010	0	0	0.487	0.018	10	4	0.502	0.012	7	6	0.546	0.010	5	7	0.555	0.011	16	11	0.562	0.008	0	0	0.486	0.033	12	5	0.549	0.009	13	1	0.535	0.012	1	2	0.518	0.013	20	20	0.520	0.006	1	7	0.479	0.013	16	12	0.510	0.006	2	7	0.528	0.012	4	6	0.520	0.013	19	15	0.479	0.006	0	0	0.518	0.078
chrVI	158168	G	A	1	7	0.588	0.016	10	13	0.534	0.008	7	12	0.500	0.011	11	14	0.526	0.008	0	2	0.487	0.021	31	21	0.515	0.006	0	0	0.419	0.018	11	13	0.523	0.010	1	0	0.487	0.018	10	5	0.502	0.012	2	5	0.546	0.010	2	6	0.557	0.011	12	7	0.561	0.008	0	0	0.486	0.033	15	6	0.548	0.009	9	4	0.534	0.012	4	2	0.519	0.013	24	20	0.519	0.006	2	5	0.480	0.013	12	15	0.509	0.006	2	4	0.528	0.012	7	2	0.519	0.013	21	18	0.478	0.006	0	0	0.518	0.078
chrVI	158256	A	T	1	1	0.588	0.016	2	13	0.534	0.008	4	6	0.500	0.011	13	15	0.526	0.008	0	0	0.487	0.021	22	15	0.515	0.006	0	2	0.419	0.018	8	10	0.523	0.010	2	0	0.487	0.018	5	4	0.502	0.012	4	9	0.546	0.010	2	1	0.557	0.011	3	7	0.561	0.008	0	2	0.486	0.033	9	5	0.548	0.009	3	5	0.534	0.012	3	0	0.519	0.013	19	19	0.519	0.006	4	1	0.480	0.013	15	20	0.509	0.006	1	3	0.528	0.012	2	3	0.519	0.013	19	20	0.478	0.006	0	0	0.518	0.078
chrVI	158283	A	G	2	2	0.588	0.016	3	13	0.534	0.008	2	5	0.500	0.011	17	14	0.526	0.008	0	1	0.487	0.021	20	18	0.515	0.006	0	5	0.419	0.018	7	7	0.523	0.010	0	0	0.487	0.018	1	3	0.502	0.012	7	10	0.546	0.010	6	2	0.557	0.011	9	7	0.561	0.008	0	1	0.486	0.033	15	5	0.548	0.009	1	3	0.534	0.012	3	1	0.519	0.013	20	23	0.519	0.006	4	2	0.480	0.013	17	18	0.509	0.006	1	4	0.528	0.012	1	1	0.519	0.013	17	27	0.478	0.006	0	0	0.518	0.078
chrVI	158289	G	A	2	2	0.588	0.016	3	12	0.534	0.008	2	4	0.500	0.011	16	13	0.526	0.008	0	1	0.487	0.021	17	14	0.515	0.006	0	5	0.419	0.018	7	6	0.523	0.010	0	0	0.487	0.018	0	1	0.502	0.012	7	7	0.546	0.010	4	2	0.557	0.011	10	5	0.561	0.008	0	0	0.486	0.033	15	3	0.548	0.009	0	4	0.534	0.012	1	1	0.519	0.013	18	22	0.519	0.006	4	2	0.480	0.013	16	18	0.509	0.006	1	4	0.528	0.012	1	0	0.519	0.013	16	27	0.478	0.006	0	0	0.518	0.078
chrVI	158290	G	A	2	2	0.588	0.016	3	12	0.534	0.008	2	4	0.500	0.011	16	13	0.526	0.008	0	1	0.487	0.021	17	14	0.515	0.006	0	5	0.419	0.018	7	6	0.523	0.010	0	0	0.487	0.018	0	1	0.502	0.012	7	7	0.546	0.010	4	2	0.557	0.011	10	5	0.561	0.008	0	0	0.486	0.033	15	3	0.548	0.009	0	4	0.534	0.012	1	1	0.519	0.013	18	22	0.519	0.006	4	2	0.480	0.013	16	18	0.509	0.006	1	4	0.528	0.012	1	0	0.519	0.013	16	27	0.478	0.006	0	0	0.518	0.078
chrVI	158337	A	G	1	4	0.588	0.016	3	9	0.535	0.008	3	8	0.501	0.011	20	14	0.525	0.008	0	2	0.487	0.021	17	21	0.514	0.006	1	3	0.419	0.018	8	5	0.524	0.010	0	0	0.487	0.018	0	2	0.501	0.012	7	12	0.548	0.010	5	3	0.556	0.011	20	9	0.560	0.008	0	0	0.486	0.033	12	7	0.550	0.009	3	2	0.535	0.012	2	1	0.518	0.014	22	21	0.519	0.006	1	7	0.480	0.013	20	21	0.509	0.006	3	6	0.528	0.012	6	2	0.519	0.013	21	32	0.479	0.006	0	2	0.518	0.078
chrVI	158348	T	G	1	5	0.588	0.016	6	9	0.535	0.008	5	9	0.501	0.011	16	14	0.525	0.008	1	2	0.487	0.021	15	19	0.514	0.006	1	3	0.419	0.018	6	7	0.524	0.010	0	0	0.487	0.018	0	2	0.501	0.012	9	12	0.548	0.010	5	8	0.556	0.011	24	13	0.560	0.008	0	0	0.486	0.033	14	7	0.550	0.009	4	5	0.535	0.012	2	1	0.518	0.014	21	23	0.519	0.006	1	7	0.480	0.013	20	24	0.509	0.006	3	8	0.528	0.012	7	3	0.519	0.013	17	36	0.479	0.006	0	2	0.518	0.078
chrVI	158375	T	C	0	4	0.588	0.016	6	10	0.535	0.008	5	11	0.501	0.011	16	17	0.525	0.008	3	1	0.487	0.021	13	20	0.514	0.006	3	3	0.421	0.018	9	5	0.523	0.010	0	3	0.486	0.018	0	5	0.501	0.012	8	9	0.547	0.010	5	10	0.555	0.011	26	17	0.560	0.008	0	0	0.486	0.033	13	8	0.550	0.009	5	6	0.534	0.012	2	4	0.518	0.014	25	27	0.519	0.006	1	6	0.481	0.013	19	23	0.509	0.006	4	12	0.529	0.012	7	4	0.519	0.013	19	35	0.479	0.006	0	2	0.518	0.078
chrVI	158505	A	G	4	1	0.588	0.016	15	17	0.535	0.008	16	14	0.501	0.011	26	24	0.524	0.008	2	1	0.487	0.021	31	38	0.514	0.006	1	13	0.420	0.018	17	16	0.523	0.010	1	3	0.486	0.018	15	24	0.500	0.012	17	21	0.547	0.010	11	14	0.555	0.011	40	20	0.560	0.008	4	0	0.486	0.033	17	25	0.550	0.009	9	8	0.534	0.012	12	12	0.518	0.014	32	33	0.520	0.006	2	13	0.480	0.013	24	34	0.509	0.006	14	24	0.529	0.012	7	10	0.519	0.013	30	34	0.479	0.006	0	0	0.518	0.078
chrVI	158535	G	A	5	0	0.588	0.016	15	15	0.535	0.008	16	14	0.502	0.011	29	28	0.524	0.008	3	4	0.487	0.021	31	39	0.513	0.006	1	11	0.420	0.018	16	16	0.523	0.010	2	4	0.483	0.018	14	18	0.501	0.012	19	17	0.546	0.010	9	15	0.555	0.011	45	20	0.561	0.008	5	1	0.489	0.032	11	30	0.550	0.009	5	11	0.535	0.012	15	12	0.518	0.013	32	28	0.520	0.006	2	13	0.480	0.013	23	35	0.508	0.006	17	17	0.528	0.012	7	9	0.518	0.013	31	37	0.479	0.006	0	0	0.518	0.078
chrVI	158715	A	G	9	2	0.589	0.016	24	29	0.534	0.008	13	16	0.502	0.011	30	33	0.523	0.008	6	3	0.490	0.021	44	39	0.513	0.006	3	11	0.422	0.018	19	8	0.521	0.010	7	7	0.479	0.018	10	21	0.501	0.012	17	17	0.547	0.010	8	11	0.553	0.011	41	21	0.560	0.008	3	0	0.489	0.032	19	24	0.551	0.009	14	10	0.534	0.012	4	9	0.518	0.013	42	40	0.520	0.006	11	16	0.478	0.013	36	54	0.508	0.006	14	7	0.529	0.012	12	16	0.520	0.013	28	49	0.479	0.006	2	2	0.518	0.078
chrVI	158716	A	G	9	2	0.589	0.016	24	29	0.534	0.008	13	16	0.502	0.011	30	33	0.523	0.008	6	3	0.490	0.021	44	39	0.513	0.006	3	11	0.422	0.018	19	8	0.521	0.010	7	7	0.479	0.018	10	21	0.501	0.012	17	17	0.547	0.010	8	11	0.553	0.011	41	21	0.560	0.008	3	0	0.489	0.032	19	24	0.551	0.009	14	10	0.534	0.012	4	9	0.518	0.013	42	40	0.520	0.006	11	16	0.478	0.013	36	54	0.508	0.006	14	7	0.529	0.012	12	16	0.520	0.013	28	49	0.479	0.006	2	2	0.518	0.078
chrVI	158744	T	A	7	3	0.589	0.016	26	32	0.534	0.008	16	16	0.502	0.011	34	36	0.523	0.008	7	3	0.490	0.021	40	38	0.513	0.006	3	9	0.422	0.018	21	9	0.521	0.010	7	10	0.479	0.018	10	17	0.501	0.012	13	11	0.547	0.010	8	12	0.553	0.011	40	25	0.560	0.008	5	0	0.489	0.032	20	24	0.551	0.009	14	12	0.534	0.012	7	5	0.518	0.013	42	40	0.520	0.006	11	14	0.478	0.013	37	51	0.508	0.006	14	6	0.529	0.012	10	16	0.520	0.013	28	50	0.479	0.006	3	0	0.518	0.078
chrVI	158840	G	T	14	8	0.589	0.016	24	33	0.534	0.008	15	12	0.502	0.011	33	36	0.523	0.008	9	9	0.490	0.021	36	47	0.513	0.006	2	10	0.422	0.018	26	16	0.521	0.010	7	10	0.479	0.018	25	13	0.501	0.012	23	17	0.547	0.010	14	12	0.553	0.011	28	31	0.560	0.008	4	2	0.489	0.032	17	24	0.551	0.009	16	9	0.534	0.012	20	9	0.518	0.013	38	34	0.520	0.006	14	16	0.478	0.013	36	43	0.508	0.006	11	15	0.529	0.012	13	15	0.520	0.013	34	39	0.479	0.006	4	1	0.518	0.078
chrVI	159117	T	A	5	1	0.587	0.016	9	12	0.534	0.008	5	3	0.503	0.011	10	14	0.522	0.008	0	0	0.490	0.021	31	36	0.513	0.006	2	0	0.422	0.018	5	6	0.524	0.010	2	3	0.481	0.018	3	6	0.500	0.012	8	5	0.547	0.010	0	7	0.553	0.011	5	11	0.559	0.008	0	0	0.489	0.032	14	7	0.551	0.009	6	3	0.535	0.012	0	1	0.515	0.013	20	17	0.520	0.006	5	3	0.480	0.013	20	20	0.507	0.006	4	4	0.530	0.012	4	2	0.522	0.012	22	25	0.479	0.006	1	0	0.518	0.078
chrVI	159165	G	A	7	0	0.587	0.016	9	8	0.534	0.008	10	8	0.503	0.011	15	17	0.522	0.008	0	0	0.490	0.021	32	38	0.513	0.006	5	1	0.422	0.018	2	9	0.524	0.010	3	3	0.481	0.018	5	9	0.500	0.012	6	3	0.547	0.010	5	10	0.553	0.011	6	14	0.559	0.008	0	1	0.489	0.032	13	10	0.551	0.009	7	1	0.535	0.012	4	2	0.515	0.013	29	23	0.520	0.006	6	3	0.480	0.013	30	30	0.507	0.006	5	5	0.530	0.012	7	0	0.522	0.012	32	34	0.479	0.006	2	0	0.518	0.078
chrVI	159235	G	C	14	2	0.587	0.016	24	12	0.534	0.008	12	12	0.503	0.011	20	20	0.522	0.008	5	2	0.490	0.021	41	43	0.513	0.006	9	3	0.422	0.018	12	13	0.524	0.010	1	11	0.481	0.018	13	10	0.500	0.012	13	10	0.547	0.010	19	8	0.553	0.011	17	24	0.559	0.008	2	5	0.489	0.032	15	23	0.551	0.009	10	3	0.535	0.012	10	13	0.515	0.013	37	27	0.520	0.006	12	10	0.480	0.013	35	41	0.507	0.006	8	4	0.530	0.012	11	9	0.522	0.012	32	40	0.479	0.006	1	0	0.518	0.078
chrVI	159554	A	G	9	10	0.586	0.016	45	36	0.535	0.008	20	24	0.503	0.010	31	37	0.521	0.008	2	5	0.490	0.021	55	61	0.512	0.006	4	19	0.422	0.018	27	27	0.523	0.010	12	6	0.481	0.018	23	30	0.499	0.012	36	19	0.547	0.010	24	20	0.553	0.011	39	46	0.559	0.008	5	1	0.489	0.032	37	39	0.551	0.009	22	22	0.535	0.012	11	15	0.515	0.013	41	48	0.519	0.006	16	17	0.479	0.013	39	51	0.507	0.006	15	22	0.529	0.012	18	19	0.521	0.012	55	58	0.479	0.005	1	1	0.518	0.078
chrVI	159623	G	A	12	15	0.586	0.016	54	32	0.535	0.008	33	30	0.503	0.010	38	49	0.521	0.008	4	6	0.490	0.021	54	70	0.512	0.006	4	16	0.422	0.018	28	25	0.523	0.010	10	9	0.481	0.018	22	24	0.499	0.012	38	25	0.547	0.010	29	30	0.553	0.011	52	61	0.559	0.008	7	3	0.489	0.032	48	37	0.551	0.009	19	30	0.535	0.012	13	12	0.515	0.013	49	51	0.519	0.006	17	22	0.479	0.013	53	62	0.507	0.006	24	23	0.529	0.012	26	13	0.521	0.012	64	63	0.479	0.005	1	2	0.518	0.078
chrVI	159671	G	A	14	19	0.586	0.016	54	34	0.535	0.008	32	27	0.503	0.010	49	57	0.521	0.008	8	14	0.490	0.021	63	62	0.512	0.006	6	17	0.422	0.018	35	21	0.523	0.010	13	8	0.481	0.018	28	31	0.499	0.012	48	25	0.547	0.010	37	32	0.553	0.011	59	64	0.559	0.008	6	6	0.489	0.032	45	34	0.551	0.009	21	30	0.535	0.012	19	14	0.515	0.013	45	56	0.519	0.006	18	26	0.479	0.013	65	64	0.507	0.006	22	23	0.529	0.012	28	22	0.521	0.012	79	68	0.479	0.005	1	4	0.518	0.078
chrVI	159710	G	A	18	19	0.586	0.016	53	35	0.535	0.008	23	33	0.503	0.010	53	55	0.521	0.008	7	11	0.490	0.021	67	61	0.512	0.006	10	20	0.422	0.018	34	20	0.523	0.010	10	12	0.481	0.018	31	28	0.499	0.012	42	25	0.547	0.010	40	30	0.553	0.011	56	52	0.559	0.008	5	3	0.489	0.032	36	36	0.551	0.009	18	24	0.535	0.012	20	15	0.515	0.013	51	65	0.519	0.006	14	23	0.479	0.013	68	68	0.507	0.006	22	23	0.529	0.012	24	18	0.521	0.012	85	79	0.479	0.005	0	3	0.518	0.078
chrVI	159955	T	G	9	7	0.586	0.016	27	28	0.535	0.008	14	14	0.503	0.010	27	19	0.521	0.008	2	2	0.490	0.021	50	46	0.512	0.006	7	8	0.422	0.018	26	10	0.523	0.010	4	8	0.481	0.018	13	12	0.499	0.012	22	15	0.547	0.010	14	13	0.553	0.011	40	39	0.559	0.008	1	2	0.489	0.032	27	13	0.551	0.009	16	11	0.535	0.012	8	4	0.515	0.013	40	49	0.519	0.006	10	13	0.479	0.013	52	54	0.507	0.006	18	15	0.529	0.012	11	13	0.521	0.012	50	53	0.479	0.005	1	0	0.518	0.078
chrVI	160138	T	A	7	12	0.586	0.016	19	27	0.537	0.008	25	17	0.503	0.010	33	24	0.522	0.008	5	7	0.490	0.020	66	56	0.511	0.006	9	10	0.422	0.018	25	18	0.523	0.010	8	7	0.479	0.018	14	11	0.499	0.012	25	22	0.546	0.010	25	32	0.552	0.011	28	24	0.559	0.008	0	1	0.489	0.032	24	18	0.551	0.009	27	8	0.535	0.012	6	5	0.514	0.013	49	46	0.519	0.006	21	10	0.479	0.013	58	66	0.507	0.006	19	16	0.528	0.012	11	16	0.521	0.012	59	54	0.479	0.005	2	0	0.518	0.078
chrVI	160515	G	A	3	9	0.586	0.016	29	36	0.537	0.008	29	16	0.503	0.010	47	31	0.522	0.008	16	1	0.490	0.020	48	48	0.511	0.006	3	0	0.422	0.018	31	10	0.523	0.010	11	10	0.479	0.018	22	9	0.499	0.012	23	20	0.546	0.010	20	16	0.552	0.011	33	34	0.559	0.008	9	4	0.489	0.032	33	16	0.551	0.009	13	13	0.535	0.012	17	13	0.514	0.013	46	38	0.519	0.006	15	10	0.479	0.013	47	53	0.507	0.006	21	13	0.528	0.012	9	7	0.521	0.012	53	40	0.479	0.005	1	0	0.518	0.078
chrVI	160603	A	C	7	12	0.586	0.016	39	26	0.537	0.008	20	28	0.503	0.010	54	36	0.522	0.008	19	4	0.490	0.020	58	51	0.511	0.006	7	10	0.422	0.018	35	17	0.523	0.010	10	17	0.479	0.018	18	12	0.499	0.012	17	15	0.546	0.010	24	16	0.552	0.011	41	40	0.559	0.008	6	5	0.489	0.032	36	17	0.551	0.009	17	12	0.535	0.012	21	16	0.514	0.013	49	30	0.519	0.006	19	18	0.479	0.013	56	48	0.507	0.006	18	18	0.528	0.012	14	7	0.521	0.012	55	50	0.479	0.005	1	1	0.518	0.078
chrVI	160696	G	A	8	10	0.586	0.016	31	28	0.536	0.008	24	26	0.502	0.010	32	36	0.521	0.007	5	9	0.488	0.020	54	45	0.510	0.006	3	13	0.422	0.018	35	16	0.522	0.010	4	10	0.480	0.018	16	13	0.497	0.012	15	19	0.546	0.010	20	13	0.552	0.011	36	34	0.556	0.008	4	2	0.489	0.032	30	14	0.552	0.009	13	13	0.535	0.012	11	16	0.513	0.013	60	36	0.518	0.006	7	9	0.479	0.013	49	53	0.507	0.006	22	10	0.529	0.011	11	10	0.521	0.012	48	53	0.479	0.005	1	0	0.518	0.078
chrVI	161044	G	C	10	3	0.586	0.016	32	18	0.536	0.008	17	9	0.502	0.010	35	24	0.521	0.007	5	1	0.488	0.020	51	41	0.510	0.006	4	8	0.422	0.018	13	14	0.522	0.010	2	13	0.480	0.018	8	10	0.497	0.012	22	12	0.546	0.010	11	16	0.552	0.011	27	31	0.556	0.008	3	2	0.489	0.032	21	19	0.552	0.009	7	11	0.535	0.012	9	12	0.513	0.013	51	44	0.518	0.006	10	10	0.479	0.013	43	53	0.507	0.006	5	8	0.529	0.011	15	8	0.521	0.012	47	47	0.479	0.005	1	0	0.518	0.078
chrVI	161071	C	T	8	3	0.586	0.016	30	16	0.536	0.008	17	5	0.502	0.010	32	27	0.521	0.007	4	1	0.488	0.020	63	42	0.510	0.006	5	6	0.422	0.018	12	16	0.522	0.010	3	12	0.480	0.018	6	8	0.497	0.012	24	14	0.546	0.010	13	18	0.552	0.011	32	33	0.556	0.008	3	3	0.489	0.032	20	20	0.552	0.009	6	10	0.535	0.012	12	13	0.513	0.013	55	47	0.518	0.006	11	12	0.479	0.013	47	59	0.507	0.006	5	6	0.529	0.011	18	9	0.521	0.012	57	50	0.479	0.005	1	0	0.518	0.078
chrVI	161110	G	A	6	5	0.586	0.016	33	16	0.536	0.008	23	9	0.502	0.010	41	28	0.521	0.007	2	0	0.488	0.020	60	32	0.510	0.006	5	7	0.422	0.018	15	17	0.522	0.010	6	10	0.480	0.018	8	12	0.497	0.012	18	16	0.546	0.010	9	19	0.552	0.011	36	32	0.556	0.008	3	4	0.489	0.032	17	22	0.552	0.009	8	11	0.535	0.012	12	13	0.513	0.013	51	46	0.518	0.006	9	14	0.479	0.013	39	54	0.507	0.006	6	9	0.529	0.011	19	12	0.521	0.012	55	47	0.479	0.005	0	0	0.518	0.078
chrVI	161152	T	C	9	4	0.586	0.016	21	14	0.536	0.008	17	11	0.502	0.010	41	26	0.521	0.007	3	0	0.488	0.020	59	37	0.510	0.006	3	5	0.422	0.018	13	13	0.522	0.010	5	7	0.480	0.018	8	11	0.497	0.012	13	14	0.546	0.010	10	15	0.552	0.011	33	31	0.556	0.008	1	3	0.489	0.032	13	18	0.552	0.009	6	9	0.535	0.012	6	8	0.513	0.013	54	40	0.518	0.006	8	13	0.479	0.013	42	51	0.507	0.006	8	10	0.529	0.011	14	13	0.521	0.012	58	41	0.479	0.005	1	0	0.518	0.078
chrVI	161167	T	C	7	5	0.586	0.016	24	17	0.536	0.008	16	11	0.502	0.010	39	26	0.521	0.007	3	0	0.488	0.020	58	35	0.510	0.006	4	5	0.422	0.018	19	15	0.522	0.010	4	4	0.480	0.018	10	11	0.497	0.012	14	17	0.546	0.010	17	17	0.552	0.011	36	29	0.556	0.008	1	3	0.489	0.032	16	19	0.552	0.009	7	12	0.535	0.012	9	10	0.513	0.013	57	35	0.518	0.006	14	13	0.479	0.013	46	42	0.507	0.006	11	15	0.529	0.011	11	14	0.521	0.012	50	41	0.479	0.005	1	0	0.518	0.078
chrVI	161436	T	C	3	3	0.586	0.016	18	15	0.536	0.008	9	7	0.502	0.010	9	16	0.521	0.007	2	0	0.488	0.020	39	27	0.510	0.006	1	7	0.422	0.018	10	10	0.522	0.010	6	5	0.480	0.018	9	9	0.497	0.012	8	8	0.546	0.010	8	9	0.552	0.011	12	9	0.556	0.008	0	0	0.489	0.032	11	9	0.552	0.009	4	11	0.535	0.012	0	1	0.513	0.013	38	23	0.518	0.006	2	5	0.479	0.013	26	33	0.507	0.006	3	5	0.529	0.011	8	5	0.521	0.012	38	23	0.479	0.005	0	1	0.518	0.078
chrVI	161506	A	G	3	0	0.586	0.016	10	2	0.536	0.008	0	6	0.502	0.010	3	10	0.521	0.007	0	2	0.489	0.020	12	13	0.510	0.006	2	3	0.422	0.018	0	5	0.522	0.010	0	1	0.480	0.018	1	7	0.497	0.012	2	5	0.546	0.010	0	6	0.552	0.011	3	6	0.556	0.008	0	2	0.489	0.032	2	6	0.552	0.009	8	7	0.535	0.012	0	2	0.513	0.013	14	9	0.518	0.006	2	0	0.479	0.013	12	11	0.507	0.006	2	6	0.529	0.011	3	5	0.521	0.012	18	12	0.479	0.005	0	0	0.518	0.078
chrVI	161565	A	G	1	1	0.586	0.016	9	0	0.536	0.008	0	3	0.502	0.010	2	8	0.521	0.007	0	4	0.489	0.020	11	10	0.510	0.006	4	2	0.422	0.018	0	5	0.522	0.010	0	1	0.480	0.018	0	5	0.497	0.012	1	6	0.546	0.010	0	5	0.552	0.011	2	5	0.556	0.008	0	2	0.489	0.032	0	2	0.552	0.009	7	3	0.535	0.012	0	2	0.513	0.013	12	8	0.518	0.006	2	0	0.479	0.013	16	11	0.507	0.006	1	5	0.529	0.011	0	6	0.521	0.012	16	11	0.479	0.005	0	0	0.518	0.078
chrVI	161636	A	G	2	3	0.586	0.016	5	5	0.536	0.008	2	2	0.502	0.010	3	8	0.521	0.007	1	0	0.489	0.020	23	16	0.510	0.006	3	8	0.422	0.018	3	2	0.522	0.010	2	6	0.480	0.018	3	0	0.497	0.012	5	7	0.546	0.010	2	1	0.552	0.011	6	4	0.556	0.008	0	0	0.489	0.032	10	3	0.552	0.009	2	1	0.535	0.012	1	0	0.513	0.013	17	10	0.518	0.006	4	5	0.479	0.013	18	24	0.507	0.006	0	1	0.529	0.011	4	3	0.521	0.012	16	9	0.479	0.005	0	2	0.518	0.078
chrVI	161858	C	T	9	7	0.586	0.016	19	19	0.536	0.008	9	7	0.502	0.010	24	17	0.521	0.007	1	2	0.489	0.020	28	22	0.510	0.006	2	3	0.422	0.018	24	5	0.522	0.010	5	5	0.480	0.018	13	4	0.497	0.012	18	12	0.546	0.010	12	6	0.552	0.011	21	24	0.556	0.008	6	0	0.489	0.032	22	13	0.552	0.009	8	6	0.535	0.012	4	3	0.513	0.013	22	14	0.518	0.006	6	7	0.479	0.013	22	25	0.507	0.006	11	10	0.529	0.011	10	9	0.521	0.012	26	17	0.479	0.005	1	0	0.518	0.078
chrVI	161877	G	A	9	7	0.586	0.016	20	23	0.536	0.008	11	7	0.502	0.010	23	12	0.521	0.007	1	2	0.489	0.020	31	17	0.510	0.006	2	0	0.422	0.018	22	3	0.522	0.010	7	1	0.480	0.018	12	5	0.497	0.012	21	10	0.546	0.010	10	3	0.552	0.011	24	28	0.556	0.008	5	0	0.489	0.032	26	12	0.552	0.009	10	5	0.535	0.012	6	0	0.513	0.013	23	9	0.518	0.006	8	8	0.479	0.013	18	21	0.507	0.006	12	10	0.529	0.011	11	7	0.521	0.012	27	12	0.479	0.005	1	0	0.518	0.078
chrVI	161967	G	C	11	11	0.586	0.016	33	31	0.536	0.008	30	16	0.502	0.010	37	20	0.521	0.007	10	6	0.489	0.020	38	26	0.510	0.006	6	6	0.422	0.018	29	9	0.522	0.010	16	4	0.480	0.018	21	8	0.497	0.012	28	14	0.546	0.010	19	23	0.552	0.011	53	22	0.556	0.008	4	3	0.489	0.032	27	13	0.552	0.009	29	4	0.535	0.012	4	6	0.513	0.013	45	17	0.518	0.006	16	14	0.479	0.013	25	18	0.507	0.006	26	13	0.529	0.011	17	8	0.521	0.012	23	27	0.479	0.005	0	0	0.518	0.078
chrVI	162051	A	G	7	16	0.586	0.016	29	20	0.536	0.008	18	17	0.502	0.010	16	13	0.521	0.007	6	9	0.489	0.020	30	19	0.510	0.006	3	5	0.422	0.018	16	13	0.522	0.010	5	4	0.480	0.018	8	6	0.497	0.012	17	12	0.546	0.010	17	14	0.552	0.011	31	12	0.556	0.008	5	2	0.489	0.032	17	10	0.552	0.009	15	10	0.535	0.012	6	2	0.513	0.013	32	17	0.518	0.006	11	11	0.479	0.013	18	15	0.507	0.006	13	6	0.529	0.011	16	6	0.521	0.012	22	17	0.479	0.005	0	0	0.519	0.078
chrVI	162111	A	G	4	4	0.586	0.016	8	6	0.536	0.008	7	6	0.502	0.010	5	7	0.521	0.007	0	2	0.489	0.020	18	15	0.510	0.006	2	1	0.422	0.018	6	8	0.522	0.010	1	3	0.480	0.018	4	2	0.497	0.012	3	8	0.546	0.010	4	2	0.552	0.011	9	14	0.556	0.008	0	0	0.489	0.032	2	8	0.552	0.009	0	4	0.535	0.012	0	2	0.513	0.013	12	11	0.518	0.006	2	6	0.479	0.013	18	15	0.507	0.006	3	0	0.529	0.011	4	3	0.521	0.012	11	15	0.479	0.005	0	0	0.519	0.078
chrVI	162183	A	T	6	4	0.586	0.016	13	7	0.536	0.008	8	7	0.502	0.010	6	9	0.521	0.007	0	1	0.489	0.020	17	24	0.510	0.006	1	1	0.422	0.018	7	4	0.522	0.010	2	3	0.480	0.018	3	2	0.497	0.012	9	7	0.546	0.010	3	3	0.552	0.011	7	9	0.556	0.008	0	0	0.489	0.032	5	5	0.552	0.009	1	6	0.535	0.012	0	2	0.513	0.013	14	17	0.518	0.006	2	5	0.479	0.013	15	15	0.507	0.006	6	0	0.529	0.011	2	5	0.521	0.012	14	21	0.479	0.005	0	0	0.519	0.078
chrVI	162197	T	C	3	1	0.586	0.016	13	5	0.536	0.008	8	6	0.502	0.010	9	11	0.521	0.007	0	0	0.489	0.020	11	24	0.510	0.006	1	2	0.423	0.018	7	4	0.522	0.010	2	2	0.480	0.018	2	3	0.497	0.012	9	4	0.546	0.010	3	3	0.552	0.011	10	6	0.556	0.008	0	0	0.489	0.032	5	6	0.552	0.009	1	4	0.535	0.012	0	2	0.513	0.013	10	21	0.518	0.006	1	4	0.479	0.013	14	14	0.507	0.006	6	0	0.529	0.011	1	5	0.521	0.012	10	19	0.479	0.005	0	0	0.519	0.078
chrVI	162211	T	A	3	1	0.586	0.016	11	5	0.536	0.008	6	8	0.502	0.010	7	8	0.521	0.007	0	0	0.489	0.020	13	25	0.510	0.006	0	2	0.423	0.018	7	2	0.522	0.010	2	0	0.480	0.018	2	3	0.497	0.012	8	4	0.546	0.010	3	3	0.552	0.011	11	4	0.556	0.008	0	0	0.489	0.032	6	3	0.552	0.009	1	5	0.535	0.012	0	2	0.513	0.013	9	24	0.518	0.006	1	2	0.479	0.013	17	18	0.507	0.006	6	0	0.529	0.011	1	4	0.521	0.012	11	23	0.479	0.005	0	0	0.519	0.078
chrVI	162392	T	C	0	1	0.586	0.016	12	7	0.536	0.008	1	3	0.502	0.010	14	14	0.521	0.007	1	0	0.489	0.020	19	22	0.510	0.006	1	2	0.423	0.018	7	3	0.522	0.010	2	2	0.480	0.018	5	5	0.497	0.012	2	3	0.546	0.010	7	3	0.552	0.011	18	9	0.556	0.008	0	3	0.489	0.032	8	6	0.552	0.009	2	5	0.535	0.012	4	3	0.513	0.013	22	20	0.518	0.006	3	4	0.479	0.013	20	23	0.507	0.006	3	2	0.529	0.011	1	3	0.521	0.012	13	30	0.478	0.005	0	0	0.519	0.078
chrVI	162613	G	A	10	7	0.586	0.016	35	35	0.536	0.008	23	16	0.502	0.010	33	24	0.521	0.007	5	13	0.489	0.020	36	38	0.510	0.006	8	5	0.423	0.018	21	23	0.522	0.010	12	4	0.480	0.018	10	14	0.497	0.012	26	18	0.546	0.010	14	21	0.552	0.011	33	33	0.556	0.008	5	4	0.489	0.032	23	14	0.552	0.009	19	23	0.535	0.012	10	13	0.513	0.013	41	48	0.518	0.006	13	12	0.479	0.013	33	55	0.507	0.006	25	9	0.529	0.011	15	13	0.521	0.012	22	43	0.478	0.005	0	2	0.519	0.078
chrVI	162872	A	G	5	6	0.586	0.016	19	13	0.536	0.008	21	14	0.502	0.010	25	18	0.521	0.007	5	2	0.489	0.020	39	52	0.510	0.006	1	13	0.423	0.018	13	10	0.522	0.010	0	3	0.480	0.018	8	4	0.498	0.012	12	8	0.546	0.010	10	7	0.552	0.011	21	22	0.556	0.008	0	3	0.489	0.032	19	11	0.552	0.009	8	12	0.535	0.012	9	4	0.513	0.013	50	44	0.518	0.006	8	6	0.479	0.013	61	58	0.507	0.006	6	21	0.529	0.011	7	11	0.521	0.012	72	67	0.478	0.005	0	0	0.519	0.078
chrVI	163435	A	G	4	4	0.584	0.015	53	31	0.536	0.008	9	16	0.503	0.010	31	44	0.519	0.007	4	4	0.483	0.020	66	49	0.508	0.006	2	13	0.424	0.018	15	11	0.519	0.010	5	10	0.483	0.018	20	8	0.498	0.011	23	11	0.543	0.010	15	23	0.553	0.011	31	40	0.555	0.007	4	1	0.486	0.032	38	19	0.554	0.009	11	15	0.533	0.011	8	12	0.518	0.013	65	44	0.517	0.006	8	11	0.479	0.013	54	50	0.507	0.006	12	13	0.526	0.011	10	15	0.519	0.012	56	67	0.478	0.005	1	0	0.519	0.078
chrVI	163447	A	G	6	5	0.584	0.015	51	33	0.536	0.008	10	19	0.503	0.010	34	42	0.519	0.007	4	6	0.483	0.020	67	58	0.508	0.006	3	14	0.424	0.018	17	18	0.519	0.010	5	10	0.483	0.018	24	6	0.498	0.011	25	14	0.543	0.010	16	22	0.553	0.011	36	40	0.555	0.007	4	2	0.486	0.032	35	20	0.554	0.009	12	16	0.533	0.011	9	13	0.518	0.013	70	43	0.517	0.006	8	12	0.479	0.013	59	49	0.507	0.006	12	13	0.526	0.011	9	22	0.519	0.012	55	67	0.478	0.005	1	0	0.519	0.078
chrVI	163549	G	A	11	7	0.584	0.015	47	33	0.536	0.008	27	28	0.503	0.010	37	55	0.519	0.007	11	7	0.483	0.020	58	55	0.508	0.006	7	11	0.424	0.018	27	20	0.519	0.010	8	10	0.483	0.018	26	22	0.498	0.011	34	21	0.543	0.010	23	26	0.553	0.011	38	43	0.555	0.007	3	4	0.486	0.032	32	26	0.554	0.009	17	13	0.533	0.011	13	14	0.518	0.013	48	41	0.517	0.006	17	19	0.479	0.013	64	56	0.507	0.006	22	13	0.526	0.011	9	25	0.519	0.012	46	60	0.478	0.005	6	0	0.519	0.078
chrVI	164557	A	G	17	8	0.582	0.015	33	41	0.534	0.007	23	17	0.501	0.010	47	43	0.515	0.007	14	3	0.482	0.019	59	68	0.507	0.006	2	11	0.421	0.017	24	15	0.517	0.009	11	7	0.483	0.017	13	7	0.502	0.011	18	26	0.543	0.010	18	28	0.557	0.010	51	25	0.550	0.007	4	5	0.483	0.031	34	25	0.553	0.009	10	12	0.535	0.011	10	12	0.516	0.013	60	63	0.515	0.006	18	8	0.481	0.013	86	61	0.508	0.005	19	21	0.528	0.011	11	22	0.519	0.012	77	75	0.479	0.005	0	2	0.523	0.073
chrVI	164883	G	T	5	0	0.580	0.015	17	13	0.533	0.007	10	13	0.501	0.010	18	18	0.516	0.007	5	1	0.482	0.019	46	39	0.506	0.006	0	6	0.421	0.017	13	4	0.517	0.009	2	2	0.487	0.017	8	6	0.504	0.011	12	5	0.543	0.009	5	2	0.556	0.010	21	13	0.551	0.007	0	0	0.483	0.031	14	9	0.552	0.008	2	4	0.537	0.011	6	5	0.517	0.013	53	38	0.515	0.006	3	2	0.480	0.013	47	52	0.507	0.005	9	4	0.529	0.011	5	5	0.517	0.012	62	63	0.478	0.005	3	0	0.528	0.071
chrVI	165111	A	G	5	8	0.579	0.015	29	29	0.533	0.007	14	24	0.500	0.010	25	35	0.516	0.007	4	4	0.482	0.019	54	38	0.507	0.006	0	7	0.418	0.017	16	13	0.518	0.009	2	7	0.488	0.017	12	15	0.505	0.011	26	24	0.546	0.009	17	12	0.555	0.010	35	24	0.550	0.007	2	2	0.483	0.031	16	16	0.552	0.008	18	11	0.538	0.011	6	7	0.515	0.012	39	31	0.515	0.006	7	10	0.479	0.012	52	49	0.507	0.005	19	10	0.528	0.011	9	14	0.515	0.012	53	55	0.477	0.005	2	0	0.527	0.069
chrVI	166074	A	G	4	1	0.580	0.015	19	8	0.529	0.007	6	10	0.500	0.010	14	8	0.512	0.007	0	3	0.486	0.019	44	42	0.504	0.005	1	0	0.418	0.017	4	15	0.519	0.009	3	0	0.487	0.017	2	11	0.506	0.011	8	7	0.547	0.009	3	2	0.557	0.010	11	9	0.548	0.007	2	0	0.481	0.030	4	9	0.554	0.008	5	3	0.539	0.011	3	3	0.514	0.012	36	32	0.512	0.006	4	4	0.480	0.012	44	43	0.506	0.005	13	0	0.527	0.011	7	5	0.512	0.011	49	45	0.476	0.005	2	1	0.531	0.068
chrVI	166669	C	T	0	0	0.581	0.015	3	7	0.529	0.007	0	3	0.500	0.010	5	10	0.511	0.007	0	1	0.486	0.019	21	18	0.504	0.005	3	0	0.416	0.017	1	4	0.519	0.009	0	1	0.486	0.017	4	1	0.506	0.011	3	0	0.546	0.009	1	1	0.556	0.010	5	3	0.547	0.007	0	0	0.480	0.030	6	9	0.554	0.008	3	0	0.538	0.011	1	1	0.514	0.012	22	20	0.513	0.006	0	4	0.480	0.012	18	25	0.506	0.005	1	0	0.528	0.011	6	3	0.511	0.012	18	29	0.477	0.005	0	0	0.532	0.068
chrVI	167198	G	A	16	8	0.579	0.014	29	13	0.530	0.007	17	16	0.499	0.010	33	37	0.512	0.007	11	5	0.488	0.019	48	38	0.505	0.005	4	7	0.416	0.017	19	23	0.519	0.009	8	5	0.487	0.017	10	18	0.508	0.011	25	16	0.546	0.009	17	10	0.559	0.010	49	23	0.547	0.007	1	0	0.484	0.030	24	17	0.556	0.008	25	15	0.538	0.011	15	14	0.514	0.012	44	44	0.513	0.006	7	17	0.480	0.012	54	59	0.506	0.005	13	9	0.528	0.011	16	11	0.508	0.012	52	57	0.477	0.005	0	2	0.532	0.068
chrVI	167265	C	T	10	3	0.579	0.014	19	8	0.530	0.007	15	8	0.499	0.010	28	25	0.512	0.007	5	7	0.488	0.019	32	27	0.505	0.005	6	3	0.416	0.017	19	15	0.519	0.009	13	1	0.487	0.017	9	9	0.508	0.011	14	12	0.546	0.009	19	10	0.559	0.010	25	22	0.547	0.007	0	2	0.484	0.030	25	17	0.556	0.008	12	8	0.538	0.011	11	12	0.514	0.012	34	36	0.513	0.006	4	11	0.480	0.012	48	42	0.506	0.005	11	8	0.528	0.011	10	13	0.508	0.012	38	47	0.477	0.005	2	6	0.532	0.068
chrVI	167366	C	T	4	1	0.579	0.014	9	4	0.530	0.007	8	4	0.499	0.010	13	15	0.512	0.007	0	3	0.488	0.019	33	24	0.504	0.005	2	0	0.416	0.017	11	6	0.520	0.009	2	2	0.487	0.017	4	3	0.507	0.011	6	6	0.546	0.009	6	7	0.560	0.010	11	15	0.547	0.007	0	2	0.484	0.030	14	9	0.556	0.008	2	1	0.538	0.011	4	7	0.514	0.012	33	30	0.513	0.006	2	7	0.480	0.012	29	33	0.506	0.005	8	8	0.528	0.011	2	9	0.508	0.012	30	42	0.477	0.005	0	0	0.532	0.068
chrVI	167402	C	T	0	2	0.579	0.014	6	0	0.530	0.007	3	4	0.499	0.010	16	12	0.512	0.007	0	2	0.488	0.019	21	16	0.504	0.005	2	0	0.416	0.017	10	9	0.520	0.009	0	0	0.487	0.017	8	4	0.507	0.011	5	5	0.546	0.009	1	0	0.560	0.010	11	9	0.547	0.007	0	0	0.484	0.030	4	2	0.556	0.008	2	2	0.538	0.011	5	1	0.514	0.012	18	17	0.513	0.006	2	6	0.480	0.012	26	17	0.506	0.005	3	2	0.528	0.011	3	7	0.508	0.012	23	23	0.477	0.005	0	0	0.532	0.068
chrVI	167403	C	G	0	2	0.579	0.014	6	0	0.530	0.007	3	4	0.499	0.010	16	12	0.512	0.007	0	2	0.488	0.019	21	16	0.504	0.005	2	0	0.416	0.017	10	9	0.520	0.009	0	0	0.487	0.017	8	4	0.507	0.011	5	5	0.546	0.009	1	0	0.560	0.010	11	9	0.547	0.007	0	0	0.484	0.030	4	2	0.556	0.008	2	2	0.538	0.011	5	1	0.514	0.012	18	17	0.513	0.006	2	6	0.480	0.012	26	17	0.506	0.005	3	2	0.528	0.011	3	7	0.508	0.012	23	23	0.477	0.005	0	0	0.532	0.068
chrVI	167410	A	G	0	2	0.581	0.015	7	3	0.529	0.007	3	3	0.498	0.010	16	15	0.512	0.007	0	1	0.488	0.019	17	16	0.503	0.005	2	0	0.418	0.017	10	10	0.521	0.009	0	0	0.486	0.017	9	6	0.507	0.011	4	6	0.546	0.009	1	0	0.560	0.010	14	12	0.546	0.007	0	0	0.482	0.030	4	2	0.554	0.008	2	2	0.539	0.011	5	2	0.514	0.012	18	20	0.513	0.006	2	6	0.480	0.013	22	16	0.506	0.005	3	2	0.527	0.011	3	8	0.507	0.012	18	24	0.477	0.005	0	0	0.532	0.068
chrVI	167434	C	T	1	2	0.581	0.015	8	3	0.529	0.007	3	2	0.498	0.010	13	12	0.511	0.007	0	2	0.487	0.019	18	15	0.503	0.005	2	0	0.418	0.017	9	8	0.521	0.009	1	0	0.486	0.017	10	7	0.507	0.011	5	5	0.547	0.009	1	0	0.560	0.010	15	11	0.547	0.007	0	0	0.482	0.030	6	4	0.554	0.008	1	2	0.539	0.011	5	2	0.515	0.012	18	22	0.513	0.006	2	4	0.480	0.013	21	17	0.506	0.005	3	2	0.528	0.011	3	5	0.507	0.012	18	22	0.477	0.005	0	0	0.532	0.068
chrVI	167598	T	C	0	3	0.581	0.015	5	8	0.528	0.007	0	1	0.498	0.010	2	7	0.511	0.007	0	0	0.488	0.019	9	12	0.503	0.005	0	1	0.418	0.017	4	1	0.520	0.009	0	0	0.482	0.017	0	1	0.509	0.011	1	0	0.546	0.009	2	1	0.557	0.010	0	2	0.547	0.007	0	0	0.482	0.030	1	4	0.556	0.009	0	2	0.539	0.011	0	2	0.514	0.012	10	9	0.514	0.006	2	0	0.480	0.013	16	13	0.507	0.005	0	2	0.528	0.011	0	2	0.507	0.012	10	5	0.477	0.005	0	0	0.532	0.068
chrVI	167615	G	A	0	2	0.582	0.015	5	7	0.528	0.007	0	0	0.497	0.010	2	6	0.510	0.007	0	0	0.489	0.019	7	8	0.502	0.005	0	1	0.418	0.017	3	1	0.519	0.009	0	0	0.481	0.017	0	0	0.508	0.011	2	0	0.546	0.009	2	1	0.558	0.010	0	2	0.546	0.007	0	0	0.482	0.030	0	3	0.555	0.009	0	2	0.539	0.011	0	2	0.513	0.012	10	10	0.513	0.006	0	0	0.480	0.013	13	11	0.507	0.005	1	2	0.529	0.011	0	2	0.507	0.012	9	3	0.477	0.005	0	0	0.526	0.068
chrVI	167647	A	G	0	2	0.582	0.015	6	6	0.528	0.007	2	0	0.496	0.010	4	7	0.511	0.007	0	0	0.489	0.019	11	12	0.502	0.005	0	2	0.418	0.017	3	1	0.520	0.009	2	0	0.483	0.017	0	0	0.507	0.011	2	0	0.545	0.009	4	0	0.560	0.010	0	2	0.546	0.007	0	0	0.482	0.031	0	5	0.555	0.008	0	2	0.538	0.011	0	2	0.513	0.012	11	15	0.513	0.006	0	0	0.480	0.013	16	9	0.507	0.005	2	2	0.528	0.011	0	1	0.508	0.012	10	3	0.477	0.005	0	0	0.523	0.068
chrVI	167682	G	C	0	2	0.582	0.015	3	5	0.528	0.007	2	4	0.496	0.010	4	4	0.511	0.007	0	0	0.489	0.019	11	10	0.502	0.005	0	1	0.418	0.017	2	0	0.520	0.009	4	0	0.483	0.017	0	0	0.507	0.011	4	0	0.545	0.009	4	0	0.560	0.010	0	0	0.546	0.007	0	0	0.482	0.031	0	7	0.555	0.008	0	0	0.538	0.011	0	2	0.513	0.012	11	12	0.513	0.006	0	0	0.480	0.013	11	9	0.507	0.005	2	0	0.528	0.011	0	0	0.508	0.012	10	5	0.477	0.005	0	0	0.523	0.068
chrVI	167690	T	G	0	2	0.582	0.015	3	4	0.528	0.007	2	4	0.496	0.010	4	4	0.511	0.007	0	0	0.489	0.019	10	9	0.502	0.005	0	1	0.418	0.017	2	0	0.520	0.009	4	0	0.483	0.017	0	0	0.507	0.011	4	0	0.545	0.009	4	0	0.560	0.010	0	0	0.546	0.007	0	0	0.482	0.031	0	7	0.555	0.008	0	0	0.538	0.011	0	2	0.513	0.012	12	14	0.513	0.006	0	0	0.480	0.013	11	9	0.507	0.005	2	0	0.528	0.011	0	0	0.508	0.012	12	6	0.477	0.005	0	0	0.523	0.068
chrVI	167705	A	G	0	0	0.582	0.015	2	1	0.528	0.007	1	3	0.496	0.010	4	2	0.511	0.007	0	0	0.489	0.019	9	6	0.502	0.005	0	1	0.418	0.017	2	0	0.520	0.009	4	0	0.483	0.017	0	0	0.507	0.011	3	0	0.545	0.009	2	0	0.560	0.010	0	0	0.546	0.007	0	0	0.482	0.031	0	6	0.555	0.008	0	0	0.538	0.011	0	2	0.513	0.012	11	11	0.513	0.006	0	0	0.480	0.013	7	6	0.507	0.005	0	0	0.528	0.011	0	0	0.508	0.012	10	9	0.477	0.005	0	0	0.523	0.068
chrVI	167776	T	C	1	0	0.582	0.015	0	0	0.528	0.007	0	0	0.496	0.010	1	1	0.511	0.007	0	0	0.489	0.019	3	10	0.502	0.005	0	0	0.418	0.017	0	0	0.520	0.009	0	0	0.483	0.017	0	1	0.507	0.011	0	2	0.545	0.009	0	0	0.560	0.010	0	1	0.546	0.007	0	0	0.482	0.031	1	0	0.555	0.008	0	0	0.538	0.011	0	0	0.513	0.012	8	7	0.513	0.006	0	0	0.480	0.013	6	6	0.507	0.005	0	0	0.528	0.011	0	0	0.508	0.012	12	10	0.477	0.005	0	0	0.523	0.068
chrVI	167782	T	C	1	0	0.582	0.015	0	0	0.528	0.007	0	0	0.496	0.010	1	3	0.511	0.007	0	0	0.489	0.019	2	10	0.502	0.005	0	0	0.418	0.017	0	0	0.520	0.009	0	0	0.483	0.017	1	1	0.507	0.011	0	2	0.545	0.009	0	0	0.560	0.010	0	1	0.546	0.007	0	0	0.482	0.031	1	0	0.555	0.008	0	0	0.538	0.011	1	0	0.513	0.012	6	7	0.513	0.006	0	0	0.480	0.013	6	8	0.507	0.005	0	0	0.528	0.011	0	0	0.508	0.012	11	10	0.477	0.005	0	0	0.523	0.068
chrVI	168102	T	A	9	2	0.582	0.015	37	17	0.528	0.007	13	8	0.496	0.010	37	15	0.511	0.007	1	7	0.494	0.020	33	40	0.502	0.006	8	2	0.416	0.017	9	10	0.518	0.009	3	6	0.481	0.017	8	13	0.508	0.011	16	21	0.545	0.010	12	6	0.559	0.010	22	20	0.546	0.007	1	2	0.485	0.030	14	4	0.555	0.009	1	10	0.535	0.011	7	7	0.512	0.012	27	26	0.514	0.006	12	9	0.482	0.013	35	36	0.507	0.005	7	7	0.527	0.011	4	6	0.509	0.012	23	32	0.477	0.005	0	0	0.528	0.069
chrVI	168104	T	C	9	2	0.582	0.015	37	17	0.528	0.007	13	8	0.496	0.010	37	15	0.511	0.007	1	7	0.494	0.020	33	40	0.502	0.006	8	2	0.416	0.017	9	10	0.518	0.009	3	6	0.481	0.017	8	13	0.508	0.011	16	21	0.545	0.010	12	6	0.559	0.010	22	20	0.546	0.007	1	2	0.485	0.030	14	4	0.555	0.009	1	10	0.535	0.011	7	7	0.512	0.012	27	26	0.514	0.006	12	9	0.482	0.013	35	36	0.507	0.005	7	7	0.527	0.011	4	6	0.509	0.012	23	32	0.477	0.005	0	0	0.528	0.069
chrVI	168202	T	C	13	5	0.584	0.015	47	41	0.527	0.007	27	15	0.498	0.010	26	31	0.512	0.007	7	4	0.493	0.020	47	34	0.502	0.006	5	6	0.418	0.017	11	11	0.519	0.009	9	7	0.482	0.017	27	15	0.509	0.011	18	27	0.547	0.010	15	7	0.559	0.010	40	24	0.545	0.007	3	1	0.485	0.030	15	25	0.556	0.009	23	13	0.534	0.011	8	10	0.514	0.013	31	35	0.515	0.006	15	11	0.482	0.013	43	41	0.507	0.005	13	14	0.527	0.011	13	8	0.510	0.012	36	46	0.477	0.005	0	2	0.528	0.069
chrVI	168241	T	C	12	4	0.584	0.015	47	44	0.527	0.007	23	19	0.498	0.010	27	27	0.512	0.007	6	4	0.493	0.020	50	35	0.502	0.006	5	4	0.418	0.017	10	10	0.519	0.009	7	4	0.482	0.017	21	19	0.509	0.011	18	18	0.547	0.010	9	10	0.559	0.010	37	19	0.545	0.007	2	0	0.485	0.030	17	22	0.556	0.009	20	10	0.534	0.011	3	4	0.514	0.013	36	29	0.515	0.006	12	9	0.482	0.013	41	35	0.507	0.005	16	14	0.527	0.011	19	10	0.510	0.012	36	45	0.477	0.005	0	1	0.528	0.069
chrVI	168408	G	C	12	9	0.584	0.015	49	42	0.527	0.007	33	32	0.498	0.010	49	38	0.512	0.007	8	9	0.493	0.020	43	52	0.502	0.006	9	16	0.418	0.017	34	16	0.519	0.009	8	9	0.482	0.017	28	13	0.509	0.011	30	17	0.547	0.010	30	23	0.559	0.010	55	44	0.545	0.007	4	2	0.485	0.030	40	25	0.556	0.009	18	11	0.534	0.011	22	12	0.514	0.013	47	43	0.515	0.006	10	17	0.482	0.013	55	49	0.507	0.005	23	11	0.527	0.011	15	27	0.510	0.012	48	59	0.477	0.005	8	0	0.528	0.069
chrVI	168422	C	T	16	9	0.584	0.015	55	39	0.527	0.007	33	32	0.498	0.010	49	38	0.512	0.007	7	11	0.493	0.020	41	51	0.502	0.006	12	12	0.418	0.017	40	13	0.519	0.009	10	9	0.482	0.017	29	11	0.509	0.011	34	16	0.547	0.010	33	28	0.559	0.010	54	32	0.545	0.007	2	4	0.485	0.030	41	25	0.556	0.009	18	6	0.534	0.011	15	14	0.514	0.013	49	47	0.515	0.006	8	15	0.482	0.013	53	51	0.507	0.005	22	10	0.527	0.011	16	22	0.510	0.012	44	59	0.477	0.005	9	0	0.528	0.069
chrVI	168596	C	T	15	7	0.581	0.015	36	30	0.527	0.007	16	19	0.499	0.010	32	24	0.512	0.007	7	9	0.500	0.020	48	46	0.501	0.006	14	12	0.418	0.018	23	34	0.518	0.009	8	8	0.486	0.017	16	15	0.508	0.011	19	27	0.548	0.010	29	16	0.559	0.010	29	25	0.546	0.007	3	4	0.483	0.031	38	17	0.558	0.009	13	10	0.534	0.011	13	16	0.513	0.013	42	47	0.515	0.006	13	13	0.482	0.013	44	56	0.506	0.005	18	20	0.530	0.011	17	25	0.508	0.012	50	63	0.478	0.005	4	2	0.532	0.068
chrVI	168728	A	G	4	5	0.581	0.015	16	9	0.527	0.007	9	9	0.499	0.010	14	19	0.511	0.007	1	5	0.498	0.020	40	35	0.501	0.006	2	8	0.418	0.018	6	12	0.519	0.009	7	0	0.486	0.017	3	7	0.508	0.011	14	9	0.548	0.010	4	10	0.559	0.010	14	20	0.546	0.007	0	2	0.483	0.031	13	7	0.558	0.009	9	2	0.533	0.011	8	4	0.513	0.013	35	27	0.514	0.006	3	3	0.482	0.013	34	53	0.506	0.005	2	7	0.530	0.011	3	7	0.508	0.012	47	46	0.478	0.005	0	0	0.532	0.068
chrVI	168984	T	C	6	3	0.581	0.015	15	6	0.527	0.007	8	5	0.499	0.010	26	13	0.511	0.007	1	2	0.498	0.020	28	27	0.501	0.006	1	3	0.419	0.017	6	6	0.519	0.009	1	5	0.487	0.017	9	6	0.508	0.011	6	7	0.548	0.010	5	4	0.559	0.010	19	18	0.546	0.007	0	2	0.483	0.031	15	13	0.557	0.009	5	11	0.533	0.011	8	5	0.513	0.013	30	26	0.514	0.006	9	2	0.482	0.013	30	35	0.506	0.005	13	6	0.529	0.011	10	2	0.508	0.012	26	23	0.478	0.005	0	0	0.532	0.068
chrVI	169392	A	G	2	4	0.585	0.015	43	24	0.528	0.007	10	20	0.499	0.010	29	22	0.511	0.007	5	7	0.497	0.020	42	29	0.502	0.006	6	12	0.422	0.017	16	13	0.520	0.009	4	9	0.486	0.017	23	11	0.512	0.011	15	13	0.548	0.010	13	14	0.557	0.010	22	24	0.545	0.007	1	5	0.483	0.031	24	17	0.557	0.009	7	11	0.535	0.011	12	10	0.513	0.013	26	24	0.515	0.006	13	8	0.484	0.013	29	43	0.506	0.005	7	12	0.527	0.011	11	13	0.507	0.012	38	35	0.479	0.005	0	0	0.537	0.069
chrVI	169591	T	C	3	5	0.585	0.015	17	15	0.528	0.007	12	6	0.498	0.010	18	17	0.511	0.007	0	3	0.497	0.020	23	31	0.500	0.006	0	0	0.421	0.017	9	9	0.520	0.009	3	4	0.486	0.017	3	4	0.513	0.011	9	5	0.548	0.010	9	2	0.557	0.010	11	12	0.545	0.007	0	0	0.483	0.031	6	9	0.556	0.009	6	8	0.535	0.011	4	4	0.514	0.013	21	28	0.516	0.006	3	7	0.484	0.013	25	26	0.507	0.005	4	6	0.530	0.011	6	5	0.507	0.012	25	31	0.479	0.005	2	0	0.537	0.069
chrVI	169635	A	G	3	6	0.585	0.015	19	21	0.528	0.007	13	12	0.498	0.010	18	30	0.511	0.007	0	7	0.497	0.020	34	30	0.500	0.006	0	1	0.421	0.017	10	6	0.520	0.009	4	4	0.486	0.017	4	7	0.513	0.011	6	8	0.548	0.010	8	5	0.557	0.010	14	15	0.545	0.007	0	0	0.483	0.031	8	11	0.556	0.009	9	11	0.535	0.011	3	4	0.514	0.013	22	26	0.516	0.006	7	6	0.484	0.013	25	30	0.507	0.005	7	6	0.530	0.011	7	8	0.507	0.012	27	19	0.479	0.005	1	0	0.537	0.069
chrVI	169649	T	G	10	7	0.585	0.015	19	18	0.528	0.007	18	11	0.498	0.010	18	29	0.511	0.007	0	6	0.497	0.020	37	28	0.500	0.006	4	1	0.421	0.017	9	5	0.520	0.009	6	3	0.486	0.017	7	6	0.513	0.011	9	7	0.548	0.010	10	7	0.557	0.010	18	11	0.545	0.007	0	0	0.483	0.031	13	12	0.556	0.009	14	11	0.535	0.011	5	4	0.514	0.013	27	23	0.516	0.006	9	6	0.484	0.013	31	27	0.507	0.005	7	5	0.530	0.011	8	8	0.507	0.012	37	21	0.479	0.005	1	0	0.537	0.069
chrVI	169872	A	G	16	5	0.586	0.015	35	26	0.528	0.007	19	27	0.497	0.010	39	36	0.510	0.007	7	9	0.497	0.020	32	32	0.502	0.006	3	10	0.421	0.017	23	24	0.518	0.009	8	8	0.486	0.017	13	18	0.514	0.011	21	28	0.548	0.010	23	25	0.557	0.010	29	38	0.545	0.007	5	3	0.483	0.031	29	18	0.555	0.009	16	7	0.535	0.011	7	11	0.514	0.013	43	18	0.515	0.006	17	21	0.486	0.013	36	43	0.507	0.005	19	10	0.530	0.011	12	15	0.508	0.012	35	59	0.479	0.005	0	2	0.537	0.069
chrVI	169900	A	C	18	4	0.586	0.015	36	33	0.528	0.007	19	29	0.497	0.010	46	47	0.510	0.007	11	8	0.497	0.020	38	35	0.502	0.006	6	7	0.421	0.017	21	21	0.518	0.009	7	14	0.486	0.017	15	18	0.514	0.011	24	30	0.548	0.010	25	28	0.557	0.010	30	40	0.545	0.007	7	2	0.483	0.031	29	18	0.555	0.009	15	11	0.535	0.011	5	14	0.514	0.013	41	25	0.515	0.006	18	22	0.486	0.013	41	42	0.507	0.005	21	15	0.530	0.011	11	21	0.508	0.012	39	66	0.479	0.005	0	2	0.537	0.069
chrVI	169942	T	C	15	4	0.586	0.015	44	26	0.528	0.007	26	35	0.497	0.010	41	45	0.510	0.007	14	11	0.497	0.020	48	42	0.502	0.006	10	7	0.421	0.017	18	22	0.519	0.009	6	18	0.486	0.017	18	21	0.515	0.011	32	29	0.549	0.010	20	26	0.557	0.010	38	36	0.545	0.007	8	0	0.483	0.031	30	15	0.555	0.009	16	15	0.535	0.011	10	15	0.514	0.013	38	45	0.516	0.006	18	28	0.485	0.013	50	40	0.507	0.005	18	23	0.530	0.011	13	22	0.508	0.012	39	56	0.479	0.005	0	4	0.537	0.069
chrVI	170423	T	C	9	6	0.582	0.015	41	35	0.527	0.007	17	12	0.497	0.010	27	29	0.510	0.007	7	7	0.496	0.019	56	44	0.504	0.005	5	10	0.422	0.017	16	15	0.521	0.009	11	5	0.487	0.017	17	7	0.515	0.011	19	19	0.549	0.009	13	26	0.558	0.010	32	37	0.546	0.007	1	0	0.481	0.031	20	14	0.555	0.009	26	13	0.532	0.011	15	6	0.515	0.013	51	35	0.517	0.006	5	13	0.487	0.012	52	50	0.507	0.005	12	16	0.528	0.011	16	13	0.508	0.012	55	53	0.480	0.005	0	0	0.538	0.069
chrVI	170473	G	A	5	2	0.582	0.015	45	38	0.527	0.007	20	17	0.497	0.010	41	32	0.510	0.007	8	9	0.496	0.019	62	49	0.504	0.005	7	8	0.422	0.017	21	23	0.521	0.009	9	12	0.487	0.017	29	12	0.515	0.011	25	24	0.549	0.009	13	16	0.558	0.010	38	37	0.546	0.007	0	0	0.481	0.031	26	15	0.555	0.009	14	18	0.532	0.011	13	7	0.515	0.013	51	34	0.517	0.006	8	14	0.487	0.012	57	79	0.507	0.005	26	19	0.528	0.011	16	17	0.508	0.012	43	56	0.480	0.005	2	0	0.538	0.069
chrVI	170689	A	C	11	2	0.583	0.015	33	27	0.528	0.007	14	14	0.494	0.010	41	36	0.509	0.007	4	1	0.497	0.019	60	51	0.504	0.005	6	4	0.423	0.017	12	15	0.521	0.009	4	7	0.485	0.017	16	10	0.518	0.011	18	18	0.548	0.009	28	15	0.558	0.010	44	26	0.545	0.007	2	2	0.478	0.030	22	16	0.554	0.009	15	12	0.533	0.011	12	4	0.513	0.012	61	42	0.517	0.006	6	7	0.486	0.012	49	57	0.506	0.005	16	3	0.529	0.011	9	17	0.505	0.011	55	62	0.480	0.005	1	0	0.541	0.067
chrVI	170794	C	T	7	3	0.583	0.015	29	30	0.527	0.007	11	18	0.495	0.010	35	40	0.508	0.007	1	2	0.497	0.019	39	30	0.503	0.005	1	5	0.423	0.017	18	12	0.521	0.009	4	5	0.486	0.017	6	8	0.518	0.011	18	16	0.548	0.009	17	15	0.558	0.010	30	25	0.545	0.007	1	0	0.478	0.030	23	19	0.552	0.009	16	10	0.532	0.011	5	5	0.514	0.013	38	36	0.517	0.006	9	5	0.486	0.012	44	44	0.506	0.005	14	9	0.528	0.011	8	9	0.505	0.011	34	40	0.479	0.005	1	0	0.541	0.067
chrVI	171023	A	G	4	7	0.579	0.014	32	28	0.527	0.007	14	16	0.494	0.010	30	47	0.508	0.007	4	8	0.500	0.019	38	39	0.503	0.005	9	4	0.423	0.017	21	19	0.519	0.009	14	7	0.489	0.017	23	9	0.516	0.011	21	13	0.547	0.009	24	15	0.558	0.010	30	30	0.545	0.007	1	0	0.477	0.030	21	25	0.553	0.009	10	16	0.535	0.011	5	20	0.514	0.012	37	26	0.516	0.006	15	11	0.484	0.012	47	47	0.506	0.005	18	14	0.527	0.011	11	11	0.506	0.011	37	48	0.479	0.005	0	0	0.541	0.067
chrVI	171103	G	T	12	4	0.579	0.014	36	35	0.527	0.007	12	23	0.492	0.010	25	40	0.508	0.007	3	7	0.503	0.019	46	40	0.503	0.005	5	9	0.422	0.017	20	25	0.519	0.009	12	10	0.489	0.017	18	13	0.518	0.011	25	18	0.548	0.009	20	18	0.558	0.010	41	26	0.545	0.007	1	3	0.479	0.030	23	21	0.553	0.009	12	14	0.535	0.011	11	10	0.512	0.012	42	37	0.516	0.006	13	6	0.484	0.012	50	54	0.506	0.005	20	16	0.527	0.011	14	22	0.506	0.011	45	58	0.479	0.005	0	0	0.541	0.067
chrVI	171241	C	T	2	5	0.581	0.014	18	17	0.527	0.007	11	12	0.492	0.010	22	24	0.508	0.007	0	7	0.503	0.019	51	43	0.503	0.005	4	0	0.422	0.017	12	13	0.519	0.009	7	1	0.489	0.017	3	6	0.518	0.011	10	5	0.548	0.009	5	3	0.558	0.010	21	9	0.545	0.007	0	1	0.479	0.030	16	5	0.553	0.009	8	8	0.535	0.011	7	6	0.512	0.012	39	52	0.516	0.006	1	3	0.484	0.012	55	42	0.506	0.005	4	4	0.527	0.011	13	7	0.506	0.011	38	51	0.479	0.005	0	0	0.541	0.067
chrVI	171355	G	A	1	4	0.581	0.014	13	14	0.527	0.007	3	5	0.493	0.010	17	13	0.507	0.007	0	6	0.503	0.019	43	32	0.504	0.005	2	2	0.419	0.016	9	9	0.519	0.009	5	1	0.486	0.017	12	0	0.517	0.011	9	4	0.548	0.009	3	2	0.558	0.010	16	11	0.544	0.007	2	1	0.479	0.030	9	10	0.555	0.008	7	13	0.533	0.011	11	3	0.512	0.012	37	39	0.515	0.006	13	6	0.488	0.012	38	35	0.504	0.005	9	6	0.525	0.011	12	4	0.507	0.011	32	36	0.480	0.005	0	0	0.541	0.067
chrVI	171376	A	G	1	6	0.581	0.014	10	18	0.527	0.007	3	7	0.493	0.010	14	16	0.507	0.007	0	5	0.503	0.019	43	32	0.504	0.005	4	2	0.419	0.016	9	12	0.519	0.009	3	4	0.486	0.017	10	2	0.517	0.011	12	4	0.548	0.009	3	7	0.558	0.010	19	17	0.544	0.007	2	1	0.479	0.030	10	10	0.555	0.008	7	11	0.533	0.011	13	4	0.512	0.012	38	31	0.515	0.006	13	10	0.488	0.012	31	37	0.504	0.005	11	8	0.525	0.011	10	4	0.507	0.011	29	39	0.480	0.005	0	0	0.541	0.067
chrVI	171434	C	T	1	10	0.582	0.014	19	20	0.527	0.007	11	16	0.493	0.010	24	18	0.507	0.007	1	5	0.503	0.019	41	28	0.504	0.005	6	2	0.419	0.016	18	9	0.519	0.009	0	5	0.486	0.017	10	6	0.517	0.011	17	7	0.548	0.009	5	13	0.558	0.010	25	17	0.544	0.007	2	4	0.478	0.030	8	11	0.555	0.008	8	11	0.533	0.011	12	6	0.512	0.012	49	34	0.515	0.006	12	13	0.488	0.012	43	40	0.504	0.005	20	9	0.525	0.011	14	4	0.507	0.011	37	40	0.480	0.005	0	0	0.536	0.066
chrVI	171501	C	T	2	13	0.582	0.014	30	22	0.527	0.007	15	21	0.491	0.009	23	16	0.507	0.007	6	5	0.505	0.019	48	36	0.503	0.005	6	4	0.419	0.016	14	9	0.519	0.009	5	7	0.487	0.017	3	10	0.515	0.011	19	7	0.549	0.009	13	13	0.558	0.010	30	25	0.544	0.007	1	2	0.477	0.030	23	24	0.553	0.008	4	15	0.533	0.011	9	2	0.513	0.012	49	36	0.515	0.006	4	15	0.487	0.012	54	50	0.503	0.005	18	11	0.525	0.011	12	4	0.507	0.011	41	58	0.480	0.005	0	0	0.536	0.066
chrVI	172334	G	C	1	6	0.579	0.014	28	15	0.526	0.007	3	8	0.493	0.009	16	16	0.509	0.007	3	6	0.509	0.018	31	27	0.503	0.005	0	7	0.416	0.016	11	8	0.519	0.009	5	4	0.491	0.016	6	12	0.515	0.010	5	2	0.546	0.009	8	4	0.558	0.010	16	7	0.544	0.007	0	3	0.476	0.029	8	7	0.549	0.008	0	5	0.535	0.011	6	2	0.511	0.012	26	29	0.513	0.006	5	8	0.489	0.012	37	29	0.502	0.005	7	5	0.527	0.011	4	1	0.512	0.011	24	36	0.481	0.005	0	0	0.540	0.064
chrVI	172581	C	T	3	6	0.579	0.014	20	23	0.526	0.007	12	7	0.495	0.009	20	12	0.509	0.007	0	0	0.509	0.018	39	43	0.502	0.005	4	9	0.416	0.016	13	14	0.519	0.009	1	3	0.491	0.016	6	6	0.514	0.010	6	4	0.546	0.009	11	5	0.558	0.010	13	16	0.545	0.007	0	0	0.476	0.028	16	7	0.551	0.008	13	7	0.533	0.011	7	9	0.510	0.012	33	40	0.513	0.006	6	6	0.489	0.012	59	39	0.502	0.005	10	9	0.528	0.010	8	4	0.512	0.011	39	51	0.482	0.005	3	0	0.540	0.064
chrVI	172598	A	T	5	6	0.579	0.014	23	24	0.526	0.007	14	8	0.495	0.009	25	15	0.509	0.007	1	0	0.509	0.018	43	45	0.502	0.005	7	9	0.416	0.016	17	12	0.519	0.009	1	3	0.491	0.016	7	9	0.514	0.010	7	5	0.546	0.009	11	4	0.558	0.010	16	16	0.545	0.007	1	0	0.476	0.028	21	6	0.551	0.008	17	9	0.533	0.011	8	10	0.510	0.012	43	43	0.513	0.006	9	4	0.489	0.012	58	43	0.502	0.005	9	11	0.528	0.010	10	6	0.512	0.011	45	50	0.482	0.005	4	0	0.540	0.064
chrVI	172612	A	G	8	7	0.579	0.014	24	26	0.526	0.007	14	8	0.495	0.009	27	15	0.509	0.007	1	0	0.509	0.018	45	50	0.502	0.005	8	6	0.416	0.016	18	11	0.519	0.009	0	3	0.491	0.016	7	10	0.514	0.010	14	7	0.546	0.009	12	4	0.558	0.010	16	22	0.545	0.007	2	0	0.476	0.028	22	7	0.551	0.008	21	9	0.533	0.011	8	7	0.510	0.012	43	43	0.513	0.006	9	3	0.489	0.012	55	49	0.502	0.005	7	14	0.528	0.010	11	9	0.512	0.011	45	60	0.482	0.005	4	0	0.540	0.064
chrVI	172635	C	T	8	6	0.579	0.014	23	21	0.526	0.007	14	7	0.495	0.009	24	15	0.509	0.007	2	2	0.509	0.018	46	43	0.502	0.005	8	5	0.416	0.016	14	12	0.519	0.009	0	3	0.491	0.016	9	10	0.514	0.010	18	7	0.546	0.009	11	3	0.558	0.010	19	20	0.545	0.007	6	0	0.476	0.028	23	6	0.551	0.008	18	3	0.533	0.011	8	4	0.510	0.012	44	43	0.513	0.006	8	4	0.489	0.012	48	48	0.502	0.005	5	10	0.528	0.010	13	8	0.512	0.011	44	53	0.482	0.005	4	0	0.540	0.064
chrVI	173376	G	A	5	3	0.578	0.014	24	23	0.531	0.007	9	12	0.497	0.009	34	25	0.508	0.007	5	1	0.512	0.018	36	57	0.504	0.005	6	3	0.422	0.016	21	14	0.517	0.009	5	6	0.493	0.016	8	9	0.517	0.010	16	6	0.552	0.009	16	4	0.558	0.010	33	19	0.540	0.007	0	1	0.477	0.028	19	22	0.554	0.008	21	11	0.541	0.011	8	10	0.508	0.012	45	40	0.511	0.006	10	5	0.491	0.012	61	36	0.502	0.005	16	14	0.527	0.010	15	11	0.515	0.011	63	50	0.483	0.005	1	0	0.543	0.063
chrVI	173398	C	T	4	3	0.578	0.014	24	20	0.531	0.007	9	11	0.497	0.009	33	21	0.508	0.007	2	1	0.512	0.018	41	50	0.504	0.005	7	2	0.422	0.016	18	15	0.517	0.009	4	3	0.493	0.016	10	9	0.517	0.010	16	5	0.552	0.009	19	6	0.558	0.010	41	18	0.540	0.007	2	2	0.477	0.028	22	21	0.554	0.008	21	8	0.541	0.011	5	9	0.508	0.012	50	39	0.511	0.006	10	5	0.491	0.012	59	35	0.502	0.005	15	12	0.527	0.010	14	13	0.515	0.011	54	52	0.483	0.005	1	0	0.543	0.063
chrVI	173500	C	T	3	8	0.578	0.014	29	41	0.531	0.007	21	12	0.498	0.009	53	24	0.508	0.007	4	2	0.512	0.018	61	47	0.504	0.005	6	6	0.422	0.016	20	20	0.517	0.009	8	5	0.493	0.016	10	10	0.517	0.010	29	8	0.552	0.009	12	12	0.557	0.010	43	20	0.540	0.007	4	4	0.477	0.028	31	14	0.554	0.008	21	15	0.541	0.011	11	7	0.508	0.012	78	54	0.511	0.006	13	8	0.491	0.012	57	55	0.502	0.005	20	19	0.528	0.010	13	16	0.515	0.011	55	65	0.484	0.005	0	1	0.543	0.063
chrVI	173599	C	T	5	6	0.578	0.014	30	35	0.531	0.007	22	14	0.498	0.009	34	22	0.508	0.007	6	4	0.512	0.018	51	57	0.504	0.005	0	11	0.422	0.016	18	15	0.517	0.009	5	7	0.493	0.016	11	17	0.517	0.010	26	7	0.552	0.009	15	15	0.557	0.010	28	21	0.540	0.007	2	3	0.477	0.028	26	24	0.554	0.008	12	12	0.541	0.011	5	14	0.508	0.012	61	56	0.511	0.006	19	15	0.491	0.012	41	50	0.502	0.005	23	13	0.528	0.010	20	11	0.515	0.011	45	60	0.484	0.005	0	0	0.543	0.063
chrVI	173765	A	G	5	2	0.579	0.014	25	15	0.531	0.007	11	4	0.497	0.009	22	16	0.507	0.007	5	4	0.512	0.018	44	33	0.504	0.005	3	7	0.422	0.016	3	7	0.516	0.009	3	3	0.492	0.016	7	7	0.519	0.010	9	7	0.551	0.009	15	7	0.557	0.010	26	15	0.539	0.007	1	1	0.477	0.028	6	13	0.554	0.008	12	5	0.541	0.011	11	4	0.507	0.012	31	30	0.510	0.006	3	6	0.490	0.012	31	36	0.501	0.005	11	6	0.530	0.010	5	3	0.515	0.011	44	39	0.483	0.005	0	0	0.543	0.063
chrVI	173916	T	A	2	1	0.579	0.014	10	12	0.531	0.007	6	7	0.496	0.009	15	10	0.507	0.007	4	1	0.512	0.018	35	35	0.503	0.005	0	0	0.422	0.016	8	6	0.515	0.009	2	3	0.493	0.016	2	5	0.519	0.010	8	3	0.549	0.009	5	5	0.557	0.010	8	7	0.539	0.007	0	0	0.477	0.028	5	8	0.554	0.008	6	3	0.541	0.011	0	0	0.507	0.012	43	38	0.510	0.006	4	4	0.491	0.012	35	46	0.501	0.005	3	3	0.530	0.010	2	4	0.513	0.011	38	46	0.483	0.005	0	0	0.543	0.063
chrVI	174110	C	G	6	4	0.579	0.014	7	5	0.531	0.007	1	2	0.496	0.009	8	6	0.507	0.007	1	1	0.512	0.018	20	16	0.503	0.005	3	1	0.422	0.016	2	4	0.515	0.009	2	1	0.493	0.016	2	1	0.519	0.010	6	2	0.549	0.009	4	2	0.557	0.010	7	7	0.539	0.007	0	1	0.477	0.028	9	1	0.554	0.008	4	5	0.541	0.011	0	2	0.507	0.012	13	16	0.510	0.006	3	2	0.491	0.012	16	21	0.501	0.005	0	1	0.530	0.010	4	0	0.513	0.011	10	26	0.483	0.005	0	0	0.543	0.063
chrVI	174484	A	G	14	16	0.579	0.014	54	57	0.528	0.007	28	33	0.495	0.009	44	45	0.506	0.007	13	7	0.512	0.018	52	51	0.503	0.005	20	24	0.421	0.016	39	36	0.515	0.009	19	25	0.493	0.016	41	40	0.520	0.010	48	42	0.549	0.009	55	30	0.556	0.010	66	60	0.538	0.007	2	9	0.476	0.028	54	45	0.553	0.008	31	24	0.541	0.011	12	23	0.507	0.012	46	44	0.511	0.006	27	35	0.490	0.012	67	55	0.501	0.005	20	25	0.530	0.010	26	17	0.514	0.011	52	66	0.484	0.005	2	0	0.545	0.064
chrVI	174519	G	A	13	15	0.579	0.014	52	53	0.528	0.007	27	36	0.495	0.009	38	50	0.506	0.007	10	4	0.512	0.018	49	40	0.503	0.005	14	19	0.421	0.016	32	31	0.515	0.009	18	20	0.493	0.016	35	39	0.520	0.010	36	33	0.549	0.009	47	26	0.556	0.010	62	59	0.538	0.007	3	10	0.476	0.028	49	40	0.553	0.008	26	17	0.541	0.011	15	23	0.507	0.012	43	39	0.511	0.006	20	35	0.490	0.012	58	51	0.501	0.005	15	23	0.530	0.010	29	17	0.514	0.011	44	64	0.484	0.005	1	0	0.545	0.064
chrVI	174556	C	T	11	16	0.579	0.014	55	41	0.528	0.007	29	27	0.495	0.009	37	49	0.506	0.007	13	6	0.512	0.018	44	37	0.503	0.005	16	9	0.421	0.016	34	33	0.515	0.009	9	12	0.493	0.016	29	27	0.520	0.010	26	30	0.549	0.009	34	21	0.556	0.010	73	56	0.538	0.007	6	7	0.476	0.028	38	35	0.553	0.008	31	24	0.541	0.011	21	24	0.507	0.012	44	31	0.511	0.006	15	27	0.490	0.012	49	49	0.501	0.005	25	20	0.530	0.010	28	14	0.514	0.011	45	65	0.484	0.005	0	2	0.545	0.064
chrVI	174682	G	A	17	12	0.579	0.014	52	44	0.528	0.007	32	44	0.495	0.009	42	38	0.506	0.007	17	14	0.512	0.018	62	42	0.503	0.005	17	13	0.421	0.016	33	35	0.515	0.009	7	11	0.493	0.016	23	17	0.520	0.010	35	29	0.549	0.009	41	28	0.556	0.010	55	46	0.538	0.007	4	3	0.476	0.028	39	34	0.553	0.008	31	17	0.541	0.011	29	13	0.507	0.012	44	42	0.511	0.006	26	21	0.490	0.012	59	64	0.501	0.005	26	17	0.530	0.010	24	22	0.514	0.011	67	67	0.484	0.005	4	0	0.545	0.064
chrVI	174712	G	A	15	10	0.579	0.014	50	37	0.528	0.007	27	42	0.495	0.009	41	40	0.506	0.007	14	10	0.512	0.018	57	34	0.503	0.005	12	9	0.421	0.016	33	32	0.515	0.009	8	11	0.493	0.016	17	16	0.520	0.010	25	29	0.549	0.009	40	27	0.556	0.010	43	51	0.538	0.007	3	6	0.476	0.028	29	32	0.553	0.008	24	16	0.541	0.011	22	13	0.507	0.012	36	44	0.511	0.006	23	16	0.490	0.012	56	67	0.501	0.005	27	15	0.530	0.010	20	21	0.514	0.011	53	64	0.484	0.005	3	0	0.545	0.064
chrVI	174951	A	G	13	13	0.579	0.014	37	42	0.528	0.007	19	20	0.495	0.009	36	44	0.506	0.007	4	8	0.513	0.018	59	49	0.503	0.005	7	10	0.421	0.016	25	19	0.515	0.009	3	9	0.493	0.016	21	17	0.520	0.010	26	19	0.549	0.009	19	20	0.556	0.010	41	38	0.538	0.007	7	1	0.476	0.028	23	29	0.553	0.008	9	24	0.541	0.011	13	17	0.507	0.012	39	51	0.510	0.006	19	25	0.490	0.012	62	64	0.501	0.005	37	33	0.530	0.010	14	19	0.514	0.011	62	59	0.484	0.005	4	0	0.545	0.064
chrVI	175060	T	C	21	8	0.579	0.014	37	50	0.528	0.007	24	22	0.495	0.009	48	54	0.506	0.007	8	12	0.513	0.018	56	51	0.503	0.005	8	13	0.422	0.016	39	19	0.515	0.009	3	14	0.493	0.016	13	18	0.518	0.010	29	30	0.550	0.009	24	18	0.558	0.010	44	36	0.537	0.007	6	2	0.477	0.028	33	36	0.553	0.008	22	21	0.542	0.011	22	18	0.507	0.012	46	38	0.510	0.006	14	17	0.490	0.012	56	56	0.499	0.005	34	18	0.531	0.010	13	24	0.513	0.011	61	52	0.484	0.005	3	1	0.545	0.064
chrVI	175077	A	G	19	6	0.579	0.014	32	39	0.528	0.007	16	21	0.495	0.009	41	47	0.506	0.007	7	10	0.513	0.018	49	53	0.503	0.005	5	14	0.422	0.016	36	21	0.515	0.009	3	13	0.493	0.016	10	17	0.518	0.010	22	26	0.550	0.009	20	13	0.558	0.010	39	32	0.537	0.007	8	2	0.477	0.028	26	35	0.553	0.008	18	18	0.542	0.011	20	18	0.507	0.012	40	43	0.510	0.006	7	12	0.490	0.012	55	59	0.499	0.005	28	16	0.531	0.010	12	20	0.513	0.011	61	59	0.484	0.005	2	1	0.545	0.064
chrVI	175153	T	C	13	9	0.579	0.014	29	33	0.528	0.007	19	20	0.495	0.009	33	37	0.506	0.007	8	14	0.513	0.018	63	57	0.503	0.005	13	12	0.422	0.016	25	22	0.515	0.009	2	13	0.493	0.016	10	13	0.518	0.010	23	25	0.550	0.009	14	16	0.558	0.010	38	32	0.537	0.007	4	1	0.477	0.028	29	23	0.553	0.008	20	15	0.542	0.011	16	13	0.507	0.012	38	46	0.510	0.006	5	12	0.490	0.012	70	62	0.499	0.005	27	18	0.531	0.010	16	13	0.513	0.011	76	81	0.484	0.005	3	1	0.545	0.064
chrVI	175342	C	A	7	3	0.579	0.014	24	24	0.526	0.007	18	14	0.495	0.009	28	24	0.505	0.007	5	9	0.514	0.018	49	44	0.503	0.005	5	7	0.421	0.016	18	24	0.513	0.009	6	6	0.497	0.016	9	11	0.519	0.010	12	14	0.548	0.009	10	7	0.558	0.010	25	25	0.537	0.007	1	0	0.479	0.028	13	16	0.553	0.008	6	12	0.545	0.011	3	13	0.507	0.012	43	37	0.511	0.006	10	9	0.488	0.012	49	69	0.500	0.005	7	12	0.528	0.010	17	15	0.512	0.011	64	66	0.484	0.005	0	0	0.545	0.064
chrVI	175522	C	T	9	5	0.579	0.014	30	30	0.526	0.007	13	17	0.495	0.009	27	22	0.505	0.007	3	0	0.514	0.018	43	57	0.503	0.005	5	5	0.421	0.016	18	14	0.513	0.009	3	3	0.497	0.016	8	10	0.519	0.010	17	12	0.548	0.009	14	5	0.558	0.010	29	18	0.537	0.007	0	2	0.479	0.028	17	10	0.553	0.008	13	12	0.545	0.011	9	15	0.507	0.012	47	57	0.511	0.006	10	14	0.488	0.012	44	48	0.500	0.005	13	17	0.528	0.010	14	14	0.512	0.011	51	55	0.484	0.005	0	0	0.545	0.064
chrVI	175576	G	A	16	9	0.579	0.014	35	36	0.526	0.007	18	21	0.495	0.009	33	28	0.505	0.007	4	2	0.514	0.018	48	42	0.503	0.005	5	9	0.421	0.016	26	16	0.513	0.009	3	7	0.497	0.016	18	10	0.519	0.010	28	19	0.548	0.009	11	14	0.558	0.010	35	33	0.537	0.007	3	4	0.479	0.028	29	15	0.553	0.008	27	20	0.545	0.011	13	12	0.507	0.012	48	39	0.511	0.006	10	10	0.488	0.012	54	46	0.500	0.005	18	21	0.528	0.010	22	16	0.512	0.011	47	56	0.484	0.005	0	0	0.545	0.064
chrVI	175594	A	G	19	9	0.579	0.014	34	37	0.526	0.007	16	19	0.495	0.009	34	25	0.505	0.007	5	6	0.514	0.018	54	50	0.503	0.005	6	8	0.421	0.016	21	19	0.513	0.009	4	9	0.497	0.016	20	11	0.519	0.010	18	15	0.548	0.009	9	15	0.558	0.010	35	33	0.537	0.007	3	5	0.479	0.028	28	15	0.553	0.008	26	17	0.545	0.011	16	15	0.507	0.012	54	52	0.511	0.006	11	6	0.488	0.012	61	61	0.500	0.005	18	16	0.528	0.010	19	18	0.512	0.011	55	70	0.484	0.005	0	0	0.545	0.064
chrVI	175597	G	A	19	9	0.579	0.014	34	37	0.526	0.007	16	19	0.495	0.009	34	25	0.505	0.007	5	6	0.514	0.018	54	50	0.503	0.005	6	8	0.421	0.016	21	19	0.513	0.009	4	9	0.497	0.016	20	11	0.519	0.010	18	15	0.548	0.009	9	15	0.558	0.010	35	33	0.537	0.007	3	5	0.479	0.028	28	15	0.553	0.008	26	17	0.545	0.011	16	15	0.507	0.012	54	52	0.511	0.006	11	6	0.488	0.012	61	61	0.500	0.005	18	16	0.528	0.010	19	18	0.512	0.011	55	70	0.484	0.005	0	0	0.545	0.064
chrVI	176167	C	T	16	5	0.578	0.014	40	31	0.526	0.007	28	35	0.495	0.009	42	43	0.506	0.007	9	7	0.514	0.018	44	49	0.503	0.005	3	5	0.421	0.016	24	20	0.516	0.009	12	5	0.497	0.016	23	19	0.520	0.010	17	18	0.549	0.009	26	20	0.561	0.010	42	25	0.536	0.007	2	3	0.480	0.028	29	20	0.554	0.008	21	20	0.544	0.011	19	12	0.507	0.012	58	40	0.512	0.006	12	14	0.489	0.012	62	55	0.499	0.005	24	14	0.528	0.010	21	10	0.512	0.011	57	70	0.484	0.005	1	0	0.548	0.066
chrVI	176340	T	C	15	8	0.581	0.014	39	29	0.526	0.007	32	24	0.495	0.009	42	39	0.508	0.007	8	7	0.514	0.018	46	59	0.502	0.005	6	8	0.421	0.016	16	22	0.514	0.009	15	11	0.499	0.016	14	22	0.519	0.010	27	25	0.549	0.009	27	18	0.560	0.010	41	22	0.533	0.007	6	2	0.480	0.028	26	26	0.552	0.008	17	14	0.546	0.011	21	16	0.505	0.012	51	52	0.514	0.006	18	12	0.489	0.012	50	44	0.498	0.005	26	20	0.529	0.010	19	13	0.514	0.011	54	56	0.483	0.005	0	1	0.548	0.066
chrVI	176404	T	A	18	10	0.581	0.014	45	20	0.526	0.007	25	22	0.495	0.009	38	33	0.508	0.007	3	2	0.514	0.018	51	54	0.502	0.005	9	5	0.421	0.016	14	20	0.514	0.009	11	12	0.499	0.016	17	13	0.519	0.010	39	23	0.549	0.009	19	11	0.560	0.010	34	24	0.533	0.007	1	0	0.480	0.028	31	18	0.552	0.008	22	10	0.546	0.011	18	12	0.505	0.012	52	45	0.514	0.006	15	13	0.489	0.012	58	45	0.498	0.005	20	18	0.528	0.010	24	17	0.514	0.011	51	48	0.483	0.005	0	1	0.548	0.066
chrVI	176410	G	T	15	12	0.579	0.014	42	18	0.526	0.007	22	21	0.495	0.009	30	29	0.506	0.007	3	0	0.517	0.018	49	54	0.502	0.005	6	5	0.421	0.016	13	19	0.515	0.009	9	12	0.498	0.016	11	12	0.519	0.010	37	20	0.549	0.009	15	13	0.561	0.010	31	19	0.534	0.007	1	0	0.480	0.028	32	16	0.554	0.008	18	9	0.545	0.011	17	10	0.507	0.012	53	47	0.514	0.006	13	12	0.489	0.012	59	45	0.499	0.005	19	18	0.529	0.010	22	19	0.513	0.011	47	48	0.483	0.005	0	1	0.548	0.066
chrVI	176518	T	C	13	11	0.578	0.014	46	25	0.526	0.007	15	21	0.495	0.009	34	26	0.506	0.007	8	3	0.517	0.018	30	28	0.502	0.005	3	0	0.421	0.016	27	10	0.515	0.009	9	10	0.498	0.016	18	8	0.519	0.010	26	6	0.549	0.009	19	13	0.561	0.010	28	23	0.534	0.007	1	2	0.480	0.028	21	17	0.554	0.008	11	11	0.545	0.011	9	7	0.507	0.012	34	35	0.514	0.006	10	4	0.491	0.012	40	28	0.499	0.005	10	22	0.529	0.010	22	14	0.513	0.011	38	40	0.483	0.005	2	0	0.548	0.066
chrVI	176548	G	A	12	11	0.578	0.014	38	26	0.526	0.007	16	21	0.495	0.009	36	27	0.506	0.007	9	3	0.517	0.018	31	38	0.502	0.005	3	2	0.421	0.016	28	9	0.515	0.009	12	9	0.498	0.016	16	6	0.519	0.010	24	5	0.549	0.009	24	11	0.561	0.010	29	30	0.534	0.007	1	2	0.480	0.028	19	19	0.554	0.008	14	11	0.545	0.011	9	6	0.507	0.012	36	39	0.514	0.006	11	6	0.491	0.012	37	34	0.499	0.005	9	22	0.529	0.010	24	14	0.513	0.011	48	43	0.484	0.005	2	0	0.548	0.066
chrVI	176588	T	C	15	12	0.578	0.014	38	29	0.526	0.007	25	26	0.495	0.009	45	35	0.506	0.007	14	14	0.517	0.018	35	48	0.502	0.005	9	13	0.421	0.016	36	22	0.515	0.009	14	22	0.498	0.016	23	18	0.519	0.010	33	16	0.549	0.009	30	10	0.561	0.010	43	56	0.534	0.007	5	13	0.480	0.028	32	20	0.554	0.008	17	22	0.545	0.011	26	14	0.507	0.012	31	40	0.513	0.006	21	13	0.491	0.012	48	39	0.499	0.005	16	26	0.529	0.010	29	16	0.513	0.011	53	45	0.484	0.005	3	1	0.548	0.066
chrVI	177249	G	A	17	9	0.577	0.014	30	41	0.525	0.007	34	26	0.497	0.009	30	34	0.507	0.007	10	4	0.512	0.018	64	53	0.500	0.005	12	14	0.424	0.016	15	13	0.513	0.009	9	12	0.498	0.016	22	11	0.519	0.010	20	25	0.550	0.009	25	18	0.560	0.010	40	29	0.532	0.007	2	3	0.480	0.028	27	15	0.552	0.008	20	21	0.547	0.011	13	15	0.505	0.012	44	46	0.516	0.006	13	19	0.493	0.012	53	60	0.499	0.005	29	18	0.528	0.010	23	14	0.510	0.011	73	70	0.483	0.005	2	1	0.548	0.066
chrVI	177337	C	T	14	3	0.577	0.014	27	20	0.525	0.007	25	13	0.497	0.009	32	26	0.507	0.007	3	7	0.512	0.018	55	52	0.500	0.005	4	7	0.424	0.016	8	15	0.513	0.009	19	5	0.498	0.016	24	18	0.519	0.010	13	8	0.550	0.009	21	9	0.560	0.010	31	23	0.532	0.007	0	2	0.480	0.028	23	18	0.552	0.008	18	10	0.547	0.011	7	12	0.505	0.012	50	57	0.516	0.006	10	4	0.493	0.012	74	59	0.499	0.005	20	11	0.528	0.010	18	8	0.510	0.011	76	63	0.483	0.005	0	0	0.548	0.066
chrVI	177366	T	C	13	4	0.577	0.014	27	21	0.524	0.007	19	11	0.497	0.009	33	24	0.508	0.007	5	9	0.515	0.018	52	52	0.500	0.005	4	5	0.424	0.016	10	17	0.513	0.009	22	5	0.501	0.016	18	18	0.516	0.010	14	5	0.552	0.009	20	11	0.557	0.010	35	21	0.531	0.007	0	3	0.478	0.028	28	21	0.553	0.008	15	11	0.547	0.011	8	14	0.502	0.012	59	54	0.515	0.006	14	9	0.492	0.012	72	65	0.498	0.005	19	13	0.528	0.010	18	7	0.512	0.011	75	72	0.483	0.005	0	0	0.551	0.064
chrVI	177453	A	G	5	2	0.576	0.014	18	18	0.524	0.007	7	7	0.496	0.009	19	18	0.508	0.007	8	6	0.513	0.018	27	41	0.501	0.005	3	2	0.422	0.016	12	6	0.514	0.009	7	2	0.501	0.016	7	16	0.518	0.010	13	10	0.553	0.009	18	5	0.558	0.010	22	18	0.532	0.007	0	3	0.478	0.028	18	14	0.551	0.008	11	7	0.551	0.011	10	9	0.502	0.012	47	33	0.516	0.006	11	10	0.492	0.012	43	35	0.499	0.005	10	1	0.528	0.010	7	7	0.512	0.011	48	46	0.484	0.005	1	0	0.558	0.065
chrVI	177516	G	A	6	3	0.576	0.014	16	17	0.524	0.007	8	11	0.496	0.009	20	14	0.508	0.007	3	6	0.513	0.018	40	51	0.501	0.005	4	7	0.422	0.016	14	9	0.514	0.009	4	0	0.501	0.016	12	12	0.518	0.010	14	11	0.553	0.009	13	7	0.558	0.010	24	17	0.532	0.007	0	2	0.478	0.028	19	18	0.551	0.008	13	9	0.551	0.011	18	12	0.502	0.012	42	40	0.516	0.006	10	8	0.492	0.012	54	42	0.499	0.005	9	1	0.528	0.010	10	4	0.512	0.011	47	42	0.484	0.005	1	0	0.558	0.065
chrVI	177753	T	C	6	4	0.576	0.014	12	17	0.524	0.007	5	8	0.496	0.009	21	11	0.508	0.007	2	4	0.514	0.018	38	43	0.499	0.005	2	1	0.422	0.016	6	6	0.515	0.009	10	0	0.502	0.016	7	3	0.519	0.010	5	4	0.554	0.009	9	3	0.556	0.010	6	8	0.531	0.007	1	0	0.481	0.027	14	6	0.551	0.008	6	7	0.550	0.011	6	3	0.502	0.012	33	43	0.515	0.006	6	6	0.489	0.012	55	48	0.499	0.005	9	2	0.527	0.010	5	7	0.515	0.011	40	62	0.485	0.005	0	0	0.556	0.064
chrVI	177798	G	A	5	2	0.575	0.014	17	23	0.524	0.007	7	5	0.497	0.009	19	14	0.509	0.007	1	2	0.518	0.018	40	37	0.499	0.005	4	3	0.420	0.016	8	5	0.517	0.009	10	1	0.505	0.016	7	5	0.519	0.010	9	4	0.553	0.009	6	5	0.557	0.010	5	8	0.530	0.007	1	2	0.481	0.027	11	6	0.551	0.008	6	4	0.551	0.011	7	4	0.500	0.012	35	34	0.515	0.006	9	11	0.491	0.012	40	47	0.499	0.005	7	4	0.526	0.010	6	5	0.517	0.011	30	49	0.484	0.005	0	0	0.556	0.064
chrVI	177890	C	T	8	0	0.573	0.014	11	22	0.523	0.007	9	5	0.497	0.009	27	23	0.509	0.007	2	3	0.516	0.018	46	44	0.500	0.005	3	8	0.421	0.016	10	10	0.519	0.009	3	4	0.505	0.016	10	9	0.517	0.010	14	9	0.553	0.009	10	6	0.558	0.010	10	15	0.528	0.007	1	2	0.488	0.027	10	10	0.552	0.008	5	1	0.552	0.011	8	7	0.500	0.012	39	33	0.516	0.006	7	6	0.493	0.012	35	42	0.499	0.005	2	3	0.524	0.010	9	7	0.516	0.011	40	45	0.484	0.005	3	0	0.556	0.064
chrVI	177999	T	C	7	1	0.573	0.014	11	29	0.523	0.007	9	20	0.497	0.009	16	22	0.509	0.007	3	2	0.516	0.018	40	55	0.500	0.005	6	5	0.421	0.016	14	10	0.519	0.009	5	2	0.505	0.016	9	8	0.517	0.010	7	11	0.553	0.009	8	8	0.558	0.010	17	16	0.528	0.007	3	4	0.488	0.027	5	12	0.552	0.008	7	7	0.552	0.011	3	11	0.500	0.012	35	32	0.516	0.006	6	9	0.493	0.012	54	43	0.499	0.005	1	11	0.524	0.010	6	10	0.516	0.011	49	59	0.484	0.005	1	0	0.556	0.064
chrVI	178043	T	C	7	1	0.573	0.014	13	30	0.525	0.007	10	19	0.496	0.009	13	15	0.507	0.007	2	3	0.515	0.018	38	41	0.499	0.005	5	4	0.420	0.016	15	10	0.517	0.009	5	2	0.506	0.016	7	7	0.517	0.010	7	10	0.553	0.009	7	7	0.555	0.010	12	15	0.527	0.007	3	4	0.485	0.028	9	12	0.552	0.008	8	5	0.551	0.011	4	11	0.504	0.012	32	31	0.515	0.006	6	9	0.493	0.012	54	38	0.499	0.005	2	9	0.525	0.010	5	10	0.513	0.011	44	52	0.485	0.005	1	0	0.556	0.064
chrVI	178052	T	C	5	1	0.573	0.014	14	21	0.525	0.007	8	12	0.496	0.009	13	11	0.507	0.007	3	2	0.515	0.018	38	35	0.499	0.005	2	1	0.420	0.016	16	8	0.517	0.009	7	0	0.506	0.016	9	5	0.517	0.010	7	8	0.553	0.009	5	5	0.555	0.010	15	9	0.527	0.007	1	2	0.485	0.028	9	6	0.552	0.008	8	4	0.551	0.011	4	7	0.504	0.012	36	27	0.515	0.006	9	5	0.493	0.012	50	34	0.499	0.005	2	5	0.525	0.010	5	3	0.513	0.011	43	36	0.485	0.005	1	0	0.556	0.064
chrVI	178054	A	T	5	1	0.573	0.014	14	21	0.525	0.007	8	12	0.496	0.009	13	11	0.507	0.007	3	2	0.515	0.018	38	35	0.499	0.005	2	1	0.420	0.016	16	8	0.517	0.009	7	0	0.506	0.016	9	5	0.517	0.010	7	8	0.553	0.009	5	5	0.555	0.010	15	9	0.527	0.007	1	2	0.485	0.028	9	6	0.552	0.008	8	4	0.551	0.011	4	7	0.504	0.012	36	27	0.515	0.006	9	5	0.493	0.012	50	34	0.499	0.005	2	5	0.525	0.010	5	3	0.513	0.011	43	36	0.485	0.005	1	0	0.556	0.064
chrVI	178063	G	A	8	1	0.573	0.014	13	21	0.525	0.007	10	12	0.496	0.009	12	11	0.507	0.007	3	2	0.515	0.018	42	35	0.499	0.005	3	1	0.420	0.016	17	8	0.517	0.009	7	0	0.506	0.016	10	4	0.517	0.010	8	7	0.553	0.009	5	5	0.555	0.010	13	8	0.527	0.007	1	2	0.485	0.028	10	6	0.552	0.008	11	2	0.551	0.011	5	6	0.504	0.012	39	25	0.515	0.006	9	4	0.493	0.012	61	31	0.499	0.005	2	5	0.525	0.010	4	3	0.513	0.011	46	35	0.485	0.005	1	0	0.556	0.064
chrVI	178069	T	C	7	1	0.573	0.014	13	17	0.525	0.007	9	9	0.496	0.009	11	9	0.507	0.007	2	1	0.515	0.018	39	29	0.499	0.005	3	1	0.420	0.016	15	6	0.517	0.009	6	0	0.506	0.016	9	3	0.517	0.010	10	6	0.553	0.009	3	5	0.555	0.010	9	5	0.527	0.007	0	2	0.485	0.028	10	5	0.552	0.008	9	0	0.551	0.011	3	5	0.504	0.012	41	21	0.515	0.006	8	3	0.493	0.012	55	31	0.499	0.005	2	3	0.525	0.010	3	2	0.513	0.011	40	34	0.485	0.005	0	0	0.556	0.064
chrVI	178083	A	G	5	0	0.573	0.014	14	15	0.525	0.007	9	6	0.496	0.009	11	5	0.507	0.007	3	1	0.515	0.018	38	19	0.499	0.005	4	1	0.420	0.016	14	6	0.517	0.009	5	0	0.506	0.016	9	3	0.517	0.010	9	6	0.553	0.009	3	3	0.555	0.010	9	5	0.527	0.007	0	2	0.485	0.028	10	5	0.552	0.008	8	0	0.551	0.011	3	5	0.504	0.012	39	15	0.515	0.006	7	3	0.493	0.012	49	19	0.499	0.005	5	3	0.525	0.010	4	2	0.513	0.011	44	23	0.485	0.005	0	0	0.556	0.064
chrVI	178096	C	T	5	0	0.573	0.014	15	13	0.525	0.007	10	4	0.496	0.009	12	3	0.507	0.007	3	1	0.515	0.018	36	13	0.499	0.005	4	1	0.420	0.016	14	5	0.517	0.009	5	0	0.506	0.016	10	3	0.517	0.010	11	5	0.553	0.009	2	3	0.555	0.010	8	3	0.527	0.007	0	2	0.485	0.028	10	4	0.552	0.008	8	0	0.551	0.011	5	4	0.504	0.012	40	12	0.515	0.006	7	3	0.493	0.012	43	11	0.499	0.005	5	2	0.525	0.010	4	2	0.513	0.011	37	14	0.485	0.005	0	0	0.556	0.064
chrVI	178120	A	C	4	0	0.573	0.014	15	6	0.525	0.007	7	0	0.496	0.009	10	1	0.507	0.007	4	1	0.515	0.018	37	7	0.499	0.005	3	0	0.420	0.016	9	1	0.517	0.009	4	0	0.506	0.016	13	0	0.517	0.010	12	2	0.553	0.009	2	1	0.555	0.010	11	1	0.527	0.007	0	2	0.485	0.028	7	0	0.552	0.008	12	0	0.551	0.011	4	2	0.504	0.012	36	7	0.515	0.006	8	0	0.493	0.012	40	3	0.499	0.005	5	0	0.525	0.010	4	1	0.513	0.011	37	3	0.485	0.005	0	0	0.556	0.064
chrVI	178204	G	A	3	5	0.573	0.014	16	8	0.525	0.007	10	12	0.497	0.009	15	9	0.507	0.007	3	4	0.515	0.018	35	22	0.499	0.005	4	1	0.420	0.016	11	10	0.517	0.009	5	2	0.506	0.016	11	4	0.517	0.010	8	8	0.553	0.009	5	2	0.555	0.010	17	10	0.527	0.007	4	0	0.485	0.028	8	4	0.552	0.008	7	4	0.551	0.011	5	8	0.504	0.012	30	14	0.515	0.006	7	1	0.493	0.012	48	17	0.499	0.005	5	10	0.525	0.010	7	5	0.513	0.011	41	13	0.485	0.005	0	0	0.556	0.064
chrVI	178210	T	C	1	6	0.573	0.014	16	10	0.525	0.007	9	12	0.497	0.009	15	11	0.507	0.007	3	4	0.515	0.018	37	28	0.499	0.005	4	1	0.420	0.016	10	10	0.517	0.009	1	2	0.506	0.016	5	5	0.517	0.010	8	9	0.553	0.009	5	4	0.555	0.010	16	10	0.527	0.007	4	0	0.485	0.028	9	4	0.552	0.008	4	4	0.551	0.011	3	8	0.504	0.012	24	15	0.515	0.006	7	3	0.493	0.012	46	20	0.499	0.005	5	10	0.525	0.010	7	5	0.513	0.011	39	20	0.485	0.005	0	0	0.556	0.064
chrVI	178224	A	G	1	10	0.573	0.014	15	15	0.525	0.007	11	18	0.497	0.009	16	15	0.507	0.007	4	4	0.515	0.018	36	36	0.499	0.005	5	1	0.420	0.016	12	13	0.517	0.009	1	2	0.506	0.016	5	6	0.517	0.010	10	11	0.553	0.009	5	6	0.555	0.010	17	14	0.527	0.007	2	2	0.485	0.028	10	5	0.552	0.008	4	4	0.551	0.011	6	10	0.504	0.012	27	23	0.515	0.006	7	4	0.493	0.012	50	32	0.499	0.005	5	11	0.525	0.010	7	6	0.513	0.011	50	29	0.485	0.005	0	0	0.556	0.064
chrVI	178261	A	C	3	16	0.572	0.014	17	21	0.524	0.007	7	20	0.496	0.009	18	23	0.507	0.007	3	4	0.515	0.018	48	48	0.499	0.005	7	2	0.420	0.016	10	18	0.519	0.009	0	2	0.506	0.016	7	10	0.516	0.010	9	15	0.553	0.009	9	12	0.555	0.010	16	23	0.526	0.007	2	2	0.485	0.028	9	9	0.552	0.008	8	7	0.552	0.011	7	14	0.503	0.012	29	32	0.515	0.006	8	6	0.493	0.012	42	49	0.499	0.005	5	17	0.523	0.010	7	10	0.514	0.011	46	43	0.485	0.005	0	0	0.564	0.065
chrVI	178373	A	G	1	1	0.572	0.014	16	17	0.524	0.007	8	15	0.496	0.009	22	30	0.507	0.007	1	6	0.515	0.018	44	37	0.499	0.005	2	9	0.420	0.016	7	18	0.519	0.009	2	4	0.506	0.016	10	13	0.516	0.010	10	11	0.553	0.009	7	7	0.555	0.010	9	14	0.526	0.007	0	2	0.485	0.028	8	13	0.551	0.008	13	18	0.552	0.011	8	10	0.503	0.012	40	29	0.515	0.006	8	2	0.494	0.012	20	45	0.499	0.005	5	14	0.522	0.010	7	7	0.514	0.011	44	48	0.485	0.005	2	0	0.564	0.065
chrVI	178425	G	C	4	1	0.572	0.014	16	21	0.524	0.007	7	17	0.496	0.009	19	26	0.507	0.007	1	4	0.515	0.018	47	43	0.499	0.005	3	3	0.420	0.016	12	19	0.519	0.009	4	0	0.506	0.016	8	13	0.516	0.010	6	17	0.553	0.009	6	7	0.555	0.010	8	16	0.526	0.007	0	2	0.485	0.028	9	13	0.551	0.008	12	9	0.551	0.011	7	5	0.503	0.012	45	45	0.515	0.006	11	4	0.494	0.012	46	37	0.499	0.005	8	13	0.522	0.010	9	5	0.514	0.011	57	54	0.485	0.005	0	0	0.564	0.065
chrVI	178440	G	A	4	1	0.572	0.014	19	18	0.524	0.007	6	17	0.496	0.009	20	22	0.507	0.007	1	4	0.515	0.018	41	43	0.499	0.005	3	2	0.420	0.016	10	17	0.519	0.009	4	0	0.506	0.016	10	11	0.516	0.010	6	16	0.553	0.009	7	6	0.555	0.010	7	16	0.526	0.007	0	2	0.485	0.028	7	18	0.551	0.008	11	8	0.551	0.011	8	6	0.503	0.012	40	44	0.515	0.006	11	5	0.494	0.012	49	38	0.499	0.005	9	11	0.522	0.010	8	5	0.514	0.011	55	52	0.485	0.005	0	0	0.564	0.065
chrVI	178452	A	G	4	1	0.572	0.014	18	20	0.524	0.007	6	13	0.496	0.009	18	24	0.507	0.007	2	3	0.515	0.018	39	52	0.499	0.005	3	2	0.420	0.016	10	15	0.519	0.009	4	0	0.506	0.016	11	9	0.516	0.010	6	14	0.553	0.009	7	5	0.555	0.010	7	16	0.526	0.007	0	2	0.485	0.028	6	17	0.551	0.008	9	7	0.551	0.011	8	6	0.503	0.012	38	42	0.515	0.006	11	5	0.494	0.012	51	40	0.499	0.005	10	12	0.522	0.010	9	4	0.514	0.011	57	50	0.485	0.005	0	0	0.564	0.065
chrVI	178649	T	C	6	2	0.571	0.014	20	15	0.525	0.007	16	8	0.495	0.009	18	24	0.507	0.007	13	5	0.516	0.018	45	36	0.499	0.005	4	3	0.422	0.016	13	21	0.519	0.009	4	1	0.506	0.016	3	11	0.515	0.010	10	8	0.554	0.009	17	9	0.556	0.010	16	19	0.525	0.007	3	0	0.485	0.028	14	13	0.552	0.008	5	7	0.552	0.011	5	13	0.500	0.012	30	37	0.516	0.006	2	8	0.494	0.012	48	36	0.500	0.005	15	12	0.521	0.010	3	9	0.512	0.011	50	34	0.485	0.005	1	1	0.564	0.065
chrVI	178655	C	T	7	3	0.571	0.014	21	15	0.525	0.007	15	8	0.495	0.009	17	24	0.507	0.007	12	4	0.516	0.018	48	33	0.499	0.005	4	3	0.422	0.016	13	21	0.519	0.009	4	1	0.506	0.016	3	11	0.515	0.010	11	9	0.554	0.009	18	9	0.556	0.010	17	19	0.525	0.007	3	0	0.485	0.028	13	12	0.552	0.008	4	7	0.552	0.011	7	13	0.500	0.012	33	34	0.516	0.006	2	7	0.494	0.012	49	35	0.500	0.005	15	12	0.521	0.010	3	9	0.512	0.011	49	30	0.485	0.005	1	1	0.564	0.065
chrVI	179606	G	C	1	5	0.571	0.014	16	20	0.526	0.007	9	6	0.497	0.009	16	20	0.505	0.007	1	5	0.516	0.018	38	45	0.498	0.006	6	3	0.423	0.016	11	10	0.519	0.009	5	10	0.508	0.016	11	10	0.516	0.010	15	15	0.556	0.009	9	7	0.556	0.010	24	15	0.523	0.007	2	1	0.485	0.028	22	16	0.551	0.008	12	8	0.551	0.011	6	6	0.500	0.012	41	28	0.515	0.006	7	6	0.493	0.012	21	41	0.500	0.005	5	7	0.521	0.010	8	10	0.511	0.011	37	43	0.483	0.005	0	0	0.564	0.065
chrVI	179773	G	C	7	4	0.571	0.014	24	16	0.526	0.007	18	9	0.497	0.009	29	15	0.505	0.007	4	4	0.516	0.018	44	63	0.498	0.006	6	6	0.423	0.016	13	19	0.519	0.009	10	7	0.508	0.016	15	19	0.518	0.010	25	9	0.558	0.009	15	13	0.555	0.010	25	27	0.523	0.007	0	1	0.485	0.028	19	15	0.552	0.008	5	8	0.552	0.011	7	6	0.501	0.012	42	35	0.515	0.006	5	6	0.493	0.012	43	55	0.500	0.005	18	13	0.523	0.010	15	5	0.510	0.011	48	52	0.483	0.005	0	2	0.564	0.065
chrVI	179957	T	C	6	11	0.571	0.014	28	24	0.526	0.007	17	11	0.497	0.009	24	32	0.505	0.007	6	6	0.514	0.018	56	54	0.498	0.006	6	6	0.425	0.016	32	15	0.519	0.009	4	10	0.509	0.016	13	17	0.522	0.010	25	6	0.559	0.009	11	24	0.557	0.010	25	22	0.519	0.007	2	2	0.485	0.028	24	19	0.552	0.008	7	5	0.552	0.011	9	15	0.503	0.012	37	37	0.515	0.006	10	5	0.493	0.012	56	70	0.501	0.005	20	15	0.521	0.010	18	10	0.512	0.011	58	62	0.484	0.005	4	1	0.567	0.067
chrVI	179981	T	C	7	13	0.571	0.014	26	26	0.526	0.007	19	8	0.497	0.009	26	30	0.505	0.007	6	6	0.514	0.018	57	57	0.498	0.006	7	4	0.425	0.016	32	16	0.519	0.009	3	12	0.509	0.016	17	18	0.522	0.010	21	5	0.559	0.009	12	24	0.557	0.010	23	24	0.519	0.007	0	1	0.485	0.028	20	18	0.552	0.008	8	6	0.552	0.011	9	9	0.503	0.012	46	42	0.515	0.006	8	7	0.493	0.012	63	73	0.501	0.005	21	16	0.521	0.010	15	10	0.512	0.011	65	71	0.484	0.005	6	2	0.567	0.067
chrVI	180152	C	T	5	6	0.571	0.014	17	20	0.526	0.007	11	9	0.497	0.009	18	17	0.505	0.007	2	0	0.514	0.018	50	57	0.498	0.006	4	1	0.425	0.016	21	13	0.519	0.009	7	4	0.509	0.016	10	2	0.522	0.010	13	12	0.559	0.009	9	9	0.557	0.010	27	14	0.519	0.007	0	4	0.485	0.028	16	8	0.552	0.008	9	7	0.552	0.011	9	4	0.503	0.012	43	46	0.515	0.006	3	6	0.493	0.012	52	52	0.501	0.005	11	10	0.521	0.010	6	4	0.512	0.011	64	70	0.484	0.005	0	0	0.567	0.067
chrVI	180546	T	C	6	7	0.570	0.014	34	18	0.528	0.007	9	8	0.496	0.009	26	25	0.505	0.007	1	3	0.514	0.018	41	57	0.499	0.006	2	10	0.425	0.016	13	18	0.517	0.009	3	1	0.512	0.016	8	10	0.521	0.010	17	11	0.558	0.009	8	5	0.558	0.010	24	22	0.520	0.007	1	0	0.482	0.028	19	15	0.551	0.008	7	6	0.551	0.011	6	17	0.498	0.012	53	63	0.516	0.006	4	8	0.494	0.012	61	60	0.501	0.005	9	13	0.523	0.010	14	15	0.512	0.011	68	65	0.484	0.005	0	0	0.567	0.067
chrVI	181154	A	C	3	6	0.571	0.014	24	12	0.526	0.007	17	18	0.497	0.009	25	15	0.506	0.007	8	9	0.516	0.018	38	57	0.500	0.006	9	5	0.429	0.016	14	10	0.519	0.009	4	8	0.509	0.016	6	8	0.523	0.011	14	18	0.558	0.009	17	17	0.556	0.010	22	17	0.521	0.007	0	0	0.485	0.029	20	13	0.555	0.009	9	5	0.552	0.011	4	9	0.500	0.012	46	41	0.515	0.006	2	16	0.496	0.012	35	37	0.501	0.005	16	16	0.523	0.010	14	5	0.513	0.011	32	47	0.483	0.005	0	0	0.570	0.068
chrVI	181692	A	G	7	5	0.572	0.014	26	28	0.528	0.007	9	13	0.494	0.009	19	28	0.505	0.007	3	5	0.516	0.018	49	55	0.500	0.006	0	4	0.429	0.016	15	20	0.517	0.009	2	1	0.508	0.016	15	22	0.523	0.011	13	8	0.557	0.009	12	12	0.558	0.010	22	38	0.522	0.007	0	1	0.487	0.029	26	20	0.554	0.009	10	11	0.553	0.011	5	6	0.499	0.012	39	54	0.517	0.006	4	3	0.495	0.012	56	47	0.502	0.006	11	8	0.521	0.011	3	11	0.514	0.011	47	58	0.482	0.005	1	2	0.570	0.068
chrVI	181733	T	G	7	7	0.572	0.014	34	25	0.528	0.007	11	12	0.494	0.009	19	30	0.505	0.007	3	6	0.516	0.018	44	44	0.500	0.006	0	8	0.429	0.016	18	20	0.517	0.009	4	1	0.508	0.016	13	23	0.523	0.011	13	10	0.557	0.009	13	13	0.558	0.010	26	41	0.522	0.007	0	2	0.487	0.029	24	16	0.554	0.009	7	13	0.553	0.011	5	6	0.499	0.012	30	45	0.517	0.006	5	6	0.495	0.012	49	47	0.502	0.006	12	5	0.521	0.011	3	9	0.514	0.011	39	47	0.482	0.005	1	2	0.570	0.068
chrVI	181817	A	G	4	5	0.573	0.014	8	6	0.528	0.007	1	4	0.495	0.009	10	16	0.503	0.007	0	3	0.516	0.018	38	22	0.500	0.006	0	2	0.429	0.016	3	11	0.517	0.009	0	10	0.508	0.016	2	6	0.522	0.011	8	4	0.556	0.009	2	4	0.557	0.010	12	13	0.522	0.007	0	1	0.488	0.029	3	11	0.554	0.009	3	3	0.552	0.011	4	4	0.496	0.013	19	30	0.517	0.006	2	4	0.494	0.012	31	32	0.501	0.006	0	7	0.523	0.011	5	12	0.513	0.011	19	23	0.482	0.005	0	2	0.574	0.070
chrVI	184083	G	A	17	13	0.569	0.014	70	78	0.524	0.007	39	39	0.493	0.010	88	79	0.502	0.007	13	22	0.519	0.019	44	55	0.498	0.006	14	12	0.424	0.017	29	30	0.514	0.009	19	18	0.516	0.017	34	40	0.524	0.011	46	47	0.558	0.010	46	30	0.557	0.010	63	60	0.521	0.007	4	1	0.479	0.030	64	45	0.550	0.009	32	30	0.558	0.011	28	15	0.501	0.013	43	47	0.514	0.006	30	37	0.498	0.012	45	38	0.505	0.006	36	42	0.523	0.011	42	35	0.510	0.011	47	51	0.482	0.006	10	0	0.574	0.070
chrVI	184339	A	G	15	14	0.569	0.014	57	39	0.524	0.007	39	29	0.493	0.010	37	59	0.502	0.007	4	8	0.519	0.019	40	56	0.498	0.006	6	11	0.424	0.017	21	32	0.514	0.009	12	10	0.516	0.017	22	16	0.524	0.011	25	35	0.558	0.010	32	26	0.557	0.010	41	35	0.521	0.007	2	4	0.479	0.030	40	22	0.550	0.009	24	28	0.558	0.011	22	15	0.501	0.013	29	30	0.514	0.006	26	26	0.498	0.012	51	61	0.505	0.006	17	22	0.523	0.011	25	32	0.510	0.011	40	47	0.482	0.006	0	0	0.574	0.070
chrVI	184860	G	A	18	5	0.571	0.014	55	51	0.522	0.007	26	36	0.492	0.010	40	62	0.500	0.007	11	9	0.521	0.018	60	62	0.497	0.006	12	22	0.424	0.017	30	40	0.514	0.009	17	9	0.518	0.017	37	22	0.523	0.011	42	23	0.558	0.010	40	25	0.557	0.010	54	70	0.521	0.007	3	4	0.474	0.030	41	38	0.548	0.009	28	33	0.561	0.011	24	16	0.500	0.013	40	58	0.513	0.006	19	14	0.498	0.012	70	45	0.505	0.006	30	21	0.525	0.011	29	23	0.512	0.011	53	63	0.482	0.006	2	2	0.574	0.070
chrVI	185422	A	G	14	13	0.573	0.014	52	63	0.523	0.007	38	43	0.496	0.009	57	62	0.500	0.007	10	20	0.524	0.018	52	63	0.501	0.006	16	31	0.424	0.016	40	38	0.513	0.009	12	23	0.523	0.016	43	33	0.521	0.011	36	40	0.561	0.009	49	25	0.554	0.010	58	66	0.524	0.007	8	10	0.473	0.029	45	41	0.550	0.009	36	17	0.564	0.011	19	32	0.501	0.012	46	49	0.513	0.006	24	27	0.506	0.012	64	63	0.506	0.006	42	32	0.523	0.010	25	29	0.517	0.011	70	68	0.484	0.005	2	1	0.574	0.070
chrVI	185806	C	T	21	24	0.573	0.014	67	62	0.524	0.007	32	30	0.495	0.009	66	54	0.502	0.007	12	4	0.524	0.018	38	69	0.503	0.006	4	22	0.426	0.016	32	34	0.515	0.009	17	9	0.528	0.016	31	20	0.523	0.011	35	32	0.560	0.009	31	26	0.557	0.010	72	52	0.524	0.007	7	2	0.477	0.029	44	41	0.549	0.009	39	20	0.565	0.011	27	22	0.501	0.012	47	44	0.514	0.006	22	26	0.505	0.012	54	67	0.506	0.006	37	28	0.524	0.010	19	27	0.519	0.011	48	58	0.486	0.005	2	1	0.574	0.070
chrVI	186097	G	A	10	9	0.571	0.014	28	31	0.524	0.007	8	16	0.494	0.009	46	19	0.501	0.007	2	6	0.525	0.018	36	19	0.503	0.006	4	11	0.428	0.016	16	8	0.513	0.009	12	11	0.527	0.016	15	13	0.522	0.011	32	10	0.562	0.009	13	16	0.559	0.010	21	24	0.522	0.007	0	0	0.478	0.029	22	16	0.550	0.009	14	10	0.566	0.011	8	13	0.501	0.012	25	35	0.515	0.006	7	13	0.504	0.012	33	37	0.503	0.006	14	15	0.525	0.011	10	17	0.522	0.011	18	37	0.486	0.005	1	1	0.574	0.070
chrVI	186433	T	C	5	2	0.572	0.014	18	23	0.524	0.007	10	18	0.494	0.009	22	38	0.501	0.007	0	3	0.524	0.018	38	45	0.503	0.006	3	11	0.430	0.016	13	12	0.512	0.009	3	5	0.526	0.016	14	14	0.520	0.011	15	6	0.562	0.009	19	0	0.560	0.010	19	19	0.523	0.007	2	0	0.478	0.029	10	9	0.549	0.009	18	8	0.568	0.011	8	12	0.501	0.012	28	41	0.515	0.006	7	8	0.502	0.012	35	44	0.502	0.006	17	10	0.523	0.010	10	13	0.523	0.011	32	45	0.486	0.006	0	1	0.576	0.068
chrVI	186589	T	C	13	5	0.572	0.014	25	12	0.524	0.007	10	11	0.494	0.009	25	33	0.501	0.007	8	4	0.522	0.018	31	35	0.503	0.006	2	5	0.431	0.016	16	21	0.510	0.009	8	3	0.526	0.016	14	5	0.520	0.011	17	15	0.562	0.009	7	4	0.561	0.010	31	31	0.523	0.007	1	2	0.479	0.029	17	9	0.549	0.009	14	8	0.568	0.011	5	9	0.501	0.012	41	39	0.514	0.006	10	12	0.502	0.012	46	45	0.502	0.006	4	5	0.523	0.010	9	9	0.523	0.011	32	54	0.485	0.005	0	0	0.567	0.066
chrVI	186667	T	C	7	4	0.569	0.014	22	19	0.524	0.007	9	9	0.491	0.009	18	36	0.501	0.007	9	1	0.522	0.018	43	42	0.503	0.006	7	6	0.431	0.016	10	9	0.510	0.009	12	2	0.525	0.016	19	8	0.522	0.010	8	15	0.562	0.009	10	6	0.561	0.010	27	22	0.523	0.007	2	0	0.479	0.029	16	12	0.549	0.008	14	11	0.569	0.011	11	5	0.501	0.012	44	48	0.514	0.006	13	6	0.505	0.012	41	52	0.502	0.006	7	7	0.520	0.010	6	13	0.524	0.011	44	42	0.485	0.005	0	1	0.567	0.066
chrVI	186748	C	T	13	4	0.569	0.014	27	20	0.524	0.007	8	5	0.491	0.009	23	21	0.501	0.007	5	3	0.522	0.018	51	53	0.503	0.006	7	13	0.431	0.016	4	21	0.510	0.009	13	3	0.525	0.016	15	6	0.522	0.010	8	12	0.562	0.009	13	2	0.561	0.010	33	19	0.523	0.007	4	2	0.479	0.029	23	15	0.549	0.008	10	9	0.569	0.011	6	7	0.501	0.012	35	49	0.514	0.006	11	2	0.505	0.012	48	53	0.502	0.006	8	8	0.520	0.010	7	11	0.524	0.011	45	53	0.485	0.005	0	1	0.567	0.066
chrVI	186886	T	C	6	5	0.569	0.014	26	15	0.524	0.007	14	13	0.491	0.009	19	24	0.500	0.007	9	2	0.522	0.018	47	64	0.503	0.006	4	3	0.430	0.016	15	14	0.510	0.009	0	5	0.525	0.016	4	12	0.522	0.010	8	13	0.562	0.009	3	10	0.561	0.010	25	25	0.522	0.007	1	1	0.475	0.029	19	9	0.549	0.008	5	9	0.569	0.011	0	6	0.503	0.012	49	46	0.514	0.006	10	10	0.505	0.012	62	53	0.502	0.006	7	22	0.520	0.010	7	16	0.524	0.011	55	71	0.485	0.005	0	0	0.567	0.066
chrVI	186936	T	C	7	7	0.569	0.014	21	14	0.524	0.007	11	11	0.491	0.009	19	22	0.500	0.007	8	2	0.522	0.018	46	51	0.503	0.006	0	3	0.430	0.016	10	22	0.510	0.009	4	5	0.525	0.016	6	10	0.522	0.010	7	11	0.562	0.009	1	15	0.561	0.010	19	21	0.522	0.007	0	2	0.475	0.029	19	12	0.549	0.008	4	7	0.569	0.011	0	9	0.503	0.012	36	45	0.514	0.006	9	11	0.505	0.012	51	46	0.502	0.006	8	13	0.520	0.010	7	12	0.524	0.011	53	62	0.485	0.005	2	0	0.567	0.066
chrVI	187015	A	C	10	11	0.567	0.014	13	14	0.525	0.007	13	7	0.492	0.009	19	23	0.500	0.007	4	2	0.521	0.018	40	49	0.503	0.006	0	4	0.430	0.016	15	17	0.510	0.009	2	3	0.524	0.016	10	6	0.523	0.010	6	14	0.562	0.009	14	9	0.561	0.010	26	21	0.522	0.007	0	2	0.475	0.029	16	11	0.550	0.008	10	10	0.567	0.011	5	10	0.503	0.012	41	24	0.514	0.006	10	9	0.505	0.012	35	36	0.502	0.006	8	11	0.520	0.010	5	9	0.525	0.011	47	51	0.485	0.005	2	1	0.567	0.066
chrVI	187090	C	T	14	6	0.567	0.014	14	21	0.525	0.007	13	6	0.492	0.009	21	17	0.500	0.007	4	1	0.521	0.018	50	50	0.503	0.006	2	5	0.432	0.016	18	18	0.509	0.009	2	6	0.524	0.016	12	7	0.523	0.010	22	9	0.562	0.009	17	9	0.561	0.010	27	16	0.521	0.007	3	5	0.476	0.028	19	11	0.550	0.008	8	8	0.567	0.011	1	4	0.500	0.012	33	42	0.513	0.006	8	3	0.505	0.012	34	40	0.501	0.006	8	7	0.520	0.010	11	14	0.525	0.011	35	50	0.486	0.005	0	0	0.558	0.065
chrVI	187135	G	A	11	4	0.567	0.014	22	18	0.525	0.007	13	9	0.492	0.009	24	17	0.500	0.007	3	1	0.521	0.018	49	45	0.503	0.006	2	4	0.432	0.016	17	17	0.509	0.009	0	6	0.524	0.016	10	12	0.523	0.010	20	4	0.562	0.009	16	8	0.561	0.010	27	20	0.521	0.007	3	6	0.476	0.028	18	13	0.550	0.008	7	7	0.567	0.011	2	3	0.500	0.012	35	56	0.513	0.006	5	7	0.505	0.012	49	38	0.501	0.006	10	5	0.520	0.010	10	12	0.525	0.011	35	52	0.486	0.005	0	1	0.558	0.065
chrVI	187771	G	A	5	2	0.569	0.014	10	9	0.524	0.007	3	4	0.494	0.009	15	10	0.501	0.007	2	1	0.522	0.018	48	44	0.502	0.006	0	0	0.432	0.016	0	7	0.507	0.009	0	0	0.529	0.016	10	4	0.523	0.010	5	2	0.562	0.009	6	2	0.563	0.010	10	7	0.521	0.007	0	0	0.476	0.029	6	4	0.552	0.008	2	1	0.564	0.011	1	3	0.500	0.012	45	41	0.512	0.006	5	2	0.504	0.012	54	38	0.502	0.006	5	1	0.518	0.010	2	3	0.525	0.011	50	58	0.486	0.005	0	0	0.556	0.067
chrVI	187801	C	T	7	3	0.569	0.014	14	13	0.525	0.007	3	4	0.494	0.009	14	8	0.501	0.007	0	1	0.522	0.018	46	39	0.502	0.006	0	0	0.432	0.016	2	6	0.507	0.009	3	0	0.529	0.016	6	6	0.523	0.010	3	4	0.562	0.009	8	0	0.563	0.010	15	8	0.521	0.007	0	0	0.476	0.029	5	7	0.552	0.008	2	1	0.564	0.011	0	3	0.500	0.012	50	39	0.512	0.006	7	1	0.504	0.012	50	39	0.502	0.006	4	3	0.518	0.010	3	3	0.525	0.011	46	51	0.486	0.005	1	0	0.556	0.067
chrVI	188423	C	T	2	1	0.567	0.014	13	13	0.524	0.007	7	8	0.496	0.009	19	7	0.502	0.007	2	0	0.518	0.018	39	44	0.501	0.006	1	1	0.433	0.016	14	7	0.508	0.009	5	1	0.527	0.016	4	8	0.524	0.010	7	1	0.562	0.009	13	8	0.563	0.010	18	14	0.519	0.007	0	1	0.476	0.029	7	10	0.553	0.008	5	3	0.563	0.011	7	8	0.499	0.012	47	44	0.512	0.006	3	5	0.506	0.012	45	50	0.502	0.006	6	0	0.518	0.010	6	5	0.523	0.011	38	54	0.486	0.005	0	0	0.556	0.067
chrVI	189096	G	A	8	5	0.567	0.014	19	18	0.524	0.007	14	4	0.495	0.009	28	26	0.502	0.007	0	2	0.519	0.018	37	41	0.501	0.006	6	2	0.433	0.016	10	18	0.507	0.009	5	2	0.528	0.016	18	10	0.524	0.010	17	13	0.562	0.009	12	7	0.562	0.010	30	21	0.518	0.007	3	0	0.476	0.029	13	16	0.552	0.008	12	17	0.563	0.011	5	3	0.500	0.012	29	28	0.512	0.006	9	6	0.507	0.012	40	38	0.502	0.006	7	10	0.518	0.010	10	8	0.524	0.011	44	41	0.486	0.006	0	0	0.556	0.067
chrVI	189156	G	T	10	6	0.567	0.014	21	28	0.524	0.007	13	11	0.495	0.009	34	25	0.502	0.007	3	1	0.519	0.018	41	44	0.501	0.006	4	5	0.433	0.016	20	19	0.507	0.009	9	4	0.528	0.016	18	11	0.524	0.010	14	13	0.562	0.009	22	6	0.562	0.010	31	27	0.518	0.007	4	2	0.476	0.029	17	19	0.552	0.008	17	14	0.563	0.011	10	5	0.500	0.012	38	34	0.512	0.006	10	8	0.507	0.012	55	54	0.502	0.006	15	9	0.518	0.010	12	11	0.524	0.011	49	42	0.486	0.006	1	0	0.556	0.067
chrVI	189505	G	A	7	3	0.566	0.014	19	19	0.523	0.007	12	6	0.494	0.009	16	15	0.500	0.007	6	3	0.516	0.018	40	44	0.501	0.006	1	0	0.435	0.016	10	15	0.504	0.009	2	1	0.530	0.016	8	8	0.522	0.011	20	3	0.564	0.009	10	11	0.561	0.010	26	24	0.519	0.007	0	0	0.471	0.029	22	7	0.554	0.008	8	6	0.561	0.011	10	2	0.497	0.012	36	28	0.512	0.006	7	6	0.506	0.012	37	38	0.502	0.006	3	7	0.518	0.010	4	10	0.526	0.011	42	34	0.487	0.006	0	1	0.556	0.067
chrVI	189631	T	C	12	6	0.566	0.014	25	15	0.523	0.007	14	2	0.494	0.009	28	26	0.500	0.007	3	1	0.516	0.018	55	40	0.501	0.006	0	9	0.435	0.016	11	11	0.504	0.009	7	5	0.530	0.016	5	10	0.522	0.011	15	1	0.564	0.009	9	8	0.561	0.010	28	22	0.519	0.007	2	0	0.471	0.029	12	8	0.554	0.008	10	5	0.561	0.011	16	13	0.497	0.012	48	36	0.512	0.006	6	4	0.506	0.012	48	38	0.502	0.006	16	7	0.518	0.010	6	6	0.526	0.011	45	49	0.487	0.006	2	1	0.556	0.067
chrVI	189700	C	T	9	2	0.568	0.014	19	19	0.522	0.007	12	8	0.493	0.009	17	25	0.500	0.007	1	4	0.517	0.018	40	43	0.502	0.006	0	4	0.436	0.016	7	8	0.504	0.009	7	0	0.530	0.016	6	8	0.522	0.011	16	3	0.560	0.009	13	4	0.562	0.010	21	22	0.519	0.007	2	2	0.473	0.029	10	7	0.555	0.009	8	10	0.561	0.011	18	5	0.495	0.012	34	31	0.511	0.006	6	3	0.508	0.012	42	36	0.502	0.006	11	7	0.515	0.010	4	8	0.526	0.011	36	25	0.486	0.006	0	0	0.556	0.067
chrVI	189752	T	C	8	1	0.568	0.014	16	14	0.522	0.007	9	8	0.493	0.009	8	16	0.500	0.007	3	5	0.517	0.018	42	46	0.502	0.006	1	4	0.436	0.016	6	3	0.504	0.009	2	0	0.530	0.016	9	11	0.522	0.011	20	3	0.560	0.009	15	3	0.562	0.010	19	21	0.519	0.007	0	2	0.473	0.029	9	13	0.555	0.009	6	8	0.561	0.011	12	3	0.495	0.012	33	37	0.511	0.006	7	3	0.508	0.012	48	46	0.502	0.006	9	12	0.515	0.010	6	6	0.526	0.011	45	41	0.486	0.006	0	0	0.556	0.067
chrVI	189828	A	C	5	4	0.565	0.014	16	9	0.522	0.007	3	6	0.494	0.009	14	18	0.499	0.007	3	7	0.519	0.018	33	43	0.502	0.006	8	9	0.434	0.016	5	7	0.505	0.009	4	2	0.530	0.016	4	7	0.522	0.011	13	6	0.562	0.009	12	10	0.561	0.010	17	12	0.518	0.007	0	0	0.474	0.029	5	13	0.553	0.009	5	7	0.561	0.011	8	0	0.497	0.013	37	46	0.512	0.006	2	3	0.508	0.012	48	49	0.502	0.006	5	8	0.515	0.010	4	6	0.528	0.011	49	55	0.487	0.006	0	0	0.553	0.068
chrVI	189847	G	A	3	3	0.565	0.014	18	14	0.522	0.007	6	5	0.494	0.009	14	17	0.499	0.007	0	8	0.519	0.018	30	39	0.502	0.006	9	9	0.434	0.016	4	8	0.505	0.009	2	5	0.530	0.016	5	8	0.522	0.011	12	5	0.562	0.009	9	10	0.561	0.010	16	20	0.518	0.007	0	0	0.474	0.029	6	13	0.553	0.009	4	7	0.561	0.011	9	0	0.497	0.013	36	40	0.512	0.006	3	3	0.508	0.012	46	43	0.502	0.006	5	8	0.515	0.010	5	6	0.528	0.011	53	43	0.487	0.006	2	0	0.553	0.068
chrVI	190129	A	G	7	5	0.565	0.014	25	17	0.521	0.007	15	17	0.493	0.009	24	23	0.501	0.007	6	3	0.517	0.018	43	37	0.501	0.006	9	5	0.434	0.016	13	13	0.506	0.009	2	2	0.531	0.016	22	11	0.522	0.011	21	14	0.561	0.009	17	12	0.559	0.010	24	19	0.518	0.007	0	1	0.471	0.029	11	19	0.551	0.009	6	11	0.561	0.011	7	10	0.496	0.012	35	16	0.512	0.006	9	6	0.506	0.012	36	36	0.503	0.006	15	11	0.515	0.010	9	16	0.528	0.011	41	38	0.486	0.006	0	0	0.553	0.068
chrVI	190170	T	C	7	2	0.565	0.014	23	19	0.521	0.007	18	9	0.493	0.009	25	22	0.501	0.007	6	12	0.517	0.018	30	28	0.501	0.006	7	1	0.434	0.016	11	10	0.506	0.009	0	0	0.531	0.016	20	7	0.522	0.011	20	15	0.561	0.009	12	7	0.559	0.010	23	18	0.518	0.007	0	2	0.471	0.029	11	17	0.551	0.009	7	15	0.561	0.011	7	9	0.496	0.012	32	18	0.512	0.006	9	11	0.506	0.012	37	20	0.503	0.006	18	14	0.515	0.010	5	12	0.528	0.011	35	35	0.486	0.006	0	0	0.553	0.068
chrVI	190174	G	A	7	2	0.565	0.014	23	19	0.521	0.007	18	9	0.493	0.009	25	22	0.501	0.007	6	12	0.517	0.018	30	28	0.501	0.006	7	1	0.434	0.016	11	10	0.506	0.009	0	0	0.531	0.016	20	7	0.522	0.011	20	15	0.561	0.009	12	7	0.559	0.010	23	18	0.518	0.007	0	2	0.471	0.029	11	17	0.551	0.009	7	15	0.561	0.011	7	9	0.496	0.012	32	18	0.512	0.006	9	11	0.506	0.012	37	20	0.503	0.006	18	14	0.515	0.010	5	12	0.528	0.011	35	35	0.486	0.006	0	0	0.553	0.068
chrVI	190474	A	G	6	1	0.565	0.014	17	11	0.521	0.007	5	9	0.492	0.009	20	8	0.499	0.007	5	4	0.518	0.018	32	38	0.501	0.006	0	2	0.435	0.016	15	9	0.506	0.009	1	4	0.531	0.016	2	9	0.521	0.011	11	12	0.561	0.009	7	6	0.559	0.010	18	18	0.518	0.007	0	0	0.471	0.029	6	8	0.551	0.009	8	11	0.561	0.011	2	7	0.495	0.012	45	29	0.512	0.006	7	10	0.506	0.012	34	21	0.503	0.006	14	10	0.514	0.010	5	4	0.528	0.011	33	35	0.486	0.006	0	0	0.553	0.068
chrVI	190627	G	A	0	3	0.563	0.014	13	12	0.519	0.007	3	6	0.491	0.009	8	10	0.498	0.007	0	3	0.519	0.018	31	20	0.501	0.006	2	6	0.437	0.016	13	13	0.506	0.009	6	2	0.533	0.016	7	9	0.519	0.010	9	9	0.562	0.009	8	10	0.559	0.010	16	10	0.519	0.007	1	2	0.471	0.029	7	4	0.550	0.008	5	6	0.557	0.011	3	1	0.494	0.012	33	23	0.511	0.006	4	2	0.506	0.012	27	30	0.503	0.006	5	2	0.514	0.010	5	1	0.525	0.011	24	26	0.487	0.006	0	0	0.550	0.067
chrVI	190831	C	T	4	2	0.563	0.014	15	8	0.518	0.007	6	8	0.493	0.009	12	16	0.498	0.007	1	2	0.520	0.018	50	24	0.501	0.006	0	1	0.438	0.016	6	11	0.506	0.009	2	0	0.537	0.016	8	3	0.517	0.011	12	4	0.563	0.009	7	7	0.559	0.010	10	9	0.520	0.007	0	0	0.471	0.029	9	5	0.550	0.009	3	0	0.560	0.011	6	4	0.494	0.012	34	23	0.512	0.006	7	5	0.506	0.012	44	21	0.504	0.006	6	8	0.516	0.010	5	2	0.526	0.011	30	23	0.487	0.006	0	0	0.550	0.067
chrVI	190849	C	T	4	2	0.563	0.014	17	8	0.518	0.007	4	7	0.493	0.009	13	15	0.498	0.007	0	4	0.520	0.018	48	21	0.501	0.006	1	1	0.438	0.016	5	9	0.506	0.009	1	0	0.537	0.016	7	2	0.517	0.011	11	4	0.563	0.009	7	8	0.559	0.010	11	9	0.520	0.007	0	0	0.471	0.029	9	5	0.550	0.009	4	1	0.560	0.011	5	4	0.494	0.012	43	28	0.512	0.006	8	6	0.506	0.012	49	23	0.504	0.006	5	8	0.516	0.010	3	1	0.526	0.011	31	25	0.487	0.006	0	0	0.550	0.067
chrVI	190897	A	T	7	2	0.563	0.014	17	8	0.518	0.007	2	8	0.493	0.009	10	14	0.498	0.007	1	2	0.520	0.018	37	20	0.501	0.006	2	0	0.438	0.016	8	12	0.506	0.009	2	0	0.537	0.016	8	4	0.517	0.011	9	3	0.563	0.009	6	9	0.559	0.010	10	17	0.520	0.007	0	2	0.471	0.029	9	6	0.550	0.009	7	2	0.560	0.011	6	5	0.494	0.012	49	27	0.512	0.006	11	4	0.506	0.012	51	27	0.504	0.006	10	8	0.516	0.010	3	5	0.526	0.011	31	32	0.487	0.006	0	0	0.550	0.067
chrVI	191180	C	T	6	9	0.557	0.014	34	44	0.518	0.007	16	13	0.492	0.009	36	31	0.499	0.007	5	8	0.523	0.018	49	30	0.498	0.006	4	14	0.443	0.016	13	9	0.506	0.009	8	9	0.536	0.016	14	15	0.518	0.010	23	17	0.563	0.009	16	13	0.558	0.010	27	23	0.520	0.007	1	2	0.466	0.029	25	18	0.551	0.008	9	16	0.559	0.011	15	13	0.494	0.012	39	33	0.509	0.006	15	12	0.506	0.012	48	35	0.504	0.006	18	21	0.511	0.010	17	22	0.525	0.011	44	36	0.486	0.006	2	0	0.542	0.065
chrVI	191392	C	T	4	9	0.557	0.014	27	17	0.518	0.007	14	18	0.492	0.009	16	23	0.499	0.007	4	2	0.524	0.018	41	32	0.498	0.006	3	2	0.443	0.016	15	8	0.506	0.009	3	1	0.536	0.016	10	7	0.518	0.010	5	11	0.563	0.009	16	11	0.558	0.010	26	14	0.520	0.007	0	0	0.466	0.029	10	10	0.551	0.008	4	10	0.559	0.011	6	5	0.494	0.012	47	31	0.509	0.006	7	3	0.506	0.012	37	46	0.504	0.006	13	4	0.511	0.010	11	2	0.525	0.011	43	35	0.486	0.006	1	0	0.542	0.065
chrVI	191395	A	T	4	9	0.557	0.014	27	17	0.518	0.007	14	18	0.492	0.009	16	23	0.499	0.007	4	2	0.524	0.018	41	32	0.498	0.006	3	2	0.443	0.016	15	8	0.506	0.009	3	1	0.536	0.016	10	7	0.518	0.010	5	11	0.563	0.009	16	11	0.558	0.010	26	14	0.520	0.007	0	0	0.466	0.029	10	10	0.551	0.008	4	10	0.559	0.011	6	5	0.494	0.012	47	31	0.509	0.006	7	3	0.506	0.012	37	46	0.504	0.006	13	4	0.511	0.010	11	2	0.525	0.011	43	35	0.486	0.006	1	0	0.542	0.065
chrVI	191409	A	T	6	7	0.557	0.014	27	22	0.518	0.007	16	23	0.492	0.009	17	31	0.499	0.007	4	4	0.524	0.018	47	34	0.498	0.006	2	3	0.443	0.016	15	9	0.506	0.009	2	1	0.536	0.016	12	8	0.518	0.010	5	11	0.563	0.009	11	11	0.558	0.010	26	18	0.520	0.007	0	0	0.466	0.029	11	15	0.551	0.008	5	11	0.559	0.011	6	5	0.494	0.012	47	33	0.509	0.006	5	3	0.506	0.012	38	44	0.504	0.006	13	4	0.511	0.010	12	4	0.525	0.011	47	41	0.486	0.006	0	0	0.542	0.065
chrVI	191416	G	T	6	7	0.557	0.014	26	22	0.518	0.007	16	20	0.492	0.009	16	30	0.499	0.007	4	4	0.524	0.018	46	41	0.498	0.006	3	4	0.443	0.016	16	10	0.506	0.009	2	1	0.536	0.016	12	10	0.518	0.010	5	11	0.563	0.009	11	10	0.558	0.010	26	16	0.520	0.007	0	0	0.466	0.029	11	16	0.551	0.008	5	12	0.559	0.011	6	5	0.494	0.012	50	32	0.509	0.006	5	3	0.506	0.012	40	45	0.504	0.006	13	5	0.511	0.010	12	4	0.525	0.011	50	44	0.486	0.006	0	0	0.542	0.065
chrVI	191439	G	A	5	4	0.557	0.014	27	24	0.518	0.007	13	23	0.492	0.009	15	32	0.499	0.007	7	4	0.524	0.018	53	47	0.498	0.006	2	4	0.443	0.016	15	9	0.506	0.009	2	2	0.536	0.016	17	9	0.518	0.010	10	10	0.563	0.009	16	8	0.558	0.010	24	21	0.520	0.007	0	0	0.466	0.029	13	16	0.551	0.008	7	11	0.559	0.011	6	7	0.494	0.012	54	42	0.509	0.006	6	3	0.506	0.012	43	52	0.504	0.006	11	10	0.511	0.010	12	6	0.525	0.011	48	53	0.486	0.006	0	0	0.542	0.065
chrVI	191495	A	G	11	2	0.557	0.014	26	16	0.518	0.007	12	14	0.492	0.009	28	25	0.499	0.007	9	0	0.524	0.018	44	37	0.498	0.006	2	5	0.443	0.016	22	6	0.506	0.009	3	3	0.536	0.016	19	7	0.518	0.010	16	10	0.563	0.009	11	3	0.558	0.010	28	18	0.520	0.007	0	0	0.466	0.029	14	12	0.551	0.008	9	8	0.559	0.011	5	5	0.494	0.012	46	28	0.509	0.006	5	1	0.506	0.012	34	35	0.504	0.006	16	9	0.511	0.010	16	7	0.525	0.011	33	29	0.486	0.006	0	0	0.542	0.065
chrVI	191636	G	A	8	4	0.558	0.014	29	33	0.516	0.007	11	25	0.493	0.009	28	34	0.501	0.007	6	4	0.522	0.018	48	41	0.498	0.006	7	9	0.443	0.016	19	13	0.506	0.009	5	4	0.536	0.016	18	9	0.520	0.011	19	16	0.564	0.009	18	9	0.560	0.010	28	25	0.521	0.007	0	4	0.466	0.029	24	30	0.550	0.009	16	7	0.556	0.011	4	13	0.496	0.013	43	31	0.510	0.006	6	8	0.508	0.012	27	44	0.502	0.006	14	11	0.514	0.010	16	15	0.526	0.011	33	35	0.485	0.006	2	1	0.542	0.065
chrVI	191655	T	C	9	4	0.558	0.014	27	28	0.516	0.007	10	25	0.493	0.009	31	29	0.501	0.007	3	4	0.522	0.018	40	44	0.498	0.006	5	10	0.443	0.016	16	18	0.506	0.009	4	3	0.536	0.016	17	12	0.520	0.011	16	13	0.564	0.009	17	8	0.560	0.010	29	22	0.521	0.007	2	4	0.466	0.029	27	30	0.550	0.009	13	8	0.556	0.011	3	12	0.496	0.013	47	34	0.510	0.006	7	6	0.508	0.012	29	47	0.502	0.006	9	13	0.514	0.010	15	18	0.526	0.011	34	35	0.485	0.006	1	1	0.542	0.065
chrVI	191661	T	A	8	4	0.558	0.014	32	27	0.516	0.007	10	24	0.493	0.009	32	32	0.501	0.007	3	4	0.522	0.018	41	43	0.498	0.006	6	10	0.443	0.016	16	18	0.506	0.009	8	3	0.536	0.016	19	12	0.520	0.011	16	14	0.564	0.009	17	10	0.560	0.010	31	22	0.521	0.007	2	4	0.466	0.029	29	29	0.550	0.009	14	10	0.556	0.011	4	12	0.496	0.013	49	36	0.510	0.006	8	6	0.508	0.012	29	52	0.502	0.006	13	12	0.514	0.010	16	17	0.526	0.011	37	36	0.485	0.006	1	1	0.542	0.065
chrVI	191671	G	T	9	4	0.558	0.014	33	28	0.516	0.007	11	25	0.493	0.009	29	30	0.501	0.007	2	4	0.522	0.018	49	48	0.498	0.006	7	9	0.443	0.016	10	18	0.506	0.009	10	3	0.536	0.016	23	13	0.520	0.011	13	13	0.564	0.009	18	8	0.560	0.010	29	23	0.521	0.007	2	4	0.466	0.029	27	28	0.550	0.009	11	10	0.556	0.011	7	12	0.496	0.013	46	35	0.510	0.006	13	6	0.508	0.012	32	49	0.502	0.006	16	11	0.514	0.010	13	16	0.526	0.011	35	34	0.485	0.006	0	1	0.542	0.065
chrVI	191674	T	C	9	4	0.558	0.014	33	28	0.516	0.007	11	25	0.493	0.009	29	30	0.501	0.007	2	4	0.522	0.018	49	48	0.498	0.006	7	9	0.443	0.016	10	18	0.506	0.009	10	3	0.536	0.016	23	13	0.520	0.011	13	13	0.564	0.009	18	8	0.560	0.010	29	23	0.521	0.007	2	4	0.466	0.029	27	28	0.550	0.009	11	10	0.556	0.011	7	12	0.496	0.013	46	35	0.510	0.006	13	6	0.508	0.012	32	49	0.502	0.006	16	11	0.514	0.010	13	16	0.526	0.011	35	34	0.485	0.006	0	1	0.542	0.065
chrVI	191680	C	T	9	5	0.558	0.014	32	30	0.516	0.007	9	25	0.493	0.009	26	29	0.501	0.007	2	4	0.522	0.018	51	53	0.498	0.006	5	11	0.443	0.016	8	19	0.506	0.009	11	3	0.536	0.016	22	14	0.520	0.011	12	14	0.564	0.009	15	10	0.560	0.010	23	25	0.521	0.007	2	4	0.466	0.029	24	33	0.550	0.009	10	11	0.556	0.011	6	13	0.496	0.013	43	37	0.510	0.006	12	7	0.508	0.012	31	51	0.502	0.006	18	13	0.514	0.010	10	18	0.526	0.011	33	38	0.485	0.006	0	1	0.542	0.065
chrVI	191687	A	G	8	7	0.558	0.014	33	32	0.516	0.007	9	25	0.493	0.009	26	27	0.501	0.007	2	4	0.522	0.018	54	52	0.498	0.006	5	11	0.443	0.016	9	19	0.506	0.009	11	3	0.536	0.016	20	14	0.520	0.011	12	15	0.564	0.009	16	11	0.560	0.010	22	23	0.521	0.007	2	4	0.466	0.029	25	35	0.550	0.009	9	11	0.556	0.011	6	13	0.496	0.013	43	40	0.510	0.006	12	7	0.508	0.012	32	50	0.502	0.006	18	13	0.514	0.010	10	16	0.526	0.011	34	38	0.485	0.006	0	2	0.542	0.065
chrVI	191758	A	G	4	10	0.558	0.014	20	38	0.516	0.007	3	19	0.493	0.009	16	24	0.501	0.007	1	4	0.522	0.018	47	51	0.498	0.006	3	11	0.443	0.016	14	24	0.506	0.009	6	2	0.536	0.016	9	5	0.520	0.011	8	16	0.564	0.009	12	6	0.560	0.010	19	30	0.521	0.007	0	4	0.466	0.029	13	28	0.550	0.009	5	8	0.556	0.011	5	6	0.496	0.013	47	36	0.510	0.006	11	8	0.508	0.012	41	42	0.502	0.006	16	5	0.514	0.010	4	11	0.526	0.011	43	49	0.485	0.006	0	1	0.542	0.065
chrVI	191775	T	C	4	9	0.557	0.014	16	35	0.516	0.007	3	14	0.492	0.010	14	19	0.500	0.007	1	4	0.523	0.018	46	44	0.497	0.006	1	9	0.442	0.016	10	22	0.507	0.009	5	1	0.539	0.016	7	8	0.517	0.011	6	13	0.565	0.009	10	6	0.561	0.010	16	30	0.521	0.007	0	6	0.466	0.029	11	25	0.549	0.009	4	4	0.558	0.011	3	2	0.494	0.013	38	38	0.509	0.006	11	6	0.510	0.012	34	38	0.503	0.006	11	5	0.513	0.010	2	7	0.527	0.011	41	45	0.486	0.006	0	1	0.542	0.065
chrVI	191780	C	T	4	9	0.557	0.014	16	35	0.516	0.007	3	14	0.492	0.010	14	19	0.500	0.007	1	4	0.523	0.018	46	44	0.497	0.006	1	9	0.442	0.016	10	22	0.507	0.009	5	1	0.539	0.016	7	8	0.517	0.011	6	13	0.565	0.009	10	6	0.561	0.010	16	30	0.521	0.007	0	6	0.466	0.029	11	25	0.549	0.009	4	4	0.558	0.011	3	2	0.494	0.013	38	38	0.509	0.006	11	6	0.510	0.012	34	38	0.503	0.006	11	5	0.513	0.010	2	7	0.527	0.011	41	45	0.486	0.006	0	1	0.542	0.065
chrVI	191793	T	C	4	8	0.557	0.014	16	33	0.516	0.007	3	14	0.492	0.010	15	15	0.500	0.007	1	3	0.523	0.018	43	32	0.497	0.006	1	7	0.442	0.016	8	17	0.507	0.009	3	0	0.539	0.016	5	10	0.517	0.011	5	8	0.565	0.009	10	4	0.561	0.010	15	25	0.521	0.007	0	4	0.466	0.029	10	20	0.549	0.009	3	4	0.558	0.011	3	3	0.494	0.013	38	29	0.509	0.006	11	4	0.510	0.012	31	24	0.503	0.006	11	4	0.513	0.010	2	3	0.527	0.011	38	29	0.486	0.006	0	1	0.542	0.065
chrVI	191794	A	G	4	8	0.557	0.014	16	33	0.516	0.007	3	14	0.492	0.010	15	15	0.500	0.007	1	3	0.523	0.018	43	32	0.497	0.006	1	7	0.442	0.016	8	17	0.507	0.009	3	0	0.539	0.016	5	10	0.517	0.011	5	8	0.565	0.009	10	4	0.561	0.010	15	25	0.521	0.007	0	4	0.466	0.029	10	20	0.549	0.009	3	4	0.558	0.011	3	3	0.494	0.013	38	29	0.509	0.006	11	4	0.510	0.012	31	24	0.503	0.006	11	4	0.513	0.010	2	3	0.527	0.011	38	29	0.486	0.006	0	1	0.542	0.065
chrVI	191799	A	G	2	8	0.557	0.014	15	33	0.516	0.007	3	14	0.492	0.010	15	15	0.500	0.007	0	3	0.523	0.018	36	34	0.497	0.006	1	7	0.442	0.016	8	17	0.507	0.009	3	0	0.539	0.016	5	10	0.517	0.011	5	8	0.565	0.009	8	4	0.561	0.010	10	25	0.521	0.007	0	4	0.466	0.029	8	20	0.549	0.009	3	4	0.558	0.011	3	3	0.494	0.013	37	29	0.509	0.006	8	4	0.510	0.012	29	24	0.503	0.006	10	4	0.513	0.010	2	3	0.527	0.011	30	29	0.486	0.006	0	1	0.542	0.065
chrVI	191802	G	C	2	8	0.557	0.014	15	33	0.516	0.007	3	14	0.492	0.010	15	15	0.500	0.007	0	3	0.523	0.018	36	34	0.497	0.006	1	7	0.442	0.016	8	17	0.507	0.009	3	0	0.539	0.016	5	10	0.517	0.011	5	8	0.565	0.009	8	4	0.561	0.010	10	25	0.521	0.007	0	4	0.466	0.029	8	20	0.549	0.009	3	4	0.558	0.011	3	3	0.494	0.013	37	29	0.509	0.006	8	4	0.510	0.012	29	24	0.503	0.006	10	4	0.513	0.010	2	3	0.527	0.011	30	29	0.486	0.006	0	1	0.542	0.065
chrVI	191803	G	A	2	8	0.557	0.014	15	33	0.516	0.007	3	14	0.492	0.010	15	15	0.500	0.007	0	3	0.523	0.018	36	34	0.497	0.006	1	7	0.442	0.016	8	17	0.507	0.009	3	0	0.539	0.016	5	10	0.517	0.011	5	8	0.565	0.009	8	4	0.561	0.010	10	25	0.521	0.007	0	4	0.466	0.029	8	20	0.549	0.009	3	4	0.558	0.011	3	3	0.494	0.013	37	29	0.509	0.006	8	4	0.510	0.012	29	24	0.503	0.006	10	4	0.513	0.010	2	3	0.527	0.011	30	29	0.486	0.006	0	1	0.542	0.065
chrVI	191827	T	C	3	11	0.557	0.014	12	35	0.516	0.007	4	23	0.492	0.010	21	27	0.500	0.007	0	5	0.523	0.018	37	48	0.497	0.006	0	7	0.442	0.016	9	20	0.507	0.009	3	1	0.539	0.016	4	13	0.517	0.011	6	11	0.565	0.009	10	6	0.561	0.010	11	34	0.521	0.007	0	2	0.466	0.029	12	18	0.549	0.009	3	6	0.558	0.011	1	4	0.494	0.013	33	40	0.509	0.006	3	10	0.510	0.012	34	29	0.503	0.006	6	8	0.513	0.010	2	7	0.527	0.011	30	45	0.486	0.006	0	1	0.542	0.065
chrVI	191836	C	T	3	10	0.557	0.014	11	29	0.516	0.007	4	21	0.492	0.010	23	27	0.500	0.007	0	4	0.523	0.018	40	40	0.497	0.006	0	8	0.442	0.016	7	19	0.507	0.009	3	1	0.539	0.016	4	15	0.517	0.011	4	10	0.565	0.009	8	6	0.561	0.010	11	33	0.521	0.007	0	2	0.466	0.029	11	15	0.549	0.009	1	4	0.558	0.011	0	4	0.494	0.013	32	38	0.509	0.006	2	9	0.510	0.012	32	26	0.503	0.006	4	8	0.513	0.010	2	7	0.527	0.011	30	43	0.486	0.006	0	0	0.542	0.065
chrVI	191847	G	T	3	9	0.557	0.014	13	28	0.516	0.007	4	20	0.492	0.010	26	27	0.500	0.007	0	4	0.523	0.018	44	41	0.497	0.006	0	8	0.442	0.016	7	18	0.507	0.009	4	1	0.539	0.016	5	18	0.517	0.011	3	10	0.565	0.009	12	6	0.561	0.010	10	31	0.521	0.007	0	2	0.466	0.029	12	14	0.549	0.009	5	4	0.558	0.011	1	5	0.494	0.013	34	39	0.509	0.006	2	9	0.510	0.012	36	31	0.503	0.006	4	8	0.513	0.010	4	8	0.527	0.011	33	45	0.486	0.006	0	0	0.542	0.065
chrVI	191856	A	C	3	8	0.557	0.014	16	27	0.516	0.007	4	19	0.492	0.010	25	24	0.500	0.007	0	4	0.523	0.018	50	37	0.497	0.006	0	6	0.442	0.016	6	19	0.507	0.009	6	1	0.539	0.016	6	16	0.517	0.011	2	10	0.565	0.009	12	5	0.561	0.010	12	25	0.521	0.007	0	2	0.466	0.029	13	8	0.549	0.009	6	4	0.558	0.011	2	6	0.494	0.013	35	38	0.509	0.006	2	8	0.510	0.012	32	34	0.503	0.006	7	8	0.513	0.010	5	8	0.527	0.011	35	48	0.486	0.006	0	0	0.542	0.065
chrVI	191860	T	C	3	8	0.557	0.014	16	27	0.516	0.007	4	19	0.492	0.010	25	24	0.500	0.007	0	4	0.523	0.018	50	37	0.497	0.006	0	6	0.442	0.016	6	19	0.507	0.009	6	1	0.539	0.016	6	16	0.517	0.011	2	10	0.565	0.009	12	5	0.561	0.010	12	25	0.521	0.007	0	2	0.466	0.029	13	8	0.549	0.009	6	4	0.558	0.011	2	6	0.494	0.013	35	38	0.509	0.006	2	8	0.510	0.012	32	34	0.503	0.006	7	8	0.513	0.010	5	8	0.527	0.011	35	48	0.486	0.006	0	0	0.542	0.065
chrVI	191880	T	C	2	10	0.557	0.014	24	32	0.515	0.007	11	26	0.491	0.010	35	31	0.499	0.007	4	3	0.523	0.018	57	38	0.497	0.006	1	10	0.441	0.016	20	22	0.508	0.009	11	3	0.540	0.016	8	16	0.516	0.011	7	13	0.565	0.009	25	8	0.560	0.010	19	32	0.520	0.007	1	3	0.465	0.029	21	16	0.549	0.009	10	6	0.558	0.011	11	9	0.494	0.013	39	37	0.508	0.006	5	13	0.511	0.012	44	35	0.503	0.006	11	12	0.513	0.010	13	12	0.529	0.011	44	59	0.486	0.006	2	0	0.542	0.065
chrVI	191885	G	A	2	10	0.557	0.014	26	31	0.515	0.007	11	23	0.491	0.010	33	31	0.499	0.007	4	2	0.523	0.018	59	36	0.497	0.006	3	11	0.441	0.016	20	21	0.508	0.009	11	3	0.540	0.016	8	17	0.516	0.011	7	11	0.565	0.009	24	7	0.560	0.010	20	32	0.520	0.007	1	2	0.465	0.029	22	15	0.549	0.009	10	6	0.558	0.011	11	9	0.494	0.013	38	37	0.508	0.006	5	13	0.511	0.012	44	36	0.503	0.006	11	12	0.513	0.010	13	12	0.529	0.011	41	59	0.486	0.006	2	0	0.542	0.065
chrVI	191914	T	C	3	13	0.557	0.014	35	30	0.515	0.007	15	25	0.491	0.010	35	34	0.499	0.007	5	8	0.523	0.018	60	44	0.497	0.006	9	11	0.441	0.016	22	22	0.508	0.009	14	4	0.540	0.016	9	21	0.516	0.011	9	10	0.565	0.009	25	11	0.560	0.010	23	36	0.520	0.007	1	2	0.465	0.029	24	16	0.549	0.009	9	9	0.558	0.011	14	11	0.494	0.013	33	30	0.508	0.006	8	13	0.511	0.012	44	43	0.503	0.006	15	14	0.513	0.010	17	17	0.529	0.011	38	65	0.486	0.006	2	0	0.542	0.065
chrVI	191930	G	A	2	17	0.557	0.014	38	32	0.515	0.007	18	24	0.491	0.010	33	35	0.499	0.007	6	8	0.523	0.018	63	47	0.497	0.006	10	10	0.441	0.016	22	24	0.508	0.009	13	8	0.540	0.016	14	17	0.516	0.011	16	14	0.565	0.009	30	11	0.560	0.010	24	37	0.520	0.007	1	4	0.465	0.029	25	17	0.549	0.009	13	9	0.558	0.011	17	12	0.494	0.013	40	35	0.508	0.006	8	17	0.511	0.012	41	40	0.503	0.006	19	19	0.513	0.010	21	19	0.529	0.011	46	61	0.486	0.006	2	0	0.542	0.065
chrVI	191945	T	C	2	16	0.557	0.014	38	29	0.515	0.007	15	24	0.491	0.010	27	31	0.499	0.007	6	9	0.523	0.018	56	47	0.497	0.006	10	10	0.441	0.016	22	23	0.508	0.009	14	8	0.540	0.016	15	15	0.516	0.011	18	13	0.565	0.009	28	13	0.560	0.010	24	40	0.520	0.007	1	4	0.465	0.029	25	17	0.549	0.009	12	7	0.558	0.011	18	13	0.494	0.013	44	32	0.508	0.006	9	14	0.511	0.012	35	40	0.503	0.006	18	19	0.513	0.010	21	20	0.529	0.011	44	52	0.486	0.006	2	0	0.542	0.065
chrVI	191963	G	C	5	19	0.557	0.014	42	35	0.515	0.007	25	20	0.491	0.010	37	31	0.499	0.007	10	10	0.523	0.018	50	54	0.497	0.006	13	9	0.441	0.016	21	24	0.508	0.009	14	11	0.540	0.016	20	15	0.516	0.011	34	20	0.565	0.009	29	19	0.560	0.010	25	41	0.520	0.007	3	3	0.465	0.029	30	17	0.549	0.009	13	9	0.558	0.011	20	16	0.494	0.013	46	34	0.508	0.006	15	15	0.511	0.012	39	46	0.503	0.006	21	19	0.513	0.010	25	15	0.529	0.011	57	55	0.486	0.006	2	0	0.542	0.065
chrVI	191994	G	T	8	20	0.557	0.014	39	31	0.515	0.007	32	18	0.491	0.010	40	30	0.499	0.007	11	9	0.523	0.018	59	55	0.497	0.006	10	7	0.441	0.016	19	24	0.508	0.009	15	10	0.540	0.016	24	15	0.516	0.011	32	24	0.565	0.009	28	18	0.560	0.010	33	32	0.520	0.007	4	6	0.465	0.029	30	15	0.549	0.009	18	10	0.558	0.011	17	20	0.494	0.013	45	39	0.508	0.006	13	17	0.511	0.012	42	47	0.503	0.006	17	18	0.513	0.010	26	17	0.529	0.011	53	56	0.486	0.006	2	0	0.542	0.065
chrVI	192013	C	T	11	21	0.557	0.014	48	34	0.515	0.007	32	15	0.491	0.010	37	26	0.499	0.007	10	6	0.523	0.018	51	63	0.497	0.006	9	6	0.441	0.016	22	20	0.508	0.009	19	9	0.540	0.016	18	13	0.516	0.011	34	25	0.565	0.009	23	20	0.560	0.010	38	34	0.520	0.007	6	4	0.465	0.029	38	18	0.549	0.009	25	12	0.558	0.011	17	20	0.494	0.013	49	40	0.508	0.006	10	20	0.511	0.012	40	48	0.503	0.006	21	19	0.513	0.010	27	18	0.529	0.011	49	54	0.486	0.006	0	0	0.542	0.065
chrVI	192028	C	T	11	16	0.557	0.014	49	37	0.515	0.007	30	13	0.491	0.010	33	24	0.499	0.007	10	5	0.523	0.018	46	54	0.497	0.006	8	6	0.441	0.016	22	18	0.508	0.009	21	7	0.540	0.016	16	13	0.516	0.011	33	24	0.565	0.009	24	19	0.560	0.010	37	34	0.520	0.007	6	4	0.465	0.029	34	19	0.549	0.009	27	13	0.558	0.011	19	18	0.494	0.013	45	37	0.508	0.006	13	20	0.511	0.012	37	48	0.503	0.006	24	18	0.513	0.010	22	16	0.529	0.011	50	51	0.486	0.006	0	0	0.542	0.065
chrVI	192045	A	G	15	15	0.557	0.014	53	37	0.515	0.007	29	20	0.491	0.010	34	28	0.499	0.007	11	3	0.523	0.018	52	56	0.497	0.006	8	6	0.441	0.016	27	22	0.508	0.009	22	6	0.540	0.016	17	13	0.516	0.011	34	23	0.565	0.009	24	18	0.560	0.010	43	38	0.520	0.007	6	4	0.465	0.029	37	20	0.549	0.009	28	13	0.558	0.011	20	21	0.494	0.013	51	41	0.508	0.006	16	24	0.511	0.012	46	53	0.503	0.006	26	18	0.513	0.010	25	18	0.529	0.011	57	58	0.486	0.006	0	1	0.542	0.065
chrVI	192050	A	C	13	14	0.557	0.014	56	38	0.515	0.007	29	23	0.491	0.010	36	28	0.499	0.007	11	4	0.523	0.018	57	55	0.497	0.006	8	9	0.441	0.016	28	21	0.508	0.009	23	6	0.540	0.016	20	14	0.516	0.011	34	22	0.565	0.009	24	19	0.560	0.010	43	35	0.520	0.007	6	4	0.465	0.029	38	16	0.549	0.009	27	14	0.558	0.011	20	20	0.494	0.013	53	44	0.508	0.006	18	22	0.511	0.012	50	57	0.503	0.006	29	18	0.513	0.010	27	19	0.529	0.011	59	59	0.486	0.006	0	1	0.542	0.065
chrVI	192065	C	G	12	11	0.557	0.014	47	35	0.515	0.007	21	23	0.491	0.010	31	29	0.499	0.007	10	5	0.523	0.018	51	52	0.497	0.006	6	13	0.441	0.016	25	23	0.508	0.009	19	8	0.540	0.016	16	16	0.516	0.011	23	22	0.565	0.009	19	16	0.560	0.010	43	35	0.520	0.007	8	3	0.465	0.029	40	18	0.549	0.009	23	13	0.558	0.011	14	17	0.494	0.013	47	42	0.508	0.006	19	24	0.511	0.012	50	63	0.503	0.006	23	24	0.513	0.010	22	18	0.529	0.011	50	70	0.486	0.006	0	1	0.542	0.065
chrVI	192074	A	G	14	11	0.557	0.014	50	32	0.515	0.007	19	24	0.491	0.010	37	26	0.499	0.007	11	4	0.523	0.018	53	49	0.497	0.006	6	11	0.441	0.016	24	21	0.508	0.009	21	8	0.540	0.016	18	15	0.516	0.011	28	14	0.565	0.009	20	16	0.560	0.010	44	33	0.520	0.007	7	1	0.465	0.029	44	18	0.549	0.009	21	13	0.558	0.011	14	14	0.494	0.013	42	39	0.508	0.006	22	23	0.511	0.012	50	62	0.503	0.006	22	25	0.513	0.010	20	18	0.529	0.011	48	72	0.486	0.006	0	1	0.542	0.065
chrVI	192100	C	T	9	10	0.556	0.014	52	29	0.516	0.007	11	23	0.492	0.010	35	27	0.499	0.007	9	4	0.524	0.018	47	40	0.497	0.006	7	11	0.441	0.016	23	22	0.507	0.009	15	7	0.540	0.016	19	8	0.516	0.011	27	15	0.565	0.009	17	12	0.560	0.010	33	34	0.520	0.007	4	0	0.465	0.029	40	16	0.549	0.009	20	11	0.558	0.011	11	15	0.494	0.013	51	34	0.508	0.006	20	20	0.510	0.012	51	52	0.504	0.006	21	26	0.512	0.010	20	19	0.529	0.011	33	68	0.486	0.006	0	1	0.542	0.065
chrVI	192104	A	G	9	10	0.556	0.014	52	29	0.516	0.007	11	23	0.492	0.010	35	27	0.499	0.007	9	4	0.524	0.018	47	40	0.497	0.006	7	11	0.441	0.016	23	22	0.507	0.009	15	7	0.540	0.016	19	8	0.516	0.011	27	15	0.565	0.009	17	12	0.560	0.010	33	34	0.520	0.007	4	0	0.465	0.029	40	16	0.549	0.009	20	11	0.558	0.011	11	15	0.494	0.013	51	34	0.508	0.006	20	20	0.510	0.012	51	52	0.504	0.006	21	26	0.512	0.010	20	19	0.529	0.011	33	68	0.486	0.006	0	1	0.542	0.065
chrVI	192122	G	A	12	11	0.556	0.014	53	27	0.516	0.007	9	23	0.492	0.010	38	27	0.499	0.007	6	3	0.524	0.018	43	43	0.497	0.006	7	12	0.441	0.016	19	23	0.507	0.009	7	6	0.540	0.016	23	6	0.516	0.011	27	12	0.565	0.009	20	11	0.560	0.010	41	37	0.520	0.007	4	0	0.465	0.029	36	17	0.549	0.009	18	9	0.558	0.011	13	16	0.494	0.013	52	34	0.508	0.006	21	25	0.510	0.012	53	49	0.504	0.006	19	25	0.512	0.010	22	16	0.529	0.011	34	67	0.486	0.006	0	1	0.542	0.065
chrVI	192128	C	A	14	11	0.556	0.014	51	34	0.516	0.007	11	25	0.492	0.010	39	27	0.499	0.007	6	3	0.524	0.018	44	48	0.497	0.006	7	12	0.441	0.016	17	24	0.507	0.009	5	6	0.540	0.016	24	8	0.516	0.011	28	13	0.565	0.009	17	14	0.560	0.010	42	35	0.520	0.007	4	1	0.465	0.029	38	16	0.549	0.009	17	9	0.558	0.011	14	16	0.494	0.013	51	37	0.508	0.006	23	27	0.510	0.012	50	52	0.504	0.006	20	26	0.512	0.010	23	15	0.529	0.011	32	67	0.486	0.006	0	1	0.542	0.065
chrVI	192134	T	C	14	10	0.556	0.014	51	35	0.516	0.007	14	24	0.492	0.010	38	28	0.499	0.007	7	3	0.524	0.018	45	46	0.497	0.006	7	11	0.441	0.016	17	23	0.507	0.009	5	5	0.540	0.016	25	10	0.516	0.011	32	12	0.565	0.009	19	14	0.560	0.010	45	36	0.520	0.007	4	1	0.465	0.029	42	17	0.549	0.009	19	8	0.558	0.011	17	16	0.494	0.013	52	36	0.508	0.006	26	30	0.510	0.012	49	50	0.504	0.006	21	26	0.512	0.010	24	15	0.529	0.011	31	61	0.486	0.006	0	0	0.542	0.065
chrVI	192166	G	C	11	8	0.556	0.014	51	32	0.516	0.007	18	16	0.492	0.010	41	30	0.499	0.007	6	2	0.524	0.018	45	50	0.497	0.006	7	10	0.441	0.016	19	23	0.507	0.009	6	5	0.540	0.016	19	8	0.516	0.011	44	17	0.565	0.009	20	12	0.560	0.010	39	34	0.520	0.007	2	1	0.465	0.029	36	20	0.549	0.009	18	11	0.558	0.011	14	14	0.494	0.013	57	34	0.508	0.006	24	23	0.510	0.012	59	54	0.504	0.006	22	23	0.512	0.010	23	12	0.529	0.011	41	61	0.486	0.006	0	0	0.542	0.065
chrVI	192172	T	C	10	7	0.556	0.014	46	34	0.516	0.007	18	15	0.492	0.010	39	29	0.499	0.007	5	1	0.524	0.018	38	46	0.497	0.006	5	11	0.441	0.016	21	24	0.507	0.009	4	5	0.540	0.016	21	10	0.516	0.011	37	17	0.565	0.009	18	10	0.560	0.010	38	34	0.520	0.007	2	1	0.465	0.029	29	24	0.549	0.009	16	9	0.558	0.011	13	13	0.494	0.013	52	34	0.508	0.006	22	21	0.510	0.012	50	55	0.504	0.006	18	19	0.512	0.010	22	14	0.529	0.011	35	60	0.486	0.006	0	0	0.542	0.065
chrVI	192234	T	C	16	8	0.556	0.014	54	41	0.515	0.007	17	14	0.491	0.010	32	30	0.499	0.007	3	4	0.527	0.019	39	39	0.496	0.006	9	9	0.441	0.016	28	21	0.506	0.009	3	3	0.538	0.016	16	14	0.516	0.011	34	16	0.564	0.010	17	10	0.559	0.010	43	39	0.520	0.007	4	1	0.465	0.029	34	24	0.550	0.009	14	12	0.557	0.011	9	11	0.494	0.013	61	34	0.507	0.006	21	19	0.510	0.012	62	53	0.502	0.006	25	19	0.511	0.011	21	16	0.526	0.011	55	66	0.488	0.006	0	1	0.542	0.065
chrVI	192240	C	T	16	8	0.556	0.014	57	41	0.515	0.007	17	14	0.491	0.010	31	30	0.499	0.007	3	5	0.527	0.019	38	40	0.496	0.006	9	9	0.441	0.016	31	20	0.506	0.009	3	3	0.538	0.016	16	15	0.516	0.011	37	17	0.564	0.010	16	10	0.559	0.010	46	39	0.520	0.007	4	1	0.465	0.029	36	24	0.550	0.009	14	13	0.557	0.011	9	11	0.494	0.013	60	34	0.507	0.006	23	18	0.510	0.012	60	53	0.502	0.006	25	21	0.511	0.011	22	17	0.526	0.011	57	67	0.488	0.006	0	1	0.542	0.065
chrVI	192358	G	A	11	12	0.554	0.014	47	50	0.515	0.007	28	21	0.492	0.010	43	44	0.501	0.007	13	14	0.527	0.019	69	64	0.497	0.006	6	16	0.442	0.016	33	32	0.507	0.009	8	14	0.538	0.016	19	25	0.514	0.011	26	22	0.565	0.010	35	21	0.559	0.010	47	37	0.520	0.007	7	8	0.465	0.029	46	29	0.550	0.009	14	16	0.560	0.011	18	18	0.492	0.013	41	50	0.507	0.006	27	13	0.510	0.012	44	68	0.504	0.006	15	23	0.512	0.011	32	27	0.529	0.011	70	74	0.487	0.006	2	0	0.542	0.065
chrVI	192485	T	C	10	5	0.553	0.014	50	41	0.514	0.007	28	42	0.493	0.010	44	41	0.499	0.007	10	9	0.528	0.018	48	56	0.496	0.006	13	27	0.445	0.016	24	29	0.505	0.009	12	7	0.540	0.016	24	25	0.513	0.011	31	24	0.562	0.010	34	22	0.560	0.010	43	49	0.518	0.007	6	8	0.465	0.029	25	31	0.551	0.009	10	19	0.557	0.011	19	24	0.495	0.013	52	43	0.507	0.006	18	25	0.510	0.012	44	53	0.503	0.006	22	24	0.509	0.011	30	12	0.528	0.011	43	56	0.487	0.006	2	3	0.542	0.065
chrVI	192545	C	T	8	6	0.553	0.014	50	31	0.515	0.007	20	31	0.493	0.010	37	32	0.500	0.007	10	5	0.528	0.018	34	44	0.496	0.006	9	22	0.445	0.016	29	19	0.507	0.009	7	5	0.539	0.016	13	20	0.513	0.011	35	16	0.562	0.010	22	14	0.560	0.010	44	32	0.519	0.007	2	1	0.461	0.029	23	26	0.551	0.009	13	9	0.557	0.011	26	16	0.495	0.013	46	39	0.508	0.006	18	17	0.509	0.012	30	40	0.503	0.006	20	15	0.511	0.011	24	7	0.528	0.011	38	51	0.487	0.006	3	1	0.542	0.065
chrVI	192551	T	A	6	6	0.553	0.014	51	33	0.515	0.007	19	32	0.493	0.010	37	34	0.500	0.007	9	5	0.528	0.018	38	46	0.496	0.006	8	22	0.445	0.016	26	21	0.507	0.009	7	5	0.539	0.016	13	20	0.513	0.011	33	18	0.562	0.010	21	14	0.560	0.010	44	34	0.519	0.007	2	1	0.461	0.029	21	26	0.551	0.009	13	9	0.557	0.011	22	18	0.495	0.013	49	40	0.508	0.006	17	17	0.509	0.012	30	42	0.503	0.006	19	15	0.511	0.011	23	7	0.528	0.011	37	56	0.487	0.006	3	1	0.542	0.065
chrVI	192564	A	G	5	6	0.553	0.014	48	36	0.515	0.007	17	32	0.493	0.010	35	33	0.500	0.007	9	5	0.528	0.018	39	52	0.496	0.006	6	21	0.445	0.016	22	17	0.507	0.009	6	5	0.539	0.016	8	18	0.513	0.011	30	19	0.562	0.010	19	15	0.560	0.010	37	31	0.519	0.007	2	1	0.461	0.029	20	27	0.551	0.009	9	8	0.557	0.011	19	16	0.495	0.013	47	41	0.508	0.006	13	17	0.509	0.012	28	40	0.503	0.006	18	17	0.511	0.011	22	7	0.528	0.011	33	53	0.487	0.006	2	1	0.542	0.065
chrVI	192590	A	G	7	7	0.553	0.014	52	29	0.516	0.007	19	26	0.492	0.010	37	40	0.500	0.007	13	6	0.528	0.018	45	56	0.496	0.006	8	19	0.445	0.016	25	17	0.506	0.009	5	4	0.539	0.016	14	18	0.513	0.011	28	15	0.563	0.010	22	11	0.560	0.010	35	26	0.518	0.007	3	1	0.462	0.029	26	31	0.551	0.009	13	7	0.559	0.011	14	12	0.493	0.013	45	40	0.508	0.006	16	15	0.510	0.012	34	42	0.503	0.006	13	16	0.510	0.011	20	9	0.528	0.011	30	55	0.487	0.006	1	3	0.542	0.065
chrVI	192707	T	C	1	5	0.553	0.014	7	27	0.516	0.007	11	17	0.493	0.010	27	18	0.500	0.007	1	1	0.528	0.018	22	42	0.496	0.006	1	5	0.445	0.016	7	5	0.506	0.009	4	0	0.539	0.016	5	9	0.513	0.011	11	8	0.563	0.010	14	7	0.560	0.010	25	24	0.518	0.007	1	2	0.462	0.029	20	11	0.551	0.009	3	5	0.559	0.011	0	2	0.493	0.013	21	36	0.508	0.006	1	11	0.510	0.012	31	26	0.503	0.006	7	9	0.510	0.011	10	12	0.528	0.011	19	35	0.487	0.006	1	0	0.542	0.065
chrVI	192732	T	C	7	7	0.553	0.014	13	31	0.516	0.007	12	16	0.493	0.010	39	20	0.500	0.007	1	1	0.528	0.018	24	37	0.496	0.006	1	5	0.445	0.016	9	8	0.506	0.009	4	0	0.539	0.016	6	9	0.513	0.011	15	9	0.563	0.010	18	6	0.560	0.010	28	23	0.518	0.007	0	4	0.462	0.029	18	12	0.551	0.009	3	4	0.559	0.011	1	4	0.493	0.013	32	32	0.508	0.006	0	11	0.510	0.012	33	29	0.503	0.006	12	8	0.510	0.011	12	10	0.528	0.011	22	37	0.487	0.006	0	0	0.542	0.065
chrVI	192850	A	C	13	8	0.554	0.014	29	30	0.517	0.007	29	20	0.493	0.010	40	30	0.500	0.007	10	3	0.528	0.018	47	52	0.496	0.006	6	6	0.443	0.016	16	15	0.506	0.009	7	4	0.539	0.016	20	15	0.511	0.011	17	26	0.565	0.009	23	16	0.560	0.010	36	28	0.518	0.007	0	0	0.462	0.029	19	25	0.550	0.009	22	7	0.560	0.011	10	10	0.491	0.013	29	36	0.508	0.006	8	15	0.511	0.012	36	41	0.503	0.006	21	6	0.509	0.010	14	15	0.528	0.011	40	45	0.486	0.006	0	1	0.542	0.065
chrVI	192981	G	A	18	10	0.554	0.014	47	44	0.517	0.007	28	46	0.493	0.010	61	48	0.500	0.007	12	6	0.528	0.018	35	47	0.496	0.006	7	21	0.443	0.016	34	22	0.506	0.009	19	11	0.539	0.016	26	23	0.511	0.011	36	29	0.565	0.009	28	44	0.560	0.010	44	47	0.518	0.007	6	6	0.462	0.029	53	46	0.550	0.009	22	22	0.561	0.011	20	19	0.491	0.013	36	38	0.508	0.006	11	20	0.511	0.012	45	55	0.503	0.006	19	13	0.509	0.010	25	25	0.528	0.011	27	50	0.486	0.006	0	0	0.542	0.065
chrVI	193000	G	A	16	11	0.554	0.014	45	44	0.517	0.007	27	47	0.493	0.010	59	50	0.500	0.007	11	7	0.528	0.018	38	44	0.496	0.006	8	20	0.443	0.016	33	24	0.506	0.009	22	12	0.539	0.016	28	22	0.511	0.011	36	33	0.565	0.009	27	46	0.560	0.010	51	45	0.518	0.007	7	6	0.462	0.029	56	48	0.550	0.009	23	23	0.561	0.011	24	21	0.491	0.013	38	38	0.508	0.006	14	20	0.511	0.012	49	55	0.503	0.006	15	17	0.509	0.010	29	27	0.528	0.011	30	55	0.486	0.006	0	0	0.542	0.065
chrVI	193023	G	A	18	10	0.554	0.014	49	46	0.517	0.007	29	47	0.493	0.010	56	53	0.500	0.007	11	7	0.528	0.018	32	48	0.496	0.006	6	18	0.443	0.016	32	22	0.506	0.009	19	12	0.539	0.016	29	24	0.511	0.011	37	30	0.565	0.009	31	46	0.560	0.010	52	40	0.518	0.007	8	7	0.462	0.029	59	43	0.550	0.009	27	21	0.561	0.011	26	17	0.491	0.013	38	41	0.508	0.006	17	22	0.511	0.012	44	53	0.503	0.006	15	19	0.509	0.010	31	27	0.528	0.011	31	60	0.486	0.006	0	0	0.542	0.065
chrVI	193303	G	A	8	13	0.552	0.014	36	38	0.516	0.007	22	17	0.493	0.010	51	33	0.501	0.007	9	8	0.528	0.018	33	38	0.495	0.006	8	15	0.443	0.016	24	23	0.505	0.009	9	4	0.540	0.016	19	22	0.511	0.011	22	21	0.565	0.009	27	22	0.562	0.010	35	34	0.517	0.007	3	4	0.463	0.029	28	42	0.550	0.009	34	17	0.560	0.011	6	11	0.491	0.013	34	47	0.507	0.006	19	11	0.513	0.012	32	46	0.502	0.006	19	15	0.509	0.010	28	16	0.526	0.011	43	35	0.484	0.006	2	1	0.535	0.064
chrVI	193326	G	C	11	13	0.552	0.014	36	39	0.516	0.007	21	25	0.493	0.010	55	35	0.501	0.007	11	7	0.528	0.018	32	36	0.495	0.006	8	16	0.443	0.016	22	23	0.505	0.009	14	4	0.540	0.016	22	21	0.511	0.011	18	22	0.565	0.009	28	20	0.562	0.010	33	36	0.517	0.007	7	4	0.463	0.029	29	41	0.550	0.009	32	15	0.560	0.011	7	11	0.491	0.013	29	40	0.507	0.006	21	14	0.513	0.012	30	51	0.502	0.006	15	13	0.509	0.010	29	19	0.526	0.011	34	34	0.484	0.006	2	0	0.535	0.064
chrVI	193556	G	C	5	2	0.552	0.014	25	30	0.515	0.007	16	8	0.494	0.010	17	18	0.500	0.007	4	0	0.528	0.018	23	31	0.495	0.006	4	0	0.442	0.016	14	14	0.505	0.009	6	2	0.542	0.016	4	7	0.511	0.011	15	13	0.563	0.009	7	6	0.562	0.010	30	17	0.517	0.007	1	1	0.464	0.029	26	12	0.551	0.009	10	15	0.560	0.011	2	3	0.491	0.013	23	26	0.506	0.006	7	2	0.513	0.012	23	19	0.501	0.006	15	9	0.507	0.010	12	4	0.526	0.011	34	19	0.485	0.006	0	0	0.535	0.064
chrVI	193734	T	C	3	7	0.553	0.014	37	29	0.515	0.007	11	9	0.495	0.010	41	20	0.501	0.007	4	9	0.531	0.018	29	25	0.495	0.006	8	8	0.443	0.016	12	22	0.505	0.009	7	2	0.542	0.016	12	8	0.512	0.011	9	9	0.564	0.009	11	20	0.561	0.010	31	18	0.516	0.007	0	0	0.464	0.029	14	12	0.550	0.009	18	16	0.559	0.011	5	11	0.493	0.013	30	21	0.507	0.006	7	7	0.515	0.012	35	37	0.500	0.006	12	10	0.506	0.011	11	14	0.526	0.011	36	38	0.485	0.006	0	1	0.535	0.064
chrVI	193872	T	A	2	3	0.553	0.014	41	21	0.515	0.007	11	11	0.495	0.010	25	22	0.501	0.007	4	2	0.531	0.018	37	29	0.495	0.006	3	6	0.443	0.016	15	16	0.505	0.009	10	10	0.542	0.016	20	12	0.512	0.011	23	11	0.564	0.009	11	12	0.561	0.010	26	31	0.516	0.007	1	2	0.464	0.029	16	13	0.550	0.009	16	8	0.559	0.011	8	7	0.493	0.013	36	38	0.507	0.006	9	11	0.515	0.012	41	39	0.500	0.006	13	23	0.506	0.011	16	18	0.526	0.011	43	43	0.485	0.006	2	0	0.535	0.064
chrVI	194072	A	G	16	8	0.553	0.014	56	32	0.515	0.007	36	26	0.495	0.010	52	52	0.501	0.007	9	9	0.531	0.018	63	49	0.495	0.006	21	22	0.443	0.016	18	21	0.505	0.009	14	18	0.542	0.016	27	32	0.512	0.011	44	28	0.564	0.009	34	22	0.561	0.010	50	52	0.516	0.007	6	8	0.464	0.029	47	24	0.550	0.009	33	13	0.559	0.011	18	20	0.493	0.013	39	37	0.507	0.006	17	20	0.515	0.012	48	57	0.500	0.006	33	34	0.506	0.011	22	14	0.526	0.011	57	59	0.485	0.006	3	0	0.535	0.064
chrVI	194081	C	T	19	11	0.553	0.014	60	38	0.515	0.007	36	29	0.495	0.010	54	55	0.501	0.007	8	10	0.531	0.018	72	53	0.495	0.006	22	29	0.443	0.016	26	29	0.505	0.009	19	21	0.542	0.016	41	36	0.512	0.011	56	35	0.564	0.009	41	33	0.561	0.010	53	58	0.516	0.007	7	9	0.464	0.029	50	30	0.550	0.009	39	11	0.559	0.011	22	26	0.493	0.013	40	47	0.507	0.006	20	23	0.515	0.012	49	53	0.500	0.006	41	29	0.506	0.011	33	19	0.526	0.011	60	66	0.485	0.006	3	0	0.535	0.064
chrVI	194154	C	T	23	12	0.553	0.014	59	48	0.515	0.007	31	29	0.495	0.010	61	57	0.501	0.007	13	11	0.531	0.018	64	47	0.495	0.006	29	26	0.443	0.016	39	46	0.505	0.009	24	21	0.542	0.016	45	34	0.512	0.011	45	38	0.564	0.009	50	29	0.561	0.010	64	61	0.516	0.007	6	7	0.464	0.029	49	38	0.550	0.009	44	16	0.559	0.011	26	26	0.493	0.013	45	47	0.507	0.006	25	27	0.515	0.012	57	55	0.500	0.006	50	31	0.506	0.011	38	27	0.526	0.011	60	56	0.485	0.006	3	0	0.535	0.064
chrVI	194162	A	G	23	10	0.553	0.014	63	45	0.515	0.007	27	27	0.495	0.010	59	55	0.501	0.007	13	9	0.531	0.018	58	46	0.495	0.006	25	22	0.443	0.016	40	44	0.505	0.009	20	17	0.542	0.016	42	32	0.512	0.011	42	36	0.564	0.009	55	24	0.561	0.010	62	56	0.516	0.007	7	7	0.464	0.029	52	33	0.550	0.009	44	16	0.559	0.011	27	23	0.493	0.013	46	43	0.507	0.006	25	26	0.515	0.012	53	52	0.500	0.006	55	24	0.506	0.011	38	25	0.526	0.011	57	51	0.485	0.006	4	0	0.535	0.064
chrVI	194187	T	C	17	12	0.553	0.014	60	48	0.515	0.007	24	32	0.495	0.010	55	54	0.501	0.007	12	11	0.531	0.018	64	57	0.495	0.006	21	21	0.443	0.016	36	39	0.505	0.009	19	17	0.542	0.016	35	28	0.512	0.011	43	34	0.564	0.009	46	27	0.561	0.010	55	46	0.516	0.007	7	5	0.464	0.029	48	40	0.550	0.009	35	19	0.559	0.011	23	21	0.493	0.013	49	42	0.507	0.006	20	24	0.515	0.012	57	55	0.500	0.006	50	23	0.506	0.011	33	23	0.526	0.011	60	54	0.485	0.006	5	0	0.535	0.064
chrVI	194193	A	G	17	11	0.553	0.014	52	47	0.515	0.007	23	33	0.495	0.010	51	54	0.501	0.007	11	12	0.531	0.018	57	54	0.495	0.006	20	18	0.443	0.016	34	44	0.505	0.009	20	15	0.542	0.016	29	28	0.512	0.011	37	31	0.564	0.009	43	28	0.561	0.010	53	45	0.516	0.007	6	4	0.464	0.029	48	38	0.550	0.009	33	22	0.559	0.011	22	22	0.493	0.013	47	41	0.507	0.006	21	24	0.515	0.012	50	55	0.500	0.006	48	25	0.506	0.011	33	24	0.526	0.011	54	50	0.485	0.006	5	0	0.535	0.064
chrVI	194247	G	T	27	9	0.553	0.014	48	39	0.515	0.007	24	23	0.495	0.010	48	49	0.501	0.007	11	10	0.531	0.018	48	55	0.495	0.006	11	11	0.443	0.016	29	29	0.505	0.009	14	12	0.542	0.016	34	23	0.512	0.011	45	23	0.564	0.009	40	33	0.561	0.010	57	47	0.516	0.007	4	6	0.464	0.029	42	30	0.550	0.009	32	19	0.559	0.011	16	15	0.493	0.013	39	46	0.507	0.006	23	18	0.515	0.012	49	42	0.500	0.006	36	25	0.506	0.011	22	27	0.526	0.011	40	47	0.485	0.006	6	0	0.535	0.064
chrVI	194306	C	A	23	6	0.553	0.014	39	22	0.515	0.007	18	15	0.495	0.010	42	42	0.501	0.007	5	3	0.531	0.018	67	48	0.495	0.006	8	6	0.443	0.016	21	27	0.505	0.009	12	9	0.542	0.016	26	12	0.512	0.011	37	18	0.564	0.009	28	23	0.561	0.010	45	47	0.516	0.007	6	3	0.464	0.029	35	25	0.550	0.009	26	16	0.559	0.011	11	9	0.493	0.013	34	50	0.507	0.006	23	11	0.515	0.012	58	40	0.500	0.006	26	21	0.506	0.011	22	15	0.526	0.011	54	49	0.485	0.006	2	1	0.535	0.064
chrVI	194319	C	T	20	5	0.553	0.014	31	24	0.515	0.007	16	16	0.495	0.010	40	38	0.501	0.007	3	2	0.531	0.018	58	40	0.495	0.006	8	5	0.443	0.016	18	27	0.505	0.009	8	10	0.542	0.016	16	12	0.512	0.011	27	19	0.564	0.009	18	22	0.561	0.010	40	35	0.516	0.007	6	3	0.464	0.029	29	33	0.550	0.009	21	13	0.559	0.011	12	6	0.493	0.013	29	48	0.507	0.006	17	12	0.515	0.012	49	35	0.500	0.006	17	19	0.506	0.011	16	12	0.526	0.011	48	45	0.485	0.006	1	1	0.535	0.064
chrVI	194540	G	A	5	0	0.552	0.014	12	12	0.515	0.007	6	3	0.494	0.010	11	8	0.500	0.007	0	4	0.531	0.019	25	26	0.495	0.006	0	1	0.443	0.016	12	4	0.504	0.009	4	4	0.543	0.016	1	8	0.513	0.011	4	8	0.562	0.010	5	8	0.561	0.010	7	10	0.517	0.007	0	0	0.464	0.029	8	3	0.551	0.009	9	2	0.560	0.011	3	2	0.491	0.013	24	27	0.507	0.006	5	6	0.514	0.012	21	35	0.500	0.006	7	4	0.507	0.011	2	0	0.525	0.011	25	21	0.485	0.006	1	0	0.535	0.064
chrVI	194593	G	T	2	0	0.552	0.014	13	8	0.515	0.007	1	1	0.494	0.010	12	10	0.501	0.007	0	2	0.531	0.019	27	22	0.498	0.006	1	1	0.443	0.016	4	2	0.503	0.009	1	2	0.546	0.016	1	3	0.514	0.011	3	6	0.562	0.010	3	3	0.561	0.010	7	7	0.517	0.007	0	0	0.465	0.029	1	2	0.553	0.009	3	3	0.559	0.011	1	2	0.493	0.013	29	24	0.507	0.006	2	1	0.513	0.012	19	43	0.499	0.006	4	1	0.506	0.011	0	5	0.523	0.011	26	42	0.486	0.006	0	0	0.535	0.064
chrVI	194608	T	G	0	0	0.552	0.014	7	3	0.515	0.007	0	1	0.494	0.010	7	8	0.501	0.007	0	4	0.531	0.019	15	11	0.498	0.006	0	1	0.443	0.016	4	0	0.503	0.009	0	1	0.546	0.016	1	3	0.514	0.011	1	5	0.562	0.010	2	0	0.561	0.010	6	3	0.517	0.007	0	0	0.465	0.029	0	3	0.553	0.009	1	2	0.559	0.011	0	2	0.493	0.013	17	12	0.507	0.006	1	1	0.513	0.012	7	24	0.499	0.006	1	1	0.506	0.011	0	5	0.523	0.011	9	27	0.486	0.006	0	0	0.535	0.064
chrVI	196316	C	A	19	13	0.555	0.015	33	54	0.516	0.008	37	40	0.496	0.010	56	60	0.498	0.008	13	9	0.528	0.019	55	53	0.494	0.006	18	27	0.441	0.017	31	42	0.501	0.010	19	8	0.551	0.017	34	27	0.513	0.011	30	41	0.564	0.010	45	37	0.559	0.010	53	47	0.515	0.007	7	5	0.464	0.030	49	42	0.556	0.009	32	14	0.558	0.011	33	12	0.493	0.013	53	42	0.507	0.007	19	28	0.514	0.013	62	50	0.499	0.006	18	39	0.503	0.011	24	30	0.525	0.011	57	54	0.487	0.006	4	0	0.531	0.065
chrVI	197402	G	A	6	11	0.553	0.015	30	37	0.517	0.008	26	22	0.496	0.010	37	34	0.498	0.008	6	6	0.531	0.020	44	64	0.494	0.006	8	11	0.439	0.017	15	23	0.500	0.010	7	6	0.551	0.017	16	19	0.515	0.011	19	14	0.566	0.010	23	7	0.558	0.011	29	36	0.514	0.007	0	3	0.465	0.031	32	29	0.555	0.009	13	9	0.558	0.012	7	8	0.494	0.013	50	38	0.509	0.007	4	9	0.518	0.013	55	58	0.499	0.006	12	14	0.501	0.011	23	19	0.525	0.012	57	62	0.487	0.006	0	0	0.531	0.065
chrVI	197486	A	T	5	7	0.547	0.015	31	31	0.516	0.008	23	8	0.497	0.010	40	35	0.497	0.008	2	3	0.533	0.020	51	57	0.494	0.006	2	5	0.439	0.017	13	24	0.499	0.010	3	2	0.548	0.017	16	24	0.513	0.011	20	11	0.567	0.010	18	5	0.557	0.011	26	27	0.513	0.008	2	2	0.466	0.031	33	29	0.555	0.009	10	8	0.559	0.012	11	11	0.492	0.013	41	37	0.508	0.007	12	8	0.518	0.013	50	40	0.499	0.006	13	14	0.499	0.011	16	15	0.521	0.012	56	48	0.487	0.006	0	0	0.531	0.065
chrVI	197758	G	A	8	5	0.547	0.015	28	29	0.514	0.008	15	11	0.497	0.010	32	20	0.498	0.008	4	6	0.529	0.020	43	51	0.494	0.006	5	6	0.437	0.017	9	16	0.503	0.010	9	2	0.547	0.017	11	14	0.514	0.011	16	14	0.567	0.010	18	12	0.561	0.011	37	33	0.510	0.008	3	0	0.467	0.031	28	20	0.554	0.009	12	13	0.555	0.012	6	16	0.493	0.013	53	50	0.507	0.007	11	6	0.520	0.013	40	43	0.498	0.006	19	11	0.496	0.011	5	12	0.524	0.012	57	59	0.488	0.006	1	0	0.531	0.065
chrVI	197775	G	A	7	5	0.547	0.015	30	25	0.514	0.008	13	11	0.497	0.010	32	22	0.498	0.008	6	7	0.529	0.020	51	52	0.494	0.006	4	9	0.437	0.017	14	17	0.503	0.010	9	0	0.547	0.017	12	14	0.514	0.011	23	14	0.567	0.010	21	15	0.561	0.011	40	31	0.510	0.008	3	0	0.467	0.031	23	23	0.554	0.009	9	12	0.555	0.012	5	20	0.493	0.013	57	50	0.507	0.007	11	5	0.520	0.013	41	50	0.498	0.006	21	10	0.496	0.011	7	14	0.524	0.012	59	69	0.488	0.006	1	0	0.531	0.065
chrVI	197849	G	A	9	7	0.547	0.015	29	31	0.514	0.008	10	16	0.497	0.010	28	24	0.498	0.008	8	9	0.529	0.020	40	70	0.494	0.006	4	15	0.437	0.017	18	14	0.503	0.010	6	8	0.547	0.017	16	13	0.514	0.011	20	14	0.567	0.010	18	15	0.561	0.011	35	28	0.510	0.008	8	2	0.467	0.031	23	16	0.554	0.009	7	12	0.555	0.012	4	13	0.493	0.013	54	48	0.507	0.007	13	12	0.520	0.013	56	54	0.498	0.006	18	16	0.496	0.011	18	13	0.524	0.012	59	78	0.488	0.006	0	0	0.531	0.066
chrVI	198089	C	T	5	8	0.548	0.015	40	36	0.514	0.008	18	14	0.497	0.010	27	23	0.499	0.008	1	2	0.530	0.020	53	59	0.494	0.006	15	6	0.437	0.017	25	15	0.503	0.010	4	2	0.547	0.017	14	13	0.514	0.011	17	9	0.567	0.010	11	10	0.560	0.011	28	38	0.510	0.008	0	2	0.467	0.031	18	27	0.554	0.009	17	13	0.554	0.012	14	8	0.493	0.013	53	28	0.506	0.007	15	6	0.521	0.013	54	47	0.498	0.006	12	12	0.497	0.011	10	14	0.524	0.012	63	56	0.488	0.006	0	0	0.531	0.066
chrVI	198092	A	G	5	8	0.548	0.015	40	36	0.514	0.008	18	14	0.497	0.010	27	23	0.499	0.008	1	2	0.530	0.020	53	59	0.494	0.006	15	6	0.437	0.017	25	15	0.503	0.010	4	2	0.547	0.017	14	13	0.514	0.011	17	9	0.567	0.010	11	10	0.560	0.011	28	38	0.510	0.008	0	2	0.467	0.031	18	27	0.554	0.009	17	13	0.554	0.012	14	8	0.493	0.013	53	28	0.506	0.007	15	6	0.521	0.013	54	47	0.498	0.006	12	12	0.497	0.011	10	14	0.524	0.012	63	56	0.488	0.006	0	0	0.531	0.066
chrVI	198116	T	C	5	9	0.548	0.015	42	39	0.514	0.008	20	15	0.497	0.010	30	24	0.499	0.008	2	1	0.530	0.020	55	63	0.494	0.006	14	7	0.437	0.017	26	22	0.503	0.010	6	3	0.547	0.017	14	15	0.514	0.011	21	13	0.567	0.010	10	7	0.560	0.011	25	38	0.510	0.008	0	2	0.467	0.031	21	27	0.554	0.009	19	15	0.554	0.012	14	9	0.493	0.013	62	31	0.506	0.007	16	8	0.521	0.013	52	61	0.498	0.006	13	13	0.497	0.011	13	15	0.524	0.012	69	50	0.488	0.006	1	0	0.531	0.066
chrVI	198275	G	T	13	14	0.548	0.015	51	40	0.514	0.008	37	24	0.497	0.010	39	53	0.499	0.008	6	8	0.530	0.020	45	56	0.494	0.006	6	6	0.437	0.017	42	33	0.503	0.010	12	11	0.547	0.017	23	19	0.514	0.011	32	22	0.567	0.010	20	14	0.560	0.011	33	30	0.510	0.008	6	2	0.467	0.031	43	22	0.554	0.009	23	8	0.554	0.012	11	21	0.493	0.013	45	30	0.506	0.007	20	8	0.521	0.013	47	58	0.498	0.006	28	26	0.497	0.011	20	11	0.524	0.012	65	57	0.488	0.006	4	1	0.530	0.066
chrVI	198427	C	T	16	10	0.547	0.015	45	58	0.516	0.008	34	29	0.498	0.010	71	52	0.499	0.008	11	6	0.522	0.020	52	50	0.495	0.006	9	7	0.436	0.017	35	39	0.498	0.010	19	10	0.553	0.017	12	25	0.512	0.012	36	20	0.568	0.010	23	34	0.558	0.011	50	54	0.511	0.008	5	8	0.468	0.031	51	40	0.552	0.009	24	3	0.559	0.012	13	25	0.488	0.014	41	47	0.505	0.007	9	12	0.522	0.013	51	62	0.498	0.006	32	34	0.499	0.011	34	22	0.522	0.012	59	58	0.488	0.006	4	2	0.526	0.067
chrVI	198446	A	G	14	9	0.547	0.015	46	60	0.516	0.008	41	36	0.497	0.011	65	57	0.499	0.008	12	7	0.522	0.020	49	55	0.495	0.006	10	9	0.436	0.017	39	45	0.498	0.010	23	9	0.553	0.017	14	28	0.511	0.012	40	21	0.569	0.010	23	32	0.557	0.011	57	50	0.511	0.008	6	8	0.468	0.031	60	38	0.552	0.009	28	7	0.558	0.012	13	23	0.488	0.014	41	45	0.506	0.007	10	10	0.522	0.013	51	65	0.498	0.006	32	34	0.498	0.011	42	19	0.519	0.012	61	63	0.487	0.006	5	2	0.526	0.067
chrVI	198501	G	A	18	10	0.547	0.015	44	47	0.516	0.008	37	46	0.497	0.011	59	68	0.499	0.008	13	7	0.522	0.020	48	59	0.495	0.006	8	19	0.436	0.017	29	41	0.498	0.010	22	15	0.553	0.017	10	29	0.511	0.012	30	20	0.569	0.010	28	28	0.557	0.011	58	53	0.511	0.008	8	8	0.468	0.031	58	51	0.552	0.009	26	14	0.558	0.012	18	25	0.488	0.014	41	44	0.506	0.007	16	15	0.522	0.013	43	54	0.498	0.006	29	41	0.498	0.011	36	18	0.519	0.012	67	78	0.487	0.006	5	2	0.526	0.067
chrVI	198590	A	G	22	21	0.545	0.015	70	43	0.515	0.008	41	28	0.495	0.011	45	62	0.499	0.008	12	9	0.523	0.020	55	73	0.494	0.006	12	30	0.436	0.017	32	27	0.500	0.010	12	7	0.553	0.017	24	22	0.511	0.012	51	28	0.568	0.010	34	30	0.557	0.011	54	64	0.511	0.008	7	7	0.468	0.031	65	44	0.552	0.009	26	30	0.558	0.012	24	21	0.492	0.014	44	41	0.506	0.007	18	17	0.521	0.013	44	54	0.498	0.006	24	40	0.497	0.012	33	20	0.519	0.012	53	61	0.487	0.006	2	1	0.526	0.067
chrVI	198602	G	A	25	21	0.545	0.015	67	49	0.515	0.008	42	29	0.495	0.011	44	63	0.499	0.008	14	11	0.523	0.020	54	81	0.494	0.006	14	28	0.436	0.017	35	27	0.500	0.010	11	7	0.553	0.017	29	27	0.511	0.012	50	32	0.568	0.010	32	37	0.557	0.011	55	71	0.511	0.008	7	7	0.468	0.031	69	44	0.552	0.009	31	32	0.558	0.012	27	22	0.492	0.014	49	43	0.506	0.007	17	22	0.521	0.013	47	63	0.498	0.006	24	37	0.497	0.012	39	23	0.519	0.012	61	69	0.487	0.006	2	1	0.526	0.067
chrVI	198638	T	C	18	13	0.545	0.015	50	48	0.515	0.008	29	28	0.495	0.011	49	50	0.499	0.008	12	12	0.523	0.020	43	66	0.494	0.006	12	21	0.436	0.017	35	24	0.500	0.010	9	8	0.553	0.017	26	20	0.511	0.012	44	23	0.568	0.010	34	36	0.557	0.011	55	58	0.511	0.008	7	4	0.468	0.031	66	40	0.552	0.009	32	27	0.558	0.012	19	23	0.492	0.014	49	39	0.506	0.007	13	21	0.521	0.013	42	50	0.498	0.006	26	31	0.497	0.012	40	19	0.519	0.012	57	50	0.487	0.006	1	1	0.526	0.067
chrVI	198689	C	T	17	12	0.545	0.015	54	50	0.515	0.008	30	33	0.495	0.011	45	53	0.499	0.008	8	13	0.523	0.020	41	56	0.494	0.006	19	23	0.436	0.017	36	28	0.500	0.010	8	14	0.553	0.017	30	26	0.511	0.012	45	28	0.568	0.010	25	31	0.557	0.011	53	64	0.511	0.008	8	3	0.468	0.031	56	33	0.552	0.009	32	18	0.558	0.012	16	16	0.492	0.014	47	35	0.506	0.007	15	14	0.521	0.013	48	40	0.498	0.006	20	29	0.497	0.012	29	17	0.519	0.012	61	57	0.487	0.006	3	1	0.526	0.067
chrVI	199107	C	T	7	8	0.544	0.016	33	25	0.516	0.008	20	7	0.496	0.011	31	26	0.497	0.008	5	6	0.527	0.021	31	38	0.495	0.006	6	11	0.435	0.018	18	7	0.499	0.010	6	5	0.553	0.018	9	11	0.510	0.012	16	10	0.568	0.010	11	18	0.555	0.011	17	34	0.510	0.008	2	0	0.470	0.032	18	11	0.551	0.009	12	14	0.558	0.012	13	11	0.488	0.014	40	33	0.507	0.007	13	7	0.521	0.013	39	31	0.497	0.006	10	19	0.496	0.012	12	11	0.520	0.012	33	39	0.488	0.006	0	0	0.526	0.067
chrVI	199207	G	A	15	3	0.544	0.016	25	23	0.518	0.008	11	5	0.499	0.011	18	27	0.498	0.008	6	4	0.527	0.021	34	40	0.496	0.006	8	5	0.434	0.018	14	12	0.499	0.010	5	5	0.555	0.018	5	19	0.510	0.012	13	4	0.569	0.010	14	15	0.555	0.011	9	22	0.510	0.008	0	0	0.471	0.032	16	10	0.552	0.009	11	14	0.559	0.012	3	4	0.492	0.014	42	38	0.506	0.007	11	10	0.522	0.013	28	26	0.496	0.006	9	13	0.495	0.012	15	12	0.521	0.012	31	29	0.489	0.006	0	3	0.526	0.067
chrVI	199246	T	C	12	3	0.544	0.016	24	22	0.518	0.008	8	6	0.499	0.011	20	21	0.498	0.008	3	2	0.527	0.021	27	40	0.496	0.006	8	8	0.434	0.018	13	11	0.499	0.010	4	5	0.555	0.018	1	14	0.510	0.012	16	8	0.569	0.010	16	12	0.555	0.011	9	24	0.510	0.008	0	0	0.470	0.032	8	9	0.552	0.009	8	8	0.559	0.012	3	4	0.492	0.014	33	39	0.506	0.007	9	8	0.522	0.013	25	22	0.496	0.006	8	12	0.495	0.012	12	8	0.521	0.012	27	33	0.489	0.006	0	3	0.526	0.067
chrVI	199313	A	C	8	4	0.545	0.016	16	14	0.516	0.008	4	7	0.498	0.011	11	10	0.497	0.008	2	2	0.528	0.021	21	32	0.495	0.006	0	2	0.434	0.018	6	5	0.498	0.010	2	1	0.553	0.018	3	6	0.510	0.012	9	11	0.569	0.010	12	11	0.555	0.011	15	14	0.510	0.008	0	0	0.470	0.032	3	7	0.552	0.009	2	6	0.558	0.012	3	2	0.491	0.014	29	31	0.505	0.007	6	2	0.522	0.013	29	15	0.495	0.006	2	13	0.496	0.012	4	1	0.521	0.012	24	24	0.489	0.006	0	0	0.526	0.067
chrVI	199316	C	T	8	4	0.545	0.016	16	14	0.516	0.008	4	7	0.498	0.011	11	10	0.497	0.008	2	2	0.528	0.021	21	32	0.495	0.006	0	2	0.434	0.018	6	5	0.498	0.010	2	1	0.553	0.018	3	6	0.510	0.012	9	11	0.569	0.010	12	11	0.555	0.011	15	14	0.510	0.008	0	0	0.470	0.032	3	7	0.552	0.009	2	6	0.558	0.012	3	2	0.491	0.014	29	31	0.505	0.007	6	2	0.522	0.013	29	15	0.495	0.006	2	13	0.496	0.012	4	1	0.521	0.012	24	24	0.489	0.006	0	0	0.526	0.067
chrVI	199373	C	T	2	4	0.545	0.016	11	11	0.517	0.008	5	9	0.499	0.011	5	14	0.497	0.008	5	4	0.533	0.020	37	22	0.495	0.006	4	2	0.434	0.018	7	7	0.498	0.010	0	2	0.552	0.018	6	3	0.510	0.012	10	4	0.568	0.010	9	3	0.554	0.011	17	18	0.510	0.008	0	0	0.470	0.032	8	11	0.552	0.009	2	6	0.558	0.012	1	1	0.489	0.014	29	33	0.505	0.007	4	3	0.522	0.013	39	23	0.493	0.006	5	7	0.496	0.012	7	1	0.519	0.012	31	16	0.487	0.006	0	0	0.526	0.067
chrVI	199448	A	G	1	3	0.545	0.016	13	8	0.517	0.008	4	15	0.499	0.011	5	16	0.497	0.008	2	2	0.528	0.021	29	29	0.495	0.006	2	0	0.434	0.018	7	7	0.498	0.010	0	4	0.552	0.018	4	6	0.510	0.012	6	5	0.569	0.010	4	4	0.555	0.011	13	15	0.510	0.008	0	0	0.470	0.032	12	12	0.551	0.009	1	4	0.556	0.012	2	2	0.491	0.014	26	25	0.506	0.007	5	4	0.522	0.013	34	30	0.491	0.006	4	9	0.496	0.012	5	5	0.520	0.012	29	35	0.487	0.006	0	0	0.526	0.067
chrVI	199469	C	A	3	1	0.545	0.016	11	9	0.517	0.008	5	15	0.499	0.011	6	14	0.497	0.008	2	2	0.528	0.021	19	21	0.495	0.006	0	0	0.434	0.018	6	11	0.498	0.010	4	3	0.552	0.018	1	7	0.510	0.012	4	4	0.569	0.010	3	7	0.555	0.011	8	11	0.510	0.008	0	2	0.470	0.032	9	10	0.551	0.009	3	5	0.556	0.012	6	2	0.491	0.014	17	27	0.506	0.007	3	2	0.522	0.013	22	29	0.491	0.006	5	9	0.496	0.012	3	7	0.520	0.012	24	31	0.487	0.006	0	0	0.526	0.067
chrVI	199471	A	C	3	1	0.545	0.016	11	9	0.517	0.008	5	15	0.499	0.011	6	14	0.497	0.008	2	2	0.528	0.021	19	21	0.495	0.006	0	0	0.434	0.018	6	11	0.498	0.010	4	3	0.552	0.018	1	7	0.510	0.012	4	4	0.569	0.010	3	7	0.555	0.011	8	11	0.510	0.008	0	2	0.470	0.032	9	10	0.551	0.009	3	5	0.556	0.012	6	2	0.491	0.014	17	27	0.506	0.007	3	2	0.522	0.013	22	29	0.491	0.006	5	9	0.496	0.012	3	7	0.520	0.012	24	31	0.487	0.006	0	0	0.526	0.067
chrVI	199558	A	T	4	5	0.545	0.016	22	15	0.517	0.008	16	15	0.499	0.011	15	16	0.497	0.008	2	2	0.528	0.021	26	24	0.494	0.006	4	6	0.434	0.018	14	18	0.499	0.010	5	7	0.553	0.018	10	14	0.512	0.012	17	8	0.569	0.010	17	11	0.556	0.011	18	19	0.511	0.008	0	1	0.470	0.032	24	7	0.552	0.009	13	10	0.558	0.012	7	12	0.492	0.014	34	25	0.505	0.007	5	8	0.522	0.013	38	31	0.494	0.006	9	6	0.497	0.012	7	13	0.521	0.012	28	20	0.488	0.006	0	2	0.526	0.067
chrVI	199576	A	C	5	6	0.545	0.016	25	18	0.517	0.008	12	13	0.499	0.011	22	13	0.497	0.008	1	2	0.528	0.021	30	25	0.494	0.006	4	6	0.434	0.018	10	15	0.499	0.010	5	6	0.553	0.018	15	12	0.512	0.012	22	15	0.569	0.010	19	9	0.556	0.011	16	19	0.511	0.008	1	0	0.470	0.032	26	7	0.552	0.009	12	9	0.558	0.012	3	14	0.492	0.014	36	25	0.505	0.007	5	8	0.522	0.013	36	28	0.494	0.006	11	7	0.497	0.012	10	16	0.521	0.012	32	27	0.488	0.006	0	2	0.526	0.067
chrVI	199828	G	C	3	1	0.545	0.016	10	12	0.517	0.008	4	0	0.500	0.011	8	6	0.497	0.008	1	0	0.529	0.021	34	26	0.495	0.006	5	2	0.433	0.018	8	10	0.500	0.010	0	7	0.553	0.018	8	0	0.511	0.012	14	2	0.569	0.010	8	5	0.556	0.011	6	12	0.511	0.008	0	0	0.470	0.032	1	12	0.552	0.009	1	7	0.558	0.012	1	2	0.492	0.014	36	30	0.506	0.007	5	9	0.522	0.013	34	39	0.493	0.006	8	1	0.498	0.012	5	8	0.520	0.012	36	46	0.487	0.006	0	0	0.526	0.067
chrVI	199969	A	G	0	3	0.545	0.016	6	11	0.517	0.008	3	6	0.500	0.011	16	4	0.497	0.008	6	0	0.529	0.021	27	40	0.495	0.006	0	9	0.433	0.018	3	5	0.500	0.010	2	1	0.553	0.018	8	4	0.511	0.012	10	6	0.569	0.010	5	5	0.556	0.011	12	13	0.511	0.008	4	0	0.470	0.033	6	5	0.552	0.009	0	8	0.558	0.012	3	2	0.492	0.014	32	33	0.506	0.007	10	5	0.522	0.013	29	41	0.493	0.006	2	6	0.498	0.012	5	3	0.520	0.012	40	37	0.487	0.006	0	0	0.526	0.067
chrVI	201624	C	T	5	3	0.540	0.016	15	20	0.519	0.008	13	10	0.498	0.011	5	20	0.502	0.008	0	0	0.527	0.021	26	25	0.496	0.007	4	3	0.432	0.018	13	7	0.497	0.010	6	0	0.560	0.018	8	2	0.514	0.012	11	6	0.573	0.010	4	3	0.554	0.011	10	13	0.514	0.008	2	0	0.467	0.033	9	3	0.552	0.010	6	4	0.557	0.012	5	5	0.496	0.014	25	21	0.505	0.007	8	4	0.521	0.013	22	38	0.496	0.007	4	5	0.498	0.012	12	10	0.522	0.012	18	38	0.486	0.006	0	2	0.526	0.067
chrVI	201882	T	C	2	1	0.540	0.016	27	23	0.519	0.008	5	8	0.498	0.011	13	13	0.502	0.008	0	0	0.527	0.021	44	26	0.496	0.007	5	2	0.432	0.018	10	5	0.497	0.010	2	2	0.560	0.018	6	1	0.514	0.012	15	8	0.573	0.010	19	5	0.554	0.011	15	11	0.514	0.008	0	0	0.467	0.033	12	6	0.552	0.010	7	5	0.557	0.012	7	8	0.496	0.014	30	42	0.505	0.007	10	6	0.521	0.013	40	36	0.496	0.007	5	7	0.498	0.012	7	0	0.522	0.012	33	49	0.486	0.006	0	0	0.526	0.067
chrVI	204891	A	C	8	10	0.538	0.016	24	35	0.517	0.008	3	11	0.498	0.011	19	13	0.501	0.008	0	2	0.532	0.021	19	24	0.502	0.007	1	0	0.442	0.017	13	15	0.497	0.010	1	1	0.562	0.018	0	6	0.519	0.012	5	13	0.573	0.010	5	8	0.556	0.011	26	25	0.510	0.008	2	0	0.468	0.032	8	4	0.550	0.010	7	4	0.561	0.012	2	6	0.498	0.014	28	25	0.505	0.007	3	10	0.517	0.013	25	16	0.497	0.007	7	9	0.497	0.012	6	3	0.520	0.012	26	28	0.489	0.007	1	0	0.521	0.064
chrVI	204894	G	T	8	10	0.538	0.016	24	35	0.517	0.008	3	11	0.498	0.011	19	13	0.501	0.008	0	2	0.532	0.021	19	24	0.502	0.007	1	0	0.442	0.017	13	15	0.497	0.010	1	1	0.562	0.018	0	6	0.519	0.012	5	13	0.573	0.010	5	8	0.556	0.011	26	25	0.510	0.008	2	0	0.468	0.032	8	4	0.550	0.010	7	4	0.561	0.012	2	6	0.498	0.014	28	25	0.505	0.007	3	10	0.517	0.013	25	16	0.497	0.007	7	9	0.497	0.012	6	3	0.520	0.012	26	28	0.489	0.007	1	0	0.521	0.064
chrVI	205017	C	A	9	2	0.538	0.016	18	24	0.517	0.008	13	6	0.498	0.011	19	22	0.501	0.008	0	6	0.532	0.021	19	13	0.502	0.007	1	8	0.442	0.017	17	12	0.497	0.010	5	2	0.562	0.018	7	4	0.519	0.012	16	8	0.573	0.010	10	12	0.556	0.011	23	19	0.510	0.008	0	4	0.468	0.032	16	8	0.550	0.010	26	7	0.561	0.012	17	5	0.498	0.014	28	9	0.505	0.007	9	4	0.517	0.013	15	11	0.497	0.007	10	6	0.497	0.012	21	6	0.520	0.012	13	19	0.489	0.007	0	0	0.521	0.064
chrVI	205027	T	G	9	3	0.538	0.016	19	26	0.517	0.008	13	6	0.498	0.011	18	25	0.501	0.008	0	7	0.532	0.021	20	13	0.502	0.007	2	9	0.442	0.017	19	12	0.497	0.010	5	2	0.562	0.018	6	6	0.519	0.012	19	8	0.573	0.010	10	12	0.556	0.011	24	20	0.510	0.008	0	4	0.468	0.032	15	8	0.550	0.010	24	12	0.561	0.012	18	6	0.498	0.014	26	10	0.505	0.007	8	6	0.517	0.013	16	12	0.497	0.007	10	6	0.497	0.012	21	6	0.520	0.012	19	19	0.489	0.007	0	0	0.521	0.064
chrVI	205029	A	G	9	3	0.538	0.016	19	26	0.517	0.008	13	6	0.498	0.011	18	25	0.501	0.008	0	7	0.532	0.021	20	13	0.502	0.007	2	9	0.442	0.017	19	12	0.497	0.010	5	2	0.562	0.018	6	6	0.519	0.012	19	8	0.573	0.010	10	12	0.556	0.011	24	20	0.510	0.008	0	4	0.468	0.032	15	8	0.550	0.010	24	12	0.561	0.012	18	6	0.498	0.014	26	10	0.505	0.007	8	6	0.517	0.013	16	12	0.497	0.007	10	6	0.497	0.012	21	6	0.520	0.012	19	19	0.489	0.007	0	0	0.521	0.064
chrVI	205048	C	A	10	11	0.538	0.016	21	35	0.517	0.008	14	12	0.498	0.011	19	36	0.501	0.008	0	9	0.532	0.021	26	25	0.502	0.007	4	15	0.442	0.017	18	16	0.497	0.010	9	5	0.562	0.018	7	13	0.519	0.012	20	13	0.573	0.010	15	19	0.556	0.011	26	33	0.510	0.008	0	7	0.468	0.032	17	11	0.550	0.010	28	15	0.561	0.012	17	11	0.498	0.014	27	19	0.505	0.007	12	11	0.517	0.013	17	23	0.497	0.007	18	10	0.497	0.012	20	13	0.520	0.012	25	33	0.489	0.007	0	0	0.521	0.064
chrVI	205058	G	C	8	12	0.538	0.016	21	38	0.517	0.008	12	15	0.498	0.011	20	39	0.501	0.008	1	9	0.532	0.021	23	28	0.502	0.007	5	18	0.442	0.017	19	16	0.497	0.010	11	6	0.562	0.018	3	15	0.519	0.012	18	18	0.573	0.010	12	20	0.556	0.011	23	38	0.510	0.008	0	7	0.468	0.032	13	14	0.550	0.010	24	17	0.561	0.012	17	13	0.498	0.014	26	20	0.505	0.007	9	14	0.517	0.013	20	25	0.497	0.007	19	13	0.497	0.012	16	19	0.520	0.012	27	38	0.489	0.007	0	0	0.521	0.064
chrVI	205069	A	G	9	12	0.538	0.016	23	39	0.517	0.008	16	17	0.498	0.011	22	41	0.501	0.008	2	10	0.532	0.021	24	30	0.502	0.007	5	18	0.442	0.017	16	16	0.497	0.010	11	6	0.562	0.018	7	17	0.519	0.012	26	18	0.573	0.010	13	21	0.556	0.011	28	43	0.510	0.008	0	7	0.468	0.032	12	16	0.550	0.010	23	17	0.561	0.012	18	16	0.498	0.014	27	22	0.505	0.007	9	14	0.517	0.013	24	29	0.497	0.007	19	13	0.497	0.012	18	19	0.520	0.012	33	41	0.489	0.007	2	0	0.521	0.064
chrVI	205102	A	G	7	13	0.538	0.016	23	35	0.518	0.008	15	16	0.498	0.011	23	34	0.499	0.008	2	11	0.532	0.021	27	26	0.502	0.007	7	17	0.442	0.017	19	15	0.495	0.010	11	6	0.562	0.017	7	16	0.518	0.012	29	19	0.573	0.010	10	18	0.555	0.011	24	40	0.510	0.008	0	6	0.468	0.032	12	18	0.549	0.009	26	15	0.560	0.012	10	15	0.497	0.014	23	17	0.505	0.007	7	12	0.517	0.013	22	26	0.497	0.007	20	13	0.496	0.012	14	17	0.519	0.012	37	29	0.489	0.006	2	0	0.521	0.064
chrVI	205105	G	C	7	13	0.538	0.016	23	35	0.518	0.008	15	16	0.498	0.011	23	34	0.499	0.008	2	11	0.532	0.021	27	26	0.502	0.007	7	17	0.442	0.017	19	15	0.495	0.010	11	6	0.562	0.017	7	16	0.518	0.012	29	19	0.573	0.010	10	18	0.555	0.011	24	40	0.510	0.008	0	6	0.468	0.032	12	18	0.549	0.009	26	15	0.560	0.012	10	15	0.497	0.014	23	17	0.505	0.007	7	12	0.517	0.013	22	26	0.496	0.007	20	13	0.496	0.012	14	17	0.519	0.012	37	29	0.489	0.006	2	0	0.521	0.064
chrVI	205121	C	T	5	13	0.538	0.016	22	32	0.518	0.008	15	15	0.498	0.011	25	28	0.499	0.008	2	8	0.532	0.021	29	22	0.502	0.007	7	17	0.442	0.017	19	13	0.495	0.010	8	6	0.562	0.017	7	14	0.518	0.012	32	16	0.573	0.010	9	17	0.555	0.011	26	35	0.510	0.008	0	7	0.468	0.032	10	17	0.549	0.009	21	14	0.560	0.012	10	15	0.497	0.014	24	16	0.505	0.007	6	12	0.517	0.013	25	23	0.496	0.007	22	13	0.496	0.012	11	15	0.519	0.012	42	26	0.489	0.006	2	0	0.521	0.064
chrVI	205939	C	T	7	5	0.539	0.016	29	19	0.516	0.008	27	20	0.498	0.011	30	21	0.499	0.008	4	0	0.537	0.021	53	17	0.503	0.007	4	3	0.444	0.017	15	15	0.496	0.010	2	1	0.563	0.017	17	9	0.516	0.012	20	8	0.577	0.010	16	19	0.556	0.011	46	29	0.511	0.008	1	7	0.472	0.032	17	18	0.543	0.010	14	11	0.563	0.012	8	2	0.490	0.014	40	14	0.503	0.007	13	6	0.522	0.013	44	14	0.496	0.007	12	11	0.497	0.012	18	7	0.521	0.012	36	21	0.489	0.007	0	4	0.517	0.063
chrVI	205949	T	C	5	5	0.539	0.016	27	19	0.516	0.008	22	20	0.498	0.011	29	21	0.499	0.008	4	0	0.537	0.021	51	18	0.503	0.007	4	3	0.444	0.017	15	16	0.496	0.010	2	1	0.563	0.017	17	9	0.516	0.012	19	9	0.577	0.010	16	18	0.556	0.011	44	29	0.511	0.008	0	7	0.472	0.032	15	17	0.543	0.010	13	11	0.563	0.012	8	2	0.490	0.014	38	14	0.503	0.007	12	6	0.522	0.013	47	18	0.496	0.007	10	11	0.497	0.012	17	7	0.521	0.012	39	21	0.489	0.007	0	4	0.517	0.063
chrVI	205988	T	C	8	12	0.537	0.016	30	43	0.517	0.008	27	35	0.500	0.011	44	44	0.497	0.008	8	5	0.537	0.021	56	40	0.503	0.007	13	7	0.446	0.017	29	34	0.494	0.010	5	9	0.565	0.017	18	23	0.513	0.012	20	25	0.575	0.010	23	32	0.553	0.011	52	55	0.509	0.008	5	7	0.472	0.032	28	41	0.542	0.009	25	18	0.562	0.012	15	12	0.487	0.014	44	31	0.502	0.007	17	15	0.520	0.013	58	34	0.496	0.007	16	25	0.497	0.012	18	21	0.520	0.012	60	47	0.488	0.007	0	2	0.517	0.063
chrVI	206167	G	T	24	16	0.537	0.016	47	53	0.517	0.008	43	31	0.500	0.011	53	47	0.497	0.008	13	11	0.537	0.021	51	51	0.503	0.007	9	14	0.446	0.017	39	44	0.494	0.010	17	8	0.565	0.017	25	22	0.513	0.012	41	27	0.575	0.010	28	41	0.554	0.011	52	53	0.509	0.008	8	12	0.469	0.031	36	24	0.542	0.009	22	18	0.562	0.012	18	16	0.487	0.014	43	46	0.502	0.007	28	12	0.520	0.013	58	47	0.496	0.007	25	30	0.500	0.012	27	29	0.520	0.012	51	59	0.488	0.007	1	0	0.517	0.063
chrVI	206215	C	T	21	17	0.537	0.016	46	53	0.517	0.008	43	30	0.500	0.011	57	44	0.497	0.008	10	7	0.537	0.021	67	52	0.503	0.007	12	10	0.446	0.017	32	45	0.494	0.010	15	9	0.565	0.017	25	30	0.513	0.012	38	26	0.575	0.010	21	37	0.554	0.011	57	59	0.509	0.008	6	11	0.469	0.031	41	25	0.542	0.009	20	17	0.562	0.012	25	13	0.487	0.014	46	45	0.502	0.007	28	10	0.520	0.013	61	48	0.496	0.007	24	25	0.500	0.012	22	27	0.520	0.012	49	59	0.488	0.007	0	0	0.517	0.063
chrVI	206355	T	C	17	7	0.537	0.016	46	36	0.517	0.008	31	23	0.500	0.011	43	42	0.497	0.008	7	8	0.537	0.021	71	35	0.503	0.007	6	10	0.446	0.017	16	18	0.494	0.010	10	6	0.565	0.017	24	19	0.513	0.012	19	17	0.575	0.010	22	20	0.554	0.011	58	37	0.509	0.008	0	4	0.469	0.031	35	21	0.542	0.009	22	11	0.562	0.012	14	11	0.487	0.014	47	50	0.502	0.007	15	17	0.520	0.013	70	54	0.496	0.007	32	11	0.500	0.012	24	20	0.520	0.012	68	59	0.488	0.007	0	2	0.517	0.063
chrVI	206445	G	C	15	9	0.537	0.016	49	39	0.517	0.008	30	28	0.500	0.011	31	48	0.497	0.008	6	13	0.537	0.021	76	47	0.503	0.007	5	9	0.446	0.017	19	18	0.494	0.010	8	4	0.565	0.017	12	26	0.513	0.012	27	16	0.575	0.010	43	29	0.554	0.011	68	45	0.509	0.008	4	2	0.469	0.031	40	21	0.542	0.009	28	10	0.562	0.012	8	18	0.487	0.014	47	53	0.502	0.007	21	15	0.520	0.013	60	63	0.496	0.007	33	13	0.500	0.012	27	12	0.520	0.012	73	50	0.488	0.007	0	5	0.517	0.063
chrVI	206552	G	A	20	12	0.536	0.016	56	35	0.517	0.008	31	25	0.501	0.011	47	47	0.499	0.008	13	8	0.537	0.021	72	38	0.503	0.007	8	12	0.448	0.018	15	31	0.496	0.010	12	7	0.563	0.018	24	19	0.510	0.012	32	22	0.574	0.010	32	31	0.552	0.011	72	31	0.511	0.008	2	0	0.470	0.032	38	23	0.543	0.010	33	10	0.564	0.012	15	15	0.485	0.014	44	45	0.504	0.007	33	12	0.519	0.013	48	42	0.493	0.007	28	13	0.498	0.012	30	14	0.519	0.012	62	51	0.489	0.007	0	1	0.517	0.064
chrVI	206706	C	T	15	5	0.535	0.015	60	30	0.517	0.008	21	24	0.500	0.011	46	43	0.499	0.008	14	6	0.534	0.021	57	27	0.503	0.007	17	17	0.451	0.017	33	15	0.496	0.010	16	7	0.563	0.017	29	17	0.510	0.012	43	31	0.573	0.010	42	22	0.552	0.011	55	50	0.509	0.008	8	1	0.473	0.031	36	31	0.543	0.009	30	16	0.560	0.012	24	26	0.487	0.014	38	22	0.503	0.007	16	21	0.516	0.013	43	39	0.493	0.007	27	29	0.499	0.012	27	14	0.521	0.012	48	25	0.488	0.007	1	0	0.517	0.064
chrVI	206741	T	A	13	7	0.535	0.015	55	32	0.517	0.008	22	29	0.500	0.011	49	41	0.499	0.008	7	7	0.534	0.021	64	49	0.503	0.007	18	21	0.451	0.017	33	13	0.496	0.010	14	9	0.563	0.017	27	24	0.510	0.012	38	28	0.573	0.010	42	24	0.552	0.011	45	41	0.509	0.008	7	5	0.473	0.031	31	25	0.543	0.009	35	17	0.560	0.012	18	24	0.487	0.014	51	30	0.503	0.007	13	20	0.516	0.013	47	57	0.493	0.007	28	21	0.499	0.012	35	15	0.521	0.012	56	42	0.488	0.007	3	0	0.517	0.064
chrVI	206918	A	G	2	2	0.535	0.016	13	20	0.519	0.008	8	11	0.501	0.011	13	20	0.499	0.008	2	1	0.539	0.021	30	29	0.504	0.007	7	5	0.454	0.018	7	10	0.496	0.010	2	5	0.568	0.018	5	4	0.508	0.012	6	9	0.576	0.010	13	11	0.550	0.011	16	13	0.510	0.008	2	1	0.474	0.032	16	10	0.543	0.010	4	8	0.557	0.012	7	3	0.490	0.014	25	18	0.503	0.007	5	13	0.517	0.013	24	36	0.493	0.007	10	3	0.498	0.012	9	5	0.522	0.012	28	20	0.488	0.007	0	0	0.513	0.066
chrVI	206984	A	G	2	2	0.535	0.016	13	14	0.519	0.008	6	5	0.501	0.011	10	22	0.499	0.008	0	1	0.539	0.021	32	19	0.504	0.007	1	6	0.454	0.018	6	10	0.496	0.010	3	7	0.568	0.018	3	3	0.508	0.012	4	11	0.576	0.010	14	6	0.550	0.011	13	13	0.510	0.008	0	0	0.474	0.032	12	7	0.543	0.010	4	6	0.557	0.012	3	1	0.490	0.014	20	25	0.503	0.007	5	9	0.517	0.013	27	35	0.493	0.007	4	1	0.498	0.012	8	4	0.522	0.012	17	24	0.488	0.007	1	0	0.513	0.066
chrVI	207041	C	T	2	4	0.535	0.015	9	12	0.518	0.008	7	4	0.501	0.011	11	16	0.501	0.008	0	0	0.538	0.021	32	21	0.504	0.007	0	2	0.455	0.017	1	5	0.492	0.010	2	2	0.567	0.017	3	1	0.509	0.012	3	8	0.575	0.010	6	3	0.551	0.011	13	12	0.509	0.008	0	0	0.474	0.032	5	5	0.545	0.009	3	2	0.556	0.012	1	2	0.488	0.014	21	24	0.503	0.007	5	5	0.517	0.013	23	31	0.493	0.007	2	0	0.498	0.012	6	5	0.522	0.012	15	26	0.487	0.007	1	0	0.511	0.064
chrVI	207125	A	G	4	2	0.534	0.015	5	16	0.518	0.008	11	3	0.501	0.011	12	15	0.501	0.008	0	3	0.538	0.021	39	44	0.504	0.007	0	4	0.455	0.017	4	5	0.492	0.010	3	5	0.567	0.017	7	17	0.509	0.012	11	9	0.575	0.010	9	8	0.551	0.011	13	15	0.509	0.008	1	0	0.471	0.031	16	4	0.545	0.009	6	4	0.556	0.012	7	4	0.488	0.014	27	22	0.503	0.007	8	5	0.517	0.013	35	49	0.493	0.007	2	10	0.498	0.012	2	11	0.522	0.012	44	51	0.487	0.007	0	0	0.511	0.064
chrVI	207192	G	A	4	6	0.536	0.016	11	19	0.518	0.008	14	8	0.501	0.011	21	20	0.500	0.008	1	3	0.538	0.021	44	47	0.506	0.007	0	5	0.455	0.017	10	8	0.493	0.010	2	5	0.564	0.018	15	17	0.507	0.012	14	15	0.576	0.010	17	11	0.551	0.011	20	22	0.507	0.008	3	1	0.471	0.031	22	14	0.546	0.010	13	7	0.553	0.012	10	7	0.486	0.014	36	34	0.503	0.007	8	6	0.518	0.013	37	58	0.494	0.007	10	10	0.496	0.012	4	12	0.524	0.012	55	55	0.488	0.007	2	1	0.506	0.066
chrVI	207279	G	A	8	8	0.535	0.016	21	14	0.519	0.008	12	14	0.500	0.011	17	18	0.500	0.008	2	5	0.536	0.021	47	43	0.506	0.007	0	7	0.455	0.017	11	14	0.493	0.010	4	5	0.562	0.017	9	9	0.507	0.012	16	13	0.575	0.010	23	10	0.552	0.011	32	27	0.507	0.008	1	1	0.471	0.031	20	18	0.547	0.010	8	17	0.554	0.012	1	4	0.484	0.014	28	34	0.503	0.007	8	11	0.518	0.013	28	57	0.496	0.007	7	9	0.498	0.012	2	8	0.525	0.012	40	47	0.487	0.007	0	2	0.506	0.066
chrVI	207357	G	C	7	7	0.535	0.016	27	13	0.519	0.008	10	2	0.500	0.011	22	18	0.500	0.008	1	2	0.536	0.021	50	42	0.506	0.007	7	4	0.455	0.017	17	22	0.493	0.010	7	6	0.562	0.017	9	8	0.507	0.012	21	9	0.575	0.010	22	13	0.552	0.011	39	23	0.507	0.008	1	4	0.471	0.031	20	18	0.547	0.010	10	15	0.554	0.012	5	6	0.484	0.014	40	32	0.503	0.007	6	7	0.518	0.013	35	56	0.496	0.007	7	11	0.498	0.012	6	2	0.525	0.012	52	53	0.487	0.007	1	0	0.506	0.066
chrVI	207374	G	C	11	6	0.535	0.016	28	12	0.519	0.008	8	6	0.500	0.011	23	21	0.500	0.008	1	3	0.536	0.021	47	38	0.506	0.007	5	2	0.455	0.017	19	21	0.493	0.010	6	6	0.562	0.017	9	10	0.507	0.012	18	12	0.575	0.010	14	13	0.552	0.011	36	29	0.507	0.008	3	4	0.471	0.031	21	20	0.547	0.010	7	13	0.554	0.012	5	6	0.484	0.014	43	34	0.503	0.007	5	7	0.518	0.013	42	53	0.496	0.007	6	12	0.498	0.012	8	3	0.525	0.012	47	52	0.487	0.007	1	0	0.506	0.066
chrVI	207456	A	G	16	7	0.535	0.016	40	33	0.519	0.008	19	28	0.500	0.011	39	29	0.500	0.008	4	6	0.536	0.021	63	57	0.506	0.007	3	2	0.454	0.017	27	29	0.493	0.010	6	6	0.562	0.017	18	20	0.507	0.012	23	27	0.575	0.010	22	24	0.552	0.011	43	44	0.507	0.008	5	2	0.473	0.031	30	29	0.547	0.010	15	9	0.554	0.012	11	5	0.484	0.014	42	57	0.503	0.007	12	21	0.518	0.013	59	62	0.496	0.007	14	18	0.498	0.012	13	8	0.525	0.012	58	56	0.487	0.007	0	0	0.506	0.066
chrVI	207472	G	A	17	7	0.535	0.016	40	36	0.519	0.008	17	26	0.500	0.011	38	27	0.500	0.008	3	6	0.536	0.021	64	59	0.506	0.007	3	3	0.454	0.017	25	26	0.493	0.010	6	7	0.562	0.017	18	19	0.507	0.012	21	22	0.575	0.010	24	23	0.552	0.011	38	42	0.507	0.008	5	2	0.473	0.031	28	28	0.547	0.010	15	8	0.554	0.012	12	4	0.484	0.014	40	60	0.503	0.007	12	19	0.518	0.013	64	66	0.496	0.007	15	15	0.498	0.012	15	8	0.525	0.012	59	57	0.487	0.007	0	0	0.506	0.066
chrVI	207604	C	G	16	17	0.536	0.016	62	37	0.519	0.008	30	31	0.502	0.011	42	45	0.500	0.008	8	12	0.532	0.021	46	51	0.505	0.007	9	9	0.457	0.017	24	33	0.491	0.010	2	13	0.562	0.018	19	17	0.505	0.012	29	26	0.569	0.010	38	25	0.549	0.011	45	42	0.507	0.008	3	3	0.473	0.031	40	38	0.546	0.009	23	16	0.551	0.012	10	8	0.487	0.014	38	48	0.501	0.007	21	21	0.522	0.013	58	62	0.496	0.007	15	23	0.498	0.012	30	16	0.529	0.012	49	66	0.487	0.007	2	4	0.506	0.068
chrVI	207607	C	T	16	17	0.536	0.016	62	37	0.519	0.008	30	31	0.502	0.011	42	45	0.500	0.008	8	12	0.532	0.021	46	51	0.505	0.007	9	9	0.457	0.017	24	33	0.491	0.010	2	13	0.562	0.018	19	17	0.505	0.012	29	26	0.569	0.010	38	25	0.549	0.011	45	42	0.507	0.008	3	3	0.473	0.031	40	38	0.546	0.009	23	16	0.551	0.012	10	8	0.487	0.014	38	48	0.501	0.007	21	21	0.522	0.013	58	62	0.496	0.007	15	23	0.498	0.012	30	16	0.529	0.012	49	66	0.487	0.007	2	4	0.506	0.068
chrVI	207679	A	C	12	18	0.537	0.016	59	44	0.521	0.008	21	41	0.503	0.011	36	59	0.503	0.008	7	15	0.532	0.021	71	59	0.506	0.007	16	16	0.457	0.017	29	39	0.489	0.010	16	17	0.563	0.018	34	22	0.505	0.012	38	38	0.567	0.010	34	45	0.549	0.011	50	58	0.506	0.008	3	6	0.473	0.031	51	43	0.547	0.010	27	17	0.550	0.012	19	18	0.485	0.014	40	51	0.502	0.007	31	16	0.519	0.013	71	71	0.497	0.007	21	32	0.496	0.012	27	24	0.531	0.012	63	73	0.486	0.007	4	1	0.506	0.068
chrVI	207696	G	A	14	18	0.537	0.016	54	45	0.521	0.008	26	40	0.503	0.011	35	57	0.503	0.008	8	17	0.532	0.021	70	63	0.506	0.007	14	20	0.457	0.017	35	31	0.489	0.010	16	13	0.563	0.018	33	27	0.505	0.012	41	29	0.567	0.010	39	41	0.549	0.011	50	57	0.506	0.008	3	7	0.473	0.031	47	37	0.547	0.010	28	17	0.550	0.012	17	18	0.485	0.014	41	49	0.502	0.007	28	15	0.519	0.013	69	75	0.497	0.007	20	30	0.496	0.012	25	22	0.531	0.012	70	74	0.486	0.007	4	1	0.506	0.068
chrVI	207700	G	A	14	18	0.537	0.016	54	45	0.521	0.008	26	40	0.503	0.011	35	57	0.503	0.008	8	17	0.532	0.021	70	63	0.506	0.007	14	20	0.457	0.017	35	31	0.489	0.010	16	13	0.563	0.018	33	27	0.505	0.012	41	29	0.567	0.010	39	41	0.549	0.011	50	57	0.506	0.008	3	7	0.473	0.031	47	37	0.547	0.010	28	17	0.550	0.012	17	18	0.485	0.014	41	49	0.502	0.007	28	15	0.519	0.013	69	75	0.497	0.007	20	30	0.496	0.012	25	22	0.531	0.012	70	74	0.486	0.007	4	1	0.506	0.068
chrVI	207745	C	G	12	14	0.535	0.016	61	60	0.520	0.008	28	46	0.503	0.011	38	51	0.502	0.008	12	18	0.531	0.021	77	63	0.506	0.007	19	17	0.460	0.017	41	43	0.490	0.010	18	8	0.563	0.018	36	32	0.505	0.012	45	33	0.568	0.010	46	43	0.550	0.011	58	55	0.507	0.008	8	8	0.478	0.031	47	45	0.547	0.010	33	14	0.549	0.012	16	21	0.488	0.014	47	51	0.502	0.007	27	25	0.522	0.013	71	80	0.496	0.007	27	29	0.497	0.012	27	29	0.531	0.012	77	77	0.488	0.007	3	0	0.506	0.068
chrVI	207856	A	G	12	12	0.534	0.016	59	44	0.520	0.008	42	25	0.504	0.011	47	55	0.504	0.008	8	20	0.531	0.021	64	53	0.507	0.007	8	16	0.455	0.017	35	35	0.490	0.010	24	11	0.563	0.018	30	33	0.502	0.012	29	21	0.568	0.010	36	28	0.549	0.011	50	53	0.507	0.008	4	12	0.478	0.031	42	38	0.545	0.010	25	15	0.549	0.012	16	9	0.486	0.014	39	32	0.503	0.007	22	22	0.520	0.013	55	62	0.496	0.007	32	23	0.497	0.012	28	27	0.531	0.012	45	50	0.489	0.007	1	4	0.506	0.068
chrVI	207862	G	A	13	12	0.534	0.016	61	44	0.520	0.008	40	21	0.504	0.011	47	56	0.504	0.008	7	20	0.531	0.021	60	51	0.507	0.007	7	16	0.455	0.017	35	35	0.490	0.010	24	10	0.563	0.018	31	31	0.502	0.012	30	17	0.568	0.010	35	29	0.549	0.011	46	51	0.507	0.008	4	9	0.478	0.031	45	38	0.545	0.010	24	17	0.549	0.012	14	9	0.486	0.014	36	29	0.503	0.007	21	21	0.520	0.013	55	60	0.496	0.007	37	23	0.497	0.012	27	22	0.531	0.012	49	52	0.489	0.007	1	4	0.506	0.068
chrVI	207865	T	C	13	12	0.534	0.016	61	44	0.520	0.008	40	21	0.504	0.011	47	56	0.504	0.008	7	20	0.531	0.021	60	51	0.507	0.007	7	16	0.455	0.017	35	35	0.490	0.010	24	10	0.563	0.018	31	31	0.502	0.012	30	17	0.568	0.010	35	29	0.549	0.011	46	51	0.507	0.008	4	9	0.478	0.031	45	38	0.545	0.010	24	17	0.549	0.012	14	9	0.486	0.014	36	29	0.503	0.007	21	21	0.520	0.013	55	60	0.496	0.007	37	23	0.497	0.012	27	22	0.531	0.012	49	52	0.489	0.007	1	4	0.506	0.068
chrVI	208024	T	A	8	9	0.531	0.016	38	27	0.520	0.008	15	13	0.502	0.011	41	57	0.503	0.008	2	3	0.530	0.021	45	51	0.507	0.007	10	10	0.457	0.018	18	24	0.487	0.010	9	10	0.563	0.018	30	21	0.502	0.012	20	19	0.566	0.010	14	20	0.549	0.011	35	46	0.505	0.008	4	2	0.474	0.031	39	26	0.545	0.010	10	14	0.548	0.012	11	22	0.486	0.014	37	33	0.502	0.007	11	11	0.520	0.013	53	40	0.497	0.007	14	17	0.497	0.012	29	20	0.532	0.012	50	51	0.490	0.007	0	3	0.506	0.068
chrVI	208153	A	G	9	7	0.530	0.016	37	30	0.519	0.008	19	28	0.503	0.011	33	36	0.503	0.008	5	7	0.530	0.021	36	36	0.507	0.007	13	10	0.458	0.018	26	36	0.489	0.010	10	3	0.564	0.018	18	13	0.504	0.012	21	15	0.569	0.010	28	18	0.549	0.011	27	36	0.506	0.008	3	2	0.474	0.031	25	14	0.545	0.010	10	14	0.549	0.012	9	19	0.486	0.014	31	43	0.505	0.007	13	16	0.521	0.013	34	37	0.497	0.007	19	18	0.497	0.012	21	17	0.532	0.012	37	27	0.490	0.007	2	4	0.506	0.068
chrVI	208165	T	C	10	6	0.534	0.016	37	29	0.519	0.008	20	25	0.503	0.011	31	39	0.504	0.008	5	7	0.528	0.021	35	33	0.508	0.007	14	7	0.458	0.018	26	31	0.490	0.010	9	3	0.565	0.018	16	11	0.504	0.012	20	15	0.569	0.010	26	16	0.550	0.011	28	38	0.507	0.008	3	2	0.474	0.031	22	14	0.545	0.010	11	15	0.549	0.012	13	19	0.487	0.014	29	43	0.502	0.007	13	16	0.520	0.013	33	36	0.496	0.007	18	20	0.498	0.012	17	18	0.532	0.012	32	31	0.489	0.007	2	4	0.500	0.069
chrVI	208427	A	T	0	2	0.535	0.016	2	0	0.521	0.008	0	0	0.503	0.011	1	2	0.504	0.008	0	0	0.529	0.021	11	14	0.509	0.007	0	0	0.457	0.018	1	2	0.490	0.010	0	0	0.567	0.018	2	0	0.501	0.012	0	0	0.567	0.010	0	2	0.548	0.011	1	3	0.505	0.008	0	0	0.473	0.031	2	0	0.543	0.010	1	0	0.549	0.012	0	2	0.489	0.014	19	19	0.501	0.007	0	0	0.521	0.013	18	14	0.498	0.007	0	2	0.502	0.012	0	0	0.531	0.012	15	14	0.487	0.007	0	0	0.500	0.069
chrVI	208668	T	C	14	11	0.533	0.016	44	13	0.519	0.008	19	15	0.503	0.011	35	24	0.506	0.008	3	2	0.529	0.021	21	28	0.508	0.007	4	14	0.457	0.017	15	24	0.493	0.010	15	5	0.567	0.018	13	18	0.500	0.012	20	21	0.566	0.010	26	12	0.548	0.011	35	26	0.505	0.008	0	3	0.480	0.031	33	13	0.543	0.009	9	16	0.549	0.012	8	10	0.489	0.014	21	29	0.500	0.007	11	17	0.520	0.013	30	25	0.497	0.007	13	11	0.501	0.012	18	21	0.530	0.012	32	21	0.485	0.007	0	0	0.500	0.069
chrVI	208850	A	T	7	6	0.527	0.016	29	21	0.519	0.008	11	11	0.501	0.011	28	37	0.505	0.008	4	0	0.529	0.021	32	39	0.507	0.007	12	6	0.456	0.017	14	6	0.491	0.010	6	6	0.568	0.017	10	19	0.500	0.012	12	11	0.565	0.010	18	12	0.547	0.011	26	22	0.504	0.008	1	0	0.484	0.031	12	15	0.543	0.009	8	10	0.549	0.012	7	12	0.489	0.014	28	17	0.502	0.007	5	5	0.520	0.013	38	39	0.496	0.007	13	9	0.501	0.012	15	10	0.530	0.012	21	32	0.486	0.007	0	1	0.500	0.069
chrVI	210967	C	G	23	20	0.523	0.015	55	49	0.519	0.008	42	53	0.498	0.011	76	61	0.502	0.008	20	27	0.527	0.021	48	55	0.507	0.007	13	38	0.454	0.017	44	38	0.495	0.010	34	27	0.566	0.017	40	43	0.497	0.012	39	41	0.562	0.010	48	54	0.547	0.011	65	64	0.501	0.008	3	6	0.484	0.031	61	66	0.546	0.009	32	29	0.549	0.012	24	22	0.489	0.014	47	42	0.502	0.007	22	40	0.517	0.013	66	60	0.496	0.007	32	34	0.499	0.012	37	33	0.528	0.012	52	65	0.485	0.006	0	5	0.488	0.069
chrVI	211652	T	C	17	18	0.522	0.015	40	52	0.517	0.008	18	27	0.498	0.011	44	59	0.502	0.008	15	11	0.523	0.021	50	50	0.509	0.007	8	6	0.451	0.018	22	21	0.496	0.010	13	8	0.567	0.017	19	30	0.495	0.012	25	15	0.560	0.010	28	27	0.548	0.011	59	42	0.502	0.008	4	12	0.484	0.031	36	39	0.546	0.009	13	23	0.548	0.012	12	16	0.491	0.014	39	47	0.499	0.007	18	15	0.515	0.013	55	67	0.496	0.007	21	16	0.500	0.012	18	33	0.532	0.012	70	59	0.486	0.007	1	1	0.488	0.068
chrVI	211683	T	A	11	14	0.522	0.015	25	44	0.517	0.008	16	24	0.498	0.011	45	54	0.502	0.008	12	10	0.523	0.021	57	51	0.509	0.007	4	5	0.451	0.018	21	20	0.496	0.010	12	5	0.567	0.017	15	19	0.495	0.012	18	26	0.560	0.010	19	29	0.548	0.011	45	36	0.502	0.008	2	8	0.484	0.031	31	31	0.546	0.009	10	9	0.548	0.012	13	14	0.491	0.014	43	48	0.499	0.007	12	16	0.515	0.013	64	80	0.496	0.007	19	15	0.500	0.012	14	22	0.532	0.012	76	67	0.486	0.007	0	0	0.488	0.068
chrVI	211826	T	C	9	8	0.522	0.015	17	25	0.516	0.008	14	22	0.499	0.011	41	34	0.502	0.008	2	4	0.522	0.021	53	46	0.511	0.007	5	5	0.451	0.018	20	17	0.495	0.010	2	11	0.567	0.017	16	6	0.495	0.012	17	22	0.561	0.010	13	10	0.548	0.011	31	23	0.502	0.008	0	3	0.484	0.031	8	19	0.547	0.009	16	13	0.549	0.012	17	5	0.491	0.014	42	45	0.499	0.007	6	7	0.517	0.013	46	54	0.495	0.007	15	5	0.500	0.012	9	10	0.532	0.012	49	70	0.486	0.007	0	0	0.488	0.068
chrVI	212121	C	T	7	11	0.521	0.015	36	45	0.517	0.008	18	21	0.500	0.011	46	32	0.502	0.008	5	3	0.522	0.021	58	97	0.509	0.007	9	11	0.452	0.018	26	16	0.495	0.010	8	7	0.567	0.017	16	13	0.495	0.012	29	29	0.561	0.010	25	20	0.548	0.011	37	40	0.501	0.008	0	2	0.486	0.032	25	19	0.547	0.009	20	12	0.549	0.012	11	8	0.490	0.014	57	55	0.499	0.007	18	8	0.516	0.013	75	90	0.495	0.007	16	22	0.500	0.012	17	13	0.530	0.012	67	93	0.485	0.007	1	0	0.488	0.068
chrVI	212247	G	A	11	18	0.521	0.015	50	64	0.517	0.008	36	30	0.500	0.011	52	46	0.502	0.008	10	14	0.522	0.021	63	67	0.509	0.007	15	28	0.452	0.018	22	44	0.495	0.010	11	20	0.567	0.017	34	17	0.495	0.012	39	32	0.561	0.010	35	24	0.548	0.011	55	45	0.501	0.008	2	3	0.486	0.032	42	24	0.547	0.009	21	22	0.549	0.012	15	20	0.490	0.014	48	43	0.499	0.007	19	11	0.516	0.013	48	80	0.495	0.007	22	26	0.500	0.012	32	25	0.530	0.012	61	63	0.485	0.007	1	2	0.488	0.068
chrVI	213465	C	T	6	5	0.518	0.016	23	19	0.515	0.008	21	5	0.508	0.011	22	31	0.503	0.008	6	4	0.515	0.022	44	48	0.506	0.007	8	6	0.451	0.018	9	17	0.493	0.010	7	2	0.568	0.018	10	18	0.489	0.012	14	20	0.560	0.011	20	10	0.547	0.011	26	29	0.500	0.008	4	1	0.496	0.033	22	12	0.547	0.010	11	15	0.549	0.012	12	7	0.491	0.014	38	40	0.491	0.008	12	8	0.517	0.014	67	55	0.492	0.007	10	16	0.502	0.012	5	16	0.535	0.012	43	60	0.484	0.007	0	2	0.482	0.069
chrVI	213825	G	A	9	6	0.520	0.016	37	25	0.515	0.008	26	22	0.503	0.011	36	40	0.505	0.008	2	8	0.513	0.022	44	46	0.505	0.007	4	10	0.460	0.019	26	24	0.494	0.011	8	8	0.574	0.018	9	15	0.491	0.012	28	10	0.563	0.011	12	26	0.543	0.011	32	34	0.497	0.008	6	0	0.495	0.034	25	25	0.549	0.010	25	12	0.550	0.013	10	17	0.489	0.015	42	41	0.492	0.008	11	7	0.514	0.014	48	51	0.495	0.007	13	18	0.505	0.012	14	16	0.532	0.013	39	56	0.483	0.007	0	3	0.484	0.071
chrVI	214157	G	A	5	9	0.518	0.016	17	25	0.515	0.008	24	9	0.505	0.011	37	25	0.501	0.008	9	7	0.512	0.022	47	55	0.506	0.007	7	8	0.455	0.019	21	26	0.494	0.011	7	3	0.576	0.018	7	19	0.491	0.012	22	17	0.561	0.011	17	6	0.541	0.011	23	29	0.499	0.008	8	0	0.496	0.034	23	18	0.548	0.010	14	15	0.551	0.012	10	12	0.495	0.014	28	43	0.491	0.008	17	8	0.514	0.014	37	63	0.495	0.007	9	10	0.501	0.012	10	15	0.532	0.012	35	72	0.482	0.007	1	2	0.484	0.071
chrVI	219079	G	A	6	4	0.512	0.016	14	12	0.507	0.009	5	3	0.504	0.012	10	7	0.494	0.008	3	2	0.499	0.022	34	33	0.509	0.007	1	0	0.476	0.020	10	7	0.501	0.011	5	1	0.571	0.018	0	3	0.487	0.013	10	7	0.568	0.011	7	6	0.546	0.011	12	12	0.500	0.008	0	0	0.493	0.037	11	3	0.546	0.010	5	6	0.532	0.013	6	2	0.496	0.015	26	37	0.494	0.007	5	3	0.511	0.014	30	36	0.500	0.007	8	4	0.505	0.013	5	13	0.544	0.013	40	35	0.483	0.007	0	0	0.468	0.071
chrVI	221528	C	G	9	15	0.510	0.017	45	26	0.507	0.009	30	24	0.499	0.012	60	42	0.489	0.008	11	16	0.499	0.023	62	39	0.511	0.007	10	11	0.481	0.020	28	32	0.493	0.011	12	4	0.578	0.018	27	19	0.486	0.013	26	11	0.556	0.011	38	33	0.548	0.011	87	42	0.507	0.008	5	6	0.497	0.036	35	31	0.543	0.010	14	15	0.532	0.013	16	14	0.501	0.015	34	36	0.491	0.007	14	10	0.512	0.014	58	42	0.502	0.007	33	22	0.513	0.013	24	13	0.545	0.013	52	46	0.483	0.007	1	1	0.459	0.073
chrVI	223232	T	C	5	0	0.510	0.017	8	0	0.509	0.009	3	0	0.498	0.012	8	0	0.488	0.008	0	0	0.499	0.023	33	0	0.511	0.007	2	0	0.479	0.020	3	0	0.494	0.011	0	0	0.579	0.018	4	0	0.484	0.013	5	0	0.555	0.011	3	0	0.550	0.011	4	0	0.508	0.008	0	0	0.498	0.036	1	0	0.539	0.010	0	0	0.529	0.013	2	0	0.500	0.015	18	0	0.490	0.007	4	0	0.508	0.014	26	0	0.504	0.007	2	0	0.514	0.013	0	2	0.544	0.013	17	0	0.484	0.007	0	0	0.466	0.071
chrVI	223266	T	G	2	2	0.510	0.017	3	10	0.509	0.009	3	5	0.498	0.012	6	2	0.488	0.008	0	1	0.499	0.023	17	23	0.511	0.007	0	4	0.479	0.020	2	7	0.494	0.011	0	0	0.579	0.018	5	0	0.484	0.013	3	6	0.555	0.011	6	6	0.550	0.011	4	7	0.508	0.008	0	0	0.498	0.036	3	0	0.539	0.010	0	1	0.529	0.013	0	4	0.500	0.015	12	15	0.490	0.007	3	2	0.508	0.014	24	17	0.504	0.007	7	0	0.514	0.013	2	0	0.544	0.013	19	16	0.484	0.007	2	0	0.466	0.071
chrVI	225352	C	T	15	15	0.505	0.016	60	43	0.505	0.008	33	31	0.497	0.011	51	58	0.486	0.008	24	18	0.497	0.022	37	28	0.510	0.007	21	16	0.484	0.019	28	29	0.495	0.010	13	10	0.573	0.018	26	18	0.481	0.013	33	31	0.554	0.011	39	35	0.546	0.011	49	59	0.506	0.008	2	1	0.496	0.035	41	41	0.536	0.010	25	20	0.527	0.013	28	30	0.502	0.015	25	23	0.490	0.007	12	23	0.508	0.014	44	31	0.504	0.007	22	17	0.518	0.013	23	34	0.545	0.012	39	33	0.485	0.007	2	1	0.466	0.071
chrVI	225899	G	A	23	8	0.505	0.016	45	52	0.504	0.008	32	36	0.499	0.011	69	61	0.486	0.008	13	2	0.497	0.022	45	32	0.509	0.007	27	9	0.484	0.019	35	43	0.495	0.010	22	23	0.573	0.018	36	35	0.481	0.012	42	34	0.553	0.011	40	26	0.545	0.011	37	66	0.506	0.008	9	11	0.496	0.035	60	48	0.535	0.010	36	17	0.525	0.013	20	21	0.502	0.014	24	32	0.490	0.007	23	27	0.510	0.014	49	41	0.504	0.007	22	36	0.519	0.012	33	27	0.543	0.012	41	35	0.486	0.006	2	5	0.466	0.071
chrVI	225913	G	A	25	6	0.505	0.016	43	50	0.504	0.008	36	36	0.499	0.011	69	72	0.486	0.008	13	4	0.497	0.022	43	27	0.509	0.007	25	12	0.484	0.019	35	40	0.495	0.010	21	22	0.573	0.018	39	31	0.481	0.012	38	36	0.553	0.011	49	29	0.545	0.011	40	68	0.506	0.008	6	7	0.496	0.035	58	45	0.535	0.010	40	21	0.525	0.013	21	19	0.502	0.014	27	26	0.490	0.007	26	29	0.510	0.014	46	44	0.504	0.007	28	29	0.519	0.012	40	24	0.543	0.012	42	31	0.486	0.006	3	5	0.466	0.071
chrVI	226036	G	C	4	9	0.505	0.016	20	46	0.503	0.008	14	24	0.499	0.011	21	37	0.486	0.008	1	9	0.497	0.022	30	28	0.508	0.007	7	5	0.484	0.019	11	26	0.494	0.010	8	2	0.573	0.018	18	19	0.481	0.012	25	19	0.552	0.011	24	13	0.545	0.011	23	25	0.505	0.008	3	0	0.496	0.035	24	29	0.534	0.010	23	14	0.525	0.013	6	13	0.502	0.015	20	34	0.491	0.007	8	15	0.508	0.014	28	39	0.504	0.007	11	12	0.520	0.012	7	20	0.543	0.012	25	35	0.487	0.007	0	4	0.466	0.071
chrVI	226167	C	G	2	8	0.507	0.016	19	13	0.504	0.009	4	6	0.497	0.011	13	28	0.484	0.008	7	6	0.497	0.022	23	23	0.508	0.007	2	6	0.484	0.019	7	14	0.494	0.011	4	2	0.574	0.018	7	10	0.478	0.012	16	9	0.552	0.011	6	9	0.546	0.011	15	12	0.505	0.008	1	3	0.496	0.035	14	17	0.534	0.010	6	6	0.523	0.013	4	7	0.500	0.014	4	18	0.491	0.007	4	13	0.505	0.014	13	31	0.503	0.007	5	9	0.520	0.013	9	14	0.542	0.012	32	32	0.486	0.007	0	0	0.466	0.071
chrVI	226175	A	G	2	11	0.506	0.016	21	15	0.505	0.009	4	5	0.497	0.011	13	29	0.485	0.008	6	6	0.497	0.022	24	24	0.508	0.007	2	6	0.484	0.019	9	16	0.495	0.011	3	2	0.574	0.018	8	11	0.478	0.012	17	11	0.552	0.011	5	7	0.546	0.011	16	14	0.505	0.008	1	3	0.496	0.035	19	20	0.534	0.010	7	7	0.524	0.013	7	9	0.498	0.015	6	19	0.491	0.007	4	12	0.505	0.014	17	31	0.503	0.007	6	13	0.521	0.013	9	16	0.542	0.012	30	33	0.487	0.007	0	0	0.466	0.071
chrVI	226182	A	G	3	13	0.506	0.016	22	15	0.505	0.009	3	5	0.497	0.011	13	32	0.485	0.008	7	6	0.497	0.022	31	25	0.508	0.007	2	4	0.484	0.019	11	15	0.495	0.011	3	1	0.574	0.018	7	12	0.478	0.012	18	12	0.552	0.011	6	8	0.546	0.011	14	16	0.505	0.008	1	3	0.496	0.035	20	21	0.534	0.010	8	7	0.524	0.013	7	11	0.498	0.015	7	19	0.491	0.007	4	12	0.505	0.014	17	32	0.503	0.007	5	15	0.521	0.013	10	16	0.542	0.012	31	33	0.487	0.007	0	0	0.466	0.071
chrVI	226370	T	C	13	13	0.509	0.017	35	37	0.505	0.009	37	29	0.498	0.011	44	51	0.486	0.008	13	17	0.497	0.022	30	27	0.509	0.007	8	15	0.484	0.019	28	31	0.495	0.011	14	18	0.572	0.018	18	15	0.478	0.012	33	23	0.553	0.011	43	27	0.549	0.011	49	45	0.506	0.008	3	7	0.496	0.035	37	33	0.534	0.010	27	20	0.523	0.013	14	29	0.498	0.015	29	38	0.491	0.007	17	14	0.504	0.014	24	32	0.504	0.007	19	26	0.521	0.013	35	28	0.542	0.012	32	37	0.487	0.007	2	3	0.466	0.071
chrVI	226463	C	T	10	11	0.509	0.017	26	39	0.505	0.009	36	18	0.498	0.011	46	54	0.486	0.008	9	9	0.497	0.022	29	40	0.509	0.007	10	15	0.484	0.019	24	30	0.495	0.011	10	18	0.572	0.018	21	20	0.478	0.012	18	20	0.553	0.011	32	14	0.549	0.011	49	44	0.506	0.008	6	6	0.496	0.035	56	28	0.534	0.010	16	11	0.523	0.013	12	16	0.498	0.015	30	51	0.491	0.007	14	16	0.504	0.014	38	42	0.504	0.007	16	20	0.521	0.013	28	30	0.542	0.012	37	39	0.487	0.007	5	5	0.466	0.071
chrVI	226791	G	A	13	8	0.509	0.017	23	22	0.505	0.009	17	13	0.498	0.011	24	38	0.486	0.008	18	1	0.497	0.022	41	37	0.509	0.007	10	5	0.484	0.019	17	20	0.495	0.011	12	6	0.572	0.018	10	20	0.478	0.012	14	17	0.553	0.011	24	16	0.549	0.011	35	24	0.506	0.008	5	1	0.496	0.035	17	25	0.534	0.010	9	12	0.523	0.013	17	9	0.498	0.015	24	46	0.491	0.007	17	11	0.504	0.014	34	39	0.504	0.007	14	13	0.521	0.013	11	9	0.542	0.012	34	42	0.487	0.007	0	0	0.466	0.071
chrVI	226796	A	G	13	8	0.509	0.017	24	21	0.505	0.009	18	16	0.498	0.011	24	38	0.486	0.008	18	1	0.497	0.022	44	39	0.509	0.007	9	7	0.484	0.019	19	19	0.495	0.011	12	7	0.572	0.018	10	23	0.478	0.012	16	17	0.553	0.011	25	17	0.549	0.011	34	29	0.506	0.008	5	1	0.496	0.035	16	23	0.534	0.010	9	15	0.523	0.013	14	10	0.498	0.015	25	47	0.491	0.007	15	13	0.504	0.014	33	42	0.504	0.007	12	14	0.521	0.013	13	12	0.542	0.012	35	43	0.487	0.007	0	0	0.466	0.071
chrVI	226804	C	A	14	8	0.509	0.017	27	21	0.505	0.009	20	17	0.498	0.011	29	41	0.486	0.008	18	2	0.497	0.022	43	39	0.509	0.007	9	6	0.484	0.019	17	21	0.495	0.011	16	6	0.572	0.018	9	24	0.478	0.012	19	17	0.553	0.011	27	16	0.549	0.011	38	30	0.506	0.008	6	1	0.496	0.035	18	22	0.534	0.010	8	15	0.523	0.013	14	10	0.498	0.015	27	47	0.491	0.007	16	13	0.504	0.014	35	44	0.504	0.007	13	15	0.521	0.013	14	12	0.542	0.012	32	48	0.487	0.007	0	0	0.466	0.071
chrVI	227025	T	C	10	14	0.508	0.017	33	23	0.506	0.009	24	19	0.496	0.011	29	52	0.486	0.008	10	9	0.497	0.022	38	41	0.508	0.007	6	4	0.490	0.020	16	29	0.494	0.011	10	5	0.572	0.018	14	23	0.480	0.012	23	25	0.550	0.011	22	27	0.549	0.011	27	45	0.507	0.008	7	1	0.496	0.035	23	26	0.535	0.010	22	19	0.521	0.013	6	13	0.500	0.015	14	25	0.490	0.007	12	16	0.506	0.014	33	34	0.504	0.007	8	21	0.518	0.013	14	17	0.544	0.012	24	33	0.486	0.007	0	2	0.466	0.071
chrVI	227223	G	T	16	10	0.505	0.016	32	32	0.503	0.009	23	35	0.495	0.011	30	49	0.486	0.008	11	4	0.497	0.022	34	32	0.509	0.007	8	7	0.490	0.020	15	18	0.491	0.010	13	12	0.572	0.018	8	17	0.475	0.012	22	13	0.547	0.011	18	18	0.546	0.011	29	41	0.504	0.008	2	4	0.496	0.035	21	22	0.533	0.010	24	25	0.522	0.013	9	18	0.500	0.015	20	24	0.491	0.007	14	8	0.497	0.014	32	33	0.505	0.007	25	12	0.517	0.013	14	21	0.539	0.012	29	32	0.487	0.007	0	0	0.466	0.071
chrVI	227693	G	A	7	10	0.506	0.017	35	34	0.503	0.009	20	27	0.495	0.012	37	38	0.485	0.008	10	13	0.492	0.022	27	35	0.506	0.007	9	5	0.495	0.020	24	22	0.485	0.011	8	6	0.566	0.018	11	14	0.477	0.013	22	17	0.547	0.011	21	16	0.549	0.012	32	45	0.506	0.008	4	3	0.500	0.038	19	17	0.534	0.010	13	24	0.514	0.013	14	7	0.500	0.015	25	34	0.491	0.007	14	22	0.497	0.014	32	38	0.503	0.007	16	11	0.520	0.013	15	9	0.541	0.013	35	46	0.485	0.007	1	0	0.462	0.069
chrVI	228093	C	T	16	15	0.502	0.017	39	39	0.501	0.009	33	29	0.494	0.012	62	49	0.482	0.009	17	18	0.487	0.023	45	45	0.504	0.007	19	20	0.496	0.020	28	50	0.490	0.011	12	12	0.564	0.019	31	26	0.475	0.013	40	34	0.547	0.011	39	26	0.541	0.012	53	62	0.497	0.008	3	8	0.496	0.038	52	29	0.532	0.010	24	25	0.510	0.013	19	30	0.500	0.015	50	48	0.487	0.008	25	24	0.499	0.015	64	60	0.506	0.007	26	24	0.516	0.013	19	18	0.537	0.013	59	67	0.483	0.007	4	5	0.462	0.069
chrVI	228170	G	A	15	5	0.503	0.017	32	37	0.505	0.009	22	18	0.501	0.012	54	39	0.484	0.009	12	11	0.487	0.023	47	41	0.504	0.007	19	19	0.496	0.020	28	26	0.489	0.011	12	9	0.564	0.019	30	25	0.475	0.013	26	26	0.547	0.011	24	19	0.552	0.012	36	38	0.500	0.008	3	5	0.496	0.038	39	25	0.529	0.011	19	16	0.508	0.013	25	19	0.500	0.015	50	36	0.487	0.008	24	19	0.496	0.014	61	65	0.503	0.007	18	18	0.516	0.013	21	27	0.536	0.013	57	67	0.482	0.007	3	2	0.462	0.069
chrVI	228332	A	G	7	8	0.502	0.017	36	27	0.501	0.009	9	15	0.494	0.012	34	30	0.483	0.009	4	5	0.487	0.023	41	38	0.503	0.007	11	4	0.496	0.020	20	21	0.491	0.011	7	9	0.564	0.019	23	22	0.475	0.013	23	22	0.539	0.011	15	11	0.539	0.012	34	39	0.497	0.009	3	1	0.496	0.038	29	21	0.531	0.011	20	14	0.511	0.013	14	20	0.502	0.015	38	40	0.488	0.008	16	15	0.500	0.015	54	38	0.507	0.007	14	9	0.516	0.013	16	12	0.536	0.013	49	63	0.484	0.007	3	0	0.462	0.069
chrVI	228344	G	A	9	9	0.502	0.017	37	29	0.501	0.009	14	16	0.494	0.012	44	35	0.483	0.009	4	7	0.487	0.023	45	42	0.503	0.007	10	4	0.496	0.020	27	27	0.491	0.011	8	9	0.564	0.019	26	21	0.475	0.013	24	21	0.539	0.011	15	14	0.539	0.012	35	47	0.497	0.009	4	2	0.496	0.038	33	22	0.531	0.011	23	16	0.511	0.013	15	20	0.502	0.015	37	40	0.488	0.008	18	14	0.500	0.015	51	41	0.507	0.007	15	13	0.516	0.013	20	13	0.536	0.013	53	68	0.484	0.007	3	0	0.462	0.069
chrVI	228509	A	G	7	4	0.504	0.017	34	24	0.507	0.009	28	21	0.501	0.012	45	53	0.485	0.009	9	12	0.486	0.023	50	49	0.503	0.007	7	10	0.498	0.021	36	29	0.490	0.011	10	9	0.565	0.019	13	23	0.471	0.013	22	28	0.546	0.011	19	41	0.548	0.012	37	40	0.500	0.009	6	5	0.494	0.038	40	37	0.529	0.011	15	18	0.509	0.014	23	17	0.500	0.015	35	53	0.489	0.008	14	18	0.497	0.015	60	65	0.505	0.007	19	23	0.519	0.013	18	19	0.536	0.013	44	72	0.483	0.007	0	0	0.453	0.071
chrVI	228515	A	G	7	5	0.504	0.017	31	25	0.507	0.009	28	23	0.501	0.012	42	51	0.485	0.009	9	12	0.486	0.023	48	47	0.503	0.007	7	11	0.498	0.021	36	31	0.490	0.011	8	10	0.565	0.019	12	28	0.471	0.013	22	30	0.546	0.011	18	39	0.548	0.012	35	42	0.500	0.009	7	5	0.494	0.038	40	34	0.529	0.011	18	19	0.509	0.014	22	15	0.500	0.015	35	55	0.489	0.008	13	19	0.497	0.015	56	63	0.505	0.007	19	21	0.519	0.013	20	21	0.536	0.013	47	70	0.483	0.007	0	0	0.453	0.071
chrVI	228554	T	C	10	6	0.503	0.017	32	35	0.502	0.009	33	32	0.492	0.012	50	53	0.483	0.009	8	14	0.485	0.023	56	51	0.503	0.007	9	8	0.497	0.021	35	38	0.490	0.011	10	10	0.564	0.019	19	24	0.475	0.013	27	35	0.541	0.011	16	38	0.539	0.012	43	44	0.497	0.009	7	5	0.496	0.039	48	39	0.530	0.011	23	29	0.509	0.014	20	18	0.501	0.016	34	67	0.487	0.008	23	17	0.500	0.015	56	59	0.509	0.007	20	18	0.517	0.013	30	19	0.537	0.013	53	69	0.483	0.007	0	0	0.453	0.071
chrVI	228605	C	T	13	8	0.503	0.017	39	46	0.502	0.009	31	31	0.492	0.012	50	65	0.483	0.009	5	12	0.485	0.023	56	52	0.503	0.007	8	9	0.497	0.021	39	37	0.490	0.011	11	12	0.564	0.019	19	26	0.475	0.013	26	31	0.541	0.011	18	29	0.539	0.012	45	45	0.497	0.009	5	7	0.496	0.039	42	44	0.530	0.011	22	24	0.509	0.014	24	21	0.501	0.016	34	66	0.487	0.008	18	24	0.500	0.015	46	47	0.509	0.007	21	22	0.517	0.013	28	19	0.537	0.013	53	71	0.483	0.007	1	0	0.453	0.071
chrVI	228617	A	G	11	11	0.503	0.017	36	46	0.502	0.009	25	26	0.492	0.012	41	53	0.483	0.009	5	10	0.485	0.023	44	49	0.503	0.007	11	8	0.497	0.021	30	33	0.490	0.011	12	12	0.564	0.019	17	17	0.475	0.013	21	21	0.541	0.011	18	20	0.539	0.012	31	32	0.497	0.009	3	5	0.496	0.039	29	36	0.530	0.011	17	19	0.509	0.014	20	22	0.501	0.016	39	56	0.487	0.008	13	24	0.500	0.015	43	35	0.509	0.007	15	17	0.517	0.013	22	14	0.537	0.013	56	60	0.483	0.007	1	0	0.453	0.071
chrVI	228620	C	T	11	11	0.503	0.017	36	46	0.502	0.009	25	26	0.492	0.012	41	53	0.483	0.009	5	10	0.485	0.023	44	49	0.503	0.007	11	8	0.497	0.021	30	33	0.490	0.011	12	12	0.564	0.019	17	17	0.475	0.013	21	21	0.541	0.011	18	20	0.539	0.012	31	32	0.497	0.009	3	5	0.496	0.039	29	36	0.530	0.011	17	19	0.509	0.014	20	22	0.501	0.016	39	56	0.487	0.008	13	24	0.500	0.015	43	35	0.509	0.007	15	17	0.517	0.013	22	14	0.537	0.013	56	60	0.483	0.007	1	0	0.453	0.071
chrVI	229320	G	A	10	6	0.504	0.018	45	31	0.498	0.009	22	19	0.498	0.012	35	43	0.483	0.009	7	5	0.489	0.023	55	36	0.503	0.007	3	5	0.494	0.021	22	9	0.491	0.011	9	4	0.574	0.019	17	24	0.469	0.014	12	10	0.543	0.012	12	15	0.547	0.012	25	31	0.499	0.009	1	0	0.506	0.041	30	31	0.528	0.011	21	4	0.504	0.014	14	10	0.497	0.016	33	35	0.489	0.008	12	8	0.495	0.015	55	53	0.508	0.007	18	9	0.521	0.013	10	13	0.534	0.013	42	69	0.483	0.007	1	0	0.457	0.073
chrVI	229517	T	C	13	16	0.501	0.018	28	42	0.496	0.009	23	25	0.499	0.012	60	38	0.483	0.009	3	12	0.491	0.024	32	46	0.503	0.007	5	7	0.494	0.021	38	24	0.492	0.011	13	1	0.571	0.019	23	25	0.467	0.014	20	21	0.542	0.012	20	18	0.546	0.012	28	32	0.500	0.009	8	3	0.503	0.041	22	21	0.527	0.011	22	19	0.506	0.014	20	19	0.500	0.016	33	36	0.490	0.008	9	13	0.496	0.015	40	58	0.508	0.007	20	20	0.523	0.014	18	21	0.535	0.013	36	57	0.483	0.007	0	0	0.462	0.075
chrVI	229520	A	G	13	16	0.501	0.018	28	42	0.496	0.009	23	25	0.499	0.012	60	38	0.483	0.009	3	12	0.491	0.024	32	46	0.503	0.007	5	7	0.494	0.021	38	24	0.492	0.011	13	1	0.571	0.019	23	25	0.467	0.014	20	21	0.542	0.012	20	18	0.546	0.012	28	32	0.500	0.009	8	3	0.503	0.041	22	21	0.527	0.011	22	19	0.506	0.014	20	19	0.500	0.016	33	36	0.490	0.008	9	13	0.496	0.015	40	58	0.508	0.007	20	20	0.523	0.014	18	21	0.535	0.013	36	57	0.483	0.007	0	0	0.462	0.075
chrVI	229790	G	A	6	12	0.501	0.018	32	28	0.496	0.009	17	20	0.499	0.012	40	42	0.484	0.009	3	9	0.491	0.024	40	51	0.503	0.007	4	9	0.494	0.021	14	20	0.493	0.011	7	3	0.571	0.019	8	11	0.467	0.014	14	15	0.542	0.012	27	7	0.546	0.012	32	36	0.500	0.009	2	5	0.503	0.041	28	20	0.527	0.011	12	9	0.506	0.014	8	11	0.500	0.016	35	35	0.490	0.008	8	11	0.496	0.015	54	54	0.508	0.007	15	13	0.523	0.014	12	11	0.535	0.013	39	55	0.482	0.007	2	0	0.462	0.075
chrVI	229838	T	A	6	4	0.501	0.018	20	19	0.496	0.009	6	7	0.499	0.012	17	28	0.484	0.009	1	3	0.491	0.024	39	37	0.503	0.007	0	6	0.494	0.021	7	6	0.493	0.011	3	0	0.571	0.019	4	6	0.467	0.014	7	7	0.542	0.012	17	5	0.546	0.012	16	20	0.500	0.009	0	5	0.503	0.041	14	9	0.527	0.011	6	1	0.506	0.014	4	3	0.500	0.016	42	38	0.490	0.008	5	11	0.496	0.015	57	36	0.508	0.007	11	5	0.523	0.014	9	9	0.535	0.013	37	44	0.482	0.007	1	0	0.462	0.075
chrVI	229862	T	A	5	4	0.501	0.018	11	14	0.496	0.009	2	2	0.499	0.012	11	21	0.484	0.009	1	0	0.491	0.024	37	23	0.503	0.007	0	3	0.494	0.021	4	6	0.493	0.011	2	0	0.571	0.019	3	3	0.467	0.014	7	7	0.542	0.012	5	4	0.546	0.012	9	15	0.500	0.009	0	1	0.503	0.041	7	6	0.527	0.011	1	2	0.506	0.014	1	1	0.500	0.016	43	39	0.490	0.008	5	11	0.496	0.015	44	32	0.508	0.007	7	1	0.523	0.014	6	4	0.535	0.013	36	42	0.483	0.007	1	0	0.462	0.075
chrVI	230328	T	C	4	4	0.500	0.018	15	8	0.496	0.009	6	6	0.498	0.013	19	21	0.481	0.009	0	0	0.490	0.024	40	30	0.503	0.007	0	5	0.494	0.021	2	15	0.495	0.012	1	3	0.565	0.020	12	5	0.465	0.014	13	12	0.543	0.012	9	6	0.544	0.012	11	18	0.500	0.009	0	0	0.503	0.041	14	12	0.522	0.011	11	3	0.507	0.014	3	4	0.498	0.016	28	33	0.492	0.008	1	6	0.498	0.015	41	38	0.507	0.007	7	11	0.523	0.014	3	5	0.539	0.013	36	31	0.481	0.007	2	0	0.462	0.075
chrVI	230333	T	C	4	4	0.500	0.018	15	9	0.496	0.009	6	7	0.498	0.013	18	20	0.481	0.009	0	0	0.490	0.024	38	29	0.503	0.007	0	5	0.494	0.021	1	15	0.495	0.012	1	4	0.565	0.020	12	5	0.465	0.014	13	12	0.543	0.012	9	6	0.544	0.012	11	19	0.500	0.009	0	0	0.503	0.041	14	12	0.522	0.011	11	3	0.507	0.014	3	4	0.498	0.016	26	33	0.492	0.008	1	6	0.498	0.015	41	38	0.507	0.007	7	11	0.523	0.014	4	5	0.539	0.013	34	31	0.481	0.007	2	0	0.462	0.075
chrVI	230627	C	T	8	11	0.500	0.018	18	4	0.496	0.009	7	6	0.498	0.013	9	12	0.481	0.009	0	1	0.490	0.024	45	35	0.503	0.007	0	5	0.494	0.021	11	10	0.495	0.012	5	3	0.565	0.020	4	4	0.465	0.014	4	3	0.543	0.012	1	4	0.544	0.012	17	14	0.500	0.009	0	0	0.503	0.041	10	6	0.522	0.011	3	4	0.507	0.014	9	4	0.498	0.016	38	46	0.492	0.008	2	8	0.498	0.015	37	38	0.507	0.007	1	6	0.523	0.014	5	6	0.539	0.013	26	29	0.481	0.007	0	0	0.462	0.075
chrVI	230867	A	G	6	3	0.500	0.018	15	14	0.496	0.009	8	10	0.498	0.013	7	9	0.481	0.009	2	0	0.490	0.024	36	41	0.503	0.007	2	5	0.494	0.021	10	3	0.495	0.012	1	3	0.565	0.020	9	9	0.465	0.014	15	9	0.543	0.012	4	1	0.544	0.012	11	12	0.500	0.009	0	2	0.503	0.041	14	6	0.522	0.011	7	3	0.507	0.014	2	4	0.499	0.016	42	33	0.492	0.008	3	2	0.498	0.015	45	38	0.507	0.007	4	6	0.523	0.014	8	6	0.539	0.013	32	53	0.481	0.007	0	0	0.462	0.075
chrVI	230870	C	T	6	3	0.500	0.018	15	14	0.496	0.009	8	10	0.498	0.013	7	9	0.481	0.009	2	0	0.490	0.024	36	41	0.503	0.007	2	5	0.494	0.021	10	3	0.495	0.012	1	3	0.565	0.020	9	9	0.465	0.014	15	9	0.543	0.012	4	1	0.544	0.012	11	12	0.500	0.009	0	2	0.503	0.041	14	6	0.522	0.011	7	3	0.507	0.014	2	4	0.499	0.016	42	33	0.492	0.008	3	2	0.498	0.015	45	38	0.507	0.007	4	6	0.523	0.014	8	6	0.539	0.013	32	53	0.481	0.007	0	0	0.462	0.075
chrVI	230891	G	A	6	3	0.500	0.018	13	16	0.496	0.009	8	10	0.498	0.013	9	18	0.481	0.009	2	0	0.490	0.024	32	43	0.503	0.007	2	7	0.494	0.021	10	3	0.495	0.012	1	3	0.565	0.020	9	14	0.465	0.014	12	9	0.543	0.012	6	1	0.544	0.012	11	13	0.500	0.009	0	2	0.503	0.041	12	7	0.522	0.011	6	4	0.507	0.014	2	8	0.499	0.016	44	29	0.492	0.008	3	3	0.498	0.015	52	41	0.507	0.007	5	8	0.523	0.014	9	6	0.539	0.013	36	51	0.481	0.007	0	0	0.462	0.075
chrVI	230918	C	T	6	5	0.500	0.018	14	16	0.496	0.009	6	7	0.498	0.013	11	17	0.481	0.009	3	0	0.490	0.024	37	52	0.503	0.007	2	8	0.494	0.021	9	4	0.495	0.012	1	3	0.565	0.020	10	13	0.465	0.014	15	9	0.543	0.012	5	3	0.544	0.012	13	13	0.500	0.009	0	2	0.503	0.041	11	8	0.522	0.011	6	4	0.507	0.014	4	8	0.499	0.016	47	42	0.492	0.008	3	4	0.498	0.015	56	42	0.507	0.007	7	8	0.523	0.014	12	6	0.539	0.013	40	59	0.481	0.007	0	0	0.462	0.075
chrVI	230993	A	G	0	3	0.500	0.018	11	6	0.496	0.009	5	5	0.498	0.013	10	13	0.481	0.009	4	2	0.490	0.024	51	47	0.503	0.007	0	4	0.494	0.021	14	5	0.495	0.012	2	2	0.565	0.020	6	7	0.465	0.014	11	4	0.543	0.012	7	6	0.544	0.012	11	13	0.500	0.009	2	0	0.503	0.041	9	6	0.522	0.011	8	2	0.507	0.014	5	3	0.499	0.016	58	50	0.492	0.008	2	12	0.498	0.015	71	57	0.507	0.007	5	5	0.523	0.014	11	2	0.539	0.013	50	62	0.481	0.007	0	0	0.462	0.075
chrVI	231278	T	C	8	8	0.500	0.018	30	33	0.496	0.009	10	17	0.498	0.013	34	36	0.481	0.009	2	3	0.490	0.024	37	40	0.503	0.007	11	4	0.494	0.021	15	18	0.495	0.012	15	5	0.565	0.020	11	21	0.465	0.014	19	13	0.543	0.012	12	14	0.544	0.012	21	28	0.500	0.009	2	1	0.503	0.041	19	13	0.522	0.011	16	8	0.507	0.014	7	7	0.499	0.016	57	38	0.492	0.008	8	7	0.498	0.015	49	46	0.507	0.007	9	5	0.523	0.014	6	7	0.539	0.013	55	64	0.481	0.007	0	0	0.462	0.075
chrVI	231713	T	C	14	11	0.500	0.018	39	38	0.496	0.009	14	14	0.498	0.013	24	36	0.481	0.009	4	6	0.490	0.024	41	37	0.503	0.007	5	10	0.494	0.021	23	10	0.495	0.012	13	14	0.565	0.020	12	14	0.465	0.014	23	32	0.543	0.012	25	13	0.544	0.012	41	40	0.500	0.009	5	4	0.503	0.041	26	24	0.522	0.011	14	25	0.507	0.014	10	7	0.499	0.016	30	32	0.492	0.008	12	14	0.498	0.015	41	37	0.507	0.007	12	12	0.523	0.014	13	14	0.539	0.013	48	47	0.481	0.007	2	0	0.462	0.075
chrVI	231775	A	G	11	8	0.500	0.018	40	27	0.496	0.009	17	15	0.498	0.013	31	36	0.481	0.009	4	9	0.490	0.024	29	31	0.503	0.007	7	11	0.494	0.021	13	6	0.495	0.012	9	8	0.565	0.020	13	13	0.465	0.014	22	36	0.543	0.012	18	23	0.544	0.012	36	55	0.500	0.009	10	5	0.503	0.041	22	31	0.522	0.011	12	29	0.507	0.014	7	5	0.499	0.016	24	34	0.492	0.008	12	8	0.498	0.015	39	45	0.507	0.007	17	16	0.523	0.014	17	17	0.539	0.013	38	46	0.481	0.007	0	1	0.462	0.075
chrVI	231902	G	A	13	8	0.500	0.018	29	22	0.496	0.009	39	16	0.498	0.013	40	31	0.481	0.009	6	7	0.490	0.024	29	35	0.503	0.007	6	3	0.494	0.021	20	17	0.495	0.012	6	8	0.565	0.020	19	9	0.465	0.014	20	18	0.543	0.012	17	19	0.544	0.012	23	38	0.500	0.009	8	3	0.503	0.041	40	23	0.522	0.011	13	13	0.507	0.014	6	3	0.499	0.016	34	42	0.492	0.008	17	23	0.498	0.015	45	56	0.507	0.007	18	9	0.523	0.014	15	10	0.539	0.013	41	50	0.481	0.007	1	2	0.462	0.075
chrVI	231991	A	T	6	3	0.500	0.018	20	25	0.496	0.009	24	6	0.498	0.013	21	19	0.481	0.009	1	3	0.490	0.024	25	37	0.503	0.007	8	2	0.494	0.021	9	7	0.495	0.012	3	5	0.565	0.020	8	4	0.465	0.014	15	11	0.543	0.012	13	9	0.544	0.012	19	14	0.500	0.009	3	1	0.503	0.041	25	9	0.522	0.011	8	5	0.507	0.014	1	3	0.499	0.016	31	25	0.492	0.008	4	10	0.498	0.015	33	39	0.507	0.007	10	7	0.523	0.014	5	7	0.539	0.013	37	38	0.481	0.007	1	0	0.462	0.075
chrVI	232626	G	A	3	5	0.500	0.018	15	19	0.496	0.009	10	11	0.498	0.012	13	19	0.483	0.009	2	0	0.489	0.023	53	33	0.504	0.007	0	4	0.496	0.021	14	8	0.494	0.012	4	0	0.568	0.020	8	7	0.466	0.014	10	7	0.544	0.012	10	3	0.543	0.012	23	12	0.499	0.009	0	2	0.503	0.041	6	11	0.522	0.011	6	10	0.509	0.014	6	2	0.502	0.016	32	47	0.492	0.008	5	8	0.501	0.015	48	41	0.507	0.007	9	6	0.519	0.014	13	6	0.538	0.013	58	33	0.482	0.007	2	0	0.462	0.075
chrVI	232697	T	C	4	7	0.500	0.018	24	25	0.496	0.009	17	11	0.498	0.012	31	29	0.483	0.009	2	4	0.489	0.023	57	39	0.504	0.007	3	8	0.496	0.021	14	17	0.494	0.012	8	0	0.568	0.020	24	13	0.466	0.014	21	8	0.544	0.012	20	10	0.543	0.012	30	34	0.499	0.009	0	3	0.503	0.041	16	21	0.522	0.011	12	17	0.509	0.014	10	8	0.502	0.016	49	45	0.492	0.008	4	11	0.501	0.015	57	44	0.507	0.007	13	9	0.519	0.014	16	13	0.538	0.013	69	46	0.482	0.007	1	1	0.462	0.075
chrVI	233791	A	C	6	1	0.498	0.019	17	28	0.496	0.010	6	14	0.505	0.013	17	17	0.482	0.009	2	6	0.483	0.024	48	39	0.509	0.007	4	9	0.490	0.022	11	6	0.484	0.012	0	2	0.568	0.020	10	16	0.473	0.014	3	11	0.545	0.012	15	8	0.548	0.013	16	13	0.499	0.009	0	0	0.512	0.043	7	7	0.527	0.011	8	9	0.509	0.014	5	4	0.499	0.016	34	41	0.493	0.008	5	10	0.504	0.016	43	57	0.506	0.007	11	7	0.520	0.014	12	7	0.545	0.014	46	45	0.483	0.007	2	0	0.459	0.078
chrVI	233804	A	G	6	1	0.498	0.019	17	31	0.496	0.010	7	13	0.505	0.013	17	15	0.482	0.009	2	6	0.483	0.024	46	38	0.509	0.007	2	9	0.490	0.022	10	7	0.484	0.012	0	2	0.568	0.020	10	16	0.473	0.014	3	10	0.545	0.012	15	8	0.548	0.013	14	12	0.499	0.009	0	0	0.512	0.043	9	7	0.527	0.011	6	7	0.509	0.014	5	4	0.500	0.016	32	40	0.493	0.008	4	10	0.504	0.016	39	53	0.506	0.007	11	6	0.520	0.014	11	6	0.545	0.014	42	47	0.483	0.007	2	0	0.459	0.078
chrVI	233830	T	C	9	3	0.498	0.019	19	28	0.496	0.010	10	19	0.505	0.013	12	13	0.482	0.009	4	6	0.483	0.024	44	35	0.509	0.007	2	5	0.490	0.022	7	7	0.484	0.012	0	0	0.568	0.020	10	9	0.473	0.014	2	14	0.545	0.012	11	7	0.548	0.013	13	12	0.499	0.009	0	0	0.512	0.043	13	7	0.527	0.011	3	6	0.509	0.014	2	7	0.500	0.016	31	35	0.493	0.008	4	6	0.504	0.016	32	54	0.506	0.007	7	4	0.520	0.014	9	6	0.545	0.014	32	47	0.483	0.007	2	0	0.459	0.078
chrVI	234009	A	C	6	3	0.498	0.019	14	16	0.496	0.010	8	4	0.505	0.013	7	13	0.482	0.009	4	4	0.483	0.024	27	29	0.509	0.007	1	2	0.490	0.022	10	12	0.484	0.012	0	0	0.568	0.020	5	5	0.473	0.014	7	1	0.545	0.012	9	2	0.548	0.013	10	15	0.499	0.009	1	2	0.512	0.043	13	4	0.527	0.011	6	9	0.509	0.014	0	3	0.500	0.016	22	26	0.493	0.008	6	0	0.504	0.016	29	40	0.506	0.007	4	8	0.520	0.014	5	4	0.545	0.014	29	33	0.483	0.007	0	0	0.459	0.078
chrVI	234085	G	C	3	2	0.498	0.019	10	7	0.496	0.010	7	1	0.505	0.013	7	13	0.482	0.009	0	2	0.483	0.024	30	25	0.509	0.007	0	1	0.490	0.022	9	4	0.484	0.012	2	0	0.568	0.020	2	1	0.473	0.014	4	1	0.545	0.012	5	0	0.548	0.013	5	16	0.499	0.009	0	0	0.512	0.043	6	4	0.527	0.011	2	6	0.509	0.014	0	2	0.500	0.016	20	24	0.493	0.008	6	0	0.504	0.016	21	25	0.506	0.007	1	6	0.520	0.014	6	6	0.545	0.014	23	28	0.483	0.007	0	0	0.459	0.078
chrVI	234160	G	A	1	1	0.498	0.019	13	21	0.496	0.010	9	10	0.505	0.013	13	13	0.482	0.009	2	4	0.483	0.024	27	27	0.509	0.007	4	6	0.490	0.022	5	8	0.484	0.012	3	2	0.568	0.020	10	4	0.473	0.014	12	4	0.545	0.012	4	4	0.548	0.013	17	17	0.499	0.009	0	0	0.512	0.043	13	9	0.527	0.011	2	2	0.509	0.014	1	5	0.500	0.016	18	31	0.493	0.008	7	7	0.504	0.016	34	25	0.506	0.007	4	5	0.520	0.014	2	2	0.545	0.014	25	45	0.483	0.007	0	2	0.459	0.078
chrVI	234904	A	G	9	12	0.502	0.019	23	23	0.498	0.010	17	12	0.503	0.013	25	24	0.481	0.009	8	9	0.483	0.025	58	43	0.510	0.008	7	1	0.494	0.022	15	11	0.491	0.012	7	3	0.565	0.021	7	11	0.469	0.015	14	10	0.548	0.012	18	13	0.544	0.013	30	24	0.498	0.009	4	0	0.516	0.044	9	14	0.522	0.012	12	13	0.511	0.015	14	7	0.499	0.017	48	48	0.492	0.008	9	9	0.498	0.016	52	42	0.509	0.007	11	10	0.524	0.014	12	13	0.544	0.014	54	70	0.485	0.007	0	2	0.464	0.080
chrVI	234914	G	A	9	12	0.502	0.019	24	25	0.498	0.010	18	12	0.503	0.013	22	25	0.481	0.009	6	11	0.483	0.025	57	46	0.510	0.008	7	0	0.494	0.022	15	12	0.491	0.012	8	4	0.565	0.021	7	11	0.469	0.015	15	12	0.548	0.012	19	11	0.544	0.013	24	27	0.498	0.009	4	0	0.516	0.044	9	14	0.522	0.012	14	10	0.511	0.015	16	6	0.499	0.017	41	50	0.492	0.008	9	9	0.498	0.016	45	42	0.509	0.007	11	10	0.524	0.014	14	13	0.544	0.014	50	65	0.485	0.007	0	2	0.464	0.080
chrVI	235213	T	C	3	5	0.502	0.019	13	13	0.495	0.010	3	6	0.502	0.013	13	21	0.482	0.009	4	2	0.483	0.025	46	55	0.510	0.007	2	1	0.495	0.022	9	11	0.491	0.012	0	0	0.566	0.020	5	1	0.469	0.015	12	13	0.546	0.012	9	9	0.541	0.013	19	6	0.499	0.009	2	0	0.516	0.044	9	10	0.522	0.012	4	4	0.511	0.015	4	1	0.497	0.017	46	56	0.493	0.008	4	7	0.497	0.016	50	51	0.508	0.007	1	2	0.521	0.014	5	1	0.545	0.014	56	56	0.485	0.007	0	0	0.474	0.078
chrVI	235342	A	G	3	2	0.500	0.019	17	21	0.493	0.010	7	10	0.501	0.013	22	17	0.483	0.009	3	3	0.483	0.025	54	54	0.510	0.008	1	1	0.500	0.022	3	12	0.490	0.012	2	3	0.568	0.021	3	12	0.471	0.015	10	8	0.542	0.012	6	7	0.541	0.013	10	14	0.499	0.009	4	6	0.516	0.044	9	12	0.523	0.012	4	4	0.507	0.015	2	8	0.500	0.017	43	53	0.493	0.008	7	6	0.496	0.016	60	58	0.509	0.007	9	5	0.524	0.014	5	2	0.546	0.014	67	61	0.487	0.007	0	0	0.474	0.078
chrVI	235446	G	A	7	6	0.500	0.019	19	28	0.493	0.010	16	12	0.501	0.013	19	20	0.483	0.009	2	0	0.483	0.025	51	47	0.510	0.008	3	2	0.500	0.022	18	14	0.490	0.012	5	3	0.568	0.021	7	13	0.471	0.015	19	8	0.542	0.012	13	8	0.541	0.013	20	25	0.499	0.009	5	0	0.516	0.044	20	12	0.523	0.012	9	4	0.507	0.015	3	3	0.500	0.017	36	51	0.493	0.008	11	14	0.496	0.016	48	50	0.509	0.007	18	12	0.524	0.014	6	6	0.546	0.014	62	67	0.487	0.007	0	0	0.474	0.078
chrVI	235489	C	T	3	9	0.500	0.019	19	35	0.493	0.010	14	17	0.501	0.013	25	21	0.483	0.009	1	1	0.483	0.025	46	50	0.510	0.008	7	6	0.500	0.022	27	15	0.490	0.012	10	6	0.568	0.021	13	11	0.471	0.015	21	12	0.542	0.012	20	11	0.541	0.013	24	32	0.499	0.009	6	0	0.516	0.044	25	15	0.523	0.012	11	7	0.507	0.015	8	8	0.500	0.017	45	54	0.493	0.008	13	12	0.496	0.016	54	52	0.509	0.007	17	15	0.524	0.014	11	7	0.546	0.014	64	76	0.487	0.007	0	1	0.474	0.078
chrVI	235573	G	A	11	8	0.500	0.019	17	32	0.493	0.010	16	25	0.501	0.013	27	25	0.483	0.009	3	3	0.483	0.025	63	47	0.510	0.008	10	15	0.500	0.022	24	20	0.490	0.012	5	8	0.568	0.021	14	13	0.471	0.015	25	12	0.542	0.012	22	5	0.541	0.013	27	30	0.499	0.009	4	2	0.516	0.044	16	21	0.523	0.012	14	10	0.507	0.015	10	16	0.500	0.017	37	61	0.493	0.008	21	13	0.496	0.016	54	53	0.509	0.007	19	17	0.524	0.014	20	17	0.546	0.014	57	56	0.487	0.007	2	3	0.474	0.078
chrVI	235981	A	G	4	11	0.500	0.019	21	24	0.493	0.010	17	5	0.501	0.013	13	30	0.483	0.009	2	4	0.483	0.025	57	64	0.510	0.008	3	9	0.500	0.022	15	15	0.490	0.012	7	10	0.568	0.021	12	12	0.471	0.015	10	8	0.542	0.012	9	10	0.541	0.013	17	17	0.499	0.009	0	3	0.516	0.044	22	12	0.523	0.012	8	12	0.507	0.015	11	6	0.500	0.017	42	60	0.493	0.008	13	11	0.496	0.016	55	55	0.509	0.007	11	20	0.524	0.014	12	11	0.546	0.014	75	67	0.487	0.007	0	3	0.474	0.078
chrVI	237141	G	A	1	1	0.502	0.019	20	3	0.491	0.010	6	0	0.499	0.013	7	4	0.483	0.009	5	0	0.484	0.024	28	3	0.510	0.007	3	0	0.505	0.022	16	1	0.493	0.012	1	0	0.572	0.020	6	2	0.475	0.014	13	0	0.545	0.012	5	1	0.542	0.013	16	2	0.505	0.009	0	0	0.516	0.044	10	4	0.523	0.011	7	2	0.506	0.014	10	0	0.502	0.016	12	2	0.499	0.008	2	0	0.493	0.016	26	1	0.508	0.007	2	4	0.519	0.014	6	0	0.544	0.014	27	9	0.489	0.007	0	0	0.476	0.075
chrVI	237929	C	T	5	3	0.502	0.019	23	28	0.492	0.009	16	7	0.500	0.013	15	18	0.483	0.009	4	6	0.483	0.024	67	40	0.510	0.007	1	3	0.502	0.022	14	11	0.493	0.012	3	4	0.572	0.020	5	12	0.474	0.014	9	4	0.547	0.012	13	8	0.541	0.013	30	20	0.507	0.009	4	0	0.516	0.044	11	10	0.524	0.011	8	6	0.506	0.014	6	3	0.501	0.016	44	27	0.499	0.008	6	5	0.490	0.015	62	43	0.509	0.007	5	1	0.519	0.014	11	4	0.543	0.014	58	39	0.488	0.007	2	0	0.476	0.076
chrVI	237962	G	A	5	2	0.502	0.019	17	23	0.492	0.009	8	7	0.500	0.013	16	15	0.483	0.009	3	7	0.483	0.024	52	33	0.510	0.007	0	2	0.502	0.022	10	11	0.493	0.012	2	2	0.572	0.020	5	11	0.474	0.014	8	5	0.547	0.012	8	6	0.541	0.013	26	17	0.507	0.009	3	0	0.516	0.044	8	6	0.524	0.011	6	6	0.506	0.014	3	6	0.501	0.016	34	25	0.499	0.008	5	4	0.490	0.015	50	32	0.509	0.007	5	3	0.519	0.014	3	5	0.543	0.014	39	25	0.488	0.007	2	0	0.476	0.076
chrVI	237965	G	A	5	2	0.502	0.019	17	23	0.492	0.009	8	7	0.500	0.013	16	15	0.483	0.009	3	7	0.483	0.024	52	33	0.510	0.007	0	2	0.502	0.022	10	11	0.493	0.012	2	2	0.572	0.020	5	11	0.474	0.014	8	5	0.547	0.012	8	6	0.541	0.013	26	17	0.507	0.009	3	0	0.516	0.044	8	6	0.524	0.011	6	6	0.506	0.014	3	6	0.501	0.016	34	25	0.499	0.008	5	4	0.490	0.015	50	32	0.509	0.007	5	3	0.519	0.014	3	5	0.543	0.014	39	25	0.488	0.007	2	0	0.476	0.076
chrVI	238058	T	C	8	1	0.502	0.019	13	15	0.492	0.009	6	10	0.500	0.013	22	12	0.483	0.009	1	1	0.483	0.024	41	40	0.510	0.007	4	2	0.502	0.022	11	7	0.493	0.012	4	0	0.572	0.020	1	6	0.474	0.014	7	11	0.547	0.012	3	6	0.541	0.013	17	15	0.507	0.009	4	0	0.516	0.044	12	8	0.524	0.011	3	1	0.506	0.014	0	6	0.501	0.016	31	37	0.499	0.008	3	2	0.490	0.015	44	33	0.509	0.007	6	2	0.519	0.014	13	4	0.543	0.014	48	37	0.488	0.007	0	2	0.476	0.076
chrVI	238205	T	C	4	2	0.502	0.019	9	16	0.492	0.009	13	8	0.500	0.013	20	9	0.483	0.009	2	2	0.483	0.024	35	28	0.510	0.007	0	4	0.502	0.022	10	8	0.493	0.012	4	2	0.572	0.020	3	4	0.474	0.014	9	5	0.547	0.012	8	6	0.541	0.013	11	17	0.507	0.009	1	0	0.516	0.044	8	5	0.524	0.011	7	4	0.506	0.014	3	11	0.501	0.016	45	29	0.499	0.008	5	3	0.490	0.015	50	42	0.509	0.007	3	3	0.519	0.014	5	4	0.543	0.014	40	34	0.489	0.007	0	0	0.476	0.076
chrVI	238213	C	A	4	2	0.502	0.019	8	16	0.492	0.009	10	7	0.500	0.013	16	10	0.483	0.009	0	2	0.483	0.024	30	24	0.510	0.007	0	3	0.502	0.022	10	6	0.493	0.012	4	2	0.572	0.020	3	4	0.474	0.014	8	6	0.547	0.012	3	8	0.541	0.013	10	18	0.507	0.009	1	0	0.516	0.044	6	6	0.524	0.011	7	4	0.506	0.014	2	9	0.501	0.016	43	26	0.499	0.008	5	2	0.490	0.015	43	39	0.509	0.007	3	3	0.519	0.014	3	3	0.543	0.014	36	29	0.489	0.007	0	0	0.476	0.076
chrVI	238621	A	G	7	1	0.502	0.019	14	23	0.492	0.009	10	8	0.500	0.013	20	21	0.483	0.009	0	1	0.483	0.024	39	36	0.510	0.007	3	2	0.502	0.022	8	12	0.493	0.012	5	3	0.573	0.020	16	7	0.474	0.014	11	9	0.547	0.012	10	5	0.541	0.013	13	20	0.507	0.009	3	0	0.516	0.044	13	4	0.524	0.011	3	12	0.506	0.014	8	0	0.501	0.016	47	37	0.499	0.008	11	12	0.490	0.015	49	45	0.509	0.007	9	7	0.519	0.014	9	4	0.543	0.014	43	54	0.489	0.007	0	0	0.476	0.076
chrVI	238703	C	T	4	0	0.502	0.019	15	15	0.492	0.009	3	8	0.500	0.013	25	21	0.483	0.009	2	0	0.483	0.024	43	40	0.510	0.007	5	1	0.502	0.022	8	5	0.493	0.012	1	1	0.573	0.020	9	5	0.474	0.014	11	14	0.547	0.012	12	8	0.541	0.013	13	22	0.507	0.009	1	0	0.516	0.044	10	7	0.524	0.011	5	10	0.506	0.014	7	3	0.501	0.016	51	34	0.499	0.008	14	11	0.490	0.015	54	39	0.509	0.007	9	4	0.519	0.014	7	4	0.543	0.014	35	40	0.489	0.007	0	0	0.476	0.076
chrVI	238707	A	G	4	0	0.502	0.019	15	15	0.492	0.009	3	8	0.500	0.013	25	21	0.483	0.009	2	0	0.483	0.024	43	40	0.510	0.007	5	1	0.502	0.022	8	5	0.493	0.012	1	1	0.573	0.020	9	5	0.474	0.014	11	14	0.547	0.012	12	8	0.541	0.013	13	22	0.507	0.009	1	0	0.516	0.044	10	7	0.524	0.011	5	10	0.506	0.014	7	3	0.501	0.016	51	34	0.499	0.008	14	11	0.490	0.015	54	39	0.509	0.007	9	4	0.519	0.014	7	4	0.543	0.014	35	40	0.489	0.007	0	0	0.476	0.076
chrVI	238877	A	C	8	6	0.502	0.019	27	32	0.492	0.009	15	22	0.500	0.013	27	30	0.483	0.009	5	7	0.483	0.024	54	43	0.510	0.007	10	5	0.502	0.022	22	18	0.493	0.012	10	8	0.573	0.020	17	19	0.474	0.014	23	11	0.547	0.012	21	36	0.541	0.013	48	29	0.507	0.009	1	4	0.516	0.044	22	25	0.524	0.011	20	12	0.506	0.014	22	12	0.501	0.016	44	50	0.499	0.008	20	13	0.490	0.015	57	43	0.509	0.007	25	17	0.519	0.014	23	9	0.543	0.014	56	59	0.489	0.007	0	2	0.476	0.076
chrVI	239066	C	T	10	11	0.502	0.019	33	31	0.490	0.009	25	7	0.503	0.012	25	22	0.484	0.009	7	4	0.483	0.024	37	53	0.511	0.007	6	2	0.503	0.021	19	10	0.493	0.012	8	7	0.575	0.020	18	9	0.474	0.014	22	20	0.545	0.012	16	11	0.544	0.012	37	25	0.507	0.009	0	0	0.518	0.042	28	25	0.523	0.011	13	8	0.506	0.014	9	11	0.506	0.016	45	33	0.497	0.008	7	8	0.491	0.015	42	36	0.509	0.007	10	13	0.517	0.014	14	12	0.543	0.014	50	29	0.492	0.007	0	0	0.476	0.076
chrVI	239109	C	T	6	10	0.502	0.019	37	30	0.490	0.009	29	6	0.503	0.012	34	35	0.484	0.009	12	4	0.483	0.024	63	59	0.511	0.007	10	1	0.503	0.021	24	20	0.493	0.012	12	6	0.575	0.020	17	14	0.474	0.014	31	12	0.545	0.012	25	16	0.544	0.012	35	24	0.507	0.009	2	0	0.518	0.042	21	21	0.523	0.011	22	5	0.506	0.014	8	6	0.506	0.016	47	42	0.497	0.008	8	12	0.491	0.015	75	66	0.509	0.007	14	17	0.517	0.014	20	16	0.543	0.014	66	51	0.492	0.007	0	0	0.476	0.076
chrVI	239158	C	T	7	9	0.502	0.019	34	29	0.490	0.009	26	9	0.503	0.012	33	38	0.484	0.009	10	4	0.483	0.024	68	60	0.511	0.007	10	3	0.503	0.021	30	21	0.493	0.012	7	10	0.575	0.020	17	18	0.474	0.014	28	9	0.545	0.012	22	18	0.544	0.012	32	27	0.507	0.009	2	0	0.518	0.042	23	20	0.523	0.011	21	7	0.506	0.014	11	5	0.506	0.016	46	50	0.497	0.008	7	9	0.491	0.015	84	68	0.509	0.007	13	18	0.517	0.014	18	18	0.543	0.014	74	64	0.492	0.007	0	0	0.476	0.076
chrVI	239499	C	T	7	6	0.504	0.019	27	31	0.492	0.009	22	9	0.502	0.012	24	20	0.483	0.009	9	7	0.481	0.024	52	60	0.510	0.007	9	7	0.503	0.021	14	19	0.494	0.012	9	6	0.571	0.020	15	11	0.471	0.014	20	11	0.544	0.012	26	9	0.542	0.012	26	33	0.508	0.009	0	2	0.520	0.042	23	28	0.525	0.011	10	10	0.506	0.014	10	13	0.506	0.016	53	43	0.500	0.008	11	10	0.492	0.015	45	60	0.510	0.007	17	15	0.518	0.014	16	10	0.545	0.013	58	69	0.491	0.007	1	1	0.476	0.076
chrVI	239639	C	G	6	8	0.504	0.019	30	21	0.492	0.009	18	16	0.502	0.012	23	23	0.483	0.009	2	9	0.481	0.024	65	73	0.510	0.007	2	8	0.503	0.021	20	22	0.494	0.012	6	4	0.571	0.020	9	16	0.471	0.014	14	16	0.544	0.012	14	15	0.542	0.012	24	28	0.508	0.009	0	4	0.520	0.042	17	25	0.525	0.011	4	14	0.506	0.014	4	10	0.506	0.016	60	51	0.500	0.008	17	13	0.492	0.015	82	79	0.510	0.007	13	9	0.518	0.014	9	11	0.545	0.013	77	81	0.491	0.007	2	1	0.476	0.076
chrVI	239696	A	G	7	6	0.504	0.019	21	17	0.492	0.009	11	7	0.502	0.012	22	18	0.483	0.009	3	7	0.481	0.024	57	47	0.510	0.007	4	8	0.503	0.021	14	12	0.494	0.012	4	5	0.571	0.020	9	10	0.471	0.014	8	9	0.544	0.012	7	14	0.542	0.012	18	14	0.508	0.009	0	3	0.520	0.042	15	16	0.525	0.011	6	8	0.506	0.014	3	7	0.506	0.016	57	49	0.500	0.008	8	12	0.492	0.015	58	64	0.510	0.007	9	10	0.518	0.014	8	7	0.545	0.013	54	72	0.491	0.007	0	0	0.476	0.076
chrVI	239957	T	C	3	3	0.504	0.019	14	15	0.492	0.009	4	8	0.502	0.012	8	13	0.483	0.009	0	0	0.481	0.024	47	42	0.510	0.007	1	5	0.503	0.021	5	5	0.494	0.012	0	2	0.571	0.020	8	1	0.471	0.014	9	13	0.544	0.012	6	5	0.542	0.012	18	12	0.508	0.009	4	0	0.520	0.042	9	12	0.525	0.011	6	10	0.506	0.014	4	6	0.506	0.016	40	39	0.500	0.008	4	3	0.492	0.015	46	51	0.510	0.007	5	8	0.518	0.014	11	1	0.545	0.013	50	57	0.491	0.007	0	0	0.476	0.076
chrVI	239986	G	A	7	1	0.504	0.019	15	12	0.492	0.009	5	5	0.502	0.012	16	8	0.483	0.009	3	0	0.481	0.024	46	38	0.510	0.007	4	2	0.503	0.021	9	7	0.494	0.012	4	2	0.571	0.020	9	2	0.471	0.014	9	10	0.544	0.012	10	3	0.542	0.012	18	13	0.508	0.009	1	0	0.520	0.042	17	8	0.525	0.011	6	13	0.506	0.014	3	6	0.506	0.016	32	34	0.500	0.008	4	5	0.492	0.015	44	39	0.510	0.007	16	9	0.518	0.014	10	4	0.545	0.013	57	47	0.491	0.007	0	1	0.476	0.076
chrVI	240289	C	T	11	7	0.507	0.019	44	39	0.493	0.009	19	25	0.502	0.012	39	52	0.481	0.009	8	5	0.479	0.024	56	48	0.511	0.007	7	13	0.504	0.021	19	28	0.495	0.012	18	11	0.569	0.020	25	26	0.471	0.014	17	34	0.543	0.012	24	26	0.540	0.012	47	50	0.509	0.009	7	2	0.520	0.042	43	31	0.524	0.011	22	21	0.506	0.014	16	23	0.507	0.016	43	45	0.502	0.008	10	16	0.488	0.015	59	51	0.512	0.007	19	18	0.518	0.014	25	19	0.547	0.014	67	67	0.494	0.007	1	0	0.482	0.078
chrVI	240352	G	C	12	11	0.507	0.019	57	45	0.493	0.009	26	28	0.502	0.012	48	57	0.481	0.009	13	3	0.479	0.024	65	61	0.511	0.007	5	12	0.504	0.021	21	28	0.495	0.012	13	12	0.569	0.020	35	25	0.471	0.014	22	34	0.543	0.012	30	36	0.540	0.012	48	55	0.509	0.009	4	3	0.520	0.042	48	34	0.524	0.011	25	23	0.506	0.014	22	14	0.507	0.016	40	50	0.502	0.008	11	20	0.488	0.015	65	61	0.512	0.007	29	36	0.518	0.014	21	18	0.547	0.014	70	63	0.494	0.007	1	1	0.482	0.078
chrVI	240364	C	A	12	12	0.507	0.019	57	44	0.493	0.009	27	27	0.502	0.012	49	55	0.481	0.009	14	3	0.479	0.024	65	64	0.511	0.007	3	12	0.504	0.021	20	31	0.495	0.012	12	11	0.569	0.020	32	23	0.471	0.014	19	32	0.543	0.012	26	37	0.540	0.012	46	58	0.509	0.009	5	3	0.520	0.042	45	34	0.524	0.011	25	20	0.506	0.014	23	14	0.507	0.016	42	49	0.502	0.008	10	22	0.488	0.015	64	62	0.512	0.007	30	37	0.518	0.014	21	13	0.547	0.014	67	63	0.494	0.007	1	1	0.482	0.078
chrVI	240385	G	A	13	12	0.507	0.019	58	50	0.493	0.009	30	33	0.502	0.012	47	57	0.481	0.009	14	3	0.479	0.024	75	76	0.511	0.007	8	13	0.504	0.021	21	30	0.495	0.012	11	9	0.569	0.020	32	26	0.471	0.014	20	34	0.543	0.012	26	34	0.540	0.012	48	57	0.509	0.009	4	4	0.520	0.042	48	34	0.524	0.011	28	19	0.506	0.014	25	17	0.507	0.016	44	58	0.502	0.008	16	25	0.488	0.015	70	60	0.512	0.007	30	36	0.518	0.014	17	16	0.547	0.014	75	75	0.494	0.007	1	1	0.482	0.078
chrVI	240610	T	C	15	13	0.507	0.019	44	44	0.493	0.009	24	22	0.502	0.012	58	40	0.481	0.009	9	10	0.479	0.024	63	83	0.511	0.007	15	17	0.504	0.021	27	35	0.495	0.012	7	5	0.569	0.020	19	28	0.471	0.014	27	40	0.543	0.012	21	27	0.540	0.012	42	41	0.509	0.009	5	3	0.520	0.042	24	37	0.524	0.011	22	18	0.506	0.014	20	19	0.507	0.016	52	49	0.502	0.008	14	11	0.488	0.015	72	71	0.512	0.007	16	19	0.518	0.014	22	33	0.547	0.014	63	80	0.494	0.007	0	2	0.482	0.078
chrVI	240613	G	A	15	13	0.507	0.019	44	44	0.493	0.009	24	22	0.502	0.012	58	40	0.481	0.009	9	10	0.479	0.024	63	83	0.511	0.007	15	17	0.504	0.021	27	35	0.495	0.012	7	5	0.569	0.020	19	28	0.471	0.014	27	40	0.543	0.012	21	27	0.540	0.012	42	41	0.509	0.009	5	3	0.520	0.042	24	37	0.524	0.011	22	18	0.506	0.014	20	19	0.507	0.016	52	49	0.502	0.008	14	11	0.488	0.015	72	71	0.512	0.007	16	19	0.518	0.014	22	33	0.547	0.014	63	80	0.494	0.007	0	2	0.482	0.078
chrVI	241183	C	T	16	17	0.507	0.019	58	56	0.494	0.009	31	36	0.500	0.012	37	43	0.480	0.009	18	13	0.479	0.024	50	63	0.512	0.007	9	12	0.504	0.021	37	25	0.498	0.012	16	10	0.569	0.020	17	25	0.471	0.014	52	31	0.544	0.012	23	24	0.538	0.012	55	51	0.509	0.009	0	4	0.520	0.042	34	31	0.521	0.011	15	17	0.507	0.014	15	13	0.507	0.016	44	44	0.504	0.008	11	32	0.491	0.015	60	47	0.512	0.007	33	19	0.519	0.014	31	16	0.551	0.013	55	51	0.494	0.007	0	1	0.482	0.078
chrVI	241694	T	C	8	3	0.508	0.018	6	15	0.494	0.009	6	6	0.496	0.012	19	7	0.480	0.009	2	3	0.483	0.024	39	37	0.511	0.007	0	0	0.506	0.021	10	5	0.500	0.011	0	0	0.568	0.020	6	8	0.473	0.014	10	7	0.542	0.012	5	7	0.538	0.012	13	7	0.509	0.009	3	0	0.520	0.042	10	4	0.521	0.011	8	7	0.505	0.014	2	4	0.507	0.016	51	35	0.503	0.007	2	6	0.493	0.015	46	31	0.513	0.007	6	5	0.516	0.013	14	7	0.551	0.013	52	41	0.494	0.007	0	0	0.484	0.076
chrVI	241696	A	G	8	3	0.508	0.018	6	15	0.494	0.009	6	6	0.496	0.012	19	7	0.480	0.009	2	3	0.483	0.024	39	37	0.511	0.007	0	0	0.506	0.021	10	5	0.500	0.011	0	0	0.568	0.020	6	8	0.473	0.014	10	7	0.542	0.012	5	7	0.538	0.012	13	7	0.509	0.009	3	0	0.520	0.042	10	4	0.521	0.011	8	7	0.505	0.014	2	4	0.507	0.016	51	35	0.503	0.007	2	6	0.493	0.015	46	31	0.513	0.007	6	5	0.516	0.013	14	7	0.551	0.013	52	41	0.494	0.007	0	0	0.484	0.076
chrVI	241803	C	T	8	1	0.508	0.018	11	13	0.494	0.009	4	4	0.496	0.012	12	15	0.480	0.009	0	1	0.483	0.024	31	54	0.511	0.007	0	1	0.506	0.021	7	9	0.500	0.011	3	2	0.568	0.020	7	3	0.473	0.014	9	2	0.542	0.012	3	4	0.538	0.012	14	7	0.509	0.009	3	0	0.520	0.042	3	1	0.521	0.011	2	6	0.505	0.014	2	2	0.507	0.016	38	46	0.503	0.007	5	3	0.493	0.015	43	40	0.513	0.007	2	2	0.516	0.013	7	5	0.551	0.013	48	46	0.494	0.007	0	0	0.484	0.076
chrVI	241821	G	A	6	1	0.508	0.018	11	8	0.494	0.009	1	6	0.496	0.012	11	12	0.480	0.009	0	1	0.483	0.024	34	51	0.511	0.007	0	1	0.506	0.021	5	8	0.500	0.011	3	0	0.568	0.020	8	3	0.473	0.014	8	2	0.542	0.012	2	2	0.538	0.012	14	7	0.509	0.009	3	0	0.520	0.042	3	1	0.521	0.011	3	5	0.505	0.014	2	1	0.507	0.016	28	39	0.503	0.007	5	4	0.493	0.015	44	36	0.513	0.007	2	1	0.516	0.013	7	7	0.551	0.013	41	40	0.494	0.007	0	0	0.484	0.076
chrVI	241842	T	A	5	1	0.508	0.018	10	6	0.494	0.009	1	5	0.496	0.012	8	10	0.480	0.009	0	1	0.483	0.024	36	49	0.511	0.007	0	1	0.506	0.021	5	7	0.500	0.011	2	0	0.568	0.020	6	3	0.473	0.014	6	2	0.542	0.012	2	2	0.538	0.012	12	6	0.509	0.009	3	0	0.520	0.042	4	1	0.521	0.011	3	4	0.505	0.014	3	1	0.507	0.016	30	41	0.503	0.007	5	4	0.493	0.015	48	40	0.513	0.007	2	1	0.516	0.013	6	6	0.551	0.013	44	40	0.494	0.007	0	0	0.484	0.076
chrVI	241871	G	T	2	0	0.508	0.018	12	7	0.494	0.009	8	4	0.496	0.012	12	16	0.480	0.009	0	1	0.483	0.024	42	47	0.511	0.007	0	1	0.506	0.021	9	8	0.500	0.011	1	1	0.568	0.020	8	2	0.473	0.014	6	2	0.542	0.012	3	3	0.538	0.012	15	8	0.509	0.009	1	0	0.520	0.042	8	4	0.521	0.011	4	4	0.505	0.014	5	2	0.507	0.016	25	36	0.503	0.007	7	5	0.493	0.015	46	42	0.513	0.007	5	0	0.516	0.013	4	4	0.551	0.013	47	43	0.494	0.007	1	0	0.484	0.076
chrVI	241949	T	C	2	0	0.508	0.018	24	12	0.494	0.009	12	6	0.496	0.012	14	24	0.480	0.009	0	3	0.483	0.024	38	44	0.511	0.007	3	5	0.506	0.021	12	14	0.500	0.011	3	4	0.568	0.020	9	5	0.473	0.014	11	3	0.542	0.012	5	4	0.538	0.012	20	12	0.509	0.009	0	0	0.520	0.042	14	6	0.521	0.011	6	6	0.505	0.014	8	2	0.507	0.016	36	40	0.503	0.007	9	5	0.493	0.015	49	34	0.513	0.007	8	8	0.516	0.013	6	3	0.551	0.013	45	41	0.494	0.007	2	0	0.484	0.076
chrVI	241984	G	C	5	0	0.508	0.018	25	14	0.494	0.009	13	14	0.496	0.012	22	24	0.480	0.009	2	5	0.483	0.024	40	52	0.511	0.007	2	9	0.506	0.021	13	10	0.500	0.011	7	8	0.568	0.020	12	8	0.473	0.014	8	6	0.542	0.012	6	4	0.538	0.012	21	18	0.509	0.009	1	0	0.520	0.042	15	6	0.521	0.011	5	9	0.505	0.014	3	2	0.507	0.016	43	42	0.503	0.007	10	8	0.493	0.015	48	39	0.513	0.007	5	10	0.516	0.013	10	2	0.551	0.013	47	34	0.494	0.007	2	0	0.484	0.076
chrVI	242528	G	T	5	5	0.508	0.019	27	26	0.496	0.009	15	25	0.496	0.012	27	30	0.480	0.009	1	2	0.483	0.024	39	46	0.511	0.007	4	9	0.509	0.021	14	26	0.501	0.011	6	2	0.572	0.020	10	10	0.472	0.014	13	6	0.542	0.012	28	14	0.538	0.012	28	19	0.510	0.009	0	6	0.520	0.042	12	14	0.523	0.011	11	5	0.504	0.014	13	9	0.506	0.016	38	31	0.503	0.007	7	12	0.490	0.015	39	36	0.512	0.007	9	6	0.516	0.013	15	4	0.551	0.013	30	36	0.492	0.007	0	1	0.484	0.076
chrVI	242595	C	G	5	11	0.507	0.018	34	25	0.496	0.009	18	24	0.495	0.012	43	43	0.479	0.009	4	5	0.485	0.023	48	48	0.510	0.007	8	6	0.509	0.021	25	22	0.500	0.011	13	2	0.571	0.019	12	19	0.472	0.014	10	15	0.542	0.012	20	18	0.538	0.012	31	32	0.509	0.009	3	4	0.520	0.042	21	30	0.523	0.011	17	10	0.504	0.014	13	15	0.507	0.016	41	41	0.503	0.007	5	18	0.489	0.015	53	46	0.510	0.007	18	12	0.516	0.013	17	9	0.550	0.013	49	39	0.491	0.007	0	0	0.485	0.074
chrVI	242717	C	T	10	7	0.506	0.018	36	43	0.496	0.009	24	26	0.495	0.012	44	45	0.479	0.009	8	6	0.484	0.024	55	38	0.510	0.007	7	1	0.509	0.021	23	19	0.499	0.011	5	5	0.571	0.019	16	13	0.472	0.014	6	27	0.541	0.012	25	25	0.538	0.012	36	35	0.509	0.009	7	5	0.520	0.042	28	23	0.523	0.011	17	24	0.505	0.014	14	17	0.507	0.016	43	42	0.504	0.007	17	13	0.488	0.015	44	63	0.511	0.007	14	16	0.515	0.013	15	10	0.550	0.013	44	53	0.491	0.007	3	2	0.485	0.074
chrVI	242843	C	G	8	5	0.506	0.019	37	30	0.496	0.009	18	21	0.495	0.012	16	29	0.479	0.009	3	1	0.484	0.024	38	44	0.510	0.007	5	8	0.509	0.021	24	18	0.499	0.011	3	1	0.571	0.020	7	10	0.472	0.014	22	15	0.541	0.012	19	12	0.538	0.012	42	32	0.509	0.009	1	3	0.520	0.042	19	32	0.523	0.011	11	15	0.505	0.014	9	11	0.507	0.016	33	38	0.504	0.007	14	14	0.488	0.015	42	45	0.511	0.007	10	6	0.515	0.013	8	9	0.550	0.013	40	46	0.491	0.007	3	2	0.485	0.074
chrVI	242888	A	G	7	6	0.506	0.019	33	25	0.496	0.009	18	12	0.495	0.012	15	27	0.479	0.009	3	3	0.484	0.024	37	44	0.510	0.007	4	10	0.509	0.021	22	16	0.499	0.011	2	9	0.571	0.020	5	10	0.472	0.014	21	15	0.541	0.012	18	8	0.538	0.012	32	24	0.509	0.009	2	4	0.520	0.042	15	29	0.523	0.011	10	8	0.505	0.014	13	9	0.507	0.016	40	35	0.504	0.007	14	9	0.488	0.015	41	47	0.511	0.007	5	6	0.515	0.013	8	12	0.550	0.013	35	36	0.491	0.007	3	1	0.485	0.074
chrVI	244552	C	T	10	16	0.512	0.019	32	53	0.490	0.009	36	41	0.490	0.012	34	44	0.478	0.009	7	10	0.486	0.024	47	52	0.507	0.007	18	11	0.513	0.021	30	25	0.497	0.011	6	9	0.564	0.020	23	30	0.471	0.014	24	17	0.539	0.012	25	30	0.538	0.012	43	63	0.505	0.009	8	2	0.523	0.042	33	35	0.523	0.011	13	18	0.505	0.014	19	14	0.504	0.016	40	31	0.503	0.007	17	17	0.486	0.015	62	46	0.509	0.007	32	18	0.512	0.013	25	20	0.546	0.013	57	44	0.491	0.007	1	0	0.492	0.072
chrVI	244566	C	A	10	15	0.512	0.019	33	55	0.490	0.009	40	44	0.490	0.012	34	47	0.478	0.009	9	9	0.486	0.024	38	50	0.507	0.007	21	13	0.513	0.021	31	22	0.497	0.011	7	9	0.564	0.020	19	29	0.471	0.014	27	19	0.539	0.012	27	29	0.538	0.012	43	57	0.505	0.009	9	2	0.523	0.042	38	31	0.523	0.011	15	17	0.505	0.014	24	18	0.504	0.016	34	30	0.503	0.007	18	20	0.486	0.015	59	49	0.509	0.007	33	21	0.512	0.013	25	19	0.546	0.013	56	42	0.491	0.007	2	0	0.492	0.072
chrVI	245484	T	G	5	8	0.513	0.018	18	20	0.492	0.009	9	8	0.491	0.012	20	28	0.478	0.009	4	3	0.486	0.024	49	53	0.507	0.007	0	4	0.517	0.021	18	16	0.500	0.011	4	6	0.571	0.019	5	17	0.473	0.014	13	15	0.538	0.012	7	14	0.540	0.012	35	27	0.506	0.009	2	0	0.528	0.042	13	15	0.526	0.011	12	11	0.500	0.014	5	4	0.505	0.016	34	47	0.505	0.007	12	4	0.484	0.015	49	61	0.510	0.007	10	8	0.511	0.013	13	9	0.547	0.013	40	45	0.492	0.007	0	0	0.492	0.072
chrVI	245505	C	T	5	6	0.513	0.018	19	18	0.492	0.009	9	7	0.491	0.012	21	34	0.478	0.009	2	3	0.486	0.024	53	49	0.507	0.007	1	4	0.517	0.021	21	16	0.500	0.011	6	4	0.571	0.019	4	17	0.473	0.014	15	13	0.538	0.012	8	11	0.540	0.012	39	23	0.506	0.009	2	0	0.528	0.042	14	17	0.526	0.011	11	10	0.500	0.014	7	6	0.505	0.016	40	50	0.505	0.007	17	5	0.484	0.015	51	54	0.510	0.007	8	8	0.511	0.013	11	9	0.547	0.013	50	44	0.492	0.007	0	0	0.492	0.072
chrVI	245506	C	T	5	6	0.513	0.018	19	18	0.492	0.009	9	7	0.491	0.012	21	34	0.478	0.009	2	3	0.486	0.024	53	49	0.507	0.007	1	4	0.517	0.021	21	16	0.500	0.011	6	4	0.571	0.019	4	17	0.473	0.014	15	13	0.538	0.012	8	11	0.540	0.012	39	23	0.506	0.009	2	0	0.528	0.042	14	17	0.526	0.011	11	10	0.500	0.014	7	6	0.505	0.016	40	50	0.505	0.007	17	5	0.484	0.015	51	54	0.510	0.007	8	8	0.511	0.013	11	9	0.547	0.013	50	44	0.492	0.007	0	0	0.492	0.072
chrVI	245578	T	A	4	7	0.513	0.018	14	21	0.492	0.009	10	16	0.491	0.012	15	24	0.478	0.009	3	7	0.486	0.024	50	38	0.507	0.007	5	4	0.517	0.021	14	11	0.500	0.011	7	6	0.571	0.019	7	13	0.473	0.014	14	7	0.538	0.012	3	5	0.540	0.012	36	25	0.506	0.009	4	0	0.528	0.042	11	7	0.526	0.011	4	16	0.500	0.014	10	4	0.505	0.016	49	60	0.505	0.007	11	9	0.484	0.015	50	52	0.510	0.007	11	8	0.511	0.013	10	14	0.547	0.013	44	52	0.492	0.007	0	0	0.492	0.072
chrVI	245636	G	A	4	4	0.513	0.018	13	15	0.492	0.009	10	16	0.491	0.012	21	20	0.478	0.009	5	5	0.486	0.024	38	26	0.507	0.007	10	7	0.517	0.021	14	11	0.500	0.011	10	7	0.571	0.019	5	8	0.473	0.014	13	10	0.538	0.012	9	7	0.540	0.012	22	22	0.506	0.009	1	4	0.528	0.042	7	7	0.526	0.011	8	16	0.500	0.014	2	5	0.505	0.016	39	49	0.505	0.007	7	5	0.484	0.015	40	50	0.510	0.007	8	2	0.511	0.013	13	16	0.547	0.013	32	41	0.492	0.007	0	2	0.492	0.072
chrVI	245661	G	A	4	4	0.513	0.018	15	17	0.492	0.009	7	11	0.491	0.012	23	17	0.478	0.009	7	0	0.486	0.024	37	39	0.507	0.007	9	7	0.517	0.021	12	8	0.500	0.011	9	6	0.571	0.019	9	5	0.473	0.014	10	8	0.538	0.012	11	9	0.540	0.012	23	21	0.506	0.009	3	4	0.528	0.042	8	8	0.526	0.011	10	15	0.500	0.014	1	8	0.505	0.016	44	47	0.505	0.007	8	7	0.484	0.015	38	50	0.510	0.007	6	2	0.511	0.013	12	15	0.547	0.013	33	44	0.492	0.007	0	2	0.492	0.072
chrVI	246893	A	G	11	3	0.513	0.018	20	31	0.492	0.009	17	12	0.492	0.012	30	32	0.478	0.009	3	7	0.486	0.024	62	69	0.507	0.007	6	2	0.517	0.021	11	11	0.501	0.011	5	1	0.571	0.019	10	10	0.473	0.014	16	17	0.538	0.012	10	12	0.540	0.012	27	31	0.506	0.009	4	0	0.528	0.042	7	12	0.526	0.011	8	13	0.500	0.014	6	7	0.506	0.016	58	51	0.505	0.007	8	4	0.483	0.015	61	61	0.510	0.007	12	8	0.511	0.013	13	19	0.547	0.013	71	66	0.492	0.007	2	0	0.492	0.072
chrVI	248151	C	T	0	1	0.511	0.019	1	10	0.489	0.009	6	3	0.488	0.013	10	12	0.482	0.009	3	1	0.484	0.025	46	30	0.506	0.007	2	1	0.512	0.022	7	10	0.505	0.012	2	1	0.576	0.021	1	0	0.471	0.014	7	5	0.536	0.012	3	2	0.535	0.013	8	14	0.511	0.009	0	0	0.532	0.045	7	2	0.529	0.011	1	3	0.490	0.015	4	2	0.511	0.017	33	23	0.510	0.007	5	1	0.484	0.015	49	31	0.511	0.007	4	3	0.518	0.014	2	1	0.554	0.014	39	27	0.491	0.007	1	0	0.497	0.078
chrVI	248365	A	G	10	6	0.518	0.019	25	27	0.487	0.009	4	8	0.483	0.013	24	9	0.482	0.009	5	5	0.482	0.026	41	34	0.506	0.007	9	6	0.511	0.022	12	18	0.508	0.012	5	4	0.572	0.021	5	6	0.470	0.015	18	12	0.539	0.012	14	12	0.537	0.013	21	26	0.512	0.009	0	1	0.532	0.045	16	12	0.529	0.011	12	13	0.488	0.015	3	17	0.510	0.016	59	41	0.511	0.007	7	6	0.488	0.015	47	47	0.511	0.007	6	10	0.518	0.014	7	1	0.553	0.014	50	36	0.492	0.007	1	2	0.497	0.078
chrVI	250159	C	T	5	5	0.515	0.020	13	19	0.487	0.010	10	9	0.493	0.013	15	30	0.479	0.009	5	2	0.483	0.027	45	37	0.504	0.007	4	7	0.521	0.022	8	14	0.513	0.012	0	2	0.581	0.021	16	4	0.476	0.015	6	11	0.541	0.013	11	7	0.535	0.013	19	16	0.518	0.009	0	1	0.551	0.048	13	15	0.526	0.012	4	3	0.490	0.016	4	7	0.519	0.017	33	26	0.513	0.008	5	11	0.484	0.016	36	34	0.509	0.007	8	0	0.508	0.015	14	7	0.559	0.014	37	45	0.496	0.007	0	2	0.500	0.079
chrVI	253673	T	G	3	2	0.521	0.023	31	21	0.485	0.011	17	19	0.496	0.014	37	26	0.479	0.010	4	5	0.486	0.029	42	36	0.504	0.008	5	3	0.536	0.024	9	14	0.509	0.013	7	2	0.578	0.023	10	16	0.483	0.017	18	14	0.548	0.014	18	14	0.535	0.014	30	30	0.526	0.010	5	1	0.549	0.055	17	20	0.525	0.013	17	14	0.486	0.017	17	15	0.520	0.019	32	22	0.516	0.008	17	10	0.489	0.017	28	37	0.510	0.008	8	17	0.506	0.016	14	11	0.570	0.016	34	35	0.505	0.007	0	0	0.509	0.081
chrVI	255999	A	G	5	4	0.518	0.023	11	26	0.489	0.011	12	15	0.497	0.015	32	27	0.479	0.011	4	0	0.488	0.030	35	34	0.502	0.008	8	7	0.544	0.024	23	26	0.506	0.014	10	7	0.582	0.024	17	7	0.482	0.017	11	14	0.546	0.014	8	15	0.530	0.015	21	14	0.523	0.010	1	0	0.550	0.055	14	10	0.527	0.013	11	10	0.491	0.018	7	13	0.515	0.020	35	31	0.518	0.008	8	10	0.496	0.018	40	42	0.512	0.008	7	14	0.503	0.017	4	12	0.570	0.016	41	34	0.504	0.008	2	1	0.510	0.084
chrVI	257096	T	C	12	5	0.525	0.025	46	47	0.490	0.011	17	26	0.494	0.015	47	46	0.481	0.011	7	7	0.492	0.031	63	61	0.502	0.008	13	3	0.543	0.025	28	17	0.504	0.014	12	3	0.588	0.024	19	21	0.487	0.018	25	22	0.544	0.015	20	12	0.527	0.015	50	32	0.527	0.011	7	2	0.558	0.061	25	22	0.528	0.013	23	19	0.485	0.018	17	10	0.515	0.020	56	39	0.525	0.009	10	21	0.499	0.018	63	73	0.513	0.008	15	18	0.500	0.017	12	13	0.571	0.017	66	50	0.506	0.008	1	1	0.516	0.088
chrVI	257822	C	T	7	11	0.525	0.025	37	48	0.490	0.011	25	23	0.494	0.015	54	57	0.481	0.011	14	15	0.492	0.031	95	90	0.502	0.008	21	13	0.543	0.025	28	27	0.504	0.014	17	7	0.588	0.024	28	20	0.487	0.018	38	22	0.544	0.015	29	25	0.527	0.015	62	40	0.527	0.011	3	6	0.558	0.061	29	27	0.528	0.013	17	21	0.484	0.018	17	21	0.515	0.020	89	60	0.525	0.009	25	19	0.499	0.018	86	76	0.513	0.008	20	26	0.500	0.017	23	22	0.571	0.017	91	91	0.506	0.008	2	5	0.516	0.088
chrVI	258551	C	A	3	9	0.525	0.025	35	29	0.491	0.011	25	21	0.494	0.015	26	28	0.484	0.011	3	4	0.496	0.032	64	67	0.503	0.008	4	7	0.543	0.025	20	3	0.505	0.014	8	13	0.595	0.025	8	11	0.487	0.018	17	8	0.544	0.015	10	12	0.527	0.015	34	25	0.527	0.011	0	0	0.558	0.061	25	19	0.526	0.014	7	8	0.486	0.019	11	12	0.512	0.020	72	69	0.528	0.009	6	14	0.498	0.019	69	62	0.514	0.008	7	6	0.505	0.017	17	17	0.573	0.017	70	82	0.505	0.008	0	1	0.517	0.088
chrVI	259953	T	A	4	9	0.521	0.025	10	22	0.496	0.012	18	8	0.486	0.016	25	23	0.482	0.011	2	2	0.499	0.033	73	61	0.498	0.009	7	6	0.542	0.025	17	18	0.505	0.015	6	2	0.597	0.026	7	8	0.485	0.018	12	16	0.541	0.015	20	8	0.523	0.016	18	18	0.529	0.011	5	4	0.559	0.061	10	12	0.520	0.014	1	11	0.488	0.019	17	7	0.517	0.020	58	80	0.523	0.009	13	10	0.496	0.019	62	55	0.510	0.009	6	11	0.504	0.018	13	11	0.569	0.017	103	70	0.504	0.008	0	1	0.517	0.088
chrVI	260447	G	A	8	5	0.522	0.026	32	20	0.496	0.012	17	20	0.489	0.016	26	33	0.482	0.012	2	4	0.503	0.034	73	74	0.497	0.009	9	3	0.537	0.026	18	14	0.505	0.015	10	12	0.588	0.026	7	16	0.483	0.018	18	20	0.530	0.016	12	15	0.529	0.016	32	19	0.524	0.011	3	2	0.559	0.061	26	16	0.523	0.014	12	5	0.482	0.019	7	6	0.513	0.020	84	56	0.523	0.009	11	10	0.493	0.020	74	67	0.510	0.009	8	7	0.498	0.018	16	10	0.561	0.018	65	73	0.504	0.009	0	2	0.517	0.088
chrVI	260499	G	T	6	1	0.522	0.026	27	21	0.497	0.012	11	10	0.489	0.016	17	23	0.482	0.012	1	2	0.503	0.034	67	68	0.497	0.009	5	5	0.537	0.026	9	3	0.505	0.015	7	9	0.588	0.026	9	12	0.483	0.018	8	12	0.530	0.016	9	10	0.529	0.016	21	10	0.524	0.011	3	2	0.559	0.061	19	7	0.523	0.014	9	1	0.482	0.019	7	3	0.513	0.020	63	55	0.523	0.009	5	6	0.493	0.020	73	60	0.510	0.009	8	6	0.498	0.018	9	3	0.561	0.018	64	64	0.504	0.009	0	0	0.517	0.088
chrVI	262022	T	C	6	13	0.521	0.028	30	26	0.495	0.013	12	17	0.487	0.017	27	38	0.485	0.012	0	3	0.492	0.036	48	38	0.494	0.009	4	8	0.545	0.027	25	15	0.508	0.016	17	2	0.594	0.029	15	17	0.479	0.020	21	14	0.537	0.016	11	15	0.522	0.017	34	38	0.527	0.012	4	0	0.559	0.065	13	24	0.524	0.015	16	14	0.482	0.021	3	8	0.519	0.022	54	31	0.525	0.010	16	9	0.497	0.021	45	44	0.510	0.009	18	15	0.502	0.020	24	9	0.559	0.019	35	39	0.505	0.009	0	0	0.520	0.096
chrVI	262451	T	C	12	10	0.520	0.029	42	43	0.494	0.013	12	30	0.485	0.017	36	38	0.479	0.013	15	10	0.494	0.038	46	50	0.497	0.010	8	6	0.550	0.028	23	16	0.512	0.016	7	6	0.594	0.029	12	7	0.484	0.021	13	19	0.545	0.017	22	19	0.527	0.018	37	36	0.528	0.012	8	0	0.550	0.070	36	31	0.531	0.016	14	18	0.477	0.021	6	6	0.520	0.022	46	61	0.526	0.010	13	10	0.494	0.021	57	40	0.511	0.010	19	24	0.504	0.020	5	15	0.570	0.020	41	42	0.508	0.009	2	2	0.520	0.096
chrVI	263080	C	T	11	3	0.523	0.030	28	17	0.498	0.013	9	8	0.482	0.018	26	29	0.480	0.013	10	2	0.488	0.040	49	45	0.498	0.010	10	6	0.562	0.029	14	7	0.507	0.017	8	2	0.587	0.030	4	9	0.491	0.021	15	13	0.539	0.018	10	8	0.531	0.019	31	24	0.526	0.013	1	0	0.550	0.070	22	12	0.529	0.016	8	11	0.472	0.022	11	13	0.521	0.023	49	49	0.525	0.010	6	12	0.494	0.021	48	59	0.505	0.010	17	18	0.489	0.021	15	1	0.559	0.021	34	65	0.508	0.010	0	0	0.520	0.096
chrVI	263664	T	C	5	6	0.524	0.030	19	15	0.494	0.014	10	12	0.483	0.018	20	24	0.480	0.013	4	2	0.488	0.040	40	49	0.500	0.010	3	7	0.562	0.029	10	17	0.506	0.017	8	6	0.593	0.031	4	16	0.488	0.022	7	7	0.539	0.018	16	13	0.530	0.019	22	26	0.525	0.013	0	0	0.551	0.070	9	11	0.526	0.016	4	3	0.475	0.023	10	7	0.520	0.023	44	41	0.526	0.011	8	13	0.492	0.022	41	62	0.504	0.010	11	8	0.493	0.021	11	11	0.559	0.021	50	55	0.506	0.010	1	1	0.520	0.096
chrVI	264371	C	G	11	6	0.521	0.030	25	50	0.494	0.014	11	19	0.493	0.018	39	32	0.481	0.013	2	8	0.491	0.041	46	65	0.501	0.010	17	12	0.570	0.030	23	31	0.513	0.018	7	9	0.587	0.032	23	16	0.486	0.022	25	20	0.535	0.018	19	17	0.525	0.019	39	34	0.523	0.013	2	2	0.570	0.075	34	29	0.527	0.017	7	22	0.474	0.023	9	15	0.523	0.024	45	58	0.527	0.011	14	11	0.501	0.022	60	54	0.503	0.010	13	10	0.486	0.022	18	20	0.552	0.021	57	55	0.508	0.010	2	1	0.515	0.101
chrVI	265273	G	A	3	4	0.521	0.030	17	15	0.494	0.014	8	13	0.493	0.018	19	13	0.481	0.013	0	3	0.491	0.041	35	36	0.501	0.010	1	0	0.570	0.030	6	10	0.513	0.018	3	0	0.587	0.032	5	7	0.486	0.022	12	4	0.535	0.018	8	2	0.525	0.019	10	11	0.523	0.013	0	2	0.570	0.075	14	12	0.527	0.017	5	2	0.474	0.023	11	4	0.523	0.024	46	46	0.527	0.011	5	8	0.501	0.022	44	57	0.503	0.010	6	9	0.486	0.022	7	2	0.552	0.021	59	57	0.508	0.010	1	1	0.515	0.101
chrVI	265935	G	A	13	12	0.522	0.031	46	32	0.491	0.014	23	18	0.490	0.019	46	53	0.483	0.014	17	5	0.499	0.042	48	45	0.501	0.011	12	6	0.570	0.031	32	18	0.512	0.018	21	6	0.589	0.032	20	14	0.487	0.023	23	22	0.533	0.018	26	15	0.521	0.020	55	45	0.523	0.014	4	2	0.570	0.075	35	17	0.541	0.017	11	25	0.474	0.024	13	9	0.520	0.024	53	33	0.526	0.011	15	24	0.494	0.022	67	46	0.503	0.010	17	19	0.484	0.022	20	14	0.558	0.022	67	56	0.509	0.010	0	4	0.515	0.101
chrVI	268516	C	T	3	0	0.542	0.034	18	19	0.500	0.015	8	9	0.490	0.020	18	14	0.489	0.014	0	2	0.495	0.045	31	24	0.505	0.011	2	2	0.567	0.033	9	12	0.506	0.019	0	2	0.608	0.033	6	14	0.502	0.024	13	14	0.533	0.020	6	8	0.527	0.021	20	15	0.528	0.014	0	0	0.598	0.082	10	13	0.543	0.018	17	7	0.471	0.025	6	5	0.515	0.026	30	25	0.530	0.011	4	2	0.494	0.024	42	34	0.504	0.011	3	0	0.470	0.024	6	4	0.557	0.023	35	40	0.507	0.011	0	1	0.515	0.102
chrVI	269633	A	G	8	6	0.542	0.034	27	26	0.504	0.015	18	13	0.484	0.020	30	39	0.490	0.015	5	6	0.495	0.045	63	75	0.503	0.012	18	6	0.567	0.033	10	20	0.509	0.020	14	6	0.607	0.034	15	14	0.502	0.025	18	11	0.534	0.020	11	19	0.529	0.021	31	20	0.534	0.015	0	6	0.598	0.082	22	15	0.547	0.018	11	19	0.476	0.026	18	11	0.515	0.027	61	62	0.528	0.012	9	6	0.490	0.024	56	76	0.500	0.011	14	13	0.463	0.024	20	14	0.567	0.024	78	68	0.504	0.011	0	0	0.515	0.102
chrVI	269754	T	A	0	5	0.542	0.034	12	6	0.504	0.015	6	5	0.484	0.020	4	6	0.490	0.015	1	1	0.495	0.045	27	29	0.503	0.012	4	0	0.567	0.033	4	6	0.509	0.020	4	0	0.607	0.034	2	1	0.502	0.025	3	6	0.534	0.020	2	4	0.529	0.021	8	8	0.534	0.015	0	0	0.598	0.082	2	1	0.547	0.018	5	1	0.476	0.026	2	2	0.515	0.027	27	18	0.528	0.012	0	4	0.490	0.024	32	23	0.500	0.011	1	5	0.463	0.024	10	1	0.567	0.024	33	25	0.504	0.011	0	0	0.515	0.102
chrVI	269961	C	G	15	16	0.542	0.034	57	39	0.504	0.015	43	29	0.484	0.020	48	45	0.490	0.015	9	10	0.495	0.045	30	32	0.503	0.012	9	11	0.567	0.033	34	24	0.509	0.020	13	14	0.607	0.034	24	19	0.502	0.025	35	30	0.534	0.020	32	27	0.529	0.021	46	64	0.534	0.015	2	0	0.598	0.082	49	29	0.547	0.018	25	20	0.476	0.026	12	15	0.515	0.027	13	25	0.528	0.012	21	16	0.490	0.024	27	28	0.500	0.011	16	7	0.463	0.024	31	18	0.567	0.024	28	29	0.504	0.011	2	0	0.515	0.102
chrVI	270091	C	T	36	11	0.542	0.034	80	51	0.504	0.015	85	43	0.484	0.020	113	48	0.490	0.015	23	19	0.495	0.045	14	29	0.503	0.012	25	21	0.567	0.033	68	24	0.509	0.020	43	22	0.607	0.034	58	33	0.502	0.025	72	25	0.534	0.020	73	29	0.529	0.021	83	50	0.534	0.015	16	7	0.598	0.082	88	40	0.547	0.018	49	22	0.476	0.026	62	29	0.515	0.027	16	23	0.528	0.012	45	17	0.490	0.024	22	44	0.500	0.011	63	12	0.463	0.024	58	27	0.567	0.024	24	35	0.504	0.011	5	5	0.515	0.102
chrVII	85	A	T	28	20	0.523	0.019	116	60	0.510	0.009	96	42	0.547	0.013	127	81	0.511	0.009	35	26	0.491	0.023	45	5	0.526	0.007	52	29	0.393	0.021	73	40	0.519	0.012	38	35	0.505	0.021	66	43	0.489	0.014	94	48	0.507	0.012	64	44	0.522	0.013	126	69	0.537	0.009	28	10	0.522	0.039	108	59	0.544	0.012	45	29	0.449	0.014	62	47	0.499	0.017	46	3	0.477	0.007	65	32	0.515	0.015	50	3	0.477	0.007	67	34	0.490	0.014	64	28	0.536	0.015	46	5	0.470	0.007	0	8	0.494	0.089
chrVII	2283	C	A	0	0	0.536	0.018	2	1	0.511	0.008	4	0	0.548	0.011	2	0	0.517	0.008	0	0	0.491	0.021	6	21	0.524	0.007	0	0	0.409	0.019	0	2	0.514	0.011	0	0	0.511	0.018	0	1	0.494	0.013	0	0	0.510	0.011	0	2	0.516	0.012	0	3	0.533	0.008	0	1	0.516	0.037	0	2	0.542	0.010	0	0	0.459	0.013	4	0	0.502	0.015	7	16	0.477	0.007	0	2	0.529	0.014	5	21	0.484	0.006	0	0	0.495	0.013	0	0	0.545	0.013	6	21	0.472	0.007	0	0	0.497	0.079
chrVII	2437	C	G	0	0	0.536	0.018	0	0	0.509	0.008	0	0	0.547	0.011	0	0	0.520	0.008	0	0	0.491	0.021	9	0	0.525	0.006	0	0	0.410	0.019	0	0	0.516	0.011	0	0	0.512	0.018	0	0	0.496	0.013	0	0	0.510	0.011	0	0	0.516	0.012	0	0	0.534	0.008	1	0	0.513	0.036	0	0	0.541	0.010	0	0	0.459	0.012	0	0	0.502	0.015	11	0	0.477	0.007	0	2	0.529	0.014	15	0	0.485	0.006	0	0	0.496	0.013	0	0	0.545	0.013	9	0	0.472	0.007	0	0	0.497	0.079
chrVII	2443	A	T	0	0	0.536	0.018	0	0	0.509	0.008	0	0	0.547	0.011	0	0	0.520	0.008	0	0	0.491	0.021	16	0	0.525	0.006	0	0	0.410	0.019	0	0	0.516	0.011	0	0	0.512	0.018	0	0	0.496	0.013	0	0	0.510	0.011	0	0	0.516	0.012	0	0	0.534	0.008	1	0	0.513	0.036	0	0	0.541	0.010	0	0	0.459	0.012	0	0	0.502	0.015	15	0	0.477	0.007	0	2	0.529	0.014	17	0	0.485	0.006	0	0	0.496	0.013	0	0	0.545	0.013	12	0	0.472	0.007	0	0	0.497	0.079
chrVII	3473	G	A	3	17	0.540	0.017	38	73	0.509	0.008	31	37	0.545	0.011	33	69	0.520	0.008	8	16	0.490	0.021	65	134	0.526	0.006	6	20	0.411	0.019	34	46	0.517	0.010	5	22	0.514	0.018	17	38	0.498	0.012	15	54	0.509	0.011	30	38	0.515	0.012	35	61	0.532	0.008	2	4	0.512	0.035	20	51	0.541	0.010	11	32	0.457	0.012	17	29	0.500	0.015	66	122	0.478	0.007	16	29	0.530	0.013	64	150	0.487	0.006	14	35	0.496	0.012	22	47	0.546	0.013	51	150	0.474	0.006	0	0	0.497	0.079
chrVII	3709	C	A	8	20	0.540	0.017	52	62	0.509	0.008	11	34	0.545	0.011	36	72	0.520	0.008	5	5	0.490	0.021	44	103	0.526	0.006	11	16	0.411	0.019	27	31	0.517	0.010	18	23	0.514	0.018	14	43	0.498	0.012	30	42	0.509	0.011	21	33	0.515	0.012	52	81	0.532	0.008	0	4	0.512	0.035	32	47	0.541	0.010	20	30	0.457	0.012	14	17	0.500	0.015	57	99	0.478	0.007	14	27	0.530	0.013	61	91	0.487	0.006	14	34	0.496	0.012	18	48	0.546	0.013	46	123	0.474	0.006	3	0	0.497	0.078
chrVII	4504	T	C	5	22	0.540	0.017	23	64	0.510	0.008	18	38	0.545	0.011	38	61	0.519	0.008	4	9	0.490	0.021	41	68	0.525	0.006	7	16	0.411	0.019	31	26	0.517	0.010	5	13	0.514	0.018	14	19	0.498	0.012	14	29	0.509	0.011	11	27	0.515	0.012	46	57	0.532	0.008	9	3	0.512	0.035	10	38	0.541	0.010	14	29	0.458	0.012	13	25	0.500	0.015	29	77	0.479	0.007	20	24	0.531	0.013	41	85	0.487	0.006	16	15	0.496	0.012	17	30	0.546	0.013	28	76	0.474	0.006	2	3	0.497	0.078
chrVII	4516	C	T	3	18	0.540	0.017	20	56	0.510	0.008	17	37	0.545	0.011	37	57	0.519	0.008	3	9	0.490	0.021	49	84	0.525	0.006	7	15	0.411	0.019	27	22	0.517	0.010	4	10	0.514	0.018	13	18	0.498	0.012	12	30	0.509	0.011	9	26	0.515	0.012	46	50	0.532	0.008	9	3	0.512	0.035	8	29	0.541	0.010	8	29	0.458	0.012	10	25	0.500	0.015	37	86	0.479	0.007	19	21	0.531	0.013	47	90	0.487	0.006	16	13	0.496	0.012	16	24	0.546	0.013	36	82	0.474	0.006	2	2	0.497	0.078
chrVII	5092	C	A	20	31	0.540	0.017	62	94	0.510	0.008	35	87	0.545	0.011	69	106	0.520	0.008	13	24	0.490	0.021	59	147	0.524	0.006	14	49	0.411	0.019	41	62	0.516	0.010	21	40	0.514	0.018	17	50	0.498	0.012	36	67	0.509	0.011	36	66	0.515	0.012	79	120	0.533	0.008	1	10	0.512	0.035	30	83	0.541	0.010	26	55	0.458	0.012	20	29	0.500	0.015	50	137	0.478	0.007	39	42	0.531	0.013	76	119	0.486	0.006	25	79	0.496	0.012	23	54	0.546	0.013	52	155	0.475	0.006	1	4	0.497	0.078
chrVII	5297	T	C	30	21	0.539	0.017	113	72	0.510	0.008	59	34	0.547	0.011	106	65	0.520	0.008	17	10	0.489	0.021	139	72	0.524	0.006	24	13	0.413	0.018	78	37	0.513	0.010	33	23	0.511	0.018	40	22	0.494	0.012	68	38	0.508	0.011	82	26	0.512	0.012	119	58	0.532	0.008	10	2	0.518	0.034	85	48	0.542	0.010	55	22	0.457	0.012	18	13	0.503	0.015	146	78	0.478	0.007	42	17	0.531	0.013	158	85	0.487	0.006	40	45	0.496	0.012	54	25	0.545	0.013	155	70	0.475	0.006	2	0	0.497	0.078
chrVII	5533	C	T	27	10	0.539	0.017	80	43	0.510	0.008	52	15	0.547	0.011	67	55	0.520	0.008	8	12	0.489	0.021	110	55	0.524	0.006	16	11	0.413	0.018	40	18	0.513	0.010	16	7	0.511	0.018	27	13	0.494	0.012	39	25	0.508	0.011	51	18	0.512	0.012	74	46	0.532	0.008	1	2	0.518	0.034	46	22	0.542	0.010	30	16	0.457	0.012	22	17	0.503	0.015	63	61	0.478	0.007	33	16	0.531	0.013	110	51	0.487	0.006	35	31	0.496	0.012	36	16	0.545	0.013	100	53	0.475	0.006	0	3	0.497	0.078
chrVII	5566	T	G	19	10	0.539	0.017	70	45	0.510	0.008	39	18	0.547	0.011	72	51	0.520	0.008	8	12	0.489	0.021	119	47	0.524	0.006	16	11	0.413	0.018	35	14	0.513	0.010	15	6	0.511	0.018	30	10	0.494	0.012	40	21	0.508	0.011	39	10	0.512	0.012	76	40	0.532	0.008	1	2	0.518	0.034	46	18	0.542	0.010	30	17	0.457	0.012	28	17	0.503	0.015	76	65	0.478	0.007	21	13	0.531	0.013	122	43	0.487	0.006	36	24	0.496	0.012	30	7	0.545	0.013	122	53	0.475	0.006	0	5	0.497	0.078
chrVII	5754	A	C	4	10	0.540	0.017	23	34	0.510	0.008	15	26	0.543	0.011	17	47	0.519	0.008	3	11	0.490	0.021	33	66	0.523	0.006	1	10	0.415	0.018	16	23	0.513	0.010	4	12	0.510	0.017	8	12	0.494	0.012	12	27	0.507	0.010	8	25	0.509	0.011	27	45	0.533	0.007	0	8	0.518	0.034	20	22	0.542	0.010	14	17	0.458	0.012	12	19	0.504	0.015	29	60	0.479	0.006	5	19	0.532	0.013	35	75	0.487	0.006	12	17	0.498	0.012	7	12	0.545	0.013	40	60	0.473	0.006	0	3	0.497	0.078
chrVII	6997	A	G	31	38	0.541	0.017	96	73	0.509	0.008	48	44	0.543	0.011	98	95	0.519	0.008	23	20	0.487	0.020	99	104	0.523	0.006	18	29	0.418	0.018	49	57	0.511	0.010	20	30	0.512	0.017	44	57	0.493	0.012	68	42	0.506	0.010	41	48	0.510	0.011	124	83	0.535	0.007	4	15	0.521	0.033	69	60	0.541	0.010	39	77	0.458	0.012	23	27	0.503	0.014	86	130	0.480	0.006	29	44	0.531	0.013	96	142	0.488	0.006	40	78	0.497	0.012	63	62	0.548	0.012	101	120	0.473	0.006	2	5	0.498	0.078
chrVII	7948	A	G	4	10	0.541	0.017	25	26	0.510	0.008	29	19	0.542	0.011	37	28	0.519	0.008	8	7	0.484	0.020	60	55	0.522	0.006	2	7	0.420	0.018	20	14	0.510	0.010	5	6	0.510	0.017	10	10	0.494	0.012	17	12	0.507	0.010	15	16	0.510	0.011	35	30	0.535	0.007	6	0	0.521	0.033	18	19	0.542	0.010	10	26	0.456	0.012	6	12	0.504	0.014	51	61	0.481	0.006	8	11	0.531	0.013	56	55	0.490	0.006	13	10	0.496	0.012	12	19	0.546	0.012	46	67	0.473	0.006	1	0	0.498	0.078
chrVII	8975	C	T	9	6	0.541	0.017	31	18	0.510	0.008	12	6	0.541	0.011	35	20	0.520	0.008	4	0	0.483	0.020	74	71	0.522	0.006	6	2	0.418	0.017	8	11	0.510	0.010	8	1	0.511	0.017	14	5	0.494	0.012	18	9	0.508	0.010	10	2	0.511	0.011	29	15	0.535	0.007	1	1	0.521	0.033	16	10	0.542	0.010	16	4	0.455	0.012	9	7	0.503	0.014	60	58	0.482	0.006	7	5	0.531	0.013	70	74	0.490	0.006	9	7	0.495	0.012	11	7	0.546	0.012	75	66	0.473	0.006	0	0	0.498	0.078
chrVII	8977	A	G	9	6	0.541	0.017	31	18	0.510	0.008	12	6	0.541	0.011	35	20	0.520	0.008	4	0	0.483	0.020	74	71	0.522	0.006	6	2	0.418	0.017	8	11	0.510	0.010	8	1	0.511	0.017	14	5	0.494	0.012	18	9	0.508	0.010	10	2	0.511	0.011	29	15	0.535	0.007	1	1	0.521	0.033	16	10	0.542	0.010	16	4	0.455	0.012	9	7	0.503	0.014	60	58	0.482	0.006	7	5	0.531	0.013	70	74	0.490	0.006	9	7	0.495	0.012	11	7	0.546	0.012	75	66	0.473	0.006	0	0	0.498	0.078
chrVII	9029	G	T	10	3	0.541	0.017	17	16	0.510	0.008	9	9	0.541	0.011	30	18	0.520	0.008	2	1	0.483	0.020	55	48	0.522	0.006	3	3	0.418	0.017	5	15	0.510	0.010	4	0	0.511	0.017	6	4	0.494	0.012	13	8	0.508	0.010	5	2	0.511	0.011	33	17	0.535	0.007	0	2	0.521	0.033	12	5	0.542	0.010	15	2	0.455	0.012	3	8	0.503	0.014	52	48	0.482	0.006	7	4	0.531	0.013	59	56	0.490	0.006	3	2	0.495	0.012	10	0	0.546	0.012	65	45	0.473	0.006	0	0	0.498	0.078
chrVII	9044	T	G	9	4	0.541	0.017	13	17	0.510	0.008	9	9	0.541	0.011	27	18	0.520	0.008	2	1	0.483	0.020	51	47	0.522	0.006	1	3	0.418	0.017	4	13	0.510	0.010	4	0	0.511	0.017	2	3	0.494	0.012	9	8	0.508	0.010	4	3	0.511	0.011	34	17	0.535	0.007	0	1	0.521	0.033	9	5	0.542	0.010	17	2	0.455	0.012	3	9	0.504	0.014	52	49	0.482	0.006	6	4	0.531	0.013	64	55	0.490	0.006	3	2	0.495	0.012	7	1	0.546	0.012	61	49	0.473	0.006	0	0	0.498	0.078
chrVII	9126	C	T	12	10	0.541	0.017	19	22	0.510	0.008	14	7	0.541	0.011	34	25	0.520	0.008	5	4	0.483	0.020	42	54	0.522	0.006	3	4	0.418	0.017	16	9	0.510	0.010	6	4	0.511	0.017	6	10	0.494	0.012	12	14	0.508	0.010	15	12	0.511	0.011	28	20	0.535	0.007	1	0	0.521	0.033	17	5	0.542	0.010	17	10	0.455	0.012	7	16	0.504	0.014	52	51	0.482	0.006	8	6	0.531	0.013	56	47	0.490	0.006	9	9	0.495	0.012	12	12	0.546	0.012	67	60	0.473	0.006	0	0	0.498	0.078
chrVII	9188	C	T	13	11	0.541	0.017	23	27	0.510	0.008	16	11	0.541	0.011	21	31	0.520	0.008	1	4	0.483	0.020	57	63	0.522	0.006	6	3	0.418	0.017	31	17	0.510	0.010	2	8	0.511	0.017	12	7	0.494	0.012	14	14	0.508	0.010	22	14	0.511	0.011	40	26	0.535	0.007	4	0	0.521	0.033	17	11	0.542	0.010	15	11	0.455	0.012	7	18	0.504	0.014	69	56	0.482	0.006	5	8	0.531	0.013	53	47	0.490	0.006	14	7	0.495	0.012	15	16	0.546	0.012	70	73	0.473	0.006	0	0	0.498	0.078
chrVII	9253	T	C	12	8	0.541	0.017	43	40	0.510	0.008	26	16	0.541	0.011	27	35	0.520	0.008	5	8	0.483	0.020	83	75	0.522	0.006	6	14	0.418	0.017	33	26	0.510	0.010	4	12	0.511	0.017	16	12	0.494	0.012	20	17	0.508	0.010	25	13	0.511	0.011	41	42	0.535	0.007	3	3	0.521	0.033	17	27	0.542	0.010	25	11	0.455	0.012	13	9	0.504	0.014	69	75	0.482	0.006	9	15	0.531	0.013	67	58	0.490	0.006	24	19	0.495	0.012	25	19	0.546	0.012	71	54	0.473	0.006	0	0	0.498	0.078
chrVII	9430	A	G	15	19	0.541	0.017	37	48	0.510	0.008	13	24	0.541	0.011	44	45	0.520	0.008	9	3	0.483	0.020	40	39	0.522	0.006	1	12	0.418	0.017	22	28	0.510	0.010	12	3	0.511	0.017	23	19	0.494	0.012	31	22	0.508	0.010	15	20	0.511	0.011	56	53	0.535	0.007	8	3	0.521	0.033	26	34	0.542	0.010	21	12	0.455	0.012	11	11	0.504	0.014	44	33	0.482	0.006	11	16	0.531	0.013	46	47	0.490	0.006	26	16	0.495	0.012	21	13	0.546	0.012	37	43	0.473	0.006	0	1	0.498	0.078
chrVII	9885	T	A	5	0	0.541	0.017	33	26	0.510	0.008	19	9	0.541	0.011	14	41	0.520	0.008	9	10	0.483	0.020	57	44	0.522	0.006	1	7	0.418	0.017	12	9	0.510	0.010	1	6	0.511	0.017	11	12	0.494	0.012	8	10	0.508	0.010	21	19	0.511	0.011	25	25	0.535	0.007	2	2	0.521	0.033	21	18	0.542	0.010	11	8	0.455	0.012	2	8	0.504	0.014	40	58	0.482	0.006	7	13	0.531	0.013	55	60	0.490	0.006	10	8	0.495	0.012	5	7	0.546	0.012	50	61	0.473	0.006	2	0	0.498	0.078
chrVII	9977	G	T	17	1	0.541	0.017	47	18	0.510	0.008	21	19	0.541	0.011	26	29	0.520	0.008	5	6	0.483	0.020	50	46	0.522	0.006	11	4	0.418	0.017	12	18	0.510	0.010	7	13	0.511	0.017	10	10	0.494	0.012	19	23	0.508	0.010	19	19	0.511	0.011	38	27	0.535	0.007	5	0	0.521	0.033	32	15	0.542	0.010	8	17	0.455	0.012	13	7	0.504	0.014	50	47	0.482	0.006	12	24	0.531	0.013	58	63	0.490	0.006	10	17	0.495	0.012	13	13	0.546	0.012	44	64	0.473	0.006	0	0	0.498	0.078
chrVII	10029	G	A	8	3	0.541	0.017	27	13	0.510	0.008	16	12	0.541	0.011	26	15	0.520	0.008	3	2	0.483	0.020	35	43	0.522	0.006	2	0	0.418	0.017	8	18	0.510	0.010	2	2	0.511	0.017	7	8	0.494	0.012	9	21	0.508	0.010	4	16	0.511	0.011	28	13	0.535	0.007	5	0	0.521	0.033	19	16	0.542	0.010	10	16	0.455	0.012	8	4	0.504	0.014	35	32	0.482	0.006	8	11	0.531	0.013	37	42	0.490	0.006	5	11	0.495	0.012	7	14	0.546	0.012	35	44	0.473	0.006	0	0	0.498	0.077
chrVII	10093	C	T	7	7	0.541	0.017	22	12	0.510	0.008	17	11	0.541	0.011	31	15	0.520	0.007	2	2	0.483	0.020	29	33	0.522	0.006	0	1	0.418	0.017	11	9	0.510	0.010	0	2	0.511	0.017	6	8	0.494	0.012	6	18	0.508	0.010	7	9	0.511	0.011	23	10	0.535	0.007	3	0	0.521	0.033	16	13	0.542	0.010	11	7	0.455	0.012	12	8	0.504	0.014	31	33	0.482	0.006	6	13	0.531	0.013	29	32	0.490	0.006	8	5	0.495	0.012	8	8	0.546	0.012	28	38	0.473	0.006	0	0	0.498	0.077
chrVII	10149	C	T	2	8	0.541	0.017	22	22	0.510	0.008	11	9	0.541	0.011	27	13	0.520	0.007	0	1	0.483	0.020	23	26	0.522	0.006	2	2	0.418	0.017	10	12	0.510	0.010	1	3	0.511	0.017	8	5	0.494	0.012	8	10	0.508	0.010	4	1	0.511	0.011	19	13	0.535	0.007	3	0	0.521	0.033	14	9	0.542	0.010	8	5	0.455	0.012	11	9	0.504	0.014	25	39	0.482	0.006	7	10	0.531	0.013	30	35	0.490	0.006	8	4	0.495	0.012	11	4	0.546	0.012	30	45	0.473	0.006	0	0	0.498	0.077
chrVII	10166	G	A	2	7	0.541	0.017	19	24	0.510	0.008	11	9	0.541	0.011	24	16	0.520	0.007	0	1	0.483	0.020	24	25	0.522	0.006	2	2	0.418	0.017	8	11	0.510	0.010	2	3	0.511	0.017	7	6	0.494	0.012	7	9	0.508	0.010	4	1	0.511	0.011	16	12	0.535	0.007	2	0	0.521	0.033	16	9	0.542	0.010	6	4	0.455	0.012	9	10	0.504	0.014	19	40	0.482	0.006	7	9	0.531	0.013	30	32	0.490	0.006	7	3	0.495	0.012	8	4	0.546	0.012	27	44	0.473	0.006	0	0	0.498	0.077
chrVII	10173	C	T	2	7	0.541	0.017	24	26	0.510	0.008	12	8	0.541	0.011	24	17	0.520	0.007	0	1	0.483	0.020	28	25	0.522	0.006	2	3	0.418	0.017	8	11	0.510	0.010	2	3	0.511	0.017	7	6	0.494	0.012	7	9	0.508	0.010	4	1	0.511	0.011	16	13	0.535	0.007	2	0	0.521	0.033	18	10	0.542	0.010	6	5	0.455	0.012	9	9	0.504	0.014	21	40	0.482	0.006	7	9	0.531	0.013	34	36	0.490	0.006	6	3	0.495	0.012	12	3	0.546	0.012	29	48	0.473	0.006	0	0	0.498	0.077
chrVII	10208	T	G	3	8	0.541	0.017	26	25	0.510	0.008	10	7	0.541	0.011	19	14	0.520	0.007	0	1	0.483	0.020	37	35	0.522	0.006	2	2	0.418	0.017	10	8	0.510	0.010	2	1	0.511	0.017	6	6	0.494	0.012	5	9	0.508	0.010	2	4	0.511	0.011	16	15	0.535	0.007	0	0	0.521	0.033	20	15	0.542	0.010	5	9	0.455	0.012	4	7	0.504	0.014	17	40	0.482	0.006	3	7	0.531	0.013	31	29	0.490	0.006	8	4	0.495	0.012	6	7	0.546	0.012	27	38	0.473	0.006	0	0	0.498	0.077
chrVII	10224	T	C	3	8	0.541	0.017	26	21	0.510	0.008	8	7	0.541	0.011	14	12	0.520	0.007	0	1	0.483	0.020	42	34	0.522	0.006	2	1	0.418	0.017	10	8	0.510	0.010	2	0	0.511	0.017	3	8	0.494	0.012	5	5	0.508	0.010	4	5	0.511	0.011	16	12	0.535	0.007	0	0	0.521	0.033	16	15	0.542	0.010	3	9	0.455	0.012	2	6	0.504	0.014	22	31	0.482	0.006	8	6	0.531	0.013	35	29	0.490	0.006	9	3	0.495	0.012	5	9	0.546	0.012	24	33	0.473	0.006	0	0	0.498	0.077
chrVII	10242	T	A	3	14	0.541	0.017	23	22	0.510	0.008	5	6	0.541	0.011	22	10	0.520	0.007	2	2	0.483	0.020	43	34	0.522	0.006	0	4	0.418	0.017	10	11	0.510	0.010	4	0	0.511	0.017	2	10	0.494	0.012	4	3	0.508	0.010	5	8	0.511	0.011	17	14	0.535	0.007	0	0	0.521	0.033	18	18	0.542	0.010	3	10	0.455	0.012	5	4	0.504	0.014	25	36	0.482	0.006	8	9	0.531	0.013	41	33	0.490	0.006	9	2	0.495	0.012	4	10	0.546	0.012	27	33	0.473	0.006	0	0	0.498	0.077
chrVII	10302	G	C	6	15	0.541	0.017	24	26	0.510	0.008	7	8	0.541	0.011	36	21	0.520	0.007	9	1	0.483	0.020	75	50	0.522	0.006	0	6	0.418	0.017	21	16	0.510	0.010	6	3	0.511	0.017	9	16	0.494	0.012	13	8	0.508	0.010	12	16	0.511	0.011	23	19	0.535	0.007	1	0	0.521	0.033	22	16	0.542	0.010	8	14	0.455	0.012	8	9	0.504	0.014	43	49	0.482	0.006	7	9	0.531	0.013	45	53	0.490	0.006	12	6	0.495	0.012	10	16	0.546	0.012	37	44	0.473	0.006	0	2	0.498	0.077
chrVII	10386	T	C	5	8	0.541	0.017	29	27	0.510	0.008	17	15	0.541	0.011	33	32	0.520	0.007	4	3	0.483	0.020	57	41	0.522	0.006	3	7	0.418	0.017	27	13	0.510	0.010	7	5	0.511	0.017	15	16	0.494	0.012	17	16	0.508	0.010	17	18	0.511	0.011	40	22	0.535	0.007	1	0	0.521	0.033	25	11	0.542	0.010	15	15	0.455	0.012	8	11	0.504	0.014	54	43	0.482	0.006	18	4	0.531	0.013	58	42	0.490	0.006	12	16	0.495	0.012	17	10	0.546	0.012	53	46	0.473	0.006	0	2	0.498	0.077
chrVII	10427	C	T	9	9	0.541	0.017	24	29	0.510	0.008	16	23	0.541	0.011	36	38	0.520	0.007	2	5	0.483	0.020	52	39	0.522	0.006	6	5	0.418	0.017	20	12	0.510	0.010	9	5	0.511	0.017	18	11	0.494	0.012	20	20	0.508	0.010	24	20	0.511	0.011	43	31	0.535	0.007	0	0	0.521	0.033	22	16	0.542	0.010	11	17	0.455	0.012	9	9	0.504	0.014	61	48	0.482	0.006	19	6	0.531	0.013	55	41	0.490	0.006	14	18	0.495	0.012	18	6	0.546	0.012	50	50	0.473	0.006	0	2	0.498	0.077
chrVII	10505	T	A	10	10	0.541	0.017	17	27	0.510	0.008	21	20	0.541	0.011	32	37	0.520	0.007	0	2	0.483	0.020	46	39	0.522	0.006	9	11	0.418	0.017	14	20	0.510	0.010	4	5	0.511	0.017	17	11	0.494	0.012	20	19	0.508	0.010	29	16	0.511	0.011	45	31	0.535	0.007	2	0	0.521	0.033	26	13	0.542	0.010	10	15	0.455	0.012	10	15	0.504	0.014	57	48	0.482	0.006	20	6	0.531	0.013	47	44	0.490	0.006	10	15	0.495	0.012	14	10	0.546	0.012	32	57	0.473	0.006	0	1	0.498	0.077
chrVII	10507	A	G	10	10	0.541	0.017	17	27	0.510	0.008	21	20	0.541	0.011	32	37	0.520	0.007	0	2	0.483	0.020	46	39	0.522	0.006	9	11	0.418	0.017	14	20	0.510	0.010	4	5	0.511	0.017	17	11	0.494	0.012	20	19	0.508	0.010	29	16	0.511	0.011	45	31	0.535	0.007	2	0	0.521	0.033	26	13	0.542	0.010	10	15	0.455	0.012	10	15	0.504	0.014	57	48	0.482	0.006	20	6	0.531	0.013	47	44	0.490	0.006	10	15	0.495	0.012	14	10	0.546	0.012	32	57	0.473	0.006	0	1	0.498	0.077
chrVII	10804	A	G	6	6	0.541	0.017	12	20	0.510	0.008	13	6	0.541	0.011	25	16	0.520	0.007	2	0	0.483	0.020	42	31	0.522	0.006	12	4	0.418	0.017	7	11	0.510	0.010	9	1	0.511	0.017	9	9	0.494	0.012	6	9	0.508	0.010	6	2	0.511	0.011	26	19	0.535	0.007	0	0	0.521	0.033	18	13	0.541	0.010	9	3	0.455	0.012	8	0	0.504	0.014	44	28	0.482	0.006	9	5	0.531	0.013	41	17	0.490	0.006	5	8	0.495	0.012	9	3	0.546	0.012	48	41	0.473	0.006	0	0	0.498	0.077
chrVII	10812	C	T	5	6	0.541	0.017	12	14	0.510	0.008	8	6	0.541	0.011	22	14	0.520	0.007	2	0	0.483	0.020	42	25	0.522	0.006	12	4	0.418	0.017	6	9	0.510	0.010	8	1	0.511	0.017	8	8	0.494	0.012	6	7	0.508	0.010	5	1	0.511	0.011	24	17	0.535	0.007	0	0	0.521	0.033	14	12	0.541	0.010	9	3	0.455	0.012	8	0	0.504	0.014	40	25	0.482	0.006	7	3	0.531	0.013	37	14	0.490	0.006	4	8	0.495	0.012	8	3	0.546	0.012	47	36	0.473	0.006	0	0	0.498	0.077
chrVII	10814	T	C	5	6	0.541	0.017	12	14	0.510	0.008	8	6	0.541	0.011	22	14	0.520	0.007	2	0	0.483	0.020	42	25	0.522	0.006	12	4	0.418	0.017	6	9	0.510	0.010	8	1	0.511	0.017	8	8	0.494	0.012	6	7	0.508	0.010	5	1	0.511	0.011	24	17	0.535	0.007	0	0	0.521	0.033	14	12	0.541	0.010	9	3	0.455	0.012	8	0	0.504	0.014	40	25	0.482	0.006	7	3	0.531	0.013	37	14	0.490	0.006	4	8	0.495	0.012	8	3	0.546	0.012	47	36	0.473	0.006	0	0	0.498	0.077
chrVII	10843	T	G	4	3	0.541	0.017	13	11	0.510	0.008	7	6	0.541	0.011	21	11	0.520	0.007	2	0	0.483	0.020	38	21	0.522	0.006	10	4	0.418	0.017	7	8	0.510	0.010	6	0	0.511	0.017	6	8	0.494	0.012	6	6	0.508	0.010	3	1	0.511	0.011	19	17	0.535	0.007	0	0	0.521	0.033	10	8	0.541	0.010	9	3	0.455	0.012	6	0	0.504	0.014	31	24	0.482	0.006	6	2	0.531	0.013	31	13	0.490	0.006	4	7	0.495	0.012	8	3	0.546	0.012	45	37	0.473	0.006	0	0	0.498	0.077
chrVII	10972	G	A	2	0	0.541	0.017	17	1	0.510	0.008	5	0	0.541	0.011	12	2	0.520	0.007	2	0	0.483	0.020	57	16	0.522	0.006	1	1	0.418	0.017	8	4	0.510	0.010	1	0	0.511	0.017	6	0	0.494	0.012	16	0	0.508	0.010	4	1	0.511	0.011	5	3	0.535	0.007	0	0	0.521	0.033	7	5	0.541	0.010	5	1	0.455	0.012	1	2	0.504	0.014	44	11	0.482	0.006	2	0	0.531	0.013	50	16	0.490	0.006	4	0	0.495	0.012	5	0	0.546	0.012	33	16	0.473	0.006	0	2	0.498	0.077
chrVII	10973	G	A	2	0	0.541	0.017	17	1	0.510	0.008	5	0	0.541	0.011	12	2	0.520	0.007	2	0	0.483	0.020	57	16	0.522	0.006	1	1	0.418	0.017	8	4	0.510	0.010	1	0	0.511	0.017	6	0	0.494	0.012	16	0	0.508	0.010	4	1	0.511	0.011	5	3	0.535	0.007	0	0	0.521	0.033	7	5	0.541	0.010	5	1	0.455	0.012	1	2	0.504	0.014	44	11	0.482	0.006	2	0	0.531	0.013	50	16	0.490	0.006	4	0	0.495	0.012	5	0	0.546	0.012	33	16	0.473	0.006	0	2	0.498	0.077
chrVII	10975	T	A	2	0	0.541	0.017	17	1	0.510	0.008	5	0	0.541	0.011	12	2	0.520	0.007	2	0	0.483	0.020	57	16	0.522	0.006	1	1	0.418	0.017	8	4	0.510	0.010	1	0	0.511	0.017	6	0	0.494	0.012	16	0	0.508	0.010	4	1	0.511	0.011	5	3	0.535	0.007	0	0	0.521	0.033	7	5	0.541	0.010	5	1	0.455	0.012	1	2	0.504	0.014	44	11	0.482	0.006	2	0	0.531	0.013	50	16	0.490	0.006	4	0	0.495	0.012	5	0	0.546	0.012	33	16	0.473	0.006	0	2	0.498	0.077
