## Supplementary material for "Diverse natural variants suppress mutations in hundreds of essential genes": Data S4: seq_Y14275.xls (part 7 of 20)

#Chromosome	Location	Ref_allele	Alt_allele	TSQ464_Y14275_34.2_ref_count	TSQ464_Y14275_34.2_alt_count	TSQ464_Y14275_34.2_posterior_mean	TSQ464_Y14275_34.2_posterior_SD	TSQ1254_Y14275_34.1_ref_count	TSQ1254_Y14275_34.1_alt_count	TSQ1254_Y14275_34.1_posterior_mean	TSQ1254_Y14275_34.1_posterior_SD	TSQ1254_Y14275_26.2_ref_count	TSQ1254_Y14275_26.2_alt_count	TSQ1254_Y14275_26.2_posterior_mean	TSQ1254_Y14275_26.2_posterior_SD	TSQ1254_Y14275_26.1_ref_count	TSQ1254_Y14275_26.1_alt_count	TSQ1254_Y14275_26.1_posterior_mean	TSQ1254_Y14275_26.1_posterior_SD	SN851_Y14275_34.1_ref_count	SN851_Y14275_34.1_alt_count	SN851_Y14275_34.1_posterior_mean	SN851_Y14275_34.1_posterior_SD	TSQ1089_Y14275_34.2_ref_count	TSQ1089_Y14275_34.2_alt_count	TSQ1089_Y14275_34.2_posterior_mean	TSQ1089_Y14275_34.2_posterior_SD	TSQ2457_Y14275_34.1_ref_count	TSQ2457_Y14275_34.1_alt_count	TSQ2457_Y14275_34.1_posterior_mean	TSQ2457_Y14275_34.1_posterior_SD	TSQ200_Y14275_34.2_ref_count	TSQ200_Y14275_34.2_alt_count	TSQ200_Y14275_34.2_posterior_mean	TSQ200_Y14275_34.2_posterior_SD	SN851_Y14275_26.2_ref_count	SN851_Y14275_26.2_alt_count	SN851_Y14275_26.2_posterior_mean	SN851_Y14275_26.2_posterior_SD	SN851_Y14275_34.2_ref_count	SN851_Y14275_34.2_alt_count	SN851_Y14275_34.2_posterior_mean	SN851_Y14275_34.2_posterior_SD	TSQ200_Y14275_34.1_ref_count	TSQ200_Y14275_34.1_alt_count	TSQ200_Y14275_34.1_posterior_mean	TSQ200_Y14275_34.1_posterior_SD	TSQ200_Y14275_26.2_ref_count	TSQ200_Y14275_26.2_alt_count	TSQ200_Y14275_26.2_posterior_mean	TSQ200_Y14275_26.2_posterior_SD	TSQ1254_Y14275_34.2_ref_count	TSQ1254_Y14275_34.2_alt_count	TSQ1254_Y14275_34.2_posterior_mean	TSQ1254_Y14275_34.2_posterior_SD	TSQ2457_Y14275_34.2_ref_count	TSQ2457_Y14275_34.2_alt_count	TSQ2457_Y14275_34.2_posterior_mean	TSQ2457_Y14275_34.2_posterior_SD	TSQ200_Y14275_26.1_ref_count	TSQ200_Y14275_26.1_alt_count	TSQ200_Y14275_26.1_posterior_mean	TSQ200_Y14275_26.1_posterior_SD	TSQ464_Y14275_26.2_ref_count	TSQ464_Y14275_26.2_alt_count	TSQ464_Y14275_26.2_posterior_mean	TSQ464_Y14275_26.2_posterior_SD	SN851_Y14275_26.1_ref_count	SN851_Y14275_26.1_alt_count	SN851_Y14275_26.1_posterior_mean	SN851_Y14275_26.1_posterior_SD	TSQ1089_Y14275_26.1_ref_count	TSQ1089_Y14275_26.1_alt_count	TSQ1089_Y14275_26.1_posterior_mean	TSQ1089_Y14275_26.1_posterior_SD	TSQ2457_Y14275_26.1_ref_count	TSQ2457_Y14275_26.1_alt_count	TSQ2457_Y14275_26.1_posterior_mean	TSQ2457_Y14275_26.1_posterior_SD	TSQ1089_Y14275_26.2_ref_count	TSQ1089_Y14275_26.2_alt_count	TSQ1089_Y14275_26.2_posterior_mean	TSQ1089_Y14275_26.2_posterior_SD	TSQ2457_Y14275_26.2_ref_count	TSQ2457_Y14275_26.2_alt_count	TSQ2457_Y14275_26.2_posterior_mean	TSQ2457_Y14275_26.2_posterior_SD	TSQ464_Y14275_26.1_ref_count	TSQ464_Y14275_26.1_alt_count	TSQ464_Y14275_26.1_posterior_mean	TSQ464_Y14275_26.1_posterior_SD	TSQ1089_Y14275_34.1_ref_count	TSQ1089_Y14275_34.1_alt_count	TSQ1089_Y14275_34.1_posterior_mean	TSQ1089_Y14275_34.1_posterior_SD	TSQ464_Y14275_34.1_ref_count	TSQ464_Y14275_34.1_alt_count	TSQ464_Y14275_34.1_posterior_mean	TSQ464_Y14275_34.1_posterior_SD
chrVII	10982	A	T	2	1	0.541	0.017	17	2	0.510	0.008	5	0	0.541	0.011	13	3	0.520	0.007	2	0	0.483	0.020	51	17	0.522	0.006	2	2	0.418	0.017	8	4	0.510	0.010	1	0	0.511	0.017	5	0	0.494	0.012	14	0	0.508	0.010	4	1	0.511	0.011	6	3	0.535	0.007	0	0	0.521	0.033	8	5	0.541	0.010	4	1	0.455	0.012	1	2	0.504	0.014	43	11	0.482	0.006	2	0	0.531	0.013	48	18	0.490	0.006	4	0	0.495	0.012	4	0	0.546	0.012	32	17	0.473	0.006	0	2	0.498	0.077
chrVII	10996	C	T	2	2	0.541	0.017	15	3	0.510	0.008	4	1	0.541	0.011	12	3	0.520	0.007	2	0	0.483	0.020	45	15	0.522	0.006	2	2	0.418	0.017	10	4	0.510	0.010	1	0	0.511	0.017	8	1	0.494	0.012	10	0	0.508	0.010	4	1	0.511	0.011	9	5	0.535	0.007	0	0	0.521	0.033	8	6	0.541	0.010	1	2	0.455	0.012	1	2	0.504	0.014	35	12	0.482	0.006	3	1	0.531	0.013	42	21	0.490	0.006	2	0	0.495	0.012	4	0	0.546	0.012	28	18	0.473	0.006	0	2	0.498	0.077
chrVII	11005	A	G	2	2	0.541	0.017	17	4	0.510	0.008	4	1	0.541	0.011	18	5	0.520	0.007	2	0	0.483	0.020	48	11	0.522	0.006	2	2	0.418	0.017	10	4	0.510	0.010	1	0	0.511	0.017	10	1	0.494	0.012	12	0	0.508	0.010	5	2	0.511	0.011	13	5	0.535	0.007	0	0	0.521	0.033	12	6	0.541	0.010	1	3	0.455	0.012	2	2	0.504	0.014	34	15	0.482	0.006	4	1	0.531	0.013	38	23	0.490	0.006	3	1	0.495	0.012	5	0	0.546	0.012	37	17	0.473	0.006	0	2	0.498	0.077
chrVII	11008	G	A	2	2	0.541	0.017	17	4	0.510	0.008	4	1	0.541	0.011	18	5	0.520	0.007	2	0	0.483	0.020	48	11	0.522	0.006	2	2	0.418	0.017	10	4	0.510	0.010	1	0	0.511	0.017	10	1	0.494	0.012	12	0	0.508	0.010	5	2	0.511	0.011	13	5	0.535	0.007	0	0	0.521	0.033	12	6	0.541	0.010	1	3	0.455	0.012	2	2	0.504	0.014	34	15	0.482	0.006	4	1	0.531	0.013	38	23	0.490	0.006	3	1	0.495	0.012	5	0	0.546	0.012	37	17	0.473	0.006	0	2	0.498	0.077
chrVII	11034	A	G	3	2	0.541	0.017	22	6	0.510	0.008	2	4	0.541	0.011	25	11	0.520	0.007	2	1	0.483	0.020	56	22	0.522	0.006	1	4	0.418	0.017	14	12	0.510	0.010	1	0	0.511	0.017	12	2	0.494	0.012	11	1	0.508	0.010	4	5	0.511	0.011	18	8	0.535	0.007	0	0	0.521	0.033	10	7	0.541	0.010	6	4	0.455	0.012	2	2	0.504	0.014	34	32	0.482	0.006	5	2	0.532	0.013	38	42	0.490	0.006	3	5	0.495	0.012	3	1	0.546	0.012	50	33	0.473	0.006	0	2	0.498	0.077
chrVII	11076	A	G	2	3	0.541	0.017	26	10	0.510	0.008	6	5	0.541	0.011	31	11	0.520	0.007	4	2	0.483	0.020	51	21	0.522	0.006	0	4	0.418	0.017	13	11	0.510	0.010	1	1	0.511	0.017	15	3	0.494	0.012	18	3	0.508	0.010	5	9	0.511	0.011	27	9	0.535	0.007	3	1	0.521	0.033	13	6	0.541	0.010	7	7	0.455	0.012	5	3	0.504	0.014	38	32	0.482	0.006	10	5	0.532	0.013	41	40	0.490	0.006	6	9	0.495	0.012	6	6	0.546	0.012	57	39	0.473	0.006	0	0	0.498	0.077
chrVII	11102	A	G	3	4	0.541	0.017	29	14	0.510	0.008	5	8	0.541	0.011	30	14	0.520	0.007	4	3	0.483	0.020	70	35	0.522	0.006	0	7	0.418	0.017	22	14	0.510	0.010	1	1	0.511	0.017	12	3	0.494	0.012	26	6	0.508	0.010	10	11	0.511	0.011	33	9	0.535	0.007	3	2	0.521	0.033	19	6	0.541	0.010	11	8	0.455	0.012	8	4	0.504	0.014	58	48	0.482	0.006	13	7	0.532	0.013	63	55	0.490	0.006	10	13	0.495	0.012	11	6	0.546	0.012	63	54	0.473	0.006	0	0	0.498	0.077
chrVII	11108	C	T	3	5	0.541	0.017	28	15	0.510	0.008	6	9	0.541	0.011	30	16	0.520	0.007	4	3	0.483	0.020	76	38	0.522	0.006	0	9	0.418	0.017	22	13	0.510	0.010	1	3	0.511	0.017	14	2	0.494	0.012	27	6	0.508	0.010	9	11	0.511	0.011	35	10	0.535	0.007	5	2	0.521	0.033	18	7	0.541	0.010	9	10	0.455	0.012	8	4	0.504	0.014	58	51	0.482	0.006	14	7	0.532	0.013	60	54	0.490	0.006	11	15	0.495	0.012	11	9	0.546	0.012	60	58	0.473	0.006	0	0	0.498	0.077
chrVII	11164	A	G	4	4	0.541	0.017	28	15	0.510	0.008	12	16	0.541	0.011	26	16	0.520	0.007	4	3	0.483	0.020	57	33	0.522	0.006	0	11	0.418	0.017	21	11	0.510	0.010	1	5	0.511	0.017	11	6	0.494	0.012	24	8	0.508	0.010	7	11	0.511	0.011	29	14	0.535	0.007	9	1	0.521	0.033	16	12	0.541	0.010	7	9	0.455	0.012	10	4	0.504	0.014	46	34	0.483	0.006	18	10	0.532	0.013	53	33	0.490	0.006	16	15	0.495	0.012	10	8	0.546	0.012	37	40	0.473	0.006	1	0	0.498	0.077
chrVII	11409	C	T	13	6	0.541	0.017	41	30	0.510	0.008	22	23	0.541	0.011	48	34	0.521	0.007	7	8	0.483	0.020	59	47	0.522	0.006	2	6	0.418	0.017	28	18	0.510	0.010	10	11	0.511	0.017	19	13	0.494	0.012	27	25	0.508	0.010	18	14	0.511	0.011	54	20	0.535	0.007	4	0	0.521	0.033	18	21	0.541	0.010	14	13	0.455	0.012	12	5	0.504	0.014	54	46	0.483	0.006	12	13	0.532	0.013	50	55	0.490	0.006	23	15	0.495	0.012	10	26	0.546	0.012	63	57	0.473	0.006	1	0	0.498	0.077
chrVII	11635	G	A	11	7	0.541	0.017	39	44	0.510	0.008	15	15	0.541	0.011	27	30	0.521	0.007	3	3	0.483	0.020	52	41	0.522	0.006	8	12	0.418	0.017	14	4	0.510	0.010	12	8	0.511	0.017	9	19	0.494	0.012	26	13	0.508	0.010	17	16	0.511	0.011	47	24	0.535	0.007	2	0	0.521	0.033	28	19	0.541	0.010	13	13	0.455	0.012	10	12	0.504	0.014	53	40	0.483	0.006	8	11	0.532	0.013	58	47	0.490	0.006	15	7	0.495	0.012	11	6	0.546	0.012	62	52	0.473	0.006	0	3	0.498	0.077
chrVII	11747	C	G	2	4	0.541	0.017	21	11	0.510	0.008	5	1	0.541	0.011	23	13	0.521	0.007	0	0	0.483	0.020	44	19	0.522	0.006	3	2	0.418	0.017	7	0	0.510	0.010	1	0	0.511	0.017	3	5	0.494	0.012	19	0	0.508	0.010	8	2	0.511	0.011	24	11	0.535	0.007	2	0	0.521	0.033	17	5	0.541	0.010	5	7	0.455	0.012	2	5	0.504	0.014	44	29	0.483	0.006	2	3	0.532	0.013	38	36	0.490	0.006	11	1	0.495	0.012	7	5	0.546	0.012	42	27	0.473	0.006	0	0	0.498	0.077
chrVII	11758	A	T	1	0	0.541	0.017	14	2	0.510	0.008	4	0	0.541	0.011	17	3	0.521	0.007	3	0	0.483	0.020	30	11	0.522	0.006	2	1	0.418	0.017	2	0	0.510	0.010	0	0	0.511	0.017	0	2	0.494	0.012	13	0	0.508	0.010	4	1	0.511	0.011	16	9	0.535	0.007	2	0	0.521	0.033	7	1	0.541	0.010	5	4	0.455	0.012	1	1	0.504	0.014	31	15	0.483	0.006	0	2	0.532	0.013	22	21	0.490	0.006	7	1	0.495	0.012	6	1	0.546	0.012	27	13	0.473	0.006	0	0	0.498	0.077
chrVII	11760	G	T	1	0	0.541	0.017	14	2	0.510	0.008	4	0	0.541	0.011	17	3	0.521	0.007	3	0	0.483	0.020	30	11	0.522	0.006	2	1	0.418	0.017	2	0	0.510	0.010	0	0	0.511	0.017	0	2	0.494	0.012	13	0	0.508	0.010	4	1	0.511	0.011	16	9	0.535	0.007	2	0	0.521	0.033	7	1	0.541	0.010	5	4	0.455	0.012	1	1	0.504	0.014	31	15	0.483	0.006	0	2	0.532	0.013	22	21	0.490	0.006	7	1	0.495	0.012	6	1	0.546	0.012	27	13	0.473	0.006	0	0	0.498	0.077
chrVII	11768	T	C	1	0	0.541	0.017	11	2	0.510	0.008	4	0	0.541	0.011	14	4	0.521	0.007	5	0	0.483	0.020	28	12	0.522	0.006	2	1	0.418	0.017	0	0	0.510	0.010	0	0	0.511	0.017	0	2	0.494	0.012	12	0	0.508	0.010	4	1	0.511	0.011	12	9	0.535	0.007	0	0	0.521	0.033	4	1	0.541	0.010	3	5	0.455	0.012	2	1	0.504	0.014	27	15	0.483	0.006	0	2	0.532	0.013	20	22	0.490	0.006	6	1	0.495	0.012	4	1	0.546	0.012	24	13	0.473	0.006	0	0	0.498	0.077
chrVII	11774	C	A	1	0	0.541	0.017	11	2	0.510	0.008	4	0	0.541	0.011	14	4	0.521	0.007	5	0	0.483	0.020	28	12	0.522	0.006	2	1	0.418	0.017	0	0	0.510	0.010	0	0	0.511	0.017	0	2	0.494	0.012	12	0	0.508	0.010	4	1	0.511	0.011	12	9	0.535	0.007	0	0	0.521	0.033	4	1	0.541	0.010	3	5	0.455	0.012	2	1	0.504	0.014	27	15	0.483	0.006	0	2	0.532	0.013	20	22	0.490	0.006	6	1	0.495	0.012	4	1	0.546	0.012	24	13	0.473	0.006	0	0	0.498	0.077
chrVII	11806	G	A	1	3	0.541	0.017	11	7	0.510	0.008	4	2	0.541	0.011	13	8	0.521	0.007	6	0	0.483	0.020	29	25	0.522	0.006	2	1	0.418	0.017	2	0	0.510	0.010	0	0	0.511	0.017	1	4	0.494	0.012	11	1	0.508	0.010	2	2	0.511	0.011	11	10	0.535	0.007	0	0	0.521	0.033	5	1	0.541	0.010	5	2	0.455	0.012	2	2	0.504	0.014	31	37	0.483	0.006	0	2	0.532	0.013	32	31	0.490	0.006	4	1	0.495	0.012	2	1	0.546	0.012	34	23	0.473	0.006	0	0	0.498	0.077
chrVII	11826	T	G	1	3	0.541	0.017	11	9	0.510	0.008	2	3	0.541	0.011	11	6	0.521	0.007	6	0	0.483	0.020	32	25	0.522	0.006	1	0	0.418	0.017	2	0	0.510	0.010	0	0	0.511	0.017	1	3	0.494	0.012	9	1	0.508	0.010	4	3	0.511	0.011	11	7	0.535	0.007	0	0	0.521	0.033	6	1	0.541	0.010	5	1	0.455	0.012	2	2	0.504	0.014	36	38	0.483	0.006	0	3	0.532	0.013	39	27	0.490	0.006	4	2	0.495	0.012	2	1	0.546	0.012	41	24	0.473	0.006	0	0	0.498	0.077
chrVII	11838	G	A	0	3	0.541	0.017	10	9	0.510	0.008	2	3	0.541	0.011	8	6	0.521	0.007	6	0	0.483	0.020	30	26	0.522	0.006	0	0	0.418	0.017	3	0	0.510	0.010	0	0	0.511	0.017	3	2	0.494	0.012	8	1	0.508	0.010	4	2	0.511	0.011	9	7	0.535	0.007	0	0	0.521	0.033	4	2	0.541	0.010	4	1	0.455	0.012	1	4	0.504	0.014	31	39	0.483	0.006	0	2	0.532	0.013	36	27	0.490	0.006	4	2	0.495	0.012	2	1	0.546	0.012	41	22	0.473	0.006	0	0	0.498	0.077
chrVII	11882	A	T	0	0	0.541	0.017	5	9	0.510	0.008	0	6	0.541	0.011	7	6	0.521	0.007	2	0	0.483	0.020	28	26	0.522	0.006	0	0	0.419	0.017	3	0	0.510	0.010	0	0	0.511	0.017	3	1	0.494	0.012	1	1	0.508	0.010	2	4	0.511	0.011	6	3	0.535	0.007	0	0	0.521	0.033	4	6	0.541	0.010	0	0	0.455	0.012	0	4	0.504	0.014	26	31	0.483	0.006	0	2	0.532	0.013	36	20	0.490	0.006	4	2	0.495	0.012	0	2	0.546	0.012	33	18	0.473	0.006	0	0	0.498	0.077
chrVII	11900	T	C	0	0	0.541	0.017	4	8	0.510	0.008	0	7	0.541	0.011	6	6	0.521	0.007	2	0	0.483	0.020	26	29	0.522	0.006	0	0	0.419	0.017	4	0	0.510	0.010	0	0	0.511	0.017	3	1	0.494	0.012	1	2	0.508	0.010	2	4	0.511	0.011	6	2	0.535	0.007	0	0	0.521	0.033	3	6	0.541	0.010	0	0	0.455	0.012	0	3	0.504	0.014	25	31	0.483	0.006	0	2	0.532	0.013	36	23	0.490	0.006	3	2	0.495	0.012	0	2	0.546	0.012	34	20	0.473	0.006	0	1	0.498	0.077
chrVII	11908	C	T	0	0	0.541	0.017	2	9	0.510	0.008	0	5	0.541	0.011	5	6	0.521	0.007	1	1	0.483	0.020	25	30	0.522	0.006	0	0	0.419	0.017	3	0	0.510	0.010	0	0	0.511	0.017	3	1	0.494	0.012	2	2	0.508	0.010	2	3	0.511	0.011	6	2	0.535	0.007	0	0	0.521	0.033	3	7	0.541	0.010	0	0	0.455	0.012	0	3	0.504	0.014	26	34	0.483	0.006	0	2	0.532	0.013	35	21	0.490	0.006	3	2	0.495	0.012	0	3	0.546	0.012	32	20	0.473	0.006	0	1	0.498	0.077
chrVII	11932	A	G	1	0	0.541	0.017	0	14	0.510	0.008	0	5	0.541	0.011	3	5	0.521	0.007	2	1	0.483	0.020	17	25	0.522	0.006	0	0	0.419	0.017	3	0	0.510	0.010	0	1	0.511	0.017	1	0	0.494	0.012	1	3	0.508	0.010	2	2	0.511	0.011	4	4	0.535	0.007	0	0	0.521	0.033	5	6	0.541	0.010	0	0	0.455	0.012	0	2	0.504	0.014	21	25	0.483	0.006	0	1	0.532	0.013	23	21	0.490	0.006	3	2	0.495	0.012	0	1	0.546	0.012	18	24	0.473	0.006	0	1	0.498	0.077
chrVII	11980	G	A	5	5	0.541	0.017	11	23	0.510	0.008	10	7	0.541	0.011	17	18	0.521	0.007	2	1	0.483	0.020	28	45	0.522	0.006	3	3	0.419	0.017	13	4	0.510	0.010	5	6	0.511	0.017	6	8	0.494	0.012	6	5	0.508	0.010	12	2	0.511	0.011	27	14	0.535	0.007	2	0	0.521	0.033	11	14	0.541	0.010	7	11	0.455	0.012	4	3	0.504	0.014	34	43	0.483	0.006	5	7	0.532	0.013	25	34	0.490	0.006	11	7	0.495	0.012	4	4	0.546	0.012	28	43	0.473	0.006	0	2	0.498	0.077
chrVII	11990	A	T	6	5	0.541	0.017	11	23	0.510	0.008	11	7	0.541	0.011	18	18	0.521	0.007	2	1	0.483	0.020	30	50	0.522	0.006	3	4	0.419	0.017	13	4	0.510	0.010	5	7	0.511	0.017	6	8	0.494	0.012	6	5	0.508	0.010	13	2	0.511	0.011	28	14	0.535	0.007	2	0	0.521	0.033	13	16	0.541	0.010	8	11	0.455	0.012	5	3	0.504	0.014	35	43	0.483	0.006	5	7	0.532	0.013	27	35	0.490	0.006	11	7	0.495	0.012	4	4	0.546	0.012	30	41	0.473	0.006	0	2	0.498	0.077
chrVII	12003	T	C	7	5	0.541	0.017	11	23	0.510	0.008	13	7	0.541	0.011	21	20	0.521	0.007	5	0	0.483	0.020	34	51	0.522	0.006	3	4	0.419	0.017	13	4	0.510	0.010	8	8	0.511	0.017	7	8	0.494	0.012	7	4	0.508	0.010	13	2	0.511	0.011	34	14	0.535	0.007	2	0	0.521	0.033	14	14	0.541	0.010	9	13	0.455	0.012	5	3	0.504	0.014	33	42	0.483	0.006	5	9	0.532	0.013	28	39	0.490	0.006	11	6	0.495	0.012	4	4	0.546	0.012	34	43	0.473	0.006	0	1	0.498	0.077
chrVII	12007	C	T	7	5	0.541	0.017	11	23	0.510	0.008	13	7	0.541	0.011	21	20	0.521	0.007	5	0	0.483	0.020	34	51	0.522	0.006	3	4	0.419	0.017	13	4	0.510	0.010	8	8	0.511	0.017	7	8	0.494	0.012	7	4	0.507	0.010	13	2	0.511	0.011	34	14	0.535	0.007	2	0	0.521	0.033	14	14	0.541	0.010	9	13	0.455	0.012	5	3	0.504	0.014	33	42	0.483	0.006	5	9	0.532	0.013	28	39	0.490	0.006	11	6	0.495	0.012	4	4	0.546	0.012	34	43	0.473	0.006	0	1	0.498	0.077
chrVII	12020	A	G	6	8	0.541	0.017	13	32	0.510	0.008	17	10	0.541	0.011	23	24	0.521	0.007	6	2	0.483	0.020	40	53	0.522	0.006	4	6	0.419	0.017	14	4	0.510	0.010	8	7	0.511	0.017	7	9	0.494	0.012	9	7	0.507	0.010	14	5	0.511	0.011	39	20	0.535	0.007	2	0	0.521	0.033	17	16	0.541	0.010	10	15	0.455	0.012	6	6	0.504	0.014	35	47	0.483	0.006	5	9	0.532	0.013	28	46	0.490	0.006	14	7	0.495	0.012	6	7	0.546	0.012	37	47	0.473	0.006	0	1	0.498	0.077
chrVII	12025	A	G	7	9	0.541	0.017	14	31	0.510	0.008	17	10	0.541	0.011	23	26	0.521	0.007	4	2	0.483	0.020	43	53	0.522	0.006	4	6	0.419	0.017	15	4	0.510	0.010	8	8	0.511	0.017	7	9	0.494	0.012	9	7	0.507	0.010	14	6	0.511	0.011	40	21	0.535	0.007	2	1	0.521	0.033	19	17	0.541	0.010	10	15	0.455	0.012	8	6	0.504	0.014	35	49	0.483	0.006	5	11	0.532	0.013	30	49	0.490	0.006	14	7	0.495	0.012	7	10	0.546	0.012	37	48	0.473	0.006	0	1	0.498	0.077
chrVII	12062	G	A	9	8	0.541	0.017	8	30	0.510	0.008	17	11	0.541	0.011	23	26	0.521	0.007	4	3	0.483	0.020	40	48	0.522	0.006	3	5	0.419	0.017	16	3	0.510	0.010	8	12	0.511	0.017	8	10	0.494	0.012	7	7	0.507	0.010	15	9	0.511	0.011	36	21	0.535	0.007	2	1	0.521	0.033	17	16	0.541	0.010	8	17	0.455	0.012	8	9	0.504	0.014	29	53	0.483	0.006	11	12	0.532	0.013	29	44	0.490	0.006	13	7	0.495	0.012	7	11	0.546	0.012	35	43	0.473	0.006	0	0	0.498	0.077
chrVII	12067	C	T	9	8	0.541	0.017	9	30	0.510	0.008	17	11	0.541	0.011	23	26	0.521	0.007	4	3	0.483	0.020	40	45	0.522	0.006	3	5	0.419	0.017	15	3	0.510	0.010	9	12	0.511	0.017	8	10	0.494	0.012	7	8	0.507	0.010	14	9	0.511	0.011	37	21	0.535	0.007	2	1	0.521	0.033	16	16	0.541	0.010	9	17	0.455	0.012	7	9	0.504	0.014	29	50	0.483	0.006	11	12	0.532	0.013	29	45	0.490	0.006	11	7	0.495	0.012	7	10	0.546	0.012	38	40	0.473	0.006	0	0	0.498	0.077
chrVII	12072	A	G	9	8	0.541	0.017	10	30	0.510	0.008	18	9	0.541	0.011	26	25	0.521	0.007	4	3	0.483	0.020	40	41	0.522	0.006	4	5	0.419	0.017	15	4	0.510	0.010	10	12	0.511	0.017	8	10	0.494	0.012	7	8	0.507	0.010	12	9	0.511	0.011	37	22	0.535	0.007	2	1	0.521	0.033	16	15	0.541	0.010	8	17	0.455	0.012	7	9	0.504	0.014	29	47	0.483	0.006	11	12	0.532	0.013	29	41	0.490	0.006	10	7	0.495	0.012	7	10	0.546	0.012	36	37	0.473	0.006	0	0	0.498	0.077
chrVII	12074	T	C	9	8	0.541	0.017	10	30	0.510	0.008	18	9	0.541	0.011	26	25	0.521	0.007	4	3	0.483	0.020	40	41	0.522	0.006	4	5	0.419	0.017	15	4	0.510	0.010	10	12	0.511	0.017	8	10	0.494	0.012	7	8	0.507	0.010	12	9	0.511	0.011	37	22	0.535	0.007	2	1	0.521	0.033	16	15	0.541	0.010	8	17	0.455	0.012	7	9	0.504	0.014	29	47	0.483	0.006	11	12	0.532	0.013	29	41	0.490	0.006	10	7	0.495	0.012	7	10	0.546	0.012	36	37	0.473	0.006	0	0	0.498	0.077
chrVII	12086	G	A	7	9	0.541	0.017	15	32	0.510	0.008	17	12	0.541	0.011	28	33	0.521	0.007	6	3	0.483	0.020	28	28	0.522	0.006	5	6	0.419	0.017	18	6	0.510	0.010	6	11	0.511	0.017	8	10	0.494	0.012	11	11	0.507	0.010	14	9	0.511	0.011	41	23	0.535	0.007	4	2	0.521	0.033	14	17	0.541	0.010	10	19	0.455	0.012	8	10	0.504	0.014	15	27	0.483	0.006	9	15	0.532	0.013	22	27	0.490	0.006	14	7	0.495	0.012	10	12	0.546	0.012	26	27	0.473	0.006	2	0	0.498	0.077
chrVII	12101	C	T	9	8	0.541	0.017	20	39	0.510	0.008	25	12	0.541	0.011	31	39	0.521	0.007	7	4	0.483	0.020	28	27	0.522	0.006	5	6	0.419	0.017	18	8	0.510	0.010	5	9	0.511	0.017	7	12	0.494	0.012	10	16	0.507	0.010	14	12	0.511	0.011	39	28	0.535	0.007	4	2	0.521	0.033	15	20	0.541	0.010	11	18	0.455	0.012	8	14	0.504	0.014	15	33	0.483	0.006	10	13	0.532	0.013	22	32	0.490	0.006	17	7	0.495	0.012	16	12	0.546	0.012	25	31	0.473	0.006	3	2	0.498	0.077
chrVII	12125	C	T	7	8	0.541	0.017	20	32	0.510	0.008	24	7	0.541	0.011	26	29	0.521	0.007	6	2	0.483	0.020	27	30	0.522	0.006	5	4	0.419	0.017	16	12	0.510	0.010	6	13	0.511	0.017	7	6	0.494	0.012	13	20	0.507	0.010	13	9	0.511	0.011	18	35	0.535	0.007	3	2	0.521	0.033	9	22	0.541	0.010	8	13	0.455	0.012	5	15	0.504	0.014	14	32	0.483	0.006	10	15	0.532	0.013	23	33	0.490	0.006	15	12	0.495	0.012	15	10	0.546	0.012	24	34	0.473	0.006	3	2	0.498	0.077
chrVII	12155	A	G	6	9	0.541	0.017	20	29	0.510	0.008	22	8	0.541	0.011	24	32	0.521	0.007	4	1	0.483	0.020	28	30	0.522	0.006	3	6	0.419	0.017	12	14	0.510	0.010	6	11	0.511	0.017	10	7	0.494	0.012	12	23	0.507	0.010	11	11	0.511	0.011	26	40	0.535	0.007	3	2	0.521	0.033	10	20	0.541	0.010	8	10	0.455	0.012	1	12	0.504	0.014	18	28	0.483	0.006	7	16	0.532	0.013	25	25	0.490	0.006	14	16	0.495	0.012	14	10	0.546	0.012	22	29	0.473	0.006	3	2	0.498	0.077
chrVII	12165	G	C	7	9	0.541	0.017	21	28	0.510	0.008	21	8	0.541	0.011	24	31	0.521	0.007	4	1	0.483	0.020	29	29	0.522	0.006	3	6	0.419	0.017	12	14	0.510	0.010	6	11	0.511	0.017	10	6	0.494	0.012	12	23	0.507	0.010	13	9	0.511	0.011	27	34	0.535	0.007	3	2	0.521	0.033	9	20	0.541	0.010	8	8	0.455	0.012	1	12	0.504	0.014	20	27	0.483	0.006	7	15	0.532	0.013	25	24	0.490	0.006	14	16	0.495	0.012	14	10	0.546	0.012	24	26	0.473	0.006	3	2	0.498	0.077
chrVII	12180	A	G	6	4	0.541	0.017	20	17	0.510	0.008	22	5	0.541	0.011	22	26	0.521	0.007	2	0	0.483	0.020	28	20	0.522	0.006	2	6	0.419	0.017	12	8	0.510	0.010	7	2	0.511	0.017	11	3	0.494	0.012	13	13	0.507	0.010	12	7	0.511	0.011	28	24	0.535	0.007	3	1	0.521	0.033	9	14	0.541	0.010	8	7	0.455	0.012	0	5	0.504	0.014	25	22	0.483	0.006	9	10	0.532	0.013	25	16	0.490	0.006	15	11	0.495	0.012	15	4	0.546	0.012	24	14	0.473	0.006	1	0	0.498	0.077
chrVII	12185	C	T	8	4	0.541	0.017	27	17	0.510	0.008	25	5	0.541	0.011	26	26	0.521	0.007	2	1	0.483	0.020	32	20	0.522	0.006	2	6	0.419	0.017	14	8	0.510	0.010	7	2	0.511	0.017	14	3	0.494	0.012	15	13	0.507	0.010	11	7	0.511	0.011	30	24	0.535	0.007	3	1	0.521	0.033	9	14	0.541	0.010	10	7	0.455	0.012	3	5	0.504	0.014	26	22	0.483	0.006	8	10	0.532	0.013	32	16	0.490	0.006	17	11	0.495	0.012	14	4	0.546	0.012	24	13	0.473	0.006	1	0	0.498	0.077
chrVII	12186	A	G	8	4	0.541	0.017	27	17	0.510	0.008	25	5	0.541	0.011	26	26	0.521	0.007	2	1	0.483	0.020	32	20	0.522	0.006	2	6	0.419	0.017	14	8	0.510	0.010	7	2	0.511	0.017	14	3	0.494	0.012	15	13	0.507	0.010	11	7	0.511	0.011	30	24	0.535	0.007	3	1	0.521	0.033	9	14	0.541	0.010	10	7	0.455	0.012	3	5	0.504	0.014	26	22	0.483	0.006	8	10	0.532	0.013	32	16	0.490	0.006	17	11	0.495	0.012	14	4	0.546	0.012	24	13	0.473	0.006	1	0	0.498	0.077
chrVII	12187	T	C	8	4	0.541	0.017	27	17	0.510	0.008	25	5	0.541	0.011	26	26	0.521	0.007	2	1	0.483	0.020	32	20	0.522	0.006	2	6	0.419	0.017	14	8	0.510	0.010	7	2	0.511	0.017	14	3	0.494	0.012	15	13	0.507	0.010	11	7	0.511	0.011	30	24	0.535	0.007	3	1	0.521	0.033	9	14	0.541	0.010	10	7	0.455	0.012	3	5	0.504	0.014	26	22	0.483	0.006	8	10	0.532	0.013	32	16	0.490	0.006	17	11	0.495	0.012	14	4	0.546	0.012	24	13	0.473	0.006	1	0	0.498	0.077
chrVII	12192	G	A	4	6	0.541	0.017	26	18	0.510	0.008	24	5	0.541	0.011	26	27	0.521	0.007	2	1	0.483	0.020	35	20	0.522	0.006	3	6	0.419	0.017	12	10	0.510	0.010	5	2	0.511	0.017	14	5	0.494	0.012	15	15	0.507	0.010	11	8	0.511	0.011	31	28	0.535	0.007	3	2	0.521	0.033	11	17	0.541	0.010	9	7	0.455	0.012	3	5	0.504	0.014	26	22	0.483	0.006	8	12	0.532	0.013	35	21	0.490	0.006	17	11	0.495	0.012	14	4	0.546	0.012	24	15	0.473	0.006	1	0	0.498	0.077
chrVII	12210	A	G	5	9	0.542	0.017	27	40	0.510	0.008	23	11	0.541	0.011	24	44	0.522	0.007	0	3	0.483	0.020	38	36	0.521	0.006	3	6	0.419	0.017	11	17	0.509	0.010	6	2	0.511	0.017	13	13	0.494	0.012	14	23	0.507	0.010	12	14	0.511	0.011	31	47	0.535	0.007	3	4	0.521	0.033	11	19	0.540	0.010	9	14	0.456	0.012	3	13	0.502	0.014	33	38	0.483	0.006	5	18	0.532	0.013	33	38	0.490	0.006	13	15	0.495	0.012	14	10	0.546	0.012	23	36	0.474	0.006	0	0	0.498	0.077
chrVII	12214	C	T	5	9	0.542	0.017	27	40	0.510	0.008	23	11	0.541	0.011	24	44	0.522	0.007	0	3	0.483	0.020	38	36	0.521	0.006	3	6	0.419	0.017	11	17	0.509	0.010	6	2	0.511	0.017	13	13	0.494	0.012	14	23	0.507	0.010	12	14	0.511	0.011	31	47	0.535	0.007	3	4	0.521	0.033	11	19	0.540	0.010	9	14	0.456	0.012	3	13	0.502	0.014	33	38	0.483	0.006	5	18	0.532	0.013	33	38	0.490	0.006	13	15	0.495	0.012	14	10	0.546	0.012	23	36	0.474	0.006	0	0	0.498	0.077
chrVII	12231	T	C	7	13	0.542	0.017	24	40	0.510	0.008	17	10	0.541	0.011	31	42	0.522	0.007	3	4	0.483	0.020	35	38	0.521	0.006	3	6	0.419	0.017	16	23	0.509	0.010	4	4	0.511	0.017	18	15	0.494	0.012	15	28	0.507	0.010	12	16	0.511	0.011	34	45	0.535	0.007	3	4	0.521	0.033	12	22	0.540	0.010	8	12	0.456	0.012	6	13	0.502	0.014	33	39	0.483	0.006	7	16	0.532	0.013	36	37	0.490	0.006	12	13	0.495	0.012	18	11	0.546	0.012	21	36	0.474	0.006	0	0	0.498	0.077
chrVII	12234	A	G	7	13	0.542	0.017	24	40	0.510	0.008	17	10	0.541	0.011	31	42	0.522	0.007	3	4	0.483	0.020	35	38	0.521	0.006	3	6	0.419	0.017	16	23	0.509	0.010	4	4	0.511	0.017	18	15	0.494	0.012	15	28	0.507	0.010	12	16	0.511	0.011	34	45	0.535	0.007	3	4	0.521	0.033	12	22	0.540	0.010	8	12	0.456	0.012	6	13	0.502	0.014	33	39	0.483	0.006	7	16	0.532	0.013	36	37	0.490	0.006	12	13	0.495	0.012	18	11	0.546	0.012	21	36	0.474	0.006	0	0	0.498	0.077
chrVII	12259	T	G	10	13	0.542	0.017	22	37	0.510	0.008	13	11	0.541	0.011	22	38	0.522	0.007	3	7	0.483	0.020	37	30	0.521	0.006	4	6	0.419	0.017	24	21	0.509	0.010	6	6	0.511	0.017	19	14	0.494	0.012	12	22	0.507	0.010	12	15	0.511	0.011	34	39	0.535	0.007	2	2	0.521	0.033	13	15	0.540	0.010	9	11	0.456	0.012	7	12	0.502	0.014	38	30	0.483	0.006	8	12	0.532	0.013	36	39	0.490	0.006	13	9	0.495	0.012	16	11	0.546	0.012	26	35	0.474	0.006	1	0	0.498	0.077
chrVII	12260	C	G	10	13	0.542	0.017	22	37	0.510	0.008	13	11	0.541	0.011	22	38	0.522	0.007	3	7	0.483	0.020	37	30	0.521	0.006	4	6	0.419	0.017	24	21	0.509	0.010	6	6	0.511	0.017	19	14	0.494	0.012	12	22	0.507	0.010	12	15	0.511	0.011	34	39	0.535	0.007	2	2	0.521	0.033	13	15	0.540	0.010	9	11	0.456	0.012	7	12	0.502	0.014	38	30	0.483	0.006	8	12	0.532	0.013	36	39	0.490	0.006	13	9	0.495	0.012	16	11	0.546	0.012	26	35	0.474	0.006	1	0	0.498	0.077
chrVII	12263	A	G	10	13	0.542	0.017	22	37	0.510	0.008	13	11	0.541	0.011	22	38	0.522	0.007	3	7	0.483	0.020	37	30	0.521	0.006	4	6	0.419	0.017	24	21	0.509	0.010	6	6	0.511	0.017	19	14	0.494	0.012	12	22	0.507	0.010	12	15	0.511	0.011	34	39	0.535	0.007	2	2	0.521	0.033	13	15	0.540	0.010	9	11	0.456	0.012	7	12	0.502	0.014	38	30	0.483	0.006	8	12	0.532	0.013	36	39	0.490	0.006	13	9	0.495	0.012	16	11	0.546	0.012	26	35	0.474	0.006	1	0	0.498	0.077
chrVII	12269	C	T	10	13	0.542	0.017	21	38	0.510	0.008	14	13	0.541	0.011	24	42	0.522	0.007	5	7	0.483	0.020	40	41	0.521	0.006	5	8	0.419	0.017	24	25	0.509	0.010	7	7	0.511	0.017	19	16	0.494	0.012	17	25	0.507	0.010	12	18	0.511	0.011	39	44	0.535	0.007	2	3	0.521	0.033	13	16	0.540	0.010	8	14	0.456	0.012	7	16	0.502	0.014	41	41	0.483	0.006	7	13	0.532	0.013	38	53	0.490	0.006	13	10	0.495	0.012	16	11	0.546	0.012	31	41	0.474	0.006	1	1	0.498	0.077
chrVII	12277	A	G	8	13	0.542	0.017	18	40	0.510	0.008	13	15	0.541	0.011	24	43	0.522	0.007	5	7	0.483	0.020	38	42	0.521	0.006	5	8	0.419	0.017	27	26	0.509	0.010	7	8	0.511	0.017	20	17	0.494	0.012	13	24	0.507	0.010	12	18	0.511	0.011	38	43	0.535	0.007	4	3	0.521	0.033	13	18	0.540	0.010	9	14	0.456	0.012	7	15	0.502	0.014	40	41	0.483	0.006	6	13	0.532	0.013	34	55	0.490	0.006	11	11	0.495	0.012	13	11	0.546	0.012	34	43	0.474	0.006	1	2	0.498	0.077
chrVII	12322	A	C	10	12	0.542	0.017	27	32	0.510	0.008	13	28	0.541	0.011	27	43	0.522	0.007	5	2	0.483	0.020	37	44	0.521	0.006	4	4	0.419	0.017	29	18	0.509	0.010	1	7	0.511	0.017	20	14	0.494	0.012	18	22	0.508	0.010	11	17	0.511	0.011	37	36	0.535	0.007	6	3	0.523	0.033	10	13	0.540	0.010	7	14	0.456	0.012	4	12	0.502	0.014	43	44	0.483	0.006	12	7	0.532	0.013	30	52	0.490	0.006	11	8	0.495	0.012	11	8	0.546	0.012	35	43	0.474	0.006	1	1	0.498	0.077
chrVII	12329	G	T	9	11	0.542	0.017	30	29	0.510	0.008	14	28	0.541	0.011	28	47	0.522	0.007	5	2	0.483	0.020	38	45	0.521	0.006	4	4	0.419	0.017	31	17	0.509	0.010	4	6	0.511	0.017	19	13	0.494	0.012	18	20	0.508	0.010	10	17	0.511	0.011	37	40	0.535	0.007	6	3	0.523	0.033	9	14	0.540	0.010	8	17	0.456	0.012	3	12	0.502	0.014	40	42	0.483	0.006	13	9	0.532	0.013	29	54	0.490	0.006	12	5	0.495	0.012	11	8	0.546	0.012	37	40	0.474	0.006	0	0	0.498	0.077
chrVII	12339	A	C	9	8	0.542	0.017	27	25	0.510	0.008	14	29	0.541	0.011	25	43	0.522	0.007	5	2	0.483	0.020	35	43	0.521	0.006	5	4	0.419	0.017	29	19	0.509	0.010	4	2	0.511	0.017	17	12	0.494	0.012	17	18	0.508	0.010	10	14	0.511	0.011	34	35	0.535	0.007	5	1	0.523	0.033	9	9	0.540	0.010	7	18	0.456	0.012	3	11	0.502	0.014	37	38	0.483	0.006	13	11	0.532	0.013	29	50	0.490	0.006	12	6	0.495	0.012	11	9	0.546	0.012	35	40	0.474	0.006	0	0	0.498	0.077
chrVII	12355	A	G	9	8	0.542	0.017	29	24	0.510	0.008	14	25	0.541	0.011	24	40	0.522	0.007	3	1	0.483	0.020	37	43	0.521	0.006	6	3	0.419	0.017	23	16	0.509	0.010	6	2	0.511	0.017	14	11	0.494	0.012	19	17	0.508	0.010	12	15	0.511	0.011	32	29	0.535	0.007	4	0	0.523	0.033	7	8	0.540	0.010	7	20	0.456	0.012	2	9	0.502	0.014	34	38	0.483	0.006	14	9	0.532	0.013	32	48	0.490	0.006	11	6	0.495	0.012	12	8	0.546	0.012	38	42	0.474	0.006	0	0	0.498	0.077
chrVII	12386	G	T	6	5	0.542	0.017	27	20	0.510	0.008	17	16	0.541	0.011	16	33	0.522	0.007	3	1	0.483	0.020	36	27	0.521	0.006	5	3	0.419	0.017	18	10	0.509	0.010	5	3	0.512	0.017	8	5	0.494	0.012	18	6	0.508	0.010	12	15	0.511	0.011	31	27	0.535	0.007	1	0	0.523	0.033	7	7	0.540	0.010	6	22	0.456	0.012	6	5	0.502	0.014	29	23	0.483	0.006	11	4	0.532	0.013	35	30	0.490	0.006	10	5	0.495	0.012	12	6	0.546	0.012	39	34	0.474	0.006	0	0	0.498	0.077
chrVII	12387	T	A	6	5	0.542	0.017	27	20	0.510	0.008	17	16	0.541	0.011	16	33	0.522	0.007	3	1	0.483	0.020	36	27	0.521	0.006	5	3	0.419	0.017	18	10	0.509	0.010	5	3	0.512	0.017	8	5	0.494	0.012	18	6	0.508	0.010	12	15	0.511	0.011	31	27	0.535	0.007	1	0	0.523	0.033	7	7	0.540	0.010	6	22	0.456	0.012	6	5	0.502	0.014	29	23	0.483	0.006	11	4	0.532	0.013	35	30	0.490	0.006	10	5	0.495	0.012	12	6	0.546	0.012	39	34	0.474	0.006	0	0	0.498	0.077
chrVII	12388	G	T	6	5	0.542	0.017	27	20	0.510	0.008	17	16	0.541	0.011	16	33	0.522	0.007	3	1	0.483	0.020	36	27	0.521	0.006	5	3	0.419	0.017	18	10	0.509	0.010	5	3	0.512	0.017	8	5	0.494	0.012	18	6	0.508	0.010	12	15	0.511	0.011	31	27	0.535	0.007	1	0	0.523	0.033	7	7	0.540	0.010	6	22	0.456	0.012	6	5	0.502	0.014	29	23	0.483	0.006	11	4	0.532	0.013	35	30	0.490	0.006	10	5	0.495	0.012	12	6	0.546	0.012	39	34	0.474	0.006	0	0	0.498	0.077
chrVII	12396	T	A	4	5	0.542	0.017	27	21	0.510	0.008	17	16	0.541	0.011	16	39	0.522	0.007	2	1	0.483	0.020	34	31	0.521	0.006	5	5	0.419	0.017	18	11	0.509	0.010	5	3	0.512	0.017	9	6	0.494	0.012	18	7	0.508	0.010	13	17	0.511	0.011	30	29	0.535	0.007	1	0	0.523	0.033	7	7	0.540	0.010	6	22	0.456	0.012	6	6	0.502	0.014	31	30	0.483	0.006	11	4	0.532	0.013	35	33	0.490	0.006	11	5	0.495	0.012	12	6	0.546	0.012	33	35	0.474	0.006	0	0	0.498	0.077
chrVII	12436	G	C	4	11	0.542	0.017	30	27	0.510	0.008	17	17	0.541	0.011	22	28	0.522	0.007	3	2	0.483	0.020	47	45	0.521	0.006	4	9	0.419	0.017	17	12	0.509	0.010	0	1	0.512	0.017	13	6	0.494	0.012	11	11	0.508	0.010	12	18	0.511	0.011	30	30	0.535	0.007	2	0	0.523	0.033	13	11	0.540	0.010	10	16	0.456	0.012	13	6	0.502	0.014	29	46	0.483	0.006	12	10	0.532	0.013	41	47	0.490	0.006	12	7	0.495	0.012	13	6	0.546	0.012	45	48	0.474	0.006	0	0	0.498	0.077
chrVII	12448	A	G	5	9	0.542	0.017	29	26	0.510	0.008	18	15	0.541	0.011	25	25	0.522	0.007	5	3	0.483	0.020	50	42	0.521	0.006	3	9	0.419	0.017	19	12	0.509	0.010	0	1	0.512	0.017	12	4	0.494	0.012	12	11	0.508	0.010	9	16	0.511	0.011	31	27	0.535	0.007	0	0	0.523	0.033	16	11	0.540	0.010	12	12	0.456	0.012	16	5	0.502	0.014	27	45	0.483	0.006	13	8	0.532	0.013	44	42	0.490	0.006	15	7	0.495	0.012	15	6	0.546	0.012	44	51	0.474	0.006	0	0	0.498	0.077
chrVII	12454	T	C	5	8	0.542	0.017	27	24	0.510	0.008	17	12	0.541	0.011	23	22	0.522	0.007	5	3	0.483	0.020	48	40	0.521	0.006	2	9	0.419	0.017	16	9	0.509	0.010	0	1	0.512	0.017	12	3	0.494	0.012	12	11	0.508	0.010	8	13	0.511	0.011	27	25	0.535	0.007	0	0	0.523	0.033	15	11	0.540	0.010	12	11	0.456	0.012	15	4	0.502	0.014	25	42	0.483	0.006	12	8	0.532	0.013	46	39	0.490	0.006	12	6	0.495	0.012	14	4	0.546	0.012	44	47	0.474	0.006	0	0	0.498	0.077
chrVII	12455	G	A	5	8	0.542	0.017	27	24	0.510	0.008	17	12	0.541	0.011	23	22	0.522	0.007	5	3	0.483	0.020	48	40	0.521	0.006	2	9	0.419	0.017	16	9	0.509	0.010	0	1	0.512	0.017	12	3	0.494	0.012	12	11	0.508	0.010	8	13	0.511	0.011	27	25	0.535	0.007	0	0	0.523	0.033	15	11	0.540	0.010	12	11	0.456	0.012	15	4	0.502	0.014	25	42	0.483	0.006	12	8	0.532	0.013	46	39	0.490	0.006	12	6	0.495	0.012	14	4	0.546	0.012	44	47	0.474	0.006	0	0	0.498	0.077
chrVII	12479	G	A	6	13	0.542	0.017	33	31	0.510	0.008	19	11	0.541	0.011	33	33	0.522	0.007	5	5	0.483	0.020	57	54	0.521	0.006	1	9	0.419	0.017	15	9	0.509	0.010	0	1	0.512	0.017	12	5	0.494	0.012	15	15	0.508	0.010	9	8	0.511	0.011	28	26	0.535	0.007	0	0	0.523	0.033	16	16	0.540	0.010	15	14	0.456	0.012	14	7	0.502	0.014	26	52	0.483	0.006	15	10	0.532	0.013	46	52	0.490	0.006	14	9	0.495	0.012	13	10	0.546	0.012	48	59	0.474	0.006	0	0	0.498	0.077
chrVII	12505	G	A	8	17	0.542	0.017	37	37	0.510	0.008	21	18	0.541	0.011	33	30	0.522	0.007	5	5	0.483	0.020	56	48	0.521	0.006	2	8	0.419	0.017	18	12	0.509	0.010	2	3	0.512	0.017	13	8	0.494	0.012	18	22	0.508	0.010	10	15	0.511	0.011	36	30	0.535	0.007	0	0	0.523	0.033	17	18	0.540	0.010	19	13	0.456	0.012	15	7	0.502	0.014	25	59	0.483	0.006	15	9	0.532	0.013	49	61	0.490	0.006	15	11	0.495	0.012	14	11	0.546	0.012	49	65	0.474	0.006	0	0	0.498	0.077
chrVII	12524	A	T	9	14	0.542	0.017	33	33	0.510	0.008	19	17	0.541	0.011	37	30	0.522	0.007	5	4	0.483	0.020	59	51	0.521	0.006	2	9	0.419	0.017	17	12	0.509	0.010	2	4	0.512	0.017	12	11	0.494	0.012	20	24	0.508	0.010	9	16	0.511	0.011	34	28	0.535	0.007	0	0	0.523	0.033	16	25	0.540	0.010	18	13	0.456	0.012	12	6	0.502	0.014	26	66	0.483	0.006	15	6	0.532	0.013	52	67	0.490	0.006	15	12	0.495	0.012	15	10	0.546	0.012	48	73	0.474	0.006	0	0	0.498	0.077
chrVII	12565	A	T	7	16	0.542	0.017	31	33	0.510	0.008	22	18	0.541	0.011	38	33	0.522	0.007	8	5	0.483	0.020	46	36	0.521	0.006	4	8	0.419	0.017	19	11	0.509	0.010	2	4	0.512	0.017	15	18	0.494	0.012	18	31	0.508	0.010	15	16	0.511	0.011	45	30	0.535	0.007	0	0	0.523	0.033	15	30	0.540	0.010	19	13	0.456	0.012	9	10	0.502	0.014	22	53	0.483	0.006	18	8	0.532	0.013	54	59	0.490	0.006	12	14	0.495	0.012	17	12	0.546	0.012	37	51	0.474	0.006	0	0	0.498	0.077
chrVII	12610	T	C	7	12	0.542	0.017	35	22	0.510	0.008	23	9	0.541	0.011	34	37	0.522	0.007	7	6	0.483	0.020	42	42	0.521	0.006	6	7	0.419	0.017	20	10	0.509	0.010	3	5	0.512	0.017	21	20	0.494	0.012	19	30	0.508	0.010	16	13	0.511	0.011	51	32	0.535	0.007	2	0	0.523	0.033	15	30	0.540	0.010	17	16	0.456	0.012	10	14	0.502	0.014	25	57	0.483	0.006	17	7	0.532	0.013	52	55	0.490	0.006	17	13	0.495	0.012	22	16	0.546	0.012	39	44	0.474	0.006	0	0	0.498	0.077
chrVII	12663	T	C	14	6	0.542	0.017	40	29	0.510	0.008	22	19	0.541	0.011	38	41	0.522	0.007	9	8	0.483	0.020	60	56	0.521	0.006	10	7	0.419	0.017	18	15	0.509	0.010	8	9	0.512	0.017	21	24	0.494	0.012	27	29	0.508	0.010	14	23	0.511	0.011	58	44	0.535	0.007	3	2	0.523	0.033	20	43	0.540	0.010	13	22	0.456	0.012	16	15	0.502	0.014	39	61	0.483	0.006	17	13	0.532	0.013	56	61	0.490	0.006	20	17	0.495	0.012	23	17	0.546	0.012	62	61	0.474	0.006	0	0	0.498	0.077
chrVII	12742	G	A	15	15	0.542	0.017	31	36	0.510	0.008	28	27	0.541	0.011	35	35	0.522	0.007	6	13	0.483	0.020	83	63	0.521	0.006	7	19	0.419	0.017	22	21	0.509	0.010	10	5	0.512	0.017	17	14	0.494	0.012	31	22	0.508	0.010	29	30	0.511	0.011	57	39	0.535	0.007	4	6	0.523	0.033	29	34	0.540	0.010	15	34	0.456	0.012	11	20	0.502	0.014	45	75	0.483	0.006	13	11	0.532	0.013	72	83	0.490	0.006	21	21	0.495	0.012	19	17	0.546	0.012	69	92	0.474	0.006	0	0	0.498	0.077
chrVII	12756	T	C	18	15	0.542	0.017	33	39	0.510	0.008	25	24	0.541	0.011	34	32	0.522	0.007	6	12	0.483	0.020	75	57	0.521	0.006	7	17	0.419	0.017	21	18	0.509	0.010	10	5	0.512	0.017	13	14	0.494	0.012	25	19	0.508	0.010	27	27	0.511	0.011	52	38	0.535	0.007	4	4	0.523	0.033	30	34	0.540	0.010	14	32	0.456	0.012	9	18	0.502	0.014	39	66	0.483	0.006	11	10	0.532	0.013	71	72	0.490	0.006	19	21	0.495	0.012	19	14	0.546	0.012	60	78	0.474	0.006	0	1	0.498	0.077
chrVII	12769	A	G	22	16	0.542	0.017	36	41	0.510	0.008	23	26	0.541	0.011	35	36	0.522	0.007	8	11	0.483	0.020	66	56	0.521	0.006	11	17	0.419	0.017	20	19	0.509	0.010	10	6	0.512	0.017	15	16	0.494	0.012	26	20	0.508	0.010	29	29	0.511	0.011	55	42	0.535	0.007	4	4	0.523	0.033	33	32	0.540	0.010	18	27	0.456	0.012	10	22	0.502	0.014	42	66	0.483	0.006	13	10	0.532	0.013	58	65	0.490	0.006	21	24	0.495	0.012	23	15	0.546	0.012	59	70	0.474	0.006	0	2	0.498	0.077
chrVII	12778	C	T	21	15	0.542	0.017	37	35	0.510	0.008	21	23	0.541	0.011	33	34	0.522	0.007	8	12	0.483	0.020	61	57	0.521	0.006	10	16	0.419	0.017	18	19	0.509	0.010	9	6	0.512	0.017	12	16	0.494	0.012	25	20	0.508	0.010	27	31	0.511	0.011	51	39	0.535	0.007	5	2	0.523	0.033	31	33	0.540	0.010	17	26	0.456	0.012	9	21	0.502	0.014	39	61	0.483	0.006	13	10	0.532	0.013	55	63	0.490	0.006	15	22	0.495	0.012	21	14	0.546	0.012	58	68	0.474	0.006	0	2	0.498	0.077
chrVII	12793	C	T	22	17	0.542	0.017	39	40	0.510	0.008	25	28	0.541	0.011	37	37	0.522	0.007	8	10	0.483	0.020	63	64	0.521	0.006	9	20	0.419	0.017	17	21	0.509	0.010	9	5	0.512	0.017	17	17	0.494	0.012	24	27	0.508	0.010	31	32	0.511	0.011	48	42	0.535	0.007	5	3	0.523	0.033	33	30	0.540	0.010	13	27	0.456	0.012	13	20	0.502	0.014	37	64	0.483	0.006	17	11	0.532	0.013	56	70	0.490	0.006	18	22	0.495	0.012	21	16	0.546	0.012	69	77	0.474	0.006	0	3	0.498	0.077
chrVII	12853	G	A	15	12	0.542	0.017	33	36	0.510	0.008	27	26	0.541	0.011	39	33	0.522	0.007	9	9	0.483	0.020	49	46	0.521	0.006	5	15	0.419	0.017	11	16	0.509	0.010	2	10	0.512	0.017	13	16	0.494	0.012	12	24	0.508	0.010	23	29	0.511	0.011	37	35	0.535	0.007	6	4	0.523	0.033	30	18	0.540	0.010	18	26	0.456	0.012	16	14	0.502	0.014	29	45	0.483	0.006	21	12	0.532	0.013	48	50	0.490	0.006	16	18	0.495	0.012	23	17	0.546	0.012	60	42	0.474	0.006	1	4	0.498	0.077
chrVII	12857	C	T	15	12	0.542	0.017	33	36	0.510	0.008	27	26	0.541	0.011	39	33	0.522	0.007	9	9	0.483	0.020	49	46	0.521	0.006	5	15	0.419	0.017	11	16	0.509	0.010	2	10	0.512	0.017	13	16	0.494	0.012	12	24	0.508	0.010	23	29	0.511	0.011	37	35	0.535	0.007	6	4	0.523	0.033	30	18	0.540	0.010	18	26	0.456	0.012	16	14	0.502	0.014	29	45	0.483	0.006	21	12	0.532	0.013	48	50	0.490	0.006	16	18	0.495	0.012	23	17	0.546	0.012	60	42	0.474	0.006	1	4	0.498	0.077
chrVII	12874	A	G	15	11	0.542	0.017	34	36	0.510	0.008	31	21	0.541	0.011	43	34	0.522	0.007	9	9	0.483	0.020	47	46	0.521	0.006	8	17	0.419	0.017	11	16	0.509	0.010	2	8	0.512	0.017	15	12	0.494	0.012	12	25	0.508	0.010	15	28	0.511	0.011	29	33	0.535	0.007	6	5	0.523	0.033	32	17	0.540	0.010	18	25	0.456	0.012	16	15	0.502	0.014	34	46	0.483	0.006	21	11	0.532	0.013	46	54	0.490	0.006	17	16	0.495	0.012	18	18	0.546	0.012	63	45	0.474	0.006	1	4	0.498	0.077
chrVII	12884	T	C	14	15	0.542	0.017	34	39	0.510	0.008	29	22	0.541	0.011	43	39	0.522	0.007	9	9	0.483	0.020	51	48	0.521	0.006	9	16	0.419	0.017	12	16	0.509	0.010	1	11	0.512	0.017	15	13	0.494	0.012	15	26	0.508	0.010	14	26	0.511	0.011	34	34	0.535	0.007	7	5	0.523	0.033	34	18	0.540	0.010	19	29	0.456	0.012	14	16	0.502	0.014	35	47	0.483	0.006	21	11	0.532	0.013	50	60	0.490	0.006	18	19	0.495	0.012	22	22	0.546	0.012	63	43	0.474	0.006	1	4	0.498	0.077
chrVII	12937	T	C	5	6	0.542	0.017	35	30	0.510	0.008	25	23	0.541	0.011	47	32	0.522	0.007	4	7	0.483	0.020	75	43	0.521	0.006	8	9	0.420	0.017	16	16	0.509	0.010	3	1	0.512	0.017	8	9	0.494	0.012	18	18	0.508	0.010	17	15	0.511	0.011	34	22	0.535	0.007	9	2	0.523	0.033	30	16	0.540	0.010	17	14	0.456	0.012	16	8	0.502	0.014	46	64	0.483	0.006	17	9	0.532	0.013	66	70	0.490	0.006	17	13	0.495	0.012	20	18	0.546	0.012	65	60	0.474	0.006	2	0	0.498	0.077
chrVII	12940	T	C	5	6	0.542	0.017	35	30	0.510	0.008	25	23	0.541	0.011	47	32	0.522	0.007	4	7	0.483	0.020	75	43	0.521	0.006	8	9	0.420	0.017	16	16	0.509	0.010	3	1	0.512	0.017	8	9	0.494	0.012	18	18	0.508	0.010	17	15	0.511	0.011	34	22	0.535	0.007	9	2	0.523	0.033	30	16	0.540	0.010	17	14	0.456	0.012	16	8	0.502	0.014	46	64	0.483	0.006	17	9	0.532	0.013	66	70	0.490	0.006	17	13	0.495	0.012	20	18	0.546	0.012	65	60	0.474	0.006	2	0	0.498	0.077
chrVII	12946	C	T	4	6	0.542	0.017	37	29	0.510	0.008	26	22	0.541	0.011	43	33	0.522	0.007	4	8	0.483	0.020	73	41	0.521	0.006	8	10	0.420	0.017	15	18	0.509	0.010	4	2	0.512	0.017	7	11	0.494	0.012	18	20	0.508	0.010	18	15	0.511	0.011	34	24	0.535	0.007	8	2	0.523	0.033	33	17	0.540	0.010	18	17	0.456	0.012	16	8	0.502	0.014	45	61	0.483	0.006	18	10	0.532	0.013	63	69	0.490	0.006	19	17	0.495	0.012	20	19	0.546	0.012	60	62	0.474	0.006	2	0	0.498	0.077
chrVII	13009	T	C	1	7	0.542	0.017	39	31	0.510	0.008	22	20	0.541	0.011	42	25	0.522	0.007	7	5	0.483	0.020	76	50	0.521	0.006	7	7	0.420	0.017	12	19	0.509	0.010	2	1	0.512	0.017	6	9	0.494	0.012	14	25	0.508	0.010	18	12	0.511	0.011	35	27	0.535	0.007	4	1	0.523	0.033	23	13	0.540	0.010	14	18	0.456	0.012	12	4	0.502	0.014	46	57	0.483	0.006	13	5	0.532	0.013	74	60	0.490	0.006	13	18	0.495	0.012	20	18	0.546	0.012	70	62	0.474	0.006	3	0	0.498	0.077
chrVII	13045	C	T	2	6	0.542	0.017	31	29	0.510	0.008	11	15	0.541	0.011	39	22	0.522	0.007	7	3	0.483	0.020	66	60	0.521	0.006	6	4	0.420	0.017	15	16	0.509	0.010	2	8	0.512	0.017	8	7	0.494	0.012	15	24	0.508	0.010	22	19	0.511	0.011	34	21	0.535	0.007	2	0	0.523	0.033	21	14	0.540	0.010	6	20	0.456	0.012	11	3	0.502	0.014	41	49	0.483	0.006	15	3	0.532	0.013	69	50	0.490	0.006	10	16	0.495	0.012	15	13	0.546	0.012	61	52	0.474	0.006	3	0	0.498	0.077
chrVII	13050	T	C	3	6	0.542	0.017	28	28	0.510	0.008	13	14	0.541	0.011	38	21	0.522	0.007	7	1	0.483	0.020	64	58	0.521	0.006	5	4	0.420	0.017	14	14	0.509	0.010	1	7	0.512	0.017	7	5	0.494	0.012	14	22	0.508	0.010	21	18	0.511	0.011	34	22	0.535	0.007	2	0	0.523	0.033	19	14	0.540	0.010	5	18	0.456	0.012	11	3	0.502	0.014	39	47	0.483	0.006	14	3	0.532	0.013	70	41	0.490	0.006	10	14	0.495	0.012	14	12	0.546	0.012	65	52	0.474	0.006	3	0	0.498	0.077
chrVII	13066	C	T	2	4	0.542	0.017	24	23	0.510	0.008	12	17	0.541	0.011	36	15	0.522	0.007	5	0	0.483	0.020	62	61	0.521	0.006	3	3	0.420	0.017	14	12	0.509	0.010	2	7	0.512	0.017	6	4	0.494	0.012	12	21	0.508	0.010	19	18	0.511	0.011	32	16	0.535	0.007	2	0	0.523	0.033	15	12	0.540	0.010	6	16	0.456	0.012	8	5	0.502	0.014	35	45	0.483	0.006	10	2	0.532	0.013	64	43	0.490	0.006	6	13	0.495	0.012	12	9	0.546	0.012	60	46	0.474	0.006	4	0	0.498	0.077
chrVII	13105	A	G	10	5	0.542	0.017	36	29	0.510	0.008	12	20	0.541	0.011	35	21	0.522	0.007	4	2	0.483	0.020	55	60	0.521	0.006	4	3	0.420	0.017	18	9	0.509	0.010	3	7	0.512	0.017	9	3	0.494	0.012	11	24	0.508	0.010	15	23	0.511	0.011	36	14	0.535	0.007	0	0	0.523	0.033	12	17	0.540	0.010	7	17	0.456	0.012	13	8	0.502	0.014	32	49	0.483	0.006	16	5	0.532	0.013	71	45	0.490	0.006	11	12	0.495	0.012	13	7	0.546	0.012	63	50	0.474	0.006	3	0	0.498	0.077
chrVII	13111	T	C	10	5	0.542	0.017	33	28	0.510	0.008	12	18	0.541	0.011	34	20	0.522	0.007	5	2	0.483	0.020	53	57	0.521	0.006	4	3	0.420	0.017	17	9	0.509	0.010	3	7	0.512	0.017	10	2	0.494	0.012	8	22	0.508	0.010	15	23	0.511	0.011	35	15	0.535	0.007	0	0	0.523	0.033	12	18	0.540	0.010	7	15	0.456	0.012	14	9	0.502	0.014	36	46	0.483	0.006	17	5	0.532	0.013	68	42	0.490	0.006	11	12	0.495	0.012	15	8	0.546	0.012	60	49	0.474	0.006	3	0	0.498	0.077
chrVII	13120	T	C	11	4	0.542	0.017	31	27	0.510	0.008	15	19	0.541	0.011	32	20	0.522	0.007	5	2	0.483	0.020	60	60	0.521	0.006	4	3	0.420	0.017	12	10	0.509	0.010	3	8	0.512	0.017	10	2	0.494	0.012	7	22	0.508	0.010	15	20	0.511	0.011	34	17	0.535	0.007	0	0	0.523	0.033	11	17	0.540	0.010	6	13	0.456	0.012	16	9	0.502	0.014	38	47	0.483	0.006	17	5	0.532	0.013	72	47	0.490	0.006	12	12	0.495	0.012	15	8	0.546	0.012	59	54	0.474	0.006	3	0	0.498	0.077
chrVII	13185	C	T	7	4	0.542	0.017	30	24	0.510	0.008	13	21	0.541	0.011	29	26	0.522	0.007	3	3	0.483	0.020	59	48	0.521	0.006	4	1	0.420	0.017	5	13	0.509	0.010	4	4	0.512	0.017	6	4	0.494	0.012	6	19	0.508	0.010	13	11	0.511	0.011	34	14	0.535	0.007	0	0	0.523	0.033	10	19	0.540	0.010	10	8	0.456	0.012	13	9	0.502	0.014	49	47	0.483	0.006	8	9	0.532	0.013	55	43	0.490	0.006	11	9	0.495	0.012	7	7	0.546	0.012	58	49	0.474	0.006	1	0	0.498	0.077
chrVII	13197	G	A	2	4	0.542	0.017	22	20	0.510	0.008	13	17	0.541	0.011	20	25	0.522	0.007	0	2	0.483	0.020	55	43	0.521	0.006	4	1	0.420	0.017	4	12	0.509	0.010	4	5	0.512	0.017	5	7	0.494	0.012	6	17	0.508	0.010	12	7	0.511	0.011	30	15	0.535	0.007	0	0	0.523	0.033	9	17	0.540	0.010	8	7	0.456	0.012	12	8	0.502	0.014	48	39	0.483	0.006	6	9	0.532	0.013	51	38	0.490	0.006	12	8	0.495	0.012	10	7	0.546	0.012	56	40	0.474	0.006	1	0	0.498	0.077
chrVII	13203	T	C	1	4	0.542	0.017	20	20	0.510	0.008	13	16	0.541	0.011	21	24	0.522	0.007	0	2	0.483	0.020	66	42	0.521	0.006	3	1	0.420	0.017	4	12	0.509	0.010	4	5	0.512	0.017	4	7	0.494	0.012	6	17	0.508	0.010	12	7	0.511	0.011	29	17	0.535	0.007	0	0	0.523	0.033	9	16	0.540	0.010	8	6	0.456	0.012	11	8	0.502	0.014	50	45	0.483	0.006	6	7	0.532	0.013	54	43	0.490	0.006	12	8	0.495	0.012	10	7	0.546	0.012	55	44	0.474	0.006	1	0	0.498	0.077
chrVII	13216	T	C	2	4	0.542	0.017	18	21	0.510	0.008	11	15	0.541	0.011	19	25	0.522	0.007	0	2	0.483	0.020	71	52	0.521	0.006	3	2	0.420	0.017	4	13	0.509	0.010	4	5	0.512	0.017	3	7	0.494	0.012	6	15	0.508	0.010	11	8	0.511	0.011	32	19	0.535	0.007	0	0	0.523	0.033	9	16	0.540	0.010	8	6	0.456	0.012	10	8	0.502	0.014	55	52	0.483	0.006	6	7	0.532	0.013	62	49	0.490	0.006	12	10	0.495	0.012	11	7	0.546	0.012	59	49	0.474	0.006	1	0	0.498	0.077
chrVII	13261	T	A	2	3	0.542	0.017	23	24	0.510	0.008	8	10	0.541	0.011	22	19	0.522	0.007	0	6	0.483	0.020	64	62	0.521	0.006	1	2	0.420	0.017	9	14	0.509	0.010	6	3	0.512	0.017	1	8	0.494	0.012	13	11	0.508	0.010	5	4	0.511	0.011	28	18	0.535	0.007	1	0	0.523	0.033	7	15	0.540	0.010	7	3	0.456	0.012	6	3	0.502	0.014	52	60	0.483	0.006	4	10	0.532	0.013	46	55	0.490	0.006	7	11	0.495	0.012	9	6	0.546	0.012	54	44	0.474	0.006	0	0	0.498	0.077
chrVII	13281	C	T	3	3	0.542	0.017	19	23	0.510	0.008	6	8	0.541	0.011	24	19	0.522	0.007	0	4	0.483	0.020	62	60	0.521	0.006	2	4	0.420	0.017	11	14	0.509	0.010	7	0	0.512	0.017	1	8	0.494	0.012	11	10	0.508	0.010	3	3	0.511	0.011	27	16	0.535	0.007	2	0	0.523	0.033	9	15	0.540	0.010	6	4	0.456	0.012	6	2	0.502	0.014	48	54	0.483	0.006	3	8	0.532	0.013	46	53	0.490	0.006	4	7	0.495	0.012	9	5	0.546	0.012	47	40	0.474	0.006	0	0	0.498	0.077
chrVII	13343	A	G	6	2	0.542	0.017	22	24	0.510	0.008	15	23	0.541	0.011	26	26	0.522	0.007	1	6	0.483	0.020	45	55	0.521	0.006	2	5	0.420	0.017	13	12	0.509	0.010	9	6	0.512	0.017	6	14	0.494	0.012	10	19	0.508	0.010	17	12	0.511	0.011	36	31	0.535	0.007	2	2	0.523	0.033	23	15	0.540	0.010	8	8	0.456	0.012	14	7	0.502	0.014	45	52	0.483	0.006	9	10	0.532	0.013	46	50	0.490	0.006	7	15	0.495	0.012	6	3	0.546	0.012	54	47	0.474	0.006	0	0	0.498	0.077
chrVII	13446	A	G	12	5	0.541	0.016	39	36	0.510	0.008	25	12	0.541	0.011	43	16	0.521	0.007	8	8	0.483	0.020	51	43	0.521	0.006	9	9	0.420	0.017	19	16	0.509	0.010	6	8	0.512	0.017	15	16	0.494	0.012	16	27	0.508	0.010	23	16	0.511	0.011	50	54	0.535	0.007	2	2	0.523	0.033	31	20	0.540	0.009	12	12	0.457	0.012	15	10	0.502	0.014	58	46	0.484	0.006	13	17	0.532	0.013	60	46	0.491	0.006	14	18	0.495	0.012	12	10	0.546	0.012	53	52	0.473	0.006	0	2	0.498	0.077
chrVII	13749	T	C	15	12	0.542	0.016	39	46	0.511	0.008	19	16	0.542	0.011	41	29	0.522	0.007	1	6	0.483	0.020	73	41	0.520	0.006	10	7	0.418	0.017	18	23	0.507	0.010	14	9	0.512	0.017	13	11	0.494	0.011	18	20	0.507	0.010	8	21	0.510	0.011	44	35	0.534	0.007	6	3	0.523	0.032	22	33	0.539	0.009	19	11	0.457	0.011	7	10	0.502	0.014	57	45	0.484	0.006	5	12	0.533	0.013	54	62	0.491	0.006	16	15	0.495	0.012	13	13	0.544	0.012	58	47	0.473	0.006	2	1	0.498	0.077
chrVII	14737	T	A	9	11	0.542	0.016	51	42	0.511	0.008	25	10	0.542	0.011	35	32	0.522	0.007	8	6	0.483	0.020	70	55	0.520	0.006	4	9	0.418	0.017	28	17	0.506	0.010	4	9	0.512	0.017	14	24	0.493	0.011	19	19	0.507	0.010	7	26	0.509	0.011	31	31	0.534	0.007	2	4	0.523	0.032	24	12	0.539	0.009	7	10	0.456	0.011	8	8	0.503	0.014	62	42	0.483	0.006	13	9	0.532	0.013	58	60	0.491	0.006	7	16	0.493	0.012	17	13	0.545	0.012	56	68	0.473	0.006	1	0	0.498	0.077
chrVII	14981	A	G	7	2	0.542	0.016	25	22	0.511	0.008	13	14	0.542	0.011	18	17	0.522	0.007	7	6	0.483	0.020	63	48	0.520	0.006	5	6	0.418	0.017	14	17	0.506	0.010	9	4	0.512	0.017	9	5	0.493	0.011	15	17	0.507	0.010	22	14	0.509	0.011	34	23	0.534	0.007	3	6	0.523	0.032	25	11	0.539	0.009	9	11	0.456	0.011	12	8	0.503	0.014	62	62	0.483	0.006	7	7	0.532	0.013	68	59	0.491	0.006	9	6	0.493	0.012	13	10	0.545	0.012	61	65	0.473	0.006	0	0	0.498	0.077
chrVII	15008	G	A	3	3	0.542	0.016	15	22	0.511	0.008	11	10	0.542	0.011	15	12	0.522	0.007	2	7	0.483	0.020	54	54	0.520	0.006	2	3	0.418	0.017	11	15	0.506	0.010	8	1	0.512	0.017	6	7	0.493	0.011	14	15	0.507	0.010	17	12	0.509	0.011	22	21	0.534	0.007	0	2	0.523	0.032	18	17	0.539	0.009	7	7	0.456	0.011	10	6	0.503	0.014	60	65	0.483	0.006	5	6	0.532	0.013	63	63	0.491	0.006	4	7	0.493	0.012	11	8	0.545	0.012	56	56	0.473	0.006	0	0	0.498	0.077
chrVII	15244	A	G	7	4	0.542	0.016	33	24	0.511	0.008	13	16	0.542	0.011	31	30	0.522	0.007	3	7	0.483	0.020	76	58	0.520	0.006	5	10	0.418	0.017	8	9	0.506	0.010	3	7	0.512	0.017	13	10	0.493	0.011	18	10	0.507	0.010	8	12	0.509	0.011	29	23	0.534	0.007	5	2	0.523	0.032	11	19	0.539	0.009	5	10	0.456	0.011	10	11	0.503	0.014	47	66	0.483	0.006	13	14	0.532	0.013	51	72	0.491	0.006	12	10	0.493	0.012	8	10	0.545	0.012	66	65	0.473	0.006	0	0	0.498	0.077
chrVII	15337	A	G	16	5	0.542	0.016	32	29	0.511	0.008	20	31	0.542	0.011	54	53	0.522	0.007	10	9	0.483	0.020	54	61	0.520	0.006	8	6	0.418	0.017	29	17	0.506	0.010	4	10	0.512	0.017	21	22	0.493	0.011	22	32	0.507	0.010	39	22	0.509	0.011	45	31	0.534	0.007	4	2	0.523	0.032	30	27	0.539	0.009	27	14	0.456	0.011	8	11	0.503	0.014	54	66	0.483	0.006	16	12	0.532	0.013	63	64	0.491	0.006	19	23	0.493	0.012	20	13	0.545	0.012	50	70	0.473	0.006	2	0	0.498	0.077
chrVII	15420	C	G	20	5	0.542	0.016	38	41	0.512	0.008	28	31	0.545	0.010	47	54	0.524	0.007	10	12	0.481	0.019	72	68	0.521	0.006	8	9	0.421	0.017	26	23	0.506	0.010	10	19	0.512	0.017	30	16	0.491	0.011	26	15	0.507	0.010	45	27	0.507	0.011	37	33	0.534	0.007	2	1	0.519	0.032	27	27	0.537	0.009	28	18	0.459	0.011	13	15	0.506	0.014	57	70	0.483	0.006	21	19	0.533	0.012	63	73	0.492	0.006	12	25	0.493	0.011	24	14	0.547	0.012	71	88	0.475	0.006	1	0	0.498	0.077
chrVII	15437	T	C	19	6	0.542	0.016	36	41	0.512	0.008	30	26	0.545	0.010	51	54	0.524	0.007	11	10	0.481	0.019	68	68	0.521	0.006	3	9	0.421	0.017	26	25	0.506	0.010	10	19	0.512	0.017	29	17	0.491	0.011	26	15	0.507	0.010	43	30	0.507	0.011	39	38	0.534	0.007	2	2	0.519	0.032	33	24	0.537	0.009	28	20	0.459	0.011	13	16	0.506	0.014	54	57	0.483	0.006	16	20	0.533	0.012	54	67	0.492	0.006	11	22	0.493	0.011	26	17	0.547	0.012	68	79	0.475	0.006	1	0	0.498	0.077
chrVII	15512	C	T	12	10	0.542	0.016	45	37	0.512	0.008	38	21	0.545	0.010	65	55	0.524	0.007	6	7	0.481	0.019	66	81	0.521	0.006	7	20	0.421	0.017	34	26	0.506	0.010	11	10	0.512	0.017	19	26	0.491	0.011	31	24	0.507	0.010	38	23	0.507	0.011	47	55	0.534	0.007	4	3	0.519	0.032	37	40	0.537	0.009	21	34	0.459	0.011	7	15	0.506	0.014	68	67	0.483	0.006	12	16	0.533	0.012	67	79	0.492	0.006	16	30	0.493	0.011	20	23	0.547	0.012	66	89	0.475	0.006	0	0	0.498	0.077
chrVII	15518	C	T	13	11	0.542	0.016	49	38	0.512	0.008	38	22	0.545	0.010	66	54	0.524	0.007	6	8	0.481	0.019	62	77	0.521	0.006	7	20	0.421	0.017	35	25	0.506	0.010	10	12	0.512	0.017	19	28	0.491	0.011	33	26	0.507	0.010	37	26	0.507	0.011	50	55	0.534	0.007	4	4	0.519	0.032	40	40	0.537	0.009	23	36	0.459	0.011	7	15	0.506	0.014	69	68	0.483	0.006	12	16	0.533	0.012	68	81	0.492	0.006	17	32	0.493	0.011	18	24	0.547	0.012	68	87	0.475	0.006	0	0	0.498	0.077
chrVII	15533	T	C	14	11	0.542	0.016	56	46	0.512	0.008	40	28	0.545	0.010	76	55	0.524	0.007	8	12	0.481	0.019	59	77	0.521	0.006	15	18	0.421	0.017	32	30	0.506	0.010	11	11	0.512	0.017	17	27	0.491	0.011	34	28	0.507	0.010	40	24	0.507	0.011	55	59	0.534	0.007	4	3	0.519	0.032	46	41	0.537	0.009	27	42	0.459	0.011	8	13	0.506	0.014	66	63	0.483	0.006	13	19	0.533	0.012	57	89	0.492	0.006	22	37	0.493	0.011	24	23	0.547	0.012	65	85	0.475	0.006	0	0	0.498	0.077
chrVII	15557	A	G	15	10	0.542	0.016	62	46	0.512	0.008	41	37	0.545	0.010	78	53	0.524	0.007	10	13	0.481	0.019	58	74	0.521	0.006	18	17	0.421	0.017	35	27	0.506	0.010	7	13	0.512	0.017	18	23	0.491	0.011	35	27	0.507	0.010	37	24	0.507	0.011	63	62	0.534	0.007	6	3	0.519	0.032	48	44	0.537	0.009	27	42	0.459	0.011	9	13	0.506	0.014	67	67	0.483	0.006	15	18	0.533	0.012	59	89	0.492	0.006	22	35	0.493	0.011	25	26	0.547	0.012	67	76	0.475	0.006	0	0	0.498	0.077
chrVII	15596	A	G	12	12	0.542	0.016	72	47	0.512	0.008	41	41	0.545	0.010	76	47	0.524	0.007	8	13	0.481	0.019	59	73	0.521	0.006	16	12	0.421	0.017	40	30	0.506	0.010	10	11	0.512	0.017	28	19	0.491	0.011	32	29	0.507	0.010	34	25	0.507	0.011	67	61	0.534	0.007	10	1	0.519	0.032	54	35	0.537	0.009	31	42	0.459	0.011	12	19	0.506	0.014	72	60	0.483	0.006	19	15	0.533	0.012	52	80	0.492	0.006	29	29	0.493	0.011	26	29	0.547	0.012	70	70	0.475	0.006	0	1	0.498	0.077
chrVII	15647	T	C	10	12	0.542	0.016	69	50	0.512	0.008	55	38	0.545	0.010	90	52	0.524	0.007	13	14	0.481	0.019	66	68	0.521	0.006	12	14	0.421	0.017	49	22	0.506	0.010	12	17	0.512	0.017	31	30	0.491	0.011	30	30	0.507	0.010	43	34	0.507	0.011	63	59	0.534	0.007	11	2	0.519	0.032	50	36	0.537	0.009	23	41	0.459	0.011	10	20	0.506	0.014	71	53	0.483	0.006	24	12	0.533	0.012	58	73	0.492	0.006	29	19	0.493	0.011	35	25	0.547	0.012	70	70	0.475	0.006	0	2	0.498	0.077
chrVII	15689	T	C	17	11	0.542	0.016	64	52	0.512	0.008	47	45	0.545	0.010	90	58	0.524	0.007	11	17	0.481	0.019	69	64	0.521	0.006	12	18	0.421	0.017	44	27	0.506	0.010	15	18	0.512	0.017	29	28	0.491	0.011	35	38	0.507	0.010	43	40	0.507	0.011	67	65	0.534	0.007	11	3	0.519	0.032	61	47	0.537	0.009	19	37	0.459	0.011	16	22	0.506	0.014	78	51	0.483	0.006	27	17	0.533	0.012	60	72	0.492	0.006	23	27	0.493	0.011	36	32	0.547	0.012	66	82	0.475	0.006	1	1	0.498	0.077
chrVII	15770	T	C	17	16	0.542	0.016	73	72	0.512	0.008	43	42	0.545	0.010	79	64	0.524	0.007	10	15	0.481	0.019	83	68	0.521	0.006	7	18	0.421	0.017	42	32	0.506	0.010	19	12	0.512	0.017	24	35	0.491	0.011	36	36	0.507	0.010	38	33	0.507	0.011	78	62	0.534	0.007	7	7	0.519	0.032	54	43	0.537	0.009	29	42	0.459	0.011	24	17	0.506	0.014	60	46	0.483	0.006	26	19	0.533	0.012	56	63	0.492	0.006	30	31	0.493	0.011	28	23	0.547	0.012	54	77	0.475	0.006	3	0	0.498	0.077
chrVII	15803	C	T	20	18	0.542	0.016	75	76	0.512	0.008	48	42	0.545	0.010	69	72	0.524	0.007	9	12	0.481	0.019	78	71	0.521	0.006	13	19	0.421	0.017	35	37	0.506	0.010	21	16	0.512	0.017	30	42	0.491	0.011	39	39	0.507	0.010	38	38	0.507	0.011	72	71	0.534	0.007	5	5	0.519	0.032	54	56	0.537	0.009	26	47	0.459	0.011	23	16	0.506	0.014	50	53	0.483	0.006	33	22	0.533	0.012	63	65	0.492	0.006	33	40	0.493	0.011	24	28	0.547	0.012	58	79	0.475	0.006	3	0	0.498	0.077
chrVII	15848	T	C	20	23	0.542	0.016	65	75	0.512	0.008	30	43	0.545	0.010	56	71	0.524	0.007	7	12	0.481	0.019	73	72	0.521	0.006	14	19	0.421	0.017	40	37	0.506	0.010	20	19	0.512	0.017	31	35	0.491	0.011	39	37	0.507	0.010	38	40	0.507	0.011	71	75	0.534	0.007	2	1	0.519	0.032	54	59	0.537	0.009	27	41	0.459	0.011	17	18	0.506	0.014	63	51	0.483	0.006	30	22	0.533	0.012	67	71	0.492	0.006	34	36	0.493	0.011	21	34	0.547	0.012	58	83	0.475	0.006	2	2	0.498	0.077
chrVII	15887	C	T	21	24	0.542	0.016	68	75	0.512	0.008	33	53	0.545	0.010	61	67	0.524	0.007	10	15	0.481	0.019	66	75	0.521	0.006	12	25	0.421	0.017	40	39	0.506	0.010	16	14	0.512	0.017	36	40	0.491	0.011	36	28	0.507	0.010	36	48	0.507	0.011	57	75	0.534	0.007	3	6	0.519	0.032	63	55	0.537	0.009	29	42	0.459	0.011	19	25	0.506	0.014	60	54	0.483	0.006	38	19	0.533	0.012	74	75	0.492	0.006	37	41	0.493	0.011	20	33	0.547	0.012	55	86	0.475	0.006	2	5	0.498	0.077
chrVII	15899	T	A	16	21	0.542	0.016	66	64	0.512	0.008	33	49	0.545	0.010	72	65	0.524	0.007	18	12	0.481	0.019	72	72	0.521	0.006	11	19	0.421	0.017	36	40	0.506	0.010	17	18	0.512	0.017	32	37	0.491	0.011	34	29	0.507	0.010	28	45	0.507	0.011	52	67	0.534	0.007	1	8	0.519	0.032	60	49	0.537	0.009	31	40	0.459	0.011	16	21	0.506	0.014	60	51	0.483	0.006	41	19	0.533	0.012	69	76	0.492	0.006	37	36	0.493	0.011	19	32	0.547	0.012	60	81	0.475	0.006	2	5	0.498	0.077
chrVII	16079	T	C	20	11	0.542	0.016	32	29	0.512	0.008	19	30	0.545	0.010	44	48	0.524	0.007	10	8	0.481	0.019	54	52	0.521	0.006	5	13	0.421	0.017	18	25	0.506	0.010	9	10	0.512	0.017	17	18	0.491	0.011	22	28	0.507	0.010	19	26	0.507	0.011	42	46	0.534	0.007	7	5	0.519	0.032	32	29	0.537	0.009	22	24	0.459	0.011	14	11	0.506	0.014	39	44	0.483	0.006	18	15	0.533	0.012	56	65	0.492	0.006	12	18	0.493	0.011	22	26	0.547	0.012	58	61	0.475	0.006	1	7	0.499	0.077
chrVII	16087	T	G	20	10	0.542	0.016	30	32	0.512	0.008	21	30	0.545	0.010	43	48	0.524	0.007	9	8	0.481	0.019	51	51	0.521	0.006	5	11	0.421	0.017	17	25	0.506	0.010	10	13	0.512	0.017	17	17	0.491	0.011	22	28	0.507	0.010	19	30	0.507	0.011	41	50	0.534	0.007	7	5	0.519	0.032	30	29	0.537	0.009	23	25	0.459	0.011	15	11	0.506	0.014	39	44	0.483	0.006	17	16	0.533	0.012	57	65	0.492	0.006	13	20	0.493	0.011	21	29	0.547	0.012	56	62	0.475	0.006	1	7	0.499	0.077
chrVII	16175	A	C	15	7	0.542	0.016	23	34	0.512	0.008	15	27	0.545	0.010	29	31	0.524	0.007	2	8	0.481	0.019	38	52	0.521	0.006	5	11	0.421	0.017	21	21	0.506	0.010	6	14	0.512	0.017	11	14	0.491	0.011	14	23	0.507	0.010	14	19	0.507	0.011	37	40	0.534	0.007	2	1	0.519	0.032	20	21	0.537	0.009	17	18	0.459	0.011	1	2	0.506	0.014	42	44	0.483	0.006	11	19	0.533	0.012	40	54	0.492	0.006	13	21	0.493	0.011	19	23	0.547	0.012	45	47	0.475	0.006	3	1	0.499	0.077
chrVII	16202	A	C	11	7	0.542	0.016	22	34	0.512	0.008	14	22	0.545	0.010	28	29	0.524	0.007	3	7	0.481	0.019	40	45	0.521	0.006	4	6	0.421	0.017	23	25	0.506	0.010	5	15	0.512	0.017	12	12	0.491	0.011	13	20	0.507	0.010	13	23	0.507	0.011	38	37	0.534	0.007	2	1	0.519	0.032	18	22	0.537	0.009	16	18	0.459	0.011	0	1	0.506	0.014	39	42	0.483	0.006	13	16	0.533	0.012	40	51	0.492	0.006	11	19	0.493	0.011	19	18	0.547	0.012	48	45	0.475	0.006	2	1	0.499	0.077
chrVII	16482	T	C	2	2	0.542	0.016	9	9	0.512	0.008	4	3	0.545	0.010	16	15	0.524	0.007	0	0	0.481	0.019	19	36	0.521	0.006	0	0	0.421	0.017	0	9	0.506	0.010	2	0	0.512	0.017	4	5	0.491	0.011	9	7	0.507	0.010	0	3	0.507	0.011	11	16	0.534	0.007	2	0	0.519	0.032	5	6	0.537	0.009	2	4	0.459	0.011	6	3	0.506	0.014	22	27	0.483	0.006	1	4	0.533	0.012	26	36	0.492	0.006	5	11	0.493	0.011	6	10	0.547	0.012	27	37	0.475	0.006	0	2	0.499	0.077
chrVII	16485	A	G	2	2	0.542	0.016	9	9	0.512	0.008	4	3	0.545	0.010	16	15	0.524	0.007	0	0	0.481	0.019	19	36	0.521	0.006	0	0	0.421	0.017	0	9	0.506	0.010	2	0	0.512	0.017	4	5	0.491	0.011	9	7	0.507	0.010	0	3	0.507	0.011	11	16	0.534	0.007	2	0	0.519	0.032	5	6	0.537	0.009	2	4	0.459	0.011	6	3	0.506	0.014	22	27	0.483	0.006	1	4	0.533	0.012	26	36	0.492	0.006	5	11	0.493	0.011	6	10	0.547	0.012	27	37	0.475	0.006	0	2	0.499	0.077
chrVII	16489	T	G	2	2	0.542	0.016	9	9	0.512	0.008	4	3	0.545	0.010	16	15	0.524	0.007	0	0	0.481	0.019	19	36	0.521	0.006	0	0	0.421	0.017	0	9	0.506	0.010	2	0	0.512	0.017	4	5	0.491	0.011	9	7	0.507	0.010	0	3	0.507	0.011	11	16	0.534	0.007	2	0	0.519	0.032	5	6	0.537	0.009	2	4	0.459	0.011	6	3	0.506	0.014	22	27	0.483	0.006	1	4	0.533	0.012	26	36	0.492	0.006	5	11	0.493	0.011	6	10	0.547	0.012	27	37	0.475	0.006	0	2	0.499	0.077
chrVII	16503	C	T	2	2	0.542	0.016	10	11	0.512	0.008	4	3	0.545	0.010	18	20	0.524	0.007	0	0	0.481	0.019	21	33	0.521	0.006	2	0	0.421	0.017	1	11	0.506	0.010	2	3	0.512	0.017	4	4	0.491	0.011	12	11	0.507	0.010	0	4	0.507	0.011	15	18	0.534	0.007	2	0	0.519	0.032	7	8	0.537	0.009	2	2	0.459	0.011	8	5	0.506	0.014	29	30	0.483	0.006	2	4	0.533	0.012	34	36	0.492	0.006	6	14	0.493	0.011	8	10	0.547	0.012	32	33	0.475	0.006	0	2	0.499	0.077
chrVII	16504	G	T	2	2	0.542	0.016	10	11	0.512	0.008	4	3	0.545	0.010	18	20	0.524	0.007	0	0	0.481	0.019	21	33	0.521	0.006	2	0	0.421	0.017	1	11	0.506	0.010	2	3	0.512	0.017	4	4	0.491	0.011	12	11	0.507	0.010	0	4	0.507	0.011	15	18	0.534	0.007	2	0	0.519	0.032	7	8	0.537	0.009	2	2	0.459	0.011	8	5	0.506	0.014	29	30	0.483	0.006	2	4	0.533	0.012	34	36	0.492	0.006	6	14	0.493	0.011	8	10	0.547	0.012	32	33	0.475	0.006	0	2	0.499	0.077
chrVII	16509	T	C	2	2	0.542	0.016	10	12	0.512	0.008	4	3	0.545	0.010	17	20	0.524	0.007	0	0	0.481	0.019	25	38	0.521	0.006	2	0	0.421	0.017	1	11	0.506	0.010	2	3	0.512	0.017	4	4	0.491	0.011	13	11	0.507	0.010	0	4	0.507	0.011	16	18	0.534	0.007	2	0	0.519	0.032	8	8	0.537	0.009	2	2	0.459	0.011	8	5	0.506	0.014	31	33	0.483	0.006	2	4	0.533	0.012	38	36	0.492	0.006	6	14	0.493	0.011	8	10	0.547	0.012	31	37	0.475	0.006	0	2	0.499	0.077
chrVII	16556	C	T	4	2	0.542	0.016	11	15	0.512	0.008	7	6	0.545	0.010	24	28	0.524	0.007	2	0	0.481	0.019	30	47	0.521	0.006	2	3	0.421	0.017	2	15	0.506	0.010	2	3	0.512	0.017	4	4	0.491	0.011	16	17	0.507	0.010	6	14	0.507	0.011	23	19	0.534	0.007	2	0	0.519	0.032	11	16	0.537	0.009	3	7	0.459	0.011	6	7	0.506	0.014	34	45	0.483	0.006	3	7	0.533	0.012	41	39	0.492	0.006	9	19	0.493	0.011	10	11	0.547	0.012	25	46	0.475	0.006	2	0	0.499	0.077
chrVII	16563	A	G	4	2	0.542	0.016	13	13	0.512	0.008	7	5	0.545	0.010	25	30	0.524	0.007	2	0	0.481	0.019	35	49	0.521	0.006	0	4	0.421	0.017	2	14	0.506	0.010	2	4	0.512	0.017	4	4	0.491	0.011	17	14	0.507	0.010	6	13	0.507	0.011	25	18	0.534	0.007	2	0	0.519	0.032	15	16	0.537	0.009	6	7	0.459	0.011	6	7	0.506	0.014	35	48	0.483	0.006	4	6	0.533	0.012	43	39	0.492	0.006	10	19	0.493	0.011	11	11	0.547	0.012	22	47	0.475	0.006	1	0	0.499	0.077
chrVII	16596	C	T	1	2	0.542	0.016	13	13	0.512	0.008	4	6	0.545	0.010	32	25	0.524	0.007	4	0	0.481	0.019	32	41	0.521	0.006	3	4	0.421	0.017	6	15	0.506	0.010	5	5	0.512	0.017	12	4	0.491	0.011	20	14	0.507	0.010	8	16	0.507	0.011	29	22	0.534	0.007	1	0	0.519	0.032	20	12	0.537	0.009	11	7	0.459	0.011	1	5	0.506	0.014	34	45	0.483	0.006	7	6	0.533	0.012	45	40	0.492	0.006	11	13	0.493	0.011	13	10	0.547	0.012	20	40	0.475	0.006	2	0	0.499	0.077
chrVII	16612	C	T	4	1	0.542	0.016	17	13	0.512	0.008	4	9	0.545	0.010	29	28	0.524	0.007	4	0	0.481	0.019	34	41	0.521	0.006	3	3	0.421	0.017	6	19	0.506	0.010	4	6	0.512	0.017	13	5	0.491	0.011	19	14	0.507	0.010	9	16	0.507	0.011	29	24	0.534	0.007	2	0	0.519	0.032	19	11	0.537	0.009	9	7	0.459	0.011	3	4	0.506	0.014	31	47	0.483	0.006	9	5	0.533	0.012	41	31	0.492	0.006	12	10	0.493	0.011	11	7	0.547	0.012	21	36	0.475	0.006	2	0	0.499	0.077
chrVII	16638	T	C	7	4	0.542	0.016	25	12	0.512	0.008	10	13	0.545	0.010	32	29	0.524	0.007	4	1	0.481	0.019	38	36	0.521	0.006	2	2	0.421	0.017	9	21	0.506	0.010	9	3	0.512	0.017	13	6	0.491	0.011	21	18	0.507	0.010	18	16	0.507	0.011	32	28	0.534	0.007	2	0	0.519	0.032	16	10	0.537	0.009	9	7	0.459	0.011	10	4	0.506	0.014	36	43	0.483	0.006	8	4	0.533	0.012	43	33	0.492	0.006	10	4	0.493	0.011	9	5	0.547	0.012	28	31	0.475	0.006	4	0	0.499	0.077
chrVII	16681	T	C	9	8	0.542	0.016	30	16	0.512	0.008	8	16	0.545	0.010	30	34	0.524	0.007	5	1	0.481	0.019	40	35	0.521	0.006	2	5	0.421	0.017	15	17	0.506	0.010	9	4	0.512	0.017	13	10	0.491	0.011	23	18	0.507	0.010	21	14	0.507	0.011	30	33	0.534	0.007	1	0	0.519	0.032	18	12	0.537	0.009	12	8	0.459	0.011	13	8	0.506	0.014	33	44	0.483	0.006	12	6	0.533	0.012	41	34	0.492	0.006	6	5	0.493	0.011	14	13	0.547	0.012	32	36	0.475	0.006	2	0	0.499	0.077
chrVII	16762	C	A	7	8	0.542	0.016	19	21	0.512	0.008	15	11	0.545	0.010	24	24	0.524	0.007	6	6	0.481	0.019	23	30	0.521	0.006	0	5	0.421	0.017	11	23	0.506	0.010	7	1	0.512	0.017	7	12	0.491	0.011	16	22	0.507	0.010	20	13	0.507	0.011	31	29	0.534	0.007	0	1	0.519	0.032	19	8	0.537	0.009	8	10	0.459	0.011	8	4	0.506	0.014	29	25	0.483	0.006	10	4	0.533	0.012	26	31	0.492	0.006	9	10	0.493	0.011	13	9	0.547	0.012	25	33	0.475	0.006	1	1	0.499	0.077
chrVII	16765	T	C	7	8	0.542	0.016	19	21	0.512	0.008	15	11	0.545	0.010	24	24	0.524	0.007	6	6	0.481	0.019	23	30	0.521	0.006	0	5	0.421	0.017	11	23	0.506	0.010	7	1	0.512	0.017	7	12	0.491	0.011	16	22	0.507	0.010	20	13	0.507	0.011	31	29	0.534	0.007	0	1	0.519	0.032	19	8	0.537	0.009	8	10	0.459	0.011	8	4	0.506	0.014	29	25	0.483	0.006	10	4	0.533	0.012	26	31	0.492	0.006	9	10	0.493	0.011	13	9	0.547	0.012	25	33	0.475	0.006	1	1	0.499	0.077
chrVII	16807	T	A	6	7	0.542	0.016	22	22	0.512	0.008	8	5	0.545	0.010	23	33	0.524	0.007	6	5	0.481	0.019	35	41	0.521	0.006	2	6	0.421	0.017	7	25	0.506	0.010	3	4	0.512	0.017	9	12	0.491	0.011	17	24	0.507	0.010	11	13	0.507	0.011	33	33	0.534	0.007	0	2	0.519	0.032	14	9	0.537	0.009	6	14	0.459	0.011	9	4	0.506	0.014	34	41	0.483	0.006	10	5	0.533	0.012	33	48	0.492	0.006	16	11	0.493	0.011	10	9	0.547	0.012	31	50	0.475	0.006	0	2	0.499	0.077
chrVII	16848	G	C	5	8	0.542	0.016	25	18	0.512	0.008	5	8	0.545	0.010	19	32	0.524	0.007	5	2	0.481	0.019	41	41	0.521	0.006	4	5	0.421	0.017	8	16	0.506	0.010	4	5	0.512	0.017	6	12	0.491	0.011	19	19	0.507	0.010	12	12	0.507	0.011	27	17	0.534	0.007	0	2	0.519	0.032	18	7	0.537	0.009	6	11	0.459	0.011	9	3	0.506	0.014	37	52	0.483	0.006	7	6	0.533	0.012	41	48	0.492	0.006	10	8	0.493	0.011	13	8	0.547	0.012	38	39	0.475	0.006	0	2	0.499	0.077
chrVII	16905	T	C	8	10	0.542	0.016	25	24	0.512	0.008	7	16	0.545	0.010	20	26	0.524	0.007	3	3	0.481	0.019	51	36	0.521	0.006	0	4	0.421	0.017	14	20	0.506	0.010	7	4	0.512	0.017	5	11	0.491	0.011	19	24	0.507	0.010	12	9	0.507	0.011	23	10	0.534	0.007	2	2	0.519	0.032	20	5	0.537	0.009	8	13	0.459	0.011	8	8	0.506	0.014	28	44	0.483	0.006	6	6	0.533	0.012	46	39	0.492	0.006	10	4	0.493	0.011	16	8	0.547	0.012	28	49	0.475	0.006	0	0	0.499	0.077
chrVII	16946	T	A	8	9	0.542	0.016	20	22	0.512	0.008	8	13	0.545	0.010	22	19	0.524	0.007	6	4	0.481	0.019	55	30	0.521	0.006	0	7	0.421	0.017	14	17	0.506	0.010	7	6	0.512	0.017	2	11	0.491	0.011	9	22	0.507	0.010	8	9	0.507	0.011	21	8	0.534	0.007	2	3	0.519	0.032	15	6	0.537	0.009	9	10	0.459	0.011	7	10	0.506	0.014	33	40	0.483	0.006	7	6	0.533	0.012	48	37	0.492	0.006	11	9	0.493	0.011	18	6	0.547	0.012	33	46	0.475	0.006	0	0	0.499	0.077
chrVII	16997	G	A	5	4	0.542	0.016	10	10	0.512	0.008	4	7	0.545	0.010	19	10	0.524	0.007	7	3	0.481	0.019	42	22	0.521	0.006	0	4	0.421	0.017	9	10	0.506	0.010	3	5	0.512	0.017	0	6	0.491	0.011	5	13	0.507	0.010	9	8	0.507	0.011	11	3	0.534	0.007	2	1	0.519	0.032	10	7	0.537	0.009	7	3	0.459	0.011	5	3	0.506	0.014	32	34	0.483	0.006	5	3	0.533	0.012	41	36	0.492	0.006	6	11	0.493	0.011	9	3	0.547	0.012	23	41	0.475	0.006	0	0	0.499	0.077
chrVII	17017	C	T	4	1	0.542	0.016	4	3	0.512	0.008	2	4	0.545	0.010	12	2	0.524	0.007	5	3	0.481	0.019	31	20	0.521	0.006	0	3	0.421	0.017	7	9	0.506	0.010	3	3	0.512	0.017	0	4	0.491	0.011	4	8	0.507	0.010	8	6	0.507	0.011	5	2	0.534	0.007	0	1	0.519	0.032	5	5	0.537	0.009	5	0	0.459	0.011	0	3	0.506	0.014	28	27	0.483	0.006	4	2	0.533	0.012	38	36	0.492	0.006	6	9	0.493	0.011	6	2	0.547	0.012	22	33	0.475	0.006	0	0	0.499	0.077
chrVII	17039	A	G	0	0	0.542	0.016	0	0	0.512	0.008	0	0	0.545	0.010	2	0	0.524	0.007	0	0	0.481	0.019	11	7	0.521	0.006	0	0	0.421	0.017	0	0	0.506	0.010	0	0	0.512	0.017	0	0	0.491	0.011	0	0	0.507	0.010	0	0	0.507	0.011	0	0	0.534	0.007	0	0	0.519	0.032	0	0	0.537	0.009	0	0	0.459	0.011	0	0	0.506	0.014	12	10	0.483	0.006	0	0	0.533	0.012	16	12	0.492	0.006	0	0	0.493	0.011	0	0	0.547	0.012	6	11	0.475	0.006	0	0	0.499	0.077
chrVII	17111	T	C	3	1	0.542	0.016	10	9	0.512	0.008	3	5	0.545	0.010	5	5	0.524	0.007	0	4	0.481	0.019	21	30	0.521	0.006	0	2	0.421	0.017	2	4	0.506	0.010	0	2	0.512	0.017	1	1	0.491	0.011	4	1	0.507	0.010	1	2	0.507	0.011	3	14	0.534	0.007	0	0	0.519	0.032	1	0	0.537	0.009	8	5	0.459	0.011	4	4	0.506	0.014	23	31	0.483	0.006	3	5	0.533	0.012	19	31	0.492	0.006	0	4	0.493	0.011	1	4	0.547	0.012	24	30	0.475	0.006	0	0	0.499	0.077
chrVII	17166	G	T	3	2	0.542	0.016	13	10	0.512	0.008	7	9	0.545	0.010	11	5	0.524	0.007	5	4	0.481	0.019	31	29	0.521	0.006	0	1	0.421	0.017	6	5	0.506	0.010	2	1	0.512	0.017	0	1	0.491	0.011	4	3	0.507	0.010	9	2	0.507	0.011	5	17	0.534	0.007	0	0	0.519	0.032	1	2	0.537	0.009	10	6	0.460	0.011	6	3	0.506	0.014	24	28	0.483	0.006	6	4	0.533	0.012	18	31	0.492	0.006	4	9	0.493	0.011	5	1	0.547	0.012	28	30	0.475	0.006	0	0	0.499	0.077
chrVII	17176	T	C	3	3	0.542	0.016	14	10	0.512	0.008	9	9	0.545	0.010	12	5	0.524	0.007	5	4	0.481	0.019	27	20	0.521	0.006	0	1	0.421	0.017	6	6	0.506	0.010	2	0	0.512	0.017	0	1	0.491	0.011	4	3	0.507	0.010	9	2	0.507	0.011	6	16	0.534	0.007	2	0	0.519	0.032	1	2	0.537	0.009	10	6	0.460	0.011	6	3	0.506	0.014	24	25	0.483	0.006	6	3	0.533	0.012	18	29	0.492	0.006	4	9	0.493	0.011	5	1	0.547	0.012	22	24	0.475	0.006	0	0	0.499	0.077
chrVII	17223	C	T	7	5	0.542	0.016	10	13	0.512	0.008	11	19	0.545	0.010	16	14	0.524	0.007	4	0	0.481	0.019	29	30	0.521	0.006	2	2	0.421	0.017	8	9	0.506	0.010	4	2	0.513	0.017	7	3	0.491	0.011	9	9	0.507	0.010	17	4	0.507	0.011	18	22	0.534	0.007	4	0	0.519	0.032	3	5	0.537	0.009	10	9	0.460	0.011	0	2	0.506	0.014	23	40	0.483	0.006	7	4	0.533	0.012	23	25	0.492	0.006	3	9	0.493	0.011	8	3	0.547	0.012	30	27	0.475	0.006	2	0	0.499	0.077
chrVII	17232	T	G	7	5	0.542	0.016	12	14	0.512	0.008	10	17	0.545	0.010	17	16	0.524	0.007	3	0	0.481	0.019	32	27	0.521	0.006	2	2	0.421	0.017	11	9	0.506	0.010	4	3	0.513	0.017	8	3	0.491	0.011	7	10	0.507	0.010	18	5	0.507	0.011	20	22	0.534	0.007	5	0	0.519	0.032	4	7	0.537	0.009	7	8	0.460	0.011	2	2	0.506	0.014	22	35	0.483	0.006	10	4	0.533	0.012	23	23	0.492	0.006	4	8	0.493	0.011	6	4	0.547	0.012	31	23	0.475	0.006	2	0	0.499	0.077
chrVII	17234	A	G	7	5	0.542	0.016	12	14	0.512	0.008	10	17	0.545	0.010	17	16	0.524	0.007	3	0	0.481	0.019	32	27	0.521	0.006	2	2	0.421	0.017	11	9	0.506	0.010	4	3	0.513	0.017	8	3	0.491	0.011	7	10	0.507	0.010	18	5	0.507	0.011	20	22	0.534	0.007	5	0	0.519	0.032	4	7	0.537	0.009	7	8	0.460	0.011	2	2	0.506	0.014	22	35	0.483	0.006	10	4	0.533	0.012	23	23	0.492	0.006	4	8	0.493	0.011	6	4	0.547	0.012	31	23	0.475	0.006	2	0	0.499	0.077
chrVII	17240	C	A	7	5	0.542	0.016	11	17	0.512	0.008	10	17	0.545	0.010	18	22	0.524	0.007	3	0	0.481	0.019	30	27	0.521	0.006	2	2	0.421	0.017	11	11	0.506	0.010	2	3	0.513	0.017	9	5	0.491	0.011	8	14	0.507	0.010	20	7	0.507	0.011	21	25	0.534	0.007	5	0	0.519	0.032	7	7	0.537	0.009	9	8	0.460	0.011	2	2	0.506	0.014	21	38	0.483	0.006	10	6	0.533	0.012	22	24	0.492	0.006	4	8	0.493	0.011	6	5	0.547	0.012	32	24	0.475	0.006	2	0	0.499	0.077
chrVII	17260	G	A	8	5	0.542	0.016	16	15	0.512	0.008	9	18	0.545	0.010	17	18	0.524	0.007	3	0	0.481	0.019	26	23	0.521	0.006	3	2	0.421	0.017	9	12	0.506	0.010	3	1	0.513	0.017	11	6	0.491	0.011	11	17	0.507	0.010	20	8	0.507	0.011	23	24	0.534	0.007	4	0	0.519	0.032	8	8	0.537	0.009	5	9	0.460	0.011	2	2	0.506	0.014	15	31	0.483	0.006	11	6	0.533	0.012	15	22	0.492	0.006	3	3	0.493	0.011	6	4	0.547	0.012	24	23	0.475	0.006	2	0	0.499	0.077
chrVII	17261	C	T	8	5	0.542	0.016	16	15	0.512	0.008	9	18	0.545	0.010	17	18	0.524	0.007	3	0	0.481	0.019	26	23	0.521	0.006	3	2	0.421	0.017	9	12	0.506	0.010	3	1	0.513	0.017	11	6	0.491	0.011	11	17	0.507	0.010	20	8	0.507	0.011	23	24	0.534	0.007	4	0	0.519	0.032	8	8	0.537	0.009	5	9	0.460	0.011	2	2	0.506	0.014	15	31	0.483	0.006	11	6	0.533	0.012	15	22	0.492	0.006	3	3	0.493	0.011	6	4	0.547	0.012	24	23	0.475	0.006	2	0	0.499	0.077
chrVII	17265	C	T	8	5	0.542	0.016	16	15	0.512	0.008	9	18	0.545	0.010	17	18	0.524	0.007	3	0	0.481	0.019	26	23	0.521	0.006	3	2	0.421	0.017	9	12	0.506	0.010	3	1	0.513	0.017	11	6	0.491	0.011	11	17	0.507	0.010	20	8	0.507	0.011	23	24	0.534	0.007	4	0	0.519	0.032	8	8	0.537	0.009	5	9	0.460	0.011	2	2	0.506	0.014	15	31	0.483	0.006	11	6	0.533	0.012	15	22	0.492	0.006	3	3	0.493	0.011	6	4	0.547	0.012	24	23	0.475	0.006	2	0	0.499	0.077
chrVII	17289	G	C	7	5	0.542	0.016	16	19	0.512	0.008	7	19	0.545	0.010	14	25	0.524	0.007	3	0	0.481	0.019	33	30	0.521	0.006	4	2	0.421	0.017	9	15	0.506	0.010	3	3	0.513	0.017	16	9	0.491	0.011	12	22	0.507	0.010	16	11	0.507	0.011	22	30	0.534	0.007	4	0	0.519	0.032	11	10	0.537	0.009	7	11	0.460	0.011	2	8	0.506	0.014	18	35	0.483	0.006	12	6	0.533	0.012	17	33	0.492	0.006	6	7	0.493	0.011	7	5	0.547	0.012	29	31	0.475	0.006	0	0	0.499	0.077
chrVII	17299	G	A	6	5	0.542	0.016	17	19	0.512	0.008	8	18	0.545	0.010	14	26	0.524	0.007	3	1	0.481	0.019	32	35	0.521	0.006	4	1	0.421	0.017	10	11	0.506	0.010	1	3	0.513	0.017	16	12	0.491	0.011	16	21	0.507	0.010	13	11	0.507	0.011	25	35	0.534	0.007	4	0	0.519	0.032	13	14	0.537	0.009	6	12	0.460	0.011	2	8	0.506	0.014	18	38	0.483	0.006	12	5	0.533	0.012	19	34	0.492	0.006	10	7	0.493	0.011	6	5	0.547	0.012	29	35	0.475	0.006	0	0	0.499	0.077
chrVII	17314	A	C	5	7	0.542	0.016	16	22	0.512	0.008	5	14	0.545	0.010	19	27	0.524	0.007	1	1	0.481	0.019	30	34	0.521	0.006	2	0	0.421	0.017	9	13	0.506	0.010	1	3	0.513	0.017	10	14	0.491	0.011	16	24	0.507	0.010	10	9	0.507	0.011	26	40	0.534	0.007	4	0	0.519	0.032	11	16	0.537	0.009	4	10	0.460	0.011	0	6	0.506	0.014	18	42	0.483	0.006	11	6	0.533	0.012	16	36	0.492	0.006	11	7	0.493	0.011	4	8	0.547	0.012	23	31	0.475	0.006	0	0	0.499	0.077
chrVII	17321	T	A	5	7	0.542	0.016	16	21	0.512	0.008	5	14	0.545	0.010	20	30	0.524	0.007	1	1	0.481	0.019	32	33	0.521	0.006	2	1	0.421	0.017	9	15	0.506	0.010	1	3	0.513	0.017	11	15	0.491	0.011	17	27	0.507	0.010	11	9	0.507	0.011	29	43	0.534	0.007	4	0	0.519	0.032	12	17	0.537	0.009	4	10	0.460	0.011	0	6	0.506	0.014	17	41	0.483	0.006	12	7	0.533	0.012	16	40	0.492	0.006	12	7	0.493	0.011	6	8	0.547	0.012	25	34	0.475	0.006	0	0	0.499	0.077
chrVII	17346	A	C	5	9	0.543	0.016	10	23	0.512	0.008	5	20	0.545	0.010	21	34	0.524	0.007	1	1	0.481	0.019	31	42	0.521	0.006	1	3	0.421	0.017	9	17	0.506	0.010	3	3	0.513	0.017	10	15	0.491	0.011	17	26	0.507	0.010	6	9	0.507	0.011	27	50	0.534	0.007	0	1	0.519	0.032	10	19	0.537	0.009	5	13	0.460	0.011	2	7	0.506	0.014	19	40	0.483	0.006	10	8	0.533	0.012	20	44	0.492	0.006	11	9	0.493	0.011	6	7	0.547	0.012	29	42	0.475	0.006	0	0	0.499	0.077
chrVII	17359	A	G	4	9	0.543	0.016	12	22	0.512	0.008	5	17	0.545	0.010	24	35	0.524	0.007	2	1	0.481	0.019	32	41	0.521	0.006	1	4	0.421	0.017	9	18	0.506	0.010	3	3	0.513	0.017	11	15	0.491	0.011	16	26	0.507	0.010	7	10	0.507	0.011	30	50	0.534	0.007	0	2	0.519	0.032	12	20	0.537	0.009	5	10	0.460	0.011	2	7	0.506	0.014	18	38	0.483	0.006	10	9	0.533	0.012	20	42	0.492	0.006	11	10	0.493	0.011	4	7	0.547	0.012	28	42	0.475	0.006	0	0	0.499	0.077
chrVII	17393	T	G	4	8	0.543	0.016	14	24	0.512	0.008	7	18	0.545	0.010	22	37	0.524	0.007	1	2	0.481	0.019	31	45	0.521	0.006	2	6	0.421	0.017	17	16	0.506	0.010	5	3	0.513	0.017	9	18	0.491	0.011	14	19	0.507	0.010	8	9	0.507	0.011	33	48	0.534	0.007	0	2	0.519	0.032	17	20	0.537	0.009	8	11	0.460	0.011	8	4	0.506	0.014	21	36	0.483	0.006	10	13	0.533	0.012	19	39	0.492	0.006	9	8	0.493	0.011	7	6	0.547	0.012	29	44	0.475	0.006	0	0	0.499	0.077
chrVII	17401	G	A	4	11	0.543	0.016	15	23	0.512	0.008	8	17	0.545	0.010	23	39	0.524	0.007	2	1	0.481	0.019	30	45	0.521	0.006	4	6	0.421	0.017	16	18	0.506	0.010	6	3	0.513	0.017	11	16	0.491	0.011	15	17	0.507	0.010	9	9	0.507	0.011	31	52	0.534	0.007	0	3	0.519	0.032	18	20	0.537	0.009	11	12	0.460	0.011	8	4	0.506	0.014	21	36	0.483	0.006	10	13	0.533	0.012	20	37	0.492	0.006	8	11	0.493	0.011	7	9	0.547	0.012	29	47	0.475	0.006	0	0	0.499	0.077
chrVII	17412	A	G	5	14	0.543	0.016	18	26	0.512	0.008	9	18	0.545	0.010	20	41	0.524	0.007	4	3	0.481	0.019	30	43	0.521	0.006	5	7	0.421	0.017	18	18	0.506	0.010	7	3	0.513	0.017	12	15	0.491	0.011	15	26	0.507	0.010	10	10	0.507	0.011	30	50	0.534	0.007	1	4	0.519	0.032	19	19	0.537	0.009	14	13	0.460	0.011	9	7	0.506	0.014	25	35	0.483	0.006	11	14	0.533	0.012	20	33	0.492	0.006	9	13	0.493	0.011	7	15	0.547	0.012	29	44	0.475	0.006	0	0	0.499	0.077
chrVII	17428	T	A	5	12	0.543	0.016	17	21	0.512	0.008	9	15	0.545	0.010	17	37	0.524	0.007	5	4	0.481	0.020	31	40	0.521	0.006	5	12	0.421	0.017	24	20	0.506	0.010	9	3	0.513	0.017	10	19	0.491	0.011	16	23	0.507	0.010	12	16	0.507	0.011	31	47	0.534	0.007	3	4	0.519	0.032	19	23	0.537	0.009	19	17	0.460	0.011	9	6	0.506	0.014	22	34	0.483	0.006	12	17	0.533	0.012	19	29	0.492	0.006	6	14	0.493	0.011	10	17	0.547	0.012	27	47	0.475	0.006	0	0	0.499	0.077
chrVII	17611	G	A	6	16	0.543	0.016	32	40	0.512	0.008	28	30	0.545	0.010	25	37	0.524	0.007	6	3	0.481	0.020	38	44	0.521	0.006	12	9	0.421	0.017	27	40	0.506	0.010	9	20	0.513	0.017	17	25	0.491	0.011	27	22	0.507	0.010	45	22	0.507	0.011	41	56	0.534	0.007	4	4	0.519	0.032	29	27	0.537	0.009	16	18	0.460	0.011	15	15	0.506	0.014	27	32	0.483	0.006	19	18	0.533	0.012	20	34	0.492	0.006	13	23	0.493	0.011	14	20	0.547	0.012	33	37	0.475	0.006	2	2	0.499	0.077
chrVII	17668	A	G	2	5	0.543	0.016	18	18	0.512	0.008	16	11	0.545	0.010	10	18	0.524	0.007	3	1	0.481	0.020	28	38	0.521	0.006	6	3	0.421	0.017	15	23	0.506	0.010	1	10	0.513	0.017	11	8	0.491	0.011	15	11	0.507	0.010	18	4	0.507	0.011	25	30	0.534	0.007	0	2	0.519	0.032	19	12	0.537	0.009	2	4	0.460	0.011	8	5	0.506	0.014	18	26	0.483	0.006	8	5	0.533	0.012	18	16	0.492	0.006	5	4	0.493	0.011	6	4	0.547	0.012	23	28	0.475	0.006	2	1	0.499	0.077
chrVII	17703	A	G	0	2	0.543	0.016	15	5	0.512	0.008	14	4	0.545	0.010	12	5	0.524	0.007	2	0	0.481	0.020	17	21	0.521	0.006	2	1	0.421	0.017	6	4	0.506	0.010	2	2	0.513	0.017	8	1	0.491	0.011	5	2	0.507	0.010	11	1	0.507	0.011	9	7	0.534	0.007	0	0	0.519	0.032	13	3	0.537	0.009	0	1	0.460	0.011	4	1	0.506	0.014	13	18	0.483	0.006	7	0	0.533	0.012	20	8	0.492	0.006	2	1	0.493	0.011	3	1	0.547	0.012	16	16	0.475	0.006	0	0	0.499	0.077
chrVII	17704	G	A	0	2	0.543	0.016	15	5	0.512	0.008	14	4	0.545	0.010	12	5	0.524	0.007	2	0	0.481	0.020	17	21	0.521	0.006	2	1	0.421	0.017	6	4	0.506	0.010	2	2	0.513	0.017	8	1	0.491	0.011	5	2	0.507	0.010	11	1	0.507	0.011	9	7	0.534	0.007	0	0	0.519	0.032	13	3	0.537	0.009	0	1	0.460	0.011	4	1	0.506	0.014	13	18	0.483	0.006	7	0	0.533	0.012	20	8	0.492	0.006	2	1	0.493	0.011	3	1	0.547	0.012	16	16	0.475	0.006	0	0	0.499	0.077
chrVII	17705	A	G	0	2	0.543	0.016	15	5	0.512	0.008	14	4	0.545	0.010	12	5	0.524	0.007	2	0	0.481	0.020	17	21	0.521	0.006	2	1	0.421	0.017	6	4	0.506	0.010	2	2	0.513	0.017	8	1	0.491	0.011	5	2	0.507	0.010	11	1	0.507	0.011	9	7	0.534	0.007	0	0	0.519	0.032	13	3	0.537	0.009	0	1	0.460	0.011	4	1	0.506	0.014	13	18	0.483	0.006	7	0	0.533	0.012	20	8	0.492	0.006	2	1	0.493	0.011	3	1	0.547	0.012	16	16	0.475	0.006	0	0	0.499	0.077
chrVII	17711	C	T	0	2	0.543	0.016	13	5	0.512	0.008	14	5	0.545	0.010	12	6	0.524	0.007	2	0	0.481	0.020	14	21	0.521	0.006	1	1	0.421	0.017	5	4	0.506	0.010	2	2	0.513	0.017	6	1	0.491	0.011	3	2	0.507	0.010	10	1	0.507	0.011	9	8	0.534	0.007	0	0	0.519	0.032	12	3	0.537	0.009	0	1	0.460	0.011	4	1	0.506	0.014	13	18	0.483	0.006	7	0	0.533	0.012	16	8	0.492	0.006	3	1	0.493	0.011	2	0	0.547	0.012	15	16	0.475	0.006	0	0	0.499	0.077
chrVII	17713	A	G	0	2	0.543	0.016	13	5	0.512	0.008	14	5	0.545	0.010	12	6	0.524	0.007	2	0	0.481	0.020	14	21	0.521	0.006	1	1	0.421	0.017	5	4	0.506	0.010	2	2	0.513	0.017	6	1	0.491	0.011	3	2	0.507	0.010	10	1	0.507	0.011	9	8	0.534	0.007	0	0	0.519	0.032	12	3	0.537	0.009	0	1	0.460	0.011	4	1	0.506	0.014	13	18	0.483	0.006	7	0	0.533	0.012	16	8	0.492	0.006	3	1	0.493	0.011	2	0	0.547	0.012	15	16	0.475	0.006	0	0	0.499	0.077
chrVII	17724	C	A	0	2	0.543	0.016	10	6	0.512	0.008	14	7	0.545	0.010	11	8	0.524	0.007	2	0	0.481	0.020	15	27	0.521	0.006	0	1	0.421	0.017	3	6	0.506	0.010	2	2	0.513	0.017	6	2	0.491	0.011	2	5	0.507	0.010	7	1	0.507	0.011	7	10	0.534	0.007	0	0	0.519	0.032	8	4	0.537	0.009	0	2	0.460	0.011	4	1	0.506	0.014	17	22	0.483	0.006	7	0	0.533	0.012	17	10	0.492	0.006	2	1	0.493	0.011	1	1	0.547	0.012	14	18	0.475	0.006	0	0	0.499	0.077
chrVII	17785	G	C	0	0	0.543	0.016	4	4	0.512	0.008	3	5	0.545	0.010	9	5	0.524	0.007	1	0	0.481	0.020	13	16	0.521	0.006	0	2	0.421	0.017	2	3	0.506	0.010	0	0	0.513	0.017	1	2	0.491	0.011	0	10	0.507	0.010	4	0	0.507	0.011	9	5	0.534	0.007	0	0	0.519	0.032	4	4	0.537	0.009	0	2	0.460	0.011	2	4	0.506	0.014	10	20	0.483	0.006	2	1	0.533	0.012	12	9	0.492	0.006	2	0	0.493	0.011	0	1	0.547	0.012	10	15	0.475	0.006	0	0	0.499	0.077
chrVII	17798	A	T	0	0	0.543	0.016	3	4	0.512	0.008	0	6	0.545	0.010	9	5	0.524	0.007	0	0	0.481	0.020	10	16	0.521	0.006	0	4	0.421	0.017	2	4	0.506	0.010	0	0	0.513	0.017	1	1	0.491	0.011	0	9	0.507	0.010	0	0	0.507	0.011	10	5	0.534	0.007	0	0	0.519	0.032	4	4	0.537	0.009	0	2	0.460	0.011	2	4	0.506	0.014	12	18	0.483	0.006	2	1	0.533	0.012	10	5	0.492	0.006	1	0	0.493	0.011	0	1	0.547	0.012	11	13	0.475	0.006	0	0	0.499	0.077
chrVII	17839	A	T	0	0	0.543	0.016	2	0	0.512	0.008	0	2	0.545	0.010	6	5	0.524	0.007	0	0	0.481	0.020	12	12	0.521	0.006	1	3	0.421	0.017	4	1	0.506	0.010	0	0	0.513	0.017	1	1	0.491	0.011	0	5	0.507	0.010	0	0	0.507	0.011	9	0	0.534	0.007	0	0	0.519	0.032	2	0	0.537	0.009	0	1	0.460	0.011	1	3	0.506	0.014	8	10	0.483	0.006	0	2	0.533	0.012	10	5	0.492	0.006	0	1	0.493	0.011	0	0	0.547	0.012	9	10	0.475	0.006	0	0	0.499	0.077
chrVII	17840	T	A	0	0	0.543	0.016	2	0	0.512	0.008	0	2	0.545	0.010	6	5	0.524	0.007	0	0	0.481	0.020	12	12	0.521	0.006	1	3	0.421	0.017	4	1	0.506	0.010	0	0	0.513	0.017	1	1	0.491	0.011	0	5	0.507	0.010	0	0	0.507	0.011	9	0	0.534	0.007	0	0	0.519	0.032	2	0	0.537	0.009	0	1	0.460	0.011	1	3	0.506	0.014	8	10	0.483	0.006	0	2	0.533	0.012	10	5	0.492	0.006	0	1	0.493	0.011	0	0	0.547	0.012	9	10	0.475	0.006	0	0	0.499	0.077
chrVII	17841	G	T	0	0	0.543	0.016	2	0	0.512	0.008	0	2	0.545	0.010	6	5	0.524	0.007	0	0	0.481	0.020	12	12	0.521	0.006	1	3	0.421	0.017	4	1	0.506	0.010	0	0	0.513	0.017	1	1	0.491	0.011	0	5	0.507	0.010	0	0	0.507	0.011	9	0	0.534	0.007	0	0	0.519	0.032	2	0	0.537	0.009	0	1	0.460	0.011	1	3	0.506	0.014	8	10	0.483	0.006	0	2	0.533	0.012	10	5	0.492	0.006	0	1	0.493	0.011	0	0	0.547	0.012	9	10	0.475	0.006	0	0	0.499	0.077
chrVII	17843	A	C	0	0	0.543	0.016	2	0	0.512	0.008	0	2	0.545	0.010	6	5	0.524	0.007	0	0	0.481	0.020	12	12	0.521	0.006	1	3	0.421	0.017	4	1	0.506	0.010	0	0	0.513	0.017	1	1	0.491	0.011	0	5	0.507	0.010	0	0	0.507	0.011	9	0	0.534	0.007	0	0	0.519	0.032	2	0	0.537	0.009	0	1	0.460	0.011	1	3	0.506	0.014	8	10	0.483	0.006	0	2	0.533	0.012	10	5	0.492	0.006	0	1	0.493	0.011	0	0	0.547	0.012	9	10	0.475	0.006	0	0	0.499	0.077
chrVII	17856	G	C	0	0	0.543	0.016	1	1	0.512	0.008	0	3	0.545	0.010	2	5	0.524	0.007	0	0	0.481	0.020	12	12	0.521	0.006	1	3	0.421	0.017	3	1	0.506	0.010	0	0	0.513	0.017	2	2	0.491	0.011	0	3	0.507	0.010	0	0	0.507	0.011	6	2	0.534	0.007	0	1	0.519	0.032	2	0	0.537	0.009	0	1	0.460	0.011	0	3	0.506	0.014	7	12	0.483	0.006	0	2	0.533	0.012	9	10	0.492	0.006	0	1	0.493	0.011	0	0	0.547	0.012	8	11	0.475	0.006	0	0	0.499	0.077
chrVII	17862	T	A	0	0	0.543	0.016	1	1	0.512	0.008	0	3	0.545	0.010	2	5	0.524	0.007	0	0	0.481	0.020	12	10	0.521	0.006	1	3	0.421	0.017	3	1	0.506	0.010	0	0	0.513	0.017	2	2	0.491	0.011	0	5	0.507	0.010	0	0	0.507	0.011	5	2	0.534	0.007	0	1	0.519	0.032	2	0	0.537	0.009	0	0	0.460	0.011	0	3	0.506	0.014	7	14	0.483	0.006	0	3	0.533	0.012	7	9	0.492	0.006	0	1	0.493	0.011	0	0	0.547	0.012	8	13	0.475	0.006	0	0	0.499	0.077
chrVII	17866	A	C	0	0	0.543	0.016	1	1	0.512	0.008	0	3	0.545	0.010	2	5	0.524	0.007	0	0	0.481	0.020	12	10	0.521	0.006	1	3	0.421	0.017	3	1	0.506	0.010	0	0	0.513	0.017	2	2	0.491	0.011	0	5	0.507	0.010	0	0	0.507	0.011	5	2	0.534	0.007	0	1	0.519	0.032	2	0	0.537	0.009	0	0	0.460	0.011	0	3	0.506	0.014	7	14	0.483	0.006	0	3	0.533	0.012	7	9	0.492	0.006	0	1	0.493	0.011	0	0	0.547	0.012	8	13	0.475	0.006	0	0	0.499	0.077
chrVII	17874	T	G	0	0	0.543	0.016	1	2	0.512	0.008	0	3	0.545	0.010	2	10	0.524	0.007	0	0	0.481	0.020	11	10	0.521	0.006	1	3	0.421	0.017	3	1	0.506	0.010	0	0	0.513	0.017	3	2	0.491	0.011	0	7	0.507	0.010	0	0	0.507	0.011	5	2	0.534	0.007	0	1	0.519	0.032	2	0	0.537	0.009	0	0	0.460	0.011	0	3	0.506	0.014	9	17	0.483	0.006	0	4	0.533	0.012	8	11	0.492	0.006	0	1	0.493	0.011	0	0	0.547	0.012	7	13	0.475	0.006	0	0	0.499	0.077
chrVII	17888	T	C	0	0	0.543	0.016	1	2	0.512	0.008	2	3	0.545	0.010	3	10	0.524	0.007	0	0	0.481	0.020	12	13	0.521	0.006	1	3	0.421	0.017	3	1	0.506	0.010	0	0	0.513	0.017	2	2	0.491	0.011	0	2	0.507	0.010	0	1	0.507	0.011	4	2	0.534	0.007	0	1	0.519	0.032	4	0	0.537	0.009	0	0	0.460	0.011	0	3	0.506	0.014	11	17	0.483	0.006	0	5	0.533	0.012	7	13	0.492	0.006	0	1	0.493	0.011	0	0	0.547	0.012	7	13	0.475	0.006	0	0	0.499	0.077
chrVII	17897	A	T	0	0	0.543	0.016	1	4	0.512	0.008	2	4	0.545	0.010	4	9	0.524	0.007	0	0	0.481	0.020	11	15	0.521	0.006	1	2	0.421	0.017	3	1	0.506	0.010	0	0	0.513	0.017	3	2	0.491	0.011	0	2	0.507	0.010	0	2	0.507	0.011	5	2	0.534	0.007	0	1	0.519	0.032	4	0	0.537	0.009	0	0	0.460	0.011	0	2	0.506	0.014	12	15	0.483	0.006	0	5	0.533	0.012	7	15	0.492	0.006	0	1	0.493	0.011	0	0	0.547	0.012	8	14	0.475	0.006	0	0	0.499	0.077
chrVII	17953	A	C	1	1	0.543	0.016	1	5	0.512	0.008	2	2	0.545	0.010	9	10	0.524	0.007	0	0	0.481	0.020	12	13	0.521	0.006	3	0	0.421	0.017	0	1	0.506	0.010	0	2	0.513	0.017	2	0	0.491	0.011	1	2	0.507	0.010	0	2	0.507	0.011	6	3	0.534	0.007	1	1	0.519	0.032	2	1	0.537	0.009	2	0	0.460	0.011	0	2	0.506	0.014	13	9	0.483	0.006	1	6	0.533	0.012	13	15	0.492	0.006	1	1	0.493	0.011	1	1	0.547	0.012	8	12	0.475	0.006	0	0	0.499	0.077
chrVII	17958	G	A	1	1	0.543	0.016	1	5	0.512	0.008	2	2	0.545	0.010	9	9	0.524	0.007	0	0	0.481	0.020	12	13	0.521	0.006	4	0	0.421	0.017	0	1	0.506	0.010	0	2	0.513	0.017	2	0	0.491	0.011	1	2	0.507	0.010	0	2	0.507	0.011	6	3	0.534	0.007	1	1	0.519	0.032	2	1	0.537	0.009	2	0	0.460	0.011	0	2	0.506	0.014	12	10	0.483	0.006	1	5	0.533	0.012	13	15	0.492	0.006	1	1	0.493	0.011	2	2	0.547	0.012	10	12	0.475	0.006	0	0	0.499	0.077
chrVII	18008	C	A	2	7	0.543	0.016	5	10	0.512	0.008	4	2	0.545	0.010	8	8	0.524	0.007	0	0	0.481	0.020	26	14	0.521	0.006	4	1	0.421	0.017	2	6	0.506	0.010	3	3	0.513	0.017	5	4	0.491	0.011	1	2	0.507	0.010	1	1	0.507	0.011	6	9	0.534	0.007	2	2	0.519	0.032	4	6	0.537	0.009	4	4	0.460	0.011	0	1	0.506	0.014	15	13	0.483	0.006	1	4	0.533	0.012	28	16	0.492	0.006	2	1	0.493	0.011	9	5	0.547	0.012	21	13	0.475	0.006	0	0	0.499	0.077
chrVII	18023	C	T	2	8	0.543	0.016	5	11	0.512	0.008	4	1	0.545	0.010	7	7	0.524	0.007	0	0	0.481	0.020	24	10	0.521	0.006	2	1	0.421	0.017	2	6	0.506	0.010	3	2	0.513	0.017	5	5	0.491	0.011	2	3	0.507	0.010	2	1	0.507	0.011	9	11	0.534	0.007	2	1	0.519	0.032	9	6	0.537	0.009	4	6	0.460	0.011	0	0	0.506	0.014	15	15	0.483	0.006	2	3	0.533	0.012	27	19	0.492	0.006	2	1	0.493	0.011	10	6	0.547	0.012	21	12	0.475	0.006	0	0	0.499	0.077
chrVII	18117	T	C	2	10	0.543	0.016	16	21	0.512	0.008	2	6	0.545	0.010	23	22	0.524	0.007	1	1	0.481	0.020	29	23	0.521	0.006	0	10	0.421	0.017	9	10	0.506	0.010	8	4	0.513	0.017	7	8	0.491	0.011	8	3	0.507	0.010	11	6	0.507	0.011	13	24	0.534	0.007	0	3	0.519	0.032	9	12	0.537	0.009	6	7	0.460	0.011	3	0	0.506	0.014	29	25	0.483	0.006	6	4	0.533	0.012	25	23	0.492	0.006	2	4	0.493	0.011	10	10	0.547	0.012	19	22	0.475	0.006	0	2	0.499	0.077
chrVII	18140	C	T	1	9	0.543	0.016	14	18	0.512	0.008	2	7	0.545	0.010	23	23	0.524	0.007	1	1	0.481	0.020	30	22	0.521	0.006	0	10	0.421	0.017	10	12	0.506	0.010	6	4	0.513	0.017	7	7	0.491	0.011	7	3	0.507	0.010	12	6	0.507	0.011	10	21	0.534	0.007	0	2	0.519	0.032	12	15	0.537	0.009	6	4	0.460	0.011	4	0	0.506	0.014	22	21	0.483	0.006	6	5	0.533	0.012	20	21	0.492	0.006	3	4	0.493	0.011	6	10	0.547	0.012	18	15	0.475	0.006	0	2	0.499	0.077
chrVII	18155	T	A	2	8	0.543	0.016	16	18	0.512	0.008	2	7	0.545	0.010	23	22	0.524	0.007	1	1	0.481	0.020	32	24	0.521	0.006	0	9	0.421	0.017	11	11	0.506	0.010	7	4	0.513	0.017	4	8	0.491	0.011	5	3	0.507	0.010	12	9	0.507	0.011	9	19	0.534	0.007	0	1	0.519	0.032	11	13	0.537	0.009	6	7	0.460	0.011	2	0	0.506	0.014	23	23	0.483	0.006	7	4	0.533	0.012	22	24	0.492	0.006	4	4	0.493	0.011	8	9	0.547	0.012	18	15	0.475	0.006	0	2	0.499	0.077
chrVII	18158	T	G	2	8	0.543	0.016	16	18	0.512	0.008	2	7	0.545	0.010	23	22	0.524	0.007	1	1	0.481	0.020	32	24	0.521	0.006	0	9	0.421	0.017	11	11	0.506	0.010	7	4	0.513	0.017	4	8	0.491	0.011	5	3	0.507	0.010	12	9	0.507	0.011	9	19	0.534	0.007	0	1	0.519	0.032	11	13	0.537	0.009	6	7	0.460	0.011	2	0	0.506	0.014	23	23	0.483	0.006	7	4	0.533	0.012	22	24	0.492	0.006	4	4	0.493	0.011	8	9	0.547	0.012	18	15	0.475	0.006	0	2	0.499	0.077
chrVII	18197	G	A	6	9	0.543	0.016	17	16	0.512	0.008	7	12	0.545	0.010	29	18	0.524	0.007	2	1	0.481	0.020	27	40	0.521	0.006	5	5	0.421	0.017	15	19	0.506	0.010	6	4	0.513	0.017	5	13	0.491	0.011	7	14	0.507	0.010	22	16	0.507	0.011	15	28	0.534	0.007	0	2	0.519	0.032	16	12	0.537	0.009	6	10	0.460	0.011	3	5	0.506	0.014	25	32	0.483	0.006	7	9	0.533	0.012	41	45	0.492	0.006	10	9	0.493	0.011	5	7	0.547	0.012	33	33	0.475	0.006	0	0	0.499	0.077
chrVII	18215	C	G	7	8	0.543	0.016	16	21	0.512	0.008	9	13	0.545	0.010	30	23	0.524	0.007	1	0	0.481	0.020	31	46	0.521	0.006	10	9	0.421	0.017	17	23	0.505	0.010	11	5	0.513	0.017	7	14	0.491	0.011	11	13	0.507	0.010	26	17	0.507	0.011	20	31	0.534	0.007	0	5	0.519	0.032	19	15	0.537	0.009	6	11	0.460	0.011	3	6	0.506	0.014	31	33	0.483	0.006	10	7	0.533	0.012	44	50	0.492	0.006	10	12	0.493	0.011	5	9	0.547	0.012	33	34	0.475	0.006	0	1	0.499	0.077
chrVII	18251	A	G	8	12	0.543	0.016	20	22	0.512	0.008	12	12	0.545	0.010	31	27	0.524	0.007	1	1	0.481	0.020	26	38	0.521	0.006	10	15	0.421	0.017	14	23	0.505	0.010	10	10	0.513	0.017	7	17	0.491	0.011	13	16	0.507	0.010	30	15	0.507	0.011	23	28	0.534	0.007	2	6	0.519	0.032	25	16	0.537	0.009	7	14	0.460	0.011	9	7	0.506	0.014	28	33	0.483	0.006	16	7	0.533	0.012	39	44	0.492	0.006	12	16	0.493	0.011	6	9	0.547	0.012	30	37	0.475	0.006	0	1	0.499	0.077
chrVII	18261	G	A	9	9	0.543	0.016	20	22	0.512	0.008	16	13	0.545	0.010	29	25	0.524	0.007	1	1	0.481	0.020	23	38	0.521	0.006	9	15	0.421	0.017	16	23	0.505	0.010	10	9	0.513	0.017	8	12	0.491	0.011	14	16	0.507	0.010	28	14	0.507	0.011	25	24	0.534	0.007	2	6	0.519	0.032	25	15	0.537	0.009	6	13	0.460	0.011	10	5	0.506	0.014	28	33	0.483	0.006	16	6	0.533	0.012	40	43	0.492	0.006	10	15	0.493	0.011	8	9	0.547	0.012	28	37	0.475	0.006	0	1	0.499	0.077
chrVII	18263	C	T	9	9	0.543	0.016	20	22	0.512	0.008	16	13	0.545	0.010	29	25	0.524	0.007	1	1	0.481	0.020	23	38	0.521	0.006	9	15	0.421	0.017	16	23	0.505	0.010	10	9	0.513	0.017	8	12	0.491	0.011	14	16	0.507	0.010	28	14	0.507	0.011	25	24	0.534	0.007	2	6	0.519	0.032	25	15	0.537	0.009	6	13	0.460	0.011	10	5	0.506	0.014	28	33	0.483	0.006	16	6	0.533	0.012	40	43	0.492	0.006	10	15	0.493	0.011	8	9	0.547	0.012	28	37	0.475	0.006	0	1	0.499	0.077
chrVII	18271	G	A	9	9	0.543	0.016	24	25	0.512	0.008	19	13	0.545	0.010	30	28	0.524	0.007	2	1	0.481	0.020	25	39	0.521	0.006	11	15	0.421	0.017	19	26	0.505	0.010	10	9	0.513	0.017	10	14	0.491	0.011	15	19	0.507	0.010	26	14	0.507	0.011	25	25	0.534	0.007	2	6	0.519	0.032	26	15	0.537	0.009	6	15	0.460	0.011	12	5	0.506	0.014	27	33	0.483	0.006	16	7	0.533	0.012	44	43	0.492	0.006	11	16	0.493	0.011	7	11	0.547	0.012	29	38	0.475	0.006	0	2	0.499	0.077
chrVII	18313	A	C	9	9	0.543	0.016	34	26	0.512	0.008	25	17	0.545	0.010	47	28	0.524	0.007	0	5	0.481	0.020	30	31	0.521	0.006	6	13	0.421	0.017	16	29	0.505	0.010	7	7	0.513	0.017	19	14	0.491	0.011	18	14	0.507	0.010	13	12	0.507	0.011	37	23	0.534	0.007	0	5	0.519	0.032	33	19	0.537	0.009	7	24	0.460	0.011	6	1	0.506	0.014	35	23	0.483	0.006	10	14	0.533	0.012	29	25	0.492	0.006	13	26	0.493	0.011	16	11	0.547	0.012	21	26	0.475	0.006	0	3	0.499	0.077
chrVII	18315	T	G	9	9	0.543	0.016	34	26	0.512	0.008	25	17	0.545	0.010	47	28	0.524	0.007	0	5	0.481	0.020	30	31	0.521	0.006	6	13	0.421	0.017	16	29	0.505	0.010	7	7	0.513	0.017	19	14	0.491	0.011	18	14	0.507	0.010	13	12	0.507	0.011	37	23	0.534	0.007	0	5	0.519	0.032	33	19	0.537	0.009	7	24	0.460	0.011	6	1	0.506	0.014	35	23	0.483	0.006	10	14	0.533	0.012	29	25	0.492	0.006	13	26	0.493	0.011	16	11	0.547	0.012	21	26	0.475	0.006	0	3	0.499	0.077
chrVII	18342	C	T	8	12	0.543	0.016	29	23	0.512	0.008	28	17	0.545	0.010	49	28	0.524	0.007	0	7	0.481	0.020	30	27	0.521	0.006	5	13	0.421	0.017	16	22	0.505	0.010	8	7	0.513	0.017	23	11	0.491	0.011	17	12	0.507	0.010	15	12	0.507	0.011	36	27	0.534	0.007	0	1	0.519	0.032	34	18	0.537	0.009	6	20	0.460	0.011	7	1	0.506	0.014	31	30	0.483	0.006	9	19	0.533	0.012	34	20	0.492	0.006	8	26	0.493	0.011	17	14	0.547	0.012	29	28	0.475	0.006	0	4	0.499	0.077
chrVII	18346	C	T	8	12	0.543	0.016	29	23	0.512	0.008	28	17	0.545	0.010	49	28	0.524	0.007	0	7	0.481	0.020	30	27	0.521	0.006	5	13	0.421	0.017	16	22	0.505	0.010	8	7	0.513	0.017	23	11	0.491	0.011	17	12	0.507	0.010	15	12	0.507	0.011	36	27	0.534	0.007	0	1	0.519	0.032	34	18	0.537	0.009	6	20	0.460	0.011	7	1	0.506	0.014	31	30	0.483	0.006	9	19	0.533	0.012	34	20	0.492	0.006	8	26	0.493	0.011	17	14	0.547	0.012	29	28	0.475	0.006	0	4	0.499	0.077
chrVII	18380	A	G	8	9	0.543	0.016	31	24	0.512	0.008	26	16	0.545	0.010	43	19	0.524	0.007	0	9	0.481	0.020	42	29	0.521	0.006	5	10	0.421	0.017	14	23	0.505	0.010	8	5	0.513	0.017	21	7	0.491	0.011	16	12	0.507	0.010	14	10	0.507	0.011	35	22	0.534	0.007	0	1	0.519	0.032	30	17	0.537	0.009	5	18	0.460	0.011	6	2	0.506	0.014	32	27	0.483	0.006	7	16	0.533	0.012	41	21	0.492	0.006	8	23	0.493	0.011	17	14	0.547	0.012	39	26	0.475	0.006	0	2	0.499	0.077
chrVII	18382	G	T	8	9	0.543	0.016	31	24	0.512	0.008	26	16	0.545	0.010	43	19	0.524	0.007	0	9	0.481	0.020	42	29	0.521	0.006	5	10	0.421	0.017	14	23	0.505	0.010	8	5	0.513	0.017	21	7	0.491	0.011	16	12	0.507	0.010	14	10	0.507	0.011	35	22	0.534	0.007	0	1	0.519	0.032	30	17	0.537	0.009	5	18	0.460	0.011	6	2	0.506	0.014	32	27	0.483	0.006	7	16	0.533	0.012	41	21	0.492	0.006	8	23	0.493	0.011	17	14	0.547	0.012	39	26	0.475	0.006	0	2	0.499	0.077
chrVII	18388	T	C	7	9	0.543	0.016	32	24	0.512	0.008	28	16	0.545	0.010	43	19	0.524	0.007	1	10	0.481	0.020	44	31	0.521	0.006	5	10	0.421	0.017	13	24	0.505	0.010	8	5	0.513	0.017	22	8	0.491	0.011	14	12	0.507	0.010	14	10	0.507	0.011	33	22	0.534	0.007	2	1	0.519	0.032	31	17	0.537	0.009	4	18	0.460	0.011	6	2	0.506	0.014	36	30	0.483	0.006	6	15	0.533	0.012	39	22	0.492	0.006	11	23	0.493	0.011	15	14	0.547	0.012	42	29	0.475	0.006	0	2	0.499	0.077
chrVII	18389	C	G	7	9	0.543	0.016	32	24	0.512	0.008	28	16	0.545	0.010	43	19	0.524	0.007	1	10	0.481	0.020	44	31	0.521	0.006	5	10	0.421	0.017	13	24	0.505	0.010	8	5	0.513	0.017	22	8	0.491	0.011	14	12	0.507	0.010	14	10	0.507	0.011	33	22	0.534	0.007	2	1	0.519	0.032	31	17	0.537	0.009	4	18	0.460	0.011	6	2	0.506	0.014	36	30	0.483	0.006	6	15	0.533	0.012	39	22	0.492	0.006	11	23	0.493	0.011	15	14	0.547	0.012	42	29	0.475	0.006	0	2	0.499	0.077
chrVII	18418	A	G	4	11	0.543	0.016	28	28	0.512	0.008	19	16	0.545	0.010	37	24	0.524	0.007	4	6	0.481	0.020	38	36	0.521	0.006	7	8	0.421	0.017	11	20	0.505	0.010	7	6	0.513	0.017	20	10	0.491	0.011	13	12	0.507	0.010	17	11	0.507	0.011	30	24	0.534	0.007	3	2	0.519	0.032	19	10	0.537	0.009	4	22	0.460	0.011	2	4	0.506	0.014	21	38	0.483	0.006	11	9	0.533	0.012	36	34	0.492	0.006	10	20	0.493	0.011	17	11	0.547	0.012	40	38	0.475	0.006	0	1	0.499	0.077
chrVII	18425	A	G	4	10	0.543	0.016	28	27	0.512	0.008	18	15	0.545	0.010	35	24	0.524	0.007	4	5	0.481	0.020	41	33	0.521	0.006	7	8	0.421	0.017	13	19	0.505	0.010	9	6	0.513	0.017	20	10	0.491	0.011	13	10	0.507	0.010	18	9	0.507	0.011	27	21	0.534	0.007	4	2	0.519	0.032	20	6	0.537	0.009	5	22	0.460	0.011	5	4	0.506	0.014	21	37	0.483	0.006	12	7	0.533	0.012	34	31	0.492	0.006	11	16	0.493	0.011	16	9	0.547	0.012	38	36	0.475	0.006	0	0	0.499	0.077
chrVII	18426	A	T	4	10	0.543	0.016	28	27	0.512	0.008	18	15	0.545	0.010	35	24	0.524	0.007	4	5	0.481	0.020	41	33	0.521	0.006	7	8	0.421	0.017	13	19	0.505	0.010	9	6	0.513	0.017	20	10	0.491	0.011	13	10	0.507	0.010	18	9	0.507	0.011	27	21	0.534	0.007	4	2	0.519	0.032	20	6	0.537	0.009	5	22	0.460	0.011	5	4	0.506	0.014	21	37	0.483	0.006	12	7	0.533	0.012	34	31	0.492	0.006	11	16	0.493	0.011	16	9	0.547	0.012	38	36	0.475	0.006	0	0	0.499	0.077
chrVII	18452	A	G	6	7	0.543	0.016	30	22	0.512	0.008	9	14	0.545	0.010	27	23	0.524	0.007	4	6	0.481	0.020	44	30	0.521	0.006	6	5	0.421	0.017	11	23	0.505	0.010	7	8	0.513	0.017	15	10	0.491	0.011	12	13	0.507	0.010	18	11	0.507	0.011	20	23	0.534	0.007	4	3	0.519	0.032	18	6	0.537	0.009	5	19	0.460	0.011	6	7	0.506	0.014	19	39	0.483	0.006	10	8	0.533	0.012	31	35	0.492	0.006	11	9	0.493	0.011	14	8	0.547	0.012	42	40	0.475	0.006	0	0	0.499	0.077
chrVII	18461	T	A	4	3	0.543	0.016	27	15	0.512	0.008	8	8	0.545	0.010	22	21	0.524	0.007	4	4	0.481	0.020	38	24	0.521	0.006	5	4	0.421	0.017	10	13	0.505	0.010	5	5	0.513	0.017	16	9	0.491	0.011	11	6	0.507	0.010	18	10	0.507	0.011	19	16	0.534	0.007	4	2	0.519	0.032	16	4	0.537	0.009	7	14	0.460	0.011	5	6	0.506	0.014	15	29	0.483	0.006	11	5	0.533	0.012	26	27	0.492	0.006	11	5	0.493	0.011	11	5	0.547	0.012	36	33	0.475	0.006	0	0	0.499	0.077
chrVII	18516	A	T	4	1	0.543	0.016	26	13	0.512	0.008	10	11	0.545	0.010	12	17	0.524	0.007	2	6	0.481	0.020	27	28	0.521	0.006	5	1	0.421	0.017	7	10	0.505	0.010	2	5	0.513	0.017	8	10	0.491	0.011	9	4	0.507	0.010	12	10	0.507	0.011	18	19	0.534	0.007	1	2	0.519	0.032	7	3	0.537	0.009	9	10	0.460	0.011	6	4	0.506	0.014	22	30	0.483	0.006	6	5	0.533	0.012	24	32	0.492	0.006	11	2	0.493	0.011	6	6	0.547	0.012	25	32	0.475	0.006	0	2	0.499	0.077
chrVII	18535	C	T	3	1	0.543	0.016	20	9	0.512	0.008	10	7	0.545	0.010	12	17	0.524	0.007	1	3	0.481	0.020	22	24	0.521	0.006	6	0	0.421	0.017	3	6	0.505	0.010	0	2	0.513	0.017	8	6	0.491	0.011	7	1	0.507	0.010	10	10	0.507	0.011	16	14	0.534	0.007	0	1	0.519	0.032	5	3	0.537	0.009	9	8	0.460	0.011	3	4	0.506	0.014	20	21	0.483	0.006	5	1	0.533	0.012	17	21	0.492	0.006	13	4	0.493	0.011	1	6	0.547	0.012	19	24	0.475	0.006	0	2	0.499	0.077
chrVII	18545	A	T	3	1	0.543	0.016	21	8	0.512	0.008	10	7	0.545	0.010	12	14	0.524	0.007	1	2	0.481	0.020	21	24	0.521	0.006	6	0	0.421	0.017	4	6	0.505	0.010	0	1	0.513	0.017	8	5	0.491	0.011	6	2	0.507	0.010	8	8	0.507	0.011	16	12	0.534	0.007	0	1	0.519	0.032	5	3	0.537	0.009	9	6	0.460	0.011	3	4	0.506	0.014	19	21	0.483	0.006	6	1	0.533	0.012	17	19	0.492	0.006	13	3	0.493	0.011	1	7	0.547	0.012	21	24	0.475	0.006	0	2	0.499	0.077
chrVII	18561	G	T	2	1	0.543	0.016	16	9	0.512	0.008	9	7	0.545	0.010	11	10	0.524	0.007	1	2	0.481	0.020	22	31	0.521	0.006	4	0	0.421	0.017	3	5	0.505	0.010	0	0	0.513	0.017	4	3	0.491	0.011	6	3	0.507	0.010	5	10	0.507	0.011	13	15	0.534	0.007	0	1	0.519	0.032	3	3	0.537	0.009	7	7	0.460	0.011	3	4	0.506	0.014	19	18	0.483	0.006	5	1	0.533	0.012	21	26	0.492	0.006	13	3	0.493	0.011	1	4	0.547	0.012	24	26	0.475	0.006	0	0	0.499	0.077
chrVII	18598	A	C	2	1	0.543	0.016	10	6	0.512	0.008	4	2	0.545	0.010	9	6	0.524	0.007	0	0	0.481	0.020	19	26	0.521	0.006	3	0	0.421	0.017	3	7	0.505	0.010	0	0	0.513	0.017	2	1	0.491	0.011	5	5	0.507	0.010	4	8	0.507	0.011	7	15	0.534	0.007	0	0	0.519	0.032	0	3	0.537	0.009	3	7	0.460	0.011	2	2	0.506	0.014	15	13	0.483	0.006	4	1	0.533	0.012	21	25	0.492	0.006	11	5	0.493	0.011	2	5	0.547	0.012	16	24	0.475	0.006	0	0	0.499	0.077
chrVII	18599	C	A	2	1	0.543	0.016	10	6	0.512	0.008	4	2	0.545	0.010	9	6	0.524	0.007	0	0	0.481	0.020	19	26	0.521	0.006	3	0	0.421	0.017	3	7	0.505	0.010	0	0	0.513	0.017	2	1	0.491	0.011	5	5	0.507	0.010	4	8	0.507	0.011	7	15	0.534	0.007	0	0	0.519	0.032	0	3	0.537	0.009	3	7	0.460	0.011	2	2	0.506	0.014	15	13	0.483	0.006	4	1	0.533	0.012	21	25	0.492	0.006	11	5	0.493	0.011	2	5	0.547	0.012	16	24	0.475	0.006	0	0	0.499	0.077
chrVII	18654	T	G	2	2	0.543	0.016	6	6	0.512	0.008	1	0	0.545	0.010	8	5	0.524	0.007	0	1	0.481	0.020	18	26	0.521	0.006	1	0	0.421	0.017	2	7	0.505	0.010	0	0	0.513	0.017	1	0	0.491	0.011	4	6	0.507	0.010	3	4	0.507	0.011	1	14	0.534	0.007	0	0	0.519	0.032	3	2	0.537	0.009	1	4	0.460	0.011	2	1	0.506	0.014	16	23	0.483	0.006	2	3	0.533	0.012	17	36	0.492	0.006	5	4	0.493	0.011	1	2	0.547	0.012	18	27	0.475	0.006	0	0	0.499	0.077
chrVII	18690	A	G	1	4	0.543	0.016	9	12	0.512	0.008	3	2	0.545	0.010	12	4	0.524	0.007	1	2	0.481	0.020	30	31	0.521	0.006	1	2	0.421	0.017	4	4	0.505	0.010	3	0	0.513	0.017	4	1	0.491	0.011	6	5	0.507	0.010	4	3	0.507	0.011	4	9	0.534	0.007	0	0	0.519	0.032	3	4	0.537	0.009	1	4	0.460	0.011	0	3	0.506	0.014	27	30	0.483	0.006	5	3	0.533	0.012	31	46	0.492	0.006	5	3	0.493	0.011	3	1	0.547	0.012	32	36	0.475	0.006	0	0	0.499	0.077
chrVII	18699	C	T	1	3	0.543	0.016	9	15	0.512	0.008	4	2	0.545	0.010	13	3	0.524	0.007	1	2	0.481	0.020	37	37	0.521	0.006	1	5	0.421	0.017	5	5	0.505	0.010	3	0	0.513	0.017	5	4	0.491	0.011	6	6	0.507	0.010	4	3	0.507	0.011	5	10	0.534	0.007	0	0	0.519	0.032	3	4	0.537	0.009	1	4	0.460	0.011	2	3	0.506	0.014	33	32	0.483	0.006	5	5	0.533	0.012	35	51	0.492	0.006	4	3	0.493	0.011	4	1	0.547	0.012	33	40	0.475	0.006	0	0	0.499	0.077
chrVII	18729	C	T	1	4	0.543	0.016	14	18	0.512	0.008	5	3	0.545	0.010	15	6	0.524	0.007	1	3	0.481	0.020	40	45	0.521	0.006	1	5	0.421	0.017	9	9	0.505	0.010	4	0	0.513	0.017	7	6	0.491	0.011	9	5	0.507	0.010	5	3	0.507	0.011	11	8	0.534	0.007	0	1	0.519	0.032	3	6	0.537	0.009	2	2	0.460	0.011	4	3	0.506	0.014	42	29	0.483	0.006	7	3	0.533	0.012	41	45	0.492	0.006	3	2	0.493	0.011	5	1	0.547	0.012	43	41	0.475	0.006	0	0	0.499	0.077
chrVII	18748	T	C	1	4	0.543	0.016	15	19	0.512	0.008	5	3	0.545	0.010	15	7	0.524	0.007	1	2	0.481	0.020	36	41	0.521	0.006	1	6	0.421	0.017	10	8	0.505	0.010	4	0	0.513	0.017	7	8	0.491	0.011	10	6	0.507	0.010	6	3	0.507	0.011	11	8	0.534	0.007	0	1	0.519	0.032	4	6	0.537	0.009	2	2	0.460	0.011	4	2	0.506	0.014	41	22	0.483	0.006	6	3	0.533	0.012	40	39	0.492	0.006	2	2	0.493	0.011	5	1	0.547	0.012	41	42	0.475	0.006	0	0	0.499	0.077
chrVII	18909	A	G	1	6	0.543	0.016	20	21	0.512	0.008	12	7	0.545	0.010	22	18	0.524	0.007	3	3	0.481	0.020	36	41	0.521	0.006	3	5	0.421	0.017	18	15	0.505	0.010	3	13	0.513	0.017	8	4	0.491	0.011	8	10	0.507	0.010	6	6	0.507	0.011	26	10	0.534	0.007	0	3	0.519	0.032	12	8	0.537	0.009	6	8	0.460	0.011	1	3	0.506	0.014	40	34	0.484	0.006	10	12	0.533	0.012	21	40	0.492	0.006	4	13	0.493	0.011	21	9	0.547	0.012	34	35	0.475	0.006	0	2	0.499	0.077
chrVII	18919	C	T	1	6	0.541	0.016	20	21	0.513	0.007	11	7	0.544	0.010	21	20	0.524	0.007	3	3	0.481	0.020	36	39	0.521	0.006	3	5	0.424	0.017	19	12	0.504	0.010	1	13	0.514	0.016	9	4	0.493	0.011	8	10	0.507	0.010	9	4	0.505	0.011	23	10	0.534	0.007	0	3	0.521	0.031	14	8	0.537	0.009	7	8	0.459	0.011	1	3	0.507	0.014	39	29	0.483	0.006	9	13	0.536	0.012	20	38	0.492	0.006	5	14	0.492	0.011	19	9	0.546	0.012	34	35	0.475	0.006	0	2	0.499	0.077
chrVII	18921	T	C	1	6	0.541	0.016	20	21	0.513	0.007	11	7	0.544	0.010	21	20	0.524	0.007	3	3	0.481	0.020	36	39	0.521	0.006	3	5	0.424	0.017	19	12	0.504	0.010	1	13	0.514	0.016	9	4	0.493	0.011	8	10	0.507	0.010	9	4	0.505	0.011	23	10	0.534	0.007	0	3	0.521	0.031	14	8	0.537	0.009	7	8	0.459	0.011	1	3	0.507	0.014	39	29	0.483	0.006	9	13	0.536	0.012	20	38	0.492	0.006	5	14	0.492	0.011	19	9	0.546	0.012	34	35	0.475	0.006	0	2	0.499	0.077
chrVII	18929	T	C	1	7	0.541	0.016	24	22	0.513	0.007	12	9	0.544	0.010	23	21	0.524	0.007	3	3	0.481	0.020	38	45	0.521	0.006	3	6	0.424	0.017	20	12	0.504	0.010	1	14	0.514	0.016	9	5	0.493	0.011	8	11	0.507	0.010	9	6	0.505	0.011	22	12	0.534	0.007	0	4	0.521	0.031	13	9	0.537	0.009	7	9	0.459	0.011	4	3	0.507	0.014	41	30	0.483	0.006	9	14	0.536	0.012	24	39	0.492	0.006	5	16	0.492	0.011	19	10	0.546	0.012	34	35	0.475	0.006	0	2	0.499	0.077
chrVII	18954	T	A	3	6	0.541	0.016	27	28	0.513	0.007	17	11	0.544	0.010	25	27	0.524	0.007	4	3	0.481	0.020	41	46	0.521	0.006	5	6	0.424	0.017	22	12	0.504	0.010	3	13	0.514	0.016	5	12	0.493	0.011	6	18	0.507	0.010	17	7	0.505	0.011	26	13	0.534	0.007	0	6	0.521	0.031	14	11	0.537	0.009	15	13	0.459	0.011	5	8	0.507	0.014	36	32	0.483	0.006	9	15	0.536	0.012	30	43	0.492	0.006	13	20	0.492	0.011	20	9	0.546	0.012	36	34	0.475	0.006	1	1	0.499	0.077
chrVII	18987	C	G	7	8	0.541	0.016	43	32	0.513	0.007	24	21	0.544	0.010	34	33	0.524	0.007	5	4	0.481	0.020	51	50	0.521	0.006	4	12	0.424	0.017	21	18	0.504	0.010	3	10	0.514	0.016	14	18	0.493	0.011	21	18	0.507	0.010	25	16	0.505	0.011	35	27	0.534	0.007	5	5	0.521	0.031	25	14	0.537	0.009	20	16	0.459	0.011	13	13	0.507	0.014	40	37	0.483	0.006	16	15	0.536	0.012	49	49	0.493	0.006	13	32	0.492	0.011	18	6	0.546	0.012	47	43	0.475	0.006	1	0	0.499	0.077
chrVII	19051	A	T	5	9	0.541	0.016	48	39	0.513	0.007	31	33	0.544	0.010	38	36	0.524	0.007	3	5	0.481	0.020	51	40	0.521	0.006	9	10	0.424	0.017	23	30	0.504	0.010	3	10	0.514	0.016	15	17	0.493	0.011	25	18	0.507	0.010	33	22	0.505	0.011	52	37	0.534	0.007	8	6	0.521	0.031	34	22	0.537	0.009	25	24	0.459	0.011	20	19	0.507	0.014	37	47	0.483	0.006	19	11	0.536	0.012	52	56	0.493	0.006	10	29	0.492	0.011	17	10	0.546	0.012	52	53	0.475	0.006	4	2	0.499	0.077
chrVII	19168	C	T	9	8	0.541	0.016	44	42	0.513	0.007	30	14	0.544	0.010	46	32	0.524	0.007	14	3	0.481	0.020	52	58	0.521	0.006	10	7	0.424	0.017	28	16	0.504	0.010	12	8	0.514	0.016	23	10	0.493	0.011	18	24	0.507	0.010	29	19	0.505	0.011	36	42	0.534	0.007	1	3	0.521	0.031	37	20	0.537	0.009	17	17	0.459	0.011	21	6	0.507	0.014	38	38	0.483	0.006	20	15	0.536	0.012	45	53	0.493	0.006	19	24	0.492	0.011	18	13	0.546	0.012	47	52	0.475	0.006	0	0	0.499	0.077
chrVII	19173	T	C	9	8	0.541	0.016	43	39	0.513	0.007	30	13	0.544	0.010	47	32	0.524	0.007	16	3	0.481	0.020	53	59	0.521	0.006	10	8	0.424	0.017	27	15	0.504	0.010	14	7	0.514	0.016	23	10	0.493	0.011	17	24	0.507	0.010	27	19	0.505	0.011	37	43	0.534	0.007	1	3	0.521	0.031	37	20	0.537	0.009	16	17	0.459	0.011	21	6	0.507	0.014	36	39	0.483	0.006	19	15	0.536	0.012	44	53	0.493	0.006	18	24	0.492	0.011	19	13	0.546	0.012	49	49	0.475	0.006	0	0	0.499	0.077
chrVII	19183	G	T	10	8	0.541	0.016	40	39	0.513	0.007	27	15	0.544	0.010	41	27	0.524	0.007	16	3	0.481	0.020	52	55	0.521	0.006	10	8	0.424	0.017	21	17	0.504	0.010	12	4	0.514	0.016	23	8	0.493	0.011	18	22	0.507	0.010	27	18	0.505	0.011	36	41	0.534	0.007	1	3	0.521	0.031	33	19	0.537	0.009	15	14	0.459	0.011	19	6	0.507	0.014	36	41	0.483	0.006	18	14	0.536	0.012	47	50	0.493	0.006	19	22	0.492	0.011	19	11	0.546	0.012	50	49	0.475	0.006	0	0	0.499	0.077
chrVII	19186	A	T	10	8	0.541	0.016	40	39	0.513	0.007	27	15	0.544	0.010	41	27	0.524	0.007	16	3	0.481	0.020	52	55	0.521	0.006	10	8	0.424	0.017	21	17	0.504	0.010	12	4	0.514	0.016	23	8	0.493	0.011	18	22	0.507	0.010	27	18	0.505	0.011	36	41	0.534	0.007	1	3	0.521	0.031	33	19	0.537	0.009	15	14	0.459	0.011	19	6	0.507	0.014	36	41	0.483	0.006	18	14	0.536	0.012	47	50	0.493	0.006	19	22	0.492	0.011	19	11	0.546	0.012	50	49	0.475	0.006	0	0	0.499	0.077
chrVII	19222	G	A	11	6	0.541	0.016	31	34	0.513	0.007	26	16	0.544	0.010	27	27	0.524	0.007	9	4	0.481	0.020	63	49	0.521	0.006	8	5	0.424	0.017	21	15	0.504	0.010	12	5	0.514	0.016	15	5	0.493	0.011	19	15	0.507	0.010	21	18	0.505	0.011	39	33	0.534	0.007	1	3	0.521	0.031	27	11	0.537	0.009	14	13	0.459	0.011	8	7	0.507	0.014	36	32	0.483	0.006	14	8	0.537	0.012	47	48	0.493	0.006	16	18	0.492	0.011	22	7	0.546	0.012	53	40	0.475	0.006	0	0	0.499	0.077
chrVII	19226	C	T	11	6	0.541	0.016	31	34	0.513	0.007	26	16	0.544	0.010	27	27	0.524	0.007	9	4	0.481	0.020	63	49	0.521	0.006	8	5	0.424	0.017	21	15	0.504	0.010	12	5	0.514	0.016	15	5	0.493	0.011	19	15	0.507	0.010	21	18	0.505	0.011	39	33	0.534	0.007	1	3	0.521	0.031	27	11	0.537	0.009	14	13	0.459	0.011	8	7	0.507	0.014	36	32	0.483	0.006	14	8	0.537	0.012	47	48	0.493	0.006	16	18	0.492	0.011	22	7	0.546	0.012	53	40	0.475	0.006	0	0	0.499	0.077
chrVII	19266	A	G	9	5	0.541	0.016	25	29	0.513	0.007	20	12	0.544	0.010	34	29	0.524	0.007	1	10	0.481	0.020	59	47	0.521	0.006	7	7	0.424	0.017	16	13	0.504	0.010	8	5	0.514	0.016	13	9	0.493	0.011	24	16	0.507	0.010	9	18	0.505	0.011	39	23	0.534	0.007	0	1	0.521	0.031	27	15	0.537	0.009	12	13	0.459	0.011	8	7	0.507	0.014	27	30	0.483	0.006	7	14	0.537	0.012	42	56	0.493	0.006	13	11	0.492	0.011	22	10	0.546	0.012	50	49	0.475	0.006	0	1	0.499	0.077
chrVII	19332	A	G	3	9	0.541	0.016	33	34	0.513	0.007	20	8	0.544	0.010	34	26	0.524	0.007	0	11	0.481	0.020	59	50	0.521	0.006	4	10	0.424	0.017	17	17	0.504	0.010	5	8	0.514	0.016	12	10	0.493	0.011	19	15	0.507	0.010	9	20	0.505	0.011	28	15	0.534	0.007	5	0	0.521	0.031	22	18	0.537	0.009	8	20	0.459	0.011	10	2	0.507	0.014	33	23	0.483	0.006	6	14	0.537	0.012	38	43	0.493	0.006	4	13	0.492	0.011	17	16	0.546	0.012	48	54	0.475	0.006	0	2	0.499	0.077
chrVII	19374	G	A	4	9	0.541	0.016	29	27	0.513	0.007	11	8	0.544	0.010	26	22	0.524	0.007	0	7	0.481	0.020	48	39	0.521	0.006	2	9	0.424	0.017	19	15	0.504	0.010	3	6	0.514	0.016	10	13	0.493	0.011	14	12	0.507	0.010	7	14	0.504	0.011	31	12	0.534	0.007	5	2	0.521	0.031	13	20	0.537	0.009	4	16	0.459	0.011	8	4	0.507	0.014	29	21	0.483	0.006	5	8	0.537	0.012	31	36	0.493	0.006	7	13	0.492	0.011	11	14	0.546	0.012	38	41	0.475	0.006	0	2	0.499	0.077
chrVII	19378	A	G	4	9	0.541	0.016	29	27	0.513	0.007	11	8	0.544	0.010	26	22	0.524	0.007	0	7	0.481	0.020	48	39	0.521	0.006	2	9	0.424	0.017	19	15	0.504	0.010	3	6	0.514	0.016	10	13	0.493	0.011	14	12	0.507	0.010	7	14	0.504	0.011	31	12	0.534	0.007	5	2	0.521	0.031	13	20	0.537	0.009	4	16	0.459	0.011	8	4	0.507	0.014	29	21	0.483	0.006	5	8	0.537	0.012	31	36	0.493	0.006	7	13	0.492	0.011	11	14	0.546	0.012	38	41	0.475	0.006	0	2	0.499	0.077
chrVII	19402	A	G	7	14	0.541	0.016	30	29	0.513	0.007	16	8	0.544	0.010	29	30	0.524	0.007	0	6	0.481	0.020	46	39	0.521	0.006	6	9	0.424	0.017	14	14	0.504	0.010	2	4	0.514	0.016	7	15	0.493	0.011	13	15	0.507	0.010	6	15	0.504	0.011	23	14	0.534	0.007	4	2	0.521	0.031	16	22	0.537	0.009	7	13	0.459	0.011	6	5	0.507	0.014	24	24	0.483	0.006	4	5	0.537	0.012	34	35	0.493	0.006	8	9	0.492	0.011	13	12	0.546	0.012	36	37	0.475	0.006	0	1	0.499	0.077
chrVII	19409	A	G	7	13	0.541	0.016	29	24	0.513	0.007	17	7	0.544	0.010	34	32	0.524	0.007	0	3	0.481	0.020	53	41	0.521	0.006	6	8	0.424	0.017	10	12	0.504	0.010	2	3	0.514	0.016	7	14	0.493	0.011	15	15	0.507	0.010	9	13	0.504	0.011	20	12	0.534	0.007	3	2	0.521	0.031	14	18	0.537	0.009	8	10	0.459	0.011	7	7	0.507	0.014	27	24	0.483	0.006	4	5	0.537	0.012	38	41	0.493	0.006	8	8	0.492	0.011	13	8	0.546	0.012	38	34	0.475	0.006	0	1	0.499	0.077
chrVII	19443	C	T	5	6	0.541	0.016	18	16	0.513	0.007	14	3	0.544	0.010	37	24	0.524	0.007	1	2	0.481	0.020	49	44	0.521	0.006	0	2	0.424	0.017	10	12	0.504	0.010	2	1	0.514	0.016	3	12	0.493	0.011	13	10	0.507	0.010	11	5	0.504	0.011	19	14	0.534	0.007	0	0	0.521	0.031	13	12	0.537	0.009	7	6	0.459	0.011	5	5	0.507	0.014	30	29	0.483	0.006	5	4	0.537	0.012	38	36	0.493	0.006	7	5	0.492	0.011	13	4	0.546	0.012	43	30	0.475	0.006	0	1	0.499	0.077
chrVII	19445	A	G	5	6	0.541	0.016	18	16	0.513	0.007	14	3	0.544	0.010	37	24	0.524	0.007	1	2	0.481	0.020	49	44	0.521	0.006	0	2	0.424	0.017	10	12	0.504	0.010	2	1	0.514	0.016	3	12	0.493	0.011	13	10	0.507	0.010	11	5	0.504	0.011	19	14	0.534	0.007	0	0	0.521	0.031	13	12	0.537	0.009	7	6	0.459	0.011	5	5	0.507	0.014	30	29	0.483	0.006	5	4	0.537	0.012	38	36	0.493	0.006	7	5	0.492	0.011	13	4	0.546	0.012	43	30	0.475	0.006	0	1	0.499	0.077
chrVII	19451	G	A	6	5	0.541	0.016	17	16	0.513	0.007	14	2	0.544	0.010	28	22	0.524	0.007	1	2	0.481	0.020	46	35	0.521	0.006	0	2	0.424	0.017	10	10	0.504	0.010	2	1	0.514	0.016	3	7	0.493	0.011	10	6	0.507	0.010	10	2	0.504	0.011	15	11	0.534	0.007	0	0	0.521	0.031	11	9	0.537	0.009	6	6	0.459	0.011	5	4	0.507	0.014	28	27	0.483	0.006	5	4	0.537	0.012	38	33	0.493	0.006	7	5	0.492	0.011	13	4	0.546	0.012	40	25	0.475	0.006	0	0	0.499	0.077
chrVII	19473	T	G	8	6	0.541	0.016	22	24	0.513	0.007	14	4	0.544	0.010	32	29	0.524	0.007	1	3	0.481	0.020	56	56	0.521	0.006	0	3	0.424	0.017	10	18	0.504	0.010	2	2	0.514	0.016	5	10	0.493	0.011	16	16	0.507	0.010	12	7	0.504	0.011	18	19	0.534	0.007	0	1	0.521	0.031	15	12	0.537	0.009	6	5	0.459	0.011	7	8	0.507	0.014	33	42	0.483	0.006	11	7	0.537	0.012	44	51	0.493	0.006	8	8	0.492	0.011	14	5	0.546	0.012	49	41	0.475	0.006	0	1	0.499	0.077
chrVII	19481	C	T	8	4	0.541	0.016	24	24	0.513	0.007	12	4	0.544	0.010	32	28	0.524	0.007	1	2	0.481	0.020	66	59	0.521	0.006	0	5	0.424	0.017	10	19	0.504	0.010	2	4	0.514	0.016	6	11	0.493	0.011	17	19	0.507	0.010	12	8	0.504	0.011	18	22	0.534	0.007	0	1	0.521	0.031	23	10	0.537	0.009	6	4	0.459	0.011	8	10	0.507	0.014	34	47	0.483	0.006	11	8	0.537	0.012	46	53	0.493	0.006	9	7	0.492	0.011	14	9	0.546	0.012	53	50	0.475	0.006	0	1	0.499	0.077
chrVII	19530	G	C	5	2	0.541	0.016	17	18	0.513	0.007	7	3	0.544	0.010	30	17	0.524	0.007	0	1	0.481	0.020	55	44	0.521	0.006	0	6	0.424	0.017	11	13	0.504	0.010	2	8	0.514	0.016	5	11	0.493	0.011	13	21	0.507	0.010	7	10	0.504	0.011	16	22	0.534	0.007	0	3	0.521	0.031	15	10	0.537	0.009	4	2	0.459	0.011	6	12	0.507	0.014	31	47	0.483	0.006	11	6	0.537	0.012	33	34	0.493	0.006	7	9	0.492	0.011	17	9	0.546	0.012	48	47	0.475	0.006	0	0	0.499	0.077
chrVII	19575	A	G	5	1	0.541	0.016	10	17	0.513	0.007	6	5	0.544	0.010	23	21	0.524	0.007	2	2	0.481	0.020	58	53	0.521	0.006	0	9	0.424	0.017	9	13	0.504	0.010	2	6	0.514	0.016	7	10	0.493	0.011	6	21	0.507	0.010	7	10	0.504	0.011	10	19	0.534	0.007	0	2	0.521	0.031	13	7	0.537	0.009	1	1	0.459	0.011	2	13	0.507	0.014	33	48	0.483	0.006	6	1	0.537	0.012	30	40	0.493	0.006	4	6	0.492	0.011	17	8	0.546	0.012	44	56	0.475	0.006	0	0	0.499	0.077
chrVII	19599	T	C	5	3	0.541	0.016	11	18	0.513	0.007	9	6	0.544	0.010	26	20	0.524	0.007	5	1	0.481	0.020	52	39	0.521	0.006	1	7	0.424	0.017	10	18	0.504	0.010	2	6	0.514	0.016	8	11	0.493	0.011	7	28	0.507	0.010	9	12	0.504	0.011	17	19	0.534	0.007	0	2	0.521	0.031	12	9	0.537	0.009	0	2	0.459	0.011	4	10	0.507	0.014	35	43	0.483	0.006	7	0	0.537	0.012	35	35	0.493	0.006	6	7	0.492	0.011	15	9	0.546	0.012	47	51	0.475	0.006	0	0	0.499	0.077
chrVII	19600	C	A	5	3	0.541	0.016	11	18	0.513	0.007	9	6	0.544	0.010	26	20	0.524	0.007	5	1	0.481	0.020	52	39	0.521	0.006	1	7	0.424	0.017	10	18	0.504	0.010	2	6	0.514	0.016	8	11	0.493	0.011	7	28	0.507	0.010	9	12	0.504	0.011	17	19	0.534	0.007	0	2	0.521	0.031	12	9	0.537	0.009	0	2	0.459	0.011	4	10	0.507	0.014	35	43	0.483	0.006	7	0	0.537	0.012	35	35	0.493	0.006	6	7	0.492	0.011	15	9	0.546	0.012	47	51	0.475	0.006	0	0	0.499	0.077
chrVII	19636	T	C	4	2	0.541	0.016	14	18	0.513	0.007	10	6	0.544	0.010	16	21	0.524	0.007	5	2	0.481	0.020	46	39	0.521	0.006	2	7	0.424	0.017	10	13	0.504	0.010	4	4	0.514	0.016	7	8	0.493	0.011	10	24	0.507	0.010	9	10	0.504	0.011	15	18	0.534	0.007	0	2	0.521	0.031	13	6	0.537	0.009	0	2	0.459	0.011	3	10	0.507	0.014	29	33	0.483	0.006	6	3	0.537	0.012	44	40	0.493	0.006	5	8	0.492	0.011	9	3	0.546	0.012	35	50	0.475	0.006	0	0	0.499	0.077
chrVII	19660	T	C	7	4	0.541	0.016	16	19	0.513	0.007	9	8	0.544	0.010	19	23	0.524	0.007	4	4	0.481	0.020	46	37	0.521	0.006	2	6	0.424	0.017	11	12	0.504	0.010	3	3	0.514	0.016	8	9	0.493	0.011	10	23	0.507	0.010	7	8	0.504	0.011	16	21	0.534	0.007	0	2	0.521	0.031	13	10	0.537	0.009	1	7	0.459	0.011	3	10	0.507	0.014	31	34	0.483	0.006	6	5	0.537	0.012	41	34	0.493	0.006	3	9	0.492	0.011	8	6	0.546	0.012	34	40	0.475	0.006	0	0	0.499	0.077
chrVII	19669	G	A	8	5	0.541	0.016	19	19	0.513	0.007	11	8	0.544	0.010	22	20	0.524	0.007	5	4	0.481	0.020	46	36	0.521	0.006	2	6	0.424	0.017	11	13	0.504	0.010	2	2	0.514	0.016	6	12	0.493	0.011	13	20	0.507	0.010	6	11	0.504	0.011	17	20	0.534	0.007	0	2	0.521	0.031	13	13	0.537	0.009	3	8	0.459	0.011	1	11	0.507	0.014	35	32	0.483	0.006	8	7	0.537	0.012	43	32	0.493	0.006	5	12	0.492	0.011	10	7	0.546	0.012	35	44	0.475	0.006	0	0	0.499	0.077
chrVII	19681	T	C	9	5	0.541	0.016	22	21	0.513	0.007	10	11	0.544	0.010	18	18	0.524	0.007	6	4	0.481	0.020	35	30	0.521	0.006	2	5	0.424	0.017	12	13	0.504	0.010	3	1	0.514	0.016	6	11	0.493	0.011	16	17	0.507	0.010	5	15	0.504	0.011	16	23	0.534	0.007	0	0	0.521	0.031	15	14	0.537	0.009	3	12	0.459	0.011	0	10	0.507	0.014	32	26	0.483	0.006	8	7	0.537	0.012	34	26	0.493	0.006	8	16	0.492	0.011	11	8	0.546	0.012	28	39	0.475	0.006	0	0	0.499	0.077
chrVII	19896	A	G	3	3	0.541	0.016	21	14	0.513	0.007	7	12	0.544	0.010	13	19	0.524	0.007	2	4	0.481	0.020	34	41	0.521	0.006	2	2	0.424	0.017	24	5	0.504	0.010	0	5	0.514	0.016	7	7	0.493	0.011	9	7	0.507	0.010	0	10	0.504	0.011	7	7	0.534	0.007	0	0	0.521	0.031	7	3	0.537	0.009	3	8	0.460	0.011	9	5	0.507	0.014	26	30	0.483	0.006	1	3	0.537	0.012	30	29	0.493	0.006	5	6	0.492	0.011	2	6	0.546	0.012	47	26	0.475	0.006	0	0	0.499	0.077
chrVII	20174	T	C	3	1	0.541	0.016	15	23	0.513	0.007	4	14	0.544	0.010	10	20	0.524	0.007	3	2	0.481	0.020	54	41	0.521	0.006	1	3	0.424	0.017	12	7	0.504	0.010	0	1	0.514	0.016	6	12	0.493	0.011	8	17	0.507	0.010	5	6	0.504	0.011	17	17	0.534	0.007	1	0	0.521	0.031	3	10	0.537	0.009	4	12	0.460	0.011	1	2	0.507	0.014	32	29	0.483	0.006	9	7	0.537	0.012	37	47	0.493	0.006	6	10	0.492	0.011	7	4	0.546	0.012	43	44	0.475	0.006	0	0	0.499	0.077
chrVII	20382	C	T	12	5	0.541	0.016	37	31	0.513	0.007	21	30	0.544	0.010	38	35	0.524	0.007	3	8	0.481	0.020	65	48	0.521	0.006	9	9	0.424	0.017	22	26	0.504	0.010	16	12	0.514	0.016	13	11	0.493	0.011	29	20	0.507	0.010	32	28	0.504	0.011	41	26	0.534	0.007	5	3	0.521	0.031	18	27	0.537	0.009	21	15	0.460	0.011	12	14	0.507	0.014	45	48	0.483	0.006	19	9	0.537	0.012	45	52	0.493	0.006	26	15	0.492	0.011	26	18	0.546	0.012	44	50	0.475	0.006	4	0	0.499	0.077
chrVII	21035	G	A	11	8	0.542	0.016	27	23	0.513	0.007	37	19	0.545	0.010	40	18	0.523	0.007	8	1	0.481	0.020	76	60	0.521	0.006	10	4	0.424	0.017	19	19	0.503	0.009	8	4	0.513	0.016	9	16	0.491	0.011	22	20	0.506	0.010	15	17	0.504	0.011	32	26	0.532	0.007	1	0	0.521	0.031	24	20	0.537	0.009	18	17	0.460	0.011	14	7	0.507	0.014	61	64	0.482	0.006	6	9	0.534	0.012	62	50	0.493	0.006	19	11	0.493	0.011	15	11	0.546	0.012	70	72	0.474	0.006	1	8	0.499	0.077
chrVII	21039	A	C	11	8	0.542	0.016	27	23	0.513	0.007	37	19	0.545	0.010	40	18	0.523	0.007	8	1	0.481	0.020	76	60	0.521	0.006	10	4	0.424	0.017	19	19	0.503	0.009	8	4	0.513	0.016	9	16	0.491	0.011	22	20	0.506	0.010	15	17	0.504	0.011	32	26	0.532	0.007	1	0	0.521	0.031	24	20	0.537	0.009	18	17	0.460	0.011	14	7	0.507	0.014	61	64	0.482	0.006	6	9	0.534	0.012	62	50	0.493	0.006	19	11	0.493	0.011	15	11	0.546	0.012	70	72	0.474	0.006	1	8	0.499	0.077
chrVII	21041	A	G	11	8	0.542	0.016	27	23	0.513	0.007	37	19	0.545	0.010	40	18	0.523	0.007	8	1	0.481	0.020	76	60	0.521	0.006	10	4	0.424	0.017	19	19	0.503	0.009	8	4	0.513	0.016	9	16	0.491	0.011	22	20	0.506	0.010	15	17	0.504	0.011	32	26	0.532	0.007	1	0	0.521	0.031	24	20	0.537	0.009	18	17	0.460	0.011	14	7	0.507	0.014	61	64	0.482	0.006	6	9	0.534	0.012	62	50	0.493	0.006	19	11	0.493	0.011	15	11	0.546	0.012	70	72	0.474	0.006	1	8	0.499	0.077
chrVII	21088	C	T	11	11	0.542	0.016	29	30	0.513	0.007	30	23	0.545	0.010	40	22	0.523	0.007	6	3	0.481	0.020	74	82	0.521	0.006	8	8	0.424	0.017	24	25	0.503	0.009	8	5	0.513	0.016	13	16	0.491	0.011	24	18	0.506	0.010	19	19	0.504	0.011	50	29	0.532	0.007	2	2	0.521	0.031	37	25	0.537	0.009	16	25	0.460	0.011	11	4	0.507	0.014	65	67	0.482	0.006	8	14	0.534	0.012	73	59	0.493	0.006	19	21	0.493	0.011	21	15	0.546	0.012	68	85	0.474	0.006	0	6	0.499	0.077
chrVII	21096	G	A	9	13	0.542	0.016	27	29	0.513	0.007	21	19	0.545	0.010	33	18	0.523	0.007	5	3	0.481	0.020	67	78	0.521	0.006	7	10	0.424	0.017	23	24	0.503	0.009	8	4	0.513	0.016	13	14	0.491	0.011	19	18	0.506	0.010	14	19	0.504	0.011	49	28	0.532	0.007	1	2	0.521	0.031	35	25	0.537	0.009	16	24	0.460	0.011	11	4	0.507	0.014	65	63	0.482	0.006	7	13	0.534	0.012	72	55	0.493	0.006	16	21	0.493	0.011	20	16	0.546	0.012	64	81	0.474	0.006	0	5	0.499	0.077
chrVII	21172	C	T	12	8	0.542	0.016	37	22	0.513	0.007	16	13	0.545	0.010	40	29	0.523	0.007	8	9	0.481	0.020	71	79	0.521	0.006	4	11	0.424	0.017	20	23	0.503	0.009	6	6	0.513	0.016	19	19	0.491	0.011	18	17	0.506	0.010	19	16	0.504	0.011	44	34	0.532	0.007	2	1	0.521	0.031	29	17	0.537	0.009	16	15	0.460	0.011	15	2	0.507	0.014	65	48	0.482	0.006	20	16	0.534	0.012	76	63	0.493	0.006	18	17	0.493	0.011	17	16	0.546	0.012	76	68	0.474	0.006	1	2	0.499	0.077
chrVII	21218	C	T	16	4	0.542	0.016	36	27	0.513	0.007	21	19	0.545	0.010	37	33	0.523	0.007	7	11	0.481	0.020	81	78	0.521	0.006	6	9	0.424	0.017	24	20	0.503	0.009	9	7	0.513	0.016	22	22	0.491	0.011	18	20	0.506	0.010	15	20	0.504	0.011	31	46	0.532	0.007	1	2	0.521	0.031	36	22	0.537	0.009	18	17	0.460	0.011	11	6	0.507	0.014	70	66	0.482	0.006	19	19	0.534	0.012	86	73	0.493	0.006	17	19	0.493	0.011	21	20	0.546	0.012	86	85	0.474	0.006	0	3	0.499	0.077
chrVII	21225	T	C	15	3	0.542	0.016	37	29	0.513	0.007	18	18	0.545	0.010	41	33	0.523	0.007	4	9	0.481	0.020	85	85	0.521	0.006	8	8	0.424	0.017	24	23	0.503	0.009	8	8	0.513	0.016	23	24	0.491	0.011	21	23	0.506	0.010	13	22	0.504	0.011	28	51	0.532	0.007	1	2	0.521	0.031	34	22	0.537	0.009	17	20	0.460	0.011	12	8	0.507	0.014	63	68	0.482	0.006	20	17	0.534	0.012	81	78	0.493	0.006	16	21	0.493	0.011	20	19	0.546	0.012	87	82	0.474	0.006	2	3	0.499	0.077
chrVII	21241	G	A	16	4	0.542	0.016	39	29	0.513	0.007	17	18	0.545	0.010	41	37	0.523	0.007	3	8	0.481	0.020	74	75	0.521	0.006	7	5	0.424	0.017	22	19	0.503	0.009	9	7	0.513	0.016	22	26	0.491	0.011	21	24	0.506	0.010	19	22	0.504	0.011	35	47	0.532	0.007	1	3	0.521	0.031	32	21	0.537	0.009	21	19	0.460	0.011	11	10	0.507	0.014	66	66	0.482	0.006	17	14	0.534	0.012	77	76	0.493	0.006	15	17	0.493	0.011	16	18	0.546	0.012	84	68	0.474	0.006	2	3	0.499	0.077
chrVII	21271	C	T	14	7	0.542	0.016	38	35	0.513	0.007	15	18	0.545	0.010	38	34	0.523	0.007	3	10	0.481	0.020	74	74	0.521	0.006	7	2	0.424	0.017	26	21	0.503	0.009	9	10	0.513	0.016	22	28	0.491	0.011	19	27	0.506	0.010	21	24	0.504	0.011	37	54	0.532	0.007	0	4	0.521	0.031	32	23	0.537	0.009	18	21	0.460	0.011	9	11	0.507	0.014	57	64	0.482	0.006	16	15	0.534	0.012	76	79	0.493	0.006	16	20	0.493	0.011	17	20	0.546	0.012	77	67	0.474	0.006	2	4	0.499	0.077
chrVII	21318	C	A	15	12	0.542	0.016	43	43	0.513	0.007	26	26	0.545	0.010	58	47	0.523	0.007	8	11	0.481	0.020	84	67	0.521	0.006	17	16	0.424	0.017	31	27	0.503	0.009	6	7	0.513	0.016	30	26	0.491	0.011	26	29	0.506	0.010	27	31	0.504	0.011	47	52	0.532	0.007	2	3	0.521	0.031	37	28	0.537	0.009	23	21	0.460	0.011	15	15	0.507	0.014	61	70	0.482	0.006	16	17	0.534	0.012	106	84	0.493	0.006	19	34	0.493	0.011	19	26	0.546	0.012	87	81	0.474	0.006	0	2	0.499	0.077
chrVII	21409	T	C	12	16	0.542	0.016	46	44	0.513	0.007	58	31	0.545	0.010	55	40	0.523	0.007	8	14	0.481	0.020	78	73	0.521	0.006	16	9	0.424	0.017	25	37	0.503	0.009	15	7	0.513	0.016	25	23	0.491	0.011	43	35	0.506	0.010	30	30	0.504	0.011	62	56	0.532	0.007	6	5	0.521	0.031	33	38	0.537	0.009	22	15	0.460	0.011	20	19	0.507	0.014	66	75	0.482	0.006	20	25	0.534	0.012	88	96	0.493	0.006	21	38	0.493	0.011	18	31	0.546	0.012	86	79	0.474	0.006	0	2	0.499	0.077
chrVII	21412	A	G	12	16	0.542	0.016	46	44	0.513	0.007	58	31	0.545	0.010	55	40	0.523	0.007	8	14	0.481	0.020	78	73	0.521	0.006	16	9	0.424	0.017	25	37	0.503	0.009	15	7	0.513	0.016	25	23	0.491	0.011	43	35	0.506	0.010	30	30	0.504	0.011	62	56	0.532	0.007	6	5	0.521	0.031	33	38	0.537	0.009	22	15	0.460	0.011	20	19	0.507	0.014	66	75	0.482	0.006	20	25	0.534	0.012	88	96	0.493	0.006	21	38	0.493	0.011	18	31	0.546	0.012	86	79	0.474	0.006	0	2	0.499	0.077
chrVII	21445	T	G	18	15	0.542	0.016	51	39	0.513	0.007	53	34	0.545	0.010	57	40	0.523	0.007	11	11	0.481	0.020	80	85	0.521	0.006	15	17	0.424	0.017	26	43	0.503	0.009	16	7	0.513	0.016	28	27	0.491	0.011	47	31	0.506	0.010	37	34	0.504	0.011	69	50	0.532	0.007	4	3	0.521	0.031	41	36	0.537	0.009	24	28	0.460	0.011	13	17	0.507	0.014	62	77	0.482	0.006	27	25	0.534	0.012	88	81	0.493	0.006	23	30	0.493	0.011	28	25	0.546	0.012	85	86	0.474	0.006	0	1	0.499	0.077
chrVII	21464	C	A	20	12	0.542	0.016	54	46	0.513	0.007	47	36	0.545	0.010	60	40	0.523	0.007	10	9	0.481	0.020	78	84	0.521	0.006	14	14	0.424	0.017	28	42	0.503	0.009	14	6	0.513	0.016	30	21	0.491	0.011	49	29	0.506	0.010	35	32	0.504	0.011	71	45	0.532	0.007	5	4	0.521	0.031	50	32	0.537	0.009	22	28	0.460	0.011	15	11	0.507	0.014	75	71	0.482	0.006	22	26	0.534	0.012	96	77	0.493	0.006	23	30	0.493	0.011	37	25	0.546	0.012	103	85	0.474	0.006	1	0	0.499	0.077
chrVII	21492	G	A	23	9	0.542	0.016	69	39	0.513	0.007	43	24	0.545	0.010	74	38	0.523	0.007	10	4	0.481	0.020	70	76	0.521	0.006	12	14	0.424	0.017	37	35	0.503	0.009	11	4	0.513	0.016	29	14	0.491	0.011	46	23	0.506	0.010	41	22	0.504	0.011	77	42	0.532	0.007	3	2	0.521	0.031	58	26	0.537	0.009	27	25	0.460	0.011	18	12	0.507	0.014	74	65	0.482	0.006	30	15	0.534	0.012	80	68	0.493	0.006	22	23	0.493	0.011	49	16	0.546	0.012	95	78	0.474	0.006	4	0	0.499	0.077
chrVII	21493	A	T	23	9	0.542	0.016	69	39	0.513	0.007	43	24	0.545	0.010	74	38	0.523	0.007	10	4	0.481	0.020	70	76	0.521	0.006	12	14	0.424	0.017	37	35	0.503	0.009	11	4	0.513	0.016	29	14	0.491	0.011	46	23	0.506	0.010	41	22	0.504	0.011	77	42	0.532	0.007	3	2	0.521	0.031	58	26	0.537	0.009	27	25	0.460	0.011	18	12	0.507	0.014	74	65	0.482	0.006	30	15	0.534	0.012	80	68	0.493	0.006	22	23	0.493	0.011	49	16	0.546	0.012	95	78	0.474	0.006	4	0	0.499	0.077
chrVII	21497	A	G	23	9	0.542	0.016	69	39	0.513	0.007	43	24	0.545	0.010	74	38	0.523	0.007	10	4	0.481	0.020	70	76	0.521	0.006	12	14	0.424	0.017	37	35	0.503	0.009	11	4	0.513	0.016	29	14	0.491	0.011	46	23	0.506	0.010	41	22	0.504	0.011	77	42	0.532	0.007	3	2	0.521	0.031	58	26	0.537	0.009	27	25	0.460	0.011	18	12	0.507	0.014	74	65	0.482	0.006	30	15	0.534	0.012	80	68	0.493	0.006	22	23	0.493	0.011	49	16	0.546	0.012	95	78	0.474	0.006	4	0	0.499	0.077
chrVII	21504	C	T	21	9	0.542	0.016	73	42	0.513	0.007	48	27	0.545	0.010	74	38	0.523	0.007	12	6	0.481	0.020	71	77	0.521	0.006	12	14	0.424	0.017	37	33	0.503	0.009	12	4	0.513	0.016	29	15	0.491	0.011	47	23	0.506	0.010	41	23	0.504	0.011	79	45	0.532	0.007	3	2	0.521	0.031	57	28	0.537	0.009	27	28	0.460	0.011	17	14	0.507	0.014	72	65	0.482	0.006	31	17	0.534	0.012	85	70	0.493	0.006	24	25	0.493	0.011	51	17	0.546	0.012	100	78	0.474	0.006	4	0	0.499	0.077
chrVII	21513	G	C	22	6	0.542	0.016	69	41	0.513	0.007	44	26	0.545	0.010	73	35	0.523	0.007	10	5	0.481	0.020	70	78	0.521	0.006	12	12	0.424	0.017	34	34	0.503	0.009	13	4	0.513	0.016	29	15	0.491	0.011	43	21	0.506	0.010	40	20	0.504	0.011	77	42	0.532	0.007	3	2	0.521	0.031	52	26	0.537	0.009	26	27	0.460	0.011	17	13	0.507	0.014	72	65	0.482	0.006	28	17	0.534	0.012	84	69	0.493	0.006	23	23	0.493	0.011	49	16	0.546	0.012	96	78	0.474	0.006	4	0	0.499	0.077
chrVII	21538	T	C	25	13	0.542	0.016	70	45	0.513	0.007	37	31	0.545	0.010	78	42	0.523	0.007	9	4	0.481	0.020	73	82	0.521	0.006	15	17	0.424	0.017	36	34	0.503	0.009	14	7	0.513	0.016	32	22	0.491	0.011	52	28	0.506	0.010	39	24	0.504	0.011	79	53	0.532	0.007	4	4	0.521	0.031	55	31	0.537	0.009	26	26	0.460	0.011	17	18	0.507	0.014	68	64	0.482	0.006	34	17	0.534	0.012	72	71	0.493	0.006	23	32	0.493	0.011	46	18	0.546	0.012	84	79	0.474	0.006	4	0	0.499	0.077
chrVII	21565	C	T	17	12	0.542	0.016	61	38	0.513	0.007	38	27	0.545	0.010	65	36	0.523	0.007	5	2	0.481	0.020	69	76	0.521	0.006	14	11	0.424	0.017	37	33	0.503	0.009	12	8	0.513	0.016	28	20	0.491	0.011	49	24	0.506	0.010	36	20	0.504	0.011	85	54	0.532	0.007	3	4	0.521	0.031	49	25	0.537	0.009	24	26	0.460	0.011	16	17	0.507	0.014	70	61	0.482	0.006	31	16	0.534	0.012	74	78	0.493	0.006	22	22	0.493	0.011	44	18	0.546	0.012	86	67	0.474	0.006	3	0	0.499	0.077
chrVII	21569	G	A	17	12	0.542	0.016	61	38	0.513	0.007	38	27	0.545	0.010	65	36	0.523	0.007	5	2	0.481	0.020	69	76	0.521	0.006	14	11	0.424	0.017	37	33	0.503	0.009	12	8	0.513	0.016	28	20	0.491	0.011	49	24	0.506	0.010	36	20	0.504	0.011	85	54	0.532	0.007	3	4	0.521	0.031	49	25	0.537	0.009	24	26	0.460	0.011	16	17	0.507	0.014	70	61	0.482	0.006	31	16	0.534	0.012	74	78	0.493	0.006	22	22	0.493	0.011	44	18	0.546	0.012	86	67	0.474	0.006	3	0	0.499	0.077
chrVII	21579	A	T	20	12	0.542	0.016	68	38	0.513	0.007	37	26	0.545	0.010	69	35	0.523	0.007	4	3	0.481	0.020	80	76	0.521	0.006	14	13	0.424	0.017	39	28	0.503	0.009	12	7	0.513	0.016	21	18	0.491	0.011	47	25	0.506	0.010	40	20	0.504	0.011	83	58	0.532	0.007	7	4	0.521	0.031	51	26	0.537	0.009	24	27	0.460	0.011	18	18	0.507	0.014	69	61	0.482	0.006	33	16	0.534	0.012	91	81	0.493	0.006	24	22	0.493	0.011	44	18	0.546	0.012	82	65	0.474	0.006	3	0	0.499	0.077
chrVII	21586	T	A	19	16	0.542	0.016	65	44	0.513	0.007	35	27	0.545	0.010	73	44	0.523	0.007	3	4	0.481	0.020	73	72	0.521	0.006	12	14	0.424	0.017	38	30	0.503	0.009	14	8	0.513	0.016	20	21	0.491	0.011	50	27	0.506	0.010	37	22	0.504	0.011	86	63	0.532	0.007	8	4	0.521	0.031	49	33	0.537	0.009	22	29	0.460	0.011	17	20	0.507	0.014	61	61	0.482	0.006	34	19	0.534	0.012	77	74	0.493	0.006	25	25	0.493	0.011	46	22	0.546	0.012	74	62	0.474	0.006	4	1	0.499	0.077
chrVII	21602	A	G	22	18	0.542	0.016	73	59	0.513	0.007	36	27	0.545	0.010	77	51	0.523	0.007	1	4	0.481	0.020	79	78	0.521	0.006	15	15	0.424	0.017	45	34	0.503	0.009	22	11	0.513	0.016	27	27	0.491	0.011	57	30	0.506	0.010	41	26	0.504	0.011	86	70	0.532	0.007	6	6	0.521	0.031	58	35	0.537	0.009	30	29	0.460	0.011	24	19	0.507	0.014	61	71	0.482	0.006	38	16	0.534	0.012	91	76	0.493	0.006	34	30	0.493	0.011	50	30	0.546	0.012	76	65	0.474	0.006	4	1	0.499	0.077
chrVII	21626	G	A	21	18	0.542	0.016	63	57	0.513	0.007	42	20	0.545	0.010	78	48	0.523	0.007	4	5	0.481	0.020	88	79	0.521	0.006	13	18	0.424	0.017	45	33	0.503	0.009	24	13	0.513	0.016	29	22	0.491	0.011	49	28	0.506	0.010	46	26	0.504	0.011	76	69	0.532	0.007	7	5	0.521	0.031	59	38	0.537	0.009	34	28	0.460	0.011	23	20	0.507	0.014	63	65	0.482	0.006	39	14	0.534	0.012	99	86	0.493	0.006	30	28	0.493	0.011	44	29	0.546	0.012	80	66	0.474	0.006	2	1	0.499	0.077
chrVII	21658	C	T	23	16	0.542	0.016	68	61	0.513	0.007	41	21	0.545	0.010	79	53	0.523	0.007	4	6	0.481	0.020	79	80	0.521	0.006	14	18	0.424	0.017	42	38	0.503	0.009	25	12	0.513	0.016	33	25	0.491	0.011	49	31	0.506	0.010	50	27	0.504	0.011	86	68	0.532	0.007	8	5	0.521	0.031	63	36	0.537	0.009	37	28	0.460	0.011	25	14	0.507	0.014	57	65	0.482	0.006	38	18	0.534	0.012	97	86	0.493	0.006	31	25	0.493	0.011	45	30	0.546	0.012	82	71	0.474	0.006	1	1	0.499	0.077
chrVII	21710	G	A	22	6	0.542	0.016	61	49	0.513	0.007	37	23	0.545	0.010	79	53	0.523	0.007	8	7	0.481	0.020	69	58	0.521	0.006	16	6	0.424	0.017	39	26	0.503	0.009	20	16	0.513	0.016	33	19	0.491	0.011	48	25	0.506	0.010	44	23	0.504	0.011	70	43	0.532	0.007	16	5	0.521	0.031	61	31	0.537	0.009	30	33	0.460	0.011	27	15	0.507	0.014	46	34	0.482	0.006	33	11	0.534	0.012	83	63	0.493	0.006	39	19	0.493	0.011	35	24	0.546	0.012	67	53	0.474	0.006	0	1	0.499	0.077
chrVII	21712	T	A	22	6	0.542	0.016	61	49	0.513	0.007	37	23	0.545	0.010	79	53	0.523	0.007	8	7	0.481	0.020	69	58	0.521	0.006	16	6	0.424	0.017	39	26	0.503	0.009	20	16	0.513	0.016	33	19	0.491	0.011	48	25	0.506	0.010	44	23	0.504	0.011	70	43	0.532	0.007	16	5	0.521	0.031	61	31	0.537	0.009	30	33	0.460	0.011	27	15	0.507	0.014	46	34	0.482	0.006	33	11	0.534	0.012	83	63	0.493	0.006	39	19	0.493	0.011	35	24	0.546	0.012	67	53	0.474	0.006	0	1	0.499	0.077
chrVII	21719	T	G	20	7	0.542	0.016	56	50	0.513	0.007	35	27	0.545	0.010	71	58	0.523	0.007	9	7	0.481	0.020	73	65	0.521	0.006	15	8	0.424	0.017	32	26	0.503	0.009	21	17	0.513	0.016	32	21	0.491	0.011	46	26	0.506	0.010	44	26	0.504	0.011	65	44	0.532	0.007	16	5	0.521	0.031	58	31	0.537	0.009	29	34	0.460	0.011	28	16	0.507	0.014	50	42	0.482	0.006	29	12	0.534	0.012	82	72	0.493	0.006	42	19	0.493	0.011	34	25	0.546	0.012	71	57	0.474	0.006	0	1	0.499	0.077
chrVII	21722	T	A	20	7	0.542	0.016	56	50	0.513	0.007	35	27	0.545	0.010	71	58	0.523	0.007	9	7	0.481	0.020	73	65	0.521	0.006	15	8	0.424	0.017	32	26	0.503	0.009	21	17	0.513	0.016	32	21	0.491	0.011	46	26	0.506	0.010	44	26	0.504	0.011	65	44	0.532	0.007	16	5	0.521	0.031	58	31	0.537	0.009	29	34	0.460	0.011	28	16	0.507	0.014	50	42	0.482	0.006	29	12	0.534	0.012	82	72	0.493	0.006	42	19	0.493	0.011	34	25	0.546	0.012	71	57	0.474	0.006	0	1	0.499	0.077
chrVII	21919	G	C	23	20	0.542	0.016	50	54	0.513	0.007	36	40	0.545	0.010	65	66	0.523	0.007	19	12	0.481	0.020	50	49	0.521	0.006	14	18	0.424	0.017	37	34	0.503	0.009	18	25	0.513	0.016	35	38	0.491	0.011	47	32	0.506	0.010	32	36	0.504	0.011	62	70	0.532	0.007	8	3	0.521	0.031	53	49	0.537	0.009	34	27	0.460	0.011	23	18	0.507	0.014	55	46	0.482	0.006	33	22	0.534	0.012	60	55	0.493	0.006	42	17	0.493	0.011	38	32	0.546	0.012	51	66	0.474	0.006	0	0	0.499	0.077
chrVII	22018	A	T	8	10	0.542	0.016	36	28	0.513	0.007	24	21	0.545	0.010	51	46	0.523	0.007	10	7	0.481	0.020	52	49	0.521	0.006	2	10	0.424	0.017	29	32	0.503	0.009	11	17	0.513	0.016	21	21	0.491	0.011	45	16	0.506	0.010	15	13	0.504	0.011	47	40	0.532	0.007	4	1	0.521	0.031	36	32	0.537	0.009	24	10	0.460	0.011	11	12	0.507	0.014	52	48	0.482	0.006	18	15	0.534	0.012	65	61	0.493	0.006	28	11	0.493	0.011	23	19	0.546	0.012	52	56	0.474	0.006	0	0	0.499	0.077
chrVII	22028	G	A	8	6	0.542	0.016	33	25	0.513	0.007	17	14	0.545	0.010	42	35	0.523	0.007	9	6	0.481	0.020	44	39	0.521	0.006	2	10	0.424	0.017	25	24	0.503	0.009	11	15	0.513	0.016	22	14	0.491	0.011	38	14	0.506	0.010	15	12	0.504	0.011	41	35	0.532	0.007	3	1	0.521	0.031	28	27	0.537	0.009	24	7	0.460	0.011	8	11	0.507	0.014	50	40	0.482	0.006	15	14	0.534	0.012	59	46	0.493	0.006	22	9	0.493	0.011	21	15	0.546	0.012	48	43	0.474	0.006	0	0	0.499	0.077
chrVII	22031	C	T	8	6	0.542	0.016	33	25	0.513	0.007	17	14	0.545	0.010	42	35	0.523	0.007	9	6	0.481	0.020	44	39	0.521	0.006	2	10	0.424	0.017	25	24	0.503	0.009	11	15	0.513	0.016	22	14	0.491	0.011	38	14	0.506	0.010	15	12	0.504	0.011	41	35	0.532	0.007	3	1	0.521	0.031	28	27	0.537	0.009	24	7	0.460	0.011	8	11	0.507	0.014	50	40	0.482	0.006	15	14	0.534	0.012	59	46	0.493	0.006	22	9	0.493	0.011	21	15	0.546	0.012	48	43	0.474	0.006	0	0	0.499	0.077
chrVII	22035	G	A	8	6	0.542	0.016	33	25	0.513	0.007	17	14	0.545	0.010	42	35	0.523	0.007	9	6	0.481	0.020	44	39	0.521	0.006	2	10	0.424	0.017	25	24	0.503	0.009	11	15	0.513	0.016	22	14	0.491	0.011	38	14	0.506	0.010	15	12	0.504	0.011	41	35	0.532	0.007	3	1	0.521	0.031	28	27	0.537	0.009	24	7	0.460	0.011	8	11	0.507	0.014	50	40	0.482	0.006	15	14	0.534	0.012	59	46	0.493	0.006	22	9	0.493	0.011	21	15	0.546	0.012	48	43	0.474	0.006	0	0	0.499	0.077
chrVII	22039	A	G	8	6	0.542	0.016	33	25	0.513	0.007	17	14	0.545	0.010	42	35	0.523	0.007	9	6	0.481	0.020	44	39	0.521	0.006	2	10	0.424	0.017	25	24	0.503	0.009	11	15	0.513	0.016	22	14	0.491	0.011	38	14	0.506	0.010	15	12	0.504	0.011	41	35	0.532	0.007	3	1	0.521	0.031	28	27	0.537	0.009	24	7	0.460	0.011	8	11	0.507	0.014	50	40	0.482	0.006	15	14	0.534	0.012	59	46	0.493	0.006	22	9	0.493	0.011	21	15	0.546	0.012	48	43	0.474	0.006	0	0	0.499	0.077
chrVII	22111	C	T	4	2	0.542	0.016	14	17	0.513	0.007	18	7	0.545	0.010	22	15	0.523	0.007	4	2	0.481	0.020	26	23	0.521	0.006	2	2	0.424	0.017	9	6	0.503	0.009	4	2	0.513	0.016	12	3	0.491	0.011	19	5	0.506	0.010	13	6	0.504	0.011	14	10	0.532	0.007	2	0	0.521	0.031	18	9	0.537	0.009	6	9	0.460	0.011	4	3	0.507	0.014	48	36	0.482	0.006	10	8	0.534	0.012	44	27	0.493	0.006	7	3	0.493	0.011	7	5	0.546	0.012	37	32	0.474	0.006	0	0	0.499	0.078
chrVII	22192	G	A	0	2	0.542	0.016	7	6	0.513	0.007	8	2	0.545	0.010	5	1	0.523	0.007	0	2	0.481	0.020	27	21	0.521	0.006	0	0	0.425	0.017	1	4	0.503	0.009	2	0	0.513	0.016	3	2	0.491	0.011	5	0	0.506	0.010	1	2	0.504	0.011	6	10	0.532	0.007	0	0	0.521	0.031	4	2	0.537	0.009	1	5	0.460	0.011	2	1	0.507	0.014	23	18	0.482	0.006	4	1	0.534	0.012	24	16	0.493	0.006	2	1	0.493	0.011	7	2	0.546	0.012	25	23	0.474	0.006	0	0	0.499	0.078
chrVII	22195	A	T	0	2	0.542	0.016	7	6	0.513	0.007	8	2	0.545	0.010	5	1	0.523	0.007	0	2	0.481	0.020	27	21	0.521	0.006	0	0	0.425	0.017	1	4	0.503	0.009	2	0	0.513	0.016	3	2	0.491	0.011	5	0	0.506	0.010	1	2	0.504	0.011	6	10	0.532	0.007	0	0	0.521	0.031	4	2	0.537	0.009	1	5	0.460	0.011	2	1	0.507	0.014	23	18	0.482	0.006	4	1	0.534	0.012	24	16	0.493	0.006	2	1	0.493	0.011	7	2	0.546	0.012	25	23	0.474	0.006	0	0	0.499	0.078
chrVII	22309	G	A	3	3	0.542	0.016	20	19	0.512	0.007	10	9	0.545	0.010	28	16	0.522	0.007	7	3	0.481	0.020	51	40	0.520	0.006	10	5	0.425	0.017	16	12	0.503	0.009	11	6	0.514	0.016	12	14	0.492	0.011	23	2	0.506	0.010	9	10	0.502	0.011	25	21	0.531	0.007	1	0	0.521	0.031	17	15	0.537	0.009	14	11	0.459	0.011	5	12	0.507	0.014	31	37	0.482	0.006	8	6	0.534	0.012	52	53	0.493	0.006	3	11	0.493	0.011	13	5	0.546	0.012	43	49	0.474	0.006	2	0	0.499	0.078
chrVII	22661	A	G	15	5	0.542	0.016	40	28	0.512	0.007	17	24	0.545	0.010	40	29	0.522	0.007	8	3	0.480	0.019	58	42	0.520	0.006	2	4	0.425	0.017	26	14	0.503	0.009	4	6	0.514	0.016	17	9	0.492	0.011	15	31	0.506	0.010	15	18	0.502	0.011	47	32	0.531	0.007	6	0	0.521	0.031	16	25	0.537	0.009	20	15	0.459	0.011	8	16	0.506	0.014	35	50	0.482	0.006	19	11	0.533	0.012	54	49	0.493	0.006	12	7	0.493	0.011	22	9	0.550	0.012	52	55	0.474	0.006	2	0	0.499	0.078
chrVII	22985	G	A	24	19	0.543	0.016	64	58	0.513	0.007	58	49	0.544	0.010	78	68	0.521	0.007	7	10	0.481	0.019	64	55	0.521	0.006	25	30	0.425	0.017	32	44	0.503	0.009	15	25	0.516	0.016	27	31	0.492	0.011	57	46	0.508	0.010	32	42	0.502	0.011	74	62	0.531	0.007	13	15	0.521	0.031	46	46	0.538	0.009	30	40	0.460	0.011	21	23	0.508	0.013	52	52	0.482	0.006	25	20	0.533	0.012	69	54	0.494	0.006	30	30	0.493	0.011	34	25	0.548	0.012	47	64	0.475	0.006	0	1	0.499	0.078
chrVII	23122	C	T	29	22	0.544	0.016	56	78	0.513	0.007	53	35	0.544	0.010	69	68	0.521	0.007	13	8	0.481	0.019	63	65	0.521	0.006	18	12	0.425	0.017	35	43	0.503	0.009	19	23	0.516	0.016	22	34	0.492	0.011	37	46	0.506	0.010	34	47	0.502	0.011	65	71	0.531	0.007	9	6	0.521	0.031	63	54	0.537	0.009	28	42	0.460	0.011	21	25	0.508	0.013	48	63	0.481	0.006	36	26	0.533	0.012	60	58	0.494	0.006	35	37	0.495	0.011	35	25	0.549	0.011	58	72	0.475	0.006	5	4	0.499	0.078
chrVII	23134	T	C	30	22	0.544	0.016	59	72	0.513	0.007	50	38	0.544	0.010	68	78	0.521	0.007	12	8	0.481	0.019	62	63	0.521	0.006	17	12	0.425	0.017	34	42	0.503	0.009	20	22	0.516	0.016	25	35	0.492	0.011	38	47	0.506	0.010	31	50	0.502	0.011	71	63	0.531	0.007	9	6	0.521	0.031	64	52	0.537	0.009	25	41	0.460	0.011	19	25	0.508	0.013	50	67	0.481	0.006	32	26	0.533	0.012	52	57	0.494	0.006	36	37	0.495	0.011	33	25	0.549	0.011	56	72	0.475	0.006	4	4	0.499	0.078
chrVII	23140	G	A	30	23	0.544	0.016	57	73	0.513	0.007	49	38	0.544	0.010	69	75	0.521	0.007	12	9	0.481	0.019	61	64	0.521	0.006	18	12	0.425	0.017	32	43	0.503	0.009	22	20	0.516	0.016	24	35	0.492	0.011	38	49	0.506	0.010	29	51	0.502	0.011	71	62	0.531	0.007	7	6	0.521	0.031	64	51	0.537	0.009	24	42	0.460	0.011	20	25	0.508	0.013	53	66	0.481	0.006	31	28	0.533	0.012	52	54	0.494	0.006	37	36	0.495	0.011	38	26	0.549	0.011	55	71	0.475	0.006	3	4	0.499	0.078
chrVII	23215	G	T	32	18	0.544	0.016	44	65	0.513	0.007	51	31	0.544	0.010	57	61	0.521	0.007	12	13	0.481	0.019	57	58	0.521	0.006	23	12	0.425	0.017	24	32	0.503	0.009	21	23	0.516	0.016	37	31	0.492	0.011	37	50	0.506	0.010	34	45	0.502	0.011	64	80	0.531	0.007	2	9	0.521	0.031	52	53	0.537	0.009	22	39	0.460	0.011	18	14	0.508	0.014	58	79	0.481	0.006	29	21	0.533	0.012	71	79	0.494	0.006	37	26	0.495	0.011	39	21	0.549	0.011	45	71	0.475	0.006	2	1	0.499	0.078
chrVII	23231	C	T	35	15	0.544	0.016	40	60	0.513	0.007	49	33	0.544	0.010	57	56	0.521	0.007	10	16	0.481	0.019	57	54	0.521	0.006	21	16	0.425	0.017	24	39	0.503	0.009	20	25	0.516	0.016	37	30	0.492	0.011	32	44	0.506	0.010	32	40	0.502	0.011	57	86	0.531	0.007	3	10	0.521	0.031	49	50	0.537	0.009	23	38	0.460	0.011	19	15	0.508	0.014	62	72	0.481	0.006	28	21	0.533	0.012	74	76	0.494	0.006	36	23	0.495	0.011	36	17	0.549	0.011	40	72	0.475	0.006	1	1	0.499	0.078
chrVII	23244	T	C	32	16	0.540	0.016	38	56	0.513	0.007	45	36	0.545	0.010	57	51	0.520	0.007	7	17	0.481	0.019	56	56	0.521	0.006	20	17	0.425	0.017	25	33	0.501	0.009	17	21	0.519	0.016	34	30	0.491	0.011	25	43	0.508	0.010	32	37	0.502	0.011	54	85	0.531	0.007	3	11	0.520	0.031	44	48	0.538	0.009	23	32	0.462	0.011	15	12	0.506	0.013	54	66	0.481	0.006	26	21	0.531	0.012	69	76	0.495	0.006	31	21	0.497	0.011	29	16	0.549	0.011	38	61	0.474	0.006	1	2	0.499	0.078
chrVII	23383	T	C	12	13	0.539	0.016	26	33	0.510	0.007	28	18	0.541	0.010	42	30	0.518	0.007	2	7	0.479	0.019	60	50	0.521	0.006	5	9	0.425	0.017	24	16	0.498	0.009	9	7	0.519	0.016	26	13	0.489	0.011	31	11	0.505	0.010	14	19	0.500	0.011	34	31	0.529	0.007	4	1	0.520	0.031	26	20	0.536	0.009	8	16	0.458	0.011	14	10	0.505	0.014	34	50	0.481	0.006	15	13	0.528	0.012	54	44	0.495	0.006	15	20	0.493	0.011	10	12	0.546	0.012	53	63	0.474	0.006	0	4	0.499	0.078
chrVII	23473	C	A	10	3	0.539	0.016	24	36	0.510	0.007	12	11	0.541	0.010	51	29	0.518	0.007	11	2	0.479	0.019	47	35	0.521	0.006	5	6	0.425	0.017	22	11	0.498	0.009	7	5	0.519	0.016	16	10	0.489	0.011	22	8	0.505	0.010	18	18	0.500	0.011	33	24	0.529	0.007	3	4	0.520	0.031	16	17	0.536	0.009	10	13	0.458	0.011	11	10	0.505	0.014	33	31	0.481	0.006	11	9	0.528	0.012	46	35	0.495	0.006	14	10	0.493	0.011	11	10	0.546	0.012	36	39	0.474	0.006	0	2	0.499	0.078
chrVII	23602	A	G	7	3	0.539	0.016	21	20	0.510	0.007	6	8	0.541	0.010	34	21	0.518	0.007	7	0	0.479	0.019	32	25	0.521	0.006	3	5	0.425	0.017	6	15	0.498	0.009	2	0	0.519	0.016	6	12	0.489	0.011	12	6	0.505	0.010	5	6	0.500	0.011	22	15	0.529	0.007	1	0	0.520	0.031	16	6	0.536	0.009	5	6	0.458	0.011	10	6	0.505	0.014	19	18	0.482	0.006	7	5	0.528	0.012	19	24	0.495	0.006	13	4	0.493	0.011	4	7	0.546	0.012	25	30	0.474	0.006	0	2	0.499	0.078
chrVII	23877	T	C	4	0	0.542	0.016	6	12	0.512	0.007	2	0	0.542	0.010	10	5	0.519	0.007	0	0	0.478	0.019	17	21	0.522	0.006	1	0	0.428	0.017	3	4	0.499	0.009	0	0	0.517	0.016	1	2	0.491	0.011	5	3	0.505	0.010	0	0	0.499	0.011	4	0	0.529	0.007	0	0	0.519	0.030	6	2	0.533	0.009	1	2	0.458	0.011	2	2	0.501	0.013	17	25	0.482	0.006	1	0	0.526	0.012	20	21	0.496	0.006	4	1	0.494	0.011	0	0	0.544	0.011	31	26	0.474	0.006	0	0	0.492	0.075
chrVII	23885	G	A	4	0	0.542	0.016	7	12	0.512	0.007	4	2	0.542	0.010	12	6	0.519	0.007	0	0	0.478	0.019	21	22	0.522	0.006	1	0	0.428	0.017	3	3	0.499	0.009	0	0	0.517	0.016	2	2	0.491	0.011	6	3	0.505	0.010	0	0	0.499	0.011	5	1	0.529	0.007	0	0	0.519	0.030	6	2	0.533	0.009	1	3	0.458	0.011	2	2	0.501	0.013	20	27	0.482	0.006	1	0	0.526	0.012	23	20	0.496	0.006	4	1	0.494	0.011	0	0	0.544	0.011	34	25	0.474	0.006	0	0	0.492	0.075
chrVII	23922	C	T	4	1	0.542	0.016	6	9	0.512	0.007	6	6	0.542	0.010	12	10	0.519	0.007	3	0	0.478	0.019	37	31	0.522	0.006	0	0	0.428	0.017	7	7	0.499	0.009	2	0	0.517	0.016	3	3	0.491	0.011	4	4	0.505	0.010	3	4	0.499	0.011	13	9	0.529	0.007	0	0	0.519	0.030	5	4	0.533	0.009	4	3	0.458	0.011	2	3	0.501	0.013	31	27	0.482	0.006	1	0	0.526	0.012	39	31	0.496	0.006	5	2	0.494	0.011	6	0	0.544	0.011	42	37	0.474	0.006	0	0	0.492	0.075
chrVII	24075	C	T	3	11	0.542	0.015	12	18	0.512	0.007	14	18	0.543	0.010	25	18	0.519	0.007	2	0	0.481	0.019	29	29	0.523	0.006	3	6	0.429	0.016	10	11	0.499	0.009	6	3	0.517	0.016	10	10	0.493	0.011	13	20	0.502	0.010	13	6	0.499	0.010	26	20	0.527	0.007	2	1	0.519	0.030	11	14	0.533	0.009	9	9	0.459	0.011	12	8	0.501	0.013	30	27	0.482	0.006	10	6	0.524	0.012	36	30	0.496	0.006	12	9	0.494	0.011	10	5	0.545	0.011	41	25	0.474	0.006	0	0	0.486	0.073
chrVII	24525	T	C	8	4	0.543	0.015	35	30	0.512	0.007	9	17	0.545	0.010	41	42	0.519	0.007	3	5	0.482	0.019	76	49	0.523	0.006	6	5	0.433	0.016	22	17	0.499	0.009	5	4	0.519	0.016	26	18	0.496	0.011	13	22	0.502	0.009	15	17	0.499	0.010	41	51	0.529	0.007	3	4	0.520	0.030	22	21	0.535	0.009	9	16	0.459	0.011	6	12	0.503	0.013	62	56	0.482	0.006	9	7	0.526	0.012	70	57	0.498	0.005	18	19	0.497	0.011	11	9	0.544	0.011	78	74	0.475	0.006	0	0	0.486	0.073
chrVII	25442	C	T	7	0	0.547	0.015	11	6	0.515	0.007	6	1	0.546	0.010	11	12	0.524	0.007	0	3	0.492	0.019	29	37	0.527	0.006	5	1	0.439	0.016	4	18	0.500	0.009	3	1	0.520	0.016	5	7	0.501	0.011	6	5	0.501	0.009	0	4	0.501	0.010	15	12	0.531	0.007	1	0	0.524	0.030	9	6	0.536	0.009	4	2	0.461	0.011	2	6	0.507	0.013	33	19	0.484	0.006	5	2	0.529	0.012	36	32	0.502	0.006	4	4	0.497	0.011	12	3	0.543	0.011	33	28	0.475	0.006	0	0	0.486	0.073
chrVII	25663	A	G	0	0	0.547	0.015	8	6	0.517	0.007	0	0	0.546	0.010	8	5	0.526	0.007	0	0	0.493	0.019	14	29	0.527	0.006	1	1	0.445	0.017	1	2	0.502	0.009	2	0	0.520	0.016	0	4	0.502	0.011	2	3	0.505	0.009	0	5	0.503	0.011	7	3	0.534	0.007	0	0	0.528	0.030	3	4	0.539	0.009	2	1	0.466	0.011	0	0	0.510	0.013	9	22	0.486	0.006	3	2	0.534	0.012	12	21	0.504	0.006	0	8	0.500	0.011	0	3	0.544	0.011	23	19	0.479	0.006	0	0	0.490	0.073
chrVII	26299	A	G	7	7	0.547	0.015	48	45	0.516	0.007	29	16	0.545	0.010	57	54	0.528	0.007	8	9	0.493	0.019	66	59	0.529	0.006	16	18	0.448	0.017	26	41	0.501	0.009	10	14	0.520	0.016	18	33	0.502	0.011	31	37	0.505	0.009	20	29	0.504	0.010	57	53	0.534	0.007	5	2	0.528	0.030	38	29	0.540	0.009	15	24	0.467	0.011	16	9	0.509	0.013	56	60	0.488	0.006	19	17	0.535	0.012	59	60	0.506	0.006	13	16	0.498	0.011	18	19	0.548	0.011	67	79	0.482	0.006	0	0	0.489	0.076
chrVII	26801	G	A	7	4	0.550	0.015	39	41	0.517	0.008	17	32	0.543	0.010	32	40	0.530	0.007	7	6	0.493	0.019	50	54	0.524	0.006	5	4	0.448	0.017	13	16	0.501	0.010	11	13	0.518	0.016	19	18	0.496	0.011	19	25	0.509	0.010	15	28	0.507	0.011	43	31	0.537	0.007	2	6	0.528	0.030	27	22	0.540	0.009	14	10	0.470	0.011	12	8	0.514	0.014	49	43	0.487	0.006	12	7	0.530	0.012	52	55	0.502	0.006	25	17	0.502	0.011	13	11	0.542	0.012	48	75	0.479	0.006	0	5	0.489	0.076
chrVII	27002	A	G	15	11	0.545	0.016	35	41	0.515	0.008	16	35	0.537	0.010	46	39	0.529	0.007	5	10	0.494	0.020	72	73	0.523	0.006	15	14	0.446	0.017	28	37	0.495	0.010	10	6	0.518	0.016	19	24	0.496	0.011	24	25	0.503	0.010	17	15	0.507	0.011	57	33	0.533	0.007	12	8	0.528	0.030	24	26	0.536	0.009	15	20	0.467	0.011	17	21	0.511	0.014	70	56	0.484	0.006	14	15	0.528	0.012	84	70	0.502	0.006	13	18	0.500	0.011	21	8	0.541	0.011	61	66	0.479	0.006	1	0	0.493	0.074
chrVII	28371	C	T	3	11	0.545	0.016	28	18	0.516	0.008	6	8	0.540	0.010	27	24	0.529	0.007	4	9	0.494	0.020	51	42	0.525	0.006	10	12	0.446	0.017	14	12	0.497	0.010	7	2	0.518	0.016	18	14	0.497	0.011	12	14	0.505	0.010	24	20	0.507	0.011	34	29	0.535	0.007	2	0	0.528	0.030	21	12	0.537	0.009	12	20	0.468	0.011	10	7	0.514	0.014	36	41	0.486	0.006	14	3	0.528	0.012	43	34	0.504	0.006	15	17	0.501	0.011	7	10	0.542	0.012	44	45	0.480	0.006	0	0	0.493	0.074
chrVII	28799	C	G	2	4	0.545	0.016	16	15	0.516	0.008	8	9	0.540	0.010	13	11	0.529	0.007	4	1	0.494	0.020	44	53	0.525	0.006	2	2	0.447	0.017	7	9	0.497	0.010	4	7	0.518	0.016	6	8	0.497	0.011	10	5	0.505	0.010	5	5	0.507	0.011	23	17	0.535	0.007	0	0	0.528	0.030	12	7	0.537	0.009	6	10	0.468	0.011	2	6	0.514	0.014	41	30	0.486	0.006	4	5	0.528	0.012	45	34	0.504	0.006	6	8	0.501	0.011	5	6	0.542	0.012	37	51	0.480	0.006	0	0	0.493	0.074
chrVII	29361	C	T	6	0	0.547	0.016	16	17	0.515	0.008	10	10	0.540	0.010	16	7	0.529	0.007	4	6	0.493	0.020	69	69	0.526	0.006	3	7	0.448	0.017	11	13	0.497	0.010	5	4	0.521	0.017	9	9	0.499	0.011	10	5	0.503	0.010	9	8	0.508	0.011	16	18	0.534	0.007	0	0	0.528	0.030	9	11	0.537	0.009	3	6	0.471	0.011	4	6	0.515	0.014	60	53	0.488	0.006	8	6	0.531	0.012	68	66	0.506	0.006	4	6	0.505	0.011	5	3	0.543	0.012	63	78	0.481	0.006	0	0	0.502	0.076
chrVII	29398	C	T	3	0	0.547	0.016	21	22	0.515	0.008	7	2	0.540	0.010	17	6	0.529	0.007	4	2	0.493	0.020	54	53	0.526	0.006	2	5	0.448	0.017	8	10	0.497	0.010	3	2	0.521	0.017	2	7	0.499	0.011	8	3	0.503	0.010	13	4	0.508	0.011	16	15	0.534	0.007	0	0	0.528	0.030	12	12	0.537	0.009	2	5	0.471	0.011	3	3	0.515	0.014	56	35	0.488	0.006	6	6	0.531	0.012	55	47	0.506	0.006	6	6	0.505	0.011	5	2	0.543	0.012	56	60	0.481	0.006	0	0	0.502	0.076
chrVII	33274	C	T	2	1	0.548	0.016	20	12	0.519	0.008	6	5	0.540	0.010	34	15	0.527	0.008	2	1	0.497	0.020	29	42	0.523	0.006	2	1	0.463	0.017	9	13	0.492	0.010	7	0	0.529	0.017	2	7	0.498	0.011	9	2	0.492	0.010	8	5	0.494	0.011	22	15	0.522	0.008	5	0	0.533	0.030	9	15	0.533	0.010	11	9	0.478	0.012	8	12	0.516	0.014	32	23	0.480	0.007	5	4	0.525	0.012	34	33	0.511	0.006	9	4	0.493	0.012	7	6	0.552	0.012	46	37	0.485	0.006	1	0	0.482	0.070
chrVII	33393	A	T	4	4	0.549	0.016	13	16	0.516	0.008	7	9	0.542	0.010	17	21	0.525	0.008	2	3	0.484	0.020	40	49	0.526	0.006	6	2	0.468	0.017	19	13	0.490	0.010	6	0	0.528	0.017	7	6	0.498	0.011	9	5	0.498	0.010	11	12	0.496	0.011	27	23	0.521	0.007	3	2	0.539	0.029	18	12	0.535	0.009	11	10	0.481	0.012	5	5	0.516	0.014	40	47	0.480	0.006	8	6	0.529	0.012	46	47	0.508	0.006	26	1	0.493	0.012	5	3	0.548	0.012	46	61	0.481	0.006	0	0	0.476	0.070
chrVII	33441	G	A	4	9	0.550	0.016	21	14	0.517	0.008	11	14	0.539	0.010	14	17	0.526	0.008	4	3	0.496	0.020	42	57	0.526	0.006	3	5	0.467	0.017	16	15	0.491	0.010	5	2	0.527	0.017	9	6	0.494	0.011	9	10	0.496	0.010	11	18	0.497	0.011	32	26	0.522	0.007	3	4	0.538	0.030	22	25	0.534	0.009	12	17	0.477	0.012	6	12	0.518	0.014	39	54	0.481	0.006	14	10	0.530	0.012	45	52	0.510	0.006	20	6	0.490	0.012	7	4	0.552	0.012	51	48	0.482	0.006	1	0	0.481	0.072
chrVII	34423	C	G	3	3	0.551	0.016	12	10	0.518	0.008	5	4	0.543	0.010	9	18	0.524	0.008	0	3	0.501	0.020	50	50	0.521	0.006	1	1	0.472	0.017	2	3	0.488	0.010	1	3	0.524	0.017	8	6	0.499	0.011	5	7	0.491	0.010	5	5	0.495	0.011	11	11	0.516	0.007	0	0	0.540	0.029	8	5	0.539	0.009	7	7	0.486	0.011	2	6	0.513	0.014	35	32	0.481	0.007	11	2	0.524	0.012	43	39	0.508	0.006	1	7	0.492	0.012	7	5	0.550	0.012	31	47	0.481	0.006	0	0	0.483	0.068
chrVII	34691	T	C	7	0	0.551	0.016	21	19	0.519	0.008	17	5	0.547	0.010	27	22	0.524	0.008	4	1	0.501	0.020	59	66	0.522	0.006	5	14	0.474	0.017	8	20	0.488	0.010	2	8	0.522	0.017	11	15	0.501	0.011	8	10	0.491	0.010	8	14	0.495	0.011	18	29	0.515	0.007	0	0	0.540	0.029	11	18	0.539	0.009	11	13	0.486	0.011	7	9	0.512	0.014	43	49	0.483	0.007	9	6	0.523	0.012	57	55	0.509	0.006	4	7	0.493	0.011	7	13	0.550	0.012	65	67	0.481	0.006	0	0	0.483	0.068
chrVII	34702	C	A	7	0	0.551	0.016	21	17	0.519	0.008	15	7	0.547	0.010	20	18	0.524	0.008	4	1	0.501	0.020	57	54	0.522	0.006	5	11	0.474	0.017	7	16	0.488	0.010	2	9	0.522	0.017	8	15	0.501	0.011	8	11	0.491	0.010	5	10	0.495	0.011	17	32	0.515	0.007	0	0	0.540	0.029	7	15	0.539	0.009	9	12	0.486	0.011	7	6	0.512	0.014	40	40	0.483	0.007	7	8	0.523	0.012	51	50	0.509	0.006	4	6	0.493	0.011	4	11	0.550	0.012	56	61	0.481	0.006	0	0	0.483	0.068
chrVII	34805	G	A	5	2	0.548	0.016	19	8	0.520	0.008	8	3	0.547	0.010	16	17	0.524	0.007	0	2	0.503	0.020	66	49	0.521	0.006	3	2	0.476	0.017	6	6	0.489	0.010	0	2	0.523	0.016	9	9	0.502	0.011	5	10	0.495	0.010	6	9	0.493	0.010	15	13	0.515	0.007	2	2	0.542	0.029	3	7	0.540	0.009	5	5	0.488	0.011	3	3	0.515	0.014	35	33	0.483	0.006	4	3	0.522	0.012	46	67	0.508	0.006	2	9	0.491	0.011	4	3	0.551	0.012	48	65	0.482	0.006	5	0	0.483	0.068
chrVII	34808	A	G	5	2	0.548	0.016	19	8	0.520	0.008	8	3	0.547	0.010	16	17	0.524	0.007	0	2	0.503	0.020	66	49	0.521	0.006	3	2	0.476	0.017	6	6	0.489	0.010	0	2	0.523	0.016	9	9	0.502	0.011	5	10	0.495	0.010	6	9	0.493	0.010	15	13	0.515	0.007	2	2	0.542	0.029	3	7	0.540	0.009	5	5	0.488	0.011	3	3	0.515	0.014	35	33	0.483	0.006	4	3	0.522	0.012	46	67	0.508	0.006	2	9	0.491	0.011	4	3	0.551	0.012	48	65	0.482	0.006	5	0	0.483	0.068
chrVII	35488	T	C	3	3	0.547	0.016	9	5	0.519	0.008	12	11	0.543	0.010	12	12	0.523	0.007	1	3	0.506	0.020	44	35	0.521	0.006	2	3	0.473	0.016	7	13	0.488	0.010	3	0	0.526	0.016	6	8	0.504	0.011	8	8	0.496	0.010	2	4	0.492	0.010	16	16	0.516	0.007	0	0	0.542	0.028	16	14	0.540	0.009	5	10	0.487	0.011	5	3	0.516	0.014	37	44	0.481	0.006	4	7	0.520	0.012	48	44	0.509	0.006	3	7	0.491	0.011	8	5	0.554	0.012	51	67	0.481	0.006	0	2	0.483	0.067
chrVII	35543	T	C	1	1	0.547	0.016	6	13	0.519	0.008	3	7	0.543	0.010	14	14	0.523	0.007	1	2	0.506	0.020	37	22	0.521	0.006	0	2	0.473	0.016	5	6	0.488	0.010	1	1	0.526	0.016	3	2	0.504	0.011	8	6	0.496	0.010	2	0	0.492	0.010	13	13	0.516	0.007	0	0	0.542	0.028	6	8	0.540	0.009	4	5	0.487	0.011	6	0	0.516	0.014	17	33	0.481	0.006	0	7	0.520	0.012	29	28	0.509	0.006	2	9	0.491	0.011	2	4	0.554	0.012	39	33	0.481	0.006	0	1	0.483	0.067
chrVII	36448	G	A	12	10	0.550	0.016	54	44	0.520	0.008	50	22	0.541	0.010	65	40	0.523	0.007	7	10	0.508	0.020	61	45	0.515	0.006	16	15	0.487	0.017	29	28	0.489	0.010	15	14	0.527	0.016	15	23	0.505	0.011	32	32	0.493	0.010	18	29	0.495	0.010	64	51	0.515	0.007	8	12	0.553	0.029	26	34	0.543	0.009	35	22	0.492	0.011	18	9	0.517	0.014	58	63	0.478	0.007	31	23	0.518	0.012	65	56	0.510	0.006	30	33	0.492	0.011	20	10	0.556	0.012	74	46	0.480	0.006	0	1	0.483	0.067
chrVII	39985	A	C	10	12	0.550	0.017	42	30	0.522	0.008	25	26	0.552	0.011	45	41	0.518	0.008	3	8	0.511	0.021	51	43	0.520	0.007	7	5	0.503	0.018	22	30	0.488	0.011	16	11	0.542	0.018	19	13	0.516	0.012	21	21	0.496	0.010	17	27	0.479	0.011	49	43	0.517	0.008	7	5	0.554	0.031	29	24	0.542	0.010	23	28	0.499	0.012	13	10	0.517	0.015	52	67	0.478	0.007	29	13	0.510	0.013	71	72	0.514	0.007	16	21	0.508	0.012	18	17	0.560	0.013	64	69	0.484	0.006	0	2	0.475	0.072
chrVII	41968	G	A	13	9	0.559	0.017	28	30	0.527	0.008	27	18	0.550	0.011	30	44	0.517	0.008	2	6	0.514	0.022	65	53	0.521	0.007	12	2	0.509	0.018	23	26	0.482	0.011	5	7	0.543	0.018	16	23	0.522	0.012	24	27	0.501	0.011	18	19	0.478	0.011	36	49	0.513	0.008	1	2	0.556	0.032	29	24	0.540	0.010	24	8	0.505	0.012	16	4	0.516	0.015	45	56	0.477	0.007	16	25	0.510	0.013	74	72	0.519	0.007	25	20	0.514	0.013	13	12	0.553	0.013	57	83	0.483	0.007	0	2	0.474	0.074
chrVII	43204	A	T	0	1	0.551	0.018	0	2	0.525	0.009	0	1	0.551	0.012	0	2	0.510	0.009	0	0	0.513	0.023	5	11	0.522	0.007	2	1	0.513	0.020	0	0	0.482	0.012	0	0	0.533	0.020	2	0	0.526	0.013	0	0	0.490	0.011	1	0	0.473	0.012	3	0	0.511	0.009	0	0	0.561	0.034	0	1	0.540	0.011	0	0	0.498	0.013	1	0	0.511	0.016	3	14	0.477	0.008	0	0	0.499	0.014	7	18	0.520	0.007	0	1	0.511	0.013	0	2	0.551	0.014	18	12	0.480	0.007	0	0	0.470	0.078
chrVII	43308	T	G	3	2	0.550	0.018	13	13	0.524	0.009	9	7	0.549	0.012	8	14	0.510	0.009	4	0	0.510	0.023	12	22	0.522	0.007	0	4	0.513	0.020	12	11	0.483	0.012	7	5	0.535	0.019	3	2	0.526	0.013	6	5	0.491	0.011	5	12	0.471	0.012	8	14	0.510	0.009	0	2	0.561	0.034	10	6	0.540	0.011	4	7	0.500	0.013	1	3	0.511	0.016	13	19	0.477	0.008	13	2	0.498	0.014	24	18	0.518	0.007	6	6	0.510	0.013	17	4	0.553	0.014	25	28	0.480	0.007	0	0	0.470	0.078
chrVII	43400	A	G	15	11	0.550	0.018	36	44	0.524	0.009	27	34	0.549	0.012	42	41	0.510	0.009	7	9	0.510	0.023	36	35	0.523	0.007	7	6	0.513	0.020	33	31	0.483	0.012	21	25	0.535	0.019	27	28	0.525	0.013	21	24	0.491	0.011	27	24	0.471	0.012	32	58	0.511	0.009	7	1	0.561	0.034	40	29	0.539	0.011	25	12	0.500	0.013	12	13	0.511	0.016	34	49	0.476	0.008	23	22	0.498	0.014	49	49	0.517	0.007	17	27	0.510	0.013	30	12	0.553	0.014	37	55	0.480	0.007	3	1	0.470	0.078
chrVII	43794	G	C	9	6	0.548	0.018	31	26	0.525	0.009	11	13	0.548	0.012	26	35	0.507	0.009	4	2	0.515	0.023	40	30	0.523	0.007	2	5	0.517	0.019	14	16	0.481	0.012	9	4	0.533	0.020	11	9	0.528	0.013	23	14	0.490	0.011	13	6	0.471	0.012	18	16	0.509	0.009	2	2	0.561	0.034	15	9	0.538	0.011	9	5	0.498	0.013	10	6	0.510	0.016	29	38	0.475	0.008	9	9	0.497	0.014	41	35	0.517	0.007	8	9	0.511	0.013	12	15	0.553	0.014	32	30	0.478	0.007	0	4	0.472	0.076
chrVII	43798	C	T	9	6	0.548	0.018	31	26	0.525	0.009	11	13	0.548	0.012	26	35	0.507	0.009	4	2	0.515	0.023	40	30	0.523	0.007	2	5	0.517	0.019	14	16	0.481	0.012	9	4	0.533	0.020	11	9	0.528	0.013	23	14	0.490	0.011	13	6	0.471	0.012	18	16	0.509	0.009	2	2	0.561	0.034	15	9	0.538	0.011	9	5	0.498	0.013	10	6	0.510	0.016	29	38	0.475	0.008	9	9	0.497	0.014	41	35	0.517	0.007	8	9	0.511	0.013	12	15	0.553	0.014	32	30	0.478	0.007	0	4	0.472	0.076
chrVII	44099	C	T	6	4	0.548	0.018	21	19	0.524	0.009	7	5	0.550	0.012	16	16	0.505	0.009	1	2	0.515	0.023	46	34	0.522	0.007	0	2	0.518	0.019	8	8	0.478	0.012	2	7	0.535	0.020	3	7	0.526	0.013	7	14	0.494	0.011	6	6	0.471	0.012	16	23	0.507	0.009	0	1	0.561	0.034	8	9	0.541	0.011	5	12	0.496	0.013	2	6	0.514	0.016	33	47	0.476	0.008	7	7	0.494	0.014	44	37	0.517	0.007	15	7	0.510	0.013	10	5	0.550	0.014	37	43	0.478	0.007	1	0	0.472	0.076
chrVII	44308	A	C	7	13	0.549	0.018	29	23	0.524	0.009	22	16	0.550	0.012	25	35	0.505	0.009	3	3	0.515	0.023	39	38	0.522	0.008	7	2	0.520	0.020	13	23	0.478	0.012	13	6	0.539	0.020	10	13	0.528	0.013	24	11	0.492	0.012	16	16	0.473	0.012	34	24	0.504	0.009	4	4	0.564	0.034	17	10	0.542	0.011	14	10	0.499	0.013	7	11	0.515	0.016	34	35	0.477	0.008	10	16	0.491	0.014	38	32	0.517	0.007	19	12	0.511	0.014	12	10	0.550	0.014	31	50	0.479	0.007	2	0	0.470	0.075
chrVII	44796	A	G	20	10	0.544	0.019	42	28	0.530	0.009	31	23	0.548	0.012	49	31	0.504	0.009	4	6	0.520	0.023	59	41	0.522	0.008	10	7	0.518	0.020	26	20	0.478	0.012	4	12	0.542	0.021	22	14	0.524	0.013	25	26	0.494	0.012	14	20	0.473	0.013	40	39	0.508	0.009	10	3	0.569	0.035	27	42	0.545	0.011	16	19	0.504	0.014	10	21	0.515	0.016	40	39	0.477	0.008	14	18	0.489	0.015	68	50	0.516	0.008	18	12	0.506	0.014	16	20	0.544	0.015	56	58	0.481	0.007	1	2	0.468	0.078
chrVII	44898	C	T	12	8	0.544	0.019	27	36	0.530	0.009	23	15	0.548	0.012	31	38	0.504	0.009	4	13	0.520	0.023	42	36	0.522	0.008	10	6	0.518	0.020	22	21	0.478	0.012	11	15	0.542	0.021	15	17	0.524	0.013	21	28	0.494	0.012	16	15	0.473	0.013	38	28	0.508	0.009	7	7	0.569	0.035	24	38	0.545	0.011	17	13	0.504	0.014	11	19	0.515	0.016	35	32	0.477	0.008	13	11	0.489	0.015	57	41	0.516	0.008	25	19	0.506	0.014	19	20	0.544	0.015	47	45	0.481	0.007	4	2	0.468	0.078
chrVII	44995	T	C	9	9	0.543	0.019	43	34	0.531	0.009	32	24	0.548	0.012	43	46	0.501	0.009	14	9	0.520	0.023	61	44	0.522	0.008	8	8	0.520	0.020	22	25	0.478	0.012	9	11	0.542	0.021	22	13	0.526	0.013	22	40	0.492	0.012	22	22	0.473	0.013	29	47	0.507	0.009	7	9	0.569	0.035	37	30	0.545	0.011	14	11	0.505	0.014	21	17	0.513	0.017	47	50	0.478	0.008	14	23	0.488	0.015	58	47	0.517	0.008	23	21	0.506	0.014	19	15	0.546	0.015	56	57	0.482	0.007	1	2	0.468	0.078
chrVII	45002	G	A	10	8	0.543	0.019	41	32	0.531	0.009	32	23	0.548	0.012	45	45	0.501	0.009	13	8	0.520	0.023	62	44	0.522	0.008	7	7	0.520	0.020	23	24	0.478	0.012	9	9	0.542	0.021	22	13	0.526	0.013	22	39	0.492	0.012	23	20	0.473	0.013	29	44	0.507	0.009	7	8	0.569	0.035	36	29	0.545	0.011	13	11	0.505	0.014	18	18	0.513	0.017	48	50	0.478	0.008	14	23	0.488	0.015	57	48	0.517	0.008	19	20	0.506	0.014	18	14	0.546	0.015	55	58	0.482	0.007	1	2	0.468	0.078
chrVII	45345	T	A	3	0	0.543	0.019	7	3	0.529	0.009	5	2	0.547	0.012	13	8	0.503	0.009	2	0	0.521	0.023	25	19	0.519	0.008	2	0	0.520	0.020	3	5	0.475	0.012	3	0	0.542	0.021	1	2	0.523	0.013	11	2	0.492	0.012	4	2	0.476	0.013	16	7	0.505	0.009	1	0	0.569	0.034	10	5	0.540	0.011	8	2	0.504	0.014	5	2	0.516	0.016	22	23	0.477	0.008	5	3	0.489	0.015	26	19	0.516	0.007	6	1	0.503	0.014	4	1	0.543	0.015	20	15	0.482	0.007	0	0	0.468	0.078
chrVII	45371	C	T	0	0	0.543	0.019	4	2	0.529	0.009	4	1	0.547	0.012	9	5	0.503	0.009	2	0	0.521	0.023	16	14	0.519	0.008	2	0	0.520	0.020	4	2	0.475	0.012	2	0	0.542	0.021	1	0	0.523	0.013	8	2	0.492	0.012	1	1	0.476	0.013	11	4	0.505	0.009	0	0	0.569	0.034	7	5	0.540	0.011	7	1	0.504	0.014	3	0	0.516	0.016	6	17	0.477	0.008	2	2	0.489	0.015	17	14	0.516	0.007	4	0	0.503	0.014	3	0	0.543	0.015	11	11	0.482	0.007	0	0	0.468	0.078
chrVII	45399	G	A	7	4	0.543	0.019	18	19	0.529	0.009	18	7	0.547	0.012	22	13	0.503	0.009	5	4	0.521	0.023	47	31	0.519	0.008	3	8	0.520	0.020	7	12	0.475	0.012	7	3	0.542	0.021	4	9	0.523	0.013	16	16	0.492	0.012	15	10	0.476	0.013	22	20	0.505	0.009	2	0	0.569	0.034	21	12	0.540	0.011	11	13	0.504	0.014	10	5	0.516	0.016	33	36	0.477	0.008	11	10	0.489	0.015	46	40	0.516	0.007	10	3	0.503	0.014	14	5	0.543	0.015	35	41	0.482	0.007	0	0	0.468	0.078
chrVII	45537	C	A	18	4	0.541	0.018	21	31	0.532	0.009	34	15	0.547	0.012	32	28	0.504	0.009	6	12	0.524	0.023	56	40	0.520	0.008	11	7	0.527	0.020	28	17	0.474	0.012	6	15	0.542	0.021	17	17	0.522	0.013	26	22	0.490	0.011	25	28	0.478	0.012	63	40	0.507	0.009	5	4	0.565	0.034	34	20	0.542	0.011	20	16	0.502	0.013	17	9	0.515	0.016	35	54	0.476	0.008	22	15	0.490	0.014	56	38	0.515	0.007	17	7	0.503	0.014	20	19	0.541	0.014	57	51	0.484	0.007	4	0	0.468	0.078
chrVII	45565	G	A	17	7	0.541	0.018	27	31	0.532	0.009	28	15	0.547	0.012	30	31	0.504	0.009	11	6	0.524	0.023	59	44	0.520	0.008	14	6	0.527	0.020	20	16	0.474	0.012	6	9	0.542	0.021	23	9	0.522	0.013	26	22	0.490	0.011	27	29	0.478	0.012	67	44	0.507	0.009	5	4	0.565	0.034	35	20	0.542	0.011	22	17	0.502	0.013	16	10	0.515	0.016	40	47	0.476	0.008	22	14	0.490	0.014	61	33	0.515	0.007	18	8	0.503	0.014	17	17	0.541	0.014	59	57	0.484	0.007	3	0	0.468	0.078
chrVII	45593	C	T	18	6	0.541	0.018	26	33	0.532	0.009	28	15	0.547	0.012	28	27	0.504	0.009	14	7	0.524	0.023	56	41	0.520	0.008	10	11	0.527	0.020	25	19	0.474	0.012	9	10	0.542	0.021	23	7	0.522	0.013	23	20	0.490	0.011	26	24	0.478	0.012	60	45	0.507	0.009	5	3	0.565	0.034	37	20	0.542	0.011	22	12	0.502	0.013	20	9	0.515	0.016	39	47	0.476	0.008	21	19	0.490	0.014	55	35	0.515	0.007	18	9	0.503	0.014	17	13	0.541	0.014	46	58	0.484	0.007	2	0	0.468	0.078
chrVII	45639	C	T	17	6	0.541	0.018	27	29	0.533	0.009	22	15	0.549	0.012	25	30	0.503	0.009	14	6	0.524	0.023	50	39	0.520	0.008	9	9	0.529	0.020	23	20	0.474	0.012	9	8	0.540	0.021	17	8	0.522	0.013	21	19	0.491	0.012	14	21	0.476	0.012	55	45	0.506	0.009	6	0	0.564	0.034	37	16	0.543	0.011	16	9	0.502	0.013	16	11	0.513	0.016	41	38	0.476	0.008	18	16	0.489	0.015	53	38	0.514	0.007	12	5	0.502	0.014	12	13	0.540	0.014	36	56	0.482	0.007	1	0	0.468	0.078
chrVII	45669	A	T	10	4	0.541	0.018	29	16	0.533	0.009	19	14	0.549	0.012	28	22	0.503	0.009	10	8	0.524	0.023	63	38	0.520	0.008	4	7	0.529	0.020	17	16	0.474	0.012	10	6	0.540	0.021	12	8	0.522	0.013	16	18	0.491	0.012	15	15	0.476	0.012	50	45	0.506	0.009	2	0	0.564	0.034	31	10	0.543	0.011	16	8	0.502	0.013	7	10	0.513	0.016	45	45	0.476	0.008	17	17	0.489	0.015	48	40	0.514	0.007	12	5	0.502	0.014	7	16	0.540	0.014	47	54	0.482	0.007	0	0	0.468	0.078
chrVII	45694	A	G	14	7	0.541	0.018	30	20	0.533	0.009	21	14	0.549	0.012	25	20	0.503	0.009	8	8	0.524	0.023	59	39	0.520	0.008	4	7	0.529	0.020	12	16	0.474	0.012	13	5	0.540	0.021	11	9	0.522	0.013	17	18	0.491	0.012	15	13	0.476	0.012	47	37	0.506	0.009	2	0	0.564	0.034	25	16	0.543	0.011	14	9	0.502	0.013	3	9	0.513	0.016	43	48	0.476	0.008	10	17	0.489	0.015	46	44	0.514	0.007	10	6	0.502	0.014	9	11	0.540	0.014	49	52	0.482	0.007	0	0	0.468	0.078
chrVII	45723	G	A	14	6	0.542	0.018	31	19	0.531	0.009	18	12	0.547	0.012	23	17	0.504	0.009	9	5	0.521	0.022	60	44	0.519	0.007	4	8	0.529	0.020	13	18	0.474	0.012	12	3	0.537	0.020	9	10	0.526	0.013	16	14	0.492	0.011	15	19	0.478	0.012	50	29	0.506	0.009	3	0	0.564	0.034	25	19	0.540	0.011	12	12	0.506	0.013	4	8	0.517	0.016	43	48	0.476	0.008	8	13	0.486	0.014	60	41	0.513	0.007	14	7	0.502	0.014	14	10	0.540	0.014	47	50	0.485	0.007	0	0	0.468	0.078
chrVII	46050	A	G	7	3	0.542	0.018	19	23	0.531	0.009	15	16	0.547	0.012	23	10	0.504	0.009	4	2	0.521	0.022	38	31	0.519	0.007	6	4	0.529	0.020	14	16	0.474	0.012	8	6	0.537	0.020	10	6	0.526	0.013	10	15	0.492	0.011	19	7	0.478	0.012	19	26	0.506	0.009	1	2	0.564	0.034	18	12	0.540	0.011	7	12	0.506	0.013	11	12	0.517	0.016	24	38	0.476	0.008	7	5	0.486	0.014	38	39	0.513	0.007	10	6	0.502	0.014	7	9	0.540	0.014	34	30	0.485	0.007	0	0	0.468	0.078
chrVII	46166	T	A	0	1	0.544	0.018	14	5	0.528	0.009	3	3	0.546	0.012	9	7	0.505	0.009	2	0	0.520	0.022	42	17	0.519	0.007	5	3	0.535	0.020	8	11	0.477	0.011	1	1	0.531	0.020	9	2	0.525	0.013	7	7	0.492	0.011	3	3	0.476	0.012	6	10	0.504	0.009	2	0	0.564	0.033	9	5	0.541	0.011	5	3	0.507	0.013	1	1	0.515	0.016	15	22	0.475	0.008	4	3	0.483	0.014	35	25	0.515	0.007	1	3	0.500	0.013	5	0	0.538	0.014	43	24	0.485	0.007	0	0	0.468	0.078
chrVII	46197	C	T	2	0	0.544	0.018	14	5	0.528	0.009	0	2	0.546	0.012	10	8	0.505	0.009	0	0	0.520	0.022	36	17	0.519	0.007	4	0	0.535	0.020	5	8	0.477	0.011	0	0	0.531	0.020	7	1	0.525	0.013	8	6	0.492	0.011	3	5	0.476	0.012	6	8	0.504	0.009	0	0	0.564	0.033	5	5	0.541	0.011	7	2	0.507	0.013	0	1	0.515	0.016	13	20	0.475	0.008	4	4	0.483	0.014	25	20	0.515	0.007	1	1	0.500	0.013	8	0	0.538	0.014	26	23	0.485	0.007	0	0	0.468	0.078
chrVII	46524	A	G	7	5	0.542	0.018	23	19	0.528	0.009	13	10	0.549	0.012	28	40	0.505	0.009	4	7	0.522	0.022	37	40	0.517	0.008	15	8	0.535	0.020	13	9	0.476	0.012	12	2	0.530	0.020	18	14	0.523	0.013	10	17	0.494	0.011	16	14	0.476	0.012	25	22	0.505	0.009	5	2	0.568	0.034	21	13	0.542	0.011	15	10	0.509	0.013	8	11	0.518	0.016	31	35	0.474	0.008	10	7	0.482	0.014	26	31	0.514	0.007	8	18	0.501	0.014	5	5	0.538	0.014	33	40	0.484	0.007	0	0	0.468	0.078
chrVII	46545	A	G	5	4	0.542	0.018	23	20	0.528	0.009	12	10	0.549	0.012	23	42	0.505	0.009	7	7	0.522	0.022	34	36	0.517	0.008	15	10	0.535	0.020	16	12	0.476	0.012	11	4	0.530	0.020	25	12	0.523	0.013	13	19	0.494	0.011	16	15	0.476	0.012	26	22	0.505	0.009	8	2	0.568	0.034	19	15	0.542	0.011	19	8	0.509	0.013	7	13	0.518	0.016	26	33	0.474	0.008	10	5	0.482	0.014	25	32	0.514	0.007	9	17	0.501	0.014	5	6	0.538	0.014	36	36	0.484	0.007	0	0	0.468	0.078
chrVII	46634	A	G	6	6	0.542	0.018	25	16	0.527	0.009	15	9	0.547	0.012	28	35	0.505	0.009	6	4	0.518	0.022	35	50	0.517	0.007	4	6	0.532	0.019	23	15	0.479	0.011	5	8	0.524	0.020	19	8	0.523	0.013	15	16	0.492	0.011	15	9	0.479	0.012	30	17	0.508	0.009	5	4	0.567	0.033	12	25	0.543	0.011	22	7	0.512	0.013	14	6	0.518	0.016	31	28	0.473	0.008	9	7	0.477	0.014	29	41	0.514	0.007	4	14	0.503	0.013	5	7	0.536	0.014	38	36	0.484	0.007	0	0	0.468	0.078
chrVII	46890	T	C	4	3	0.542	0.018	16	18	0.527	0.009	18	21	0.547	0.012	33	31	0.506	0.009	2	2	0.518	0.022	46	38	0.518	0.007	3	8	0.532	0.019	22	18	0.479	0.011	2	2	0.524	0.020	11	14	0.524	0.013	15	10	0.492	0.011	18	14	0.479	0.012	21	27	0.508	0.009	1	0	0.567	0.033	23	12	0.543	0.011	12	11	0.511	0.013	4	7	0.518	0.016	30	46	0.471	0.008	7	8	0.476	0.014	38	37	0.514	0.007	19	23	0.503	0.013	11	5	0.536	0.014	49	38	0.484	0.007	0	0	0.468	0.078
chrVII	47968	A	G	6	10	0.541	0.018	35	26	0.525	0.009	16	16	0.546	0.012	25	23	0.504	0.009	3	5	0.523	0.022	62	66	0.521	0.007	6	4	0.534	0.019	12	16	0.485	0.011	5	1	0.529	0.020	11	10	0.531	0.013	13	17	0.494	0.011	14	16	0.483	0.012	24	14	0.506	0.009	2	3	0.564	0.033	17	10	0.545	0.011	11	7	0.514	0.013	13	7	0.517	0.016	59	60	0.472	0.008	12	13	0.471	0.014	70	82	0.513	0.007	18	11	0.511	0.013	10	13	0.540	0.014	83	85	0.484	0.007	3	2	0.468	0.077
chrVII	47998	A	G	6	10	0.541	0.018	31	31	0.525	0.009	14	14	0.546	0.012	23	27	0.504	0.009	1	5	0.523	0.022	64	57	0.521	0.007	7	4	0.534	0.019	15	23	0.485	0.011	11	0	0.529	0.020	11	12	0.531	0.013	17	19	0.494	0.011	19	16	0.483	0.012	26	14	0.506	0.009	2	3	0.564	0.033	14	18	0.545	0.011	11	6	0.514	0.013	13	4	0.517	0.016	50	66	0.472	0.008	9	12	0.471	0.014	66	80	0.513	0.007	19	10	0.511	0.013	8	8	0.540	0.014	73	75	0.484	0.007	1	2	0.468	0.077
chrVII	51531	T	C	6	2	0.538	0.017	26	35	0.525	0.009	15	9	0.549	0.011	23	33	0.502	0.009	9	5	0.544	0.022	47	49	0.522	0.007	8	11	0.547	0.019	16	23	0.486	0.011	11	5	0.533	0.020	12	14	0.537	0.013	24	22	0.491	0.011	21	13	0.486	0.012	22	31	0.499	0.009	5	1	0.568	0.033	28	12	0.544	0.010	11	11	0.520	0.013	12	13	0.519	0.015	43	51	0.472	0.008	6	10	0.465	0.014	41	39	0.508	0.007	8	21	0.511	0.013	11	12	0.541	0.014	57	49	0.491	0.007	2	2	0.467	0.070
chrVII	51683	C	T	7	4	0.539	0.017	29	27	0.525	0.009	18	16	0.549	0.011	30	35	0.503	0.009	6	4	0.543	0.021	37	33	0.521	0.007	16	6	0.546	0.019	16	25	0.486	0.011	11	6	0.532	0.019	14	18	0.538	0.013	18	36	0.492	0.011	19	15	0.486	0.012	14	28	0.499	0.009	5	1	0.568	0.033	33	15	0.543	0.010	16	11	0.518	0.013	11	12	0.519	0.015	43	28	0.473	0.008	12	13	0.463	0.014	34	38	0.508	0.007	15	14	0.510	0.013	17	10	0.540	0.013	36	38	0.492	0.007	0	0	0.467	0.070
chrVII	52589	G	A	4	4	0.542	0.016	43	25	0.520	0.009	31	15	0.548	0.011	34	32	0.501	0.008	12	2	0.543	0.021	31	17	0.522	0.007	14	8	0.547	0.018	20	29	0.488	0.011	13	5	0.538	0.019	16	19	0.533	0.012	22	27	0.488	0.011	12	22	0.492	0.011	30	38	0.497	0.008	4	4	0.574	0.032	29	14	0.542	0.010	20	10	0.514	0.012	14	7	0.524	0.015	28	32	0.469	0.007	16	16	0.463	0.013	46	28	0.508	0.007	8	12	0.508	0.012	12	5	0.544	0.013	23	30	0.487	0.007	2	0	0.469	0.069
chrVII	52732	T	C	5	8	0.542	0.016	13	30	0.520	0.009	5	7	0.548	0.011	24	38	0.501	0.008	6	0	0.543	0.021	41	30	0.522	0.007	6	1	0.547	0.018	13	23	0.488	0.011	2	5	0.538	0.019	5	17	0.533	0.012	21	11	0.488	0.011	8	10	0.492	0.011	24	44	0.497	0.008	1	2	0.574	0.032	20	12	0.542	0.010	9	10	0.514	0.012	6	4	0.524	0.015	34	57	0.469	0.007	10	10	0.463	0.013	37	43	0.508	0.007	11	12	0.508	0.012	12	13	0.544	0.013	38	44	0.487	0.007	1	2	0.469	0.069
chrVII	52740	T	A	5	8	0.542	0.016	13	30	0.520	0.009	5	9	0.548	0.011	26	39	0.501	0.008	6	0	0.543	0.021	39	31	0.522	0.007	5	2	0.547	0.018	13	24	0.488	0.011	2	5	0.538	0.019	5	17	0.533	0.012	22	10	0.488	0.011	8	12	0.492	0.011	23	44	0.497	0.008	1	2	0.574	0.032	20	12	0.542	0.010	9	11	0.514	0.012	5	6	0.524	0.015	34	55	0.469	0.007	10	10	0.463	0.013	34	40	0.508	0.007	12	13	0.508	0.012	12	12	0.544	0.013	38	45	0.487	0.007	1	2	0.469	0.069
chrVII	52959	T	C	5	5	0.542	0.016	31	29	0.520	0.009	12	16	0.548	0.011	40	40	0.501	0.008	11	6	0.543	0.021	31	32	0.522	0.007	11	7	0.547	0.018	24	24	0.488	0.011	2	8	0.538	0.019	17	20	0.533	0.012	17	21	0.488	0.011	17	39	0.492	0.011	35	37	0.497	0.008	6	2	0.574	0.032	26	26	0.542	0.010	20	11	0.514	0.012	8	15	0.524	0.015	25	42	0.469	0.007	7	18	0.463	0.013	43	35	0.508	0.007	14	16	0.508	0.012	14	17	0.544	0.013	47	49	0.487	0.007	0	3	0.469	0.069
chrVII	53213	T	C	11	17	0.542	0.016	49	48	0.520	0.009	52	35	0.548	0.011	57	62	0.501	0.008	10	18	0.543	0.021	53	35	0.522	0.007	7	22	0.547	0.018	35	34	0.488	0.011	16	12	0.538	0.019	35	28	0.533	0.012	37	29	0.488	0.011	32	35	0.492	0.011	74	47	0.497	0.008	5	6	0.574	0.032	40	36	0.542	0.010	25	24	0.514	0.012	24	23	0.524	0.015	37	45	0.469	0.007	20	21	0.463	0.013	56	38	0.508	0.007	14	48	0.508	0.012	12	25	0.544	0.013	45	37	0.487	0.007	0	3	0.469	0.069
chrVII	53416	T	G	13	6	0.542	0.016	39	38	0.521	0.008	21	17	0.547	0.011	36	29	0.502	0.008	14	4	0.545	0.021	40	27	0.522	0.007	10	9	0.549	0.018	20	20	0.489	0.011	7	9	0.536	0.019	21	18	0.534	0.012	21	19	0.488	0.011	26	29	0.490	0.011	47	46	0.497	0.008	1	4	0.574	0.032	37	26	0.542	0.010	20	21	0.512	0.012	4	14	0.524	0.015	29	35	0.469	0.007	18	19	0.462	0.013	53	51	0.508	0.007	22	18	0.508	0.012	21	9	0.543	0.013	52	44	0.485	0.007	2	3	0.469	0.068
chrVII	53419	T	C	13	6	0.542	0.016	39	38	0.521	0.008	21	17	0.547	0.011	36	29	0.502	0.008	14	4	0.545	0.021	40	27	0.522	0.007	10	9	0.549	0.018	20	20	0.489	0.011	7	9	0.536	0.019	21	18	0.534	0.012	21	19	0.488	0.011	26	29	0.490	0.011	47	46	0.497	0.008	1	4	0.574	0.032	37	26	0.542	0.010	20	21	0.512	0.012	4	14	0.524	0.015	29	35	0.469	0.007	18	19	0.462	0.013	53	51	0.508	0.007	22	18	0.508	0.012	21	9	0.543	0.013	52	44	0.485	0.007	2	3	0.469	0.068
chrVII	53700	G	A	11	8	0.542	0.016	31	29	0.521	0.008	16	9	0.547	0.011	30	19	0.502	0.008	2	8	0.545	0.021	61	44	0.522	0.007	4	5	0.549	0.018	17	19	0.489	0.011	1	1	0.536	0.019	9	15	0.534	0.012	15	16	0.488	0.011	8	11	0.490	0.011	28	27	0.497	0.008	2	0	0.574	0.032	13	21	0.541	0.010	14	16	0.512	0.012	9	7	0.524	0.015	34	42	0.469	0.007	11	15	0.462	0.013	52	55	0.508	0.007	19	13	0.508	0.012	16	7	0.543	0.013	45	54	0.485	0.007	0	0	0.469	0.068
chrVII	53702	T	A	11	8	0.542	0.016	31	29	0.521	0.008	16	9	0.547	0.011	30	19	0.502	0.008	2	8	0.545	0.021	61	44	0.522	0.007	4	5	0.549	0.018	17	19	0.489	0.011	1	1	0.536	0.019	9	15	0.534	0.012	15	16	0.488	0.011	8	11	0.490	0.011	28	27	0.497	0.008	2	0	0.574	0.032	13	21	0.541	0.010	14	16	0.512	0.012	9	7	0.524	0.015	34	42	0.469	0.007	11	15	0.462	0.013	52	55	0.508	0.007	19	13	0.508	0.012	16	7	0.543	0.013	45	54	0.485	0.007	0	0	0.469	0.068
chrVII	54324	G	C	16	9	0.544	0.016	43	48	0.521	0.008	29	33	0.545	0.011	41	43	0.506	0.008	12	11	0.541	0.020	54	43	0.522	0.007	22	4	0.546	0.018	39	19	0.489	0.010	18	8	0.540	0.018	28	22	0.531	0.012	34	25	0.488	0.010	40	24	0.491	0.011	53	46	0.498	0.008	11	3	0.578	0.031	31	38	0.541	0.010	34	32	0.511	0.012	17	12	0.525	0.015	39	52	0.471	0.007	16	27	0.462	0.013	68	69	0.509	0.007	23	27	0.510	0.012	15	23	0.548	0.013	55	62	0.483	0.007	2	4	0.469	0.068
chrVII	54455	C	G	17	10	0.547	0.016	54	71	0.523	0.008	34	36	0.545	0.011	59	61	0.506	0.008	9	13	0.542	0.020	49	47	0.522	0.007	18	16	0.544	0.018	28	39	0.489	0.010	17	9	0.540	0.018	32	30	0.529	0.012	31	31	0.487	0.010	41	28	0.495	0.011	55	62	0.497	0.008	13	4	0.578	0.031	50	49	0.541	0.010	25	31	0.510	0.012	22	16	0.525	0.014	35	48	0.468	0.007	28	25	0.463	0.013	70	71	0.508	0.007	31	38	0.509	0.012	30	16	0.547	0.013	49	71	0.483	0.007	2	0	0.469	0.068
chrVII	54561	A	G	18	17	0.547	0.016	65	49	0.523	0.008	48	37	0.544	0.010	51	54	0.503	0.008	16	20	0.541	0.020	53	63	0.521	0.007	21	22	0.542	0.018	24	40	0.490	0.010	16	26	0.540	0.018	40	27	0.529	0.012	27	36	0.486	0.010	43	35	0.492	0.011	65	64	0.497	0.008	10	0	0.574	0.030	42	42	0.542	0.010	26	22	0.508	0.012	16	22	0.525	0.014	41	37	0.466	0.007	26	21	0.464	0.013	53	63	0.507	0.007	25	34	0.509	0.012	36	24	0.548	0.013	46	52	0.482	0.007	4	1	0.469	0.068
chrVII	54816	A	G	11	11	0.547	0.016	61	52	0.523	0.008	44	25	0.544	0.010	37	44	0.503	0.008	15	6	0.541	0.020	52	56	0.521	0.007	9	17	0.542	0.018	22	31	0.490	0.010	13	15	0.540	0.018	26	23	0.529	0.012	21	35	0.486	0.010	32	43	0.492	0.011	51	75	0.497	0.008	4	5	0.575	0.030	27	27	0.542	0.010	26	26	0.508	0.012	20	23	0.525	0.014	49	59	0.466	0.007	10	14	0.464	0.013	71	60	0.507	0.007	25	24	0.509	0.012	11	27	0.548	0.013	58	66	0.482	0.007	2	1	0.469	0.068
chrVII	54821	T	G	12	12	0.547	0.016	61	53	0.523	0.008	46	28	0.544	0.010	34	44	0.503	0.008	14	6	0.541	0.020	56	57	0.521	0.007	9	18	0.542	0.018	23	31	0.490	0.010	13	15	0.540	0.018	26	23	0.529	0.012	21	35	0.486	0.010	32	38	0.492	0.011	54	75	0.497	0.008	4	3	0.575	0.030	29	28	0.542	0.010	25	26	0.508	0.012	23	22	0.525	0.014	50	67	0.466	0.007	9	14	0.464	0.013	70	61	0.507	0.007	30	24	0.509	0.012	11	25	0.548	0.013	61	64	0.482	0.007	3	0	0.469	0.068
chrVII	54879	A	G	22	16	0.547	0.016	66	45	0.523	0.008	54	32	0.544	0.010	47	56	0.503	0.008	14	15	0.541	0.020	42	49	0.521	0.007	12	17	0.542	0.018	34	31	0.490	0.010	13	14	0.540	0.018	30	27	0.529	0.012	31	43	0.486	0.010	36	41	0.492	0.011	50	70	0.497	0.008	4	5	0.575	0.030	29	28	0.542	0.010	26	23	0.508	0.012	26	22	0.525	0.014	37	52	0.466	0.007	15	11	0.464	0.013	49	65	0.507	0.007	26	21	0.509	0.012	8	27	0.548	0.013	40	59	0.482	0.007	1	1	0.469	0.068
chrVII	54933	G	A	23	23	0.547	0.016	64	55	0.523	0.008	58	32	0.544	0.010	47	57	0.503	0.008	22	11	0.542	0.020	45	48	0.521	0.007	15	16	0.542	0.018	33	33	0.490	0.010	17	15	0.540	0.018	32	28	0.529	0.012	47	48	0.486	0.010	29	39	0.492	0.011	51	66	0.497	0.008	9	4	0.575	0.030	48	34	0.542	0.010	29	29	0.508	0.012	26	29	0.525	0.014	37	56	0.466	0.007	25	18	0.464	0.013	58	71	0.507	0.007	30	29	0.509	0.012	17	26	0.548	0.013	41	62	0.482	0.007	2	2	0.469	0.068
chrVII	55015	G	T	14	16	0.550	0.016	56	49	0.525	0.008	44	25	0.541	0.010	58	59	0.504	0.008	20	6	0.540	0.020	49	38	0.521	0.007	24	11	0.545	0.017	43	26	0.490	0.010	14	18	0.536	0.018	23	19	0.532	0.012	42	34	0.487	0.010	27	31	0.492	0.011	56	48	0.496	0.008	14	0	0.579	0.030	46	33	0.542	0.010	37	28	0.509	0.012	31	31	0.530	0.014	29	49	0.466	0.007	26	23	0.461	0.013	52	49	0.508	0.007	27	28	0.510	0.012	30	18	0.545	0.013	35	40	0.483	0.007	3	1	0.467	0.067
chrVII	55016	C	T	14	16	0.550	0.016	56	49	0.525	0.008	44	25	0.541	0.010	58	59	0.504	0.008	20	6	0.540	0.020	49	38	0.521	0.007	24	11	0.545	0.017	43	26	0.490	0.010	14	18	0.536	0.018	23	19	0.532	0.012	42	34	0.487	0.010	27	31	0.492	0.011	56	48	0.496	0.008	14	0	0.579	0.030	46	33	0.542	0.010	37	28	0.509	0.012	31	31	0.530	0.014	29	49	0.466	0.007	26	23	0.461	0.013	52	49	0.508	0.007	27	28	0.510	0.012	30	18	0.545	0.013	35	40	0.483	0.007	3	1	0.467	0.067
chrVII	55023	C	T	10	15	0.550	0.016	54	49	0.525	0.008	39	26	0.541	0.010	59	61	0.504	0.008	20	6	0.540	0.020	50	45	0.521	0.007	20	12	0.545	0.017	43	26	0.490	0.010	15	20	0.536	0.018	23	25	0.532	0.012	40	38	0.487	0.010	30	28	0.492	0.011	58	53	0.496	0.008	12	0	0.579	0.030	45	31	0.542	0.010	35	28	0.509	0.012	31	29	0.530	0.014	29	55	0.466	0.007	26	24	0.461	0.013	55	51	0.508	0.007	23	28	0.510	0.012	32	19	0.545	0.013	38	44	0.483	0.007	3	1	0.467	0.067
chrVII	55107	G	A	11	8	0.550	0.016	58	38	0.525	0.008	44	39	0.541	0.010	59	55	0.504	0.008	14	14	0.540	0.020	48	45	0.521	0.007	24	16	0.545	0.017	38	24	0.490	0.010	21	18	0.536	0.018	20	29	0.532	0.012	36	39	0.487	0.010	34	29	0.492	0.011	52	58	0.496	0.008	8	3	0.579	0.030	35	34	0.542	0.010	28	23	0.509	0.012	23	23	0.530	0.014	27	46	0.466	0.007	11	35	0.461	0.013	48	46	0.508	0.007	25	34	0.510	0.012	22	13	0.545	0.013	46	42	0.483	0.007	1	2	0.467	0.067
chrVII	55152	C	T	10	7	0.550	0.016	49	49	0.525	0.008	58	36	0.541	0.010	65	52	0.504	0.008	15	11	0.540	0.020	56	56	0.521	0.007	26	26	0.545	0.017	29	36	0.490	0.010	21	13	0.536	0.018	19	30	0.532	0.012	43	30	0.487	0.010	37	40	0.492	0.011	51	59	0.496	0.008	7	4	0.579	0.030	39	32	0.542	0.010	25	18	0.509	0.012	37	20	0.530	0.014	37	37	0.466	0.007	11	30	0.461	0.013	49	52	0.508	0.007	26	30	0.510	0.012	25	24	0.545	0.013	57	41	0.483	0.007	4	2	0.467	0.067
chrVII	55299	G	A	14	17	0.550	0.015	60	70	0.525	0.008	36	48	0.543	0.010	57	58	0.505	0.008	16	11	0.539	0.019	48	45	0.520	0.007	10	12	0.546	0.017	31	36	0.490	0.010	18	14	0.533	0.018	33	28	0.533	0.011	29	48	0.488	0.010	40	38	0.494	0.011	78	81	0.496	0.008	8	2	0.584	0.029	57	39	0.543	0.009	27	39	0.509	0.011	27	28	0.530	0.014	45	54	0.466	0.007	20	20	0.460	0.012	35	54	0.507	0.007	37	19	0.509	0.012	42	24	0.546	0.012	50	55	0.484	0.006	7	2	0.467	0.067
chrVII	55419	T	C	13	16	0.551	0.015	56	62	0.524	0.008	28	26	0.543	0.010	51	62	0.506	0.008	11	6	0.541	0.019	30	36	0.520	0.007	6	15	0.546	0.017	34	37	0.490	0.010	10	13	0.534	0.018	35	22	0.532	0.011	42	34	0.488	0.010	45	44	0.495	0.010	57	55	0.497	0.008	3	2	0.584	0.029	50	40	0.543	0.009	24	33	0.509	0.011	20	23	0.531	0.014	15	35	0.466	0.007	24	24	0.460	0.012	26	41	0.507	0.006	41	21	0.510	0.012	37	15	0.548	0.012	26	34	0.485	0.006	2	0	0.467	0.067
chrVII	55455	C	A	20	15	0.551	0.015	57	51	0.524	0.008	43	28	0.543	0.010	63	75	0.506	0.008	20	9	0.541	0.019	43	35	0.520	0.007	14	29	0.546	0.017	30	36	0.491	0.010	16	30	0.534	0.018	31	19	0.532	0.011	43	40	0.488	0.010	45	45	0.495	0.010	61	56	0.497	0.008	7	2	0.584	0.029	50	44	0.543	0.009	24	28	0.509	0.011	24	22	0.531	0.014	27	45	0.466	0.007	32	25	0.460	0.012	37	46	0.507	0.006	40	27	0.510	0.012	38	23	0.548	0.012	43	41	0.485	0.006	0	2	0.467	0.067
chrVII	55464	G	A	21	16	0.551	0.015	58	55	0.524	0.008	49	32	0.543	0.010	67	78	0.506	0.008	23	9	0.541	0.019	47	37	0.520	0.007	15	32	0.546	0.017	33	38	0.491	0.010	20	31	0.534	0.018	33	20	0.532	0.011	40	45	0.488	0.010	46	44	0.495	0.010	66	57	0.497	0.008	9	2	0.584	0.029	51	43	0.543	0.009	26	33	0.509	0.011	27	23	0.531	0.014	27	48	0.466	0.007	33	25	0.460	0.012	39	44	0.507	0.006	39	31	0.510	0.012	41	26	0.548	0.012	46	41	0.485	0.006	0	2	0.467	0.067
chrVII	55850	G	A	11	15	0.551	0.015	53	39	0.523	0.008	36	31	0.544	0.010	68	62	0.507	0.008	14	10	0.540	0.019	45	55	0.522	0.007	10	8	0.549	0.017	29	29	0.492	0.010	15	11	0.534	0.018	30	22	0.530	0.011	45	22	0.490	0.010	29	43	0.497	0.011	53	49	0.497	0.008	8	5	0.588	0.030	50	35	0.546	0.009	33	26	0.508	0.012	18	9	0.536	0.014	48	44	0.466	0.007	14	16	0.458	0.012	43	58	0.507	0.007	24	37	0.510	0.012	37	23	0.550	0.012	59	48	0.485	0.006	0	3	0.467	0.067
chrVII	55935	C	G	13	16	0.549	0.015	52	45	0.524	0.008	33	21	0.543	0.010	54	55	0.507	0.008	12	12	0.540	0.019	50	57	0.523	0.007	18	5	0.554	0.017	29	26	0.493	0.010	14	11	0.534	0.018	19	28	0.532	0.011	31	33	0.490	0.010	20	39	0.497	0.010	50	41	0.498	0.008	5	3	0.590	0.029	38	38	0.546	0.009	30	25	0.509	0.012	10	4	0.536	0.014	36	46	0.466	0.007	6	17	0.458	0.012	42	63	0.505	0.006	18	40	0.511	0.012	24	24	0.550	0.012	56	40	0.484	0.006	0	4	0.464	0.065
chrVII	56041	C	T	14	7	0.549	0.015	38	40	0.524	0.008	26	22	0.543	0.010	34	45	0.507	0.008	18	9	0.540	0.019	59	69	0.523	0.007	17	15	0.554	0.017	25	30	0.493	0.010	17	7	0.534	0.018	19	28	0.532	0.011	37	28	0.490	0.010	20	28	0.497	0.010	43	34	0.498	0.008	10	2	0.590	0.029	36	33	0.546	0.009	31	20	0.509	0.012	20	10	0.536	0.014	44	61	0.466	0.007	9	18	0.455	0.012	60	52	0.505	0.006	20	28	0.511	0.012	15	22	0.550	0.012	64	62	0.484	0.006	4	0	0.464	0.065
chrVII	56091	C	T	14	3	0.549	0.015	27	33	0.524	0.008	14	18	0.543	0.010	38	40	0.507	0.008	7	3	0.540	0.019	50	57	0.523	0.007	14	14	0.554	0.017	13	12	0.493	0.010	17	8	0.534	0.018	20	19	0.532	0.011	18	17	0.490	0.010	15	17	0.497	0.010	37	22	0.498	0.008	4	3	0.590	0.029	28	23	0.546	0.009	18	15	0.509	0.012	8	8	0.536	0.014	42	49	0.466	0.007	5	11	0.455	0.012	47	40	0.505	0.006	22	18	0.511	0.012	10	9	0.550	0.012	54	63	0.484	0.006	0	0	0.464	0.065
chrVII	56095	A	T	14	3	0.549	0.015	27	33	0.524	0.008	14	18	0.543	0.010	38	40	0.507	0.008	7	3	0.540	0.019	50	57	0.523	0.007	14	14	0.554	0.017	13	12	0.493	0.010	17	8	0.534	0.018	20	19	0.532	0.011	18	17	0.490	0.010	15	17	0.497	0.010	37	22	0.498	0.008	4	3	0.590	0.029	28	23	0.546	0.009	18	15	0.509	0.012	8	8	0.536	0.014	42	49	0.466	0.007	5	11	0.455	0.012	47	40	0.505	0.006	22	18	0.511	0.012	10	9	0.550	0.012	54	63	0.484	0.006	0	0	0.464	0.065
chrVII	56199	C	T	9	4	0.549	0.015	18	15	0.524	0.008	4	5	0.543	0.010	15	15	0.507	0.008	1	3	0.540	0.019	53	27	0.523	0.007	6	5	0.554	0.017	6	4	0.493	0.010	3	1	0.534	0.018	4	11	0.532	0.011	19	17	0.490	0.010	8	6	0.497	0.010	13	10	0.498	0.008	0	0	0.590	0.029	12	9	0.546	0.009	8	7	0.509	0.012	7	7	0.536	0.014	35	26	0.466	0.007	1	7	0.455	0.012	40	28	0.505	0.006	14	12	0.511	0.012	5	4	0.550	0.012	39	34	0.484	0.006	0	1	0.464	0.065
chrVII	56448	A	C	10	10	0.545	0.015	34	32	0.525	0.008	29	27	0.542	0.010	55	51	0.507	0.008	5	13	0.537	0.019	52	45	0.523	0.007	8	15	0.553	0.017	28	31	0.495	0.010	10	12	0.534	0.018	27	21	0.533	0.011	20	28	0.491	0.010	26	23	0.497	0.010	35	44	0.498	0.008	3	3	0.591	0.029	32	24	0.545	0.009	22	30	0.506	0.011	13	7	0.537	0.014	33	46	0.468	0.007	22	25	0.456	0.012	49	37	0.505	0.006	15	23	0.509	0.011	21	8	0.550	0.012	55	60	0.485	0.006	1	1	0.465	0.064
chrVII	57195	T	C	25	15	0.544	0.015	53	45	0.523	0.008	65	25	0.541	0.010	47	53	0.506	0.008	10	8	0.537	0.019	45	56	0.522	0.007	20	12	0.554	0.017	17	42	0.496	0.010	18	10	0.530	0.017	28	26	0.535	0.011	37	41	0.493	0.010	40	34	0.498	0.010	52	55	0.497	0.008	13	6	0.591	0.029	43	28	0.545	0.009	37	31	0.507	0.011	21	18	0.537	0.014	35	28	0.466	0.007	19	30	0.455	0.012	54	45	0.506	0.006	31	27	0.510	0.011	26	23	0.549	0.012	46	54	0.487	0.006	2	1	0.465	0.064
chrVII	59213	G	A	6	10	0.546	0.015	24	23	0.522	0.008	26	29	0.535	0.010	28	33	0.502	0.007	8	6	0.545	0.019	24	16	0.515	0.006	5	10	0.551	0.016	22	19	0.497	0.010	6	15	0.530	0.017	11	15	0.529	0.011	34	18	0.488	0.010	15	16	0.496	0.010	23	28	0.492	0.007	8	2	0.598	0.028	20	19	0.545	0.009	9	7	0.506	0.011	7	8	0.540	0.013	17	29	0.463	0.007	4	11	0.452	0.012	26	34	0.502	0.006	16	9	0.506	0.011	11	10	0.544	0.012	18	29	0.484	0.006	1	2	0.461	0.061
chrVII	59379	T	C	8	4	0.546	0.015	18	14	0.522	0.008	5	20	0.535	0.010	20	21	0.502	0.007	2	2	0.545	0.019	35	29	0.515	0.006	5	2	0.551	0.016	10	11	0.497	0.010	1	5	0.530	0.017	8	10	0.529	0.011	3	13	0.488	0.010	10	11	0.496	0.010	9	15	0.492	0.007	3	0	0.598	0.028	9	16	0.546	0.009	13	11	0.506	0.011	12	5	0.540	0.013	27	29	0.463	0.007	8	8	0.452	0.012	26	39	0.502	0.006	4	2	0.506	0.011	12	8	0.544	0.012	22	32	0.484	0.006	1	0	0.461	0.061
chrVII	60253	T	C	8	6	0.545	0.014	17	13	0.520	0.008	12	13	0.533	0.010	18	22	0.503	0.007	4	5	0.541	0.018	21	18	0.514	0.006	6	8	0.554	0.016	8	13	0.498	0.010	7	3	0.528	0.016	5	3	0.531	0.011	6	11	0.490	0.009	8	8	0.496	0.010	7	21	0.494	0.007	2	0	0.598	0.028	7	10	0.547	0.009	8	9	0.509	0.011	9	3	0.540	0.013	25	20	0.465	0.007	14	12	0.455	0.012	17	21	0.504	0.006	19	5	0.503	0.011	8	9	0.540	0.012	23	23	0.486	0.006	0	2	0.460	0.060
chrVII	60729	T	C	7	6	0.545	0.014	29	10	0.520	0.008	11	9	0.533	0.010	16	26	0.503	0.007	1	2	0.541	0.018	30	28	0.514	0.006	6	6	0.554	0.016	5	6	0.498	0.010	2	2	0.528	0.016	23	12	0.531	0.011	9	14	0.490	0.009	12	14	0.496	0.010	17	16	0.494	0.007	3	2	0.600	0.028	12	5	0.547	0.009	7	7	0.509	0.011	8	4	0.540	0.013	33	19	0.465	0.007	9	3	0.455	0.012	19	24	0.504	0.006	7	0	0.503	0.011	6	11	0.540	0.012	19	38	0.486	0.006	1	1	0.460	0.060
chrVII	60770	C	A	5	2	0.545	0.014	24	14	0.520	0.008	10	9	0.533	0.010	14	26	0.503	0.007	1	2	0.541	0.018	38	27	0.514	0.006	5	7	0.554	0.016	4	10	0.498	0.010	1	1	0.528	0.016	21	9	0.531	0.011	9	13	0.490	0.009	9	15	0.496	0.010	14	18	0.494	0.007	2	2	0.600	0.028	11	6	0.547	0.009	6	6	0.509	0.011	10	2	0.540	0.013	32	29	0.465	0.007	6	3	0.455	0.012	25	19	0.504	0.006	6	1	0.503	0.011	4	7	0.540	0.012	25	42	0.486	0.006	1	1	0.460	0.060
chrVII	61349	G	A	11	6	0.545	0.015	37	18	0.519	0.008	20	18	0.530	0.010	33	36	0.501	0.007	4	9	0.544	0.019	39	42	0.513	0.006	6	12	0.555	0.016	16	20	0.498	0.010	7	7	0.528	0.017	20	10	0.533	0.011	17	16	0.490	0.010	13	17	0.498	0.010	18	33	0.493	0.007	7	3	0.605	0.028	13	15	0.549	0.009	11	9	0.507	0.011	11	10	0.538	0.013	62	50	0.465	0.007	14	10	0.453	0.012	36	37	0.503	0.006	9	12	0.503	0.011	13	21	0.538	0.012	48	49	0.484	0.006	0	0	0.460	0.060
chrVII	61936	C	T	2	0	0.546	0.014	5	2	0.518	0.008	1	1	0.529	0.010	6	3	0.501	0.007	2	0	0.544	0.019	16	13	0.513	0.006	2	1	0.553	0.016	4	5	0.498	0.010	0	0	0.524	0.016	6	1	0.534	0.011	3	0	0.489	0.009	2	5	0.498	0.010	3	3	0.492	0.007	2	0	0.601	0.028	1	3	0.549	0.009	5	1	0.508	0.011	0	0	0.539	0.013	14	23	0.465	0.007	0	3	0.454	0.012	15	13	0.502	0.006	2	4	0.505	0.011	0	2	0.538	0.012	18	18	0.483	0.006	0	0	0.460	0.060
chrVII	64305	A	G	5	3	0.546	0.014	9	17	0.517	0.007	10	7	0.525	0.010	13	4	0.502	0.007	1	2	0.543	0.018	27	22	0.512	0.006	9	2	0.552	0.016	4	3	0.499	0.010	2	1	0.525	0.016	3	1	0.534	0.011	10	5	0.485	0.009	8	5	0.502	0.010	5	6	0.493	0.007	0	0	0.600	0.027	9	3	0.549	0.009	3	4	0.510	0.011	0	6	0.541	0.013	25	19	0.467	0.007	4	7	0.453	0.012	17	21	0.502	0.006	1	2	0.505	0.011	0	4	0.541	0.012	20	22	0.486	0.006	1	0	0.459	0.058
chrVII	64632	A	T	6	9	0.549	0.014	21	15	0.516	0.007	7	12	0.524	0.010	17	33	0.504	0.007	11	5	0.543	0.018	40	29	0.513	0.006	10	5	0.551	0.015	13	15	0.499	0.009	2	6	0.523	0.016	14	7	0.532	0.011	13	19	0.483	0.009	11	14	0.503	0.010	14	27	0.493	0.007	0	1	0.598	0.027	13	17	0.548	0.009	7	11	0.512	0.011	9	11	0.540	0.013	29	44	0.467	0.007	9	11	0.454	0.012	32	36	0.501	0.006	11	7	0.502	0.011	15	7	0.540	0.012	26	44	0.485	0.006	2	2	0.460	0.057
chrVII	66126	T	G	3	10	0.548	0.014	22	25	0.512	0.007	19	15	0.520	0.010	33	24	0.507	0.007	5	4	0.549	0.018	38	53	0.511	0.006	3	14	0.551	0.015	15	31	0.503	0.010	2	18	0.517	0.016	11	18	0.535	0.011	19	14	0.482	0.009	17	18	0.503	0.010	21	32	0.497	0.007	3	2	0.598	0.027	15	26	0.546	0.009	14	16	0.508	0.011	11	8	0.547	0.013	36	48	0.466	0.007	10	7	0.451	0.012	51	62	0.498	0.006	8	18	0.500	0.011	11	16	0.540	0.012	61	68	0.487	0.006	0	3	0.460	0.057
chrVII	66501	C	T	12	13	0.548	0.014	44	24	0.510	0.008	10	27	0.519	0.010	47	44	0.507	0.007	10	6	0.548	0.019	63	55	0.510	0.006	18	7	0.551	0.015	23	28	0.502	0.010	15	4	0.517	0.016	8	11	0.531	0.011	21	29	0.484	0.009	28	24	0.503	0.010	41	29	0.496	0.007	5	6	0.601	0.027	29	17	0.547	0.009	13	18	0.507	0.011	17	19	0.548	0.013	44	54	0.466	0.007	12	9	0.451	0.012	51	55	0.496	0.006	30	13	0.500	0.011	15	17	0.540	0.012	79	71	0.485	0.006	2	0	0.463	0.058
chrVII	66795	C	T	13	9	0.547	0.014	41	46	0.511	0.008	21	24	0.517	0.010	47	36	0.507	0.007	10	14	0.542	0.019	39	49	0.508	0.006	6	6	0.548	0.015	26	30	0.502	0.010	9	11	0.516	0.016	33	17	0.532	0.011	27	26	0.484	0.009	24	18	0.503	0.010	39	40	0.497	0.007	4	1	0.603	0.028	25	35	0.545	0.009	24	12	0.508	0.011	14	5	0.545	0.013	44	42	0.465	0.007	8	16	0.448	0.012	52	59	0.493	0.006	18	16	0.500	0.011	24	19	0.539	0.012	58	31	0.486	0.006	0	0	0.463	0.058
chrVII	67228	A	C	12	7	0.545	0.015	43	56	0.510	0.008	25	22	0.516	0.010	37	30	0.507	0.007	7	7	0.543	0.019	56	47	0.507	0.006	18	7	0.550	0.016	37	26	0.503	0.010	10	19	0.516	0.016	20	24	0.532	0.011	28	29	0.483	0.010	20	30	0.503	0.010	31	45	0.496	0.007	9	7	0.603	0.028	37	25	0.544	0.009	28	25	0.507	0.011	8	12	0.546	0.013	45	62	0.465	0.007	19	31	0.449	0.012	69	48	0.493	0.006	19	25	0.499	0.011	15	18	0.540	0.012	53	58	0.486	0.006	0	0	0.462	0.058
chrVII	67634	G	A	9	7	0.544	0.015	35	36	0.511	0.008	23	25	0.517	0.010	51	49	0.506	0.007	5	9	0.537	0.019	58	52	0.507	0.006	10	13	0.546	0.015	33	23	0.503	0.010	7	14	0.515	0.016	10	9	0.535	0.011	30	37	0.486	0.009	26	17	0.504	0.010	62	39	0.499	0.007	2	2	0.602	0.027	37	25	0.545	0.009	24	14	0.510	0.011	15	14	0.546	0.013	39	47	0.466	0.007	10	25	0.450	0.012	69	67	0.494	0.006	26	18	0.498	0.011	25	28	0.543	0.012	65	62	0.486	0.006	2	0	0.464	0.057
chrVII	68008	C	A	13	3	0.544	0.015	23	28	0.512	0.008	20	14	0.517	0.010	24	23	0.508	0.007	3	0	0.538	0.019	37	44	0.507	0.006	3	3	0.544	0.016	16	9	0.503	0.010	0	6	0.517	0.016	6	13	0.533	0.011	3	12	0.484	0.009	12	13	0.504	0.010	30	20	0.499	0.007	0	0	0.603	0.027	14	6	0.545	0.009	8	7	0.508	0.011	2	9	0.547	0.013	37	35	0.467	0.007	4	12	0.447	0.012	37	34	0.495	0.006	2	6	0.499	0.011	4	10	0.543	0.012	35	43	0.488	0.006	0	0	0.464	0.057
chrVII	68133	T	C	3	5	0.544	0.015	30	38	0.512	0.008	20	8	0.517	0.010	34	21	0.508	0.007	2	2	0.538	0.019	45	28	0.507	0.006	5	11	0.544	0.016	19	19	0.503	0.010	4	3	0.517	0.016	9	10	0.533	0.011	16	12	0.484	0.009	14	14	0.504	0.010	27	32	0.499	0.007	2	1	0.603	0.027	21	14	0.545	0.009	13	16	0.508	0.011	8	4	0.547	0.013	54	43	0.467	0.007	6	15	0.447	0.012	39	56	0.495	0.006	15	6	0.499	0.011	12	10	0.543	0.012	37	37	0.488	0.006	0	2	0.464	0.057
chrVII	68203	T	C	10	6	0.544	0.015	40	40	0.512	0.008	35	20	0.517	0.010	40	27	0.508	0.007	2	7	0.538	0.019	50	38	0.507	0.006	5	14	0.544	0.016	25	25	0.503	0.010	14	9	0.517	0.016	23	18	0.533	0.011	24	29	0.484	0.009	20	36	0.504	0.010	45	41	0.499	0.007	4	3	0.603	0.027	32	23	0.545	0.009	22	22	0.508	0.011	9	8	0.547	0.013	49	55	0.467	0.007	12	16	0.447	0.012	41	61	0.495	0.006	25	12	0.499	0.011	16	24	0.543	0.012	43	54	0.488	0.006	0	2	0.464	0.057
chrVII	68542	T	C	7	6	0.544	0.015	28	32	0.512	0.007	19	15	0.517	0.010	29	34	0.508	0.007	9	5	0.537	0.019	67	37	0.506	0.006	9	8	0.546	0.015	25	19	0.503	0.010	5	4	0.517	0.016	22	12	0.533	0.011	12	14	0.485	0.009	16	8	0.504	0.010	23	38	0.500	0.007	3	2	0.603	0.027	28	17	0.546	0.009	17	18	0.509	0.011	12	10	0.549	0.013	46	57	0.467	0.007	16	18	0.447	0.012	45	66	0.495	0.006	23	14	0.500	0.011	19	9	0.543	0.012	54	52	0.488	0.006	0	0	0.464	0.057
chrVII	69214	A	T	12	12	0.544	0.015	28	44	0.511	0.008	20	19	0.517	0.010	38	33	0.507	0.007	9	3	0.539	0.019	47	48	0.507	0.006	14	5	0.547	0.015	17	33	0.501	0.010	10	4	0.517	0.016	12	11	0.533	0.011	26	12	0.485	0.009	16	18	0.504	0.010	41	40	0.501	0.007	4	0	0.603	0.027	25	17	0.543	0.009	18	20	0.509	0.011	19	14	0.549	0.013	40	22	0.467	0.007	10	17	0.446	0.012	61	53	0.495	0.006	19	19	0.501	0.011	13	13	0.543	0.012	46	37	0.487	0.006	0	0	0.457	0.057
chrVII	69249	G	T	11	11	0.544	0.015	28	47	0.511	0.008	20	26	0.517	0.010	36	40	0.507	0.007	8	2	0.539	0.019	47	45	0.507	0.006	15	7	0.547	0.015	21	34	0.501	0.010	8	5	0.517	0.016	12	10	0.533	0.011	28	15	0.485	0.009	23	21	0.504	0.010	48	40	0.501	0.007	11	1	0.603	0.027	27	27	0.543	0.009	21	24	0.509	0.011	13	16	0.549	0.013	34	32	0.467	0.007	12	17	0.446	0.012	60	50	0.495	0.006	16	18	0.501	0.011	11	21	0.543	0.012	59	34	0.487	0.006	1	2	0.457	0.057
chrVII	69315	T	C	9	5	0.544	0.015	27	45	0.511	0.008	25	28	0.517	0.010	36	43	0.507	0.007	11	7	0.539	0.019	34	26	0.507	0.006	23	9	0.547	0.015	20	25	0.501	0.010	10	22	0.517	0.016	15	14	0.533	0.011	22	22	0.485	0.009	18	30	0.504	0.010	43	38	0.501	0.007	10	5	0.603	0.027	34	40	0.543	0.009	14	24	0.509	0.011	10	10	0.549	0.013	22	26	0.467	0.007	8	24	0.446	0.012	36	29	0.495	0.006	18	15	0.501	0.011	21	17	0.543	0.012	42	20	0.487	0.006	4	2	0.457	0.057
chrVII	69424	T	C	0	1	0.545	0.014	9	3	0.512	0.007	0	2	0.519	0.010	1	3	0.508	0.007	0	0	0.539	0.019	11	10	0.507	0.006	0	0	0.548	0.015	1	1	0.500	0.010	1	0	0.516	0.016	3	1	0.534	0.011	1	1	0.483	0.009	0	2	0.505	0.010	5	8	0.501	0.007	0	0	0.607	0.027	3	3	0.542	0.009	3	1	0.510	0.011	0	0	0.550	0.013	13	9	0.466	0.007	0	1	0.444	0.012	18	9	0.495	0.006	1	3	0.501	0.011	2	0	0.541	0.012	10	6	0.488	0.006	0	0	0.457	0.057
chrVII	70474	T	C	6	9	0.547	0.014	38	37	0.511	0.007	27	21	0.518	0.010	35	39	0.508	0.007	9	4	0.539	0.019	47	47	0.506	0.006	9	10	0.551	0.015	28	15	0.498	0.009	12	4	0.516	0.016	17	14	0.534	0.011	17	20	0.483	0.009	19	24	0.506	0.010	52	42	0.500	0.007	9	2	0.608	0.027	32	29	0.542	0.009	21	18	0.511	0.011	12	11	0.549	0.013	39	48	0.465	0.007	15	12	0.445	0.012	52	63	0.495	0.006	18	16	0.501	0.011	18	12	0.542	0.012	54	53	0.488	0.006	4	4	0.455	0.056
chrVII	70531	A	G	5	6	0.547	0.014	27	31	0.511	0.007	26	16	0.518	0.010	27	36	0.508	0.007	5	4	0.539	0.019	38	49	0.506	0.006	6	7	0.551	0.015	25	12	0.498	0.009	9	5	0.516	0.016	19	23	0.534	0.011	16	24	0.483	0.009	23	12	0.506	0.010	43	39	0.500	0.007	3	1	0.608	0.027	27	26	0.542	0.009	23	10	0.511	0.011	11	8	0.549	0.013	48	49	0.465	0.007	14	15	0.445	0.012	59	67	0.495	0.006	20	19	0.501	0.011	15	9	0.542	0.012	64	52	0.488	0.006	0	5	0.455	0.056
chrVII	70537	T	C	5	7	0.547	0.014	27	31	0.511	0.007	22	17	0.518	0.010	28	34	0.508	0.007	2	5	0.539	0.019	37	49	0.506	0.006	6	7	0.551	0.015	27	12	0.498	0.009	8	6	0.516	0.016	17	21	0.534	0.011	15	25	0.483	0.009	24	12	0.506	0.010	44	38	0.500	0.007	3	1	0.608	0.027	29	26	0.542	0.009	22	9	0.511	0.011	11	8	0.549	0.013	49	50	0.465	0.007	11	15	0.445	0.012	60	67	0.495	0.006	21	19	0.501	0.011	17	9	0.542	0.012	61	52	0.488	0.006	0	5	0.455	0.056
chrVII	70633	T	A	4	8	0.548	0.014	26	33	0.508	0.007	14	18	0.515	0.010	26	23	0.509	0.007	3	4	0.540	0.019	37	44	0.505	0.006	4	4	0.553	0.015	30	15	0.499	0.009	6	4	0.518	0.016	9	16	0.533	0.010	14	23	0.483	0.009	20	7	0.508	0.010	35	31	0.502	0.007	2	1	0.607	0.027	26	16	0.540	0.009	11	7	0.507	0.011	8	10	0.550	0.013	50	53	0.466	0.007	5	11	0.445	0.012	63	39	0.495	0.006	20	18	0.498	0.011	15	10	0.542	0.011	43	43	0.488	0.006	0	3	0.452	0.055
chrVII	70861	T	C	7	8	0.548	0.014	47	24	0.508	0.007	21	23	0.515	0.010	27	30	0.509	0.007	4	4	0.540	0.019	55	58	0.505	0.006	7	2	0.553	0.015	18	21	0.499	0.009	9	7	0.518	0.016	25	22	0.533	0.010	10	22	0.483	0.009	16	25	0.508	0.010	38	45	0.502	0.007	0	2	0.607	0.027	17	16	0.540	0.009	14	10	0.507	0.011	13	8	0.550	0.013	59	51	0.466	0.007	5	17	0.445	0.012	51	58	0.495	0.006	11	17	0.498	0.011	15	15	0.542	0.011	62	64	0.488	0.006	0	1	0.452	0.055
chrVII	71410	G	A	8	3	0.549	0.014	16	17	0.508	0.007	19	9	0.515	0.009	20	17	0.510	0.007	1	6	0.541	0.018	38	34	0.505	0.006	2	3	0.554	0.015	6	11	0.500	0.009	4	3	0.518	0.016	15	7	0.536	0.010	8	8	0.481	0.009	10	6	0.509	0.010	15	24	0.503	0.007	5	0	0.607	0.026	13	11	0.539	0.009	8	11	0.508	0.011	3	4	0.550	0.013	42	40	0.466	0.006	4	6	0.445	0.012	42	55	0.495	0.006	9	3	0.498	0.011	1	6	0.544	0.011	54	50	0.488	0.006	2	2	0.455	0.054
chrVII	71797	A	T	5	7	0.546	0.014	26	24	0.506	0.007	21	5	0.514	0.009	24	23	0.512	0.007	0	5	0.541	0.018	46	38	0.503	0.006	7	3	0.556	0.015	13	11	0.500	0.009	3	6	0.520	0.016	12	11	0.535	0.010	16	18	0.480	0.009	20	20	0.512	0.010	26	18	0.503	0.007	0	0	0.607	0.026	19	13	0.538	0.008	5	7	0.508	0.010	9	2	0.551	0.013	39	49	0.467	0.006	10	7	0.446	0.011	32	39	0.495	0.006	11	18	0.500	0.010	9	3	0.544	0.011	45	40	0.488	0.006	0	2	0.460	0.053
chrVII	72345	A	T	18	9	0.545	0.014	47	43	0.507	0.007	11	23	0.514	0.009	38	39	0.513	0.007	9	6	0.540	0.018	47	48	0.505	0.006	13	5	0.559	0.014	19	23	0.503	0.009	10	13	0.522	0.016	21	14	0.533	0.010	20	30	0.480	0.009	36	23	0.510	0.009	31	35	0.502	0.007	2	2	0.606	0.026	25	27	0.538	0.008	20	10	0.508	0.010	11	15	0.551	0.013	40	49	0.467	0.006	11	21	0.446	0.011	38	40	0.494	0.006	31	20	0.499	0.010	29	17	0.543	0.011	35	46	0.488	0.006	2	0	0.457	0.052
chrVII	72738	A	G	4	2	0.547	0.014	13	12	0.507	0.007	5	11	0.514	0.009	24	18	0.513	0.007	1	1	0.540	0.018	34	37	0.505	0.006	4	4	0.558	0.015	12	5	0.504	0.009	1	2	0.522	0.016	5	2	0.534	0.010	11	6	0.480	0.009	9	9	0.510	0.010	15	16	0.501	0.007	2	0	0.609	0.026	6	9	0.539	0.008	5	11	0.507	0.010	4	4	0.551	0.013	26	27	0.467	0.006	8	16	0.446	0.011	38	30	0.494	0.006	8	11	0.498	0.010	8	10	0.544	0.011	37	27	0.488	0.006	1	0	0.460	0.053
chrVII	72788	G	A	4	1	0.547	0.014	21	13	0.508	0.007	12	18	0.513	0.009	29	32	0.514	0.007	5	2	0.539	0.018	33	47	0.505	0.006	5	7	0.563	0.015	18	7	0.504	0.009	2	7	0.522	0.016	11	3	0.533	0.010	16	7	0.478	0.009	13	15	0.509	0.010	20	21	0.500	0.007	4	0	0.609	0.026	7	9	0.539	0.008	8	11	0.508	0.010	14	19	0.551	0.013	32	36	0.469	0.006	11	14	0.447	0.011	44	35	0.494	0.006	15	13	0.498	0.010	13	18	0.545	0.011	46	35	0.487	0.006	2	0	0.458	0.054
chrVII	72874	C	T	6	2	0.547	0.014	17	26	0.508	0.007	13	11	0.513	0.009	25	27	0.514	0.007	8	2	0.539	0.018	32	32	0.505	0.006	5	6	0.563	0.015	17	13	0.504	0.009	4	6	0.522	0.016	20	9	0.533	0.010	15	8	0.478	0.009	10	19	0.509	0.010	22	26	0.500	0.007	0	2	0.609	0.026	10	12	0.539	0.008	10	6	0.508	0.010	17	7	0.551	0.013	29	36	0.469	0.006	10	10	0.447	0.011	30	26	0.494	0.006	13	14	0.498	0.010	10	9	0.545	0.011	41	37	0.487	0.006	3	0	0.458	0.054
chrVII	73077	G	A	12	8	0.547	0.014	36	38	0.508	0.007	29	23	0.513	0.009	34	39	0.514	0.007	9	4	0.539	0.018	51	52	0.505	0.006	16	10	0.563	0.015	28	28	0.504	0.009	8	6	0.522	0.016	17	24	0.533	0.010	17	28	0.477	0.009	17	15	0.509	0.010	32	47	0.500	0.007	2	0	0.609	0.026	36	31	0.539	0.008	21	23	0.508	0.010	14	10	0.551	0.013	45	69	0.469	0.006	13	15	0.447	0.011	49	76	0.494	0.006	11	23	0.498	0.010	17	7	0.545	0.011	52	70	0.487	0.006	0	2	0.458	0.054
chrVII	73286	A	G	10	10	0.547	0.014	38	46	0.508	0.007	35	22	0.513	0.009	35	45	0.514	0.007	7	10	0.539	0.018	49	47	0.505	0.006	7	7	0.563	0.015	24	21	0.504	0.009	10	7	0.522	0.016	15	27	0.533	0.010	19	27	0.477	0.009	30	31	0.509	0.010	43	38	0.500	0.007	2	2	0.609	0.026	36	34	0.539	0.008	16	24	0.508	0.010	12	6	0.551	0.013	44	49	0.469	0.006	15	14	0.447	0.011	67	52	0.494	0.006	18	19	0.498	0.010	17	6	0.545	0.011	64	79	0.487	0.006	2	0	0.458	0.054
chrVII	73336	G	A	9	10	0.547	0.014	43	42	0.508	0.007	28	14	0.513	0.009	44	43	0.514	0.007	9	5	0.539	0.018	50	45	0.505	0.006	8	8	0.563	0.015	20	24	0.504	0.009	13	5	0.522	0.016	15	29	0.533	0.010	15	21	0.477	0.009	23	25	0.509	0.010	51	38	0.500	0.007	4	2	0.609	0.026	31	42	0.539	0.008	15	26	0.508	0.010	12	4	0.551	0.013	47	45	0.469	0.006	12	7	0.447	0.011	51	59	0.494	0.006	26	13	0.498	0.010	19	12	0.545	0.011	65	69	0.487	0.006	1	0	0.458	0.054
chrVII	73362	G	T	11	13	0.547	0.014	49	44	0.508	0.007	40	23	0.513	0.009	51	51	0.514	0.007	6	8	0.539	0.018	47	50	0.505	0.006	8	10	0.563	0.015	24	26	0.504	0.009	11	8	0.522	0.016	14	30	0.533	0.010	17	29	0.477	0.009	29	24	0.509	0.010	49	48	0.500	0.007	5	0	0.609	0.026	34	50	0.539	0.008	17	28	0.508	0.010	11	5	0.551	0.013	44	32	0.469	0.006	16	7	0.447	0.011	51	57	0.494	0.006	29	16	0.498	0.010	22	13	0.545	0.011	54	53	0.487	0.006	0	0	0.458	0.054
chrVII	73438	C	T	19	11	0.547	0.014	51	42	0.508	0.007	40	31	0.513	0.009	45	54	0.514	0.007	2	14	0.539	0.018	51	44	0.505	0.006	13	15	0.563	0.015	26	22	0.504	0.009	9	12	0.522	0.016	16	25	0.533	0.010	18	26	0.477	0.009	25	18	0.509	0.010	57	55	0.500	0.007	7	1	0.609	0.026	37	46	0.539	0.008	17	20	0.508	0.010	16	8	0.551	0.013	45	52	0.469	0.006	15	12	0.447	0.011	54	63	0.494	0.006	20	20	0.498	0.010	14	20	0.545	0.011	51	77	0.487	0.006	0	0	0.458	0.054
chrVII	73453	A	G	24	13	0.547	0.014	50	45	0.508	0.007	42	31	0.513	0.009	38	50	0.514	0.007	1	15	0.539	0.018	47	40	0.505	0.006	15	15	0.563	0.015	28	22	0.504	0.009	18	10	0.522	0.016	17	25	0.533	0.010	21	28	0.477	0.009	27	21	0.509	0.010	56	57	0.500	0.007	9	1	0.609	0.026	32	45	0.539	0.008	18	17	0.508	0.010	20	9	0.551	0.013	43	53	0.469	0.006	17	12	0.447	0.011	54	55	0.494	0.006	26	18	0.498	0.010	15	20	0.545	0.011	50	73	0.487	0.006	0	1	0.458	0.054
chrVII	73493	C	G	23	12	0.547	0.014	35	47	0.508	0.007	35	32	0.513	0.009	41	38	0.514	0.007	1	11	0.539	0.018	57	41	0.505	0.006	15	14	0.563	0.015	23	23	0.504	0.009	21	9	0.522	0.016	21	11	0.533	0.010	22	27	0.477	0.009	35	15	0.509	0.010	54	60	0.500	0.007	8	2	0.609	0.026	46	41	0.539	0.008	19	19	0.508	0.010	17	12	0.551	0.013	40	61	0.469	0.006	15	20	0.447	0.011	60	50	0.494	0.006	25	18	0.498	0.010	12	28	0.545	0.011	44	78	0.487	0.006	0	1	0.458	0.054
chrVII	73615	A	G	20	4	0.547	0.014	37	42	0.508	0.007	21	14	0.513	0.009	45	33	0.514	0.007	4	11	0.539	0.018	42	46	0.505	0.006	17	6	0.563	0.015	27	23	0.504	0.009	13	12	0.522	0.016	16	14	0.533	0.010	23	14	0.477	0.009	27	32	0.509	0.010	35	50	0.500	0.007	7	7	0.609	0.026	31	35	0.539	0.008	19	20	0.508	0.010	10	15	0.551	0.013	39	37	0.469	0.006	14	18	0.447	0.011	43	42	0.494	0.006	19	17	0.498	0.010	8	24	0.545	0.011	39	60	0.487	0.006	1	1	0.458	0.054
chrVII	73684	A	G	13	7	0.546	0.014	31	35	0.508	0.007	22	10	0.513	0.009	33	28	0.514	0.007	2	18	0.539	0.018	48	60	0.505	0.006	14	7	0.560	0.015	25	19	0.505	0.009	10	9	0.520	0.016	14	16	0.534	0.010	21	14	0.480	0.009	12	31	0.509	0.010	28	43	0.502	0.007	5	6	0.609	0.026	18	29	0.537	0.008	10	12	0.507	0.011	5	14	0.552	0.013	40	50	0.467	0.006	11	21	0.447	0.011	55	54	0.494	0.006	14	17	0.497	0.010	5	21	0.544	0.011	55	71	0.487	0.006	1	0	0.458	0.054
chrVII	74365	C	T	3	7	0.547	0.014	35	22	0.507	0.007	16	18	0.511	0.009	25	22	0.515	0.007	6	3	0.536	0.018	42	41	0.503	0.006	8	3	0.557	0.015	16	14	0.508	0.009	5	7	0.518	0.016	16	10	0.537	0.010	18	20	0.482	0.009	8	14	0.514	0.010	28	28	0.503	0.007	2	0	0.609	0.026	15	15	0.536	0.009	7	13	0.502	0.011	14	2	0.553	0.013	40	44	0.468	0.006	9	14	0.448	0.012	64	54	0.493	0.006	7	22	0.496	0.010	10	12	0.544	0.011	39	65	0.487	0.006	0	0	0.462	0.054
chrVII	74917	C	T	23	14	0.547	0.014	46	43	0.507	0.007	20	29	0.508	0.010	59	38	0.515	0.007	9	9	0.540	0.018	48	53	0.501	0.006	7	11	0.557	0.015	24	28	0.508	0.009	9	7	0.518	0.016	19	18	0.537	0.010	39	27	0.479	0.009	25	20	0.515	0.010	46	44	0.500	0.007	0	3	0.612	0.027	33	32	0.534	0.009	35	37	0.502	0.011	17	9	0.554	0.013	37	44	0.469	0.007	12	23	0.445	0.012	45	50	0.491	0.006	19	23	0.494	0.010	22	7	0.543	0.011	41	62	0.486	0.006	0	1	0.464	0.054
chrVII	74942	T	G	25	10	0.547	0.014	45	49	0.507	0.007	21	24	0.508	0.010	58	38	0.515	0.007	10	7	0.540	0.018	52	59	0.501	0.006	10	14	0.557	0.015	22	29	0.508	0.009	10	9	0.518	0.016	15	25	0.537	0.010	34	31	0.479	0.009	27	19	0.515	0.010	44	46	0.500	0.007	0	3	0.612	0.027	32	35	0.534	0.009	34	39	0.502	0.011	14	9	0.554	0.013	49	47	0.469	0.007	11	26	0.445	0.012	51	56	0.491	0.006	20	21	0.494	0.010	21	9	0.543	0.011	53	72	0.486	0.006	0	0	0.464	0.054
chrVII	74964	C	T	21	11	0.547	0.014	54	58	0.507	0.007	29	30	0.508	0.010	62	41	0.515	0.007	10	9	0.540	0.018	53	64	0.501	0.006	11	18	0.557	0.015	25	33	0.508	0.009	14	15	0.518	0.016	16	32	0.537	0.010	42	36	0.479	0.009	44	21	0.515	0.010	51	52	0.500	0.007	2	5	0.612	0.027	38	49	0.534	0.009	40	47	0.502	0.011	23	8	0.554	0.013	48	49	0.469	0.007	11	31	0.445	0.012	52	64	0.491	0.006	27	23	0.494	0.010	20	14	0.543	0.011	60	71	0.486	0.006	0	1	0.464	0.054
chrVII	74983	A	G	17	13	0.547	0.014	45	59	0.507	0.007	32	29	0.508	0.010	61	38	0.515	0.007	13	10	0.540	0.018	60	58	0.501	0.006	13	24	0.557	0.015	26	29	0.508	0.009	18	16	0.518	0.016	14	31	0.537	0.010	40	34	0.479	0.009	47	21	0.515	0.010	53	47	0.500	0.007	3	5	0.612	0.027	36	51	0.534	0.009	38	46	0.502	0.011	21	8	0.554	0.013	54	49	0.469	0.007	11	30	0.445	0.012	54	71	0.491	0.006	28	25	0.494	0.010	17	16	0.543	0.011	68	68	0.486	0.006	0	1	0.464	0.054
chrVII	75064	G	T	16	14	0.547	0.014	51	57	0.507	0.007	50	29	0.508	0.010	39	32	0.515	0.007	13	10	0.540	0.018	78	74	0.501	0.006	17	10	0.557	0.015	19	34	0.508	0.009	19	20	0.518	0.016	28	37	0.537	0.010	26	42	0.479	0.009	33	28	0.515	0.010	57	40	0.500	0.007	7	2	0.612	0.027	32	40	0.534	0.009	25	34	0.502	0.011	28	28	0.554	0.013	63	71	0.469	0.007	11	24	0.445	0.012	69	86	0.491	0.006	24	21	0.494	0.010	18	22	0.543	0.011	62	81	0.486	0.006	2	0	0.464	0.054
chrVII	75209	T	C	18	16	0.547	0.014	44	46	0.507	0.007	27	17	0.508	0.010	50	32	0.515	0.007	6	8	0.540	0.018	85	60	0.501	0.006	7	5	0.557	0.015	24	25	0.508	0.009	14	2	0.518	0.016	20	29	0.537	0.010	23	33	0.479	0.009	26	29	0.515	0.010	49	45	0.500	0.007	2	2	0.612	0.027	25	18	0.534	0.009	16	20	0.502	0.011	12	14	0.554	0.013	76	61	0.469	0.007	16	10	0.445	0.012	79	65	0.491	0.006	34	21	0.494	0.010	24	14	0.543	0.011	70	75	0.486	0.006	0	2	0.464	0.054
chrVII	75261	G	A	16	14	0.547	0.014	41	46	0.507	0.007	24	18	0.508	0.010	44	26	0.515	0.007	5	7	0.540	0.018	68	61	0.501	0.006	4	9	0.557	0.015	20	22	0.508	0.009	11	3	0.518	0.016	23	30	0.537	0.010	28	31	0.479	0.009	29	23	0.515	0.010	49	44	0.500	0.007	4	3	0.612	0.027	27	15	0.534	0.009	17	20	0.502	0.011	13	12	0.554	0.013	57	64	0.469	0.007	17	9	0.445	0.012	70	49	0.491	0.006	30	18	0.494	0.010	19	18	0.543	0.011	61	67	0.486	0.006	0	2	0.464	0.054
chrVII	75286	C	G	15	10	0.549	0.014	41	46	0.507	0.007	26	17	0.507	0.009	45	30	0.514	0.007	8	6	0.537	0.018	66	59	0.502	0.006	3	9	0.558	0.015	30	19	0.507	0.009	12	5	0.519	0.016	29	29	0.538	0.010	30	31	0.479	0.009	26	23	0.515	0.010	51	52	0.502	0.007	6	5	0.611	0.026	31	23	0.534	0.009	15	20	0.502	0.011	11	12	0.553	0.013	55	56	0.468	0.006	18	11	0.446	0.012	74	41	0.491	0.006	28	20	0.495	0.010	16	15	0.541	0.011	58	64	0.487	0.006	0	4	0.465	0.053
chrVII	75292	A	G	15	10	0.549	0.014	42	47	0.507	0.007	27	17	0.507	0.009	43	28	0.514	0.007	8	7	0.537	0.018	60	58	0.502	0.006	5	9	0.558	0.015	34	18	0.507	0.009	11	5	0.519	0.016	29	30	0.538	0.010	30	31	0.479	0.009	26	22	0.515	0.010	50	52	0.502	0.007	6	5	0.611	0.026	34	22	0.534	0.009	16	21	0.502	0.011	11	12	0.553	0.013	49	53	0.468	0.006	19	11	0.446	0.012	71	40	0.491	0.006	29	21	0.495	0.010	18	16	0.541	0.011	53	63	0.487	0.006	0	4	0.465	0.053
chrVII	75341	T	C	10	8	0.549	0.014	33	45	0.507	0.007	27	18	0.506	0.009	35	32	0.515	0.007	9	9	0.537	0.018	44	53	0.502	0.006	7	16	0.558	0.015	33	22	0.507	0.009	14	8	0.519	0.016	25	24	0.538	0.010	29	28	0.479	0.009	26	25	0.515	0.010	38	49	0.502	0.007	4	6	0.611	0.026	29	21	0.534	0.009	18	21	0.502	0.011	11	13	0.553	0.013	39	47	0.468	0.006	12	8	0.446	0.012	56	51	0.491	0.006	29	20	0.495	0.010	21	15	0.541	0.011	46	60	0.487	0.006	0	3	0.465	0.053
chrVII	75351	A	T	8	7	0.549	0.014	37	41	0.507	0.007	30	15	0.506	0.009	32	33	0.515	0.007	9	7	0.537	0.018	45	50	0.502	0.006	6	15	0.558	0.015	28	20	0.507	0.009	15	10	0.519	0.016	19	25	0.538	0.010	25	24	0.479	0.009	27	24	0.515	0.010	31	50	0.502	0.007	4	5	0.611	0.026	28	21	0.534	0.009	19	18	0.502	0.011	6	13	0.553	0.013	42	46	0.468	0.006	10	8	0.446	0.012	59	54	0.491	0.006	27	21	0.495	0.010	20	13	0.541	0.011	52	60	0.487	0.006	0	2	0.465	0.053
chrVII	75358	C	G	10	7	0.549	0.014	39	37	0.507	0.007	31	16	0.506	0.009	35	33	0.515	0.007	10	6	0.537	0.018	51	54	0.502	0.006	7	15	0.558	0.015	31	18	0.507	0.009	15	10	0.519	0.016	18	25	0.538	0.010	25	25	0.479	0.009	27	25	0.515	0.010	34	46	0.502	0.007	4	5	0.611	0.026	30	24	0.534	0.009	18	17	0.502	0.011	9	14	0.553	0.013	43	49	0.468	0.006	10	8	0.446	0.012	63	57	0.491	0.006	25	20	0.495	0.010	22	14	0.541	0.011	56	63	0.487	0.006	0	2	0.465	0.053
chrVII	75428	T	C	14	5	0.549	0.014	48	27	0.507	0.007	31	26	0.505	0.009	41	43	0.514	0.007	11	7	0.537	0.018	65	71	0.501	0.006	17	26	0.559	0.015	27	26	0.508	0.009	13	13	0.519	0.016	21	27	0.540	0.010	22	31	0.479	0.009	40	24	0.516	0.010	34	38	0.502	0.007	7	5	0.611	0.026	27	24	0.535	0.009	21	25	0.503	0.011	15	13	0.553	0.013	43	58	0.469	0.007	13	10	0.446	0.012	71	69	0.491	0.006	26	29	0.494	0.010	20	16	0.539	0.011	51	62	0.487	0.006	1	0	0.465	0.053
chrVII	76021	A	T	27	11	0.551	0.014	77	48	0.505	0.007	32	40	0.505	0.010	68	63	0.514	0.007	14	16	0.540	0.019	56	52	0.499	0.006	28	14	0.560	0.015	35	36	0.507	0.009	13	22	0.521	0.016	39	22	0.538	0.011	40	36	0.482	0.009	39	46	0.512	0.010	60	72	0.499	0.007	6	2	0.612	0.027	73	57	0.536	0.009	41	33	0.502	0.011	28	11	0.556	0.013	40	53	0.468	0.007	16	35	0.444	0.012	74	60	0.491	0.006	39	30	0.494	0.011	23	29	0.540	0.011	57	48	0.488	0.006	0	2	0.471	0.054
chrVII	76058	G	A	19	17	0.551	0.014	77	56	0.505	0.007	33	38	0.505	0.010	64	65	0.514	0.007	13	14	0.540	0.019	68	79	0.499	0.006	31	17	0.560	0.015	38	34	0.507	0.009	23	16	0.521	0.016	46	29	0.538	0.011	37	36	0.482	0.009	44	46	0.512	0.010	60	61	0.499	0.007	6	4	0.612	0.027	76	54	0.536	0.009	45	44	0.502	0.011	29	19	0.556	0.013	40	71	0.468	0.007	12	40	0.444	0.012	76	82	0.491	0.006	30	30	0.494	0.011	35	27	0.540	0.011	74	75	0.488	0.006	2	3	0.471	0.054
chrVII	76149	G	A	19	16	0.549	0.014	82	72	0.505	0.007	44	46	0.500	0.010	65	61	0.515	0.007	13	8	0.535	0.019	71	73	0.500	0.006	24	15	0.562	0.015	39	37	0.510	0.010	24	13	0.519	0.016	34	28	0.538	0.011	34	37	0.476	0.009	41	43	0.515	0.010	51	67	0.501	0.007	14	2	0.612	0.027	85	45	0.536	0.009	41	39	0.501	0.011	28	18	0.556	0.013	41	77	0.468	0.007	17	32	0.446	0.012	74	82	0.491	0.006	36	37	0.493	0.011	41	38	0.543	0.011	101	72	0.488	0.006	3	5	0.463	0.055
chrVII	76247	A	G	21	19	0.552	0.014	63	62	0.505	0.007	42	29	0.502	0.010	60	51	0.515	0.007	8	7	0.537	0.019	40	54	0.499	0.006	14	10	0.561	0.015	38	43	0.507	0.010	15	18	0.521	0.016	29	19	0.538	0.011	29	24	0.481	0.009	32	22	0.514	0.010	62	68	0.501	0.007	8	2	0.610	0.027	51	36	0.535	0.009	25	27	0.502	0.011	19	17	0.558	0.013	43	46	0.469	0.007	21	29	0.441	0.012	56	66	0.491	0.006	30	34	0.493	0.011	23	17	0.543	0.011	63	50	0.489	0.006	1	0	0.470	0.055
chrVII	76490	C	T	8	4	0.552	0.015	21	24	0.504	0.008	17	10	0.498	0.010	33	20	0.515	0.007	6	3	0.535	0.019	52	43	0.500	0.006	4	3	0.561	0.015	21	7	0.508	0.010	10	7	0.521	0.016	7	11	0.540	0.011	13	12	0.476	0.009	19	14	0.515	0.010	34	24	0.501	0.007	3	2	0.610	0.027	21	3	0.535	0.009	16	6	0.500	0.011	9	3	0.557	0.013	33	39	0.470	0.007	9	9	0.445	0.012	48	57	0.491	0.006	18	12	0.494	0.011	15	6	0.542	0.012	53	48	0.488	0.006	1	0	0.465	0.056
chrVII	76512	G	A	10	2	0.552	0.015	12	17	0.505	0.008	20	11	0.500	0.010	32	18	0.514	0.007	9	2	0.536	0.019	47	41	0.499	0.006	2	2	0.563	0.015	27	9	0.508	0.010	6	8	0.518	0.016	7	10	0.541	0.011	12	14	0.479	0.009	13	10	0.515	0.010	26	21	0.501	0.007	3	2	0.610	0.027	21	3	0.535	0.009	18	4	0.500	0.011	7	2	0.556	0.013	23	35	0.469	0.007	8	7	0.445	0.012	44	51	0.491	0.006	15	12	0.494	0.011	11	5	0.543	0.012	52	49	0.488	0.006	0	0	0.465	0.056
chrVII	76519	G	A	6	2	0.552	0.015	6	18	0.505	0.008	15	11	0.500	0.010	28	17	0.514	0.007	5	1	0.536	0.019	40	36	0.499	0.006	0	2	0.563	0.015	16	9	0.508	0.010	6	8	0.518	0.016	7	8	0.541	0.011	9	11	0.479	0.009	12	9	0.515	0.010	16	22	0.501	0.007	1	1	0.610	0.027	16	3	0.535	0.009	18	4	0.500	0.011	6	2	0.556	0.013	16	34	0.469	0.007	6	5	0.445	0.012	37	46	0.491	0.006	12	7	0.494	0.011	9	4	0.543	0.012	46	43	0.488	0.006	0	0	0.465	0.056
chrVII	76600	G	A	8	1	0.553	0.014	3	16	0.506	0.007	13	5	0.502	0.010	23	14	0.514	0.007	0	0	0.538	0.019	23	33	0.501	0.006	4	2	0.563	0.015	13	11	0.507	0.010	5	6	0.519	0.016	8	14	0.544	0.011	13	5	0.477	0.009	12	8	0.515	0.010	14	18	0.503	0.007	1	2	0.610	0.028	13	9	0.535	0.009	15	3	0.502	0.011	6	2	0.554	0.013	14	25	0.470	0.007	4	9	0.446	0.012	28	28	0.492	0.006	10	3	0.492	0.011	10	4	0.540	0.011	33	31	0.489	0.006	0	0	0.462	0.055
chrVII	76663	G	C	3	1	0.553	0.014	3	11	0.506	0.007	6	4	0.502	0.010	13	7	0.514	0.007	2	0	0.538	0.019	14	22	0.501	0.006	2	2	0.563	0.015	10	6	0.507	0.010	2	3	0.519	0.016	5	10	0.544	0.011	7	7	0.477	0.009	6	4	0.515	0.010	11	12	0.503	0.007	0	2	0.610	0.028	11	6	0.535	0.009	4	1	0.502	0.011	3	1	0.554	0.013	8	17	0.470	0.007	6	1	0.446	0.012	19	19	0.492	0.006	4	4	0.492	0.011	4	2	0.540	0.011	20	11	0.489	0.006	0	0	0.462	0.055
chrVII	76882	T	C	11	1	0.553	0.014	23	24	0.506	0.007	12	12	0.502	0.010	26	26	0.514	0.007	3	3	0.537	0.019	47	50	0.501	0.006	10	6	0.563	0.015	17	14	0.507	0.010	7	5	0.519	0.016	13	13	0.544	0.011	19	10	0.477	0.009	8	22	0.515	0.010	25	18	0.503	0.007	0	0	0.610	0.028	16	13	0.535	0.009	12	18	0.502	0.011	18	13	0.554	0.013	40	47	0.470	0.007	3	12	0.446	0.012	50	52	0.492	0.006	14	16	0.492	0.011	16	11	0.540	0.011	49	52	0.489	0.006	1	0	0.462	0.055
chrVII	76989	T	C	8	12	0.552	0.014	35	28	0.505	0.007	18	32	0.498	0.010	36	41	0.515	0.007	6	5	0.531	0.019	36	51	0.501	0.006	14	5	0.560	0.015	35	21	0.507	0.010	4	8	0.524	0.016	16	18	0.541	0.011	21	23	0.476	0.009	19	21	0.516	0.010	30	32	0.503	0.007	3	1	0.609	0.027	27	29	0.534	0.009	26	19	0.501	0.011	15	11	0.553	0.013	50	53	0.472	0.007	5	28	0.444	0.012	52	61	0.493	0.006	23	17	0.488	0.011	19	27	0.538	0.012	63	50	0.489	0.006	1	2	0.462	0.055
chrVII	77025	T	C	10	8	0.553	0.014	36	28	0.505	0.007	17	38	0.500	0.010	42	35	0.514	0.007	5	6	0.527	0.019	30	41	0.503	0.006	15	7	0.560	0.015	35	31	0.508	0.010	3	12	0.520	0.016	13	21	0.538	0.011	23	21	0.473	0.009	19	19	0.516	0.010	42	35	0.502	0.007	4	1	0.610	0.028	31	27	0.532	0.009	35	25	0.500	0.011	12	11	0.553	0.013	41	53	0.472	0.007	13	27	0.442	0.012	50	59	0.492	0.006	29	21	0.486	0.011	21	22	0.536	0.012	55	47	0.490	0.006	2	1	0.462	0.055
chrVII	77052	C	T	10	9	0.553	0.014	36	30	0.505	0.007	14	36	0.500	0.010	40	35	0.514	0.007	6	5	0.527	0.019	27	43	0.503	0.006	13	6	0.560	0.015	35	30	0.508	0.010	3	11	0.520	0.016	12	29	0.538	0.011	18	22	0.473	0.009	21	22	0.516	0.010	36	34	0.502	0.007	6	1	0.610	0.028	26	25	0.532	0.009	31	20	0.500	0.011	11	14	0.553	0.013	37	51	0.472	0.007	13	27	0.442	0.012	54	65	0.492	0.006	28	22	0.486	0.011	19	18	0.536	0.012	48	50	0.490	0.006	2	2	0.462	0.055
chrVII	77061	C	T	12	8	0.553	0.014	33	26	0.505	0.007	11	36	0.500	0.010	39	34	0.514	0.007	6	5	0.527	0.019	25	42	0.503	0.006	12	5	0.560	0.015	33	31	0.508	0.010	4	11	0.520	0.016	11	28	0.538	0.011	19	22	0.473	0.009	22	22	0.516	0.010	34	30	0.502	0.007	6	1	0.610	0.028	27	26	0.532	0.009	32	17	0.500	0.011	11	14	0.553	0.013	33	46	0.472	0.007	14	26	0.442	0.012	49	62	0.492	0.006	27	23	0.486	0.011	20	17	0.536	0.012	46	49	0.490	0.006	2	2	0.462	0.055
chrVII	77474	C	G	10	17	0.554	0.014	36	25	0.502	0.007	17	23	0.498	0.010	40	39	0.516	0.007	4	8	0.529	0.019	52	56	0.503	0.006	6	6	0.557	0.015	26	18	0.511	0.010	7	1	0.520	0.016	22	14	0.537	0.011	20	13	0.473	0.009	10	11	0.519	0.010	32	36	0.500	0.007	2	1	0.615	0.027	29	27	0.533	0.009	11	23	0.500	0.011	11	6	0.551	0.013	54	44	0.471	0.007	11	10	0.443	0.012	56	48	0.492	0.006	11	16	0.488	0.011	12	8	0.535	0.011	54	45	0.487	0.006	2	2	0.461	0.054
chrVII	77580	G	A	11	13	0.553	0.014	41	29	0.502	0.007	25	15	0.498	0.010	41	38	0.516	0.007	5	5	0.529	0.019	55	64	0.502	0.006	9	7	0.557	0.015	27	17	0.510	0.010	5	10	0.520	0.016	22	14	0.537	0.011	22	22	0.472	0.009	15	11	0.519	0.010	34	43	0.499	0.007	2	4	0.615	0.027	29	12	0.533	0.009	23	21	0.499	0.011	7	8	0.551	0.013	46	58	0.470	0.007	4	23	0.443	0.012	59	58	0.492	0.006	14	19	0.487	0.011	14	12	0.535	0.011	46	53	0.486	0.006	0	2	0.465	0.053
chrVII	77983	T	C	0	0	0.550	0.014	6	6	0.504	0.007	2	3	0.496	0.010	6	11	0.516	0.007	0	1	0.529	0.019	20	23	0.501	0.006	0	0	0.557	0.015	0	3	0.511	0.009	0	1	0.519	0.016	6	4	0.534	0.011	5	5	0.470	0.009	6	3	0.519	0.010	7	9	0.500	0.007	1	0	0.610	0.027	3	3	0.531	0.009	0	4	0.499	0.011	2	2	0.551	0.013	15	21	0.472	0.007	2	9	0.442	0.012	18	31	0.492	0.006	3	4	0.487	0.011	2	6	0.535	0.011	19	32	0.487	0.006	0	0	0.465	0.053
chrVII	78029	A	G	1	4	0.550	0.014	21	23	0.504	0.007	14	11	0.496	0.010	20	24	0.516	0.007	1	4	0.529	0.019	35	42	0.501	0.006	5	4	0.557	0.015	4	14	0.511	0.009	2	5	0.519	0.016	16	6	0.534	0.011	11	25	0.470	0.009	16	13	0.519	0.010	22	27	0.500	0.007	1	1	0.610	0.027	17	11	0.531	0.009	6	15	0.499	0.011	11	4	0.551	0.013	32	29	0.472	0.007	6	12	0.442	0.012	46	42	0.492	0.006	13	7	0.487	0.011	7	10	0.535	0.011	49	51	0.487	0.006	0	1	0.465	0.053
chrVII	78636	G	A	14	6	0.553	0.014	44	37	0.504	0.007	23	20	0.496	0.010	42	46	0.515	0.007	4	1	0.529	0.019	50	72	0.501	0.006	12	6	0.560	0.015	14	12	0.513	0.009	5	5	0.519	0.016	17	13	0.533	0.011	27	19	0.469	0.009	23	14	0.519	0.010	32	37	0.501	0.007	2	1	0.612	0.027	42	27	0.530	0.009	12	28	0.501	0.011	10	4	0.549	0.013	58	61	0.474	0.006	18	22	0.440	0.012	60	78	0.491	0.006	15	14	0.489	0.011	15	16	0.532	0.011	58	83	0.486	0.006	0	1	0.464	0.054
chrVII	78859	A	G	15	16	0.552	0.014	34	39	0.504	0.007	14	22	0.496	0.010	35	62	0.515	0.007	7	17	0.529	0.019	58	77	0.501	0.006	22	12	0.560	0.015	26	14	0.514	0.009	6	11	0.519	0.016	16	21	0.533	0.011	19	27	0.468	0.009	26	21	0.520	0.010	35	41	0.502	0.007	14	0	0.612	0.027	32	30	0.529	0.009	12	23	0.501	0.011	21	11	0.547	0.013	41	54	0.474	0.006	21	18	0.440	0.012	59	60	0.491	0.006	14	19	0.489	0.011	21	21	0.531	0.011	68	83	0.485	0.006	0	1	0.464	0.054
chrVII	78965	C	T	3	7	0.552	0.014	13	22	0.504	0.007	12	16	0.496	0.010	25	30	0.515	0.007	6	3	0.529	0.019	37	75	0.501	0.006	9	6	0.560	0.015	11	12	0.514	0.009	2	4	0.519	0.016	10	15	0.533	0.011	6	17	0.468	0.009	11	14	0.520	0.010	22	31	0.502	0.007	2	2	0.612	0.027	18	20	0.529	0.009	7	13	0.501	0.011	9	7	0.547	0.013	31	43	0.474	0.006	10	12	0.440	0.012	36	70	0.491	0.006	7	16	0.489	0.011	12	7	0.531	0.011	54	60	0.485	0.006	0	0	0.464	0.054
chrVII	78970	T	C	3	7	0.552	0.014	13	21	0.504	0.007	10	14	0.496	0.010	23	29	0.515	0.007	6	3	0.529	0.019	37	75	0.501	0.006	9	5	0.560	0.015	11	12	0.514	0.009	2	4	0.519	0.016	9	15	0.533	0.011	6	16	0.468	0.009	11	14	0.520	0.010	21	31	0.502	0.007	2	2	0.612	0.027	18	20	0.529	0.009	7	13	0.501	0.011	9	7	0.547	0.013	29	41	0.474	0.006	9	12	0.440	0.012	36	70	0.491	0.006	7	15	0.489	0.011	12	7	0.531	0.011	51	59	0.485	0.006	0	0	0.464	0.054
chrVII	79007	T	C	0	0	0.552	0.014	0	0	0.504	0.007	0	0	0.496	0.010	0	2	0.515	0.007	1	0	0.529	0.019	3	10	0.501	0.006	0	0	0.560	0.015	0	0	0.514	0.009	0	0	0.519	0.016	0	0	0.533	0.011	0	0	0.468	0.009	0	0	0.520	0.010	2	0	0.502	0.007	0	0	0.612	0.027	0	0	0.529	0.009	0	0	0.501	0.011	0	0	0.547	0.013	1	5	0.474	0.006	0	0	0.440	0.012	2	7	0.491	0.006	0	0	0.489	0.011	0	0	0.531	0.011	4	2	0.485	0.006	0	0	0.464	0.054
chrVII	79019	T	C	0	0	0.552	0.014	0	0	0.504	0.007	0	0	0.496	0.010	0	2	0.515	0.007	1	0	0.529	0.019	4	16	0.501	0.006	0	1	0.560	0.015	0	0	0.514	0.009	0	0	0.519	0.016	0	0	0.533	0.011	0	0	0.468	0.009	0	0	0.520	0.010	0	0	0.502	0.007	0	0	0.612	0.027	0	0	0.529	0.009	0	1	0.501	0.011	0	0	0.547	0.013	3	19	0.474	0.006	0	1	0.440	0.012	5	19	0.491	0.006	0	1	0.489	0.011	0	0	0.531	0.011	9	10	0.485	0.006	0	0	0.464	0.054
chrVII	79032	A	G	0	6	0.552	0.014	4	8	0.504	0.007	0	3	0.496	0.010	6	7	0.515	0.007	3	2	0.529	0.019	14	24	0.501	0.006	1	3	0.560	0.015	2	0	0.514	0.009	2	0	0.519	0.016	0	3	0.533	0.011	1	5	0.468	0.009	1	1	0.520	0.010	3	9	0.502	0.007	0	0	0.612	0.027	3	0	0.529	0.009	0	1	0.501	0.011	0	0	0.547	0.013	9	33	0.474	0.006	2	2	0.440	0.012	16	27	0.491	0.006	1	2	0.489	0.011	0	1	0.531	0.011	23	16	0.485	0.006	0	0	0.464	0.054
chrVII	79107	T	C	4	14	0.552	0.014	28	31	0.504	0.007	13	12	0.495	0.010	30	36	0.514	0.007	8	5	0.529	0.019	51	53	0.501	0.006	9	14	0.560	0.015	13	22	0.514	0.009	8	5	0.519	0.016	10	17	0.533	0.011	19	30	0.469	0.009	9	13	0.520	0.010	26	47	0.502	0.007	3	1	0.612	0.027	24	21	0.529	0.009	16	22	0.501	0.011	18	5	0.547	0.013	35	72	0.473	0.006	10	21	0.440	0.012	59	63	0.491	0.006	10	21	0.490	0.011	11	9	0.531	0.011	62	56	0.484	0.006	2	3	0.464	0.054
chrVII	79268	A	G	14	4	0.552	0.014	42	29	0.504	0.007	25	25	0.495	0.010	27	47	0.514	0.007	9	4	0.529	0.019	28	44	0.501	0.006	5	8	0.560	0.015	20	27	0.514	0.009	8	9	0.519	0.016	11	14	0.533	0.011	19	24	0.469	0.009	24	16	0.520	0.010	29	44	0.502	0.007	5	2	0.612	0.027	23	20	0.529	0.009	7	23	0.501	0.011	8	10	0.547	0.013	35	56	0.473	0.006	8	14	0.440	0.012	45	39	0.491	0.006	16	21	0.489	0.011	5	21	0.531	0.011	38	49	0.484	0.006	2	3	0.464	0.054
chrVII	79504	T	G	4	10	0.552	0.014	28	38	0.504	0.007	20	27	0.495	0.010	39	45	0.514	0.007	7	4	0.528	0.019	58	68	0.501	0.006	9	11	0.560	0.015	20	28	0.514	0.009	13	8	0.519	0.016	13	18	0.533	0.011	21	27	0.468	0.009	20	37	0.520	0.010	28	53	0.502	0.007	8	2	0.612	0.027	32	30	0.529	0.009	27	16	0.501	0.011	14	13	0.547	0.013	45	66	0.473	0.006	15	21	0.440	0.012	68	75	0.491	0.006	23	22	0.489	0.011	10	16	0.531	0.011	79	92	0.484	0.006	1	4	0.464	0.054
chrVII	79586	C	A	12	8	0.552	0.014	31	41	0.504	0.007	27	22	0.495	0.010	37	54	0.514	0.007	3	3	0.528	0.019	48	66	0.501	0.006	11	6	0.560	0.015	31	23	0.514	0.009	7	15	0.519	0.016	23	27	0.533	0.011	25	22	0.468	0.009	28	15	0.520	0.010	33	50	0.502	0.007	4	2	0.612	0.027	38	37	0.529	0.009	19	22	0.501	0.011	8	15	0.547	0.013	43	49	0.473	0.006	16	23	0.440	0.012	62	66	0.491	0.006	21	29	0.489	0.011	19	27	0.531	0.011	63	70	0.484	0.006	1	2	0.464	0.054
chrVII	79663	G	A	20	7	0.554	0.014	29	35	0.505	0.007	34	28	0.495	0.010	35	45	0.513	0.007	8	5	0.528	0.019	53	60	0.501	0.006	11	8	0.558	0.015	25	20	0.514	0.009	3	14	0.519	0.016	19	21	0.533	0.011	19	26	0.468	0.009	24	15	0.520	0.010	36	50	0.502	0.007	9	0	0.612	0.027	46	34	0.529	0.009	23	23	0.501	0.011	20	15	0.547	0.013	61	59	0.473	0.006	16	23	0.441	0.012	79	75	0.491	0.006	15	32	0.490	0.011	22	19	0.532	0.011	59	71	0.483	0.006	0	0	0.464	0.054
chrVII	80122	T	C	2	3	0.553	0.014	24	12	0.504	0.007	8	13	0.493	0.010	24	15	0.512	0.007	5	2	0.527	0.019	58	53	0.501	0.006	4	5	0.559	0.015	18	13	0.513	0.009	15	3	0.523	0.016	4	7	0.531	0.011	8	18	0.467	0.009	9	18	0.521	0.010	24	24	0.503	0.007	1	0	0.610	0.027	23	8	0.528	0.009	14	9	0.501	0.011	1	3	0.546	0.013	44	56	0.473	0.006	6	11	0.440	0.012	59	69	0.491	0.006	7	10	0.490	0.011	15	12	0.531	0.011	61	65	0.483	0.006	0	0	0.464	0.054
chrVII	80305	A	G	4	3	0.552	0.014	17	12	0.503	0.007	11	11	0.489	0.010	16	18	0.513	0.007	3	4	0.526	0.019	35	50	0.502	0.006	2	1	0.558	0.015	10	13	0.513	0.009	0	6	0.520	0.016	5	6	0.531	0.011	12	14	0.466	0.009	5	5	0.521	0.010	13	18	0.503	0.007	1	0	0.609	0.027	15	8	0.527	0.009	11	6	0.500	0.011	5	10	0.546	0.013	37	36	0.472	0.006	5	10	0.441	0.012	40	43	0.491	0.006	11	5	0.489	0.011	5	12	0.531	0.011	45	43	0.483	0.006	0	0	0.459	0.054
chrVII	80653	G	A	2	1	0.555	0.014	3	2	0.503	0.007	1	1	0.489	0.010	4	0	0.513	0.007	0	0	0.525	0.019	7	6	0.502	0.006	1	0	0.558	0.015	2	3	0.513	0.009	0	2	0.520	0.016	4	0	0.532	0.011	0	1	0.463	0.009	0	1	0.521	0.010	2	2	0.503	0.007	0	0	0.609	0.027	1	0	0.526	0.009	0	0	0.500	0.011	0	1	0.549	0.013	3	3	0.473	0.006	0	4	0.442	0.012	8	2	0.490	0.006	1	0	0.488	0.011	2	3	0.532	0.011	6	5	0.483	0.006	0	0	0.462	0.055
chrVII	80875	C	A	10	3	0.554	0.014	15	17	0.500	0.007	10	17	0.493	0.010	24	26	0.513	0.007	3	4	0.524	0.019	33	36	0.500	0.006	10	6	0.556	0.015	15	11	0.513	0.009	7	14	0.519	0.016	7	5	0.532	0.011	10	10	0.462	0.009	15	20	0.519	0.010	19	20	0.505	0.007	4	0	0.612	0.027	25	22	0.527	0.009	6	2	0.500	0.011	11	5	0.546	0.013	29	26	0.472	0.006	4	9	0.441	0.012	35	27	0.491	0.006	6	12	0.487	0.011	8	11	0.532	0.011	33	22	0.483	0.006	0	0	0.462	0.055
chrVII	80909	A	G	8	5	0.554	0.014	12	23	0.500	0.007	11	12	0.493	0.010	24	30	0.513	0.007	3	3	0.524	0.019	32	30	0.500	0.006	8	6	0.556	0.015	15	13	0.513	0.009	7	10	0.519	0.016	11	7	0.532	0.011	8	11	0.462	0.009	12	15	0.519	0.010	22	20	0.505	0.007	1	0	0.612	0.027	25	24	0.527	0.009	4	4	0.500	0.011	4	4	0.546	0.013	22	21	0.472	0.006	5	8	0.441	0.012	37	22	0.491	0.006	5	8	0.487	0.011	6	8	0.532	0.011	20	23	0.483	0.006	0	0	0.462	0.055
chrVII	80976	T	A	8	7	0.554	0.014	17	40	0.500	0.007	10	14	0.493	0.010	31	25	0.513	0.007	5	5	0.524	0.019	37	36	0.500	0.006	2	3	0.556	0.015	14	7	0.513	0.009	4	13	0.519	0.016	17	13	0.532	0.011	9	10	0.462	0.009	17	17	0.519	0.010	32	18	0.505	0.007	3	0	0.612	0.027	19	10	0.527	0.009	12	5	0.500	0.011	2	5	0.546	0.013	26	36	0.472	0.006	5	9	0.441	0.012	48	29	0.491	0.006	11	10	0.487	0.011	7	4	0.532	0.011	42	41	0.483	0.006	0	0	0.462	0.055
chrVII	81268	G	A	12	15	0.554	0.014	38	52	0.500	0.007	24	22	0.494	0.010	57	50	0.514	0.007	11	15	0.526	0.019	59	62	0.499	0.006	11	6	0.556	0.015	27	24	0.514	0.009	23	13	0.520	0.016	31	19	0.533	0.011	35	15	0.459	0.009	25	17	0.520	0.010	64	42	0.505	0.007	5	1	0.611	0.027	43	25	0.528	0.009	34	19	0.500	0.011	8	11	0.547	0.013	53	46	0.474	0.006	31	18	0.443	0.012	69	54	0.491	0.006	21	28	0.487	0.011	11	20	0.532	0.011	57	52	0.484	0.006	2	3	0.462	0.055
chrVII	81306	T	A	18	16	0.554	0.014	44	53	0.500	0.007	24	26	0.494	0.010	76	62	0.514	0.007	18	17	0.526	0.019	59	66	0.499	0.006	14	11	0.556	0.015	36	27	0.514	0.009	18	14	0.520	0.016	30	21	0.533	0.011	34	22	0.459	0.009	26	28	0.520	0.010	69	55	0.505	0.007	7	1	0.611	0.027	42	36	0.528	0.009	30	21	0.500	0.011	6	8	0.547	0.013	56	42	0.474	0.006	24	20	0.443	0.012	81	63	0.491	0.006	21	32	0.487	0.011	18	26	0.532	0.011	81	53	0.484	0.006	2	3	0.462	0.055
chrVII	81381	G	A	14	8	0.553	0.014	40	60	0.500	0.007	26	28	0.494	0.010	76	48	0.514	0.007	10	15	0.526	0.019	62	58	0.499	0.006	14	6	0.555	0.015	31	24	0.514	0.009	15	13	0.520	0.016	29	23	0.533	0.011	34	23	0.459	0.009	21	32	0.520	0.010	50	45	0.506	0.007	5	2	0.611	0.027	48	38	0.529	0.009	36	21	0.500	0.011	5	15	0.545	0.013	50	39	0.474	0.006	16	23	0.443	0.012	77	56	0.492	0.006	24	30	0.486	0.011	21	23	0.531	0.011	74	55	0.484	0.006	4	0	0.462	0.055
chrVII	82731	G	C	18	11	0.553	0.014	42	45	0.498	0.007	19	22	0.494	0.009	38	31	0.517	0.007	5	13	0.527	0.019	52	55	0.496	0.006	13	14	0.556	0.015	24	20	0.515	0.009	10	18	0.519	0.016	24	17	0.531	0.011	20	30	0.459	0.009	27	27	0.520	0.010	45	48	0.505	0.007	3	4	0.606	0.027	26	21	0.530	0.009	17	13	0.500	0.011	22	15	0.547	0.013	36	39	0.472	0.006	19	14	0.442	0.012	52	67	0.492	0.006	26	17	0.486	0.011	17	13	0.532	0.011	51	60	0.484	0.006	0	0	0.461	0.056
chrVII	82858	A	G	6	8	0.553	0.014	31	34	0.498	0.007	10	9	0.493	0.009	24	29	0.517	0.007	5	2	0.527	0.019	47	39	0.496	0.006	0	8	0.556	0.015	14	11	0.515	0.009	2	7	0.518	0.016	9	15	0.531	0.011	7	18	0.458	0.009	14	16	0.520	0.010	36	32	0.505	0.007	2	3	0.606	0.027	23	14	0.530	0.009	15	14	0.500	0.011	9	3	0.547	0.013	21	50	0.472	0.006	11	11	0.442	0.012	53	53	0.492	0.006	9	18	0.486	0.011	5	6	0.532	0.011	42	46	0.484	0.006	0	0	0.462	0.055
chrVII	84203	T	C	7	6	0.551	0.014	13	23	0.497	0.007	8	2	0.492	0.009	21	22	0.518	0.007	2	4	0.521	0.018	42	48	0.495	0.006	4	1	0.556	0.015	15	14	0.515	0.009	4	7	0.518	0.015	9	9	0.525	0.010	7	15	0.457	0.009	6	4	0.520	0.010	15	21	0.508	0.007	1	0	0.601	0.027	13	12	0.526	0.008	5	6	0.498	0.010	3	5	0.545	0.012	38	28	0.472	0.006	5	3	0.442	0.012	57	47	0.491	0.006	6	11	0.484	0.010	8	6	0.537	0.011	45	43	0.484	0.006	0	0	0.468	0.054
chrVII	84308	T	C	4	3	0.551	0.014	20	18	0.497	0.007	4	8	0.492	0.009	9	13	0.518	0.007	1	2	0.521	0.018	40	61	0.495	0.006	3	1	0.556	0.015	16	11	0.515	0.009	3	1	0.518	0.015	4	2	0.525	0.010	0	10	0.456	0.009	8	8	0.520	0.010	7	18	0.508	0.007	5	0	0.601	0.027	4	10	0.526	0.008	4	9	0.498	0.010	1	3	0.545	0.012	40	40	0.472	0.006	7	7	0.442	0.012	39	54	0.491	0.006	4	5	0.484	0.010	8	5	0.537	0.011	55	58	0.484	0.006	0	2	0.468	0.054
chrVII	84678	A	T	4	0	0.551	0.014	5	6	0.499	0.007	1	1	0.494	0.009	20	6	0.519	0.007	3	0	0.518	0.018	22	11	0.494	0.006	2	5	0.556	0.014	7	5	0.514	0.009	6	2	0.521	0.015	2	5	0.529	0.010	5	6	0.457	0.009	1	0	0.523	0.010	8	2	0.508	0.007	0	0	0.598	0.026	3	5	0.527	0.008	6	5	0.497	0.010	2	3	0.544	0.012	13	15	0.472	0.006	3	4	0.443	0.012	13	15	0.492	0.005	1	7	0.483	0.010	1	2	0.536	0.011	19	14	0.485	0.005	0	0	0.476	0.052
chrVII	84714	T	A	1	0	0.551	0.014	5	2	0.499	0.007	1	1	0.494	0.009	15	5	0.519	0.007	2	0	0.518	0.018	21	10	0.494	0.006	1	4	0.556	0.014	3	3	0.514	0.009	4	0	0.521	0.015	2	3	0.529	0.010	1	4	0.457	0.009	1	0	0.523	0.010	4	2	0.508	0.007	0	0	0.598	0.026	3	4	0.527	0.008	5	3	0.497	0.010	2	1	0.544	0.012	7	5	0.472	0.006	2	4	0.443	0.012	9	10	0.492	0.005	0	6	0.483	0.010	0	2	0.536	0.011	12	6	0.485	0.005	0	0	0.476	0.052
chrVII	84785	A	G	2	1	0.551	0.014	3	1	0.499	0.007	0	0	0.494	0.009	5	1	0.519	0.007	0	0	0.518	0.018	9	2	0.494	0.006	0	0	0.556	0.014	4	2	0.514	0.009	0	0	0.521	0.015	0	0	0.529	0.010	0	0	0.457	0.009	0	1	0.523	0.010	2	2	0.508	0.007	0	0	0.598	0.026	2	3	0.527	0.008	0	2	0.497	0.010	0	0	0.544	0.012	5	6	0.472	0.006	0	0	0.443	0.012	6	6	0.492	0.005	0	2	0.483	0.010	0	0	0.536	0.011	8	5	0.485	0.005	0	0	0.476	0.052
chrVII	85120	A	G	15	16	0.551	0.014	45	50	0.498	0.007	25	37	0.493	0.009	41	48	0.519	0.007	8	4	0.518	0.018	54	40	0.493	0.006	9	13	0.558	0.014	26	20	0.514	0.009	13	12	0.521	0.015	21	25	0.528	0.010	10	24	0.456	0.009	32	31	0.523	0.010	45	37	0.508	0.007	5	2	0.598	0.026	30	15	0.526	0.008	23	12	0.498	0.010	23	13	0.544	0.012	40	45	0.471	0.006	20	11	0.443	0.011	42	53	0.492	0.005	17	22	0.483	0.010	13	15	0.536	0.011	43	48	0.484	0.005	2	2	0.476	0.052
chrVII	85190	A	C	10	15	0.551	0.014	51	42	0.498	0.007	39	35	0.493	0.009	57	61	0.519	0.007	5	5	0.519	0.018	49	29	0.493	0.006	15	8	0.558	0.014	23	25	0.514	0.009	10	8	0.521	0.015	24	21	0.528	0.010	20	28	0.456	0.009	32	33	0.522	0.009	49	58	0.508	0.007	9	3	0.598	0.026	35	20	0.526	0.008	19	18	0.498	0.010	24	10	0.544	0.012	39	40	0.471	0.006	15	12	0.443	0.011	51	56	0.492	0.005	17	25	0.483	0.010	16	12	0.536	0.011	45	44	0.484	0.005	3	0	0.476	0.052
chrVII	85238	G	A	15	11	0.551	0.014	55	42	0.498	0.007	40	32	0.493	0.009	73	62	0.519	0.007	9	12	0.519	0.018	46	35	0.493	0.006	20	8	0.558	0.014	21	32	0.514	0.009	8	7	0.521	0.015	31	17	0.528	0.010	21	20	0.456	0.009	32	26	0.522	0.009	52	57	0.508	0.007	10	2	0.598	0.026	36	30	0.526	0.008	24	21	0.498	0.010	28	15	0.544	0.012	35	38	0.471	0.006	18	17	0.443	0.011	50	54	0.492	0.005	16	33	0.483	0.010	15	13	0.536	0.011	46	49	0.484	0.005	2	0	0.476	0.052
chrVII	85271	C	T	15	15	0.551	0.014	55	44	0.499	0.007	36	32	0.492	0.009	74	50	0.520	0.007	8	14	0.519	0.018	50	44	0.493	0.006	16	9	0.556	0.014	25	38	0.513	0.009	9	6	0.522	0.015	32	22	0.528	0.010	22	20	0.456	0.009	28	31	0.522	0.009	54	56	0.508	0.007	8	3	0.598	0.026	39	44	0.527	0.008	22	26	0.498	0.010	23	16	0.544	0.012	33	36	0.472	0.006	22	19	0.443	0.011	51	54	0.492	0.005	22	28	0.482	0.010	23	16	0.536	0.011	51	57	0.485	0.005	3	1	0.476	0.052
chrVII	85337	C	T	12	10	0.551	0.014	60	38	0.499	0.007	35	31	0.492	0.009	65	55	0.520	0.007	12	12	0.519	0.018	51	53	0.493	0.006	18	10	0.556	0.014	19	35	0.513	0.009	16	8	0.522	0.015	34	28	0.528	0.010	21	24	0.456	0.009	30	26	0.522	0.009	53	56	0.508	0.007	4	5	0.598	0.026	48	47	0.527	0.008	21	26	0.498	0.010	19	12	0.544	0.012	36	43	0.472	0.006	27	20	0.443	0.011	56	49	0.492	0.005	29	20	0.482	0.010	30	13	0.536	0.011	55	50	0.485	0.005	2	4	0.476	0.052
chrVII	85539	C	T	16	6	0.551	0.014	42	39	0.499	0.007	29	20	0.492	0.009	50	35	0.519	0.007	17	2	0.519	0.018	57	47	0.494	0.006	13	4	0.556	0.014	23	26	0.513	0.009	15	13	0.522	0.015	25	23	0.527	0.010	21	32	0.457	0.009	19	24	0.522	0.009	51	36	0.508	0.007	4	4	0.598	0.026	37	39	0.525	0.008	18	20	0.499	0.010	8	12	0.543	0.012	43	46	0.473	0.006	12	11	0.443	0.011	60	72	0.492	0.005	26	8	0.483	0.010	12	14	0.536	0.011	68	55	0.486	0.005	0	2	0.476	0.052
chrVII	85628	C	T	13	9	0.551	0.014	33	34	0.499	0.007	24	16	0.492	0.009	50	32	0.519	0.007	11	0	0.519	0.018	58	36	0.494	0.006	9	9	0.556	0.014	22	23	0.513	0.009	6	7	0.522	0.015	20	9	0.527	0.010	31	31	0.457	0.009	16	25	0.522	0.009	56	26	0.508	0.007	0	3	0.598	0.026	28	25	0.525	0.008	15	16	0.499	0.010	10	13	0.543	0.012	32	46	0.473	0.006	12	14	0.443	0.011	50	62	0.492	0.005	19	6	0.483	0.010	17	11	0.536	0.011	42	45	0.486	0.005	1	1	0.476	0.052
chrVII	86297	C	T	9	3	0.549	0.014	19	38	0.498	0.007	15	15	0.489	0.009	37	25	0.520	0.007	6	1	0.520	0.018	35	39	0.496	0.006	3	2	0.557	0.014	20	4	0.513	0.009	1	5	0.524	0.015	11	7	0.525	0.010	20	11	0.456	0.009	13	9	0.522	0.009	17	21	0.507	0.007	1	4	0.599	0.026	11	21	0.524	0.008	4	12	0.500	0.010	11	4	0.543	0.012	29	43	0.472	0.006	6	7	0.441	0.011	42	35	0.492	0.005	13	10	0.484	0.010	13	2	0.535	0.011	46	50	0.487	0.005	0	0	0.474	0.051
chrVII	86321	T	C	7	1	0.549	0.014	18	34	0.498	0.007	14	11	0.489	0.009	32	19	0.520	0.007	8	0	0.520	0.018	33	39	0.496	0.006	2	3	0.557	0.014	16	4	0.513	0.009	0	5	0.524	0.015	7	9	0.525	0.010	18	8	0.456	0.009	9	6	0.522	0.009	18	15	0.507	0.007	0	2	0.599	0.026	11	20	0.524	0.008	6	8	0.500	0.010	10	4	0.543	0.012	24	42	0.472	0.006	7	9	0.441	0.011	42	24	0.492	0.005	14	7	0.484	0.010	13	4	0.535	0.011	42	44	0.487	0.005	0	0	0.474	0.051
chrVII	86411	A	C	11	5	0.548	0.014	22	24	0.498	0.007	12	12	0.489	0.009	23	31	0.521	0.007	6	1	0.521	0.018	43	54	0.496	0.006	5	5	0.557	0.014	17	12	0.515	0.009	3	7	0.524	0.015	4	10	0.524	0.010	8	13	0.456	0.009	13	5	0.522	0.009	24	31	0.507	0.007	3	2	0.597	0.026	12	19	0.525	0.008	8	11	0.502	0.010	6	1	0.543	0.012	38	50	0.471	0.006	3	12	0.441	0.011	56	57	0.493	0.005	12	13	0.484	0.010	11	15	0.536	0.011	42	53	0.488	0.005	2	0	0.474	0.051
chrVII	86533	C	T	6	7	0.548	0.014	23	26	0.498	0.007	15	21	0.489	0.009	21	14	0.521	0.007	7	3	0.521	0.018	28	35	0.496	0.006	4	1	0.557	0.014	11	12	0.515	0.009	6	10	0.524	0.015	17	6	0.524	0.010	19	11	0.456	0.009	9	8	0.522	0.009	30	24	0.507	0.007	1	3	0.597	0.026	14	26	0.525	0.008	8	10	0.502	0.010	5	5	0.543	0.012	31	36	0.471	0.006	11	18	0.441	0.011	44	42	0.493	0.005	13	11	0.484	0.010	15	5	0.536	0.011	31	40	0.488	0.005	2	0	0.474	0.051
chrVII	86574	A	G	5	10	0.548	0.014	27	19	0.498	0.007	17	18	0.489	0.009	22	15	0.521	0.007	5	2	0.521	0.018	35	39	0.496	0.006	3	2	0.557	0.014	11	14	0.515	0.009	9	10	0.525	0.015	20	8	0.524	0.010	18	15	0.456	0.009	11	12	0.522	0.009	29	26	0.507	0.007	3	3	0.597	0.026	19	22	0.525	0.008	13	8	0.502	0.010	5	5	0.543	0.012	28	35	0.471	0.006	12	19	0.441	0.011	58	52	0.493	0.005	13	16	0.484	0.010	19	7	0.536	0.011	29	51	0.488	0.005	2	0	0.474	0.051
chrVII	86645	C	T	6	9	0.548	0.014	30	23	0.498	0.007	16	15	0.489	0.009	23	20	0.521	0.007	6	8	0.521	0.018	34	38	0.496	0.006	3	2	0.557	0.014	14	11	0.515	0.009	7	11	0.525	0.015	13	13	0.524	0.010	13	12	0.456	0.009	8	8	0.522	0.009	22	26	0.507	0.007	2	3	0.597	0.026	20	18	0.525	0.008	19	8	0.502	0.010	5	5	0.543	0.012	25	31	0.471	0.006	11	15	0.441	0.011	48	42	0.493	0.005	16	10	0.484	0.010	16	6	0.536	0.011	31	55	0.488	0.005	1	2	0.474	0.051
chrVII	86720	G	A	9	4	0.548	0.014	19	22	0.498	0.007	13	10	0.489	0.009	22	18	0.520	0.007	1	9	0.520	0.018	28	33	0.496	0.006	2	4	0.557	0.014	12	17	0.515	0.009	4	4	0.525	0.015	13	14	0.524	0.010	7	15	0.456	0.009	7	10	0.522	0.009	16	25	0.507	0.007	1	0	0.597	0.026	20	12	0.525	0.008	15	10	0.502	0.010	10	7	0.543	0.012	28	37	0.471	0.006	12	11	0.440	0.011	29	37	0.494	0.005	18	11	0.484	0.010	11	3	0.536	0.011	30	40	0.488	0.005	0	1	0.474	0.051
chrVII	86891	T	C	1	5	0.548	0.014	6	12	0.498	0.007	1	8	0.489	0.009	9	20	0.520	0.007	0	1	0.520	0.018	25	28	0.496	0.006	2	1	0.557	0.014	6	6	0.515	0.009	3	4	0.525	0.015	7	4	0.524	0.010	7	18	0.456	0.009	2	6	0.522	0.009	14	11	0.507	0.007	0	0	0.597	0.026	8	5	0.525	0.008	4	1	0.502	0.010	9	6	0.543	0.012	18	31	0.471	0.006	4	2	0.440	0.011	31	32	0.494	0.005	6	10	0.484	0.010	2	0	0.536	0.011	26	33	0.488	0.005	0	1	0.474	0.051
chrVII	87038	G	T	5	5	0.548	0.014	14	17	0.498	0.007	3	8	0.488	0.009	22	17	0.520	0.007	3	2	0.520	0.018	20	27	0.496	0.005	7	2	0.557	0.014	10	8	0.514	0.009	3	2	0.525	0.015	6	3	0.524	0.010	6	13	0.457	0.009	9	0	0.522	0.009	15	7	0.507	0.007	2	1	0.598	0.026	12	7	0.525	0.008	14	2	0.502	0.010	4	1	0.544	0.012	18	28	0.470	0.006	5	9	0.440	0.011	21	29	0.493	0.005	5	7	0.483	0.010	7	0	0.536	0.011	27	26	0.488	0.005	0	0	0.474	0.051
chrVII	87051	C	A	5	5	0.548	0.014	13	18	0.498	0.007	3	8	0.488	0.009	19	13	0.520	0.007	3	2	0.520	0.018	18	28	0.496	0.005	8	2	0.557	0.014	10	5	0.514	0.009	3	2	0.525	0.015	5	3	0.524	0.010	7	12	0.457	0.009	9	0	0.522	0.009	16	6	0.507	0.007	2	1	0.598	0.026	11	7	0.525	0.008	14	2	0.502	0.010	4	2	0.544	0.012	19	26	0.470	0.006	5	10	0.440	0.011	21	30	0.493	0.005	5	7	0.483	0.010	7	0	0.536	0.011	25	25	0.488	0.005	0	0	0.474	0.051
chrVII	87147	G	A	10	9	0.548	0.014	17	21	0.498	0.007	18	30	0.488	0.009	34	28	0.520	0.007	4	1	0.520	0.018	35	21	0.496	0.005	10	9	0.557	0.014	26	15	0.514	0.009	15	18	0.525	0.015	8	10	0.524	0.010	18	19	0.457	0.009	11	16	0.522	0.009	36	18	0.507	0.007	10	3	0.598	0.026	19	15	0.525	0.008	11	11	0.502	0.010	15	16	0.544	0.012	23	28	0.470	0.006	8	15	0.440	0.011	19	37	0.493	0.005	19	20	0.483	0.010	15	9	0.536	0.011	30	19	0.488	0.005	0	2	0.474	0.051
chrVII	87769	A	G	0	6	0.544	0.013	2	11	0.496	0.007	3	3	0.487	0.009	0	12	0.519	0.007	1	0	0.516	0.018	26	40	0.495	0.005	0	1	0.557	0.014	7	2	0.517	0.009	0	0	0.526	0.014	3	2	0.520	0.010	5	5	0.458	0.008	2	4	0.524	0.009	12	5	0.510	0.007	0	0	0.603	0.025	6	4	0.525	0.008	5	3	0.502	0.010	4	2	0.543	0.012	21	31	0.471	0.006	2	2	0.441	0.011	20	42	0.495	0.005	4	2	0.484	0.010	1	3	0.529	0.011	25	33	0.487	0.005	0	0	0.473	0.052
chrVII	87833	A	G	3	3	0.544	0.013	8	12	0.496	0.007	5	6	0.487	0.009	12	12	0.519	0.007	2	3	0.516	0.018	35	30	0.495	0.005	1	0	0.557	0.014	10	8	0.517	0.009	4	2	0.526	0.014	7	5	0.520	0.010	9	4	0.458	0.008	8	5	0.524	0.009	12	10	0.510	0.007	0	0	0.603	0.025	5	6	0.525	0.008	5	6	0.502	0.010	2	5	0.543	0.012	21	29	0.471	0.006	3	9	0.441	0.011	25	28	0.495	0.005	5	4	0.484	0.010	4	5	0.529	0.011	20	23	0.487	0.005	0	0	0.473	0.052
chrVII	87882	C	T	6	2	0.545	0.013	16	19	0.495	0.007	1	5	0.487	0.009	20	11	0.519	0.007	2	2	0.514	0.018	26	19	0.495	0.006	2	0	0.555	0.014	10	12	0.518	0.009	3	2	0.526	0.014	10	10	0.521	0.010	10	3	0.458	0.009	10	6	0.524	0.009	18	13	0.510	0.007	0	0	0.606	0.025	10	9	0.524	0.008	5	7	0.503	0.010	3	5	0.544	0.012	25	19	0.472	0.006	4	14	0.440	0.011	16	10	0.495	0.005	11	3	0.484	0.010	2	8	0.529	0.011	18	14	0.487	0.005	0	0	0.473	0.052
chrVII	88301	T	C	9	7	0.544	0.014	34	40	0.495	0.007	32	25	0.487	0.009	49	41	0.519	0.007	5	10	0.516	0.018	22	28	0.495	0.006	15	18	0.555	0.014	23	28	0.518	0.009	14	15	0.527	0.015	34	24	0.518	0.010	29	30	0.457	0.009	31	21	0.523	0.009	53	41	0.510	0.007	8	3	0.606	0.025	44	28	0.525	0.008	21	16	0.501	0.010	25	21	0.542	0.012	24	25	0.471	0.006	25	24	0.441	0.011	33	29	0.495	0.005	23	23	0.484	0.010	33	16	0.529	0.011	44	48	0.485	0.005	1	1	0.473	0.052
chrVII	88664	C	T	3	3	0.543	0.013	31	20	0.495	0.007	6	8	0.486	0.009	30	20	0.518	0.007	3	7	0.520	0.018	45	39	0.495	0.005	3	5	0.555	0.014	20	14	0.519	0.009	5	4	0.526	0.014	19	14	0.518	0.010	18	11	0.459	0.009	6	18	0.525	0.009	30	15	0.511	0.007	2	0	0.606	0.025	16	10	0.526	0.008	5	6	0.501	0.010	7	6	0.540	0.012	37	35	0.472	0.006	7	6	0.441	0.011	40	32	0.496	0.005	9	10	0.483	0.010	11	11	0.530	0.011	47	46	0.486	0.005	0	0	0.477	0.051
chrVII	88681	A	G	3	3	0.543	0.013	33	21	0.495	0.007	4	9	0.486	0.009	30	23	0.518	0.007	3	6	0.520	0.018	44	42	0.495	0.005	5	6	0.555	0.014	18	14	0.519	0.009	3	4	0.526	0.014	19	15	0.518	0.010	18	12	0.459	0.009	8	18	0.525	0.009	28	16	0.511	0.007	2	0	0.606	0.025	18	11	0.526	0.008	7	6	0.501	0.010	5	9	0.540	0.012	36	37	0.472	0.006	7	6	0.441	0.011	41	34	0.496	0.005	11	11	0.483	0.010	11	10	0.530	0.011	46	48	0.486	0.005	0	0	0.477	0.051
chrVII	88718	T	C	4	0	0.542	0.014	32	25	0.496	0.007	4	7	0.483	0.009	27	23	0.518	0.007	2	2	0.521	0.018	36	33	0.494	0.006	7	4	0.553	0.014	14	13	0.517	0.009	2	4	0.531	0.014	12	8	0.519	0.010	10	16	0.459	0.009	7	15	0.527	0.009	22	20	0.512	0.007	2	0	0.607	0.026	13	8	0.526	0.008	8	5	0.501	0.010	5	13	0.541	0.012	34	34	0.472	0.006	6	11	0.443	0.011	29	40	0.494	0.005	9	5	0.484	0.010	9	4	0.531	0.011	39	37	0.486	0.005	0	0	0.477	0.051
chrVII	88913	G	A	6	1	0.541	0.013	26	14	0.496	0.007	13	4	0.484	0.009	24	22	0.518	0.007	2	0	0.521	0.018	24	23	0.493	0.005	3	3	0.553	0.014	10	22	0.518	0.009	2	5	0.530	0.014	8	5	0.517	0.010	11	25	0.459	0.009	6	14	0.528	0.009	31	25	0.513	0.007	4	0	0.607	0.026	9	8	0.526	0.008	18	7	0.501	0.010	5	9	0.541	0.012	33	30	0.472	0.006	4	12	0.443	0.011	31	19	0.494	0.005	6	11	0.485	0.010	5	5	0.532	0.011	43	24	0.486	0.005	0	0	0.478	0.051
chrVII	89311	A	G	3	3	0.542	0.014	13	12	0.497	0.007	15	14	0.485	0.009	9	14	0.519	0.007	3	4	0.522	0.018	14	18	0.494	0.006	10	4	0.556	0.014	13	13	0.516	0.009	2	5	0.535	0.014	8	7	0.517	0.010	13	8	0.458	0.009	14	2	0.524	0.009	13	10	0.511	0.007	0	0	0.608	0.025	14	7	0.525	0.008	14	8	0.498	0.010	12	4	0.540	0.012	14	19	0.472	0.006	6	8	0.447	0.011	17	23	0.493	0.005	8	4	0.484	0.010	2	5	0.531	0.011	15	12	0.486	0.005	0	0	0.478	0.051
chrVII	89339	G	A	3	2	0.542	0.014	11	7	0.497	0.007	11	7	0.485	0.009	9	10	0.519	0.007	2	1	0.522	0.018	13	15	0.494	0.006	4	4	0.556	0.014	11	8	0.516	0.009	1	5	0.535	0.014	3	6	0.517	0.010	12	7	0.458	0.009	12	0	0.524	0.009	9	8	0.511	0.007	0	0	0.608	0.025	9	7	0.525	0.008	8	5	0.498	0.010	8	4	0.540	0.012	14	20	0.472	0.006	5	5	0.447	0.011	18	22	0.493	0.005	8	1	0.484	0.010	3	3	0.531	0.011	18	13	0.486	0.005	0	0	0.478	0.051
chrVII	90444	A	G	11	6	0.541	0.014	32	28	0.497	0.007	31	17	0.480	0.009	46	38	0.520	0.007	9	1	0.520	0.018	39	34	0.492	0.006	10	5	0.557	0.014	17	28	0.518	0.009	11	11	0.531	0.015	17	13	0.515	0.010	21	32	0.457	0.009	15	14	0.524	0.009	34	33	0.514	0.007	10	3	0.610	0.026	28	28	0.521	0.008	26	19	0.498	0.010	9	7	0.540	0.012	36	55	0.472	0.006	10	23	0.445	0.011	50	47	0.495	0.005	19	16	0.478	0.010	12	14	0.531	0.011	58	50	0.488	0.005	0	1	0.484	0.051
chrVII	91031	C	T	16	8	0.538	0.014	26	31	0.498	0.007	11	19	0.481	0.009	29	27	0.521	0.007	2	1	0.517	0.018	28	44	0.494	0.005	16	6	0.551	0.014	11	21	0.521	0.009	3	7	0.530	0.014	18	14	0.513	0.010	8	29	0.457	0.009	19	11	0.527	0.009	29	33	0.515	0.007	8	4	0.611	0.026	23	22	0.523	0.008	12	9	0.500	0.010	13	11	0.541	0.012	34	40	0.474	0.006	13	11	0.445	0.011	50	47	0.497	0.005	16	19	0.478	0.010	17	11	0.532	0.011	52	53	0.488	0.005	1	2	0.480	0.052
chrVII	91652	G	T	15	11	0.538	0.014	38	64	0.498	0.007	25	43	0.481	0.009	68	55	0.520	0.007	10	7	0.513	0.018	45	56	0.493	0.005	22	12	0.551	0.014	33	26	0.521	0.009	15	10	0.530	0.014	28	28	0.512	0.010	26	31	0.456	0.009	31	20	0.530	0.009	53	34	0.515	0.007	2	2	0.610	0.026	38	49	0.523	0.008	15	32	0.502	0.010	18	14	0.542	0.012	34	29	0.475	0.006	15	18	0.443	0.011	50	47	0.496	0.005	22	39	0.478	0.010	23	22	0.533	0.011	45	52	0.489	0.005	2	5	0.480	0.053
chrVII	91958	T	C	19	15	0.538	0.013	58	61	0.499	0.007	54	58	0.482	0.009	79	54	0.520	0.007	20	15	0.515	0.018	40	58	0.497	0.005	27	20	0.553	0.014	43	35	0.519	0.009	22	21	0.530	0.014	41	26	0.511	0.010	40	49	0.457	0.009	37	30	0.528	0.009	60	75	0.516	0.007	16	3	0.610	0.026	53	44	0.522	0.008	35	26	0.498	0.010	22	17	0.543	0.012	27	48	0.476	0.006	28	34	0.442	0.011	40	50	0.498	0.005	31	28	0.478	0.010	32	17	0.531	0.011	47	55	0.489	0.005	4	3	0.481	0.052
chrVII	91977	G	A	20	18	0.538	0.013	57	67	0.499	0.007	59	56	0.482	0.009	83	58	0.520	0.007	23	17	0.515	0.018	42	63	0.497	0.005	28	17	0.553	0.014	38	36	0.519	0.009	28	24	0.530	0.014	36	26	0.511	0.010	39	49	0.457	0.009	43	27	0.528	0.009	65	70	0.516	0.007	17	4	0.610	0.026	58	47	0.522	0.008	38	29	0.498	0.010	24	16	0.543	0.012	35	55	0.476	0.006	33	34	0.442	0.011	42	66	0.498	0.005	31	28	0.478	0.010	33	18	0.531	0.011	54	51	0.489	0.005	2	3	0.481	0.052
chrVII	92135	C	T	22	24	0.538	0.013	72	81	0.499	0.007	48	49	0.482	0.009	82	66	0.520	0.007	15	18	0.515	0.018	46	53	0.497	0.005	25	15	0.553	0.014	27	30	0.519	0.009	27	14	0.530	0.014	31	36	0.511	0.010	52	51	0.457	0.009	37	33	0.528	0.009	72	55	0.516	0.007	16	10	0.610	0.026	63	67	0.522	0.008	39	41	0.498	0.010	27	29	0.543	0.012	37	29	0.476	0.006	34	40	0.442	0.011	41	58	0.500	0.005	50	37	0.478	0.010	54	33	0.532	0.011	46	37	0.489	0.005	4	5	0.481	0.052
chrVII	92390	A	T	11	7	0.538	0.013	29	31	0.499	0.007	18	12	0.482	0.009	26	35	0.520	0.007	7	1	0.515	0.018	42	26	0.497	0.005	9	2	0.553	0.014	11	11	0.519	0.009	2	4	0.530	0.014	14	7	0.511	0.010	16	21	0.457	0.009	23	18	0.528	0.009	41	21	0.516	0.007	4	1	0.610	0.026	14	17	0.522	0.008	11	11	0.498	0.010	5	4	0.542	0.012	40	35	0.476	0.006	13	3	0.442	0.011	28	27	0.500	0.005	9	9	0.478	0.010	13	11	0.532	0.011	33	23	0.489	0.005	1	0	0.481	0.052
chrVII	92820	G	A	12	19	0.542	0.013	62	76	0.497	0.007	36	42	0.483	0.009	75	49	0.519	0.007	18	7	0.512	0.018	38	61	0.498	0.005	26	12	0.550	0.014	34	33	0.520	0.009	17	10	0.526	0.014	23	26	0.511	0.010	35	55	0.460	0.008	51	30	0.531	0.009	63	63	0.516	0.007	3	8	0.610	0.026	36	43	0.522	0.008	31	33	0.499	0.010	25	16	0.541	0.012	42	33	0.476	0.006	24	24	0.443	0.011	49	53	0.501	0.005	29	22	0.477	0.010	34	26	0.531	0.011	60	54	0.489	0.005	2	1	0.485	0.050
chrVII	92844	A	T	14	20	0.542	0.013	61	72	0.497	0.007	29	39	0.483	0.009	69	48	0.519	0.007	19	6	0.511	0.018	41	60	0.498	0.005	27	12	0.550	0.014	35	26	0.520	0.009	19	9	0.526	0.014	26	22	0.511	0.010	32	45	0.460	0.008	46	30	0.531	0.009	61	66	0.516	0.007	4	9	0.610	0.026	44	35	0.522	0.008	28	35	0.499	0.010	32	18	0.541	0.012	40	37	0.476	0.006	26	24	0.443	0.011	57	55	0.501	0.005	27	18	0.477	0.010	32	26	0.531	0.011	62	53	0.489	0.005	2	1	0.485	0.050
chrVII	92892	T	C	16	18	0.541	0.013	63	68	0.497	0.007	41	33	0.481	0.009	59	57	0.519	0.007	22	6	0.511	0.018	47	54	0.497	0.005	23	12	0.550	0.014	35	33	0.520	0.009	17	15	0.526	0.014	16	29	0.510	0.010	36	52	0.460	0.008	38	29	0.530	0.009	53	55	0.517	0.007	11	7	0.610	0.026	48	38	0.522	0.008	36	34	0.499	0.010	31	21	0.541	0.012	33	34	0.476	0.006	23	25	0.443	0.011	53	53	0.502	0.005	27	23	0.477	0.010	40	27	0.531	0.011	53	63	0.489	0.005	3	1	0.484	0.051
chrVII	93397	G	A	8	9	0.540	0.013	53	41	0.497	0.007	17	17	0.480	0.009	56	41	0.518	0.007	11	10	0.514	0.018	63	29	0.497	0.005	19	8	0.549	0.014	34	18	0.522	0.009	11	5	0.526	0.014	14	19	0.510	0.010	22	19	0.460	0.008	21	30	0.529	0.009	36	46	0.516	0.007	6	0	0.610	0.026	32	24	0.520	0.008	14	13	0.500	0.010	5	5	0.541	0.012	38	45	0.475	0.006	15	8	0.443	0.011	28	44	0.502	0.005	17	19	0.477	0.010	14	16	0.531	0.011	35	48	0.489	0.005	1	2	0.485	0.051
chrVII	95130	G	T	7	2	0.537	0.014	23	21	0.497	0.007	6	8	0.481	0.009	29	18	0.522	0.007	3	2	0.512	0.018	33	44	0.494	0.005	2	3	0.546	0.014	15	8	0.523	0.009	4	1	0.526	0.014	12	2	0.512	0.010	5	7	0.462	0.009	14	18	0.524	0.009	19	13	0.516	0.007	0	0	0.606	0.026	12	17	0.518	0.008	10	10	0.501	0.010	8	3	0.541	0.012	34	37	0.479	0.006	14	4	0.443	0.011	34	37	0.503	0.005	10	13	0.475	0.010	8	7	0.529	0.011	36	40	0.490	0.005	0	0	0.482	0.051
chrVII	95396	G	C	5	15	0.537	0.013	30	28	0.496	0.007	27	25	0.482	0.009	25	26	0.521	0.007	9	9	0.512	0.018	47	46	0.495	0.005	13	13	0.545	0.014	22	19	0.525	0.009	9	13	0.525	0.014	20	14	0.513	0.010	30	20	0.461	0.008	17	13	0.526	0.009	36	34	0.515	0.007	10	7	0.601	0.026	26	18	0.520	0.008	14	17	0.501	0.010	11	13	0.540	0.012	29	35	0.480	0.006	6	29	0.444	0.011	48	44	0.504	0.005	18	28	0.476	0.010	12	10	0.530	0.011	47	47	0.491	0.005	2	2	0.482	0.051
chrVII	95510	T	C	2	9	0.535	0.014	26	26	0.497	0.007	13	13	0.480	0.009	21	28	0.521	0.007	1	3	0.512	0.018	43	40	0.495	0.005	2	8	0.543	0.014	4	17	0.524	0.009	8	3	0.525	0.014	11	5	0.513	0.010	14	21	0.460	0.009	7	6	0.526	0.009	23	37	0.516	0.007	2	0	0.604	0.026	13	10	0.521	0.008	8	17	0.501	0.010	13	8	0.540	0.012	37	37	0.480	0.006	5	14	0.445	0.011	36	34	0.504	0.005	7	16	0.476	0.010	9	5	0.530	0.011	43	44	0.491	0.005	3	0	0.482	0.051
chrVII	95788	T	C	2	4	0.535	0.014	21	19	0.497	0.007	12	14	0.480	0.009	16	23	0.521	0.007	1	5	0.512	0.018	62	60	0.495	0.005	2	0	0.543	0.014	9	10	0.524	0.009	7	2	0.525	0.014	6	3	0.513	0.010	8	15	0.460	0.009	13	13	0.526	0.009	13	21	0.516	0.007	1	0	0.604	0.026	7	11	0.521	0.008	6	9	0.501	0.010	8	2	0.540	0.012	46	48	0.480	0.006	3	10	0.445	0.011	58	62	0.504	0.005	4	9	0.476	0.010	9	5	0.530	0.011	65	66	0.491	0.005	1	1	0.482	0.051
chrVII	96337	T	C	24	12	0.531	0.014	60	62	0.493	0.007	48	66	0.481	0.009	76	78	0.520	0.007	15	20	0.510	0.018	62	49	0.496	0.005	21	14	0.542	0.014	44	52	0.523	0.009	34	23	0.527	0.014	45	32	0.512	0.010	45	47	0.458	0.009	54	53	0.523	0.009	92	70	0.519	0.007	12	9	0.601	0.026	51	47	0.519	0.008	38	36	0.503	0.010	30	31	0.540	0.012	34	47	0.480	0.006	30	32	0.448	0.011	60	61	0.504	0.005	40	32	0.477	0.010	35	43	0.524	0.011	53	50	0.493	0.005	2	2	0.485	0.050
chrVII	96869	G	A	14	8	0.535	0.014	32	33	0.495	0.007	20	29	0.481	0.009	40	47	0.518	0.007	8	8	0.513	0.018	42	45	0.496	0.005	10	9	0.541	0.014	23	15	0.523	0.009	8	8	0.526	0.014	21	12	0.511	0.010	17	39	0.457	0.009	13	16	0.524	0.009	32	44	0.519	0.007	5	1	0.599	0.026	24	35	0.517	0.008	13	14	0.502	0.010	7	11	0.541	0.012	33	37	0.480	0.006	12	10	0.447	0.011	57	48	0.503	0.005	11	21	0.472	0.010	15	17	0.524	0.011	48	45	0.493	0.005	0	3	0.486	0.050
chrVII	97616	T	C	10	11	0.526	0.014	40	37	0.491	0.007	25	24	0.476	0.009	34	34	0.516	0.007	9	8	0.507	0.019	42	38	0.497	0.005	5	14	0.541	0.014	13	18	0.524	0.009	17	13	0.529	0.015	28	13	0.509	0.010	22	29	0.452	0.009	21	20	0.521	0.009	39	28	0.519	0.007	6	1	0.593	0.027	39	26	0.515	0.008	24	18	0.504	0.010	14	22	0.541	0.012	46	37	0.481	0.006	8	11	0.449	0.011	42	48	0.503	0.005	23	21	0.469	0.010	16	18	0.523	0.011	45	47	0.491	0.005	1	2	0.487	0.051
chrVII	97982	C	T	12	11	0.526	0.014	33	37	0.491	0.007	12	18	0.476	0.009	33	38	0.515	0.007	4	12	0.507	0.019	52	46	0.496	0.005	6	11	0.540	0.014	21	24	0.524	0.009	15	8	0.530	0.015	15	19	0.509	0.010	16	22	0.452	0.009	23	14	0.521	0.010	41	38	0.520	0.007	2	2	0.594	0.027	20	26	0.514	0.008	13	24	0.503	0.010	12	13	0.540	0.012	43	43	0.482	0.006	13	15	0.449	0.011	53	46	0.503	0.005	10	22	0.468	0.010	14	14	0.522	0.011	62	54	0.491	0.005	0	0	0.488	0.051
chrVII	98012	T	A	12	13	0.526	0.014	29	37	0.491	0.007	10	22	0.476	0.009	34	31	0.515	0.007	6	8	0.507	0.019	42	51	0.496	0.005	4	9	0.540	0.014	19	25	0.524	0.009	10	7	0.530	0.015	11	11	0.509	0.010	14	19	0.452	0.009	15	12	0.521	0.010	33	42	0.520	0.007	2	4	0.594	0.027	20	20	0.514	0.008	14	21	0.504	0.010	19	12	0.540	0.012	46	43	0.482	0.006	10	14	0.449	0.011	61	52	0.503	0.005	8	21	0.468	0.010	11	19	0.522	0.011	60	57	0.491	0.005	1	0	0.488	0.051
chrVII	98090	C	A	13	18	0.526	0.014	41	43	0.492	0.007	24	28	0.474	0.009	49	31	0.514	0.007	6	9	0.507	0.019	44	55	0.496	0.005	4	4	0.542	0.014	24	20	0.525	0.009	21	12	0.528	0.015	15	11	0.509	0.010	15	29	0.451	0.009	25	24	0.521	0.010	32	51	0.519	0.007	5	4	0.594	0.027	35	22	0.514	0.008	14	26	0.506	0.010	13	13	0.540	0.012	50	44	0.482	0.006	10	15	0.449	0.011	59	50	0.503	0.005	10	15	0.470	0.010	20	10	0.519	0.011	49	62	0.492	0.005	1	0	0.488	0.051
chrVII	98124	G	T	16	21	0.525	0.014	56	48	0.492	0.007	24	30	0.475	0.009	47	45	0.517	0.007	9	9	0.503	0.018	37	47	0.496	0.005	7	11	0.541	0.014	23	30	0.523	0.009	14	16	0.530	0.015	19	26	0.509	0.010	20	36	0.453	0.009	27	36	0.520	0.009	31	59	0.520	0.007	5	4	0.595	0.027	38	26	0.515	0.008	21	33	0.505	0.010	10	9	0.539	0.012	44	43	0.482	0.006	11	18	0.448	0.011	46	48	0.503	0.005	17	19	0.472	0.010	17	18	0.520	0.011	36	58	0.492	0.005	1	0	0.494	0.051
chrVII	98211	A	C	13	13	0.526	0.014	44	47	0.492	0.007	31	40	0.477	0.009	50	45	0.516	0.007	16	13	0.505	0.018	52	58	0.495	0.005	9	20	0.541	0.014	37	35	0.523	0.009	23	19	0.530	0.015	19	33	0.510	0.010	28	36	0.452	0.009	27	34	0.520	0.009	33	57	0.520	0.007	11	5	0.592	0.027	49	28	0.515	0.008	27	36	0.506	0.010	14	12	0.538	0.012	52	44	0.482	0.006	13	26	0.448	0.011	63	90	0.503	0.005	21	36	0.471	0.010	18	30	0.521	0.011	47	73	0.491	0.005	5	1	0.491	0.051
chrVII	98228	G	T	15	10	0.526	0.014	48	49	0.492	0.007	31	40	0.477	0.009	47	37	0.516	0.007	18	14	0.505	0.018	54	62	0.495	0.005	12	17	0.541	0.014	39	31	0.523	0.009	22	18	0.530	0.015	22	34	0.510	0.010	28	32	0.452	0.009	27	37	0.520	0.009	40	57	0.520	0.007	8	5	0.592	0.027	48	28	0.515	0.008	27	35	0.506	0.010	16	17	0.538	0.012	48	48	0.482	0.006	15	24	0.448	0.011	68	88	0.503	0.005	18	36	0.471	0.010	17	27	0.521	0.011	45	74	0.491	0.005	5	1	0.491	0.051
chrVII	98329	G	A	16	12	0.526	0.014	65	57	0.492	0.007	43	28	0.477	0.009	54	56	0.516	0.007	16	28	0.505	0.018	56	50	0.495	0.005	26	16	0.541	0.014	46	21	0.523	0.009	18	22	0.530	0.015	43	26	0.510	0.010	22	38	0.452	0.009	33	34	0.520	0.009	71	56	0.520	0.007	11	6	0.592	0.027	52	45	0.515	0.008	34	29	0.506	0.010	22	33	0.538	0.012	44	55	0.482	0.006	22	28	0.448	0.011	73	58	0.503	0.005	36	26	0.471	0.010	21	14	0.521	0.011	58	61	0.491	0.005	4	7	0.491	0.051
chrVII	98330	C	T	16	12	0.526	0.014	65	57	0.492	0.007	43	28	0.477	0.009	54	56	0.516	0.007	16	28	0.505	0.018	56	50	0.495	0.005	26	16	0.541	0.014	46	21	0.523	0.009	18	22	0.530	0.015	43	26	0.510	0.010	22	38	0.452	0.009	33	34	0.520	0.009	71	56	0.520	0.007	11	6	0.592	0.027	52	45	0.515	0.008	34	29	0.506	0.010	22	33	0.538	0.012	44	55	0.482	0.006	22	28	0.448	0.011	73	58	0.503	0.005	36	26	0.471	0.010	21	14	0.521	0.011	58	61	0.491	0.005	4	7	0.491	0.051
chrVII	98387	T	G	16	21	0.526	0.014	67	61	0.492	0.007	48	33	0.477	0.009	65	55	0.516	0.007	11	28	0.505	0.018	60	53	0.495	0.005	17	16	0.541	0.014	54	26	0.523	0.009	15	16	0.530	0.015	41	33	0.510	0.010	19	39	0.452	0.009	44	50	0.520	0.009	78	59	0.520	0.007	18	6	0.592	0.027	57	54	0.515	0.008	33	31	0.506	0.010	25	30	0.538	0.012	49	66	0.482	0.006	25	28	0.448	0.011	67	62	0.503	0.005	45	29	0.471	0.010	27	17	0.521	0.011	60	71	0.491	0.005	2	6	0.491	0.051
chrVII	98456	G	A	23	16	0.526	0.014	48	68	0.492	0.007	41	36	0.477	0.009	69	49	0.516	0.007	14	12	0.505	0.018	56	52	0.495	0.005	16	16	0.541	0.014	51	28	0.523	0.009	14	14	0.530	0.015	32	28	0.510	0.010	38	34	0.452	0.009	47	36	0.520	0.009	77	64	0.520	0.007	13	4	0.592	0.027	50	66	0.515	0.008	27	17	0.506	0.010	23	20	0.538	0.012	43	71	0.482	0.006	23	24	0.448	0.011	64	61	0.503	0.005	27	26	0.471	0.010	25	16	0.521	0.011	46	64	0.491	0.005	2	2	0.491	0.051
chrVII	98492	C	T	16	13	0.526	0.014	46	60	0.492	0.007	41	33	0.477	0.009	63	44	0.516	0.007	9	10	0.505	0.018	53	45	0.495	0.005	13	10	0.541	0.014	47	24	0.523	0.009	10	13	0.530	0.015	24	25	0.510	0.010	33	39	0.452	0.009	48	32	0.520	0.009	72	57	0.520	0.007	11	3	0.592	0.027	47	55	0.515	0.008	32	19	0.506	0.010	26	20	0.538	0.012	36	60	0.482	0.006	26	22	0.448	0.011	64	55	0.503	0.005	24	20	0.471	0.010	19	15	0.521	0.011	44	53	0.491	0.005	2	2	0.491	0.051
chrVII	98507	A	G	11	9	0.526	0.014	42	54	0.492	0.007	34	30	0.477	0.009	52	50	0.516	0.007	8	7	0.505	0.018	50	51	0.495	0.005	13	6	0.541	0.014	39	20	0.523	0.009	9	11	0.530	0.015	24	23	0.510	0.010	30	31	0.452	0.009	40	25	0.520	0.009	62	46	0.520	0.007	8	2	0.592	0.027	37	49	0.515	0.008	25	21	0.506	0.010	30	20	0.538	0.012	41	60	0.482	0.006	25	19	0.448	0.011	66	54	0.503	0.005	17	20	0.471	0.010	13	13	0.521	0.011	49	49	0.491	0.005	1	2	0.491	0.051
chrVII	98592	A	C	6	3	0.525	0.014	32	32	0.491	0.007	15	23	0.477	0.009	32	35	0.516	0.007	1	6	0.504	0.019	46	52	0.496	0.005	13	0	0.539	0.014	19	12	0.523	0.009	8	1	0.530	0.015	18	17	0.510	0.010	12	18	0.452	0.009	28	18	0.520	0.009	28	34	0.520	0.007	1	3	0.592	0.027	23	25	0.515	0.008	11	15	0.504	0.010	11	4	0.539	0.012	46	56	0.483	0.006	3	13	0.450	0.012	55	59	0.504	0.005	7	12	0.470	0.010	10	11	0.521	0.011	47	55	0.491	0.005	4	2	0.491	0.051
chrVII	98608	G	C	5	3	0.525	0.014	33	32	0.491	0.007	16	21	0.477	0.009	29	33	0.516	0.007	1	7	0.504	0.019	49	50	0.496	0.005	13	0	0.539	0.014	23	14	0.523	0.009	8	1	0.530	0.015	17	17	0.510	0.010	14	19	0.452	0.009	29	17	0.520	0.009	30	33	0.520	0.007	1	3	0.592	0.027	22	26	0.515	0.008	11	12	0.504	0.010	10	4	0.539	0.012	51	59	0.483	0.006	5	13	0.450	0.012	55	56	0.504	0.005	8	14	0.470	0.010	8	11	0.521	0.011	56	59	0.491	0.005	3	2	0.491	0.051
chrVII	98668	A	C	3	6	0.527	0.014	28	21	0.491	0.007	8	16	0.480	0.009	15	17	0.516	0.007	2	5	0.507	0.019	49	46	0.496	0.005	7	3	0.540	0.014	15	10	0.523	0.009	6	2	0.530	0.015	7	15	0.510	0.010	8	19	0.451	0.009	18	14	0.521	0.009	23	23	0.519	0.007	2	3	0.592	0.027	13	22	0.517	0.008	8	11	0.506	0.010	9	2	0.538	0.012	44	52	0.482	0.006	5	11	0.449	0.012	48	42	0.504	0.005	3	12	0.470	0.010	8	7	0.521	0.011	58	59	0.490	0.005	2	2	0.490	0.052
chrVII	98671	C	T	3	6	0.527	0.014	28	21	0.491	0.007	8	16	0.480	0.009	15	17	0.516	0.007	2	5	0.507	0.019	49	46	0.496	0.005	7	3	0.540	0.014	15	10	0.523	0.009	6	2	0.530	0.015	7	15	0.510	0.010	8	19	0.451	0.009	18	14	0.521	0.009	23	23	0.519	0.007	2	3	0.592	0.027	13	22	0.517	0.008	8	11	0.506	0.010	9	2	0.538	0.012	44	52	0.482	0.006	5	11	0.449	0.012	48	42	0.504	0.005	3	12	0.470	0.010	8	7	0.521	0.011	58	59	0.490	0.005	2	2	0.490	0.052
chrVII	98756	A	C	4	2	0.527	0.014	17	16	0.491	0.007	10	13	0.480	0.009	17	14	0.516	0.007	2	0	0.507	0.019	55	51	0.496	0.005	1	0	0.540	0.014	7	9	0.523	0.009	2	3	0.530	0.015	3	6	0.510	0.010	8	9	0.451	0.009	6	6	0.521	0.009	19	23	0.519	0.007	0	4	0.592	0.027	7	18	0.517	0.008	13	10	0.506	0.010	6	4	0.538	0.012	47	42	0.482	0.006	1	14	0.449	0.012	48	51	0.504	0.005	2	5	0.470	0.010	4	4	0.521	0.011	52	62	0.490	0.005	0	0	0.490	0.052
chrVII	98879	G	A	4	8	0.526	0.014	20	11	0.490	0.007	9	14	0.482	0.009	19	24	0.516	0.007	3	0	0.506	0.018	30	42	0.496	0.005	1	2	0.540	0.014	9	9	0.523	0.009	1	1	0.533	0.015	1	5	0.510	0.010	7	10	0.450	0.009	5	6	0.521	0.009	24	22	0.521	0.007	2	2	0.592	0.027	8	10	0.517	0.008	10	9	0.507	0.010	2	6	0.538	0.012	46	29	0.483	0.006	2	11	0.446	0.011	42	43	0.503	0.005	6	3	0.470	0.010	6	5	0.519	0.011	40	39	0.490	0.005	0	0	0.491	0.051
chrVII	98918	C	T	5	8	0.526	0.014	29	19	0.490	0.007	12	14	0.482	0.009	23	30	0.516	0.007	6	0	0.506	0.018	40	56	0.496	0.005	1	4	0.540	0.014	12	13	0.523	0.009	3	1	0.533	0.015	6	11	0.510	0.010	11	9	0.450	0.009	6	4	0.521	0.009	28	24	0.521	0.007	2	2	0.592	0.027	10	8	0.517	0.008	10	9	0.507	0.010	2	5	0.538	0.012	56	37	0.483	0.006	2	10	0.446	0.011	49	56	0.503	0.005	8	7	0.470	0.010	7	5	0.519	0.011	50	44	0.490	0.005	0	0	0.491	0.051
chrVII	98947	G	A	5	6	0.526	0.014	25	18	0.490	0.007	10	15	0.482	0.009	23	29	0.516	0.007	5	1	0.506	0.018	44	58	0.496	0.005	4	4	0.540	0.014	12	10	0.523	0.009	5	0	0.533	0.015	6	12	0.510	0.010	12	7	0.450	0.009	8	4	0.521	0.009	28	20	0.521	0.007	0	2	0.592	0.027	9	10	0.517	0.008	4	7	0.507	0.010	2	9	0.538	0.012	55	41	0.483	0.006	3	11	0.446	0.011	44	54	0.503	0.005	8	6	0.470	0.010	5	7	0.519	0.011	57	57	0.490	0.005	0	0	0.491	0.051
chrVII	99292	A	G	9	4	0.527	0.014	14	12	0.488	0.007	11	10	0.481	0.009	20	25	0.516	0.007	2	1	0.506	0.018	54	50	0.496	0.005	2	2	0.536	0.014	16	13	0.522	0.009	1	4	0.535	0.015	9	3	0.511	0.010	10	27	0.447	0.008	10	7	0.521	0.009	26	13	0.524	0.007	0	3	0.592	0.027	14	13	0.516	0.008	11	10	0.505	0.010	7	14	0.539	0.012	53	42	0.484	0.006	2	10	0.448	0.011	58	54	0.504	0.005	7	4	0.474	0.010	5	4	0.519	0.011	59	71	0.490	0.005	0	0	0.491	0.051
chrVII	99303	T	A	8	4	0.527	0.014	16	13	0.488	0.007	11	11	0.481	0.009	19	25	0.516	0.007	2	1	0.506	0.018	62	52	0.496	0.005	3	2	0.536	0.014	13	15	0.522	0.009	1	3	0.535	0.015	11	3	0.511	0.010	10	25	0.447	0.008	9	4	0.521	0.009	26	12	0.524	0.007	0	3	0.592	0.027	14	17	0.516	0.008	9	11	0.505	0.010	6	14	0.539	0.012	57	38	0.484	0.006	3	9	0.448	0.011	59	53	0.504	0.005	4	5	0.474	0.010	6	4	0.519	0.011	63	75	0.490	0.005	0	0	0.491	0.051
chrVII	99361	G	A	8	9	0.527	0.014	19	18	0.488	0.007	10	10	0.481	0.009	24	18	0.516	0.007	3	3	0.506	0.018	62	52	0.496	0.005	4	2	0.536	0.014	13	10	0.522	0.009	9	1	0.535	0.015	11	3	0.511	0.010	14	25	0.447	0.008	11	7	0.521	0.009	21	12	0.524	0.007	1	3	0.592	0.027	16	17	0.516	0.008	5	9	0.505	0.010	12	14	0.539	0.012	50	46	0.484	0.006	5	12	0.448	0.011	52	46	0.504	0.005	6	6	0.474	0.010	5	10	0.519	0.011	61	65	0.490	0.005	0	0	0.491	0.051
chrVII	99508	A	G	7	3	0.527	0.014	23	23	0.488	0.007	8	5	0.481	0.009	28	27	0.516	0.007	1	3	0.506	0.018	41	38	0.496	0.005	3	5	0.536	0.014	18	12	0.522	0.009	6	8	0.535	0.015	5	6	0.511	0.010	14	11	0.447	0.008	8	9	0.521	0.009	22	26	0.524	0.007	0	2	0.592	0.027	11	12	0.516	0.008	8	5	0.505	0.010	19	12	0.539	0.012	29	34	0.484	0.006	10	11	0.448	0.011	35	42	0.504	0.005	9	6	0.474	0.010	7	8	0.519	0.011	33	47	0.490	0.005	0	0	0.491	0.051
chrVII	99853	T	C	4	4	0.527	0.014	18	12	0.488	0.007	12	13	0.480	0.009	15	15	0.517	0.007	1	4	0.505	0.018	37	40	0.496	0.005	1	4	0.536	0.014	15	6	0.523	0.009	2	5	0.535	0.015	6	3	0.510	0.010	6	13	0.448	0.009	10	5	0.521	0.009	16	9	0.524	0.007	0	3	0.593	0.027	5	8	0.515	0.008	8	8	0.505	0.010	6	10	0.535	0.012	25	30	0.485	0.006	5	8	0.450	0.011	39	39	0.503	0.005	4	11	0.472	0.010	5	5	0.519	0.011	33	39	0.490	0.005	0	3	0.491	0.051
chrVII	100110	T	C	2	2	0.525	0.014	9	12	0.491	0.007	3	7	0.481	0.009	11	15	0.520	0.007	1	2	0.507	0.018	24	25	0.497	0.006	3	2	0.533	0.015	4	9	0.521	0.009	1	0	0.537	0.015	2	4	0.511	0.010	7	6	0.447	0.009	7	3	0.521	0.009	19	22	0.525	0.007	1	0	0.593	0.027	11	1	0.514	0.008	3	6	0.507	0.010	3	3	0.532	0.012	19	31	0.486	0.006	1	10	0.449	0.012	21	29	0.504	0.005	7	7	0.473	0.010	3	8	0.520	0.011	13	29	0.492	0.005	0	0	0.491	0.051
chrVII	100285	C	G	0	0	0.525	0.014	10	5	0.490	0.007	5	9	0.481	0.009	17	6	0.521	0.007	3	0	0.506	0.018	12	24	0.498	0.006	2	0	0.533	0.015	4	4	0.521	0.009	0	0	0.537	0.015	2	5	0.510	0.010	3	14	0.447	0.009	2	4	0.519	0.009	4	6	0.525	0.007	0	0	0.593	0.027	5	3	0.514	0.008	2	6	0.507	0.010	1	5	0.532	0.012	19	27	0.486	0.006	2	1	0.448	0.012	19	28	0.504	0.005	0	1	0.472	0.010	4	5	0.520	0.011	19	34	0.493	0.005	0	0	0.491	0.051
chrVII	100351	T	A	0	2	0.525	0.014	6	4	0.491	0.007	0	7	0.481	0.009	15	5	0.520	0.007	2	0	0.507	0.018	18	17	0.497	0.006	1	0	0.534	0.015	0	3	0.521	0.009	0	1	0.536	0.015	5	3	0.511	0.010	4	10	0.448	0.009	2	1	0.521	0.009	6	3	0.526	0.007	0	0	0.594	0.027	1	4	0.514	0.008	2	2	0.508	0.010	0	3	0.532	0.012	16	22	0.487	0.006	2	1	0.449	0.012	23	19	0.505	0.005	0	0	0.474	0.010	5	3	0.519	0.011	25	28	0.492	0.005	0	0	0.491	0.051
chrVII	100684	A	G	10	4	0.524	0.014	13	6	0.490	0.007	8	10	0.482	0.009	15	26	0.523	0.007	0	2	0.506	0.018	32	27	0.497	0.006	1	6	0.537	0.015	6	13	0.525	0.009	3	1	0.533	0.015	4	9	0.514	0.010	5	8	0.450	0.009	7	6	0.524	0.009	12	13	0.528	0.007	0	2	0.590	0.027	9	8	0.513	0.008	5	6	0.504	0.010	10	7	0.530	0.012	28	29	0.488	0.006	6	5	0.450	0.011	32	32	0.506	0.005	7	7	0.472	0.010	7	4	0.520	0.011	27	48	0.494	0.005	0	0	0.496	0.051
chrVII	100717	A	G	9	4	0.523	0.014	11	6	0.491	0.007	8	9	0.486	0.009	16	31	0.524	0.007	1	3	0.510	0.018	30	35	0.498	0.005	3	6	0.534	0.014	5	13	0.526	0.009	6	2	0.535	0.015	3	9	0.514	0.010	7	6	0.450	0.009	8	7	0.525	0.009	10	12	0.528	0.007	0	0	0.590	0.027	10	9	0.513	0.008	3	8	0.506	0.010	7	6	0.531	0.012	29	30	0.489	0.006	5	3	0.450	0.011	33	34	0.506	0.005	6	9	0.474	0.010	8	4	0.520	0.011	31	46	0.493	0.005	0	0	0.496	0.051
chrVII	100756	T	C	7	3	0.526	0.014	18	11	0.491	0.007	9	11	0.486	0.009	13	37	0.524	0.007	2	5	0.511	0.018	32	31	0.498	0.005	3	3	0.533	0.014	6	12	0.525	0.009	6	3	0.535	0.015	5	10	0.514	0.010	11	5	0.449	0.009	10	7	0.525	0.009	16	14	0.529	0.007	0	0	0.589	0.027	7	10	0.514	0.008	2	5	0.506	0.010	8	5	0.531	0.012	33	29	0.490	0.006	5	8	0.450	0.011	34	33	0.506	0.005	9	9	0.472	0.010	8	4	0.523	0.011	34	46	0.493	0.005	0	0	0.499	0.052
chrVII	100825	C	T	4	3	0.526	0.014	19	12	0.491	0.007	13	13	0.486	0.009	17	35	0.524	0.007	2	5	0.511	0.018	22	20	0.498	0.005	3	3	0.533	0.014	13	7	0.525	0.009	3	6	0.535	0.015	7	8	0.514	0.010	11	13	0.449	0.009	10	6	0.525	0.009	20	19	0.529	0.007	0	2	0.589	0.027	3	10	0.514	0.008	5	6	0.506	0.010	9	2	0.531	0.012	29	33	0.490	0.006	4	10	0.450	0.011	31	37	0.506	0.005	10	11	0.472	0.010	6	4	0.523	0.011	36	41	0.493	0.005	0	0	0.499	0.052
chrVII	100858	C	T	7	5	0.526	0.014	16	15	0.491	0.007	16	18	0.486	0.009	19	33	0.524	0.007	3	5	0.511	0.018	28	24	0.498	0.005	4	5	0.533	0.014	13	11	0.525	0.009	2	1	0.535	0.015	9	8	0.514	0.010	11	17	0.449	0.009	12	8	0.525	0.009	27	22	0.529	0.007	2	2	0.589	0.027	4	15	0.514	0.008	6	12	0.506	0.010	7	2	0.531	0.012	30	33	0.490	0.006	6	7	0.451	0.011	33	36	0.506	0.005	10	13	0.472	0.010	5	7	0.523	0.011	40	46	0.493	0.005	0	0	0.499	0.052
chrVII	100904	T	C	4	5	0.526	0.014	11	20	0.491	0.007	10	18	0.486	0.009	18	32	0.524	0.007	4	2	0.511	0.018	24	21	0.498	0.005	4	8	0.533	0.014	14	17	0.525	0.009	2	3	0.535	0.015	8	10	0.514	0.010	7	15	0.449	0.009	13	9	0.525	0.009	23	18	0.529	0.007	3	1	0.589	0.027	8	12	0.514	0.008	5	12	0.506	0.010	7	1	0.531	0.012	26	27	0.490	0.006	6	13	0.451	0.011	29	29	0.506	0.005	11	9	0.472	0.010	5	5	0.523	0.011	31	37	0.493	0.005	0	0	0.499	0.052
chrVII	101050	A	G	7	1	0.523	0.013	31	23	0.491	0.007	8	18	0.486	0.009	21	25	0.525	0.007	2	3	0.513	0.018	45	41	0.498	0.005	12	7	0.533	0.014	16	16	0.526	0.009	11	5	0.534	0.014	6	8	0.515	0.010	15	13	0.451	0.008	13	14	0.523	0.009	31	24	0.530	0.007	4	6	0.589	0.027	9	13	0.515	0.008	15	14	0.506	0.010	10	11	0.533	0.012	37	31	0.491	0.006	10	7	0.451	0.011	37	44	0.508	0.005	15	8	0.473	0.010	12	6	0.524	0.011	41	40	0.493	0.005	0	0	0.499	0.052
chrVII	101053	T	C	7	1	0.523	0.013	31	23	0.491	0.007	8	18	0.486	0.009	21	25	0.525	0.007	2	3	0.513	0.018	45	41	0.498	0.005	12	7	0.533	0.014	16	16	0.526	0.009	11	5	0.534	0.014	6	8	0.515	0.010	15	13	0.451	0.008	13	14	0.523	0.009	31	24	0.530	0.007	4	6	0.589	0.027	9	13	0.515	0.008	15	14	0.506	0.010	10	11	0.533	0.012	37	31	0.491	0.006	10	7	0.451	0.011	37	44	0.508	0.005	15	8	0.473	0.010	12	6	0.524	0.011	41	40	0.493	0.005	0	0	0.499	0.052
chrVII	101815	T	C	17	16	0.519	0.013	28	56	0.489	0.007	39	18	0.486	0.009	39	41	0.525	0.007	5	6	0.510	0.018	55	76	0.497	0.005	5	16	0.534	0.014	26	24	0.523	0.009	15	5	0.533	0.014	16	13	0.517	0.010	26	37	0.452	0.008	22	30	0.523	0.009	67	39	0.533	0.007	6	2	0.589	0.026	35	22	0.514	0.008	16	18	0.505	0.010	5	13	0.534	0.012	54	69	0.493	0.006	9	28	0.454	0.011	66	61	0.510	0.005	14	17	0.477	0.010	29	27	0.520	0.011	69	73	0.494	0.005	0	2	0.503	0.051
chrVII	101923	T	C	11	19	0.519	0.013	29	31	0.489	0.007	26	20	0.486	0.009	40	28	0.525	0.007	6	4	0.510	0.018	39	58	0.497	0.005	10	12	0.534	0.014	28	24	0.523	0.009	6	9	0.533	0.014	17	16	0.517	0.010	19	40	0.452	0.008	26	24	0.523	0.009	55	34	0.533	0.007	3	12	0.589	0.026	29	29	0.514	0.008	30	22	0.505	0.010	11	16	0.534	0.012	30	37	0.493	0.006	14	23	0.454	0.011	40	47	0.510	0.005	17	22	0.477	0.010	18	23	0.520	0.011	45	38	0.494	0.005	3	0	0.503	0.051
chrVII	101935	A	G	11	18	0.519	0.013	32	33	0.489	0.007	30	18	0.486	0.009	41	29	0.525	0.007	7	5	0.510	0.018	42	53	0.497	0.005	9	10	0.534	0.014	35	27	0.523	0.009	6	6	0.533	0.014	18	16	0.517	0.010	19	37	0.452	0.008	26	21	0.523	0.009	58	31	0.533	0.007	4	10	0.589	0.026	30	30	0.514	0.008	27	20	0.505	0.010	11	16	0.534	0.012	32	35	0.493	0.006	14	21	0.454	0.011	40	47	0.510	0.005	15	23	0.477	0.010	19	19	0.520	0.011	56	43	0.494	0.005	3	0	0.503	0.051
chrVII	102109	G	A	11	4	0.518	0.013	16	50	0.489	0.007	28	18	0.487	0.009	43	32	0.526	0.007	6	3	0.511	0.018	43	60	0.497	0.005	6	10	0.532	0.015	18	12	0.524	0.009	10	4	0.536	0.014	21	15	0.517	0.010	12	35	0.452	0.008	20	13	0.524	0.009	28	29	0.534	0.007	0	1	0.588	0.026	22	14	0.515	0.008	16	14	0.505	0.010	11	3	0.533	0.012	46	32	0.492	0.006	13	7	0.455	0.011	48	39	0.511	0.005	10	15	0.478	0.010	22	19	0.522	0.011	46	46	0.493	0.005	1	0	0.503	0.051
chrVII	102167	G	A	11	4	0.518	0.013	16	48	0.489	0.007	28	15	0.487	0.009	40	29	0.526	0.007	3	2	0.511	0.018	32	56	0.497	0.005	4	3	0.532	0.015	19	14	0.524	0.009	10	6	0.536	0.014	18	9	0.517	0.010	9	35	0.452	0.008	16	11	0.524	0.009	30	40	0.534	0.007	0	1	0.588	0.026	24	15	0.515	0.008	14	15	0.505	0.010	10	7	0.533	0.012	43	25	0.492	0.006	12	7	0.455	0.011	46	44	0.511	0.005	14	16	0.478	0.010	21	9	0.522	0.011	53	50	0.493	0.005	1	0	0.503	0.051
chrVII	102510	G	A	1	2	0.520	0.013	4	2	0.489	0.007	3	5	0.488	0.009	8	10	0.528	0.007	1	0	0.510	0.018	14	11	0.497	0.005	0	3	0.532	0.014	4	1	0.524	0.009	1	1	0.533	0.014	9	2	0.514	0.010	5	3	0.452	0.008	5	3	0.521	0.009	3	5	0.531	0.007	0	0	0.591	0.026	2	1	0.512	0.008	5	3	0.504	0.010	1	0	0.534	0.012	14	10	0.494	0.006	0	2	0.452	0.011	21	24	0.511	0.005	4	3	0.477	0.010	3	0	0.522	0.011	21	13	0.494	0.005	0	1	0.505	0.052
chrVII	102955	C	G	6	6	0.518	0.013	13	25	0.490	0.007	10	8	0.488	0.009	27	25	0.528	0.006	4	5	0.510	0.018	45	52	0.497	0.005	7	4	0.528	0.014	8	14	0.524	0.008	3	5	0.533	0.014	6	13	0.516	0.010	9	16	0.452	0.008	13	9	0.521	0.009	23	26	0.532	0.006	2	2	0.591	0.026	18	10	0.513	0.008	10	12	0.505	0.010	11	7	0.535	0.011	31	57	0.494	0.006	5	10	0.450	0.011	54	69	0.511	0.005	8	20	0.479	0.010	5	5	0.525	0.011	48	56	0.496	0.005	0	0	0.505	0.052
chrVII	103278	G	A	5	6	0.517	0.013	19	25	0.490	0.007	8	10	0.487	0.009	30	17	0.527	0.006	2	0	0.510	0.017	48	60	0.497	0.005	6	2	0.527	0.014	18	6	0.524	0.008	4	2	0.534	0.014	6	7	0.518	0.010	15	11	0.453	0.008	19	7	0.521	0.009	23	25	0.531	0.006	0	2	0.591	0.026	18	13	0.514	0.008	9	12	0.504	0.010	11	7	0.535	0.011	44	39	0.495	0.006	12	7	0.448	0.011	54	46	0.511	0.005	7	9	0.480	0.010	10	5	0.525	0.010	55	60	0.496	0.005	0	0	0.508	0.051
chrVII	103776	A	G	14	6	0.517	0.013	26	17	0.490	0.007	17	20	0.487	0.009	41	28	0.527	0.006	1	10	0.509	0.017	58	75	0.497	0.005	4	7	0.526	0.014	22	16	0.523	0.008	1	8	0.533	0.014	14	12	0.516	0.009	12	30	0.453	0.008	10	20	0.521	0.009	42	40	0.531	0.006	3	4	0.589	0.026	25	21	0.515	0.008	14	11	0.503	0.010	17	10	0.534	0.011	47	45	0.496	0.006	14	18	0.448	0.011	59	68	0.511	0.005	8	9	0.481	0.010	11	18	0.523	0.010	55	79	0.496	0.005	6	0	0.508	0.051
chrVII	103842	C	T	13	5	0.515	0.013	20	16	0.492	0.007	18	13	0.487	0.009	32	28	0.525	0.006	0	14	0.511	0.017	65	63	0.497	0.005	5	5	0.524	0.014	21	10	0.522	0.008	6	7	0.533	0.014	14	11	0.515	0.010	12	15	0.451	0.008	14	22	0.523	0.009	34	38	0.531	0.006	4	3	0.587	0.026	21	20	0.514	0.008	9	17	0.501	0.010	12	11	0.534	0.011	62	50	0.495	0.006	8	15	0.449	0.011	56	69	0.510	0.005	12	18	0.481	0.010	12	12	0.524	0.010	57	63	0.495	0.005	4	1	0.508	0.051
chrVII	103858	T	C	12	6	0.515	0.013	21	19	0.492	0.007	15	14	0.488	0.009	33	29	0.525	0.006	0	10	0.511	0.017	69	63	0.496	0.005	8	8	0.524	0.014	21	11	0.522	0.008	6	6	0.533	0.014	16	10	0.516	0.009	9	12	0.452	0.008	13	20	0.524	0.009	28	40	0.530	0.006	4	2	0.587	0.026	19	19	0.514	0.008	9	15	0.500	0.010	7	11	0.535	0.011	64	54	0.495	0.006	6	13	0.448	0.011	60	73	0.509	0.005	11	19	0.481	0.010	11	12	0.523	0.010	59	65	0.495	0.005	3	1	0.508	0.051
chrVII	103929	A	G	5	2	0.515	0.013	12	20	0.492	0.007	13	14	0.488	0.009	29	23	0.525	0.006	2	12	0.509	0.017	54	38	0.496	0.005	7	5	0.524	0.014	18	13	0.522	0.008	6	3	0.533	0.014	11	8	0.516	0.009	5	10	0.452	0.008	16	16	0.524	0.009	24	31	0.530	0.006	9	0	0.587	0.026	16	12	0.514	0.008	9	13	0.500	0.010	6	3	0.535	0.011	51	45	0.495	0.006	8	17	0.448	0.011	44	64	0.509	0.005	13	10	0.481	0.010	8	10	0.523	0.010	58	52	0.495	0.005	1	1	0.508	0.051
chrVII	104154	A	G	9	5	0.510	0.013	18	18	0.493	0.007	16	17	0.490	0.009	16	17	0.524	0.006	2	4	0.508	0.017	59	70	0.496	0.005	2	8	0.524	0.014	24	25	0.521	0.008	9	7	0.537	0.014	6	6	0.514	0.009	9	18	0.451	0.008	6	11	0.524	0.009	26	28	0.532	0.006	1	5	0.587	0.026	8	14	0.514	0.008	8	14	0.499	0.010	14	10	0.535	0.011	50	62	0.493	0.006	3	19	0.446	0.011	56	63	0.511	0.005	6	15	0.476	0.010	10	4	0.523	0.010	69	49	0.494	0.005	0	2	0.508	0.051
chrVII	104271	A	G	11	5	0.508	0.013	17	31	0.492	0.007	8	18	0.491	0.009	33	26	0.524	0.006	4	4	0.508	0.017	58	67	0.496	0.005	4	5	0.524	0.014	20	29	0.521	0.008	5	6	0.538	0.014	5	8	0.514	0.009	17	16	0.450	0.008	17	15	0.522	0.009	21	24	0.531	0.006	0	2	0.587	0.026	20	32	0.514	0.008	9	15	0.499	0.010	12	8	0.534	0.011	56	68	0.493	0.006	7	8	0.446	0.011	61	72	0.510	0.005	6	10	0.478	0.010	13	15	0.523	0.010	79	71	0.494	0.005	2	2	0.508	0.051
chrVII	104466	C	T	9	4	0.508	0.013	20	23	0.492	0.007	17	16	0.491	0.009	28	25	0.524	0.006	5	8	0.508	0.017	64	53	0.496	0.005	6	9	0.523	0.014	19	14	0.521	0.008	3	4	0.536	0.014	18	21	0.514	0.009	12	13	0.450	0.008	12	11	0.522	0.009	29	25	0.531	0.006	1	0	0.586	0.026	15	14	0.514	0.008	12	13	0.499	0.010	7	7	0.534	0.011	57	46	0.493	0.006	11	11	0.446	0.011	67	70	0.510	0.005	4	9	0.478	0.010	10	3	0.523	0.010	66	71	0.494	0.005	0	0	0.508	0.051
chrVII	104478	T	C	8	4	0.508	0.013	20	25	0.492	0.007	18	12	0.491	0.009	26	28	0.524	0.006	5	8	0.508	0.017	68	54	0.496	0.005	7	9	0.523	0.014	20	13	0.521	0.008	3	6	0.536	0.014	18	21	0.514	0.009	12	13	0.450	0.008	11	9	0.522	0.009	29	23	0.531	0.006	1	0	0.586	0.026	15	15	0.514	0.008	11	14	0.499	0.010	8	7	0.534	0.011	62	49	0.493	0.006	10	12	0.446	0.011	69	73	0.510	0.005	4	10	0.478	0.010	10	2	0.523	0.010	74	66	0.494	0.005	0	0	0.508	0.051
chrVII	104541	T	C	6	4	0.510	0.013	31	30	0.492	0.007	18	14	0.491	0.009	29	27	0.524	0.006	1	8	0.508	0.017	47	40	0.495	0.005	11	9	0.523	0.014	18	13	0.522	0.008	3	8	0.536	0.014	13	14	0.513	0.009	7	14	0.449	0.008	14	19	0.521	0.009	32	20	0.531	0.006	1	0	0.586	0.026	26	19	0.514	0.008	7	19	0.499	0.010	10	7	0.533	0.011	48	42	0.492	0.006	9	12	0.446	0.011	51	52	0.509	0.005	7	12	0.479	0.010	12	7	0.523	0.010	61	41	0.494	0.005	0	2	0.508	0.051
chrVII	104760	G	A	3	4	0.508	0.013	28	13	0.491	0.007	8	8	0.492	0.009	19	28	0.525	0.006	1	2	0.507	0.017	55	81	0.494	0.005	2	5	0.522	0.014	12	11	0.521	0.008	4	6	0.536	0.014	8	15	0.514	0.009	12	12	0.448	0.008	6	7	0.521	0.009	26	21	0.530	0.006	0	1	0.587	0.026	13	26	0.514	0.008	4	11	0.499	0.010	10	12	0.533	0.011	46	62	0.493	0.006	10	6	0.447	0.011	54	42	0.510	0.005	8	11	0.478	0.010	6	14	0.522	0.010	61	67	0.495	0.005	0	0	0.508	0.051
chrVII	104775	G	A	1	4	0.508	0.013	34	18	0.491	0.007	17	8	0.492	0.009	20	30	0.525	0.006	6	2	0.507	0.017	55	87	0.494	0.005	7	3	0.522	0.014	19	14	0.521	0.008	8	6	0.536	0.014	12	17	0.514	0.009	13	15	0.448	0.008	9	9	0.521	0.009	33	26	0.530	0.006	2	1	0.587	0.026	15	29	0.514	0.008	6	13	0.499	0.010	13	14	0.533	0.011	47	66	0.493	0.006	15	8	0.447	0.011	52	49	0.510	0.005	9	11	0.478	0.010	11	13	0.522	0.010	61	75	0.495	0.005	0	1	0.508	0.051
chrVII	104960	T	C	3	6	0.508	0.013	24	28	0.491	0.007	13	17	0.492	0.009	33	26	0.525	0.006	4	5	0.507	0.017	64	61	0.494	0.005	6	11	0.522	0.014	12	14	0.521	0.008	11	10	0.536	0.014	6	10	0.514	0.009	14	16	0.448	0.008	12	8	0.521	0.009	32	27	0.530	0.006	3	3	0.587	0.026	17	20	0.514	0.008	13	12	0.499	0.010	7	7	0.533	0.011	51	40	0.493	0.006	4	12	0.447	0.011	61	77	0.510	0.005	7	5	0.478	0.010	10	13	0.522	0.010	59	74	0.495	0.005	0	1	0.508	0.051
chrVII	105018	G	A	5	7	0.508	0.013	23	32	0.491	0.006	10	18	0.492	0.009	26	30	0.525	0.006	2	2	0.507	0.017	55	60	0.494	0.005	6	4	0.522	0.014	6	20	0.521	0.008	12	5	0.536	0.014	10	19	0.514	0.009	12	15	0.448	0.008	17	7	0.521	0.009	29	26	0.530	0.006	6	4	0.587	0.026	17	12	0.514	0.008	13	10	0.499	0.010	12	6	0.533	0.011	33	51	0.493	0.006	6	6	0.447	0.011	60	54	0.510	0.005	9	6	0.478	0.010	12	8	0.522	0.010	62	66	0.495	0.005	1	0	0.508	0.051
chrVII	105105	T	C	7	6	0.508	0.013	13	27	0.491	0.006	16	22	0.492	0.009	23	25	0.526	0.006	1	0	0.509	0.017	46	51	0.494	0.005	6	0	0.521	0.014	7	18	0.521	0.008	3	2	0.538	0.014	19	16	0.515	0.009	17	15	0.448	0.008	18	11	0.522	0.009	18	18	0.530	0.006	7	0	0.583	0.025	16	15	0.514	0.008	3	16	0.500	0.010	7	2	0.534	0.011	29	41	0.494	0.006	10	6	0.446	0.011	45	44	0.510	0.005	14	9	0.477	0.010	3	7	0.521	0.010	43	55	0.495	0.005	0	0	0.508	0.051
chrVII	105177	G	A	5	6	0.508	0.013	16	14	0.491	0.006	5	14	0.492	0.009	30	23	0.526	0.006	3	3	0.509	0.017	47	51	0.494	0.005	5	5	0.521	0.014	10	13	0.521	0.008	5	2	0.538	0.014	16	17	0.515	0.009	8	16	0.448	0.008	10	9	0.522	0.009	24	22	0.530	0.006	2	0	0.583	0.025	11	19	0.514	0.008	9	10	0.500	0.010	2	2	0.534	0.011	32	36	0.494	0.006	3	7	0.446	0.011	34	42	0.510	0.005	16	7	0.477	0.010	4	6	0.521	0.010	40	49	0.495	0.005	2	1	0.508	0.051
chrVII	105270	T	C	5	9	0.507	0.013	31	16	0.491	0.006	8	15	0.492	0.009	31	18	0.526	0.006	9	10	0.509	0.017	66	67	0.494	0.005	7	4	0.521	0.014	12	7	0.521	0.008	3	2	0.538	0.014	17	11	0.515	0.009	5	15	0.448	0.008	14	5	0.522	0.009	29	24	0.530	0.006	2	3	0.583	0.025	13	25	0.514	0.008	9	6	0.500	0.010	11	7	0.534	0.011	44	47	0.494	0.006	5	12	0.446	0.011	48	53	0.510	0.005	12	9	0.477	0.010	12	7	0.521	0.010	59	61	0.495	0.005	1	2	0.508	0.051
chrVII	105393	C	T	5	2	0.508	0.013	30	21	0.491	0.006	22	17	0.492	0.008	35	29	0.526	0.006	4	8	0.509	0.017	45	60	0.492	0.005	4	4	0.521	0.014	14	19	0.522	0.008	11	4	0.539	0.014	22	12	0.518	0.009	17	19	0.450	0.008	21	9	0.522	0.009	32	28	0.531	0.006	0	3	0.583	0.025	23	22	0.513	0.008	11	10	0.498	0.010	13	12	0.534	0.011	37	44	0.495	0.006	9	14	0.444	0.011	55	53	0.509	0.005	6	20	0.480	0.010	17	5	0.521	0.010	68	54	0.495	0.005	4	2	0.508	0.051
chrVII	105414	A	G	3	3	0.509	0.013	39	24	0.491	0.006	22	20	0.492	0.008	36	33	0.526	0.006	0	9	0.511	0.017	50	53	0.492	0.005	5	6	0.521	0.014	15	26	0.522	0.008	10	8	0.538	0.014	22	15	0.518	0.009	19	21	0.450	0.008	28	17	0.523	0.009	39	35	0.531	0.006	0	4	0.583	0.025	28	22	0.513	0.008	15	12	0.498	0.010	14	10	0.534	0.011	38	52	0.495	0.006	11	15	0.444	0.011	64	47	0.509	0.005	11	28	0.480	0.010	23	6	0.521	0.010	70	58	0.495	0.005	4	2	0.506	0.050
chrVII	105492	C	T	8	7	0.509	0.013	46	37	0.491	0.006	36	24	0.492	0.008	50	46	0.526	0.006	2	8	0.511	0.017	54	45	0.492	0.005	18	12	0.521	0.014	26	45	0.522	0.008	9	5	0.538	0.014	31	26	0.518	0.009	32	33	0.450	0.008	25	26	0.523	0.009	59	46	0.531	0.006	3	10	0.583	0.025	47	27	0.513	0.008	22	25	0.498	0.010	19	13	0.534	0.011	54	55	0.495	0.006	22	21	0.444	0.011	64	49	0.509	0.005	16	27	0.480	0.010	25	24	0.521	0.010	63	44	0.495	0.005	3	0	0.506	0.050
chrVII	105525	G	A	10	6	0.509	0.013	44	39	0.491	0.006	39	26	0.493	0.008	57	48	0.525	0.006	2	6	0.511	0.017	46	57	0.492	0.005	21	10	0.519	0.014	29	44	0.522	0.008	13	5	0.538	0.014	33	24	0.517	0.009	28	32	0.450	0.008	25	29	0.523	0.009	47	53	0.529	0.006	8	9	0.583	0.025	45	29	0.512	0.008	24	24	0.498	0.009	18	14	0.534	0.011	51	53	0.494	0.006	21	22	0.445	0.011	57	53	0.509	0.005	16	25	0.481	0.009	24	31	0.521	0.010	69	54	0.494	0.005	4	0	0.506	0.050
chrVII	105549	T	C	9	7	0.509	0.013	43	36	0.491	0.006	43	27	0.493	0.008	58	45	0.525	0.006	6	4	0.511	0.017	50	73	0.492	0.005	19	11	0.519	0.014	33	37	0.522	0.008	11	3	0.538	0.014	31	26	0.517	0.009	27	33	0.450	0.008	26	26	0.523	0.009	41	40	0.529	0.006	7	10	0.583	0.025	39	28	0.512	0.008	26	21	0.498	0.009	18	16	0.534	0.011	59	54	0.494	0.006	24	23	0.445	0.011	63	57	0.509	0.005	15	25	0.481	0.009	22	26	0.521	0.010	75	52	0.494	0.005	4	0	0.506	0.050
chrVII	105594	T	C	10	6	0.509	0.013	45	28	0.491	0.006	42	23	0.493	0.008	48	34	0.525	0.006	12	4	0.511	0.017	48	63	0.492	0.005	14	11	0.519	0.014	24	25	0.522	0.008	12	4	0.538	0.014	35	20	0.517	0.009	24	27	0.450	0.008	30	22	0.523	0.009	39	40	0.529	0.006	6	8	0.583	0.025	26	14	0.512	0.008	22	17	0.498	0.009	15	17	0.534	0.011	38	35	0.494	0.006	22	18	0.445	0.011	56	48	0.509	0.005	14	22	0.481	0.009	19	18	0.521	0.010	61	59	0.494	0.005	2	1	0.506	0.050
chrVII	106068	C	T	6	2	0.506	0.013	21	34	0.490	0.006	20	21	0.493	0.008	35	28	0.524	0.006	2	7	0.516	0.016	47	57	0.492	0.005	11	5	0.517	0.014	12	11	0.521	0.008	0	4	0.536	0.014	9	12	0.521	0.009	7	15	0.450	0.008	8	19	0.521	0.009	17	17	0.527	0.006	1	6	0.579	0.025	13	14	0.511	0.007	7	4	0.498	0.009	14	11	0.535	0.011	50	70	0.494	0.005	7	12	0.444	0.011	48	46	0.512	0.005	11	8	0.481	0.009	7	5	0.518	0.010	41	63	0.495	0.005	0	0	0.506	0.050
chrVII	106214	A	G	8	6	0.506	0.013	16	28	0.490	0.006	14	20	0.493	0.008	23	29	0.524	0.006	6	4	0.516	0.016	52	61	0.492	0.005	4	2	0.517	0.014	13	5	0.521	0.008	1	4	0.536	0.014	8	13	0.521	0.009	14	12	0.450	0.008	6	12	0.521	0.009	16	31	0.527	0.006	0	0	0.579	0.025	17	11	0.511	0.007	9	5	0.498	0.009	5	8	0.535	0.011	45	58	0.494	0.005	12	13	0.444	0.011	50	56	0.512	0.005	5	8	0.481	0.009	9	12	0.518	0.010	49	49	0.495	0.005	2	0	0.506	0.050
chrVII	106314	C	T	9	6	0.507	0.013	24	13	0.489	0.006	7	15	0.494	0.008	29	23	0.524	0.006	2	1	0.511	0.016	39	41	0.491	0.005	4	7	0.517	0.014	10	13	0.520	0.008	4	2	0.534	0.014	12	12	0.521	0.009	12	15	0.451	0.008	12	8	0.520	0.009	23	21	0.526	0.006	2	0	0.582	0.025	16	8	0.510	0.007	12	11	0.498	0.009	6	6	0.533	0.011	37	31	0.494	0.005	9	7	0.445	0.010	36	30	0.511	0.005	10	15	0.477	0.009	5	6	0.516	0.010	37	35	0.495	0.005	3	0	0.506	0.050
chrVII	106438	A	G	4	5	0.506	0.013	23	27	0.490	0.006	5	14	0.494	0.008	22	22	0.524	0.006	1	0	0.512	0.016	38	48	0.490	0.005	4	5	0.516	0.014	11	13	0.519	0.008	9	7	0.536	0.014	10	15	0.520	0.009	16	8	0.450	0.008	15	11	0.520	0.009	25	21	0.526	0.006	0	0	0.577	0.025	13	13	0.509	0.007	7	11	0.497	0.009	5	3	0.533	0.011	48	37	0.494	0.005	11	11	0.446	0.010	41	30	0.512	0.005	13	9	0.481	0.009	3	7	0.519	0.010	47	49	0.495	0.005	1	0	0.506	0.050
chrVII	106548	G	A	4	3	0.506	0.013	24	27	0.490	0.006	8	11	0.494	0.008	28	24	0.524	0.006	1	4	0.512	0.016	64	37	0.490	0.005	12	2	0.516	0.014	17	15	0.519	0.008	9	7	0.536	0.014	12	16	0.520	0.009	21	16	0.450	0.008	14	12	0.520	0.009	28	30	0.526	0.006	1	1	0.577	0.025	11	23	0.509	0.007	9	7	0.497	0.009	13	11	0.533	0.011	41	45	0.494	0.005	5	11	0.446	0.010	49	49	0.512	0.005	9	9	0.481	0.009	21	6	0.519	0.010	58	41	0.495	0.005	0	2	0.506	0.050
chrVII	106704	T	C	5	2	0.504	0.013	34	20	0.488	0.006	13	16	0.493	0.008	25	23	0.524	0.006	2	4	0.513	0.017	36	39	0.491	0.005	4	2	0.514	0.014	17	19	0.522	0.008	3	5	0.534	0.014	13	7	0.521	0.009	11	19	0.452	0.008	20	11	0.519	0.009	20	20	0.528	0.006	1	1	0.581	0.026	14	18	0.510	0.008	13	8	0.498	0.009	5	16	0.532	0.011	39	40	0.494	0.005	6	14	0.443	0.011	30	29	0.512	0.005	15	14	0.479	0.009	14	7	0.518	0.010	46	30	0.494	0.005	1	2	0.509	0.051
chrVII	106751	C	T	6	5	0.504	0.013	28	24	0.488	0.006	9	18	0.494	0.008	23	27	0.524	0.006	1	6	0.514	0.017	37	36	0.491	0.005	8	3	0.514	0.014	13	19	0.521	0.008	3	2	0.534	0.014	14	8	0.521	0.009	18	21	0.451	0.008	25	10	0.520	0.009	15	18	0.528	0.006	0	3	0.581	0.026	14	22	0.509	0.008	11	8	0.498	0.009	9	14	0.532	0.011	31	42	0.494	0.005	7	10	0.443	0.010	44	33	0.512	0.005	13	10	0.478	0.009	11	6	0.517	0.010	54	38	0.494	0.005	0	2	0.509	0.051
chrVII	106941	T	G	8	9	0.504	0.013	30	29	0.488	0.006	16	14	0.494	0.008	22	31	0.524	0.006	1	7	0.514	0.017	58	39	0.491	0.005	11	7	0.513	0.014	11	13	0.521	0.008	5	5	0.534	0.014	11	16	0.521	0.009	15	14	0.451	0.008	15	17	0.520	0.009	20	30	0.528	0.006	6	3	0.581	0.026	26	14	0.509	0.008	11	10	0.498	0.009	13	10	0.532	0.011	39	39	0.494	0.005	9	14	0.443	0.010	40	55	0.512	0.005	15	10	0.478	0.009	15	9	0.517	0.010	54	58	0.494	0.005	3	0	0.509	0.051
chrVII	107169	C	T	3	6	0.504	0.013	24	42	0.488	0.006	13	21	0.492	0.008	29	16	0.523	0.006	8	4	0.518	0.016	61	33	0.491	0.005	7	3	0.514	0.014	22	14	0.522	0.008	15	9	0.533	0.014	13	25	0.520	0.009	15	18	0.451	0.008	9	11	0.520	0.009	30	40	0.528	0.006	2	4	0.584	0.026	36	29	0.510	0.007	15	9	0.499	0.009	14	6	0.534	0.011	45	48	0.494	0.005	14	24	0.443	0.010	47	62	0.512	0.005	12	12	0.480	0.009	11	21	0.517	0.010	65	52	0.495	0.005	0	2	0.510	0.051
chrVII	107461	A	G	5	6	0.502	0.013	18	20	0.488	0.006	6	7	0.492	0.008	34	21	0.522	0.006	7	5	0.518	0.016	37	27	0.490	0.005	5	5	0.513	0.014	22	12	0.522	0.008	5	4	0.533	0.014	11	16	0.517	0.009	11	13	0.448	0.008	11	8	0.519	0.009	27	27	0.527	0.006	2	2	0.583	0.025	28	14	0.510	0.007	16	9	0.498	0.009	12	11	0.534	0.011	25	35	0.494	0.005	5	10	0.443	0.010	48	32	0.513	0.005	8	8	0.480	0.009	11	7	0.517	0.010	30	23	0.495	0.005	0	0	0.510	0.051
chrVII	107657	A	G	0	4	0.500	0.013	6	6	0.490	0.006	3	2	0.492	0.008	9	8	0.521	0.006	1	0	0.515	0.016	26	27	0.489	0.005	5	0	0.514	0.014	5	1	0.522	0.008	3	0	0.534	0.014	1	1	0.518	0.009	4	7	0.449	0.008	6	8	0.519	0.009	2	9	0.527	0.006	0	1	0.584	0.025	0	7	0.512	0.007	0	2	0.500	0.009	3	3	0.532	0.011	17	30	0.495	0.005	0	3	0.444	0.010	29	18	0.514	0.005	2	0	0.477	0.009	0	4	0.518	0.010	17	30	0.495	0.005	0	0	0.510	0.051
chrVII	107757	T	G	0	2	0.500	0.013	4	10	0.490	0.006	0	2	0.493	0.008	5	9	0.521	0.006	1	2	0.515	0.016	17	19	0.489	0.005	1	0	0.514	0.014	7	5	0.523	0.008	1	0	0.532	0.014	2	3	0.516	0.009	0	4	0.449	0.008	2	2	0.519	0.009	6	8	0.526	0.006	0	1	0.583	0.025	1	6	0.513	0.007	0	4	0.500	0.009	2	0	0.532	0.011	11	16	0.495	0.005	1	3	0.444	0.010	23	20	0.514	0.005	0	0	0.479	0.009	0	6	0.518	0.010	12	20	0.495	0.005	0	0	0.510	0.051
chrVII	107795	A	C	1	3	0.503	0.013	5	10	0.490	0.006	2	4	0.493	0.008	3	17	0.521	0.006	1	2	0.516	0.016	25	22	0.488	0.005	1	1	0.513	0.014	5	6	0.521	0.008	0	0	0.536	0.014	3	4	0.516	0.009	5	5	0.448	0.008	4	0	0.518	0.009	7	9	0.525	0.006	0	0	0.585	0.026	1	10	0.513	0.008	1	3	0.500	0.009	2	2	0.533	0.011	15	19	0.495	0.005	1	1	0.445	0.010	24	21	0.514	0.005	0	0	0.479	0.009	1	6	0.516	0.010	18	17	0.496	0.005	0	0	0.513	0.052
chrVII	107810	C	T	1	4	0.503	0.013	5	13	0.490	0.006	2	3	0.493	0.008	3	14	0.521	0.006	0	2	0.516	0.016	24	20	0.488	0.005	2	1	0.513	0.014	6	8	0.521	0.008	0	0	0.536	0.014	3	4	0.516	0.009	4	6	0.448	0.008	4	0	0.518	0.009	6	8	0.525	0.006	0	0	0.585	0.026	1	12	0.513	0.008	1	3	0.500	0.009	3	2	0.533	0.011	15	21	0.495	0.005	2	1	0.445	0.010	24	17	0.514	0.005	0	0	0.479	0.009	1	5	0.516	0.010	16	16	0.496	0.005	0	0	0.513	0.052
chrVII	107814	C	T	1	4	0.503	0.013	5	13	0.490	0.006	2	3	0.493	0.008	3	14	0.521	0.006	0	2	0.516	0.016	24	20	0.488	0.005	2	1	0.513	0.014	6	8	0.521	0.008	0	0	0.536	0.014	3	4	0.516	0.009	4	6	0.448	0.008	4	0	0.518	0.009	6	8	0.525	0.006	0	0	0.585	0.026	1	12	0.513	0.008	1	3	0.500	0.009	3	2	0.533	0.011	15	21	0.495	0.005	2	1	0.445	0.010	24	17	0.514	0.005	0	0	0.479	0.009	1	5	0.516	0.010	16	16	0.496	0.005	0	0	0.513	0.052
chrVII	108005	A	G	2	2	0.499	0.013	23	14	0.490	0.006	5	8	0.493	0.008	18	19	0.521	0.006	4	4	0.516	0.016	30	31	0.489	0.005	8	5	0.513	0.014	13	17	0.523	0.008	3	2	0.536	0.014	11	2	0.517	0.009	10	8	0.449	0.008	5	15	0.519	0.009	14	11	0.526	0.006	2	1	0.585	0.026	12	12	0.513	0.007	11	8	0.499	0.009	10	5	0.532	0.011	20	35	0.495	0.005	14	5	0.445	0.010	27	40	0.514	0.005	7	10	0.478	0.009	5	3	0.516	0.010	38	32	0.496	0.005	0	3	0.510	0.051
chrVII	108238	G	C	4	8	0.499	0.013	13	12	0.491	0.006	7	16	0.495	0.008	29	33	0.520	0.006	9	3	0.514	0.016	32	40	0.488	0.005	8	1	0.513	0.014	8	5	0.524	0.008	6	5	0.536	0.014	13	13	0.516	0.009	11	15	0.451	0.008	11	9	0.519	0.009	19	16	0.526	0.006	6	1	0.588	0.025	11	19	0.513	0.007	6	16	0.500	0.009	8	8	0.530	0.011	39	35	0.497	0.005	9	10	0.445	0.010	47	49	0.514	0.005	10	13	0.478	0.009	2	12	0.515	0.010	24	41	0.497	0.005	4	0	0.510	0.051
chrVII	108343	A	G	3	14	0.499	0.013	36	42	0.492	0.006	17	23	0.495	0.008	39	48	0.520	0.006	9	4	0.515	0.016	39	47	0.489	0.005	10	4	0.512	0.013	15	20	0.524	0.008	8	8	0.537	0.014	21	17	0.516	0.009	14	21	0.452	0.008	14	24	0.518	0.009	20	31	0.527	0.006	6	1	0.588	0.025	22	28	0.513	0.007	16	17	0.499	0.009	11	15	0.530	0.011	42	42	0.496	0.005	8	17	0.444	0.010	40	44	0.515	0.005	15	21	0.478	0.009	6	16	0.516	0.010	36	44	0.497	0.005	0	0	0.510	0.051
chrVII	108349	T	C	5	12	0.499	0.013	39	46	0.492	0.006	19	21	0.495	0.008	43	49	0.521	0.006	9	5	0.515	0.016	39	45	0.489	0.005	10	2	0.512	0.013	13	21	0.524	0.008	9	8	0.537	0.014	20	19	0.516	0.009	17	21	0.452	0.008	16	27	0.518	0.009	22	33	0.527	0.006	5	1	0.588	0.025	25	29	0.513	0.007	19	17	0.499	0.009	9	15	0.530	0.011	42	42	0.496	0.005	8	16	0.444	0.010	39	47	0.515	0.005	14	21	0.478	0.009	9	16	0.516	0.010	34	46	0.497	0.005	0	0	0.510	0.051
chrVII	108369	A	C	5	14	0.499	0.013	46	54	0.492	0.006	26	25	0.495	0.008	42	60	0.521	0.006	8	8	0.515	0.016	37	52	0.489	0.005	9	7	0.512	0.013	12	24	0.524	0.008	5	8	0.537	0.014	24	24	0.516	0.009	19	20	0.452	0.008	17	25	0.518	0.009	30	36	0.527	0.006	4	7	0.588	0.025	27	34	0.513	0.007	20	13	0.499	0.009	10	13	0.530	0.011	43	55	0.496	0.005	7	25	0.444	0.010	46	49	0.515	0.005	14	22	0.478	0.009	6	21	0.516	0.010	38	58	0.497	0.005	1	0	0.510	0.051
chrVII	108374	A	C	5	13	0.499	0.013	47	56	0.492	0.006	26	25	0.495	0.008	45	64	0.521	0.006	8	9	0.515	0.016	37	54	0.489	0.005	9	9	0.512	0.013	15	25	0.524	0.008	5	8	0.537	0.014	26	25	0.516	0.009	19	19	0.452	0.008	17	25	0.518	0.009	30	36	0.527	0.006	4	7	0.588	0.025	32	35	0.513	0.007	21	14	0.499	0.009	10	15	0.530	0.011	43	54	0.496	0.005	8	29	0.444	0.010	45	51	0.515	0.005	15	23	0.478	0.009	6	21	0.516	0.010	40	59	0.497	0.005	1	0	0.510	0.051
chrVII	108464	G	A	9	19	0.499	0.013	42	67	0.492	0.006	35	38	0.495	0.008	44	60	0.521	0.006	14	10	0.515	0.016	26	49	0.489	0.005	11	11	0.512	0.013	29	30	0.524	0.008	11	10	0.537	0.014	18	22	0.516	0.009	26	26	0.452	0.008	26	23	0.518	0.009	39	40	0.527	0.006	5	2	0.587	0.025	35	42	0.513	0.007	24	20	0.499	0.009	13	15	0.530	0.011	33	47	0.496	0.005	16	25	0.444	0.010	53	45	0.515	0.005	21	26	0.478	0.009	18	30	0.516	0.010	41	59	0.497	0.005	1	0	0.510	0.051
chrVII	108556	G	A	9	20	0.497	0.012	49	78	0.494	0.006	36	45	0.496	0.008	58	54	0.521	0.006	18	6	0.515	0.016	36	44	0.488	0.005	13	16	0.511	0.013	40	27	0.524	0.008	6	14	0.536	0.014	19	19	0.518	0.009	34	27	0.452	0.008	24	29	0.519	0.009	51	40	0.526	0.006	3	1	0.587	0.025	46	33	0.515	0.007	17	29	0.497	0.009	17	10	0.530	0.011	45	53	0.497	0.005	23	27	0.443	0.010	43	50	0.516	0.005	20	24	0.477	0.009	11	20	0.515	0.010	40	49	0.496	0.005	1	3	0.513	0.051
chrVII	108797	G	A	15	13	0.497	0.012	54	54	0.494	0.006	44	41	0.496	0.008	61	54	0.521	0.006	7	12	0.515	0.016	47	38	0.488	0.005	24	14	0.511	0.013	31	31	0.524	0.008	22	15	0.536	0.014	20	35	0.518	0.009	33	29	0.452	0.008	44	40	0.519	0.009	71	48	0.526	0.006	7	2	0.587	0.025	53	49	0.515	0.007	31	26	0.497	0.009	28	21	0.530	0.011	34	41	0.497	0.005	29	19	0.443	0.010	42	31	0.516	0.005	32	27	0.477	0.009	16	35	0.515	0.010	49	49	0.496	0.005	0	2	0.513	0.051
chrVII	109424	T	G	7	9	0.498	0.012	35	37	0.494	0.006	23	38	0.498	0.008	36	38	0.522	0.006	16	7	0.515	0.016	44	51	0.488	0.005	31	7	0.510	0.013	35	27	0.523	0.008	12	14	0.536	0.014	22	24	0.519	0.009	39	30	0.452	0.008	34	20	0.519	0.009	55	38	0.524	0.006	8	0	0.584	0.026	35	25	0.514	0.007	16	15	0.497	0.009	12	19	0.530	0.011	45	42	0.498	0.005	18	7	0.444	0.010	65	54	0.517	0.005	26	29	0.476	0.009	15	9	0.515	0.010	64	64	0.496	0.005	0	2	0.513	0.051
chrVII	109520	C	T	21	8	0.498	0.012	47	45	0.494	0.006	28	34	0.498	0.008	41	36	0.522	0.006	18	13	0.515	0.016	61	50	0.488	0.005	35	10	0.510	0.013	37	29	0.523	0.008	15	18	0.536	0.014	18	25	0.519	0.009	48	23	0.452	0.008	40	19	0.519	0.009	64	47	0.524	0.006	5	0	0.583	0.026	46	28	0.514	0.007	26	14	0.497	0.009	20	15	0.530	0.011	52	43	0.498	0.005	19	7	0.444	0.010	78	64	0.517	0.005	24	30	0.477	0.009	25	16	0.515	0.010	68	62	0.496	0.005	4	2	0.513	0.051
chrVII	109762	G	T	3	14	0.496	0.012	27	22	0.495	0.006	10	22	0.496	0.008	18	20	0.521	0.006	3	2	0.517	0.016	37	44	0.488	0.005	9	4	0.511	0.013	16	20	0.523	0.008	8	3	0.534	0.014	6	16	0.518	0.009	14	16	0.451	0.008	12	9	0.519	0.009	38	33	0.522	0.006	6	1	0.579	0.026	23	10	0.513	0.007	14	10	0.497	0.009	10	3	0.529	0.011	35	49	0.498	0.005	11	13	0.443	0.010	46	51	0.517	0.005	8	9	0.476	0.009	10	6	0.513	0.010	51	48	0.496	0.005	0	0	0.513	0.051
chrVII	109776	T	C	4	15	0.496	0.012	27	22	0.495	0.006	8	20	0.496	0.008	16	19	0.521	0.006	3	2	0.517	0.016	44	46	0.488	0.005	8	4	0.511	0.013	15	19	0.523	0.008	4	4	0.534	0.014	6	17	0.518	0.009	12	14	0.451	0.008	13	9	0.519	0.009	38	33	0.522	0.006	5	1	0.579	0.026	20	10	0.513	0.007	13	10	0.497	0.009	8	2	0.529	0.011	38	48	0.498	0.005	13	12	0.443	0.010	56	53	0.517	0.005	8	11	0.476	0.009	8	6	0.513	0.010	58	44	0.496	0.005	0	0	0.513	0.051
chrVII	109784	G	A	4	15	0.496	0.012	25	21	0.495	0.006	7	18	0.496	0.008	19	18	0.521	0.006	4	2	0.517	0.016	45	46	0.488	0.005	7	3	0.511	0.013	16	19	0.523	0.008	5	2	0.534	0.014	6	17	0.518	0.009	12	13	0.451	0.008	14	9	0.519	0.009	40	33	0.522	0.006	6	1	0.579	0.026	20	10	0.513	0.007	12	9	0.497	0.009	8	1	0.529	0.011	36	46	0.498	0.005	13	12	0.443	0.010	59	51	0.517	0.005	9	14	0.476	0.009	8	5	0.513	0.010	57	43	0.496	0.005	0	0	0.513	0.051
chrVII	109841	C	T	4	12	0.495	0.012	27	17	0.493	0.006	10	16	0.495	0.008	22	16	0.521	0.006	3	2	0.518	0.016	45	43	0.487	0.005	3	2	0.514	0.013	19	16	0.521	0.008	2	0	0.533	0.014	7	13	0.518	0.009	10	6	0.451	0.008	10	13	0.521	0.009	31	18	0.522	0.006	2	1	0.579	0.026	9	8	0.514	0.007	11	6	0.499	0.009	5	6	0.530	0.011	38	35	0.498	0.005	14	14	0.442	0.010	57	47	0.516	0.005	14	12	0.478	0.009	8	2	0.512	0.010	58	51	0.496	0.005	0	0	0.513	0.051
chrVII	109972	T	C	3	5	0.495	0.012	21	21	0.493	0.006	14	12	0.495	0.008	23	23	0.521	0.006	0	3	0.518	0.016	36	48	0.487	0.005	6	6	0.514	0.013	15	9	0.521	0.008	4	5	0.533	0.014	8	5	0.518	0.009	9	10	0.451	0.008	14	7	0.521	0.009	27	13	0.522	0.006	0	2	0.577	0.025	14	17	0.514	0.007	5	12	0.499	0.009	3	2	0.530	0.011	31	29	0.498	0.005	17	8	0.442	0.010	43	44	0.516	0.005	18	12	0.478	0.009	9	5	0.512	0.010	55	52	0.496	0.005	3	0	0.513	0.051
chrVII	110008	T	A	1	5	0.495	0.012	22	19	0.494	0.006	17	13	0.495	0.008	23	22	0.521	0.006	1	4	0.518	0.016	36	48	0.487	0.005	7	5	0.513	0.013	16	7	0.521	0.008	5	5	0.533	0.014	10	7	0.518	0.009	10	9	0.450	0.008	14	8	0.521	0.009	28	11	0.522	0.006	0	3	0.577	0.025	17	15	0.513	0.007	7	11	0.498	0.009	1	2	0.530	0.011	38	31	0.498	0.005	13	7	0.441	0.010	45	47	0.517	0.005	11	14	0.476	0.009	9	3	0.511	0.010	52	51	0.497	0.005	3	0	0.513	0.051
chrVII	110083	C	T	8	2	0.493	0.012	16	17	0.493	0.006	21	13	0.497	0.008	37	31	0.521	0.006	2	4	0.520	0.016	35	52	0.487	0.005	7	5	0.513	0.013	8	5	0.522	0.008	6	0	0.532	0.014	12	16	0.518	0.009	11	13	0.450	0.008	14	10	0.521	0.008	34	15	0.521	0.006	2	1	0.577	0.025	22	14	0.513	0.007	10	9	0.495	0.009	4	4	0.531	0.011	50	34	0.498	0.005	9	7	0.442	0.010	54	45	0.517	0.005	22	14	0.475	0.009	9	2	0.512	0.010	57	55	0.497	0.005	0	0	0.513	0.051
chrVII	110518	A	T	9	13	0.494	0.012	37	33	0.492	0.006	9	11	0.498	0.008	37	25	0.522	0.006	3	7	0.522	0.016	50	59	0.486	0.005	7	4	0.509	0.013	16	13	0.522	0.008	7	8	0.531	0.014	12	9	0.516	0.009	19	23	0.451	0.008	12	8	0.521	0.008	28	27	0.520	0.006	3	1	0.576	0.025	20	14	0.511	0.007	17	9	0.494	0.009	11	6	0.531	0.011	48	41	0.498	0.005	6	9	0.445	0.010	59	47	0.517	0.005	16	6	0.475	0.009	12	14	0.512	0.010	61	57	0.497	0.005	0	0	0.513	0.051
chrVII	110740	A	G	7	17	0.493	0.012	33	33	0.492	0.006	10	21	0.498	0.008	45	18	0.523	0.006	1	4	0.521	0.016	37	26	0.485	0.005	6	6	0.507	0.013	24	21	0.522	0.008	4	4	0.531	0.014	6	8	0.515	0.009	20	20	0.450	0.008	12	14	0.520	0.008	40	27	0.520	0.006	0	2	0.576	0.025	21	20	0.512	0.007	14	16	0.493	0.009	7	7	0.531	0.011	31	19	0.498	0.005	8	24	0.445	0.010	29	24	0.517	0.005	13	24	0.475	0.009	6	14	0.511	0.010	38	24	0.497	0.005	0	1	0.513	0.051
chrVII	111353	T	A	2	0	0.492	0.012	15	0	0.492	0.006	6	0	0.498	0.008	18	0	0.523	0.006	0	0	0.520	0.016	18	0	0.486	0.005	1	0	0.506	0.013	15	0	0.521	0.008	6	0	0.531	0.014	6	0	0.516	0.009	8	0	0.450	0.008	13	0	0.520	0.008	16	0	0.520	0.006	0	0	0.576	0.025	9	0	0.512	0.007	9	0	0.493	0.009	1	0	0.531	0.011	12	0	0.498	0.005	0	2	0.444	0.010	22	0	0.517	0.005	8	0	0.476	0.009	5	0	0.512	0.010	13	0	0.496	0.005	1	0	0.510	0.050
chrVII	111678	C	T	6	6	0.492	0.012	31	27	0.492	0.006	18	11	0.498	0.008	31	34	0.523	0.006	0	3	0.520	0.016	61	31	0.486	0.005	6	1	0.506	0.013	24	14	0.521	0.008	7	3	0.531	0.013	9	10	0.516	0.009	24	12	0.450	0.008	18	9	0.520	0.008	30	24	0.520	0.006	4	0	0.576	0.025	23	13	0.511	0.007	14	8	0.493	0.009	9	3	0.530	0.011	37	27	0.498	0.005	14	10	0.444	0.010	38	24	0.518	0.005	14	4	0.476	0.009	11	2	0.512	0.010	45	32	0.496	0.005	2	0	0.510	0.050
chrVII	111703	A	T	8	5	0.492	0.012	27	31	0.492	0.006	16	13	0.498	0.008	29	32	0.523	0.006	0	1	0.521	0.016	57	31	0.486	0.005	6	1	0.506	0.013	26	18	0.521	0.008	8	3	0.531	0.013	13	12	0.517	0.009	23	15	0.450	0.008	16	8	0.520	0.008	28	26	0.520	0.006	4	0	0.576	0.025	25	17	0.512	0.007	17	7	0.494	0.009	11	4	0.530	0.011	38	23	0.498	0.005	15	15	0.444	0.010	37	22	0.518	0.005	12	5	0.476	0.009	12	4	0.512	0.010	43	33	0.496	0.005	2	0	0.509	0.049
chrVII	111770	G	C	7	5	0.492	0.012	26	38	0.492	0.006	17	8	0.498	0.008	30	41	0.523	0.006	3	5	0.521	0.016	43	26	0.486	0.005	8	7	0.506	0.013	16	23	0.521	0.008	9	10	0.531	0.013	15	11	0.517	0.009	26	16	0.450	0.008	17	9	0.520	0.008	24	26	0.520	0.006	3	0	0.576	0.025	23	21	0.512	0.007	15	14	0.494	0.009	14	6	0.530	0.011	25	27	0.498	0.005	12	16	0.444	0.010	29	32	0.518	0.005	14	11	0.476	0.009	11	7	0.512	0.010	37	29	0.496	0.005	2	0	0.509	0.049
chrVII	111789	T	C	7	8	0.492	0.012	27	43	0.492	0.006	15	6	0.498	0.008	30	34	0.523	0.006	8	8	0.521	0.016	42	29	0.486	0.005	10	12	0.506	0.013	18	23	0.521	0.008	13	12	0.531	0.013	13	14	0.517	0.009	25	15	0.450	0.008	19	10	0.520	0.008	28	25	0.520	0.006	5	2	0.576	0.025	21	18	0.512	0.007	13	14	0.494	0.009	15	6	0.530	0.011	28	32	0.498	0.005	15	13	0.444	0.010	38	47	0.518	0.005	10	14	0.476	0.009	13	7	0.512	0.010	47	35	0.496	0.005	2	0	0.509	0.049
chrVII	111809	A	G	10	9	0.492	0.012	35	41	0.492	0.006	18	8	0.498	0.008	32	38	0.523	0.006	8	12	0.521	0.016	36	31	0.486	0.005	10	12	0.506	0.013	23	24	0.521	0.008	16	14	0.531	0.013	17	15	0.517	0.009	20	15	0.450	0.008	17	9	0.520	0.008	35	26	0.520	0.006	7	3	0.576	0.025	20	24	0.512	0.007	13	20	0.494	0.009	18	7	0.530	0.011	31	34	0.498	0.005	18	15	0.444	0.010	38	44	0.518	0.005	13	15	0.476	0.009	16	9	0.512	0.010	48	40	0.496	0.005	2	0	0.509	0.049
chrVII	111921	G	C	5	10	0.492	0.012	23	32	0.492	0.006	17	17	0.498	0.008	24	20	0.523	0.006	5	11	0.521	0.016	47	42	0.486	0.005	4	11	0.506	0.013	25	14	0.521	0.008	6	10	0.531	0.013	13	24	0.517	0.009	11	17	0.450	0.008	16	20	0.520	0.008	34	21	0.520	0.006	0	2	0.576	0.025	21	22	0.512	0.007	11	14	0.494	0.009	9	10	0.530	0.011	43	32	0.498	0.005	7	17	0.444	0.010	40	29	0.518	0.005	10	16	0.476	0.009	21	13	0.512	0.010	44	27	0.496	0.005	2	0	0.509	0.049
chrVII	111953	T	C	4	6	0.492	0.012	20	32	0.492	0.006	21	25	0.498	0.008	29	16	0.523	0.006	3	11	0.521	0.016	46	31	0.486	0.005	1	12	0.506	0.013	28	16	0.521	0.008	6	9	0.531	0.013	16	20	0.517	0.009	9	19	0.450	0.008	16	21	0.520	0.008	35	18	0.520	0.006	0	2	0.576	0.025	18	21	0.512	0.007	10	13	0.494	0.009	8	10	0.530	0.011	38	27	0.498	0.005	6	24	0.444	0.010	35	31	0.518	0.005	16	15	0.476	0.009	22	14	0.512	0.010	37	21	0.496	0.005	2	0	0.509	0.049
chrVII	111969	A	G	2	3	0.492	0.012	19	30	0.492	0.006	15	27	0.498	0.008	29	15	0.523	0.006	3	11	0.521	0.016	38	33	0.486	0.005	2	12	0.506	0.013	32	16	0.521	0.008	7	8	0.531	0.013	16	20	0.517	0.009	8	18	0.450	0.008	21	21	0.520	0.008	30	18	0.520	0.006	0	2	0.576	0.025	17	17	0.512	0.007	9	11	0.494	0.009	8	8	0.530	0.011	30	26	0.498	0.005	7	22	0.444	0.010	38	29	0.518	0.005	15	15	0.476	0.009	16	10	0.512	0.010	33	19	0.496	0.005	2	0	0.509	0.049
chrVII	111972	A	G	2	3	0.491	0.012	19	30	0.492	0.006	15	27	0.498	0.008	29	15	0.522	0.006	3	11	0.522	0.016	38	33	0.486	0.005	2	12	0.505	0.013	32	16	0.520	0.008	7	8	0.531	0.013	16	20	0.516	0.009	8	18	0.450	0.008	21	21	0.521	0.008	30	18	0.519	0.006	0	2	0.577	0.025	17	17	0.513	0.007	9	11	0.493	0.009	8	8	0.531	0.011	30	26	0.498	0.005	7	22	0.444	0.010	38	29	0.518	0.005	15	15	0.476	0.009	16	10	0.512	0.010	33	19	0.496	0.005	2	0	0.509	0.049
chrVII	112033	G	T	4	2	0.491	0.012	14	24	0.492	0.006	9	19	0.498	0.008	26	17	0.522	0.006	1	14	0.522	0.016	42	36	0.486	0.005	4	9	0.505	0.013	20	19	0.520	0.008	8	5	0.531	0.013	14	16	0.516	0.009	5	12	0.450	0.008	13	14	0.521	0.008	22	17	0.519	0.006	0	3	0.577	0.025	16	16	0.513	0.007	4	8	0.493	0.009	10	6	0.531	0.011	33	21	0.498	0.005	5	19	0.444	0.010	39	30	0.518	0.005	12	13	0.476	0.009	13	8	0.512	0.010	34	31	0.496	0.005	0	0	0.509	0.049
chrVII	112158	C	T	2	1	0.489	0.012	6	6	0.491	0.006	0	0	0.496	0.008	10	1	0.522	0.006	0	0	0.522	0.016	21	8	0.485	0.005	1	0	0.503	0.013	1	7	0.521	0.008	0	0	0.531	0.014	4	2	0.516	0.009	4	4	0.450	0.008	0	1	0.521	0.008	12	3	0.519	0.006	0	0	0.574	0.025	1	1	0.513	0.007	1	0	0.492	0.009	0	0	0.531	0.011	15	9	0.499	0.005	2	2	0.446	0.010	12	19	0.518	0.005	1	0	0.475	0.009	0	0	0.512	0.010	15	14	0.496	0.005	0	0	0.509	0.049
chrVII	112175	C	A	2	1	0.489	0.012	6	7	0.491	0.006	0	0	0.496	0.008	13	0	0.522	0.006	0	0	0.522	0.016	21	8	0.485	0.005	1	0	0.503	0.013	2	8	0.521	0.008	1	0	0.531	0.014	4	3	0.516	0.009	4	4	0.450	0.008	0	1	0.521	0.008	12	4	0.519	0.006	0	0	0.574	0.025	1	1	0.513	0.007	1	0	0.492	0.009	0	0	0.531	0.011	18	10	0.499	0.005	2	2	0.446	0.010	16	21	0.518	0.005	1	0	0.475	0.009	1	0	0.512	0.010	21	13	0.496	0.005	0	0	0.509	0.049
chrVII	112250	C	T	1	3	0.490	0.012	6	6	0.492	0.006	4	2	0.497	0.008	12	3	0.522	0.006	0	0	0.524	0.015	19	13	0.485	0.005	0	0	0.503	0.013	3	7	0.523	0.008	2	1	0.531	0.014	4	4	0.517	0.009	4	3	0.449	0.008	0	1	0.521	0.008	10	7	0.519	0.006	0	2	0.574	0.025	3	3	0.512	0.007	1	3	0.490	0.009	0	2	0.531	0.011	26	9	0.499	0.005	2	4	0.446	0.010	22	26	0.519	0.005	2	1	0.475	0.009	4	0	0.511	0.010	34	14	0.496	0.005	0	0	0.509	0.049
chrVII	112754	A	G	8	10	0.488	0.012	40	35	0.493	0.006	24	15	0.498	0.008	30	30	0.522	0.006	4	3	0.522	0.015	55	25	0.485	0.005	6	4	0.501	0.013	24	25	0.524	0.008	5	3	0.531	0.013	15	21	0.519	0.009	14	21	0.449	0.008	24	23	0.520	0.008	36	21	0.520	0.006	0	2	0.574	0.025	17	21	0.512	0.007	10	19	0.489	0.009	14	10	0.531	0.011	38	25	0.499	0.005	5	21	0.446	0.010	46	24	0.519	0.005	11	15	0.477	0.009	14	12	0.509	0.010	51	39	0.495	0.005	2	0	0.512	0.049
chrVII	112793	G	A	8	5	0.488	0.012	39	30	0.493	0.006	15	13	0.498	0.008	29	24	0.522	0.006	6	0	0.522	0.015	55	30	0.485	0.005	10	4	0.501	0.013	24	19	0.524	0.008	8	4	0.531	0.013	14	20	0.519	0.009	12	16	0.449	0.008	22	18	0.520	0.008	30	17	0.520	0.006	0	2	0.573	0.025	22	14	0.512	0.007	9	17	0.489	0.009	11	7	0.531	0.011	43	31	0.499	0.005	4	15	0.446	0.010	57	32	0.519	0.005	12	12	0.477	0.009	16	6	0.509	0.010	61	44	0.495	0.005	2	0	0.512	0.049
chrVII	112826	T	A	6	6	0.488	0.012	43	26	0.493	0.006	16	9	0.498	0.008	27	29	0.522	0.006	5	2	0.522	0.015	55	39	0.485	0.005	12	5	0.501	0.013	23	17	0.524	0.008	8	4	0.531	0.013	10	13	0.519	0.009	10	16	0.449	0.008	23	15	0.520	0.008	34	20	0.520	0.006	0	1	0.573	0.025	24	14	0.512	0.007	8	10	0.489	0.009	8	7	0.531	0.011	46	34	0.499	0.005	4	11	0.446	0.010	51	37	0.519	0.005	8	12	0.477	0.009	11	6	0.509	0.010	53	42	0.495	0.005	2	0	0.512	0.049
chrVII	112862	T	C	8	9	0.488	0.012	36	16	0.493	0.006	17	8	0.498	0.008	26	22	0.522	0.006	1	2	0.522	0.015	59	35	0.485	0.005	10	4	0.501	0.013	20	13	0.524	0.008	5	2	0.531	0.013	9	6	0.519	0.009	10	14	0.449	0.008	21	8	0.520	0.008	31	26	0.520	0.006	0	1	0.573	0.025	23	14	0.512	0.007	5	8	0.489	0.009	7	9	0.531	0.011	49	36	0.499	0.005	6	6	0.446	0.010	53	40	0.519	0.005	11	12	0.477	0.009	11	5	0.509	0.010	63	43	0.495	0.005	2	0	0.512	0.049
chrVII	112994	G	A	5	3	0.489	0.012	21	21	0.494	0.006	6	6	0.499	0.008	15	24	0.522	0.006	3	2	0.522	0.015	44	23	0.484	0.005	4	3	0.502	0.013	16	5	0.524	0.008	2	7	0.531	0.013	8	7	0.520	0.009	10	8	0.450	0.008	10	10	0.519	0.008	12	14	0.520	0.006	3	1	0.573	0.025	13	17	0.512	0.007	7	7	0.489	0.009	5	2	0.531	0.011	29	25	0.499	0.005	6	10	0.445	0.010	51	19	0.518	0.005	11	8	0.477	0.009	9	1	0.508	0.010	28	26	0.495	0.005	1	1	0.512	0.049
chrVII	113123	A	G	4	3	0.487	0.012	26	22	0.495	0.006	9	13	0.501	0.008	22	18	0.522	0.006	4	4	0.521	0.015	36	32	0.485	0.005	4	3	0.501	0.013	14	10	0.523	0.008	2	4	0.530	0.013	13	13	0.520	0.009	11	19	0.449	0.008	12	12	0.519	0.008	22	19	0.520	0.006	4	1	0.573	0.025	20	5	0.513	0.007	7	8	0.491	0.009	11	3	0.531	0.011	47	35	0.499	0.005	4	8	0.446	0.010	75	36	0.517	0.005	5	11	0.478	0.009	7	4	0.508	0.010	51	53	0.496	0.005	0	1	0.513	0.050
chrVII	113471	G	A	18	9	0.486	0.012	37	36	0.495	0.006	25	24	0.501	0.008	27	40	0.521	0.006	6	6	0.522	0.015	69	54	0.486	0.005	4	9	0.499	0.013	21	23	0.523	0.008	5	7	0.530	0.014	22	18	0.520	0.009	23	21	0.448	0.008	26	21	0.516	0.008	33	39	0.521	0.006	3	0	0.573	0.025	24	24	0.514	0.007	22	15	0.491	0.009	12	13	0.531	0.011	58	61	0.501	0.005	14	23	0.444	0.010	81	66	0.518	0.005	25	9	0.478	0.009	11	10	0.505	0.010	66	67	0.495	0.005	2	1	0.516	0.051
chrVII	113653	T	C	7	9	0.486	0.012	37	40	0.495	0.006	18	25	0.501	0.008	29	38	0.520	0.006	2	11	0.521	0.015	49	51	0.485	0.005	5	0	0.498	0.013	26	23	0.523	0.008	6	9	0.532	0.013	18	17	0.520	0.009	10	19	0.448	0.008	14	12	0.516	0.008	49	34	0.522	0.006	2	4	0.573	0.025	22	31	0.514	0.007	13	22	0.490	0.009	15	4	0.530	0.011	59	45	0.501	0.005	12	11	0.444	0.010	66	45	0.517	0.005	22	10	0.477	0.009	11	10	0.506	0.010	68	68	0.495	0.005	0	3	0.516	0.051
chrVII	113828	A	C	9	5	0.485	0.012	34	32	0.494	0.006	30	28	0.501	0.008	40	39	0.521	0.006	7	12	0.521	0.015	62	60	0.484	0.005	11	10	0.498	0.013	29	11	0.522	0.008	7	12	0.533	0.013	16	17	0.520	0.009	20	14	0.448	0.008	23	16	0.516	0.008	45	39	0.521	0.006	3	0	0.573	0.025	26	19	0.513	0.007	18	19	0.490	0.009	8	23	0.530	0.011	54	54	0.501	0.005	16	10	0.444	0.010	76	66	0.517	0.005	10	23	0.477	0.009	13	17	0.507	0.010	69	64	0.495	0.005	1	1	0.516	0.051
chrVII	114332	G	A	3	5	0.485	0.012	25	31	0.495	0.006	11	23	0.501	0.008	17	28	0.520	0.006	9	4	0.521	0.015	46	49	0.485	0.005	7	9	0.497	0.013	18	7	0.523	0.008	6	6	0.530	0.013	13	14	0.518	0.009	15	13	0.447	0.008	13	16	0.515	0.008	28	30	0.519	0.006	3	2	0.575	0.025	15	26	0.514	0.007	16	10	0.489	0.009	2	14	0.530	0.011	29	45	0.501	0.005	11	12	0.443	0.010	47	57	0.517	0.005	13	14	0.477	0.009	13	11	0.507	0.010	57	62	0.494	0.005	0	3	0.513	0.051
chrVII	114793	C	A	0	1	0.484	0.012	16	15	0.494	0.006	1	8	0.500	0.008	21	18	0.519	0.006	4	2	0.521	0.015	31	36	0.484	0.005	0	2	0.492	0.013	6	8	0.524	0.008	3	3	0.530	0.013	4	2	0.520	0.009	2	12	0.447	0.008	6	3	0.514	0.008	12	16	0.520	0.006	0	0	0.574	0.025	8	6	0.513	0.007	6	5	0.488	0.009	2	2	0.529	0.011	40	31	0.500	0.005	4	7	0.443	0.010	50	23	0.516	0.005	5	2	0.475	0.009	8	5	0.506	0.010	35	35	0.495	0.005	0	0	0.513	0.051
chrVII	115232	A	G	8	5	0.486	0.012	30	41	0.495	0.006	25	10	0.499	0.008	28	20	0.518	0.006	3	5	0.521	0.015	32	27	0.484	0.005	9	10	0.491	0.013	29	12	0.522	0.008	8	6	0.529	0.013	24	13	0.521	0.009	9	26	0.446	0.008	17	18	0.512	0.008	38	39	0.519	0.006	6	1	0.572	0.025	25	22	0.511	0.007	7	9	0.486	0.009	17	10	0.530	0.011	27	22	0.499	0.005	15	13	0.441	0.010	37	18	0.515	0.005	12	15	0.476	0.009	16	9	0.507	0.010	29	34	0.494	0.005	1	2	0.516	0.051
chrVII	115250	T	C	5	3	0.486	0.012	33	36	0.495	0.006	25	6	0.499	0.008	31	18	0.518	0.006	3	6	0.523	0.015	36	25	0.484	0.005	9	6	0.491	0.013	28	9	0.522	0.008	10	6	0.529	0.013	24	10	0.520	0.009	12	20	0.446	0.008	18	17	0.512	0.008	36	37	0.519	0.006	4	1	0.572	0.025	25	20	0.511	0.007	7	9	0.486	0.009	17	4	0.529	0.010	28	21	0.499	0.005	14	12	0.441	0.010	35	13	0.515	0.005	16	11	0.475	0.009	19	9	0.507	0.010	27	29	0.494	0.005	1	2	0.516	0.051
chrVII	115467	C	T	12	2	0.486	0.012	23	22	0.494	0.006	14	5	0.497	0.008	22	23	0.518	0.006	3	1	0.523	0.015	36	36	0.484	0.005	5	3	0.490	0.013	13	15	0.523	0.008	3	4	0.530	0.013	10	4	0.520	0.009	14	18	0.445	0.008	5	8	0.512	0.008	27	29	0.520	0.006	2	0	0.573	0.025	23	16	0.513	0.007	11	7	0.485	0.009	5	1	0.529	0.010	29	22	0.499	0.005	3	8	0.443	0.010	36	27	0.515	0.005	9	8	0.475	0.009	10	5	0.506	0.010	36	33	0.494	0.005	1	0	0.516	0.051
chrVII	115589	C	T	5	7	0.485	0.012	20	22	0.493	0.006	18	11	0.497	0.008	18	20	0.518	0.006	6	0	0.523	0.015	28	36	0.484	0.005	2	0	0.491	0.013	6	9	0.522	0.008	1	2	0.530	0.013	9	5	0.519	0.009	8	9	0.445	0.008	11	10	0.512	0.008	36	17	0.520	0.006	0	0	0.571	0.025	14	14	0.513	0.007	20	3	0.486	0.009	4	7	0.529	0.010	33	35	0.499	0.005	5	9	0.443	0.010	32	33	0.515	0.005	7	6	0.475	0.009	13	2	0.506	0.010	32	26	0.493	0.005	0	0	0.516	0.051
chrVII	115633	G	A	7	7	0.485	0.012	20	18	0.493	0.006	17	16	0.497	0.008	16	13	0.518	0.006	6	0	0.523	0.015	37	29	0.484	0.005	3	3	0.491	0.013	8	10	0.522	0.008	1	0	0.530	0.013	7	5	0.519	0.009	8	12	0.445	0.008	9	11	0.512	0.008	37	24	0.520	0.006	0	0	0.571	0.025	18	11	0.513	0.007	19	4	0.486	0.009	5	6	0.529	0.010	35	36	0.499	0.005	6	10	0.443	0.010	30	34	0.515	0.005	6	6	0.475	0.009	10	3	0.506	0.010	33	25	0.493	0.005	0	0	0.516	0.051
chrVII	115759	G	A	4	9	0.485	0.012	26	29	0.493	0.006	24	14	0.497	0.008	37	26	0.518	0.006	4	1	0.522	0.015	38	37	0.484	0.005	6	2	0.491	0.013	17	16	0.522	0.008	4	10	0.529	0.013	8	7	0.519	0.009	22	13	0.445	0.008	14	12	0.512	0.008	30	32	0.520	0.006	5	0	0.571	0.025	12	28	0.513	0.007	10	12	0.486	0.009	17	3	0.529	0.010	45	43	0.499	0.005	15	4	0.443	0.010	42	40	0.515	0.005	10	11	0.475	0.009	17	8	0.506	0.010	50	49	0.493	0.005	0	1	0.515	0.050
chrVII	115872	C	A	8	6	0.486	0.012	20	32	0.493	0.006	19	6	0.497	0.008	35	20	0.518	0.006	9	0	0.522	0.015	44	40	0.484	0.005	11	7	0.491	0.013	20	21	0.522	0.008	9	5	0.529	0.013	19	10	0.518	0.009	15	5	0.445	0.007	10	7	0.512	0.008	25	34	0.520	0.006	0	4	0.571	0.025	20	21	0.512	0.007	11	11	0.486	0.009	13	10	0.529	0.010	41	42	0.500	0.005	14	2	0.443	0.010	43	56	0.515	0.005	11	8	0.475	0.009	17	5	0.506	0.010	58	44	0.494	0.005	2	0	0.515	0.050
chrVII	115965	T	C	7	7	0.486	0.012	23	20	0.493	0.006	10	9	0.497	0.008	25	10	0.518	0.006	8	0	0.522	0.015	27	56	0.484	0.005	1	8	0.491	0.013	15	20	0.522	0.008	4	10	0.529	0.013	10	10	0.518	0.009	11	17	0.445	0.007	12	20	0.512	0.008	26	28	0.520	0.006	0	0	0.573	0.024	13	13	0.512	0.007	14	17	0.486	0.009	6	5	0.529	0.010	33	41	0.500	0.005	5	16	0.444	0.010	33	65	0.515	0.005	12	2	0.475	0.009	8	13	0.505	0.010	36	49	0.494	0.005	0	0	0.512	0.049
chrVII	116078	A	G	9	8	0.486	0.012	21	23	0.493	0.006	18	16	0.497	0.008	20	19	0.518	0.006	4	4	0.522	0.015	40	44	0.484	0.005	4	8	0.491	0.013	14	25	0.522	0.008	6	5	0.529	0.013	10	15	0.518	0.009	11	19	0.445	0.007	15	18	0.512	0.008	36	21	0.520	0.006	0	0	0.573	0.024	15	23	0.512	0.007	14	14	0.486	0.009	9	8	0.529	0.010	28	37	0.500	0.005	9	7	0.444	0.010	40	42	0.515	0.005	19	4	0.475	0.009	9	12	0.505	0.010	46	42	0.494	0.005	2	0	0.512	0.049
chrVII	116382	T	C	17	4	0.486	0.012	36	42	0.492	0.006	18	14	0.498	0.008	36	39	0.516	0.006	3	12	0.521	0.015	74	62	0.483	0.005	7	8	0.489	0.013	31	20	0.522	0.008	14	15	0.527	0.013	27	23	0.518	0.009	20	34	0.444	0.007	29	16	0.512	0.008	30	35	0.520	0.006	3	5	0.575	0.024	34	19	0.511	0.007	13	15	0.486	0.009	8	9	0.529	0.010	47	40	0.500	0.005	16	15	0.443	0.010	66	59	0.516	0.005	16	15	0.475	0.009	18	13	0.506	0.010	57	54	0.494	0.004	4	0	0.515	0.050
chrVII	116400	A	G	16	6	0.486	0.012	34	37	0.492	0.006	18	15	0.498	0.008	35	40	0.516	0.006	4	12	0.521	0.015	69	60	0.483	0.005	8	8	0.489	0.013	33	19	0.522	0.008	15	14	0.527	0.013	29	22	0.518	0.009	21	29	0.444	0.007	30	19	0.512	0.008	35	31	0.520	0.006	4	6	0.575	0.024	35	21	0.511	0.007	12	14	0.486	0.009	8	8	0.529	0.010	43	38	0.500	0.005	14	15	0.443	0.010	65	65	0.516	0.005	17	15	0.475	0.009	19	13	0.506	0.010	56	58	0.494	0.004	0	2	0.515	0.050
chrVII	116454	C	T	13	12	0.486	0.012	39	41	0.492	0.006	29	15	0.498	0.008	51	31	0.516	0.006	5	4	0.521	0.015	67	52	0.483	0.005	5	6	0.489	0.013	27	28	0.522	0.008	11	10	0.527	0.013	20	20	0.518	0.009	25	31	0.444	0.007	32	17	0.512	0.008	40	42	0.520	0.006	4	1	0.575	0.024	33	31	0.511	0.007	21	15	0.486	0.009	18	6	0.529	0.010	50	41	0.500	0.005	18	16	0.443	0.010	63	58	0.516	0.005	21	15	0.475	0.009	16	14	0.506	0.010	69	65	0.494	0.004	1	0	0.515	0.050
chrVII	116907	C	T	4	6	0.487	0.012	20	30	0.491	0.006	14	5	0.499	0.008	27	23	0.515	0.006	2	4	0.522	0.015	60	43	0.482	0.005	3	7	0.487	0.013	8	13	0.520	0.008	4	4	0.530	0.013	17	11	0.516	0.009	15	24	0.443	0.007	12	25	0.513	0.008	37	28	0.519	0.006	5	1	0.574	0.024	15	25	0.510	0.007	9	13	0.486	0.009	5	5	0.531	0.010	32	36	0.499	0.005	14	13	0.445	0.010	58	51	0.515	0.005	10	13	0.477	0.009	7	10	0.505	0.010	46	80	0.495	0.005	0	2	0.515	0.050
chrVII	117360	T	C	13	8	0.487	0.012	44	40	0.491	0.006	35	27	0.499	0.008	40	45	0.515	0.006	9	4	0.522	0.015	41	35	0.483	0.005	11	8	0.486	0.013	16	26	0.519	0.008	10	6	0.531	0.013	15	30	0.518	0.009	26	30	0.444	0.007	33	37	0.514	0.008	47	28	0.518	0.006	2	11	0.572	0.024	14	29	0.509	0.007	9	23	0.487	0.009	20	14	0.530	0.010	39	32	0.499	0.005	13	15	0.445	0.010	44	38	0.515	0.005	31	30	0.479	0.009	11	18	0.505	0.009	44	34	0.495	0.004	2	1	0.513	0.049
chrVII	117574	G	A	4	2	0.487	0.012	8	7	0.491	0.006	8	3	0.499	0.008	15	12	0.515	0.006	1	0	0.522	0.015	29	29	0.483	0.005	2	7	0.486	0.013	9	8	0.519	0.008	2	1	0.531	0.013	2	6	0.517	0.009	5	6	0.445	0.007	15	6	0.514	0.008	21	12	0.519	0.006	0	1	0.572	0.024	8	3	0.509	0.007	6	2	0.487	0.009	5	1	0.530	0.010	20	17	0.499	0.005	4	2	0.445	0.010	24	28	0.515	0.005	4	4	0.480	0.009	8	6	0.504	0.010	30	30	0.495	0.005	0	0	0.513	0.050
chrVII	117609	A	C	4	1	0.487	0.012	8	8	0.491	0.006	7	0	0.499	0.008	9	4	0.515	0.006	1	0	0.522	0.015	23	32	0.483	0.005	0	2	0.486	0.013	8	6	0.519	0.008	2	1	0.531	0.013	3	3	0.517	0.009	2	5	0.445	0.007	6	2	0.514	0.008	13	9	0.519	0.006	0	1	0.572	0.024	3	5	0.509	0.007	2	1	0.487	0.009	2	0	0.530	0.010	23	17	0.499	0.005	4	2	0.445	0.010	19	30	0.515	0.005	3	4	0.480	0.009	1	6	0.504	0.010	14	25	0.495	0.005	0	0	0.513	0.050
chrVII	117630	A	G	2	0	0.487	0.012	7	6	0.491	0.006	4	0	0.499	0.008	9	6	0.515	0.006	0	0	0.522	0.015	19	30	0.483	0.005	0	1	0.486	0.013	9	6	0.519	0.008	2	0	0.531	0.013	2	1	0.517	0.009	4	5	0.445	0.007	3	1	0.514	0.008	7	8	0.519	0.006	0	2	0.572	0.024	2	5	0.509	0.007	1	1	0.487	0.009	1	0	0.530	0.010	22	17	0.499	0.005	2	2	0.445	0.010	20	27	0.515	0.005	1	5	0.480	0.009	1	4	0.504	0.010	18	25	0.495	0.005	0	1	0.513	0.050
chrVII	117810	C	T	4	1	0.486	0.012	9	8	0.491	0.006	8	11	0.500	0.008	9	7	0.515	0.006	0	5	0.522	0.015	39	37	0.482	0.005	2	3	0.485	0.013	8	10	0.519	0.008	9	5	0.531	0.013	5	8	0.519	0.009	8	14	0.444	0.007	3	6	0.515	0.008	14	18	0.519	0.006	4	4	0.572	0.024	6	10	0.509	0.007	10	3	0.486	0.009	14	3	0.529	0.010	36	36	0.499	0.005	2	5	0.446	0.010	38	46	0.515	0.005	9	19	0.480	0.009	2	4	0.503	0.009	31	26	0.494	0.004	0	1	0.513	0.050
chrVII	117824	A	T	4	2	0.486	0.012	9	8	0.491	0.006	8	8	0.500	0.008	11	7	0.515	0.006	1	4	0.522	0.015	37	32	0.482	0.005	3	2	0.485	0.013	6	8	0.519	0.008	8	6	0.531	0.013	5	10	0.519	0.009	8	13	0.444	0.007	3	6	0.515	0.008	16	16	0.519	0.006	0	4	0.572	0.024	7	10	0.509	0.007	11	3	0.486	0.009	12	4	0.529	0.010	36	33	0.499	0.005	2	6	0.446	0.010	37	39	0.515	0.005	10	16	0.480	0.009	2	4	0.503	0.009	29	25	0.494	0.004	0	0	0.513	0.050
chrVII	117825	A	G	4	2	0.486	0.012	9	8	0.491	0.006	8	8	0.500	0.008	11	7	0.515	0.006	1	4	0.522	0.015	37	32	0.482	0.005	3	2	0.485	0.013	6	8	0.519	0.008	8	6	0.531	0.013	5	10	0.519	0.009	8	13	0.444	0.007	3	6	0.515	0.008	16	16	0.519	0.006	0	4	0.572	0.024	7	10	0.509	0.007	11	3	0.486	0.009	12	4	0.529	0.010	36	33	0.499	0.005	2	6	0.446	0.010	37	39	0.515	0.005	10	16	0.480	0.009	2	4	0.503	0.009	29	25	0.494	0.004	0	0	0.513	0.050
chrVII	117896	G	A	2	7	0.486	0.012	12	19	0.491	0.006	10	13	0.500	0.008	26	16	0.515	0.006	4	5	0.522	0.015	35	36	0.482	0.005	4	4	0.485	0.013	15	19	0.519	0.008	3	3	0.531	0.013	4	8	0.519	0.009	8	17	0.444	0.007	10	6	0.515	0.008	23	17	0.519	0.006	0	0	0.572	0.024	16	10	0.509	0.007	6	10	0.486	0.009	13	6	0.529	0.010	42	39	0.499	0.005	4	3	0.446	0.010	40	41	0.515	0.005	10	12	0.480	0.009	4	6	0.503	0.009	32	36	0.494	0.004	0	0	0.513	0.050
chrVII	118133	C	T	14	20	0.485	0.012	38	40	0.491	0.006	22	32	0.501	0.008	38	62	0.515	0.006	5	9	0.522	0.015	62	53	0.481	0.005	13	11	0.482	0.013	34	31	0.519	0.008	12	9	0.529	0.013	23	18	0.517	0.009	14	29	0.444	0.007	16	22	0.515	0.008	51	42	0.519	0.006	2	5	0.568	0.024	24	30	0.509	0.007	14	13	0.486	0.009	19	9	0.530	0.010	44	50	0.499	0.005	13	16	0.444	0.010	55	52	0.516	0.005	15	23	0.480	0.009	17	20	0.504	0.009	49	66	0.494	0.004	0	1	0.514	0.051
chrVII	118274	C	T	17	15	0.483	0.012	43	37	0.491	0.006	28	26	0.503	0.008	48	33	0.516	0.006	4	1	0.522	0.015	46	58	0.482	0.005	9	15	0.481	0.013	35	20	0.520	0.008	15	8	0.529	0.013	18	27	0.517	0.009	12	40	0.445	0.007	24	15	0.515	0.008	41	37	0.519	0.006	4	2	0.568	0.024	31	23	0.509	0.007	25	17	0.485	0.009	22	12	0.529	0.010	33	46	0.499	0.005	16	14	0.444	0.010	54	54	0.515	0.005	18	33	0.479	0.009	13	15	0.503	0.009	57	60	0.494	0.004	0	2	0.513	0.050
chrVII	118535	C	T	7	6	0.483	0.012	29	25	0.491	0.006	16	18	0.503	0.008	29	33	0.515	0.006	8	2	0.521	0.015	51	52	0.481	0.005	6	7	0.481	0.013	20	18	0.520	0.007	3	3	0.527	0.013	18	24	0.516	0.009	15	20	0.446	0.007	25	17	0.515	0.008	24	37	0.518	0.006	2	1	0.567	0.024	32	21	0.508	0.007	18	11	0.484	0.009	15	9	0.529	0.010	43	40	0.499	0.005	6	2	0.443	0.010	52	54	0.515	0.004	19	20	0.478	0.009	17	14	0.502	0.009	55	59	0.495	0.004	1	1	0.513	0.050
chrVII	119177	G	A	5	12	0.481	0.012	31	36	0.493	0.006	26	16	0.506	0.008	37	19	0.517	0.006	4	8	0.516	0.015	43	48	0.480	0.005	7	6	0.481	0.013	20	22	0.520	0.008	15	3	0.524	0.013	13	6	0.519	0.009	28	24	0.443	0.007	19	27	0.513	0.008	39	29	0.517	0.006	0	5	0.563	0.024	28	18	0.510	0.007	15	20	0.483	0.009	13	13	0.532	0.010	41	36	0.499	0.005	5	10	0.441	0.010	60	46	0.516	0.005	15	9	0.481	0.009	9	22	0.506	0.010	57	54	0.495	0.004	1	0	0.516	0.050
chrVII	119852	C	T	9	9	0.483	0.012	47	58	0.492	0.006	38	27	0.506	0.008	45	46	0.517	0.006	9	10	0.521	0.015	66	71	0.481	0.005	9	3	0.477	0.013	34	32	0.516	0.008	15	6	0.523	0.013	20	21	0.518	0.009	28	52	0.445	0.008	23	22	0.512	0.008	64	38	0.519	0.006	6	1	0.563	0.024	36	33	0.509	0.007	28	25	0.484	0.009	9	6	0.531	0.010	66	50	0.499	0.005	12	29	0.442	0.010	68	72	0.516	0.005	20	23	0.479	0.009	16	21	0.501	0.010	56	67	0.495	0.005	1	1	0.517	0.051
chrVII	119894	G	A	15	7	0.483	0.012	43	57	0.492	0.006	29	29	0.506	0.008	46	47	0.517	0.006	11	9	0.521	0.015	74	74	0.481	0.005	11	5	0.477	0.013	40	31	0.516	0.008	17	7	0.523	0.013	22	27	0.519	0.009	32	42	0.445	0.008	22	20	0.512	0.008	60	38	0.518	0.006	9	3	0.563	0.024	37	29	0.509	0.007	23	17	0.485	0.009	10	7	0.531	0.010	71	50	0.499	0.005	12	29	0.441	0.010	67	81	0.516	0.005	19	23	0.479	0.009	22	20	0.502	0.010	65	77	0.495	0.005	1	1	0.517	0.051
chrVII	120263	T	G	15	13	0.483	0.012	36	45	0.492	0.006	27	24	0.507	0.008	42	42	0.516	0.006	12	12	0.520	0.015	36	41	0.480	0.005	8	14	0.479	0.013	30	28	0.516	0.008	5	10	0.523	0.013	31	21	0.520	0.009	19	27	0.446	0.008	29	21	0.511	0.008	64	36	0.519	0.006	5	3	0.564	0.024	34	28	0.509	0.007	21	28	0.482	0.009	14	17	0.530	0.010	46	44	0.499	0.005	24	19	0.439	0.010	42	43	0.515	0.005	39	29	0.476	0.009	16	16	0.500	0.010	33	61	0.495	0.004	2	0	0.517	0.051
chrVII	120910	A	G	6	7	0.482	0.012	33	13	0.492	0.006	9	17	0.508	0.008	26	15	0.516	0.006	1	2	0.522	0.015	27	36	0.479	0.005	8	3	0.476	0.012	13	6	0.516	0.007	4	9	0.519	0.013	5	11	0.520	0.009	2	17	0.447	0.007	14	15	0.511	0.008	15	17	0.517	0.006	6	2	0.564	0.024	9	13	0.509	0.007	12	12	0.481	0.009	9	15	0.530	0.010	40	23	0.498	0.005	11	11	0.441	0.010	35	45	0.517	0.005	12	14	0.475	0.009	3	3	0.500	0.009	46	34	0.496	0.004	0	0	0.516	0.051
chrVII	120933	G	A	7	8	0.481	0.012	28	13	0.492	0.006	9	14	0.508	0.008	23	15	0.516	0.006	0	2	0.522	0.015	28	37	0.478	0.005	8	3	0.477	0.013	9	5	0.515	0.008	5	8	0.520	0.013	4	10	0.520	0.009	3	16	0.447	0.007	12	11	0.511	0.008	12	16	0.518	0.006	4	2	0.564	0.024	9	10	0.509	0.007	11	11	0.480	0.009	8	17	0.529	0.010	36	26	0.498	0.005	7	12	0.440	0.010	39	42	0.517	0.005	11	12	0.475	0.009	3	1	0.500	0.009	44	33	0.497	0.004	0	0	0.516	0.051
chrVII	121176	A	G	5	5	0.481	0.012	20	19	0.492	0.006	17	10	0.507	0.008	24	10	0.516	0.006	10	4	0.522	0.015	37	33	0.478	0.005	0	5	0.476	0.012	15	14	0.515	0.007	8	4	0.519	0.013	10	7	0.520	0.008	11	14	0.446	0.007	5	17	0.510	0.008	25	23	0.517	0.006	2	2	0.564	0.024	14	14	0.509	0.007	15	15	0.481	0.009	3	4	0.529	0.010	40	35	0.498	0.005	7	10	0.439	0.010	44	45	0.517	0.005	11	5	0.474	0.009	5	7	0.501	0.009	48	33	0.497	0.004	0	0	0.516	0.051
chrVII	121571	T	C	15	16	0.481	0.012	34	36	0.492	0.006	30	39	0.507	0.008	72	43	0.517	0.006	23	10	0.525	0.015	57	63	0.477	0.005	14	16	0.475	0.012	37	28	0.514	0.007	9	14	0.519	0.013	30	16	0.521	0.008	31	33	0.447	0.007	29	30	0.508	0.008	56	50	0.517	0.006	13	6	0.565	0.024	42	37	0.509	0.007	21	28	0.481	0.009	15	28	0.529	0.010	47	67	0.498	0.005	25	13	0.441	0.010	79	62	0.518	0.004	22	26	0.475	0.009	21	16	0.503	0.009	70	55	0.498	0.004	4	2	0.516	0.051
chrVII	121697	C	T	18	15	0.482	0.012	58	44	0.492	0.006	57	36	0.507	0.008	54	44	0.517	0.006	20	19	0.525	0.015	71	79	0.477	0.005	22	16	0.475	0.012	48	23	0.514	0.007	20	16	0.519	0.013	34	42	0.521	0.008	38	38	0.447	0.007	37	28	0.508	0.008	61	48	0.517	0.006	5	11	0.565	0.024	42	46	0.509	0.007	27	26	0.481	0.009	21	14	0.529	0.010	72	73	0.498	0.005	26	29	0.441	0.010	85	86	0.518	0.004	39	26	0.475	0.009	21	28	0.505	0.009	94	89	0.498	0.004	7	3	0.516	0.051
chrVII	121769	G	T	13	13	0.482	0.012	58	49	0.492	0.006	44	17	0.507	0.008	49	34	0.517	0.006	20	10	0.526	0.014	67	64	0.477	0.005	6	11	0.473	0.012	33	26	0.514	0.007	24	12	0.519	0.013	33	37	0.521	0.008	33	35	0.447	0.007	36	25	0.508	0.008	48	38	0.517	0.006	3	2	0.565	0.024	42	40	0.509	0.007	25	16	0.481	0.009	12	8	0.529	0.010	72	56	0.498	0.005	25	25	0.441	0.010	85	77	0.518	0.004	28	21	0.475	0.009	23	24	0.504	0.009	71	87	0.498	0.004	5	0	0.513	0.050
chrVII	121774	C	T	13	15	0.482	0.012	58	48	0.492	0.006	43	19	0.507	0.008	49	34	0.517	0.006	20	10	0.526	0.014	66	62	0.477	0.005	6	11	0.473	0.012	32	28	0.514	0.007	24	12	0.519	0.013	34	36	0.521	0.008	33	36	0.447	0.007	37	25	0.508	0.008	48	38	0.517	0.006	3	2	0.565	0.024	41	40	0.509	0.007	25	16	0.481	0.009	12	8	0.529	0.010	69	59	0.498	0.005	24	25	0.441	0.010	84	75	0.518	0.004	28	22	0.475	0.009	27	22	0.504	0.009	74	90	0.498	0.004	5	0	0.513	0.050
chrVII	121840	G	A	7	8	0.480	0.012	44	41	0.494	0.006	22	15	0.506	0.008	55	23	0.518	0.006	14	2	0.526	0.014	53	43	0.477	0.005	2	9	0.474	0.012	30	20	0.515	0.007	15	1	0.520	0.013	28	23	0.521	0.008	20	30	0.449	0.007	29	10	0.509	0.008	43	34	0.517	0.006	3	2	0.562	0.023	35	21	0.508	0.007	19	16	0.481	0.008	10	5	0.531	0.010	58	49	0.500	0.005	15	20	0.442	0.009	69	66	0.518	0.004	15	10	0.475	0.009	19	8	0.505	0.009	67	59	0.499	0.004	0	1	0.513	0.050
chrVII	121902	A	G	5	13	0.479	0.012	35	35	0.494	0.006	19	12	0.507	0.008	56	40	0.518	0.006	6	5	0.526	0.014	47	32	0.477	0.005	3	9	0.474	0.012	31	19	0.516	0.007	16	2	0.518	0.013	21	17	0.521	0.008	17	21	0.449	0.007	25	19	0.509	0.008	55	25	0.517	0.006	5	2	0.562	0.023	28	24	0.508	0.007	17	19	0.481	0.008	9	4	0.530	0.010	50	35	0.500	0.005	14	12	0.442	0.009	68	57	0.518	0.004	23	12	0.475	0.009	11	16	0.504	0.009	59	48	0.499	0.004	0	2	0.513	0.050
chrVII	121931	G	A	8	12	0.479	0.012	36	36	0.494	0.006	23	12	0.507	0.008	61	38	0.518	0.006	9	4	0.526	0.014	42	29	0.476	0.005	3	7	0.472	0.012	39	25	0.516	0.007	15	5	0.518	0.013	25	16	0.522	0.008	23	20	0.448	0.007	22	21	0.509	0.008	51	28	0.517	0.006	5	2	0.562	0.023	35	27	0.508	0.007	20	17	0.480	0.009	9	6	0.530	0.010	41	30	0.500	0.005	19	12	0.442	0.009	69	37	0.519	0.004	24	16	0.473	0.009	14	13	0.503	0.009	50	40	0.499	0.004	0	2	0.513	0.050
chrVII	121932	T	C	8	12	0.479	0.012	36	36	0.494	0.006	23	12	0.507	0.008	61	38	0.518	0.006	9	4	0.526	0.014	42	29	0.476	0.005	3	7	0.472	0.012	39	25	0.516	0.007	15	5	0.518	0.013	25	16	0.522	0.008	23	20	0.448	0.007	22	21	0.509	0.008	51	28	0.517	0.006	5	2	0.562	0.023	35	27	0.508	0.007	20	17	0.480	0.009	9	6	0.530	0.010	41	30	0.500	0.005	19	12	0.442	0.009	69	37	0.519	0.004	24	16	0.473	0.009	14	13	0.503	0.009	50	40	0.499	0.004	0	2	0.513	0.050
chrVII	122047	G	A	11	18	0.479	0.012	45	52	0.494	0.006	21	18	0.507	0.008	62	43	0.519	0.006	12	8	0.527	0.014	56	52	0.476	0.005	3	9	0.471	0.012	29	19	0.516	0.007	14	14	0.518	0.013	27	19	0.520	0.008	35	23	0.447	0.007	31	37	0.510	0.008	59	32	0.518	0.006	11	8	0.564	0.023	47	36	0.509	0.007	20	19	0.481	0.008	19	10	0.530	0.010	69	45	0.500	0.005	19	13	0.441	0.009	69	43	0.518	0.004	24	21	0.474	0.009	27	18	0.503	0.009	68	64	0.499	0.004	2	0	0.513	0.050
chrVII	122226	T	A	8	9	0.479	0.012	53	47	0.495	0.006	34	26	0.507	0.008	60	45	0.519	0.006	22	2	0.526	0.014	44	51	0.476	0.005	6	3	0.473	0.012	37	33	0.516	0.007	18	15	0.520	0.013	38	24	0.520	0.008	32	23	0.448	0.007	33	22	0.509	0.008	67	51	0.518	0.006	6	8	0.560	0.023	33	30	0.509	0.007	24	22	0.481	0.008	20	12	0.530	0.010	37	36	0.501	0.005	22	20	0.443	0.009	60	38	0.518	0.004	34	20	0.475	0.009	25	23	0.504	0.009	54	27	0.499	0.004	2	1	0.512	0.050
chrVII	122391	C	A	6	18	0.481	0.012	23	41	0.494	0.006	30	17	0.506	0.008	32	40	0.519	0.006	5	7	0.525	0.014	29	37	0.476	0.005	9	4	0.475	0.012	16	23	0.515	0.007	5	6	0.519	0.013	19	17	0.520	0.008	11	12	0.448	0.007	18	19	0.508	0.008	44	36	0.518	0.006	0	3	0.558	0.023	32	18	0.509	0.007	16	13	0.481	0.008	12	2	0.530	0.010	27	21	0.501	0.005	10	7	0.443	0.009	37	19	0.518	0.004	14	15	0.474	0.009	14	21	0.504	0.009	35	33	0.499	0.004	0	2	0.512	0.050
chrVII	122394	A	G	6	18	0.481	0.012	23	41	0.494	0.006	30	17	0.506	0.008	32	40	0.519	0.006	5	7	0.525	0.014	29	37	0.476	0.005	9	4	0.475	0.012	16	23	0.515	0.007	5	6	0.519	0.013	19	17	0.520	0.008	11	12	0.448	0.007	18	19	0.508	0.008	44	36	0.518	0.006	0	3	0.558	0.023	32	18	0.509	0.007	16	13	0.481	0.008	12	2	0.530	0.010	27	21	0.501	0.005	10	7	0.443	0.009	37	19	0.518	0.004	14	15	0.474	0.009	14	21	0.504	0.009	35	33	0.499	0.004	0	2	0.512	0.050
chrVII	122405	C	A	6	18	0.481	0.012	21	41	0.494	0.006	31	18	0.506	0.008	26	41	0.519	0.006	10	7	0.525	0.014	32	46	0.476	0.005	13	6	0.475	0.012	18	23	0.515	0.007	6	10	0.519	0.013	20	19	0.520	0.008	11	13	0.448	0.007	22	19	0.508	0.008	38	39	0.518	0.006	0	3	0.558	0.023	34	18	0.509	0.007	15	16	0.481	0.008	12	4	0.530	0.010	29	25	0.501	0.005	11	7	0.443	0.009	41	34	0.518	0.004	12	16	0.474	0.009	14	24	0.504	0.009	46	38	0.499	0.004	0	2	0.512	0.050
chrVII	122445	T	C	10	12	0.481	0.012	21	38	0.494	0.006	29	26	0.506	0.008	22	34	0.519	0.006	6	10	0.525	0.014	42	48	0.476	0.005	15	8	0.475	0.012	15	21	0.515	0.007	8	11	0.519	0.013	19	18	0.520	0.008	7	16	0.448	0.007	25	20	0.508	0.008	37	42	0.518	0.006	0	4	0.558	0.023	39	26	0.509	0.007	10	15	0.481	0.008	9	3	0.530	0.010	38	44	0.501	0.005	9	7	0.443	0.009	53	45	0.518	0.004	14	18	0.474	0.009	6	19	0.504	0.009	54	43	0.499	0.004	0	0	0.512	0.050
chrVII	122455	T	G	9	11	0.481	0.012	21	35	0.494	0.006	27	21	0.506	0.008	18	30	0.519	0.006	5	11	0.525	0.014	42	49	0.476	0.005	15	8	0.475	0.012	16	21	0.515	0.007	8	10	0.519	0.013	19	17	0.520	0.008	7	16	0.448	0.007	20	18	0.508	0.008	33	40	0.518	0.006	0	3	0.558	0.023	37	25	0.509	0.007	9	16	0.481	0.008	9	3	0.530	0.010	36	42	0.501	0.005	9	7	0.443	0.009	51	46	0.518	0.004	13	18	0.474	0.009	6	18	0.504	0.009	55	41	0.499	0.004	0	0	0.512	0.050
chrVII	122466	T	A	9	10	0.481	0.012	19	29	0.494	0.006	22	21	0.506	0.008	18	24	0.519	0.006	5	11	0.525	0.014	40	48	0.476	0.005	15	8	0.475	0.012	15	19	0.515	0.007	8	10	0.519	0.013	17	14	0.520	0.008	7	16	0.448	0.007	19	16	0.508	0.008	32	38	0.518	0.006	0	2	0.558	0.023	35	21	0.509	0.007	9	13	0.481	0.008	7	3	0.530	0.010	39	43	0.501	0.005	8	7	0.443	0.009	53	47	0.518	0.004	14	15	0.474	0.009	6	17	0.504	0.009	57	39	0.499	0.004	0	0	0.512	0.050
chrVII	122499	T	A	7	7	0.481	0.012	19	25	0.494	0.006	17	20	0.506	0.008	13	17	0.519	0.006	3	9	0.525	0.014	33	37	0.476	0.005	11	4	0.475	0.012	13	12	0.515	0.007	9	8	0.519	0.013	14	13	0.520	0.008	5	15	0.448	0.007	10	16	0.508	0.008	25	34	0.518	0.006	0	2	0.558	0.023	28	17	0.509	0.007	9	11	0.481	0.008	5	1	0.530	0.010	38	42	0.501	0.005	3	7	0.443	0.009	45	47	0.518	0.004	11	11	0.474	0.009	4	14	0.504	0.009	53	33	0.499	0.004	0	0	0.512	0.050
chrVII	122622	G	A	7	5	0.481	0.012	24	19	0.494	0.006	11	24	0.506	0.008	16	11	0.519	0.006	5	2	0.525	0.014	36	51	0.476	0.005	2	7	0.475	0.012	11	16	0.515	0.007	1	2	0.519	0.013	11	3	0.520	0.008	9	18	0.448	0.007	9	9	0.508	0.008	30	17	0.518	0.006	0	0	0.558	0.023	9	17	0.509	0.007	3	7	0.481	0.008	1	5	0.530	0.010	38	30	0.501	0.005	4	10	0.443	0.009	47	24	0.518	0.004	13	9	0.474	0.009	6	11	0.504	0.009	37	39	0.499	0.004	0	0	0.512	0.050
chrVII	122646	G	A	7	5	0.481	0.012	26	17	0.494	0.006	9	23	0.506	0.008	23	16	0.519	0.006	4	2	0.525	0.014	40	61	0.476	0.005	4	7	0.475	0.012	12	16	0.515	0.007	4	4	0.519	0.013	9	8	0.520	0.008	18	19	0.448	0.007	15	8	0.508	0.008	32	23	0.518	0.006	0	0	0.558	0.023	11	19	0.509	0.007	4	10	0.481	0.008	3	6	0.530	0.010	35	33	0.501	0.005	6	10	0.443	0.009	42	32	0.518	0.004	17	11	0.474	0.009	7	10	0.504	0.009	39	46	0.499	0.004	0	0	0.512	0.050
chrVII	122674	A	T	6	5	0.481	0.012	27	25	0.494	0.006	9	23	0.506	0.008	30	22	0.519	0.006	2	2	0.525	0.014	37	51	0.476	0.005	3	5	0.475	0.012	16	19	0.515	0.007	4	4	0.519	0.013	11	10	0.520	0.008	15	12	0.448	0.007	14	6	0.508	0.008	29	30	0.518	0.006	0	1	0.558	0.023	16	22	0.509	0.007	8	10	0.481	0.008	4	9	0.530	0.010	28	30	0.501	0.005	5	13	0.443	0.009	33	23	0.518	0.004	17	11	0.474	0.009	5	8	0.504	0.009	37	36	0.499	0.004	0	0	0.512	0.050
chrVII	122793	A	G	7	19	0.483	0.012	48	39	0.494	0.006	35	28	0.505	0.008	35	51	0.519	0.006	8	8	0.524	0.014	34	41	0.475	0.005	15	23	0.474	0.012	17	28	0.515	0.007	4	15	0.521	0.013	17	33	0.521	0.008	38	24	0.448	0.007	29	26	0.508	0.008	53	51	0.518	0.006	3	2	0.558	0.023	30	32	0.509	0.007	15	11	0.482	0.008	12	7	0.530	0.010	47	38	0.501	0.005	14	16	0.443	0.009	52	39	0.519	0.004	22	15	0.474	0.009	10	16	0.505	0.009	50	35	0.499	0.004	0	2	0.512	0.049
chrVII	123330	G	C	5	6	0.482	0.012	30	23	0.496	0.006	18	13	0.505	0.008	33	18	0.519	0.006	4	0	0.524	0.014	36	44	0.476	0.005	6	9	0.473	0.012	12	15	0.515	0.007	9	3	0.522	0.013	6	11	0.522	0.008	13	13	0.451	0.007	13	7	0.510	0.008	28	21	0.516	0.006	0	0	0.556	0.023	23	18	0.509	0.007	8	12	0.480	0.008	10	13	0.532	0.010	51	43	0.502	0.005	6	5	0.443	0.009	54	50	0.519	0.004	8	11	0.473	0.009	11	10	0.505	0.009	50	48	0.499	0.004	2	0	0.512	0.049
chrVII	123533	C	T	5	6	0.481	0.011	19	22	0.497	0.006	13	12	0.504	0.008	31	23	0.519	0.006	2	5	0.523	0.014	35	35	0.475	0.005	7	6	0.474	0.012	20	11	0.516	0.007	3	9	0.522	0.013	12	11	0.523	0.008	18	16	0.451	0.007	11	14	0.509	0.008	19	33	0.516	0.006	3	1	0.556	0.023	14	23	0.508	0.007	10	13	0.482	0.008	12	7	0.532	0.010	42	28	0.502	0.005	8	7	0.443	0.009	40	28	0.520	0.004	6	10	0.473	0.008	9	9	0.506	0.009	45	44	0.499	0.004	1	0	0.512	0.049
chrVII	123568	T	A	5	6	0.481	0.011	24	21	0.497	0.006	9	12	0.504	0.008	39	18	0.519	0.006	2	6	0.523	0.014	28	39	0.475	0.005	7	8	0.474	0.012	20	19	0.516	0.007	7	11	0.522	0.013	16	15	0.523	0.008	15	17	0.451	0.007	13	18	0.509	0.008	26	34	0.516	0.006	5	2	0.556	0.023	21	23	0.508	0.007	16	15	0.482	0.008	13	9	0.532	0.010	42	28	0.502	0.005	9	11	0.443	0.009	47	32	0.520	0.004	8	17	0.473	0.008	10	8	0.506	0.009	53	44	0.499	0.004	2	0	0.512	0.049
chrVII	123716	G	T	13	17	0.481	0.011	54	42	0.497	0.006	31	32	0.502	0.008	64	43	0.519	0.006	11	11	0.522	0.014	33	37	0.477	0.005	17	14	0.474	0.012	31	27	0.516	0.007	17	14	0.520	0.013	26	30	0.523	0.008	33	39	0.450	0.007	30	32	0.508	0.008	49	40	0.517	0.006	12	4	0.556	0.023	39	33	0.508	0.007	24	23	0.482	0.008	20	10	0.533	0.010	30	33	0.501	0.005	11	33	0.441	0.009	43	38	0.520	0.004	32	21	0.473	0.009	31	15	0.504	0.009	62	50	0.500	0.004	7	0	0.512	0.049
chrVII	123812	C	T	15	24	0.481	0.011	66	54	0.497	0.006	36	35	0.502	0.008	65	55	0.519	0.006	18	7	0.522	0.014	37	41	0.477	0.005	9	20	0.474	0.012	38	33	0.516	0.007	22	7	0.520	0.013	30	19	0.523	0.008	33	44	0.450	0.007	28	30	0.508	0.008	61	49	0.517	0.006	14	4	0.556	0.023	57	41	0.508	0.007	35	28	0.482	0.008	26	16	0.533	0.010	28	28	0.501	0.005	18	36	0.441	0.009	42	40	0.520	0.004	33	24	0.474	0.008	38	17	0.504	0.009	71	36	0.500	0.004	4	0	0.512	0.049
chrVII	124205	C	T	16	19	0.481	0.011	44	50	0.496	0.006	30	41	0.503	0.008	50	60	0.519	0.006	10	10	0.522	0.014	45	45	0.476	0.005	16	20	0.474	0.012	34	30	0.516	0.007	18	12	0.521	0.013	32	19	0.522	0.008	30	28	0.451	0.007	43	35	0.508	0.008	49	45	0.518	0.006	1	2	0.556	0.023	45	38	0.508	0.007	20	22	0.481	0.008	21	19	0.532	0.010	39	29	0.501	0.005	16	32	0.441	0.009	40	41	0.520	0.004	24	21	0.473	0.008	22	23	0.504	0.009	38	31	0.499	0.004	2	1	0.512	0.049
chrVII	124322	C	T	7	1	0.481	0.011	18	22	0.496	0.006	14	12	0.503	0.008	17	34	0.519	0.006	2	4	0.522	0.014	23	25	0.476	0.005	8	5	0.474	0.012	18	16	0.516	0.007	7	4	0.520	0.013	13	9	0.522	0.008	14	25	0.451	0.007	17	17	0.508	0.008	31	18	0.518	0.006	4	1	0.556	0.023	28	12	0.508	0.007	6	12	0.481	0.008	6	4	0.532	0.010	24	8	0.501	0.005	5	3	0.441	0.009	29	27	0.520	0.004	10	15	0.473	0.008	7	10	0.504	0.009	34	20	0.499	0.004	0	0	0.512	0.049
chrVII	124413	T	C	4	4	0.481	0.011	12	18	0.497	0.006	10	11	0.502	0.008	15	18	0.520	0.006	3	3	0.522	0.014	12	14	0.477	0.005	8	5	0.473	0.012	8	10	0.516	0.007	7	6	0.521	0.013	5	8	0.522	0.008	12	18	0.451	0.007	13	8	0.507	0.008	16	22	0.518	0.006	5	2	0.556	0.023	11	8	0.507	0.007	7	11	0.481	0.008	6	5	0.531	0.010	18	7	0.502	0.005	6	4	0.441	0.009	9	9	0.520	0.004	12	14	0.473	0.008	7	8	0.504	0.009	16	11	0.499	0.004	0	2	0.512	0.049
chrVII	124460	A	G	9	8	0.481	0.011	27	30	0.497	0.006	13	23	0.502	0.008	28	27	0.520	0.006	7	6	0.522	0.014	12	28	0.477	0.005	10	2	0.473	0.012	10	13	0.516	0.007	8	7	0.521	0.013	6	8	0.522	0.008	13	28	0.451	0.007	17	10	0.508	0.008	38	26	0.518	0.006	7	3	0.556	0.023	24	11	0.507	0.007	7	11	0.481	0.008	18	7	0.531	0.010	30	17	0.502	0.005	4	6	0.441	0.009	27	22	0.520	0.004	12	17	0.473	0.008	14	10	0.504	0.009	31	15	0.499	0.004	0	2	0.512	0.049
chrVII	124525	G	A	8	6	0.481	0.011	35	41	0.497	0.006	18	25	0.502	0.008	38	27	0.520	0.006	6	8	0.522	0.014	29	41	0.477	0.005	11	4	0.473	0.012	20	14	0.516	0.007	6	9	0.521	0.013	8	7	0.522	0.008	14	22	0.451	0.007	22	12	0.508	0.008	37	31	0.518	0.006	0	4	0.556	0.023	25	20	0.507	0.007	17	13	0.481	0.008	17	5	0.531	0.010	38	22	0.502	0.005	2	6	0.441	0.009	38	31	0.520	0.004	18	19	0.473	0.008	14	10	0.504	0.009	50	24	0.499	0.004	0	0	0.512	0.049
chrVII	124541	T	C	7	7	0.481	0.011	36	39	0.497	0.006	16	26	0.502	0.008	39	33	0.520	0.006	6	8	0.522	0.014	29	37	0.477	0.005	11	5	0.473	0.012	19	14	0.516	0.007	8	9	0.521	0.013	8	5	0.522	0.008	13	17	0.451	0.007	17	14	0.508	0.008	32	31	0.518	0.006	0	3	0.556	0.023	23	23	0.507	0.007	17	13	0.481	0.008	19	5	0.531	0.010	35	21	0.502	0.005	5	4	0.441	0.009	34	29	0.520	0.004	19	18	0.473	0.008	18	9	0.504	0.009	48	27	0.499	0.004	0	0	0.512	0.049
chrVII	124671	A	G	12	10	0.481	0.011	43	33	0.497	0.006	21	23	0.502	0.008	31	32	0.520	0.006	5	7	0.522	0.014	56	57	0.477	0.005	5	8	0.473	0.012	16	23	0.516	0.007	10	10	0.521	0.013	14	19	0.522	0.008	22	27	0.451	0.007	19	23	0.508	0.008	34	24	0.518	0.006	4	8	0.556	0.023	29	17	0.507	0.007	13	16	0.481	0.008	7	8	0.531	0.010	43	40	0.502	0.005	11	15	0.441	0.009	45	50	0.520	0.004	14	11	0.473	0.008	7	11	0.504	0.009	38	52	0.500	0.004	0	0	0.512	0.049
chrVII	124719	A	G	16	6	0.481	0.011	51	36	0.497	0.006	28	25	0.502	0.008	39	43	0.520	0.006	3	8	0.522	0.014	53	64	0.476	0.005	9	23	0.473	0.012	21	28	0.516	0.007	14	11	0.521	0.013	12	26	0.522	0.008	30	34	0.451	0.007	31	32	0.508	0.008	47	38	0.518	0.006	7	10	0.556	0.023	42	23	0.507	0.007	26	21	0.481	0.008	14	8	0.531	0.010	47	51	0.502	0.005	13	22	0.441	0.009	52	53	0.520	0.004	16	15	0.473	0.008	12	15	0.504	0.009	48	57	0.500	0.004	0	0	0.512	0.049
chrVII	124761	A	G	16	7	0.481	0.011	48	34	0.497	0.006	26	27	0.502	0.008	40	42	0.520	0.006	5	11	0.522	0.014	47	54	0.476	0.005	6	25	0.473	0.012	29	33	0.516	0.007	13	12	0.521	0.013	7	28	0.522	0.008	29	40	0.451	0.007	35	39	0.508	0.008	47	32	0.518	0.006	7	7	0.556	0.023	40	23	0.507	0.007	32	26	0.481	0.008	15	12	0.531	0.010	35	47	0.502	0.005	11	24	0.441	0.009	47	47	0.520	0.004	13	21	0.473	0.008	15	19	0.504	0.009	47	44	0.500	0.004	2	2	0.512	0.049
chrVII	124850	T	C	11	8	0.481	0.012	32	33	0.497	0.006	25	14	0.502	0.008	39	32	0.519	0.006	5	3	0.522	0.014	39	55	0.477	0.005	5	14	0.473	0.012	19	16	0.516	0.007	13	5	0.521	0.013	14	24	0.522	0.008	37	26	0.450	0.007	14	27	0.508	0.008	27	33	0.518	0.006	5	2	0.556	0.023	20	22	0.507	0.007	24	14	0.481	0.008	9	21	0.531	0.010	53	46	0.502	0.005	8	17	0.440	0.009	53	55	0.520	0.004	13	12	0.474	0.008	12	13	0.503	0.009	52	42	0.500	0.004	0	6	0.512	0.049
chrVII	124916	A	G	8	10	0.480	0.012	33	25	0.497	0.006	20	10	0.504	0.008	40	35	0.518	0.006	4	10	0.522	0.014	53	68	0.478	0.005	5	15	0.474	0.012	14	18	0.516	0.007	11	1	0.521	0.013	16	11	0.522	0.008	26	21	0.452	0.007	15	7	0.510	0.008	27	35	0.517	0.006	0	0	0.558	0.023	16	16	0.507	0.007	6	11	0.479	0.008	12	8	0.530	0.010	65	64	0.502	0.005	6	13	0.439	0.009	76	77	0.520	0.004	10	12	0.473	0.008	10	12	0.504	0.009	69	68	0.500	0.004	0	0	0.511	0.049
chrVII	124931	T	C	8	11	0.480	0.012	32	24	0.496	0.006	22	12	0.503	0.008	44	35	0.518	0.006	6	10	0.522	0.014	53	69	0.478	0.005	5	16	0.474	0.012	14	25	0.515	0.007	8	1	0.521	0.013	17	12	0.522	0.008	22	23	0.451	0.007	15	10	0.510	0.008	31	38	0.516	0.006	0	0	0.559	0.023	15	17	0.507	0.007	8	12	0.479	0.008	14	10	0.529	0.010	70	67	0.502	0.005	7	14	0.439	0.009	78	76	0.520	0.004	10	12	0.473	0.008	12	13	0.504	0.009	70	62	0.500	0.004	0	0	0.511	0.049
chrVII	125048	C	T	5	8	0.479	0.012	30	31	0.496	0.006	19	11	0.503	0.008	28	17	0.518	0.006	1	4	0.522	0.014	46	45	0.478	0.005	8	9	0.475	0.012	14	22	0.515	0.007	6	4	0.522	0.013	10	11	0.522	0.008	11	18	0.451	0.007	18	17	0.510	0.008	35	36	0.517	0.006	2	5	0.558	0.023	15	14	0.507	0.007	14	8	0.479	0.008	14	6	0.530	0.010	42	45	0.502	0.005	6	9	0.439	0.009	47	42	0.519	0.004	10	13	0.474	0.008	14	7	0.504	0.009	40	54	0.501	0.004	2	0	0.511	0.049
chrVII	125090	T	C	5	12	0.479	0.012	40	36	0.496	0.006	22	14	0.503	0.008	32	29	0.518	0.006	2	5	0.522	0.014	48	54	0.478	0.005	6	12	0.475	0.012	14	30	0.515	0.007	8	7	0.522	0.013	12	6	0.522	0.008	13	19	0.451	0.007	17	21	0.510	0.008	43	42	0.517	0.006	2	9	0.558	0.023	18	15	0.507	0.007	17	12	0.479	0.008	16	9	0.530	0.010	52	54	0.502	0.005	6	18	0.439	0.009	62	50	0.519	0.004	9	23	0.474	0.008	19	20	0.504	0.009	47	66	0.501	0.004	0	0	0.511	0.049
chrVII	125128	G	A	8	16	0.479	0.012	38	33	0.496	0.006	28	20	0.502	0.008	32	31	0.519	0.006	2	5	0.523	0.014	53	70	0.478	0.005	6	14	0.475	0.012	15	21	0.516	0.007	9	8	0.522	0.013	11	10	0.522	0.008	13	22	0.451	0.007	22	21	0.511	0.008	48	37	0.516	0.006	2	8	0.557	0.023	23	25	0.507	0.007	13	18	0.479	0.008	16	16	0.531	0.010	55	67	0.502	0.005	10	18	0.440	0.009	74	58	0.519	0.004	12	24	0.473	0.008	21	18	0.504	0.009	59	79	0.501	0.004	0	0	0.511	0.048
chrVII	125147	T	C	7	17	0.479	0.012	33	34	0.496	0.006	31	22	0.502	0.008	31	32	0.519	0.006	2	3	0.523	0.014	48	70	0.478	0.005	7	13	0.475	0.012	14	17	0.516	0.007	6	8	0.522	0.013	10	11	0.522	0.008	13	21	0.451	0.007	19	19	0.511	0.008	45	45	0.516	0.006	2	6	0.557	0.023	20	26	0.507	0.007	13	17	0.479	0.008	12	12	0.531	0.010	57	67	0.502	0.005	11	15	0.440	0.009	66	55	0.519	0.004	13	24	0.473	0.008	19	17	0.504	0.009	68	76	0.501	0.004	0	0	0.511	0.048
chrVII	125177	G	A	7	11	0.479	0.012	34	33	0.496	0.006	30	26	0.502	0.008	28	31	0.519	0.006	1	2	0.523	0.014	39	67	0.478	0.005	7	12	0.475	0.012	14	18	0.516	0.007	9	8	0.522	0.013	7	14	0.522	0.008	13	18	0.451	0.007	17	17	0.511	0.008	42	44	0.516	0.006	2	6	0.557	0.023	21	21	0.507	0.007	16	17	0.479	0.008	9	11	0.531	0.010	49	59	0.502	0.005	13	13	0.440	0.009	64	50	0.519	0.004	13	21	0.473	0.008	15	12	0.504	0.009	64	70	0.501	0.004	0	0	0.511	0.048
chrVII	125195	T	C	8	10	0.479	0.012	31	28	0.496	0.006	32	21	0.502	0.008	26	27	0.519	0.006	1	0	0.523	0.014	33	62	0.478	0.005	7	10	0.475	0.012	15	13	0.516	0.007	8	6	0.522	0.013	5	18	0.522	0.008	10	19	0.451	0.007	13	20	0.511	0.008	40	45	0.516	0.006	2	3	0.557	0.023	19	19	0.507	0.007	12	14	0.479	0.008	12	14	0.531	0.010	44	56	0.502	0.005	13	13	0.440	0.009	62	52	0.519	0.004	13	19	0.473	0.008	19	9	0.504	0.009	56	64	0.501	0.004	0	0	0.511	0.048
chrVII	125279	G	A	6	9	0.478	0.012	35	37	0.496	0.006	27	21	0.502	0.008	33	23	0.518	0.006	5	1	0.523	0.014	56	63	0.477	0.005	6	19	0.474	0.012	21	22	0.515	0.007	11	7	0.521	0.013	10	23	0.522	0.008	9	25	0.451	0.007	18	31	0.511	0.008	30	34	0.517	0.006	11	2	0.557	0.023	33	36	0.507	0.007	7	20	0.480	0.008	14	17	0.530	0.010	47	51	0.502	0.005	18	12	0.441	0.009	66	80	0.520	0.004	25	17	0.473	0.008	12	11	0.504	0.009	65	70	0.501	0.004	0	2	0.511	0.049
chrVII	125333	A	G	6	11	0.478	0.012	29	41	0.496	0.006	21	13	0.502	0.008	36	30	0.518	0.006	9	1	0.523	0.014	61	60	0.477	0.005	5	20	0.474	0.012	28	21	0.515	0.007	14	7	0.521	0.013	15	15	0.522	0.008	14	27	0.451	0.007	20	27	0.511	0.008	27	35	0.517	0.006	7	2	0.557	0.023	34	36	0.507	0.007	7	19	0.480	0.008	10	13	0.530	0.010	48	54	0.502	0.005	16	15	0.441	0.009	55	76	0.520	0.004	25	15	0.473	0.008	13	9	0.504	0.009	59	59	0.501	0.004	0	1	0.511	0.049
chrVII	125498	C	T	10	12	0.479	0.012	32	29	0.495	0.006	17	13	0.502	0.008	36	42	0.518	0.006	5	5	0.524	0.014	39	54	0.477	0.005	7	8	0.474	0.012	20	19	0.515	0.007	4	7	0.521	0.013	15	15	0.522	0.008	11	21	0.452	0.007	17	12	0.512	0.008	27	31	0.517	0.006	2	2	0.557	0.023	27	28	0.506	0.007	14	13	0.479	0.008	5	10	0.530	0.010	37	47	0.502	0.005	14	7	0.441	0.009	53	60	0.520	0.004	17	12	0.473	0.008	14	16	0.503	0.009	54	43	0.501	0.004	0	2	0.511	0.049
chrVII	125513	A	G	10	15	0.479	0.012	32	28	0.495	0.006	20	14	0.502	0.008	31	40	0.518	0.006	5	3	0.524	0.014	41	63	0.477	0.005	7	9	0.474	0.012	20	19	0.515	0.007	4	9	0.521	0.013	13	13	0.522	0.008	11	20	0.452	0.007	18	12	0.512	0.008	26	35	0.517	0.006	2	2	0.557	0.023	27	33	0.506	0.007	14	13	0.479	0.008	5	9	0.530	0.010	40	57	0.502	0.005	13	7	0.441	0.009	63	61	0.520	0.004	18	10	0.473	0.008	15	20	0.503	0.009	62	50	0.501	0.004	0	2	0.511	0.049
chrVII	125604	G	A	16	10	0.477	0.012	31	27	0.496	0.006	15	16	0.502	0.008	24	33	0.517	0.006	6	6	0.524	0.014	33	64	0.477	0.005	8	7	0.474	0.012	19	15	0.516	0.007	3	6	0.521	0.013	14	17	0.522	0.008	12	24	0.452	0.007	9	16	0.511	0.008	42	39	0.517	0.006	0	2	0.557	0.023	27	23	0.508	0.007	17	16	0.480	0.008	10	12	0.530	0.010	40	51	0.503	0.005	8	15	0.441	0.009	65	70	0.521	0.004	15	12	0.473	0.008	19	19	0.503	0.009	64	67	0.500	0.004	0	1	0.512	0.049
chrVII	125655	G	T	12	5	0.476	0.012	36	27	0.496	0.006	12	14	0.502	0.008	36	29	0.518	0.006	7	1	0.525	0.014	37	58	0.477	0.005	7	5	0.476	0.012	21	18	0.516	0.007	7	8	0.521	0.013	15	13	0.522	0.008	10	25	0.451	0.007	10	22	0.511	0.008	45	32	0.517	0.006	1	1	0.557	0.023	19	21	0.508	0.007	14	16	0.480	0.008	4	8	0.530	0.010	38	47	0.502	0.005	8	13	0.440	0.009	51	60	0.521	0.004	15	9	0.474	0.008	20	15	0.503	0.009	54	57	0.500	0.004	0	0	0.512	0.049
chrVII	125658	T	C	12	5	0.476	0.012	36	27	0.496	0.006	12	14	0.502	0.008	36	29	0.518	0.006	7	1	0.525	0.014	37	58	0.477	0.005	7	5	0.476	0.012	21	18	0.516	0.007	7	8	0.521	0.013	15	13	0.522	0.008	10	25	0.451	0.007	10	22	0.511	0.008	45	32	0.517	0.006	1	1	0.557	0.023	19	21	0.508	0.007	14	16	0.480	0.008	4	8	0.530	0.010	38	47	0.502	0.005	8	13	0.440	0.009	51	60	0.521	0.004	15	9	0.474	0.008	20	15	0.503	0.009	54	57	0.500	0.004	0	0	0.512	0.049
chrVII	125786	A	G	8	11	0.476	0.012	22	31	0.496	0.006	16	14	0.502	0.008	46	31	0.518	0.006	5	7	0.525	0.014	54	57	0.476	0.005	5	7	0.476	0.012	19	22	0.516	0.007	5	5	0.521	0.013	12	6	0.522	0.008	15	24	0.451	0.007	12	17	0.511	0.008	26	27	0.517	0.006	4	2	0.557	0.023	23	26	0.508	0.007	20	17	0.480	0.008	7	0	0.530	0.010	48	43	0.502	0.005	12	9	0.440	0.009	56	51	0.521	0.004	16	12	0.474	0.008	9	12	0.503	0.009	65	58	0.500	0.004	0	0	0.512	0.049
chrVII	125810	C	T	7	11	0.476	0.012	20	34	0.496	0.006	17	12	0.502	0.008	50	28	0.518	0.006	3	4	0.525	0.014	44	57	0.476	0.005	8	9	0.476	0.012	22	24	0.516	0.007	6	6	0.521	0.013	13	6	0.522	0.008	16	25	0.451	0.007	16	14	0.511	0.008	26	27	0.517	0.006	2	2	0.557	0.023	22	23	0.508	0.007	18	15	0.480	0.008	13	0	0.530	0.010	50	41	0.502	0.005	13	8	0.440	0.009	56	50	0.521	0.004	10	15	0.474	0.008	5	11	0.503	0.009	63	58	0.500	0.004	0	0	0.512	0.049
chrVII	126093	T	C	3	9	0.476	0.012	30	37	0.494	0.006	21	20	0.502	0.008	32	17	0.518	0.006	10	6	0.527	0.014	42	50	0.477	0.005	4	13	0.473	0.012	16	13	0.516	0.007	15	3	0.521	0.013	10	6	0.522	0.008	10	15	0.451	0.007	19	15	0.513	0.008	31	29	0.518	0.006	3	5	0.555	0.023	17	19	0.510	0.007	15	14	0.480	0.008	21	15	0.533	0.010	54	44	0.501	0.005	9	15	0.439	0.009	69	58	0.522	0.004	12	19	0.474	0.008	11	12	0.504	0.009	58	50	0.500	0.004	0	0	0.512	0.049
chrVII	126106	A	G	3	8	0.476	0.012	27	37	0.494	0.006	21	17	0.502	0.008	27	20	0.518	0.006	10	7	0.527	0.014	42	52	0.477	0.005	3	12	0.473	0.012	16	11	0.516	0.007	12	3	0.521	0.013	9	5	0.522	0.008	12	18	0.451	0.007	20	17	0.513	0.008	27	28	0.518	0.006	3	5	0.555	0.023	16	18	0.510	0.007	11	13	0.480	0.008	22	14	0.533	0.010	56	41	0.501	0.005	12	16	0.439	0.009	71	54	0.522	0.004	12	15	0.474	0.008	13	7	0.504	0.009	65	55	0.500	0.004	0	0	0.512	0.049
chrVII	126149	G	A	2	6	0.476	0.012	28	31	0.494	0.006	22	18	0.502	0.008	28	23	0.518	0.006	8	5	0.527	0.014	40	40	0.478	0.005	2	8	0.473	0.012	19	17	0.516	0.007	13	6	0.521	0.013	8	6	0.521	0.008	14	13	0.451	0.007	15	15	0.513	0.008	26	29	0.518	0.006	3	0	0.555	0.023	12	20	0.510	0.007	10	11	0.480	0.008	11	11	0.533	0.010	46	41	0.502	0.005	8	21	0.440	0.009	63	44	0.522	0.004	13	17	0.474	0.008	9	9	0.505	0.009	62	49	0.500	0.004	0	2	0.512	0.049
chrVII	126167	A	T	2	4	0.476	0.012	33	29	0.494	0.006	17	17	0.502	0.008	32	24	0.518	0.006	6	2	0.527	0.014	38	47	0.478	0.005	3	7	0.473	0.012	14	19	0.516	0.007	9	5	0.521	0.013	6	9	0.521	0.008	12	14	0.451	0.007	12	19	0.513	0.008	24	26	0.518	0.006	2	1	0.555	0.023	22	16	0.510	0.007	7	8	0.480	0.008	15	10	0.533	0.010	36	33	0.502	0.005	7	18	0.440	0.009	68	49	0.522	0.004	15	13	0.474	0.008	4	8	0.505	0.009	57	63	0.500	0.004	0	2	0.512	0.049
chrVII	126264	G	A	9	9	0.476	0.012	22	32	0.495	0.006	14	16	0.503	0.008	39	25	0.519	0.006	1	11	0.526	0.014	58	71	0.476	0.005	2	7	0.472	0.012	14	20	0.516	0.007	14	8	0.521	0.013	14	13	0.524	0.008	13	16	0.451	0.007	23	14	0.512	0.008	25	24	0.517	0.006	1	5	0.555	0.023	18	15	0.509	0.007	8	5	0.481	0.008	13	8	0.529	0.010	61	43	0.502	0.005	14	24	0.440	0.009	72	75	0.522	0.004	22	13	0.474	0.008	5	21	0.503	0.009	59	74	0.500	0.004	2	0	0.512	0.049
chrVII	126362	C	T	11	7	0.476	0.012	19	34	0.495	0.006	19	17	0.502	0.008	38	34	0.519	0.006	4	10	0.528	0.014	48	55	0.477	0.005	9	9	0.473	0.012	12	27	0.515	0.007	10	2	0.520	0.013	26	15	0.522	0.008	14	17	0.451	0.007	29	10	0.512	0.008	36	31	0.517	0.006	1	3	0.553	0.023	25	17	0.509	0.007	8	11	0.479	0.008	11	7	0.531	0.010	40	41	0.503	0.005	11	22	0.439	0.009	76	72	0.522	0.004	14	11	0.474	0.008	19	21	0.504	0.009	53	62	0.500	0.004	0	0	0.503	0.050
chrVII	126466	A	G	7	5	0.478	0.012	23	37	0.495	0.006	21	16	0.504	0.008	32	56	0.519	0.006	5	2	0.526	0.014	51	65	0.476	0.005	5	14	0.471	0.012	19	17	0.516	0.007	3	5	0.521	0.013	12	9	0.524	0.008	12	12	0.450	0.007	21	12	0.512	0.008	19	30	0.516	0.006	2	0	0.555	0.023	15	19	0.509	0.007	13	11	0.480	0.008	12	13	0.529	0.010	44	49	0.503	0.005	10	21	0.440	0.009	74	58	0.522	0.004	11	12	0.474	0.008	14	11	0.504	0.009	78	61	0.500	0.004	2	3	0.509	0.050
chrVII	126593	C	A	4	8	0.478	0.012	34	37	0.494	0.006	18	16	0.502	0.008	41	53	0.518	0.006	7	6	0.528	0.014	43	45	0.477	0.005	9	12	0.472	0.012	25	19	0.515	0.007	8	2	0.520	0.013	20	20	0.521	0.008	20	23	0.451	0.007	26	21	0.510	0.008	25	40	0.517	0.006	7	1	0.555	0.023	18	31	0.510	0.007	16	17	0.479	0.008	16	11	0.531	0.010	34	43	0.503	0.005	12	12	0.440	0.009	52	44	0.522	0.004	23	20	0.474	0.008	12	13	0.504	0.009	45	56	0.500	0.004	0	3	0.506	0.050
chrVII	126626	C	T	4	8	0.480	0.012	39	38	0.493	0.006	23	19	0.502	0.008	42	53	0.519	0.006	8	7	0.528	0.014	51	64	0.476	0.005	6	12	0.472	0.012	24	23	0.516	0.007	10	2	0.519	0.013	21	19	0.522	0.008	21	22	0.451	0.007	24	22	0.510	0.008	37	40	0.516	0.006	7	2	0.553	0.023	21	33	0.509	0.007	16	23	0.479	0.008	16	9	0.530	0.010	42	45	0.503	0.005	10	13	0.440	0.009	62	61	0.521	0.004	22	24	0.473	0.008	13	16	0.503	0.009	62	64	0.500	0.004	0	3	0.506	0.050
chrVII	126809	T	C	11	10	0.480	0.012	49	46	0.494	0.006	21	23	0.503	0.008	50	50	0.519	0.006	12	9	0.528	0.014	59	73	0.476	0.005	15	19	0.471	0.012	26	23	0.516	0.007	9	12	0.519	0.013	26	11	0.523	0.008	31	36	0.451	0.007	21	36	0.511	0.008	48	66	0.516	0.006	5	8	0.553	0.023	44	55	0.510	0.007	19	22	0.479	0.008	27	24	0.529	0.010	44	63	0.503	0.005	18	22	0.441	0.009	99	70	0.521	0.004	24	25	0.473	0.008	17	31	0.504	0.009	81	63	0.499	0.004	2	0	0.506	0.050
chrVII	126818	T	C	10	9	0.480	0.012	34	41	0.494	0.006	18	18	0.503	0.008	41	34	0.519	0.006	9	5	0.528	0.014	50	56	0.476	0.005	6	18	0.471	0.012	20	19	0.516	0.007	8	7	0.519	0.013	23	7	0.523	0.008	25	31	0.451	0.007	17	27	0.511	0.008	40	56	0.516	0.006	2	8	0.553	0.023	30	52	0.510	0.007	17	17	0.479	0.008	18	18	0.529	0.010	35	51	0.503	0.005	14	19	0.441	0.009	79	53	0.521	0.004	19	22	0.473	0.008	13	22	0.504	0.009	65	52	0.499	0.004	2	0	0.506	0.050
chrVII	126887	A	G	14	12	0.480	0.012	42	28	0.494	0.006	27	22	0.503	0.008	62	47	0.519	0.006	11	4	0.528	0.014	41	48	0.476	0.005	6	15	0.471	0.012	26	23	0.516	0.007	13	5	0.519	0.013	20	14	0.523	0.008	29	33	0.451	0.007	22	28	0.511	0.008	45	48	0.516	0.006	2	6	0.553	0.023	37	42	0.510	0.007	22	18	0.479	0.008	24	17	0.529	0.010	44	42	0.503	0.005	17	23	0.441	0.009	73	39	0.521	0.004	24	18	0.473	0.008	19	18	0.504	0.009	51	59	0.499	0.004	0	0	0.506	0.050
chrVII	126965	A	G	10	16	0.480	0.012	43	36	0.494	0.006	24	18	0.503	0.008	55	39	0.519	0.006	14	3	0.528	0.014	48	50	0.476	0.005	5	9	0.471	0.012	20	18	0.516	0.007	12	5	0.519	0.013	22	18	0.523	0.008	15	22	0.451	0.007	19	25	0.511	0.008	47	52	0.516	0.006	8	4	0.553	0.023	33	30	0.510	0.007	16	20	0.479	0.008	17	15	0.529	0.010	56	55	0.503	0.005	11	12	0.441	0.009	52	63	0.521	0.004	15	16	0.473	0.008	18	12	0.504	0.009	48	72	0.499	0.004	0	0	0.506	0.050
chrVII	127046	A	G	8	15	0.480	0.012	34	46	0.494	0.006	23	24	0.503	0.008	44	49	0.519	0.006	14	6	0.528	0.014	57	60	0.476	0.005	11	12	0.471	0.012	25	23	0.516	0.007	10	10	0.519	0.013	29	18	0.523	0.008	30	33	0.451	0.007	26	22	0.511	0.008	48	48	0.516	0.006	8	2	0.553	0.023	26	30	0.510	0.007	21	21	0.479	0.008	15	12	0.529	0.010	50	44	0.503	0.005	9	16	0.441	0.009	77	67	0.521	0.004	19	18	0.473	0.008	13	13	0.504	0.009	59	69	0.499	0.004	0	0	0.506	0.050
chrVII	127208	T	C	8	8	0.479	0.012	51	42	0.493	0.006	23	25	0.501	0.008	46	44	0.518	0.006	9	4	0.528	0.014	36	59	0.477	0.005	7	12	0.470	0.012	24	27	0.516	0.007	6	6	0.519	0.013	17	23	0.522	0.008	16	35	0.451	0.007	22	29	0.510	0.008	52	55	0.516	0.006	1	3	0.555	0.023	25	21	0.509	0.007	25	9	0.478	0.008	18	14	0.530	0.010	45	38	0.503	0.005	18	16	0.439	0.009	64	64	0.521	0.004	24	33	0.474	0.009	13	17	0.503	0.009	64	59	0.499	0.004	0	0	0.503	0.051
chrVII	127350	G	T	10	11	0.479	0.012	47	54	0.493	0.006	27	33	0.501	0.008	48	57	0.517	0.006	12	16	0.528	0.014	43	65	0.476	0.005	14	27	0.469	0.012	25	33	0.516	0.007	15	4	0.519	0.013	17	27	0.521	0.008	18	35	0.452	0.007	25	30	0.510	0.008	47	51	0.515	0.006	7	0	0.555	0.023	35	33	0.511	0.007	22	19	0.478	0.008	18	19	0.529	0.010	46	47	0.504	0.005	29	25	0.439	0.009	69	76	0.520	0.004	25	33	0.475	0.009	36	28	0.503	0.009	62	59	0.499	0.004	1	1	0.503	0.051
chrVII	127817	T	C	10	10	0.479	0.012	21	25	0.494	0.006	12	8	0.503	0.008	31	34	0.517	0.006	5	2	0.527	0.014	67	58	0.476	0.005	3	9	0.469	0.012	6	8	0.517	0.007	6	5	0.517	0.013	14	10	0.523	0.008	11	20	0.450	0.007	15	11	0.510	0.008	26	27	0.516	0.006	0	0	0.555	0.023	19	28	0.510	0.007	5	6	0.478	0.008	5	5	0.530	0.010	59	49	0.504	0.005	5	8	0.439	0.009	50	37	0.520	0.005	6	12	0.474	0.009	10	12	0.503	0.009	50	47	0.499	0.004	0	1	0.503	0.051
chrVII	127838	C	T	11	9	0.479	0.012	23	23	0.493	0.006	16	8	0.502	0.008	29	32	0.517	0.006	4	2	0.528	0.014	64	53	0.475	0.005	2	4	0.468	0.012	6	6	0.516	0.007	3	6	0.518	0.013	15	10	0.523	0.008	6	18	0.450	0.008	11	11	0.511	0.008	23	22	0.516	0.006	0	0	0.555	0.024	20	26	0.509	0.007	3	4	0.477	0.009	5	5	0.530	0.010	53	45	0.504	0.005	3	7	0.440	0.010	51	44	0.521	0.005	5	11	0.474	0.009	8	13	0.502	0.009	53	48	0.499	0.004	0	1	0.506	0.052
chrVII	128174	C	A	10	10	0.478	0.012	27	31	0.494	0.006	23	35	0.504	0.008	30	38	0.516	0.006	13	5	0.528	0.014	59	63	0.477	0.005	16	12	0.469	0.012	30	19	0.516	0.007	13	16	0.518	0.013	9	16	0.524	0.008	17	24	0.450	0.007	21	19	0.510	0.008	37	35	0.516	0.006	7	3	0.556	0.023	34	22	0.511	0.007	19	13	0.477	0.008	24	9	0.531	0.010	42	52	0.504	0.005	12	13	0.440	0.009	63	69	0.521	0.005	19	12	0.475	0.009	18	15	0.502	0.009	62	50	0.499	0.004	1	0	0.506	0.052
chrVII	128183	T	C	9	10	0.478	0.012	26	31	0.494	0.006	22	35	0.504	0.008	27	37	0.516	0.006	13	6	0.528	0.014	60	63	0.477	0.005	15	13	0.469	0.012	29	18	0.516	0.007	13	17	0.518	0.013	9	17	0.524	0.008	18	22	0.450	0.007	20	20	0.510	0.008	35	34	0.516	0.006	8	4	0.556	0.023	33	21	0.511	0.007	18	13	0.477	0.008	24	10	0.531	0.010	41	50	0.504	0.005	13	13	0.440	0.009	68	69	0.521	0.005	19	13	0.475	0.009	17	14	0.502	0.009	62	51	0.499	0.004	1	0	0.506	0.052
chrVII	128273	C	T	10	11	0.478	0.012	30	12	0.494	0.006	29	16	0.504	0.008	24	20	0.517	0.006	1	5	0.528	0.014	50	61	0.476	0.005	4	4	0.468	0.012	20	17	0.517	0.007	2	9	0.519	0.013	10	16	0.524	0.008	13	14	0.450	0.008	14	17	0.510	0.008	26	35	0.516	0.006	0	1	0.554	0.024	24	10	0.510	0.007	17	9	0.477	0.008	15	6	0.531	0.010	43	48	0.504	0.005	16	14	0.440	0.010	60	65	0.522	0.005	14	7	0.474	0.009	6	17	0.501	0.009	60	50	0.499	0.004	0	0	0.506	0.052
chrVII	128438	C	T	3	4	0.478	0.012	16	17	0.494	0.006	16	11	0.504	0.008	34	13	0.517	0.006	1	1	0.528	0.014	46	57	0.476	0.005	4	1	0.468	0.012	16	18	0.517	0.007	2	7	0.519	0.013	8	12	0.524	0.008	17	13	0.450	0.008	9	19	0.510	0.008	35	18	0.516	0.006	2	2	0.554	0.024	18	13	0.510	0.007	10	15	0.477	0.008	8	12	0.531	0.010	38	41	0.504	0.005	10	14	0.440	0.010	48	40	0.522	0.005	10	14	0.474	0.009	8	3	0.501	0.009	68	57	0.499	0.004	0	0	0.506	0.052
chrVII	128542	A	G	4	3	0.479	0.012	9	10	0.495	0.006	3	10	0.505	0.008	21	18	0.516	0.006	2	0	0.527	0.014	46	60	0.474	0.005	3	1	0.468	0.012	13	14	0.516	0.007	5	6	0.517	0.013	4	4	0.526	0.008	11	9	0.450	0.008	8	9	0.510	0.008	13	12	0.517	0.006	0	0	0.554	0.024	11	5	0.510	0.007	6	7	0.476	0.009	10	7	0.530	0.010	44	55	0.504	0.005	5	7	0.441	0.010	61	54	0.523	0.005	15	7	0.474	0.009	5	3	0.503	0.009	57	50	0.499	0.005	0	1	0.506	0.052
chrVII	128627	A	G	4	0	0.479	0.012	11	12	0.495	0.006	4	7	0.505	0.008	24	17	0.516	0.006	0	0	0.527	0.014	39	51	0.474	0.005	3	0	0.468	0.012	12	9	0.516	0.007	1	2	0.517	0.013	5	5	0.526	0.008	15	9	0.450	0.008	5	5	0.510	0.008	8	17	0.517	0.006	0	0	0.554	0.024	11	6	0.510	0.007	8	6	0.476	0.009	4	8	0.530	0.010	47	50	0.504	0.005	6	4	0.441	0.010	59	44	0.523	0.005	6	7	0.474	0.009	4	6	0.503	0.009	52	53	0.499	0.005	0	2	0.506	0.052
chrVII	128648	T	A	4	0	0.479	0.012	15	12	0.495	0.006	4	5	0.505	0.008	21	14	0.516	0.006	1	1	0.527	0.014	29	44	0.474	0.005	2	2	0.468	0.012	13	6	0.516	0.007	1	2	0.517	0.013	6	3	0.526	0.008	14	6	0.450	0.008	3	4	0.510	0.008	7	14	0.517	0.006	0	0	0.554	0.024	9	8	0.510	0.007	6	4	0.476	0.009	3	6	0.530	0.010	37	45	0.504	0.005	6	4	0.441	0.010	50	30	0.523	0.005	5	9	0.474	0.009	2	7	0.503	0.009	47	40	0.499	0.005	0	3	0.506	0.052
chrVII	128719	A	G	6	0	0.479	0.012	21	19	0.494	0.006	13	16	0.505	0.008	26	18	0.517	0.006	1	1	0.527	0.014	38	52	0.475	0.005	2	3	0.467	0.012	16	12	0.515	0.007	1	2	0.515	0.013	10	4	0.527	0.008	12	8	0.450	0.008	4	6	0.511	0.008	14	16	0.517	0.006	2	1	0.554	0.024	12	21	0.510	0.007	5	5	0.477	0.008	3	5	0.530	0.010	41	56	0.505	0.005	5	2	0.442	0.010	59	48	0.523	0.005	5	6	0.475	0.009	2	5	0.503	0.009	49	55	0.499	0.004	0	3	0.506	0.052
chrVII	128890	C	G	10	1	0.479	0.012	29	23	0.495	0.006	16	14	0.506	0.008	25	26	0.516	0.006	3	2	0.527	0.015	40	52	0.474	0.005	8	8	0.466	0.012	15	8	0.514	0.007	7	2	0.515	0.013	15	10	0.528	0.008	10	18	0.449	0.008	21	19	0.511	0.008	14	22	0.517	0.006	7	0	0.555	0.024	21	7	0.509	0.007	13	14	0.476	0.009	5	13	0.530	0.011	39	36	0.506	0.005	8	7	0.442	0.010	50	39	0.523	0.005	14	16	0.475	0.009	9	10	0.503	0.009	34	32	0.498	0.005	1	2	0.506	0.052
chrVII	129074	T	G	11	21	0.479	0.012	35	21	0.495	0.006	27	14	0.506	0.008	30	28	0.516	0.006	1	10	0.527	0.015	53	78	0.474	0.005	3	5	0.466	0.012	8	10	0.514	0.007	11	6	0.515	0.013	9	10	0.528	0.008	22	10	0.449	0.008	13	17	0.511	0.008	37	30	0.517	0.006	0	4	0.555	0.024	25	18	0.509	0.007	19	10	0.476	0.009	6	13	0.530	0.011	58	43	0.506	0.005	6	8	0.442	0.010	61	50	0.523	0.005	21	10	0.474	0.009	6	12	0.503	0.009	60	59	0.498	0.005	0	0	0.506	0.052
chrVII	129145	C	G	12	19	0.479	0.012	40	23	0.495	0.006	34	15	0.505	0.008	30	34	0.516	0.006	3	6	0.527	0.015	51	71	0.474	0.005	6	5	0.467	0.012	18	11	0.514	0.007	17	6	0.515	0.013	10	13	0.528	0.008	21	16	0.450	0.008	14	16	0.511	0.008	41	30	0.517	0.006	0	2	0.554	0.024	26	22	0.509	0.007	21	13	0.476	0.009	5	18	0.530	0.010	58	45	0.505	0.005	8	6	0.442	0.010	61	49	0.522	0.005	18	6	0.474	0.009	10	12	0.503	0.009	52	52	0.499	0.005	0	0	0.506	0.052
chrVII	129170	G	C	9	11	0.479	0.012	31	21	0.495	0.006	28	17	0.505	0.008	28	28	0.516	0.006	3	1	0.527	0.015	43	58	0.474	0.005	6	8	0.467	0.012	18	14	0.514	0.007	17	3	0.515	0.013	6	11	0.528	0.008	18	20	0.450	0.008	8	13	0.511	0.008	35	27	0.517	0.006	0	4	0.554	0.024	23	16	0.509	0.007	17	11	0.476	0.009	7	13	0.530	0.010	50	35	0.505	0.005	10	8	0.442	0.010	49	45	0.522	0.005	16	7	0.474	0.009	10	8	0.503	0.009	37	41	0.499	0.005	0	0	0.506	0.052
chrVII	129312	A	G	11	12	0.479	0.012	42	39	0.494	0.006	16	19	0.506	0.008	64	24	0.516	0.006	3	0	0.527	0.015	56	57	0.474	0.005	5	7	0.466	0.012	25	25	0.515	0.007	11	8	0.515	0.013	15	10	0.528	0.008	22	19	0.449	0.008	14	20	0.511	0.008	44	42	0.517	0.006	0	4	0.554	0.024	30	28	0.509	0.007	20	17	0.475	0.009	13	4	0.529	0.011	59	53	0.506	0.005	23	22	0.442	0.010	65	48	0.523	0.005	19	19	0.475	0.009	23	8	0.502	0.010	62	56	0.498	0.005	1	0	0.506	0.052
chrVII	129354	G	A	10	12	0.479	0.012	35	30	0.494	0.006	18	16	0.506	0.008	53	20	0.516	0.006	3	2	0.527	0.015	51	48	0.474	0.005	6	10	0.466	0.012	23	20	0.515	0.007	8	8	0.515	0.013	15	11	0.528	0.008	27	19	0.449	0.008	14	19	0.511	0.008	45	35	0.517	0.006	0	3	0.554	0.024	29	27	0.509	0.007	12	20	0.475	0.009	12	11	0.529	0.011	47	58	0.506	0.005	16	25	0.442	0.010	63	45	0.523	0.005	20	19	0.475	0.009	17	13	0.502	0.010	52	54	0.498	0.005	0	0	0.506	0.052
chrVII	129417	G	C	12	9	0.480	0.012	40	31	0.494	0.006	23	15	0.506	0.008	44	25	0.517	0.006	11	6	0.527	0.015	31	58	0.475	0.005	7	6	0.466	0.012	28	15	0.515	0.007	11	11	0.514	0.013	28	12	0.529	0.008	25	21	0.450	0.008	19	20	0.508	0.008	47	42	0.517	0.006	0	3	0.554	0.024	28	24	0.511	0.007	12	18	0.475	0.009	14	13	0.530	0.010	54	55	0.506	0.005	11	13	0.442	0.010	55	48	0.522	0.005	24	19	0.475	0.009	17	16	0.502	0.010	52	66	0.499	0.005	0	3	0.506	0.052
chrVII	129467	G	A	16	16	0.480	0.012	46	39	0.495	0.006	28	18	0.507	0.008	45	40	0.517	0.006	16	9	0.525	0.015	35	61	0.474	0.005	9	9	0.465	0.012	37	30	0.513	0.007	9	14	0.514	0.013	31	13	0.529	0.009	32	27	0.449	0.008	27	23	0.509	0.008	49	49	0.517	0.006	3	3	0.554	0.024	46	26	0.510	0.007	15	24	0.477	0.009	19	17	0.529	0.011	64	58	0.506	0.005	13	15	0.442	0.010	69	63	0.523	0.005	33	31	0.475	0.009	18	22	0.503	0.010	68	72	0.499	0.005	1	6	0.506	0.052
chrVII	129556	C	T	12	17	0.480	0.012	53	32	0.494	0.006	29	22	0.507	0.008	50	46	0.517	0.006	10	10	0.526	0.015	36	55	0.474	0.005	9	11	0.465	0.012	39	33	0.514	0.007	13	13	0.515	0.013	28	14	0.528	0.009	39	21	0.449	0.008	32	23	0.510	0.008	46	50	0.517	0.006	6	3	0.554	0.024	50	29	0.510	0.007	17	28	0.477	0.009	24	22	0.530	0.011	53	34	0.506	0.005	13	25	0.442	0.010	69	53	0.523	0.005	24	37	0.475	0.009	20	22	0.503	0.010	44	67	0.499	0.005	4	2	0.506	0.052
chrVII	130374	G	A	10	7	0.482	0.012	17	12	0.495	0.006	5	8	0.507	0.008	24	14	0.518	0.006	3	0	0.525	0.015	35	37	0.475	0.005	3	0	0.465	0.013	8	12	0.515	0.008	4	5	0.515	0.013	12	8	0.529	0.009	7	8	0.449	0.008	12	14	0.510	0.008	15	19	0.517	0.006	0	3	0.552	0.024	10	9	0.510	0.007	8	10	0.476	0.009	5	4	0.530	0.011	36	31	0.506	0.005	8	8	0.443	0.010	41	40	0.523	0.005	6	8	0.475	0.009	11	7	0.505	0.010	42	35	0.500	0.005	2	0	0.506	0.052
chrVII	130662	T	C	7	10	0.481	0.012	32	35	0.496	0.006	14	19	0.508	0.008	32	36	0.518	0.006	7	8	0.526	0.015	51	42	0.475	0.005	9	10	0.463	0.013	21	18	0.515	0.008	8	12	0.513	0.013	16	16	0.531	0.009	21	25	0.446	0.008	28	19	0.511	0.008	24	42	0.516	0.006	2	5	0.548	0.024	24	23	0.511	0.007	16	12	0.477	0.009	4	16	0.532	0.011	45	45	0.507	0.005	7	9	0.440	0.010	44	54	0.523	0.005	20	23	0.474	0.009	8	5	0.508	0.010	56	47	0.500	0.005	0	0	0.506	0.052
chrVII	130699	A	G	7	8	0.481	0.012	35	38	0.496	0.006	19	20	0.508	0.008	38	43	0.518	0.006	11	8	0.526	0.015	53	46	0.475	0.005	10	12	0.463	0.013	25	26	0.515	0.008	6	17	0.513	0.013	23	17	0.531	0.009	21	27	0.446	0.008	31	22	0.511	0.008	29	45	0.516	0.006	5	5	0.548	0.024	22	26	0.511	0.007	17	14	0.477	0.009	5	14	0.532	0.011	45	52	0.507	0.005	12	10	0.440	0.010	51	64	0.523	0.005	22	23	0.474	0.009	13	11	0.508	0.010	54	53	0.500	0.005	0	0	0.506	0.052
chrVII	130737	C	T	9	11	0.481	0.012	47	48	0.496	0.006	30	25	0.508	0.008	42	53	0.518	0.006	15	11	0.526	0.015	48	54	0.475	0.005	11	14	0.463	0.013	23	30	0.515	0.008	12	18	0.513	0.013	27	24	0.531	0.009	24	35	0.446	0.008	34	26	0.511	0.008	52	54	0.516	0.006	9	8	0.548	0.024	23	34	0.511	0.007	19	25	0.477	0.009	7	16	0.532	0.011	53	59	0.507	0.005	20	15	0.440	0.010	60	65	0.523	0.005	29	27	0.474	0.009	24	15	0.508	0.010	57	66	0.500	0.005	1	0	0.506	0.052
chrVII	130869	T	A	7	11	0.481	0.012	58	62	0.496	0.006	28	39	0.510	0.008	53	42	0.518	0.006	14	14	0.526	0.015	57	76	0.475	0.005	18	11	0.462	0.013	21	36	0.514	0.008	18	25	0.514	0.013	39	29	0.532	0.009	26	34	0.446	0.008	54	26	0.509	0.008	61	46	0.516	0.006	7	4	0.548	0.024	47	35	0.510	0.007	33	22	0.475	0.009	20	16	0.532	0.011	37	51	0.507	0.005	15	25	0.441	0.010	75	59	0.523	0.005	25	26	0.473	0.009	13	25	0.506	0.010	77	63	0.500	0.005	2	2	0.503	0.053
chrVII	130872	A	G	7	11	0.481	0.012	58	62	0.496	0.006	28	39	0.510	0.008	53	42	0.518	0.006	14	14	0.526	0.015	57	76	0.475	0.005	18	11	0.462	0.013	21	36	0.514	0.008	18	25	0.514	0.013	39	29	0.532	0.009	26	34	0.446	0.008	54	26	0.509	0.008	61	46	0.516	0.006	7	4	0.548	0.024	47	35	0.510	0.007	33	22	0.475	0.009	20	16	0.532	0.011	37	51	0.507	0.005	15	25	0.441	0.010	75	59	0.523	0.005	25	26	0.473	0.009	13	25	0.506	0.010	77	63	0.500	0.005	2	2	0.503	0.053
chrVII	130923	T	C	8	23	0.481	0.012	53	64	0.496	0.006	30	31	0.510	0.008	46	47	0.519	0.006	17	13	0.525	0.015	59	62	0.474	0.005	17	16	0.462	0.013	28	45	0.515	0.008	19	21	0.513	0.014	42	29	0.532	0.009	27	40	0.446	0.008	45	33	0.507	0.008	63	50	0.516	0.006	9	9	0.548	0.024	50	51	0.509	0.007	27	27	0.476	0.009	18	29	0.532	0.011	35	62	0.508	0.005	12	29	0.441	0.010	67	61	0.523	0.005	29	26	0.475	0.009	23	26	0.506	0.010	75	55	0.500	0.005	1	0	0.503	0.053
chrVII	130953	T	C	7	21	0.481	0.012	57	65	0.496	0.006	31	30	0.510	0.008	49	48	0.519	0.006	17	11	0.525	0.015	48	52	0.474	0.005	16	16	0.462	0.013	32	45	0.515	0.008	20	20	0.513	0.014	40	28	0.532	0.009	30	42	0.446	0.008	38	34	0.507	0.008	68	50	0.516	0.006	9	7	0.548	0.024	48	55	0.509	0.007	25	25	0.476	0.009	17	25	0.532	0.011	29	48	0.508	0.005	12	24	0.441	0.010	51	49	0.523	0.005	30	28	0.475	0.009	20	27	0.506	0.010	63	41	0.500	0.005	1	0	0.503	0.053
chrVII	131035	C	G	6	23	0.481	0.012	52	57	0.496	0.006	26	23	0.510	0.008	52	49	0.519	0.006	11	8	0.525	0.015	34	37	0.474	0.005	12	9	0.461	0.013	29	35	0.515	0.008	14	12	0.513	0.014	31	18	0.532	0.009	23	39	0.446	0.008	27	15	0.507	0.008	70	50	0.516	0.006	10	5	0.548	0.024	30	40	0.509	0.007	17	36	0.476	0.009	14	8	0.532	0.011	29	39	0.508	0.005	12	17	0.441	0.010	34	38	0.523	0.005	21	26	0.475	0.009	17	23	0.506	0.010	50	42	0.500	0.005	0	0	0.503	0.053
chrVII	131037	A	G	6	23	0.481	0.012	52	57	0.496	0.006	26	23	0.510	0.008	52	49	0.519	0.006	11	8	0.525	0.015	34	37	0.474	0.005	12	9	0.461	0.013	29	35	0.515	0.008	14	12	0.513	0.014	31	18	0.532	0.009	23	39	0.446	0.008	27	15	0.507	0.008	70	50	0.516	0.006	10	5	0.548	0.024	30	40	0.509	0.007	17	36	0.476	0.009	14	8	0.532	0.011	29	39	0.508	0.005	12	17	0.441	0.010	34	38	0.523	0.005	21	26	0.475	0.009	17	23	0.506	0.010	50	42	0.500	0.005	0	0	0.503	0.053
chrVII	131125	G	C	13	24	0.482	0.012	50	55	0.495	0.006	27	14	0.510	0.008	55	45	0.518	0.006	9	5	0.525	0.015	43	57	0.474	0.005	11	11	0.461	0.013	36	26	0.515	0.008	12	15	0.513	0.014	22	23	0.534	0.009	29	37	0.446	0.008	20	21	0.508	0.008	34	48	0.515	0.006	9	0	0.547	0.024	34	39	0.509	0.007	12	31	0.474	0.009	9	7	0.532	0.011	33	35	0.508	0.005	15	14	0.440	0.010	53	59	0.523	0.005	14	23	0.473	0.009	17	13	0.505	0.010	65	57	0.499	0.005	0	0	0.503	0.053
chrVII	131244	T	C	8	7	0.482	0.012	25	48	0.495	0.006	6	16	0.511	0.008	29	32	0.518	0.006	5	5	0.525	0.015	47	62	0.474	0.005	7	22	0.461	0.013	9	20	0.514	0.008	5	9	0.513	0.014	16	14	0.533	0.009	16	21	0.446	0.008	12	14	0.508	0.008	37	20	0.516	0.006	7	0	0.547	0.024	15	19	0.509	0.007	9	20	0.475	0.009	3	8	0.532	0.011	42	63	0.508	0.005	9	17	0.440	0.010	44	59	0.523	0.005	10	15	0.475	0.009	8	9	0.505	0.010	34	65	0.500	0.005	3	0	0.503	0.053
chrVII	131285	C	T	8	5	0.482	0.012	25	41	0.495	0.006	8	15	0.511	0.008	39	39	0.518	0.006	2	9	0.525	0.015	37	53	0.474	0.005	5	19	0.461	0.013	22	24	0.514	0.008	7	5	0.513	0.014	17	12	0.533	0.009	29	23	0.446	0.008	11	16	0.508	0.008	40	33	0.516	0.006	8	0	0.547	0.024	21	23	0.509	0.007	7	14	0.475	0.009	5	6	0.532	0.011	44	46	0.508	0.005	11	15	0.440	0.010	63	40	0.523	0.005	14	19	0.475	0.009	6	8	0.505	0.010	45	59	0.500	0.005	4	0	0.503	0.053
chrVII	131383	C	T	9	8	0.482	0.012	37	45	0.495	0.006	15	9	0.511	0.008	44	38	0.518	0.006	7	5	0.525	0.015	43	59	0.474	0.005	1	5	0.461	0.013	25	25	0.514	0.008	3	5	0.513	0.014	8	12	0.533	0.009	17	26	0.446	0.008	15	17	0.508	0.008	25	31	0.516	0.006	3	0	0.547	0.024	21	30	0.509	0.007	9	15	0.475	0.009	6	5	0.532	0.011	39	35	0.508	0.005	10	7	0.440	0.010	47	36	0.523	0.005	9	8	0.475	0.009	4	16	0.505	0.010	46	50	0.500	0.005	0	0	0.503	0.053
chrVII	131402	C	A	9	7	0.482	0.012	36	45	0.495	0.006	16	10	0.511	0.008	36	36	0.518	0.006	5	4	0.525	0.015	37	51	0.474	0.005	0	4	0.461	0.013	30	24	0.514	0.008	3	3	0.513	0.014	10	17	0.533	0.009	13	26	0.446	0.008	11	18	0.508	0.008	22	28	0.516	0.006	2	2	0.547	0.024	24	30	0.509	0.007	8	13	0.475	0.009	7	5	0.532	0.011	37	37	0.508	0.005	7	7	0.440	0.010	30	39	0.523	0.005	7	7	0.475	0.009	3	18	0.505	0.010	46	52	0.500	0.005	0	0	0.503	0.053
chrVII	131409	A	C	9	6	0.482	0.012	36	47	0.495	0.006	13	12	0.511	0.008	35	36	0.518	0.006	7	4	0.525	0.015	37	48	0.474	0.005	0	4	0.461	0.013	28	23	0.514	0.008	4	2	0.513	0.014	10	16	0.533	0.009	14	25	0.446	0.008	11	17	0.508	0.008	21	31	0.516	0.006	2	2	0.547	0.024	23	27	0.509	0.007	9	12	0.475	0.009	8	6	0.532	0.011	37	39	0.508	0.005	5	7	0.440	0.010	29	41	0.523	0.005	7	8	0.475	0.009	4	20	0.505	0.010	45	51	0.500	0.005	0	0	0.503	0.053
chrVII	131425	A	G	7	7	0.482	0.012	30	46	0.495	0.006	15	14	0.511	0.008	29	38	0.518	0.006	7	5	0.525	0.015	38	53	0.474	0.005	2	6	0.461	0.013	27	19	0.514	0.008	4	3	0.513	0.014	13	12	0.533	0.009	13	26	0.446	0.008	13	17	0.508	0.008	23	36	0.516	0.006	2	2	0.547	0.024	23	28	0.509	0.007	9	11	0.475	0.009	10	6	0.532	0.011	36	45	0.508	0.005	6	8	0.440	0.010	29	45	0.523	0.005	10	9	0.475	0.009	3	18	0.505	0.010	47	52	0.500	0.005	0	0	0.503	0.053
chrVII	131475	G	A	5	2	0.482	0.012	25	37	0.495	0.006	7	12	0.511	0.008	17	35	0.518	0.006	6	2	0.525	0.015	41	47	0.474	0.005	5	12	0.461	0.013	23	21	0.514	0.008	4	8	0.513	0.014	9	18	0.533	0.009	12	22	0.446	0.008	10	11	0.508	0.008	23	39	0.516	0.006	0	2	0.547	0.024	22	20	0.509	0.007	6	6	0.475	0.009	12	4	0.532	0.011	35	42	0.508	0.005	4	6	0.440	0.010	36	37	0.523	0.005	12	10	0.475	0.009	4	14	0.505	0.010	36	46	0.500	0.005	0	0	0.503	0.053
chrVII	131479	A	G	5	2	0.482	0.012	25	37	0.495	0.006	7	12	0.511	0.008	17	35	0.518	0.006	6	2	0.525	0.015	41	47	0.474	0.005	5	12	0.461	0.013	23	21	0.514	0.008	4	8	0.513	0.014	9	18	0.533	0.009	12	22	0.446	0.008	10	11	0.508	0.008	23	39	0.516	0.006	0	2	0.547	0.024	22	20	0.509	0.007	6	6	0.475	0.009	12	4	0.532	0.011	35	42	0.508	0.005	4	6	0.440	0.010	36	37	0.523	0.005	12	10	0.475	0.009	4	14	0.505	0.010	36	46	0.500	0.005	0	0	0.503	0.053
chrVII	131485	A	G	5	2	0.482	0.012	25	32	0.495	0.006	6	12	0.511	0.008	19	35	0.518	0.006	6	2	0.525	0.015	41	47	0.474	0.005	7	12	0.461	0.013	22	22	0.514	0.008	6	9	0.513	0.014	7	17	0.533	0.009	10	25	0.446	0.008	11	13	0.508	0.008	23	38	0.516	0.006	0	2	0.547	0.024	23	19	0.509	0.007	7	7	0.475	0.009	11	4	0.532	0.011	38	44	0.508	0.005	4	7	0.440	0.010	35	38	0.523	0.005	13	10	0.475	0.009	5	13	0.505	0.010	36	59	0.500	0.005	0	0	0.503	0.053
chrVII	131489	A	G	5	2	0.482	0.012	25	32	0.495	0.006	6	12	0.511	0.008	19	35	0.518	0.006	6	2	0.525	0.015	41	47	0.474	0.005	7	12	0.461	0.013	22	22	0.514	0.008	6	9	0.513	0.014	7	17	0.533	0.009	10	25	0.446	0.008	11	13	0.508	0.008	23	38	0.516	0.006	0	2	0.547	0.024	23	19	0.509	0.007	7	7	0.475	0.009	11	4	0.532	0.011	38	44	0.508	0.005	4	7	0.440	0.010	35	38	0.523	0.005	13	10	0.475	0.009	5	13	0.505	0.010	36	59	0.500	0.005	0	0	0.503	0.053
chrVII	131683	T	G	3	7	0.482	0.012	22	25	0.495	0.006	6	7	0.510	0.008	39	22	0.518	0.006	2	5	0.526	0.015	35	57	0.475	0.005	5	11	0.460	0.013	17	16	0.514	0.008	6	2	0.513	0.014	8	14	0.534	0.009	14	26	0.446	0.008	14	13	0.507	0.008	22	19	0.514	0.006	0	3	0.546	0.024	19	12	0.509	0.007	8	13	0.475	0.009	22	17	0.532	0.011	51	45	0.507	0.005	14	17	0.440	0.010	63	54	0.523	0.005	3	15	0.473	0.009	7	10	0.505	0.010	56	57	0.499	0.005	0	0	0.503	0.053
chrVII	131699	A	C	3	7	0.482	0.012	18	23	0.495	0.006	8	5	0.510	0.008	42	24	0.518	0.006	2	4	0.526	0.015	40	58	0.475	0.005	7	7	0.460	0.013	14	17	0.514	0.008	3	1	0.513	0.014	8	11	0.534	0.009	13	21	0.446	0.008	14	16	0.507	0.008	19	19	0.514	0.006	0	4	0.546	0.024	19	10	0.509	0.007	7	13	0.475	0.009	22	16	0.532	0.011	49	52	0.507	0.005	10	19	0.440	0.010	58	59	0.523	0.005	2	17	0.473	0.009	4	7	0.505	0.010	63	70	0.499	0.005	0	0	0.503	0.053
chrVII	131741	A	G	3	3	0.482	0.012	16	26	0.495	0.006	9	7	0.510	0.008	46	28	0.518	0.006	3	3	0.526	0.015	41	58	0.475	0.005	3	4	0.460	0.013	12	15	0.514	0.008	2	3	0.513	0.014	8	15	0.534	0.009	7	16	0.446	0.008	10	12	0.507	0.008	21	15	0.514	0.006	0	3	0.546	0.024	14	12	0.509	0.007	9	12	0.475	0.009	10	12	0.532	0.011	41	55	0.507	0.005	10	19	0.440	0.010	36	74	0.523	0.005	2	14	0.473	0.009	1	8	0.505	0.010	63	77	0.499	0.005	0	0	0.503	0.053
chrVII	131940	C	T	2	4	0.483	0.012	18	19	0.495	0.006	16	18	0.510	0.008	26	20	0.518	0.006	0	4	0.526	0.015	46	36	0.475	0.005	2	3	0.459	0.013	9	14	0.514	0.008	3	0	0.513	0.014	13	10	0.534	0.009	12	12	0.446	0.008	9	14	0.507	0.008	19	26	0.514	0.006	1	0	0.545	0.025	14	12	0.508	0.007	6	9	0.473	0.009	9	10	0.531	0.011	31	38	0.507	0.005	3	9	0.440	0.010	39	32	0.523	0.005	12	11	0.473	0.009	13	6	0.506	0.010	36	46	0.499	0.005	0	0	0.503	0.053
chrVII	131950	T	C	3	3	0.483	0.012	19	21	0.495	0.006	16	14	0.510	0.008	29	22	0.518	0.006	4	5	0.526	0.015	47	39	0.475	0.005	5	5	0.459	0.013	10	17	0.514	0.008	3	2	0.513	0.014	16	11	0.534	0.009	12	13	0.446	0.008	16	15	0.507	0.008	24	29	0.514	0.006	2	0	0.545	0.025	18	13	0.508	0.007	7	7	0.473	0.009	11	10	0.531	0.011	35	39	0.507	0.005	5	9	0.440	0.010	40	37	0.523	0.005	12	12	0.473	0.009	16	6	0.506	0.010	43	51	0.499	0.005	0	0	0.503	0.053
chrVII	132056	A	G	13	11	0.483	0.012	25	24	0.495	0.006	14	16	0.510	0.008	39	31	0.518	0.006	8	6	0.526	0.015	67	55	0.475	0.005	11	11	0.459	0.013	23	21	0.514	0.008	7	6	0.513	0.014	20	14	0.534	0.009	11	18	0.446	0.008	25	10	0.507	0.008	43	25	0.514	0.006	2	0	0.545	0.025	17	22	0.508	0.007	7	23	0.473	0.009	12	8	0.531	0.011	36	49	0.507	0.005	10	18	0.440	0.010	53	72	0.523	0.005	6	14	0.473	0.009	11	13	0.506	0.010	71	61	0.499	0.005	1	2	0.503	0.053
chrVII	132427	A	G	1	2	0.483	0.012	11	9	0.495	0.006	8	4	0.511	0.008	14	18	0.516	0.006	3	2	0.526	0.015	34	41	0.474	0.005	2	1	0.459	0.013	7	7	0.514	0.008	2	0	0.514	0.014	6	4	0.534	0.009	13	10	0.445	0.008	1	4	0.507	0.008	21	11	0.514	0.006	0	0	0.545	0.025	5	11	0.508	0.007	4	1	0.473	0.009	4	10	0.531	0.011	39	36	0.506	0.005	4	0	0.442	0.010	50	37	0.522	0.005	5	6	0.475	0.009	7	8	0.506	0.010	54	47	0.499	0.005	0	0	0.503	0.053
chrVII	132451	G	A	1	2	0.483	0.012	8	9	0.495	0.006	6	6	0.511	0.008	16	25	0.516	0.006	3	2	0.526	0.015	34	37	0.474	0.005	0	1	0.459	0.013	8	6	0.514	0.008	0	0	0.514	0.014	7	4	0.534	0.009	12	12	0.445	0.008	1	3	0.507	0.008	18	8	0.514	0.006	0	0	0.545	0.025	4	10	0.508	0.007	5	0	0.473	0.009	0	7	0.531	0.011	41	43	0.506	0.005	2	1	0.442	0.010	47	31	0.522	0.005	5	7	0.475	0.009	7	9	0.506	0.010	49	41	0.499	0.005	0	0	0.503	0.053
chrVII	132482	C	T	1	5	0.483	0.012	9	10	0.495	0.006	5	4	0.511	0.008	14	23	0.516	0.006	4	6	0.526	0.015	46	49	0.474	0.005	1	2	0.459	0.013	11	8	0.514	0.008	2	0	0.514	0.014	4	5	0.534	0.009	12	9	0.445	0.008	1	4	0.507	0.008	19	8	0.514	0.006	2	0	0.545	0.025	3	12	0.508	0.007	5	3	0.473	0.009	1	6	0.531	0.011	49	41	0.506	0.005	4	2	0.442	0.010	47	29	0.522	0.005	6	7	0.475	0.009	6	9	0.506	0.010	54	41	0.499	0.005	0	0	0.503	0.053
chrVII	132512	G	A	1	10	0.483	0.012	14	14	0.495	0.006	4	6	0.511	0.008	20	25	0.516	0.006	5	8	0.526	0.015	43	47	0.474	0.005	2	3	0.459	0.013	11	10	0.514	0.008	2	2	0.514	0.014	5	6	0.534	0.009	15	10	0.445	0.008	1	8	0.507	0.008	16	12	0.514	0.006	2	0	0.545	0.025	4	13	0.508	0.007	6	6	0.473	0.009	4	7	0.531	0.011	41	44	0.506	0.005	4	2	0.442	0.010	43	35	0.522	0.005	9	9	0.475	0.009	10	12	0.506	0.010	54	45	0.499	0.005	0	0	0.503	0.053
chrVII	132768	T	C	3	3	0.483	0.012	22	19	0.495	0.006	8	9	0.511	0.008	31	26	0.516	0.006	6	3	0.526	0.015	55	51	0.474	0.005	0	0	0.459	0.013	12	13	0.514	0.008	4	2	0.514	0.014	8	3	0.534	0.009	11	8	0.445	0.008	13	9	0.507	0.008	22	24	0.514	0.006	2	0	0.545	0.025	24	11	0.508	0.007	13	7	0.473	0.009	7	4	0.531	0.011	40	51	0.506	0.005	5	7	0.442	0.010	62	52	0.522	0.005	3	14	0.474	0.009	3	7	0.506	0.010	51	61	0.499	0.005	1	1	0.502	0.053
chrVII	132772	C	T	3	3	0.483	0.012	22	19	0.495	0.006	8	9	0.511	0.008	31	26	0.516	0.006	6	3	0.526	0.015	55	51	0.474	0.005	0	0	0.459	0.013	12	13	0.514	0.008	4	2	0.514	0.014	8	3	0.534	0.009	11	8	0.445	0.008	13	9	0.507	0.008	22	24	0.514	0.006	2	0	0.545	0.025	24	11	0.508	0.007	13	7	0.473	0.009	7	4	0.531	0.011	40	51	0.506	0.005	5	7	0.442	0.010	62	52	0.522	0.005	3	14	0.474	0.009	3	7	0.506	0.010	51	61	0.499	0.005	1	1	0.502	0.053
chrVII	133042	T	C	8	12	0.483	0.012	25	34	0.494	0.006	17	14	0.509	0.008	36	41	0.517	0.006	10	8	0.527	0.015	54	63	0.473	0.005	5	8	0.458	0.013	19	25	0.513	0.008	15	4	0.513	0.014	16	18	0.535	0.009	14	25	0.443	0.008	20	10	0.507	0.008	28	38	0.513	0.006	4	2	0.542	0.025	22	17	0.507	0.007	17	21	0.472	0.009	17	11	0.530	0.011	48	50	0.506	0.005	13	13	0.442	0.010	65	68	0.522	0.005	12	13	0.474	0.009	10	10	0.505	0.010	81	72	0.498	0.005	3	3	0.502	0.053
chrVII	133195	A	T	11	6	0.484	0.012	40	46	0.493	0.006	33	21	0.510	0.008	54	32	0.516	0.006	11	6	0.526	0.015	56	62	0.473	0.005	11	9	0.458	0.013	28	21	0.512	0.008	23	4	0.515	0.014	18	20	0.533	0.009	29	32	0.443	0.008	24	27	0.506	0.008	52	39	0.512	0.006	8	3	0.544	0.025	24	29	0.507	0.007	13	27	0.471	0.009	10	14	0.531	0.011	53	59	0.506	0.005	17	13	0.443	0.010	70	50	0.521	0.005	24	21	0.473	0.009	17	13	0.505	0.010	66	66	0.497	0.005	0	2	0.502	0.053
chrVII	133288	C	T	8	6	0.484	0.012	49	37	0.494	0.006	30	26	0.511	0.008	45	43	0.516	0.006	10	4	0.526	0.015	53	77	0.472	0.005	13	13	0.459	0.013	37	18	0.512	0.008	16	0	0.514	0.014	29	19	0.534	0.009	21	34	0.444	0.008	21	20	0.507	0.008	45	49	0.512	0.006	9	3	0.544	0.025	22	25	0.507	0.007	15	28	0.472	0.009	14	11	0.530	0.011	64	64	0.506	0.005	15	15	0.443	0.010	88	61	0.521	0.005	16	15	0.473	0.009	14	18	0.504	0.010	66	67	0.498	0.005	0	1	0.502	0.053
chrVII	133381	C	T	5	8	0.483	0.012	39	50	0.494	0.006	18	26	0.512	0.008	43	31	0.516	0.006	4	11	0.526	0.015	54	65	0.472	0.005	12	12	0.461	0.013	17	16	0.511	0.008	5	7	0.513	0.014	22	15	0.534	0.009	19	33	0.443	0.008	27	28	0.506	0.008	39	48	0.513	0.006	11	6	0.544	0.025	32	20	0.507	0.007	18	23	0.471	0.009	11	8	0.530	0.011	57	67	0.505	0.005	14	14	0.444	0.010	61	48	0.521	0.005	15	22	0.474	0.009	23	17	0.504	0.010	54	59	0.497	0.005	0	1	0.502	0.053
chrVII	133645	G	A	8	8	0.484	0.012	34	28	0.494	0.006	17	18	0.512	0.008	31	33	0.516	0.006	7	9	0.526	0.015	50	60	0.472	0.005	11	7	0.461	0.013	19	18	0.511	0.008	6	5	0.513	0.014	31	17	0.534	0.009	18	26	0.443	0.008	12	15	0.506	0.008	46	31	0.513	0.006	1	4	0.544	0.025	19	26	0.507	0.007	15	18	0.471	0.009	13	12	0.530	0.011	53	59	0.505	0.005	11	10	0.444	0.010	57	53	0.521	0.005	22	17	0.474	0.009	9	18	0.504	0.010	61	75	0.497	0.005	0	1	0.502	0.053
chrVII	133650	A	C	8	8	0.484	0.012	34	30	0.494	0.006	16	18	0.512	0.008	30	35	0.516	0.006	7	8	0.526	0.015	52	59	0.472	0.005	12	9	0.461	0.013	17	19	0.511	0.008	4	4	0.513	0.014	30	17	0.534	0.009	18	26	0.443	0.008	11	16	0.506	0.008	43	30	0.513	0.006	1	3	0.544	0.025	19	25	0.507	0.007	15	19	0.471	0.009	14	12	0.530	0.011	55	62	0.505	0.005	12	10	0.444	0.010	58	52	0.521	0.005	22	16	0.474	0.009	9	18	0.504	0.010	59	73	0.497	0.005	0	1	0.502	0.053
chrVII	133939	A	G	9	1	0.484	0.012	23	15	0.494	0.006	14	9	0.511	0.008	32	18	0.517	0.006	6	7	0.525	0.015	47	61	0.471	0.005	10	7	0.461	0.013	11	14	0.512	0.008	5	11	0.513	0.014	18	10	0.536	0.009	14	12	0.442	0.008	13	14	0.506	0.008	23	15	0.512	0.006	2	2	0.544	0.025	11	8	0.509	0.007	10	11	0.472	0.009	12	10	0.528	0.011	44	35	0.506	0.005	4	12	0.445	0.010	39	66	0.520	0.005	10	12	0.473	0.009	6	9	0.505	0.010	47	53	0.497	0.005	1	0	0.502	0.053
chrVII	134043	C	T	13	8	0.484	0.012	35	29	0.494	0.006	27	14	0.511	0.008	35	30	0.517	0.006	3	2	0.525	0.015	49	61	0.471	0.005	8	10	0.461	0.013	17	13	0.512	0.008	8	7	0.513	0.014	18	15	0.536	0.009	12	15	0.442	0.008	22	23	0.506	0.008	28	19	0.512	0.006	6	4	0.544	0.025	26	22	0.509	0.007	14	18	0.472	0.009	7	9	0.528	0.011	61	66	0.506	0.005	11	18	0.445	0.010	62	48	0.520	0.005	10	18	0.473	0.009	5	13	0.505	0.010	72	46	0.497	0.005	0	0	0.502	0.053
chrVII	134124	A	T	8	9	0.484	0.012	33	34	0.494	0.006	20	16	0.511	0.008	28	32	0.516	0.006	6	5	0.526	0.015	42	55	0.471	0.005	8	8	0.461	0.013	23	15	0.511	0.008	7	3	0.512	0.014	11	23	0.536	0.009	15	18	0.443	0.008	16	16	0.506	0.008	23	21	0.512	0.006	1	3	0.544	0.025	32	25	0.508	0.007	14	28	0.472	0.009	12	5	0.529	0.011	65	54	0.505	0.005	11	13	0.445	0.010	60	58	0.520	0.005	6	22	0.474	0.009	12	17	0.504	0.010	61	57	0.496	0.005	3	0	0.502	0.053
chrVII	134263	T	G	4	9	0.484	0.012	33	36	0.494	0.006	17	16	0.510	0.008	36	34	0.516	0.006	9	4	0.525	0.015	62	48	0.470	0.005	7	7	0.461	0.013	20	13	0.511	0.008	6	5	0.512	0.014	19	12	0.535	0.009	12	26	0.442	0.008	11	26	0.506	0.008	33	18	0.512	0.006	1	4	0.542	0.025	25	13	0.508	0.007	18	12	0.472	0.009	12	9	0.529	0.011	56	39	0.505	0.005	7	13	0.445	0.010	45	41	0.520	0.005	13	11	0.473	0.009	9	13	0.504	0.010	39	58	0.496	0.005	1	0	0.502	0.054
chrVII	134299	C	T	5	9	0.484	0.012	36	34	0.494	0.006	15	18	0.510	0.008	31	33	0.516	0.006	6	7	0.525	0.015	60	55	0.470	0.005	4	7	0.461	0.013	15	13	0.511	0.008	5	6	0.512	0.014	19	10	0.535	0.009	11	26	0.442	0.008	13	28	0.506	0.008	40	23	0.512	0.006	0	6	0.542	0.025	26	16	0.508	0.007	16	14	0.472	0.009	8	8	0.529	0.011	53	40	0.505	0.005	6	14	0.445	0.010	38	49	0.520	0.005	13	11	0.473	0.009	10	10	0.504	0.010	38	62	0.496	0.005	1	0	0.502	0.054
chrVII	134308	A	G	5	10	0.484	0.012	37	37	0.494	0.006	13	16	0.510	0.008	33	34	0.516	0.006	7	7	0.525	0.015	58	51	0.470	0.005	4	8	0.461	0.013	18	15	0.511	0.008	6	6	0.512	0.014	18	11	0.535	0.009	12	28	0.442	0.008	15	26	0.506	0.008	44	23	0.512	0.006	0	6	0.542	0.025	27	17	0.508	0.007	16	14	0.472	0.009	8	10	0.529	0.011	51	40	0.505	0.005	6	15	0.445	0.010	40	54	0.520	0.005	13	13	0.473	0.009	12	11	0.504	0.010	39	58	0.496	0.005	1	0	0.502	0.054
chrVII	134315	T	C	3	9	0.484	0.012	33	33	0.494	0.006	11	16	0.510	0.008	31	33	0.516	0.006	7	5	0.525	0.015	55	53	0.470	0.005	3	7	0.461	0.013	18	15	0.511	0.008	5	5	0.512	0.014	16	12	0.535	0.009	10	26	0.442	0.008	13	25	0.506	0.008	38	21	0.512	0.006	0	6	0.542	0.025	24	16	0.508	0.007	11	15	0.472	0.009	5	11	0.529	0.011	50	38	0.505	0.005	6	13	0.445	0.010	39	58	0.520	0.005	10	12	0.473	0.009	13	11	0.504	0.010	39	58	0.496	0.005	1	0	0.502	0.054
chrVII	134320	C	T	2	11	0.484	0.012	33	37	0.494	0.006	10	17	0.510	0.008	31	32	0.516	0.006	7	4	0.525	0.015	56	52	0.470	0.005	4	7	0.461	0.013	18	15	0.511	0.008	5	5	0.512	0.014	16	12	0.535	0.009	10	28	0.442	0.008	15	25	0.506	0.008	38	22	0.512	0.006	0	6	0.542	0.025	23	16	0.508	0.007	10	17	0.472	0.009	5	10	0.529	0.011	47	38	0.505	0.005	6	13	0.445	0.010	40	60	0.520	0.005	10	13	0.473	0.009	13	11	0.504	0.010	41	57	0.496	0.005	1	0	0.502	0.054
chrVII	134338	A	G	3	9	0.484	0.012	31	37	0.494	0.006	8	21	0.510	0.008	27	35	0.516	0.006	7	5	0.525	0.015	52	55	0.470	0.005	2	5	0.461	0.013	14	12	0.511	0.008	4	5	0.512	0.014	14	13	0.535	0.009	14	26	0.442	0.008	11	26	0.506	0.008	37	21	0.512	0.006	0	6	0.542	0.025	24	21	0.508	0.007	13	15	0.472	0.009	4	11	0.529	0.011	43	35	0.505	0.005	7	11	0.445	0.010	37	54	0.520	0.005	12	16	0.473	0.009	10	9	0.504	0.010	43	45	0.496	0.005	0	0	0.502	0.054
chrVII	134447	C	T	7	12	0.484	0.012	28	37	0.494	0.006	19	17	0.510	0.008	32	49	0.516	0.006	6	3	0.525	0.015	39	41	0.470	0.005	2	9	0.461	0.013	15	11	0.511	0.008	7	11	0.512	0.014	19	12	0.535	0.009	15	15	0.442	0.008	10	11	0.506	0.008	33	14	0.512	0.006	0	2	0.542	0.025	25	26	0.508	0.007	16	18	0.472	0.009	12	18	0.529	0.011	30	42	0.505	0.005	11	11	0.445	0.010	58	58	0.520	0.005	16	18	0.473	0.009	12	10	0.504	0.010	52	44	0.496	0.005	2	0	0.502	0.054
chrVII	134556	C	T	12	0	0.483	0.012	20	29	0.494	0.006	15	14	0.511	0.008	27	33	0.516	0.006	4	6	0.526	0.015	41	62	0.469	0.005	2	6	0.460	0.013	17	22	0.511	0.008	13	3	0.512	0.014	13	10	0.536	0.009	12	15	0.443	0.008	11	9	0.506	0.008	22	16	0.512	0.006	0	2	0.542	0.025	16	11	0.508	0.007	8	15	0.472	0.009	11	11	0.529	0.011	57	52	0.505	0.005	6	7	0.445	0.010	43	70	0.519	0.005	7	12	0.473	0.009	11	7	0.504	0.010	56	59	0.496	0.005	2	0	0.502	0.054
chrVII	134584	C	T	8	3	0.483	0.012	23	27	0.494	0.006	12	13	0.511	0.008	33	26	0.516	0.006	3	4	0.526	0.015	43	65	0.469	0.005	3	5	0.460	0.013	16	21	0.511	0.008	10	4	0.512	0.014	13	10	0.536	0.009	10	16	0.443	0.008	13	8	0.506	0.008	22	15	0.512	0.006	0	3	0.542	0.025	16	8	0.508	0.007	8	13	0.472	0.009	12	12	0.529	0.011	61	58	0.505	0.005	6	7	0.445	0.010	48	73	0.519	0.005	5	12	0.473	0.009	8	9	0.504	0.010	55	60	0.496	0.005	0	2	0.502	0.054
chrVII	134674	C	T	2	9	0.483	0.012	23	19	0.494	0.006	12	12	0.511	0.008	37	23	0.516	0.006	1	1	0.526	0.015	34	50	0.469	0.005	5	0	0.460	0.013	12	11	0.511	0.008	3	2	0.512	0.014	9	10	0.536	0.009	10	7	0.443	0.008	13	14	0.506	0.008	17	13	0.512	0.006	0	1	0.542	0.025	8	13	0.508	0.007	6	5	0.472	0.009	5	4	0.529	0.011	58	44	0.505	0.005	5	7	0.445	0.010	51	57	0.519	0.005	8	4	0.473	0.009	8	3	0.504	0.010	48	59	0.496	0.005	0	0	0.502	0.054
chrVII	134716	A	G	1	9	0.483	0.012	21	23	0.494	0.006	12	8	0.511	0.008	31	24	0.516	0.006	1	2	0.526	0.015	35	44	0.469	0.005	6	0	0.460	0.013	14	14	0.511	0.008	7	5	0.512	0.014	12	10	0.536	0.009	10	5	0.443	0.008	10	11	0.506	0.008	14	16	0.512	0.006	0	1	0.542	0.025	11	15	0.508	0.007	4	5	0.472	0.009	6	3	0.529	0.011	53	42	0.505	0.005	1	7	0.445	0.010	52	48	0.519	0.005	7	7	0.473	0.009	7	3	0.504	0.010	50	58	0.496	0.005	0	0	0.502	0.054
chrVII	134740	T	G	4	8	0.479	0.012	19	22	0.493	0.006	12	7	0.510	0.008	32	22	0.517	0.006	1	2	0.526	0.015	41	52	0.468	0.005	5	0	0.461	0.013	12	14	0.511	0.008	8	4	0.513	0.014	13	10	0.536	0.009	11	6	0.440	0.008	13	8	0.505	0.008	15	16	0.513	0.006	0	1	0.542	0.025	15	16	0.507	0.007	2	4	0.469	0.009	5	5	0.529	0.011	44	38	0.506	0.005	1	9	0.445	0.010	43	45	0.519	0.005	9	7	0.473	0.009	6	5	0.504	0.010	52	48	0.496	0.005	0	0	0.499	0.054
chrVII	134782	C	T	3	5	0.479	0.012	16	20	0.493	0.006	11	7	0.510	0.008	31	27	0.517	0.006	2	2	0.526	0.015	30	58	0.468	0.005	2	0	0.461	0.013	12	14	0.511	0.008	9	2	0.513	0.014	8	8	0.536	0.009	12	16	0.440	0.008	12	7	0.505	0.008	15	16	0.513	0.006	0	0	0.542	0.025	15	20	0.507	0.007	6	8	0.469	0.009	3	5	0.529	0.011	39	38	0.505	0.005	2	12	0.445	0.010	37	44	0.519	0.005	6	9	0.473	0.009	11	7	0.504	0.010	49	44	0.496	0.005	0	0	0.499	0.054
chrVII	134806	G	A	4	4	0.479	0.012	17	21	0.493	0.006	8	8	0.510	0.008	28	26	0.517	0.006	2	0	0.526	0.015	27	54	0.468	0.005	3	0	0.461	0.013	10	11	0.511	0.008	8	4	0.513	0.014	9	7	0.536	0.009	13	15	0.440	0.008	16	10	0.505	0.008	11	17	0.513	0.006	0	0	0.542	0.025	15	17	0.507	0.007	6	9	0.469	0.009	4	7	0.529	0.011	42	39	0.505	0.005	2	12	0.445	0.010	40	43	0.519	0.005	6	7	0.473	0.009	11	7	0.504	0.010	53	44	0.496	0.005	0	0	0.499	0.054
chrVII	134947	C	G	4	4	0.481	0.012	23	21	0.493	0.006	11	9	0.511	0.008	29	19	0.517	0.006	3	3	0.526	0.015	44	42	0.468	0.005	2	10	0.461	0.013	7	10	0.511	0.008	5	9	0.513	0.014	12	4	0.535	0.009	8	11	0.442	0.008	10	5	0.506	0.008	16	19	0.512	0.006	6	1	0.542	0.025	9	15	0.508	0.007	9	8	0.470	0.009	4	6	0.529	0.011	44	36	0.505	0.005	5	12	0.446	0.010	58	45	0.518	0.005	7	7	0.473	0.009	10	6	0.503	0.010	50	54	0.496	0.005	0	1	0.499	0.054
chrVII	134991	A	G	3	2	0.480	0.012	23	19	0.495	0.006	9	9	0.512	0.008	27	22	0.517	0.006	4	4	0.526	0.015	38	35	0.468	0.005	2	12	0.461	0.013	8	12	0.510	0.008	3	10	0.514	0.014	11	4	0.535	0.009	7	14	0.442	0.008	13	6	0.506	0.008	18	20	0.513	0.006	3	1	0.541	0.024	13	16	0.508	0.007	8	12	0.471	0.009	2	8	0.529	0.011	35	28	0.506	0.005	5	10	0.448	0.010	48	42	0.519	0.005	6	10	0.473	0.009	7	6	0.504	0.010	43	49	0.496	0.005	0	1	0.499	0.054
chrVII	135028	C	T	2	1	0.480	0.012	21	18	0.495	0.006	10	6	0.512	0.008	20	23	0.517	0.006	2	4	0.526	0.015	47	39	0.468	0.005	3	11	0.461	0.013	9	15	0.510	0.008	1	9	0.514	0.014	11	6	0.535	0.009	6	12	0.442	0.008	9	8	0.506	0.008	12	17	0.513	0.006	0	0	0.541	0.024	14	12	0.508	0.007	6	13	0.471	0.009	8	5	0.529	0.011	48	36	0.506	0.005	7	9	0.448	0.010	57	52	0.519	0.005	6	11	0.473	0.009	4	7	0.504	0.010	73	52	0.496	0.005	0	1	0.499	0.054
chrVII	135046	G	A	3	1	0.480	0.012	20	22	0.495	0.006	9	8	0.512	0.008	23	23	0.517	0.006	1	4	0.526	0.015	47	35	0.468	0.005	4	13	0.461	0.013	9	19	0.510	0.008	2	9	0.514	0.014	17	4	0.535	0.009	9	13	0.442	0.008	11	8	0.506	0.008	14	21	0.513	0.006	1	4	0.541	0.024	12	14	0.508	0.007	4	13	0.471	0.009	11	5	0.529	0.011	46	36	0.506	0.005	5	5	0.448	0.010	50	48	0.519	0.005	3	13	0.473	0.009	5	8	0.504	0.010	68	47	0.496	0.005	0	1	0.499	0.054
chrVII	135172	A	G	6	5	0.480	0.012	14	21	0.495	0.006	10	13	0.512	0.008	21	14	0.517	0.006	4	5	0.526	0.015	48	44	0.468	0.005	2	5	0.461	0.013	14	6	0.510	0.008	2	7	0.514	0.014	7	6	0.535	0.009	11	22	0.442	0.008	1	7	0.506	0.008	20	22	0.513	0.006	5	2	0.541	0.024	8	7	0.508	0.007	9	7	0.471	0.009	9	3	0.529	0.011	49	28	0.506	0.005	1	12	0.448	0.010	53	42	0.519	0.005	12	13	0.473	0.009	9	6	0.504	0.010	56	54	0.496	0.005	0	0	0.499	0.054
chrVII	135193	T	A	7	6	0.480	0.012	20	27	0.495	0.006	14	22	0.512	0.008	27	23	0.517	0.006	7	2	0.525	0.015	48	44	0.468	0.005	5	5	0.461	0.013	15	9	0.510	0.008	4	6	0.514	0.014	9	9	0.535	0.009	10	26	0.442	0.008	8	13	0.506	0.008	22	32	0.513	0.006	5	2	0.541	0.024	11	16	0.508	0.007	7	12	0.471	0.009	12	3	0.529	0.011	53	36	0.506	0.005	2	13	0.448	0.010	52	49	0.519	0.005	15	10	0.473	0.009	11	8	0.504	0.010	63	54	0.496	0.005	0	0	0.499	0.054
chrVII	135217	A	G	8	7	0.480	0.012	24	31	0.495	0.006	14	22	0.512	0.008	27	24	0.517	0.006	10	2	0.525	0.015	45	45	0.468	0.005	5	5	0.461	0.013	14	7	0.510	0.008	4	7	0.514	0.014	11	12	0.535	0.009	12	32	0.442	0.008	9	14	0.506	0.008	24	37	0.513	0.006	5	2	0.541	0.024	11	17	0.508	0.007	4	11	0.471	0.009	14	3	0.529	0.011	49	44	0.506	0.005	1	14	0.448	0.010	59	54	0.519	0.005	17	13	0.473	0.009	11	11	0.504	0.010	65	54	0.496	0.005	0	0	0.499	0.054
chrVII	135415	G	A	4	11	0.479	0.012	40	40	0.495	0.006	26	27	0.512	0.008	40	43	0.518	0.006	12	8	0.527	0.015	43	58	0.468	0.005	11	12	0.460	0.013	27	15	0.510	0.008	2	12	0.516	0.014	21	21	0.535	0.009	19	25	0.441	0.008	25	27	0.506	0.008	45	41	0.513	0.006	5	4	0.541	0.024	22	30	0.507	0.007	18	29	0.471	0.009	17	11	0.529	0.011	42	55	0.506	0.005	14	13	0.446	0.010	50	64	0.518	0.005	16	24	0.475	0.009	18	19	0.505	0.010	73	69	0.496	0.005	6	0	0.499	0.055
chrVII	135430	G	T	3	9	0.479	0.012	44	40	0.495	0.006	29	24	0.512	0.008	38	35	0.518	0.006	10	9	0.527	0.015	36	47	0.468	0.005	11	9	0.460	0.013	32	17	0.510	0.008	0	12	0.516	0.014	24	24	0.535	0.009	19	22	0.441	0.008	28	28	0.506	0.008	48	39	0.513	0.006	6	7	0.541	0.024	21	30	0.507	0.007	16	26	0.471	0.009	19	12	0.529	0.011	37	49	0.506	0.005	15	14	0.446	0.010	44	56	0.518	0.005	14	23	0.475	0.009	16	19	0.505	0.010	72	59	0.496	0.005	4	0	0.499	0.055
chrVII	135703	A	G	4	10	0.479	0.012	16	29	0.495	0.006	9	8	0.512	0.008	22	31	0.518	0.006	3	1	0.527	0.015	51	47	0.468	0.005	3	8	0.460	0.013	10	8	0.510	0.008	2	2	0.516	0.014	4	13	0.535	0.009	9	9	0.441	0.008	7	8	0.506	0.008	33	22	0.513	0.006	0	4	0.541	0.024	12	12	0.507	0.007	10	9	0.471	0.009	1	7	0.529	0.011	24	37	0.506	0.005	1	2	0.446	0.010	38	48	0.518	0.005	13	4	0.475	0.009	12	10	0.505	0.010	48	57	0.496	0.005	0	2	0.499	0.055
chrVII	135724	A	G	4	9	0.479	0.012	13	25	0.495	0.006	5	6	0.512	0.008	20	29	0.518	0.006	3	1	0.527	0.015	49	55	0.468	0.005	3	2	0.460	0.013	8	6	0.510	0.008	1	1	0.516	0.014	4	10	0.535	0.009	6	8	0.441	0.008	7	7	0.506	0.008	32	20	0.513	0.006	0	3	0.541	0.024	9	12	0.507	0.007	11	6	0.471	0.009	2	8	0.529	0.011	32	40	0.506	0.005	1	2	0.446	0.010	45	51	0.518	0.005	9	4	0.475	0.009	10	12	0.505	0.010	53	52	0.496	0.005	0	2	0.499	0.055
chrVII	135811	C	T	7	10	0.479	0.012	20	28	0.495	0.006	11	6	0.512	0.008	15	28	0.518	0.006	3	4	0.527	0.015	27	47	0.468	0.005	4	4	0.460	0.013	5	8	0.510	0.008	3	0	0.516	0.014	7	7	0.535	0.009	6	8	0.441	0.008	12	11	0.506	0.008	24	34	0.513	0.006	0	2	0.541	0.024	13	13	0.507	0.007	3	6	0.471	0.009	4	6	0.529	0.011	38	45	0.506	0.005	8	5	0.446	0.010	61	47	0.518	0.005	6	7	0.475	0.009	6	14	0.505	0.010	46	56	0.496	0.005	0	0	0.499	0.055
chrVII	135982	G	A	12	8	0.480	0.012	41	34	0.495	0.006	17	19	0.513	0.008	36	41	0.518	0.006	2	8	0.526	0.015	38	56	0.468	0.005	3	7	0.461	0.013	23	28	0.509	0.008	11	8	0.516	0.014	23	16	0.536	0.009	19	30	0.440	0.008	17	19	0.506	0.008	41	36	0.513	0.006	2	4	0.540	0.025	17	29	0.508	0.007	13	20	0.470	0.009	12	13	0.529	0.011	39	41	0.507	0.005	12	19	0.446	0.010	40	50	0.519	0.005	17	18	0.475	0.009	18	13	0.505	0.010	44	51	0.496	0.005	0	1	0.499	0.055
chrVII	136108	G	A	14	6	0.480	0.012	39	38	0.495	0.006	17	30	0.513	0.008	49	30	0.518	0.006	3	3	0.526	0.015	42	49	0.468	0.005	2	2	0.461	0.013	38	36	0.509	0.008	4	5	0.516	0.014	18	9	0.536	0.009	17	27	0.440	0.008	18	24	0.506	0.008	39	42	0.513	0.006	0	1	0.540	0.025	29	27	0.508	0.007	16	25	0.470	0.009	11	5	0.529	0.011	46	43	0.507	0.005	11	18	0.446	0.010	47	47	0.519	0.005	15	14	0.475	0.009	17	17	0.505	0.010	36	60	0.496	0.005	4	1	0.499	0.055
chrVII	136168	G	A	10	9	0.480	0.012	39	36	0.495	0.006	19	29	0.513	0.008	49	40	0.518	0.006	5	4	0.526	0.015	48	63	0.468	0.005	3	3	0.461	0.013	31	30	0.509	0.008	5	9	0.516	0.014	12	16	0.536	0.009	17	24	0.440	0.008	11	26	0.506	0.008	35	44	0.513	0.006	0	2	0.540	0.025	26	27	0.508	0.007	16	35	0.470	0.009	7	9	0.529	0.011	48	52	0.507	0.005	8	18	0.446	0.010	60	68	0.519	0.005	8	7	0.475	0.009	15	14	0.505	0.010	44	68	0.496	0.005	2	1	0.499	0.055
chrVII	136222	T	C	10	8	0.480	0.012	42	42	0.495	0.006	19	28	0.513	0.008	44	49	0.518	0.006	5	4	0.526	0.015	53	60	0.468	0.005	8	10	0.461	0.013	23	26	0.509	0.008	8	13	0.516	0.014	14	17	0.536	0.009	18	26	0.440	0.008	18	25	0.506	0.008	31	43	0.513	0.006	2	3	0.540	0.025	22	26	0.508	0.007	18	27	0.470	0.009	9	10	0.529	0.011	54	72	0.507	0.005	8	18	0.446	0.010	68	79	0.519	0.005	11	13	0.475	0.009	12	11	0.505	0.010	52	77	0.496	0.005	2	1	0.499	0.055
chrVII	136315	T	C	14	17	0.480	0.012	59	49	0.495	0.006	31	28	0.513	0.008	52	40	0.518	0.006	9	5	0.525	0.015	48	71	0.468	0.005	10	18	0.461	0.013	27	20	0.509	0.008	13	20	0.516	0.014	21	32	0.535	0.009	21	35	0.440	0.008	28	26	0.506	0.008	43	37	0.513	0.006	3	4	0.540	0.025	44	21	0.508	0.007	23	24	0.469	0.009	14	19	0.529	0.011	65	67	0.506	0.005	12	19	0.446	0.010	79	70	0.518	0.005	19	22	0.475	0.009	13	9	0.504	0.010	74	65	0.496	0.005	0	4	0.499	0.055
chrVII	136414	T	A	16	12	0.479	0.012	39	55	0.496	0.006	22	34	0.513	0.008	40	48	0.519	0.006	3	5	0.524	0.015	40	49	0.468	0.005	12	17	0.462	0.013	28	25	0.508	0.008	12	9	0.517	0.014	24	28	0.536	0.009	16	29	0.441	0.008	20	26	0.506	0.008	44	43	0.513	0.006	3	2	0.540	0.025	54	33	0.508	0.007	25	29	0.469	0.009	16	15	0.528	0.011	51	47	0.506	0.005	21	17	0.446	0.010	58	55	0.517	0.005	25	19	0.476	0.009	15	17	0.505	0.010	62	44	0.496	0.005	0	4	0.499	0.055
chrVII	136453	C	T	12	13	0.479	0.012	41	50	0.496	0.006	18	35	0.513	0.008	42	50	0.519	0.006	4	8	0.524	0.015	43	47	0.468	0.005	15	17	0.462	0.013	29	25	0.508	0.008	13	8	0.517	0.014	21	27	0.536	0.009	16	33	0.441	0.008	18	23	0.506	0.008	50	39	0.513	0.006	4	2	0.540	0.025	59	30	0.508	0.007	24	31	0.469	0.009	14	15	0.528	0.011	45	50	0.506	0.005	23	12	0.446	0.010	71	62	0.517	0.005	23	21	0.476	0.009	11	16	0.505	0.010	66	48	0.496	0.005	0	3	0.499	0.055
chrVII	136498	A	C	15	14	0.479	0.012	34	50	0.496	0.006	16	44	0.513	0.008	43	52	0.519	0.006	5	9	0.524	0.015	40	47	0.468	0.005	12	22	0.462	0.013	24	20	0.508	0.008	14	9	0.517	0.014	20	28	0.536	0.009	18	35	0.441	0.008	17	25	0.506	0.008	46	44	0.513	0.006	6	1	0.540	0.025	58	24	0.508	0.007	19	28	0.469	0.009	14	15	0.528	0.011	46	39	0.506	0.005	17	10	0.446	0.010	68	59	0.517	0.005	22	20	0.476	0.009	12	13	0.505	0.010	58	56	0.496	0.005	0	2	0.499	0.055
chrVII	136657	T	C	6	7	0.479	0.012	25	40	0.496	0.006	14	18	0.513	0.008	35	31	0.518	0.006	0	8	0.526	0.015	50	45	0.467	0.005	12	10	0.460	0.013	16	21	0.508	0.008	5	11	0.515	0.014	10	11	0.534	0.009	15	23	0.442	0.008	8	21	0.506	0.008	33	22	0.514	0.006	2	3	0.540	0.025	29	27	0.508	0.007	19	14	0.470	0.009	7	7	0.528	0.011	52	47	0.506	0.005	12	7	0.445	0.010	63	55	0.517	0.005	13	19	0.475	0.009	5	9	0.503	0.010	47	72	0.497	0.005	0	4	0.503	0.056
chrVII	136660	T	C	6	7	0.479	0.012	25	40	0.496	0.006	14	18	0.513	0.008	35	31	0.518	0.006	0	8	0.526	0.015	50	45	0.467	0.005	12	10	0.460	0.013	16	21	0.508	0.008	5	11	0.515	0.014	10	11	0.534	0.009	15	23	0.442	0.008	8	21	0.506	0.008	33	22	0.514	0.006	2	3	0.540	0.025	29	27	0.508	0.007	19	14	0.470	0.009	7	7	0.528	0.011	52	47	0.506	0.005	12	7	0.445	0.010	63	55	0.517	0.005	13	19	0.475	0.009	5	9	0.503	0.010	47	72	0.497	0.005	0	4	0.503	0.056
chrVII	136777	A	G	9	9	0.481	0.012	33	32	0.495	0.006	18	13	0.512	0.008	21	30	0.517	0.006	2	4	0.527	0.015	56	48	0.469	0.005	6	4	0.459	0.013	19	24	0.507	0.008	3	5	0.516	0.014	9	21	0.534	0.009	6	18	0.440	0.008	10	23	0.506	0.008	23	29	0.516	0.006	2	2	0.540	0.025	14	25	0.508	0.007	11	16	0.468	0.009	6	14	0.530	0.011	53	66	0.506	0.005	9	13	0.446	0.010	68	64	0.517	0.005	10	16	0.476	0.009	1	10	0.503	0.010	82	74	0.498	0.005	2	2	0.503	0.056
chrVII	136894	A	G	11	8	0.479	0.012	36	37	0.496	0.006	18	18	0.513	0.008	39	37	0.518	0.006	4	6	0.527	0.015	52	51	0.467	0.005	7	8	0.459	0.013	22	21	0.508	0.008	2	5	0.516	0.014	12	19	0.534	0.009	14	17	0.441	0.008	19	13	0.506	0.008	29	32	0.514	0.006	1	3	0.540	0.025	25	32	0.508	0.007	22	21	0.468	0.009	8	5	0.530	0.011	52	44	0.506	0.005	9	14	0.446	0.010	62	52	0.517	0.005	14	15	0.475	0.009	22	7	0.503	0.010	62	48	0.497	0.005	3	1	0.503	0.056
chrVII	137017	A	G	9	9	0.481	0.012	48	42	0.495	0.006	34	21	0.512	0.008	42	33	0.517	0.006	2	6	0.527	0.015	57	56	0.469	0.005	9	12	0.459	0.013	20	31	0.507	0.008	11	11	0.516	0.014	24	27	0.534	0.009	26	27	0.440	0.008	40	17	0.506	0.008	40	44	0.515	0.006	5	2	0.540	0.025	34	34	0.508	0.007	25	21	0.469	0.009	14	6	0.530	0.011	47	37	0.506	0.005	20	18	0.446	0.010	63	56	0.517	0.005	28	16	0.475	0.009	39	10	0.501	0.010	56	78	0.498	0.005	1	2	0.502	0.056
chrVII	137326	T	C	11	12	0.480	0.012	37	44	0.495	0.006	33	22	0.512	0.008	37	53	0.517	0.006	12	15	0.526	0.015	60	63	0.468	0.005	9	6	0.457	0.013	31	17	0.507	0.008	18	17	0.514	0.014	21	32	0.533	0.009	26	28	0.441	0.008	27	35	0.505	0.008	43	55	0.517	0.006	0	4	0.538	0.024	26	36	0.508	0.007	25	24	0.469	0.009	16	14	0.530	0.011	50	59	0.506	0.005	12	22	0.446	0.010	62	70	0.518	0.005	17	20	0.475	0.009	16	12	0.501	0.010	66	77	0.498	0.005	1	0	0.502	0.056
chrVII	137377	C	T	12	7	0.480	0.012	36	44	0.495	0.006	24	24	0.512	0.008	41	51	0.517	0.006	10	12	0.526	0.015	56	59	0.468	0.005	8	5	0.457	0.013	24	16	0.507	0.008	14	14	0.514	0.014	20	23	0.533	0.009	19	25	0.441	0.008	21	28	0.505	0.008	46	49	0.517	0.006	5	1	0.538	0.024	25	29	0.508	0.007	22	21	0.469	0.009	14	11	0.531	0.011	48	61	0.506	0.005	11	16	0.446	0.010	54	57	0.518	0.005	14	22	0.475	0.009	11	16	0.501	0.010	65	76	0.498	0.005	1	0	0.499	0.055
chrVII	137398	G	T	9	5	0.480	0.012	26	41	0.495	0.006	20	20	0.512	0.008	35	44	0.517	0.006	6	10	0.526	0.015	56	64	0.468	0.005	8	4	0.457	0.013	19	14	0.507	0.008	10	12	0.514	0.014	18	20	0.533	0.009	13	25	0.441	0.008	21	21	0.505	0.008	42	46	0.517	0.006	5	2	0.538	0.024	24	25	0.508	0.007	22	17	0.469	0.009	16	12	0.531	0.011	51	63	0.506	0.005	12	17	0.446	0.010	62	59	0.518	0.005	12	16	0.475	0.009	5	18	0.501	0.010	71	75	0.498	0.005	1	0	0.499	0.055
chrVII	137467	T	G	5	5	0.480	0.012	24	32	0.495	0.006	21	16	0.512	0.008	28	41	0.517	0.006	5	0	0.526	0.015	50	59	0.468	0.005	7	5	0.458	0.013	8	13	0.508	0.008	7	11	0.514	0.014	12	11	0.534	0.009	13	23	0.441	0.008	16	15	0.506	0.008	26	37	0.516	0.006	1	3	0.538	0.024	18	28	0.509	0.007	18	15	0.469	0.009	9	12	0.531	0.011	41	56	0.507	0.005	12	12	0.445	0.010	58	55	0.518	0.005	12	12	0.475	0.009	11	12	0.501	0.010	54	64	0.498	0.005	0	2	0.499	0.055
chrVII	137617	A	G	8	7	0.479	0.012	28	39	0.494	0.006	22	16	0.512	0.008	36	42	0.518	0.006	9	6	0.524	0.015	58	74	0.468	0.005	11	5	0.458	0.013	18	25	0.505	0.008	11	4	0.515	0.014	23	25	0.535	0.009	19	22	0.442	0.008	22	20	0.506	0.008	38	48	0.516	0.006	4	1	0.540	0.025	32	31	0.507	0.007	15	17	0.470	0.009	15	7	0.531	0.011	38	60	0.507	0.005	13	13	0.445	0.010	44	64	0.517	0.005	21	14	0.475	0.009	8	14	0.500	0.010	76	63	0.498	0.005	2	2	0.499	0.055
chrVII	137665	G	A	8	7	0.479	0.012	27	34	0.494	0.006	18	20	0.512	0.008	36	43	0.518	0.006	5	6	0.524	0.015	48	68	0.468	0.005	11	20	0.458	0.013	20	19	0.505	0.008	9	11	0.515	0.014	22	23	0.535	0.009	17	14	0.442	0.008	29	32	0.506	0.008	40	46	0.516	0.006	5	4	0.540	0.025	30	20	0.507	0.007	9	19	0.470	0.009	17	4	0.531	0.011	48	60	0.507	0.005	12	12	0.445	0.010	47	70	0.517	0.005	22	11	0.475	0.009	12	15	0.500	0.010	66	65	0.498	0.005	4	4	0.499	0.055
chrVII	137722	G	A	13	15	0.479	0.012	44	36	0.494	0.006	30	26	0.512	0.008	38	43	0.518	0.006	9	9	0.524	0.015	55	71	0.468	0.005	23	27	0.458	0.013	26	17	0.505	0.008	16	20	0.515	0.014	24	19	0.535	0.009	26	15	0.442	0.008	27	38	0.506	0.008	56	50	0.516	0.006	9	5	0.540	0.025	36	34	0.507	0.007	13	22	0.470	0.009	16	11	0.531	0.011	61	55	0.507	0.005	16	15	0.445	0.010	71	81	0.517	0.005	26	16	0.475	0.009	17	12	0.500	0.010	75	87	0.498	0.005	4	4	0.499	0.055
chrVII	138010	C	T	8	7	0.478	0.012	36	39	0.495	0.006	18	16	0.513	0.008	45	45	0.518	0.006	7	6	0.522	0.015	47	38	0.468	0.005	3	4	0.458	0.013	17	23	0.507	0.008	8	4	0.515	0.014	18	9	0.537	0.009	22	16	0.443	0.008	24	11	0.504	0.008	29	33	0.517	0.006	1	3	0.540	0.024	15	32	0.508	0.007	18	15	0.470	0.009	8	11	0.532	0.011	42	40	0.507	0.005	11	15	0.443	0.010	62	57	0.517	0.005	22	12	0.475	0.009	13	14	0.501	0.010	53	45	0.497	0.005	1	4	0.499	0.055
chrVII	138020	T	C	8	7	0.478	0.012	33	31	0.495	0.006	15	14	0.513	0.008	42	44	0.518	0.006	5	6	0.522	0.015	45	38	0.468	0.005	3	4	0.458	0.013	16	25	0.507	0.008	8	4	0.515	0.014	17	7	0.537	0.009	19	16	0.443	0.008	13	10	0.504	0.008	26	36	0.517	0.006	2	3	0.540	0.024	16	31	0.508	0.007	22	13	0.470	0.009	7	11	0.532	0.011	36	49	0.507	0.005	11	16	0.443	0.010	63	59	0.517	0.005	18	12	0.475	0.009	12	13	0.501	0.010	51	47	0.497	0.005	2	3	0.499	0.055
chrVII	138112	T	C	6	9	0.478	0.012	33	32	0.495	0.006	14	17	0.513	0.008	45	42	0.518	0.006	6	8	0.522	0.015	53	48	0.468	0.005	4	13	0.458	0.013	19	20	0.507	0.008	9	9	0.515	0.014	17	16	0.537	0.009	21	17	0.443	0.008	18	13	0.504	0.008	24	38	0.517	0.006	5	1	0.540	0.024	21	26	0.508	0.007	24	16	0.470	0.009	6	5	0.532	0.011	32	58	0.507	0.005	14	15	0.443	0.010	55	75	0.517	0.005	10	19	0.475	0.009	12	25	0.501	0.010	61	66	0.497	0.005	1	0	0.499	0.055
chrVII	138155	G	A	6	7	0.478	0.012	29	25	0.495	0.006	11	12	0.513	0.008	39	36	0.518	0.006	8	5	0.522	0.015	44	42	0.468	0.005	6	13	0.458	0.013	24	22	0.507	0.008	14	6	0.515	0.014	19	11	0.537	0.009	17	13	0.443	0.008	16	18	0.504	0.008	21	38	0.517	0.006	4	2	0.540	0.024	24	34	0.508	0.007	21	17	0.470	0.009	7	9	0.532	0.011	30	44	0.507	0.005	16	14	0.443	0.010	42	66	0.517	0.005	14	23	0.475	0.009	11	29	0.501	0.010	47	62	0.497	0.005	1	1	0.499	0.055
chrVII	138766	G	A	5	9	0.476	0.012	23	17	0.494	0.006	10	8	0.513	0.008	23	24	0.520	0.006	2	2	0.523	0.015	48	60	0.466	0.005	4	10	0.458	0.013	14	16	0.509	0.008	3	8	0.513	0.014	20	9	0.540	0.009	6	13	0.442	0.008	18	13	0.507	0.008	44	45	0.517	0.006	1	5	0.539	0.024	12	13	0.512	0.007	5	12	0.470	0.009	12	14	0.535	0.011	42	58	0.508	0.005	14	4	0.442	0.010	60	51	0.517	0.005	8	8	0.474	0.009	13	17	0.500	0.010	56	73	0.498	0.005	0	0	0.495	0.056
chrVII	138791	C	T	5	9	0.476	0.012	23	14	0.494	0.006	9	14	0.513	0.008	25	21	0.520	0.006	3	1	0.523	0.015	45	55	0.466	0.005	6	11	0.458	0.013	12	15	0.509	0.008	4	5	0.513	0.014	22	7	0.540	0.009	7	9	0.442	0.008	18	10	0.507	0.008	52	43	0.517	0.006	1	5	0.539	0.024	13	16	0.512	0.007	7	9	0.470	0.009	15	11	0.535	0.011	44	50	0.508	0.005	9	4	0.442	0.010	54	47	0.517	0.005	9	6	0.474	0.009	13	17	0.500	0.010	65	71	0.498	0.005	0	0	0.495	0.056
chrVII	138853	A	T	1	6	0.476	0.012	17	26	0.494	0.006	13	15	0.513	0.008	17	20	0.520	0.006	5	1	0.523	0.015	47	62	0.466	0.005	4	10	0.458	0.013	9	18	0.509	0.008	4	8	0.513	0.014	11	8	0.540	0.009	7	17	0.442	0.008	10	14	0.507	0.008	44	31	0.517	0.006	2	6	0.539	0.024	4	16	0.512	0.007	5	11	0.470	0.009	15	6	0.535	0.011	53	53	0.508	0.005	11	7	0.442	0.010	55	51	0.517	0.005	14	5	0.474	0.009	9	9	0.500	0.010	66	68	0.498	0.005	0	1	0.495	0.056
chrVII	139048	C	T	9	7	0.475	0.012	28	32	0.494	0.006	19	13	0.513	0.008	26	24	0.519	0.006	12	3	0.523	0.015	43	50	0.466	0.005	6	10	0.458	0.013	18	21	0.508	0.008	5	10	0.512	0.014	9	14	0.540	0.009	20	16	0.442	0.008	15	15	0.508	0.008	39	23	0.517	0.006	3	5	0.540	0.025	15	17	0.513	0.007	14	14	0.470	0.009	10	9	0.535	0.011	41	51	0.507	0.005	19	10	0.442	0.010	53	47	0.517	0.005	17	10	0.475	0.009	10	10	0.500	0.010	51	67	0.498	0.005	0	0	0.495	0.056
chrVII	139174	G	A	7	12	0.475	0.012	35	43	0.494	0.006	26	21	0.513	0.008	36	36	0.519	0.006	7	10	0.523	0.015	53	57	0.466	0.005	15	13	0.458	0.013	35	31	0.508	0.008	7	10	0.512	0.014	18	25	0.540	0.009	18	26	0.442	0.008	26	15	0.508	0.008	54	48	0.517	0.006	7	2	0.540	0.025	32	30	0.513	0.007	17	24	0.470	0.009	13	4	0.535	0.011	49	54	0.507	0.005	10	19	0.442	0.010	57	50	0.517	0.005	24	22	0.475	0.009	25	23	0.500	0.010	63	55	0.498	0.005	0	4	0.495	0.056
chrVII	139179	A	T	7	12	0.475	0.012	34	40	0.494	0.006	26	21	0.513	0.008	32	37	0.519	0.006	6	10	0.523	0.015	49	53	0.466	0.005	13	14	0.458	0.013	32	28	0.508	0.008	6	10	0.512	0.014	18	25	0.540	0.009	16	23	0.442	0.008	23	17	0.508	0.008	46	42	0.517	0.006	7	2	0.540	0.025	33	29	0.513	0.007	12	25	0.470	0.009	11	5	0.535	0.011	49	54	0.507	0.005	7	19	0.442	0.010	54	49	0.517	0.005	22	21	0.475	0.009	25	23	0.500	0.010	56	53	0.498	0.005	0	3	0.495	0.056
chrVII	139322	A	G	11	20	0.475	0.012	46	49	0.495	0.006	39	21	0.513	0.008	52	41	0.519	0.006	8	7	0.524	0.015	58	55	0.466	0.005	10	16	0.458	0.013	35	23	0.509	0.008	11	16	0.512	0.014	26	27	0.541	0.009	26	20	0.443	0.008	33	29	0.507	0.008	50	50	0.517	0.006	2	5	0.540	0.025	30	32	0.512	0.007	24	34	0.470	0.009	7	8	0.533	0.011	40	39	0.507	0.005	12	30	0.442	0.010	41	59	0.517	0.005	18	30	0.475	0.009	21	25	0.500	0.010	66	56	0.498	0.005	2	2	0.495	0.056
chrVII	139341	A	G	12	19	0.475	0.012	39	51	0.495	0.006	33	19	0.513	0.008	50	45	0.519	0.006	7	7	0.524	0.015	62	51	0.466	0.005	8	13	0.458	0.013	36	25	0.509	0.008	10	16	0.512	0.014	26	26	0.541	0.009	23	21	0.443	0.008	32	27	0.507	0.008	50	46	0.517	0.006	2	5	0.540	0.025	28	29	0.512	0.007	20	33	0.470	0.009	7	8	0.533	0.011	43	36	0.507	0.005	12	27	0.442	0.010	43	58	0.517	0.005	19	30	0.475	0.009	23	23	0.500	0.010	66	58	0.498	0.005	2	2	0.495	0.056
chrVII	139372	T	C	9	15	0.477	0.012	41	43	0.495	0.006	28	15	0.515	0.008	46	42	0.522	0.006	5	7	0.526	0.015	49	47	0.465	0.005	3	11	0.455	0.013	36	22	0.510	0.008	9	14	0.513	0.014	28	23	0.538	0.009	18	20	0.444	0.008	25	20	0.509	0.008	45	48	0.516	0.006	3	3	0.540	0.025	32	22	0.513	0.007	21	26	0.471	0.009	6	10	0.533	0.011	39	35	0.507	0.005	9	19	0.443	0.010	39	41	0.517	0.005	13	21	0.474	0.009	21	19	0.501	0.010	50	58	0.499	0.005	0	1	0.495	0.056
chrVII	139381	G	A	7	13	0.477	0.012	39	42	0.495	0.006	29	14	0.515	0.008	47	42	0.522	0.006	5	7	0.526	0.015	45	44	0.465	0.005	3	10	0.455	0.013	34	21	0.510	0.008	9	13	0.513	0.014	28	24	0.538	0.009	18	18	0.444	0.008	24	20	0.509	0.008	45	48	0.516	0.006	3	2	0.540	0.025	33	22	0.513	0.007	20	24	0.471	0.009	7	10	0.533	0.011	38	35	0.507	0.005	8	19	0.443	0.010	36	34	0.517	0.005	14	19	0.474	0.009	21	18	0.501	0.010	48	52	0.499	0.005	0	1	0.495	0.056
chrVII	139538	A	G	4	5	0.477	0.012	26	25	0.495	0.006	16	15	0.515	0.008	20	26	0.522	0.006	3	3	0.526	0.015	24	30	0.465	0.005	8	9	0.455	0.013	15	15	0.510	0.008	11	3	0.513	0.014	8	15	0.538	0.009	12	13	0.444	0.008	9	23	0.509	0.008	31	44	0.516	0.006	1	1	0.540	0.025	21	23	0.513	0.007	8	14	0.471	0.009	9	9	0.533	0.011	30	26	0.507	0.005	9	17	0.443	0.010	27	31	0.517	0.005	14	20	0.474	0.009	9	16	0.501	0.010	38	29	0.499	0.005	0	0	0.495	0.056
chrVII	139539	T	C	4	5	0.477	0.012	26	25	0.495	0.006	16	15	0.515	0.008	20	26	0.522	0.006	3	3	0.526	0.015	24	30	0.465	0.005	8	9	0.455	0.013	15	15	0.510	0.008	11	3	0.513	0.014	8	15	0.538	0.009	12	13	0.444	0.008	9	23	0.509	0.008	31	44	0.516	0.006	1	1	0.540	0.025	21	23	0.513	0.007	8	14	0.471	0.009	9	9	0.533	0.011	30	26	0.507	0.005	9	17	0.443	0.010	27	31	0.517	0.005	14	20	0.474	0.009	9	16	0.501	0.010	38	29	0.499	0.005	0	0	0.495	0.056
chrVII	139626	A	G	4	5	0.476	0.013	18	25	0.495	0.006	9	6	0.515	0.008	13	19	0.521	0.006	2	1	0.526	0.015	23	34	0.465	0.005	3	11	0.457	0.013	12	13	0.509	0.008	6	10	0.511	0.014	5	12	0.540	0.009	8	16	0.444	0.008	10	18	0.508	0.008	21	31	0.516	0.006	0	4	0.539	0.025	12	20	0.513	0.007	10	13	0.470	0.009	1	6	0.532	0.011	18	41	0.508	0.005	2	14	0.442	0.010	36	25	0.517	0.005	9	9	0.476	0.009	6	7	0.501	0.010	25	31	0.499	0.005	0	0	0.495	0.056
chrVII	139627	A	G	4	5	0.476	0.013	18	25	0.495	0.006	9	6	0.515	0.008	13	19	0.521	0.006	2	1	0.526	0.015	23	34	0.465	0.005	3	11	0.457	0.013	12	13	0.509	0.008	6	10	0.511	0.014	5	12	0.540	0.009	8	16	0.444	0.008	10	18	0.508	0.008	21	31	0.516	0.006	0	4	0.539	0.025	12	20	0.513	0.007	10	13	0.470	0.009	1	6	0.532	0.011	18	41	0.508	0.005	2	14	0.442	0.010	36	25	0.517	0.005	9	9	0.476	0.009	6	7	0.501	0.010	25	31	0.499	0.005	0	0	0.495	0.056
chrVII	139686	C	A	7	12	0.476	0.013	33	28	0.495	0.006	14	17	0.515	0.008	29	32	0.521	0.006	7	4	0.526	0.015	27	49	0.465	0.005	4	11	0.457	0.013	12	25	0.509	0.008	8	19	0.511	0.014	14	14	0.540	0.009	11	23	0.444	0.008	14	17	0.508	0.008	23	37	0.516	0.006	4	4	0.539	0.025	25	26	0.513	0.007	19	11	0.470	0.009	1	8	0.532	0.011	31	46	0.508	0.005	6	19	0.442	0.010	35	32	0.517	0.005	17	19	0.476	0.009	8	12	0.501	0.010	27	38	0.499	0.005	0	1	0.495	0.056
chrVII	139797	C	T	7	9	0.476	0.013	41	33	0.495	0.006	13	17	0.515	0.008	32	26	0.521	0.006	1	0	0.526	0.015	15	34	0.465	0.005	5	14	0.457	0.013	8	16	0.509	0.008	7	7	0.511	0.014	19	14	0.540	0.009	14	32	0.444	0.008	13	9	0.508	0.008	17	29	0.516	0.006	2	4	0.539	0.025	21	22	0.513	0.007	20	14	0.470	0.009	6	13	0.532	0.011	28	32	0.508	0.005	13	17	0.442	0.010	26	27	0.517	0.005	12	19	0.476	0.009	7	18	0.501	0.010	25	29	0.499	0.005	0	2	0.495	0.056
chrVII	139824	T	C	5	4	0.476	0.013	33	27	0.495	0.006	8	18	0.515	0.008	22	22	0.521	0.006	0	0	0.526	0.015	17	32	0.465	0.005	2	3	0.457	0.013	7	15	0.509	0.008	4	5	0.511	0.014	13	10	0.540	0.009	11	25	0.444	0.008	10	5	0.508	0.008	14	27	0.516	0.006	2	4	0.539	0.025	10	18	0.513	0.007	16	14	0.470	0.009	5	6	0.532	0.011	22	33	0.508	0.005	12	12	0.442	0.010	27	34	0.517	0.005	8	14	0.476	0.009	3	15	0.501	0.010	21	25	0.499	0.005	0	2	0.495	0.056
chrVII	139844	T	A	4	6	0.476	0.013	33	27	0.495	0.006	8	17	0.515	0.008	20	19	0.521	0.006	0	2	0.526	0.015	18	32	0.465	0.005	2	3	0.457	0.013	9	15	0.509	0.008	1	3	0.511	0.014	10	11	0.540	0.009	9	19	0.444	0.008	9	7	0.508	0.008	18	24	0.516	0.006	2	3	0.539	0.025	7	18	0.513	0.007	18	12	0.470	0.009	5	6	0.532	0.011	20	34	0.508	0.005	12	11	0.442	0.010	26	38	0.517	0.005	6	12	0.476	0.009	4	13	0.501	0.010	22	22	0.499	0.005	2	2	0.495	0.056
chrVII	139909	A	G	6	7	0.476	0.013	29	24	0.495	0.006	2	12	0.515	0.008	18	27	0.521	0.006	0	3	0.526	0.015	24	42	0.465	0.005	4	4	0.457	0.013	12	22	0.509	0.008	0	13	0.511	0.014	9	6	0.540	0.009	7	13	0.444	0.008	8	11	0.508	0.008	16	23	0.516	0.006	0	1	0.539	0.025	10	17	0.513	0.007	14	17	0.470	0.009	5	5	0.532	0.011	24	40	0.508	0.005	6	13	0.442	0.010	21	34	0.517	0.005	2	8	0.476	0.009	4	11	0.501	0.010	15	34	0.499	0.005	2	0	0.495	0.056
chrVII	139917	A	G	5	6	0.476	0.013	28	19	0.495	0.006	3	11	0.515	0.008	15	25	0.521	0.006	0	3	0.526	0.015	23	40	0.465	0.005	2	4	0.457	0.013	11	19	0.509	0.008	0	13	0.511	0.014	9	7	0.540	0.009	5	14	0.444	0.008	7	10	0.508	0.008	19	24	0.516	0.006	0	1	0.539	0.025	8	14	0.513	0.007	12	15	0.470	0.009	5	4	0.532	0.011	25	37	0.508	0.005	4	13	0.442	0.010	19	35	0.517	0.005	2	6	0.476	0.009	3	10	0.501	0.010	15	32	0.499	0.005	2	0	0.495	0.056
chrVII	140030	A	G	6	3	0.476	0.013	19	21	0.495	0.006	10	13	0.515	0.008	26	19	0.521	0.006	4	1	0.526	0.015	29	18	0.465	0.005	1	2	0.457	0.013	8	15	0.509	0.008	0	4	0.511	0.014	11	8	0.540	0.009	6	13	0.444	0.008	6	9	0.508	0.008	21	15	0.516	0.006	0	6	0.539	0.025	15	16	0.513	0.007	4	9	0.470	0.009	9	4	0.532	0.011	22	26	0.508	0.005	4	12	0.442	0.010	28	27	0.517	0.005	7	10	0.476	0.009	6	6	0.501	0.010	20	20	0.499	0.005	0	1	0.495	0.056
chrVII	140188	C	T	6	1	0.476	0.013	22	15	0.495	0.006	22	8	0.515	0.008	25	16	0.521	0.006	4	8	0.526	0.015	36	29	0.465	0.005	6	8	0.457	0.013	13	8	0.509	0.008	3	2	0.511	0.014	9	9	0.540	0.009	8	4	0.444	0.008	7	15	0.508	0.008	18	26	0.516	0.006	0	2	0.539	0.025	18	14	0.513	0.007	2	11	0.470	0.009	9	10	0.532	0.011	29	37	0.508	0.005	6	10	0.442	0.010	30	38	0.517	0.005	11	9	0.476	0.009	5	7	0.501	0.010	19	18	0.499	0.005	0	1	0.495	0.056
chrVII	140207	G	A	5	1	0.476	0.013	20	15	0.495	0.006	22	8	0.515	0.008	24	15	0.521	0.006	4	8	0.526	0.015	38	29	0.465	0.005	5	8	0.457	0.013	14	8	0.509	0.008	3	2	0.511	0.014	9	8	0.540	0.009	8	3	0.444	0.008	6	15	0.508	0.008	18	26	0.516	0.006	0	2	0.538	0.025	17	12	0.513	0.007	4	11	0.470	0.009	9	10	0.532	0.011	28	33	0.508	0.005	6	8	0.442	0.010	30	36	0.517	0.005	11	9	0.476	0.009	5	7	0.501	0.010	19	16	0.499	0.005	0	1	0.495	0.056
chrVII	140223	C	T	3	0	0.476	0.013	16	6	0.495	0.006	18	4	0.515	0.008	20	8	0.521	0.006	4	5	0.526	0.015	22	18	0.465	0.005	4	2	0.457	0.013	4	5	0.509	0.008	2	2	0.511	0.014	6	8	0.540	0.009	4	1	0.444	0.008	1	9	0.508	0.008	10	13	0.516	0.006	0	1	0.538	0.025	10	7	0.513	0.007	4	8	0.470	0.009	3	7	0.532	0.011	14	21	0.508	0.005	2	5	0.442	0.010	19	23	0.517	0.005	5	5	0.476	0.009	4	3	0.501	0.010	15	11	0.499	0.005	0	1	0.495	0.056
chrVII	140227	T	A	3	0	0.476	0.013	16	6	0.495	0.006	18	4	0.515	0.008	20	8	0.521	0.006	4	5	0.526	0.015	22	18	0.465	0.005	4	2	0.457	0.013	4	5	0.509	0.008	2	2	0.511	0.014	6	8	0.540	0.009	4	1	0.444	0.008	1	9	0.508	0.008	10	13	0.516	0.006	0	1	0.538	0.025	10	7	0.513	0.007	4	8	0.470	0.009	3	7	0.532	0.011	14	21	0.508	0.005	2	5	0.442	0.010	19	23	0.517	0.005	5	5	0.476	0.009	4	3	0.501	0.010	15	11	0.499	0.005	0	1	0.495	0.056
chrVII	140232	T	C	3	0	0.476	0.013	14	6	0.495	0.006	18	2	0.515	0.008	18	3	0.521	0.006	4	4	0.526	0.015	22	14	0.465	0.005	4	2	0.457	0.013	4	2	0.509	0.008	2	2	0.511	0.014	6	7	0.540	0.009	4	1	0.444	0.008	1	9	0.508	0.008	10	11	0.516	0.006	0	0	0.538	0.025	10	5	0.513	0.007	3	4	0.470	0.009	3	7	0.532	0.011	13	14	0.508	0.005	2	2	0.442	0.010	19	19	0.517	0.005	5	4	0.476	0.009	4	2	0.501	0.010	16	10	0.499	0.005	0	1	0.495	0.056
chrVII	140234	T	G	3	0	0.476	0.013	14	6	0.495	0.006	18	2	0.515	0.008	18	3	0.521	0.006	4	4	0.526	0.015	22	14	0.465	0.005	4	2	0.457	0.013	4	2	0.509	0.008	2	2	0.511	0.014	6	7	0.540	0.009	4	1	0.444	0.008	1	9	0.508	0.008	10	11	0.516	0.006	0	0	0.538	0.025	10	5	0.513	0.007	3	4	0.470	0.009	3	7	0.532	0.011	13	14	0.508	0.005	2	2	0.442	0.010	19	19	0.517	0.005	5	4	0.476	0.009	4	2	0.501	0.010	16	10	0.499	0.005	0	1	0.495	0.056
chrVII	140259	G	A	3	0	0.476	0.013	14	5	0.495	0.006	15	2	0.515	0.008	15	3	0.521	0.006	3	3	0.526	0.015	19	14	0.465	0.005	1	2	0.457	0.013	4	2	0.509	0.008	2	2	0.511	0.014	3	4	0.542	0.009	3	1	0.444	0.008	1	6	0.507	0.009	9	7	0.517	0.006	0	0	0.538	0.025	8	3	0.512	0.007	3	3	0.469	0.009	2	3	0.531	0.011	11	12	0.508	0.005	2	2	0.442	0.010	17	16	0.518	0.005	5	2	0.475	0.009	3	1	0.500	0.010	13	9	0.499	0.005	0	1	0.494	0.057
chrVII	140267	C	T	3	0	0.476	0.013	11	4	0.495	0.006	14	1	0.515	0.008	15	2	0.521	0.006	3	2	0.526	0.015	18	12	0.465	0.005	1	2	0.457	0.013	3	1	0.509	0.008	2	1	0.511	0.014	3	4	0.542	0.009	3	1	0.444	0.008	1	5	0.507	0.009	9	7	0.517	0.006	0	0	0.538	0.025	7	2	0.512	0.007	3	2	0.469	0.009	2	3	0.531	0.011	9	8	0.508	0.005	2	2	0.442	0.010	16	15	0.518	0.005	5	2	0.475	0.009	3	1	0.500	0.010	13	7	0.499	0.005	0	1	0.494	0.057
chrVII	140313	T	A	0	0	0.476	0.013	1	0	0.495	0.006	0	0	0.515	0.008	2	1	0.521	0.006	0	0	0.526	0.015	1	2	0.465	0.005	0	0	0.457	0.013	1	0	0.509	0.008	0	0	0.511	0.014	0	0	0.542	0.009	1	0	0.444	0.008	1	1	0.507	0.009	1	0	0.517	0.006	0	0	0.538	0.025	0	0	0.512	0.007	0	0	0.469	0.009	0	0	0.531	0.011	2	1	0.508	0.005	0	0	0.442	0.010	3	4	0.518	0.005	1	1	0.475	0.009	1	1	0.500	0.010	1	3	0.499	0.005	0	0	0.494	0.057
chrVII	140337	C	A	0	0	0.476	0.013	0	1	0.495	0.006	0	0	0.515	0.008	3	2	0.521	0.006	0	0	0.526	0.015	0	0	0.465	0.005	0	0	0.457	0.013	0	2	0.509	0.008	0	0	0.511	0.014	0	0	0.542	0.009	0	1	0.444	0.008	2	0	0.507	0.009	0	0	0.517	0.006	0	0	0.538	0.025	1	0	0.512	0.007	0	0	0.469	0.009	0	0	0.531	0.011	1	1	0.508	0.005	0	0	0.442	0.010	1	1	0.518	0.005	1	1	0.475	0.009	1	0	0.500	0.010	4	1	0.499	0.005	0	0	0.494	0.057
chrVII	140631	T	C	17	10	0.476	0.013	34	31	0.495	0.006	11	28	0.515	0.008	44	45	0.521	0.006	10	6	0.526	0.015	29	36	0.465	0.005	4	12	0.457	0.013	19	22	0.509	0.008	6	8	0.511	0.014	15	9	0.542	0.009	10	24	0.444	0.008	19	7	0.507	0.009	53	41	0.517	0.006	2	2	0.538	0.025	33	35	0.512	0.007	10	11	0.469	0.009	11	16	0.531	0.011	28	38	0.508	0.005	11	16	0.442	0.010	33	29	0.518	0.005	11	23	0.475	0.009	9	22	0.500	0.010	37	38	0.499	0.005	0	0	0.494	0.057
chrVII	140686	G	A	12	18	0.476	0.013	39	47	0.495	0.006	22	22	0.515	0.008	47	42	0.521	0.006	10	5	0.526	0.015	30	43	0.465	0.005	7	10	0.457	0.013	24	28	0.509	0.008	4	9	0.511	0.014	14	15	0.542	0.009	21	18	0.444	0.008	15	15	0.507	0.009	46	45	0.517	0.006	2	2	0.538	0.025	29	32	0.512	0.007	15	12	0.469	0.009	14	18	0.531	0.011	29	20	0.508	0.005	9	22	0.442	0.010	44	49	0.518	0.005	16	23	0.475	0.009	14	25	0.500	0.010	38	52	0.499	0.005	0	0	0.494	0.057
chrVII	140806	G	A	9	5	0.476	0.013	33	24	0.495	0.006	21	19	0.515	0.008	34	35	0.521	0.006	8	8	0.526	0.015	37	60	0.465	0.005	3	3	0.457	0.013	18	19	0.509	0.008	4	8	0.511	0.014	22	19	0.542	0.009	20	20	0.444	0.008	15	14	0.507	0.009	39	30	0.517	0.006	0	0	0.538	0.025	33	20	0.512	0.007	14	21	0.469	0.009	12	12	0.531	0.011	34	39	0.508	0.005	12	7	0.442	0.010	46	34	0.518	0.005	15	35	0.475	0.009	13	18	0.500	0.010	42	54	0.499	0.005	0	1	0.494	0.057
chrVII	140941	T	C	6	8	0.477	0.013	30	36	0.495	0.006	12	11	0.514	0.008	31	26	0.520	0.006	3	1	0.528	0.015	45	47	0.465	0.005	8	4	0.456	0.013	15	14	0.509	0.008	4	4	0.511	0.014	16	8	0.541	0.009	13	16	0.443	0.008	26	7	0.508	0.009	25	31	0.517	0.006	3	2	0.538	0.025	23	20	0.511	0.007	12	11	0.469	0.009	4	11	0.531	0.011	35	35	0.507	0.005	8	14	0.442	0.010	50	46	0.517	0.005	6	19	0.474	0.009	13	10	0.500	0.010	44	57	0.499	0.005	0	0	0.494	0.057
chrVII	141046	A	G	4	11	0.480	0.013	24	31	0.495	0.006	15	12	0.513	0.008	32	22	0.520	0.006	4	1	0.529	0.015	43	54	0.465	0.005	9	5	0.456	0.013	14	29	0.510	0.008	6	8	0.511	0.014	5	13	0.540	0.009	11	16	0.444	0.008	17	24	0.508	0.009	34	38	0.517	0.006	2	2	0.538	0.025	18	20	0.512	0.007	19	19	0.469	0.009	9	11	0.531	0.011	39	46	0.508	0.005	5	17	0.442	0.010	46	53	0.517	0.005	17	37	0.474	0.009	7	14	0.502	0.010	54	53	0.499	0.005	0	1	0.494	0.058
chrVII	141082	A	C	3	7	0.480	0.013	23	33	0.495	0.006	20	11	0.513	0.008	29	22	0.520	0.006	4	1	0.529	0.015	35	55	0.465	0.005	8	5	0.456	0.013	11	28	0.510	0.008	2	8	0.511	0.014	10	13	0.540	0.009	12	13	0.444	0.008	20	23	0.508	0.009	30	37	0.517	0.006	1	2	0.538	0.025	21	21	0.512	0.007	19	16	0.469	0.009	5	8	0.531	0.011	35	50	0.508	0.005	3	15	0.442	0.010	41	48	0.517	0.005	14	34	0.474	0.009	8	18	0.502	0.010	41	45	0.499	0.005	0	1	0.494	0.058
chrVII	141115	T	C	8	9	0.480	0.013	31	35	0.495	0.006	23	14	0.513	0.008	30	25	0.520	0.006	4	7	0.529	0.015	29	55	0.465	0.005	6	6	0.456	0.013	22	29	0.510	0.008	6	9	0.511	0.014	14	16	0.540	0.009	14	20	0.444	0.008	21	23	0.508	0.009	28	30	0.517	0.006	1	2	0.538	0.025	28	26	0.512	0.007	13	17	0.469	0.009	8	5	0.531	0.011	29	39	0.508	0.005	6	17	0.442	0.010	42	41	0.517	0.005	12	32	0.474	0.009	12	17	0.502	0.010	40	36	0.499	0.005	0	0	0.494	0.058
chrVII	141144	A	G	12	9	0.480	0.013	32	38	0.495	0.006	28	16	0.513	0.008	28	30	0.520	0.006	4	8	0.529	0.015	37	53	0.465	0.005	4	5	0.456	0.013	24	29	0.510	0.008	9	9	0.511	0.014	23	16	0.540	0.009	19	19	0.444	0.008	20	28	0.508	0.009	29	30	0.517	0.006	1	0	0.538	0.025	27	29	0.512	0.007	13	24	0.469	0.009	7	3	0.531	0.011	28	39	0.508	0.005	8	23	0.442	0.010	43	36	0.517	0.005	14	29	0.474	0.009	10	21	0.502	0.010	36	39	0.499	0.005	0	0	0.494	0.058
chrVII	141286	C	G	8	12	0.480	0.013	25	40	0.495	0.006	23	18	0.513	0.008	32	32	0.520	0.006	5	9	0.529	0.015	72	67	0.465	0.005	13	0	0.456	0.013	25	21	0.510	0.008	11	13	0.511	0.014	27	16	0.540	0.009	16	32	0.444	0.008	28	30	0.508	0.009	40	42	0.517	0.006	0	5	0.538	0.025	31	36	0.512	0.007	16	30	0.469	0.009	9	7	0.531	0.011	49	47	0.508	0.005	12	24	0.442	0.010	54	51	0.517	0.005	15	28	0.474	0.009	21	20	0.502	0.010	66	53	0.499	0.005	2	0	0.494	0.058
chrVII	141481	T	A	4	13	0.477	0.013	28	21	0.496	0.006	19	11	0.513	0.008	21	33	0.520	0.006	5	2	0.529	0.016	34	46	0.465	0.005	3	8	0.456	0.014	24	20	0.509	0.008	2	4	0.508	0.015	9	12	0.542	0.009	12	17	0.444	0.008	7	9	0.508	0.009	31	30	0.515	0.006	6	4	0.538	0.025	12	9	0.511	0.007	15	15	0.468	0.009	9	6	0.530	0.012	34	26	0.507	0.005	4	8	0.445	0.010	47	42	0.518	0.005	8	14	0.474	0.009	3	9	0.501	0.010	59	44	0.500	0.005	0	2	0.494	0.059
chrVII	141723	A	G	14	3	0.477	0.013	44	37	0.496	0.006	30	17	0.513	0.008	37	39	0.520	0.006	6	4	0.529	0.016	56	63	0.465	0.005	6	8	0.456	0.014	27	21	0.509	0.008	5	10	0.508	0.015	17	15	0.542	0.009	31	26	0.444	0.008	24	21	0.508	0.009	32	40	0.515	0.006	0	0	0.538	0.025	26	28	0.511	0.007	20	21	0.468	0.009	9	15	0.530	0.012	56	63	0.507	0.005	13	10	0.445	0.010	80	59	0.518	0.005	12	19	0.474	0.009	19	17	0.501	0.010	61	58	0.500	0.005	0	1	0.494	0.059
chrVII	141743	C	T	12	4	0.477	0.013	39	32	0.496	0.006	30	24	0.513	0.008	36	38	0.520	0.006	5	4	0.529	0.016	50	48	0.465	0.005	7	12	0.456	0.014	25	22	0.509	0.008	7	8	0.508	0.015	18	13	0.542	0.009	29	25	0.444	0.008	21	22	0.508	0.009	34	44	0.515	0.006	0	1	0.538	0.025	25	27	0.511	0.007	24	21	0.468	0.009	9	16	0.530	0.012	52	55	0.507	0.005	15	12	0.445	0.010	73	57	0.518	0.005	15	18	0.474	0.009	20	20	0.501	0.010	56	50	0.500	0.005	1	1	0.494	0.059
chrVII	141776	T	C	7	6	0.477	0.013	40	37	0.496	0.006	29	25	0.513	0.008	41	40	0.520	0.006	4	6	0.529	0.016	58	51	0.465	0.005	8	15	0.456	0.014	25	25	0.509	0.008	6	8	0.508	0.015	21	20	0.542	0.009	27	22	0.444	0.008	20	21	0.508	0.009	40	42	0.515	0.006	0	4	0.538	0.025	36	30	0.511	0.007	21	23	0.468	0.009	10	15	0.530	0.012	53	65	0.507	0.005	16	16	0.445	0.010	69	56	0.518	0.005	15	18	0.474	0.009	21	15	0.501	0.010	54	57	0.500	0.005	2	1	0.494	0.059
chrVII	141849	G	T	14	9	0.477	0.013	51	46	0.496	0.006	39	30	0.513	0.008	53	61	0.521	0.006	17	16	0.529	0.016	72	84	0.465	0.005	13	9	0.456	0.014	35	41	0.509	0.008	13	8	0.508	0.015	37	33	0.542	0.009	18	33	0.444	0.008	31	26	0.508	0.009	48	54	0.515	0.006	2	8	0.538	0.025	41	36	0.511	0.007	25	30	0.468	0.009	14	27	0.530	0.012	79	81	0.507	0.005	25	17	0.445	0.010	105	71	0.518	0.005	28	22	0.474	0.009	16	26	0.501	0.010	87	84	0.500	0.005	1	0	0.494	0.059
chrVII	141864	A	G	12	6	0.477	0.013	49	46	0.496	0.006	36	37	0.513	0.008	53	59	0.521	0.006	21	17	0.529	0.016	71	80	0.465	0.005	13	8	0.456	0.014	32	38	0.509	0.008	15	7	0.508	0.015	33	31	0.542	0.009	14	37	0.444	0.008	33	27	0.508	0.009	46	55	0.515	0.006	2	11	0.538	0.025	39	40	0.511	0.007	28	31	0.468	0.009	15	27	0.530	0.012	76	79	0.507	0.005	25	14	0.445	0.010	107	70	0.518	0.005	27	22	0.474	0.009	15	22	0.501	0.010	94	87	0.500	0.005	1	0	0.494	0.059
chrVII	141946	T	C	6	7	0.477	0.013	32	37	0.496	0.006	15	32	0.513	0.008	46	44	0.520	0.006	12	8	0.529	0.015	55	78	0.465	0.005	9	11	0.456	0.014	24	30	0.509	0.008	11	16	0.508	0.015	19	18	0.542	0.009	19	26	0.445	0.008	28	28	0.508	0.009	48	39	0.515	0.006	0	11	0.538	0.025	36	34	0.511	0.007	11	26	0.468	0.009	14	18	0.531	0.012	59	61	0.507	0.005	8	14	0.445	0.010	77	68	0.518	0.005	18	10	0.474	0.009	17	20	0.502	0.010	82	82	0.499	0.005	0	2	0.494	0.059
chrVII	142006	C	T	10	11	0.476	0.013	42	42	0.496	0.006	20	36	0.513	0.008	32	45	0.520	0.006	11	5	0.530	0.016	71	101	0.465	0.005	9	19	0.457	0.014	21	34	0.508	0.008	15	19	0.508	0.015	23	19	0.541	0.009	20	25	0.445	0.008	37	37	0.507	0.009	68	55	0.513	0.006	0	6	0.536	0.025	40	31	0.511	0.008	19	28	0.469	0.009	25	17	0.534	0.012	58	61	0.507	0.005	7	16	0.442	0.010	76	82	0.518	0.005	29	21	0.473	0.009	19	24	0.502	0.010	73	85	0.500	0.005	0	4	0.494	0.059
chrVII	142176	G	A	8	8	0.476	0.013	34	29	0.496	0.006	10	19	0.513	0.008	44	32	0.520	0.006	2	0	0.530	0.016	35	51	0.465	0.005	3	7	0.457	0.014	18	21	0.508	0.008	5	7	0.508	0.015	12	10	0.541	0.009	16	21	0.445	0.008	7	14	0.507	0.009	39	45	0.513	0.006	9	2	0.536	0.025	22	28	0.511	0.008	16	14	0.469	0.009	4	11	0.534	0.012	44	48	0.507	0.005	7	18	0.442	0.010	58	50	0.518	0.005	11	18	0.473	0.009	19	14	0.502	0.010	52	52	0.500	0.005	2	0	0.494	0.059
chrVII	142353	C	T	7	9	0.476	0.013	41	38	0.495	0.006	16	20	0.514	0.008	32	35	0.520	0.006	9	6	0.530	0.016	55	86	0.465	0.005	13	6	0.457	0.014	23	20	0.508	0.008	4	13	0.509	0.015	14	17	0.541	0.009	22	20	0.445	0.008	26	20	0.507	0.009	40	42	0.514	0.006	4	4	0.534	0.026	30	29	0.511	0.008	12	15	0.468	0.009	17	13	0.534	0.012	64	77	0.506	0.005	13	11	0.443	0.010	78	69	0.518	0.005	16	20	0.473	0.010	20	9	0.502	0.010	74	89	0.500	0.005	1	3	0.494	0.059
chrVII	142388	A	G	5	9	0.476	0.013	40	41	0.495	0.006	18	17	0.514	0.008	38	34	0.520	0.006	6	5	0.530	0.016	47	78	0.465	0.005	12	6	0.457	0.014	25	20	0.508	0.008	5	12	0.509	0.015	18	17	0.541	0.009	19	18	0.445	0.008	22	22	0.507	0.009	45	45	0.514	0.006	3	2	0.534	0.026	30	31	0.511	0.008	9	17	0.468	0.009	21	7	0.534	0.012	59	65	0.506	0.005	15	12	0.443	0.010	74	67	0.518	0.005	18	16	0.473	0.010	25	12	0.502	0.010	83	88	0.500	0.005	1	3	0.494	0.059
chrVII	142398	G	T	5	9	0.476	0.013	43	40	0.495	0.006	18	18	0.514	0.008	34	28	0.520	0.006	6	4	0.530	0.016	41	72	0.465	0.005	9	4	0.457	0.014	22	25	0.508	0.008	5	12	0.509	0.015	15	12	0.541	0.009	14	18	0.445	0.008	22	21	0.507	0.009	45	39	0.514	0.006	2	1	0.534	0.026	28	27	0.511	0.008	10	19	0.468	0.009	19	7	0.534	0.012	58	57	0.506	0.005	15	10	0.443	0.010	71	65	0.518	0.005	15	16	0.473	0.010	24	11	0.502	0.010	79	92	0.500	0.005	1	4	0.494	0.059
chrVII	142582	T	C	8	2	0.476	0.013	37	27	0.495	0.006	9	12	0.514	0.008	29	18	0.520	0.006	7	3	0.530	0.016	44	51	0.465	0.005	5	8	0.457	0.014	14	15	0.508	0.008	4	2	0.509	0.015	17	11	0.541	0.009	10	9	0.445	0.008	11	13	0.507	0.009	26	30	0.514	0.006	7	3	0.534	0.026	19	23	0.511	0.008	11	5	0.468	0.009	7	9	0.534	0.012	49	42	0.506	0.005	13	10	0.443	0.010	60	50	0.518	0.005	7	7	0.473	0.010	17	4	0.502	0.010	65	53	0.500	0.005	2	0	0.494	0.059
chrVII	142631	A	G	9	4	0.476	0.013	36	31	0.495	0.006	10	13	0.514	0.008	32	20	0.520	0.006	6	10	0.530	0.016	55	49	0.465	0.005	5	15	0.457	0.014	17	18	0.508	0.008	5	4	0.509	0.015	20	13	0.541	0.009	9	15	0.445	0.008	13	17	0.507	0.009	34	33	0.514	0.006	8	4	0.534	0.026	23	21	0.511	0.008	14	9	0.468	0.009	7	7	0.534	0.012	43	44	0.506	0.005	11	10	0.443	0.010	59	51	0.518	0.005	7	8	0.473	0.010	20	8	0.502	0.010	70	60	0.500	0.005	1	0	0.494	0.059
chrVII	142656	G	A	9	6	0.476	0.013	32	37	0.495	0.006	17	15	0.513	0.008	36	24	0.519	0.006	7	11	0.527	0.016	63	57	0.464	0.005	7	19	0.457	0.014	17	20	0.508	0.008	5	4	0.508	0.015	21	17	0.541	0.009	10	15	0.445	0.008	17	16	0.507	0.009	42	39	0.514	0.006	9	3	0.535	0.026	25	23	0.511	0.008	17	11	0.468	0.009	9	6	0.534	0.012	51	48	0.506	0.005	11	13	0.443	0.010	63	55	0.518	0.005	8	11	0.473	0.010	18	8	0.502	0.010	77	60	0.499	0.005	1	0	0.494	0.059
chrVII	142677	C	T	8	12	0.476	0.013	34	35	0.495	0.006	13	16	0.513	0.008	30	30	0.519	0.006	6	12	0.527	0.016	63	55	0.464	0.005	3	23	0.457	0.014	21	19	0.508	0.008	2	8	0.508	0.015	20	19	0.541	0.009	11	23	0.445	0.008	21	19	0.507	0.009	44	39	0.514	0.006	7	5	0.535	0.026	23	21	0.511	0.008	16	15	0.468	0.009	16	5	0.534	0.012	40	47	0.506	0.005	11	12	0.443	0.010	54	47	0.518	0.005	8	11	0.473	0.010	17	10	0.502	0.010	67	55	0.499	0.005	0	0	0.494	0.059
chrVII	142737	C	T	9	14	0.476	0.013	44	33	0.495	0.006	15	27	0.513	0.008	32	35	0.519	0.006	7	11	0.527	0.016	68	62	0.464	0.005	12	24	0.457	0.014	23	25	0.508	0.008	3	13	0.508	0.015	19	21	0.541	0.009	16	35	0.445	0.008	30	16	0.507	0.009	38	42	0.514	0.006	2	3	0.535	0.026	37	34	0.511	0.008	15	28	0.468	0.009	16	9	0.534	0.012	50	49	0.506	0.005	10	12	0.443	0.010	59	55	0.518	0.005	21	14	0.473	0.010	12	18	0.502	0.010	58	50	0.499	0.005	1	0	0.494	0.059
chrVII	142798	T	C	12	14	0.478	0.013	62	43	0.497	0.006	22	31	0.516	0.008	37	40	0.517	0.006	12	9	0.521	0.016	69	75	0.464	0.005	14	24	0.459	0.014	23	27	0.510	0.008	2	12	0.508	0.015	26	19	0.539	0.009	19	32	0.444	0.008	29	19	0.512	0.009	48	37	0.514	0.006	2	6	0.532	0.026	47	45	0.510	0.008	17	28	0.466	0.009	24	7	0.538	0.012	60	40	0.505	0.005	15	13	0.443	0.010	71	58	0.516	0.005	27	18	0.477	0.010	18	23	0.498	0.011	69	56	0.501	0.005	2	4	0.489	0.060
chrVII	142863	C	A	5	12	0.476	0.013	54	35	0.495	0.006	19	22	0.514	0.009	42	34	0.517	0.006	7	6	0.525	0.016	59	73	0.464	0.005	5	15	0.457	0.014	34	24	0.507	0.008	11	8	0.510	0.015	16	14	0.539	0.009	17	19	0.444	0.008	36	24	0.507	0.009	43	36	0.514	0.006	4	7	0.532	0.026	34	34	0.511	0.008	16	19	0.469	0.009	16	8	0.537	0.012	66	36	0.507	0.006	13	13	0.443	0.011	71	48	0.518	0.005	10	14	0.473	0.010	15	19	0.501	0.011	74	64	0.498	0.005	1	2	0.489	0.060
chrVII	142953	G	A	9	9	0.476	0.013	51	39	0.495	0.006	22	17	0.511	0.009	49	28	0.519	0.006	4	4	0.521	0.016	54	57	0.464	0.005	1	11	0.459	0.014	26	17	0.507	0.008	6	4	0.510	0.015	18	12	0.541	0.009	13	17	0.442	0.008	30	17	0.511	0.009	32	31	0.514	0.006	1	3	0.533	0.026	21	19	0.511	0.008	17	24	0.468	0.009	8	12	0.540	0.012	62	63	0.507	0.005	13	8	0.443	0.011	65	54	0.517	0.005	11	16	0.472	0.010	5	13	0.498	0.011	88	57	0.500	0.005	1	0	0.486	0.059
chrVII	143025	C	T	5	9	0.477	0.013	42	36	0.497	0.006	19	18	0.514	0.008	36	29	0.518	0.006	1	1	0.523	0.016	38	58	0.464	0.005	0	4	0.459	0.014	24	18	0.507	0.008	4	2	0.510	0.015	18	16	0.542	0.009	15	13	0.444	0.008	20	10	0.511	0.009	32	26	0.513	0.006	2	2	0.532	0.026	22	21	0.510	0.008	12	20	0.466	0.009	14	9	0.539	0.012	54	58	0.505	0.005	10	7	0.445	0.010	57	65	0.517	0.005	18	17	0.475	0.010	9	15	0.499	0.011	63	57	0.501	0.005	2	0	0.486	0.059
chrVII	143073	C	T	9	6	0.477	0.013	49	31	0.497	0.006	22	22	0.514	0.008	41	36	0.518	0.006	1	3	0.523	0.016	49	62	0.464	0.005	2	5	0.459	0.014	25	19	0.507	0.008	3	2	0.510	0.015	13	22	0.542	0.009	13	22	0.444	0.008	16	12	0.511	0.009	39	18	0.513	0.006	2	1	0.532	0.026	22	15	0.510	0.008	16	12	0.466	0.009	19	6	0.539	0.012	62	47	0.505	0.005	10	12	0.445	0.010	56	61	0.517	0.005	16	17	0.475	0.010	9	12	0.499	0.011	58	70	0.501	0.005	2	0	0.486	0.059
chrVII	143359	T	C	13	6	0.478	0.013	50	67	0.497	0.006	19	28	0.512	0.009	34	41	0.517	0.006	4	5	0.521	0.016	56	76	0.463	0.005	16	9	0.460	0.014	16	22	0.506	0.008	5	12	0.510	0.015	16	16	0.541	0.009	19	23	0.442	0.008	29	40	0.511	0.009	39	41	0.512	0.006	4	5	0.529	0.026	29	26	0.509	0.008	18	18	0.465	0.009	16	3	0.538	0.012	74	62	0.504	0.006	21	21	0.443	0.011	75	64	0.516	0.005	12	19	0.473	0.010	17	15	0.499	0.011	85	87	0.500	0.005	3	0	0.486	0.059
chrVII	143748	C	T	18	11	0.478	0.013	47	51	0.497	0.006	35	41	0.512	0.009	58	53	0.517	0.006	9	12	0.521	0.016	35	66	0.463	0.005	8	12	0.458	0.014	27	24	0.506	0.008	10	5	0.511	0.015	29	17	0.541	0.010	29	39	0.443	0.009	35	31	0.509	0.009	40	41	0.511	0.006	8	7	0.531	0.026	41	44	0.507	0.008	30	29	0.466	0.010	17	17	0.536	0.012	40	50	0.504	0.006	21	26	0.440	0.011	56	42	0.515	0.005	24	30	0.471	0.010	20	13	0.498	0.011	48	51	0.499	0.005	4	4	0.481	0.060
chrVII	143923	G	A	13	8	0.479	0.013	42	38	0.497	0.006	24	28	0.512	0.009	40	50	0.515	0.006	5	1	0.520	0.016	50	58	0.464	0.005	2	9	0.457	0.014	27	16	0.505	0.008	11	7	0.511	0.015	18	13	0.538	0.010	25	32	0.445	0.009	26	17	0.509	0.009	38	35	0.511	0.006	2	2	0.531	0.026	30	34	0.507	0.008	16	19	0.467	0.010	17	13	0.534	0.012	54	40	0.505	0.006	12	23	0.441	0.011	66	56	0.515	0.005	14	13	0.471	0.010	10	14	0.497	0.011	46	52	0.500	0.005	1	0	0.481	0.060
chrVII	144117	C	A	7	2	0.481	0.013	18	23	0.498	0.006	12	9	0.511	0.009	17	25	0.514	0.006	0	7	0.522	0.016	49	29	0.464	0.005	7	3	0.457	0.014	7	8	0.507	0.008	5	2	0.513	0.015	3	9	0.539	0.009	19	7	0.444	0.008	18	5	0.509	0.009	34	19	0.510	0.006	3	0	0.531	0.026	20	15	0.505	0.008	8	8	0.465	0.009	7	3	0.534	0.012	48	33	0.505	0.006	4	13	0.443	0.011	50	39	0.515	0.005	10	13	0.472	0.010	0	8	0.498	0.011	41	31	0.499	0.005	2	0	0.481	0.060
chrVII	144119	G	A	7	2	0.481	0.013	18	23	0.498	0.006	12	9	0.511	0.009	17	25	0.514	0.006	0	7	0.522	0.016	49	29	0.464	0.005	7	3	0.457	0.014	7	8	0.507	0.008	5	2	0.513	0.015	3	9	0.539	0.009	19	7	0.444	0.008	18	5	0.509	0.009	34	19	0.510	0.006	3	0	0.531	0.026	20	15	0.505	0.008	8	8	0.465	0.009	7	3	0.534	0.012	48	33	0.505	0.006	4	13	0.443	0.011	50	39	0.515	0.005	10	13	0.472	0.010	0	8	0.498	0.011	41	31	0.499	0.005	2	0	0.481	0.060
chrVII	144123	G	A	7	2	0.481	0.013	18	23	0.498	0.006	12	9	0.511	0.009	17	25	0.514	0.006	0	7	0.522	0.016	49	29	0.464	0.005	7	3	0.457	0.014	7	8	0.507	0.008	5	2	0.513	0.015	3	9	0.539	0.009	19	7	0.444	0.008	18	5	0.509	0.009	34	19	0.510	0.006	3	0	0.531	0.026	20	15	0.505	0.008	8	8	0.465	0.009	7	3	0.534	0.012	48	33	0.505	0.006	4	13	0.443	0.011	50	39	0.515	0.005	10	13	0.472	0.010	0	8	0.498	0.011	41	31	0.499	0.005	2	0	0.481	0.060
chrVII	144176	G	A	4	6	0.481	0.013	27	17	0.498	0.006	13	8	0.511	0.009	19	20	0.514	0.006	1	1	0.522	0.016	44	38	0.464	0.005	5	4	0.457	0.014	10	13	0.507	0.008	8	1	0.513	0.015	14	10	0.539	0.009	17	10	0.444	0.008	13	8	0.509	0.009	33	16	0.510	0.006	2	0	0.531	0.026	19	7	0.505	0.008	6	18	0.465	0.009	3	3	0.534	0.012	61	41	0.505	0.006	4	7	0.443	0.011	64	37	0.515	0.005	5	22	0.472	0.010	2	6	0.498	0.011	49	35	0.499	0.005	0	0	0.481	0.060
chrVII	144257	T	C	1	8	0.481	0.013	37	16	0.498	0.006	10	9	0.511	0.009	24	17	0.514	0.006	2	0	0.522	0.016	42	42	0.464	0.005	6	5	0.457	0.014	8	14	0.507	0.008	3	0	0.513	0.015	14	10	0.539	0.009	18	10	0.444	0.008	9	9	0.509	0.009	33	18	0.510	0.006	0	0	0.531	0.026	22	9	0.505	0.008	6	11	0.465	0.009	4	9	0.534	0.012	49	40	0.505	0.006	7	8	0.443	0.011	60	39	0.515	0.005	6	13	0.472	0.010	6	8	0.498	0.011	43	34	0.499	0.005	0	0	0.481	0.060
chrVII	144293	C	T	5	2	0.481	0.013	44	15	0.497	0.006	6	8	0.510	0.008	27	17	0.514	0.006	3	1	0.522	0.016	38	32	0.464	0.005	7	2	0.457	0.014	14	12	0.505	0.008	4	1	0.512	0.015	12	5	0.540	0.009	16	11	0.443	0.008	9	8	0.510	0.009	21	26	0.510	0.006	0	2	0.530	0.026	24	10	0.506	0.008	7	12	0.466	0.009	8	4	0.535	0.012	33	31	0.506	0.005	6	6	0.443	0.011	44	33	0.514	0.005	5	9	0.472	0.010	6	9	0.496	0.010	36	36	0.499	0.005	0	0	0.481	0.060
chrVII	144298	T	C	5	2	0.481	0.013	43	18	0.497	0.006	8	8	0.510	0.008	28	15	0.514	0.006	3	1	0.522	0.016	39	30	0.464	0.005	7	1	0.457	0.014	14	12	0.505	0.008	4	1	0.512	0.015	12	5	0.540	0.009	15	11	0.443	0.008	9	8	0.510	0.009	21	28	0.510	0.006	0	2	0.530	0.026	23	13	0.506	0.008	8	13	0.466	0.009	8	4	0.535	0.012	33	33	0.506	0.005	6	6	0.443	0.011	40	34	0.514	0.005	5	10	0.472	0.010	5	8	0.496	0.010	36	34	0.499	0.005	0	0	0.481	0.060
chrVII	144318	C	T	6	3	0.481	0.013	50	21	0.497	0.006	8	8	0.510	0.008	31	16	0.514	0.006	6	2	0.522	0.016	41	37	0.464	0.005	12	1	0.457	0.014	19	14	0.505	0.008	9	3	0.512	0.015	16	6	0.540	0.009	19	13	0.443	0.008	12	13	0.510	0.009	27	27	0.510	0.006	0	2	0.530	0.026	26	22	0.506	0.008	7	13	0.466	0.009	13	3	0.535	0.012	38	32	0.506	0.005	6	6	0.443	0.011	47	30	0.514	0.005	8	8	0.472	0.010	8	9	0.496	0.010	34	36	0.499	0.005	0	1	0.481	0.060
chrVII	144323	G	A	6	4	0.481	0.013	49	24	0.497	0.006	9	8	0.510	0.008	33	16	0.514	0.006	8	2	0.522	0.016	36	38	0.464	0.005	13	1	0.457	0.014	20	13	0.505	0.008	10	3	0.512	0.015	19	7	0.540	0.009	20	12	0.443	0.008	13	15	0.510	0.009	25	29	0.510	0.006	0	2	0.530	0.026	27	23	0.506	0.008	10	13	0.466	0.009	13	3	0.535	0.012	37	31	0.506	0.005	6	7	0.443	0.011	45	29	0.514	0.005	13	8	0.472	0.010	11	10	0.496	0.010	34	38	0.499	0.005	0	1	0.481	0.060
chrVII	144371	G	A	11	8	0.481	0.013	56	29	0.497	0.006	11	16	0.510	0.008	40	21	0.514	0.006	12	7	0.523	0.016	47	41	0.464	0.005	12	12	0.457	0.014	19	18	0.505	0.008	17	13	0.512	0.015	26	10	0.540	0.009	21	18	0.443	0.008	17	17	0.510	0.009	35	42	0.510	0.006	1	2	0.530	0.026	24	29	0.506	0.008	14	19	0.466	0.009	17	3	0.535	0.012	46	39	0.506	0.005	6	9	0.443	0.011	56	25	0.514	0.005	19	11	0.472	0.010	20	12	0.496	0.010	43	47	0.499	0.005	0	2	0.481	0.060
chrVII	144459	A	G	6	11	0.481	0.013	46	37	0.496	0.006	14	27	0.509	0.009	36	34	0.516	0.006	7	15	0.523	0.016	54	42	0.464	0.005	14	11	0.458	0.014	18	22	0.506	0.008	12	17	0.512	0.015	18	11	0.543	0.009	20	18	0.440	0.008	20	23	0.510	0.009	39	34	0.510	0.006	1	3	0.529	0.026	30	28	0.506	0.008	20	18	0.465	0.009	12	11	0.534	0.012	48	35	0.506	0.006	5	9	0.443	0.011	61	36	0.514	0.005	21	16	0.471	0.010	16	11	0.498	0.011	43	40	0.498	0.005	0	2	0.481	0.060
chrVII	144474	G	A	10	9	0.481	0.013	50	40	0.496	0.006	20	35	0.509	0.009	38	45	0.516	0.006	10	16	0.523	0.016	46	45	0.464	0.005	8	14	0.458	0.014	22	26	0.506	0.008	12	15	0.512	0.015	13	15	0.543	0.009	17	26	0.440	0.008	26	28	0.510	0.009	45	40	0.510	0.006	0	3	0.529	0.026	39	33	0.506	0.008	31	20	0.465	0.009	16	14	0.534	0.012	43	34	0.506	0.006	6	13	0.443	0.011	59	37	0.514	0.005	21	18	0.471	0.010	25	15	0.498	0.011	42	41	0.498	0.005	0	2	0.481	0.060
chrVII	144500	C	T	13	6	0.481	0.013	43	45	0.496	0.006	23	39	0.509	0.009	44	46	0.516	0.006	9	17	0.523	0.016	44	47	0.464	0.005	14	14	0.458	0.014	23	23	0.506	0.008	15	14	0.512	0.015	12	16	0.543	0.009	20	25	0.440	0.008	25	29	0.510	0.009	45	42	0.510	0.006	2	6	0.529	0.026	34	40	0.506	0.008	32	17	0.465	0.009	14	17	0.534	0.012	44	32	0.506	0.006	6	15	0.443	0.011	57	39	0.514	0.005	21	23	0.471	0.010	25	18	0.498	0.011	40	33	0.498	0.005	0	1	0.481	0.060
chrVII	144516	T	A	12	6	0.481	0.013	42	45	0.496	0.006	25	39	0.509	0.009	43	48	0.516	0.006	6	18	0.523	0.016	40	50	0.464	0.005	11	12	0.458	0.014	23	22	0.506	0.008	14	15	0.512	0.015	10	14	0.543	0.009	19	25	0.440	0.008	23	29	0.510	0.009	42	43	0.510	0.006	2	7	0.529	0.026	39	38	0.506	0.008	31	18	0.465	0.009	11	15	0.534	0.012	45	36	0.506	0.006	5	16	0.443	0.011	58	37	0.514	0.005	20	22	0.471	0.010	22	18	0.498	0.011	40	31	0.498	0.005	0	3	0.481	0.060
chrVII	144562	A	G	12	5	0.481	0.013	44	39	0.496	0.006	30	40	0.509	0.009	53	50	0.516	0.006	7	18	0.523	0.016	37	53	0.464	0.005	21	10	0.458	0.014	24	20	0.506	0.008	14	12	0.512	0.015	15	14	0.543	0.009	19	22	0.440	0.008	16	34	0.510	0.009	50	51	0.510	0.006	4	6	0.529	0.026	29	33	0.506	0.008	31	24	0.465	0.009	11	15	0.534	0.012	36	39	0.506	0.006	8	21	0.443	0.011	51	29	0.514	0.005	18	23	0.471	0.010	28	22	0.498	0.011	40	34	0.498	0.005	0	2	0.481	0.060
chrVII	144725	A	C	4	5	0.482	0.013	32	35	0.496	0.006	14	17	0.508	0.009	30	32	0.516	0.006	2	2	0.521	0.016	33	25	0.464	0.005	8	4	0.458	0.014	18	23	0.506	0.008	3	4	0.512	0.015	17	11	0.544	0.009	13	25	0.438	0.008	11	15	0.510	0.009	37	26	0.510	0.006	0	9	0.529	0.026	17	31	0.506	0.008	11	7	0.467	0.009	17	7	0.536	0.012	33	31	0.506	0.006	7	11	0.442	0.011	37	33	0.514	0.005	19	17	0.470	0.010	13	12	0.500	0.011	34	36	0.498	0.005	1	0	0.481	0.060
chrVII	144744	T	C	5	6	0.482	0.013	32	35	0.496	0.006	13	18	0.508	0.009	28	28	0.516	0.006	3	2	0.521	0.016	36	19	0.464	0.005	8	2	0.458	0.014	20	21	0.506	0.008	3	4	0.512	0.015	11	14	0.544	0.009	12	20	0.438	0.008	6	12	0.510	0.009	35	26	0.510	0.006	1	9	0.529	0.026	19	27	0.506	0.008	6	7	0.467	0.009	12	7	0.536	0.012	29	27	0.506	0.006	5	9	0.442	0.011	29	27	0.514	0.005	19	13	0.470	0.010	15	12	0.500	0.011	32	32	0.498	0.005	1	0	0.481	0.060
chrVII	144765	T	A	4	4	0.482	0.013	31	37	0.496	0.006	12	15	0.508	0.009	27	18	0.516	0.006	4	2	0.521	0.016	33	20	0.464	0.005	8	2	0.458	0.014	19	15	0.506	0.008	5	4	0.512	0.015	10	10	0.544	0.009	12	13	0.438	0.008	6	11	0.510	0.009	35	19	0.510	0.006	1	5	0.529	0.026	19	18	0.506	0.008	7	7	0.467	0.009	8	5	0.536	0.012	27	29	0.506	0.006	6	5	0.442	0.011	26	21	0.514	0.005	18	4	0.470	0.010	12	10	0.500	0.011	31	25	0.498	0.005	1	0	0.481	0.060
chrVII	144768	C	T	4	4	0.482	0.013	31	37	0.496	0.006	12	15	0.508	0.009	27	18	0.516	0.006	4	2	0.521	0.016	33	20	0.464	0.005	8	2	0.458	0.014	19	15	0.506	0.008	5	4	0.512	0.015	10	10	0.544	0.009	12	13	0.438	0.008	6	11	0.510	0.009	35	19	0.510	0.006	1	5	0.529	0.026	19	18	0.506	0.008	7	7	0.467	0.009	8	5	0.536	0.012	27	29	0.506	0.006	6	5	0.442	0.011	26	21	0.514	0.005	18	4	0.470	0.010	12	10	0.500	0.011	31	25	0.498	0.005	1	0	0.481	0.060
chrVII	144828	G	A	9	13	0.483	0.013	39	30	0.496	0.006	24	10	0.508	0.009	37	23	0.515	0.006	4	3	0.521	0.016	22	28	0.464	0.005	4	4	0.465	0.014	17	15	0.506	0.008	11	6	0.515	0.015	11	12	0.542	0.009	16	13	0.439	0.009	14	16	0.511	0.009	44	25	0.511	0.006	6	2	0.526	0.026	37	22	0.506	0.008	16	29	0.465	0.009	13	6	0.536	0.012	27	25	0.506	0.006	5	13	0.441	0.011	23	21	0.513	0.005	21	10	0.471	0.010	20	10	0.499	0.011	30	28	0.497	0.005	1	0	0.481	0.060
chrVII	144867	T	C	11	13	0.483	0.013	40	30	0.496	0.006	28	18	0.508	0.009	47	26	0.515	0.006	6	2	0.521	0.016	13	39	0.464	0.005	4	5	0.465	0.014	15	18	0.506	0.008	8	7	0.515	0.015	14	13	0.542	0.009	19	16	0.439	0.009	16	21	0.511	0.009	44	32	0.511	0.006	5	2	0.526	0.026	37	34	0.506	0.008	19	28	0.465	0.009	12	11	0.536	0.012	25	28	0.506	0.006	3	15	0.441	0.011	25	18	0.513	0.005	19	12	0.471	0.010	23	12	0.499	0.011	28	32	0.497	0.005	2	0	0.485	0.059
chrVII	144924	C	T	11	8	0.482	0.013	29	27	0.496	0.006	30	24	0.508	0.009	42	24	0.514	0.006	7	4	0.521	0.016	18	38	0.464	0.005	6	6	0.461	0.014	18	24	0.506	0.008	4	6	0.514	0.015	10	11	0.544	0.009	14	10	0.438	0.009	23	22	0.511	0.009	41	31	0.511	0.006	6	2	0.526	0.026	33	32	0.506	0.008	22	22	0.466	0.009	17	15	0.536	0.012	34	29	0.506	0.006	2	14	0.443	0.011	29	21	0.513	0.005	19	11	0.471	0.010	24	12	0.499	0.011	21	32	0.498	0.005	2	0	0.485	0.059
chrVII	145098	G	A	4	16	0.482	0.013	17	17	0.496	0.006	12	8	0.508	0.009	23	22	0.515	0.006	4	5	0.521	0.016	17	21	0.464	0.005	8	8	0.460	0.014	15	9	0.507	0.008	12	10	0.514	0.015	11	15	0.543	0.009	11	7	0.440	0.008	8	9	0.512	0.009	33	25	0.511	0.006	5	2	0.523	0.026	33	11	0.507	0.008	16	2	0.467	0.009	10	15	0.536	0.012	18	19	0.506	0.006	6	10	0.443	0.011	22	30	0.513	0.005	8	14	0.472	0.010	2	14	0.500	0.011	22	26	0.498	0.005	1	0	0.485	0.059
chrVII	145450	T	C	2	4	0.485	0.013	5	14	0.496	0.007	6	8	0.509	0.009	13	9	0.515	0.006	0	0	0.524	0.016	14	7	0.465	0.005	4	5	0.462	0.014	5	9	0.507	0.008	2	2	0.512	0.015	0	2	0.541	0.010	1	4	0.436	0.009	6	2	0.511	0.009	6	3	0.512	0.006	0	0	0.523	0.026	6	5	0.508	0.008	3	8	0.470	0.010	3	0	0.535	0.012	17	8	0.505	0.006	3	7	0.448	0.011	8	17	0.514	0.005	7	5	0.470	0.010	2	1	0.498	0.011	11	11	0.499	0.005	0	0	0.481	0.060
chrVII	145485	G	A	2	3	0.485	0.013	8	16	0.496	0.007	6	8	0.509	0.009	15	10	0.515	0.006	0	0	0.524	0.016	13	8	0.465	0.005	5	5	0.462	0.014	5	9	0.507	0.008	2	4	0.512	0.015	1	2	0.541	0.010	1	4	0.436	0.009	8	3	0.511	0.009	6	5	0.512	0.006	0	0	0.523	0.026	9	6	0.508	0.008	3	9	0.470	0.010	3	0	0.535	0.012	16	10	0.505	0.006	3	8	0.448	0.011	10	17	0.514	0.005	7	4	0.470	0.010	3	1	0.498	0.011	12	12	0.499	0.005	0	0	0.481	0.060
chrVII	145505	C	T	2	3	0.485	0.013	8	13	0.496	0.007	6	7	0.511	0.009	14	10	0.515	0.006	0	0	0.522	0.016	16	9	0.463	0.005	3	4	0.462	0.014	5	8	0.506	0.009	2	4	0.513	0.015	1	2	0.541	0.010	2	3	0.439	0.009	6	3	0.512	0.009	6	4	0.511	0.006	0	0	0.523	0.026	9	8	0.506	0.008	3	9	0.465	0.010	3	0	0.535	0.012	15	10	0.505	0.006	3	6	0.447	0.011	11	14	0.514	0.005	7	2	0.469	0.010	3	0	0.497	0.011	13	11	0.496	0.005	0	0	0.481	0.060
chrVII	145512	A	G	2	3	0.485	0.013	8	10	0.496	0.007	5	7	0.511	0.009	12	10	0.515	0.006	0	0	0.522	0.016	15	8	0.463	0.005	3	4	0.462	0.014	5	7	0.506	0.009	2	2	0.513	0.015	1	2	0.541	0.010	2	3	0.439	0.009	6	2	0.512	0.009	5	4	0.511	0.006	0	0	0.523	0.026	9	7	0.506	0.008	3	7	0.465	0.010	3	0	0.535	0.012	15	9	0.505	0.006	2	7	0.447	0.011	14	14	0.514	0.005	4	2	0.469	0.010	3	0	0.497	0.011	12	11	0.496	0.005	0	0	0.481	0.060
chrVII	145515	G	A	2	3	0.485	0.013	8	10	0.496	0.007	5	7	0.511	0.009	12	10	0.515	0.006	0	0	0.522	0.016	15	8	0.463	0.005	3	4	0.462	0.014	5	7	0.506	0.009	2	2	0.513	0.015	1	2	0.541	0.010	2	3	0.439	0.009	6	2	0.512	0.009	5	4	0.511	0.006	0	0	0.523	0.026	9	7	0.506	0.008	3	7	0.465	0.010	3	0	0.535	0.012	15	9	0.505	0.006	2	7	0.447	0.011	14	14	0.514	0.005	4	2	0.469	0.010	3	0	0.497	0.011	12	11	0.496	0.005	0	0	0.481	0.060
chrVII	145516	G	A	2	3	0.485	0.013	8	10	0.496	0.007	5	7	0.511	0.009	12	10	0.515	0.006	0	0	0.522	0.016	15	8	0.463	0.005	3	4	0.462	0.014	5	7	0.506	0.009	2	2	0.513	0.015	1	2	0.541	0.010	2	3	0.439	0.009	6	2	0.512	0.009	5	4	0.511	0.006	0	0	0.523	0.026	9	7	0.506	0.008	3	7	0.465	0.010	3	0	0.535	0.012	15	9	0.505	0.006	2	7	0.447	0.011	14	14	0.514	0.005	4	2	0.469	0.010	3	0	0.497	0.011	12	11	0.496	0.005	0	0	0.481	0.060
chrVII	145655	A	G	0	0	0.486	0.014	2	0	0.497	0.007	0	0	0.508	0.009	1	1	0.516	0.006	0	0	0.525	0.016	8	13	0.465	0.005	0	0	0.461	0.014	2	0	0.507	0.008	0	0	0.512	0.015	0	0	0.541	0.010	0	0	0.437	0.009	0	2	0.511	0.009	0	1	0.512	0.006	0	0	0.520	0.026	0	2	0.505	0.008	0	0	0.472	0.010	0	0	0.535	0.012	4	6	0.506	0.006	0	1	0.448	0.011	6	8	0.515	0.005	0	1	0.472	0.010	0	0	0.499	0.011	11	8	0.499	0.005	0	0	0.481	0.060
chrVII	145758	G	C	0	0	0.485	0.013	0	1	0.496	0.007	0	1	0.511	0.009	0	7	0.516	0.006	1	0	0.522	0.016	7	11	0.464	0.005	0	2	0.461	0.014	2	3	0.507	0.009	2	0	0.512	0.015	0	0	0.541	0.010	2	0	0.439	0.009	0	0	0.512	0.009	2	6	0.512	0.006	0	0	0.520	0.026	0	1	0.505	0.008	0	3	0.467	0.010	0	2	0.535	0.012	10	15	0.506	0.006	0	1	0.447	0.011	10	10	0.514	0.005	0	4	0.470	0.010	0	0	0.497	0.011	10	12	0.496	0.005	0	0	0.481	0.060
chrVII	145800	T	C	0	0	0.486	0.014	1	2	0.498	0.007	0	2	0.511	0.009	2	9	0.515	0.006	2	0	0.526	0.017	15	24	0.464	0.005	0	2	0.459	0.014	2	2	0.505	0.009	3	0	0.513	0.015	1	0	0.540	0.010	1	3	0.440	0.009	0	3	0.513	0.009	3	8	0.512	0.006	0	0	0.520	0.026	1	1	0.504	0.008	0	3	0.468	0.010	1	0	0.538	0.012	14	20	0.506	0.006	0	4	0.446	0.011	8	19	0.515	0.005	0	3	0.470	0.010	0	1	0.496	0.011	14	14	0.498	0.005	0	0	0.481	0.060
chrVII	145962	T	C	7	2	0.486	0.014	17	14	0.495	0.007	16	12	0.511	0.009	25	26	0.516	0.006	4	9	0.526	0.017	31	23	0.463	0.005	5	4	0.462	0.014	11	21	0.508	0.009	4	1	0.516	0.015	8	10	0.540	0.010	16	30	0.440	0.009	29	14	0.509	0.009	21	36	0.511	0.006	0	1	0.525	0.026	19	12	0.504	0.008	6	13	0.471	0.010	7	6	0.536	0.012	32	33	0.506	0.006	11	13	0.446	0.011	21	34	0.514	0.005	6	8	0.469	0.010	1	5	0.497	0.011	35	37	0.497	0.005	2	2	0.480	0.061
chrVII	146025	G	A	5	7	0.482	0.014	18	18	0.496	0.007	21	21	0.510	0.009	30	30	0.516	0.006	3	12	0.524	0.016	33	29	0.464	0.005	9	6	0.462	0.014	15	21	0.505	0.009	6	2	0.512	0.015	15	13	0.543	0.010	19	24	0.440	0.009	25	10	0.514	0.009	18	35	0.511	0.006	0	1	0.522	0.027	22	19	0.502	0.008	6	18	0.467	0.010	13	16	0.536	0.012	30	39	0.506	0.006	11	15	0.447	0.011	21	31	0.515	0.005	10	11	0.469	0.010	3	3	0.497	0.011	27	35	0.499	0.005	1	2	0.480	0.061
chrVII	146033	A	G	4	7	0.482	0.014	18	19	0.496	0.007	21	23	0.510	0.009	27	34	0.516	0.006	2	14	0.524	0.016	33	28	0.464	0.005	8	4	0.462	0.014	17	20	0.505	0.009	6	2	0.512	0.015	15	15	0.542	0.010	18	23	0.440	0.009	25	12	0.514	0.009	17	34	0.511	0.006	0	1	0.522	0.027	20	19	0.502	0.008	5	18	0.467	0.010	14	18	0.536	0.012	29	38	0.506	0.006	12	17	0.447	0.011	20	32	0.515	0.005	12	11	0.469	0.010	4	3	0.498	0.011	25	36	0.499	0.005	1	2	0.480	0.061
chrVII	146193	A	G	1	11	0.485	0.014	22	35	0.495	0.007	17	29	0.510	0.009	38	32	0.516	0.006	7	4	0.526	0.017	40	60	0.464	0.005	9	9	0.460	0.014	19	11	0.507	0.009	11	3	0.513	0.015	20	18	0.542	0.010	7	15	0.438	0.009	22	15	0.511	0.009	36	41	0.511	0.006	4	4	0.522	0.027	25	21	0.504	0.008	13	14	0.469	0.010	10	8	0.537	0.012	51	52	0.507	0.006	15	14	0.447	0.011	56	50	0.514	0.005	17	26	0.468	0.010	17	8	0.498	0.011	66	60	0.497	0.005	1	1	0.480	0.061
chrVII	146595	T	C	2	3	0.485	0.014	22	27	0.496	0.007	6	7	0.508	0.009	22	34	0.515	0.007	1	1	0.528	0.017	35	48	0.465	0.005	1	4	0.462	0.014	10	9	0.508	0.009	6	0	0.510	0.015	8	7	0.543	0.010	5	16	0.440	0.009	7	10	0.514	0.009	21	20	0.511	0.007	0	1	0.523	0.027	18	12	0.502	0.008	12	4	0.468	0.010	5	6	0.536	0.012	45	42	0.507	0.006	6	7	0.448	0.011	38	31	0.515	0.005	3	4	0.471	0.010	6	7	0.497	0.011	42	56	0.499	0.005	0	0	0.480	0.061
chrVII	146946	G	A	10	3	0.487	0.014	24	34	0.495	0.007	22	17	0.509	0.009	41	20	0.517	0.007	7	8	0.528	0.017	32	48	0.464	0.005	4	6	0.462	0.014	17	15	0.509	0.009	6	9	0.513	0.015	14	14	0.541	0.010	16	23	0.440	0.009	20	11	0.514	0.009	35	22	0.512	0.007	3	3	0.524	0.027	25	18	0.504	0.008	7	16	0.468	0.010	14	13	0.538	0.012	35	45	0.508	0.006	4	10	0.447	0.011	48	43	0.516	0.005	27	12	0.467	0.010	13	6	0.495	0.011	36	49	0.498	0.005	1	0	0.480	0.061
chrVII	147192	T	C	5	0	0.491	0.014	9	10	0.496	0.007	4	4	0.508	0.009	12	12	0.514	0.007	6	0	0.528	0.017	38	35	0.465	0.005	5	4	0.462	0.014	11	6	0.510	0.009	5	3	0.514	0.015	6	8	0.540	0.010	1	18	0.440	0.009	8	4	0.515	0.009	8	13	0.512	0.007	0	2	0.525	0.027	7	14	0.504	0.008	4	2	0.468	0.010	3	7	0.538	0.012	38	31	0.508	0.006	7	4	0.445	0.011	30	30	0.516	0.005	7	8	0.469	0.010	10	4	0.497	0.011	36	40	0.498	0.005	0	0	0.480	0.061
chrVII	147207	T	C	5	0	0.491	0.014	13	9	0.496	0.007	3	7	0.508	0.009	12	12	0.514	0.007	6	0	0.528	0.017	36	37	0.465	0.005	3	4	0.462	0.014	9	6	0.510	0.009	5	3	0.514	0.015	5	13	0.540	0.010	2	16	0.440	0.009	8	4	0.515	0.009	7	12	0.512	0.007	0	1	0.525	0.027	8	15	0.504	0.008	5	2	0.468	0.010	2	10	0.538	0.012	41	33	0.508	0.006	6	5	0.445	0.011	36	30	0.516	0.005	8	9	0.469	0.010	10	5	0.497	0.011	38	36	0.498	0.005	0	0	0.480	0.061
chrVII	147249	G	C	4	1	0.491	0.014	17	17	0.498	0.007	6	12	0.508	0.009	20	14	0.513	0.007	4	3	0.527	0.017	39	38	0.465	0.006	1	5	0.462	0.014	7	8	0.509	0.009	4	3	0.513	0.015	7	15	0.538	0.010	7	12	0.441	0.009	6	5	0.513	0.009	15	12	0.512	0.007	0	0	0.529	0.027	10	10	0.505	0.008	7	3	0.468	0.010	5	10	0.535	0.013	41	31	0.508	0.006	6	7	0.443	0.011	38	34	0.516	0.005	10	9	0.468	0.010	9	9	0.496	0.011	35	28	0.499	0.005	0	0	0.480	0.061
chrVII	147427	T	C	8	2	0.492	0.014	26	24	0.496	0.007	9	19	0.507	0.009	22	14	0.514	0.007	3	5	0.527	0.017	32	42	0.465	0.006	5	6	0.464	0.014	12	17	0.509	0.009	5	3	0.514	0.015	4	8	0.539	0.010	14	22	0.441	0.009	4	13	0.515	0.009	15	24	0.512	0.007	1	2	0.528	0.027	9	12	0.505	0.008	7	11	0.469	0.010	7	8	0.535	0.013	54	44	0.509	0.006	4	4	0.444	0.011	51	51	0.515	0.005	5	4	0.470	0.010	7	5	0.495	0.011	42	52	0.499	0.005	0	0	0.480	0.061
chrVII	147474	T	C	9	4	0.491	0.014	23	30	0.497	0.007	7	16	0.507	0.009	24	16	0.514	0.007	4	4	0.527	0.017	34	36	0.465	0.006	7	5	0.464	0.014	12	21	0.509	0.009	9	3	0.511	0.016	9	13	0.540	0.010	9	22	0.441	0.009	6	18	0.514	0.009	21	23	0.512	0.007	1	0	0.528	0.027	10	16	0.504	0.008	9	13	0.468	0.010	7	6	0.537	0.013	45	44	0.507	0.006	5	6	0.446	0.011	50	51	0.515	0.005	7	6	0.469	0.010	7	3	0.495	0.011	46	52	0.497	0.005	0	0	0.480	0.061
chrVII	147477	T	C	9	4	0.491	0.014	23	30	0.497	0.007	7	16	0.507	0.009	24	16	0.514	0.007	4	4	0.527	0.017	34	36	0.465	0.006	7	5	0.464	0.014	12	21	0.509	0.009	9	3	0.511	0.016	9	13	0.540	0.010	9	22	0.441	0.009	6	18	0.514	0.009	21	23	0.512	0.007	1	0	0.528	0.027	10	16	0.504	0.008	9	13	0.468	0.010	7	6	0.537	0.013	45	44	0.507	0.006	5	6	0.446	0.011	50	51	0.515	0.005	7	6	0.469	0.010	7	3	0.495	0.011	46	52	0.497	0.005	0	0	0.480	0.061
chrVII	147547	A	G	4	5	0.495	0.014	23	31	0.497	0.007	9	8	0.508	0.009	22	11	0.513	0.007	5	3	0.527	0.017	33	31	0.465	0.006	1	9	0.461	0.014	11	16	0.512	0.009	6	8	0.512	0.016	11	6	0.539	0.010	6	18	0.441	0.009	7	22	0.515	0.009	17	28	0.512	0.007	0	2	0.528	0.027	16	14	0.504	0.008	9	13	0.468	0.010	4	9	0.533	0.013	46	40	0.508	0.006	9	10	0.447	0.011	50	42	0.515	0.005	4	15	0.468	0.010	7	8	0.496	0.011	53	46	0.499	0.005	2	0	0.480	0.061
chrVII	147603	A	G	8	4	0.495	0.014	28	35	0.497	0.007	6	8	0.508	0.009	21	16	0.513	0.007	4	1	0.527	0.017	41	33	0.465	0.006	4	12	0.461	0.014	16	11	0.512	0.009	4	5	0.512	0.016	12	4	0.539	0.010	16	13	0.441	0.009	5	17	0.515	0.009	15	34	0.512	0.007	2	2	0.528	0.027	17	16	0.504	0.008	8	14	0.468	0.010	0	11	0.533	0.013	52	47	0.508	0.006	10	9	0.447	0.011	45	50	0.515	0.005	5	18	0.468	0.010	10	10	0.496	0.011	58	56	0.499	0.005	2	0	0.480	0.061
chrVII	147686	A	T	9	4	0.493	0.014	23	30	0.497	0.007	3	6	0.508	0.009	16	15	0.514	0.007	3	0	0.525	0.017	25	30	0.465	0.006	14	4	0.461	0.014	8	11	0.512	0.009	4	1	0.513	0.016	13	5	0.538	0.010	13	9	0.441	0.009	4	5	0.514	0.009	14	20	0.512	0.007	1	2	0.528	0.027	13	10	0.503	0.008	9	14	0.467	0.010	4	3	0.534	0.013	35	33	0.508	0.006	3	12	0.449	0.011	30	39	0.514	0.005	8	13	0.469	0.010	8	3	0.495	0.011	42	46	0.498	0.005	0	0	0.482	0.063
chrVII	147698	C	T	8	5	0.493	0.014	27	28	0.497	0.007	8	7	0.508	0.009	16	16	0.514	0.007	3	0	0.525	0.017	29	33	0.465	0.006	15	4	0.461	0.014	7	9	0.512	0.009	4	1	0.513	0.016	14	4	0.538	0.010	11	10	0.441	0.009	4	7	0.514	0.009	13	16	0.512	0.007	1	2	0.528	0.027	14	13	0.503	0.008	8	11	0.467	0.010	4	1	0.534	0.013	37	33	0.508	0.006	3	13	0.449	0.011	29	45	0.514	0.005	8	11	0.469	0.010	9	4	0.495	0.011	49	50	0.498	0.005	0	0	0.482	0.063
chrVII	148993	G	C	7	7	0.499	0.014	34	25	0.500	0.007	16	10	0.510	0.009	24	34	0.517	0.007	3	2	0.522	0.018	47	36	0.467	0.006	9	5	0.465	0.015	11	15	0.515	0.009	7	3	0.512	0.016	5	11	0.539	0.010	14	20	0.442	0.009	17	14	0.517	0.009	21	19	0.515	0.007	6	4	0.531	0.028	26	19	0.507	0.008	12	14	0.466	0.010	8	7	0.534	0.013	32	41	0.510	0.006	8	6	0.449	0.011	48	26	0.513	0.006	15	13	0.469	0.010	14	13	0.494	0.011	45	32	0.499	0.005	0	0	0.481	0.064
chrVII	149109	C	G	12	10	0.499	0.014	36	35	0.500	0.007	21	21	0.510	0.009	41	41	0.517	0.007	12	12	0.522	0.018	25	40	0.467	0.006	12	6	0.465	0.015	22	15	0.515	0.009	7	10	0.512	0.016	23	9	0.539	0.010	18	28	0.442	0.009	29	28	0.517	0.009	32	26	0.515	0.007	1	8	0.531	0.028	38	29	0.507	0.008	11	19	0.466	0.010	6	10	0.534	0.013	30	25	0.510	0.006	14	19	0.449	0.011	38	36	0.513	0.006	14	22	0.469	0.010	20	21	0.494	0.011	35	29	0.499	0.005	0	0	0.481	0.064
chrVII	149745	G	A	7	10	0.498	0.014	19	24	0.501	0.007	21	18	0.510	0.009	22	18	0.517	0.007	3	3	0.516	0.018	27	26	0.466	0.006	5	8	0.463	0.015	13	20	0.513	0.009	6	11	0.512	0.016	13	5	0.540	0.010	8	11	0.444	0.009	17	12	0.518	0.010	23	18	0.513	0.007	2	0	0.526	0.028	17	16	0.507	0.008	16	9	0.465	0.010	10	7	0.533	0.013	30	19	0.510	0.006	13	15	0.449	0.011	32	25	0.513	0.006	15	8	0.468	0.010	6	5	0.492	0.011	32	29	0.498	0.005	1	0	0.488	0.063
chrVII	154206	T	C	3	3	0.520	0.015	21	36	0.496	0.007	19	13	0.504	0.010	28	34	0.510	0.007	5	6	0.508	0.018	38	41	0.464	0.006	3	8	0.464	0.015	21	14	0.508	0.009	3	1	0.520	0.016	14	27	0.532	0.010	4	20	0.441	0.009	14	14	0.522	0.010	24	40	0.522	0.007	9	5	0.526	0.028	23	23	0.501	0.009	6	12	0.463	0.010	6	6	0.542	0.013	37	38	0.515	0.006	11	8	0.448	0.012	29	44	0.507	0.006	9	12	0.467	0.011	12	14	0.486	0.011	39	42	0.495	0.006	1	0	0.495	0.066
chrVII	154421	G	A	7	1	0.522	0.015	22	23	0.497	0.007	17	12	0.504	0.010	30	30	0.510	0.007	12	3	0.506	0.019	36	42	0.464	0.006	14	8	0.465	0.015	10	19	0.509	0.009	3	6	0.520	0.016	17	11	0.533	0.010	6	15	0.442	0.009	13	16	0.521	0.010	42	21	0.523	0.007	0	3	0.523	0.028	17	14	0.501	0.009	6	12	0.463	0.010	3	12	0.541	0.013	30	24	0.515	0.006	16	12	0.448	0.012	34	41	0.507	0.006	15	14	0.467	0.011	12	8	0.486	0.012	33	42	0.495	0.006	0	0	0.495	0.068
chrVII	156057	T	C	9	11	0.525	0.015	56	34	0.494	0.007	28	18	0.503	0.010	36	30	0.511	0.007	3	10	0.498	0.019	51	64	0.466	0.006	7	19	0.461	0.015	21	28	0.511	0.009	11	7	0.511	0.017	22	23	0.526	0.011	27	32	0.446	0.010	30	23	0.526	0.010	43	30	0.522	0.007	5	5	0.522	0.028	25	29	0.502	0.009	20	19	0.468	0.011	11	12	0.543	0.013	63	43	0.518	0.006	16	10	0.453	0.012	66	53	0.514	0.006	18	19	0.462	0.011	20	16	0.491	0.012	63	63	0.496	0.006	0	0	0.496	0.066
chrVII	156140	T	A	0	0	0.525	0.015	0	0	0.495	0.007	0	0	0.504	0.010	0	0	0.510	0.007	0	0	0.498	0.019	13	11	0.464	0.006	0	0	0.462	0.015	0	0	0.510	0.009	0	0	0.518	0.017	0	0	0.526	0.011	0	0	0.449	0.010	0	0	0.527	0.010	0	0	0.523	0.007	0	0	0.519	0.028	0	0	0.502	0.009	0	0	0.466	0.011	0	0	0.545	0.013	10	9	0.517	0.006	0	0	0.457	0.012	8	20	0.513	0.006	0	0	0.460	0.011	0	0	0.490	0.012	2	8	0.497	0.006	0	0	0.496	0.066
chrVII	156252	G	A	9	4	0.525	0.015	20	15	0.495	0.007	22	19	0.503	0.010	20	31	0.510	0.007	7	8	0.498	0.019	18	21	0.464	0.006	7	1	0.462	0.015	15	19	0.513	0.009	4	5	0.518	0.017	6	19	0.526	0.011	7	15	0.448	0.010	19	5	0.525	0.010	20	19	0.523	0.007	0	3	0.519	0.028	23	22	0.502	0.009	7	14	0.466	0.011	10	11	0.544	0.013	17	21	0.518	0.006	8	7	0.456	0.012	29	31	0.514	0.006	7	13	0.460	0.011	10	7	0.491	0.012	29	29	0.496	0.006	0	1	0.496	0.066
chrVII	157782	T	C	12	7	0.531	0.015	20	22	0.500	0.007	14	14	0.511	0.010	29	29	0.515	0.007	6	3	0.493	0.019	42	44	0.465	0.006	8	11	0.471	0.016	19	17	0.512	0.009	6	5	0.522	0.017	12	7	0.526	0.011	19	31	0.457	0.010	16	21	0.532	0.010	29	19	0.526	0.007	0	5	0.516	0.029	16	11	0.505	0.009	2	5	0.473	0.011	13	5	0.547	0.013	40	27	0.523	0.006	13	16	0.457	0.012	42	44	0.518	0.006	7	7	0.464	0.011	10	6	0.489	0.012	53	44	0.496	0.006	5	2	0.490	0.068
chrVII	157962	G	C	5	2	0.530	0.015	20	29	0.502	0.007	12	14	0.514	0.010	19	25	0.515	0.007	3	1	0.493	0.019	47	46	0.465	0.006	2	8	0.470	0.016	14	11	0.510	0.009	4	5	0.522	0.017	18	5	0.527	0.011	17	16	0.456	0.010	16	19	0.532	0.010	30	19	0.524	0.007	4	0	0.517	0.029	22	25	0.504	0.009	14	11	0.472	0.011	8	4	0.547	0.014	33	49	0.521	0.006	5	9	0.457	0.012	72	35	0.517	0.006	15	6	0.467	0.011	15	13	0.490	0.012	50	63	0.496	0.006	1	0	0.490	0.068
chrVII	158256	C	T	10	10	0.530	0.015	30	43	0.502	0.007	17	19	0.514	0.010	30	23	0.516	0.007	5	7	0.494	0.019	38	48	0.464	0.006	5	7	0.469	0.016	18	20	0.511	0.009	7	8	0.523	0.017	12	10	0.527	0.011	19	11	0.458	0.010	18	22	0.535	0.010	34	17	0.525	0.007	2	4	0.518	0.029	28	24	0.506	0.009	18	19	0.472	0.011	15	4	0.549	0.013	37	37	0.523	0.006	13	20	0.458	0.012	51	51	0.518	0.006	13	14	0.467	0.011	10	14	0.490	0.012	64	57	0.495	0.006	3	0	0.489	0.070
chrVII	158425	G	A	13	4	0.531	0.015	35	33	0.502	0.007	14	16	0.512	0.010	33	18	0.515	0.007	7	2	0.494	0.019	29	36	0.464	0.006	8	7	0.470	0.016	14	21	0.513	0.010	9	5	0.523	0.017	9	15	0.529	0.011	16	18	0.457	0.010	17	13	0.532	0.010	44	19	0.526	0.007	4	1	0.513	0.029	18	31	0.506	0.009	12	25	0.471	0.011	11	5	0.547	0.014	39	32	0.522	0.006	10	8	0.456	0.012	47	47	0.517	0.006	20	14	0.464	0.011	11	9	0.490	0.012	40	47	0.496	0.006	1	2	0.495	0.072
chrVII	158616	A	G	10	13	0.530	0.015	29	39	0.504	0.007	17	24	0.510	0.010	32	31	0.515	0.007	5	8	0.495	0.019	33	24	0.463	0.006	9	11	0.472	0.016	15	29	0.513	0.010	8	7	0.516	0.017	16	9	0.533	0.011	15	26	0.458	0.010	25	29	0.531	0.010	37	43	0.527	0.007	1	4	0.509	0.030	21	24	0.506	0.009	13	18	0.470	0.011	16	9	0.544	0.014	29	19	0.524	0.006	13	17	0.459	0.012	33	47	0.519	0.006	13	20	0.465	0.011	9	11	0.491	0.012	35	33	0.495	0.006	1	2	0.495	0.072
chrVII	158928	A	T	9	14	0.533	0.015	41	30	0.504	0.007	41	18	0.510	0.010	60	42	0.516	0.007	11	20	0.493	0.019	15	9	0.464	0.006	23	8	0.474	0.016	37	22	0.512	0.010	23	7	0.519	0.017	26	11	0.533	0.011	27	25	0.460	0.010	35	35	0.529	0.010	62	40	0.528	0.007	10	10	0.511	0.030	36	25	0.507	0.009	27	17	0.469	0.011	20	12	0.546	0.014	24	21	0.526	0.006	11	22	0.458	0.012	9	22	0.519	0.006	29	23	0.465	0.011	20	14	0.492	0.012	17	24	0.495	0.006	4	1	0.495	0.072
chrVII	159246	G	C	14	18	0.534	0.016	31	41	0.504	0.008	33	26	0.509	0.010	45	37	0.517	0.007	15	7	0.494	0.019	40	46	0.464	0.006	11	12	0.471	0.016	11	27	0.512	0.010	15	15	0.523	0.018	29	19	0.533	0.011	16	25	0.457	0.010	26	21	0.529	0.010	61	45	0.527	0.007	5	12	0.512	0.030	34	32	0.508	0.009	20	28	0.471	0.011	26	10	0.546	0.014	46	43	0.525	0.006	14	16	0.459	0.012	45	47	0.518	0.006	10	19	0.458	0.011	11	23	0.490	0.012	54	40	0.495	0.006	0	2	0.499	0.074
chrVII	159705	G	A	3	2	0.534	0.016	11	11	0.504	0.008	3	11	0.509	0.010	17	10	0.517	0.007	3	2	0.494	0.019	36	33	0.464	0.006	2	2	0.471	0.016	9	2	0.512	0.010	4	2	0.523	0.018	5	5	0.533	0.011	8	3	0.457	0.010	4	2	0.529	0.010	15	6	0.527	0.007	0	0	0.512	0.030	12	5	0.508	0.009	5	4	0.471	0.011	1	4	0.546	0.014	39	31	0.525	0.006	5	3	0.459	0.012	31	30	0.518	0.006	3	3	0.458	0.011	3	5	0.490	0.012	36	41	0.495	0.006	0	0	0.499	0.074
chrVII	162943	C	T	2	2	0.545	0.016	2	3	0.499	0.008	6	0	0.502	0.010	4	8	0.519	0.008	2	2	0.494	0.020	13	16	0.461	0.006	0	3	0.498	0.017	1	3	0.514	0.010	1	0	0.548	0.018	1	4	0.532	0.012	7	4	0.454	0.010	8	1	0.539	0.010	3	6	0.528	0.008	0	0	0.515	0.031	3	8	0.510	0.009	2	0	0.483	0.011	3	1	0.551	0.014	29	15	0.532	0.007	3	2	0.469	0.012	14	17	0.516	0.006	1	3	0.477	0.011	6	1	0.495	0.012	15	24	0.495	0.006	0	0	0.499	0.074
chrVII	163315	T	C	2	0	0.543	0.016	8	3	0.499	0.008	4	3	0.502	0.010	3	10	0.521	0.008	1	0	0.492	0.020	12	17	0.460	0.006	0	0	0.496	0.017	5	2	0.515	0.010	0	3	0.544	0.019	3	0	0.533	0.012	4	6	0.458	0.010	2	3	0.540	0.010	5	3	0.530	0.008	0	0	0.514	0.031	2	1	0.509	0.009	0	1	0.483	0.012	2	2	0.555	0.014	13	18	0.533	0.007	2	0	0.464	0.012	9	14	0.514	0.006	2	0	0.476	0.011	1	5	0.497	0.012	13	14	0.495	0.006	0	1	0.499	0.074
chrVII	164025	A	G	8	24	0.546	0.016	60	47	0.497	0.008	26	32	0.505	0.010	52	35	0.518	0.008	2	10	0.483	0.021	41	43	0.461	0.007	17	14	0.503	0.017	25	25	0.517	0.010	13	6	0.545	0.019	21	12	0.531	0.012	17	30	0.459	0.010	38	31	0.544	0.011	49	37	0.532	0.008	10	7	0.509	0.032	25	35	0.510	0.010	21	25	0.483	0.012	22	11	0.554	0.014	39	42	0.536	0.007	24	20	0.464	0.013	42	47	0.513	0.006	24	28	0.476	0.012	18	23	0.489	0.013	58	57	0.494	0.006	1	2	0.500	0.074
chrVII	164774	T	C	1	4	0.551	0.017	19	20	0.493	0.008	13	10	0.504	0.011	11	18	0.518	0.008	4	2	0.484	0.021	45	47	0.462	0.007	3	2	0.504	0.017	7	11	0.513	0.010	5	0	0.546	0.019	15	9	0.532	0.012	15	10	0.460	0.011	3	10	0.542	0.011	22	17	0.531	0.008	1	1	0.507	0.032	11	16	0.509	0.010	10	11	0.483	0.012	4	9	0.551	0.014	48	50	0.536	0.007	6	10	0.464	0.013	48	45	0.513	0.006	8	10	0.475	0.012	6	13	0.490	0.013	54	47	0.494	0.006	0	0	0.507	0.076
chrVII	164885	A	G	8	4	0.548	0.017	21	15	0.495	0.008	14	8	0.506	0.011	19	27	0.519	0.008	2	1	0.484	0.021	47	56	0.463	0.007	3	2	0.501	0.017	14	11	0.514	0.010	3	4	0.546	0.019	15	14	0.532	0.012	15	14	0.461	0.011	12	7	0.545	0.011	25	21	0.532	0.008	3	0	0.509	0.033	12	10	0.509	0.010	8	8	0.483	0.012	7	13	0.551	0.014	44	56	0.536	0.007	2	4	0.463	0.013	36	48	0.513	0.006	9	6	0.477	0.012	9	4	0.489	0.013	53	46	0.494	0.006	1	0	0.507	0.076
chrVII	165111	T	C	19	14	0.548	0.017	45	41	0.496	0.008	29	31	0.506	0.011	32	39	0.518	0.008	12	7	0.487	0.021	44	43	0.464	0.007	16	22	0.504	0.018	44	26	0.516	0.010	22	11	0.545	0.019	35	20	0.531	0.012	22	34	0.461	0.011	30	26	0.546	0.011	48	59	0.532	0.008	5	14	0.508	0.033	27	52	0.508	0.010	20	35	0.483	0.012	7	16	0.553	0.014	44	38	0.538	0.007	14	8	0.461	0.013	53	36	0.512	0.006	26	23	0.479	0.012	20	19	0.486	0.013	31	47	0.494	0.006	0	0	0.507	0.078
chrVII	165349	C	T	14	15	0.552	0.017	47	54	0.495	0.008	22	33	0.504	0.011	57	52	0.516	0.008	13	6	0.495	0.021	50	57	0.465	0.007	22	21	0.501	0.017	25	38	0.510	0.010	9	12	0.545	0.019	23	19	0.531	0.012	17	32	0.460	0.011	31	26	0.543	0.011	61	57	0.533	0.008	6	6	0.507	0.033	46	33	0.508	0.010	26	24	0.484	0.012	23	16	0.552	0.014	51	33	0.539	0.007	15	21	0.463	0.013	45	66	0.512	0.006	26	26	0.479	0.012	20	26	0.490	0.013	38	49	0.493	0.006	1	0	0.514	0.076
chrVII	165434	G	A	10	9	0.552	0.017	37	35	0.495	0.008	15	16	0.505	0.011	40	33	0.519	0.008	7	5	0.495	0.021	39	52	0.462	0.007	14	7	0.499	0.017	23	28	0.515	0.010	5	4	0.545	0.019	9	15	0.530	0.012	13	23	0.462	0.011	25	17	0.539	0.011	43	42	0.531	0.008	4	4	0.507	0.033	34	21	0.509	0.010	20	15	0.485	0.012	14	12	0.553	0.014	53	29	0.538	0.007	15	10	0.462	0.013	43	44	0.512	0.006	20	8	0.481	0.012	12	20	0.491	0.013	39	29	0.493	0.006	2	5	0.514	0.076
chrVII	165469	G	A	10	4	0.552	0.017	27	25	0.495	0.008	7	6	0.505	0.011	24	21	0.518	0.008	6	2	0.495	0.021	37	47	0.464	0.007	11	6	0.499	0.017	15	19	0.512	0.010	4	1	0.545	0.019	5	8	0.532	0.012	13	13	0.459	0.011	19	6	0.544	0.011	38	38	0.530	0.008	2	2	0.507	0.033	22	14	0.506	0.010	17	11	0.483	0.012	6	8	0.553	0.014	54	28	0.539	0.007	8	14	0.464	0.013	49	38	0.512	0.007	19	7	0.481	0.012	10	11	0.491	0.013	42	33	0.492	0.006	3	0	0.514	0.076
chrVII	165497	G	C	11	4	0.552	0.017	24	25	0.495	0.008	12	6	0.505	0.011	28	26	0.518	0.008	6	2	0.495	0.021	31	38	0.464	0.007	8	6	0.499	0.017	12	18	0.512	0.010	3	1	0.545	0.019	6	13	0.532	0.012	17	14	0.459	0.011	14	5	0.544	0.011	34	27	0.530	0.008	1	2	0.507	0.033	18	11	0.506	0.010	13	13	0.483	0.012	7	7	0.553	0.014	43	21	0.539	0.007	6	12	0.464	0.013	38	36	0.512	0.007	16	6	0.481	0.012	10	5	0.491	0.013	37	33	0.492	0.006	4	0	0.514	0.076
chrVII	165523	C	A	9	2	0.552	0.017	22	27	0.495	0.008	15	7	0.505	0.011	21	25	0.518	0.008	5	2	0.495	0.021	36	39	0.464	0.007	9	4	0.499	0.017	15	16	0.512	0.010	4	1	0.545	0.019	5	10	0.532	0.012	22	9	0.459	0.011	19	3	0.544	0.011	27	22	0.530	0.008	0	1	0.507	0.033	18	12	0.506	0.010	13	9	0.483	0.012	8	8	0.553	0.014	34	21	0.539	0.007	8	11	0.464	0.013	37	31	0.512	0.007	18	10	0.481	0.012	7	4	0.491	0.013	34	39	0.492	0.006	3	0	0.514	0.076
chrVII	165780	C	A	8	5	0.550	0.017	24	25	0.493	0.008	15	13	0.503	0.011	27	25	0.516	0.008	4	8	0.493	0.021	32	43	0.461	0.007	9	0	0.501	0.017	15	11	0.515	0.010	4	3	0.548	0.018	19	6	0.529	0.012	12	20	0.461	0.011	31	16	0.543	0.011	28	28	0.530	0.008	1	1	0.507	0.032	11	15	0.507	0.010	15	15	0.485	0.012	10	5	0.546	0.014	44	24	0.538	0.007	11	4	0.462	0.013	35	32	0.511	0.006	11	16	0.478	0.012	18	9	0.492	0.013	36	34	0.493	0.006	0	0	0.514	0.076
chrVII	165842	A	G	6	8	0.550	0.017	24	38	0.492	0.008	36	29	0.505	0.011	61	40	0.516	0.008	6	13	0.495	0.021	37	40	0.462	0.007	17	11	0.501	0.017	20	18	0.515	0.010	15	7	0.548	0.019	16	14	0.529	0.012	15	35	0.461	0.011	33	21	0.547	0.011	43	38	0.530	0.008	4	3	0.510	0.032	30	24	0.508	0.010	19	24	0.483	0.012	15	7	0.548	0.014	36	21	0.539	0.007	15	12	0.465	0.013	36	33	0.509	0.007	14	21	0.479	0.012	21	24	0.490	0.013	35	23	0.493	0.006	0	0	0.514	0.076
chrVII	165866	A	G	10	9	0.550	0.017	30	41	0.492	0.008	47	35	0.505	0.011	60	46	0.516	0.008	6	12	0.495	0.021	40	39	0.462	0.007	17	17	0.501	0.017	21	16	0.515	0.010	17	9	0.548	0.019	18	17	0.529	0.012	12	41	0.461	0.011	33	22	0.547	0.011	37	42	0.530	0.008	4	6	0.510	0.032	31	35	0.508	0.010	23	25	0.483	0.012	18	9	0.548	0.014	36	26	0.539	0.007	19	17	0.465	0.013	40	34	0.509	0.007	14	25	0.479	0.012	20	26	0.490	0.013	38	26	0.493	0.006	0	1	0.514	0.076
chrVII	165923	C	T	13	11	0.548	0.017	37	44	0.494	0.008	54	33	0.509	0.011	60	35	0.517	0.008	7	13	0.494	0.021	46	39	0.460	0.007	15	24	0.501	0.017	21	17	0.515	0.010	16	13	0.550	0.019	17	25	0.529	0.012	15	27	0.462	0.011	35	25	0.548	0.011	32	38	0.531	0.008	4	4	0.510	0.032	33	37	0.510	0.010	26	31	0.480	0.012	17	12	0.550	0.014	34	25	0.539	0.007	22	19	0.463	0.013	45	39	0.509	0.007	20	28	0.479	0.012	22	23	0.492	0.013	36	19	0.493	0.006	2	1	0.514	0.076
chrVII	166144	G	A	7	2	0.550	0.017	31	11	0.493	0.008	14	5	0.506	0.011	24	15	0.519	0.008	6	1	0.497	0.021	21	5	0.459	0.007	3	7	0.501	0.018	17	8	0.511	0.010	0	2	0.545	0.019	5	8	0.530	0.012	19	11	0.460	0.011	14	9	0.548	0.011	22	11	0.530	0.008	2	4	0.510	0.032	17	7	0.509	0.010	10	6	0.483	0.012	6	4	0.550	0.014	13	2	0.541	0.007	11	5	0.464	0.013	28	8	0.512	0.006	9	6	0.480	0.012	10	8	0.492	0.013	29	5	0.492	0.006	0	0	0.514	0.076
chrVII	166254	A	G	5	3	0.549	0.017	21	13	0.493	0.008	11	5	0.506	0.011	28	13	0.517	0.008	1	0	0.493	0.021	14	1	0.460	0.007	2	6	0.501	0.018	11	11	0.513	0.010	0	5	0.546	0.019	5	4	0.529	0.012	12	10	0.460	0.011	12	9	0.548	0.011	16	9	0.529	0.008	2	4	0.510	0.032	13	9	0.509	0.010	4	3	0.482	0.012	1	5	0.547	0.014	13	9	0.541	0.007	7	4	0.464	0.013	18	9	0.510	0.006	6	9	0.476	0.012	9	5	0.488	0.013	17	3	0.492	0.006	0	0	0.514	0.076
chrVII	166257	G	A	5	3	0.549	0.017	21	13	0.493	0.008	11	5	0.506	0.011	28	13	0.517	0.008	1	0	0.493	0.021	14	1	0.460	0.007	2	6	0.501	0.018	11	11	0.513	0.010	0	5	0.546	0.019	5	4	0.529	0.012	12	10	0.460	0.011	12	9	0.548	0.011	16	9	0.529	0.008	2	4	0.510	0.032	13	9	0.509	0.010	4	3	0.482	0.012	1	5	0.547	0.014	13	9	0.541	0.007	7	4	0.464	0.013	18	9	0.510	0.006	6	9	0.476	0.012	9	5	0.488	0.013	17	3	0.492	0.006	0	0	0.514	0.076
chrVII	166259	T	C	5	3	0.549	0.017	21	13	0.493	0.008	11	5	0.506	0.011	28	13	0.517	0.008	1	0	0.493	0.021	14	1	0.460	0.007	2	6	0.501	0.018	11	11	0.513	0.010	0	5	0.546	0.019	5	4	0.529	0.012	12	10	0.460	0.011	12	9	0.548	0.011	16	9	0.529	0.008	2	4	0.510	0.032	13	9	0.509	0.010	4	3	0.482	0.012	1	5	0.547	0.014	13	9	0.541	0.007	7	4	0.464	0.013	18	9	0.510	0.006	6	9	0.476	0.012	9	5	0.488	0.013	17	3	0.492	0.006	0	0	0.514	0.076
chrVII	166667	C	G	4	3	0.551	0.017	10	12	0.493	0.008	10	1	0.507	0.011	17	17	0.517	0.008	4	0	0.496	0.021	29	33	0.462	0.007	2	2	0.502	0.018	14	11	0.513	0.011	0	8	0.547	0.019	8	10	0.530	0.012	19	9	0.462	0.011	13	9	0.549	0.011	28	13	0.529	0.008	0	0	0.512	0.032	7	12	0.507	0.010	9	5	0.481	0.012	6	3	0.550	0.014	50	35	0.542	0.007	2	6	0.468	0.013	36	26	0.513	0.006	9	5	0.479	0.012	5	5	0.486	0.013	40	34	0.491	0.006	0	0	0.517	0.073
chrVII	167076	T	C	2	3	0.552	0.017	13	12	0.493	0.008	13	15	0.507	0.011	23	14	0.516	0.008	4	3	0.496	0.021	23	22	0.461	0.007	1	7	0.503	0.018	9	13	0.513	0.011	6	1	0.547	0.019	2	7	0.530	0.012	13	14	0.459	0.011	7	5	0.549	0.011	11	16	0.529	0.008	0	0	0.512	0.032	6	10	0.508	0.010	1	6	0.482	0.012	3	4	0.549	0.014	26	16	0.542	0.007	6	8	0.468	0.013	22	26	0.513	0.006	8	11	0.478	0.012	11	4	0.486	0.013	17	13	0.491	0.006	0	0	0.517	0.073
chrVII	167099	C	T	4	2	0.552	0.017	10	11	0.494	0.008	10	12	0.509	0.011	17	9	0.516	0.008	4	4	0.496	0.021	22	19	0.462	0.007	1	6	0.504	0.018	4	11	0.513	0.011	3	1	0.547	0.019	4	6	0.531	0.012	8	9	0.462	0.011	9	5	0.547	0.011	13	10	0.530	0.008	0	0	0.512	0.032	7	10	0.507	0.010	2	8	0.484	0.012	4	3	0.547	0.015	21	16	0.542	0.007	6	6	0.466	0.013	18	27	0.513	0.007	2	10	0.481	0.012	8	5	0.486	0.013	15	12	0.490	0.006	0	0	0.511	0.076
chrVII	167210	C	T	0	0	0.552	0.017	2	3	0.494	0.008	5	4	0.509	0.011	3	9	0.513	0.008	1	0	0.497	0.021	2	6	0.462	0.007	0	3	0.499	0.018	2	2	0.515	0.011	3	0	0.544	0.019	2	2	0.530	0.012	6	6	0.461	0.011	4	5	0.548	0.011	7	8	0.532	0.008	0	0	0.510	0.032	3	0	0.507	0.010	2	3	0.486	0.012	3	0	0.549	0.014	3	3	0.543	0.007	0	3	0.468	0.013	7	5	0.512	0.006	3	6	0.482	0.012	0	0	0.486	0.013	11	8	0.489	0.006	0	1	0.511	0.076
chrVII	167250	C	A	0	0	0.552	0.017	1	0	0.494	0.008	0	0	0.509	0.011	0	0	0.513	0.008	0	0	0.497	0.021	1	1	0.462	0.007	1	1	0.499	0.018	0	1	0.515	0.011	0	0	0.544	0.019	0	0	0.530	0.012	1	0	0.461	0.011	0	0	0.548	0.011	3	0	0.532	0.008	0	0	0.510	0.032	0	0	0.507	0.010	0	0	0.486	0.012	0	0	0.549	0.014	0	1	0.543	0.007	0	0	0.468	0.013	0	2	0.512	0.006	1	0	0.482	0.012	0	0	0.486	0.013	0	1	0.489	0.006	0	0	0.511	0.076
chrVII	167578	C	T	0	1	0.554	0.017	4	6	0.493	0.008	0	0	0.506	0.011	17	2	0.514	0.008	0	0	0.496	0.021	3	13	0.460	0.007	2	0	0.499	0.018	5	3	0.518	0.011	1	1	0.544	0.019	7	4	0.530	0.012	0	1	0.461	0.011	1	0	0.546	0.011	6	4	0.533	0.008	0	0	0.510	0.032	3	3	0.507	0.010	1	1	0.486	0.012	3	3	0.551	0.014	2	5	0.543	0.007	1	1	0.470	0.013	4	8	0.513	0.006	3	0	0.480	0.012	0	0	0.488	0.013	2	17	0.490	0.006	0	0	0.518	0.076
chrVII	167583	G	C	0	1	0.554	0.017	4	6	0.493	0.008	0	0	0.506	0.011	17	2	0.514	0.008	0	0	0.496	0.021	3	12	0.460	0.007	2	0	0.499	0.018	5	3	0.518	0.011	1	1	0.544	0.019	7	4	0.530	0.012	0	1	0.461	0.011	1	0	0.546	0.011	6	4	0.533	0.008	0	0	0.510	0.032	3	3	0.507	0.010	1	1	0.486	0.012	3	3	0.551	0.014	2	5	0.543	0.007	1	1	0.470	0.013	3	8	0.513	0.006	3	0	0.480	0.012	0	0	0.488	0.013	2	14	0.490	0.006	0	0	0.518	0.076
chrVII	167889	C	T	8	7	0.553	0.017	20	25	0.494	0.008	28	16	0.509	0.011	36	35	0.512	0.008	2	7	0.495	0.021	30	45	0.462	0.007	16	6	0.501	0.018	25	16	0.516	0.011	8	4	0.545	0.019	17	27	0.529	0.012	16	20	0.461	0.011	20	21	0.546	0.011	31	27	0.535	0.008	6	3	0.510	0.032	30	19	0.507	0.010	16	14	0.486	0.012	7	17	0.548	0.014	33	29	0.544	0.007	11	27	0.468	0.013	36	32	0.513	0.006	10	16	0.480	0.012	11	20	0.486	0.013	38	33	0.489	0.006	0	0	0.525	0.076
chrVII	167895	T	C	8	6	0.553	0.017	24	25	0.494	0.008	28	15	0.509	0.011	34	32	0.512	0.008	2	7	0.495	0.021	29	43	0.462	0.007	16	6	0.501	0.018	24	17	0.516	0.011	8	4	0.545	0.019	17	28	0.529	0.012	16	20	0.461	0.011	20	21	0.546	0.011	30	27	0.535	0.008	6	3	0.510	0.032	29	19	0.507	0.010	16	14	0.486	0.012	7	17	0.548	0.014	35	29	0.544	0.007	11	27	0.468	0.013	35	33	0.513	0.006	9	16	0.480	0.012	12	19	0.486	0.013	39	33	0.489	0.006	0	0	0.525	0.076
chrVII	168156	T	C	14	6	0.554	0.017	38	31	0.494	0.008	27	35	0.509	0.011	43	45	0.514	0.008	8	1	0.495	0.021	39	35	0.462	0.007	7	9	0.501	0.018	23	19	0.516	0.011	14	11	0.545	0.019	22	17	0.529	0.012	25	37	0.461	0.011	23	14	0.547	0.011	39	39	0.535	0.008	7	2	0.510	0.032	24	28	0.507	0.010	19	15	0.486	0.012	8	17	0.549	0.014	31	31	0.545	0.007	14	18	0.468	0.013	46	47	0.512	0.006	21	18	0.480	0.012	13	19	0.486	0.013	57	56	0.490	0.006	0	5	0.526	0.076
chrVII	168582	A	T	16	6	0.553	0.016	26	34	0.494	0.008	15	12	0.511	0.011	37	32	0.513	0.008	2	8	0.494	0.021	39	46	0.463	0.007	9	16	0.503	0.018	30	13	0.514	0.011	3	2	0.543	0.019	11	10	0.530	0.012	17	18	0.462	0.011	15	11	0.545	0.011	27	31	0.535	0.008	4	1	0.515	0.033	16	24	0.506	0.010	10	16	0.487	0.012	11	15	0.552	0.015	51	42	0.546	0.007	15	8	0.468	0.013	45	51	0.514	0.007	18	20	0.481	0.012	14	16	0.482	0.013	46	47	0.492	0.006	0	0	0.526	0.075
chrVII	169165	C	T	5	3	0.549	0.016	20	13	0.495	0.008	10	8	0.512	0.011	23	14	0.512	0.008	4	5	0.493	0.021	30	29	0.463	0.007	2	5	0.502	0.018	18	8	0.518	0.011	2	4	0.546	0.019	11	4	0.530	0.012	7	9	0.463	0.011	7	6	0.541	0.011	15	16	0.536	0.008	0	2	0.513	0.033	13	4	0.504	0.010	8	1	0.486	0.012	8	7	0.549	0.015	27	32	0.546	0.007	13	0	0.468	0.013	29	31	0.513	0.006	10	6	0.480	0.012	6	8	0.484	0.013	42	25	0.492	0.006	0	2	0.526	0.075
chrVII	169257	G	A	1	3	0.549	0.016	22	12	0.495	0.008	7	5	0.512	0.011	21	6	0.512	0.008	2	1	0.493	0.021	24	30	0.463	0.007	2	1	0.502	0.018	7	4	0.518	0.011	2	2	0.546	0.019	13	4	0.530	0.012	9	6	0.463	0.011	4	14	0.541	0.011	12	12	0.536	0.008	0	0	0.513	0.033	6	4	0.504	0.010	3	3	0.486	0.012	2	5	0.549	0.015	23	13	0.546	0.007	5	3	0.468	0.013	39	26	0.513	0.006	10	8	0.480	0.012	6	4	0.484	0.013	24	25	0.492	0.006	0	0	0.526	0.075
chrVII	169612	A	G	4	4	0.548	0.016	24	20	0.497	0.008	3	8	0.514	0.011	20	28	0.512	0.008	4	2	0.498	0.021	33	30	0.463	0.007	0	4	0.497	0.017	15	8	0.519	0.010	3	5	0.551	0.018	9	5	0.534	0.012	24	9	0.464	0.010	10	8	0.538	0.011	14	15	0.536	0.008	0	2	0.505	0.032	16	12	0.506	0.010	17	4	0.485	0.012	2	5	0.545	0.014	37	30	0.546	0.007	9	9	0.469	0.013	35	27	0.512	0.006	14	10	0.476	0.012	6	11	0.481	0.012	33	31	0.492	0.006	0	1	0.518	0.073
chrVII	170211	T	C	7	8	0.547	0.016	39	38	0.496	0.008	32	31	0.513	0.011	32	47	0.513	0.008	6	8	0.495	0.020	36	42	0.462	0.007	12	14	0.500	0.017	13	21	0.521	0.010	7	12	0.545	0.018	20	19	0.535	0.012	41	29	0.461	0.010	16	34	0.538	0.011	25	32	0.537	0.008	4	5	0.501	0.032	35	23	0.508	0.009	8	21	0.482	0.012	18	14	0.544	0.014	38	42	0.547	0.007	19	26	0.469	0.013	42	44	0.512	0.006	19	25	0.476	0.011	11	23	0.483	0.012	57	44	0.492	0.006	5	2	0.510	0.071
chrVII	170641	G	A	0	0	0.546	0.016	0	0	0.497	0.008	1	0	0.513	0.010	0	0	0.513	0.008	0	0	0.498	0.020	13	9	0.463	0.007	0	0	0.503	0.017	1	1	0.522	0.010	0	0	0.549	0.018	0	0	0.532	0.012	0	0	0.460	0.010	3	0	0.541	0.011	1	1	0.538	0.008	0	0	0.506	0.031	0	1	0.508	0.009	0	1	0.486	0.012	0	0	0.542	0.014	14	11	0.544	0.007	0	0	0.467	0.012	18	9	0.512	0.006	0	1	0.477	0.011	1	0	0.481	0.012	13	10	0.491	0.006	0	0	0.510	0.071
chrVII	170880	A	C	1	0	0.546	0.016	13	8	0.497	0.008	4	7	0.513	0.011	19	7	0.513	0.008	1	6	0.498	0.020	20	20	0.464	0.007	0	2	0.500	0.017	8	9	0.521	0.010	2	3	0.551	0.018	6	2	0.529	0.012	3	6	0.461	0.010	4	3	0.542	0.011	10	8	0.538	0.008	0	0	0.506	0.031	7	2	0.507	0.009	13	10	0.488	0.012	0	3	0.544	0.014	17	15	0.544	0.007	2	5	0.468	0.013	20	17	0.512	0.006	0	4	0.479	0.011	2	2	0.481	0.012	24	21	0.490	0.006	0	0	0.510	0.071
chrVII	171278	G	T	3	0	0.544	0.016	9	10	0.498	0.008	2	6	0.513	0.011	5	0	0.515	0.008	3	1	0.499	0.020	14	16	0.464	0.007	2	1	0.499	0.017	8	9	0.520	0.010	0	1	0.551	0.018	3	2	0.530	0.012	7	8	0.461	0.010	7	3	0.540	0.011	12	9	0.538	0.008	0	0	0.506	0.031	2	5	0.506	0.009	3	3	0.488	0.012	3	7	0.544	0.014	19	16	0.545	0.007	6	6	0.468	0.012	17	18	0.512	0.006	2	5	0.479	0.011	6	4	0.481	0.012	24	13	0.490	0.006	2	0	0.516	0.069
chrVII	171282	T	C	3	0	0.544	0.016	9	10	0.498	0.008	2	6	0.513	0.011	5	0	0.515	0.008	3	1	0.499	0.020	14	16	0.464	0.007	2	1	0.499	0.017	8	9	0.520	0.010	0	1	0.551	0.018	3	2	0.530	0.012	7	8	0.461	0.010	7	3	0.540	0.011	12	9	0.538	0.008	0	0	0.506	0.031	2	5	0.506	0.009	3	3	0.488	0.012	3	7	0.544	0.014	19	16	0.545	0.007	6	6	0.468	0.012	17	18	0.512	0.006	2	5	0.479	0.011	6	4	0.481	0.012	24	13	0.490	0.006	2	0	0.516	0.069
chrVII	171503	G	C	8	4	0.544	0.016	21	23	0.498	0.008	14	8	0.513	0.011	24	35	0.515	0.008	2	10	0.499	0.020	24	34	0.464	0.007	14	17	0.499	0.017	29	23	0.520	0.010	8	1	0.551	0.018	15	16	0.530	0.012	22	19	0.461	0.010	22	16	0.540	0.011	40	30	0.538	0.008	6	4	0.506	0.031	19	19	0.506	0.009	9	27	0.488	0.012	24	12	0.544	0.014	34	26	0.545	0.007	12	16	0.468	0.012	31	27	0.512	0.006	17	18	0.479	0.011	11	21	0.481	0.012	27	25	0.490	0.006	1	0	0.516	0.069
chrVII	171569	G	A	8	9	0.544	0.016	28	26	0.498	0.008	22	35	0.513	0.011	29	39	0.515	0.008	7	9	0.499	0.020	42	61	0.464	0.007	10	11	0.499	0.017	32	25	0.520	0.010	7	3	0.551	0.018	21	11	0.530	0.012	22	19	0.461	0.010	26	31	0.540	0.011	41	42	0.538	0.008	3	2	0.506	0.031	18	25	0.506	0.009	16	27	0.488	0.012	21	15	0.544	0.014	46	36	0.545	0.007	13	14	0.468	0.012	40	40	0.512	0.006	25	25	0.479	0.011	20	28	0.481	0.012	36	59	0.490	0.006	0	2	0.516	0.069
chrVII	171571	A	T	8	9	0.544	0.016	28	26	0.498	0.008	22	35	0.513	0.011	29	39	0.515	0.008	7	9	0.499	0.020	42	61	0.464	0.007	10	11	0.499	0.017	32	25	0.520	0.010	7	3	0.551	0.018	21	11	0.530	0.012	22	19	0.461	0.010	26	31	0.540	0.011	41	42	0.538	0.008	3	2	0.506	0.031	18	25	0.506	0.009	16	27	0.488	0.012	21	15	0.544	0.014	46	36	0.545	0.007	13	14	0.468	0.012	40	40	0.512	0.006	25	25	0.479	0.011	20	28	0.481	0.012	36	59	0.490	0.006	0	2	0.516	0.069
chrVII	171676	G	A	6	10	0.544	0.016	32	32	0.498	0.008	17	33	0.513	0.011	24	50	0.515	0.008	1	4	0.499	0.020	48	45	0.464	0.007	5	4	0.499	0.017	21	11	0.520	0.010	6	11	0.551	0.018	15	11	0.530	0.012	20	30	0.461	0.010	17	19	0.540	0.011	36	44	0.538	0.008	3	4	0.506	0.031	17	24	0.506	0.009	18	12	0.488	0.012	18	8	0.544	0.014	45	40	0.545	0.007	18	8	0.468	0.012	39	37	0.512	0.006	13	11	0.479	0.011	17	13	0.482	0.012	46	50	0.490	0.006	0	1	0.516	0.069
chrVII	171763	G	A	3	4	0.544	0.016	25	29	0.498	0.008	15	14	0.513	0.011	26	34	0.515	0.008	1	3	0.499	0.020	43	40	0.464	0.007	6	3	0.499	0.017	15	13	0.520	0.010	8	6	0.551	0.018	12	10	0.529	0.012	16	21	0.461	0.010	7	13	0.540	0.011	44	35	0.538	0.008	2	4	0.506	0.031	17	25	0.506	0.009	14	7	0.488	0.012	18	10	0.544	0.014	47	41	0.545	0.007	7	8	0.468	0.012	42	39	0.512	0.006	9	9	0.479	0.011	10	11	0.482	0.012	50	53	0.490	0.006	0	2	0.516	0.069
chrVII	171892	C	G	3	7	0.544	0.016	33	29	0.498	0.008	25	13	0.513	0.011	31	29	0.515	0.008	2	8	0.499	0.020	58	47	0.464	0.007	4	8	0.499	0.017	13	17	0.520	0.010	6	5	0.551	0.018	13	23	0.529	0.012	21	30	0.461	0.010	10	16	0.540	0.011	37	34	0.538	0.008	5	0	0.506	0.031	18	23	0.506	0.009	9	10	0.488	0.012	2	21	0.544	0.014	47	39	0.545	0.007	13	18	0.468	0.012	47	41	0.512	0.006	6	12	0.479	0.011	16	11	0.482	0.012	47	59	0.490	0.006	3	3	0.516	0.069
chrVII	171909	G	A	4	7	0.544	0.016	32	28	0.498	0.008	24	18	0.513	0.011	33	30	0.515	0.008	1	14	0.499	0.020	48	49	0.464	0.007	5	9	0.499	0.017	14	17	0.520	0.010	4	6	0.551	0.018	18	26	0.529	0.012	20	27	0.461	0.010	9	15	0.540	0.011	33	28	0.538	0.008	4	0	0.506	0.031	15	21	0.506	0.009	13	9	0.488	0.012	2	22	0.544	0.014	48	38	0.545	0.007	14	19	0.468	0.012	47	44	0.512	0.006	5	16	0.479	0.011	15	12	0.482	0.012	50	55	0.490	0.006	1	4	0.516	0.069
chrVII	171921	T	C	4	7	0.544	0.016	32	31	0.498	0.008	20	19	0.513	0.011	40	31	0.515	0.008	1	16	0.499	0.020	52	52	0.464	0.007	6	10	0.499	0.017	14	15	0.520	0.010	4	7	0.551	0.018	18	28	0.529	0.012	20	23	0.461	0.010	9	16	0.540	0.011	29	28	0.538	0.008	4	2	0.506	0.031	14	19	0.506	0.009	14	10	0.488	0.012	3	19	0.544	0.014	49	42	0.545	0.007	10	21	0.468	0.012	46	44	0.512	0.006	4	15	0.479	0.011	15	12	0.482	0.012	51	60	0.490	0.006	1	4	0.516	0.069
chrVII	171949	T	C	3	7	0.544	0.016	26	32	0.498	0.008	22	25	0.513	0.011	38	33	0.515	0.008	1	19	0.499	0.020	56	54	0.464	0.007	4	8	0.499	0.017	12	18	0.520	0.010	5	8	0.551	0.018	16	26	0.529	0.012	17	23	0.461	0.010	15	16	0.540	0.011	35	33	0.538	0.008	2	2	0.506	0.031	16	14	0.506	0.009	15	11	0.488	0.012	7	13	0.544	0.014	60	44	0.545	0.007	10	19	0.468	0.012	51	50	0.512	0.006	2	14	0.479	0.011	16	13	0.482	0.012	60	66	0.490	0.006	2	2	0.516	0.069
chrVII	171995	A	G	1	7	0.544	0.016	28	36	0.498	0.008	12	32	0.513	0.011	40	36	0.515	0.008	3	21	0.499	0.020	48	60	0.464	0.006	5	10	0.499	0.017	17	17	0.520	0.010	2	15	0.551	0.018	18	19	0.529	0.012	12	20	0.461	0.010	21	11	0.540	0.011	28	37	0.538	0.008	2	3	0.506	0.031	16	14	0.506	0.009	14	13	0.488	0.012	11	9	0.544	0.014	61	60	0.545	0.007	6	25	0.468	0.012	63	61	0.512	0.006	6	16	0.479	0.011	17	20	0.482	0.012	68	78	0.490	0.006	1	0	0.516	0.069
chrVII	172032	T	C	0	5	0.544	0.016	27	32	0.498	0.008	11	33	0.513	0.011	37	37	0.515	0.008	4	17	0.499	0.020	48	53	0.464	0.006	6	9	0.499	0.017	17	18	0.520	0.010	3	17	0.551	0.018	18	17	0.529	0.012	15	20	0.461	0.010	18	11	0.540	0.011	29	41	0.538	0.008	1	4	0.506	0.031	15	18	0.506	0.009	15	14	0.488	0.012	15	8	0.544	0.014	54	58	0.545	0.007	10	20	0.468	0.012	55	55	0.512	0.006	9	16	0.479	0.011	16	20	0.482	0.012	60	71	0.490	0.006	0	1	0.516	0.069
chrVII	172111	G	A	7	6	0.544	0.016	20	17	0.498	0.008	2	11	0.513	0.011	28	32	0.515	0.008	6	5	0.499	0.020	45	49	0.464	0.006	8	5	0.499	0.017	11	17	0.520	0.010	5	6	0.551	0.018	10	7	0.529	0.012	9	16	0.461	0.010	16	9	0.540	0.011	16	16	0.538	0.008	0	0	0.506	0.031	14	17	0.506	0.009	14	8	0.488	0.012	6	10	0.544	0.014	48	56	0.545	0.007	16	8	0.468	0.012	51	60	0.512	0.006	9	11	0.479	0.011	5	12	0.482	0.012	74	56	0.490	0.006	0	0	0.516	0.069
chrVII	172132	G	A	7	6	0.544	0.016	18	11	0.498	0.008	1	9	0.513	0.011	24	32	0.515	0.008	6	2	0.499	0.020	45	59	0.464	0.006	4	3	0.499	0.017	7	15	0.520	0.010	5	5	0.551	0.018	9	8	0.529	0.012	7	17	0.461	0.010	14	10	0.540	0.011	18	14	0.538	0.008	0	0	0.506	0.031	11	17	0.506	0.009	13	7	0.488	0.012	5	11	0.544	0.014	58	55	0.545	0.007	12	6	0.468	0.012	59	66	0.512	0.006	12	10	0.479	0.011	4	10	0.482	0.012	73	63	0.490	0.006	0	0	0.516	0.069
chrVII	172210	G	A	4	4	0.544	0.016	26	14	0.498	0.008	6	7	0.513	0.011	28	27	0.515	0.008	5	0	0.499	0.020	35	47	0.464	0.006	4	0	0.499	0.017	6	11	0.520	0.010	3	1	0.551	0.018	4	9	0.529	0.012	9	14	0.461	0.010	11	4	0.540	0.011	17	14	0.538	0.008	0	0	0.506	0.031	7	6	0.506	0.009	6	8	0.488	0.012	2	7	0.544	0.014	49	46	0.545	0.007	13	3	0.468	0.012	37	58	0.512	0.006	14	9	0.479	0.011	5	4	0.482	0.012	55	67	0.490	0.006	0	0	0.516	0.069
chrVII	172231	A	T	4	3	0.544	0.016	25	17	0.498	0.008	6	6	0.513	0.011	25	26	0.515	0.008	5	0	0.499	0.020	36	45	0.464	0.006	5	0	0.499	0.017	5	12	0.520	0.010	3	1	0.551	0.018	4	10	0.529	0.012	7	14	0.461	0.010	11	3	0.540	0.011	17	16	0.538	0.008	0	0	0.506	0.031	8	6	0.506	0.009	5	7	0.488	0.012	3	5	0.544	0.014	49	46	0.545	0.007	14	3	0.468	0.012	39	58	0.512	0.006	14	9	0.479	0.011	3	3	0.482	0.012	53	67	0.490	0.006	0	0	0.516	0.069
chrVII	172407	A	T	1	5	0.545	0.016	28	27	0.498	0.008	13	13	0.512	0.010	22	29	0.514	0.008	4	3	0.500	0.020	34	65	0.464	0.006	2	3	0.499	0.017	4	12	0.520	0.010	5	6	0.552	0.018	7	13	0.529	0.012	12	10	0.462	0.010	14	12	0.540	0.011	32	16	0.538	0.008	4	2	0.504	0.031	8	11	0.508	0.009	6	12	0.489	0.012	2	16	0.545	0.014	47	47	0.545	0.007	7	1	0.468	0.012	59	76	0.512	0.006	17	21	0.478	0.011	4	10	0.481	0.012	41	74	0.491	0.006	0	0	0.516	0.069
chrVII	172596	A	G	3	2	0.545	0.016	26	30	0.498	0.008	7	15	0.512	0.010	29	23	0.514	0.008	4	3	0.500	0.020	33	40	0.464	0.006	2	6	0.499	0.017	13	15	0.520	0.010	7	9	0.552	0.018	9	9	0.529	0.012	10	17	0.462	0.010	14	13	0.540	0.011	32	15	0.538	0.008	0	1	0.504	0.031	10	20	0.508	0.009	6	13	0.489	0.012	10	7	0.545	0.014	31	36	0.545	0.007	8	4	0.468	0.012	34	54	0.512	0.006	14	16	0.478	0.011	11	8	0.481	0.012	46	37	0.491	0.006	1	4	0.516	0.069
chrVII	172879	G	A	3	3	0.543	0.016	15	14	0.501	0.008	4	7	0.512	0.010	18	16	0.517	0.008	1	2	0.505	0.020	35	35	0.463	0.006	2	1	0.498	0.017	11	12	0.521	0.010	6	2	0.552	0.018	0	9	0.528	0.012	7	7	0.463	0.010	6	11	0.542	0.010	14	5	0.537	0.008	1	5	0.504	0.031	6	5	0.509	0.009	5	9	0.491	0.011	5	8	0.545	0.014	33	35	0.545	0.007	4	4	0.470	0.012	44	31	0.509	0.006	10	8	0.475	0.011	4	1	0.481	0.012	34	43	0.491	0.006	0	1	0.516	0.069
chrVII	173276	C	T	3	2	0.543	0.016	14	16	0.501	0.008	11	6	0.512	0.010	17	8	0.517	0.008	2	1	0.505	0.020	30	45	0.463	0.006	2	2	0.498	0.017	5	5	0.521	0.010	3	3	0.552	0.018	2	2	0.528	0.012	5	3	0.463	0.010	6	6	0.542	0.010	13	13	0.537	0.008	1	0	0.504	0.031	6	8	0.509	0.009	0	1	0.491	0.011	3	5	0.545	0.014	42	35	0.545	0.007	2	4	0.470	0.012	39	29	0.509	0.006	2	4	0.475	0.011	6	0	0.481	0.012	40	48	0.491	0.006	1	0	0.516	0.069
chrVII	173856	T	A	5	3	0.544	0.016	12	14	0.500	0.008	12	7	0.514	0.010	16	24	0.517	0.008	3	3	0.505	0.020	37	56	0.463	0.006	0	3	0.498	0.017	11	14	0.521	0.010	0	4	0.551	0.018	12	14	0.530	0.012	6	17	0.463	0.010	7	5	0.542	0.010	26	18	0.538	0.008	1	0	0.502	0.031	10	14	0.509	0.009	6	7	0.492	0.011	6	5	0.545	0.014	35	29	0.546	0.007	5	4	0.469	0.012	53	49	0.508	0.006	7	13	0.475	0.011	6	13	0.480	0.012	36	54	0.490	0.006	1	1	0.516	0.069
chrVII	174098	C	G	10	5	0.544	0.016	33	44	0.500	0.008	20	30	0.514	0.010	34	41	0.517	0.008	5	9	0.505	0.020	48	73	0.463	0.006	10	13	0.498	0.017	23	25	0.521	0.010	13	9	0.551	0.018	21	24	0.530	0.012	28	33	0.463	0.010	31	22	0.542	0.010	48	33	0.538	0.008	5	3	0.502	0.031	37	24	0.509	0.009	16	33	0.492	0.011	24	9	0.545	0.014	60	45	0.546	0.007	21	22	0.469	0.012	65	57	0.508	0.006	9	26	0.475	0.011	19	19	0.480	0.012	52	81	0.490	0.006	4	1	0.516	0.069
chrVII	174187	G	T	9	8	0.544	0.016	37	37	0.500	0.008	23	32	0.514	0.010	40	53	0.517	0.008	6	11	0.505	0.020	41	70	0.463	0.006	18	15	0.498	0.017	33	28	0.521	0.010	7	23	0.551	0.018	22	28	0.530	0.012	28	23	0.463	0.010	27	27	0.542	0.010	45	47	0.538	0.008	4	5	0.502	0.031	35	28	0.509	0.009	19	34	0.492	0.011	23	9	0.545	0.014	33	47	0.546	0.007	22	26	0.469	0.012	50	53	0.508	0.006	6	30	0.475	0.011	21	20	0.480	0.012	60	77	0.490	0.006	3	2	0.516	0.069
chrVII	174247	G	A	14	8	0.544	0.016	44	32	0.500	0.008	17	27	0.514	0.010	50	39	0.517	0.008	6	10	0.505	0.020	52	75	0.463	0.006	13	10	0.498	0.017	25	25	0.521	0.010	8	11	0.551	0.018	17	29	0.530	0.012	28	35	0.463	0.010	24	16	0.542	0.010	46	42	0.538	0.008	0	3	0.502	0.031	32	31	0.509	0.009	23	23	0.492	0.011	14	8	0.545	0.014	46	50	0.546	0.007	16	28	0.469	0.012	68	75	0.508	0.006	11	21	0.475	0.011	30	27	0.480	0.012	86	75	0.490	0.006	2	1	0.516	0.069
chrVII	174324	T	C	16	7	0.544	0.016	49	39	0.500	0.008	22	23	0.514	0.010	32	29	0.517	0.008	4	9	0.505	0.020	39	76	0.463	0.006	10	8	0.498	0.017	13	19	0.521	0.010	6	8	0.551	0.018	14	17	0.530	0.012	20	21	0.463	0.010	24	14	0.542	0.010	29	33	0.538	0.008	1	2	0.502	0.031	24	23	0.509	0.009	19	15	0.492	0.011	10	9	0.545	0.014	52	50	0.546	0.007	7	20	0.469	0.012	82	73	0.508	0.006	16	15	0.475	0.011	19	27	0.480	0.012	78	80	0.490	0.006	0	2	0.516	0.069
chrVII	174394	A	G	8	3	0.544	0.016	36	28	0.500	0.008	15	16	0.514	0.010	25	24	0.517	0.008	1	0	0.505	0.020	40	63	0.463	0.006	1	2	0.498	0.017	6	10	0.521	0.010	2	3	0.551	0.018	10	7	0.530	0.012	10	5	0.463	0.010	8	7	0.542	0.010	26	26	0.538	0.008	1	4	0.502	0.031	18	18	0.509	0.009	2	11	0.492	0.011	4	6	0.545	0.014	47	37	0.546	0.007	4	8	0.469	0.012	66	43	0.508	0.006	9	10	0.475	0.011	2	10	0.480	0.012	52	61	0.490	0.006	0	0	0.516	0.069
chrVII	174507	A	G	8	4	0.548	0.015	32	25	0.501	0.008	14	9	0.515	0.010	16	28	0.517	0.008	3	6	0.506	0.019	44	61	0.462	0.006	5	6	0.496	0.016	15	14	0.521	0.010	7	5	0.554	0.018	8	13	0.531	0.012	8	11	0.462	0.010	9	9	0.541	0.010	25	26	0.538	0.007	0	0	0.500	0.030	16	11	0.512	0.009	7	14	0.493	0.011	11	7	0.541	0.014	30	39	0.546	0.006	4	12	0.471	0.012	61	49	0.507	0.006	7	11	0.476	0.011	5	13	0.482	0.012	51	61	0.490	0.006	0	0	0.521	0.067
chrVII	174818	A	G	7	6	0.548	0.015	22	33	0.502	0.008	21	21	0.516	0.010	32	36	0.517	0.007	5	6	0.509	0.019	48	46	0.463	0.006	8	13	0.496	0.016	8	13	0.520	0.010	12	7	0.555	0.017	12	17	0.532	0.012	16	14	0.463	0.010	26	9	0.541	0.010	23	12	0.538	0.007	4	0	0.500	0.030	22	17	0.510	0.009	27	29	0.494	0.011	6	10	0.541	0.014	47	35	0.546	0.006	6	12	0.469	0.012	59	49	0.508	0.006	7	20	0.476	0.011	10	7	0.482	0.012	61	48	0.491	0.006	0	0	0.520	0.066
chrVII	174975	G	A	4	3	0.546	0.015	22	26	0.505	0.008	7	4	0.515	0.010	21	27	0.517	0.007	6	1	0.508	0.019	44	51	0.463	0.006	3	4	0.498	0.016	10	5	0.522	0.010	0	10	0.554	0.017	11	8	0.531	0.011	10	14	0.462	0.010	12	8	0.541	0.010	41	26	0.538	0.007	6	1	0.500	0.030	15	11	0.511	0.009	9	19	0.491	0.011	14	7	0.541	0.013	40	33	0.546	0.006	12	6	0.467	0.012	45	57	0.507	0.006	9	12	0.476	0.011	3	15	0.482	0.012	53	55	0.490	0.006	0	0	0.520	0.066
chrVII	175590	A	G	6	11	0.545	0.015	33	31	0.507	0.008	22	25	0.514	0.010	42	40	0.515	0.007	4	7	0.512	0.019	44	43	0.462	0.006	3	17	0.499	0.016	27	11	0.523	0.010	3	11	0.560	0.017	28	10	0.534	0.011	19	18	0.461	0.010	13	21	0.539	0.010	43	46	0.538	0.007	4	2	0.492	0.030	30	27	0.511	0.009	11	12	0.489	0.011	6	4	0.537	0.013	43	32	0.545	0.006	15	11	0.466	0.012	57	44	0.507	0.006	19	21	0.477	0.011	18	11	0.484	0.012	58	56	0.490	0.006	2	0	0.520	0.066
chrVII	175787	A	G	17	10	0.546	0.015	44	32	0.507	0.008	21	22	0.514	0.010	45	36	0.514	0.007	7	13	0.514	0.019	56	57	0.461	0.006	12	13	0.499	0.016	26	26	0.524	0.010	4	7	0.562	0.017	19	11	0.533	0.011	31	36	0.460	0.010	35	33	0.540	0.010	51	44	0.539	0.007	7	5	0.488	0.030	39	27	0.511	0.009	19	26	0.488	0.011	15	13	0.537	0.013	46	31	0.545	0.006	21	16	0.466	0.012	53	52	0.506	0.006	17	30	0.476	0.011	21	16	0.484	0.012	58	69	0.490	0.006	0	1	0.519	0.064
chrVII	175866	G	A	21	11	0.546	0.015	41	41	0.507	0.008	23	28	0.514	0.010	40	43	0.514	0.007	9	17	0.514	0.019	57	65	0.461	0.006	15	10	0.499	0.016	29	23	0.524	0.010	10	10	0.562	0.017	17	11	0.533	0.011	23	34	0.460	0.010	35	21	0.540	0.010	45	40	0.539	0.007	11	0	0.488	0.030	30	31	0.511	0.009	28	27	0.488	0.011	18	13	0.537	0.013	47	38	0.545	0.006	27	21	0.466	0.012	61	47	0.506	0.006	12	27	0.476	0.011	24	25	0.484	0.012	61	63	0.490	0.006	1	1	0.519	0.064
chrVII	175871	A	G	23	10	0.546	0.015	43	45	0.507	0.008	22	29	0.514	0.010	42	44	0.514	0.007	9	18	0.514	0.019	58	67	0.461	0.006	16	11	0.499	0.016	32	25	0.524	0.010	10	11	0.562	0.017	22	15	0.533	0.011	23	36	0.460	0.010	36	25	0.540	0.010	47	42	0.539	0.007	11	1	0.488	0.030	31	31	0.511	0.009	28	28	0.488	0.011	22	12	0.537	0.013	54	42	0.545	0.006	31	24	0.466	0.012	62	51	0.506	0.006	14	28	0.476	0.011	26	26	0.484	0.012	63	76	0.490	0.006	1	1	0.519	0.064
chrVII	175893	C	G	17	11	0.546	0.015	42	42	0.507	0.008	19	26	0.514	0.010	42	44	0.514	0.007	13	16	0.514	0.019	49	62	0.461	0.006	17	14	0.498	0.016	29	27	0.524	0.010	19	12	0.562	0.017	22	15	0.533	0.011	21	25	0.460	0.010	29	21	0.540	0.010	42	44	0.539	0.007	10	3	0.488	0.030	26	33	0.511	0.009	23	26	0.488	0.011	19	10	0.537	0.013	51	34	0.545	0.006	35	19	0.466	0.012	65	55	0.506	0.006	17	26	0.476	0.011	31	28	0.484	0.012	59	70	0.490	0.006	0	1	0.519	0.064
chrVII	176107	T	C	8	1	0.545	0.015	15	22	0.508	0.007	13	13	0.516	0.010	25	22	0.517	0.007	2	0	0.514	0.019	40	52	0.461	0.006	8	6	0.497	0.016	19	20	0.526	0.010	2	9	0.561	0.017	9	13	0.537	0.011	12	12	0.462	0.010	19	12	0.539	0.010	29	22	0.538	0.007	2	0	0.493	0.029	16	13	0.510	0.009	5	10	0.488	0.011	13	10	0.537	0.013	46	33	0.546	0.006	8	9	0.465	0.012	69	37	0.506	0.006	11	17	0.477	0.011	15	12	0.484	0.011	53	50	0.490	0.006	0	1	0.519	0.064
chrVII	176415	A	G	6	5	0.543	0.015	17	22	0.513	0.007	14	6	0.514	0.010	27	18	0.521	0.007	9	7	0.513	0.018	43	56	0.460	0.006	4	8	0.499	0.016	9	8	0.525	0.009	2	8	0.564	0.017	6	11	0.543	0.011	9	13	0.463	0.009	13	10	0.541	0.010	37	23	0.537	0.007	1	2	0.493	0.029	20	11	0.509	0.009	18	14	0.490	0.011	13	10	0.537	0.013	46	30	0.546	0.006	9	9	0.465	0.012	51	46	0.506	0.006	8	8	0.475	0.010	9	12	0.485	0.011	50	63	0.492	0.006	0	0	0.519	0.064
chrVII	177152	A	C	5	5	0.543	0.015	26	21	0.513	0.007	21	16	0.513	0.010	32	29	0.521	0.007	7	2	0.514	0.018	37	72	0.461	0.006	9	8	0.497	0.016	21	10	0.528	0.009	20	9	0.566	0.017	16	10	0.542	0.011	22	18	0.465	0.009	12	10	0.541	0.010	30	24	0.535	0.007	6	9	0.491	0.029	20	25	0.509	0.009	10	26	0.492	0.011	12	11	0.537	0.013	51	36	0.546	0.006	14	9	0.463	0.012	60	49	0.506	0.006	11	20	0.475	0.010	12	8	0.485	0.011	64	67	0.492	0.006	5	1	0.519	0.064
chrVII	177165	C	T	6	4	0.543	0.015	28	25	0.513	0.007	20	17	0.513	0.010	39	33	0.521	0.007	5	1	0.514	0.018	53	62	0.461	0.006	9	8	0.497	0.016	18	9	0.528	0.009	16	11	0.566	0.017	15	14	0.542	0.011	21	20	0.465	0.009	15	17	0.541	0.010	35	24	0.535	0.007	6	6	0.491	0.029	16	21	0.509	0.009	10	23	0.492	0.011	12	9	0.537	0.013	51	44	0.546	0.006	11	9	0.463	0.012	61	59	0.506	0.006	15	21	0.475	0.010	17	11	0.485	0.011	65	76	0.492	0.006	5	1	0.519	0.064
chrVII	177524	T	C	12	8	0.547	0.015	32	43	0.512	0.007	19	19	0.510	0.010	40	27	0.520	0.007	6	5	0.518	0.018	56	64	0.462	0.006	9	5	0.495	0.015	24	20	0.525	0.009	18	7	0.563	0.016	9	19	0.539	0.011	22	23	0.465	0.009	18	14	0.540	0.010	42	36	0.536	0.007	0	2	0.487	0.028	28	33	0.510	0.009	7	16	0.490	0.011	9	13	0.538	0.013	52	48	0.544	0.006	19	17	0.462	0.012	57	55	0.504	0.006	15	16	0.473	0.010	15	13	0.483	0.011	65	67	0.491	0.006	0	1	0.519	0.064
chrVII	177632	C	T	11	4	0.547	0.015	47	30	0.512	0.007	12	20	0.510	0.010	30	24	0.520	0.007	5	3	0.518	0.018	73	61	0.462	0.006	12	6	0.495	0.015	20	24	0.525	0.009	8	9	0.563	0.016	13	9	0.539	0.011	18	20	0.465	0.009	14	6	0.540	0.010	37	30	0.536	0.007	0	3	0.487	0.028	24	10	0.510	0.009	12	15	0.490	0.011	10	16	0.538	0.013	60	31	0.544	0.006	13	7	0.462	0.012	63	59	0.504	0.006	17	20	0.473	0.010	8	8	0.483	0.011	57	61	0.491	0.006	0	3	0.519	0.064
chrVII	177687	T	C	18	4	0.547	0.015	46	28	0.512	0.007	10	17	0.510	0.010	36	28	0.520	0.007	2	4	0.518	0.018	59	55	0.462	0.006	12	3	0.495	0.015	20	20	0.525	0.009	3	8	0.563	0.016	9	9	0.539	0.011	13	18	0.465	0.009	24	8	0.540	0.010	50	27	0.536	0.007	2	2	0.487	0.028	22	20	0.510	0.009	14	15	0.490	0.011	10	7	0.538	0.013	59	50	0.544	0.006	10	11	0.462	0.012	67	52	0.504	0.006	10	19	0.473	0.010	13	9	0.483	0.011	59	62	0.491	0.006	0	1	0.519	0.064
chrVII	177783	C	T	16	8	0.547	0.015	45	27	0.512	0.007	19	24	0.510	0.010	39	35	0.520	0.007	0	5	0.518	0.018	54	59	0.462	0.006	13	6	0.495	0.015	19	22	0.525	0.009	5	7	0.563	0.016	8	11	0.539	0.011	23	13	0.465	0.009	25	25	0.540	0.010	59	29	0.536	0.007	1	4	0.487	0.028	28	21	0.510	0.009	25	10	0.490	0.011	7	5	0.538	0.013	65	58	0.544	0.006	12	19	0.462	0.012	61	56	0.504	0.006	18	22	0.473	0.010	24	22	0.483	0.011	65	83	0.491	0.006	0	2	0.519	0.064
chrVII	177876	A	G	18	5	0.547	0.015	52	38	0.512	0.007	32	33	0.510	0.010	39	34	0.520	0.007	11	11	0.518	0.018	48	58	0.462	0.006	10	11	0.495	0.015	25	20	0.525	0.009	15	20	0.563	0.016	18	19	0.539	0.011	35	18	0.465	0.009	23	26	0.540	0.010	56	42	0.536	0.007	3	12	0.487	0.028	39	27	0.510	0.009	24	14	0.490	0.011	16	15	0.538	0.013	46	48	0.545	0.006	18	24	0.462	0.012	56	50	0.504	0.006	22	26	0.473	0.010	24	14	0.483	0.011	49	69	0.491	0.006	0	0	0.519	0.064
chrVII	177882	T	C	18	5	0.547	0.015	50	40	0.512	0.007	35	28	0.510	0.010	40	32	0.520	0.007	11	11	0.518	0.018	46	56	0.462	0.006	10	11	0.495	0.015	24	20	0.525	0.009	15	21	0.563	0.016	18	18	0.539	0.011	36	20	0.465	0.009	23	24	0.540	0.010	56	41	0.536	0.007	3	13	0.487	0.028	39	26	0.510	0.009	24	15	0.490	0.011	16	15	0.538	0.013	49	47	0.545	0.006	16	25	0.462	0.012	59	48	0.504	0.006	19	25	0.473	0.010	24	12	0.483	0.011	47	66	0.491	0.006	0	0	0.519	0.064
chrVII	178052	G	T	11	10	0.547	0.015	50	39	0.512	0.007	29	18	0.510	0.010	39	14	0.520	0.007	6	3	0.518	0.018	65	53	0.462	0.006	3	10	0.495	0.015	27	22	0.525	0.009	8	6	0.563	0.016	15	22	0.539	0.011	22	26	0.465	0.009	20	8	0.540	0.010	35	28	0.536	0.007	10	2	0.487	0.028	29	21	0.510	0.009	23	15	0.490	0.011	20	8	0.538	0.013	61	54	0.545	0.006	15	19	0.462	0.012	74	61	0.504	0.006	17	11	0.473	0.010	11	16	0.483	0.011	68	54	0.491	0.006	0	0	0.519	0.064
chrVII	178133	G	A	8	5	0.547	0.015	22	25	0.512	0.007	21	12	0.510	0.010	34	22	0.520	0.007	3	5	0.518	0.018	45	43	0.462	0.006	3	14	0.495	0.015	15	27	0.525	0.009	6	3	0.563	0.016	8	15	0.539	0.011	23	21	0.465	0.009	13	8	0.540	0.010	38	22	0.536	0.007	9	5	0.487	0.028	21	18	0.510	0.009	16	8	0.490	0.011	12	7	0.538	0.013	55	44	0.545	0.006	9	9	0.462	0.012	45	43	0.504	0.006	15	8	0.473	0.010	14	11	0.483	0.011	53	38	0.491	0.006	0	0	0.519	0.064
chrVII	178179	C	T	13	3	0.547	0.015	34	28	0.512	0.007	18	16	0.510	0.010	25	22	0.520	0.007	2	5	0.518	0.018	39	44	0.462	0.006	1	12	0.495	0.015	18	26	0.525	0.009	6	6	0.563	0.016	8	14	0.539	0.011	21	28	0.465	0.009	16	9	0.540	0.010	36	24	0.536	0.007	4	6	0.487	0.028	22	18	0.510	0.009	14	16	0.490	0.011	17	9	0.538	0.013	54	52	0.545	0.006	8	16	0.462	0.012	50	41	0.504	0.006	21	6	0.473	0.010	16	13	0.483	0.011	48	45	0.491	0.006	1	0	0.519	0.064
chrVII	178402	G	A	10	9	0.547	0.015	41	22	0.514	0.007	27	22	0.512	0.009	28	34	0.522	0.007	3	4	0.518	0.018	56	63	0.463	0.006	6	9	0.495	0.015	26	21	0.528	0.009	6	8	0.563	0.016	15	11	0.540	0.011	19	19	0.465	0.009	17	19	0.541	0.010	28	33	0.537	0.007	0	3	0.487	0.028	25	17	0.510	0.008	13	11	0.491	0.010	13	9	0.539	0.013	52	42	0.544	0.006	11	10	0.464	0.012	66	53	0.503	0.006	17	10	0.476	0.010	21	23	0.483	0.011	55	67	0.492	0.006	0	3	0.519	0.064
chrVII	178509	T	C	4	6	0.547	0.015	21	19	0.514	0.007	11	6	0.512	0.009	19	19	0.522	0.007	0	8	0.518	0.018	41	49	0.463	0.006	8	8	0.495	0.015	24	8	0.528	0.009	11	4	0.563	0.016	12	6	0.540	0.011	11	18	0.465	0.009	10	8	0.541	0.010	21	17	0.537	0.007	0	0	0.487	0.028	13	10	0.510	0.008	2	11	0.491	0.010	9	11	0.538	0.013	59	41	0.544	0.006	9	5	0.464	0.012	36	56	0.503	0.006	17	3	0.476	0.010	8	9	0.483	0.011	43	56	0.492	0.006	0	0	0.519	0.064
chrVII	179910	G	A	14	7	0.547	0.014	25	29	0.517	0.007	17	14	0.515	0.009	28	31	0.525	0.007	4	10	0.522	0.018	56	50	0.465	0.006	12	6	0.492	0.015	12	20	0.533	0.009	3	2	0.558	0.016	9	7	0.541	0.011	25	11	0.468	0.009	12	22	0.541	0.010	30	35	0.534	0.007	5	2	0.488	0.028	16	16	0.508	0.008	16	15	0.493	0.010	11	8	0.534	0.012	56	39	0.545	0.006	10	15	0.462	0.011	55	52	0.505	0.006	13	16	0.477	0.010	10	8	0.485	0.011	56	56	0.491	0.006	0	0	0.523	0.063
chrVII	180027	A	G	9	8	0.548	0.014	14	18	0.517	0.007	12	23	0.516	0.009	26	33	0.527	0.007	5	6	0.524	0.018	55	54	0.464	0.006	5	7	0.493	0.015	9	17	0.536	0.009	11	6	0.558	0.016	14	10	0.540	0.011	13	14	0.469	0.009	10	16	0.542	0.010	39	32	0.536	0.007	3	3	0.488	0.028	16	23	0.509	0.008	19	14	0.493	0.010	10	8	0.531	0.012	66	45	0.544	0.006	3	12	0.464	0.011	46	62	0.505	0.006	10	15	0.478	0.010	9	13	0.486	0.011	53	59	0.491	0.006	0	0	0.529	0.064
chrVII	181007	T	C	10	12	0.552	0.015	40	49	0.520	0.007	21	16	0.511	0.009	26	26	0.524	0.007	8	5	0.525	0.018	35	38	0.463	0.006	14	13	0.495	0.015	23	22	0.535	0.009	12	6	0.556	0.016	22	12	0.535	0.011	34	36	0.469	0.009	19	21	0.542	0.010	38	37	0.532	0.007	1	1	0.486	0.028	34	27	0.507	0.008	9	19	0.494	0.010	16	8	0.525	0.013	34	28	0.544	0.006	13	31	0.465	0.011	35	43	0.505	0.006	19	22	0.477	0.010	18	22	0.488	0.011	38	35	0.489	0.006	2	2	0.529	0.064
chrVII	181036	A	G	12	13	0.552	0.015	40	52	0.520	0.007	17	13	0.511	0.009	25	29	0.524	0.007	8	4	0.525	0.018	35	33	0.463	0.006	17	12	0.496	0.015	21	25	0.535	0.009	10	6	0.556	0.016	19	11	0.535	0.011	33	29	0.469	0.009	17	21	0.543	0.010	35	39	0.532	0.007	1	1	0.486	0.028	31	23	0.507	0.008	9	17	0.493	0.010	16	7	0.525	0.013	33	27	0.544	0.006	10	24	0.465	0.011	38	44	0.505	0.006	20	23	0.477	0.010	19	24	0.488	0.011	38	33	0.489	0.006	1	3	0.529	0.064
chrVII	181053	C	G	14	10	0.552	0.015	38	51	0.520	0.007	19	16	0.511	0.009	27	30	0.524	0.007	8	4	0.525	0.018	29	34	0.463	0.006	16	11	0.496	0.015	21	24	0.535	0.009	10	6	0.556	0.016	17	9	0.535	0.011	31	29	0.469	0.009	20	20	0.543	0.010	40	36	0.532	0.007	2	2	0.486	0.028	31	24	0.507	0.008	11	20	0.493	0.010	17	9	0.525	0.013	34	29	0.544	0.006	10	20	0.465	0.011	44	44	0.505	0.006	23	19	0.477	0.010	18	23	0.488	0.011	40	33	0.489	0.006	1	4	0.529	0.064
chrVII	181069	C	G	10	12	0.552	0.015	34	51	0.520	0.007	18	16	0.511	0.009	24	30	0.524	0.007	6	3	0.525	0.018	28	32	0.463	0.006	15	8	0.496	0.015	19	20	0.535	0.009	10	6	0.556	0.016	15	10	0.535	0.011	22	24	0.469	0.009	19	20	0.543	0.010	32	38	0.532	0.007	2	2	0.486	0.028	27	25	0.507	0.008	10	16	0.493	0.010	12	8	0.525	0.013	31	22	0.544	0.006	8	15	0.465	0.011	35	40	0.505	0.006	12	17	0.477	0.010	15	22	0.488	0.011	38	32	0.489	0.006	0	4	0.529	0.064
chrVII	181138	G	A	9	14	0.552	0.015	32	43	0.520	0.007	20	21	0.511	0.009	27	54	0.524	0.007	13	5	0.525	0.018	40	26	0.463	0.006	13	13	0.496	0.015	28	25	0.535	0.009	12	4	0.556	0.016	15	17	0.535	0.011	23	30	0.469	0.009	17	22	0.543	0.010	43	39	0.532	0.007	4	4	0.486	0.028	27	28	0.507	0.008	22	18	0.493	0.010	7	13	0.525	0.013	29	26	0.544	0.006	18	12	0.465	0.011	42	40	0.505	0.006	23	23	0.477	0.010	9	15	0.488	0.011	39	24	0.489	0.006	1	2	0.529	0.064
chrVII	181935	T	A	14	5	0.552	0.015	36	48	0.519	0.007	31	23	0.510	0.009	52	34	0.524	0.007	9	6	0.525	0.018	38	51	0.463	0.006	7	7	0.497	0.015	22	24	0.535	0.009	16	4	0.556	0.016	12	14	0.535	0.011	24	18	0.469	0.009	26	21	0.543	0.010	36	28	0.533	0.007	8	4	0.486	0.028	26	32	0.506	0.008	28	14	0.492	0.010	10	7	0.525	0.013	51	40	0.544	0.006	14	23	0.466	0.011	51	50	0.506	0.006	29	21	0.475	0.010	18	27	0.488	0.011	56	62	0.488	0.005	1	1	0.529	0.064
chrVII	182242	T	G	7	8	0.553	0.014	16	23	0.520	0.007	11	11	0.510	0.009	27	22	0.524	0.007	2	3	0.525	0.018	34	45	0.463	0.006	12	0	0.496	0.015	16	20	0.533	0.009	5	3	0.556	0.016	8	6	0.535	0.011	14	15	0.468	0.009	17	12	0.543	0.010	28	22	0.532	0.007	3	0	0.486	0.028	13	19	0.506	0.008	6	12	0.491	0.010	12	5	0.524	0.012	41	48	0.543	0.006	10	8	0.466	0.011	49	45	0.507	0.006	3	13	0.478	0.010	7	2	0.488	0.011	51	55	0.488	0.005	0	1	0.528	0.062
chrVII	182388	C	A	7	5	0.553	0.014	21	40	0.520	0.007	15	16	0.510	0.009	26	28	0.524	0.007	2	5	0.525	0.018	31	47	0.463	0.006	4	3	0.496	0.015	14	8	0.533	0.009	4	1	0.556	0.016	16	10	0.535	0.011	16	11	0.468	0.009	15	9	0.543	0.010	30	22	0.532	0.007	0	0	0.486	0.028	10	15	0.506	0.008	10	14	0.491	0.010	17	2	0.524	0.012	31	46	0.543	0.006	6	8	0.466	0.011	44	29	0.507	0.006	10	12	0.478	0.010	14	4	0.488	0.011	45	37	0.488	0.005	0	1	0.528	0.062
chrVII	182485	T	G	6	9	0.553	0.014	24	44	0.520	0.007	15	20	0.510	0.009	32	43	0.524	0.007	3	8	0.525	0.018	37	65	0.463	0.006	5	4	0.496	0.015	15	20	0.533	0.009	3	8	0.556	0.016	10	5	0.535	0.011	17	19	0.468	0.009	9	4	0.543	0.010	34	41	0.532	0.007	4	1	0.486	0.028	20	30	0.506	0.008	17	16	0.491	0.010	7	12	0.524	0.012	40	49	0.543	0.006	9	7	0.466	0.011	47	62	0.507	0.006	17	16	0.478	0.010	10	16	0.488	0.011	46	57	0.488	0.005	0	1	0.528	0.062
chrVII	182781	A	G	17	7	0.551	0.014	30	37	0.521	0.007	20	22	0.510	0.009	39	46	0.523	0.007	3	11	0.525	0.018	51	68	0.463	0.006	14	9	0.496	0.015	29	19	0.533	0.009	15	9	0.554	0.016	13	10	0.534	0.010	21	35	0.467	0.009	30	16	0.543	0.009	33	52	0.533	0.007	2	2	0.486	0.028	23	23	0.506	0.008	27	17	0.491	0.010	8	15	0.525	0.012	52	53	0.543	0.006	17	18	0.467	0.011	63	69	0.507	0.006	29	21	0.477	0.010	20	14	0.489	0.011	61	66	0.488	0.005	2	2	0.528	0.062
chrVII	182995	G	A	3	3	0.551	0.014	20	16	0.521	0.007	5	11	0.510	0.009	34	19	0.523	0.007	2	3	0.525	0.018	33	47	0.463	0.006	0	2	0.496	0.015	8	15	0.533	0.009	3	1	0.554	0.016	6	4	0.534	0.010	6	17	0.467	0.009	8	10	0.543	0.009	26	21	0.533	0.007	0	0	0.486	0.028	11	11	0.506	0.008	7	7	0.491	0.010	7	7	0.525	0.012	37	40	0.543	0.006	2	11	0.467	0.011	35	47	0.507	0.006	7	8	0.477	0.010	5	5	0.489	0.011	41	47	0.487	0.005	0	0	0.528	0.062
chrVII	183038	T	C	3	3	0.551	0.014	20	14	0.521	0.007	6	7	0.510	0.009	28	14	0.523	0.007	0	2	0.525	0.018	39	48	0.463	0.006	0	2	0.495	0.015	6	14	0.533	0.009	1	1	0.554	0.016	5	8	0.534	0.010	5	13	0.467	0.009	15	7	0.543	0.009	23	12	0.532	0.007	0	1	0.489	0.027	9	9	0.506	0.008	7	8	0.492	0.010	8	8	0.525	0.012	44	40	0.543	0.006	2	4	0.467	0.011	49	41	0.507	0.006	8	6	0.478	0.010	7	2	0.489	0.011	42	50	0.487	0.005	0	0	0.528	0.062
chrVII	183625	C	T	10	9	0.551	0.014	41	32	0.521	0.007	25	29	0.509	0.009	43	37	0.523	0.007	7	7	0.527	0.018	37	47	0.461	0.006	16	11	0.495	0.015	32	24	0.533	0.009	13	14	0.555	0.016	31	30	0.533	0.010	25	30	0.467	0.009	29	33	0.543	0.009	39	42	0.533	0.007	4	3	0.489	0.027	46	34	0.505	0.008	22	15	0.491	0.010	22	29	0.525	0.012	46	35	0.543	0.006	20	25	0.467	0.011	37	52	0.508	0.006	29	20	0.477	0.010	18	11	0.490	0.011	62	55	0.487	0.005	3	0	0.528	0.062
chrVII	183709	T	C	14	14	0.551	0.014	39	46	0.521	0.007	20	47	0.509	0.009	47	46	0.523	0.007	5	9	0.527	0.018	44	66	0.461	0.006	8	17	0.495	0.015	30	30	0.533	0.009	14	11	0.555	0.016	34	26	0.533	0.010	30	34	0.467	0.009	35	45	0.543	0.009	55	52	0.533	0.007	1	6	0.489	0.027	43	29	0.505	0.008	29	25	0.491	0.010	22	13	0.525	0.012	60	41	0.543	0.006	24	23	0.467	0.011	51	58	0.508	0.006	25	21	0.477	0.010	21	10	0.490	0.011	52	60	0.487	0.005	2	2	0.528	0.062
chrVII	184145	T	A	1	3	0.550	0.014	9	7	0.523	0.007	0	4	0.510	0.009	15	9	0.523	0.007	1	2	0.531	0.018	16	28	0.461	0.006	3	2	0.494	0.015	7	4	0.532	0.009	2	2	0.555	0.015	2	1	0.536	0.010	9	6	0.467	0.009	4	8	0.543	0.009	6	15	0.532	0.007	0	0	0.489	0.027	4	8	0.505	0.008	3	3	0.491	0.010	1	5	0.525	0.012	34	28	0.543	0.006	2	4	0.467	0.011	36	35	0.508	0.006	4	4	0.477	0.010	6	4	0.491	0.011	35	25	0.487	0.005	0	0	0.531	0.061
chrVII	184213	G	T	2	5	0.550	0.014	20	11	0.523	0.007	1	9	0.510	0.009	14	13	0.523	0.007	5	0	0.531	0.018	32	34	0.461	0.006	7	4	0.494	0.015	9	8	0.532	0.009	7	2	0.555	0.015	8	4	0.536	0.010	5	12	0.467	0.009	19	10	0.543	0.009	13	10	0.532	0.007	1	2	0.489	0.027	8	10	0.505	0.008	6	4	0.491	0.010	4	7	0.525	0.012	32	42	0.543	0.006	6	9	0.467	0.011	37	54	0.508	0.006	8	9	0.477	0.010	5	11	0.491	0.011	39	37	0.487	0.005	0	0	0.531	0.061
chrVII	184438	T	C	0	1	0.549	0.014	8	13	0.523	0.007	9	7	0.511	0.009	15	15	0.524	0.007	1	0	0.531	0.018	41	48	0.462	0.006	1	5	0.495	0.015	14	10	0.532	0.009	2	2	0.555	0.015	4	7	0.536	0.010	3	4	0.466	0.009	6	4	0.544	0.009	10	13	0.533	0.007	0	0	0.488	0.027	3	6	0.505	0.008	6	8	0.491	0.010	6	9	0.525	0.012	31	25	0.542	0.006	2	9	0.467	0.011	44	40	0.509	0.006	6	1	0.476	0.010	4	3	0.491	0.011	40	45	0.488	0.005	0	1	0.531	0.061
chrVII	184572	C	T	4	1	0.549	0.014	9	5	0.523	0.007	8	5	0.511	0.009	15	13	0.524	0.007	2	4	0.531	0.018	43	43	0.462	0.006	1	0	0.493	0.015	9	12	0.533	0.009	0	0	0.555	0.015	5	5	0.538	0.010	6	5	0.466	0.009	6	8	0.544	0.009	6	15	0.533	0.007	0	0	0.489	0.027	3	6	0.506	0.008	6	10	0.493	0.010	5	3	0.525	0.012	38	27	0.542	0.006	3	7	0.466	0.011	45	50	0.509	0.006	1	8	0.477	0.010	3	2	0.492	0.011	43	46	0.488	0.005	0	0	0.531	0.061
chrVII	185240	T	G	6	3	0.548	0.014	16	14	0.523	0.007	8	13	0.511	0.009	18	11	0.525	0.007	1	0	0.531	0.018	30	41	0.463	0.006	1	2	0.493	0.015	14	15	0.532	0.009	3	1	0.555	0.015	5	7	0.538	0.010	6	6	0.466	0.009	4	6	0.544	0.009	17	12	0.533	0.007	0	0	0.489	0.027	18	7	0.506	0.008	13	8	0.492	0.010	9	6	0.525	0.012	45	22	0.543	0.006	9	8	0.466	0.011	58	48	0.510	0.006	7	14	0.476	0.010	4	6	0.491	0.011	40	49	0.488	0.005	0	1	0.531	0.061
chrVII	185280	T	C	6	3	0.548	0.014	20	18	0.523	0.007	9	13	0.511	0.009	24	15	0.525	0.007	3	3	0.531	0.018	38	46	0.463	0.006	2	2	0.493	0.015	14	13	0.532	0.009	5	3	0.555	0.015	3	4	0.538	0.010	11	11	0.466	0.009	6	5	0.544	0.009	21	15	0.533	0.007	2	0	0.489	0.027	15	12	0.506	0.008	13	10	0.492	0.010	15	7	0.525	0.012	44	24	0.543	0.006	12	6	0.466	0.011	51	51	0.510	0.006	9	15	0.476	0.010	4	7	0.491	0.011	44	49	0.488	0.005	0	1	0.531	0.061
chrVII	185313	T	G	3	5	0.548	0.014	23	20	0.523	0.007	9	18	0.511	0.009	25	16	0.525	0.007	3	5	0.531	0.018	40	43	0.463	0.006	3	4	0.493	0.015	13	14	0.532	0.009	5	5	0.555	0.015	9	3	0.538	0.010	14	12	0.466	0.009	6	9	0.544	0.009	21	10	0.533	0.007	2	4	0.489	0.027	16	17	0.506	0.008	11	12	0.492	0.010	19	6	0.525	0.012	41	24	0.543	0.006	13	2	0.466	0.011	48	46	0.510	0.006	11	18	0.476	0.010	8	8	0.491	0.011	42	39	0.488	0.005	0	0	0.531	0.061
chrVII	185620	T	C	2	4	0.548	0.014	19	6	0.523	0.007	4	6	0.512	0.009	9	19	0.524	0.007	5	3	0.531	0.018	21	17	0.462	0.006	0	3	0.493	0.015	3	6	0.532	0.009	9	6	0.557	0.015	7	10	0.538	0.010	3	9	0.467	0.009	7	5	0.544	0.009	17	13	0.533	0.007	0	0	0.489	0.027	6	10	0.506	0.008	2	3	0.493	0.010	3	6	0.524	0.012	27	13	0.543	0.006	2	6	0.466	0.011	24	17	0.510	0.006	2	6	0.477	0.010	3	11	0.492	0.011	27	22	0.489	0.005	0	1	0.531	0.061
chrVII	185806	G	A	2	4	0.549	0.014	10	7	0.523	0.007	3	2	0.512	0.009	9	9	0.523	0.007	2	4	0.531	0.018	13	17	0.463	0.006	3	0	0.495	0.015	3	5	0.532	0.009	2	0	0.557	0.015	3	4	0.536	0.010	6	5	0.466	0.009	2	0	0.545	0.009	16	7	0.533	0.007	2	0	0.488	0.026	3	8	0.505	0.008	7	3	0.493	0.010	4	2	0.527	0.012	24	13	0.543	0.006	0	4	0.466	0.011	21	17	0.510	0.006	2	8	0.475	0.010	1	3	0.492	0.011	15	20	0.489	0.005	0	0	0.531	0.061
chrVII	185836	A	T	2	4	0.549	0.014	8	5	0.523	0.007	2	2	0.512	0.009	12	10	0.523	0.007	2	0	0.531	0.018	15	15	0.463	0.006	4	1	0.495	0.015	3	5	0.532	0.009	2	0	0.557	0.015	4	4	0.536	0.010	5	5	0.466	0.009	2	0	0.545	0.009	17	7	0.533	0.007	0	0	0.488	0.026	3	7	0.505	0.008	6	5	0.493	0.010	4	0	0.527	0.012	27	16	0.543	0.006	1	4	0.466	0.011	15	15	0.510	0.006	1	3	0.475	0.010	2	3	0.492	0.011	17	18	0.489	0.005	0	0	0.531	0.061
chrVII	185846	G	A	2	5	0.549	0.014	9	6	0.523	0.007	2	2	0.512	0.009	12	11	0.523	0.007	2	0	0.531	0.018	12	15	0.463	0.006	4	1	0.495	0.015	3	6	0.532	0.009	2	0	0.557	0.015	4	4	0.536	0.010	5	5	0.466	0.009	2	0	0.545	0.009	15	8	0.533	0.007	0	0	0.488	0.026	3	7	0.505	0.008	8	5	0.493	0.010	4	0	0.527	0.012	21	17	0.543	0.006	2	4	0.466	0.011	14	16	0.510	0.006	1	3	0.475	0.010	2	3	0.492	0.011	14	19	0.489	0.005	0	0	0.531	0.061
chrVII	185905	C	T	2	5	0.549	0.014	9	7	0.522	0.007	3	4	0.513	0.009	15	8	0.522	0.007	0	2	0.531	0.018	21	23	0.462	0.006	2	1	0.494	0.015	5	4	0.532	0.009	1	0	0.555	0.016	2	4	0.535	0.010	5	6	0.468	0.009	1	0	0.544	0.009	9	7	0.532	0.007	0	2	0.486	0.027	5	6	0.506	0.008	2	7	0.494	0.010	4	3	0.524	0.012	35	23	0.543	0.006	6	3	0.465	0.011	34	24	0.510	0.006	3	1	0.475	0.010	4	5	0.493	0.011	26	31	0.488	0.005	0	0	0.537	0.062
chrVII	185982	C	T	3	6	0.549	0.014	12	8	0.523	0.007	3	4	0.513	0.009	14	9	0.521	0.007	2	1	0.531	0.018	31	33	0.462	0.006	4	2	0.494	0.015	5	9	0.533	0.009	0	0	0.555	0.016	1	3	0.534	0.010	8	11	0.467	0.009	3	5	0.544	0.009	11	8	0.532	0.007	0	2	0.486	0.027	9	6	0.507	0.008	2	10	0.494	0.010	5	3	0.524	0.012	41	28	0.543	0.006	7	7	0.465	0.011	38	40	0.509	0.006	5	6	0.476	0.010	7	9	0.494	0.011	36	29	0.488	0.005	0	0	0.537	0.062
chrVII	186206	G	A	9	8	0.549	0.014	27	38	0.523	0.007	15	23	0.512	0.009	35	45	0.522	0.007	10	9	0.532	0.018	53	54	0.463	0.006	13	18	0.494	0.015	29	23	0.532	0.009	15	8	0.555	0.016	19	13	0.533	0.010	29	41	0.467	0.009	22	24	0.544	0.009	54	49	0.533	0.007	4	5	0.486	0.027	37	31	0.507	0.008	26	22	0.495	0.010	19	12	0.526	0.012	53	38	0.544	0.006	18	23	0.465	0.011	72	58	0.510	0.006	25	22	0.475	0.010	24	17	0.494	0.011	52	56	0.487	0.005	2	1	0.540	0.061
chrVII	186330	G	A	21	12	0.549	0.014	55	44	0.523	0.007	25	24	0.512	0.009	50	50	0.522	0.007	14	9	0.532	0.018	53	53	0.463	0.006	14	19	0.494	0.015	29	26	0.532	0.009	12	15	0.555	0.015	25	24	0.533	0.010	37	43	0.467	0.009	31	31	0.544	0.009	49	56	0.533	0.007	9	6	0.486	0.027	43	44	0.507	0.008	23	23	0.495	0.010	18	11	0.526	0.012	61	47	0.544	0.006	19	15	0.465	0.011	62	60	0.510	0.006	20	27	0.475	0.010	24	22	0.494	0.011	55	71	0.487	0.005	0	1	0.540	0.061
chrVII	186367	A	G	25	14	0.549	0.014	58	56	0.523	0.007	32	25	0.512	0.009	59	63	0.522	0.007	13	9	0.532	0.018	54	59	0.463	0.006	17	20	0.494	0.015	32	34	0.532	0.009	16	14	0.555	0.015	29	29	0.533	0.010	40	44	0.467	0.009	34	37	0.544	0.009	50	70	0.533	0.007	10	9	0.486	0.027	51	49	0.507	0.008	32	26	0.495	0.010	22	14	0.526	0.012	69	45	0.544	0.006	22	21	0.465	0.011	62	61	0.510	0.006	22	28	0.475	0.010	31	23	0.494	0.011	63	64	0.487	0.005	0	2	0.540	0.061
chrVII	186769	T	C	13	13	0.549	0.014	41	30	0.523	0.007	26	31	0.515	0.009	44	47	0.523	0.007	10	7	0.526	0.018	35	53	0.461	0.006	12	9	0.495	0.015	29	21	0.530	0.009	16	9	0.556	0.016	23	14	0.533	0.010	26	24	0.471	0.009	33	15	0.544	0.009	29	41	0.533	0.007	4	3	0.481	0.027	35	47	0.507	0.008	20	21	0.497	0.010	11	15	0.523	0.012	44	34	0.544	0.006	17	21	0.465	0.011	37	37	0.509	0.006	20	27	0.477	0.010	20	16	0.492	0.011	61	60	0.486	0.005	1	0	0.540	0.061
chrVII	186792	C	T	15	16	0.549	0.014	34	28	0.523	0.007	24	33	0.515	0.009	49	44	0.523	0.007	8	9	0.526	0.018	35	61	0.461	0.006	5	11	0.495	0.015	26	20	0.530	0.009	14	5	0.556	0.016	25	17	0.533	0.010	20	22	0.471	0.009	33	16	0.544	0.009	32	37	0.533	0.007	6	2	0.481	0.027	33	40	0.507	0.008	18	24	0.497	0.010	12	18	0.523	0.012	34	31	0.544	0.006	15	15	0.465	0.011	28	46	0.509	0.006	17	27	0.477	0.010	14	12	0.492	0.011	57	54	0.486	0.005	0	1	0.540	0.061
chrVII	187003	T	C	4	6	0.548	0.014	11	14	0.524	0.007	13	12	0.514	0.009	28	13	0.523	0.007	4	0	0.521	0.018	31	39	0.462	0.006	7	3	0.491	0.015	8	14	0.529	0.009	2	0	0.553	0.015	7	7	0.532	0.010	2	8	0.471	0.009	9	10	0.542	0.009	13	7	0.531	0.007	0	2	0.485	0.026	20	10	0.507	0.008	6	20	0.494	0.010	3	3	0.523	0.012	63	35	0.543	0.006	3	4	0.466	0.011	54	34	0.510	0.005	3	11	0.476	0.010	8	12	0.490	0.011	47	52	0.487	0.005	2	0	0.540	0.061
chrVII	187054	T	G	2	5	0.548	0.014	7	12	0.524	0.007	3	10	0.514	0.009	23	12	0.523	0.007	1	0	0.521	0.018	38	33	0.462	0.006	1	3	0.491	0.015	8	14	0.529	0.009	1	2	0.553	0.015	3	8	0.532	0.010	3	5	0.471	0.009	9	4	0.542	0.009	10	12	0.531	0.007	0	0	0.485	0.026	13	8	0.507	0.008	6	9	0.494	0.010	3	0	0.523	0.012	45	28	0.543	0.006	3	5	0.466	0.011	40	24	0.510	0.005	2	8	0.476	0.010	3	10	0.490	0.011	37	37	0.487	0.005	0	0	0.540	0.061
chrVII	187174	A	G	4	8	0.548	0.014	8	12	0.524	0.007	3	5	0.514	0.009	14	15	0.523	0.007	3	0	0.521	0.018	29	43	0.462	0.006	1	3	0.491	0.015	7	9	0.529	0.009	4	6	0.553	0.015	5	4	0.532	0.010	2	5	0.471	0.009	7	0	0.542	0.009	18	15	0.531	0.007	0	0	0.485	0.026	12	5	0.507	0.008	5	4	0.494	0.010	3	3	0.523	0.012	41	46	0.543	0.006	4	2	0.466	0.011	43	41	0.510	0.005	2	9	0.476	0.010	2	5	0.490	0.011	49	50	0.487	0.005	0	0	0.540	0.061
chrVII	187348	G	T	4	2	0.548	0.014	15	8	0.527	0.007	2	6	0.511	0.009	13	7	0.523	0.007	0	1	0.527	0.018	21	12	0.461	0.006	2	3	0.494	0.015	6	5	0.526	0.009	2	0	0.551	0.015	7	4	0.535	0.010	11	8	0.471	0.009	3	2	0.542	0.009	14	8	0.532	0.007	0	0	0.487	0.026	5	6	0.508	0.008	2	9	0.494	0.010	0	2	0.521	0.012	25	13	0.544	0.006	7	2	0.467	0.011	22	9	0.509	0.005	1	3	0.476	0.010	4	3	0.488	0.011	22	18	0.485	0.005	2	0	0.537	0.062
chrVII	187354	A	G	4	2	0.548	0.014	16	8	0.527	0.007	2	6	0.511	0.009	9	7	0.523	0.007	0	1	0.527	0.018	21	11	0.461	0.006	2	3	0.494	0.015	6	5	0.526	0.009	2	0	0.551	0.015	7	4	0.535	0.010	13	8	0.471	0.009	3	2	0.542	0.009	14	8	0.532	0.007	0	0	0.487	0.026	5	6	0.508	0.008	2	9	0.494	0.010	0	2	0.521	0.012	25	13	0.544	0.006	7	1	0.467	0.011	23	9	0.509	0.005	2	3	0.476	0.010	4	3	0.488	0.011	20	17	0.485	0.005	2	0	0.537	0.062
chrVII	187406	A	G	1	1	0.548	0.014	12	4	0.527	0.007	2	4	0.511	0.009	7	4	0.523	0.007	0	1	0.527	0.018	17	8	0.461	0.006	2	0	0.494	0.015	1	2	0.526	0.009	1	0	0.551	0.015	2	1	0.535	0.010	11	2	0.471	0.009	1	1	0.542	0.009	10	4	0.532	0.007	0	0	0.487	0.026	4	3	0.508	0.008	0	3	0.494	0.010	0	2	0.521	0.012	18	6	0.544	0.006	4	1	0.467	0.011	8	4	0.509	0.005	2	1	0.476	0.010	4	0	0.488	0.011	10	8	0.485	0.005	0	0	0.537	0.062
chrVII	187532	T	A	9	1	0.548	0.014	17	23	0.526	0.007	9	12	0.512	0.009	22	28	0.524	0.007	4	2	0.528	0.018	39	38	0.461	0.006	8	4	0.493	0.015	16	5	0.526	0.009	1	3	0.550	0.015	6	9	0.535	0.010	13	8	0.473	0.009	9	11	0.542	0.009	30	14	0.532	0.007	0	2	0.487	0.026	16	21	0.508	0.008	9	15	0.494	0.010	4	5	0.521	0.012	36	24	0.544	0.006	16	2	0.467	0.011	41	39	0.509	0.005	11	7	0.477	0.010	10	8	0.488	0.011	38	52	0.484	0.005	3	2	0.537	0.062
chrVII	187556	C	G	14	2	0.548	0.014	24	31	0.526	0.007	10	14	0.512	0.009	29	35	0.524	0.007	8	3	0.528	0.018	42	43	0.461	0.006	8	5	0.493	0.015	24	7	0.526	0.009	1	7	0.550	0.015	9	13	0.535	0.010	14	7	0.473	0.009	11	9	0.542	0.009	31	28	0.532	0.007	0	2	0.487	0.026	22	31	0.508	0.008	16	17	0.494	0.010	10	8	0.521	0.012	44	31	0.544	0.006	14	7	0.467	0.011	47	49	0.509	0.005	14	9	0.477	0.010	7	16	0.488	0.011	44	61	0.484	0.005	3	2	0.537	0.062
chrVII	187678	A	G	12	1	0.548	0.014	25	32	0.526	0.007	17	8	0.512	0.009	24	28	0.524	0.007	5	5	0.528	0.018	24	28	0.461	0.006	4	7	0.493	0.015	27	9	0.526	0.009	5	16	0.550	0.015	15	16	0.535	0.010	20	11	0.473	0.009	7	9	0.542	0.009	41	25	0.532	0.007	2	1	0.487	0.026	10	24	0.508	0.008	17	13	0.494	0.010	10	6	0.521	0.012	29	22	0.544	0.006	14	11	0.466	0.011	43	36	0.509	0.005	13	16	0.477	0.010	11	12	0.488	0.011	31	49	0.484	0.005	0	2	0.537	0.062
chrVII	188242	A	G	13	9	0.549	0.014	38	32	0.526	0.007	33	9	0.511	0.009	27	45	0.522	0.007	5	4	0.527	0.017	37	46	0.462	0.006	6	11	0.493	0.015	28	16	0.524	0.009	9	11	0.550	0.015	14	15	0.539	0.010	18	26	0.474	0.009	15	11	0.541	0.009	41	24	0.532	0.007	0	2	0.490	0.026	28	28	0.507	0.008	19	12	0.494	0.010	12	4	0.520	0.012	43	33	0.544	0.006	21	17	0.465	0.011	44	50	0.508	0.005	16	14	0.477	0.010	8	10	0.488	0.011	53	70	0.483	0.005	0	0	0.536	0.061
chrVII	188282	T	C	10	11	0.549	0.014	39	34	0.526	0.007	31	12	0.511	0.009	28	61	0.522	0.007	7	6	0.527	0.017	46	57	0.462	0.006	9	14	0.493	0.015	28	12	0.524	0.009	8	14	0.550	0.015	15	15	0.539	0.010	21	26	0.474	0.009	19	18	0.541	0.009	46	34	0.532	0.007	2	3	0.490	0.026	26	34	0.507	0.008	17	13	0.494	0.010	14	7	0.520	0.012	58	45	0.544	0.006	23	15	0.465	0.011	57	64	0.508	0.005	18	24	0.477	0.010	12	11	0.488	0.011	68	79	0.483	0.005	0	1	0.536	0.061
chrVII	188702	G	T	4	5	0.545	0.014	19	26	0.527	0.007	22	23	0.514	0.009	24	36	0.521	0.007	12	10	0.530	0.017	58	61	0.461	0.006	8	5	0.493	0.014	13	13	0.526	0.009	5	3	0.549	0.015	16	16	0.540	0.010	17	25	0.476	0.009	17	14	0.540	0.009	36	23	0.532	0.007	3	1	0.490	0.026	20	14	0.509	0.008	15	17	0.494	0.010	11	17	0.518	0.012	53	42	0.544	0.006	12	15	0.465	0.011	58	56	0.508	0.005	12	18	0.478	0.010	6	20	0.486	0.011	62	75	0.483	0.005	2	1	0.537	0.060
chrVII	188827	A	G	6	9	0.545	0.014	25	30	0.527	0.007	18	19	0.514	0.009	36	28	0.521	0.007	5	2	0.530	0.017	41	47	0.461	0.006	4	7	0.493	0.014	22	10	0.526	0.009	7	5	0.549	0.015	7	7	0.540	0.010	13	18	0.476	0.009	9	20	0.540	0.009	24	19	0.532	0.007	6	2	0.490	0.026	29	17	0.509	0.008	14	14	0.494	0.010	11	9	0.518	0.012	40	41	0.544	0.006	10	8	0.465	0.011	46	56	0.508	0.005	16	12	0.478	0.010	9	7	0.486	0.011	50	58	0.483	0.005	0	4	0.537	0.060
chrVII	189229	A	T	4	5	0.545	0.014	23	24	0.528	0.007	15	14	0.513	0.009	27	11	0.521	0.007	1	2	0.530	0.017	50	51	0.462	0.006	2	5	0.492	0.014	7	18	0.525	0.009	3	5	0.548	0.015	11	10	0.542	0.010	5	18	0.477	0.009	11	10	0.541	0.009	20	21	0.531	0.007	1	1	0.487	0.026	10	11	0.508	0.008	8	10	0.493	0.010	7	6	0.518	0.012	55	40	0.544	0.006	4	8	0.468	0.011	71	49	0.508	0.005	11	12	0.479	0.010	7	5	0.488	0.011	61	49	0.483	0.005	0	0	0.537	0.060
chrVII	189910	T	G	12	12	0.543	0.014	37	43	0.529	0.007	24	20	0.512	0.009	44	46	0.521	0.007	7	9	0.530	0.017	53	63	0.461	0.005	8	9	0.492	0.014	31	22	0.526	0.009	10	7	0.543	0.015	16	14	0.542	0.010	21	29	0.481	0.009	15	24	0.537	0.009	50	43	0.531	0.007	0	3	0.491	0.025	23	35	0.508	0.008	18	29	0.492	0.010	9	13	0.519	0.012	63	57	0.543	0.006	6	21	0.469	0.011	62	68	0.507	0.005	24	27	0.473	0.010	19	16	0.486	0.011	59	65	0.484	0.005	1	0	0.541	0.059
chrVII	190037	C	G	8	11	0.544	0.014	31	32	0.529	0.007	14	19	0.512	0.009	29	36	0.521	0.007	5	4	0.532	0.017	60	83	0.461	0.005	2	14	0.492	0.014	21	25	0.526	0.009	7	5	0.543	0.015	11	11	0.542	0.010	18	22	0.481	0.009	16	19	0.536	0.009	28	37	0.531	0.007	0	6	0.491	0.025	27	12	0.508	0.008	17	17	0.492	0.010	10	2	0.519	0.012	62	50	0.543	0.006	16	5	0.469	0.011	81	64	0.507	0.005	24	16	0.473	0.010	13	15	0.486	0.011	54	80	0.484	0.005	0	0	0.541	0.059
chrVII	190333	C	T	8	7	0.541	0.014	39	36	0.530	0.007	17	14	0.512	0.009	36	31	0.521	0.007	9	3	0.534	0.017	41	63	0.460	0.005	3	7	0.495	0.014	27	15	0.523	0.009	14	7	0.543	0.015	24	13	0.542	0.010	23	22	0.481	0.009	22	23	0.535	0.009	39	33	0.531	0.007	2	4	0.491	0.025	29	18	0.509	0.008	10	10	0.493	0.010	11	17	0.520	0.012	42	33	0.544	0.006	17	12	0.467	0.011	48	52	0.508	0.005	12	17	0.473	0.010	14	20	0.487	0.011	51	60	0.483	0.005	3	1	0.541	0.059
chrVII	190505	C	T	8	9	0.539	0.014	40	30	0.531	0.007	20	30	0.512	0.009	34	31	0.520	0.007	13	2	0.534	0.017	49	57	0.460	0.005	5	10	0.495	0.014	25	27	0.523	0.009	7	5	0.543	0.015	19	14	0.542	0.010	30	31	0.481	0.009	15	17	0.535	0.009	44	33	0.531	0.007	4	7	0.491	0.025	24	28	0.508	0.008	20	14	0.493	0.010	11	8	0.519	0.012	39	34	0.544	0.006	18	8	0.467	0.011	52	42	0.508	0.005	15	15	0.472	0.010	11	21	0.487	0.011	55	53	0.482	0.005	1	2	0.541	0.059
chrVII	190661	G	A	9	9	0.539	0.014	30	19	0.531	0.007	19	12	0.512	0.009	28	28	0.520	0.007	11	5	0.534	0.017	45	42	0.460	0.005	6	11	0.494	0.014	18	20	0.523	0.009	11	5	0.543	0.015	13	7	0.542	0.010	17	21	0.481	0.009	14	21	0.535	0.009	32	27	0.531	0.007	4	6	0.491	0.025	23	24	0.508	0.008	9	13	0.493	0.010	3	5	0.519	0.012	29	26	0.544	0.006	9	11	0.467	0.011	41	38	0.508	0.005	12	26	0.472	0.010	12	18	0.487	0.011	41	36	0.482	0.005	3	0	0.541	0.059
chrVII	191102	A	G	23	20	0.538	0.014	62	65	0.530	0.007	41	34	0.510	0.009	69	73	0.519	0.007	11	16	0.532	0.017	53	40	0.459	0.005	16	11	0.492	0.014	44	50	0.521	0.009	19	20	0.544	0.015	35	25	0.540	0.010	31	50	0.481	0.009	49	45	0.533	0.009	73	66	0.529	0.007	5	8	0.491	0.025	65	46	0.507	0.008	28	42	0.492	0.010	28	21	0.518	0.012	43	48	0.544	0.006	39	37	0.464	0.011	39	38	0.508	0.005	35	28	0.471	0.009	36	25	0.486	0.010	42	42	0.482	0.005	0	6	0.537	0.058
chrVII	191252	A	G	25	26	0.538	0.014	75	84	0.530	0.007	62	53	0.510	0.009	66	81	0.519	0.007	23	17	0.532	0.017	41	52	0.459	0.005	28	18	0.492	0.014	56	51	0.521	0.009	23	26	0.544	0.015	43	57	0.540	0.010	34	60	0.481	0.009	70	34	0.533	0.009	87	52	0.529	0.007	12	11	0.491	0.025	72	57	0.507	0.008	28	36	0.492	0.010	37	32	0.518	0.012	39	48	0.544	0.006	36	49	0.464	0.011	49	44	0.507	0.005	55	45	0.471	0.009	42	59	0.486	0.010	33	55	0.482	0.005	2	4	0.537	0.058
chrVII	191348	A	G	27	30	0.538	0.014	87	69	0.530	0.007	45	44	0.510	0.009	55	48	0.519	0.007	27	15	0.531	0.017	53	43	0.459	0.005	28	18	0.492	0.014	61	41	0.520	0.009	30	14	0.545	0.015	32	40	0.540	0.010	37	52	0.481	0.009	68	33	0.533	0.009	97	66	0.529	0.007	10	5	0.491	0.025	54	54	0.507	0.008	39	23	0.492	0.010	28	30	0.518	0.012	34	52	0.544	0.006	26	37	0.464	0.011	54	49	0.507	0.005	52	49	0.470	0.009	27	43	0.487	0.011	37	54	0.481	0.005	3	2	0.537	0.058
chrVII	192137	C	T	3	5	0.541	0.014	35	31	0.533	0.007	15	16	0.512	0.009	34	20	0.521	0.006	3	2	0.537	0.017	32	44	0.459	0.005	8	10	0.490	0.014	11	16	0.519	0.008	4	13	0.546	0.015	10	8	0.543	0.010	15	15	0.482	0.009	13	16	0.529	0.009	29	29	0.530	0.007	1	0	0.493	0.025	17	17	0.506	0.008	8	7	0.492	0.010	12	4	0.520	0.012	50	39	0.545	0.006	10	12	0.465	0.011	39	49	0.508	0.005	12	13	0.470	0.009	12	10	0.489	0.010	51	54	0.478	0.005	2	1	0.533	0.059
chrVII	193477	G	A	2	1	0.541	0.014	12	14	0.533	0.007	6	6	0.512	0.009	13	16	0.523	0.007	2	1	0.538	0.017	31	31	0.460	0.005	1	6	0.489	0.014	8	8	0.521	0.009	3	0	0.548	0.015	2	4	0.545	0.010	6	6	0.483	0.009	9	2	0.525	0.009	11	10	0.530	0.007	2	3	0.495	0.025	12	5	0.508	0.008	7	4	0.493	0.010	7	4	0.516	0.012	28	19	0.544	0.006	0	2	0.466	0.011	27	25	0.507	0.005	5	7	0.469	0.009	5	6	0.493	0.011	51	32	0.478	0.005	0	0	0.533	0.058
chrVII	193691	A	G	3	5	0.540	0.014	33	28	0.534	0.007	5	7	0.511	0.009	29	24	0.522	0.006	11	4	0.535	0.017	19	34	0.460	0.005	4	5	0.492	0.014	15	20	0.521	0.009	4	0	0.544	0.014	7	6	0.544	0.010	17	8	0.483	0.009	10	4	0.524	0.009	22	16	0.532	0.007	0	3	0.493	0.025	27	13	0.508	0.008	8	14	0.493	0.010	5	8	0.517	0.012	22	22	0.543	0.006	5	9	0.466	0.011	22	36	0.507	0.005	8	9	0.468	0.009	6	3	0.493	0.010	22	26	0.479	0.005	0	4	0.532	0.057
chrVII	193938	C	T	2	9	0.540	0.014	50	27	0.534	0.007	26	9	0.511	0.009	56	33	0.522	0.006	4	3	0.535	0.017	39	52	0.460	0.005	9	10	0.492	0.014	26	15	0.521	0.009	15	3	0.544	0.014	7	10	0.544	0.010	16	25	0.483	0.009	22	17	0.524	0.009	30	34	0.532	0.007	5	2	0.493	0.025	26	27	0.508	0.008	24	12	0.493	0.010	16	8	0.517	0.012	55	41	0.543	0.006	15	8	0.466	0.011	50	69	0.507	0.005	13	31	0.468	0.009	10	17	0.493	0.010	61	68	0.479	0.005	1	0	0.532	0.057
chrVII	194505	C	T	7	4	0.540	0.014	18	21	0.535	0.007	15	6	0.512	0.009	26	18	0.522	0.007	2	4	0.534	0.017	47	52	0.459	0.005	2	8	0.491	0.014	16	11	0.520	0.009	3	4	0.545	0.015	13	6	0.543	0.010	13	15	0.484	0.009	9	3	0.525	0.009	23	13	0.529	0.007	1	3	0.492	0.025	21	20	0.507	0.008	16	9	0.495	0.010	4	4	0.516	0.012	51	35	0.543	0.006	9	13	0.466	0.011	34	54	0.508	0.005	8	8	0.467	0.009	6	10	0.493	0.010	49	68	0.479	0.005	1	0	0.532	0.057
chrVII	194553	G	A	6	3	0.540	0.014	19	21	0.535	0.007	14	7	0.512	0.009	23	18	0.522	0.007	3	4	0.534	0.017	55	47	0.459	0.005	2	8	0.491	0.014	12	9	0.520	0.009	2	1	0.545	0.015	11	8	0.543	0.010	17	14	0.484	0.009	3	2	0.525	0.009	20	18	0.529	0.007	1	2	0.492	0.025	20	21	0.507	0.008	11	5	0.495	0.010	2	1	0.516	0.012	49	33	0.543	0.006	7	13	0.466	0.011	41	59	0.508	0.005	9	6	0.467	0.009	5	9	0.493	0.010	57	80	0.479	0.005	1	0	0.532	0.057
chrVII	195492	G	A	20	6	0.534	0.013	42	36	0.535	0.007	37	26	0.511	0.009	44	41	0.523	0.007	14	12	0.539	0.017	48	70	0.461	0.005	12	17	0.493	0.014	30	32	0.519	0.009	11	4	0.544	0.015	24	18	0.545	0.010	22	30	0.485	0.008	24	23	0.520	0.009	58	51	0.527	0.007	4	11	0.497	0.025	40	23	0.505	0.008	20	17	0.500	0.010	11	18	0.515	0.012	52	40	0.541	0.006	15	10	0.464	0.011	67	70	0.509	0.005	21	19	0.465	0.009	25	18	0.499	0.011	67	62	0.481	0.005	5	0	0.535	0.058
chrVII	195522	G	A	19	8	0.534	0.013	35	33	0.535	0.007	25	18	0.511	0.009	43	41	0.523	0.007	13	8	0.539	0.017	44	61	0.461	0.005	11	17	0.493	0.014	25	34	0.519	0.009	7	6	0.544	0.015	23	13	0.545	0.010	24	25	0.485	0.008	25	20	0.520	0.009	57	46	0.527	0.007	4	5	0.497	0.025	35	26	0.505	0.008	18	14	0.500	0.010	9	17	0.515	0.012	51	39	0.541	0.006	16	13	0.464	0.011	63	66	0.509	0.005	15	15	0.465	0.009	26	14	0.499	0.011	61	63	0.481	0.005	5	0	0.535	0.058
chrVII	195546	G	A	18	7	0.534	0.013	30	29	0.535	0.007	23	15	0.511	0.009	40	32	0.523	0.007	14	7	0.539	0.017	45	59	0.461	0.005	7	16	0.493	0.014	25	32	0.519	0.009	7	7	0.544	0.015	15	14	0.545	0.010	22	19	0.485	0.008	22	18	0.520	0.009	53	36	0.527	0.007	3	3	0.497	0.025	30	26	0.505	0.008	12	11	0.500	0.010	12	10	0.515	0.012	48	35	0.541	0.006	18	20	0.464	0.011	62	54	0.509	0.005	16	15	0.465	0.009	26	13	0.499	0.011	57	55	0.481	0.005	2	0	0.535	0.058
chrVII	195549	A	G	18	7	0.534	0.013	30	29	0.535	0.007	23	15	0.511	0.009	40	32	0.523	0.007	14	7	0.539	0.017	45	59	0.461	0.005	7	16	0.493	0.014	25	32	0.519	0.009	7	7	0.544	0.015	15	14	0.545	0.010	22	19	0.485	0.008	22	18	0.520	0.009	53	36	0.527	0.007	3	3	0.497	0.025	30	26	0.505	0.008	12	11	0.500	0.010	12	10	0.515	0.012	48	35	0.541	0.006	18	20	0.464	0.011	62	54	0.509	0.005	16	15	0.465	0.009	26	13	0.499	0.011	57	55	0.481	0.005	2	0	0.535	0.058
chrVII	195555	G	A	19	9	0.534	0.013	34	33	0.535	0.007	29	15	0.511	0.009	38	30	0.523	0.007	16	8	0.539	0.017	49	65	0.461	0.005	8	17	0.493	0.014	27	33	0.519	0.009	8	12	0.544	0.015	17	16	0.545	0.010	25	22	0.485	0.008	23	19	0.520	0.009	56	36	0.527	0.007	3	3	0.497	0.025	30	29	0.505	0.008	14	10	0.500	0.010	14	12	0.515	0.012	65	37	0.541	0.006	20	23	0.464	0.011	55	58	0.509	0.005	18	16	0.465	0.009	23	15	0.499	0.011	65	57	0.481	0.005	2	1	0.535	0.058
chrVII	195692	G	A	2	5	0.533	0.013	39	26	0.535	0.007	27	19	0.511	0.009	25	26	0.521	0.006	9	4	0.538	0.017	52	45	0.462	0.005	7	7	0.494	0.014	15	15	0.520	0.008	9	6	0.544	0.014	17	9	0.543	0.010	22	22	0.486	0.008	21	19	0.519	0.009	38	28	0.528	0.006	3	2	0.497	0.025	15	24	0.507	0.008	17	13	0.499	0.010	13	11	0.516	0.012	47	45	0.538	0.006	10	19	0.464	0.011	55	50	0.508	0.005	18	21	0.467	0.009	11	14	0.500	0.010	58	43	0.482	0.005	0	4	0.535	0.058
chrVII	195804	T	C	2	8	0.533	0.013	33	22	0.535	0.007	20	14	0.511	0.009	31	32	0.521	0.006	1	4	0.537	0.017	61	61	0.462	0.005	6	5	0.494	0.014	18	19	0.520	0.008	2	3	0.544	0.014	9	13	0.543	0.010	20	23	0.486	0.008	13	22	0.519	0.009	33	16	0.528	0.006	2	2	0.497	0.025	15	20	0.507	0.008	14	21	0.499	0.010	7	12	0.516	0.012	53	36	0.538	0.006	4	14	0.464	0.011	79	63	0.508	0.005	10	21	0.467	0.009	5	13	0.500	0.010	72	70	0.482	0.005	0	0	0.535	0.058
chrVII	195843	A	G	4	11	0.533	0.013	47	21	0.535	0.007	15	20	0.511	0.009	33	30	0.521	0.006	2	8	0.537	0.017	61	67	0.462	0.005	11	5	0.494	0.014	26	22	0.520	0.008	2	3	0.544	0.014	10	17	0.543	0.010	17	22	0.486	0.008	22	22	0.519	0.009	37	25	0.528	0.006	2	2	0.497	0.025	18	23	0.507	0.008	16	23	0.499	0.010	9	15	0.516	0.012	50	32	0.538	0.006	6	13	0.464	0.011	72	63	0.508	0.005	15	16	0.467	0.009	7	12	0.500	0.010	66	68	0.482	0.005	2	2	0.535	0.058
chrVII	195912	A	G	4	8	0.532	0.013	57	29	0.534	0.007	15	21	0.511	0.009	31	34	0.522	0.006	5	6	0.539	0.017	53	60	0.462	0.005	16	12	0.494	0.014	30	20	0.520	0.009	3	3	0.544	0.014	13	15	0.544	0.010	9	15	0.487	0.008	22	21	0.520	0.009	38	36	0.528	0.007	3	8	0.497	0.025	30	21	0.506	0.008	13	27	0.501	0.010	9	7	0.515	0.012	62	43	0.539	0.006	5	14	0.464	0.011	56	57	0.508	0.005	18	16	0.467	0.009	5	16	0.500	0.010	59	75	0.482	0.005	2	4	0.535	0.058
chrVII	196275	C	G	17	27	0.533	0.013	55	54	0.535	0.007	33	25	0.511	0.009	39	46	0.522	0.006	18	10	0.540	0.017	36	48	0.462	0.005	4	17	0.495	0.014	31	33	0.522	0.008	17	10	0.542	0.015	22	22	0.545	0.010	21	33	0.486	0.008	34	36	0.519	0.009	49	58	0.528	0.006	4	12	0.497	0.025	42	46	0.506	0.008	25	41	0.498	0.010	15	30	0.517	0.012	41	42	0.538	0.006	22	24	0.464	0.011	40	55	0.506	0.005	33	26	0.467	0.009	27	16	0.500	0.010	43	52	0.482	0.005	4	0	0.535	0.058
chrVII	196338	C	T	8	23	0.533	0.013	51	48	0.534	0.007	32	16	0.512	0.009	41	37	0.522	0.006	15	10	0.541	0.017	38	53	0.463	0.005	4	12	0.496	0.014	42	30	0.522	0.008	8	9	0.542	0.014	24	17	0.545	0.010	12	31	0.486	0.008	30	25	0.520	0.009	46	51	0.528	0.006	3	6	0.497	0.025	48	41	0.505	0.008	21	34	0.498	0.010	12	24	0.518	0.012	44	46	0.538	0.006	25	25	0.464	0.011	42	54	0.507	0.005	24	18	0.466	0.009	25	14	0.499	0.010	45	59	0.481	0.005	6	1	0.535	0.058
chrVII	196468	A	G	5	1	0.533	0.013	17	13	0.534	0.007	10	9	0.512	0.009	17	26	0.522	0.006	0	2	0.541	0.017	37	41	0.463	0.005	7	0	0.496	0.014	19	6	0.522	0.008	2	2	0.542	0.014	9	6	0.545	0.010	8	10	0.486	0.008	6	10	0.520	0.009	11	13	0.528	0.006	2	3	0.497	0.025	1	9	0.505	0.008	9	8	0.498	0.010	6	5	0.518	0.012	38	42	0.538	0.006	8	1	0.464	0.011	29	33	0.507	0.005	8	2	0.466	0.009	6	11	0.499	0.010	31	30	0.481	0.005	0	0	0.530	0.057
chrVII	196504	G	C	5	2	0.533	0.013	11	11	0.534	0.007	8	11	0.512	0.009	10	20	0.522	0.006	2	0	0.541	0.017	24	32	0.463	0.005	7	1	0.496	0.014	15	6	0.522	0.008	0	3	0.542	0.014	8	4	0.545	0.010	9	10	0.486	0.008	5	8	0.520	0.009	5	11	0.528	0.006	2	3	0.497	0.025	3	9	0.505	0.008	9	7	0.498	0.010	4	3	0.518	0.012	29	33	0.538	0.006	9	1	0.464	0.011	22	25	0.507	0.005	4	1	0.466	0.009	7	9	0.499	0.010	29	25	0.481	0.005	0	0	0.530	0.057
chrVII	196614	T	C	1	1	0.533	0.013	3	2	0.534	0.007	2	0	0.512	0.009	2	5	0.522	0.006	0	0	0.541	0.017	17	25	0.463	0.005	0	1	0.496	0.014	1	4	0.522	0.008	0	0	0.542	0.014	1	2	0.545	0.010	1	3	0.486	0.008	4	2	0.520	0.009	5	4	0.527	0.006	0	0	0.497	0.025	1	0	0.505	0.008	1	0	0.498	0.010	0	0	0.518	0.012	18	24	0.538	0.006	1	0	0.464	0.011	15	26	0.507	0.005	2	2	0.466	0.009	1	1	0.499	0.010	15	18	0.481	0.005	0	0	0.530	0.057
chrVII	196684	G	A	3	3	0.533	0.013	11	5	0.535	0.007	6	4	0.512	0.009	8	16	0.523	0.006	1	2	0.541	0.017	24	43	0.463	0.005	5	5	0.497	0.014	7	10	0.521	0.008	3	1	0.542	0.014	5	8	0.545	0.010	9	8	0.487	0.008	4	2	0.519	0.009	14	7	0.527	0.006	0	0	0.497	0.025	8	4	0.505	0.008	1	3	0.499	0.010	0	2	0.516	0.012	25	28	0.538	0.006	2	4	0.464	0.011	24	30	0.508	0.005	8	11	0.467	0.009	5	5	0.499	0.010	31	28	0.481	0.005	0	0	0.530	0.057
chrVII	196757	A	T	10	7	0.532	0.013	21	22	0.537	0.007	22	24	0.512	0.009	27	32	0.523	0.006	5	2	0.539	0.017	35	57	0.464	0.005	15	11	0.498	0.014	25	16	0.522	0.008	19	10	0.542	0.014	15	16	0.546	0.010	16	23	0.487	0.008	21	13	0.520	0.009	30	28	0.526	0.006	4	1	0.497	0.025	23	15	0.506	0.008	7	14	0.499	0.010	11	2	0.517	0.012	37	30	0.537	0.006	7	15	0.463	0.011	43	52	0.508	0.005	14	20	0.466	0.009	8	11	0.501	0.010	46	49	0.481	0.005	0	0	0.529	0.056
chrVII	196769	C	T	11	9	0.532	0.013	27	25	0.537	0.007	20	22	0.512	0.009	31	34	0.523	0.006	5	2	0.539	0.017	41	53	0.464	0.005	18	12	0.498	0.014	28	13	0.522	0.008	16	11	0.542	0.014	14	19	0.546	0.010	17	26	0.487	0.008	24	16	0.520	0.009	36	31	0.526	0.006	4	1	0.497	0.025	31	17	0.506	0.008	7	18	0.499	0.010	11	2	0.517	0.012	36	31	0.537	0.006	8	21	0.463	0.011	42	58	0.508	0.005	16	27	0.466	0.009	10	14	0.501	0.010	45	54	0.481	0.005	0	1	0.529	0.056
chrVII	196840	G	A	9	10	0.532	0.013	45	30	0.537	0.007	19	21	0.512	0.009	47	28	0.523	0.006	6	4	0.539	0.017	37	45	0.464	0.005	14	8	0.498	0.014	34	17	0.522	0.008	7	7	0.542	0.014	21	19	0.546	0.010	19	26	0.487	0.008	20	21	0.520	0.009	47	35	0.526	0.006	4	9	0.497	0.025	34	22	0.506	0.008	11	31	0.499	0.010	10	8	0.517	0.012	32	28	0.537	0.006	8	23	0.463	0.011	36	51	0.508	0.005	19	24	0.466	0.009	15	16	0.501	0.010	40	45	0.481	0.005	1	1	0.529	0.056
chrVII	196947	C	T	8	16	0.535	0.013	47	43	0.537	0.007	25	18	0.512	0.009	58	35	0.523	0.006	8	8	0.541	0.017	29	48	0.463	0.005	8	11	0.499	0.014	30	19	0.520	0.008	6	7	0.543	0.014	27	13	0.545	0.010	23	29	0.486	0.008	22	36	0.521	0.009	49	43	0.527	0.006	3	8	0.494	0.025	33	32	0.506	0.008	13	23	0.499	0.010	21	9	0.517	0.012	35	32	0.537	0.006	15	16	0.462	0.011	35	33	0.507	0.005	26	31	0.466	0.009	18	24	0.500	0.010	38	44	0.480	0.005	1	1	0.529	0.056
chrVII	196981	G	A	5	11	0.534	0.013	46	41	0.537	0.007	29	17	0.512	0.009	60	31	0.523	0.006	7	7	0.543	0.017	29	35	0.463	0.005	9	11	0.499	0.014	29	17	0.520	0.008	13	11	0.545	0.014	32	12	0.545	0.010	22	15	0.487	0.008	28	26	0.520	0.009	51	32	0.526	0.006	3	5	0.494	0.025	37	25	0.505	0.008	16	17	0.498	0.010	20	8	0.517	0.012	34	23	0.537	0.006	15	13	0.464	0.011	36	32	0.507	0.005	32	26	0.467	0.009	17	19	0.501	0.010	38	33	0.480	0.005	0	2	0.530	0.057
chrVII	197011	A	T	4	6	0.534	0.013	37	20	0.537	0.007	26	10	0.512	0.009	44	23	0.523	0.006	4	3	0.543	0.017	19	11	0.463	0.005	8	4	0.499	0.014	23	9	0.520	0.008	12	6	0.545	0.014	21	7	0.545	0.010	22	7	0.487	0.008	25	13	0.520	0.009	43	14	0.526	0.006	5	2	0.494	0.025	24	17	0.505	0.008	13	9	0.498	0.010	12	5	0.517	0.012	30	12	0.537	0.006	9	8	0.464	0.011	28	20	0.507	0.005	20	18	0.467	0.009	15	11	0.501	0.010	25	22	0.480	0.005	0	1	0.530	0.057
chrVII	197150	C	A	20	14	0.533	0.013	52	42	0.537	0.007	38	42	0.512	0.009	44	37	0.523	0.006	7	10	0.543	0.017	27	35	0.463	0.005	13	17	0.498	0.014	20	47	0.520	0.008	17	16	0.545	0.014	31	19	0.545	0.010	31	25	0.488	0.008	45	38	0.520	0.009	53	51	0.526	0.006	9	4	0.494	0.025	32	39	0.505	0.008	25	14	0.498	0.010	27	23	0.517	0.012	28	27	0.537	0.006	18	25	0.463	0.011	28	41	0.507	0.005	29	27	0.466	0.009	17	22	0.501	0.010	31	32	0.480	0.005	0	1	0.530	0.057
chrVII	197234	T	G	13	25	0.532	0.014	66	30	0.537	0.007	34	27	0.514	0.009	58	26	0.523	0.007	14	11	0.545	0.017	24	26	0.463	0.005	11	13	0.498	0.014	32	32	0.520	0.008	23	14	0.544	0.014	38	14	0.544	0.010	21	30	0.488	0.008	41	19	0.519	0.009	60	46	0.526	0.007	4	3	0.494	0.025	45	34	0.506	0.008	27	12	0.498	0.010	24	21	0.515	0.012	32	22	0.536	0.006	20	21	0.460	0.011	28	37	0.506	0.005	36	30	0.467	0.009	19	20	0.500	0.010	50	31	0.480	0.005	2	0	0.530	0.057
chrVII	197236	A	C	13	25	0.532	0.014	66	30	0.537	0.007	34	27	0.514	0.009	58	26	0.523	0.007	14	11	0.545	0.017	24	26	0.463	0.005	11	13	0.498	0.014	32	32	0.520	0.008	23	14	0.544	0.014	38	14	0.544	0.010	21	30	0.488	0.008	41	19	0.519	0.009	60	46	0.526	0.007	4	3	0.494	0.025	45	34	0.506	0.008	27	12	0.498	0.010	24	21	0.515	0.012	32	22	0.536	0.006	20	21	0.460	0.011	28	37	0.506	0.005	36	30	0.467	0.009	19	20	0.500	0.010	50	31	0.480	0.005	2	0	0.530	0.057
chrVII	197362	G	A	17	19	0.532	0.014	49	36	0.537	0.007	19	26	0.513	0.009	50	34	0.523	0.007	10	5	0.545	0.017	34	51	0.463	0.005	14	8	0.498	0.014	31	30	0.520	0.008	7	10	0.544	0.014	29	20	0.544	0.010	33	34	0.488	0.008	32	23	0.519	0.009	52	52	0.526	0.007	7	7	0.494	0.025	34	40	0.506	0.008	22	26	0.498	0.010	14	12	0.515	0.012	49	42	0.535	0.006	21	24	0.460	0.011	51	42	0.507	0.005	25	39	0.467	0.009	32	20	0.500	0.010	45	48	0.481	0.005	1	0	0.530	0.057
chrVII	197446	G	A	16	8	0.532	0.014	49	29	0.537	0.007	20	35	0.513	0.009	45	33	0.523	0.006	3	5	0.545	0.017	25	35	0.463	0.005	7	6	0.497	0.014	21	18	0.521	0.008	9	5	0.542	0.014	24	13	0.543	0.010	26	18	0.488	0.008	16	19	0.519	0.009	39	44	0.527	0.007	6	4	0.494	0.025	34	27	0.506	0.008	18	23	0.498	0.010	13	10	0.515	0.012	34	22	0.535	0.006	15	19	0.460	0.011	32	29	0.507	0.005	24	32	0.466	0.009	20	14	0.500	0.010	31	32	0.481	0.005	0	0	0.533	0.056
chrVII	197813	T	C	4	3	0.532	0.014	10	9	0.538	0.007	8	8	0.513	0.009	20	13	0.523	0.007	2	1	0.545	0.017	38	42	0.463	0.005	2	5	0.496	0.014	11	5	0.521	0.008	5	1	0.542	0.014	3	4	0.544	0.010	10	8	0.488	0.008	5	6	0.518	0.009	5	6	0.527	0.007	4	0	0.495	0.025	10	8	0.505	0.008	5	3	0.499	0.010	14	4	0.515	0.012	41	34	0.535	0.006	1	1	0.460	0.011	36	41	0.505	0.005	4	4	0.467	0.009	4	1	0.499	0.011	41	45	0.481	0.005	0	0	0.533	0.056
chrVII	197942	C	T	6	3	0.530	0.013	8	15	0.537	0.007	3	4	0.514	0.009	20	15	0.524	0.006	0	4	0.545	0.017	59	43	0.463	0.005	10	3	0.496	0.014	9	6	0.521	0.008	4	3	0.541	0.014	8	8	0.544	0.010	6	10	0.487	0.008	5	8	0.518	0.009	30	14	0.528	0.007	1	0	0.495	0.025	13	5	0.506	0.008	8	9	0.499	0.010	9	2	0.514	0.012	47	50	0.534	0.006	5	2	0.458	0.011	55	50	0.505	0.005	9	11	0.467	0.009	5	3	0.499	0.010	44	59	0.480	0.005	1	0	0.535	0.055
chrVII	197989	G	A	6	2	0.530	0.013	11	21	0.537	0.007	5	5	0.514	0.009	22	22	0.524	0.006	4	7	0.545	0.017	74	56	0.463	0.005	4	4	0.496	0.014	8	12	0.521	0.008	2	5	0.541	0.014	6	8	0.544	0.010	16	16	0.487	0.008	7	14	0.518	0.009	34	17	0.528	0.007	1	2	0.495	0.025	15	8	0.506	0.008	10	13	0.499	0.010	6	3	0.514	0.012	55	57	0.534	0.006	8	5	0.458	0.011	63	74	0.505	0.005	14	12	0.467	0.009	6	6	0.499	0.010	57	65	0.480	0.005	2	0	0.535	0.055
chrVII	198003	T	A	7	2	0.530	0.013	11	21	0.537	0.007	5	5	0.514	0.009	23	21	0.524	0.006	4	7	0.545	0.017	71	58	0.463	0.005	5	4	0.496	0.014	8	12	0.521	0.008	2	5	0.541	0.014	8	6	0.544	0.010	17	16	0.487	0.008	7	14	0.518	0.009	30	18	0.528	0.007	2	2	0.495	0.025	15	8	0.506	0.008	8	14	0.499	0.010	6	3	0.514	0.012	59	56	0.534	0.006	7	5	0.458	0.011	67	70	0.505	0.005	13	10	0.467	0.009	5	6	0.499	0.010	62	60	0.480	0.005	2	0	0.535	0.055
chrVII	198274	C	T	11	5	0.530	0.013	43	44	0.538	0.007	31	40	0.513	0.009	39	36	0.523	0.007	14	10	0.545	0.017	39	55	0.464	0.005	14	16	0.497	0.014	21	31	0.521	0.008	16	13	0.539	0.014	19	25	0.544	0.010	29	33	0.487	0.008	35	32	0.518	0.009	57	36	0.527	0.007	5	8	0.497	0.025	42	33	0.505	0.008	12	14	0.499	0.010	18	12	0.514	0.012	41	33	0.533	0.006	9	30	0.457	0.011	45	38	0.505	0.005	25	32	0.467	0.009	23	23	0.500	0.011	53	57	0.480	0.005	4	0	0.535	0.055
chrVII	198286	C	T	12	7	0.530	0.013	44	47	0.538	0.007	30	41	0.513	0.009	37	40	0.523	0.007	13	10	0.545	0.017	37	50	0.464	0.005	14	15	0.497	0.014	26	32	0.521	0.008	15	12	0.539	0.014	19	24	0.544	0.010	30	29	0.487	0.008	33	33	0.518	0.009	54	39	0.527	0.007	6	9	0.497	0.025	45	31	0.505	0.008	14	17	0.499	0.010	19	12	0.514	0.012	41	29	0.533	0.006	10	31	0.457	0.011	45	34	0.505	0.005	24	31	0.467	0.009	22	23	0.500	0.011	50	53	0.480	0.005	4	0	0.535	0.055
chrVII	198476	T	C	9	8	0.530	0.013	47	35	0.538	0.007	29	29	0.513	0.009	45	41	0.523	0.007	8	3	0.545	0.017	44	26	0.464	0.005	5	9	0.497	0.014	21	25	0.521	0.008	11	10	0.539	0.014	13	17	0.544	0.010	20	15	0.488	0.008	20	21	0.517	0.009	44	35	0.527	0.007	7	9	0.497	0.025	31	37	0.505	0.008	22	20	0.499	0.010	10	9	0.514	0.012	42	44	0.533	0.006	13	14	0.457	0.011	43	57	0.505	0.005	14	15	0.467	0.009	12	19	0.500	0.011	42	48	0.480	0.005	0	0	0.535	0.055
chrVII	199429	C	T	6	5	0.527	0.014	50	27	0.538	0.007	30	16	0.513	0.009	54	32	0.521	0.007	12	0	0.547	0.017	43	39	0.463	0.005	12	3	0.493	0.014	32	14	0.518	0.009	10	0	0.535	0.015	21	14	0.545	0.010	34	14	0.485	0.009	26	17	0.517	0.009	60	45	0.525	0.007	6	2	0.493	0.025	29	23	0.505	0.008	21	21	0.499	0.010	12	9	0.513	0.012	46	44	0.533	0.006	16	12	0.455	0.011	31	47	0.504	0.005	24	15	0.466	0.009	21	6	0.500	0.011	36	34	0.481	0.005	0	0	0.535	0.055
chrVII	199690	A	G	18	7	0.526	0.014	51	46	0.537	0.007	33	30	0.513	0.009	61	40	0.522	0.007	22	8	0.548	0.018	45	48	0.463	0.006	7	12	0.494	0.014	36	27	0.519	0.009	13	12	0.539	0.015	31	23	0.547	0.010	34	33	0.485	0.009	31	34	0.517	0.009	66	47	0.525	0.007	5	11	0.495	0.026	40	38	0.504	0.008	28	24	0.499	0.010	12	15	0.509	0.012	38	26	0.534	0.006	10	26	0.457	0.011	47	47	0.502	0.005	32	29	0.465	0.010	20	16	0.499	0.011	53	50	0.480	0.005	0	0	0.535	0.055
chrVII	199882	A	G	14	19	0.526	0.014	56	59	0.537	0.007	42	36	0.513	0.009	49	40	0.522	0.007	10	14	0.548	0.018	35	52	0.463	0.006	11	16	0.494	0.014	38	22	0.519	0.009	14	18	0.539	0.015	32	28	0.547	0.010	44	31	0.485	0.009	58	44	0.517	0.009	57	59	0.525	0.007	9	5	0.495	0.026	47	44	0.504	0.008	18	32	0.499	0.010	13	27	0.509	0.012	44	37	0.534	0.006	23	26	0.457	0.011	55	38	0.502	0.005	32	40	0.465	0.010	25	25	0.499	0.011	43	44	0.480	0.005	0	5	0.535	0.055
chrVII	199894	A	G	14	19	0.526	0.014	54	56	0.537	0.007	40	33	0.513	0.009	51	38	0.522	0.007	9	11	0.548	0.018	39	52	0.463	0.006	11	15	0.494	0.014	35	22	0.519	0.009	12	19	0.539	0.015	30	22	0.547	0.010	40	29	0.485	0.009	49	43	0.517	0.009	49	50	0.525	0.007	9	7	0.495	0.026	41	42	0.504	0.008	20	32	0.499	0.010	12	22	0.509	0.012	44	39	0.534	0.006	21	24	0.457	0.011	55	44	0.502	0.005	27	36	0.465	0.010	25	24	0.499	0.011	43	46	0.480	0.005	0	5	0.535	0.055
chrVII	200351	C	T	8	8	0.526	0.014	52	29	0.537	0.007	26	21	0.513	0.009	42	43	0.522	0.007	11	12	0.548	0.017	60	46	0.464	0.005	14	16	0.494	0.014	30	14	0.519	0.009	17	18	0.539	0.015	28	17	0.547	0.010	21	32	0.486	0.009	31	24	0.517	0.009	46	41	0.524	0.007	2	7	0.495	0.026	29	35	0.505	0.008	18	16	0.499	0.010	18	11	0.510	0.012	44	36	0.534	0.006	9	14	0.457	0.011	61	52	0.503	0.005	24	21	0.464	0.010	24	17	0.500	0.011	53	63	0.480	0.005	0	2	0.535	0.055
chrVII	200448	G	A	4	6	0.526	0.014	32	21	0.537	0.007	16	14	0.513	0.009	35	28	0.522	0.007	7	4	0.548	0.017	52	52	0.464	0.005	6	0	0.494	0.014	16	11	0.519	0.009	12	4	0.539	0.015	11	10	0.547	0.010	19	15	0.486	0.009	17	8	0.517	0.009	47	26	0.524	0.007	0	1	0.495	0.026	15	16	0.505	0.008	7	15	0.499	0.010	1	5	0.510	0.012	42	49	0.534	0.006	7	11	0.457	0.011	59	39	0.503	0.005	18	7	0.464	0.010	9	9	0.500	0.011	47	49	0.480	0.005	2	1	0.535	0.055
chrVII	200728	C	T	14	8	0.526	0.014	28	28	0.537	0.007	23	14	0.513	0.009	39	25	0.522	0.007	7	2	0.547	0.017	54	48	0.464	0.005	9	11	0.494	0.014	13	13	0.518	0.009	11	12	0.539	0.015	10	12	0.547	0.010	23	28	0.486	0.009	13	16	0.517	0.009	29	35	0.524	0.007	2	2	0.495	0.026	20	24	0.505	0.008	11	7	0.499	0.010	6	5	0.510	0.012	40	39	0.534	0.006	12	9	0.457	0.011	54	51	0.503	0.005	6	17	0.464	0.010	10	17	0.500	0.011	60	45	0.480	0.005	0	0	0.535	0.055
chrVII	201093	C	T	9	10	0.525	0.014	26	38	0.538	0.007	13	14	0.512	0.009	35	19	0.522	0.007	0	6	0.545	0.017	40	42	0.465	0.005	5	4	0.493	0.014	11	29	0.518	0.009	2	0	0.537	0.015	15	17	0.545	0.010	22	21	0.488	0.009	13	14	0.517	0.009	33	26	0.524	0.007	3	1	0.495	0.026	21	14	0.506	0.008	9	14	0.498	0.010	7	8	0.510	0.012	45	44	0.533	0.006	13	7	0.458	0.011	46	53	0.505	0.005	9	15	0.464	0.009	15	9	0.500	0.011	34	42	0.481	0.005	0	0	0.535	0.055
chrVII	201499	G	A	3	10	0.523	0.014	27	17	0.538	0.007	11	18	0.511	0.009	29	36	0.522	0.007	8	1	0.545	0.017	39	54	0.465	0.005	3	2	0.490	0.014	21	16	0.518	0.009	4	7	0.539	0.015	9	11	0.546	0.010	20	28	0.489	0.009	15	17	0.517	0.009	22	25	0.525	0.007	0	4	0.495	0.026	20	26	0.505	0.008	19	11	0.500	0.010	4	8	0.510	0.012	39	43	0.534	0.006	6	13	0.459	0.011	34	43	0.504	0.005	10	14	0.463	0.009	13	15	0.498	0.011	30	36	0.481	0.005	0	1	0.535	0.055
chrVII	201788	G	A	10	2	0.523	0.014	30	19	0.537	0.007	11	4	0.513	0.009	21	24	0.522	0.007	5	1	0.546	0.017	63	66	0.465	0.005	5	3	0.490	0.014	9	7	0.518	0.009	5	6	0.539	0.015	10	7	0.543	0.010	11	9	0.489	0.009	5	13	0.518	0.009	16	22	0.524	0.007	1	0	0.495	0.026	10	8	0.506	0.008	19	6	0.501	0.010	3	3	0.511	0.012	51	47	0.534	0.006	8	8	0.459	0.011	65	72	0.505	0.005	12	10	0.463	0.009	12	8	0.499	0.011	50	60	0.481	0.005	0	0	0.535	0.055
chrVII	201855	T	C	7	1	0.523	0.014	27	9	0.537	0.007	8	7	0.513	0.009	20	28	0.522	0.007	2	0	0.546	0.017	38	39	0.465	0.005	3	5	0.490	0.014	13	12	0.518	0.009	3	8	0.539	0.015	14	4	0.543	0.010	8	6	0.489	0.009	9	5	0.518	0.009	13	20	0.524	0.007	0	0	0.495	0.026	10	7	0.506	0.008	9	6	0.501	0.010	11	3	0.511	0.012	35	38	0.534	0.006	5	13	0.459	0.011	40	55	0.505	0.005	6	8	0.463	0.009	3	11	0.499	0.011	41	52	0.481	0.005	0	0	0.535	0.055
chrVII	202039	T	G	4	4	0.523	0.014	25	19	0.537	0.007	9	11	0.513	0.009	15	17	0.522	0.007	3	2	0.546	0.017	39	44	0.465	0.005	1	3	0.490	0.014	13	11	0.518	0.009	10	8	0.539	0.015	7	10	0.543	0.010	9	13	0.489	0.009	11	5	0.518	0.009	24	19	0.524	0.007	2	3	0.495	0.026	13	15	0.506	0.008	8	9	0.501	0.010	11	7	0.511	0.012	46	30	0.534	0.006	8	8	0.459	0.011	51	39	0.505	0.005	6	12	0.463	0.009	12	11	0.499	0.011	38	46	0.481	0.005	0	0	0.535	0.055
chrVII	202082	A	T	5	4	0.522	0.014	24	23	0.538	0.007	10	11	0.516	0.009	13	14	0.524	0.007	1	1	0.545	0.017	34	46	0.464	0.005	5	3	0.491	0.014	19	14	0.519	0.009	6	5	0.537	0.015	7	13	0.545	0.010	11	12	0.489	0.009	13	9	0.520	0.009	22	23	0.524	0.007	2	7	0.495	0.026	8	19	0.507	0.008	8	16	0.500	0.010	16	6	0.510	0.012	40	31	0.532	0.006	10	3	0.458	0.011	48	47	0.505	0.005	7	4	0.464	0.009	9	9	0.500	0.011	41	46	0.481	0.005	0	0	0.535	0.055
chrVII	202475	A	G	1	3	0.520	0.014	14	15	0.537	0.007	8	17	0.515	0.009	13	13	0.521	0.007	1	0	0.543	0.017	52	67	0.465	0.005	7	3	0.495	0.014	10	9	0.518	0.009	8	6	0.535	0.015	4	8	0.542	0.010	7	9	0.488	0.008	9	4	0.521	0.009	6	19	0.525	0.007	0	0	0.498	0.025	9	12	0.506	0.008	6	13	0.504	0.010	9	3	0.508	0.012	56	46	0.532	0.006	2	12	0.463	0.011	46	29	0.507	0.005	6	13	0.464	0.009	4	11	0.499	0.011	45	61	0.483	0.005	0	0	0.523	0.053
chrVII	202531	T	C	1	1	0.520	0.014	15	11	0.537	0.007	8	12	0.515	0.009	13	20	0.523	0.007	2	0	0.543	0.017	45	49	0.465	0.005	4	1	0.495	0.014	6	10	0.518	0.009	7	6	0.535	0.015	3	6	0.542	0.010	5	12	0.488	0.008	6	3	0.521	0.009	7	20	0.525	0.007	0	0	0.498	0.025	17	18	0.506	0.008	8	13	0.504	0.010	7	5	0.508	0.012	46	35	0.532	0.006	2	13	0.463	0.011	39	27	0.507	0.005	6	15	0.464	0.009	5	12	0.499	0.011	37	45	0.483	0.005	0	0	0.523	0.053
chrVII	202665	T	A	1	6	0.520	0.014	13	20	0.537	0.007	8	4	0.515	0.009	15	29	0.523	0.007	3	2	0.543	0.017	35	44	0.465	0.005	1	5	0.495	0.014	7	10	0.518	0.009	0	0	0.535	0.015	13	8	0.542	0.010	4	11	0.488	0.008	3	6	0.520	0.009	17	12	0.525	0.007	1	0	0.498	0.025	10	14	0.506	0.008	7	11	0.504	0.010	7	4	0.508	0.012	40	40	0.532	0.006	10	7	0.463	0.011	33	29	0.507	0.005	4	14	0.464	0.009	4	6	0.499	0.011	50	34	0.483	0.005	1	0	0.523	0.053
chrVII	203122	G	C	9	6	0.522	0.014	28	23	0.540	0.007	21	17	0.514	0.009	37	31	0.526	0.007	13	0	0.543	0.017	40	44	0.464	0.005	3	6	0.496	0.014	16	22	0.518	0.009	14	5	0.535	0.015	26	23	0.543	0.010	13	21	0.490	0.009	15	17	0.523	0.009	35	34	0.525	0.007	0	0	0.498	0.026	22	22	0.508	0.008	14	17	0.505	0.010	11	14	0.510	0.012	47	53	0.532	0.006	12	14	0.460	0.011	56	36	0.508	0.005	28	17	0.463	0.009	24	10	0.500	0.011	48	58	0.482	0.005	2	2	0.527	0.054
chrVII	203677	A	G	2	5	0.520	0.014	21	11	0.543	0.007	14	15	0.514	0.009	17	24	0.525	0.007	2	7	0.543	0.017	28	40	0.465	0.005	10	3	0.496	0.014	11	14	0.520	0.009	5	8	0.534	0.015	10	14	0.544	0.010	12	20	0.489	0.009	15	9	0.522	0.009	12	26	0.524	0.007	6	0	0.494	0.026	11	11	0.510	0.008	15	5	0.503	0.010	5	11	0.508	0.012	37	28	0.532	0.006	8	7	0.460	0.011	33	24	0.508	0.005	6	10	0.462	0.009	11	6	0.502	0.011	32	36	0.482	0.005	0	0	0.528	0.055
chrVII	203693	A	G	3	5	0.520	0.014	18	8	0.543	0.007	16	12	0.514	0.009	16	14	0.525	0.007	3	8	0.543	0.017	28	37	0.465	0.005	10	2	0.496	0.014	10	10	0.520	0.009	4	7	0.534	0.015	8	12	0.544	0.010	11	17	0.489	0.009	12	8	0.522	0.009	12	26	0.524	0.007	5	0	0.494	0.026	7	8	0.510	0.008	16	6	0.503	0.010	5	11	0.508	0.012	33	23	0.532	0.006	8	7	0.460	0.011	31	20	0.508	0.005	6	9	0.462	0.009	8	4	0.502	0.011	30	35	0.482	0.005	0	0	0.528	0.055
chrVII	203815	C	G	1	0	0.520	0.014	7	4	0.543	0.007	1	4	0.514	0.009	10	2	0.525	0.007	1	2	0.543	0.017	22	23	0.465	0.005	2	2	0.496	0.014	4	3	0.520	0.009	1	2	0.534	0.015	2	6	0.544	0.010	6	5	0.489	0.009	6	1	0.522	0.009	7	3	0.524	0.007	0	0	0.494	0.026	2	2	0.510	0.008	3	2	0.503	0.010	5	2	0.508	0.012	14	14	0.532	0.006	7	8	0.460	0.011	23	24	0.508	0.005	3	4	0.462	0.009	4	1	0.502	0.011	28	26	0.482	0.005	0	0	0.528	0.055
chrVII	203897	A	T	0	0	0.521	0.014	6	2	0.545	0.007	0	0	0.514	0.009	3	0	0.526	0.007	0	0	0.543	0.017	11	13	0.466	0.005	0	0	0.496	0.014	2	2	0.520	0.009	0	0	0.534	0.015	0	3	0.543	0.010	2	1	0.489	0.009	3	0	0.521	0.009	1	2	0.525	0.007	0	0	0.494	0.026	2	2	0.511	0.008	0	0	0.503	0.010	0	2	0.509	0.012	15	13	0.533	0.006	1	1	0.460	0.011	11	12	0.509	0.005	2	0	0.461	0.009	0	1	0.503	0.011	16	24	0.482	0.005	0	0	0.528	0.055
chrVII	203987	A	T	0	0	0.521	0.014	1	5	0.545	0.007	0	1	0.514	0.009	1	0	0.526	0.007	0	0	0.543	0.017	11	7	0.466	0.005	2	0	0.496	0.014	1	2	0.520	0.009	0	0	0.534	0.015	0	0	0.543	0.010	0	0	0.489	0.009	2	0	0.521	0.009	2	3	0.525	0.007	0	1	0.494	0.026	2	3	0.511	0.008	0	0	0.503	0.010	0	0	0.509	0.012	13	3	0.533	0.006	1	0	0.460	0.011	11	10	0.509	0.005	2	1	0.461	0.009	0	0	0.503	0.011	14	11	0.482	0.005	0	0	0.528	0.055
chrVII	203994	T	C	0	0	0.521	0.014	1	6	0.545	0.007	0	2	0.514	0.009	2	1	0.526	0.007	0	1	0.543	0.017	12	9	0.466	0.005	2	0	0.496	0.014	1	3	0.520	0.009	0	0	0.534	0.015	0	0	0.543	0.010	0	0	0.489	0.009	2	0	0.521	0.009	2	5	0.525	0.007	0	1	0.494	0.026	2	4	0.511	0.008	0	0	0.503	0.010	0	0	0.509	0.012	14	3	0.533	0.006	1	0	0.460	0.011	10	11	0.509	0.005	4	1	0.461	0.009	0	0	0.503	0.011	10	11	0.482	0.005	0	0	0.528	0.055
chrVII	204007	C	T	0	0	0.521	0.014	2	6	0.545	0.007	1	2	0.514	0.009	4	3	0.526	0.007	0	2	0.543	0.017	13	13	0.466	0.005	2	1	0.496	0.014	2	1	0.520	0.009	0	0	0.534	0.015	0	3	0.543	0.010	1	2	0.489	0.009	3	1	0.521	0.009	3	6	0.525	0.007	0	1	0.494	0.026	0	8	0.511	0.008	0	1	0.503	0.010	0	0	0.509	0.012	15	8	0.533	0.006	2	0	0.460	0.011	14	10	0.509	0.005	4	0	0.461	0.009	0	0	0.503	0.011	14	10	0.482	0.005	0	0	0.528	0.055
chrVII	204092	T	G	1	2	0.518	0.014	11	9	0.546	0.007	11	1	0.515	0.009	11	16	0.527	0.007	3	7	0.543	0.017	20	22	0.466	0.005	2	4	0.494	0.014	10	7	0.519	0.009	6	2	0.532	0.015	6	7	0.543	0.010	8	6	0.491	0.009	15	6	0.520	0.009	8	11	0.527	0.007	4	2	0.494	0.026	9	13	0.511	0.008	5	4	0.502	0.010	5	3	0.511	0.012	11	21	0.533	0.006	4	2	0.459	0.011	20	25	0.509	0.005	7	5	0.459	0.010	7	7	0.502	0.011	21	21	0.482	0.005	0	0	0.529	0.056
chrVII	204226	G	A	5	9	0.518	0.014	29	20	0.546	0.007	18	2	0.516	0.009	19	17	0.527	0.007	5	2	0.544	0.017	21	28	0.467	0.005	2	1	0.494	0.014	10	5	0.520	0.009	4	1	0.532	0.015	3	7	0.542	0.010	4	12	0.491	0.009	8	2	0.521	0.009	32	11	0.528	0.007	0	1	0.494	0.026	9	17	0.511	0.008	10	6	0.501	0.010	10	7	0.511	0.012	28	18	0.534	0.006	7	8	0.459	0.011	29	19	0.510	0.005	4	3	0.460	0.010	3	4	0.502	0.011	21	28	0.482	0.005	1	0	0.529	0.056
chrVII	204286	G	A	3	7	0.518	0.014	29	11	0.546	0.007	14	2	0.516	0.009	22	16	0.527	0.007	5	1	0.544	0.017	26	30	0.467	0.005	2	2	0.494	0.014	11	7	0.520	0.009	2	1	0.532	0.015	6	10	0.542	0.010	8	14	0.491	0.009	7	2	0.521	0.009	33	12	0.528	0.007	0	1	0.494	0.026	12	13	0.511	0.008	5	7	0.501	0.010	3	3	0.511	0.012	25	19	0.534	0.006	10	4	0.459	0.011	23	24	0.510	0.005	6	4	0.460	0.010	5	2	0.502	0.011	19	28	0.482	0.005	0	0	0.529	0.056
chrVII	204321	A	G	1	2	0.518	0.014	19	4	0.546	0.007	8	1	0.516	0.009	23	14	0.527	0.007	2	0	0.544	0.017	28	30	0.467	0.005	2	3	0.494	0.014	14	10	0.520	0.009	0	2	0.532	0.015	10	11	0.542	0.010	6	11	0.491	0.009	4	3	0.521	0.009	29	12	0.528	0.007	0	2	0.494	0.026	7	10	0.511	0.008	2	8	0.501	0.010	2	2	0.511	0.012	25	20	0.534	0.006	8	3	0.459	0.011	20	24	0.510	0.005	6	2	0.460	0.010	6	2	0.502	0.011	18	20	0.482	0.005	0	0	0.529	0.056
chrVII	204339	G	A	0	1	0.518	0.014	13	5	0.546	0.007	8	3	0.516	0.009	23	13	0.527	0.007	2	0	0.544	0.017	28	33	0.467	0.005	1	3	0.494	0.014	15	10	0.520	0.009	0	2	0.532	0.015	10	7	0.542	0.010	9	9	0.491	0.009	6	5	0.521	0.009	27	12	0.528	0.007	0	2	0.494	0.026	7	7	0.511	0.008	3	6	0.501	0.010	4	2	0.511	0.012	31	22	0.534	0.006	4	2	0.459	0.011	23	28	0.510	0.005	4	1	0.460	0.010	7	3	0.502	0.011	23	21	0.482	0.005	0	1	0.529	0.056
chrVII	204665	T	G	2	1	0.517	0.014	5	5	0.546	0.007	3	6	0.517	0.009	5	4	0.525	0.007	0	2	0.545	0.017	16	41	0.466	0.005	0	0	0.496	0.014	3	9	0.522	0.009	0	2	0.529	0.015	3	8	0.542	0.010	7	3	0.492	0.009	1	5	0.523	0.009	6	8	0.527	0.007	0	0	0.495	0.026	6	9	0.511	0.008	4	5	0.502	0.010	1	4	0.511	0.012	28	26	0.533	0.006	2	2	0.456	0.011	15	36	0.510	0.005	2	4	0.461	0.009	4	0	0.504	0.011	25	27	0.482	0.005	0	0	0.529	0.056
chrVII	204972	G	A	7	6	0.517	0.014	29	6	0.545	0.007	9	4	0.518	0.009	17	12	0.524	0.007	1	2	0.543	0.017	19	17	0.466	0.005	2	4	0.491	0.014	5	13	0.521	0.009	11	0	0.530	0.015	15	5	0.544	0.010	7	8	0.494	0.009	8	4	0.521	0.009	19	19	0.527	0.007	1	0	0.493	0.026	6	0	0.511	0.008	1	4	0.502	0.010	2	3	0.514	0.012	16	19	0.534	0.006	1	4	0.458	0.011	18	14	0.510	0.005	4	9	0.459	0.009	6	7	0.505	0.011	14	16	0.481	0.005	0	0	0.529	0.056
chrVII	205031	C	T	11	6	0.517	0.014	48	24	0.545	0.007	13	8	0.518	0.009	22	21	0.524	0.007	9	3	0.543	0.017	17	23	0.466	0.005	3	3	0.491	0.014	11	19	0.521	0.009	11	6	0.530	0.015	22	4	0.544	0.010	14	12	0.494	0.009	11	8	0.521	0.009	34	23	0.527	0.007	1	1	0.493	0.026	18	8	0.511	0.008	9	7	0.502	0.010	11	5	0.514	0.012	18	18	0.534	0.006	15	5	0.458	0.011	21	21	0.510	0.005	10	11	0.459	0.009	20	9	0.505	0.011	22	24	0.481	0.005	2	1	0.529	0.056
chrVII	205152	C	T	10	4	0.517	0.014	48	47	0.545	0.007	40	27	0.518	0.009	34	33	0.524	0.007	13	5	0.543	0.017	25	20	0.466	0.005	14	15	0.491	0.014	41	17	0.521	0.009	11	13	0.530	0.015	29	12	0.544	0.010	19	26	0.494	0.009	23	20	0.521	0.009	55	46	0.527	0.007	1	3	0.493	0.026	25	33	0.511	0.008	13	5	0.502	0.010	10	4	0.514	0.012	33	15	0.534	0.006	16	14	0.458	0.011	29	34	0.510	0.005	12	24	0.459	0.009	11	19	0.505	0.011	15	19	0.481	0.005	1	1	0.529	0.056
chrVII	205307	T	A	3	5	0.517	0.014	22	22	0.546	0.007	7	4	0.518	0.009	21	16	0.524	0.007	3	2	0.547	0.017	24	19	0.467	0.005	3	2	0.495	0.014	12	8	0.521	0.009	0	4	0.530	0.015	5	7	0.544	0.010	6	8	0.493	0.009	14	10	0.523	0.009	30	25	0.527	0.007	1	2	0.493	0.026	7	17	0.510	0.008	7	20	0.502	0.010	3	2	0.512	0.012	30	25	0.532	0.006	5	5	0.457	0.011	32	22	0.510	0.005	7	13	0.458	0.010	9	5	0.501	0.011	29	28	0.481	0.005	3	0	0.530	0.057
chrVII	205559	C	A	8	3	0.517	0.014	16	21	0.546	0.007	17	11	0.518	0.009	28	24	0.524	0.007	2	6	0.547	0.017	32	38	0.467	0.005	4	7	0.494	0.014	13	10	0.521	0.009	9	2	0.529	0.015	13	5	0.543	0.010	14	13	0.494	0.009	14	9	0.522	0.009	32	29	0.527	0.007	4	3	0.494	0.026	17	8	0.511	0.008	14	7	0.501	0.010	2	10	0.513	0.012	44	33	0.533	0.006	8	14	0.457	0.011	43	32	0.511	0.005	15	10	0.458	0.010	6	4	0.502	0.011	40	32	0.481	0.005	4	0	0.530	0.057
chrVII	205830	T	G	4	5	0.517	0.014	16	8	0.547	0.007	3	3	0.518	0.009	17	6	0.524	0.007	2	0	0.547	0.017	29	23	0.467	0.005	0	3	0.494	0.014	7	9	0.520	0.009	2	0	0.530	0.015	10	1	0.544	0.010	3	5	0.494	0.009	2	0	0.521	0.009	12	9	0.527	0.007	0	1	0.495	0.026	4	12	0.511	0.008	8	0	0.501	0.010	2	7	0.515	0.012	34	24	0.533	0.006	2	1	0.457	0.011	38	33	0.510	0.005	4	7	0.458	0.010	2	8	0.502	0.011	38	35	0.481	0.005	0	0	0.530	0.057
chrVII	205832	C	T	4	5	0.517	0.014	16	8	0.547	0.007	3	3	0.518	0.009	17	6	0.524	0.007	2	0	0.547	0.017	29	23	0.467	0.005	0	3	0.494	0.014	7	9	0.520	0.009	2	0	0.530	0.015	10	1	0.544	0.010	3	5	0.494	0.009	2	0	0.521	0.009	12	9	0.527	0.007	0	1	0.495	0.026	4	12	0.511	0.008	8	0	0.501	0.010	2	7	0.515	0.012	34	24	0.533	0.006	2	1	0.457	0.011	38	33	0.510	0.005	4	7	0.458	0.010	2	8	0.502	0.011	38	35	0.481	0.005	0	0	0.530	0.057
chrVII	205894	T	C	1	5	0.517	0.014	13	8	0.547	0.007	6	2	0.518	0.009	16	7	0.524	0.007	4	0	0.547	0.017	21	24	0.467	0.005	1	2	0.494	0.014	8	8	0.520	0.009	0	0	0.530	0.015	8	0	0.544	0.010	4	4	0.494	0.009	2	2	0.521	0.009	8	7	0.527	0.007	0	1	0.495	0.026	10	10	0.511	0.008	4	5	0.501	0.010	0	3	0.515	0.012	33	32	0.533	0.006	1	2	0.457	0.011	30	38	0.510	0.005	2	5	0.458	0.010	3	6	0.502	0.011	32	38	0.481	0.005	0	0	0.530	0.057
chrVII	206526	T	C	5	1	0.515	0.014	4	4	0.546	0.007	8	2	0.517	0.009	6	16	0.524	0.007	1	0	0.547	0.017	15	23	0.468	0.005	3	1	0.494	0.014	6	3	0.520	0.009	2	0	0.529	0.015	4	2	0.545	0.010	10	6	0.494	0.009	5	3	0.521	0.009	7	8	0.527	0.007	2	2	0.495	0.026	3	7	0.510	0.008	10	2	0.501	0.010	3	4	0.513	0.013	10	16	0.532	0.006	3	0	0.457	0.011	16	17	0.510	0.005	10	8	0.458	0.010	2	6	0.502	0.011	24	21	0.482	0.005	0	2	0.530	0.057
chrVII	206532	A	T	7	1	0.515	0.014	4	5	0.546	0.007	7	2	0.517	0.009	8	16	0.524	0.007	1	0	0.547	0.017	13	21	0.468	0.005	3	1	0.494	0.014	8	3	0.520	0.009	2	0	0.529	0.015	4	2	0.545	0.010	9	6	0.494	0.009	5	4	0.521	0.009	8	9	0.527	0.007	2	2	0.495	0.026	5	7	0.510	0.008	11	2	0.501	0.010	3	4	0.513	0.013	10	15	0.532	0.006	3	0	0.457	0.011	16	13	0.510	0.005	10	7	0.458	0.010	2	6	0.502	0.011	22	17	0.482	0.005	0	2	0.530	0.057
chrVII	206685	A	C	9	2	0.515	0.014	21	20	0.546	0.007	14	11	0.517	0.009	18	17	0.524	0.007	5	1	0.547	0.017	19	21	0.468	0.005	6	1	0.494	0.014	20	22	0.520	0.009	8	3	0.528	0.015	10	11	0.545	0.010	9	16	0.494	0.009	13	8	0.521	0.009	23	18	0.527	0.007	2	4	0.495	0.026	18	16	0.510	0.008	15	10	0.501	0.010	10	9	0.513	0.013	23	22	0.532	0.006	12	11	0.457	0.011	28	19	0.510	0.005	9	17	0.458	0.010	11	10	0.502	0.011	26	20	0.482	0.005	0	1	0.530	0.057
chrVII	206716	T	C	10	3	0.516	0.014	33	33	0.546	0.007	19	15	0.519	0.009	24	25	0.524	0.007	3	3	0.548	0.018	29	28	0.467	0.006	10	5	0.494	0.014	20	21	0.521	0.009	12	3	0.529	0.015	10	19	0.545	0.010	13	23	0.494	0.009	21	17	0.522	0.009	33	23	0.527	0.007	2	3	0.497	0.027	23	25	0.511	0.008	19	15	0.501	0.010	15	6	0.513	0.013	21	15	0.531	0.006	14	16	0.457	0.011	34	34	0.510	0.005	11	25	0.458	0.010	16	17	0.502	0.011	29	33	0.481	0.005	0	3	0.530	0.056
chrVII	206722	G	A	10	3	0.516	0.014	36	35	0.546	0.007	19	16	0.519	0.009	26	28	0.524	0.007	3	3	0.548	0.018	30	30	0.467	0.006	10	5	0.494	0.014	21	21	0.521	0.009	12	3	0.529	0.015	12	20	0.545	0.010	14	23	0.494	0.009	21	18	0.522	0.009	32	24	0.527	0.007	2	3	0.497	0.027	24	25	0.511	0.008	19	15	0.501	0.010	15	6	0.513	0.013	22	16	0.531	0.006	14	16	0.457	0.011	35	34	0.510	0.005	13	26	0.458	0.010	17	17	0.502	0.011	29	33	0.481	0.005	0	3	0.530	0.056
chrVII	206738	T	C	7	3	0.516	0.014	35	36	0.546	0.007	23	17	0.519	0.009	27	40	0.524	0.007	1	4	0.548	0.018	34	33	0.467	0.006	13	5	0.494	0.014	19	21	0.521	0.009	13	5	0.529	0.015	11	19	0.545	0.010	18	26	0.494	0.009	26	21	0.522	0.009	33	26	0.527	0.007	2	3	0.497	0.027	23	27	0.511	0.008	16	15	0.501	0.010	17	7	0.513	0.013	25	20	0.531	0.006	12	16	0.457	0.011	36	35	0.510	0.005	13	26	0.458	0.010	18	18	0.502	0.011	34	34	0.481	0.005	0	3	0.530	0.056
chrVII	207056	A	T	6	4	0.516	0.014	18	16	0.547	0.007	6	7	0.519	0.009	13	16	0.524	0.007	3	2	0.548	0.018	40	39	0.467	0.006	2	1	0.494	0.014	12	17	0.521	0.009	6	6	0.528	0.015	4	9	0.546	0.010	10	7	0.493	0.009	14	4	0.522	0.010	19	12	0.526	0.007	0	2	0.497	0.027	17	14	0.512	0.008	12	7	0.501	0.010	7	1	0.515	0.013	45	34	0.531	0.006	0	2	0.458	0.011	43	40	0.510	0.005	1	12	0.458	0.010	4	14	0.502	0.011	39	56	0.482	0.005	2	1	0.530	0.056
chrVII	207071	T	C	5	4	0.516	0.014	16	16	0.547	0.007	8	6	0.519	0.009	13	17	0.524	0.007	2	2	0.548	0.018	37	39	0.467	0.006	1	2	0.494	0.014	12	17	0.521	0.009	7	7	0.528	0.015	4	7	0.546	0.010	9	7	0.493	0.009	15	4	0.522	0.010	15	12	0.526	0.007	0	2	0.497	0.027	15	14	0.512	0.008	12	7	0.501	0.010	6	1	0.515	0.013	40	33	0.531	0.006	0	3	0.458	0.011	42	37	0.510	0.005	1	10	0.458	0.010	3	14	0.502	0.011	35	55	0.482	0.005	2	0	0.530	0.056
chrVII	207180	G	A	5	2	0.516	0.014	19	16	0.547	0.007	12	8	0.519	0.009	12	19	0.524	0.007	2	6	0.548	0.018	33	38	0.467	0.006	11	6	0.494	0.014	10	14	0.521	0.009	5	4	0.528	0.015	9	6	0.546	0.010	10	10	0.493	0.009	9	7	0.522	0.010	18	12	0.526	0.007	0	4	0.497	0.027	18	17	0.512	0.008	16	7	0.501	0.010	6	6	0.515	0.013	35	32	0.531	0.006	2	12	0.458	0.011	35	38	0.510	0.005	6	9	0.458	0.010	4	3	0.502	0.011	33	40	0.482	0.005	0	1	0.530	0.056
chrVII	207481	C	T	2	11	0.518	0.014	43	40	0.547	0.007	17	11	0.521	0.009	47	36	0.524	0.007	13	3	0.548	0.018	46	68	0.467	0.006	6	6	0.494	0.014	15	18	0.520	0.009	8	8	0.526	0.015	25	10	0.544	0.010	17	13	0.495	0.009	9	22	0.522	0.009	43	33	0.524	0.007	2	5	0.499	0.027	28	29	0.511	0.008	17	11	0.501	0.010	6	10	0.514	0.013	46	58	0.531	0.006	17	7	0.459	0.011	62	71	0.509	0.005	18	14	0.457	0.010	11	19	0.502	0.011	49	78	0.481	0.005	0	0	0.527	0.058
chrVII	207520	C	A	2	14	0.518	0.014	45	34	0.547	0.007	16	7	0.521	0.009	51	33	0.524	0.007	10	3	0.548	0.018	35	47	0.467	0.006	4	7	0.494	0.015	17	17	0.520	0.009	12	5	0.526	0.015	27	9	0.544	0.010	22	13	0.495	0.009	7	22	0.522	0.009	35	31	0.524	0.007	1	3	0.499	0.027	28	31	0.511	0.008	12	11	0.501	0.010	6	10	0.514	0.013	28	40	0.531	0.006	13	9	0.459	0.011	53	53	0.509	0.005	17	15	0.457	0.010	14	16	0.502	0.011	31	49	0.481	0.005	0	0	0.527	0.058
chrVII	207523	T	C	2	14	0.518	0.014	45	34	0.547	0.007	16	7	0.521	0.009	51	33	0.524	0.007	10	3	0.548	0.018	35	47	0.467	0.006	4	7	0.494	0.015	17	17	0.520	0.009	12	5	0.526	0.015	27	9	0.544	0.010	22	13	0.495	0.009	7	22	0.522	0.009	35	31	0.524	0.007	1	3	0.499	0.027	28	31	0.511	0.008	12	11	0.501	0.010	6	10	0.514	0.013	28	40	0.531	0.006	13	9	0.459	0.011	53	53	0.509	0.005	17	15	0.457	0.010	14	16	0.502	0.011	31	49	0.481	0.005	0	0	0.527	0.058
chrVII	207551	T	C	4	10	0.518	0.014	46	36	0.547	0.007	22	11	0.521	0.009	44	38	0.524	0.007	5	5	0.548	0.018	50	57	0.467	0.006	6	8	0.494	0.015	17	18	0.520	0.009	14	6	0.526	0.015	17	12	0.544	0.010	26	21	0.495	0.009	7	24	0.522	0.009	30	46	0.524	0.007	2	3	0.499	0.027	27	29	0.511	0.008	12	17	0.501	0.010	11	21	0.514	0.013	35	56	0.531	0.006	10	6	0.459	0.011	60	66	0.509	0.005	16	17	0.457	0.010	15	17	0.502	0.011	38	54	0.481	0.005	0	0	0.527	0.058
chrVII	207761	A	G	4	13	0.518	0.014	47	46	0.547	0.007	17	25	0.521	0.009	59	51	0.524	0.007	6	10	0.548	0.018	51	64	0.467	0.006	15	16	0.494	0.015	22	32	0.520	0.009	12	6	0.526	0.015	20	15	0.544	0.010	25	27	0.495	0.009	26	21	0.522	0.010	26	47	0.524	0.007	3	6	0.499	0.027	24	44	0.511	0.008	17	28	0.501	0.010	14	13	0.514	0.013	71	45	0.531	0.006	15	18	0.459	0.011	61	72	0.509	0.005	25	21	0.457	0.010	13	24	0.502	0.011	58	79	0.481	0.005	0	1	0.527	0.058
chrVII	207781	T	G	3	11	0.518	0.014	49	47	0.547	0.007	15	22	0.521	0.009	55	52	0.524	0.007	6	11	0.548	0.018	47	65	0.467	0.006	14	18	0.494	0.015	23	33	0.520	0.009	11	6	0.526	0.015	15	16	0.544	0.010	25	27	0.495	0.009	27	18	0.522	0.010	27	43	0.524	0.007	5	4	0.499	0.027	27	41	0.511	0.008	16	24	0.501	0.010	13	12	0.514	0.013	67	42	0.531	0.006	17	22	0.459	0.011	67	73	0.509	0.005	21	24	0.457	0.010	14	21	0.502	0.011	64	74	0.481	0.005	0	1	0.527	0.058
chrVII	207893	A	G	14	12	0.516	0.014	43	43	0.547	0.007	18	13	0.520	0.009	46	58	0.525	0.007	6	10	0.545	0.018	50	50	0.466	0.006	6	13	0.492	0.015	19	23	0.521	0.009	6	19	0.527	0.015	21	15	0.545	0.010	20	26	0.495	0.009	24	29	0.522	0.010	52	36	0.526	0.007	2	3	0.497	0.027	26	32	0.511	0.008	24	21	0.499	0.010	19	15	0.512	0.013	48	32	0.529	0.006	22	22	0.459	0.012	68	52	0.508	0.005	22	20	0.457	0.010	17	19	0.500	0.011	73	63	0.481	0.005	0	1	0.527	0.058
chrVII	208001	C	A	17	12	0.516	0.014	52	36	0.547	0.007	13	27	0.520	0.009	47	66	0.525	0.007	6	11	0.545	0.018	48	64	0.466	0.006	14	14	0.492	0.015	24	26	0.521	0.009	6	11	0.527	0.015	20	16	0.545	0.010	26	32	0.495	0.009	30	32	0.522	0.010	38	45	0.526	0.007	6	3	0.497	0.027	34	27	0.511	0.008	14	21	0.499	0.010	8	17	0.512	0.013	56	38	0.529	0.006	22	23	0.459	0.012	64	51	0.508	0.005	28	24	0.457	0.010	15	13	0.500	0.011	63	73	0.481	0.005	0	1	0.527	0.058
chrVII	208005	T	C	17	12	0.516	0.014	52	36	0.547	0.007	13	27	0.520	0.009	47	66	0.525	0.007	6	11	0.545	0.018	48	64	0.466	0.006	14	14	0.492	0.015	24	26	0.521	0.009	6	11	0.527	0.015	20	16	0.545	0.010	26	32	0.495	0.009	30	32	0.522	0.010	38	45	0.526	0.007	6	3	0.497	0.027	34	27	0.511	0.008	14	21	0.499	0.010	8	17	0.512	0.013	56	38	0.529	0.006	22	23	0.459	0.012	64	51	0.508	0.005	28	24	0.457	0.010	15	13	0.500	0.011	63	73	0.481	0.005	0	1	0.527	0.058
chrVII	208034	C	T	17	9	0.516	0.014	41	33	0.547	0.007	14	29	0.520	0.009	44	61	0.525	0.007	7	12	0.545	0.018	47	72	0.466	0.006	6	10	0.492	0.015	22	20	0.521	0.009	4	11	0.527	0.015	15	15	0.545	0.010	29	23	0.495	0.009	29	31	0.522	0.010	32	41	0.526	0.007	5	3	0.497	0.027	30	25	0.511	0.008	15	16	0.499	0.010	7	16	0.512	0.013	51	44	0.529	0.006	19	22	0.459	0.012	56	59	0.508	0.005	18	23	0.457	0.010	13	7	0.500	0.011	52	74	0.481	0.005	0	1	0.527	0.058
chrVII	208043	T	A	17	9	0.516	0.014	41	34	0.547	0.007	16	29	0.520	0.009	45	58	0.525	0.007	6	11	0.545	0.018	42	70	0.466	0.006	8	10	0.492	0.015	22	23	0.521	0.009	6	9	0.527	0.015	13	15	0.545	0.010	30	24	0.495	0.009	30	32	0.522	0.010	33	42	0.526	0.007	5	3	0.497	0.027	31	25	0.511	0.008	15	17	0.499	0.010	7	16	0.512	0.013	50	42	0.529	0.006	19	24	0.459	0.012	55	57	0.508	0.005	19	25	0.457	0.010	13	6	0.500	0.011	51	66	0.481	0.005	0	1	0.527	0.058
chrVII	208280	G	C	12	12	0.517	0.015	51	27	0.547	0.007	23	25	0.521	0.009	50	36	0.524	0.007	12	3	0.547	0.018	53	58	0.466	0.006	11	11	0.494	0.015	21	28	0.520	0.009	8	12	0.523	0.015	18	15	0.544	0.010	20	22	0.494	0.009	27	15	0.520	0.010	44	34	0.528	0.007	8	5	0.497	0.027	36	27	0.513	0.008	19	24	0.501	0.010	14	16	0.514	0.013	54	38	0.527	0.006	16	10	0.458	0.012	55	52	0.508	0.006	19	23	0.458	0.010	12	24	0.501	0.011	49	65	0.481	0.005	3	0	0.527	0.058
chrVII	208340	T	C	10	17	0.517	0.015	42	28	0.547	0.007	17	22	0.521	0.009	41	30	0.524	0.007	7	3	0.547	0.018	39	49	0.466	0.006	12	9	0.494	0.015	25	22	0.520	0.009	8	11	0.523	0.015	21	15	0.544	0.010	27	26	0.494	0.009	28	20	0.520	0.010	41	31	0.528	0.007	6	2	0.497	0.027	35	26	0.513	0.008	18	23	0.501	0.010	11	13	0.514	0.013	39	35	0.527	0.006	16	11	0.458	0.012	51	52	0.508	0.006	14	15	0.458	0.010	13	17	0.501	0.011	39	60	0.481	0.005	0	0	0.527	0.058
chrVII	208469	C	T	5	11	0.517	0.015	40	34	0.548	0.007	34	38	0.522	0.009	40	35	0.524	0.007	7	7	0.547	0.018	49	57	0.468	0.006	9	10	0.494	0.015	31	24	0.521	0.009	16	16	0.524	0.015	18	17	0.544	0.010	18	31	0.496	0.009	15	20	0.520	0.010	50	27	0.527	0.007	8	2	0.497	0.027	29	37	0.511	0.008	29	17	0.501	0.011	19	8	0.514	0.013	40	37	0.528	0.006	15	17	0.458	0.012	53	53	0.508	0.006	25	12	0.458	0.010	22	8	0.501	0.011	50	59	0.481	0.005	4	1	0.527	0.058
chrVII	208555	A	T	6	3	0.516	0.015	18	23	0.548	0.007	11	9	0.522	0.009	31	20	0.524	0.007	7	5	0.547	0.018	35	41	0.467	0.006	4	8	0.495	0.015	10	14	0.521	0.009	3	4	0.524	0.015	13	12	0.544	0.010	23	13	0.495	0.009	8	11	0.519	0.010	20	18	0.528	0.007	1	0	0.497	0.027	17	18	0.513	0.008	16	5	0.501	0.011	14	5	0.514	0.013	37	27	0.527	0.006	4	14	0.458	0.012	36	40	0.508	0.006	10	6	0.457	0.010	6	7	0.503	0.011	23	45	0.481	0.005	0	2	0.527	0.058
chrVII	208622	G	A	6	0	0.516	0.015	10	9	0.548	0.007	7	8	0.520	0.009	18	10	0.524	0.007	0	1	0.547	0.018	36	19	0.467	0.006	3	2	0.495	0.015	8	10	0.521	0.009	0	1	0.524	0.015	4	8	0.544	0.010	14	8	0.495	0.009	3	6	0.519	0.010	12	20	0.527	0.007	2	0	0.497	0.027	9	8	0.512	0.008	1	4	0.501	0.011	8	0	0.514	0.013	33	23	0.527	0.006	3	9	0.458	0.012	29	34	0.508	0.006	3	7	0.457	0.010	2	4	0.503	0.011	17	29	0.481	0.005	0	2	0.527	0.057
chrVII	208634	T	C	5	0	0.516	0.015	9	9	0.548	0.007	7	9	0.520	0.009	16	9	0.524	0.007	0	1	0.545	0.018	34	17	0.467	0.006	2	0	0.494	0.015	8	9	0.521	0.009	0	0	0.524	0.015	4	8	0.544	0.010	12	8	0.495	0.009	2	6	0.520	0.010	13	19	0.526	0.007	2	0	0.497	0.027	8	8	0.511	0.008	1	4	0.502	0.010	8	0	0.515	0.013	29	19	0.527	0.006	4	7	0.458	0.012	27	34	0.508	0.006	3	6	0.458	0.010	1	3	0.501	0.011	15	31	0.481	0.005	0	1	0.527	0.057
chrVII	208689	T	C	4	3	0.516	0.015	6	9	0.548	0.007	0	3	0.520	0.009	5	7	0.524	0.007	0	0	0.545	0.018	31	23	0.467	0.006	0	1	0.494	0.015	7	3	0.521	0.009	0	2	0.524	0.015	6	6	0.544	0.010	6	4	0.495	0.009	2	4	0.520	0.010	13	14	0.526	0.007	2	0	0.497	0.027	5	4	0.511	0.008	0	3	0.502	0.010	3	0	0.515	0.013	22	20	0.527	0.006	6	3	0.458	0.012	25	29	0.508	0.006	2	8	0.458	0.010	3	3	0.501	0.011	21	26	0.481	0.005	0	3	0.527	0.057
chrVII	208784	T	C	2	3	0.516	0.015	18	7	0.547	0.007	14	4	0.522	0.009	9	18	0.524	0.007	2	0	0.545	0.018	27	24	0.467	0.006	3	3	0.492	0.015	10	9	0.521	0.009	5	6	0.524	0.015	10	3	0.544	0.010	8	2	0.495	0.009	4	3	0.519	0.010	16	8	0.527	0.007	0	0	0.497	0.027	13	8	0.513	0.008	5	1	0.503	0.011	5	1	0.515	0.013	33	18	0.527	0.006	6	2	0.458	0.012	27	19	0.508	0.006	1	7	0.456	0.010	9	6	0.502	0.011	24	22	0.480	0.005	2	0	0.525	0.059
chrVII	208835	G	T	1	2	0.516	0.015	26	12	0.547	0.007	11	6	0.522	0.009	13	18	0.524	0.007	3	0	0.545	0.018	26	20	0.467	0.006	1	6	0.492	0.015	13	12	0.521	0.009	6	8	0.524	0.015	12	7	0.544	0.010	9	4	0.495	0.009	8	6	0.519	0.010	23	13	0.527	0.007	0	0	0.497	0.027	11	7	0.513	0.008	10	2	0.503	0.011	3	3	0.515	0.013	35	15	0.527	0.006	10	3	0.458	0.012	29	22	0.508	0.006	4	10	0.456	0.010	7	6	0.502	0.011	22	28	0.480	0.005	2	2	0.525	0.059
chrVII	209011	T	C	13	10	0.516	0.015	36	34	0.548	0.007	6	18	0.522	0.009	29	22	0.524	0.007	6	6	0.545	0.018	60	62	0.467	0.006	12	12	0.493	0.015	16	27	0.519	0.009	12	8	0.520	0.015	20	12	0.544	0.010	20	18	0.495	0.009	18	20	0.520	0.010	27	21	0.528	0.007	0	5	0.496	0.027	11	20	0.512	0.008	16	10	0.502	0.010	9	10	0.514	0.013	52	33	0.527	0.006	15	20	0.458	0.012	55	56	0.507	0.006	14	22	0.456	0.010	10	7	0.503	0.011	46	70	0.480	0.005	0	1	0.525	0.059
chrVII	209066	A	G	14	10	0.516	0.015	35	39	0.548	0.007	8	14	0.522	0.009	27	27	0.524	0.007	2	7	0.545	0.018	58	67	0.467	0.006	7	13	0.493	0.015	22	22	0.519	0.009	7	6	0.520	0.015	25	10	0.544	0.010	18	12	0.495	0.009	15	27	0.520	0.010	30	21	0.528	0.007	4	4	0.496	0.027	16	30	0.512	0.008	16	7	0.502	0.010	8	10	0.514	0.013	59	37	0.527	0.006	19	17	0.458	0.012	54	77	0.507	0.006	20	15	0.456	0.010	13	10	0.503	0.011	62	69	0.480	0.005	0	1	0.525	0.059
chrVII	209438	G	A	6	9	0.514	0.015	38	41	0.549	0.007	30	16	0.521	0.009	33	34	0.527	0.007	9	4	0.546	0.018	40	62	0.467	0.006	13	13	0.494	0.015	26	11	0.520	0.009	2	1	0.518	0.015	16	10	0.545	0.010	20	18	0.494	0.009	16	14	0.520	0.010	35	30	0.526	0.007	3	5	0.495	0.027	42	25	0.511	0.008	13	14	0.500	0.011	12	11	0.513	0.013	43	36	0.527	0.006	10	8	0.457	0.012	42	48	0.507	0.006	17	17	0.455	0.010	21	7	0.504	0.011	52	41	0.481	0.005	3	2	0.525	0.059
chrVII	209671	G	T	8	9	0.514	0.015	30	19	0.549	0.007	20	11	0.521	0.009	36	35	0.526	0.007	8	1	0.546	0.018	45	45	0.467	0.006	9	3	0.494	0.015	18	15	0.520	0.009	8	8	0.518	0.015	12	12	0.545	0.010	26	15	0.494	0.009	9	7	0.520	0.010	31	27	0.526	0.007	5	3	0.495	0.027	17	17	0.511	0.008	23	5	0.500	0.011	8	14	0.513	0.013	41	40	0.527	0.006	5	11	0.457	0.012	45	52	0.507	0.006	20	19	0.454	0.010	10	17	0.504	0.011	54	49	0.481	0.005	0	2	0.525	0.059
chrVII	210027	T	C	4	1	0.514	0.015	16	9	0.549	0.007	10	8	0.521	0.009	12	15	0.528	0.007	0	2	0.547	0.018	33	38	0.467	0.006	7	0	0.493	0.015	0	9	0.519	0.009	4	4	0.521	0.015	4	3	0.546	0.010	9	11	0.495	0.009	5	6	0.519	0.010	8	14	0.525	0.007	0	4	0.496	0.027	7	7	0.513	0.008	11	12	0.500	0.011	7	2	0.514	0.013	33	25	0.526	0.006	3	2	0.455	0.012	34	34	0.507	0.006	4	0	0.457	0.010	7	2	0.504	0.011	38	40	0.481	0.005	0	1	0.522	0.060
chrVII	210194	A	G	2	6	0.514	0.015	5	10	0.549	0.007	11	8	0.521	0.009	4	8	0.528	0.007	1	0	0.547	0.018	22	36	0.467	0.006	6	8	0.493	0.015	7	7	0.519	0.009	0	2	0.521	0.015	3	14	0.546	0.010	11	8	0.495	0.009	5	5	0.519	0.010	15	7	0.525	0.007	0	0	0.496	0.027	10	8	0.513	0.008	4	3	0.500	0.011	6	5	0.514	0.013	28	21	0.526	0.006	5	4	0.455	0.012	32	33	0.507	0.006	10	2	0.456	0.010	3	1	0.504	0.011	18	11	0.481	0.005	2	0	0.522	0.060
chrVII	210517	T	C	8	7	0.516	0.015	14	35	0.550	0.007	10	14	0.521	0.009	26	16	0.528	0.007	1	6	0.546	0.018	44	56	0.467	0.006	4	6	0.495	0.015	12	21	0.518	0.009	4	12	0.520	0.015	11	9	0.546	0.011	16	12	0.496	0.009	11	18	0.519	0.010	24	23	0.524	0.007	3	2	0.496	0.027	9	19	0.512	0.008	8	7	0.500	0.011	6	5	0.513	0.013	43	31	0.526	0.006	12	8	0.454	0.012	52	58	0.507	0.006	12	19	0.455	0.010	6	11	0.504	0.011	45	49	0.481	0.005	0	0	0.522	0.060
chrVII	210538	T	C	10	7	0.516	0.015	14	26	0.550	0.007	9	15	0.521	0.009	25	20	0.528	0.007	1	6	0.546	0.018	48	64	0.467	0.006	4	11	0.495	0.015	12	19	0.518	0.009	6	11	0.520	0.015	11	12	0.546	0.011	19	14	0.496	0.009	12	15	0.519	0.010	22	24	0.524	0.007	3	2	0.496	0.027	11	23	0.512	0.008	9	6	0.500	0.011	6	7	0.513	0.013	47	38	0.526	0.006	13	8	0.454	0.012	54	59	0.507	0.006	11	18	0.455	0.010	7	13	0.504	0.011	45	53	0.481	0.005	0	0	0.522	0.060
chrVII	210629	C	T	13	7	0.516	0.015	20	29	0.550	0.007	10	19	0.521	0.009	33	30	0.528	0.007	3	8	0.546	0.018	40	69	0.467	0.006	15	12	0.495	0.015	27	22	0.518	0.009	5	11	0.520	0.015	20	17	0.546	0.011	14	13	0.496	0.009	16	16	0.519	0.010	30	30	0.524	0.007	6	2	0.496	0.027	22	29	0.512	0.008	20	15	0.500	0.011	17	13	0.513	0.013	46	47	0.526	0.006	9	8	0.454	0.012	52	50	0.507	0.006	16	11	0.455	0.010	14	14	0.504	0.011	45	58	0.481	0.005	0	0	0.522	0.060
chrVII	210745	C	T	15	13	0.516	0.015	39	26	0.550	0.007	15	18	0.521	0.009	43	44	0.528	0.007	0	5	0.546	0.018	40	62	0.467	0.006	13	10	0.495	0.015	23	17	0.518	0.009	11	8	0.520	0.015	26	9	0.546	0.011	26	19	0.496	0.009	12	15	0.519	0.010	34	27	0.524	0.007	7	2	0.496	0.027	25	24	0.512	0.008	12	18	0.500	0.011	19	10	0.513	0.013	51	51	0.526	0.006	12	20	0.454	0.012	54	58	0.507	0.006	11	25	0.455	0.010	12	16	0.504	0.011	61	59	0.481	0.005	0	0	0.522	0.060
chrVII	210785	A	G	12	9	0.516	0.015	37	35	0.550	0.007	16	18	0.521	0.009	41	38	0.528	0.007	2	1	0.546	0.018	41	65	0.467	0.006	14	8	0.495	0.015	26	16	0.518	0.009	12	8	0.520	0.015	24	8	0.546	0.011	25	21	0.496	0.009	12	13	0.519	0.010	34	24	0.524	0.007	6	3	0.496	0.027	25	22	0.512	0.008	13	15	0.500	0.011	21	10	0.513	0.013	45	49	0.526	0.006	9	20	0.454	0.012	56	56	0.507	0.006	14	25	0.455	0.010	16	9	0.504	0.011	60	61	0.481	0.005	0	0	0.522	0.060
chrVII	210946	T	C	14	4	0.516	0.015	49	29	0.551	0.007	18	21	0.522	0.009	40	43	0.528	0.007	10	4	0.546	0.018	64	69	0.467	0.006	6	10	0.496	0.015	26	12	0.518	0.009	8	12	0.520	0.015	20	17	0.546	0.011	23	20	0.497	0.009	8	19	0.519	0.010	26	36	0.524	0.007	1	3	0.496	0.027	29	25	0.512	0.008	15	14	0.501	0.011	13	17	0.514	0.013	51	58	0.526	0.006	16	15	0.455	0.012	88	85	0.508	0.006	15	28	0.456	0.010	10	17	0.503	0.011	67	62	0.482	0.005	5	2	0.522	0.060
chrVII	211015	G	A	13	8	0.516	0.015	43	33	0.551	0.007	22	19	0.522	0.009	35	28	0.527	0.007	8	3	0.547	0.018	38	68	0.466	0.006	4	17	0.496	0.015	16	8	0.518	0.009	5	7	0.521	0.016	19	18	0.546	0.011	21	23	0.497	0.009	13	21	0.519	0.010	27	35	0.525	0.007	6	0	0.496	0.028	26	25	0.512	0.008	18	7	0.501	0.011	15	12	0.514	0.013	51	38	0.525	0.006	15	11	0.456	0.012	70	62	0.506	0.006	22	20	0.455	0.010	12	13	0.503	0.011	54	58	0.481	0.006	0	0	0.522	0.060
chrVII	211576	G	A	3	6	0.516	0.015	23	11	0.553	0.007	5	6	0.521	0.010	12	21	0.527	0.007	2	4	0.550	0.019	29	46	0.467	0.006	2	7	0.496	0.015	10	11	0.517	0.009	4	2	0.520	0.016	9	9	0.546	0.011	8	11	0.498	0.009	7	7	0.521	0.010	17	14	0.524	0.007	2	0	0.496	0.028	11	16	0.514	0.008	11	12	0.504	0.011	5	7	0.516	0.013	29	33	0.525	0.006	6	8	0.455	0.012	47	49	0.507	0.006	4	11	0.455	0.010	3	6	0.502	0.012	39	54	0.481	0.006	0	0	0.522	0.060
chrVII	211876	A	G	10	18	0.516	0.015	50	53	0.553	0.007	31	27	0.521	0.010	43	37	0.527	0.007	8	12	0.549	0.019	56	65	0.467	0.006	15	18	0.498	0.015	20	27	0.515	0.009	16	14	0.517	0.016	34	28	0.545	0.011	25	25	0.498	0.009	28	24	0.521	0.010	39	45	0.524	0.007	8	9	0.499	0.028	38	35	0.513	0.008	17	33	0.504	0.011	14	23	0.518	0.013	61	48	0.525	0.006	16	25	0.453	0.012	76	76	0.507	0.006	17	17	0.455	0.010	29	29	0.504	0.012	65	69	0.482	0.006	1	0	0.527	0.061
chrVII	211884	A	G	13	18	0.516	0.015	56	53	0.553	0.007	32	29	0.521	0.010	45	37	0.527	0.007	8	13	0.549	0.019	54	66	0.467	0.006	17	18	0.498	0.015	24	24	0.515	0.009	16	14	0.517	0.016	36	32	0.545	0.011	28	26	0.498	0.009	30	26	0.521	0.010	40	42	0.524	0.007	8	9	0.499	0.028	42	34	0.513	0.008	17	34	0.504	0.011	14	22	0.518	0.013	60	51	0.525	0.006	16	25	0.453	0.012	80	76	0.507	0.006	16	16	0.455	0.010	27	26	0.504	0.012	72	72	0.482	0.006	1	0	0.527	0.061
chrVII	211975	C	T	13	11	0.516	0.015	44	45	0.553	0.007	30	30	0.521	0.010	44	38	0.527	0.007	6	10	0.549	0.019	55	64	0.467	0.006	15	12	0.498	0.015	24	34	0.515	0.009	8	5	0.517	0.016	18	30	0.545	0.011	42	20	0.498	0.009	30	24	0.521	0.010	44	40	0.524	0.007	5	6	0.499	0.028	36	22	0.513	0.008	16	15	0.504	0.011	16	9	0.518	0.013	47	45	0.525	0.006	16	23	0.453	0.012	64	58	0.507	0.006	10	24	0.455	0.010	28	17	0.504	0.012	71	63	0.482	0.006	1	0	0.527	0.061
chrVII	212009	T	C	15	9	0.516	0.015	59	46	0.553	0.007	24	20	0.521	0.010	43	45	0.527	0.007	3	7	0.549	0.019	59	68	0.467	0.006	15	12	0.498	0.015	27	35	0.515	0.009	7	4	0.517	0.016	15	31	0.545	0.011	38	18	0.498	0.009	25	27	0.521	0.010	56	39	0.524	0.007	1	6	0.499	0.028	36	27	0.513	0.008	16	11	0.504	0.011	19	9	0.518	0.013	44	49	0.525	0.006	14	22	0.453	0.012	65	71	0.507	0.006	12	30	0.455	0.010	29	18	0.504	0.012	68	70	0.482	0.006	2	0	0.527	0.061
chrVII	212128	C	T	17	10	0.516	0.015	63	54	0.553	0.007	16	29	0.521	0.010	43	60	0.527	0.007	6	4	0.549	0.019	48	66	0.467	0.006	14	21	0.498	0.015	31	30	0.515	0.009	14	9	0.517	0.016	20	25	0.545	0.011	24	26	0.498	0.009	26	35	0.521	0.010	48	59	0.524	0.007	4	4	0.499	0.028	32	43	0.513	0.008	26	19	0.504	0.011	12	7	0.518	0.013	70	42	0.525	0.006	19	29	0.453	0.012	69	64	0.507	0.006	23	27	0.455	0.010	16	20	0.504	0.012	66	81	0.482	0.006	2	3	0.527	0.061
chrVII	212216	T	C	11	11	0.516	0.015	58	68	0.552	0.007	21	32	0.520	0.010	25	66	0.527	0.007	5	4	0.547	0.019	61	77	0.467	0.006	11	26	0.500	0.015	32	39	0.516	0.009	15	14	0.515	0.016	15	35	0.544	0.011	25	34	0.499	0.009	25	31	0.523	0.010	48	61	0.524	0.007	5	4	0.502	0.028	41	48	0.513	0.009	22	20	0.505	0.011	13	16	0.519	0.013	64	45	0.525	0.006	26	33	0.453	0.012	72	72	0.507	0.006	21	44	0.457	0.010	20	14	0.506	0.012	79	78	0.481	0.006	0	4	0.527	0.061
chrVII	212554	G	A	13	9	0.516	0.015	44	32	0.554	0.007	25	15	0.520	0.010	36	37	0.528	0.007	14	4	0.550	0.019	48	42	0.466	0.006	9	7	0.498	0.015	23	30	0.517	0.009	12	4	0.515	0.016	31	13	0.543	0.011	31	27	0.501	0.009	21	27	0.523	0.010	50	45	0.524	0.007	8	5	0.504	0.029	35	32	0.512	0.009	20	17	0.507	0.011	17	12	0.517	0.013	44	33	0.525	0.006	28	7	0.452	0.012	66	58	0.507	0.006	18	27	0.455	0.010	17	15	0.504	0.012	46	70	0.481	0.006	1	0	0.534	0.061
chrVII	212597	A	G	12	10	0.516	0.015	52	40	0.554	0.007	25	15	0.520	0.010	34	40	0.528	0.007	11	6	0.550	0.019	50	55	0.466	0.006	6	8	0.498	0.015	25	26	0.517	0.009	12	4	0.515	0.016	31	12	0.543	0.011	30	27	0.501	0.009	22	28	0.523	0.010	45	42	0.524	0.007	9	2	0.504	0.029	36	34	0.512	0.009	20	15	0.507	0.011	20	6	0.517	0.013	44	35	0.525	0.006	25	11	0.452	0.012	74	67	0.507	0.006	16	30	0.455	0.010	19	13	0.504	0.012	60	74	0.481	0.006	2	0	0.534	0.061
chrVII	212679	A	T	8	7	0.516	0.015	35	40	0.554	0.007	12	14	0.520	0.010	33	27	0.528	0.007	7	5	0.550	0.019	59	44	0.466	0.006	6	10	0.498	0.015	25	23	0.517	0.009	7	7	0.515	0.016	20	8	0.543	0.011	24	21	0.501	0.009	12	17	0.523	0.010	30	39	0.524	0.007	7	2	0.504	0.029	26	41	0.512	0.009	12	14	0.507	0.011	17	3	0.517	0.013	28	41	0.525	0.006	14	10	0.452	0.012	55	53	0.507	0.006	11	27	0.455	0.010	12	10	0.504	0.012	49	78	0.481	0.006	2	0	0.534	0.061
chrVII	212731	C	T	6	5	0.516	0.015	33	38	0.554	0.007	13	13	0.520	0.010	25	26	0.528	0.007	7	8	0.550	0.019	57	39	0.466	0.006	6	7	0.498	0.015	24	21	0.517	0.009	6	6	0.515	0.016	14	9	0.543	0.011	17	17	0.501	0.009	12	23	0.523	0.010	29	29	0.524	0.007	7	3	0.504	0.029	19	25	0.512	0.009	12	14	0.507	0.011	12	6	0.517	0.013	39	41	0.525	0.006	12	14	0.452	0.012	49	55	0.507	0.006	10	26	0.455	0.010	13	8	0.504	0.012	44	73	0.481	0.006	2	0	0.534	0.061
chrVII	212869	G	A	5	4	0.516	0.015	16	8	0.554	0.007	12	10	0.520	0.010	20	17	0.528	0.007	1	3	0.550	0.019	48	40	0.466	0.006	1	3	0.498	0.015	15	13	0.517	0.009	8	3	0.515	0.016	4	3	0.543	0.011	12	12	0.501	0.009	7	13	0.523	0.010	21	13	0.524	0.007	3	1	0.504	0.029	18	16	0.512	0.009	5	9	0.507	0.011	7	5	0.517	0.013	29	21	0.525	0.006	8	6	0.452	0.012	52	49	0.507	0.006	7	11	0.455	0.010	7	8	0.504	0.012	34	49	0.481	0.006	0	0	0.534	0.061
chrVII	213119	G	A	13	7	0.516	0.015	47	24	0.554	0.007	23	18	0.520	0.010	34	25	0.528	0.007	14	3	0.550	0.019	44	70	0.466	0.006	8	18	0.498	0.015	20	25	0.517	0.009	5	8	0.515	0.016	11	23	0.543	0.011	38	25	0.501	0.009	20	26	0.523	0.010	32	31	0.524	0.007	1	2	0.504	0.029	25	19	0.512	0.009	14	14	0.507	0.011	16	7	0.517	0.013	55	55	0.525	0.006	16	20	0.452	0.012	71	58	0.507	0.006	19	21	0.455	0.010	16	17	0.504	0.012	53	74	0.481	0.006	0	0	0.534	0.061
chrVII	213175	G	A	11	7	0.516	0.015	40	25	0.554	0.007	27	19	0.521	0.010	35	21	0.528	0.007	9	4	0.549	0.019	44	50	0.466	0.006	9	15	0.502	0.015	14	24	0.516	0.009	7	11	0.514	0.016	10	25	0.543	0.011	24	25	0.502	0.009	21	15	0.523	0.010	31	26	0.525	0.007	5	1	0.504	0.029	31	20	0.512	0.009	17	19	0.507	0.011	16	3	0.515	0.013	44	51	0.525	0.006	11	17	0.454	0.012	59	58	0.507	0.006	17	19	0.453	0.010	12	16	0.504	0.012	65	66	0.482	0.006	0	2	0.533	0.060
chrVII	213220	G	A	9	13	0.517	0.015	36	25	0.554	0.007	26	20	0.522	0.010	38	24	0.528	0.007	6	8	0.547	0.019	46	44	0.465	0.006	3	7	0.500	0.015	16	21	0.514	0.009	9	9	0.511	0.016	8	22	0.545	0.011	20	19	0.504	0.009	22	17	0.520	0.010	27	18	0.523	0.007	3	1	0.500	0.029	27	29	0.512	0.009	14	12	0.504	0.011	16	7	0.516	0.013	35	42	0.527	0.006	11	18	0.455	0.012	46	53	0.507	0.006	22	20	0.452	0.010	9	12	0.506	0.012	62	50	0.483	0.006	1	2	0.532	0.061
chrVII	213795	T	G	0	2	0.517	0.015	2	3	0.554	0.007	2	0	0.522	0.010	6	4	0.528	0.007	0	0	0.546	0.019	16	19	0.465	0.006	0	1	0.500	0.015	1	0	0.514	0.009	0	0	0.511	0.016	2	2	0.545	0.011	0	0	0.504	0.009	0	1	0.520	0.010	5	1	0.523	0.007	0	0	0.501	0.029	1	2	0.512	0.009	0	0	0.504	0.011	1	0	0.516	0.013	6	10	0.527	0.006	0	1	0.455	0.012	7	9	0.507	0.006	2	1	0.452	0.010	0	1	0.506	0.012	8	6	0.483	0.006	0	0	0.532	0.061
chrVII	214328	T	C	12	8	0.517	0.015	39	42	0.554	0.007	41	40	0.522	0.010	57	56	0.528	0.007	15	14	0.546	0.019	54	55	0.465	0.006	10	14	0.500	0.015	31	20	0.514	0.009	13	7	0.511	0.016	23	18	0.545	0.011	20	22	0.504	0.009	21	32	0.520	0.010	54	49	0.523	0.007	4	3	0.501	0.029	40	35	0.512	0.009	20	13	0.505	0.011	14	10	0.516	0.013	51	60	0.527	0.006	14	22	0.454	0.012	46	54	0.507	0.006	18	34	0.452	0.010	33	21	0.507	0.012	68	54	0.483	0.006	5	2	0.531	0.061
chrVII	214440	G	A	10	7	0.517	0.015	39	31	0.554	0.007	34	26	0.522	0.010	40	45	0.528	0.007	8	7	0.546	0.019	33	50	0.465	0.006	11	13	0.500	0.015	19	26	0.514	0.009	2	6	0.511	0.016	30	15	0.545	0.011	21	17	0.504	0.009	26	22	0.520	0.010	57	54	0.523	0.007	4	6	0.501	0.029	33	29	0.512	0.009	19	20	0.505	0.011	11	9	0.516	0.013	42	47	0.527	0.006	23	19	0.454	0.012	49	54	0.507	0.006	19	13	0.452	0.010	18	21	0.507	0.012	56	50	0.483	0.006	7	0	0.531	0.061
chrVII	214473	G	C	12	4	0.516	0.015	37	37	0.554	0.007	28	31	0.522	0.010	33	57	0.528	0.007	5	7	0.546	0.019	43	55	0.465	0.006	16	12	0.500	0.015	18	30	0.514	0.009	3	5	0.511	0.016	21	19	0.545	0.011	29	18	0.504	0.009	30	20	0.520	0.010	63	61	0.523	0.007	4	5	0.501	0.029	33	32	0.512	0.009	19	17	0.505	0.011	15	12	0.516	0.013	47	52	0.527	0.006	26	24	0.454	0.012	54	51	0.507	0.006	23	15	0.452	0.010	18	20	0.507	0.012	61	51	0.483	0.006	8	2	0.531	0.061
chrVII	214758	C	G	14	17	0.517	0.016	65	45	0.554	0.007	31	41	0.522	0.010	66	78	0.527	0.007	7	13	0.546	0.019	79	81	0.466	0.006	11	6	0.501	0.015	29	26	0.515	0.010	13	21	0.511	0.016	24	29	0.545	0.011	33	38	0.504	0.009	33	35	0.520	0.010	78	49	0.524	0.007	10	0	0.501	0.029	54	45	0.513	0.009	32	29	0.504	0.011	23	21	0.516	0.013	55	73	0.526	0.006	26	32	0.454	0.012	68	76	0.508	0.006	29	31	0.452	0.010	21	24	0.506	0.012	93	93	0.483	0.006	2	2	0.528	0.062
chrVII	214926	C	T	13	8	0.517	0.016	64	35	0.555	0.007	39	30	0.522	0.010	44	55	0.527	0.007	7	13	0.546	0.019	48	56	0.465	0.006	7	4	0.501	0.015	27	22	0.515	0.010	11	19	0.511	0.016	11	22	0.545	0.011	30	41	0.504	0.009	33	22	0.520	0.010	46	48	0.524	0.007	6	0	0.502	0.029	37	29	0.512	0.009	29	20	0.504	0.011	26	14	0.515	0.014	43	47	0.526	0.006	19	25	0.454	0.012	46	46	0.508	0.006	20	28	0.452	0.010	7	23	0.506	0.012	41	60	0.481	0.006	2	0	0.528	0.062
chrVII	215575	A	G	8	3	0.518	0.016	34	33	0.555	0.007	25	25	0.523	0.010	31	24	0.527	0.007	2	3	0.542	0.020	39	61	0.466	0.006	14	4	0.501	0.016	14	27	0.516	0.010	3	12	0.511	0.016	14	19	0.545	0.011	23	28	0.502	0.009	11	27	0.520	0.010	22	37	0.523	0.007	5	6	0.502	0.029	17	35	0.510	0.009	20	7	0.505	0.011	9	15	0.516	0.014	46	50	0.526	0.006	5	23	0.455	0.012	53	40	0.509	0.006	17	25	0.452	0.010	9	4	0.506	0.012	57	49	0.482	0.006	1	3	0.528	0.062
chrVII	215800	G	T	13	11	0.518	0.016	28	35	0.554	0.007	20	26	0.522	0.010	47	40	0.525	0.007	7	4	0.541	0.020	43	66	0.467	0.006	16	12	0.502	0.016	20	28	0.514	0.010	4	9	0.512	0.016	19	12	0.545	0.011	30	30	0.505	0.010	16	27	0.519	0.010	36	40	0.523	0.007	1	0	0.502	0.029	22	35	0.510	0.009	16	14	0.502	0.011	7	3	0.514	0.014	54	47	0.525	0.006	14	16	0.452	0.012	51	50	0.510	0.006	11	23	0.455	0.010	23	13	0.508	0.012	63	70	0.481	0.006	0	0	0.528	0.062
chrVII	215891	C	T	4	12	0.518	0.016	27	24	0.554	0.007	20	20	0.522	0.010	51	26	0.525	0.007	16	2	0.541	0.020	38	49	0.467	0.006	12	12	0.502	0.016	13	24	0.514	0.010	6	4	0.512	0.016	27	16	0.545	0.011	26	30	0.505	0.010	20	17	0.519	0.010	32	28	0.523	0.007	4	1	0.502	0.029	26	26	0.510	0.009	11	19	0.502	0.011	14	9	0.514	0.014	39	33	0.525	0.006	14	16	0.452	0.012	48	40	0.510	0.006	16	16	0.455	0.010	17	10	0.508	0.012	41	41	0.481	0.006	0	0	0.528	0.062
chrVII	215893	G	A	4	12	0.518	0.016	27	24	0.554	0.007	20	20	0.522	0.010	51	26	0.525	0.007	16	2	0.541	0.020	38	49	0.467	0.006	12	12	0.502	0.016	13	24	0.514	0.010	6	4	0.512	0.016	27	16	0.545	0.011	26	30	0.505	0.010	20	17	0.519	0.010	32	28	0.523	0.007	4	1	0.502	0.029	26	26	0.510	0.009	11	19	0.502	0.011	14	9	0.514	0.014	39	33	0.525	0.006	14	16	0.452	0.012	48	40	0.510	0.006	16	16	0.455	0.010	17	10	0.508	0.012	41	41	0.481	0.006	0	0	0.528	0.062
chrVII	215900	T	C	3	11	0.518	0.016	22	25	0.554	0.007	18	24	0.522	0.010	50	27	0.525	0.007	14	1	0.541	0.020	42	52	0.467	0.006	12	12	0.502	0.016	13	25	0.514	0.010	7	8	0.512	0.016	26	18	0.545	0.011	23	34	0.505	0.010	21	14	0.519	0.010	35	30	0.523	0.007	3	1	0.502	0.029	27	27	0.510	0.009	13	19	0.502	0.011	18	11	0.514	0.014	36	30	0.525	0.006	16	18	0.452	0.012	52	47	0.510	0.006	15	20	0.455	0.010	15	12	0.508	0.012	44	45	0.481	0.006	0	0	0.528	0.062
chrVII	215909	C	T	4	11	0.518	0.016	23	25	0.554	0.007	19	23	0.522	0.010	54	31	0.525	0.007	14	2	0.541	0.020	49	54	0.467	0.006	11	12	0.502	0.016	14	27	0.514	0.010	8	9	0.512	0.016	30	17	0.545	0.011	23	35	0.505	0.010	17	13	0.519	0.010	35	31	0.523	0.007	3	1	0.502	0.029	27	27	0.510	0.009	14	22	0.502	0.011	19	12	0.514	0.014	36	29	0.525	0.006	16	21	0.452	0.012	52	50	0.510	0.006	17	25	0.455	0.010	17	9	0.508	0.012	39	44	0.481	0.006	0	0	0.528	0.062
chrVII	216083	G	A	3	16	0.518	0.016	27	29	0.554	0.007	16	21	0.522	0.010	33	35	0.525	0.007	5	5	0.541	0.020	40	43	0.467	0.006	9	5	0.502	0.016	12	19	0.514	0.010	6	11	0.512	0.016	6	11	0.545	0.011	18	25	0.505	0.010	16	13	0.519	0.010	29	23	0.523	0.007	5	1	0.502	0.029	12	22	0.510	0.009	12	7	0.502	0.011	9	9	0.514	0.014	36	50	0.525	0.006	7	16	0.452	0.012	54	43	0.510	0.006	16	27	0.455	0.010	14	8	0.508	0.012	58	56	0.481	0.006	0	2	0.528	0.062
chrVII	216137	T	A	6	11	0.518	0.016	21	32	0.554	0.007	13	12	0.523	0.010	22	30	0.525	0.007	3	4	0.541	0.020	37	36	0.467	0.006	7	3	0.502	0.016	8	16	0.514	0.010	4	5	0.512	0.016	8	9	0.545	0.011	17	17	0.505	0.010	16	16	0.519	0.010	27	27	0.523	0.007	4	2	0.502	0.029	12	21	0.510	0.009	11	7	0.502	0.011	3	11	0.514	0.014	32	55	0.525	0.006	7	15	0.452	0.012	44	45	0.510	0.006	18	23	0.455	0.010	8	9	0.508	0.012	45	47	0.481	0.006	0	2	0.528	0.062
chrVII	216207	A	G	3	13	0.518	0.016	22	29	0.554	0.007	5	17	0.523	0.010	21	23	0.525	0.007	1	1	0.541	0.020	37	50	0.467	0.006	1	6	0.502	0.016	5	18	0.514	0.010	1	1	0.512	0.016	3	10	0.545	0.011	14	9	0.505	0.010	10	10	0.519	0.010	13	29	0.523	0.007	2	2	0.502	0.029	9	20	0.510	0.009	10	6	0.502	0.011	1	11	0.514	0.014	44	38	0.525	0.006	2	12	0.452	0.012	52	53	0.510	0.006	6	26	0.455	0.010	12	5	0.508	0.012	31	66	0.481	0.006	0	5	0.528	0.062
chrVII	216267	T	C	3	10	0.518	0.016	25	27	0.554	0.007	11	17	0.523	0.010	35	27	0.525	0.007	1	0	0.541	0.020	40	57	0.467	0.006	2	8	0.502	0.016	7	13	0.514	0.010	6	3	0.512	0.016	5	10	0.545	0.011	14	13	0.505	0.010	12	13	0.519	0.010	19	28	0.523	0.007	0	2	0.502	0.029	11	23	0.510	0.009	4	8	0.502	0.011	5	14	0.514	0.014	44	37	0.525	0.006	2	10	0.452	0.012	53	59	0.510	0.006	5	22	0.455	0.010	13	4	0.508	0.012	37	57	0.481	0.006	1	7	0.528	0.062
chrVII	216479	T	C	9	8	0.518	0.016	35	37	0.554	0.007	22	17	0.523	0.010	22	49	0.525	0.007	2	9	0.541	0.020	34	40	0.467	0.006	10	13	0.502	0.016	26	21	0.514	0.010	11	12	0.511	0.016	15	17	0.545	0.011	38	22	0.505	0.010	15	23	0.519	0.010	27	30	0.523	0.007	6	3	0.502	0.029	30	17	0.510	0.009	27	14	0.502	0.011	18	8	0.514	0.014	42	47	0.525	0.006	14	7	0.452	0.012	51	48	0.510	0.006	11	22	0.455	0.010	12	10	0.508	0.012	53	51	0.481	0.006	2	1	0.528	0.062
chrVII	216641	T	A	8	10	0.516	0.016	35	35	0.552	0.008	24	17	0.523	0.010	26	26	0.526	0.007	4	6	0.543	0.020	49	53	0.466	0.006	10	6	0.499	0.016	17	15	0.511	0.010	8	11	0.504	0.016	22	17	0.542	0.011	17	14	0.507	0.010	20	19	0.517	0.010	41	26	0.526	0.008	1	4	0.505	0.030	40	24	0.507	0.009	17	19	0.502	0.011	17	9	0.514	0.014	49	68	0.525	0.006	7	13	0.453	0.013	61	63	0.512	0.006	22	18	0.451	0.011	13	12	0.509	0.012	61	68	0.483	0.006	0	0	0.528	0.062
chrVII	216695	G	A	7	9	0.516	0.016	36	31	0.552	0.008	14	17	0.523	0.010	28	24	0.526	0.007	3	6	0.543	0.020	46	48	0.466	0.006	8	5	0.499	0.016	21	17	0.511	0.010	10	10	0.504	0.016	22	23	0.542	0.011	19	14	0.507	0.010	24	22	0.517	0.010	40	29	0.526	0.008	2	2	0.505	0.030	29	20	0.507	0.009	12	15	0.502	0.011	20	4	0.514	0.014	52	73	0.525	0.006	11	13	0.453	0.013	60	59	0.512	0.006	21	12	0.451	0.011	16	12	0.509	0.012	64	58	0.483	0.006	1	0	0.528	0.062
chrVII	216869	A	G	6	6	0.512	0.016	41	30	0.555	0.008	11	20	0.520	0.010	25	26	0.525	0.007	5	5	0.543	0.020	49	48	0.467	0.006	6	2	0.504	0.016	22	9	0.515	0.010	3	3	0.508	0.016	12	20	0.544	0.011	13	10	0.506	0.010	15	17	0.519	0.010	31	30	0.523	0.008	2	0	0.507	0.030	21	15	0.508	0.009	10	11	0.500	0.011	5	8	0.517	0.014	29	50	0.524	0.006	3	13	0.451	0.013	55	50	0.512	0.006	16	12	0.453	0.011	8	8	0.507	0.012	49	69	0.482	0.006	0	0	0.524	0.064
chrVII	217016	C	T	8	4	0.512	0.016	25	23	0.554	0.008	16	21	0.519	0.010	30	19	0.525	0.008	1	5	0.540	0.020	42	51	0.466	0.006	6	6	0.504	0.016	16	10	0.515	0.010	1	1	0.506	0.017	5	6	0.543	0.011	18	17	0.506	0.010	8	11	0.519	0.011	32	28	0.522	0.008	3	1	0.506	0.030	19	17	0.510	0.009	8	13	0.499	0.012	3	10	0.516	0.014	50	62	0.524	0.006	5	10	0.453	0.013	59	68	0.512	0.006	12	14	0.453	0.011	13	1	0.508	0.013	60	52	0.481	0.006	0	0	0.519	0.064
chrVII	217362	A	G	8	6	0.514	0.016	30	32	0.552	0.008	26	14	0.520	0.010	32	25	0.526	0.008	10	6	0.541	0.020	55	44	0.466	0.006	9	7	0.503	0.016	25	25	0.513	0.010	10	9	0.506	0.017	18	15	0.544	0.011	22	21	0.507	0.010	27	21	0.519	0.011	31	39	0.522	0.008	0	1	0.506	0.030	19	28	0.508	0.009	15	19	0.503	0.012	13	10	0.516	0.014	57	42	0.523	0.006	13	16	0.455	0.013	68	45	0.512	0.006	13	19	0.451	0.011	14	17	0.508	0.013	43	63	0.482	0.006	0	1	0.525	0.065
chrVII	217364	G	A	8	6	0.514	0.016	30	32	0.552	0.008	26	14	0.520	0.010	32	25	0.526	0.008	10	6	0.541	0.020	55	44	0.466	0.006	9	7	0.503	0.016	25	25	0.513	0.010	10	9	0.506	0.017	18	15	0.544	0.011	22	21	0.507	0.010	27	21	0.519	0.011	31	39	0.522	0.008	0	1	0.506	0.030	19	28	0.508	0.009	15	19	0.503	0.012	13	10	0.516	0.014	57	42	0.523	0.006	13	16	0.455	0.013	68	45	0.512	0.006	13	19	0.451	0.011	14	17	0.508	0.013	43	63	0.482	0.006	0	1	0.525	0.065
chrVII	217417	G	C	4	9	0.517	0.016	35	34	0.551	0.008	18	23	0.523	0.010	43	36	0.525	0.008	11	10	0.540	0.020	54	48	0.466	0.006	12	7	0.503	0.016	26	26	0.512	0.010	10	14	0.503	0.017	24	15	0.540	0.011	24	23	0.509	0.010	32	27	0.519	0.011	26	50	0.523	0.008	0	2	0.506	0.030	25	31	0.510	0.009	17	24	0.502	0.012	11	16	0.515	0.014	57	50	0.521	0.006	20	21	0.455	0.013	65	56	0.511	0.006	13	31	0.451	0.011	18	28	0.510	0.013	48	72	0.479	0.006	0	1	0.525	0.065
chrVII	217455	C	A	3	12	0.516	0.016	28	34	0.550	0.008	16	20	0.523	0.010	36	30	0.525	0.008	3	10	0.540	0.020	63	60	0.466	0.006	13	4	0.503	0.016	25	22	0.512	0.010	10	22	0.503	0.017	24	13	0.540	0.011	15	17	0.510	0.010	25	14	0.518	0.011	28	49	0.522	0.008	0	5	0.506	0.030	31	26	0.510	0.009	15	22	0.504	0.012	9	15	0.516	0.014	65	46	0.521	0.006	17	13	0.456	0.013	75	54	0.512	0.006	11	24	0.451	0.011	20	19	0.510	0.013	45	68	0.477	0.006	1	2	0.525	0.065
chrVII	217457	A	G	3	12	0.516	0.016	28	34	0.550	0.008	16	20	0.523	0.010	36	30	0.525	0.008	3	10	0.540	0.020	63	60	0.466	0.006	13	4	0.503	0.016	25	22	0.512	0.010	10	22	0.503	0.017	24	13	0.540	0.011	15	17	0.510	0.010	25	14	0.518	0.011	28	49	0.522	0.008	0	5	0.506	0.030	31	26	0.510	0.009	15	22	0.504	0.012	9	15	0.516	0.014	65	46	0.521	0.006	17	13	0.456	0.013	75	54	0.512	0.006	11	24	0.451	0.011	20	19	0.510	0.013	45	68	0.477	0.006	1	2	0.525	0.065
chrVII	217461	A	G	3	12	0.516	0.016	28	34	0.550	0.008	16	20	0.523	0.010	36	30	0.525	0.008	3	10	0.540	0.020	63	60	0.466	0.006	13	4	0.503	0.016	25	22	0.512	0.010	10	22	0.503	0.017	24	13	0.540	0.011	15	17	0.510	0.010	25	14	0.518	0.011	28	49	0.522	0.008	0	5	0.506	0.030	31	26	0.510	0.009	15	22	0.504	0.012	9	15	0.516	0.014	65	46	0.521	0.006	17	13	0.456	0.013	75	54	0.512	0.006	11	24	0.451	0.011	20	19	0.510	0.013	45	68	0.477	0.006	1	2	0.525	0.065
chrVII	217776	G	T	3	5	0.512	0.016	40	16	0.550	0.008	21	19	0.520	0.010	30	27	0.525	0.008	5	8	0.538	0.021	63	49	0.465	0.006	9	6	0.503	0.016	22	15	0.510	0.010	5	13	0.504	0.017	14	9	0.539	0.012	14	14	0.511	0.010	16	10	0.515	0.011	26	28	0.523	0.008	0	0	0.510	0.031	22	11	0.509	0.009	8	12	0.507	0.012	8	7	0.521	0.014	43	51	0.521	0.006	5	7	0.455	0.013	58	57	0.515	0.006	9	16	0.449	0.011	25	13	0.506	0.013	55	61	0.478	0.006	2	2	0.525	0.065
chrVII	217800	T	C	5	6	0.512	0.016	33	20	0.550	0.008	18	22	0.520	0.010	30	25	0.525	0.008	6	8	0.538	0.021	67	53	0.465	0.006	9	5	0.503	0.016	22	15	0.510	0.010	2	14	0.504	0.017	14	12	0.539	0.012	12	15	0.511	0.010	16	13	0.515	0.011	27	30	0.523	0.008	0	0	0.510	0.031	16	10	0.509	0.009	6	11	0.507	0.012	9	5	0.521	0.014	47	63	0.521	0.006	7	9	0.455	0.013	54	63	0.515	0.006	10	14	0.449	0.011	25	14	0.506	0.013	53	61	0.478	0.006	2	2	0.525	0.065
chrVII	217847	A	G	6	7	0.514	0.016	32	23	0.553	0.008	19	26	0.520	0.010	41	23	0.528	0.008	4	4	0.538	0.021	59	43	0.467	0.006	8	3	0.504	0.016	21	16	0.513	0.010	4	9	0.502	0.017	13	4	0.543	0.011	10	18	0.510	0.010	13	11	0.520	0.011	30	34	0.524	0.008	1	8	0.510	0.031	17	14	0.517	0.009	7	10	0.505	0.012	13	4	0.521	0.014	48	53	0.524	0.006	6	10	0.454	0.013	56	55	0.514	0.006	14	18	0.451	0.011	15	11	0.506	0.013	47	50	0.480	0.006	0	2	0.525	0.065
chrVII	218139	G	A	0	4	0.514	0.016	14	16	0.555	0.008	1	8	0.519	0.011	12	25	0.528	0.008	2	0	0.538	0.021	35	48	0.468	0.006	1	2	0.504	0.016	3	8	0.509	0.010	3	1	0.502	0.017	8	11	0.538	0.012	10	7	0.512	0.010	5	14	0.521	0.011	21	7	0.522	0.008	1	0	0.516	0.031	8	5	0.514	0.009	6	2	0.510	0.012	2	0	0.523	0.014	44	44	0.524	0.007	3	6	0.457	0.013	45	47	0.516	0.006	2	9	0.452	0.011	0	4	0.509	0.013	49	59	0.480	0.006	2	0	0.526	0.067
chrVII	218213	T	A	2	3	0.514	0.016	22	16	0.555	0.008	7	5	0.519	0.011	18	23	0.528	0.008	2	0	0.538	0.021	29	48	0.468	0.006	3	2	0.504	0.016	11	6	0.509	0.010	5	0	0.502	0.017	9	13	0.538	0.012	10	5	0.512	0.010	4	7	0.521	0.011	9	13	0.522	0.008	2	2	0.516	0.031	8	9	0.514	0.009	4	8	0.510	0.012	0	0	0.523	0.014	37	48	0.524	0.007	7	5	0.457	0.013	55	52	0.516	0.006	5	9	0.452	0.011	1	10	0.509	0.013	38	73	0.480	0.006	0	0	0.526	0.067
chrVII	218225	A	G	3	2	0.517	0.017	19	16	0.550	0.008	9	6	0.519	0.011	17	20	0.524	0.008	1	0	0.539	0.021	23	41	0.467	0.006	4	2	0.504	0.016	12	5	0.509	0.010	5	0	0.493	0.017	9	10	0.538	0.012	13	1	0.512	0.010	3	5	0.518	0.011	11	16	0.522	0.008	1	2	0.516	0.031	8	7	0.509	0.009	3	7	0.508	0.012	0	0	0.521	0.014	36	41	0.522	0.007	7	6	0.455	0.013	51	44	0.515	0.006	6	11	0.449	0.011	3	7	0.508	0.013	37	62	0.478	0.006	0	0	0.526	0.067
chrVII	218227	C	A	3	2	0.517	0.017	19	16	0.550	0.008	9	6	0.519	0.011	17	20	0.524	0.008	1	0	0.539	0.021	23	41	0.467	0.006	4	2	0.504	0.016	12	5	0.509	0.010	5	0	0.493	0.017	9	10	0.538	0.012	13	1	0.512	0.010	3	5	0.518	0.011	11	16	0.522	0.008	1	2	0.516	0.031	8	7	0.509	0.009	3	7	0.508	0.012	0	0	0.521	0.014	36	41	0.522	0.007	7	6	0.455	0.013	51	44	0.515	0.006	6	11	0.449	0.011	3	7	0.508	0.013	37	62	0.478	0.006	0	0	0.526	0.067
chrVII	218285	C	T	3	3	0.517	0.017	16	20	0.550	0.008	13	6	0.519	0.011	21	17	0.524	0.008	2	0	0.539	0.021	22	41	0.467	0.006	7	3	0.504	0.016	15	6	0.509	0.010	6	0	0.493	0.017	7	9	0.538	0.012	11	4	0.512	0.010	3	6	0.518	0.011	12	16	0.522	0.008	3	1	0.516	0.031	3	13	0.509	0.009	3	8	0.508	0.012	0	1	0.521	0.014	43	43	0.522	0.007	4	8	0.455	0.013	58	47	0.515	0.006	7	10	0.449	0.011	1	7	0.508	0.013	45	67	0.478	0.006	0	0	0.526	0.067
chrVII	218390	G	A	1	2	0.515	0.017	9	19	0.554	0.008	13	9	0.519	0.011	23	17	0.526	0.008	2	4	0.537	0.021	50	69	0.468	0.006	1	4	0.502	0.017	12	8	0.509	0.010	3	7	0.499	0.017	2	10	0.541	0.012	6	12	0.511	0.010	11	6	0.519	0.011	21	13	0.523	0.008	0	0	0.515	0.031	6	9	0.513	0.009	9	9	0.509	0.012	8	6	0.521	0.014	49	55	0.523	0.007	2	4	0.456	0.013	64	59	0.515	0.006	8	8	0.450	0.011	7	10	0.508	0.013	60	46	0.480	0.006	0	0	0.526	0.067
chrVII	218492	T	C	2	2	0.515	0.017	8	22	0.550	0.008	8	10	0.520	0.011	20	25	0.524	0.008	1	9	0.542	0.021	53	63	0.467	0.006	3	5	0.506	0.017	10	6	0.508	0.010	5	8	0.492	0.017	9	14	0.536	0.012	7	17	0.511	0.010	1	7	0.517	0.011	24	13	0.522	0.008	0	0	0.511	0.032	7	9	0.510	0.009	9	11	0.505	0.012	9	6	0.520	0.015	44	56	0.522	0.007	8	6	0.455	0.013	59	57	0.516	0.006	5	11	0.447	0.011	11	7	0.509	0.013	55	61	0.478	0.006	2	1	0.526	0.067
chrVII	218498	T	C	2	2	0.515	0.017	9	23	0.550	0.008	8	11	0.520	0.011	22	25	0.524	0.008	1	9	0.542	0.021	54	64	0.467	0.006	1	5	0.506	0.017	10	8	0.508	0.010	7	9	0.492	0.017	10	15	0.536	0.012	7	16	0.511	0.010	3	8	0.517	0.011	24	11	0.522	0.008	0	0	0.511	0.032	7	9	0.510	0.009	5	12	0.505	0.012	10	6	0.520	0.015	47	62	0.522	0.007	8	8	0.455	0.013	54	61	0.516	0.006	5	12	0.447	0.011	13	6	0.509	0.013	57	64	0.478	0.006	2	0	0.526	0.067
chrVII	218949	C	A	5	10	0.516	0.017	21	22	0.549	0.008	15	6	0.522	0.011	35	20	0.523	0.008	9	1	0.539	0.022	30	36	0.468	0.006	6	2	0.503	0.017	16	16	0.508	0.011	5	7	0.494	0.018	12	11	0.534	0.012	11	13	0.511	0.010	10	6	0.516	0.011	35	22	0.523	0.008	0	1	0.511	0.032	21	13	0.511	0.010	15	11	0.507	0.012	6	10	0.520	0.015	37	41	0.522	0.007	6	14	0.455	0.014	40	37	0.516	0.006	13	16	0.449	0.011	6	5	0.507	0.013	30	39	0.478	0.006	2	1	0.526	0.067
chrVII	218961	T	G	5	10	0.516	0.017	19	25	0.549	0.008	13	10	0.522	0.011	32	22	0.523	0.008	9	1	0.539	0.022	30	34	0.468	0.006	6	2	0.503	0.017	15	15	0.508	0.011	5	8	0.494	0.018	12	12	0.534	0.012	10	13	0.511	0.010	10	9	0.516	0.011	36	21	0.523	0.008	0	1	0.511	0.032	19	13	0.511	0.010	15	13	0.507	0.012	7	10	0.520	0.015	39	36	0.522	0.007	6	16	0.455	0.014	42	34	0.516	0.006	13	12	0.449	0.011	6	5	0.507	0.013	29	36	0.478	0.006	2	1	0.526	0.067
chrVII	221007	G	T	1	6	0.505	0.018	17	9	0.549	0.008	7	2	0.522	0.011	16	8	0.517	0.008	1	2	0.526	0.023	32	28	0.466	0.006	0	4	0.512	0.017	4	7	0.505	0.011	0	1	0.490	0.018	1	3	0.536	0.013	10	5	0.512	0.011	4	1	0.518	0.012	13	17	0.518	0.008	0	0	0.528	0.035	11	6	0.509	0.010	2	5	0.503	0.013	2	1	0.519	0.015	29	27	0.520	0.007	2	8	0.457	0.014	37	24	0.520	0.006	2	4	0.443	0.012	4	2	0.509	0.014	23	32	0.478	0.006	1	0	0.530	0.065
chrVII	221962	G	A	4	10	0.508	0.018	43	33	0.546	0.009	33	27	0.520	0.012	32	33	0.514	0.008	8	11	0.535	0.023	64	55	0.466	0.007	13	17	0.520	0.018	30	13	0.497	0.011	14	10	0.495	0.019	21	22	0.530	0.013	31	27	0.515	0.011	32	27	0.516	0.012	40	43	0.519	0.009	7	2	0.531	0.035	35	24	0.509	0.010	14	20	0.506	0.013	16	6	0.519	0.016	60	53	0.519	0.007	16	10	0.455	0.014	84	61	0.519	0.006	19	26	0.439	0.012	15	16	0.508	0.014	63	60	0.479	0.006	0	1	0.519	0.066
chrVII	221994	C	T	4	9	0.508	0.018	50	38	0.546	0.009	28	20	0.520	0.012	30	24	0.514	0.008	8	9	0.535	0.023	53	39	0.466	0.007	9	11	0.520	0.018	35	14	0.497	0.011	16	6	0.495	0.019	17	22	0.530	0.013	29	30	0.515	0.011	24	26	0.516	0.012	38	34	0.519	0.009	4	1	0.531	0.035	22	19	0.509	0.010	11	21	0.506	0.013	21	7	0.519	0.016	55	33	0.519	0.007	21	7	0.455	0.014	62	44	0.519	0.006	13	20	0.439	0.012	20	14	0.508	0.014	57	45	0.479	0.006	0	2	0.519	0.066
chrVII	222046	C	T	5	7	0.508	0.018	58	37	0.546	0.009	31	21	0.520	0.012	32	33	0.514	0.008	11	4	0.535	0.023	59	44	0.466	0.007	9	7	0.520	0.018	41	18	0.497	0.011	15	5	0.495	0.019	19	17	0.530	0.013	30	34	0.515	0.011	24	22	0.516	0.012	43	34	0.519	0.009	0	2	0.531	0.035	23	21	0.509	0.010	17	16	0.506	0.013	26	8	0.519	0.016	62	43	0.519	0.007	23	10	0.455	0.014	81	47	0.519	0.006	13	20	0.439	0.012	27	9	0.508	0.014	59	54	0.479	0.006	0	1	0.519	0.066
chrVII	222140	G	T	4	4	0.508	0.018	31	23	0.546	0.009	11	4	0.520	0.012	38	15	0.514	0.008	4	4	0.535	0.023	51	53	0.466	0.007	7	2	0.520	0.018	13	16	0.497	0.011	10	3	0.495	0.019	8	8	0.530	0.013	17	19	0.515	0.011	15	13	0.516	0.012	29	27	0.519	0.009	0	1	0.531	0.035	20	10	0.509	0.010	14	5	0.506	0.013	9	2	0.519	0.016	52	42	0.519	0.007	8	9	0.455	0.014	63	44	0.519	0.006	8	16	0.439	0.012	12	6	0.508	0.014	56	52	0.479	0.006	0	0	0.519	0.066
chrVII	222215	G	A	1	4	0.504	0.019	19	20	0.547	0.009	8	5	0.519	0.012	25	16	0.513	0.008	3	2	0.535	0.023	59	50	0.465	0.007	2	2	0.522	0.018	10	4	0.497	0.011	8	6	0.495	0.019	7	2	0.531	0.013	13	6	0.516	0.011	8	8	0.517	0.012	24	17	0.520	0.009	0	0	0.531	0.035	11	7	0.510	0.010	12	5	0.505	0.013	7	2	0.519	0.016	53	35	0.519	0.007	9	4	0.453	0.014	54	49	0.520	0.007	3	10	0.439	0.012	5	6	0.511	0.014	61	51	0.477	0.006	0	0	0.519	0.066
chrVII	222244	G	A	1	3	0.504	0.019	20	21	0.547	0.009	8	4	0.519	0.012	21	15	0.513	0.008	3	2	0.535	0.023	55	48	0.465	0.007	2	2	0.522	0.018	10	4	0.497	0.011	8	6	0.495	0.019	6	3	0.531	0.013	16	7	0.516	0.011	9	5	0.517	0.012	22	13	0.520	0.009	0	0	0.531	0.035	10	5	0.510	0.010	11	5	0.505	0.013	3	3	0.519	0.016	54	32	0.519	0.007	7	5	0.453	0.014	56	42	0.520	0.007	4	8	0.439	0.012	4	4	0.511	0.014	53	48	0.477	0.006	0	0	0.519	0.066
chrVII	222265	G	A	2	5	0.504	0.019	26	21	0.547	0.009	12	10	0.519	0.012	23	21	0.513	0.008	6	2	0.535	0.023	58	51	0.465	0.007	2	2	0.522	0.018	12	5	0.497	0.011	8	7	0.495	0.019	8	3	0.531	0.013	18	7	0.516	0.011	11	13	0.517	0.012	19	19	0.520	0.009	0	1	0.531	0.035	14	8	0.510	0.010	11	7	0.505	0.013	6	4	0.519	0.016	54	39	0.519	0.007	4	8	0.453	0.014	63	52	0.520	0.007	5	4	0.439	0.012	8	2	0.511	0.014	43	61	0.477	0.006	0	0	0.519	0.066
chrVII	222592	A	G	11	9	0.505	0.019	30	29	0.550	0.009	27	14	0.519	0.012	31	33	0.511	0.009	7	5	0.535	0.023	50	65	0.465	0.007	3	3	0.521	0.018	23	20	0.497	0.011	6	16	0.495	0.019	17	25	0.532	0.013	21	19	0.516	0.011	23	15	0.518	0.012	25	30	0.520	0.009	0	5	0.531	0.035	24	18	0.509	0.010	21	11	0.507	0.013	13	8	0.519	0.016	53	48	0.519	0.007	11	14	0.450	0.014	68	46	0.520	0.007	17	19	0.440	0.012	9	6	0.509	0.014	60	69	0.478	0.006	0	0	0.519	0.066
chrVII	222691	A	G	7	9	0.505	0.019	28	21	0.550	0.009	17	12	0.519	0.012	25	29	0.511	0.009	7	8	0.535	0.023	68	76	0.465	0.007	5	2	0.521	0.018	13	15	0.497	0.011	6	4	0.495	0.019	16	7	0.532	0.013	8	18	0.516	0.011	10	11	0.518	0.012	30	27	0.520	0.009	0	2	0.531	0.035	29	21	0.509	0.010	11	13	0.507	0.013	14	11	0.519	0.016	57	51	0.519	0.007	8	12	0.450	0.014	76	57	0.520	0.007	13	16	0.440	0.012	3	8	0.509	0.014	57	74	0.478	0.006	0	0	0.519	0.066
chrVII	223151	T	C	7	9	0.505	0.019	41	34	0.548	0.009	31	17	0.521	0.012	52	37	0.513	0.009	3	5	0.535	0.023	61	77	0.465	0.007	21	7	0.520	0.018	19	18	0.495	0.011	5	6	0.498	0.019	22	10	0.533	0.013	26	32	0.518	0.011	22	17	0.518	0.012	54	51	0.522	0.009	0	3	0.531	0.036	28	26	0.510	0.011	16	18	0.506	0.013	14	16	0.522	0.016	47	57	0.520	0.007	13	19	0.451	0.015	49	62	0.522	0.007	21	24	0.439	0.012	14	14	0.508	0.015	73	66	0.478	0.007	0	2	0.519	0.066
chrVII	223273	C	T	4	7	0.505	0.019	35	29	0.547	0.009	22	20	0.521	0.012	46	19	0.513	0.009	8	2	0.535	0.023	50	58	0.465	0.007	13	5	0.520	0.018	18	29	0.496	0.011	3	4	0.497	0.019	14	11	0.532	0.013	27	15	0.519	0.011	22	9	0.518	0.012	48	33	0.521	0.009	5	0	0.535	0.036	18	24	0.511	0.011	13	6	0.503	0.013	17	8	0.520	0.016	36	52	0.519	0.007	15	12	0.450	0.015	54	46	0.522	0.007	26	25	0.441	0.012	17	6	0.508	0.015	67	53	0.479	0.007	1	2	0.519	0.066
chrVII	223275	G	A	4	7	0.505	0.019	35	29	0.547	0.009	22	20	0.521	0.012	46	19	0.513	0.009	8	2	0.535	0.023	50	58	0.465	0.007	13	5	0.520	0.018	18	29	0.496	0.011	3	4	0.497	0.019	14	11	0.532	0.013	27	15	0.519	0.011	22	9	0.518	0.012	48	33	0.521	0.009	5	0	0.535	0.036	18	24	0.511	0.011	13	6	0.503	0.013	17	8	0.520	0.016	36	52	0.519	0.007	15	12	0.450	0.015	54	46	0.522	0.007	26	25	0.441	0.012	17	6	0.508	0.015	67	53	0.479	0.007	1	2	0.519	0.066
chrVII	223303	G	A	3	6	0.505	0.019	20	30	0.547	0.009	18	23	0.521	0.012	49	21	0.513	0.009	9	1	0.535	0.023	54	63	0.465	0.007	11	5	0.520	0.018	22	29	0.496	0.011	3	4	0.497	0.019	16	9	0.532	0.013	22	13	0.519	0.011	19	9	0.518	0.012	43	32	0.521	0.009	5	0	0.535	0.036	14	29	0.511	0.011	14	5	0.503	0.013	16	11	0.520	0.016	29	54	0.519	0.007	15	14	0.450	0.015	58	54	0.522	0.007	23	22	0.441	0.012	14	6	0.508	0.015	78	63	0.479	0.007	1	2	0.519	0.066
chrVII	223507	G	A	6	8	0.505	0.019	18	26	0.547	0.009	10	12	0.521	0.012	43	15	0.513	0.009	5	7	0.535	0.023	61	70	0.465	0.007	8	3	0.520	0.018	10	21	0.496	0.011	11	3	0.497	0.019	16	18	0.532	0.013	15	14	0.519	0.011	19	11	0.518	0.012	34	21	0.521	0.009	4	2	0.535	0.036	21	18	0.511	0.011	17	7	0.503	0.013	18	10	0.520	0.016	57	51	0.519	0.007	10	13	0.450	0.015	63	48	0.522	0.007	13	15	0.441	0.012	8	12	0.508	0.015	73	62	0.479	0.007	1	2	0.519	0.066
chrVII	223519	G	A	4	8	0.505	0.019	19	21	0.547	0.009	8	11	0.521	0.012	41	13	0.513	0.009	3	5	0.535	0.023	56	65	0.465	0.007	7	2	0.520	0.018	10	17	0.496	0.011	11	3	0.497	0.019	15	19	0.532	0.013	13	13	0.519	0.011	19	11	0.518	0.012	31	13	0.521	0.009	5	2	0.535	0.036	24	21	0.511	0.011	16	7	0.503	0.013	16	10	0.520	0.016	49	42	0.519	0.007	8	14	0.450	0.015	58	46	0.522	0.007	11	14	0.441	0.012	8	12	0.508	0.015	62	59	0.479	0.007	0	4	0.519	0.066
chrVII	223550	T	C	2	7	0.505	0.019	17	17	0.548	0.009	7	13	0.522	0.012	43	19	0.513	0.009	3	5	0.535	0.023	51	57	0.465	0.007	8	4	0.519	0.018	12	18	0.495	0.012	9	2	0.496	0.020	14	17	0.534	0.013	12	12	0.519	0.011	18	14	0.517	0.012	20	11	0.521	0.009	4	0	0.535	0.036	19	13	0.511	0.011	18	8	0.506	0.014	14	12	0.520	0.016	43	45	0.519	0.007	8	13	0.450	0.015	42	55	0.522	0.007	12	20	0.440	0.012	6	13	0.508	0.015	58	53	0.479	0.007	0	4	0.519	0.066
chrVII	223742	C	T	4	3	0.505	0.019	17	6	0.547	0.009	3	8	0.524	0.012	22	15	0.511	0.009	3	0	0.535	0.023	43	44	0.466	0.007	5	3	0.517	0.019	4	5	0.494	0.012	10	2	0.495	0.020	9	2	0.534	0.013	7	4	0.520	0.011	8	3	0.515	0.012	17	11	0.521	0.009	0	0	0.535	0.036	17	6	0.510	0.011	5	2	0.507	0.014	7	3	0.520	0.016	57	45	0.518	0.007	6	7	0.450	0.015	48	32	0.521	0.007	3	4	0.441	0.012	1	8	0.508	0.015	45	44	0.481	0.007	0	0	0.519	0.066
chrVII	223756	C	T	5	3	0.505	0.019	19	7	0.547	0.009	6	7	0.524	0.012	23	13	0.511	0.009	3	0	0.535	0.023	46	45	0.466	0.007	5	2	0.517	0.019	6	6	0.494	0.012	11	3	0.495	0.020	10	2	0.534	0.013	6	6	0.520	0.011	9	4	0.515	0.012	22	10	0.521	0.009	0	0	0.535	0.036	18	7	0.510	0.011	3	1	0.507	0.014	7	2	0.520	0.016	50	43	0.518	0.007	4	7	0.450	0.015	55	43	0.521	0.007	4	3	0.441	0.012	1	7	0.508	0.015	44	41	0.481	0.007	0	0	0.519	0.066
chrVII	223768	G	A	5	2	0.505	0.019	18	8	0.547	0.009	6	6	0.524	0.012	22	12	0.511	0.009	2	1	0.535	0.023	47	47	0.466	0.007	5	2	0.517	0.019	5	6	0.494	0.012	8	3	0.495	0.020	9	1	0.534	0.013	6	5	0.520	0.011	8	5	0.515	0.012	19	10	0.521	0.009	0	0	0.535	0.036	15	9	0.510	0.011	3	1	0.507	0.014	5	2	0.520	0.016	47	37	0.518	0.007	1	4	0.450	0.015	57	40	0.521	0.007	5	4	0.441	0.012	1	5	0.508	0.015	41	52	0.481	0.007	0	0	0.519	0.066
chrVII	223861	C	T	3	3	0.505	0.019	20	7	0.547	0.009	9	4	0.524	0.012	27	13	0.511	0.009	2	0	0.535	0.023	53	64	0.466	0.007	2	3	0.517	0.019	6	12	0.494	0.012	1	2	0.495	0.020	7	3	0.534	0.013	3	7	0.520	0.011	7	6	0.515	0.012	10	16	0.521	0.009	0	0	0.535	0.036	14	13	0.510	0.011	4	3	0.507	0.014	2	7	0.520	0.016	50	46	0.518	0.007	0	9	0.450	0.015	61	46	0.521	0.007	8	7	0.441	0.012	4	2	0.508	0.015	43	74	0.481	0.007	0	0	0.519	0.066
chrVII	223948	A	G	1	6	0.505	0.019	25	9	0.547	0.009	3	7	0.524	0.012	21	15	0.511	0.009	2	3	0.535	0.023	54	65	0.466	0.007	3	2	0.517	0.019	17	8	0.494	0.012	3	3	0.495	0.020	6	2	0.534	0.013	9	6	0.520	0.011	6	2	0.515	0.012	16	15	0.521	0.009	2	0	0.535	0.036	6	15	0.510	0.011	12	2	0.507	0.014	2	6	0.520	0.016	52	50	0.518	0.007	7	12	0.450	0.015	50	35	0.521	0.007	6	9	0.441	0.012	7	6	0.508	0.015	42	51	0.481	0.007	0	0	0.519	0.066
chrVII	224029	C	T	4	4	0.505	0.019	28	15	0.547	0.009	6	9	0.524	0.012	19	17	0.511	0.009	1	4	0.535	0.023	47	65	0.466	0.007	5	1	0.517	0.019	17	11	0.494	0.012	2	5	0.495	0.020	6	7	0.534	0.013	17	9	0.520	0.011	14	6	0.515	0.012	20	23	0.521	0.009	1	0	0.535	0.036	17	8	0.510	0.011	8	5	0.507	0.014	5	9	0.520	0.016	37	42	0.518	0.007	10	12	0.450	0.015	42	41	0.521	0.007	7	13	0.441	0.012	4	4	0.508	0.015	48	49	0.481	0.007	0	0	0.519	0.066
chrVII	225550	A	G	13	14	0.506	0.019	41	32	0.547	0.009	34	24	0.524	0.013	54	66	0.515	0.009	12	7	0.532	0.024	60	76	0.467	0.007	9	4	0.522	0.019	39	23	0.497	0.012	10	22	0.496	0.020	23	18	0.537	0.014	32	24	0.526	0.012	32	17	0.515	0.013	44	48	0.521	0.009	12	0	0.531	0.037	29	27	0.513	0.011	27	21	0.509	0.014	15	16	0.520	0.017	41	45	0.518	0.007	15	35	0.446	0.015	68	73	0.518	0.007	30	28	0.436	0.013	24	16	0.507	0.015	65	73	0.481	0.007	0	0	0.520	0.067
chrVII	229921	A	G	16	5	0.504	0.021	35	28	0.546	0.010	29	26	0.533	0.013	34	30	0.510	0.010	0	8	0.537	0.027	39	39	0.472	0.008	10	8	0.527	0.021	11	22	0.507	0.013	6	15	0.483	0.022	11	27	0.524	0.015	17	18	0.534	0.012	27	22	0.501	0.014	32	25	0.529	0.010	4	5	0.539	0.043	14	16	0.517	0.012	8	15	0.512	0.015	8	12	0.525	0.017	39	33	0.511	0.008	10	13	0.435	0.017	31	44	0.516	0.007	14	21	0.428	0.014	15	11	0.522	0.017	30	49	0.490	0.007	0	0	0.510	0.072
chrVII	231860	T	C	1	7	0.506	0.023	35	19	0.545	0.011	11	8	0.532	0.014	28	24	0.514	0.010	5	3	0.534	0.028	26	31	0.470	0.008	13	10	0.542	0.023	26	21	0.504	0.014	10	4	0.489	0.024	16	5	0.513	0.016	18	11	0.527	0.013	12	12	0.507	0.014	23	20	0.529	0.011	2	5	0.545	0.048	20	16	0.520	0.013	16	11	0.512	0.016	11	7	0.536	0.018	35	29	0.505	0.008	7	7	0.429	0.018	35	31	0.523	0.008	14	15	0.430	0.014	8	9	0.538	0.017	45	37	0.488	0.008	0	2	0.507	0.076
chrVII	234246	C	T	7	7	0.496	0.026	53	38	0.546	0.012	23	12	0.537	0.016	46	46	0.519	0.012	10	10	0.525	0.031	71	75	0.477	0.009	17	8	0.548	0.025	24	28	0.502	0.015	13	15	0.473	0.026	31	25	0.505	0.018	29	25	0.533	0.015	25	24	0.521	0.016	47	33	0.536	0.012	6	0	0.540	0.059	28	24	0.527	0.014	25	24	0.521	0.018	18	25	0.533	0.020	69	65	0.494	0.009	19	16	0.427	0.020	71	66	0.526	0.009	14	29	0.429	0.016	15	15	0.549	0.019	86	78	0.493	0.008	1	1	0.502	0.082
chrVII	238515	A	G	3	5	0.475	0.033	16	19	0.549	0.014	6	18	0.563	0.018	20	18	0.526	0.013	0	6	0.540	0.035	42	57	0.482	0.010	5	0	0.584	0.030	6	17	0.506	0.018	3	1	0.460	0.031	8	8	0.518	0.020	15	9	0.535	0.018	7	8	0.548	0.018	13	22	0.538	0.013	0	0	0.567	0.070	8	8	0.540	0.016	11	6	0.501	0.020	7	4	0.529	0.023	53	46	0.505	0.010	7	6	0.443	0.022	61	45	0.528	0.010	6	9	0.431	0.019	4	10	0.525	0.023	34	57	0.483	0.010	0	0	0.500	0.089
chrVII	241508	T	C	3	4	0.492	0.034	26	24	0.542	0.014	14	14	0.562	0.019	23	25	0.529	0.014	5	5	0.546	0.037	38	42	0.481	0.010	8	3	0.590	0.031	13	11	0.504	0.019	4	4	0.464	0.033	6	8	0.520	0.022	17	14	0.546	0.019	17	8	0.553	0.019	30	18	0.550	0.014	4	0	0.585	0.069	8	14	0.533	0.017	8	16	0.508	0.021	11	7	0.525	0.023	23	27	0.505	0.011	12	6	0.443	0.023	40	29	0.529	0.010	9	11	0.448	0.020	13	7	0.528	0.025	35	29	0.483	0.010	2	1	0.500	0.103
chrVII	242298	A	G	2	9	0.503	0.035	36	41	0.547	0.015	6	19	0.561	0.019	32	46	0.530	0.014	10	4	0.539	0.036	58	48	0.481	0.010	11	4	0.590	0.031	15	23	0.503	0.019	10	7	0.463	0.033	10	15	0.517	0.022	25	15	0.549	0.019	21	21	0.553	0.019	34	27	0.547	0.014	3	1	0.585	0.069	20	27	0.528	0.017	13	14	0.507	0.021	12	16	0.529	0.024	41	45	0.504	0.011	9	19	0.450	0.024	59	46	0.528	0.010	8	19	0.446	0.020	14	11	0.528	0.025	53	52	0.484	0.010	1	2	0.485	0.109
chrVII	248225	G	C	3	0	0.555	0.038	7	1	0.544	0.015	1	1	0.553	0.021	4	6	0.511	0.015	0	0	0.573	0.039	18	21	0.484	0.011	0	0	0.591	0.035	1	2	0.520	0.019	0	0	0.440	0.034	1	0	0.512	0.023	2	0	0.528	0.020	2	1	0.533	0.021	2	1	0.550	0.015	0	0	0.564	0.067	1	8	0.501	0.018	0	0	0.498	0.022	4	0	0.541	0.024	15	21	0.484	0.012	1	2	0.428	0.026	11	21	0.520	0.011	0	2	0.460	0.021	0	1	0.541	0.027	22	25	0.467	0.011	0	0	0.522	0.127
chrVII	248449	T	C	0	0	0.555	0.038	1	4	0.544	0.015	0	0	0.553	0.021	0	0	0.511	0.015	0	0	0.573	0.039	12	7	0.484	0.011	0	0	0.591	0.035	0	0	0.520	0.019	0	0	0.440	0.034	0	1	0.512	0.023	0	0	0.528	0.020	0	1	0.533	0.021	5	0	0.550	0.015	0	0	0.564	0.067	0	1	0.501	0.018	0	1	0.498	0.022	0	0	0.542	0.024	6	11	0.484	0.012	0	1	0.428	0.026	13	6	0.520	0.011	0	1	0.460	0.021	0	0	0.541	0.027	9	9	0.467	0.011	0	0	0.522	0.127
chrVII	248584	T	C	2	5	0.555	0.038	11	9	0.544	0.015	8	9	0.553	0.021	10	20	0.511	0.015	0	3	0.573	0.039	27	47	0.484	0.011	2	3	0.591	0.035	16	14	0.520	0.019	4	6	0.440	0.034	10	10	0.512	0.023	8	5	0.528	0.020	3	10	0.533	0.021	12	9	0.550	0.015	2	0	0.564	0.067	4	12	0.501	0.018	4	10	0.498	0.022	10	8	0.542	0.024	29	37	0.484	0.012	0	6	0.428	0.026	28	29	0.520	0.011	12	13	0.460	0.021	1	3	0.541	0.027	29	45	0.467	0.011	1	0	0.522	0.127
chrVII	249781	A	G	5	2	0.554	0.036	5	10	0.545	0.015	18	3	0.544	0.020	15	17	0.514	0.014	2	4	0.573	0.039	26	25	0.487	0.011	13	1	0.590	0.035	9	16	0.514	0.019	3	8	0.439	0.033	8	7	0.517	0.022	10	13	0.519	0.019	8	9	0.533	0.020	29	9	0.545	0.015	3	0	0.562	0.063	13	9	0.505	0.018	6	12	0.502	0.021	3	8	0.537	0.024	30	22	0.484	0.012	1	7	0.443	0.025	37	28	0.520	0.011	3	12	0.462	0.021	9	3	0.536	0.026	15	29	0.466	0.011	0	0	0.522	0.128
chrVII	250183	C	A	12	9	0.554	0.036	32	35	0.545	0.015	25	19	0.544	0.020	34	26	0.514	0.014	6	2	0.573	0.039	70	54	0.487	0.011	8	11	0.590	0.035	22	17	0.514	0.019	9	7	0.439	0.033	16	14	0.517	0.022	21	15	0.519	0.019	28	23	0.533	0.020	55	23	0.545	0.015	4	5	0.562	0.063	28	16	0.505	0.018	17	13	0.502	0.021	17	16	0.537	0.024	59	54	0.484	0.012	12	14	0.443	0.025	70	64	0.520	0.011	18	24	0.462	0.021	12	12	0.536	0.026	82	57	0.466	0.011	1	0	0.522	0.128
chrVII	250680	G	A	1	7	0.549	0.034	45	23	0.544	0.014	24	13	0.543	0.020	28	25	0.514	0.014	7	1	0.566	0.037	35	44	0.485	0.011	1	6	0.581	0.033	19	20	0.519	0.018	4	3	0.446	0.031	10	13	0.523	0.021	19	13	0.514	0.018	17	26	0.534	0.019	38	25	0.542	0.014	7	0	0.562	0.063	30	27	0.507	0.017	14	12	0.499	0.021	21	11	0.535	0.023	47	45	0.484	0.012	9	12	0.444	0.024	61	69	0.521	0.011	15	10	0.462	0.020	18	11	0.532	0.025	64	68	0.465	0.011	0	0	0.511	0.118
chrVII	254177	A	G	2	2	0.558	0.031	16	7	0.529	0.014	8	9	0.537	0.019	17	14	0.522	0.013	0	1	0.555	0.035	45	44	0.490	0.011	3	4	0.582	0.032	4	9	0.505	0.017	0	2	0.477	0.031	6	3	0.518	0.020	8	8	0.504	0.018	9	3	0.535	0.019	17	15	0.529	0.014	4	0	0.563	0.063	6	4	0.494	0.016	4	6	0.489	0.020	5	5	0.532	0.022	36	52	0.487	0.011	5	1	0.465	0.023	51	43	0.519	0.011	5	5	0.452	0.019	5	4	0.506	0.024	36	52	0.460	0.010	0	1	0.495	0.110
chrVII	256487	A	G	10	3	0.570	0.028	32	25	0.525	0.013	19	19	0.540	0.017	33	24	0.528	0.012	9	4	0.547	0.033	52	60	0.490	0.010	5	3	0.596	0.030	22	8	0.502	0.016	2	12	0.491	0.028	14	16	0.513	0.019	10	28	0.504	0.016	13	15	0.534	0.018	36	31	0.526	0.013	6	2	0.588	0.054	27	32	0.483	0.015	10	11	0.486	0.019	16	9	0.519	0.021	54	52	0.486	0.011	9	13	0.453	0.022	52	55	0.521	0.010	14	10	0.460	0.018	8	2	0.515	0.023	49	52	0.447	0.010	0	2	0.509	0.103
chrVII	256673	G	A	8	2	0.570	0.028	21	23	0.525	0.013	11	12	0.540	0.017	38	34	0.528	0.012	3	5	0.547	0.033	50	39	0.490	0.010	8	3	0.596	0.030	20	15	0.502	0.016	3	9	0.491	0.028	10	17	0.513	0.019	9	18	0.504	0.016	13	15	0.534	0.018	25	30	0.526	0.013	5	2	0.588	0.054	24	20	0.483	0.015	16	12	0.486	0.019	9	8	0.519	0.021	35	59	0.486	0.011	9	15	0.453	0.022	46	61	0.521	0.010	14	21	0.460	0.018	11	14	0.515	0.023	40	58	0.447	0.010	1	0	0.509	0.103
chrVII	256784	G	A	6	3	0.570	0.028	20	18	0.525	0.013	24	9	0.540	0.017	38	28	0.528	0.012	5	5	0.547	0.033	48	53	0.490	0.010	5	2	0.596	0.030	20	15	0.502	0.016	6	5	0.491	0.028	15	14	0.513	0.019	24	17	0.504	0.016	15	12	0.534	0.018	26	20	0.526	0.013	5	4	0.588	0.054	28	17	0.483	0.015	16	18	0.486	0.019	10	5	0.519	0.021	43	51	0.486	0.011	10	13	0.453	0.022	54	61	0.521	0.010	10	20	0.460	0.018	10	9	0.515	0.023	53	73	0.447	0.010	1	1	0.509	0.103
chrVII	256814	T	C	5	3	0.570	0.028	23	19	0.525	0.013	26	11	0.540	0.017	33	28	0.528	0.012	5	5	0.547	0.033	48	48	0.490	0.010	5	2	0.596	0.030	20	16	0.502	0.016	5	6	0.491	0.028	17	13	0.513	0.019	24	16	0.504	0.016	10	15	0.534	0.018	25	18	0.526	0.013	6	2	0.588	0.054	26	21	0.483	0.015	20	22	0.486	0.019	9	3	0.519	0.021	37	48	0.486	0.011	9	13	0.453	0.022	49	57	0.521	0.010	10	20	0.460	0.018	9	11	0.515	0.023	54	71	0.447	0.010	1	1	0.509	0.103
chrVII	256831	T	C	4	3	0.570	0.028	18	22	0.525	0.013	22	10	0.540	0.017	34	29	0.528	0.012	6	5	0.547	0.033	41	44	0.490	0.010	5	2	0.596	0.030	20	15	0.502	0.016	5	7	0.491	0.028	19	10	0.513	0.019	26	15	0.504	0.016	10	16	0.534	0.018	24	20	0.526	0.013	7	1	0.588	0.054	30	18	0.483	0.015	20	18	0.486	0.019	7	4	0.519	0.021	35	42	0.486	0.011	9	12	0.453	0.022	49	54	0.521	0.010	9	17	0.460	0.018	11	11	0.515	0.023	46	56	0.447	0.010	1	1	0.509	0.103
chrVII	256952	C	T	6	2	0.570	0.028	27	24	0.525	0.013	17	12	0.540	0.017	24	20	0.528	0.012	8	2	0.547	0.033	33	47	0.490	0.010	5	2	0.596	0.030	22	23	0.502	0.016	6	3	0.491	0.028	14	11	0.513	0.019	12	10	0.504	0.016	10	17	0.534	0.018	34	24	0.526	0.013	1	2	0.588	0.054	12	25	0.483	0.015	11	12	0.486	0.019	11	9	0.519	0.021	44	41	0.486	0.011	15	7	0.453	0.022	54	38	0.521	0.010	14	9	0.460	0.018	4	6	0.515	0.023	49	41	0.447	0.010	0	0	0.509	0.103
chrVII	257078	A	T	6	5	0.570	0.028	14	26	0.525	0.013	12	8	0.540	0.017	19	17	0.528	0.012	3	2	0.547	0.033	24	34	0.490	0.010	6	1	0.596	0.030	20	12	0.502	0.016	2	2	0.491	0.028	14	10	0.513	0.019	3	9	0.504	0.016	10	10	0.534	0.018	27	21	0.526	0.013	2	0	0.588	0.054	16	17	0.483	0.015	8	15	0.486	0.019	10	7	0.519	0.021	20	21	0.486	0.011	13	10	0.453	0.022	33	21	0.521	0.010	11	6	0.460	0.018	5	3	0.515	0.023	34	43	0.447	0.010	4	2	0.509	0.103
chrVII	257091	T	G	7	5	0.570	0.028	15	26	0.525	0.013	11	8	0.540	0.017	26	21	0.528	0.012	4	5	0.547	0.033	23	30	0.490	0.010	9	1	0.596	0.030	22	13	0.502	0.016	4	2	0.491	0.028	14	11	0.513	0.019	6	11	0.504	0.016	10	11	0.534	0.018	30	19	0.526	0.013	2	0	0.588	0.054	17	20	0.483	0.015	9	14	0.486	0.019	8	5	0.519	0.021	17	22	0.486	0.011	13	10	0.453	0.022	26	18	0.521	0.010	11	10	0.460	0.018	5	5	0.515	0.023	30	37	0.447	0.010	4	2	0.509	0.103
chrVII	257334	G	A	3	0	0.570	0.028	2	7	0.525	0.013	0	3	0.540	0.017	5	4	0.528	0.012	1	0	0.547	0.033	7	15	0.490	0.010	1	0	0.596	0.030	2	4	0.502	0.016	2	0	0.491	0.028	3	0	0.513	0.019	0	2	0.504	0.016	0	2	0.534	0.018	4	1	0.525	0.013	0	0	0.588	0.054	3	0	0.483	0.015	1	1	0.486	0.019	4	0	0.519	0.021	11	4	0.486	0.011	0	0	0.453	0.022	6	6	0.521	0.010	1	1	0.460	0.018	1	0	0.515	0.023	9	7	0.447	0.010	0	0	0.509	0.103
chrVII	257349	T	A	2	0	0.570	0.028	2	8	0.525	0.013	0	2	0.540	0.017	3	3	0.528	0.012	0	0	0.547	0.033	8	14	0.490	0.010	2	0	0.596	0.030	2	3	0.502	0.016	2	0	0.491	0.028	3	0	0.513	0.019	0	2	0.504	0.016	0	0	0.534	0.018	3	0	0.525	0.013	0	0	0.588	0.054	3	0	0.483	0.015	1	2	0.486	0.019	0	0	0.519	0.021	8	3	0.486	0.011	0	0	0.453	0.022	6	9	0.521	0.010	0	1	0.460	0.018	1	0	0.515	0.023	10	10	0.447	0.010	0	0	0.509	0.103
chrVII	260856	T	C	7	6	0.573	0.028	34	33	0.521	0.013	23	28	0.530	0.017	44	37	0.529	0.013	4	6	0.550	0.034	45	51	0.489	0.010	19	13	0.586	0.030	24	12	0.505	0.017	12	4	0.493	0.029	17	11	0.513	0.019	23	11	0.502	0.016	32	18	0.534	0.018	33	30	0.521	0.013	3	0	0.588	0.054	23	34	0.483	0.015	12	17	0.483	0.020	8	17	0.524	0.022	33	46	0.483	0.011	11	12	0.447	0.022	52	55	0.522	0.010	12	17	0.467	0.018	8	10	0.510	0.023	43	61	0.445	0.010	1	0	0.509	0.110
chrVII	260901	A	G	8	5	0.573	0.028	30	34	0.521	0.013	24	14	0.530	0.017	35	35	0.529	0.013	2	5	0.550	0.034	44	51	0.489	0.010	8	7	0.586	0.030	31	12	0.505	0.017	3	5	0.493	0.029	19	17	0.513	0.019	19	15	0.502	0.016	28	17	0.534	0.018	33	31	0.521	0.013	3	1	0.588	0.054	20	14	0.483	0.015	16	15	0.483	0.020	9	6	0.524	0.022	36	41	0.483	0.011	9	9	0.447	0.022	49	46	0.522	0.010	9	22	0.467	0.018	9	10	0.510	0.023	36	61	0.445	0.010	2	0	0.509	0.110
chrVII	263115	T	C	9	2	0.578	0.028	16	11	0.523	0.013	7	7	0.530	0.017	22	10	0.529	0.013	2	4	0.549	0.034	50	55	0.492	0.010	1	0	0.586	0.030	16	17	0.505	0.017	3	6	0.493	0.029	7	11	0.514	0.019	13	11	0.499	0.017	6	19	0.536	0.018	30	25	0.524	0.013	7	0	0.588	0.054	7	12	0.483	0.015	2	10	0.480	0.020	5	1	0.522	0.022	43	44	0.481	0.011	8	3	0.445	0.023	51	51	0.519	0.010	8	10	0.468	0.018	1	14	0.510	0.023	45	48	0.447	0.010	0	0	0.509	0.110
chrVII	263700	T	G	5	2	0.584	0.027	19	12	0.520	0.013	16	9	0.533	0.017	19	21	0.532	0.013	6	4	0.552	0.035	51	48	0.492	0.010	3	2	0.581	0.031	19	9	0.505	0.017	7	9	0.499	0.029	10	12	0.509	0.019	10	15	0.497	0.017	9	6	0.531	0.018	22	22	0.523	0.013	2	2	0.588	0.054	13	10	0.485	0.015	7	6	0.486	0.020	11	9	0.519	0.022	29	36	0.481	0.011	6	6	0.448	0.022	53	43	0.514	0.010	13	13	0.474	0.018	8	8	0.505	0.023	44	49	0.441	0.010	0	0	0.493	0.118
chrVII	264654	A	G	12	4	0.581	0.027	41	27	0.515	0.013	15	14	0.531	0.017	43	29	0.531	0.012	8	2	0.543	0.034	37	40	0.492	0.010	2	4	0.581	0.031	18	16	0.506	0.016	3	4	0.495	0.028	25	15	0.509	0.019	16	23	0.495	0.016	16	21	0.532	0.018	22	33	0.524	0.013	2	2	0.569	0.052	18	29	0.487	0.015	22	16	0.487	0.020	7	5	0.518	0.022	28	37	0.481	0.011	6	14	0.450	0.022	54	42	0.517	0.010	16	14	0.472	0.018	13	5	0.508	0.023	42	55	0.441	0.010	3	0	0.493	0.118
chrVII	267458	C	T	10	7	0.590	0.026	52	44	0.504	0.012	20	22	0.523	0.017	24	27	0.532	0.012	12	7	0.549	0.031	53	48	0.491	0.009	12	9	0.578	0.029	31	27	0.510	0.015	4	4	0.503	0.027	19	29	0.501	0.018	29	32	0.496	0.016	19	16	0.531	0.017	51	37	0.514	0.012	12	2	0.559	0.048	25	27	0.480	0.015	20	16	0.478	0.018	22	13	0.520	0.021	46	43	0.487	0.010	11	17	0.455	0.021	63	49	0.520	0.009	21	23	0.482	0.017	20	14	0.506	0.021	42	55	0.450	0.009	0	0	0.493	0.118
chrVII	267569	T	C	6	8	0.590	0.026	33	17	0.504	0.012	20	11	0.523	0.017	23	18	0.532	0.012	2	0	0.549	0.031	48	31	0.491	0.009	5	1	0.578	0.029	20	19	0.510	0.015	2	1	0.503	0.027	14	14	0.501	0.018	12	19	0.496	0.016	14	10	0.531	0.017	38	28	0.514	0.012	4	0	0.559	0.048	24	19	0.480	0.015	18	15	0.478	0.018	16	9	0.520	0.021	37	48	0.487	0.010	9	9	0.455	0.021	33	29	0.520	0.009	17	9	0.482	0.017	11	9	0.506	0.021	31	54	0.450	0.009	2	0	0.493	0.118
chrVII	268487	T	C	5	6	0.596	0.024	24	28	0.504	0.012	7	16	0.521	0.016	29	36	0.531	0.012	3	4	0.554	0.030	60	68	0.491	0.009	10	0	0.589	0.027	13	10	0.514	0.015	5	6	0.516	0.025	13	9	0.500	0.017	16	20	0.496	0.015	10	9	0.526	0.016	21	19	0.515	0.012	0	0	0.558	0.046	22	16	0.485	0.014	15	11	0.478	0.018	14	6	0.521	0.021	48	68	0.490	0.010	8	16	0.464	0.020	57	52	0.522	0.009	11	10	0.490	0.016	8	6	0.507	0.020	48	69	0.452	0.009	2	0	0.494	0.110
chrVII	270688	T	C	12	10	0.588	0.023	42	34	0.505	0.011	20	27	0.520	0.015	41	31	0.525	0.011	3	2	0.530	0.029	52	41	0.485	0.009	5	9	0.590	0.026	15	23	0.516	0.014	9	12	0.495	0.024	22	15	0.497	0.017	14	25	0.491	0.015	8	26	0.524	0.016	34	38	0.514	0.011	5	4	0.549	0.046	30	23	0.481	0.013	19	14	0.486	0.017	17	19	0.525	0.020	41	44	0.492	0.009	22	13	0.461	0.019	53	46	0.518	0.009	16	16	0.490	0.016	14	15	0.503	0.019	41	53	0.446	0.009	2	0	0.510	0.117
chrVII	270797	C	T	10	4	0.588	0.023	39	34	0.505	0.011	15	17	0.520	0.015	42	22	0.525	0.011	2	2	0.530	0.029	38	37	0.485	0.009	7	2	0.590	0.026	13	18	0.516	0.014	4	8	0.495	0.024	12	10	0.497	0.017	20	23	0.491	0.015	18	16	0.524	0.016	34	28	0.514	0.011	3	0	0.549	0.046	10	12	0.481	0.013	17	11	0.486	0.017	8	6	0.525	0.020	31	50	0.492	0.009	9	15	0.461	0.019	29	34	0.518	0.009	7	11	0.490	0.016	15	14	0.503	0.019	31	34	0.446	0.009	0	0	0.510	0.117
chrVII	271658	G	A	20	19	0.581	0.022	77	67	0.506	0.011	46	40	0.519	0.015	69	65	0.527	0.011	10	10	0.522	0.028	29	40	0.488	0.009	23	23	0.585	0.025	48	36	0.517	0.014	14	13	0.499	0.024	42	29	0.495	0.017	47	56	0.490	0.014	51	41	0.524	0.015	64	62	0.511	0.011	8	14	0.544	0.044	55	49	0.487	0.013	39	46	0.484	0.016	20	20	0.529	0.019	27	29	0.493	0.009	28	35	0.454	0.019	39	32	0.518	0.009	32	38	0.494	0.016	36	38	0.497	0.019	29	40	0.452	0.008	3	4	0.509	0.117
chrVII	273424	C	T	15	13	0.585	0.021	46	31	0.505	0.011	24	34	0.513	0.014	38	49	0.523	0.011	9	7	0.512	0.027	45	41	0.484	0.009	21	5	0.596	0.024	21	41	0.510	0.014	7	9	0.492	0.024	21	23	0.490	0.016	31	35	0.489	0.014	37	16	0.526	0.015	35	55	0.503	0.011	8	2	0.552	0.043	21	42	0.486	0.013	17	23	0.474	0.016	17	18	0.523	0.019	31	38	0.494	0.009	16	18	0.454	0.018	41	43	0.514	0.008	21	29	0.489	0.015	16	21	0.507	0.018	51	83	0.449	0.008	0	1	0.509	0.117
chrVII	273503	A	G	21	16	0.585	0.021	47	43	0.505	0.011	22	33	0.513	0.014	54	49	0.523	0.011	7	9	0.512	0.027	55	41	0.484	0.009	16	12	0.596	0.024	25	47	0.510	0.014	9	15	0.492	0.024	22	28	0.490	0.016	35	37	0.489	0.014	29	14	0.526	0.015	45	51	0.503	0.011	0	2	0.552	0.043	28	39	0.486	0.013	18	34	0.474	0.016	20	14	0.523	0.019	34	44	0.494	0.009	22	26	0.454	0.018	50	41	0.514	0.008	22	24	0.489	0.015	17	17	0.507	0.018	45	66	0.449	0.008	1	2	0.509	0.117
chrVII	274142	G	A	12	12	0.585	0.021	30	57	0.505	0.011	21	13	0.513	0.014	44	37	0.523	0.011	9	9	0.511	0.027	55	50	0.484	0.009	3	7	0.596	0.024	18	20	0.510	0.014	8	4	0.492	0.024	19	18	0.490	0.016	24	28	0.489	0.014	20	16	0.526	0.015	39	34	0.503	0.011	7	2	0.552	0.043	23	28	0.486	0.013	9	21	0.474	0.016	9	15	0.523	0.019	42	47	0.494	0.009	14	9	0.454	0.018	44	58	0.514	0.008	18	31	0.489	0.015	19	22	0.507	0.018	48	65	0.449	0.008	0	0	0.509	0.117
chrVII	274448	A	C	1	2	0.585	0.021	9	6	0.505	0.011	7	3	0.513	0.014	20	8	0.523	0.011	3	1	0.511	0.027	21	14	0.484	0.009	1	0	0.596	0.024	3	3	0.510	0.014	2	2	0.492	0.024	3	1	0.490	0.016	6	4	0.489	0.014	2	3	0.526	0.015	7	12	0.503	0.011	0	0	0.551	0.043	7	5	0.486	0.013	3	8	0.474	0.016	4	3	0.523	0.019	21	15	0.494	0.009	4	4	0.454	0.018	16	16	0.514	0.008	0	3	0.489	0.015	3	8	0.507	0.018	11	23	0.449	0.008	0	0	0.509	0.117
chrVII	275009	T	C	11	5	0.584	0.021	25	35	0.507	0.011	27	21	0.514	0.014	41	30	0.525	0.011	1	4	0.511	0.027	40	47	0.485	0.009	16	9	0.602	0.023	26	22	0.509	0.014	11	13	0.494	0.023	20	8	0.486	0.016	17	18	0.488	0.014	10	12	0.527	0.015	24	32	0.502	0.010	3	4	0.551	0.042	26	28	0.486	0.012	8	5	0.473	0.016	10	10	0.524	0.019	56	40	0.495	0.009	11	14	0.453	0.018	37	47	0.513	0.008	15	18	0.489	0.015	14	16	0.506	0.018	47	46	0.450	0.008	0	3	0.510	0.117
chrVII	275322	C	T	10	6	0.584	0.021	31	22	0.503	0.011	17	12	0.511	0.014	29	30	0.524	0.011	1	2	0.511	0.027	58	51	0.486	0.009	4	7	0.602	0.023	24	10	0.510	0.014	13	7	0.493	0.024	10	5	0.487	0.016	16	17	0.486	0.014	14	10	0.532	0.015	25	24	0.499	0.011	4	0	0.551	0.042	14	20	0.484	0.013	16	7	0.471	0.016	13	9	0.518	0.019	58	42	0.494	0.009	5	7	0.453	0.018	57	50	0.514	0.008	12	12	0.487	0.015	12	9	0.502	0.018	45	68	0.449	0.008	2	0	0.510	0.117
chrVII	275701	C	T	9	4	0.584	0.021	30	18	0.503	0.011	17	26	0.511	0.014	30	24	0.524	0.011	8	5	0.511	0.027	60	59	0.486	0.009	20	10	0.603	0.023	17	23	0.510	0.014	10	11	0.493	0.024	10	12	0.487	0.016	20	13	0.486	0.014	25	18	0.532	0.015	27	34	0.499	0.011	9	4	0.551	0.042	17	25	0.484	0.013	14	8	0.471	0.016	10	17	0.518	0.019	51	62	0.494	0.009	9	19	0.453	0.018	56	51	0.514	0.008	12	12	0.487	0.015	10	7	0.502	0.018	52	76	0.449	0.008	0	0	0.510	0.117
chrVII	275758	A	G	8	3	0.584	0.021	16	17	0.503	0.011	6	10	0.511	0.014	21	23	0.524	0.011	1	6	0.511	0.027	52	49	0.486	0.009	7	3	0.603	0.023	11	16	0.510	0.014	5	7	0.493	0.024	0	16	0.487	0.016	12	15	0.486	0.014	9	13	0.532	0.015	20	29	0.499	0.011	3	2	0.551	0.042	9	17	0.484	0.013	9	5	0.471	0.016	6	8	0.518	0.019	49	60	0.494	0.009	10	10	0.453	0.018	44	43	0.514	0.008	10	14	0.487	0.015	12	9	0.502	0.018	45	76	0.449	0.008	0	0	0.510	0.117
chrVII	275782	T	C	7	2	0.584	0.021	24	16	0.503	0.011	6	8	0.511	0.014	18	19	0.524	0.011	1	4	0.511	0.027	54	48	0.486	0.009	10	2	0.603	0.023	13	12	0.510	0.014	4	9	0.493	0.024	0	12	0.487	0.016	10	18	0.486	0.014	9	13	0.532	0.015	23	24	0.499	0.011	1	0	0.551	0.042	9	13	0.484	0.013	10	5	0.471	0.016	6	6	0.518	0.019	54	53	0.494	0.009	9	8	0.453	0.018	45	47	0.514	0.008	10	14	0.487	0.015	6	9	0.502	0.018	48	57	0.449	0.008	0	0	0.510	0.117
chrVII	276180	G	A	13	4	0.584	0.021	44	52	0.503	0.011	36	15	0.511	0.014	57	26	0.524	0.011	3	10	0.511	0.027	41	52	0.486	0.009	13	6	0.603	0.023	21	25	0.510	0.014	15	3	0.493	0.024	31	26	0.487	0.016	31	36	0.486	0.014	28	30	0.532	0.015	39	32	0.499	0.011	9	3	0.551	0.042	21	25	0.484	0.013	21	17	0.471	0.016	7	12	0.518	0.019	56	59	0.494	0.009	12	18	0.453	0.018	61	51	0.514	0.008	23	23	0.487	0.015	18	14	0.502	0.018	51	81	0.449	0.008	2	1	0.510	0.117
chrVII	276276	C	T	12	3	0.584	0.021	30	37	0.503	0.011	27	14	0.511	0.014	38	19	0.524	0.011	8	9	0.511	0.027	42	57	0.486	0.009	16	1	0.603	0.023	13	20	0.510	0.014	9	4	0.493	0.024	16	26	0.487	0.016	22	25	0.486	0.014	20	15	0.532	0.015	38	26	0.499	0.011	10	3	0.551	0.042	24	19	0.484	0.013	11	13	0.471	0.016	12	5	0.518	0.019	53	39	0.494	0.009	11	20	0.453	0.018	50	41	0.514	0.008	21	17	0.487	0.015	12	16	0.502	0.018	55	63	0.449	0.008	5	0	0.510	0.117
chrVII	276379	G	A	6	7	0.584	0.021	36	32	0.503	0.011	19	11	0.511	0.014	37	28	0.524	0.011	1	3	0.511	0.027	57	67	0.486	0.009	12	3	0.603	0.023	12	17	0.510	0.014	15	5	0.493	0.024	8	19	0.487	0.016	17	16	0.486	0.014	7	8	0.532	0.015	35	38	0.499	0.011	2	5	0.551	0.042	9	22	0.484	0.013	15	14	0.471	0.016	7	17	0.518	0.019	36	50	0.494	0.009	8	6	0.453	0.018	50	57	0.514	0.008	17	14	0.487	0.015	6	16	0.502	0.018	47	63	0.449	0.008	1	1	0.510	0.117
chrVII	276429	A	G	7	9	0.584	0.021	33	31	0.503	0.011	15	14	0.511	0.014	27	28	0.524	0.011	4	5	0.511	0.027	45	58	0.486	0.009	7	1	0.603	0.023	13	18	0.510	0.014	6	4	0.493	0.024	9	19	0.487	0.016	24	16	0.486	0.014	4	7	0.532	0.015	27	23	0.499	0.011	1	1	0.551	0.042	7	19	0.484	0.013	11	22	0.471	0.016	3	11	0.518	0.019	39	46	0.494	0.009	12	6	0.453	0.018	54	44	0.514	0.008	14	11	0.487	0.015	3	14	0.502	0.018	41	60	0.449	0.008	0	0	0.510	0.117
chrVII	276488	G	T	8	9	0.584	0.021	23	33	0.505	0.011	13	14	0.508	0.014	29	22	0.521	0.011	4	3	0.511	0.027	54	67	0.487	0.009	5	1	0.603	0.023	13	15	0.509	0.014	6	4	0.497	0.023	8	11	0.486	0.016	28	15	0.488	0.014	8	8	0.531	0.015	20	17	0.499	0.010	2	1	0.552	0.042	9	13	0.485	0.013	8	16	0.474	0.016	2	8	0.518	0.019	47	57	0.495	0.009	11	5	0.451	0.018	60	55	0.518	0.008	10	8	0.488	0.015	4	12	0.503	0.018	45	66	0.449	0.008	0	0	0.510	0.117
chrVII	276571	G	A	8	6	0.584	0.021	26	21	0.505	0.011	16	16	0.508	0.014	27	21	0.521	0.011	4	4	0.511	0.027	54	58	0.487	0.009	4	3	0.603	0.023	12	11	0.509	0.014	11	6	0.497	0.023	12	10	0.486	0.016	15	18	0.488	0.014	10	5	0.531	0.015	23	23	0.499	0.010	4	2	0.552	0.042	14	6	0.485	0.013	16	2	0.474	0.016	3	9	0.518	0.019	50	49	0.495	0.009	10	4	0.451	0.018	48	50	0.518	0.008	18	7	0.488	0.015	12	4	0.503	0.018	58	65	0.449	0.008	2	0	0.510	0.117
chrVII	278618	C	G	4	3	0.595	0.020	10	32	0.500	0.011	15	21	0.505	0.014	28	28	0.521	0.010	4	10	0.498	0.027	18	22	0.492	0.009	8	7	0.599	0.023	12	10	0.510	0.014	4	13	0.510	0.023	8	4	0.478	0.016	18	18	0.489	0.014	13	14	0.534	0.014	24	24	0.494	0.010	4	1	0.550	0.042	23	17	0.479	0.013	13	15	0.475	0.016	5	13	0.505	0.019	19	27	0.497	0.009	3	18	0.449	0.018	15	13	0.522	0.008	10	13	0.494	0.015	5	10	0.512	0.018	25	16	0.455	0.008	0	0	0.484	0.128
chrVII	284212	C	G	11	6	0.606	0.018	27	34	0.512	0.010	16	10	0.504	0.013	28	21	0.515	0.009	11	3	0.497	0.025	60	62	0.490	0.008	5	3	0.613	0.021	11	9	0.509	0.012	7	3	0.505	0.021	5	14	0.459	0.014	15	15	0.476	0.012	19	18	0.529	0.013	35	25	0.487	0.009	0	7	0.544	0.038	22	23	0.484	0.011	12	11	0.478	0.014	11	1	0.509	0.017	47	52	0.494	0.008	7	5	0.439	0.016	58	73	0.517	0.007	17	10	0.486	0.013	16	7	0.502	0.015	46	82	0.464	0.007	0	1	0.486	0.118
chrVII	284855	A	G	3	4	0.606	0.018	17	31	0.511	0.010	6	9	0.504	0.013	24	23	0.513	0.009	4	7	0.499	0.025	48	52	0.491	0.008	4	1	0.613	0.021	20	17	0.509	0.012	3	6	0.508	0.021	14	4	0.460	0.014	13	17	0.476	0.012	16	11	0.529	0.013	33	25	0.486	0.009	3	5	0.544	0.038	16	13	0.486	0.012	8	7	0.478	0.014	3	4	0.509	0.017	42	45	0.494	0.008	9	9	0.439	0.016	65	46	0.517	0.007	13	17	0.486	0.013	15	11	0.502	0.015	48	60	0.464	0.007	0	0	0.486	0.118
chrVII	286047	C	T	1	0	0.603	0.018	0	5	0.514	0.009	8	0	0.506	0.012	11	4	0.516	0.009	0	0	0.497	0.024	16	21	0.487	0.007	2	4	0.621	0.020	2	1	0.506	0.012	2	0	0.510	0.020	4	1	0.461	0.014	0	3	0.480	0.012	3	0	0.526	0.012	2	5	0.481	0.009	2	0	0.554	0.036	2	5	0.480	0.011	0	0	0.482	0.013	2	2	0.509	0.017	14	14	0.496	0.008	4	1	0.443	0.015	11	10	0.520	0.007	3	1	0.487	0.013	0	0	0.498	0.015	22	15	0.462	0.007	0	0	0.495	0.103
chrVII	286048	A	C	1	0	0.603	0.018	0	5	0.514	0.009	8	0	0.506	0.012	11	4	0.516	0.009	0	0	0.497	0.024	16	21	0.487	0.007	2	4	0.621	0.020	2	1	0.506	0.012	2	0	0.510	0.020	4	1	0.461	0.014	0	3	0.480	0.012	3	0	0.526	0.012	2	5	0.481	0.009	2	0	0.554	0.036	2	5	0.480	0.011	0	0	0.482	0.013	2	2	0.509	0.017	14	14	0.496	0.008	4	1	0.443	0.015	11	10	0.520	0.007	3	1	0.487	0.013	0	0	0.498	0.015	22	15	0.462	0.007	0	0	0.495	0.103
chrVII	286154	G	C	6	11	0.603	0.018	18	19	0.514	0.009	8	7	0.506	0.012	26	17	0.516	0.009	0	6	0.497	0.024	31	30	0.487	0.007	9	8	0.621	0.020	20	12	0.506	0.012	8	8	0.510	0.020	14	9	0.461	0.014	8	17	0.480	0.012	9	14	0.526	0.012	26	25	0.481	0.009	2	3	0.554	0.036	17	18	0.480	0.011	8	8	0.481	0.013	2	6	0.509	0.017	31	26	0.496	0.008	14	10	0.443	0.015	23	24	0.520	0.007	9	8	0.487	0.013	5	5	0.498	0.015	26	24	0.462	0.007	0	1	0.495	0.103
chrVII	286247	G	A	5	11	0.603	0.018	44	37	0.514	0.009	15	20	0.506	0.012	40	30	0.516	0.009	8	4	0.497	0.024	41	36	0.487	0.007	10	15	0.621	0.020	19	18	0.506	0.012	6	5	0.510	0.020	13	21	0.461	0.014	14	22	0.480	0.012	13	14	0.526	0.012	18	34	0.481	0.009	1	0	0.554	0.036	18	23	0.480	0.011	15	6	0.481	0.013	10	6	0.509	0.017	37	31	0.496	0.008	26	11	0.443	0.015	28	35	0.520	0.007	12	18	0.487	0.013	6	11	0.498	0.015	39	21	0.462	0.007	0	2	0.495	0.103
chrVII	286632	A	G	14	5	0.605	0.017	18	35	0.512	0.009	9	18	0.507	0.012	22	20	0.514	0.009	7	5	0.495	0.024	36	48	0.489	0.007	5	8	0.622	0.019	21	19	0.510	0.012	12	6	0.511	0.020	6	15	0.456	0.013	15	12	0.480	0.012	13	6	0.520	0.012	21	30	0.478	0.009	2	3	0.557	0.036	9	16	0.482	0.011	12	13	0.483	0.013	9	5	0.506	0.016	33	39	0.497	0.008	4	13	0.446	0.015	45	36	0.520	0.007	20	13	0.491	0.013	7	11	0.503	0.014	31	43	0.462	0.007	0	2	0.495	0.103
chrVII	286703	G	A	12	4	0.604	0.017	34	31	0.510	0.009	14	21	0.506	0.012	19	26	0.515	0.009	6	5	0.497	0.023	36	41	0.489	0.007	8	6	0.619	0.019	18	22	0.508	0.012	5	4	0.511	0.020	12	11	0.455	0.013	21	23	0.478	0.011	16	15	0.523	0.012	19	34	0.480	0.009	3	3	0.555	0.035	21	21	0.482	0.011	19	11	0.484	0.013	9	9	0.506	0.016	30	43	0.497	0.008	10	16	0.449	0.015	44	38	0.520	0.007	21	15	0.492	0.013	15	10	0.502	0.014	38	42	0.462	0.007	2	0	0.495	0.103
chrVII	287266	G	A	5	2	0.604	0.017	14	14	0.510	0.009	5	8	0.506	0.012	12	27	0.515	0.009	3	3	0.497	0.023	31	27	0.489	0.007	1	3	0.619	0.019	12	7	0.508	0.012	0	5	0.514	0.020	6	9	0.455	0.013	9	5	0.478	0.011	9	10	0.523	0.012	9	27	0.480	0.009	2	0	0.555	0.035	10	15	0.482	0.011	8	15	0.484	0.013	5	7	0.507	0.016	28	27	0.497	0.008	2	10	0.449	0.015	45	27	0.520	0.007	12	6	0.492	0.013	3	5	0.502	0.014	29	32	0.462	0.007	0	0	0.495	0.103
chrVII	288473	G	A	8	0	0.604	0.017	20	33	0.509	0.009	17	7	0.505	0.012	14	17	0.516	0.009	2	1	0.499	0.023	40	41	0.489	0.007	5	1	0.621	0.019	8	6	0.508	0.012	2	11	0.510	0.020	9	14	0.453	0.013	16	12	0.476	0.011	8	7	0.521	0.012	25	26	0.480	0.009	3	1	0.558	0.034	26	9	0.483	0.011	9	18	0.484	0.013	5	6	0.508	0.016	47	28	0.495	0.008	9	8	0.449	0.015	52	42	0.520	0.007	8	8	0.492	0.013	12	8	0.501	0.014	53	36	0.464	0.007	0	0	0.495	0.103
chrVII	288830	C	T	23	9	0.598	0.017	39	38	0.509	0.009	27	22	0.508	0.012	34	35	0.515	0.009	4	4	0.491	0.023	52	45	0.489	0.007	11	4	0.626	0.019	27	32	0.503	0.012	13	8	0.514	0.020	17	13	0.456	0.013	30	14	0.478	0.011	24	20	0.524	0.012	55	42	0.482	0.009	3	1	0.559	0.035	26	26	0.481	0.011	15	12	0.484	0.013	11	9	0.505	0.016	66	51	0.494	0.008	3	22	0.456	0.015	67	49	0.519	0.007	25	16	0.495	0.013	16	16	0.499	0.014	52	68	0.465	0.007	1	1	0.495	0.103
chrVII	289212	T	C	16	12	0.598	0.017	34	36	0.509	0.009	26	30	0.508	0.012	36	29	0.515	0.009	9	4	0.491	0.023	42	53	0.489	0.007	11	5	0.626	0.019	37	21	0.503	0.012	13	7	0.514	0.020	18	24	0.456	0.013	28	29	0.478	0.011	15	24	0.524	0.012	40	42	0.482	0.009	2	3	0.559	0.035	37	26	0.481	0.011	16	22	0.484	0.013	17	7	0.505	0.016	42	46	0.494	0.008	22	12	0.456	0.015	65	58	0.519	0.007	18	14	0.495	0.013	18	15	0.499	0.014	42	36	0.465	0.007	1	3	0.496	0.103
chrVII	290162	G	C	10	4	0.605	0.017	28	23	0.509	0.009	18	16	0.506	0.012	20	22	0.514	0.009	3	6	0.491	0.023	35	46	0.486	0.007	10	3	0.629	0.019	12	13	0.502	0.012	6	11	0.514	0.019	7	22	0.455	0.013	15	10	0.476	0.011	13	11	0.523	0.012	29	35	0.479	0.009	2	5	0.559	0.035	23	27	0.481	0.011	6	12	0.483	0.013	6	13	0.502	0.016	35	41	0.492	0.007	7	13	0.452	0.015	50	56	0.517	0.007	13	10	0.495	0.013	11	3	0.499	0.014	58	62	0.469	0.007	0	0	0.496	0.103
chrVII	291088	C	G	22	22	0.606	0.017	59	49	0.510	0.009	40	50	0.506	0.012	57	68	0.511	0.009	11	18	0.494	0.022	58	54	0.485	0.007	20	13	0.627	0.018	38	30	0.499	0.011	16	33	0.516	0.019	19	32	0.456	0.013	37	42	0.476	0.011	39	27	0.519	0.012	57	48	0.482	0.009	10	2	0.554	0.033	49	68	0.481	0.010	41	25	0.485	0.013	28	18	0.503	0.016	40	44	0.491	0.007	20	35	0.452	0.014	63	48	0.515	0.007	20	45	0.493	0.012	18	25	0.505	0.014	50	73	0.471	0.007	2	7	0.496	0.103
chrVII	291494	A	G	10	12	0.606	0.017	28	41	0.510	0.009	17	10	0.506	0.012	18	39	0.511	0.009	0	4	0.494	0.022	30	36	0.485	0.007	5	4	0.627	0.018	7	13	0.499	0.011	6	9	0.516	0.019	18	16	0.456	0.013	15	18	0.475	0.011	11	24	0.519	0.012	34	27	0.482	0.009	3	3	0.554	0.033	16	24	0.481	0.010	15	10	0.485	0.013	12	8	0.503	0.016	37	22	0.491	0.007	12	16	0.452	0.014	31	53	0.515	0.007	12	9	0.493	0.012	20	16	0.505	0.014	23	46	0.471	0.007	0	0	0.496	0.103
chrVII	291643	A	G	2	7	0.606	0.017	19	33	0.510	0.009	11	19	0.506	0.012	16	14	0.511	0.009	0	5	0.494	0.022	31	32	0.485	0.007	2	9	0.627	0.018	10	15	0.499	0.011	0	7	0.516	0.019	4	12	0.456	0.013	8	12	0.475	0.011	5	24	0.519	0.012	11	20	0.482	0.009	1	3	0.554	0.033	7	13	0.481	0.010	8	19	0.485	0.013	3	6	0.503	0.016	31	35	0.491	0.007	4	10	0.452	0.014	45	36	0.515	0.007	5	11	0.493	0.012	7	10	0.505	0.014	17	39	0.471	0.007	2	0	0.496	0.103
chrVII	291653	A	G	2	4	0.606	0.017	17	31	0.510	0.009	9	17	0.506	0.012	14	13	0.511	0.009	0	5	0.494	0.022	24	27	0.485	0.007	2	8	0.627	0.018	9	15	0.499	0.011	0	6	0.516	0.019	3	11	0.456	0.013	8	9	0.475	0.011	5	21	0.519	0.012	11	18	0.482	0.009	1	3	0.554	0.033	7	11	0.481	0.010	8	18	0.485	0.013	3	5	0.503	0.016	25	28	0.491	0.007	4	9	0.452	0.014	39	30	0.515	0.007	4	9	0.493	0.012	7	8	0.505	0.014	14	31	0.471	0.007	2	0	0.496	0.103
chrVII	291925	T	C	10	6	0.611	0.017	17	11	0.510	0.009	9	11	0.508	0.012	23	32	0.514	0.009	6	5	0.494	0.023	48	47	0.484	0.007	7	6	0.627	0.018	14	15	0.499	0.011	3	10	0.517	0.019	14	14	0.451	0.013	14	18	0.479	0.011	12	11	0.521	0.012	15	28	0.484	0.009	6	7	0.554	0.034	30	17	0.478	0.011	17	20	0.485	0.013	15	11	0.501	0.016	50	52	0.491	0.007	6	16	0.447	0.014	59	53	0.511	0.007	21	13	0.492	0.012	5	10	0.505	0.014	47	47	0.473	0.007	0	0	0.496	0.103
chrVII	291992	G	A	10	4	0.611	0.017	23	16	0.510	0.009	15	7	0.508	0.012	30	32	0.514	0.009	4	6	0.494	0.023	53	46	0.484	0.007	7	3	0.627	0.018	17	14	0.499	0.011	7	10	0.517	0.019	17	13	0.451	0.013	15	17	0.479	0.011	8	14	0.521	0.012	15	24	0.484	0.009	4	4	0.554	0.034	28	16	0.478	0.011	17	25	0.485	0.013	9	15	0.501	0.016	53	62	0.491	0.007	10	17	0.447	0.014	57	54	0.511	0.007	30	20	0.492	0.012	12	11	0.505	0.014	41	58	0.473	0.007	0	2	0.496	0.103
chrVII	292462	A	G	13	15	0.611	0.017	49	44	0.510	0.009	15	16	0.508	0.012	40	31	0.514	0.009	4	9	0.494	0.023	52	55	0.484	0.007	12	12	0.627	0.018	15	17	0.499	0.011	4	15	0.517	0.019	9	12	0.451	0.013	19	19	0.479	0.011	25	23	0.521	0.012	42	40	0.484	0.009	5	1	0.554	0.034	28	18	0.478	0.011	18	27	0.485	0.013	19	12	0.501	0.016	46	43	0.491	0.007	10	15	0.447	0.014	67	62	0.511	0.007	22	22	0.492	0.012	16	20	0.505	0.014	64	61	0.473	0.007	4	0	0.496	0.103
chrVII	293143	T	G	13	7	0.611	0.017	21	35	0.509	0.009	23	26	0.511	0.012	42	36	0.512	0.009	8	9	0.494	0.023	60	61	0.484	0.007	5	8	0.623	0.018	25	27	0.499	0.011	6	6	0.523	0.019	14	17	0.452	0.013	32	19	0.479	0.011	27	20	0.524	0.012	43	29	0.482	0.009	2	6	0.559	0.033	26	32	0.477	0.011	16	12	0.481	0.013	9	14	0.502	0.016	41	43	0.492	0.007	12	19	0.449	0.014	71	75	0.511	0.007	14	27	0.494	0.012	16	12	0.506	0.014	57	62	0.474	0.007	4	0	0.496	0.103
chrVII	293155	A	G	16	7	0.611	0.017	20	39	0.509	0.009	24	25	0.511	0.012	42	36	0.512	0.009	8	10	0.494	0.023	59	60	0.484	0.007	5	8	0.623	0.018	24	28	0.499	0.011	5	5	0.523	0.019	14	16	0.452	0.013	31	21	0.479	0.011	29	21	0.524	0.012	45	29	0.482	0.009	2	6	0.559	0.033	26	34	0.477	0.011	16	13	0.481	0.013	9	14	0.502	0.016	41	42	0.492	0.007	12	20	0.449	0.014	64	69	0.511	0.007	15	27	0.494	0.012	18	13	0.506	0.014	61	62	0.474	0.007	4	0	0.496	0.103
chrVII	293254	T	C	5	12	0.611	0.017	34	24	0.509	0.009	8	13	0.511	0.012	28	30	0.512	0.009	4	1	0.494	0.023	51	51	0.484	0.007	6	6	0.623	0.018	23	14	0.499	0.011	6	6	0.523	0.019	17	17	0.452	0.013	20	12	0.479	0.011	8	9	0.524	0.012	33	27	0.482	0.009	2	1	0.560	0.033	15	22	0.477	0.011	16	10	0.481	0.013	12	8	0.502	0.016	41	44	0.492	0.007	10	7	0.449	0.014	65	53	0.511	0.007	11	11	0.494	0.012	12	12	0.506	0.014	55	69	0.475	0.007	0	1	0.496	0.103
chrVII	293255	G	A	5	12	0.611	0.017	34	24	0.509	0.009	8	13	0.511	0.012	28	30	0.512	0.009	4	1	0.494	0.023	51	51	0.484	0.007	6	6	0.623	0.018	23	14	0.499	0.011	6	6	0.523	0.019	17	17	0.452	0.013	20	12	0.479	0.011	8	9	0.524	0.012	33	27	0.482	0.009	2	1	0.560	0.033	15	22	0.477	0.011	16	10	0.481	0.013	12	8	0.502	0.016	41	44	0.492	0.007	10	7	0.449	0.014	65	53	0.511	0.007	11	11	0.494	0.012	12	12	0.506	0.014	55	69	0.475	0.007	0	1	0.496	0.103
chrVII	294111	G	A	10	2	0.608	0.017	25	23	0.508	0.009	8	8	0.513	0.012	29	33	0.510	0.008	3	3	0.494	0.023	37	48	0.481	0.007	16	4	0.623	0.018	9	23	0.499	0.011	4	5	0.522	0.019	12	16	0.452	0.013	18	24	0.477	0.011	18	11	0.523	0.011	30	28	0.483	0.008	4	2	0.560	0.033	11	13	0.476	0.010	11	15	0.480	0.013	3	10	0.504	0.016	44	48	0.491	0.007	14	5	0.452	0.014	49	56	0.510	0.007	8	12	0.495	0.012	10	8	0.507	0.013	50	53	0.475	0.007	1	0	0.508	0.098
chrVII	294404	T	C	22	14	0.608	0.017	58	53	0.509	0.009	26	29	0.512	0.012	38	44	0.508	0.008	11	13	0.494	0.023	57	65	0.481	0.007	19	17	0.623	0.018	23	32	0.500	0.011	13	20	0.522	0.019	20	22	0.451	0.013	28	35	0.477	0.011	34	34	0.524	0.011	43	62	0.484	0.008	8	9	0.558	0.033	52	35	0.474	0.010	14	34	0.477	0.013	19	21	0.501	0.015	64	49	0.490	0.007	25	24	0.452	0.014	58	64	0.508	0.007	25	27	0.495	0.012	27	15	0.506	0.013	58	64	0.475	0.007	4	0	0.508	0.098
chrVII	294462	A	G	23	18	0.608	0.017	69	50	0.509	0.009	29	24	0.512	0.012	39	38	0.508	0.008	15	19	0.494	0.023	61	62	0.481	0.007	15	25	0.623	0.018	22	39	0.500	0.011	14	11	0.522	0.019	27	15	0.451	0.013	34	44	0.477	0.011	27	40	0.524	0.011	61	63	0.484	0.008	10	11	0.558	0.033	53	29	0.474	0.010	13	29	0.477	0.013	22	19	0.501	0.015	58	47	0.490	0.007	14	27	0.452	0.014	59	65	0.508	0.007	27	27	0.495	0.012	30	22	0.506	0.013	79	81	0.475	0.007	0	1	0.508	0.098
chrVII	295605	C	G	8	7	0.617	0.017	31	17	0.512	0.009	10	6	0.512	0.012	20	10	0.508	0.009	2	6	0.491	0.024	28	19	0.482	0.007	14	4	0.629	0.018	11	13	0.503	0.011	6	4	0.524	0.019	7	16	0.449	0.013	14	18	0.476	0.011	13	9	0.518	0.012	18	24	0.484	0.008	0	2	0.559	0.033	12	16	0.475	0.010	7	10	0.482	0.013	10	8	0.502	0.016	33	30	0.490	0.007	7	10	0.446	0.014	36	39	0.509	0.007	6	6	0.505	0.012	4	6	0.510	0.014	29	29	0.480	0.007	1	0	0.532	0.109
chrVII	297533	T	A	14	1	0.614	0.018	33	23	0.513	0.009	13	19	0.505	0.012	29	42	0.499	0.009	3	1	0.488	0.024	45	38	0.482	0.007	8	5	0.624	0.019	13	14	0.504	0.012	9	5	0.524	0.020	10	11	0.447	0.013	21	16	0.473	0.011	15	14	0.517	0.012	26	28	0.486	0.009	3	2	0.552	0.035	17	16	0.477	0.011	16	11	0.476	0.013	10	9	0.505	0.016	40	34	0.489	0.007	8	15	0.448	0.015	65	36	0.509	0.007	8	7	0.506	0.013	12	11	0.509	0.014	45	54	0.486	0.007	0	0	0.519	0.117
chrVII	298874	C	T	15	10	0.617	0.018	29	19	0.513	0.009	15	14	0.504	0.012	28	29	0.500	0.009	3	7	0.490	0.024	53	50	0.482	0.007	10	1	0.624	0.019	14	11	0.505	0.012	5	4	0.526	0.020	7	12	0.450	0.013	15	7	0.472	0.011	24	24	0.519	0.012	20	27	0.485	0.009	2	0	0.556	0.035	22	16	0.477	0.011	11	7	0.481	0.013	3	4	0.505	0.016	47	44	0.490	0.007	7	9	0.449	0.015	65	45	0.508	0.007	13	8	0.509	0.013	16	7	0.508	0.014	57	66	0.487	0.007	4	5	0.519	0.117
chrVII	299216	A	G	16	6	0.613	0.017	44	52	0.512	0.009	21	22	0.502	0.012	62	39	0.500	0.009	11	3	0.492	0.024	52	47	0.483	0.007	5	15	0.624	0.019	18	25	0.505	0.012	10	5	0.525	0.019	14	18	0.452	0.013	26	31	0.469	0.011	24	16	0.516	0.012	41	44	0.485	0.009	3	1	0.556	0.034	21	36	0.475	0.011	13	19	0.479	0.013	14	16	0.505	0.016	47	57	0.489	0.007	10	18	0.448	0.015	64	50	0.507	0.007	26	23	0.512	0.013	18	10	0.507	0.014	52	54	0.487	0.007	3	0	0.519	0.117
chrVII	299249	G	A	14	6	0.614	0.017	39	47	0.511	0.009	18	18	0.503	0.012	54	31	0.501	0.009	5	2	0.492	0.024	51	44	0.484	0.007	6	7	0.625	0.019	16	32	0.504	0.012	6	5	0.522	0.019	12	15	0.452	0.013	26	38	0.470	0.011	28	13	0.516	0.012	51	43	0.483	0.009	4	3	0.556	0.034	18	34	0.477	0.011	14	28	0.479	0.013	12	15	0.505	0.016	46	54	0.490	0.007	6	18	0.449	0.014	58	38	0.507	0.007	27	26	0.511	0.013	15	11	0.507	0.014	52	37	0.488	0.007	2	0	0.519	0.117
chrVII	299630	C	G	21	8	0.614	0.017	31	50	0.511	0.009	25	14	0.503	0.012	54	48	0.501	0.009	8	8	0.492	0.024	60	57	0.484	0.007	13	9	0.625	0.019	25	15	0.504	0.012	17	7	0.522	0.019	18	21	0.452	0.013	17	15	0.470	0.011	28	24	0.516	0.012	38	33	0.483	0.009	11	1	0.556	0.034	28	33	0.477	0.011	15	21	0.479	0.013	9	12	0.505	0.016	45	51	0.490	0.007	14	10	0.449	0.014	71	55	0.507	0.007	33	25	0.511	0.013	14	18	0.507	0.014	77	64	0.488	0.007	0	2	0.519	0.117
chrVII	299664	T	C	19	10	0.614	0.017	28	51	0.511	0.009	17	12	0.503	0.012	50	42	0.501	0.009	6	9	0.492	0.024	53	55	0.484	0.007	13	11	0.625	0.019	27	15	0.504	0.012	15	8	0.522	0.019	15	21	0.452	0.013	8	11	0.470	0.011	31	20	0.516	0.012	36	31	0.483	0.009	9	4	0.556	0.034	30	32	0.477	0.011	20	20	0.479	0.013	14	13	0.505	0.016	41	41	0.490	0.007	16	11	0.449	0.014	69	54	0.507	0.007	30	22	0.511	0.013	15	20	0.507	0.014	70	61	0.488	0.007	0	3	0.519	0.117
chrVII	299945	T	A	5	1	0.613	0.017	29	16	0.509	0.009	18	7	0.501	0.012	25	23	0.498	0.009	4	1	0.492	0.024	44	47	0.483	0.007	1	2	0.625	0.019	11	11	0.504	0.012	1	5	0.522	0.019	7	17	0.451	0.013	13	22	0.471	0.011	5	15	0.514	0.012	19	23	0.484	0.009	0	0	0.553	0.035	7	7	0.477	0.011	8	5	0.482	0.013	7	7	0.501	0.016	44	42	0.490	0.007	12	13	0.449	0.014	57	52	0.508	0.007	4	8	0.510	0.013	8	7	0.507	0.014	68	43	0.488	0.007	0	0	0.519	0.117
chrVII	300190	G	A	9	2	0.613	0.017	18	14	0.509	0.009	16	15	0.501	0.012	15	18	0.498	0.009	5	4	0.492	0.024	37	32	0.483	0.007	3	3	0.625	0.019	14	8	0.504	0.012	5	3	0.522	0.019	8	19	0.451	0.013	8	20	0.471	0.011	9	7	0.514	0.012	15	21	0.484	0.009	4	1	0.553	0.035	16	11	0.478	0.011	8	13	0.482	0.013	13	12	0.501	0.016	18	32	0.490	0.007	19	7	0.451	0.014	53	37	0.508	0.007	5	14	0.510	0.013	10	12	0.507	0.014	36	32	0.488	0.007	0	0	0.519	0.116
chrVII	300493	T	C	2	5	0.613	0.017	11	6	0.509	0.009	3	6	0.501	0.012	8	6	0.498	0.009	2	0	0.492	0.024	28	35	0.483	0.007	0	2	0.625	0.019	4	2	0.504	0.012	0	0	0.522	0.019	0	3	0.451	0.013	4	6	0.471	0.011	4	1	0.514	0.012	13	14	0.484	0.009	0	0	0.553	0.035	10	1	0.478	0.011	4	4	0.483	0.013	2	3	0.501	0.016	23	28	0.490	0.007	2	5	0.451	0.014	22	37	0.508	0.007	7	7	0.510	0.013	1	6	0.506	0.014	23	30	0.488	0.007	0	0	0.520	0.116
chrVII	300952	T	C	9	4	0.611	0.017	37	23	0.511	0.009	18	19	0.505	0.012	24	31	0.496	0.009	9	4	0.485	0.024	42	40	0.482	0.007	6	2	0.630	0.019	19	20	0.505	0.011	10	13	0.525	0.019	12	19	0.450	0.013	18	28	0.468	0.011	21	16	0.515	0.012	30	44	0.483	0.008	4	2	0.553	0.035	32	34	0.479	0.010	23	18	0.483	0.013	10	14	0.501	0.016	46	57	0.491	0.007	8	11	0.446	0.014	44	49	0.506	0.007	12	22	0.511	0.012	10	28	0.505	0.014	47	44	0.486	0.007	0	0	0.520	0.116
chrVII	301018	T	C	10	5	0.611	0.017	24	21	0.511	0.009	16	13	0.505	0.012	22	36	0.496	0.009	5	1	0.485	0.024	49	45	0.482	0.007	13	7	0.630	0.019	15	17	0.505	0.011	9	9	0.525	0.019	10	13	0.450	0.013	14	22	0.468	0.011	16	16	0.515	0.012	33	31	0.483	0.008	1	0	0.553	0.035	18	22	0.479	0.010	14	18	0.483	0.013	8	6	0.501	0.016	37	51	0.491	0.007	9	7	0.446	0.014	49	53	0.506	0.007	7	16	0.511	0.012	11	15	0.505	0.014	50	71	0.486	0.007	0	0	0.520	0.116
chrVII	301042	G	A	7	4	0.611	0.017	30	24	0.511	0.009	23	15	0.505	0.012	28	40	0.496	0.009	4	3	0.485	0.024	52	40	0.482	0.007	13	8	0.630	0.019	14	17	0.505	0.011	5	12	0.525	0.019	13	13	0.450	0.013	21	27	0.468	0.011	22	19	0.515	0.012	28	37	0.483	0.008	2	0	0.553	0.035	19	17	0.479	0.010	16	19	0.483	0.013	13	12	0.501	0.016	37	50	0.491	0.007	10	8	0.446	0.014	50	51	0.506	0.007	9	16	0.511	0.012	12	17	0.505	0.014	48	74	0.486	0.007	0	0	0.520	0.116
chrVII	301132	G	C	3	0	0.611	0.017	19	14	0.511	0.009	9	8	0.505	0.012	17	26	0.496	0.009	3	8	0.485	0.024	58	49	0.482	0.007	5	4	0.630	0.019	9	13	0.505	0.011	8	8	0.525	0.019	4	8	0.450	0.013	10	17	0.468	0.011	8	15	0.515	0.012	31	27	0.483	0.008	3	0	0.553	0.035	14	11	0.479	0.010	15	10	0.483	0.013	6	14	0.501	0.016	55	42	0.491	0.007	10	11	0.446	0.014	59	57	0.506	0.007	13	8	0.511	0.012	13	11	0.505	0.014	62	67	0.486	0.007	0	0	0.520	0.116
chrVII	301260	G	A	5	0	0.611	0.017	14	13	0.511	0.009	6	8	0.505	0.012	17	27	0.496	0.009	4	0	0.485	0.024	31	35	0.482	0.007	11	1	0.630	0.019	7	7	0.505	0.011	2	0	0.525	0.019	2	12	0.450	0.013	9	16	0.468	0.011	12	12	0.515	0.012	27	21	0.483	0.008	3	0	0.553	0.035	9	9	0.479	0.010	8	8	0.483	0.013	2	12	0.501	0.016	31	37	0.491	0.007	2	8	0.446	0.014	33	36	0.506	0.007	12	6	0.511	0.012	9	9	0.505	0.014	38	53	0.486	0.007	0	0	0.520	0.116
chrVII	301324	G	A	3	1	0.611	0.017	9	10	0.511	0.009	7	3	0.505	0.012	20	13	0.496	0.009	1	1	0.485	0.024	29	21	0.482	0.007	2	3	0.630	0.019	11	8	0.505	0.011	3	0	0.525	0.019	4	5	0.450	0.013	3	16	0.468	0.011	10	6	0.515	0.012	23	16	0.483	0.008	1	0	0.553	0.035	13	8	0.479	0.010	7	5	0.483	0.013	4	10	0.501	0.016	28	21	0.491	0.007	2	6	0.446	0.014	30	25	0.506	0.007	10	3	0.511	0.012	3	4	0.505	0.014	29	41	0.486	0.007	0	0	0.520	0.116
chrVII	301405	A	G	1	2	0.611	0.017	11	8	0.511	0.009	7	3	0.505	0.012	19	27	0.496	0.009	3	1	0.485	0.024	58	49	0.482	0.007	4	2	0.630	0.019	9	12	0.505	0.011	1	0	0.525	0.019	7	4	0.450	0.013	2	9	0.468	0.011	12	5	0.515	0.012	21	20	0.483	0.008	4	0	0.553	0.035	19	16	0.479	0.010	7	6	0.483	0.013	7	10	0.501	0.016	48	35	0.491	0.007	6	8	0.446	0.014	60	47	0.506	0.007	4	6	0.511	0.012	6	11	0.505	0.014	54	72	0.486	0.007	0	0	0.520	0.116
chrVII	301525	T	A	4	4	0.611	0.017	20	16	0.511	0.009	14	13	0.505	0.012	25	19	0.496	0.009	5	8	0.485	0.024	56	51	0.482	0.007	14	8	0.630	0.019	15	21	0.505	0.011	13	5	0.525	0.019	12	10	0.450	0.013	14	10	0.468	0.011	17	17	0.515	0.012	23	25	0.483	0.008	2	6	0.553	0.035	20	13	0.479	0.010	11	10	0.483	0.013	3	9	0.501	0.016	48	55	0.491	0.007	7	15	0.446	0.014	52	65	0.506	0.007	7	14	0.511	0.012	10	13	0.505	0.014	42	74	0.486	0.007	3	0	0.520	0.116
chrVII	301819	G	T	4	2	0.611	0.017	7	13	0.511	0.009	3	5	0.505	0.012	7	11	0.496	0.009	0	2	0.485	0.024	30	32	0.482	0.007	3	2	0.630	0.019	6	3	0.505	0.011	3	5	0.525	0.019	4	2	0.450	0.013	5	6	0.468	0.011	5	2	0.515	0.012	8	18	0.483	0.008	0	1	0.553	0.035	4	4	0.479	0.010	8	4	0.484	0.013	2	7	0.501	0.016	37	34	0.491	0.007	3	9	0.446	0.014	40	32	0.506	0.007	7	2	0.511	0.012	10	5	0.505	0.014	39	44	0.486	0.007	0	0	0.520	0.116
chrVII	301891	A	T	6	3	0.611	0.017	13	14	0.511	0.009	6	3	0.505	0.012	6	8	0.496	0.009	0	3	0.485	0.024	55	42	0.482	0.007	2	2	0.630	0.019	5	7	0.505	0.011	3	5	0.525	0.019	5	5	0.450	0.013	7	9	0.468	0.011	5	5	0.515	0.012	10	15	0.483	0.008	0	1	0.553	0.035	4	6	0.479	0.010	13	2	0.484	0.013	1	10	0.501	0.016	41	34	0.491	0.007	2	10	0.446	0.014	63	40	0.506	0.007	4	5	0.511	0.012	7	7	0.505	0.014	43	57	0.486	0.007	0	0	0.520	0.116
chrVII	302104	A	G	10	2	0.611	0.017	25	13	0.511	0.009	11	5	0.505	0.012	30	23	0.496	0.009	3	4	0.485	0.024	22	31	0.482	0.007	10	2	0.630	0.019	16	5	0.505	0.011	2	3	0.525	0.019	4	7	0.450	0.013	7	9	0.468	0.011	6	6	0.515	0.012	26	23	0.483	0.008	4	1	0.553	0.035	10	17	0.479	0.010	8	6	0.484	0.013	7	7	0.501	0.016	21	34	0.491	0.007	5	13	0.446	0.014	33	42	0.506	0.007	3	5	0.511	0.012	7	12	0.505	0.014	29	41	0.486	0.007	0	0	0.520	0.116
chrVII	302319	A	G	15	1	0.611	0.017	23	18	0.511	0.009	14	12	0.505	0.012	18	31	0.496	0.009	9	1	0.485	0.024	43	42	0.482	0.007	11	4	0.630	0.019	18	13	0.505	0.011	12	3	0.525	0.019	8	14	0.450	0.013	17	21	0.468	0.011	24	12	0.515	0.012	27	28	0.483	0.008	1	3	0.553	0.035	21	6	0.479	0.010	9	8	0.484	0.013	5	10	0.501	0.016	40	43	0.491	0.007	8	10	0.446	0.014	44	44	0.506	0.007	7	13	0.511	0.012	9	9	0.505	0.014	48	44	0.486	0.007	2	2	0.520	0.116
chrVII	302394	A	G	11	3	0.611	0.017	23	25	0.511	0.009	12	10	0.505	0.012	16	27	0.496	0.009	4	2	0.485	0.024	32	44	0.482	0.007	4	4	0.630	0.019	28	20	0.505	0.011	3	5	0.525	0.019	14	8	0.450	0.013	12	23	0.468	0.011	14	17	0.515	0.012	28	19	0.483	0.008	1	4	0.553	0.035	16	12	0.479	0.010	5	16	0.484	0.013	7	7	0.501	0.016	31	37	0.491	0.007	4	11	0.446	0.014	45	49	0.506	0.007	15	18	0.511	0.012	10	10	0.505	0.014	47	47	0.486	0.007	0	0	0.520	0.116
chrVII	302483	G	A	7	1	0.611	0.017	19	26	0.511	0.009	7	10	0.505	0.012	19	25	0.496	0.009	6	3	0.485	0.024	35	35	0.482	0.007	3	7	0.630	0.019	29	19	0.505	0.011	3	3	0.525	0.019	13	13	0.450	0.013	12	19	0.468	0.011	15	11	0.515	0.012	26	24	0.483	0.008	3	3	0.553	0.035	18	13	0.479	0.010	7	14	0.484	0.013	4	9	0.501	0.016	36	35	0.491	0.007	5	13	0.446	0.014	40	56	0.506	0.007	13	15	0.511	0.012	14	6	0.505	0.014	51	51	0.486	0.007	0	0	0.520	0.116
chrVII	302788	G	A	4	4	0.612	0.017	27	13	0.512	0.009	11	7	0.506	0.012	27	32	0.496	0.008	4	3	0.488	0.023	33	53	0.483	0.007	9	3	0.627	0.019	5	11	0.505	0.011	4	8	0.526	0.019	10	17	0.448	0.013	14	19	0.467	0.011	6	18	0.517	0.011	25	28	0.484	0.008	4	0	0.553	0.035	11	19	0.479	0.010	10	21	0.482	0.013	11	11	0.500	0.016	38	35	0.491	0.007	7	4	0.447	0.014	46	44	0.506	0.007	10	12	0.511	0.012	10	9	0.506	0.013	48	40	0.486	0.007	5	0	0.520	0.116
chrVII	303261	T	C	9	11	0.612	0.017	19	20	0.512	0.009	12	13	0.506	0.012	24	22	0.496	0.008	6	5	0.488	0.023	40	57	0.483	0.007	5	3	0.627	0.019	15	19	0.505	0.011	2	5	0.526	0.019	17	15	0.448	0.013	14	12	0.467	0.011	16	21	0.517	0.011	17	22	0.484	0.008	1	1	0.553	0.035	17	24	0.479	0.010	14	9	0.482	0.013	8	4	0.500	0.016	38	49	0.491	0.007	8	17	0.447	0.014	57	46	0.506	0.007	12	17	0.511	0.012	6	10	0.506	0.013	42	26	0.486	0.007	0	0	0.520	0.116
chrVII	303645	T	C	19	5	0.612	0.017	18	21	0.512	0.009	15	20	0.506	0.012	35	26	0.496	0.008	1	8	0.488	0.023	49	45	0.483	0.007	11	3	0.627	0.019	19	13	0.505	0.011	8	3	0.526	0.019	10	19	0.448	0.013	21	28	0.467	0.011	21	11	0.517	0.011	22	17	0.484	0.008	4	5	0.553	0.035	11	30	0.479	0.010	5	9	0.482	0.013	10	5	0.500	0.016	36	30	0.491	0.007	13	18	0.447	0.014	42	35	0.506	0.007	9	18	0.511	0.012	11	18	0.506	0.013	38	48	0.486	0.007	0	0	0.520	0.116
chrVII	303887	C	T	4	2	0.612	0.017	25	22	0.512	0.009	18	13	0.506	0.012	35	28	0.496	0.008	0	5	0.488	0.023	43	48	0.483	0.007	11	4	0.627	0.019	15	13	0.505	0.011	1	1	0.526	0.019	12	12	0.448	0.013	19	17	0.467	0.011	14	10	0.516	0.011	17	37	0.484	0.008	2	5	0.553	0.035	14	22	0.479	0.010	6	14	0.482	0.013	7	4	0.500	0.016	41	38	0.491	0.007	14	17	0.447	0.014	28	40	0.506	0.007	21	13	0.511	0.012	13	7	0.506	0.013	35	42	0.486	0.007	0	0	0.520	0.116
chrVII	304107	G	A	3	5	0.612	0.017	29	16	0.512	0.009	6	12	0.506	0.012	17	20	0.496	0.008	2	2	0.488	0.023	27	31	0.483	0.007	2	2	0.627	0.019	3	11	0.505	0.011	6	5	0.526	0.019	8	3	0.448	0.013	24	16	0.467	0.011	5	7	0.516	0.011	19	10	0.484	0.008	2	0	0.553	0.035	8	25	0.479	0.010	9	13	0.482	0.013	5	2	0.500	0.016	24	26	0.491	0.007	9	6	0.447	0.014	38	33	0.506	0.007	4	6	0.511	0.012	11	9	0.506	0.013	40	38	0.486	0.007	1	0	0.520	0.116
chrVII	304214	T	A	6	2	0.612	0.017	18	19	0.512	0.009	2	7	0.507	0.012	15	16	0.495	0.008	0	7	0.488	0.023	23	25	0.483	0.007	1	2	0.628	0.018	15	18	0.505	0.011	0	0	0.526	0.019	5	10	0.448	0.013	8	15	0.465	0.011	15	2	0.517	0.011	22	20	0.484	0.008	0	0	0.553	0.035	12	6	0.477	0.010	12	6	0.482	0.013	7	1	0.500	0.016	23	27	0.491	0.007	4	3	0.447	0.014	28	27	0.506	0.007	9	8	0.511	0.012	5	6	0.505	0.013	22	29	0.486	0.007	0	0	0.520	0.116
chrVII	304566	T	C	15	8	0.612	0.017	44	48	0.512	0.009	17	22	0.507	0.012	39	28	0.495	0.008	4	9	0.488	0.023	50	41	0.482	0.007	9	6	0.628	0.018	21	13	0.504	0.011	10	8	0.526	0.019	16	17	0.448	0.013	16	21	0.465	0.011	17	24	0.517	0.011	42	47	0.484	0.008	5	3	0.554	0.035	19	13	0.477	0.010	11	11	0.482	0.013	3	15	0.500	0.016	39	33	0.491	0.007	9	13	0.447	0.014	47	52	0.506	0.007	13	15	0.511	0.012	16	27	0.505	0.013	51	62	0.486	0.007	0	0	0.520	0.116
chrVII	304609	A	T	19	7	0.612	0.017	40	49	0.512	0.009	26	29	0.507	0.012	42	33	0.495	0.008	7	8	0.488	0.023	49	45	0.482	0.007	11	6	0.628	0.018	22	17	0.504	0.011	8	8	0.526	0.019	24	14	0.448	0.013	27	17	0.465	0.011	13	30	0.517	0.011	41	44	0.484	0.008	6	3	0.554	0.035	17	21	0.477	0.010	11	15	0.482	0.013	6	15	0.500	0.016	27	33	0.491	0.007	8	19	0.447	0.014	53	45	0.506	0.007	15	18	0.511	0.012	21	23	0.505	0.013	45	51	0.486	0.007	0	1	0.520	0.116
chrVII	305928	G	C	12	5	0.612	0.017	39	36	0.512	0.009	15	30	0.508	0.012	44	32	0.494	0.009	4	9	0.489	0.023	49	68	0.482	0.007	13	3	0.630	0.019	20	16	0.504	0.011	12	12	0.524	0.019	24	9	0.449	0.013	29	22	0.465	0.011	26	32	0.518	0.012	37	45	0.482	0.008	7	5	0.552	0.035	28	42	0.475	0.011	22	26	0.482	0.013	8	14	0.500	0.016	38	42	0.492	0.007	17	29	0.446	0.014	53	52	0.508	0.007	15	21	0.509	0.012	16	24	0.507	0.014	56	58	0.489	0.007	0	0	0.520	0.116
chrVII	306050	A	G	11	5	0.612	0.017	51	43	0.512	0.009	35	23	0.508	0.012	45	50	0.494	0.009	11	10	0.489	0.023	50	46	0.482	0.007	11	11	0.630	0.019	33	28	0.504	0.011	7	5	0.524	0.019	22	20	0.449	0.013	15	41	0.465	0.011	36	47	0.518	0.012	39	53	0.482	0.008	9	2	0.552	0.035	28	41	0.475	0.011	24	35	0.482	0.013	9	14	0.500	0.016	31	54	0.492	0.007	21	23	0.446	0.014	65	65	0.508	0.007	22	16	0.509	0.012	20	23	0.507	0.014	48	61	0.489	0.007	4	3	0.520	0.116
chrVII	306650	C	T	13	11	0.612	0.017	47	38	0.512	0.009	37	25	0.508	0.012	58	49	0.494	0.009	9	6	0.489	0.023	53	59	0.482	0.007	16	8	0.630	0.019	25	34	0.504	0.011	14	19	0.524	0.019	17	20	0.449	0.013	22	29	0.465	0.011	28	23	0.518	0.012	42	64	0.482	0.008	4	2	0.553	0.035	26	41	0.475	0.011	25	18	0.482	0.013	16	14	0.500	0.016	55	50	0.492	0.007	21	14	0.446	0.014	69	55	0.508	0.007	24	18	0.509	0.012	18	24	0.507	0.014	43	64	0.489	0.007	3	3	0.520	0.116
chrVII	306965	G	A	15	12	0.614	0.017	43	27	0.510	0.009	38	19	0.508	0.012	39	41	0.492	0.008	9	7	0.489	0.023	41	51	0.483	0.007	17	9	0.627	0.018	25	21	0.503	0.011	9	4	0.524	0.019	14	19	0.451	0.013	27	21	0.463	0.011	19	19	0.520	0.011	38	48	0.482	0.008	8	4	0.551	0.034	28	25	0.474	0.010	17	13	0.482	0.013	19	12	0.500	0.015	48	34	0.492	0.007	13	9	0.448	0.014	57	28	0.507	0.007	24	25	0.510	0.012	20	14	0.510	0.013	38	55	0.490	0.007	0	0	0.520	0.116
chrVII	307064	C	G	11	9	0.614	0.017	18	9	0.510	0.009	9	6	0.508	0.012	12	11	0.492	0.008	2	6	0.489	0.023	23	30	0.483	0.007	6	1	0.627	0.018	13	11	0.503	0.011	6	6	0.524	0.019	3	10	0.451	0.013	5	11	0.463	0.011	17	4	0.520	0.011	25	16	0.482	0.008	1	0	0.551	0.034	7	7	0.474	0.010	7	5	0.482	0.013	6	6	0.500	0.015	29	27	0.492	0.007	10	6	0.448	0.014	27	33	0.507	0.007	11	8	0.510	0.012	5	6	0.510	0.013	24	40	0.490	0.007	0	0	0.520	0.116
chrVII	307221	A	T	1	0	0.615	0.017	7	3	0.512	0.009	1	0	0.509	0.012	14	4	0.492	0.009	0	2	0.492	0.023	15	13	0.482	0.007	0	0	0.627	0.018	3	4	0.503	0.012	2	0	0.526	0.019	0	0	0.451	0.013	1	4	0.464	0.011	0	1	0.519	0.012	5	4	0.483	0.008	0	0	0.557	0.035	5	0	0.473	0.011	2	3	0.482	0.013	2	0	0.498	0.016	10	15	0.492	0.007	3	0	0.447	0.014	18	12	0.507	0.007	0	2	0.512	0.012	1	0	0.509	0.013	11	14	0.489	0.007	0	0	0.520	0.116
chrVII	307499	T	C	11	5	0.615	0.017	26	41	0.513	0.009	25	19	0.507	0.012	29	39	0.492	0.009	3	5	0.492	0.023	53	37	0.483	0.007	11	6	0.630	0.019	30	14	0.503	0.011	7	5	0.527	0.019	13	31	0.447	0.013	11	32	0.464	0.011	16	34	0.520	0.012	31	57	0.481	0.008	4	2	0.561	0.035	27	20	0.473	0.011	13	10	0.482	0.013	6	11	0.500	0.016	39	30	0.492	0.007	16	12	0.445	0.014	43	42	0.506	0.007	25	12	0.510	0.012	24	12	0.507	0.013	32	43	0.490	0.007	0	0	0.521	0.116
chrVII	307742	T	C	8	6	0.615	0.017	18	29	0.513	0.009	14	17	0.508	0.012	40	29	0.490	0.009	5	3	0.487	0.024	40	42	0.483	0.007	6	7	0.630	0.019	16	20	0.503	0.011	12	4	0.527	0.020	7	13	0.448	0.013	14	24	0.466	0.011	25	15	0.520	0.012	33	25	0.483	0.008	6	6	0.561	0.035	14	16	0.474	0.011	19	14	0.482	0.013	12	4	0.498	0.016	37	40	0.492	0.007	16	11	0.445	0.014	42	40	0.507	0.007	15	14	0.511	0.012	11	12	0.509	0.013	47	53	0.489	0.007	0	0	0.521	0.117
chrVII	307868	C	T	4	5	0.615	0.017	12	16	0.515	0.009	14	17	0.509	0.012	22	25	0.489	0.009	6	1	0.486	0.024	30	33	0.483	0.007	6	4	0.630	0.019	16	17	0.502	0.011	7	3	0.524	0.020	16	11	0.452	0.013	8	18	0.465	0.011	16	13	0.518	0.012	25	17	0.482	0.008	2	2	0.563	0.035	22	18	0.475	0.011	13	8	0.484	0.013	8	6	0.496	0.016	39	35	0.492	0.007	7	6	0.445	0.014	42	38	0.507	0.007	9	11	0.511	0.012	12	11	0.512	0.013	39	46	0.490	0.007	1	3	0.521	0.117
chrVII	308800	A	G	3	7	0.609	0.017	16	24	0.515	0.009	19	24	0.510	0.012	35	24	0.490	0.009	6	4	0.488	0.024	27	35	0.484	0.007	13	5	0.627	0.019	15	17	0.503	0.012	5	10	0.525	0.020	11	20	0.453	0.013	12	23	0.462	0.011	10	14	0.519	0.012	27	25	0.485	0.008	4	2	0.568	0.035	13	11	0.474	0.011	11	2	0.481	0.013	4	3	0.496	0.016	31	46	0.493	0.007	2	7	0.447	0.014	42	37	0.505	0.007	12	11	0.510	0.013	7	10	0.509	0.013	55	36	0.490	0.007	1	0	0.521	0.117
chrVII	309574	T	C	9	8	0.608	0.017	48	42	0.515	0.009	20	17	0.511	0.012	31	31	0.490	0.009	6	9	0.487	0.024	61	68	0.484	0.007	21	8	0.627	0.019	13	27	0.502	0.012	8	4	0.525	0.020	31	20	0.454	0.013	29	21	0.461	0.011	32	26	0.519	0.012	54	47	0.485	0.008	3	7	0.568	0.035	20	45	0.475	0.011	24	17	0.483	0.013	17	18	0.497	0.016	49	56	0.493	0.007	10	7	0.447	0.014	62	58	0.504	0.007	25	23	0.508	0.013	19	22	0.510	0.014	60	52	0.490	0.007	2	0	0.521	0.117
chrVII	310446	C	G	4	1	0.605	0.017	28	15	0.517	0.009	9	4	0.510	0.012	9	14	0.490	0.009	3	0	0.486	0.024	38	46	0.483	0.007	3	1	0.625	0.019	12	6	0.502	0.012	1	1	0.522	0.020	6	7	0.452	0.013	7	16	0.459	0.011	10	11	0.519	0.012	8	16	0.482	0.009	0	2	0.562	0.036	6	10	0.474	0.011	8	10	0.484	0.013	6	4	0.496	0.016	41	36	0.490	0.007	3	6	0.446	0.014	46	47	0.502	0.007	7	4	0.506	0.013	4	5	0.509	0.014	51	38	0.490	0.007	1	0	0.525	0.127
chrVII	310527	G	A	1	3	0.605	0.017	12	26	0.517	0.009	10	10	0.510	0.012	17	11	0.490	0.009	5	2	0.486	0.024	32	41	0.483	0.007	3	0	0.625	0.019	18	16	0.502	0.012	8	7	0.522	0.020	7	4	0.452	0.013	12	13	0.459	0.011	10	12	0.519	0.012	22	14	0.482	0.009	0	0	0.562	0.036	5	11	0.474	0.011	6	4	0.484	0.013	5	11	0.496	0.016	39	41	0.490	0.007	7	13	0.446	0.014	35	35	0.502	0.007	6	10	0.506	0.013	1	5	0.509	0.014	32	36	0.490	0.007	0	0	0.525	0.127
chrVII	310538	A	T	1	4	0.605	0.017	13	24	0.517	0.009	10	11	0.510	0.012	17	13	0.490	0.009	5	2	0.486	0.024	36	42	0.483	0.007	3	1	0.625	0.019	20	19	0.502	0.012	8	9	0.522	0.020	8	5	0.452	0.013	12	11	0.459	0.011	10	14	0.519	0.012	26	15	0.482	0.009	0	0	0.562	0.036	5	12	0.474	0.011	8	4	0.484	0.013	4	14	0.496	0.016	39	42	0.490	0.007	8	15	0.446	0.014	38	36	0.502	0.007	8	8	0.506	0.013	4	7	0.509	0.014	32	34	0.490	0.007	0	0	0.525	0.127
chrVII	310899	G	A	13	3	0.605	0.017	22	20	0.517	0.009	10	13	0.510	0.012	29	25	0.490	0.009	5	1	0.486	0.024	30	46	0.483	0.007	9	3	0.625	0.019	10	18	0.502	0.012	5	4	0.523	0.020	12	15	0.452	0.013	11	17	0.459	0.011	10	8	0.519	0.012	13	15	0.482	0.009	5	0	0.562	0.036	21	15	0.474	0.011	11	3	0.484	0.013	4	6	0.496	0.016	29	66	0.490	0.007	7	14	0.446	0.014	41	51	0.501	0.007	13	7	0.506	0.013	9	5	0.509	0.014	48	48	0.490	0.007	1	0	0.525	0.127
chrVII	311272	C	T	15	10	0.607	0.017	61	41	0.518	0.009	32	34	0.511	0.012	40	54	0.489	0.009	17	15	0.480	0.025	48	58	0.483	0.007	11	8	0.624	0.019	24	40	0.498	0.012	16	12	0.519	0.020	29	36	0.453	0.013	32	40	0.458	0.011	24	34	0.521	0.012	51	50	0.482	0.009	3	5	0.566	0.036	37	40	0.471	0.011	34	18	0.485	0.013	18	16	0.496	0.016	35	52	0.490	0.008	18	19	0.440	0.014	49	62	0.501	0.007	21	32	0.505	0.013	34	19	0.508	0.014	54	50	0.489	0.007	0	0	0.525	0.127
chrVII	311762	T	C	9	2	0.604	0.017	20	28	0.517	0.009	15	13	0.512	0.012	27	33	0.487	0.009	6	4	0.480	0.025	20	22	0.484	0.007	3	7	0.621	0.019	10	9	0.499	0.012	5	4	0.518	0.020	13	10	0.452	0.013	20	21	0.458	0.011	19	20	0.521	0.012	32	17	0.483	0.009	3	2	0.562	0.036	23	25	0.471	0.011	12	22	0.481	0.013	12	13	0.494	0.016	24	23	0.491	0.007	9	13	0.440	0.014	25	28	0.502	0.007	16	14	0.504	0.013	16	12	0.504	0.014	30	23	0.490	0.007	2	0	0.525	0.127
chrVII	311795	A	T	6	2	0.604	0.017	19	23	0.517	0.009	8	13	0.512	0.012	22	31	0.487	0.009	5	2	0.480	0.025	21	20	0.484	0.007	4	6	0.621	0.019	8	9	0.499	0.012	3	2	0.518	0.020	8	7	0.452	0.013	20	20	0.458	0.011	18	20	0.521	0.012	32	18	0.483	0.009	3	0	0.562	0.036	20	24	0.471	0.011	18	24	0.481	0.013	12	11	0.494	0.016	21	17	0.491	0.007	5	11	0.440	0.014	30	25	0.502	0.007	13	18	0.504	0.013	16	9	0.504	0.014	28	26	0.490	0.007	1	0	0.525	0.127
chrVII	312743	T	G	2	6	0.609	0.018	8	19	0.515	0.009	3	7	0.510	0.012	20	20	0.491	0.009	0	0	0.488	0.026	45	49	0.485	0.007	10	1	0.620	0.020	7	7	0.497	0.012	6	4	0.532	0.021	5	9	0.453	0.014	10	6	0.456	0.012	13	7	0.523	0.012	12	34	0.479	0.009	1	0	0.565	0.037	11	4	0.473	0.011	9	11	0.474	0.013	5	13	0.491	0.016	37	29	0.490	0.008	9	12	0.443	0.015	32	49	0.504	0.007	9	11	0.507	0.013	7	5	0.505	0.014	42	44	0.492	0.007	0	0	0.525	0.127
chrVII	312897	C	T	4	3	0.609	0.018	16	6	0.515	0.009	7	6	0.510	0.012	25	11	0.491	0.009	0	3	0.488	0.026	49	45	0.485	0.007	5	3	0.620	0.020	8	8	0.497	0.012	5	2	0.532	0.021	1	5	0.453	0.014	4	5	0.456	0.012	15	3	0.523	0.012	16	12	0.479	0.009	0	1	0.565	0.037	15	3	0.473	0.011	9	8	0.474	0.013	6	2	0.491	0.016	40	59	0.490	0.008	1	5	0.443	0.015	53	67	0.504	0.007	6	10	0.507	0.013	6	7	0.505	0.014	44	50	0.492	0.007	0	0	0.525	0.127
chrVII	312966	C	T	2	2	0.609	0.018	11	4	0.515	0.009	8	2	0.510	0.012	21	13	0.491	0.009	2	2	0.488	0.026	38	42	0.485	0.007	3	4	0.620	0.020	7	7	0.497	0.012	6	7	0.532	0.021	0	6	0.453	0.014	7	5	0.456	0.012	13	4	0.523	0.012	20	13	0.479	0.009	0	1	0.565	0.037	9	6	0.473	0.011	9	6	0.474	0.013	5	4	0.491	0.016	36	42	0.490	0.008	1	3	0.443	0.015	42	51	0.504	0.007	5	3	0.507	0.013	6	2	0.505	0.014	38	37	0.492	0.007	0	0	0.525	0.127
chrVII	314032	A	G	8	3	0.612	0.018	35	44	0.514	0.009	25	12	0.512	0.012	40	35	0.493	0.009	6	2	0.486	0.025	48	48	0.485	0.007	10	11	0.619	0.020	25	29	0.494	0.012	14	8	0.543	0.021	18	13	0.449	0.014	23	30	0.459	0.012	31	16	0.522	0.012	28	38	0.483	0.009	11	4	0.569	0.038	21	30	0.472	0.011	13	20	0.476	0.013	13	9	0.489	0.016	25	38	0.491	0.008	12	14	0.453	0.015	35	40	0.503	0.007	21	15	0.506	0.013	15	13	0.507	0.014	50	43	0.493	0.007	0	0	0.526	0.127
chrVII	314398	A	G	3	4	0.616	0.018	11	15	0.518	0.009	11	5	0.512	0.013	8	19	0.490	0.009	1	7	0.492	0.026	18	33	0.485	0.007	2	1	0.624	0.020	12	18	0.497	0.012	7	9	0.543	0.021	6	12	0.450	0.014	6	19	0.456	0.012	6	10	0.520	0.012	20	17	0.482	0.009	0	0	0.569	0.038	9	14	0.469	0.011	10	4	0.478	0.014	7	6	0.490	0.016	28	29	0.491	0.008	9	6	0.458	0.015	20	27	0.504	0.007	6	3	0.511	0.014	2	11	0.508	0.014	28	28	0.492	0.007	0	0	0.526	0.127
chrVII	314428	T	C	5	3	0.616	0.018	9	11	0.518	0.009	7	6	0.512	0.013	9	19	0.490	0.009	0	7	0.492	0.026	16	35	0.485	0.007	4	1	0.624	0.020	9	18	0.497	0.012	2	9	0.543	0.021	6	15	0.450	0.014	9	15	0.456	0.012	6	5	0.520	0.012	21	18	0.482	0.009	0	0	0.569	0.038	10	16	0.469	0.011	12	1	0.478	0.014	4	2	0.490	0.016	29	41	0.491	0.008	8	7	0.458	0.015	25	32	0.504	0.007	4	5	0.511	0.014	3	4	0.508	0.014	28	41	0.492	0.007	2	0	0.526	0.127
chrVII	314617	G	A	4	2	0.616	0.018	10	7	0.518	0.009	7	1	0.512	0.013	11	17	0.490	0.009	2	2	0.492	0.026	28	37	0.485	0.007	2	3	0.624	0.020	14	5	0.497	0.012	3	1	0.543	0.021	2	7	0.450	0.014	4	7	0.456	0.012	9	10	0.520	0.012	16	15	0.482	0.009	2	0	0.569	0.038	6	11	0.469	0.011	2	0	0.478	0.014	7	5	0.490	0.016	31	24	0.491	0.008	10	7	0.458	0.015	28	27	0.504	0.007	2	5	0.511	0.014	2	6	0.508	0.014	34	41	0.492	0.007	2	1	0.526	0.127
chrVII	315021	G	A	3	4	0.616	0.018	23	23	0.518	0.009	9	9	0.512	0.013	22	24	0.490	0.009	0	4	0.492	0.026	34	53	0.485	0.007	0	1	0.624	0.020	17	10	0.498	0.012	4	1	0.543	0.021	11	9	0.450	0.014	8	12	0.456	0.012	18	11	0.520	0.012	28	22	0.482	0.009	4	0	0.569	0.038	18	18	0.469	0.011	7	13	0.478	0.014	11	10	0.490	0.016	39	52	0.491	0.008	5	19	0.458	0.015	34	46	0.504	0.007	13	4	0.511	0.014	11	6	0.508	0.014	53	49	0.492	0.007	3	0	0.526	0.128
chrVII	315309	G	A	6	1	0.616	0.018	18	15	0.516	0.009	11	14	0.514	0.013	20	32	0.490	0.009	0	3	0.492	0.026	50	56	0.485	0.007	1	3	0.627	0.020	10	7	0.495	0.012	2	4	0.544	0.021	7	13	0.449	0.014	15	16	0.454	0.012	11	8	0.521	0.013	19	13	0.480	0.009	2	2	0.568	0.038	14	24	0.470	0.011	10	19	0.476	0.014	8	14	0.488	0.017	29	50	0.491	0.008	11	14	0.456	0.015	42	59	0.503	0.007	7	8	0.511	0.014	6	10	0.508	0.015	52	62	0.493	0.007	0	0	0.526	0.128
chrVII	315504	A	G	3	5	0.616	0.018	17	19	0.516	0.010	13	9	0.514	0.013	24	18	0.491	0.009	1	5	0.492	0.027	43	53	0.485	0.007	3	2	0.621	0.021	6	16	0.495	0.012	0	2	0.545	0.021	14	5	0.449	0.014	12	18	0.454	0.012	9	10	0.519	0.013	27	13	0.480	0.009	0	3	0.565	0.039	8	14	0.470	0.011	16	11	0.477	0.014	7	3	0.487	0.017	49	32	0.491	0.008	9	9	0.456	0.015	50	43	0.504	0.007	5	11	0.513	0.014	9	6	0.507	0.015	59	51	0.493	0.007	0	0	0.526	0.128
chrVII	316175	G	A	18	11	0.614	0.018	56	41	0.518	0.010	26	27	0.516	0.013	40	48	0.492	0.009	5	16	0.492	0.026	63	50	0.485	0.007	27	6	0.625	0.021	28	27	0.493	0.012	14	9	0.549	0.021	23	17	0.454	0.014	23	36	0.454	0.012	46	40	0.516	0.013	50	70	0.482	0.009	2	7	0.565	0.039	38	51	0.472	0.011	24	32	0.478	0.014	10	13	0.489	0.017	45	41	0.490	0.008	12	24	0.452	0.015	64	60	0.503	0.007	32	20	0.513	0.014	25	22	0.505	0.015	54	57	0.494	0.007	1	0	0.526	0.128
chrVII	316588	G	A	9	1	0.614	0.018	4	13	0.518	0.009	12	3	0.516	0.013	16	11	0.492	0.009	4	0	0.492	0.026	40	35	0.486	0.007	0	0	0.625	0.021	11	12	0.494	0.012	7	1	0.549	0.021	7	4	0.455	0.014	15	3	0.455	0.012	4	4	0.516	0.013	20	12	0.481	0.009	0	0	0.565	0.039	7	10	0.471	0.011	6	4	0.480	0.014	4	5	0.488	0.016	41	49	0.492	0.008	8	3	0.452	0.015	46	51	0.502	0.007	2	2	0.510	0.014	1	4	0.506	0.015	46	32	0.493	0.007	0	2	0.526	0.128
chrVII	318110	G	C	0	0	0.614	0.019	9	6	0.517	0.010	6	2	0.513	0.013	5	11	0.491	0.009	0	0	0.492	0.027	7	19	0.486	0.007	0	0	0.622	0.021	8	2	0.498	0.012	2	4	0.550	0.021	1	0	0.449	0.014	3	0	0.454	0.012	4	4	0.518	0.013	8	13	0.480	0.009	0	0	0.570	0.040	3	10	0.463	0.011	2	4	0.485	0.014	4	2	0.487	0.017	24	11	0.489	0.008	0	1	0.454	0.015	18	18	0.503	0.007	2	0	0.510	0.014	4	2	0.503	0.015	12	13	0.494	0.007	0	0	0.526	0.128
chrVII	318476	C	A	13	5	0.614	0.019	27	26	0.517	0.010	23	8	0.513	0.013	20	24	0.491	0.009	5	4	0.492	0.027	22	18	0.486	0.007	7	7	0.622	0.021	23	11	0.498	0.012	7	7	0.550	0.021	16	9	0.449	0.014	14	13	0.454	0.012	15	19	0.518	0.013	31	20	0.480	0.009	2	0	0.570	0.040	17	16	0.463	0.011	8	10	0.485	0.014	8	12	0.487	0.017	20	11	0.489	0.008	5	11	0.454	0.015	25	21	0.503	0.007	25	6	0.510	0.014	12	11	0.503	0.015	15	22	0.494	0.007	0	0	0.526	0.129
chrVII	318614	T	C	15	5	0.619	0.018	31	32	0.515	0.010	25	29	0.512	0.013	32	31	0.489	0.009	8	5	0.492	0.027	21	30	0.485	0.007	17	8	0.615	0.021	28	21	0.499	0.012	13	5	0.549	0.021	13	14	0.451	0.014	10	29	0.453	0.012	18	37	0.517	0.013	41	26	0.480	0.009	6	0	0.567	0.039	19	21	0.462	0.011	12	13	0.486	0.014	9	17	0.487	0.017	18	19	0.487	0.008	21	6	0.455	0.015	22	25	0.502	0.007	21	11	0.510	0.014	11	18	0.504	0.015	26	23	0.493	0.007	1	0	0.526	0.129
chrVII	319010	A	T	2	0	0.619	0.018	12	0	0.515	0.010	3	0	0.512	0.013	14	0	0.489	0.009	5	0	0.492	0.027	32	0	0.485	0.007	4	0	0.615	0.021	16	0	0.499	0.012	4	0	0.549	0.021	5	0	0.451	0.014	13	0	0.453	0.012	17	0	0.517	0.013	20	0	0.480	0.009	0	0	0.567	0.039	4	0	0.462	0.011	6	0	0.486	0.014	4	0	0.487	0.017	29	0	0.487	0.008	10	0	0.455	0.015	39	0	0.502	0.007	9	0	0.510	0.014	5	0	0.504	0.015	32	0	0.493	0.007	0	2	0.526	0.129
chrVII	319571	T	C	2	4	0.619	0.018	11	4	0.515	0.010	6	5	0.512	0.013	12	12	0.487	0.009	1	3	0.492	0.027	57	1	0.484	0.007	1	4	0.614	0.021	3	6	0.499	0.012	1	4	0.549	0.021	5	2	0.450	0.014	11	7	0.454	0.012	9	5	0.517	0.013	7	7	0.481	0.009	0	0	0.567	0.039	5	5	0.461	0.011	10	6	0.486	0.014	3	2	0.486	0.017	59	7	0.487	0.008	5	4	0.455	0.015	59	5	0.503	0.007	6	3	0.511	0.014	6	6	0.504	0.015	49	10	0.494	0.007	1	0	0.526	0.129
chrVII	320036	C	T	11	12	0.619	0.018	27	33	0.513	0.010	10	20	0.514	0.013	22	17	0.489	0.009	6	4	0.492	0.027	60	57	0.483	0.007	9	2	0.614	0.022	20	16	0.499	0.012	3	5	0.547	0.022	15	12	0.450	0.014	14	28	0.451	0.012	11	22	0.517	0.013	30	33	0.481	0.009	0	2	0.566	0.040	17	29	0.460	0.012	14	19	0.484	0.014	12	12	0.485	0.017	32	41	0.486	0.008	9	14	0.457	0.016	56	58	0.500	0.007	22	13	0.510	0.014	9	12	0.504	0.015	59	60	0.494	0.007	0	0	0.526	0.129
chrVII	320310	A	T	10	5	0.619	0.019	25	35	0.512	0.010	10	6	0.514	0.013	32	26	0.489	0.009	2	6	0.497	0.027	47	45	0.482	0.007	7	3	0.614	0.022	14	19	0.499	0.012	5	8	0.547	0.022	2	20	0.451	0.014	15	12	0.451	0.012	3	17	0.517	0.013	22	34	0.482	0.009	0	2	0.566	0.040	22	14	0.458	0.012	3	9	0.483	0.014	14	3	0.485	0.017	42	37	0.486	0.008	11	11	0.457	0.016	51	56	0.498	0.007	13	15	0.509	0.014	8	1	0.500	0.015	57	50	0.495	0.007	1	0	0.541	0.142
chrVII	320828	T	C	5	5	0.614	0.019	23	29	0.513	0.010	9	15	0.513	0.013	23	39	0.485	0.010	0	4	0.493	0.027	37	50	0.481	0.007	4	6	0.616	0.022	12	11	0.501	0.013	6	2	0.542	0.022	12	6	0.450	0.015	11	10	0.449	0.012	8	13	0.517	0.013	26	20	0.482	0.009	0	0	0.566	0.041	7	23	0.461	0.012	17	8	0.487	0.014	7	16	0.488	0.017	47	43	0.487	0.008	8	3	0.461	0.016	60	50	0.497	0.007	9	13	0.508	0.014	15	6	0.496	0.015	54	64	0.495	0.007	0	0	0.541	0.143
chrVII	321024	G	A	10	2	0.612	0.020	23	17	0.516	0.010	5	7	0.511	0.013	17	29	0.484	0.010	2	0	0.497	0.028	39	36	0.479	0.008	0	0	0.619	0.022	20	9	0.496	0.013	3	1	0.541	0.022	9	1	0.452	0.015	12	7	0.450	0.012	13	11	0.514	0.013	15	10	0.481	0.009	4	1	0.560	0.042	13	9	0.462	0.012	12	5	0.483	0.015	9	14	0.487	0.017	39	33	0.486	0.008	9	6	0.460	0.016	54	42	0.493	0.007	4	2	0.504	0.014	6	8	0.498	0.016	43	42	0.492	0.007	0	1	0.541	0.143
chrVII	321972	T	A	16	14	0.612	0.020	45	32	0.513	0.010	35	20	0.511	0.014	35	53	0.484	0.010	7	16	0.496	0.028	56	68	0.478	0.008	24	7	0.621	0.022	24	20	0.495	0.013	10	4	0.540	0.023	19	27	0.459	0.015	19	35	0.454	0.013	35	29	0.514	0.014	46	60	0.482	0.010	8	1	0.560	0.042	35	35	0.459	0.012	17	15	0.483	0.015	22	21	0.486	0.018	45	39	0.487	0.008	12	28	0.460	0.016	44	58	0.491	0.007	25	20	0.506	0.015	16	20	0.499	0.016	60	78	0.489	0.007	4	0	0.541	0.143
chrVII	323662	T	C	15	7	0.609	0.020	36	27	0.503	0.011	17	11	0.507	0.014	23	22	0.486	0.010	9	6	0.503	0.029	28	17	0.478	0.008	4	6	0.618	0.023	21	22	0.494	0.013	4	3	0.551	0.023	8	18	0.462	0.016	9	16	0.455	0.013	18	9	0.511	0.014	29	20	0.486	0.010	1	3	0.558	0.042	22	12	0.455	0.013	11	16	0.472	0.015	3	5	0.490	0.018	21	16	0.492	0.008	8	7	0.468	0.017	28	34	0.492	0.008	9	9	0.515	0.015	9	6	0.503	0.016	27	29	0.494	0.008	0	0	0.554	0.162
chrVII	325250	G	A	4	0	0.609	0.021	9	11	0.502	0.011	6	3	0.508	0.015	13	21	0.483	0.011	4	1	0.495	0.030	43	51	0.481	0.008	3	1	0.606	0.024	10	3	0.490	0.014	2	0	0.558	0.024	2	8	0.464	0.017	6	13	0.455	0.014	4	2	0.507	0.015	9	24	0.489	0.010	0	0	0.569	0.045	9	16	0.457	0.013	5	7	0.481	0.016	10	2	0.485	0.019	30	36	0.491	0.009	2	7	0.476	0.018	57	53	0.492	0.008	8	8	0.521	0.016	5	7	0.501	0.017	42	50	0.493	0.008	2	0	0.554	0.163
chrVII	326082	G	A	1	1	0.611	0.021	7	10	0.498	0.011	8	2	0.511	0.015	9	8	0.483	0.011	1	5	0.502	0.030	12	18	0.480	0.009	3	5	0.608	0.025	7	0	0.490	0.014	2	0	0.556	0.024	5	1	0.472	0.017	5	3	0.457	0.014	4	2	0.511	0.015	8	14	0.487	0.011	2	2	0.571	0.045	2	4	0.451	0.013	4	4	0.480	0.016	0	3	0.485	0.019	18	15	0.489	0.009	3	6	0.470	0.018	31	17	0.493	0.008	4	8	0.522	0.016	7	0	0.505	0.018	28	17	0.493	0.008	0	0	0.554	0.163
chrVII	327897	A	T	20	9	0.607	0.022	29	43	0.498	0.011	24	22	0.519	0.015	22	39	0.474	0.011	5	5	0.509	0.032	58	50	0.480	0.009	12	10	0.599	0.026	19	19	0.483	0.014	11	3	0.564	0.025	17	14	0.465	0.017	19	28	0.448	0.014	32	19	0.517	0.015	39	40	0.489	0.011	4	4	0.565	0.048	19	29	0.450	0.014	21	21	0.480	0.017	7	8	0.488	0.019	52	48	0.486	0.009	18	15	0.481	0.019	45	51	0.491	0.008	13	9	0.527	0.016	23	13	0.512	0.019	56	47	0.492	0.008	0	0	0.557	0.195
chrVII	328805	G	A	1	1	0.613	0.023	6	4	0.490	0.012	2	4	0.507	0.016	4	3	0.471	0.011	1	4	0.500	0.034	20	19	0.481	0.009	0	0	0.591	0.028	8	5	0.484	0.015	0	0	0.568	0.026	4	2	0.467	0.018	5	5	0.444	0.015	4	7	0.516	0.016	2	8	0.495	0.011	0	0	0.552	0.052	2	3	0.450	0.014	3	4	0.473	0.018	3	5	0.480	0.020	18	12	0.483	0.009	2	2	0.472	0.020	23	16	0.483	0.009	4	4	0.527	0.017	3	3	0.513	0.020	23	14	0.497	0.009	0	0	0.611	0.250
chrVII	329109	A	G	11	12	0.609	0.024	28	29	0.495	0.012	12	13	0.504	0.016	24	23	0.468	0.012	9	7	0.500	0.035	39	36	0.478	0.009	5	7	0.594	0.028	20	19	0.478	0.015	9	6	0.567	0.026	21	17	0.483	0.019	12	24	0.444	0.015	18	15	0.522	0.016	34	31	0.501	0.012	6	3	0.547	0.056	18	24	0.448	0.014	8	12	0.470	0.018	12	11	0.484	0.020	36	31	0.483	0.009	6	6	0.464	0.021	33	44	0.483	0.009	11	11	0.520	0.018	10	14	0.506	0.020	53	53	0.498	0.009	5	0	0.611	0.250
chrVII	332484	T	C	11	11	0.603	0.024	36	42	0.493	0.012	27	23	0.496	0.017	29	46	0.457	0.012	5	2	0.500	0.035	58	50	0.481	0.009	8	8	0.579	0.030	26	25	0.485	0.015	8	9	0.565	0.027	12	17	0.478	0.019	19	26	0.454	0.015	21	21	0.524	0.016	45	47	0.501	0.012	1	2	0.540	0.059	24	27	0.454	0.014	13	27	0.460	0.018	14	19	0.480	0.021	53	46	0.487	0.010	11	14	0.470	0.021	58	48	0.477	0.009	17	20	0.526	0.018	9	19	0.502	0.021	57	55	0.490	0.009	3	0	0.611	0.252
chrVII	334383	C	T	10	3	0.615	0.024	30	35	0.493	0.012	18	12	0.498	0.017	37	24	0.454	0.011	4	4	0.479	0.034	43	48	0.489	0.008	7	11	0.586	0.029	23	26	0.474	0.015	10	4	0.562	0.025	8	20	0.480	0.019	19	13	0.457	0.015	12	14	0.519	0.016	42	33	0.501	0.011	1	0	0.542	0.056	24	26	0.445	0.014	5	4	0.453	0.018	11	9	0.480	0.021	53	50	0.489	0.009	19	10	0.488	0.020	52	44	0.482	0.008	11	24	0.533	0.018	12	4	0.483	0.020	42	44	0.488	0.008	0	2	0.611	0.253
chrVII	334704	T	C	7	4	0.623	0.023	23	28	0.495	0.012	11	20	0.498	0.017	20	26	0.456	0.011	5	6	0.475	0.033	41	37	0.489	0.008	7	6	0.586	0.029	13	28	0.475	0.015	10	4	0.562	0.025	8	13	0.477	0.019	19	18	0.458	0.015	9	21	0.516	0.016	34	36	0.503	0.011	0	0	0.542	0.056	22	16	0.444	0.014	11	17	0.454	0.017	9	2	0.477	0.021	41	34	0.488	0.009	9	9	0.490	0.020	51	48	0.481	0.008	15	14	0.534	0.017	11	11	0.478	0.020	30	34	0.489	0.008	0	1	0.611	0.253
chrVII	334767	T	A	7	7	0.623	0.023	26	21	0.495	0.012	2	13	0.503	0.016	34	26	0.456	0.011	6	4	0.475	0.033	37	23	0.489	0.008	3	5	0.586	0.029	11	29	0.475	0.015	5	2	0.558	0.025	8	12	0.477	0.019	18	14	0.458	0.015	8	19	0.516	0.016	25	33	0.503	0.011	0	2	0.544	0.054	20	19	0.444	0.014	7	14	0.454	0.017	3	6	0.477	0.021	38	20	0.488	0.009	8	6	0.490	0.020	46	28	0.481	0.008	14	16	0.534	0.017	12	13	0.478	0.020	36	23	0.489	0.008	0	1	0.611	0.253
chrVII	334768	T	G	7	7	0.623	0.023	26	21	0.495	0.012	2	13	0.503	0.016	34	26	0.456	0.011	6	4	0.475	0.033	37	23	0.489	0.008	3	5	0.586	0.029	11	29	0.475	0.015	5	2	0.558	0.025	8	12	0.477	0.019	18	14	0.458	0.015	8	19	0.516	0.016	25	33	0.503	0.011	0	2	0.544	0.054	20	19	0.444	0.014	7	14	0.454	0.017	3	6	0.477	0.021	38	20	0.488	0.009	8	6	0.490	0.020	46	28	0.481	0.008	14	16	0.534	0.017	12	13	0.478	0.020	36	23	0.489	0.008	0	1	0.611	0.253
chrVII	334769	T	A	7	7	0.623	0.023	26	21	0.495	0.012	2	13	0.503	0.016	34	26	0.456	0.011	6	4	0.475	0.033	37	23	0.489	0.008	3	5	0.586	0.029	11	29	0.475	0.015	5	2	0.558	0.025	8	12	0.477	0.019	18	14	0.458	0.015	8	19	0.516	0.016	25	33	0.503	0.011	0	2	0.544	0.054	20	19	0.444	0.014	7	14	0.454	0.017	3	6	0.477	0.021	38	20	0.488	0.009	8	6	0.490	0.020	46	28	0.481	0.008	14	16	0.534	0.017	12	13	0.478	0.020	36	23	0.489	0.008	0	1	0.611	0.253
chrVII	334770	T	A	7	7	0.623	0.023	26	21	0.495	0.012	2	13	0.503	0.016	34	26	0.456	0.011	6	4	0.475	0.033	37	23	0.489	0.008	3	5	0.586	0.029	11	29	0.475	0.015	5	2	0.558	0.025	8	12	0.477	0.019	18	14	0.458	0.015	8	19	0.516	0.016	25	33	0.503	0.011	0	2	0.544	0.054	20	19	0.444	0.014	7	14	0.454	0.017	3	6	0.477	0.021	38	20	0.488	0.009	8	6	0.490	0.020	46	28	0.481	0.008	14	16	0.534	0.017	12	13	0.478	0.020	36	23	0.489	0.008	0	1	0.611	0.253
chrVII	336839	A	G	4	2	0.629	0.023	12	12	0.498	0.011	0	6	0.504	0.016	11	12	0.459	0.011	1	0	0.482	0.032	40	55	0.498	0.008	2	0	0.599	0.028	5	5	0.480	0.015	3	5	0.561	0.026	2	9	0.493	0.018	4	2	0.461	0.015	5	5	0.505	0.016	12	16	0.505	0.011	0	2	0.527	0.057	9	8	0.433	0.014	1	11	0.467	0.017	5	7	0.472	0.022	38	43	0.491	0.009	6	4	0.495	0.020	46	57	0.487	0.008	4	6	0.523	0.017	3	2	0.486	0.019	49	50	0.493	0.008	0	1	0.476	0.349
chrVII	336889	G	A	3	2	0.629	0.023	10	11	0.498	0.011	0	9	0.504	0.016	13	10	0.459	0.011	2	1	0.482	0.032	45	54	0.498	0.008	4	0	0.599	0.028	7	2	0.480	0.015	2	4	0.561	0.026	3	8	0.493	0.018	6	5	0.461	0.015	6	7	0.505	0.016	16	17	0.505	0.011	0	2	0.527	0.057	12	8	0.433	0.014	6	8	0.467	0.017	3	5	0.472	0.022	59	50	0.491	0.009	6	5	0.495	0.020	41	61	0.487	0.008	4	7	0.523	0.017	8	3	0.486	0.019	64	48	0.493	0.008	0	1	0.476	0.349
chrVII	337273	A	G	0	3	0.629	0.023	14	13	0.499	0.012	5	6	0.502	0.016	15	15	0.457	0.011	2	2	0.482	0.032	39	32	0.499	0.008	0	0	0.599	0.028	13	9	0.480	0.015	7	2	0.561	0.026	3	2	0.493	0.018	10	8	0.462	0.015	7	5	0.505	0.016	13	21	0.505	0.011	0	0	0.527	0.057	7	12	0.434	0.014	12	7	0.464	0.017	3	5	0.473	0.022	50	40	0.488	0.009	2	14	0.495	0.020	30	41	0.486	0.008	6	12	0.526	0.017	7	6	0.483	0.019	38	45	0.492	0.008	0	0	0.500	0.354
chrVII	338951	T	A	3	4	0.629	0.022	16	9	0.496	0.012	12	18	0.512	0.016	23	26	0.458	0.011	2	4	0.481	0.031	46	43	0.495	0.008	3	4	0.615	0.027	8	11	0.482	0.015	6	3	0.555	0.026	2	4	0.486	0.018	6	15	0.463	0.015	6	11	0.498	0.016	16	25	0.504	0.011	0	2	0.527	0.057	8	18	0.435	0.014	3	14	0.464	0.017	9	7	0.469	0.021	30	42	0.485	0.009	5	9	0.503	0.020	45	42	0.486	0.008	4	6	0.526	0.017	4	4	0.483	0.019	51	48	0.490	0.008	1	0	0.524	0.349
chrVII	339606	G	T	14	5	0.629	0.022	24	20	0.497	0.011	11	9	0.512	0.016	30	32	0.457	0.011	10	4	0.481	0.031	46	54	0.495	0.008	7	6	0.615	0.026	17	14	0.484	0.015	3	3	0.553	0.025	5	6	0.492	0.018	17	24	0.464	0.015	10	10	0.496	0.016	23	25	0.505	0.011	3	3	0.527	0.057	9	18	0.431	0.014	10	8	0.460	0.017	12	11	0.468	0.021	39	60	0.487	0.009	14	6	0.508	0.020	44	56	0.486	0.008	18	6	0.520	0.017	9	8	0.483	0.019	55	65	0.489	0.008	0	1	0.476	0.349
chrVII	340285	G	A	6	0	0.628	0.022	8	10	0.497	0.011	3	3	0.511	0.016	8	21	0.454	0.011	0	0	0.487	0.031	41	54	0.495	0.008	2	2	0.617	0.025	10	10	0.481	0.015	1	2	0.554	0.025	4	7	0.486	0.018	6	7	0.463	0.015	5	6	0.501	0.015	27	22	0.504	0.011	0	2	0.527	0.057	4	10	0.426	0.013	9	2	0.458	0.017	6	8	0.469	0.021	46	45	0.485	0.009	2	6	0.508	0.020	54	41	0.485	0.008	9	7	0.515	0.017	2	5	0.484	0.018	57	48	0.489	0.008	0	2	0.455	0.344
chrVII	342051	A	G	4	12	0.640	0.022	7	13	0.503	0.011	5	12	0.513	0.015	17	13	0.451	0.011	1	7	0.488	0.030	15	31	0.493	0.008	6	0	0.620	0.025	5	9	0.479	0.015	7	2	0.558	0.025	9	7	0.489	0.017	11	5	0.464	0.015	10	3	0.503	0.015	16	16	0.502	0.011	0	0	0.534	0.053	10	7	0.420	0.013	7	16	0.455	0.017	1	2	0.467	0.020	17	29	0.481	0.008	12	7	0.507	0.020	20	44	0.488	0.008	9	12	0.515	0.017	2	7	0.492	0.018	18	36	0.487	0.008	0	0	0.500	0.260
chrVII	343639	C	T	10	5	0.643	0.022	30	43	0.504	0.011	18	27	0.516	0.016	44	39	0.453	0.011	9	8	0.488	0.030	52	51	0.495	0.008	13	6	0.620	0.025	18	27	0.477	0.015	7	6	0.554	0.025	11	13	0.490	0.017	19	18	0.464	0.015	26	23	0.505	0.015	36	27	0.500	0.011	6	4	0.534	0.053	19	28	0.418	0.013	17	21	0.449	0.017	18	17	0.472	0.021	43	36	0.479	0.009	5	10	0.505	0.020	70	71	0.486	0.008	22	18	0.518	0.017	11	17	0.493	0.018	51	55	0.488	0.008	0	0	0.500	0.259
chrVII	347577	T	C	11	3	0.647	0.022	19	25	0.501	0.011	10	11	0.496	0.015	22	37	0.458	0.011	2	4	0.493	0.030	32	41	0.496	0.008	7	1	0.613	0.025	12	18	0.472	0.014	10	6	0.543	0.024	15	12	0.501	0.017	12	11	0.473	0.015	14	9	0.498	0.015	16	18	0.501	0.011	0	4	0.539	0.048	5	18	0.416	0.013	5	10	0.450	0.016	2	13	0.471	0.020	30	53	0.472	0.008	1	13	0.510	0.019	37	38	0.492	0.008	11	10	0.523	0.017	2	13	0.499	0.018	46	63	0.488	0.008	0	0	0.500	0.257
chrVII	348923	T	G	4	6	0.655	0.021	3	2	0.502	0.011	0	4	0.495	0.015	6	6	0.467	0.010	3	0	0.492	0.028	21	25	0.496	0.008	3	0	0.619	0.024	5	7	0.467	0.014	0	4	0.545	0.023	2	6	0.493	0.016	3	3	0.474	0.014	4	2	0.489	0.014	4	3	0.498	0.010	0	2	0.528	0.047	1	9	0.416	0.013	0	0	0.450	0.016	5	2	0.476	0.019	18	24	0.473	0.008	2	0	0.510	0.019	19	29	0.492	0.007	4	4	0.521	0.016	2	7	0.497	0.017	27	28	0.486	0.007	0	1	0.555	0.195
chrVII	350521	T	A	1	0	0.663	0.020	8	4	0.507	0.010	1	0	0.490	0.014	2	11	0.469	0.010	0	0	0.496	0.027	20	39	0.493	0.008	0	2	0.609	0.023	0	4	0.461	0.013	5	2	0.543	0.022	6	1	0.490	0.015	3	3	0.469	0.014	1	3	0.482	0.014	7	5	0.493	0.010	0	1	0.514	0.046	3	5	0.415	0.012	0	5	0.459	0.015	3	0	0.483	0.019	14	34	0.470	0.008	2	2	0.502	0.018	21	31	0.491	0.007	3	2	0.521	0.015	2	3	0.493	0.016	31	33	0.481	0.007	0	0	0.555	0.194
chrVII	351063	T	C	5	9	0.665	0.020	39	37	0.508	0.010	18	27	0.489	0.014	18	36	0.468	0.010	3	5	0.493	0.026	51	65	0.492	0.008	10	7	0.609	0.023	15	19	0.458	0.013	7	12	0.540	0.022	16	19	0.487	0.015	20	16	0.469	0.014	14	20	0.478	0.014	26	30	0.492	0.010	1	7	0.517	0.045	21	31	0.415	0.012	12	15	0.459	0.015	3	12	0.481	0.018	53	52	0.469	0.008	7	15	0.504	0.018	67	64	0.491	0.007	19	10	0.522	0.015	9	18	0.491	0.016	58	64	0.481	0.007	0	1	0.555	0.194
chrVII	351511	G	C	11	9	0.665	0.020	37	36	0.509	0.010	19	24	0.489	0.014	34	45	0.469	0.010	7	6	0.493	0.026	76	61	0.492	0.007	16	5	0.611	0.022	24	23	0.461	0.013	15	5	0.540	0.022	10	13	0.487	0.015	26	32	0.468	0.013	38	22	0.477	0.013	27	25	0.492	0.010	0	5	0.516	0.045	36	24	0.413	0.012	20	19	0.458	0.015	14	15	0.481	0.018	54	55	0.467	0.008	16	8	0.501	0.018	67	70	0.495	0.007	24	16	0.524	0.015	11	10	0.493	0.016	74	67	0.480	0.007	6	1	0.573	0.162
chrVII	352951	A	G	3	2	0.660	0.019	10	10	0.512	0.010	4	5	0.489	0.014	10	19	0.474	0.010	0	0	0.495	0.026	49	38	0.489	0.007	4	0	0.618	0.022	1	12	0.466	0.013	2	1	0.538	0.021	5	7	0.482	0.014	3	15	0.467	0.013	3	7	0.480	0.013	17	13	0.490	0.009	0	4	0.508	0.042	7	9	0.412	0.012	2	6	0.458	0.015	5	0	0.483	0.018	34	32	0.467	0.008	2	3	0.499	0.017	42	53	0.494	0.007	4	2	0.523	0.015	5	4	0.495	0.015	35	58	0.478	0.007	0	0	0.573	0.162
chrVII	353297	G	C	8	1	0.660	0.019	13	18	0.512	0.010	11	14	0.489	0.014	24	20	0.474	0.010	2	2	0.495	0.026	42	56	0.489	0.007	9	2	0.618	0.022	11	8	0.466	0.013	1	3	0.538	0.021	13	8	0.482	0.014	14	14	0.467	0.013	10	7	0.480	0.013	31	27	0.490	0.009	1	1	0.508	0.042	15	13	0.412	0.012	10	5	0.458	0.015	6	6	0.483	0.018	43	45	0.467	0.008	7	5	0.499	0.017	29	51	0.494	0.007	2	6	0.523	0.015	5	4	0.495	0.015	56	59	0.478	0.007	0	0	0.573	0.162
chrVII	353777	G	A	9	3	0.664	0.019	22	21	0.516	0.010	12	5	0.489	0.014	23	34	0.472	0.009	2	4	0.493	0.026	39	50	0.487	0.007	10	4	0.629	0.021	8	12	0.466	0.013	5	1	0.534	0.021	14	11	0.480	0.015	20	13	0.468	0.013	10	15	0.475	0.013	22	26	0.488	0.009	0	0	0.500	0.043	7	18	0.416	0.011	9	7	0.459	0.015	4	5	0.478	0.018	37	36	0.466	0.007	17	5	0.501	0.017	60	46	0.494	0.007	12	10	0.521	0.015	7	5	0.495	0.015	39	48	0.480	0.007	0	0	0.573	0.161
chrVII	353852	G	T	11	2	0.664	0.019	23	19	0.516	0.010	13	9	0.489	0.014	24	28	0.472	0.009	4	3	0.493	0.026	63	59	0.487	0.007	6	5	0.629	0.021	16	15	0.466	0.013	6	9	0.534	0.021	12	12	0.480	0.015	12	9	0.468	0.013	12	14	0.475	0.013	27	20	0.488	0.009	2	2	0.500	0.043	9	20	0.416	0.011	7	12	0.459	0.015	3	9	0.478	0.018	42	45	0.466	0.007	17	14	0.501	0.017	58	55	0.494	0.007	13	5	0.521	0.015	4	5	0.495	0.015	59	61	0.480	0.007	5	0	0.573	0.161
chrVII	353915	T	C	6	2	0.664	0.019	16	18	0.516	0.010	9	6	0.489	0.014	18	26	0.472	0.009	2	1	0.493	0.026	72	59	0.487	0.007	8	3	0.629	0.021	15	12	0.466	0.013	8	7	0.534	0.021	5	12	0.480	0.015	8	8	0.468	0.013	7	11	0.475	0.013	24	21	0.488	0.009	2	2	0.500	0.043	13	15	0.416	0.011	8	7	0.459	0.015	4	8	0.478	0.018	51	49	0.466	0.007	14	15	0.501	0.017	61	61	0.494	0.007	11	9	0.521	0.015	8	2	0.495	0.015	59	64	0.480	0.007	1	0	0.573	0.161
chrVII	353981	C	T	4	2	0.664	0.019	11	19	0.516	0.010	9	8	0.489	0.014	13	16	0.472	0.009	0	1	0.493	0.026	63	51	0.487	0.007	6	1	0.629	0.021	10	17	0.466	0.013	4	5	0.534	0.021	7	5	0.480	0.015	8	14	0.468	0.013	5	8	0.475	0.013	33	23	0.488	0.009	0	1	0.500	0.043	7	9	0.416	0.011	10	9	0.459	0.015	1	9	0.478	0.018	52	50	0.466	0.007	9	16	0.501	0.017	67	71	0.494	0.007	8	6	0.521	0.015	7	7	0.495	0.015	56	60	0.480	0.007	3	0	0.573	0.161
chrVII	354128	G	T	3	4	0.664	0.019	22	18	0.516	0.010	8	7	0.489	0.014	10	13	0.472	0.009	4	6	0.493	0.026	46	33	0.487	0.007	0	0	0.629	0.021	7	20	0.466	0.013	9	10	0.534	0.021	5	8	0.480	0.015	16	10	0.468	0.013	4	7	0.475	0.013	22	22	0.488	0.009	2	1	0.500	0.043	7	8	0.416	0.011	4	7	0.459	0.015	5	7	0.478	0.018	40	28	0.466	0.007	8	4	0.501	0.017	44	43	0.494	0.007	5	8	0.521	0.015	8	5	0.495	0.015	38	43	0.480	0.007	0	0	0.573	0.161
chrVII	354145	C	T	3	4	0.664	0.019	24	18	0.516	0.010	8	7	0.489	0.014	12	14	0.472	0.009	4	5	0.493	0.026	49	45	0.487	0.007	0	0	0.629	0.021	8	21	0.466	0.013	9	11	0.534	0.021	6	8	0.480	0.015	13	8	0.468	0.013	4	6	0.475	0.013	20	20	0.488	0.009	2	1	0.500	0.043	7	8	0.416	0.011	4	9	0.459	0.015	4	8	0.478	0.018	44	37	0.466	0.007	12	7	0.501	0.017	48	50	0.494	0.007	4	7	0.521	0.015	8	5	0.495	0.015	45	47	0.480	0.007	0	0	0.573	0.161
chrVII	354206	G	A	5	3	0.664	0.019	23	12	0.516	0.010	11	3	0.489	0.014	12	16	0.472	0.009	2	5	0.493	0.026	59	51	0.487	0.007	4	0	0.629	0.021	8	17	0.466	0.013	7	5	0.534	0.021	9	7	0.480	0.015	10	6	0.468	0.013	8	7	0.475	0.013	13	14	0.488	0.009	1	2	0.500	0.043	4	13	0.416	0.011	3	11	0.459	0.015	5	6	0.478	0.018	51	44	0.466	0.007	8	9	0.501	0.017	56	64	0.494	0.007	5	4	0.521	0.015	8	3	0.495	0.015	66	64	0.480	0.007	0	0	0.573	0.161
chrVII	354230	G	A	6	1	0.664	0.019	20	12	0.516	0.010	11	2	0.489	0.014	13	17	0.472	0.009	5	1	0.493	0.026	54	58	0.487	0.007	5	1	0.629	0.021	8	12	0.466	0.013	4	1	0.534	0.021	6	6	0.480	0.015	11	5	0.468	0.013	8	8	0.475	0.013	9	13	0.488	0.009	1	1	0.500	0.043	3	14	0.416	0.011	3	10	0.459	0.015	6	3	0.478	0.018	44	39	0.466	0.007	10	11	0.501	0.017	58	57	0.494	0.007	4	6	0.521	0.015	7	3	0.495	0.015	54	50	0.480	0.007	0	0	0.573	0.161
chrVII	354275	T	C	4	3	0.664	0.019	18	10	0.516	0.010	7	1	0.489	0.014	8	16	0.472	0.009	5	0	0.493	0.026	60	59	0.487	0.007	1	2	0.629	0.021	10	11	0.466	0.013	1	1	0.534	0.021	7	9	0.480	0.015	12	6	0.468	0.013	7	8	0.475	0.013	8	16	0.488	0.009	2	2	0.500	0.043	3	13	0.416	0.011	2	6	0.459	0.015	5	3	0.478	0.018	56	38	0.466	0.007	9	13	0.501	0.017	61	70	0.494	0.007	5	9	0.521	0.015	5	2	0.495	0.015	52	61	0.480	0.007	0	0	0.573	0.161
chrVII	354432	C	T	3	2	0.664	0.019	19	17	0.513	0.010	5	5	0.492	0.013	11	17	0.469	0.009	0	2	0.493	0.026	44	52	0.485	0.007	3	1	0.629	0.021	7	11	0.468	0.013	0	5	0.534	0.021	2	3	0.482	0.015	5	1	0.468	0.013	8	3	0.476	0.013	12	17	0.489	0.009	0	1	0.500	0.043	6	6	0.414	0.011	3	12	0.459	0.014	2	1	0.475	0.018	38	46	0.466	0.007	5	4	0.500	0.016	47	52	0.494	0.007	4	4	0.524	0.014	3	5	0.495	0.015	39	52	0.480	0.007	0	0	0.573	0.161
chrVII	354534	C	T	1	6	0.664	0.019	17	17	0.513	0.010	10	11	0.492	0.013	12	18	0.469	0.009	3	4	0.493	0.026	48	54	0.485	0.007	1	0	0.629	0.021	5	14	0.468	0.013	4	4	0.534	0.021	3	9	0.482	0.015	3	6	0.468	0.013	9	10	0.476	0.013	21	18	0.489	0.009	0	4	0.500	0.043	20	12	0.414	0.011	5	8	0.459	0.014	10	0	0.475	0.018	45	51	0.466	0.007	13	11	0.500	0.016	49	56	0.494	0.007	9	9	0.524	0.014	10	4	0.495	0.015	49	60	0.480	0.007	0	0	0.573	0.161
chrVII	354732	T	C	8	2	0.664	0.019	28	17	0.513	0.010	14	15	0.492	0.013	24	28	0.469	0.009	5	2	0.493	0.026	58	50	0.485	0.007	4	4	0.629	0.021	8	19	0.468	0.013	9	4	0.534	0.021	8	10	0.482	0.015	17	19	0.468	0.013	16	13	0.476	0.013	33	32	0.489	0.009	6	1	0.500	0.043	16	23	0.414	0.011	12	11	0.459	0.014	7	4	0.475	0.018	53	52	0.466	0.007	13	7	0.500	0.016	63	54	0.494	0.007	10	9	0.524	0.014	3	13	0.495	0.015	62	58	0.480	0.007	2	0	0.573	0.161
chrVII	354740	G	A	8	2	0.664	0.019	30	19	0.513	0.010	14	16	0.492	0.013	20	26	0.469	0.009	5	2	0.493	0.026	61	51	0.485	0.007	4	4	0.629	0.021	8	17	0.468	0.013	10	4	0.534	0.021	9	10	0.482	0.015	18	19	0.468	0.013	17	14	0.476	0.013	30	29	0.489	0.009	6	1	0.500	0.043	18	23	0.414	0.011	11	12	0.459	0.014	6	4	0.475	0.018	50	54	0.466	0.007	14	7	0.500	0.016	65	62	0.494	0.007	9	9	0.524	0.014	3	12	0.495	0.015	57	61	0.480	0.007	2	0	0.573	0.161
chrVII	354828	T	C	8	4	0.664	0.019	25	18	0.513	0.010	11	17	0.492	0.013	24	29	0.469	0.009	7	2	0.493	0.026	45	41	0.485	0.007	11	5	0.629	0.021	6	15	0.468	0.013	6	9	0.534	0.021	10	13	0.482	0.015	17	16	0.468	0.013	10	10	0.476	0.013	20	33	0.489	0.009	3	2	0.500	0.043	19	27	0.414	0.011	8	15	0.459	0.014	9	4	0.475	0.018	42	44	0.466	0.007	14	6	0.500	0.016	46	39	0.494	0.007	15	4	0.524	0.014	5	12	0.495	0.015	47	56	0.480	0.007	0	0	0.573	0.161
chrVII	354898	A	G	6	6	0.664	0.019	27	25	0.513	0.010	12	17	0.492	0.013	40	25	0.469	0.009	4	6	0.493	0.026	40	51	0.485	0.007	8	11	0.629	0.021	13	10	0.468	0.013	5	15	0.534	0.021	12	21	0.482	0.015	15	15	0.468	0.013	7	12	0.476	0.013	25	31	0.489	0.009	0	2	0.500	0.043	15	35	0.414	0.011	10	22	0.459	0.014	8	8	0.475	0.018	40	45	0.466	0.007	8	13	0.500	0.016	41	46	0.494	0.007	15	4	0.524	0.014	8	7	0.495	0.015	56	60	0.480	0.007	0	0	0.573	0.161
chrVII	355076	A	C	11	2	0.663	0.019	27	26	0.511	0.010	9	7	0.490	0.013	25	27	0.469	0.009	7	4	0.492	0.026	52	34	0.485	0.007	7	1	0.629	0.021	11	16	0.469	0.012	5	3	0.530	0.021	6	13	0.483	0.014	12	12	0.466	0.013	11	8	0.476	0.013	28	22	0.488	0.009	2	0	0.500	0.043	17	15	0.415	0.011	8	14	0.459	0.014	3	12	0.475	0.018	42	39	0.465	0.007	11	7	0.497	0.016	44	51	0.494	0.007	8	6	0.525	0.014	12	10	0.495	0.015	45	43	0.479	0.007	4	0	0.573	0.161
chrVII	355078	T	C	11	2	0.663	0.019	27	26	0.511	0.010	9	7	0.490	0.013	25	27	0.469	0.009	7	4	0.492	0.026	52	34	0.485	0.007	7	1	0.629	0.021	11	16	0.469	0.012	5	3	0.530	0.021	6	13	0.483	0.014	12	12	0.466	0.013	11	8	0.476	0.013	28	22	0.488	0.009	2	0	0.500	0.043	17	15	0.415	0.011	8	14	0.459	0.014	3	12	0.475	0.018	42	39	0.465	0.007	11	7	0.497	0.016	44	51	0.494	0.007	8	6	0.525	0.014	12	10	0.495	0.015	45	43	0.479	0.007	4	0	0.573	0.161
chrVII	355088	T	C	11	2	0.663	0.019	27	25	0.511	0.010	12	6	0.490	0.013	26	33	0.469	0.009	5	5	0.492	0.026	49	33	0.485	0.007	9	1	0.629	0.021	12	21	0.469	0.012	5	5	0.530	0.021	5	14	0.483	0.014	9	18	0.466	0.013	8	7	0.476	0.013	30	26	0.488	0.009	2	0	0.500	0.043	14	22	0.415	0.011	8	13	0.459	0.014	3	13	0.475	0.018	39	39	0.465	0.007	10	5	0.497	0.016	45	46	0.494	0.007	5	7	0.525	0.014	11	12	0.495	0.015	41	44	0.479	0.007	4	0	0.573	0.161
chrVII	355098	T	C	12	2	0.663	0.019	21	25	0.511	0.010	11	5	0.490	0.013	26	31	0.469	0.009	4	4	0.492	0.026	49	32	0.485	0.007	7	2	0.629	0.021	11	17	0.469	0.012	4	5	0.530	0.021	4	11	0.483	0.014	9	22	0.466	0.013	9	10	0.476	0.013	29	26	0.488	0.009	2	0	0.500	0.043	12	21	0.415	0.011	8	11	0.459	0.014	2	15	0.475	0.018	38	38	0.465	0.007	9	6	0.497	0.016	46	43	0.494	0.007	6	10	0.525	0.014	11	12	0.495	0.015	43	45	0.479	0.007	4	0	0.573	0.161
chrVII	355292	G	A	15	5	0.663	0.019	26	34	0.511	0.010	14	15	0.490	0.013	31	47	0.469	0.009	10	6	0.492	0.026	38	34	0.485	0.007	8	7	0.629	0.021	12	16	0.469	0.012	14	8	0.530	0.021	12	14	0.483	0.014	11	32	0.466	0.013	13	24	0.476	0.013	33	27	0.488	0.009	2	4	0.500	0.043	15	23	0.415	0.011	14	15	0.459	0.014	8	7	0.475	0.018	22	32	0.465	0.007	11	16	0.497	0.016	36	52	0.494	0.007	20	24	0.525	0.014	13	16	0.495	0.015	48	44	0.479	0.007	2	0	0.573	0.161
chrVII	355706	C	T	17	4	0.668	0.019	26	19	0.512	0.010	19	4	0.488	0.014	27	25	0.471	0.009	2	4	0.492	0.026	38	42	0.484	0.007	6	13	0.633	0.021	16	16	0.467	0.013	4	10	0.531	0.021	5	10	0.485	0.015	10	10	0.467	0.013	10	15	0.475	0.013	30	23	0.488	0.009	0	2	0.503	0.043	15	21	0.414	0.011	11	11	0.463	0.015	3	7	0.477	0.018	22	30	0.463	0.007	9	6	0.498	0.016	35	46	0.493	0.007	11	9	0.527	0.014	11	18	0.499	0.015	40	37	0.478	0.007	1	0	0.573	0.161
chrVII	355780	G	C	20	3	0.667	0.020	28	16	0.514	0.010	26	14	0.486	0.014	25	30	0.468	0.009	4	5	0.492	0.026	37	42	0.485	0.007	10	2	0.633	0.021	18	18	0.467	0.013	7	8	0.527	0.021	5	12	0.489	0.015	11	17	0.464	0.013	11	12	0.475	0.013	39	32	0.486	0.009	4	3	0.503	0.043	11	26	0.412	0.012	14	23	0.463	0.015	6	7	0.475	0.018	37	40	0.462	0.008	11	8	0.494	0.017	40	47	0.493	0.007	16	15	0.527	0.014	7	15	0.499	0.015	51	44	0.478	0.007	1	0	0.573	0.161
chrVII	355928	T	C	13	5	0.664	0.020	47	37	0.515	0.010	24	43	0.489	0.014	39	35	0.471	0.009	6	6	0.495	0.026	51	46	0.485	0.007	15	5	0.636	0.022	28	18	0.471	0.013	5	6	0.525	0.021	26	13	0.490	0.015	24	19	0.465	0.013	20	23	0.475	0.013	55	34	0.485	0.009	0	7	0.503	0.043	22	48	0.411	0.012	27	17	0.462	0.015	11	10	0.475	0.018	43	41	0.463	0.008	18	9	0.495	0.017	46	43	0.494	0.007	22	25	0.526	0.014	18	12	0.498	0.015	49	44	0.479	0.007	0	0	0.573	0.161
chrVII	356393	A	T	8	3	0.664	0.020	34	31	0.516	0.010	24	12	0.488	0.014	34	36	0.472	0.009	7	4	0.494	0.026	47	41	0.486	0.007	8	5	0.636	0.022	11	32	0.471	0.013	7	6	0.524	0.021	12	12	0.489	0.015	18	20	0.465	0.013	24	13	0.474	0.013	36	36	0.485	0.009	6	0	0.503	0.043	10	35	0.411	0.011	12	19	0.462	0.015	6	10	0.475	0.018	40	54	0.463	0.007	8	12	0.495	0.017	43	52	0.494	0.007	13	9	0.523	0.014	13	14	0.499	0.015	58	50	0.479	0.007	2	0	0.573	0.160
chrVII	357041	C	T	2	3	0.667	0.019	3	6	0.515	0.010	2	0	0.485	0.014	2	2	0.471	0.009	0	1	0.499	0.025	25	17	0.487	0.007	2	0	0.635	0.021	1	1	0.471	0.013	0	0	0.524	0.021	1	3	0.494	0.014	1	4	0.465	0.013	2	3	0.474	0.013	5	3	0.487	0.009	0	0	0.496	0.042	1	4	0.414	0.011	2	2	0.462	0.014	0	2	0.479	0.018	14	30	0.464	0.007	1	0	0.496	0.016	32	28	0.494	0.007	3	1	0.519	0.014	1	1	0.504	0.015	22	21	0.479	0.007	0	0	0.573	0.160
chrVII	357335	A	G	2	1	0.667	0.019	21	17	0.515	0.010	4	12	0.485	0.014	12	15	0.471	0.009	4	0	0.499	0.025	50	33	0.487	0.007	5	5	0.635	0.021	20	12	0.471	0.013	1	5	0.524	0.021	5	7	0.494	0.014	12	18	0.465	0.013	8	13	0.474	0.013	28	19	0.487	0.009	1	1	0.496	0.042	17	14	0.414	0.011	4	14	0.461	0.014	7	2	0.479	0.018	32	40	0.464	0.007	6	6	0.495	0.016	49	47	0.494	0.007	10	5	0.519	0.014	9	10	0.504	0.015	48	48	0.479	0.007	0	0	0.573	0.160
chrVII	357841	T	C	9	9	0.667	0.019	32	38	0.515	0.010	23	21	0.485	0.014	25	34	0.471	0.009	2	8	0.499	0.025	54	65	0.487	0.007	6	7	0.635	0.021	20	24	0.471	0.013	10	7	0.524	0.021	21	12	0.494	0.014	22	27	0.465	0.013	15	20	0.474	0.013	28	38	0.487	0.009	1	3	0.496	0.042	22	29	0.414	0.011	11	16	0.461	0.014	20	18	0.479	0.018	50	57	0.464	0.007	12	11	0.495	0.016	60	65	0.494	0.007	12	19	0.519	0.014	19	15	0.504	0.015	76	66	0.479	0.007	0	0	0.573	0.160
chrVII	358656	C	T	10	3	0.671	0.019	20	26	0.515	0.010	19	14	0.485	0.014	30	28	0.469	0.009	2	0	0.495	0.025	38	45	0.487	0.007	14	4	0.635	0.021	21	23	0.470	0.013	5	6	0.524	0.021	11	12	0.495	0.015	13	29	0.462	0.013	11	13	0.474	0.013	18	30	0.489	0.009	0	2	0.496	0.042	19	16	0.411	0.011	4	14	0.464	0.015	10	17	0.481	0.018	26	38	0.462	0.007	17	5	0.493	0.017	48	44	0.494	0.007	16	11	0.521	0.014	9	9	0.504	0.015	38	51	0.478	0.007	0	0	0.573	0.160
chrVII	358861	T	G	9	9	0.671	0.019	38	28	0.515	0.010	33	18	0.485	0.014	36	43	0.468	0.009	7	8	0.495	0.025	46	53	0.485	0.007	11	3	0.635	0.021	25	16	0.470	0.013	7	2	0.524	0.021	10	15	0.495	0.015	20	18	0.462	0.013	14	23	0.474	0.013	23	33	0.488	0.009	9	2	0.496	0.042	13	23	0.410	0.011	19	26	0.465	0.014	13	15	0.481	0.018	47	54	0.460	0.007	8	9	0.492	0.017	48	48	0.493	0.007	19	13	0.520	0.014	15	13	0.504	0.015	52	57	0.477	0.007	1	0	0.573	0.160
chrVII	360498	A	G	11	6	0.670	0.019	39	34	0.513	0.010	28	26	0.488	0.013	32	42	0.467	0.009	4	13	0.498	0.025	43	42	0.484	0.007	15	9	0.627	0.021	23	20	0.472	0.012	15	14	0.524	0.021	25	13	0.496	0.014	19	19	0.464	0.013	28	34	0.475	0.013	41	35	0.487	0.009	3	12	0.502	0.040	13	31	0.410	0.011	11	19	0.464	0.014	12	13	0.484	0.018	51	33	0.460	0.007	20	13	0.491	0.016	45	52	0.493	0.007	22	31	0.520	0.014	25	25	0.503	0.015	51	54	0.477	0.007	0	2	0.573	0.159
chrVII	360816	C	T	5	8	0.672	0.019	21	28	0.512	0.010	10	11	0.489	0.013	31	40	0.467	0.009	5	4	0.500	0.026	49	57	0.483	0.007	9	7	0.629	0.021	21	9	0.473	0.013	6	9	0.522	0.021	4	9	0.497	0.014	8	9	0.466	0.013	8	11	0.476	0.013	26	22	0.489	0.009	0	2	0.502	0.040	7	22	0.411	0.011	10	7	0.464	0.014	8	8	0.482	0.018	59	54	0.461	0.007	19	4	0.492	0.016	53	51	0.493	0.007	13	14	0.521	0.014	20	11	0.503	0.015	57	75	0.476	0.007	0	0	0.573	0.159
chrVII	361107	A	G	13	6	0.672	0.019	34	28	0.512	0.010	14	20	0.489	0.013	18	31	0.467	0.009	6	3	0.500	0.026	65	56	0.483	0.007	8	5	0.629	0.021	15	11	0.473	0.013	13	7	0.522	0.021	20	18	0.497	0.014	33	16	0.466	0.013	26	16	0.476	0.013	34	31	0.489	0.009	3	1	0.502	0.040	18	23	0.411	0.011	10	20	0.464	0.014	6	10	0.482	0.018	44	58	0.461	0.007	7	14	0.492	0.016	53	59	0.493	0.007	6	16	0.521	0.014	15	22	0.503	0.015	66	60	0.476	0.007	2	0	0.573	0.159
chrVII	361541	C	T	4	2	0.671	0.020	13	31	0.511	0.010	16	17	0.488	0.014	29	34	0.466	0.009	3	6	0.500	0.026	45	55	0.484	0.007	3	0	0.631	0.021	14	13	0.471	0.013	7	9	0.522	0.021	9	10	0.497	0.014	2	24	0.467	0.013	13	17	0.476	0.013	24	30	0.489	0.009	3	2	0.502	0.041	16	12	0.412	0.011	12	12	0.462	0.014	9	5	0.481	0.018	47	52	0.462	0.007	8	10	0.492	0.016	64	58	0.494	0.007	27	12	0.521	0.014	13	9	0.503	0.015	49	54	0.477	0.007	0	0	0.573	0.159
chrVII	361547	A	G	4	2	0.671	0.020	13	31	0.511	0.010	18	18	0.488	0.014	29	36	0.466	0.009	2	6	0.500	0.026	46	55	0.484	0.007	3	0	0.631	0.021	13	13	0.471	0.013	7	10	0.522	0.021	6	12	0.497	0.014	2	21	0.467	0.013	13	16	0.476	0.013	21	28	0.489	0.009	3	2	0.502	0.041	16	12	0.412	0.011	12	11	0.462	0.014	6	5	0.481	0.018	45	50	0.462	0.007	5	9	0.492	0.016	62	56	0.494	0.007	26	13	0.521	0.014	11	10	0.503	0.015	42	52	0.477	0.007	0	0	0.573	0.159
chrVII	361880	A	G	8	4	0.671	0.020	19	5	0.511	0.010	10	11	0.488	0.014	19	21	0.466	0.009	4	1	0.500	0.026	47	49	0.484	0.007	5	3	0.631	0.021	6	6	0.471	0.013	0	1	0.522	0.021	10	10	0.497	0.014	11	12	0.467	0.013	11	7	0.476	0.013	8	13	0.489	0.009	0	0	0.502	0.041	7	20	0.412	0.011	4	10	0.462	0.014	6	5	0.481	0.018	35	52	0.462	0.007	3	11	0.492	0.016	53	53	0.494	0.007	1	2	0.521	0.014	7	5	0.503	0.015	49	61	0.477	0.007	0	0	0.573	0.159
chrVII	362066	G	A	1	1	0.671	0.020	3	2	0.511	0.010	0	3	0.488	0.014	4	4	0.466	0.009	0	2	0.500	0.026	9	21	0.484	0.007	0	3	0.631	0.021	2	4	0.471	0.013	0	0	0.522	0.021	0	4	0.497	0.014	1	1	0.467	0.013	3	0	0.476	0.013	7	3	0.489	0.009	0	0	0.502	0.041	1	4	0.412	0.011	3	5	0.462	0.014	0	0	0.481	0.018	12	18	0.462	0.007	2	1	0.492	0.016	18	10	0.494	0.007	9	0	0.521	0.014	0	0	0.503	0.015	7	17	0.477	0.007	1	0	0.573	0.158
chrVII	362321	A	G	15	5	0.669	0.019	26	17	0.510	0.010	17	15	0.488	0.014	29	32	0.467	0.009	12	5	0.498	0.025	45	45	0.485	0.007	19	0	0.628	0.021	5	14	0.469	0.013	11	3	0.520	0.021	1	14	0.498	0.014	12	13	0.467	0.013	18	18	0.474	0.013	40	14	0.490	0.009	0	2	0.502	0.041	10	22	0.414	0.011	14	16	0.460	0.014	6	14	0.481	0.018	30	42	0.464	0.007	10	14	0.489	0.016	54	43	0.494	0.007	13	17	0.521	0.014	21	7	0.503	0.015	56	50	0.476	0.007	2	2	0.573	0.158
chrVII	362516	A	T	10	9	0.668	0.019	33	25	0.513	0.010	11	19	0.491	0.013	33	44	0.469	0.009	10	5	0.498	0.025	44	57	0.485	0.007	8	2	0.631	0.021	22	33	0.468	0.012	12	3	0.518	0.021	24	17	0.490	0.014	20	19	0.470	0.013	14	21	0.473	0.013	30	44	0.488	0.009	4	3	0.496	0.040	17	28	0.415	0.011	22	15	0.457	0.014	8	8	0.488	0.018	45	60	0.465	0.007	15	15	0.492	0.016	73	56	0.497	0.007	14	16	0.517	0.014	11	8	0.506	0.015	54	64	0.476	0.007	0	0	0.573	0.158
chrVII	364120	G	C	0	0	0.667	0.019	4	6	0.512	0.009	1	3	0.491	0.013	14	5	0.469	0.009	1	1	0.500	0.025	21	15	0.486	0.007	2	0	0.634	0.020	5	7	0.467	0.012	1	1	0.518	0.020	2	1	0.489	0.014	4	3	0.468	0.012	1	1	0.474	0.012	7	9	0.488	0.009	1	0	0.496	0.039	6	4	0.417	0.011	2	4	0.458	0.014	0	1	0.488	0.017	15	30	0.462	0.007	0	4	0.489	0.015	14	18	0.498	0.007	2	2	0.511	0.013	4	3	0.508	0.014	20	21	0.474	0.007	0	0	0.573	0.158
chrVII	365023	G	A	2	3	0.667	0.019	11	14	0.515	0.009	3	5	0.490	0.013	7	7	0.471	0.009	0	0	0.502	0.025	36	28	0.489	0.007	3	0	0.635	0.020	8	10	0.471	0.012	2	0	0.517	0.020	4	3	0.490	0.014	3	2	0.467	0.012	6	3	0.477	0.012	15	8	0.487	0.009	1	1	0.493	0.038	6	3	0.419	0.011	5	10	0.466	0.014	6	7	0.488	0.017	28	28	0.465	0.007	6	1	0.486	0.015	29	23	0.501	0.007	8	5	0.515	0.013	4	5	0.508	0.014	26	32	0.475	0.007	0	1	0.574	0.158
chrVII	365076	G	A	0	3	0.667	0.019	24	14	0.515	0.009	4	10	0.490	0.013	11	17	0.471	0.009	2	2	0.502	0.025	35	26	0.489	0.007	3	0	0.635	0.020	9	7	0.471	0.012	2	0	0.517	0.020	11	11	0.490	0.014	8	7	0.467	0.012	11	4	0.477	0.012	15	14	0.487	0.009	1	2	0.493	0.038	12	10	0.419	0.011	13	9	0.466	0.014	6	6	0.488	0.017	35	26	0.465	0.007	7	0	0.486	0.015	36	29	0.501	0.007	3	7	0.515	0.013	11	8	0.508	0.014	27	32	0.475	0.007	0	0	0.574	0.158
chrVII	365576	G	A	2	1	0.664	0.018	5	1	0.511	0.009	2	0	0.486	0.013	6	3	0.471	0.009	0	0	0.500	0.024	17	19	0.490	0.007	0	0	0.637	0.019	1	1	0.472	0.012	0	0	0.520	0.020	1	0	0.491	0.013	0	3	0.468	0.012	1	3	0.478	0.012	5	4	0.488	0.009	0	0	0.499	0.038	2	0	0.423	0.011	2	0	0.470	0.013	0	1	0.489	0.017	21	21	0.466	0.007	1	2	0.489	0.015	17	13	0.501	0.007	0	0	0.513	0.013	0	0	0.507	0.014	18	25	0.476	0.007	0	0	0.583	0.139
chrVII	365727	A	G	4	8	0.664	0.018	19	12	0.511	0.009	8	13	0.486	0.013	21	12	0.471	0.009	1	3	0.500	0.024	28	27	0.490	0.007	2	0	0.637	0.019	9	7	0.472	0.012	2	2	0.520	0.020	10	10	0.491	0.013	5	4	0.468	0.012	6	6	0.478	0.012	16	15	0.488	0.009	0	0	0.499	0.038	6	11	0.423	0.011	8	10	0.470	0.013	3	3	0.489	0.017	17	37	0.466	0.007	3	5	0.489	0.015	27	24	0.501	0.007	13	1	0.513	0.013	2	4	0.507	0.014	20	17	0.476	0.007	0	0	0.583	0.139
chrVII	366235	G	A	4	1	0.664	0.018	2	5	0.510	0.009	4	3	0.489	0.012	7	6	0.469	0.009	2	0	0.500	0.024	20	32	0.489	0.007	0	0	0.639	0.019	7	5	0.471	0.012	4	2	0.517	0.019	0	1	0.492	0.013	2	7	0.467	0.012	4	0	0.480	0.012	10	2	0.487	0.009	0	0	0.499	0.037	6	2	0.423	0.010	3	1	0.476	0.013	2	2	0.485	0.016	19	24	0.466	0.007	1	1	0.488	0.015	27	20	0.500	0.007	2	1	0.511	0.013	3	7	0.506	0.014	32	27	0.477	0.007	0	0	0.567	0.127
chrVII	366323	C	G	7	2	0.664	0.018	16	9	0.510	0.009	8	18	0.489	0.012	21	17	0.469	0.009	3	2	0.500	0.024	41	38	0.489	0.007	2	5	0.639	0.019	11	15	0.471	0.012	4	5	0.516	0.019	10	9	0.492	0.013	4	12	0.467	0.012	6	4	0.480	0.012	22	12	0.487	0.009	3	0	0.499	0.037	12	11	0.423	0.010	9	6	0.476	0.013	5	10	0.485	0.016	20	36	0.466	0.007	7	8	0.488	0.015	32	26	0.500	0.007	4	6	0.511	0.013	15	12	0.506	0.014	50	37	0.477	0.007	0	0	0.567	0.127
chrVII	366762	A	G	3	0	0.664	0.018	13	12	0.510	0.009	3	3	0.489	0.012	14	10	0.469	0.009	2	0	0.500	0.024	5	13	0.489	0.007	4	0	0.639	0.019	3	11	0.471	0.012	0	2	0.516	0.019	6	6	0.491	0.013	3	10	0.467	0.012	3	2	0.479	0.012	11	19	0.487	0.009	1	3	0.499	0.037	5	6	0.423	0.010	0	5	0.476	0.013	5	1	0.485	0.016	3	7	0.466	0.007	0	7	0.488	0.015	2	9	0.500	0.007	3	9	0.511	0.013	1	1	0.506	0.014	1	8	0.477	0.007	0	0	0.567	0.127
chrVII	367697	T	C	9	1	0.664	0.018	11	16	0.510	0.009	14	17	0.491	0.012	15	32	0.469	0.009	6	4	0.500	0.024	56	57	0.488	0.007	6	9	0.640	0.019	9	21	0.471	0.012	4	6	0.514	0.019	11	6	0.493	0.013	10	17	0.470	0.012	10	11	0.479	0.012	17	15	0.486	0.009	4	2	0.498	0.037	11	13	0.425	0.010	16	3	0.478	0.013	6	7	0.486	0.016	47	60	0.467	0.007	15	13	0.487	0.015	75	64	0.501	0.007	12	12	0.511	0.013	4	8	0.506	0.014	62	60	0.478	0.007	2	0	0.567	0.127
chrVII	367741	G	A	9	2	0.664	0.018	8	18	0.510	0.009	10	16	0.491	0.012	15	25	0.469	0.009	4	3	0.500	0.024	41	48	0.488	0.007	3	7	0.640	0.019	5	19	0.471	0.012	4	6	0.514	0.019	10	2	0.493	0.013	9	15	0.470	0.012	7	11	0.479	0.012	12	11	0.486	0.009	3	2	0.498	0.037	5	12	0.425	0.010	7	6	0.478	0.013	4	6	0.486	0.016	39	48	0.467	0.007	10	12	0.487	0.015	67	48	0.501	0.007	9	13	0.511	0.013	5	9	0.506	0.014	51	54	0.478	0.007	1	0	0.567	0.127
chrVII	367828	G	A	1	1	0.664	0.018	9	17	0.510	0.009	5	6	0.491	0.012	11	11	0.469	0.009	1	1	0.500	0.024	44	45	0.488	0.007	3	1	0.640	0.019	6	8	0.471	0.012	1	3	0.514	0.019	9	2	0.493	0.013	11	11	0.470	0.012	5	1	0.479	0.012	15	19	0.486	0.009	0	1	0.498	0.037	9	9	0.425	0.010	5	3	0.478	0.013	4	1	0.486	0.016	40	41	0.467	0.007	5	3	0.487	0.015	48	43	0.501	0.007	5	6	0.511	0.013	4	9	0.506	0.014	37	43	0.478	0.007	0	0	0.567	0.127
chrVII	368346	A	C	27	22	0.661	0.018	53	52	0.510	0.009	44	71	0.493	0.012	70	63	0.469	0.008	11	17	0.497	0.024	65	60	0.489	0.007	24	20	0.639	0.019	47	48	0.472	0.011	18	18	0.513	0.019	46	55	0.494	0.013	45	48	0.470	0.012	38	46	0.480	0.012	58	74	0.487	0.009	8	7	0.498	0.037	45	87	0.425	0.010	36	44	0.480	0.013	23	28	0.485	0.016	45	75	0.465	0.007	29	46	0.483	0.014	75	73	0.500	0.007	52	33	0.514	0.013	40	23	0.502	0.013	59	82	0.478	0.007	2	0	0.567	0.127
chrVII	368495	T	G	19	10	0.661	0.018	47	40	0.510	0.009	19	42	0.493	0.012	51	57	0.469	0.008	11	8	0.497	0.024	64	68	0.489	0.007	13	13	0.639	0.019	29	37	0.472	0.011	8	9	0.513	0.019	30	31	0.494	0.013	20	36	0.470	0.012	29	38	0.480	0.012	43	63	0.487	0.009	4	1	0.498	0.037	28	47	0.425	0.010	17	27	0.480	0.013	16	22	0.485	0.016	44	64	0.465	0.007	23	25	0.483	0.014	80	73	0.500	0.007	29	20	0.513	0.013	22	26	0.502	0.013	78	70	0.478	0.007	4	0	0.567	0.127
chrVII	369167	G	A	16	6	0.661	0.018	46	55	0.512	0.009	28	30	0.495	0.012	50	31	0.468	0.009	4	7	0.496	0.024	47	46	0.489	0.007	16	8	0.638	0.019	26	38	0.473	0.012	13	9	0.513	0.019	12	14	0.494	0.013	22	23	0.469	0.012	14	26	0.479	0.012	39	41	0.486	0.009	3	5	0.494	0.038	16	36	0.425	0.010	17	29	0.481	0.013	11	12	0.484	0.016	33	44	0.464	0.007	16	19	0.485	0.014	41	59	0.500	0.007	23	17	0.513	0.013	18	18	0.504	0.014	35	47	0.478	0.007	4	2	0.567	0.126
chrVII	369600	A	G	11	3	0.661	0.018	29	16	0.511	0.009	17	19	0.496	0.012	24	25	0.465	0.008	6	3	0.496	0.024	56	50	0.489	0.007	13	6	0.632	0.019	15	24	0.471	0.011	5	6	0.510	0.019	13	27	0.492	0.013	18	16	0.469	0.012	16	29	0.478	0.012	20	39	0.485	0.009	1	0	0.494	0.038	23	19	0.424	0.010	9	25	0.481	0.013	12	7	0.484	0.016	60	60	0.463	0.007	11	9	0.483	0.014	68	53	0.501	0.007	8	15	0.514	0.013	15	18	0.502	0.013	50	49	0.479	0.007	2	0	0.567	0.126
chrVII	369666	G	T	4	1	0.661	0.018	19	11	0.511	0.009	16	7	0.496	0.012	20	20	0.465	0.008	2	4	0.496	0.024	55	38	0.489	0.007	15	3	0.632	0.019	17	14	0.471	0.011	4	5	0.510	0.019	13	18	0.492	0.013	14	18	0.469	0.012	11	25	0.478	0.012	17	22	0.485	0.009	0	6	0.494	0.038	14	12	0.424	0.010	4	11	0.481	0.013	14	8	0.484	0.016	39	48	0.463	0.007	7	5	0.483	0.014	49	45	0.501	0.007	7	8	0.514	0.013	7	8	0.502	0.013	35	34	0.479	0.007	0	0	0.567	0.126
chrVII	369881	C	A	9	3	0.662	0.018	17	19	0.510	0.009	12	12	0.495	0.012	28	18	0.465	0.008	3	4	0.496	0.024	23	33	0.488	0.007	5	0	0.632	0.019	13	14	0.475	0.011	6	3	0.510	0.019	8	10	0.492	0.013	9	15	0.469	0.012	10	10	0.480	0.012	18	16	0.487	0.008	0	0	0.494	0.038	13	17	0.423	0.010	15	10	0.481	0.013	8	8	0.483	0.016	30	26	0.463	0.007	7	4	0.483	0.014	29	32	0.501	0.007	3	9	0.516	0.013	10	12	0.502	0.013	25	35	0.479	0.007	0	0	0.567	0.126
chrVII	370360	A	G	9	1	0.663	0.018	23	14	0.509	0.009	4	11	0.498	0.012	12	14	0.469	0.008	3	3	0.502	0.023	31	42	0.489	0.007	3	1	0.633	0.018	9	10	0.475	0.011	4	4	0.503	0.019	4	7	0.490	0.013	6	6	0.468	0.012	3	4	0.479	0.012	12	19	0.486	0.008	0	4	0.497	0.037	5	11	0.426	0.010	11	6	0.482	0.013	0	3	0.483	0.016	35	57	0.464	0.007	1	5	0.482	0.014	44	44	0.503	0.006	6	8	0.517	0.013	2	7	0.502	0.013	38	40	0.480	0.007	0	0	0.567	0.126
chrVII	370476	A	G	2	5	0.663	0.018	12	12	0.509	0.009	2	9	0.498	0.012	15	13	0.469	0.008	1	0	0.502	0.023	42	50	0.489	0.007	9	2	0.633	0.018	4	10	0.475	0.011	4	3	0.503	0.019	0	7	0.490	0.013	4	6	0.468	0.012	2	7	0.479	0.012	8	15	0.486	0.008	0	0	0.497	0.037	5	13	0.426	0.010	5	7	0.482	0.013	2	9	0.483	0.016	31	47	0.464	0.007	5	5	0.482	0.014	18	31	0.503	0.006	1	4	0.517	0.013	1	2	0.502	0.013	31	45	0.480	0.007	0	0	0.567	0.126
chrVII	370641	G	T	10	2	0.664	0.018	7	16	0.509	0.009	6	7	0.501	0.012	15	26	0.471	0.008	0	0	0.502	0.023	37	39	0.490	0.007	5	5	0.628	0.018	9	12	0.475	0.011	6	0	0.503	0.019	4	9	0.488	0.013	7	17	0.467	0.011	11	13	0.480	0.011	17	24	0.486	0.008	0	0	0.497	0.037	7	8	0.424	0.010	10	8	0.485	0.013	5	7	0.486	0.016	29	49	0.465	0.007	8	8	0.478	0.014	46	46	0.502	0.006	15	10	0.514	0.012	3	7	0.502	0.013	46	63	0.481	0.006	0	0	0.557	0.117
chrVII	370996	T	C	25	7	0.664	0.018	67	71	0.509	0.009	34	39	0.501	0.012	56	51	0.471	0.008	12	12	0.502	0.023	37	46	0.490	0.007	18	19	0.628	0.018	23	43	0.475	0.011	18	16	0.503	0.019	39	36	0.488	0.013	25	43	0.467	0.011	26	57	0.480	0.011	45	57	0.486	0.008	5	7	0.497	0.037	42	61	0.424	0.010	30	28	0.485	0.013	26	15	0.486	0.016	45	40	0.465	0.007	26	30	0.478	0.014	48	41	0.502	0.006	18	17	0.514	0.012	29	26	0.502	0.013	57	51	0.481	0.006	5	0	0.557	0.117
chrVII	371489	T	G	14	8	0.663	0.017	57	50	0.509	0.009	34	46	0.504	0.012	44	50	0.471	0.008	12	9	0.503	0.023	33	37	0.491	0.007	10	10	0.628	0.018	32	33	0.477	0.011	13	11	0.503	0.019	23	22	0.487	0.013	24	23	0.466	0.011	34	20	0.482	0.011	51	59	0.487	0.008	4	7	0.497	0.037	28	44	0.425	0.010	28	25	0.485	0.012	22	24	0.488	0.016	46	32	0.465	0.007	13	23	0.480	0.014	33	38	0.501	0.006	27	29	0.513	0.012	20	20	0.502	0.013	25	44	0.480	0.006	2	0	0.557	0.117
chrVII	372033	G	C	8	2	0.663	0.017	33	27	0.509	0.009	18	22	0.504	0.012	17	26	0.471	0.008	6	9	0.503	0.023	28	38	0.491	0.007	13	1	0.628	0.018	10	23	0.477	0.011	6	8	0.503	0.019	16	24	0.487	0.013	24	25	0.466	0.011	19	31	0.481	0.011	35	40	0.487	0.008	4	3	0.497	0.037	13	18	0.425	0.010	13	15	0.485	0.012	8	11	0.488	0.016	27	42	0.465	0.007	14	11	0.480	0.014	39	32	0.502	0.006	23	18	0.513	0.012	8	13	0.502	0.013	27	34	0.480	0.006	0	2	0.557	0.117
chrVII	372223	T	G	17	12	0.663	0.017	52	45	0.509	0.009	29	50	0.504	0.012	59	60	0.471	0.008	18	14	0.503	0.023	54	44	0.492	0.007	26	14	0.628	0.018	29	34	0.477	0.011	21	15	0.501	0.019	21	43	0.487	0.013	25	43	0.466	0.011	34	52	0.481	0.011	37	48	0.486	0.008	12	8	0.497	0.037	26	43	0.425	0.010	26	31	0.485	0.012	12	18	0.488	0.016	39	40	0.466	0.007	26	19	0.480	0.014	43	55	0.502	0.006	29	42	0.513	0.012	28	22	0.502	0.013	49	54	0.480	0.006	2	1	0.557	0.117
chrVII	372417	G	A	4	8	0.663	0.017	36	32	0.509	0.009	6	15	0.504	0.012	35	36	0.471	0.008	4	1	0.503	0.023	42	47	0.492	0.007	6	4	0.628	0.018	19	13	0.477	0.011	1	7	0.501	0.019	10	13	0.487	0.013	15	20	0.466	0.011	17	24	0.481	0.011	30	31	0.486	0.008	1	0	0.497	0.037	14	28	0.425	0.010	14	20	0.485	0.012	4	13	0.488	0.016	41	64	0.466	0.007	7	11	0.480	0.014	62	27	0.502	0.006	18	13	0.513	0.012	16	13	0.502	0.013	46	57	0.480	0.006	3	0	0.557	0.117
chrVII	372717	G	A	9	7	0.663	0.017	42	23	0.509	0.009	15	16	0.506	0.012	38	32	0.472	0.008	3	3	0.505	0.023	60	75	0.493	0.007	5	13	0.629	0.018	16	13	0.478	0.011	8	7	0.504	0.019	5	11	0.488	0.013	12	17	0.464	0.011	8	5	0.483	0.011	27	35	0.487	0.008	3	5	0.497	0.037	14	25	0.425	0.010	10	14	0.485	0.013	13	9	0.488	0.016	51	56	0.466	0.007	17	22	0.482	0.014	55	67	0.502	0.006	15	7	0.510	0.012	11	10	0.505	0.013	45	72	0.480	0.007	0	0	0.557	0.117
chrVII	373552	A	T	9	7	0.663	0.017	35	32	0.508	0.009	16	19	0.506	0.012	47	29	0.471	0.008	11	2	0.505	0.023	38	61	0.493	0.007	16	4	0.627	0.018	24	13	0.477	0.011	8	9	0.504	0.019	12	19	0.489	0.013	12	16	0.465	0.011	17	12	0.482	0.011	31	36	0.488	0.008	2	2	0.497	0.037	25	34	0.425	0.010	10	10	0.486	0.013	10	13	0.487	0.015	36	40	0.466	0.007	17	17	0.483	0.014	46	43	0.502	0.006	12	19	0.508	0.012	18	15	0.505	0.013	44	51	0.480	0.007	4	0	0.557	0.117
chrVII	373624	C	T	9	10	0.663	0.017	37	35	0.508	0.009	12	14	0.506	0.012	44	38	0.471	0.008	7	5	0.505	0.023	45	53	0.493	0.007	15	8	0.627	0.018	28	13	0.477	0.011	8	8	0.504	0.019	9	15	0.489	0.013	14	21	0.465	0.011	20	15	0.482	0.011	35	39	0.488	0.008	6	2	0.497	0.037	25	37	0.425	0.010	16	11	0.486	0.013	15	13	0.487	0.015	37	47	0.466	0.007	14	18	0.483	0.014	49	28	0.502	0.006	18	20	0.508	0.012	21	25	0.505	0.013	43	60	0.480	0.007	1	0	0.557	0.117
chrVII	373713	T	C	13	4	0.663	0.017	37	31	0.508	0.009	24	29	0.506	0.012	45	33	0.471	0.008	6	7	0.505	0.023	52	48	0.493	0.007	10	7	0.627	0.018	35	27	0.477	0.011	11	19	0.504	0.019	13	13	0.489	0.013	21	29	0.465	0.011	17	17	0.482	0.011	31	41	0.488	0.008	4	4	0.497	0.037	28	42	0.425	0.010	16	21	0.486	0.013	14	13	0.487	0.015	46	49	0.466	0.007	20	20	0.483	0.014	38	38	0.502	0.006	13	17	0.508	0.012	15	12	0.505	0.013	33	58	0.480	0.007	4	0	0.557	0.117
chrVII	374567	T	C	10	7	0.667	0.017	45	28	0.509	0.009	8	27	0.508	0.012	37	52	0.474	0.008	4	4	0.505	0.023	34	51	0.490	0.007	19	5	0.622	0.018	24	24	0.475	0.011	7	9	0.506	0.019	7	21	0.492	0.013	16	25	0.463	0.011	17	31	0.479	0.012	31	42	0.489	0.008	2	2	0.497	0.037	34	30	0.425	0.010	10	11	0.487	0.013	6	13	0.486	0.015	34	48	0.466	0.007	17	13	0.480	0.014	41	56	0.501	0.007	9	15	0.507	0.012	17	20	0.504	0.013	64	44	0.480	0.007	1	0	0.557	0.117
chrVII	374582	T	C	10	7	0.667	0.017	47	31	0.509	0.009	10	28	0.508	0.012	36	51	0.474	0.008	3	7	0.505	0.023	37	57	0.490	0.007	19	7	0.622	0.018	23	27	0.475	0.011	7	11	0.506	0.019	7	20	0.492	0.013	14	26	0.463	0.011	16	30	0.479	0.012	32	44	0.489	0.008	2	2	0.497	0.037	34	32	0.425	0.010	10	16	0.487	0.013	6	15	0.486	0.015	41	50	0.466	0.007	19	14	0.480	0.014	48	60	0.501	0.007	9	13	0.507	0.012	13	24	0.504	0.013	66	50	0.480	0.007	1	0	0.557	0.117
chrVII	375494	G	T	5	8	0.667	0.017	39	50	0.506	0.009	21	12	0.506	0.012	27	49	0.473	0.008	3	6	0.510	0.023	30	49	0.490	0.007	14	3	0.617	0.018	14	10	0.478	0.011	18	3	0.513	0.019	11	8	0.491	0.013	17	20	0.460	0.012	17	14	0.474	0.012	34	32	0.488	0.008	5	2	0.488	0.035	13	27	0.426	0.010	15	17	0.487	0.012	4	10	0.491	0.015	37	41	0.465	0.007	13	15	0.475	0.014	46	44	0.504	0.007	19	10	0.505	0.012	11	13	0.505	0.013	35	39	0.481	0.007	1	0	0.556	0.117
chrVII	376112	T	A	7	5	0.665	0.017	10	22	0.505	0.009	6	13	0.501	0.012	21	25	0.480	0.008	2	3	0.512	0.023	39	42	0.486	0.007	5	3	0.613	0.018	9	7	0.484	0.011	5	9	0.509	0.019	9	5	0.491	0.013	8	15	0.458	0.012	10	11	0.474	0.012	19	25	0.489	0.008	0	0	0.483	0.036	13	12	0.422	0.010	7	3	0.490	0.013	2	7	0.489	0.015	28	41	0.463	0.007	7	13	0.471	0.014	32	33	0.506	0.007	16	10	0.508	0.012	9	2	0.507	0.013	33	47	0.480	0.007	0	0	0.556	0.117
chrVII	377199	A	G	9	0	0.658	0.018	20	16	0.501	0.009	6	8	0.494	0.012	20	16	0.476	0.008	3	4	0.515	0.023	48	43	0.486	0.007	3	6	0.612	0.017	14	15	0.484	0.011	2	3	0.503	0.020	8	10	0.497	0.013	11	14	0.460	0.011	6	10	0.470	0.012	17	21	0.489	0.008	0	2	0.484	0.037	10	16	0.429	0.010	13	14	0.489	0.013	2	7	0.489	0.015	32	38	0.464	0.007	6	5	0.472	0.014	46	46	0.507	0.007	6	13	0.505	0.012	9	8	0.513	0.013	34	42	0.479	0.007	0	0	0.556	0.117
chrVII	377882	G	A	23	7	0.658	0.018	47	49	0.500	0.009	22	32	0.500	0.012	38	48	0.475	0.008	15	10	0.515	0.023	74	67	0.483	0.007	32	5	0.608	0.018	23	29	0.483	0.011	15	13	0.506	0.020	25	13	0.494	0.013	29	33	0.459	0.011	27	30	0.472	0.012	50	36	0.487	0.008	4	11	0.484	0.037	31	30	0.431	0.010	19	25	0.485	0.013	19	15	0.487	0.015	58	57	0.465	0.007	14	13	0.471	0.014	71	70	0.509	0.007	18	27	0.506	0.012	30	16	0.513	0.013	58	57	0.479	0.007	2	0	0.556	0.117
chrVII	378078	C	A	13	3	0.662	0.017	28	29	0.500	0.009	26	12	0.499	0.012	47	45	0.476	0.008	5	10	0.514	0.023	51	65	0.483	0.007	8	5	0.609	0.017	24	18	0.483	0.011	4	7	0.505	0.019	12	10	0.494	0.013	21	26	0.461	0.011	19	14	0.474	0.012	31	24	0.488	0.008	2	4	0.490	0.036	13	24	0.432	0.010	10	20	0.487	0.012	10	3	0.487	0.015	58	47	0.466	0.007	6	12	0.469	0.014	49	68	0.510	0.007	9	9	0.504	0.012	18	10	0.510	0.013	50	52	0.480	0.007	0	0	0.556	0.117
chrVII	379743	A	G	4	0	0.665	0.017	12	11	0.496	0.009	2	12	0.494	0.012	10	22	0.475	0.008	1	7	0.510	0.022	23	44	0.480	0.007	4	0	0.612	0.017	4	5	0.486	0.011	0	3	0.499	0.019	1	1	0.490	0.013	4	7	0.465	0.011	4	3	0.471	0.012	10	13	0.488	0.008	0	0	0.485	0.035	5	10	0.434	0.010	9	7	0.491	0.012	3	8	0.492	0.015	27	53	0.469	0.007	4	6	0.469	0.014	30	36	0.512	0.007	9	10	0.497	0.012	2	11	0.511	0.013	23	35	0.477	0.007	0	0	0.564	0.109
chrVII	380368	T	C	4	3	0.664	0.018	15	14	0.495	0.009	2	2	0.491	0.012	20	28	0.472	0.008	4	2	0.510	0.022	39	37	0.481	0.007	7	9	0.607	0.018	10	9	0.485	0.011	0	2	0.500	0.019	7	4	0.488	0.013	12	6	0.468	0.011	10	10	0.471	0.012	10	22	0.491	0.008	0	0	0.485	0.035	9	19	0.432	0.010	7	4	0.491	0.012	4	4	0.494	0.015	34	23	0.470	0.007	8	10	0.470	0.014	32	31	0.512	0.007	6	11	0.494	0.012	10	3	0.512	0.013	27	35	0.478	0.007	0	2	0.564	0.109
chrVII	380428	A	G	1	3	0.664	0.018	24	10	0.495	0.009	3	8	0.491	0.012	18	27	0.472	0.008	5	6	0.510	0.022	43	40	0.481	0.007	5	6	0.607	0.018	11	8	0.485	0.011	0	4	0.500	0.019	8	4	0.488	0.013	8	14	0.468	0.011	17	7	0.471	0.012	14	30	0.491	0.008	4	4	0.485	0.035	7	17	0.432	0.010	4	10	0.491	0.012	4	6	0.494	0.015	34	39	0.470	0.007	8	17	0.470	0.014	38	39	0.512	0.007	3	17	0.494	0.012	6	8	0.512	0.013	35	47	0.478	0.007	0	0	0.564	0.109
chrVII	380670	A	T	3	2	0.664	0.018	20	30	0.495	0.009	15	10	0.491	0.012	23	26	0.472	0.008	0	4	0.510	0.022	39	48	0.481	0.007	5	5	0.607	0.018	12	8	0.485	0.011	1	2	0.500	0.019	8	8	0.488	0.013	6	19	0.468	0.011	7	5	0.471	0.012	20	18	0.491	0.008	4	2	0.485	0.035	11	9	0.432	0.010	9	4	0.491	0.012	9	11	0.494	0.015	45	35	0.470	0.007	8	8	0.470	0.014	53	61	0.512	0.007	4	6	0.494	0.012	7	9	0.512	0.013	47	47	0.478	0.007	1	0	0.564	0.109
chrVII	381517	C	G	3	1	0.663	0.018	29	11	0.495	0.009	8	7	0.491	0.012	9	11	0.471	0.008	3	1	0.509	0.022	21	21	0.481	0.007	2	0	0.607	0.018	13	10	0.485	0.011	5	3	0.500	0.019	9	9	0.488	0.013	10	8	0.468	0.011	11	3	0.471	0.012	14	17	0.491	0.008	0	0	0.485	0.035	3	10	0.432	0.010	4	6	0.491	0.012	10	7	0.493	0.015	19	30	0.471	0.007	5	7	0.470	0.014	30	41	0.512	0.007	5	15	0.495	0.012	7	5	0.511	0.013	25	28	0.477	0.007	0	0	0.564	0.109
chrVII	383328	C	G	4	3	0.667	0.018	18	25	0.492	0.009	6	17	0.488	0.012	24	25	0.475	0.009	2	4	0.510	0.023	41	34	0.479	0.007	4	5	0.604	0.018	11	21	0.479	0.012	4	6	0.498	0.020	12	11	0.486	0.013	23	9	0.466	0.012	9	14	0.470	0.012	32	24	0.491	0.009	3	1	0.482	0.036	17	16	0.438	0.010	7	16	0.498	0.013	2	7	0.494	0.016	49	37	0.469	0.008	10	16	0.469	0.014	42	36	0.515	0.007	10	7	0.491	0.013	9	9	0.509	0.014	30	38	0.477	0.007	0	0	0.563	0.109
chrVII	383573	G	T	24	14	0.668	0.018	65	44	0.492	0.009	35	28	0.488	0.012	54	44	0.475	0.009	29	10	0.508	0.023	56	53	0.480	0.007	36	15	0.604	0.018	24	32	0.480	0.012	14	17	0.498	0.020	19	51	0.486	0.013	39	34	0.466	0.012	32	42	0.470	0.012	36	49	0.491	0.009	2	4	0.482	0.036	44	55	0.438	0.010	23	38	0.499	0.013	23	12	0.494	0.016	47	43	0.469	0.008	23	19	0.470	0.014	85	55	0.515	0.007	24	35	0.492	0.013	36	26	0.509	0.014	45	53	0.478	0.007	7	2	0.563	0.109
chrVII	384239	T	C	23	12	0.662	0.018	65	62	0.492	0.009	47	34	0.486	0.012	62	75	0.474	0.009	15	13	0.508	0.023	37	35	0.479	0.007	30	15	0.604	0.018	50	42	0.480	0.011	24	25	0.498	0.020	25	40	0.486	0.013	34	48	0.467	0.012	51	40	0.468	0.012	59	47	0.491	0.009	8	8	0.482	0.036	58	80	0.439	0.010	35	38	0.502	0.013	19	18	0.497	0.016	30	36	0.469	0.008	38	35	0.472	0.014	39	43	0.515	0.007	40	34	0.493	0.013	30	29	0.509	0.014	34	45	0.477	0.007	1	0	0.573	0.116
chrVII	385041	A	C	10	5	0.658	0.018	46	52	0.493	0.009	33	46	0.490	0.012	36	55	0.473	0.009	20	7	0.513	0.022	41	51	0.482	0.007	20	10	0.604	0.018	19	32	0.482	0.011	23	18	0.501	0.020	23	18	0.487	0.013	33	35	0.468	0.012	26	38	0.470	0.012	42	54	0.494	0.009	0	4	0.485	0.035	35	42	0.435	0.010	24	27	0.500	0.013	16	20	0.499	0.016	27	53	0.469	0.008	16	24	0.468	0.014	89	66	0.515	0.007	17	36	0.492	0.012	27	20	0.510	0.014	59	68	0.478	0.007	0	9	0.563	0.108
chrVII	385519	T	C	18	1	0.662	0.018	38	24	0.493	0.009	17	20	0.490	0.012	48	34	0.474	0.009	6	4	0.509	0.023	41	20	0.483	0.007	12	6	0.604	0.018	22	12	0.486	0.011	5	2	0.499	0.020	16	11	0.484	0.013	20	27	0.468	0.012	26	15	0.470	0.012	30	34	0.497	0.009	3	4	0.482	0.036	35	30	0.436	0.010	23	11	0.496	0.013	8	10	0.500	0.016	38	16	0.471	0.008	7	9	0.467	0.014	45	28	0.514	0.007	23	13	0.491	0.012	15	14	0.509	0.014	31	29	0.479	0.007	0	0	0.563	0.108
chrVII	385522	G	T	18	1	0.662	0.018	38	24	0.493	0.009	17	20	0.490	0.012	48	34	0.474	0.009	6	4	0.509	0.023	41	20	0.483	0.007	12	6	0.604	0.018	22	12	0.486	0.011	5	2	0.499	0.020	16	11	0.484	0.013	20	27	0.468	0.012	26	15	0.470	0.012	30	34	0.497	0.009	3	4	0.482	0.036	35	30	0.436	0.010	23	11	0.496	0.013	8	10	0.500	0.016	38	16	0.471	0.008	7	9	0.467	0.014	45	28	0.514	0.007	23	13	0.491	0.012	15	14	0.509	0.014	31	29	0.479	0.007	0	0	0.563	0.108
chrVII	385525	A	G	18	1	0.662	0.018	38	24	0.493	0.009	17	20	0.490	0.012	48	34	0.474	0.009	6	4	0.509	0.023	41	20	0.483	0.007	12	6	0.604	0.018	22	12	0.486	0.011	5	2	0.499	0.020	16	11	0.484	0.013	20	27	0.468	0.012	26	15	0.470	0.012	30	34	0.497	0.009	3	4	0.482	0.036	35	30	0.436	0.010	23	11	0.496	0.013	8	10	0.500	0.016	38	16	0.471	0.008	7	9	0.467	0.014	45	28	0.514	0.007	23	13	0.491	0.012	15	14	0.509	0.014	31	29	0.479	0.007	0	0	0.563	0.108
chrVII	385531	C	T	18	1	0.662	0.018	41	24	0.493	0.009	18	20	0.490	0.012	49	34	0.474	0.009	5	4	0.509	0.023	42	20	0.483	0.007	13	6	0.604	0.018	24	12	0.486	0.011	6	2	0.499	0.020	18	11	0.484	0.013	21	28	0.468	0.012	25	16	0.470	0.012	34	34	0.497	0.009	2	4	0.482	0.036	37	29	0.436	0.010	24	11	0.496	0.013	9	10	0.500	0.016	41	16	0.471	0.008	7	9	0.467	0.014	43	28	0.514	0.007	24	13	0.491	0.012	17	14	0.509	0.014	32	30	0.479	0.007	0	0	0.563	0.108
chrVII	385534	C	T	18	1	0.662	0.018	41	24	0.493	0.009	18	20	0.490	0.012	49	34	0.474	0.009	5	4	0.509	0.023	42	20	0.483	0.007	13	6	0.604	0.018	24	12	0.486	0.011	6	2	0.499	0.020	18	11	0.484	0.013	21	28	0.468	0.012	25	16	0.470	0.012	34	34	0.497	0.009	2	4	0.482	0.036	37	29	0.436	0.010	24	11	0.496	0.013	9	10	0.500	0.016	41	16	0.471	0.008	7	9	0.467	0.014	43	28	0.514	0.007	24	13	0.491	0.012	17	14	0.509	0.014	32	30	0.479	0.007	0	0	0.563	0.108
chrVII	385540	A	G	21	1	0.662	0.018	43	26	0.493	0.009	20	20	0.490	0.012	52	35	0.474	0.009	6	4	0.509	0.023	40	21	0.483	0.007	17	6	0.604	0.018	29	12	0.486	0.011	7	2	0.499	0.020	18	11	0.484	0.013	26	28	0.468	0.012	28	16	0.470	0.012	40	35	0.497	0.009	2	4	0.482	0.036	38	30	0.436	0.010	27	11	0.496	0.013	12	11	0.500	0.016	34	17	0.471	0.008	8	9	0.467	0.014	47	29	0.514	0.007	25	13	0.491	0.012	21	14	0.509	0.014	36	34	0.479	0.007	0	0	0.563	0.108
chrVII	385542	T	C	21	1	0.662	0.018	43	26	0.493	0.009	20	20	0.490	0.012	52	35	0.474	0.009	6	4	0.509	0.023	40	21	0.483	0.007	17	6	0.604	0.018	29	12	0.486	0.011	7	2	0.499	0.020	18	11	0.484	0.013	26	28	0.468	0.012	28	16	0.470	0.012	40	35	0.497	0.009	2	4	0.482	0.036	38	30	0.436	0.010	27	11	0.496	0.013	12	11	0.500	0.016	34	17	0.471	0.008	8	9	0.467	0.014	47	29	0.514	0.007	25	13	0.491	0.012	21	14	0.509	0.014	36	34	0.479	0.007	0	0	0.563	0.108
chrVII	385555	C	A	20	1	0.662	0.018	47	39	0.493	0.009	21	28	0.490	0.012	51	50	0.474	0.009	5	7	0.509	0.023	44	31	0.483	0.007	18	7	0.604	0.018	31	24	0.486	0.011	8	4	0.499	0.020	15	17	0.484	0.013	25	39	0.468	0.012	29	22	0.470	0.012	40	47	0.497	0.009	1	5	0.482	0.036	34	39	0.436	0.010	25	14	0.496	0.013	17	15	0.500	0.016	41	27	0.471	0.008	10	13	0.467	0.014	55	44	0.514	0.007	24	21	0.491	0.012	21	21	0.509	0.014	46	58	0.479	0.007	0	0	0.563	0.108
chrVII	385570	T	C	16	1	0.662	0.018	45	34	0.493	0.009	20	27	0.490	0.012	47	47	0.474	0.009	4	6	0.509	0.023	43	31	0.483	0.007	16	7	0.604	0.018	26	22	0.486	0.011	6	3	0.499	0.020	14	15	0.484	0.013	25	36	0.468	0.012	24	22	0.470	0.012	37	44	0.497	0.009	1	6	0.482	0.036	31	40	0.436	0.010	24	13	0.496	0.013	18	12	0.500	0.016	42	33	0.471	0.008	9	9	0.467	0.014	58	43	0.514	0.007	16	24	0.491	0.012	23	23	0.509	0.014	51	64	0.479	0.007	0	0	0.563	0.108
chrVII	386539	T	C	17	12	0.661	0.018	42	64	0.495	0.009	34	60	0.489	0.012	52	53	0.474	0.009	12	14	0.511	0.022	57	45	0.483	0.007	18	8	0.605	0.018	29	29	0.488	0.011	24	16	0.499	0.020	30	29	0.484	0.013	24	24	0.467	0.011	39	36	0.471	0.012	53	53	0.496	0.009	7	0	0.481	0.035	60	49	0.438	0.010	35	24	0.497	0.013	18	17	0.497	0.015	43	43	0.474	0.008	31	24	0.466	0.014	60	64	0.515	0.007	23	30	0.487	0.012	26	31	0.511	0.014	51	52	0.480	0.007	2	1	0.563	0.108
chrVII	386548	C	A	15	9	0.661	0.018	38	53	0.495	0.009	32	47	0.489	0.012	53	43	0.474	0.009	12	12	0.511	0.022	54	34	0.483	0.007	13	9	0.605	0.018	25	22	0.488	0.011	25	16	0.499	0.020	29	24	0.484	0.013	23	19	0.467	0.011	34	28	0.471	0.012	52	46	0.496	0.009	5	0	0.481	0.035	54	39	0.438	0.010	35	19	0.497	0.013	17	14	0.497	0.015	42	33	0.474	0.008	23	21	0.466	0.014	60	59	0.515	0.007	19	27	0.487	0.012	23	26	0.511	0.014	45	47	0.480	0.007	2	1	0.563	0.108
chrVII	386549	A	C	15	9	0.661	0.018	38	53	0.495	0.009	32	47	0.489	0.012	53	43	0.474	0.009	12	12	0.511	0.022	54	34	0.483	0.007	13	9	0.605	0.018	25	22	0.488	0.011	25	16	0.499	0.020	29	24	0.484	0.013	23	19	0.467	0.011	34	28	0.471	0.012	52	46	0.496	0.009	5	0	0.481	0.035	54	39	0.438	0.010	35	19	0.497	0.013	17	14	0.497	0.015	42	33	0.474	0.008	23	21	0.466	0.014	60	59	0.515	0.007	19	27	0.487	0.012	23	26	0.511	0.014	45	47	0.480	0.007	2	1	0.563	0.108
chrVII	386557	A	C	14	9	0.661	0.018	44	56	0.495	0.009	33	47	0.489	0.012	57	50	0.474	0.009	13	14	0.511	0.022	56	36	0.483	0.007	16	9	0.605	0.018	26	20	0.488	0.011	24	19	0.499	0.020	29	30	0.484	0.013	22	21	0.467	0.011	35	29	0.471	0.012	54	52	0.496	0.009	5	1	0.481	0.035	55	45	0.438	0.010	32	19	0.497	0.013	17	14	0.497	0.015	46	37	0.474	0.008	23	23	0.466	0.014	69	66	0.515	0.007	24	29	0.487	0.012	25	27	0.511	0.014	48	55	0.480	0.007	3	1	0.563	0.108
chrVII	386563	T	C	12	10	0.661	0.018	40	54	0.495	0.009	29	46	0.489	0.012	49	51	0.474	0.009	12	14	0.511	0.022	51	33	0.483	0.007	12	8	0.605	0.018	24	20	0.488	0.011	22	18	0.499	0.020	25	28	0.484	0.013	21	22	0.467	0.011	34	25	0.471	0.012	48	53	0.496	0.009	4	2	0.481	0.035	49	45	0.438	0.010	27	19	0.497	0.013	16	15	0.497	0.015	43	39	0.474	0.008	22	23	0.466	0.014	65	68	0.515	0.007	24	27	0.487	0.012	22	28	0.511	0.014	45	53	0.480	0.007	3	1	0.563	0.108
chrVII	386581	G	A	10	9	0.661	0.018	38	42	0.495	0.009	27	32	0.489	0.012	44	51	0.474	0.009	9	8	0.511	0.022	49	28	0.483	0.007	9	9	0.605	0.018	19	17	0.488	0.011	18	10	0.499	0.020	20	25	0.484	0.013	22	21	0.467	0.011	28	21	0.471	0.012	43	40	0.496	0.009	5	2	0.481	0.035	42	44	0.438	0.010	19	16	0.497	0.013	10	11	0.497	0.015	38	41	0.474	0.008	16	13	0.466	0.014	54	57	0.515	0.007	26	22	0.487	0.012	15	23	0.511	0.014	46	51	0.480	0.007	1	1	0.563	0.108
chrVII	386593	C	T	11	7	0.661	0.018	35	38	0.495	0.009	26	25	0.489	0.012	43	47	0.474	0.009	10	7	0.511	0.022	51	25	0.483	0.007	9	8	0.605	0.018	19	16	0.488	0.011	14	8	0.499	0.020	18	20	0.484	0.013	22	17	0.467	0.011	26	20	0.471	0.012	42	37	0.496	0.009	4	2	0.481	0.035	39	35	0.438	0.010	17	12	0.497	0.013	9	8	0.497	0.015	36	37	0.474	0.008	13	13	0.466	0.014	52	45	0.515	0.007	24	19	0.487	0.012	14	16	0.511	0.014	48	48	0.480	0.007	1	0	0.563	0.108
chrVII	386596	C	T	11	7	0.661	0.018	35	38	0.495	0.009	26	25	0.489	0.012	43	47	0.474	0.009	10	7	0.511	0.022	51	25	0.483	0.007	9	8	0.605	0.018	19	16	0.488	0.011	14	8	0.499	0.020	18	20	0.484	0.013	22	17	0.467	0.011	26	20	0.471	0.012	42	37	0.496	0.009	4	2	0.481	0.035	39	35	0.438	0.010	17	12	0.497	0.013	9	8	0.497	0.015	36	37	0.474	0.008	13	13	0.466	0.014	52	45	0.515	0.007	24	19	0.487	0.012	14	16	0.511	0.014	48	48	0.480	0.007	1	0	0.563	0.108
chrVII	386599	C	T	11	7	0.661	0.018	35	38	0.495	0.009	26	25	0.489	0.012	43	47	0.474	0.009	10	7	0.511	0.022	51	25	0.483	0.007	9	8	0.605	0.018	19	16	0.488	0.011	14	8	0.499	0.020	18	20	0.484	0.013	22	17	0.467	0.011	26	20	0.471	0.012	42	37	0.496	0.009	4	2	0.481	0.035	39	35	0.438	0.010	17	12	0.497	0.013	9	8	0.497	0.015	36	37	0.474	0.008	13	13	0.466	0.014	52	45	0.515	0.007	24	19	0.487	0.012	14	16	0.511	0.014	48	48	0.480	0.007	1	0	0.563	0.108
chrVII	386608	G	A	12	5	0.661	0.018	32	37	0.495	0.009	28	26	0.489	0.012	47	48	0.474	0.009	12	9	0.511	0.022	49	33	0.483	0.007	12	7	0.605	0.018	27	18	0.488	0.011	14	11	0.499	0.020	19	23	0.484	0.013	20	23	0.467	0.011	24	20	0.471	0.012	43	41	0.496	0.009	3	4	0.481	0.035	39	40	0.438	0.010	18	16	0.497	0.013	12	12	0.497	0.015	40	37	0.474	0.008	11	11	0.466	0.014	58	54	0.515	0.007	28	16	0.487	0.012	11	14	0.511	0.014	50	50	0.480	0.007	1	1	0.563	0.108
chrVII	386942	A	T	16	8	0.661	0.018	43	49	0.494	0.009	37	28	0.490	0.012	38	59	0.476	0.009	22	3	0.512	0.022	44	54	0.482	0.007	16	6	0.604	0.018	18	25	0.491	0.011	10	14	0.498	0.020	23	21	0.486	0.013	28	34	0.467	0.011	33	30	0.471	0.012	36	44	0.494	0.009	5	2	0.483	0.036	30	42	0.437	0.010	34	18	0.496	0.013	12	21	0.496	0.015	41	48	0.471	0.008	20	22	0.466	0.014	46	55	0.514	0.007	24	27	0.486	0.012	20	20	0.510	0.014	62	55	0.481	0.007	1	1	0.563	0.108
chrVII	386978	C	G	0	21	0.661	0.018	0	79	0.494	0.009	0	49	0.490	0.012	0	86	0.476	0.009	0	22	0.512	0.022	0	80	0.482	0.007	0	26	0.604	0.018	0	37	0.491	0.011	0	25	0.498	0.020	0	35	0.486	0.013	0	58	0.467	0.011	0	66	0.471	0.012	0	71	0.494	0.009	0	8	0.483	0.036	0	68	0.437	0.010	0	40	0.496	0.013	0	36	0.496	0.015	0	84	0.471	0.008	0	36	0.466	0.014	0	89	0.514	0.007	0	39	0.486	0.012	0	37	0.510	0.014	0	92	0.481	0.007	0	2	0.563	0.108
chrVII	386979	G	C	0	21	0.661	0.018	0	79	0.494	0.009	0	49	0.490	0.012	0	86	0.476	0.009	0	22	0.512	0.022	0	80	0.482	0.007	0	26	0.604	0.018	0	37	0.491	0.011	0	25	0.498	0.020	0	35	0.486	0.013	0	58	0.467	0.011	0	66	0.471	0.012	0	71	0.494	0.009	0	8	0.483	0.036	0	68	0.437	0.010	0	40	0.496	0.013	0	36	0.496	0.015	0	84	0.471	0.008	0	36	0.466	0.014	0	89	0.514	0.007	0	39	0.486	0.012	0	37	0.510	0.014	0	92	0.481	0.007	0	2	0.563	0.108
chrVII	387977	T	C	6	8	0.662	0.017	30	28	0.492	0.009	15	8	0.494	0.012	30	35	0.475	0.008	3	3	0.511	0.022	33	50	0.480	0.007	8	3	0.607	0.018	10	13	0.493	0.011	4	7	0.499	0.020	14	9	0.485	0.013	29	23	0.467	0.011	4	13	0.466	0.012	21	26	0.493	0.009	1	5	0.481	0.035	24	18	0.437	0.010	14	8	0.493	0.013	7	6	0.498	0.015	45	41	0.469	0.007	10	13	0.467	0.014	59	50	0.512	0.007	3	12	0.483	0.012	10	10	0.509	0.013	62	44	0.479	0.007	0	0	0.563	0.108
chrVII	389105	G	A	10	8	0.662	0.017	27	29	0.489	0.008	22	15	0.487	0.012	33	38	0.476	0.008	4	7	0.509	0.022	44	32	0.479	0.007	9	6	0.607	0.017	20	19	0.493	0.011	5	6	0.496	0.019	17	15	0.487	0.013	18	20	0.468	0.011	25	25	0.464	0.012	39	33	0.494	0.008	1	4	0.476	0.036	12	20	0.436	0.010	21	15	0.490	0.012	16	19	0.494	0.015	30	49	0.472	0.007	13	24	0.472	0.013	42	53	0.510	0.007	23	14	0.480	0.012	12	24	0.512	0.013	47	51	0.477	0.007	0	1	0.555	0.102
chrVII	390472	C	G	6	7	0.667	0.017	38	44	0.487	0.008	33	29	0.493	0.012	24	49	0.474	0.008	7	8	0.513	0.022	57	62	0.478	0.007	8	11	0.609	0.018	16	25	0.494	0.011	5	9	0.498	0.020	14	20	0.488	0.013	22	25	0.468	0.011	19	24	0.462	0.012	37	41	0.500	0.008	0	3	0.467	0.035	21	37	0.437	0.010	19	20	0.489	0.012	2	13	0.494	0.015	40	66	0.477	0.007	14	21	0.473	0.014	62	54	0.512	0.007	29	21	0.475	0.012	9	15	0.512	0.013	59	62	0.479	0.007	0	2	0.555	0.102
chrVII	390484	A	T	4	5	0.667	0.017	37	45	0.487	0.008	33	23	0.493	0.012	23	50	0.474	0.008	7	7	0.513	0.022	49	53	0.478	0.007	6	8	0.609	0.018	18	18	0.494	0.011	7	9	0.498	0.020	14	22	0.488	0.013	15	27	0.468	0.011	19	20	0.462	0.012	38	36	0.500	0.008	0	2	0.467	0.035	18	36	0.437	0.010	20	14	0.489	0.012	2	11	0.494	0.015	34	60	0.477	0.007	8	18	0.473	0.014	57	45	0.512	0.007	27	16	0.475	0.012	10	11	0.512	0.013	44	46	0.479	0.007	0	0	0.555	0.102
chrVII	390921	T	C	8	3	0.664	0.017	26	28	0.490	0.009	7	12	0.493	0.012	20	25	0.472	0.008	0	1	0.511	0.023	44	58	0.480	0.007	3	2	0.611	0.018	24	12	0.499	0.011	1	4	0.495	0.020	12	13	0.490	0.013	10	9	0.464	0.011	19	12	0.462	0.012	31	21	0.503	0.008	0	2	0.468	0.035	6	15	0.440	0.010	11	14	0.493	0.012	7	9	0.494	0.015	37	39	0.478	0.007	10	9	0.475	0.014	53	48	0.513	0.007	21	13	0.473	0.012	12	2	0.516	0.013	40	43	0.480	0.007	0	0	0.547	0.109
chrVII	391138	G	T	13	3	0.664	0.017	19	32	0.489	0.009	18	8	0.493	0.012	38	22	0.472	0.008	9	3	0.513	0.023	57	51	0.478	0.007	11	5	0.611	0.018	21	25	0.499	0.011	6	12	0.495	0.020	8	21	0.491	0.013	16	23	0.464	0.011	15	12	0.465	0.012	37	46	0.504	0.008	4	1	0.468	0.035	21	23	0.439	0.010	14	16	0.493	0.012	8	10	0.492	0.015	47	54	0.479	0.007	12	16	0.474	0.014	63	46	0.513	0.007	15	13	0.473	0.012	12	12	0.517	0.013	66	69	0.480	0.007	0	0	0.547	0.109
chrVII	391186	T	C	7	8	0.664	0.017	17	35	0.489	0.009	22	11	0.493	0.012	51	25	0.472	0.008	10	6	0.513	0.023	61	55	0.478	0.007	10	4	0.611	0.018	23	17	0.499	0.011	7	11	0.495	0.020	13	19	0.491	0.013	17	16	0.464	0.011	19	19	0.465	0.012	41	34	0.504	0.008	4	3	0.468	0.035	25	23	0.439	0.010	17	16	0.493	0.012	13	9	0.492	0.015	49	45	0.479	0.007	11	17	0.474	0.014	54	54	0.513	0.007	17	17	0.473	0.012	15	17	0.517	0.013	63	51	0.480	0.007	0	0	0.547	0.109
chrVII	391249	G	A	11	10	0.662	0.017	34	42	0.489	0.009	17	22	0.493	0.012	49	38	0.472	0.008	9	8	0.513	0.023	67	70	0.479	0.007	10	7	0.611	0.017	26	31	0.498	0.011	3	7	0.495	0.020	17	24	0.492	0.013	23	21	0.464	0.011	27	19	0.465	0.012	49	30	0.502	0.008	5	2	0.468	0.035	20	22	0.439	0.010	16	23	0.493	0.012	6	9	0.492	0.015	55	55	0.478	0.007	12	15	0.473	0.014	69	75	0.513	0.007	16	18	0.472	0.012	12	19	0.516	0.013	61	66	0.480	0.007	0	0	0.547	0.109
chrVII	391279	A	G	11	8	0.662	0.017	28	32	0.489	0.009	11	26	0.493	0.012	33	36	0.472	0.008	8	6	0.513	0.023	56	61	0.479	0.007	7	8	0.611	0.017	21	35	0.498	0.011	3	4	0.495	0.020	13	22	0.492	0.013	19	22	0.464	0.011	20	17	0.465	0.012	36	22	0.502	0.008	3	2	0.468	0.035	19	19	0.439	0.010	12	21	0.493	0.012	10	9	0.492	0.015	52	48	0.478	0.007	10	12	0.473	0.014	62	64	0.513	0.007	12	17	0.472	0.012	9	19	0.516	0.013	51	63	0.480	0.007	0	0	0.547	0.109
chrVII	391660	C	T	12	4	0.663	0.017	46	47	0.488	0.009	31	18	0.493	0.012	59	51	0.471	0.008	9	8	0.511	0.023	64	54	0.480	0.007	19	20	0.615	0.017	31	36	0.500	0.011	6	15	0.495	0.020	17	24	0.492	0.013	24	29	0.466	0.011	26	26	0.466	0.012	40	40	0.502	0.008	0	5	0.472	0.035	31	52	0.438	0.010	26	17	0.489	0.012	18	12	0.494	0.015	47	53	0.479	0.007	17	33	0.472	0.014	65	65	0.513	0.007	19	26	0.473	0.012	24	25	0.519	0.013	72	67	0.480	0.007	2	2	0.547	0.109
chrVII	392315	T	C	10	6	0.661	0.017	32	27	0.486	0.008	22	10	0.495	0.012	27	33	0.471	0.008	6	5	0.508	0.022	57	50	0.480	0.007	13	8	0.615	0.017	21	16	0.502	0.011	6	6	0.494	0.019	14	17	0.493	0.012	13	22	0.467	0.011	16	9	0.469	0.011	22	19	0.506	0.008	3	1	0.471	0.034	16	19	0.445	0.010	14	16	0.486	0.012	18	15	0.495	0.015	36	40	0.480	0.007	12	7	0.476	0.013	46	67	0.514	0.007	13	17	0.468	0.012	9	9	0.519	0.013	40	54	0.482	0.007	0	0	0.547	0.109
chrVII	392453	A	C	10	4	0.662	0.017	27	20	0.485	0.008	15	6	0.496	0.011	21	20	0.469	0.008	3	3	0.509	0.022	54	47	0.480	0.007	5	4	0.615	0.017	15	12	0.500	0.011	4	4	0.497	0.019	10	8	0.491	0.012	12	21	0.468	0.011	15	13	0.467	0.011	11	22	0.505	0.008	2	2	0.471	0.034	12	15	0.445	0.010	14	8	0.487	0.012	12	5	0.498	0.015	39	51	0.478	0.007	8	8	0.476	0.013	54	43	0.514	0.007	9	11	0.468	0.012	5	4	0.518	0.013	48	59	0.483	0.007	0	0	0.547	0.109
chrVII	394511	T	A	11	1	0.669	0.016	23	28	0.482	0.008	11	13	0.500	0.011	12	22	0.470	0.008	5	0	0.514	0.022	24	27	0.483	0.007	6	6	0.625	0.017	15	21	0.509	0.011	6	2	0.504	0.019	13	10	0.491	0.012	9	8	0.480	0.011	7	12	0.471	0.011	28	17	0.511	0.008	2	2	0.473	0.034	6	9	0.454	0.010	7	4	0.489	0.012	5	6	0.498	0.015	23	28	0.480	0.007	8	6	0.489	0.013	17	25	0.514	0.007	9	15	0.466	0.012	5	6	0.519	0.013	26	23	0.487	0.007	0	0	0.518	0.097
chrVII	394968	A	T	2	0	0.677	0.016	8	0	0.481	0.008	6	0	0.500	0.011	22	0	0.465	0.008	0	0	0.511	0.022	24	0	0.487	0.007	0	2	0.620	0.017	3	0	0.507	0.011	2	0	0.503	0.019	12	0	0.491	0.012	4	0	0.479	0.011	3	0	0.469	0.011	7	0	0.512	0.008	3	0	0.473	0.034	3	0	0.454	0.010	4	0	0.489	0.012	10	0	0.497	0.015	16	0	0.480	0.007	1	0	0.492	0.013	15	0	0.515	0.007	4	0	0.463	0.012	3	0	0.518	0.013	34	0	0.485	0.007	0	0	0.518	0.097
chrVII	394971	C	T	2	0	0.677	0.016	8	0	0.481	0.008	6	0	0.500	0.011	22	0	0.465	0.008	0	0	0.511	0.022	24	0	0.487	0.007	0	2	0.620	0.017	3	0	0.507	0.011	2	0	0.503	0.019	12	0	0.491	0.012	4	0	0.479	0.011	3	0	0.469	0.011	7	0	0.512	0.008	3	0	0.473	0.034	3	0	0.454	0.010	4	0	0.489	0.012	10	0	0.497	0.015	16	0	0.480	0.007	1	0	0.492	0.013	15	0	0.515	0.007	4	0	0.463	0.012	3	0	0.518	0.013	34	0	0.485	0.007	0	0	0.518	0.097
chrVII	394973	G	T	2	0	0.677	0.016	8	0	0.481	0.008	6	0	0.500	0.011	22	0	0.465	0.008	0	0	0.511	0.022	24	0	0.487	0.007	0	2	0.620	0.017	3	0	0.507	0.011	2	0	0.503	0.019	12	0	0.491	0.012	4	0	0.479	0.011	3	0	0.469	0.011	7	0	0.512	0.008	3	0	0.473	0.034	3	0	0.454	0.010	4	0	0.489	0.012	10	0	0.497	0.015	16	0	0.480	0.007	1	0	0.492	0.013	15	0	0.515	0.007	4	0	0.463	0.012	3	0	0.518	0.013	34	0	0.485	0.007	0	0	0.518	0.097
chrVII	394974	A	T	2	0	0.677	0.016	8	0	0.481	0.008	6	0	0.500	0.011	22	0	0.465	0.008	0	0	0.511	0.022	24	0	0.487	0.007	0	2	0.620	0.017	3	0	0.507	0.011	2	0	0.503	0.019	12	0	0.491	0.012	4	0	0.479	0.011	3	0	0.469	0.011	7	0	0.512	0.008	3	0	0.473	0.034	3	0	0.454	0.010	4	0	0.489	0.012	10	0	0.497	0.015	16	0	0.480	0.007	1	0	0.492	0.013	15	0	0.515	0.007	4	0	0.463	0.012	3	0	0.518	0.013	34	0	0.485	0.007	0	0	0.518	0.097
chrVII	395106	T	A	11	4	0.677	0.016	17	18	0.481	0.008	11	3	0.500	0.011	24	24	0.465	0.008	4	3	0.511	0.022	32	35	0.487	0.007	6	5	0.620	0.017	17	22	0.507	0.011	8	4	0.503	0.019	12	7	0.491	0.012	12	18	0.479	0.011	6	5	0.469	0.011	20	20	0.512	0.008	0	2	0.473	0.034	21	16	0.455	0.010	9	8	0.489	0.012	8	11	0.497	0.015	32	31	0.480	0.007	3	5	0.492	0.013	36	42	0.515	0.007	15	16	0.463	0.012	4	8	0.518	0.013	34	42	0.485	0.007	0	0	0.518	0.097
chrVII	395241	C	G	12	1	0.677	0.016	26	16	0.481	0.008	10	9	0.500	0.011	19	28	0.465	0.008	2	3	0.511	0.022	36	27	0.487	0.007	3	4	0.620	0.017	17	16	0.507	0.011	5	3	0.503	0.019	6	7	0.491	0.012	18	17	0.479	0.011	9	11	0.469	0.011	21	23	0.512	0.008	4	1	0.473	0.034	12	16	0.455	0.010	13	6	0.489	0.012	9	6	0.497	0.015	25	36	0.480	0.007	7	3	0.492	0.013	38	39	0.515	0.007	14	12	0.463	0.012	5	7	0.518	0.013	44	39	0.485	0.007	3	0	0.518	0.097
chrVII	395359	C	T	14	0	0.677	0.016	25	13	0.481	0.008	2	12	0.500	0.011	18	19	0.465	0.008	1	2	0.511	0.022	34	40	0.487	0.007	2	3	0.620	0.017	20	6	0.507	0.011	5	2	0.503	0.019	9	8	0.491	0.012	5	12	0.479	0.011	16	5	0.469	0.011	33	21	0.512	0.008	0	1	0.473	0.034	17	12	0.455	0.010	19	5	0.489	0.012	1	2	0.497	0.015	38	30	0.480	0.007	3	4	0.492	0.013	27	39	0.515	0.007	11	6	0.463	0.012	5	3	0.518	0.013	45	55	0.485	0.007	5	0	0.518	0.097
chrVII	395734	T	C	7	3	0.676	0.016	20	31	0.480	0.008	7	11	0.501	0.011	18	22	0.463	0.008	3	1	0.513	0.022	26	29	0.486	0.007	4	2	0.620	0.017	11	14	0.505	0.011	3	0	0.506	0.019	2	7	0.491	0.012	13	20	0.480	0.011	8	15	0.469	0.011	15	30	0.514	0.008	2	4	0.472	0.035	9	11	0.455	0.010	14	13	0.489	0.012	11	8	0.496	0.015	29	29	0.481	0.007	7	11	0.492	0.013	30	26	0.515	0.007	13	7	0.463	0.012	8	6	0.515	0.013	45	27	0.486	0.007	0	0	0.518	0.097
chrVII	395752	G	C	5	3	0.676	0.016	18	26	0.480	0.008	6	11	0.501	0.011	14	23	0.463	0.008	3	1	0.513	0.022	31	38	0.486	0.007	3	3	0.620	0.017	12	9	0.505	0.011	3	0	0.506	0.019	2	7	0.491	0.012	13	20	0.480	0.011	7	13	0.469	0.011	14	29	0.514	0.008	2	3	0.472	0.035	9	10	0.455	0.010	14	12	0.489	0.012	11	12	0.496	0.015	39	43	0.481	0.007	7	11	0.492	0.013	33	34	0.515	0.007	10	5	0.463	0.012	6	6	0.515	0.013	47	40	0.486	0.007	0	0	0.518	0.097
chrVII	395788	A	G	2	3	0.676	0.016	14	26	0.480	0.008	6	9	0.501	0.011	10	21	0.463	0.008	4	0	0.513	0.022	27	31	0.486	0.007	2	6	0.620	0.017	15	7	0.505	0.011	4	2	0.506	0.019	5	4	0.491	0.012	7	13	0.480	0.011	7	8	0.469	0.011	13	23	0.514	0.008	1	0	0.472	0.035	20	12	0.455	0.010	8	3	0.489	0.012	7	9	0.496	0.015	33	35	0.481	0.007	5	6	0.492	0.013	32	25	0.515	0.007	7	1	0.463	0.012	4	4	0.515	0.013	38	35	0.486	0.007	1	0	0.518	0.097
chrVII	395803	G	A	1	3	0.676	0.016	12	22	0.480	0.008	6	8	0.501	0.011	10	18	0.463	0.008	3	0	0.513	0.022	27	35	0.486	0.007	2	7	0.620	0.017	11	5	0.505	0.011	4	2	0.506	0.019	5	2	0.491	0.012	6	10	0.480	0.011	6	5	0.469	0.011	11	18	0.514	0.008	0	0	0.472	0.035	18	13	0.455	0.010	7	3	0.489	0.012	7	9	0.496	0.015	36	35	0.481	0.007	5	5	0.492	0.013	30	27	0.515	0.007	4	1	0.463	0.012	3	3	0.515	0.013	41	41	0.486	0.007	1	0	0.518	0.097
chrVII	395815	A	G	1	3	0.676	0.016	12	21	0.480	0.008	6	7	0.501	0.011	9	17	0.463	0.008	3	0	0.513	0.022	28	36	0.486	0.007	1	7	0.620	0.017	11	6	0.505	0.011	4	2	0.506	0.019	6	3	0.491	0.012	5	9	0.480	0.011	6	5	0.469	0.011	11	18	0.514	0.008	0	0	0.472	0.035	18	12	0.455	0.010	8	3	0.489	0.012	7	10	0.496	0.015	35	34	0.481	0.007	3	4	0.492	0.013	33	27	0.515	0.007	3	1	0.463	0.012	3	2	0.515	0.013	40	39	0.486	0.007	1	0	0.518	0.097
chrVII	395869	G	A	4	3	0.676	0.016	10	17	0.480	0.008	5	7	0.501	0.011	6	8	0.463	0.008	2	1	0.513	0.022	22	26	0.486	0.007	1	4	0.620	0.017	9	5	0.505	0.011	6	0	0.506	0.019	4	3	0.491	0.012	4	10	0.480	0.011	7	1	0.469	0.011	9	9	0.514	0.008	1	0	0.472	0.035	14	10	0.455	0.010	3	6	0.489	0.012	5	3	0.496	0.015	29	33	0.481	0.007	5	5	0.492	0.013	31	20	0.515	0.007	4	3	0.463	0.012	1	2	0.515	0.013	22	33	0.486	0.007	1	0	0.518	0.097
chrVII	395882	C	T	4	0	0.672	0.016	4	6	0.480	0.008	3	4	0.504	0.011	2	4	0.462	0.008	0	1	0.513	0.022	16	16	0.486	0.007	1	0	0.620	0.017	6	3	0.503	0.011	6	0	0.507	0.019	1	1	0.490	0.012	2	4	0.482	0.011	3	0	0.469	0.011	8	0	0.514	0.008	1	0	0.473	0.034	6	9	0.455	0.010	1	4	0.490	0.012	1	1	0.495	0.015	18	14	0.481	0.007	4	2	0.492	0.013	20	9	0.514	0.007	2	3	0.462	0.011	0	0	0.516	0.013	10	19	0.486	0.007	1	0	0.518	0.097
chrVII	395980	C	T	0	1	0.672	0.016	7	1	0.480	0.008	4	1	0.504	0.011	4	5	0.462	0.008	0	0	0.516	0.022	11	14	0.486	0.007	1	1	0.620	0.017	6	3	0.503	0.011	1	1	0.507	0.019	4	3	0.490	0.012	1	2	0.482	0.011	3	1	0.469	0.011	7	2	0.514	0.008	1	0	0.473	0.034	2	1	0.455	0.010	4	0	0.490	0.012	2	0	0.495	0.015	14	10	0.481	0.007	4	0	0.492	0.013	18	13	0.514	0.006	1	1	0.462	0.011	0	1	0.516	0.013	14	9	0.486	0.007	0	0	0.518	0.097
chrVII	396018	T	C	1	3	0.672	0.016	8	22	0.480	0.008	3	9	0.504	0.011	10	14	0.462	0.008	4	5	0.516	0.022	18	18	0.486	0.007	7	10	0.620	0.017	13	12	0.503	0.011	1	7	0.507	0.019	7	5	0.490	0.012	6	8	0.482	0.011	6	13	0.469	0.011	14	11	0.514	0.008	1	2	0.473	0.034	5	6	0.455	0.010	5	8	0.490	0.012	5	4	0.495	0.015	19	14	0.481	0.007	7	4	0.492	0.013	19	22	0.514	0.006	4	10	0.462	0.011	5	5	0.516	0.013	16	15	0.486	0.007	0	1	0.518	0.097
chrVII	396062	T	C	7	3	0.672	0.016	17	29	0.480	0.008	9	15	0.504	0.011	24	19	0.462	0.008	8	8	0.516	0.022	26	24	0.486	0.007	13	11	0.620	0.017	14	17	0.503	0.011	2	15	0.507	0.019	15	12	0.490	0.012	13	9	0.482	0.011	13	20	0.469	0.011	21	15	0.514	0.008	3	3	0.473	0.034	11	9	0.455	0.010	8	20	0.490	0.012	6	5	0.495	0.015	32	25	0.481	0.007	9	6	0.492	0.013	36	28	0.514	0.006	11	12	0.462	0.011	6	10	0.516	0.013	30	25	0.486	0.007	1	0	0.518	0.097
chrVII	396092	C	T	6	5	0.672	0.016	19	30	0.480	0.008	11	15	0.504	0.011	29	24	0.462	0.008	7	8	0.516	0.022	31	20	0.486	0.007	13	15	0.620	0.017	18	15	0.503	0.011	3	13	0.507	0.019	14	11	0.490	0.012	13	10	0.482	0.011	13	26	0.469	0.011	22	12	0.514	0.008	3	4	0.473	0.034	10	11	0.455	0.010	8	20	0.490	0.012	5	3	0.495	0.015	34	26	0.481	0.007	7	6	0.492	0.013	37	27	0.514	0.006	13	9	0.462	0.011	6	13	0.516	0.013	27	29	0.486	0.007	2	0	0.518	0.097
chrVII	396110	A	G	6	6	0.672	0.016	20	29	0.480	0.008	12	13	0.504	0.011	28	26	0.462	0.008	6	8	0.516	0.022	27	20	0.486	0.007	14	16	0.620	0.017	18	14	0.503	0.011	4	13	0.507	0.019	14	13	0.490	0.012	12	11	0.482	0.011	14	21	0.469	0.011	23	15	0.514	0.008	4	4	0.473	0.034	10	11	0.455	0.010	9	21	0.490	0.012	4	3	0.495	0.015	30	23	0.481	0.007	7	5	0.492	0.013	28	29	0.514	0.006	14	9	0.462	0.011	9	13	0.516	0.013	24	26	0.486	0.007	2	0	0.518	0.097
chrVII	396170	T	C	6	14	0.672	0.016	28	22	0.480	0.008	15	15	0.504	0.011	17	31	0.462	0.008	9	4	0.516	0.022	27	25	0.486	0.007	12	14	0.620	0.017	17	14	0.503	0.011	9	5	0.507	0.019	16	13	0.490	0.012	10	8	0.482	0.011	13	23	0.469	0.011	30	11	0.514	0.008	6	4	0.473	0.034	14	21	0.455	0.010	18	15	0.490	0.012	5	6	0.495	0.015	22	32	0.481	0.007	13	14	0.492	0.013	34	26	0.514	0.006	14	16	0.462	0.011	19	12	0.516	0.013	28	25	0.486	0.007	0	1	0.518	0.097
chrVII	396232	T	C	5	16	0.672	0.016	11	23	0.480	0.008	13	16	0.504	0.011	16	16	0.462	0.008	4	5	0.516	0.022	30	29	0.486	0.007	13	12	0.620	0.017	15	17	0.503	0.011	4	3	0.507	0.019	12	6	0.490	0.012	19	8	0.482	0.011	7	16	0.469	0.011	31	11	0.514	0.008	7	7	0.473	0.034	14	22	0.455	0.010	18	15	0.490	0.012	8	6	0.495	0.015	20	35	0.481	0.007	8	12	0.492	0.013	43	25	0.514	0.006	11	13	0.462	0.011	15	10	0.516	0.013	25	28	0.486	0.007	0	0	0.518	0.097
chrVII	396235	C	T	5	16	0.672	0.016	11	23	0.480	0.008	13	16	0.504	0.011	16	16	0.462	0.008	4	5	0.516	0.022	30	29	0.486	0.007	13	12	0.620	0.017	15	17	0.503	0.011	4	3	0.507	0.019	12	6	0.490	0.012	19	8	0.482	0.011	7	16	0.469	0.011	31	11	0.514	0.008	7	7	0.473	0.034	14	22	0.455	0.010	18	15	0.490	0.012	8	6	0.495	0.015	20	35	0.481	0.007	8	12	0.492	0.013	43	25	0.514	0.006	11	13	0.462	0.011	15	10	0.516	0.013	25	28	0.486	0.007	0	0	0.518	0.097
chrVII	396269	A	G	1	13	0.672	0.016	14	23	0.479	0.008	11	8	0.504	0.011	11	13	0.463	0.008	2	1	0.514	0.022	27	28	0.485	0.007	11	9	0.620	0.017	10	18	0.503	0.011	4	2	0.506	0.019	8	4	0.489	0.012	12	6	0.481	0.011	6	10	0.468	0.011	26	16	0.511	0.008	3	3	0.472	0.034	12	22	0.456	0.009	21	10	0.487	0.012	3	3	0.494	0.015	13	30	0.480	0.007	10	5	0.491	0.013	35	29	0.512	0.006	8	6	0.461	0.011	12	7	0.516	0.013	25	33	0.486	0.007	0	0	0.527	0.092
chrVII	396365	G	A	9	4	0.672	0.016	27	27	0.479	0.008	14	14	0.504	0.011	14	19	0.463	0.008	6	4	0.514	0.022	39	40	0.485	0.007	15	10	0.620	0.017	23	20	0.503	0.011	7	8	0.506	0.019	12	9	0.489	0.012	17	17	0.481	0.011	13	7	0.468	0.011	27	25	0.511	0.008	0	2	0.472	0.034	26	26	0.456	0.009	17	17	0.487	0.012	4	4	0.494	0.015	40	33	0.480	0.007	7	7	0.491	0.013	43	45	0.512	0.006	13	9	0.461	0.011	9	10	0.516	0.013	42	43	0.486	0.007	0	1	0.527	0.092
chrVII	396575	T	C	13	5	0.674	0.016	38	27	0.476	0.008	14	25	0.504	0.011	35	27	0.464	0.008	9	8	0.514	0.022	42	67	0.486	0.007	16	11	0.617	0.017	30	26	0.504	0.011	11	10	0.509	0.019	26	23	0.489	0.012	28	12	0.483	0.011	17	17	0.471	0.011	48	27	0.513	0.008	2	3	0.471	0.034	22	31	0.455	0.010	24	16	0.488	0.012	5	5	0.498	0.015	46	54	0.480	0.007	10	1	0.489	0.013	49	62	0.513	0.007	27	20	0.462	0.011	13	16	0.519	0.013	45	58	0.484	0.007	1	0	0.527	0.092
chrVII	396581	C	T	13	5	0.674	0.016	38	25	0.476	0.008	14	23	0.504	0.011	33	25	0.464	0.008	8	9	0.514	0.022	42	63	0.486	0.007	16	12	0.617	0.017	28	25	0.504	0.011	9	9	0.509	0.019	23	23	0.489	0.012	27	10	0.483	0.011	14	17	0.471	0.011	46	27	0.513	0.008	2	3	0.471	0.034	20	34	0.455	0.010	23	14	0.488	0.012	5	6	0.498	0.015	43	55	0.480	0.007	8	2	0.489	0.013	47	59	0.513	0.007	25	20	0.462	0.011	10	15	0.519	0.013	40	58	0.484	0.007	0	0	0.527	0.092
chrVII	397448	T	A	12	10	0.679	0.016	31	35	0.477	0.008	13	29	0.503	0.011	28	35	0.466	0.008	5	6	0.514	0.021	42	37	0.487	0.007	10	12	0.619	0.016	20	22	0.501	0.010	7	8	0.509	0.018	16	11	0.492	0.012	24	25	0.479	0.010	13	24	0.467	0.011	40	38	0.513	0.008	2	12	0.478	0.033	26	25	0.460	0.009	15	23	0.488	0.011	8	4	0.503	0.015	34	36	0.481	0.007	10	14	0.490	0.013	43	45	0.515	0.006	22	25	0.459	0.011	18	16	0.522	0.013	31	42	0.485	0.007	0	2	0.525	0.088
chrVII	397690	G	C	1	3	0.679	0.015	8	12	0.477	0.008	10	11	0.503	0.011	16	12	0.466	0.008	2	2	0.514	0.021	23	22	0.487	0.007	5	5	0.619	0.016	6	19	0.501	0.010	4	10	0.509	0.018	5	5	0.492	0.012	7	15	0.479	0.010	9	12	0.467	0.011	15	9	0.513	0.008	2	2	0.478	0.033	6	15	0.460	0.009	2	7	0.488	0.011	6	7	0.503	0.015	29	16	0.481	0.007	8	5	0.490	0.013	20	20	0.515	0.006	9	11	0.459	0.011	8	8	0.522	0.013	25	22	0.485	0.007	0	0	0.525	0.088
chrVII	398081	A	G	4	3	0.679	0.015	26	42	0.477	0.008	29	19	0.503	0.011	37	50	0.466	0.008	3	3	0.514	0.021	14	14	0.487	0.007	9	3	0.619	0.016	13	15	0.501	0.010	5	1	0.509	0.018	13	17	0.492	0.012	22	22	0.479	0.010	13	28	0.467	0.011	37	43	0.513	0.008	0	7	0.478	0.033	30	24	0.460	0.009	13	22	0.488	0.011	6	13	0.503	0.015	17	16	0.481	0.007	12	9	0.490	0.013	20	12	0.515	0.006	22	27	0.459	0.011	21	11	0.522	0.013	17	25	0.485	0.007	2	0	0.525	0.088
chrVII	398572	G	A	10	4	0.680	0.016	27	24	0.478	0.008	14	6	0.505	0.011	17	22	0.466	0.008	4	9	0.515	0.021	39	66	0.487	0.007	6	0	0.619	0.017	18	10	0.500	0.011	7	5	0.511	0.019	10	6	0.491	0.012	14	12	0.480	0.010	17	10	0.467	0.011	22	13	0.514	0.008	0	1	0.478	0.033	9	16	0.459	0.009	5	9	0.488	0.011	2	4	0.503	0.015	40	35	0.482	0.007	14	6	0.492	0.013	65	39	0.515	0.006	13	6	0.457	0.011	11	5	0.522	0.013	47	40	0.486	0.007	0	0	0.525	0.088
chrVII	399014	T	C	16	3	0.680	0.016	33	35	0.477	0.008	28	31	0.505	0.011	42	39	0.465	0.008	6	7	0.516	0.021	62	67	0.486	0.007	20	11	0.619	0.017	18	21	0.500	0.011	8	8	0.512	0.019	10	13	0.491	0.012	27	23	0.481	0.011	22	16	0.467	0.011	33	31	0.514	0.008	4	2	0.478	0.033	24	29	0.460	0.009	19	13	0.488	0.012	13	14	0.503	0.015	55	52	0.482	0.007	8	15	0.492	0.013	74	56	0.515	0.006	25	32	0.459	0.011	14	21	0.522	0.013	69	63	0.486	0.007	5	1	0.525	0.088
chrVII	399032	G	A	24	5	0.680	0.016	43	35	0.477	0.008	34	32	0.505	0.011	43	40	0.465	0.008	4	7	0.516	0.021	60	68	0.486	0.007	20	9	0.619	0.017	19	24	0.500	0.011	9	10	0.512	0.019	13	13	0.491	0.012	20	20	0.481	0.011	30	17	0.467	0.011	33	28	0.514	0.008	7	4	0.478	0.033	29	29	0.460	0.009	16	14	0.488	0.012	15	14	0.503	0.015	50	58	0.482	0.007	10	14	0.492	0.013	68	67	0.515	0.006	27	33	0.459	0.011	14	27	0.522	0.013	72	68	0.486	0.007	5	1	0.525	0.088
chrVII	399494	T	C	17	8	0.680	0.016	45	62	0.477	0.008	26	38	0.511	0.011	42	52	0.466	0.008	14	19	0.509	0.021	55	64	0.484	0.007	15	10	0.619	0.017	39	25	0.503	0.011	13	15	0.509	0.019	26	37	0.488	0.012	42	38	0.480	0.011	22	32	0.469	0.011	45	50	0.513	0.008	6	8	0.478	0.033	34	57	0.458	0.009	35	28	0.487	0.012	23	20	0.501	0.015	57	63	0.483	0.007	35	39	0.490	0.013	71	60	0.514	0.006	11	32	0.460	0.011	23	23	0.521	0.013	70	67	0.486	0.007	4	2	0.525	0.088
chrVII	399537	T	A	17	4	0.680	0.016	36	63	0.477	0.008	26	38	0.511	0.011	38	60	0.466	0.008	16	14	0.509	0.021	47	60	0.484	0.007	16	11	0.619	0.017	32	12	0.503	0.011	11	12	0.509	0.019	24	27	0.488	0.012	35	40	0.480	0.011	21	34	0.469	0.011	48	48	0.513	0.008	4	10	0.478	0.033	34	50	0.458	0.009	28	26	0.487	0.012	19	20	0.501	0.015	50	54	0.483	0.007	34	33	0.490	0.013	69	59	0.514	0.006	9	35	0.460	0.011	23	25	0.521	0.013	63	62	0.486	0.007	7	2	0.525	0.088
chrVII	400049	T	C	9	1	0.680	0.016	15	26	0.477	0.008	15	4	0.509	0.011	23	36	0.465	0.008	6	4	0.508	0.021	32	30	0.484	0.007	18	3	0.619	0.017	10	8	0.503	0.011	5	9	0.510	0.019	16	12	0.488	0.012	16	13	0.480	0.010	11	13	0.468	0.011	24	16	0.512	0.008	1	2	0.478	0.033	23	20	0.460	0.009	12	17	0.488	0.012	14	8	0.501	0.015	28	27	0.484	0.007	4	10	0.489	0.013	44	44	0.515	0.006	13	15	0.460	0.011	7	3	0.522	0.013	35	39	0.486	0.007	0	0	0.525	0.088
chrVII	400162	T	C	4	0	0.680	0.016	2	9	0.477	0.008	4	3	0.509	0.011	11	7	0.465	0.008	3	2	0.508	0.021	10	15	0.484	0.007	2	0	0.619	0.017	6	2	0.504	0.011	2	2	0.510	0.019	4	4	0.488	0.012	4	1	0.480	0.010	5	1	0.468	0.011	7	5	0.512	0.008	0	0	0.478	0.033	7	9	0.460	0.009	0	3	0.488	0.012	3	4	0.501	0.015	9	15	0.484	0.007	2	5	0.489	0.013	13	21	0.515	0.006	1	4	0.460	0.011	1	0	0.522	0.013	14	21	0.486	0.007	0	0	0.525	0.088
chrVII	400387	A	G	0	1	0.680	0.016	1	1	0.477	0.008	0	0	0.509	0.011	0	0	0.465	0.008	0	0	0.507	0.021	5	7	0.484	0.007	0	0	0.619	0.017	0	0	0.503	0.010	0	0	0.511	0.019	0	0	0.488	0.012	0	0	0.480	0.010	2	0	0.469	0.011	2	1	0.512	0.008	0	0	0.478	0.033	0	0	0.459	0.009	0	0	0.486	0.011	0	0	0.502	0.015	5	6	0.483	0.007	0	0	0.489	0.013	8	7	0.514	0.006	1	2	0.460	0.011	0	0	0.522	0.013	5	8	0.487	0.007	0	0	0.525	0.088
chrVII	400432	A	G	0	1	0.680	0.016	4	2	0.477	0.008	0	0	0.509	0.011	3	3	0.465	0.008	0	0	0.507	0.021	8	10	0.484	0.007	0	0	0.619	0.017	0	6	0.503	0.010	0	0	0.511	0.019	2	0	0.488	0.012	0	0	0.480	0.010	4	1	0.469	0.011	3	2	0.512	0.008	0	0	0.478	0.033	1	0	0.459	0.009	0	0	0.486	0.011	0	0	0.502	0.015	5	5	0.483	0.007	0	0	0.489	0.013	12	10	0.514	0.006	1	2	0.460	0.011	0	0	0.522	0.013	3	11	0.487	0.007	0	0	0.525	0.088
chrVII	401117	A	G	2	6	0.679	0.016	16	31	0.477	0.008	5	10	0.507	0.011	20	35	0.464	0.008	1	3	0.512	0.021	42	40	0.485	0.007	4	5	0.619	0.017	11	16	0.502	0.011	8	2	0.513	0.019	10	20	0.487	0.012	14	15	0.481	0.011	11	14	0.467	0.011	31	16	0.511	0.008	1	4	0.482	0.033	17	28	0.461	0.009	5	15	0.488	0.012	9	10	0.502	0.015	42	42	0.482	0.007	13	13	0.491	0.013	47	48	0.516	0.006	8	12	0.460	0.011	8	7	0.520	0.013	42	50	0.487	0.007	2	0	0.524	0.088
chrVII	401674	C	A	0	4	0.678	0.016	0	16	0.476	0.008	0	11	0.508	0.011	0	9	0.465	0.008	0	6	0.509	0.021	0	16	0.487	0.007	0	6	0.621	0.017	0	14	0.502	0.011	0	7	0.510	0.019	0	2	0.488	0.012	0	11	0.480	0.011	0	7	0.468	0.011	0	14	0.511	0.008	0	1	0.484	0.033	0	8	0.462	0.009	0	4	0.487	0.012	0	3	0.503	0.015	0	18	0.485	0.007	0	1	0.490	0.013	0	25	0.517	0.006	0	9	0.460	0.012	0	2	0.520	0.013	0	25	0.488	0.007	0	0	0.524	0.088
chrVII	401698	T	A	0	4	0.678	0.016	0	11	0.476	0.008	0	7	0.508	0.011	0	9	0.465	0.008	0	5	0.509	0.021	0	23	0.487	0.007	0	6	0.621	0.017	0	10	0.502	0.011	0	3	0.510	0.019	0	2	0.488	0.012	0	6	0.480	0.011	0	3	0.468	0.011	0	10	0.511	0.008	0	1	0.484	0.033	0	5	0.462	0.009	0	2	0.487	0.012	0	3	0.503	0.015	0	21	0.485	0.007	0	1	0.490	0.013	0	34	0.517	0.006	0	8	0.460	0.012	0	2	0.520	0.013	0	27	0.488	0.007	0	0	0.524	0.088
chrVII	401909	G	T	5	3	0.678	0.016	15	16	0.478	0.008	2	6	0.508	0.011	8	17	0.467	0.008	2	3	0.510	0.021	23	10	0.486	0.007	2	6	0.623	0.017	5	1	0.501	0.011	0	2	0.511	0.018	1	3	0.487	0.012	8	10	0.481	0.011	2	8	0.469	0.011	10	16	0.515	0.008	0	1	0.482	0.033	10	10	0.463	0.009	4	0	0.488	0.012	6	8	0.503	0.015	19	14	0.486	0.007	0	2	0.493	0.013	18	16	0.518	0.006	8	6	0.460	0.012	2	6	0.519	0.013	10	15	0.488	0.007	0	0	0.524	0.088
chrVII	401919	G	A	5	3	0.678	0.016	14	17	0.478	0.008	2	6	0.508	0.011	8	17	0.467	0.008	2	3	0.510	0.021	24	10	0.486	0.007	2	6	0.623	0.017	5	1	0.501	0.011	0	2	0.511	0.018	1	3	0.487	0.012	10	10	0.481	0.011	2	8	0.469	0.011	10	16	0.515	0.008	0	1	0.482	0.033	10	10	0.463	0.009	5	0	0.488	0.012	6	8	0.503	0.015	19	14	0.486	0.007	0	2	0.493	0.013	20	16	0.518	0.006	8	6	0.460	0.012	2	6	0.519	0.013	10	15	0.488	0.007	0	0	0.524	0.088
chrVII	402421	T	A	5	0	0.678	0.016	24	0	0.478	0.008	18	0	0.508	0.011	11	2	0.467	0.008	4	0	0.510	0.021	49	0	0.486	0.007	5	0	0.623	0.017	18	0	0.501	0.011	1	0	0.511	0.018	5	0	0.487	0.012	17	0	0.481	0.011	1	0	0.469	0.011	16	0	0.515	0.008	0	0	0.482	0.033	10	0	0.463	0.009	10	0	0.488	0.012	4	0	0.503	0.015	38	0	0.486	0.007	7	0	0.493	0.013	57	0	0.518	0.006	5	0	0.460	0.012	12	0	0.519	0.013	44	0	0.488	0.007	0	2	0.524	0.088
chrVII	402424	C	A	5	0	0.678	0.016	24	0	0.478	0.008	18	0	0.508	0.011	11	2	0.467	0.008	4	0	0.510	0.021	49	0	0.486	0.007	5	0	0.623	0.017	18	0	0.501	0.011	1	0	0.511	0.018	5	0	0.487	0.012	17	0	0.481	0.011	1	0	0.469	0.011	16	0	0.515	0.008	0	0	0.482	0.033	10	0	0.463	0.009	10	0	0.488	0.012	4	0	0.503	0.015	38	0	0.486	0.007	7	0	0.493	0.013	57	0	0.518	0.006	5	0	0.460	0.012	12	0	0.519	0.013	44	0	0.488	0.007	0	2	0.524	0.088
chrVII	404452	T	C	14	1	0.678	0.016	26	5	0.479	0.008	17	6	0.507	0.011	29	5	0.467	0.008	2	4	0.510	0.021	8	11	0.487	0.007	8	1	0.625	0.017	14	4	0.500	0.011	1	0	0.510	0.019	10	2	0.487	0.012	16	5	0.481	0.011	11	5	0.468	0.011	24	9	0.515	0.008	0	0	0.477	0.034	26	5	0.463	0.010	10	4	0.488	0.012	1	3	0.503	0.015	14	5	0.486	0.007	9	4	0.494	0.013	17	9	0.520	0.007	12	9	0.460	0.012	10	3	0.519	0.013	12	13	0.488	0.007	0	0	0.524	0.088
chrVII	404935	C	G	0	0	0.679	0.016	0	2	0.479	0.008	0	4	0.507	0.011	0	1	0.466	0.008	0	0	0.512	0.021	0	3	0.486	0.007	0	0	0.627	0.017	0	2	0.502	0.011	0	0	0.512	0.019	0	0	0.487	0.012	0	3	0.481	0.011	0	2	0.469	0.011	0	3	0.514	0.008	0	0	0.477	0.034	0	7	0.463	0.010	0	2	0.490	0.012	0	0	0.503	0.015	0	7	0.485	0.007	0	2	0.496	0.013	0	7	0.520	0.007	0	0	0.459	0.012	0	3	0.519	0.013	0	11	0.489	0.007	0	0	0.524	0.088
chrVII	404936	G	C	0	0	0.679	0.016	0	2	0.479	0.008	0	4	0.507	0.011	0	1	0.466	0.008	0	0	0.512	0.021	0	3	0.486	0.007	0	0	0.627	0.017	0	2	0.502	0.011	0	0	0.512	0.019	0	0	0.487	0.012	0	3	0.481	0.011	0	2	0.469	0.011	0	3	0.514	0.008	0	0	0.477	0.034	0	7	0.463	0.010	0	2	0.490	0.012	0	0	0.503	0.015	0	7	0.485	0.007	0	2	0.496	0.013	0	7	0.520	0.007	0	0	0.459	0.012	0	3	0.519	0.013	0	11	0.489	0.007	0	0	0.524	0.088
chrVII	405432	C	T	15	0	0.681	0.016	24	13	0.476	0.008	17	6	0.506	0.011	16	19	0.464	0.008	2	2	0.512	0.021	44	13	0.486	0.007	11	1	0.625	0.017	16	11	0.504	0.011	4	0	0.514	0.019	11	6	0.492	0.012	15	4	0.480	0.011	19	14	0.470	0.011	27	8	0.516	0.008	2	0	0.481	0.034	17	6	0.463	0.010	14	4	0.493	0.012	7	6	0.499	0.015	40	9	0.484	0.007	5	9	0.494	0.014	60	9	0.518	0.007	9	10	0.460	0.012	8	5	0.518	0.013	32	15	0.489	0.007	0	0	0.524	0.088
chrVII	405433	T	A	15	0	0.681	0.016	24	13	0.476	0.008	17	6	0.506	0.011	16	19	0.464	0.008	2	2	0.512	0.021	44	13	0.486	0.007	11	1	0.625	0.017	16	11	0.504	0.011	4	0	0.514	0.019	11	6	0.492	0.012	15	4	0.480	0.011	19	14	0.470	0.011	27	8	0.516	0.008	2	0	0.481	0.034	17	6	0.463	0.010	14	4	0.493	0.012	7	6	0.499	0.015	40	9	0.484	0.007	5	9	0.494	0.014	60	9	0.518	0.007	9	10	0.460	0.012	8	5	0.518	0.013	32	15	0.489	0.007	0	0	0.524	0.088
chrVII	405437	G	C	15	0	0.681	0.016	24	13	0.476	0.008	17	6	0.506	0.011	16	19	0.464	0.008	2	2	0.512	0.021	44	13	0.486	0.007	11	1	0.625	0.017	16	11	0.504	0.011	4	0	0.514	0.019	11	6	0.492	0.012	15	4	0.480	0.011	19	14	0.470	0.011	27	8	0.516	0.008	2	0	0.481	0.034	17	6	0.463	0.010	14	4	0.493	0.012	7	6	0.499	0.015	40	9	0.484	0.007	5	9	0.494	0.014	60	9	0.518	0.007	9	10	0.460	0.012	8	5	0.518	0.013	32	15	0.489	0.007	0	0	0.524	0.088
chrVII	405448	T	A	17	1	0.681	0.016	27	16	0.476	0.008	17	10	0.506	0.011	19	25	0.464	0.008	2	3	0.512	0.021	44	14	0.486	0.007	11	1	0.625	0.017	18	14	0.504	0.011	5	0	0.514	0.019	12	6	0.492	0.012	19	5	0.480	0.011	19	22	0.470	0.011	31	9	0.516	0.008	2	0	0.481	0.034	19	7	0.463	0.010	16	6	0.493	0.012	7	7	0.499	0.015	39	16	0.484	0.007	5	11	0.494	0.014	61	15	0.518	0.007	9	11	0.460	0.012	12	8	0.518	0.013	30	19	0.489	0.007	0	0	0.524	0.088
chrVII	405567	G	T	10	4	0.681	0.016	20	22	0.476	0.008	19	20	0.506	0.011	15	26	0.464	0.008	2	6	0.512	0.021	41	30	0.486	0.007	7	0	0.625	0.017	13	26	0.504	0.011	8	0	0.514	0.019	12	11	0.492	0.012	9	13	0.480	0.011	18	17	0.470	0.011	38	25	0.516	0.008	0	2	0.481	0.034	8	18	0.463	0.010	11	16	0.493	0.012	7	3	0.499	0.015	34	49	0.484	0.007	19	17	0.494	0.014	48	38	0.518	0.007	11	10	0.460	0.012	20	13	0.518	0.013	51	53	0.489	0.007	0	1	0.524	0.088
chrVII	405713	T	C	15	7	0.681	0.016	28	34	0.476	0.008	19	13	0.506	0.011	23	30	0.464	0.008	4	11	0.512	0.021	60	50	0.486	0.007	0	6	0.625	0.017	12	10	0.504	0.011	1	4	0.514	0.019	7	10	0.492	0.012	6	15	0.480	0.011	11	11	0.470	0.011	24	33	0.516	0.008	1	3	0.481	0.034	12	32	0.463	0.010	14	18	0.493	0.012	5	16	0.499	0.015	38	37	0.484	0.007	9	18	0.494	0.014	45	49	0.518	0.007	9	12	0.460	0.012	10	9	0.518	0.013	47	60	0.489	0.007	0	0	0.524	0.088
chrVII	405802	A	G	14	13	0.681	0.016	51	34	0.476	0.008	21	27	0.506	0.011	28	57	0.464	0.008	12	6	0.512	0.021	61	54	0.485	0.007	8	6	0.625	0.017	24	20	0.504	0.011	10	6	0.514	0.019	13	10	0.492	0.012	23	17	0.480	0.011	21	31	0.470	0.011	43	40	0.516	0.008	7	1	0.481	0.034	26	51	0.463	0.010	15	15	0.493	0.012	6	19	0.499	0.015	50	47	0.484	0.007	15	18	0.494	0.014	68	70	0.518	0.007	17	24	0.460	0.012	13	16	0.518	0.013	48	69	0.489	0.007	5	1	0.524	0.088
chrVII	405892	T	C	25	13	0.681	0.016	55	37	0.476	0.008	29	45	0.506	0.011	40	67	0.464	0.008	3	5	0.512	0.021	69	53	0.485	0.007	16	14	0.625	0.017	31	25	0.504	0.011	12	5	0.514	0.019	18	19	0.492	0.012	35	22	0.480	0.011	30	26	0.470	0.011	57	50	0.516	0.008	10	8	0.481	0.034	28	48	0.463	0.010	20	20	0.493	0.012	14	11	0.499	0.015	49	55	0.484	0.007	24	27	0.494	0.014	64	55	0.518	0.007	17	35	0.460	0.012	27	22	0.518	0.013	47	82	0.489	0.007	4	4	0.524	0.088
chrVII	406503	C	T	6	2	0.681	0.016	28	16	0.479	0.008	6	11	0.500	0.011	18	15	0.465	0.008	2	1	0.515	0.021	43	39	0.484	0.007	9	2	0.626	0.017	21	13	0.502	0.011	3	6	0.518	0.019	9	3	0.496	0.012	18	5	0.481	0.011	8	15	0.466	0.011	24	13	0.513	0.008	0	1	0.474	0.034	20	25	0.463	0.010	6	14	0.493	0.012	9	8	0.501	0.015	37	30	0.484	0.007	10	3	0.493	0.014	43	43	0.518	0.007	8	12	0.457	0.012	5	6	0.521	0.013	48	41	0.490	0.007	0	0	0.524	0.088
chrVII	407307	A	G	17	10	0.682	0.016	33	34	0.479	0.008	21	22	0.501	0.011	31	33	0.465	0.008	7	5	0.512	0.021	47	47	0.484	0.007	12	7	0.627	0.017	18	16	0.503	0.011	10	10	0.516	0.019	18	18	0.493	0.013	25	30	0.481	0.011	16	12	0.465	0.011	29	40	0.515	0.008	7	3	0.476	0.035	30	22	0.461	0.010	20	27	0.494	0.012	12	19	0.506	0.015	42	39	0.486	0.007	11	16	0.496	0.014	53	45	0.516	0.007	14	28	0.455	0.012	20	18	0.519	0.013	67	65	0.489	0.007	3	0	0.518	0.084
chrVII	407376	T	C	10	12	0.682	0.016	41	35	0.479	0.008	22	22	0.501	0.011	27	37	0.465	0.008	7	4	0.512	0.021	50	55	0.484	0.007	13	2	0.627	0.017	19	20	0.503	0.011	11	5	0.516	0.019	18	22	0.493	0.013	29	19	0.481	0.011	14	12	0.465	0.011	28	43	0.515	0.008	2	2	0.476	0.035	27	30	0.461	0.010	22	21	0.494	0.012	11	13	0.506	0.015	45	26	0.486	0.007	8	21	0.496	0.014	57	46	0.516	0.007	15	23	0.455	0.012	24	13	0.519	0.013	65	71	0.489	0.007	4	0	0.518	0.084
chrVII	407454	G	A	18	7	0.682	0.016	37	33	0.479	0.008	15	13	0.501	0.011	33	31	0.465	0.008	6	6	0.512	0.021	61	48	0.484	0.007	15	4	0.627	0.017	21	22	0.503	0.011	11	7	0.516	0.019	18	11	0.493	0.013	18	17	0.481	0.011	22	15	0.465	0.011	35	35	0.515	0.008	2	3	0.476	0.035	31	35	0.461	0.010	20	10	0.494	0.012	8	13	0.506	0.015	35	29	0.486	0.007	14	14	0.496	0.014	64	44	0.516	0.007	14	18	0.455	0.012	22	15	0.519	0.013	61	70	0.489	0.007	1	0	0.518	0.084
chrVII	408003	C	T	5	2	0.683	0.016	16	16	0.480	0.009	3	5	0.506	0.011	19	16	0.464	0.008	2	1	0.517	0.022	49	53	0.483	0.007	3	3	0.625	0.018	17	8	0.505	0.011	2	4	0.510	0.019	15	8	0.493	0.013	10	9	0.484	0.011	12	13	0.463	0.012	13	25	0.516	0.008	0	1	0.470	0.034	5	20	0.460	0.010	11	10	0.488	0.012	6	8	0.505	0.016	36	46	0.486	0.007	9	10	0.495	0.014	46	47	0.516	0.007	7	9	0.461	0.012	9	7	0.521	0.014	42	53	0.491	0.007	0	0	0.509	0.084
chrVII	408316	T	C	16	2	0.684	0.016	22	29	0.481	0.009	28	18	0.504	0.012	33	36	0.466	0.009	6	5	0.515	0.022	51	54	0.482	0.007	9	0	0.623	0.018	26	18	0.505	0.011	2	6	0.512	0.020	17	17	0.493	0.013	24	19	0.485	0.011	9	14	0.460	0.012	29	30	0.518	0.009	2	3	0.471	0.035	13	25	0.460	0.010	12	14	0.483	0.012	12	7	0.510	0.016	38	55	0.486	0.008	9	15	0.495	0.014	50	56	0.517	0.007	13	27	0.457	0.012	16	20	0.523	0.014	56	63	0.490	0.007	0	0	0.511	0.092
chrVII	408708	G	A	17	9	0.684	0.016	33	24	0.481	0.009	13	16	0.504	0.012	28	29	0.466	0.009	3	4	0.515	0.022	62	66	0.482	0.007	12	3	0.623	0.018	13	15	0.505	0.011	8	4	0.512	0.020	8	13	0.493	0.013	17	22	0.485	0.011	8	19	0.460	0.012	24	19	0.518	0.009	5	1	0.471	0.035	20	28	0.460	0.010	14	15	0.483	0.012	1	12	0.510	0.016	49	64	0.486	0.008	14	9	0.495	0.014	67	74	0.517	0.007	12	9	0.457	0.012	15	13	0.523	0.014	70	82	0.490	0.007	2	0	0.511	0.092
chrVII	408709	A	C	17	9	0.684	0.016	33	24	0.481	0.009	13	16	0.504	0.012	28	29	0.466	0.009	3	4	0.515	0.022	62	66	0.482	0.007	12	3	0.623	0.018	13	15	0.505	0.011	8	4	0.512	0.020	8	13	0.493	0.013	17	22	0.485	0.011	8	19	0.460	0.012	24	19	0.518	0.009	5	1	0.471	0.035	20	28	0.460	0.010	14	15	0.483	0.012	1	12	0.510	0.016	49	64	0.486	0.008	14	9	0.495	0.014	67	74	0.517	0.007	12	9	0.457	0.012	15	13	0.523	0.014	70	82	0.490	0.007	2	0	0.511	0.092
chrVII	408716	C	G	17	9	0.684	0.016	33	25	0.481	0.009	14	17	0.504	0.012	27	29	0.466	0.009	3	5	0.515	0.022	60	66	0.482	0.007	13	3	0.623	0.018	14	16	0.505	0.011	9	5	0.512	0.020	10	13	0.493	0.013	16	24	0.485	0.011	9	21	0.460	0.012	26	22	0.518	0.009	4	1	0.471	0.035	20	28	0.460	0.010	16	16	0.483	0.012	3	12	0.510	0.016	50	68	0.486	0.008	15	8	0.495	0.014	66	78	0.517	0.007	11	11	0.457	0.012	18	12	0.523	0.014	72	85	0.490	0.007	2	0	0.511	0.092
chrVII	408767	G	A	15	7	0.684	0.016	32	26	0.481	0.009	13	15	0.504	0.012	25	27	0.466	0.009	3	2	0.515	0.022	56	54	0.482	0.007	10	2	0.623	0.018	11	12	0.505	0.011	9	3	0.512	0.020	14	12	0.493	0.013	18	27	0.485	0.011	9	24	0.460	0.012	22	28	0.518	0.009	0	3	0.471	0.035	17	31	0.460	0.010	13	18	0.483	0.012	2	6	0.510	0.016	37	64	0.486	0.008	15	7	0.495	0.014	58	62	0.517	0.007	11	10	0.457	0.012	14	11	0.523	0.014	56	60	0.490	0.007	1	0	0.511	0.092
chrVII	408864	G	A	4	4	0.684	0.016	14	16	0.481	0.009	11	7	0.504	0.012	7	18	0.466	0.009	0	3	0.515	0.022	51	62	0.482	0.007	0	1	0.623	0.018	17	11	0.505	0.011	2	1	0.512	0.020	11	6	0.493	0.013	13	14	0.485	0.011	8	13	0.460	0.012	12	14	0.518	0.009	2	0	0.471	0.035	15	13	0.460	0.010	13	23	0.483	0.012	0	3	0.510	0.016	26	48	0.486	0.008	12	2	0.495	0.014	57	51	0.517	0.007	5	14	0.457	0.012	7	8	0.523	0.014	48	67	0.490	0.007	0	0	0.511	0.092
chrVII	408942	C	T	6	1	0.684	0.016	13	16	0.481	0.009	8	7	0.504	0.012	18	18	0.466	0.009	2	1	0.515	0.022	44	77	0.482	0.007	2	0	0.623	0.018	16	10	0.505	0.011	5	2	0.512	0.020	8	8	0.493	0.013	11	18	0.485	0.011	7	11	0.460	0.012	7	19	0.518	0.009	0	2	0.471	0.035	19	12	0.460	0.010	7	16	0.483	0.012	0	1	0.510	0.016	34	60	0.486	0.008	13	4	0.495	0.014	46	41	0.517	0.007	2	14	0.457	0.012	7	7	0.523	0.014	57	66	0.490	0.007	0	0	0.511	0.092
chrVII	409654	G	A	6	2	0.684	0.016	12	23	0.481	0.009	11	20	0.505	0.012	23	11	0.465	0.009	3	6	0.515	0.022	34	44	0.482	0.007	7	2	0.623	0.018	13	17	0.506	0.011	1	4	0.512	0.020	9	7	0.495	0.013	3	5	0.485	0.011	11	7	0.460	0.012	21	21	0.517	0.009	1	0	0.471	0.035	8	15	0.460	0.010	11	11	0.482	0.012	1	10	0.510	0.016	37	27	0.487	0.008	12	9	0.495	0.014	50	43	0.517	0.007	10	18	0.457	0.012	10	5	0.523	0.014	33	34	0.490	0.007	0	0	0.511	0.092
chrVII	409886	C	G	3	3	0.684	0.016	29	12	0.481	0.009	16	19	0.505	0.012	14	32	0.465	0.009	4	2	0.515	0.022	33	41	0.482	0.007	9	3	0.623	0.018	12	16	0.506	0.011	7	6	0.512	0.020	10	12	0.495	0.013	16	18	0.485	0.011	5	16	0.460	0.012	31	34	0.517	0.009	0	5	0.471	0.035	14	20	0.460	0.010	13	15	0.482	0.012	12	4	0.510	0.016	19	27	0.487	0.008	7	8	0.495	0.014	27	41	0.517	0.007	11	12	0.457	0.012	14	9	0.523	0.014	28	37	0.490	0.007	1	0	0.511	0.092
chrVII	409966	T	C	9	5	0.684	0.016	32	40	0.481	0.009	30	22	0.505	0.012	29	43	0.465	0.009	7	4	0.515	0.022	42	48	0.482	0.007	24	7	0.623	0.018	21	24	0.506	0.011	11	5	0.512	0.020	31	8	0.495	0.013	29	25	0.485	0.011	16	31	0.460	0.012	41	31	0.517	0.009	2	12	0.471	0.035	25	27	0.460	0.010	15	22	0.482	0.012	22	9	0.510	0.016	38	30	0.487	0.008	18	15	0.495	0.014	45	55	0.517	0.007	22	10	0.457	0.012	17	18	0.523	0.014	39	52	0.490	0.007	1	0	0.511	0.092
chrVII	410080	G	A	17	7	0.682	0.016	40	45	0.480	0.009	28	37	0.505	0.012	41	49	0.465	0.009	9	11	0.519	0.022	66	56	0.483	0.007	17	14	0.622	0.018	15	31	0.505	0.011	16	20	0.513	0.020	32	12	0.494	0.013	33	42	0.484	0.011	23	60	0.458	0.012	60	47	0.517	0.009	2	13	0.471	0.035	26	44	0.460	0.010	29	26	0.485	0.012	13	27	0.512	0.016	64	50	0.487	0.007	32	21	0.493	0.014	62	60	0.517	0.007	26	27	0.458	0.012	34	32	0.525	0.014	70	62	0.490	0.007	4	4	0.511	0.092
chrVII	410159	G	A	16	4	0.682	0.016	43	43	0.480	0.009	20	40	0.505	0.012	54	46	0.465	0.009	4	10	0.519	0.022	39	45	0.483	0.007	10	11	0.622	0.018	21	25	0.505	0.011	9	19	0.513	0.020	28	16	0.494	0.013	26	31	0.484	0.011	28	43	0.458	0.012	48	43	0.517	0.009	0	7	0.471	0.035	24	33	0.460	0.010	16	26	0.485	0.012	7	20	0.512	0.016	42	38	0.487	0.007	28	17	0.493	0.014	39	49	0.517	0.007	15	22	0.458	0.012	24	20	0.525	0.014	46	60	0.490	0.007	2	2	0.511	0.092
chrVII	410219	G	A	7	3	0.682	0.016	20	34	0.479	0.009	12	21	0.503	0.012	45	36	0.465	0.009	1	8	0.519	0.022	32	44	0.484	0.007	12	8	0.620	0.018	18	21	0.506	0.011	7	13	0.515	0.020	13	11	0.492	0.013	18	23	0.482	0.011	16	30	0.458	0.012	35	35	0.518	0.009	1	2	0.471	0.035	17	23	0.458	0.010	16	20	0.483	0.012	11	9	0.512	0.016	43	38	0.486	0.008	12	14	0.494	0.014	51	50	0.516	0.007	10	12	0.458	0.012	15	13	0.525	0.014	58	60	0.489	0.007	1	3	0.511	0.092
chrVII	410294	A	G	3	5	0.682	0.016	23	26	0.479	0.009	16	12	0.503	0.012	38	32	0.465	0.009	0	6	0.519	0.022	37	50	0.484	0.007	10	8	0.620	0.018	8	19	0.506	0.011	6	9	0.515	0.020	15	7	0.492	0.013	16	20	0.482	0.011	5	27	0.458	0.012	34	36	0.518	0.009	2	4	0.471	0.035	20	26	0.458	0.010	14	20	0.483	0.012	14	3	0.512	0.016	61	44	0.486	0.008	6	19	0.494	0.014	57	45	0.516	0.007	10	8	0.458	0.012	11	12	0.525	0.014	51	63	0.489	0.007	1	2	0.511	0.092
chrVII	410420	C	T	15	5	0.682	0.016	21	24	0.479	0.009	22	11	0.503	0.012	34	31	0.465	0.009	11	0	0.519	0.022	58	56	0.484	0.007	7	3	0.621	0.018	12	8	0.506	0.011	7	4	0.515	0.020	12	13	0.492	0.013	18	16	0.482	0.011	13	11	0.458	0.012	31	12	0.518	0.009	1	0	0.471	0.035	15	29	0.458	0.010	6	16	0.483	0.012	5	7	0.512	0.016	54	36	0.486	0.008	7	11	0.494	0.014	64	44	0.516	0.007	7	10	0.458	0.012	7	6	0.525	0.014	53	59	0.489	0.007	4	0	0.511	0.092
chrVII	410453	T	C	13	8	0.682	0.016	30	31	0.479	0.009	23	12	0.503	0.012	36	31	0.465	0.009	9	0	0.519	0.022	58	60	0.484	0.007	6	3	0.621	0.018	14	12	0.506	0.011	4	5	0.515	0.020	13	15	0.492	0.013	16	19	0.482	0.011	19	14	0.458	0.012	39	16	0.518	0.009	3	1	0.471	0.035	16	27	0.458	0.010	7	18	0.483	0.012	7	10	0.512	0.016	53	40	0.486	0.008	8	11	0.494	0.014	64	50	0.516	0.007	11	11	0.458	0.012	10	8	0.525	0.014	60	62	0.489	0.007	6	0	0.511	0.091
chrVII	410531	G	A	17	6	0.682	0.016	41	47	0.479	0.009	30	29	0.503	0.012	40	32	0.465	0.009	9	3	0.519	0.022	43	57	0.484	0.007	9	5	0.621	0.018	20	18	0.506	0.011	5	18	0.515	0.020	13	27	0.492	0.013	25	29	0.482	0.011	28	21	0.458	0.012	52	24	0.518	0.009	3	6	0.471	0.035	29	25	0.458	0.010	12	22	0.483	0.012	18	19	0.512	0.016	41	50	0.486	0.008	15	20	0.494	0.014	63	63	0.516	0.007	29	20	0.458	0.012	18	10	0.525	0.014	55	48	0.489	0.007	3	0	0.511	0.091
chrVII	411461	A	G	5	3	0.677	0.016	13	15	0.480	0.009	8	8	0.501	0.011	11	21	0.464	0.008	0	2	0.517	0.021	30	35	0.483	0.007	1	6	0.619	0.018	8	7	0.503	0.011	2	0	0.518	0.019	4	4	0.494	0.012	1	10	0.480	0.011	5	6	0.462	0.011	18	12	0.517	0.008	0	2	0.471	0.035	11	10	0.460	0.010	8	4	0.484	0.012	1	4	0.506	0.016	38	32	0.487	0.007	3	2	0.494	0.014	44	36	0.516	0.007	3	5	0.460	0.012	8	4	0.528	0.013	39	37	0.487	0.007	0	0	0.511	0.091
chrVII	411573	G	A	3	4	0.679	0.016	14	22	0.480	0.009	10	1	0.501	0.011	10	24	0.464	0.009	2	2	0.521	0.021	41	46	0.482	0.007	6	4	0.621	0.018	14	15	0.505	0.011	7	2	0.520	0.019	10	13	0.493	0.013	12	13	0.478	0.011	8	10	0.462	0.012	18	19	0.517	0.008	0	1	0.471	0.035	13	13	0.461	0.010	8	5	0.484	0.012	4	11	0.508	0.016	26	31	0.488	0.007	3	4	0.496	0.014	55	41	0.517	0.007	4	11	0.457	0.012	7	7	0.535	0.014	39	28	0.487	0.007	0	0	0.511	0.091
chrVII	411872	A	C	25	2	0.677	0.016	66	43	0.481	0.008	34	42	0.500	0.011	52	48	0.464	0.008	14	5	0.521	0.021	55	46	0.482	0.007	31	7	0.622	0.017	27	28	0.505	0.011	23	6	0.519	0.019	23	31	0.493	0.012	17	33	0.478	0.011	18	29	0.460	0.011	49	41	0.518	0.008	6	8	0.468	0.034	38	42	0.462	0.010	19	16	0.483	0.012	21	24	0.505	0.016	49	38	0.490	0.007	16	14	0.498	0.014	65	49	0.516	0.007	22	32	0.460	0.012	19	9	0.535	0.013	53	49	0.487	0.007	1	5	0.511	0.091
chrVII	412277	C	T	5	4	0.671	0.016	14	20	0.481	0.009	15	6	0.499	0.012	17	24	0.469	0.009	1	5	0.521	0.022	31	24	0.483	0.007	6	4	0.626	0.018	8	11	0.504	0.011	6	1	0.522	0.019	11	6	0.496	0.013	3	12	0.482	0.011	7	10	0.456	0.012	16	33	0.519	0.008	1	0	0.468	0.034	13	15	0.467	0.010	7	6	0.482	0.012	2	6	0.508	0.016	21	29	0.493	0.008	7	11	0.501	0.014	28	28	0.514	0.007	8	13	0.453	0.012	9	12	0.535	0.013	36	37	0.488	0.007	2	0	0.511	0.091
chrVII	412400	C	T	5	3	0.673	0.016	27	30	0.483	0.009	18	6	0.493	0.011	23	30	0.467	0.008	6	9	0.522	0.021	47	43	0.482	0.007	6	2	0.622	0.017	33	17	0.500	0.011	8	6	0.527	0.019	12	13	0.495	0.013	12	20	0.479	0.011	15	18	0.457	0.012	26	29	0.519	0.008	5	0	0.473	0.034	20	23	0.467	0.010	19	15	0.479	0.012	10	6	0.505	0.016	53	46	0.494	0.008	14	5	0.500	0.014	65	58	0.512	0.007	14	14	0.453	0.012	12	11	0.530	0.013	54	52	0.485	0.007	1	0	0.511	0.091
chrVII	412413	A	T	7	2	0.670	0.016	27	26	0.483	0.009	16	4	0.493	0.011	23	29	0.467	0.008	5	6	0.522	0.021	50	43	0.482	0.007	5	1	0.622	0.017	27	13	0.500	0.011	9	4	0.527	0.019	12	14	0.495	0.013	11	16	0.479	0.011	23	20	0.457	0.012	21	28	0.519	0.008	5	0	0.473	0.034	17	26	0.467	0.010	15	14	0.479	0.012	11	4	0.505	0.016	47	41	0.494	0.008	11	5	0.500	0.014	53	61	0.512	0.007	11	11	0.453	0.012	9	13	0.530	0.013	46	44	0.485	0.007	0	0	0.511	0.091
chrVII	412477	C	T	8	2	0.670	0.016	23	21	0.483	0.009	16	6	0.493	0.011	16	23	0.467	0.008	5	4	0.522	0.021	44	49	0.482	0.007	4	0	0.622	0.017	28	17	0.500	0.011	6	3	0.527	0.019	11	17	0.495	0.013	5	8	0.479	0.011	20	16	0.457	0.012	21	22	0.519	0.008	3	2	0.473	0.034	18	32	0.467	0.010	15	16	0.479	0.012	10	9	0.505	0.016	40	44	0.494	0.008	14	4	0.500	0.014	56	53	0.512	0.007	11	9	0.453	0.012	17	9	0.530	0.013	37	44	0.485	0.007	0	0	0.511	0.091
chrVII	412619	A	C	3	1	0.670	0.016	5	7	0.483	0.009	0	2	0.493	0.011	6	3	0.467	0.008	0	3	0.522	0.021	26	26	0.482	0.007	1	0	0.622	0.017	8	4	0.500	0.011	0	1	0.527	0.019	5	4	0.495	0.013	3	2	0.479	0.011	8	2	0.457	0.012	4	6	0.519	0.008	0	0	0.473	0.034	3	5	0.467	0.010	1	1	0.479	0.012	0	0	0.505	0.016	18	20	0.494	0.008	0	0	0.500	0.014	28	34	0.512	0.007	2	1	0.453	0.012	6	4	0.530	0.013	22	20	0.485	0.007	0	0	0.511	0.091
chrVII	412625	T	C	4	1	0.670	0.016	5	5	0.483	0.009	0	0	0.493	0.011	6	2	0.467	0.008	0	3	0.522	0.021	27	25	0.482	0.007	1	0	0.622	0.017	5	3	0.500	0.011	0	0	0.527	0.019	5	4	0.495	0.013	3	2	0.479	0.011	4	2	0.457	0.012	4	5	0.519	0.008	0	0	0.473	0.034	3	5	0.467	0.010	1	1	0.479	0.012	0	0	0.505	0.016	17	19	0.494	0.008	0	0	0.500	0.014	26	33	0.512	0.007	0	1	0.453	0.012	4	4	0.530	0.013	20	18	0.485	0.007	0	0	0.511	0.091
chrVII	412672	T	C	3	1	0.671	0.016	3	9	0.483	0.009	1	0	0.493	0.011	6	6	0.466	0.008	0	4	0.521	0.021	26	27	0.484	0.007	6	0	0.622	0.017	3	4	0.500	0.011	0	0	0.528	0.019	3	6	0.496	0.013	6	3	0.480	0.011	0	6	0.457	0.011	5	7	0.519	0.008	0	0	0.471	0.033	5	4	0.468	0.010	0	3	0.479	0.012	2	1	0.505	0.016	15	25	0.494	0.007	2	0	0.499	0.014	22	30	0.513	0.007	0	0	0.453	0.012	0	1	0.531	0.013	22	18	0.485	0.007	0	0	0.511	0.091
chrVII	412771	G	C	9	8	0.673	0.016	37	37	0.483	0.009	19	19	0.496	0.012	39	43	0.466	0.009	6	10	0.520	0.022	37	40	0.484	0.007	12	4	0.625	0.018	23	29	0.503	0.011	10	10	0.529	0.019	18	16	0.498	0.013	14	18	0.480	0.011	23	19	0.455	0.012	47	28	0.517	0.008	1	2	0.469	0.034	35	25	0.468	0.010	12	20	0.481	0.012	12	14	0.505	0.016	40	37	0.494	0.008	20	12	0.500	0.014	39	51	0.513	0.007	11	22	0.453	0.012	11	9	0.535	0.013	38	38	0.485	0.007	0	2	0.511	0.091
chrVII	412810	A	G	14	8	0.673	0.016	38	52	0.483	0.009	26	24	0.496	0.012	36	47	0.466	0.009	5	7	0.520	0.022	33	42	0.484	0.007	9	5	0.625	0.018	23	28	0.503	0.011	9	13	0.529	0.019	25	17	0.498	0.013	18	19	0.480	0.011	20	24	0.455	0.012	52	22	0.517	0.008	1	4	0.469	0.034	39	26	0.468	0.010	11	22	0.481	0.012	16	19	0.505	0.016	37	35	0.494	0.008	21	17	0.500	0.014	38	47	0.513	0.007	16	28	0.453	0.012	15	17	0.535	0.013	44	40	0.485	0.007	0	2	0.511	0.091
chrVII	412828	C	T	16	11	0.673	0.016	38	50	0.483	0.009	28	30	0.496	0.012	40	42	0.466	0.009	8	8	0.520	0.022	35	39	0.484	0.007	6	8	0.625	0.018	23	30	0.503	0.011	10	14	0.529	0.019	28	24	0.498	0.013	19	21	0.480	0.011	18	28	0.455	0.012	55	35	0.517	0.008	0	3	0.469	0.034	41	29	0.468	0.010	13	25	0.481	0.012	17	16	0.505	0.016	40	37	0.494	0.008	23	20	0.500	0.014	42	47	0.513	0.007	18	26	0.453	0.012	15	19	0.535	0.013	49	42	0.485	0.007	0	1	0.511	0.091
chrVII	412864	T	A	16	12	0.673	0.016	34	60	0.483	0.009	32	30	0.496	0.012	44	45	0.466	0.009	9	5	0.520	0.022	26	38	0.484	0.007	10	10	0.625	0.018	30	21	0.503	0.011	11	16	0.529	0.019	23	28	0.498	0.013	22	23	0.480	0.011	21	39	0.455	0.012	53	36	0.517	0.008	3	2	0.469	0.034	34	33	0.468	0.010	8	24	0.481	0.012	20	24	0.505	0.016	29	35	0.494	0.008	28	20	0.500	0.014	38	32	0.513	0.007	16	18	0.453	0.012	21	13	0.535	0.013	38	26	0.485	0.007	0	0	0.511	0.091
chrVII	412886	C	T	26	12	0.673	0.016	35	69	0.483	0.009	32	38	0.496	0.012	54	57	0.466	0.009	14	7	0.520	0.022	25	32	0.484	0.007	18	14	0.625	0.018	35	24	0.503	0.011	16	15	0.529	0.019	26	32	0.498	0.013	27	29	0.480	0.011	22	43	0.455	0.012	57	45	0.517	0.008	6	0	0.469	0.034	47	36	0.468	0.010	18	30	0.481	0.012	24	23	0.505	0.016	35	36	0.494	0.008	31	23	0.500	0.014	37	28	0.513	0.007	20	24	0.453	0.012	20	18	0.535	0.013	36	33	0.485	0.007	0	1	0.511	0.091
chrVII	413051	T	C	36	11	0.673	0.016	64	92	0.483	0.009	60	46	0.496	0.012	66	74	0.466	0.009	22	20	0.520	0.022	31	38	0.484	0.007	22	12	0.625	0.018	47	40	0.503	0.011	20	24	0.529	0.019	40	49	0.498	0.013	46	44	0.480	0.011	54	47	0.455	0.012	61	57	0.517	0.008	14	14	0.469	0.034	68	53	0.468	0.010	30	42	0.481	0.012	29	26	0.505	0.016	22	43	0.494	0.008	30	26	0.500	0.014	52	38	0.513	0.007	30	42	0.453	0.012	35	38	0.535	0.013	41	38	0.485	0.007	0	4	0.511	0.091
chrVII	413440	C	T	22	9	0.670	0.016	47	55	0.483	0.009	34	32	0.494	0.012	43	67	0.463	0.009	13	11	0.519	0.022	41	37	0.482	0.007	20	12	0.626	0.018	27	34	0.506	0.011	27	18	0.529	0.019	22	31	0.499	0.013	30	28	0.481	0.011	27	45	0.454	0.012	44	50	0.516	0.008	3	13	0.472	0.033	33	42	0.471	0.010	38	32	0.476	0.012	24	17	0.505	0.016	19	38	0.495	0.008	28	34	0.505	0.014	37	37	0.513	0.007	33	35	0.454	0.012	17	19	0.535	0.014	37	31	0.485	0.007	4	1	0.512	0.096
chrVII	413728	C	G	3	3	0.671	0.016	12	15	0.483	0.009	11	13	0.491	0.012	12	20	0.464	0.009	1	4	0.520	0.022	39	38	0.482	0.007	6	4	0.625	0.018	4	7	0.505	0.011	4	1	0.531	0.019	6	9	0.500	0.013	12	11	0.481	0.011	10	10	0.455	0.012	17	22	0.514	0.008	3	0	0.472	0.033	12	9	0.471	0.010	10	7	0.478	0.012	11	3	0.504	0.016	31	25	0.494	0.008	9	7	0.503	0.014	48	31	0.516	0.007	11	9	0.454	0.012	7	5	0.536	0.014	36	22	0.485	0.007	0	0	0.512	0.096
chrVII	413797	C	T	2	4	0.671	0.016	15	11	0.483	0.009	15	13	0.491	0.012	18	24	0.464	0.009	2	2	0.520	0.022	35	35	0.482	0.007	6	4	0.625	0.018	7	7	0.505	0.011	4	2	0.531	0.019	10	8	0.500	0.013	16	8	0.481	0.011	8	10	0.455	0.012	24	18	0.514	0.008	4	0	0.472	0.033	15	14	0.471	0.010	12	7	0.478	0.012	10	7	0.504	0.016	38	25	0.494	0.008	10	7	0.503	0.014	43	37	0.516	0.007	9	12	0.454	0.012	10	4	0.536	0.014	42	24	0.485	0.007	0	0	0.512	0.096
chrVII	414265	G	A	22	4	0.670	0.016	38	59	0.483	0.009	31	40	0.490	0.012	47	43	0.465	0.009	15	8	0.520	0.022	64	48	0.481	0.007	28	8	0.625	0.018	28	21	0.506	0.011	14	16	0.532	0.019	15	23	0.503	0.013	21	13	0.481	0.011	27	41	0.458	0.011	56	40	0.515	0.008	6	8	0.474	0.033	39	29	0.473	0.010	23	37	0.480	0.012	12	17	0.504	0.016	48	58	0.496	0.007	16	15	0.503	0.014	61	50	0.516	0.007	17	16	0.455	0.012	18	21	0.539	0.013	55	58	0.485	0.007	0	0	0.512	0.096
chrVII	414479	C	T	22	4	0.668	0.016	44	50	0.484	0.009	19	13	0.490	0.012	40	32	0.465	0.008	7	8	0.520	0.022	52	62	0.481	0.007	23	8	0.625	0.018	38	12	0.506	0.011	12	5	0.532	0.019	16	20	0.503	0.013	31	21	0.481	0.011	23	18	0.457	0.011	43	40	0.515	0.008	4	4	0.473	0.033	22	23	0.473	0.010	24	16	0.480	0.012	25	4	0.506	0.016	47	55	0.496	0.007	25	22	0.504	0.014	63	66	0.516	0.007	16	16	0.455	0.012	21	20	0.537	0.013	66	83	0.485	0.007	1	2	0.512	0.096
chrVII	414527	C	T	13	7	0.668	0.016	48	45	0.484	0.009	23	13	0.490	0.012	49	35	0.465	0.008	5	7	0.520	0.022	52	63	0.481	0.007	20	7	0.625	0.018	34	22	0.506	0.011	9	7	0.532	0.019	15	18	0.503	0.013	19	18	0.481	0.011	21	25	0.457	0.011	28	36	0.514	0.008	4	3	0.473	0.033	22	25	0.473	0.010	23	19	0.480	0.012	23	9	0.506	0.016	48	59	0.496	0.007	26	20	0.504	0.014	55	52	0.516	0.007	13	12	0.455	0.012	17	21	0.537	0.013	64	70	0.485	0.007	2	3	0.512	0.096
chrVII	414653	G	A	17	6	0.668	0.016	36	27	0.484	0.009	24	18	0.490	0.012	36	42	0.465	0.008	8	4	0.520	0.022	63	54	0.481	0.007	13	12	0.625	0.018	34	20	0.506	0.011	12	5	0.532	0.019	21	26	0.503	0.013	16	20	0.481	0.011	18	17	0.457	0.011	28	36	0.514	0.008	6	3	0.473	0.033	28	22	0.473	0.010	22	18	0.480	0.012	12	9	0.506	0.016	39	43	0.496	0.007	21	14	0.504	0.014	69	55	0.516	0.007	18	15	0.455	0.012	14	18	0.537	0.013	56	57	0.485	0.007	3	3	0.512	0.096
chrVII	414724	C	T	17	8	0.668	0.016	32	26	0.484	0.009	24	17	0.490	0.012	32	31	0.465	0.008	6	5	0.520	0.022	54	50	0.481	0.007	6	7	0.625	0.018	28	19	0.506	0.011	9	8	0.532	0.019	27	19	0.503	0.013	21	17	0.481	0.011	20	14	0.457	0.011	35	33	0.514	0.008	5	1	0.473	0.033	25	36	0.473	0.010	23	23	0.480	0.012	7	19	0.506	0.016	47	37	0.496	0.007	22	13	0.504	0.014	70	41	0.516	0.007	18	18	0.455	0.012	16	12	0.537	0.013	66	53	0.485	0.007	4	0	0.512	0.096
chrVII	414752	T	C	17	5	0.668	0.016	37	30	0.484	0.009	20	13	0.490	0.012	31	30	0.465	0.008	5	7	0.520	0.022	38	40	0.481	0.007	6	6	0.625	0.018	25	17	0.506	0.011	5	7	0.532	0.019	26	14	0.503	0.013	22	19	0.481	0.011	17	12	0.457	0.011	36	31	0.514	0.008	3	1	0.473	0.033	21	40	0.473	0.010	23	19	0.480	0.012	5	16	0.506	0.016	41	49	0.496	0.007	15	11	0.504	0.014	62	42	0.516	0.007	18	14	0.455	0.012	14	11	0.537	0.013	64	55	0.485	0.007	2	2	0.512	0.096
chrVII	415307	G	A	12	4	0.668	0.016	32	20	0.484	0.009	10	9	0.491	0.011	25	29	0.465	0.008	5	1	0.521	0.021	35	49	0.481	0.007	9	6	0.623	0.017	11	19	0.504	0.011	9	5	0.532	0.019	18	7	0.503	0.013	18	9	0.480	0.011	10	16	0.459	0.011	32	24	0.512	0.008	4	2	0.475	0.032	18	10	0.474	0.010	10	6	0.479	0.012	14	10	0.506	0.016	53	50	0.495	0.007	21	9	0.503	0.014	62	62	0.515	0.007	10	12	0.455	0.012	6	6	0.538	0.013	64	61	0.483	0.007	2	2	0.521	0.091
chrVII	415592	A	G	18	5	0.667	0.016	42	38	0.483	0.009	18	15	0.491	0.011	28	57	0.464	0.008	3	11	0.521	0.022	39	39	0.480	0.007	21	3	0.623	0.018	18	18	0.503	0.011	16	11	0.532	0.019	13	27	0.503	0.013	30	31	0.482	0.011	12	13	0.458	0.011	31	33	0.514	0.008	4	7	0.475	0.033	18	24	0.474	0.010	25	24	0.478	0.012	10	10	0.506	0.016	41	46	0.496	0.007	12	11	0.503	0.014	60	52	0.514	0.007	18	23	0.455	0.012	17	19	0.538	0.013	40	63	0.484	0.007	1	0	0.521	0.091
chrVII	415922	T	C	3	1	0.667	0.016	5	14	0.483	0.009	5	8	0.491	0.011	8	13	0.464	0.008	0	0	0.521	0.022	35	33	0.480	0.007	0	1	0.623	0.018	5	10	0.503	0.011	3	0	0.532	0.019	3	7	0.503	0.013	5	12	0.482	0.011	7	6	0.458	0.011	12	5	0.514	0.008	0	0	0.475	0.033	6	7	0.475	0.010	3	9	0.478	0.012	5	6	0.506	0.016	25	28	0.496	0.007	5	2	0.503	0.014	34	40	0.514	0.007	4	8	0.455	0.012	3	3	0.538	0.013	31	41	0.484	0.007	0	0	0.521	0.091
chrVII	416947	T	C	12	11	0.664	0.016	36	38	0.484	0.009	29	17	0.491	0.011	30	43	0.466	0.009	13	5	0.522	0.022	37	39	0.481	0.007	14	8	0.626	0.018	15	22	0.509	0.011	7	6	0.528	0.019	17	21	0.500	0.013	32	22	0.484	0.011	31	33	0.460	0.012	43	39	0.513	0.009	5	5	0.478	0.033	38	48	0.475	0.010	32	26	0.472	0.012	18	22	0.508	0.016	27	33	0.497	0.007	15	15	0.505	0.014	27	42	0.515	0.007	15	26	0.456	0.012	21	17	0.536	0.014	31	32	0.481	0.007	3	0	0.521	0.091
chrVII	416956	G	A	12	10	0.666	0.016	37	40	0.484	0.009	26	21	0.491	0.012	34	43	0.466	0.009	13	8	0.519	0.022	40	41	0.482	0.007	13	8	0.626	0.018	14	21	0.508	0.011	6	8	0.528	0.019	17	24	0.500	0.013	29	24	0.484	0.011	33	30	0.460	0.012	41	47	0.513	0.009	4	4	0.478	0.033	35	49	0.474	0.010	31	28	0.476	0.012	18	19	0.507	0.016	30	38	0.498	0.007	15	14	0.506	0.014	31	45	0.515	0.007	14	25	0.455	0.012	18	16	0.540	0.014	41	36	0.481	0.007	3	0	0.521	0.091
chrVII	417308	A	G	9	4	0.666	0.016	21	31	0.484	0.009	11	11	0.492	0.012	33	31	0.465	0.009	5	7	0.520	0.022	35	51	0.481	0.007	6	13	0.627	0.018	8	24	0.506	0.011	6	6	0.528	0.019	13	17	0.500	0.013	12	17	0.485	0.011	13	19	0.462	0.012	22	44	0.513	0.009	3	4	0.479	0.034	20	19	0.473	0.010	10	24	0.476	0.012	9	11	0.507	0.016	29	40	0.494	0.008	8	12	0.503	0.014	33	52	0.515	0.007	11	14	0.452	0.012	3	13	0.540	0.014	37	49	0.482	0.007	2	1	0.521	0.091
chrVII	417363	G	A	16	7	0.666	0.016	21	37	0.485	0.009	23	17	0.493	0.012	27	28	0.465	0.009	6	12	0.522	0.022	52	64	0.480	0.007	11	18	0.628	0.018	22	21	0.505	0.011	5	8	0.528	0.019	18	24	0.499	0.013	27	22	0.485	0.011	14	14	0.463	0.012	25	44	0.512	0.009	4	4	0.479	0.034	21	22	0.472	0.010	9	26	0.478	0.012	14	15	0.506	0.016	31	45	0.494	0.008	12	15	0.507	0.014	55	64	0.514	0.007	15	12	0.453	0.012	5	13	0.540	0.014	47	65	0.481	0.007	3	1	0.521	0.091
chrVII	417671	A	G	12	3	0.666	0.016	25	31	0.485	0.009	17	10	0.491	0.012	25	24	0.465	0.009	5	3	0.518	0.022	38	51	0.480	0.007	2	5	0.630	0.018	21	8	0.506	0.011	2	3	0.526	0.019	19	10	0.496	0.013	10	21	0.484	0.011	15	13	0.463	0.012	24	25	0.511	0.009	1	3	0.479	0.034	20	11	0.472	0.010	12	13	0.475	0.012	5	12	0.507	0.016	35	50	0.495	0.008	11	8	0.504	0.014	52	47	0.514	0.007	6	13	0.451	0.012	13	6	0.540	0.014	38	50	0.481	0.007	2	2	0.519	0.087
chrVII	418253	G	A	20	4	0.666	0.016	37	38	0.485	0.009	15	25	0.491	0.012	25	29	0.465	0.009	3	2	0.518	0.022	57	44	0.480	0.007	14	10	0.630	0.018	22	28	0.506	0.011	10	5	0.526	0.019	15	14	0.496	0.013	13	27	0.484	0.011	14	17	0.463	0.012	36	31	0.511	0.009	1	5	0.479	0.034	36	21	0.472	0.010	19	14	0.475	0.012	13	6	0.507	0.016	48	37	0.495	0.008	14	13	0.504	0.014	70	60	0.514	0.007	19	18	0.451	0.012	13	10	0.540	0.014	63	51	0.481	0.007	1	0	0.519	0.088
chrVII	418292	A	T	21	3	0.666	0.016	35	37	0.485	0.009	18	28	0.491	0.012	24	33	0.465	0.009	3	3	0.518	0.022	55	46	0.480	0.007	24	10	0.630	0.018	24	30	0.506	0.011	10	9	0.526	0.019	13	19	0.496	0.013	15	39	0.484	0.011	17	18	0.463	0.012	34	38	0.511	0.009	5	3	0.479	0.034	39	27	0.472	0.010	19	13	0.475	0.012	10	7	0.507	0.016	46	38	0.495	0.008	18	9	0.504	0.014	60	57	0.514	0.007	20	22	0.451	0.012	18	9	0.540	0.014	60	56	0.481	0.007	1	0	0.519	0.088
chrVII	418502	A	G	16	8	0.666	0.016	43	51	0.485	0.009	38	26	0.491	0.012	42	51	0.465	0.009	10	12	0.518	0.022	50	71	0.480	0.007	25	10	0.630	0.018	29	37	0.506	0.011	7	11	0.526	0.019	20	19	0.496	0.013	30	35	0.484	0.011	19	38	0.463	0.012	50	49	0.511	0.009	3	2	0.479	0.034	24	39	0.472	0.010	17	24	0.475	0.012	24	10	0.507	0.016	48	46	0.495	0.008	15	19	0.504	0.014	63	50	0.514	0.007	28	29	0.451	0.012	20	20	0.540	0.014	50	53	0.481	0.007	8	0	0.519	0.088
chrVII	420882	C	T	7	3	0.667	0.017	18	23	0.485	0.009	8	13	0.492	0.012	10	22	0.461	0.009	4	6	0.528	0.024	32	39	0.483	0.008	2	4	0.635	0.019	16	13	0.502	0.012	6	5	0.528	0.020	5	6	0.497	0.014	15	15	0.482	0.012	8	10	0.463	0.012	14	25	0.508	0.009	1	0	0.469	0.036	18	10	0.474	0.011	6	5	0.473	0.013	5	6	0.510	0.017	37	37	0.493	0.008	5	7	0.504	0.015	53	39	0.512	0.007	3	12	0.453	0.013	10	8	0.541	0.015	46	44	0.481	0.007	0	0	0.511	0.092
chrVII	421249	A	G	3	0	0.658	0.017	9	6	0.489	0.009	0	8	0.498	0.012	8	10	0.466	0.009	2	2	0.527	0.024	22	18	0.483	0.008	0	2	0.636	0.019	10	10	0.503	0.012	3	2	0.533	0.021	2	5	0.495	0.014	3	8	0.484	0.012	5	5	0.469	0.012	7	10	0.506	0.009	0	0	0.478	0.037	5	7	0.475	0.011	2	6	0.472	0.013	4	2	0.506	0.017	12	18	0.492	0.008	4	0	0.507	0.015	22	23	0.512	0.007	5	5	0.452	0.013	3	1	0.545	0.015	23	13	0.479	0.007	0	0	0.511	0.092
chrVII	421297	G	A	2	0	0.658	0.017	10	7	0.489	0.009	1	10	0.498	0.012	13	12	0.466	0.009	2	3	0.527	0.024	23	19	0.483	0.008	0	0	0.636	0.019	9	7	0.503	0.012	3	1	0.533	0.021	3	7	0.495	0.014	4	11	0.484	0.012	7	12	0.469	0.012	15	12	0.506	0.009	2	1	0.478	0.037	7	6	0.475	0.011	4	10	0.472	0.013	0	1	0.506	0.017	13	20	0.492	0.008	8	1	0.507	0.015	23	30	0.512	0.007	6	7	0.452	0.013	6	2	0.545	0.015	21	24	0.479	0.007	0	0	0.511	0.092
chrVII	422386	C	T	5	5	0.657	0.017	15	17	0.493	0.009	10	2	0.498	0.012	17	20	0.468	0.009	7	0	0.529	0.023	39	39	0.487	0.007	8	1	0.632	0.019	8	18	0.506	0.012	3	6	0.527	0.020	12	10	0.497	0.013	17	14	0.487	0.012	14	8	0.476	0.012	19	14	0.504	0.009	3	2	0.486	0.036	17	18	0.476	0.011	10	9	0.473	0.013	11	5	0.511	0.017	53	25	0.494	0.008	7	5	0.506	0.014	39	31	0.512	0.007	11	5	0.455	0.013	3	6	0.546	0.014	47	46	0.479	0.007	2	0	0.509	0.084
chrVII	422434	A	G	6	3	0.657	0.017	17	19	0.493	0.009	12	7	0.498	0.012	18	20	0.468	0.009	9	0	0.529	0.023	35	27	0.487	0.007	6	1	0.632	0.019	11	15	0.506	0.012	5	9	0.527	0.020	14	10	0.497	0.013	14	18	0.487	0.012	19	11	0.476	0.012	22	12	0.504	0.009	6	1	0.486	0.036	19	16	0.476	0.011	12	10	0.473	0.013	8	7	0.511	0.017	42	31	0.494	0.008	8	6	0.506	0.014	42	21	0.512	0.007	9	4	0.455	0.013	4	8	0.546	0.014	43	35	0.479	0.007	2	0	0.509	0.084
chrVII	422911	A	T	1	0	0.657	0.017	26	18	0.497	0.009	8	6	0.500	0.012	28	25	0.469	0.009	4	0	0.524	0.023	27	31	0.488	0.007	3	0	0.634	0.019	11	12	0.507	0.012	2	1	0.523	0.020	11	4	0.504	0.013	9	8	0.487	0.012	9	5	0.476	0.012	28	15	0.503	0.009	1	2	0.484	0.035	10	4	0.477	0.011	10	8	0.473	0.012	5	7	0.512	0.017	28	22	0.495	0.008	3	8	0.506	0.014	38	25	0.512	0.007	7	11	0.456	0.013	6	11	0.550	0.014	29	30	0.477	0.007	2	0	0.509	0.085
chrVII	427479	C	T	31	15	0.660	0.017	78	45	0.503	0.009	42	72	0.496	0.012	58	62	0.473	0.009	15	9	0.520	0.023	42	57	0.489	0.007	29	11	0.633	0.018	33	37	0.508	0.011	27	15	0.525	0.019	37	32	0.502	0.013	42	45	0.486	0.011	47	73	0.478	0.012	57	70	0.505	0.009	6	13	0.492	0.034	47	66	0.478	0.010	40	37	0.478	0.012	25	16	0.510	0.016	43	45	0.495	0.008	39	45	0.503	0.014	46	52	0.508	0.007	38	53	0.451	0.012	45	26	0.547	0.014	51	54	0.473	0.007	5	1	0.509	0.085
chrVII	427600	A	G	34	12	0.660	0.017	78	64	0.501	0.009	53	64	0.499	0.012	81	71	0.475	0.009	15	9	0.522	0.023	48	65	0.487	0.007	34	12	0.636	0.018	45	52	0.507	0.011	27	24	0.521	0.020	31	35	0.503	0.013	40	54	0.483	0.011	65	63	0.476	0.012	58	76	0.504	0.009	12	12	0.490	0.035	63	82	0.481	0.011	36	47	0.477	0.012	21	21	0.509	0.017	40	52	0.496	0.008	41	37	0.503	0.014	74	42	0.507	0.007	37	62	0.454	0.013	39	38	0.547	0.014	56	65	0.475	0.007	3	4	0.510	0.088
chrVII	428542	C	G	4	4	0.651	0.016	16	12	0.503	0.009	9	21	0.502	0.011	17	17	0.477	0.008	1	3	0.514	0.022	28	25	0.486	0.007	8	2	0.646	0.018	13	10	0.504	0.011	0	5	0.516	0.019	14	9	0.507	0.013	17	9	0.490	0.011	7	11	0.473	0.011	13	13	0.505	0.008	0	4	0.498	0.033	8	15	0.476	0.010	7	9	0.484	0.012	8	4	0.510	0.016	30	24	0.492	0.008	8	8	0.506	0.014	27	27	0.512	0.007	12	4	0.451	0.012	6	5	0.549	0.013	24	22	0.471	0.007	1	0	0.500	0.085
chrVII	428698	A	T	13	3	0.650	0.016	36	26	0.504	0.009	19	22	0.500	0.011	49	36	0.479	0.008	11	4	0.514	0.022	34	33	0.488	0.007	11	5	0.649	0.017	22	21	0.506	0.011	4	8	0.515	0.019	11	11	0.509	0.012	26	22	0.492	0.011	13	36	0.476	0.011	38	42	0.504	0.008	4	4	0.500	0.033	18	28	0.477	0.010	16	21	0.486	0.012	14	10	0.514	0.016	40	37	0.493	0.008	15	16	0.508	0.014	45	32	0.511	0.007	17	20	0.451	0.012	16	22	0.545	0.013	48	36	0.472	0.007	6	2	0.500	0.085
chrVII	430559	A	G	3	1	0.644	0.016	3	5	0.507	0.009	4	2	0.502	0.011	8	12	0.477	0.008	2	0	0.513	0.022	23	26	0.489	0.007	2	4	0.647	0.017	6	3	0.505	0.011	3	0	0.510	0.019	8	4	0.507	0.012	5	3	0.485	0.011	4	4	0.482	0.011	5	6	0.503	0.008	0	0	0.507	0.032	9	3	0.477	0.010	3	5	0.488	0.012	2	2	0.517	0.016	20	15	0.497	0.008	7	0	0.505	0.014	31	25	0.511	0.007	2	1	0.453	0.012	4	2	0.547	0.013	31	25	0.474	0.007	3	0	0.500	0.079
chrVII	431116	T	C	16	9	0.635	0.016	29	36	0.509	0.008	25	25	0.511	0.011	33	37	0.476	0.008	10	5	0.515	0.021	32	28	0.495	0.007	11	8	0.653	0.017	19	21	0.499	0.011	14	12	0.512	0.018	13	17	0.505	0.012	13	21	0.485	0.011	20	31	0.482	0.011	37	38	0.503	0.008	1	7	0.511	0.032	17	22	0.478	0.010	24	16	0.491	0.012	10	5	0.515	0.016	38	36	0.499	0.008	11	19	0.495	0.013	53	54	0.512	0.007	25	23	0.465	0.012	18	12	0.545	0.013	52	52	0.473	0.007	0	0	0.493	0.076
chrVII	431334	T	A	1	0	0.634	0.016	3	0	0.512	0.008	2	0	0.511	0.011	10	0	0.479	0.008	0	0	0.510	0.021	32	0	0.495	0.007	4	0	0.648	0.017	4	0	0.500	0.011	0	2	0.509	0.018	4	0	0.505	0.012	11	0	0.485	0.011	5	0	0.487	0.011	12	0	0.502	0.008	0	0	0.513	0.031	4	0	0.476	0.010	2	0	0.492	0.012	3	0	0.521	0.015	38	0	0.498	0.008	2	0	0.490	0.013	31	0	0.513	0.007	8	0	0.461	0.012	7	0	0.548	0.013	43	0	0.475	0.007	0	0	0.493	0.079
chrVII	431464	T	A	0	0	0.634	0.016	0	0	0.513	0.008	0	0	0.511	0.011	0	0	0.479	0.008	0	0	0.510	0.021	7	4	0.494	0.007	0	0	0.646	0.017	0	0	0.501	0.011	0	0	0.509	0.018	0	0	0.503	0.012	0	0	0.484	0.011	0	0	0.490	0.011	0	0	0.502	0.008	0	0	0.512	0.031	0	0	0.479	0.010	0	0	0.492	0.012	0	0	0.521	0.016	2	10	0.496	0.008	0	0	0.490	0.014	8	4	0.512	0.007	0	0	0.465	0.012	0	0	0.549	0.013	7	4	0.475	0.007	0	0	0.493	0.079
chrVII	431481	G	A	0	0	0.634	0.016	0	1	0.513	0.008	0	0	0.511	0.011	0	2	0.479	0.008	0	0	0.510	0.021	5	8	0.494	0.007	2	0	0.646	0.017	0	0	0.501	0.011	2	0	0.509	0.018	0	0	0.503	0.012	3	0	0.484	0.011	0	0	0.490	0.011	2	1	0.502	0.008	0	0	0.512	0.031	0	1	0.479	0.010	0	0	0.492	0.012	1	0	0.521	0.016	3	11	0.496	0.008	1	0	0.490	0.014	11	8	0.512	0.007	0	0	0.465	0.012	0	0	0.549	0.013	11	6	0.475	0.007	0	0	0.493	0.079
chrVII	431867	A	G	15	15	0.632	0.016	34	53	0.514	0.008	26	31	0.510	0.011	38	40	0.478	0.008	11	10	0.507	0.021	41	44	0.493	0.007	13	11	0.651	0.017	18	30	0.499	0.011	10	9	0.507	0.018	16	25	0.500	0.012	16	18	0.485	0.011	29	26	0.492	0.011	45	57	0.503	0.008	3	10	0.516	0.031	33	38	0.479	0.010	31	30	0.495	0.012	13	17	0.522	0.015	43	41	0.493	0.008	26	24	0.491	0.013	39	53	0.512	0.007	23	29	0.465	0.012	20	14	0.545	0.013	33	51	0.475	0.007	0	2	0.493	0.079
chrVII	432414	T	C	13	7	0.632	0.016	52	35	0.514	0.008	26	30	0.510	0.011	30	47	0.478	0.008	9	11	0.507	0.021	37	49	0.493	0.007	23	13	0.651	0.017	24	23	0.499	0.011	15	10	0.507	0.018	35	17	0.500	0.012	15	26	0.485	0.011	25	20	0.492	0.011	50	42	0.503	0.008	6	0	0.516	0.031	35	29	0.479	0.010	22	23	0.495	0.012	12	19	0.522	0.015	40	45	0.493	0.008	19	22	0.491	0.013	67	54	0.511	0.007	28	24	0.465	0.012	20	14	0.545	0.013	48	58	0.475	0.007	6	1	0.492	0.079
chrVII	432654	G	A	8	6	0.627	0.016	36	33	0.515	0.008	24	26	0.512	0.011	33	34	0.476	0.008	2	10	0.506	0.020	49	56	0.493	0.007	19	9	0.651	0.017	20	20	0.499	0.011	11	12	0.509	0.018	13	13	0.502	0.012	19	20	0.483	0.011	12	25	0.493	0.011	47	33	0.499	0.008	2	4	0.524	0.031	31	28	0.477	0.010	10	16	0.499	0.012	9	16	0.524	0.015	42	30	0.491	0.008	19	13	0.492	0.013	60	73	0.513	0.007	23	15	0.460	0.012	17	14	0.542	0.013	51	62	0.475	0.007	3	0	0.493	0.076
chrVII	432677	G	A	8	6	0.627	0.016	32	33	0.515	0.008	25	23	0.512	0.011	36	34	0.476	0.008	0	9	0.506	0.020	40	49	0.493	0.007	12	6	0.651	0.017	19	16	0.499	0.011	10	10	0.509	0.018	11	12	0.502	0.012	21	19	0.483	0.011	14	22	0.493	0.011	40	42	0.499	0.008	3	6	0.524	0.031	31	25	0.477	0.010	9	16	0.499	0.012	9	16	0.524	0.015	30	28	0.491	0.008	13	14	0.492	0.013	59	65	0.513	0.007	21	17	0.460	0.012	13	19	0.542	0.013	39	57	0.475	0.007	3	0	0.493	0.076
chrVII	432695	A	G	10	4	0.627	0.016	34	31	0.515	0.008	28	20	0.512	0.011	37	29	0.476	0.008	0	9	0.506	0.020	43	51	0.493	0.007	12	6	0.651	0.017	17	15	0.499	0.011	8	10	0.509	0.018	11	10	0.502	0.012	23	15	0.483	0.011	12	20	0.493	0.011	39	41	0.499	0.008	3	5	0.524	0.031	31	25	0.477	0.010	9	15	0.499	0.012	9	14	0.524	0.015	32	36	0.491	0.008	12	15	0.492	0.013	62	69	0.513	0.007	20	17	0.460	0.012	15	16	0.542	0.013	44	59	0.475	0.007	3	0	0.493	0.076
chrVII	433461	A	T	5	7	0.627	0.016	28	27	0.514	0.008	20	20	0.514	0.011	41	35	0.476	0.008	6	3	0.506	0.021	29	25	0.492	0.007	10	6	0.647	0.017	14	14	0.500	0.011	9	4	0.509	0.018	14	14	0.505	0.012	19	29	0.486	0.011	17	21	0.496	0.011	25	31	0.498	0.008	4	2	0.528	0.032	24	24	0.477	0.010	16	21	0.498	0.012	12	15	0.525	0.015	26	23	0.490	0.008	14	21	0.492	0.013	30	43	0.510	0.007	22	23	0.463	0.012	9	14	0.540	0.013	27	38	0.473	0.007	0	3	0.493	0.076
chrVII	433475	T	C	6	7	0.627	0.016	26	27	0.512	0.008	18	17	0.514	0.011	40	37	0.478	0.008	6	4	0.506	0.021	32	30	0.492	0.007	10	7	0.649	0.017	13	14	0.502	0.011	9	6	0.509	0.018	15	15	0.506	0.012	19	26	0.486	0.011	17	26	0.495	0.011	31	31	0.500	0.008	4	3	0.528	0.032	25	25	0.479	0.010	18	24	0.498	0.012	14	13	0.525	0.015	25	20	0.492	0.008	14	21	0.495	0.013	35	41	0.511	0.007	19	23	0.463	0.012	10	12	0.537	0.013	26	35	0.475	0.007	0	1	0.493	0.076
chrVII	433556	C	T	8	8	0.627	0.016	35	25	0.515	0.008	29	21	0.514	0.011	43	38	0.477	0.008	3	6	0.509	0.021	33	25	0.492	0.008	11	5	0.648	0.017	14	20	0.500	0.011	9	9	0.510	0.018	13	11	0.504	0.012	23	28	0.487	0.011	26	29	0.496	0.011	39	33	0.500	0.008	6	7	0.528	0.032	30	32	0.477	0.010	18	29	0.498	0.012	18	10	0.523	0.015	44	25	0.491	0.008	15	24	0.493	0.013	42	32	0.511	0.007	14	20	0.464	0.012	14	12	0.541	0.013	27	29	0.473	0.007	0	0	0.493	0.076
chrVII	433742	C	T	9	2	0.628	0.016	16	16	0.514	0.009	13	5	0.514	0.011	16	25	0.478	0.008	4	5	0.508	0.021	31	18	0.493	0.008	2	1	0.648	0.017	8	2	0.498	0.011	5	3	0.508	0.018	8	6	0.506	0.012	18	16	0.487	0.011	4	6	0.495	0.011	19	23	0.500	0.008	2	3	0.526	0.032	15	10	0.478	0.010	2	9	0.497	0.012	7	0	0.524	0.016	32	26	0.491	0.008	10	12	0.493	0.013	31	22	0.511	0.007	8	10	0.463	0.012	6	3	0.537	0.013	28	36	0.474	0.007	0	2	0.493	0.076
chrVII	433844	T	C	0	0	0.626	0.016	3	1	0.515	0.009	1	3	0.515	0.011	2	3	0.477	0.008	0	0	0.508	0.021	15	9	0.492	0.008	0	0	0.648	0.017	0	3	0.498	0.011	0	2	0.507	0.018	0	3	0.506	0.012	0	2	0.486	0.011	0	1	0.496	0.011	3	8	0.500	0.008	0	0	0.526	0.032	2	1	0.478	0.010	1	0	0.497	0.012	1	0	0.524	0.015	15	12	0.491	0.008	0	2	0.493	0.013	7	10	0.511	0.007	0	1	0.462	0.012	1	2	0.540	0.013	9	11	0.473	0.007	0	0	0.493	0.076
chrVII	434363	A	T	11	8	0.626	0.016	31	38	0.516	0.009	22	17	0.516	0.011	35	43	0.480	0.008	13	3	0.509	0.021	54	68	0.492	0.008	9	9	0.646	0.017	27	21	0.499	0.011	15	3	0.507	0.019	15	19	0.507	0.012	19	19	0.486	0.011	9	25	0.496	0.011	25	34	0.497	0.008	4	3	0.533	0.032	28	29	0.477	0.010	20	27	0.499	0.012	21	14	0.526	0.016	47	45	0.492	0.008	16	14	0.489	0.013	58	59	0.511	0.007	15	19	0.465	0.012	15	15	0.540	0.013	61	63	0.474	0.007	5	0	0.493	0.076
chrVII	434513	C	A	10	6	0.623	0.016	51	42	0.519	0.009	27	27	0.514	0.011	42	55	0.481	0.008	10	8	0.509	0.021	56	63	0.493	0.008	15	4	0.647	0.017	39	25	0.498	0.011	12	8	0.509	0.019	23	13	0.509	0.013	22	22	0.486	0.011	29	23	0.495	0.012	55	46	0.496	0.009	3	6	0.534	0.033	28	31	0.475	0.010	19	21	0.502	0.012	13	9	0.526	0.016	43	61	0.494	0.008	16	20	0.488	0.014	76	53	0.510	0.007	23	22	0.466	0.012	14	18	0.541	0.013	62	58	0.473	0.007	4	0	0.493	0.076
chrVII	435054	A	G	4	4	0.621	0.016	26	29	0.522	0.009	11	16	0.517	0.011	26	21	0.483	0.009	1	6	0.503	0.021	32	39	0.490	0.008	11	7	0.648	0.018	19	13	0.503	0.011	4	2	0.506	0.019	17	9	0.513	0.013	21	22	0.483	0.011	20	14	0.496	0.012	31	23	0.499	0.009	3	2	0.534	0.033	23	14	0.475	0.010	18	12	0.503	0.012	6	6	0.521	0.016	44	25	0.496	0.008	6	8	0.486	0.014	48	42	0.509	0.007	10	9	0.465	0.012	17	6	0.545	0.013	47	44	0.473	0.007	0	0	0.493	0.074
chrVII	435450	T	C	6	5	0.620	0.016	16	9	0.522	0.009	6	8	0.514	0.011	16	21	0.483	0.008	1	1	0.505	0.021	27	32	0.490	0.008	3	4	0.650	0.017	11	11	0.506	0.011	0	4	0.505	0.019	4	9	0.512	0.013	8	12	0.481	0.011	8	11	0.497	0.012	6	26	0.498	0.009	1	2	0.534	0.033	5	17	0.475	0.010	6	9	0.502	0.012	6	3	0.520	0.016	31	28	0.493	0.008	12	8	0.483	0.014	29	29	0.508	0.007	2	6	0.464	0.012	6	10	0.541	0.013	29	41	0.470	0.007	0	0	0.493	0.074
chrVII	435530	T	A	2	4	0.620	0.016	3	13	0.522	0.009	4	1	0.514	0.011	7	13	0.483	0.008	0	0	0.505	0.021	36	43	0.490	0.008	0	0	0.650	0.017	4	10	0.506	0.011	0	1	0.505	0.019	4	3	0.512	0.013	3	7	0.481	0.011	2	12	0.497	0.012	4	10	0.498	0.009	0	0	0.534	0.033	0	10	0.475	0.010	3	2	0.502	0.012	2	1	0.520	0.016	35	41	0.493	0.008	2	4	0.483	0.014	33	50	0.508	0.007	2	4	0.464	0.012	3	5	0.541	0.013	27	43	0.470	0.007	0	0	0.493	0.074
chrVII	435577	T	C	1	3	0.614	0.017	4	11	0.526	0.009	3	3	0.516	0.012	4	13	0.482	0.009	0	0	0.500	0.022	31	41	0.489	0.008	0	0	0.646	0.018	2	6	0.505	0.011	1	0	0.506	0.019	4	7	0.515	0.013	2	7	0.479	0.011	1	9	0.500	0.012	4	9	0.496	0.009	0	0	0.538	0.033	1	11	0.472	0.010	2	2	0.505	0.012	1	3	0.523	0.016	37	44	0.494	0.008	0	3	0.483	0.014	31	51	0.507	0.007	2	0	0.463	0.012	1	5	0.543	0.014	27	41	0.469	0.007	0	0	0.493	0.074
chrVII	435937	A	G	11	6	0.607	0.017	11	15	0.528	0.009	15	15	0.514	0.012	18	36	0.482	0.009	7	5	0.500	0.022	41	50	0.489	0.008	1	4	0.644	0.018	9	18	0.502	0.011	5	5	0.500	0.020	14	12	0.518	0.013	8	16	0.476	0.011	5	13	0.498	0.012	15	26	0.495	0.009	2	1	0.539	0.034	14	12	0.471	0.010	9	16	0.504	0.012	4	12	0.523	0.016	45	49	0.493	0.008	13	5	0.479	0.014	46	55	0.507	0.007	9	15	0.463	0.012	16	11	0.545	0.014	27	49	0.471	0.007	4	2	0.497	0.076
chrVII	436038	C	T	2	5	0.607	0.017	15	21	0.529	0.009	11	21	0.514	0.012	10	36	0.483	0.009	3	4	0.502	0.021	48	55	0.488	0.008	5	6	0.645	0.018	12	8	0.502	0.011	0	5	0.499	0.020	8	16	0.518	0.013	5	9	0.476	0.011	13	9	0.498	0.012	19	33	0.493	0.009	0	2	0.539	0.034	10	13	0.470	0.010	13	9	0.504	0.012	7	9	0.521	0.016	32	44	0.494	0.008	8	3	0.478	0.014	43	63	0.508	0.007	5	16	0.463	0.012	10	5	0.545	0.014	38	48	0.472	0.007	0	3	0.497	0.076
chrVII	436063	A	T	2	5	0.607	0.017	17	22	0.529	0.009	16	15	0.514	0.012	12	36	0.483	0.009	6	2	0.502	0.021	45	46	0.488	0.008	3	3	0.645	0.018	13	9	0.502	0.011	1	4	0.499	0.020	10	14	0.518	0.013	4	10	0.476	0.011	17	10	0.498	0.012	19	30	0.493	0.009	0	3	0.539	0.034	6	18	0.470	0.010	12	10	0.504	0.012	5	8	0.521	0.016	33	38	0.494	0.008	3	9	0.478	0.014	42	48	0.508	0.007	9	17	0.463	0.012	8	9	0.545	0.014	37	55	0.472	0.007	0	1	0.497	0.076
chrVII	436337	G	A	1	4	0.607	0.017	14	6	0.529	0.009	7	5	0.514	0.012	21	10	0.483	0.009	2	0	0.502	0.021	23	19	0.488	0.008	1	0	0.645	0.018	5	2	0.502	0.011	0	0	0.500	0.020	6	1	0.518	0.013	9	6	0.476	0.011	3	2	0.498	0.012	8	9	0.493	0.009	2	0	0.539	0.034	9	7	0.470	0.010	7	3	0.504	0.012	7	3	0.521	0.016	22	34	0.494	0.008	3	7	0.478	0.014	32	31	0.508	0.007	6	3	0.463	0.012	1	3	0.545	0.014	36	35	0.472	0.007	0	1	0.497	0.076
chrVII	437491	T	C	8	3	0.598	0.017	9	11	0.528	0.009	4	3	0.509	0.012	15	11	0.489	0.009	2	0	0.500	0.021	22	25	0.488	0.008	2	0	0.647	0.018	6	6	0.501	0.011	0	0	0.497	0.020	1	8	0.520	0.013	4	7	0.474	0.011	7	6	0.498	0.012	15	18	0.494	0.009	0	0	0.542	0.034	3	5	0.475	0.010	5	1	0.501	0.012	10	3	0.517	0.016	19	29	0.493	0.008	9	0	0.465	0.014	21	31	0.509	0.007	6	5	0.456	0.012	6	0	0.551	0.014	25	31	0.471	0.007	0	0	0.497	0.079
chrVII	438728	A	T	0	4	0.596	0.017	10	17	0.527	0.009	11	20	0.506	0.011	9	23	0.496	0.009	1	2	0.491	0.021	26	34	0.492	0.008	11	6	0.643	0.017	9	11	0.506	0.011	3	4	0.502	0.019	6	10	0.519	0.013	13	8	0.478	0.011	15	16	0.499	0.012	20	21	0.496	0.009	0	0	0.543	0.034	10	17	0.473	0.010	6	9	0.504	0.012	8	6	0.521	0.016	21	25	0.494	0.008	2	5	0.468	0.014	28	28	0.513	0.007	10	13	0.464	0.012	8	4	0.551	0.013	29	34	0.472	0.007	1	1	0.500	0.078
chrVII	440693	T	A	5	3	0.580	0.016	13	8	0.535	0.008	8	11	0.499	0.011	9	7	0.500	0.008	0	1	0.491	0.020	23	20	0.495	0.007	4	4	0.643	0.017	3	10	0.515	0.011	3	0	0.494	0.019	9	9	0.508	0.012	7	8	0.477	0.011	4	10	0.500	0.011	10	11	0.494	0.008	0	2	0.531	0.032	9	16	0.469	0.010	4	4	0.499	0.012	3	1	0.505	0.015	16	24	0.494	0.008	3	3	0.464	0.013	25	16	0.520	0.007	5	8	0.468	0.012	3	3	0.538	0.013	21	21	0.474	0.007	0	0	0.481	0.078
chrVII	440972	A	T	0	0	0.580	0.016	5	3	0.536	0.008	2	0	0.499	0.011	3	5	0.501	0.008	0	0	0.490	0.020	8	10	0.494	0.007	0	0	0.642	0.017	0	1	0.516	0.011	0	2	0.493	0.018	3	1	0.506	0.012	2	1	0.475	0.011	2	0	0.501	0.011	6	3	0.492	0.008	0	0	0.532	0.032	1	0	0.469	0.010	0	2	0.498	0.012	2	0	0.505	0.015	7	20	0.494	0.008	0	1	0.461	0.013	15	14	0.521	0.007	0	0	0.465	0.012	0	1	0.538	0.013	9	14	0.474	0.007	0	0	0.481	0.078
chrVII	440974	T	A	0	0	0.580	0.016	5	3	0.536	0.008	2	0	0.499	0.011	3	5	0.501	0.008	0	0	0.490	0.020	8	10	0.494	0.007	0	0	0.642	0.017	0	1	0.516	0.011	0	2	0.493	0.018	3	1	0.506	0.012	2	1	0.475	0.011	2	0	0.501	0.011	6	3	0.492	0.008	0	0	0.532	0.032	1	0	0.469	0.010	0	2	0.498	0.012	2	0	0.505	0.015	7	20	0.494	0.008	0	1	0.461	0.013	15	14	0.521	0.007	0	0	0.465	0.012	0	1	0.538	0.013	9	14	0.474	0.007	0	0	0.481	0.078
chrVII	442299	C	G	14	15	0.578	0.017	46	61	0.537	0.008	48	33	0.498	0.011	46	52	0.504	0.008	14	12	0.491	0.020	58	61	0.496	0.007	20	12	0.640	0.017	43	32	0.519	0.011	7	22	0.497	0.018	24	28	0.502	0.012	46	35	0.474	0.010	34	25	0.507	0.011	47	52	0.492	0.008	2	6	0.530	0.032	47	56	0.469	0.010	30	36	0.500	0.012	16	18	0.506	0.015	49	54	0.491	0.007	36	23	0.462	0.013	68	56	0.522	0.007	26	35	0.464	0.012	24	15	0.541	0.013	54	65	0.474	0.007	1	0	0.481	0.078
chrVII	442339	A	G	12	17	0.577	0.017	45	55	0.538	0.008	50	31	0.499	0.011	46	53	0.505	0.008	12	10	0.492	0.020	67	60	0.496	0.007	20	13	0.641	0.017	39	26	0.519	0.011	4	23	0.496	0.018	20	26	0.503	0.012	40	29	0.474	0.011	36	27	0.507	0.011	47	53	0.493	0.008	2	6	0.530	0.032	36	56	0.467	0.010	31	40	0.500	0.012	16	17	0.506	0.015	41	55	0.491	0.008	28	27	0.463	0.013	81	57	0.521	0.007	31	32	0.464	0.012	25	15	0.541	0.013	57	65	0.474	0.007	1	0	0.481	0.078
chrVII	442503	G	T	16	8	0.577	0.017	52	48	0.538	0.008	41	35	0.499	0.011	57	64	0.506	0.008	16	11	0.491	0.020	67	65	0.496	0.007	26	23	0.641	0.017	40	44	0.519	0.011	12	20	0.495	0.018	23	25	0.503	0.012	40	36	0.474	0.011	53	33	0.506	0.011	48	58	0.494	0.008	9	6	0.530	0.032	42	47	0.468	0.010	19	28	0.500	0.012	24	20	0.505	0.015	72	60	0.491	0.008	30	30	0.463	0.013	57	67	0.521	0.007	32	33	0.464	0.012	27	27	0.541	0.013	61	84	0.473	0.007	1	2	0.481	0.078
chrVII	442935	C	T	9	2	0.575	0.016	38	16	0.536	0.008	17	4	0.501	0.011	33	20	0.504	0.008	12	3	0.491	0.020	61	34	0.496	0.007	4	0	0.637	0.017	32	11	0.519	0.011	8	9	0.495	0.018	16	9	0.506	0.012	16	9	0.474	0.010	15	9	0.504	0.011	35	33	0.494	0.008	2	1	0.529	0.032	22	18	0.467	0.010	13	5	0.500	0.012	14	3	0.505	0.015	45	47	0.491	0.007	8	10	0.458	0.013	52	40	0.522	0.007	25	8	0.463	0.012	18	7	0.540	0.013	51	50	0.473	0.007	0	1	0.481	0.078
chrVII	442968	A	T	12	3	0.575	0.016	33	17	0.536	0.008	9	11	0.501	0.011	36	19	0.504	0.008	11	0	0.491	0.020	51	38	0.496	0.007	6	4	0.637	0.017	24	11	0.519	0.011	5	5	0.495	0.018	18	12	0.506	0.012	15	12	0.474	0.010	15	7	0.504	0.011	36	29	0.494	0.008	3	4	0.529	0.032	26	24	0.467	0.010	12	5	0.500	0.012	13	7	0.505	0.015	47	45	0.491	0.007	7	13	0.458	0.013	57	40	0.522	0.007	13	6	0.463	0.012	22	1	0.540	0.013	50	42	0.473	0.007	2	1	0.481	0.078
chrVII	443007	G	A	19	5	0.575	0.016	36	26	0.536	0.008	12	20	0.501	0.011	28	31	0.504	0.008	12	0	0.491	0.020	52	44	0.496	0.007	13	4	0.637	0.017	33	16	0.519	0.011	10	11	0.495	0.018	19	22	0.506	0.012	25	18	0.474	0.010	21	18	0.504	0.011	34	30	0.494	0.008	3	4	0.529	0.032	26	28	0.467	0.010	24	17	0.500	0.012	9	12	0.505	0.015	51	52	0.491	0.007	12	17	0.458	0.013	63	43	0.522	0.007	11	7	0.463	0.012	20	5	0.540	0.013	51	60	0.473	0.007	2	2	0.481	0.078
chrVII	443972	G	A	5	10	0.575	0.016	52	42	0.536	0.008	14	10	0.501	0.011	31	36	0.505	0.008	10	15	0.492	0.020	55	46	0.494	0.007	4	6	0.634	0.016	23	23	0.518	0.010	7	11	0.497	0.018	20	10	0.507	0.012	20	24	0.472	0.010	16	19	0.506	0.011	32	30	0.493	0.008	4	5	0.529	0.032	21	25	0.467	0.010	21	23	0.503	0.012	4	11	0.502	0.015	54	48	0.490	0.007	14	12	0.459	0.013	57	60	0.522	0.007	15	17	0.463	0.012	20	9	0.541	0.013	46	80	0.474	0.007	0	2	0.475	0.075
chrVII	444466	T	C	12	5	0.574	0.016	33	29	0.537	0.008	19	27	0.501	0.011	43	34	0.504	0.008	4	3	0.489	0.020	66	56	0.490	0.007	9	5	0.630	0.016	19	24	0.518	0.010	16	5	0.499	0.018	15	11	0.509	0.012	21	23	0.472	0.010	17	15	0.505	0.011	62	30	0.490	0.008	3	2	0.526	0.031	18	26	0.467	0.010	16	18	0.503	0.011	8	11	0.502	0.015	59	48	0.488	0.007	14	21	0.458	0.013	62	74	0.520	0.007	11	19	0.460	0.012	20	19	0.542	0.013	70	91	0.472	0.007	1	0	0.475	0.075
chrVII	446205	G	A	7	5	0.571	0.016	49	34	0.538	0.008	34	18	0.501	0.010	35	43	0.504	0.008	3	7	0.493	0.019	39	43	0.490	0.007	16	8	0.628	0.016	38	21	0.521	0.010	13	14	0.499	0.018	21	14	0.507	0.011	24	32	0.468	0.010	21	21	0.503	0.011	46	38	0.490	0.008	4	2	0.525	0.030	21	15	0.463	0.009	12	15	0.510	0.011	12	14	0.497	0.015	53	59	0.485	0.007	20	10	0.452	0.012	53	48	0.519	0.007	21	15	0.461	0.011	18	11	0.536	0.012	67	55	0.471	0.006	0	0	0.476	0.073
chrVII	446235	A	T	4	4	0.571	0.016	41	28	0.538	0.008	31	16	0.501	0.010	28	40	0.504	0.008	4	7	0.493	0.019	49	51	0.490	0.007	17	6	0.628	0.016	42	15	0.521	0.010	12	16	0.499	0.018	19	20	0.507	0.011	24	32	0.468	0.010	23	18	0.503	0.011	39	41	0.490	0.008	4	2	0.525	0.030	24	16	0.463	0.009	11	16	0.510	0.011	13	13	0.497	0.015	51	56	0.485	0.007	16	8	0.452	0.012	59	48	0.519	0.007	18	15	0.461	0.011	20	4	0.536	0.012	58	74	0.471	0.006	0	0	0.476	0.073
chrVII	448106	T	C	13	6	0.571	0.016	49	42	0.537	0.008	26	24	0.499	0.010	66	51	0.505	0.008	7	5	0.493	0.019	53	56	0.488	0.007	25	3	0.627	0.016	27	31	0.523	0.010	10	7	0.499	0.018	15	28	0.506	0.011	32	41	0.468	0.010	29	31	0.502	0.011	41	55	0.490	0.008	2	2	0.525	0.030	36	58	0.463	0.009	27	15	0.510	0.011	16	14	0.498	0.015	30	40	0.483	0.007	21	31	0.450	0.012	41	63	0.519	0.006	25	35	0.460	0.011	17	22	0.537	0.012	49	65	0.472	0.006	6	1	0.476	0.073
chrVII	448929	A	G	21	10	0.572	0.016	47	36	0.534	0.008	29	20	0.500	0.010	48	56	0.506	0.008	13	7	0.493	0.019	30	36	0.488	0.007	19	5	0.627	0.016	33	33	0.523	0.010	15	18	0.496	0.018	30	23	0.504	0.011	37	29	0.466	0.010	29	25	0.504	0.011	52	43	0.489	0.008	5	1	0.531	0.030	34	45	0.464	0.009	20	26	0.508	0.011	14	11	0.496	0.015	25	30	0.482	0.007	24	29	0.451	0.012	32	18	0.521	0.006	18	35	0.460	0.011	18	13	0.535	0.012	21	30	0.472	0.006	1	3	0.476	0.073
chrVII	449133	C	T	14	20	0.570	0.016	67	60	0.534	0.008	39	41	0.499	0.010	58	57	0.506	0.008	12	18	0.492	0.019	30	44	0.488	0.007	21	13	0.629	0.016	33	28	0.522	0.010	16	29	0.498	0.018	39	38	0.504	0.011	51	38	0.464	0.010	27	48	0.504	0.011	53	70	0.489	0.008	12	8	0.531	0.030	48	64	0.463	0.009	25	28	0.508	0.011	25	34	0.494	0.014	21	45	0.481	0.007	32	27	0.450	0.012	45	28	0.520	0.006	36	47	0.458	0.011	30	27	0.535	0.012	22	43	0.472	0.006	1	4	0.476	0.073
chrVII	449184	T	G	13	17	0.570	0.016	70	64	0.534	0.008	40	42	0.499	0.010	69	59	0.506	0.008	16	26	0.492	0.019	28	41	0.488	0.007	26	12	0.629	0.016	29	32	0.522	0.010	21	33	0.498	0.018	36	33	0.504	0.011	50	45	0.464	0.010	25	46	0.504	0.011	51	64	0.489	0.008	10	9	0.531	0.030	59	73	0.463	0.009	29	28	0.508	0.011	32	27	0.494	0.014	25	34	0.481	0.007	37	29	0.450	0.012	46	34	0.520	0.006	33	56	0.458	0.011	28	28	0.535	0.012	27	50	0.472	0.006	0	4	0.476	0.073
chrVII	449525	C	T	17	16	0.570	0.016	55	47	0.535	0.008	35	38	0.500	0.010	56	53	0.505	0.008	9	16	0.492	0.019	34	41	0.488	0.007	36	9	0.630	0.016	35	38	0.522	0.010	12	18	0.498	0.017	39	34	0.504	0.011	30	25	0.464	0.010	17	37	0.505	0.011	48	34	0.490	0.008	7	3	0.532	0.029	41	49	0.463	0.009	31	25	0.508	0.011	15	10	0.493	0.014	28	26	0.482	0.007	23	18	0.451	0.012	41	30	0.520	0.006	21	43	0.459	0.011	25	23	0.535	0.012	29	35	0.472	0.006	1	2	0.476	0.073
chrVII	449549	T	C	18	14	0.570	0.016	45	39	0.535	0.008	28	29	0.500	0.010	56	43	0.505	0.008	8	6	0.492	0.019	38	44	0.488	0.007	30	10	0.630	0.016	31	31	0.522	0.010	9	16	0.498	0.017	35	23	0.504	0.011	30	24	0.464	0.010	19	34	0.505	0.011	43	29	0.490	0.008	1	5	0.532	0.029	47	36	0.463	0.009	31	16	0.508	0.011	16	8	0.493	0.014	43	26	0.482	0.007	24	18	0.451	0.012	43	39	0.520	0.006	19	30	0.459	0.011	24	21	0.535	0.012	39	36	0.472	0.006	1	2	0.476	0.073
chrVII	449586	A	G	18	10	0.570	0.016	51	40	0.535	0.008	35	29	0.500	0.010	52	43	0.505	0.008	7	6	0.492	0.019	38	48	0.488	0.007	28	12	0.630	0.016	27	41	0.522	0.010	13	16	0.498	0.017	34	24	0.504	0.011	29	32	0.464	0.010	20	30	0.505	0.011	42	39	0.490	0.008	2	6	0.532	0.029	42	35	0.463	0.009	33	21	0.508	0.011	19	11	0.493	0.014	41	29	0.482	0.007	21	17	0.451	0.012	44	37	0.520	0.006	22	30	0.459	0.011	25	20	0.535	0.012	48	39	0.472	0.006	0	1	0.476	0.073
chrVII	449589	A	G	18	10	0.570	0.016	51	40	0.535	0.008	35	29	0.500	0.010	52	43	0.505	0.008	7	6	0.492	0.019	38	48	0.488	0.007	28	12	0.630	0.016	27	41	0.522	0.010	13	16	0.498	0.017	34	24	0.504	0.011	29	32	0.464	0.010	20	30	0.505	0.011	42	39	0.490	0.008	2	6	0.532	0.029	42	35	0.463	0.009	33	21	0.508	0.011	19	11	0.493	0.014	41	29	0.482	0.007	21	17	0.451	0.012	44	37	0.520	0.006	22	30	0.459	0.011	25	20	0.535	0.012	48	39	0.472	0.006	0	1	0.476	0.073
chrVII	449637	C	T	16	15	0.566	0.016	55	40	0.535	0.008	31	27	0.501	0.010	50	46	0.505	0.008	10	9	0.489	0.019	51	42	0.490	0.007	23	10	0.628	0.016	34	34	0.524	0.010	10	18	0.498	0.018	22	29	0.505	0.011	33	31	0.465	0.010	24	26	0.504	0.011	40	42	0.491	0.008	3	4	0.533	0.030	41	43	0.464	0.009	36	28	0.510	0.011	18	18	0.493	0.015	47	30	0.483	0.007	25	20	0.450	0.012	55	35	0.518	0.006	17	29	0.460	0.011	21	23	0.535	0.012	50	37	0.472	0.006	0	1	0.477	0.075
chrVII	449763	A	G	19	12	0.566	0.016	46	40	0.535	0.008	20	29	0.501	0.010	61	51	0.505	0.008	19	4	0.489	0.019	55	37	0.490	0.007	19	6	0.628	0.016	32	25	0.524	0.010	7	8	0.498	0.018	34	25	0.505	0.011	33	26	0.465	0.010	29	20	0.504	0.011	37	46	0.491	0.008	4	3	0.533	0.030	38	36	0.464	0.009	27	20	0.510	0.011	26	16	0.493	0.015	49	40	0.483	0.007	23	17	0.450	0.012	39	48	0.518	0.006	24	29	0.460	0.011	21	29	0.535	0.012	51	45	0.472	0.006	3	1	0.477	0.075
chrVII	449769	C	T	17	12	0.566	0.016	48	38	0.535	0.008	21	27	0.501	0.010	61	51	0.505	0.008	17	4	0.489	0.019	55	37	0.490	0.007	21	7	0.628	0.016	31	29	0.524	0.010	8	9	0.498	0.018	34	26	0.505	0.011	38	26	0.465	0.010	29	22	0.504	0.011	38	45	0.491	0.008	4	3	0.533	0.030	41	34	0.464	0.009	27	19	0.510	0.011	25	15	0.493	0.015	49	38	0.483	0.007	25	19	0.450	0.012	42	50	0.518	0.006	27	28	0.460	0.011	23	27	0.535	0.012	51	44	0.472	0.006	3	1	0.477	0.075
chrVII	449774	A	G	16	13	0.570	0.016	46	37	0.535	0.008	22	25	0.501	0.010	59	50	0.506	0.008	17	4	0.489	0.019	47	29	0.490	0.007	22	7	0.627	0.016	29	30	0.523	0.010	8	9	0.498	0.018	32	26	0.504	0.011	36	26	0.465	0.010	27	21	0.505	0.011	38	46	0.491	0.008	5	3	0.533	0.030	37	34	0.463	0.009	24	20	0.509	0.011	25	15	0.493	0.014	39	27	0.482	0.007	24	19	0.450	0.012	38	42	0.519	0.006	27	26	0.460	0.011	21	25	0.533	0.012	40	38	0.473	0.006	4	1	0.477	0.075
chrVII	449829	C	T	21	11	0.570	0.016	43	29	0.535	0.008	23	21	0.501	0.010	61	48	0.506	0.008	15	4	0.489	0.019	44	31	0.490	0.007	17	9	0.627	0.016	27	31	0.523	0.010	12	17	0.498	0.018	22	26	0.504	0.011	33	21	0.465	0.010	30	23	0.505	0.011	35	32	0.491	0.008	4	7	0.533	0.030	36	43	0.463	0.009	20	15	0.509	0.011	27	18	0.493	0.014	36	35	0.482	0.007	19	26	0.450	0.012	38	39	0.519	0.006	25	25	0.460	0.011	23	31	0.533	0.012	46	31	0.473	0.006	1	1	0.477	0.075
chrVII	449895	G	A	9	13	0.570	0.016	47	21	0.535	0.008	24	16	0.501	0.010	48	42	0.506	0.008	8	6	0.489	0.019	46	30	0.490	0.007	14	10	0.627	0.016	28	25	0.523	0.010	5	12	0.498	0.018	14	21	0.504	0.011	36	13	0.465	0.010	21	22	0.505	0.011	31	38	0.491	0.008	5	2	0.533	0.030	34	37	0.463	0.009	23	10	0.509	0.011	13	17	0.493	0.014	35	33	0.482	0.007	21	14	0.450	0.012	35	31	0.519	0.006	21	26	0.460	0.011	20	16	0.533	0.012	36	39	0.473	0.006	1	1	0.477	0.075
chrVII	450372	C	G	14	8	0.569	0.016	52	36	0.535	0.008	26	34	0.501	0.010	42	48	0.506	0.008	8	14	0.486	0.019	40	29	0.488	0.007	18	6	0.624	0.016	28	20	0.525	0.010	15	17	0.498	0.018	24	27	0.502	0.011	16	38	0.464	0.010	31	16	0.504	0.011	42	38	0.491	0.008	8	11	0.531	0.029	23	38	0.465	0.009	32	24	0.511	0.011	8	11	0.493	0.014	41	36	0.482	0.007	18	20	0.448	0.012	32	33	0.520	0.006	17	26	0.459	0.011	22	16	0.531	0.012	42	26	0.473	0.006	0	3	0.485	0.073
chrVII	450587	G	A	13	12	0.570	0.016	44	29	0.536	0.008	30	17	0.501	0.010	41	50	0.506	0.008	11	8	0.487	0.019	51	44	0.487	0.007	19	7	0.623	0.016	25	20	0.523	0.010	2	11	0.497	0.018	23	6	0.502	0.011	12	18	0.466	0.010	26	15	0.505	0.011	34	40	0.490	0.008	6	3	0.533	0.029	29	34	0.466	0.009	28	18	0.512	0.011	18	9	0.492	0.014	32	41	0.481	0.007	9	20	0.450	0.012	54	54	0.521	0.006	17	11	0.459	0.011	21	18	0.532	0.012	47	48	0.472	0.006	2	2	0.486	0.071
chrVII	450770	A	G	11	10	0.570	0.016	39	34	0.536	0.008	17	13	0.501	0.010	52	46	0.506	0.008	3	8	0.487	0.019	37	37	0.487	0.007	16	4	0.623	0.016	26	21	0.523	0.010	11	11	0.497	0.018	15	17	0.502	0.011	18	19	0.466	0.010	17	19	0.505	0.011	47	42	0.490	0.008	1	4	0.533	0.029	41	35	0.466	0.009	21	15	0.512	0.011	12	14	0.492	0.014	36	51	0.481	0.007	14	16	0.450	0.012	41	39	0.521	0.006	13	13	0.459	0.011	16	22	0.532	0.012	41	47	0.472	0.006	1	0	0.486	0.071
chrVII	451307	A	G	6	3	0.570	0.015	27	28	0.535	0.008	19	8	0.503	0.010	26	26	0.508	0.007	3	10	0.489	0.019	32	29	0.487	0.006	5	5	0.621	0.015	11	14	0.521	0.010	2	2	0.499	0.017	13	9	0.503	0.011	9	12	0.465	0.010	10	19	0.507	0.010	15	24	0.489	0.008	3	0	0.535	0.029	14	15	0.466	0.009	8	13	0.512	0.011	13	4	0.496	0.014	33	29	0.481	0.007	13	10	0.450	0.012	34	30	0.522	0.006	9	11	0.457	0.011	12	12	0.535	0.012	18	29	0.473	0.006	2	0	0.486	0.071
chrVII	451672	T	C	14	9	0.565	0.015	53	46	0.534	0.008	34	35	0.502	0.010	61	61	0.507	0.007	11	9	0.491	0.019	61	38	0.488	0.006	34	12	0.620	0.015	21	30	0.522	0.010	13	18	0.501	0.017	22	27	0.504	0.011	14	35	0.462	0.010	30	27	0.508	0.010	49	46	0.489	0.008	8	5	0.536	0.029	38	31	0.468	0.009	23	28	0.512	0.011	29	10	0.494	0.014	28	45	0.481	0.007	10	17	0.449	0.012	41	39	0.521	0.006	27	23	0.457	0.011	21	14	0.535	0.012	40	51	0.473	0.006	0	0	0.486	0.071
chrVII	451905	G	A	14	13	0.563	0.015	53	56	0.535	0.008	38	26	0.504	0.010	51	74	0.506	0.007	13	15	0.487	0.019	36	41	0.487	0.006	30	4	0.622	0.015	23	44	0.523	0.010	18	16	0.501	0.017	24	24	0.503	0.011	33	30	0.462	0.010	36	44	0.508	0.010	54	64	0.489	0.007	3	10	0.536	0.029	39	60	0.469	0.009	28	22	0.513	0.011	21	26	0.494	0.014	35	35	0.481	0.007	16	35	0.448	0.012	46	37	0.522	0.006	38	32	0.455	0.011	30	23	0.533	0.012	29	45	0.474	0.006	2	4	0.487	0.069
chrVII	451921	T	C	15	11	0.563	0.015	53	56	0.535	0.008	41	28	0.504	0.010	59	69	0.506	0.007	11	19	0.487	0.019	33	42	0.487	0.006	31	5	0.622	0.015	22	43	0.523	0.010	19	19	0.501	0.017	24	19	0.503	0.011	35	26	0.462	0.010	32	42	0.508	0.010	54	64	0.489	0.007	3	10	0.536	0.029	45	56	0.469	0.009	31	24	0.513	0.011	20	28	0.494	0.014	38	35	0.481	0.007	19	34	0.448	0.012	46	40	0.522	0.006	36	31	0.455	0.011	28	30	0.533	0.012	29	40	0.474	0.006	2	3	0.487	0.069
chrVII	451937	C	T	15	10	0.563	0.015	55	51	0.535	0.008	38	27	0.504	0.010	58	67	0.506	0.007	11	17	0.487	0.019	34	38	0.487	0.006	32	5	0.622	0.015	21	43	0.523	0.010	17	19	0.501	0.017	26	16	0.503	0.011	38	27	0.462	0.010	30	41	0.508	0.010	55	63	0.489	0.007	2	8	0.536	0.029	44	51	0.469	0.009	27	22	0.513	0.011	19	30	0.494	0.014	31	32	0.481	0.007	19	31	0.448	0.012	51	39	0.522	0.006	39	27	0.455	0.011	32	27	0.533	0.012	29	41	0.474	0.006	2	3	0.487	0.069
chrVII	451955	G	T	15	12	0.563	0.015	61	61	0.535	0.008	39	34	0.504	0.010	59	68	0.506	0.007	12	18	0.487	0.019	24	38	0.487	0.006	35	6	0.622	0.015	19	38	0.523	0.010	16	23	0.501	0.017	28	18	0.503	0.011	37	32	0.462	0.010	26	45	0.508	0.010	59	67	0.489	0.007	2	6	0.536	0.029	47	52	0.469	0.009	28	27	0.513	0.011	19	26	0.494	0.014	31	29	0.481	0.007	22	30	0.448	0.012	49	38	0.522	0.006	38	29	0.455	0.011	37	30	0.533	0.012	26	34	0.474	0.006	1	2	0.487	0.069
chrVII	452296	A	C	19	13	0.563	0.015	52	34	0.537	0.007	28	21	0.505	0.010	50	45	0.508	0.007	8	12	0.489	0.019	44	44	0.487	0.006	13	10	0.622	0.015	27	25	0.523	0.010	17	6	0.501	0.017	27	19	0.501	0.011	30	25	0.460	0.009	35	29	0.511	0.010	32	37	0.489	0.007	8	5	0.537	0.029	26	41	0.470	0.009	23	25	0.513	0.011	16	15	0.497	0.014	37	37	0.482	0.007	10	22	0.449	0.012	44	47	0.523	0.006	19	19	0.453	0.011	27	18	0.534	0.011	46	42	0.475	0.006	3	0	0.487	0.069
chrVII	452571	A	G	21	15	0.560	0.015	37	37	0.538	0.007	16	19	0.503	0.010	30	34	0.509	0.007	8	12	0.486	0.019	40	58	0.485	0.006	18	6	0.624	0.015	26	31	0.522	0.010	8	13	0.498	0.017	22	26	0.502	0.011	31	32	0.463	0.009	25	22	0.512	0.010	42	35	0.488	0.007	5	2	0.537	0.029	24	27	0.469	0.009	28	19	0.512	0.011	23	18	0.498	0.014	35	54	0.481	0.007	23	21	0.451	0.012	62	55	0.522	0.006	19	19	0.452	0.011	15	27	0.535	0.011	45	54	0.475	0.006	0	0	0.487	0.069
chrVII	453554	A	G	14	13	0.561	0.015	49	37	0.538	0.007	38	27	0.501	0.010	28	31	0.508	0.007	11	12	0.490	0.019	36	53	0.486	0.006	13	7	0.624	0.015	26	22	0.530	0.009	8	5	0.496	0.017	18	19	0.502	0.011	18	28	0.463	0.009	31	19	0.512	0.010	42	41	0.491	0.007	2	5	0.531	0.028	32	43	0.472	0.009	23	15	0.512	0.011	19	7	0.500	0.014	40	51	0.482	0.007	22	20	0.448	0.012	39	32	0.526	0.006	20	27	0.454	0.011	18	16	0.533	0.011	43	41	0.476	0.006	1	1	0.487	0.069
chrVII	453585	G	A	11	14	0.561	0.015	54	33	0.538	0.007	33	28	0.501	0.010	38	40	0.508	0.007	10	14	0.490	0.019	45	60	0.486	0.006	12	14	0.624	0.015	31	26	0.530	0.009	6	6	0.496	0.017	13	17	0.502	0.011	21	32	0.463	0.009	26	30	0.512	0.010	51	44	0.491	0.007	7	4	0.531	0.028	32	47	0.472	0.009	21	18	0.512	0.011	17	14	0.500	0.014	41	43	0.482	0.007	25	20	0.448	0.012	38	32	0.526	0.006	19	24	0.454	0.011	20	20	0.533	0.011	52	48	0.476	0.006	1	1	0.487	0.069
chrVII	454799	T	C	5	2	0.559	0.015	7	4	0.537	0.007	8	2	0.502	0.010	5	8	0.510	0.007	0	4	0.488	0.019	22	18	0.486	0.006	0	5	0.623	0.015	4	1	0.530	0.009	0	2	0.492	0.017	2	2	0.498	0.011	3	8	0.464	0.009	5	1	0.514	0.010	8	6	0.490	0.007	0	0	0.529	0.028	3	7	0.471	0.009	4	1	0.511	0.010	3	1	0.514	0.014	17	17	0.482	0.007	5	3	0.446	0.012	20	14	0.529	0.006	2	6	0.450	0.011	7	2	0.535	0.011	23	23	0.478	0.006	2	0	0.482	0.067
chrVII	454822	C	T	4	3	0.562	0.015	10	10	0.536	0.007	14	6	0.501	0.010	7	14	0.509	0.007	2	6	0.490	0.019	21	27	0.486	0.006	0	6	0.622	0.015	6	5	0.532	0.009	2	3	0.493	0.017	4	7	0.498	0.011	4	10	0.465	0.009	9	4	0.514	0.010	13	8	0.489	0.007	0	0	0.529	0.028	4	14	0.471	0.009	5	7	0.513	0.011	8	2	0.512	0.014	26	19	0.481	0.007	4	5	0.447	0.012	27	20	0.529	0.006	5	8	0.451	0.011	9	7	0.535	0.011	30	41	0.478	0.006	0	0	0.482	0.067
chrVII	454850	A	C	7	5	0.562	0.015	21	16	0.536	0.007	23	13	0.501	0.010	23	18	0.509	0.007	3	9	0.490	0.019	32	28	0.486	0.006	3	6	0.622	0.015	10	13	0.532	0.009	4	4	0.493	0.017	12	14	0.498	0.011	6	16	0.465	0.009	21	8	0.514	0.010	22	12	0.489	0.007	1	0	0.529	0.028	11	19	0.471	0.009	19	13	0.513	0.011	10	6	0.512	0.014	38	25	0.481	0.007	7	11	0.447	0.012	41	30	0.529	0.006	10	11	0.451	0.011	17	9	0.535	0.011	50	48	0.478	0.006	0	0	0.482	0.067
chrVII	455013	G	A	6	6	0.559	0.015	29	25	0.536	0.007	22	14	0.501	0.010	47	28	0.510	0.007	4	7	0.490	0.019	45	49	0.486	0.006	15	8	0.622	0.015	9	10	0.532	0.009	6	12	0.492	0.017	19	12	0.497	0.011	9	13	0.464	0.009	24	15	0.515	0.010	28	37	0.489	0.007	6	3	0.531	0.028	25	20	0.471	0.009	18	16	0.513	0.011	5	12	0.512	0.014	44	38	0.480	0.007	16	21	0.447	0.012	46	55	0.529	0.006	14	19	0.451	0.011	13	14	0.534	0.011	61	54	0.478	0.006	1	0	0.482	0.067
chrVII	455625	A	G	9	6	0.560	0.015	38	32	0.537	0.007	21	14	0.500	0.010	28	35	0.510	0.007	5	10	0.490	0.019	40	68	0.486	0.006	9	4	0.626	0.015	26	9	0.533	0.009	4	4	0.492	0.017	20	17	0.500	0.011	10	25	0.464	0.009	20	24	0.515	0.010	31	30	0.491	0.007	3	1	0.525	0.028	21	23	0.470	0.009	21	15	0.514	0.011	7	13	0.511	0.014	38	43	0.478	0.007	4	29	0.446	0.012	53	56	0.531	0.006	21	19	0.452	0.011	13	9	0.533	0.011	53	60	0.479	0.006	2	0	0.482	0.067
chrVII	455699	G	A	8	6	0.560	0.015	49	29	0.537	0.007	9	11	0.500	0.010	29	33	0.510	0.007	4	4	0.490	0.019	40	57	0.486	0.006	13	0	0.626	0.015	23	14	0.533	0.009	8	5	0.492	0.017	15	22	0.500	0.011	7	17	0.464	0.009	14	19	0.515	0.010	27	38	0.491	0.007	0	1	0.525	0.028	17	14	0.470	0.009	18	14	0.514	0.011	6	9	0.511	0.014	46	57	0.478	0.007	7	27	0.446	0.012	45	41	0.531	0.006	13	21	0.452	0.011	10	11	0.533	0.011	58	62	0.479	0.006	2	2	0.482	0.067
chrVII	455735	A	G	7	5	0.560	0.015	45	27	0.537	0.007	10	13	0.500	0.010	32	28	0.510	0.007	1	5	0.490	0.019	52	56	0.486	0.006	11	1	0.626	0.015	19	11	0.533	0.009	8	4	0.492	0.017	9	23	0.500	0.011	5	18	0.464	0.009	7	14	0.515	0.010	16	34	0.491	0.007	1	3	0.525	0.028	15	10	0.470	0.009	14	12	0.514	0.011	6	7	0.511	0.014	47	60	0.478	0.007	9	18	0.446	0.012	48	47	0.531	0.006	8	21	0.452	0.011	9	11	0.533	0.011	65	62	0.479	0.006	2	2	0.482	0.067
chrVII	455815	T	C	4	5	0.560	0.015	22	24	0.537	0.007	10	5	0.498	0.010	23	13	0.510	0.007	2	7	0.490	0.019	52	49	0.487	0.006	6	1	0.626	0.015	11	5	0.534	0.009	1	3	0.494	0.017	7	7	0.501	0.011	8	16	0.464	0.009	11	7	0.516	0.010	17	25	0.490	0.007	0	1	0.525	0.028	9	11	0.472	0.009	7	14	0.514	0.010	2	7	0.510	0.014	41	44	0.479	0.007	7	12	0.446	0.012	51	52	0.531	0.006	10	15	0.451	0.011	6	14	0.533	0.011	51	61	0.479	0.006	0	1	0.483	0.066
chrVII	456180	T	C	1	5	0.559	0.015	14	13	0.537	0.007	10	3	0.498	0.010	8	12	0.511	0.007	4	2	0.489	0.019	38	46	0.487	0.006	7	2	0.624	0.015	18	8	0.533	0.009	2	9	0.492	0.017	5	8	0.499	0.011	9	11	0.463	0.009	13	4	0.515	0.010	19	21	0.489	0.007	0	4	0.530	0.029	10	13	0.472	0.009	6	7	0.515	0.011	6	5	0.508	0.014	47	52	0.480	0.007	5	7	0.446	0.012	47	53	0.530	0.006	6	7	0.450	0.011	11	12	0.534	0.011	45	54	0.478	0.006	0	1	0.483	0.066
chrVII	456426	C	T	6	5	0.556	0.015	20	14	0.538	0.007	10	20	0.497	0.010	16	16	0.511	0.007	5	1	0.489	0.019	44	29	0.488	0.006	4	2	0.622	0.015	13	7	0.532	0.009	6	1	0.492	0.017	10	4	0.500	0.011	9	11	0.463	0.009	13	3	0.515	0.010	20	18	0.487	0.007	0	2	0.529	0.028	10	8	0.474	0.009	10	7	0.514	0.010	10	4	0.511	0.014	21	31	0.481	0.007	2	6	0.449	0.012	37	34	0.530	0.006	5	14	0.449	0.011	5	8	0.533	0.011	35	44	0.478	0.006	2	0	0.483	0.066
chrVII	456674	C	T	1	3	0.557	0.015	11	6	0.539	0.007	10	3	0.498	0.010	16	11	0.509	0.007	0	2	0.489	0.019	32	31	0.488	0.006	2	1	0.623	0.015	7	6	0.532	0.009	3	2	0.492	0.017	7	3	0.498	0.011	8	7	0.463	0.009	3	5	0.516	0.010	7	13	0.487	0.007	0	0	0.531	0.028	6	6	0.472	0.009	6	6	0.512	0.011	2	5	0.515	0.014	28	25	0.478	0.007	1	3	0.449	0.012	48	37	0.530	0.006	3	4	0.450	0.011	9	4	0.532	0.011	32	28	0.476	0.006	0	0	0.483	0.066
chrVII	456812	G	A	3	5	0.557	0.015	22	9	0.539	0.007	13	14	0.498	0.010	23	24	0.509	0.007	4	3	0.490	0.018	21	22	0.488	0.006	6	1	0.623	0.015	9	6	0.532	0.009	5	1	0.492	0.017	11	6	0.498	0.011	6	22	0.463	0.009	12	15	0.516	0.010	17	15	0.487	0.007	0	4	0.531	0.028	13	12	0.472	0.009	14	13	0.512	0.011	10	7	0.514	0.014	30	23	0.478	0.007	10	7	0.449	0.012	25	25	0.530	0.006	8	7	0.450	0.011	5	3	0.532	0.011	33	24	0.476	0.006	0	0	0.483	0.064
chrVII	457022	G	A	1	4	0.557	0.015	18	11	0.539	0.007	4	7	0.498	0.010	20	11	0.509	0.007	6	3	0.490	0.018	18	26	0.488	0.006	3	1	0.623	0.015	6	8	0.532	0.009	0	0	0.492	0.017	1	3	0.498	0.011	6	6	0.463	0.009	10	8	0.516	0.010	8	19	0.488	0.007	0	0	0.531	0.028	6	11	0.472	0.009	8	3	0.512	0.011	5	8	0.514	0.014	25	22	0.478	0.007	2	4	0.449	0.012	36	25	0.532	0.006	9	3	0.450	0.011	5	3	0.532	0.011	35	19	0.477	0.006	0	0	0.483	0.064
chrVII	457145	G	A	0	2	0.556	0.015	21	6	0.538	0.007	14	5	0.498	0.010	13	7	0.511	0.007	2	3	0.489	0.019	15	21	0.489	0.006	7	6	0.624	0.015	7	3	0.534	0.009	2	1	0.492	0.017	5	2	0.497	0.011	9	3	0.463	0.009	3	8	0.516	0.010	13	6	0.488	0.007	2	0	0.530	0.029	7	2	0.471	0.009	5	4	0.514	0.011	4	3	0.514	0.014	20	23	0.478	0.007	4	3	0.449	0.012	20	21	0.532	0.006	4	5	0.450	0.011	5	6	0.531	0.011	28	23	0.477	0.006	0	0	0.477	0.066
chrVII	457220	C	T	0	8	0.556	0.015	27	24	0.538	0.007	29	18	0.498	0.010	40	34	0.511	0.007	10	6	0.489	0.019	39	44	0.489	0.006	19	6	0.624	0.015	16	12	0.534	0.009	7	6	0.492	0.017	11	13	0.497	0.011	15	21	0.463	0.009	21	26	0.516	0.010	31	27	0.488	0.007	4	0	0.530	0.029	18	13	0.471	0.009	14	12	0.514	0.011	20	7	0.514	0.014	34	38	0.478	0.007	12	16	0.449	0.012	64	46	0.532	0.006	15	12	0.450	0.011	15	11	0.531	0.011	37	67	0.477	0.006	0	0	0.477	0.066
chrVII	457592	A	G	8	6	0.557	0.015	25	18	0.539	0.007	5	18	0.495	0.010	23	28	0.512	0.007	4	6	0.491	0.018	53	53	0.488	0.006	9	3	0.623	0.015	12	16	0.533	0.009	10	4	0.489	0.017	3	8	0.501	0.011	7	25	0.464	0.009	8	11	0.519	0.010	15	34	0.492	0.007	0	2	0.522	0.028	18	13	0.472	0.009	8	24	0.511	0.010	7	7	0.516	0.014	29	41	0.476	0.007	8	8	0.452	0.011	59	42	0.533	0.006	6	15	0.449	0.011	12	5	0.529	0.011	45	56	0.479	0.006	2	0	0.477	0.066
chrVII	457631	T	C	9	5	0.557	0.015	18	16	0.539	0.007	6	11	0.495	0.010	18	22	0.512	0.007	6	3	0.491	0.018	47	47	0.488	0.006	5	3	0.623	0.015	8	18	0.533	0.009	6	4	0.489	0.017	2	6	0.501	0.011	7	17	0.464	0.009	5	13	0.519	0.010	11	30	0.492	0.007	0	0	0.522	0.028	17	13	0.472	0.009	7	19	0.511	0.010	4	3	0.516	0.014	35	43	0.476	0.007	4	5	0.452	0.011	65	39	0.533	0.006	2	9	0.449	0.011	8	6	0.529	0.011	37	63	0.479	0.006	2	0	0.477	0.066
chrVII	457688	C	G	8	3	0.557	0.015	19	11	0.539	0.007	12	3	0.495	0.010	13	34	0.512	0.007	6	2	0.491	0.018	35	62	0.488	0.006	3	3	0.623	0.015	11	18	0.533	0.009	1	2	0.489	0.017	1	4	0.501	0.011	6	9	0.464	0.009	5	6	0.519	0.010	13	16	0.492	0.007	0	0	0.521	0.028	12	14	0.472	0.009	7	12	0.511	0.010	4	7	0.516	0.014	27	33	0.476	0.007	7	6	0.452	0.011	59	36	0.533	0.006	2	4	0.449	0.011	6	2	0.529	0.011	30	68	0.479	0.006	0	0	0.477	0.066
chrVII	457721	G	A	9	5	0.557	0.015	23	15	0.539	0.007	13	6	0.495	0.010	13	33	0.512	0.007	7	2	0.491	0.018	53	74	0.488	0.006	5	4	0.623	0.015	13	18	0.533	0.009	4	0	0.489	0.017	1	5	0.501	0.011	8	11	0.464	0.009	9	7	0.519	0.010	16	20	0.492	0.007	0	0	0.521	0.028	11	11	0.472	0.009	10	10	0.511	0.010	3	8	0.516	0.014	37	39	0.476	0.007	11	8	0.452	0.011	68	43	0.533	0.006	3	12	0.449	0.011	6	2	0.529	0.011	50	65	0.479	0.006	0	0	0.477	0.066
chrVII	458281	C	T	20	9	0.556	0.015	47	44	0.539	0.007	36	39	0.496	0.010	56	38	0.512	0.007	9	12	0.491	0.018	57	72	0.487	0.006	18	14	0.622	0.015	26	26	0.534	0.009	9	9	0.489	0.017	30	12	0.501	0.010	36	21	0.464	0.009	26	26	0.518	0.010	63	30	0.492	0.007	3	4	0.521	0.028	41	34	0.471	0.009	25	23	0.510	0.010	14	18	0.518	0.014	44	44	0.476	0.007	13	33	0.452	0.011	70	56	0.533	0.006	19	38	0.449	0.011	36	22	0.528	0.011	77	84	0.479	0.006	1	1	0.477	0.066
chrVII	458368	G	A	18	8	0.556	0.015	47	41	0.539	0.007	26	30	0.496	0.010	52	44	0.512	0.007	8	17	0.491	0.018	53	51	0.487	0.006	20	18	0.622	0.015	30	29	0.534	0.009	13	15	0.489	0.017	28	23	0.501	0.010	30	20	0.464	0.009	40	34	0.518	0.010	67	31	0.492	0.007	6	3	0.521	0.028	42	39	0.471	0.009	34	26	0.510	0.010	14	18	0.518	0.014	37	44	0.476	0.007	18	39	0.452	0.011	81	61	0.533	0.006	24	37	0.449	0.011	39	23	0.527	0.011	59	67	0.479	0.006	2	5	0.477	0.066
chrVII	458995	C	T	12	5	0.556	0.015	45	36	0.538	0.007	27	30	0.496	0.010	33	28	0.511	0.007	7	7	0.491	0.018	51	45	0.487	0.006	12	13	0.622	0.015	23	26	0.534	0.009	12	7	0.489	0.017	22	15	0.501	0.010	28	17	0.463	0.009	20	28	0.517	0.010	49	34	0.491	0.007	0	2	0.521	0.027	23	28	0.471	0.009	19	20	0.509	0.010	6	6	0.517	0.014	51	56	0.476	0.007	20	12	0.453	0.011	47	54	0.533	0.006	23	22	0.448	0.011	20	11	0.527	0.011	57	52	0.479	0.006	0	4	0.477	0.066
chrVII	459004	T	A	11	5	0.556	0.015	42	34	0.538	0.007	26	30	0.496	0.010	29	30	0.511	0.007	5	7	0.491	0.018	51	44	0.487	0.006	11	14	0.622	0.015	18	25	0.534	0.009	11	6	0.489	0.017	21	15	0.501	0.010	27	16	0.463	0.009	20	27	0.517	0.010	46	33	0.491	0.007	0	1	0.521	0.027	22	27	0.471	0.009	19	20	0.509	0.010	5	7	0.517	0.014	49	53	0.476	0.007	16	10	0.453	0.011	47	52	0.533	0.006	24	21	0.448	0.011	18	12	0.527	0.011	53	52	0.479	0.006	0	4	0.477	0.066
chrVII	459164	C	T	15	9	0.554	0.015	44	37	0.539	0.007	22	25	0.495	0.010	22	32	0.510	0.007	6	5	0.493	0.018	30	36	0.486	0.006	11	12	0.619	0.015	17	18	0.535	0.009	16	9	0.488	0.016	12	16	0.503	0.010	20	32	0.463	0.009	20	22	0.520	0.010	36	40	0.492	0.007	5	6	0.521	0.027	23	31	0.471	0.009	21	35	0.508	0.010	9	9	0.516	0.013	45	38	0.476	0.006	7	14	0.454	0.011	34	45	0.534	0.006	9	25	0.448	0.010	11	6	0.527	0.011	48	63	0.480	0.006	0	2	0.478	0.064
chrVII	459352	G	A	9	21	0.554	0.015	51	52	0.539	0.007	25	37	0.495	0.010	62	44	0.510	0.007	10	13	0.493	0.018	42	40	0.486	0.006	17	10	0.619	0.015	33	25	0.535	0.009	13	9	0.488	0.016	19	26	0.503	0.010	24	40	0.463	0.009	32	26	0.520	0.010	48	51	0.492	0.007	7	4	0.521	0.027	30	40	0.471	0.009	21	16	0.508	0.010	21	17	0.516	0.013	32	42	0.476	0.006	25	21	0.454	0.011	53	48	0.534	0.006	25	20	0.448	0.010	19	28	0.527	0.011	46	67	0.480	0.006	8	2	0.478	0.064
chrVII	459355	A	G	9	21	0.554	0.015	51	52	0.539	0.007	25	37	0.495	0.010	62	44	0.510	0.007	10	13	0.493	0.018	42	40	0.486	0.006	17	10	0.619	0.015	33	25	0.535	0.009	13	9	0.488	0.016	19	26	0.503	0.010	24	40	0.463	0.009	32	26	0.520	0.010	48	51	0.492	0.007	7	4	0.521	0.027	30	40	0.471	0.009	21	16	0.508	0.010	21	17	0.516	0.013	32	42	0.476	0.006	25	21	0.454	0.011	53	48	0.534	0.006	25	20	0.448	0.010	19	28	0.527	0.011	46	67	0.480	0.006	8	2	0.478	0.064
chrVII	459382	T	G	10	18	0.554	0.015	43	55	0.539	0.007	29	36	0.495	0.010	61	39	0.510	0.007	14	20	0.493	0.018	44	42	0.486	0.006	21	12	0.619	0.015	36	28	0.535	0.009	9	8	0.488	0.016	21	33	0.503	0.010	29	44	0.463	0.009	35	26	0.520	0.010	46	47	0.492	0.007	5	2	0.521	0.027	29	37	0.471	0.009	18	20	0.508	0.010	18	21	0.516	0.013	30	48	0.476	0.006	21	24	0.454	0.011	59	52	0.534	0.006	32	19	0.448	0.010	18	32	0.527	0.011	53	67	0.480	0.006	5	2	0.478	0.064
chrVII	459691	G	C	5	2	0.553	0.015	24	21	0.540	0.007	10	7	0.494	0.010	26	17	0.510	0.007	1	2	0.497	0.018	37	21	0.486	0.006	7	2	0.620	0.014	16	12	0.535	0.009	7	4	0.489	0.016	7	10	0.503	0.010	19	10	0.462	0.009	7	9	0.519	0.010	26	12	0.493	0.007	1	0	0.520	0.027	11	16	0.472	0.008	10	14	0.508	0.010	2	6	0.516	0.013	35	20	0.478	0.006	10	16	0.454	0.011	40	19	0.534	0.006	2	10	0.450	0.010	10	4	0.526	0.011	32	25	0.481	0.006	0	0	0.484	0.063
chrVII	459867	T	A	12	13	0.552	0.015	36	28	0.540	0.007	22	19	0.494	0.010	33	21	0.510	0.007	13	4	0.497	0.018	50	42	0.486	0.006	15	3	0.620	0.014	32	15	0.535	0.009	12	13	0.489	0.016	19	12	0.503	0.010	19	32	0.463	0.009	16	12	0.519	0.010	32	29	0.494	0.007	4	3	0.520	0.027	20	33	0.472	0.008	12	27	0.508	0.010	9	18	0.516	0.013	47	31	0.478	0.006	16	13	0.454	0.011	53	45	0.535	0.006	22	14	0.450	0.010	13	16	0.526	0.011	41	43	0.482	0.006	1	1	0.484	0.063
chrVII	460066	T	C	13	15	0.552	0.015	60	44	0.540	0.007	21	37	0.494	0.010	56	47	0.510	0.007	11	12	0.497	0.018	55	43	0.486	0.006	15	9	0.620	0.014	25	26	0.535	0.009	14	13	0.489	0.016	23	37	0.503	0.010	31	33	0.463	0.009	25	25	0.519	0.010	37	51	0.493	0.007	4	6	0.520	0.027	29	50	0.472	0.008	30	26	0.508	0.010	14	7	0.516	0.013	46	41	0.478	0.006	13	18	0.454	0.011	62	38	0.535	0.006	16	38	0.450	0.010	14	20	0.526	0.011	55	63	0.482	0.006	2	0	0.484	0.063
chrVII	460296	T	A	12	7	0.552	0.015	35	22	0.540	0.007	24	20	0.494	0.010	45	32	0.510	0.007	4	5	0.497	0.018	51	35	0.486	0.006	5	7	0.620	0.014	14	13	0.535	0.009	8	3	0.489	0.016	10	14	0.503	0.010	23	25	0.463	0.009	18	13	0.519	0.010	36	42	0.493	0.007	0	3	0.520	0.027	25	32	0.472	0.008	13	21	0.508	0.010	9	9	0.516	0.013	43	31	0.478	0.006	10	10	0.454	0.011	40	41	0.535	0.006	9	25	0.450	0.010	8	17	0.526	0.011	44	39	0.482	0.006	1	0	0.484	0.063
chrVII	460330	T	C	9	4	0.552	0.015	38	24	0.540	0.007	29	21	0.494	0.010	44	35	0.510	0.007	5	10	0.497	0.018	56	46	0.486	0.006	5	4	0.620	0.014	13	19	0.535	0.009	4	5	0.489	0.016	10	15	0.503	0.010	21	21	0.463	0.009	22	10	0.519	0.010	36	45	0.493	0.007	1	7	0.520	0.027	29	29	0.472	0.008	14	19	0.508	0.010	16	10	0.516	0.013	57	43	0.478	0.006	9	8	0.454	0.011	48	49	0.535	0.006	9	21	0.450	0.010	8	25	0.526	0.011	56	53	0.482	0.006	1	0	0.484	0.063
chrVII	460447	C	T	20	11	0.552	0.015	39	40	0.540	0.007	27	28	0.494	0.010	53	41	0.510	0.007	16	10	0.497	0.018	56	47	0.486	0.006	14	15	0.620	0.014	41	36	0.535	0.009	17	13	0.489	0.016	12	17	0.503	0.010	30	35	0.463	0.009	24	28	0.519	0.010	51	51	0.493	0.007	5	6	0.520	0.027	53	47	0.472	0.008	21	14	0.508	0.010	20	17	0.516	0.013	41	61	0.478	0.006	18	23	0.454	0.011	49	52	0.535	0.006	15	29	0.450	0.010	16	22	0.526	0.011	51	59	0.482	0.006	2	0	0.484	0.063
chrVII	460477	A	G	23	11	0.552	0.015	42	44	0.540	0.007	33	22	0.494	0.010	55	46	0.510	0.007	24	12	0.497	0.018	50	44	0.486	0.006	16	17	0.620	0.014	46	39	0.535	0.009	16	14	0.489	0.016	16	17	0.503	0.010	37	32	0.463	0.009	31	37	0.519	0.010	63	56	0.493	0.007	2	5	0.520	0.027	49	51	0.472	0.008	28	22	0.508	0.010	25	18	0.516	0.013	39	49	0.478	0.006	21	28	0.454	0.011	40	42	0.535	0.006	21	42	0.450	0.010	26	27	0.526	0.011	52	55	0.482	0.006	1	2	0.484	0.063
chrVII	460726	G	A	19	15	0.550	0.015	78	70	0.540	0.007	38	48	0.493	0.010	62	58	0.508	0.007	10	12	0.501	0.018	66	59	0.486	0.006	11	20	0.620	0.014	53	25	0.533	0.009	11	20	0.486	0.016	22	31	0.501	0.010	25	38	0.462	0.009	39	38	0.517	0.010	70	59	0.493	0.007	8	7	0.516	0.027	52	38	0.474	0.008	34	32	0.506	0.010	16	33	0.519	0.013	44	53	0.479	0.006	33	35	0.454	0.011	80	56	0.536	0.006	36	37	0.452	0.010	27	21	0.527	0.011	68	70	0.483	0.006	5	0	0.480	0.061
chrVII	460786	A	G	11	15	0.550	0.015	71	80	0.540	0.007	41	40	0.493	0.010	84	77	0.508	0.007	7	18	0.501	0.018	52	54	0.486	0.006	9	14	0.620	0.014	51	28	0.533	0.009	18	18	0.486	0.016	29	34	0.501	0.010	36	41	0.462	0.009	47	44	0.517	0.010	72	58	0.493	0.007	5	15	0.516	0.027	59	49	0.474	0.008	23	30	0.506	0.010	15	17	0.519	0.013	64	62	0.479	0.006	23	42	0.454	0.011	70	61	0.536	0.006	34	36	0.452	0.010	23	18	0.527	0.011	50	63	0.483	0.006	0	0	0.480	0.061
chrVII	460823	C	A	6	13	0.550	0.015	68	73	0.540	0.007	37	32	0.493	0.010	80	79	0.508	0.007	12	14	0.501	0.018	57	53	0.486	0.006	13	21	0.620	0.014	55	37	0.533	0.009	19	19	0.486	0.016	25	32	0.501	0.010	42	54	0.462	0.009	35	41	0.517	0.010	63	63	0.493	0.007	4	12	0.516	0.027	59	47	0.474	0.008	27	32	0.506	0.010	19	20	0.519	0.013	63	59	0.479	0.006	19	43	0.454	0.011	73	67	0.536	0.006	32	30	0.452	0.010	20	20	0.527	0.011	59	69	0.483	0.006	1	0	0.480	0.061
chrVII	460947	A	G	13	8	0.550	0.015	58	57	0.540	0.007	30	47	0.493	0.010	64	60	0.508	0.007	16	12	0.501	0.018	47	55	0.486	0.006	20	11	0.620	0.014	50	38	0.533	0.009	16	16	0.486	0.016	24	34	0.501	0.010	44	54	0.462	0.009	34	34	0.517	0.010	52	75	0.493	0.007	3	5	0.516	0.027	51	53	0.474	0.008	20	36	0.506	0.010	13	18	0.519	0.013	45	64	0.479	0.006	19	32	0.454	0.011	75	59	0.536	0.006	46	27	0.452	0.010	15	26	0.527	0.011	60	70	0.483	0.006	4	1	0.480	0.061
chrVII	461071	T	C	16	15	0.548	0.014	55	55	0.541	0.007	36	35	0.493	0.010	59	79	0.510	0.007	11	8	0.502	0.018	68	61	0.485	0.006	21	15	0.620	0.014	33	45	0.536	0.009	11	16	0.489	0.016	22	24	0.502	0.010	33	41	0.463	0.009	27	32	0.517	0.010	51	50	0.493	0.007	14	2	0.516	0.027	48	68	0.476	0.008	26	40	0.507	0.010	24	18	0.520	0.013	50	70	0.480	0.006	13	22	0.454	0.011	83	70	0.536	0.006	39	22	0.452	0.010	30	31	0.526	0.011	74	62	0.483	0.006	1	0	0.480	0.061
chrVII	461146	A	G	11	17	0.548	0.014	41	40	0.541	0.007	32	28	0.493	0.010	55	56	0.510	0.007	7	12	0.502	0.018	54	58	0.485	0.006	18	9	0.620	0.014	27	28	0.536	0.009	9	13	0.489	0.016	28	21	0.502	0.010	27	38	0.463	0.009	29	35	0.517	0.010	42	44	0.493	0.007	7	3	0.516	0.027	52	45	0.476	0.008	22	32	0.507	0.010	23	21	0.520	0.013	37	60	0.480	0.006	13	16	0.454	0.011	57	57	0.536	0.006	29	20	0.452	0.010	23	35	0.526	0.011	66	61	0.483	0.006	1	5	0.480	0.061
chrVII	461612	T	C	12	10	0.549	0.014	34	19	0.541	0.007	17	14	0.493	0.010	26	26	0.510	0.007	5	7	0.502	0.018	43	51	0.484	0.006	5	11	0.619	0.014	24	15	0.536	0.009	4	9	0.490	0.016	12	12	0.502	0.010	17	27	0.463	0.009	16	20	0.517	0.010	25	27	0.494	0.007	1	0	0.516	0.027	24	20	0.476	0.008	16	14	0.506	0.010	13	15	0.520	0.013	46	53	0.480	0.006	13	14	0.452	0.011	68	44	0.537	0.006	6	22	0.452	0.010	13	13	0.527	0.011	55	52	0.482	0.006	0	0	0.480	0.061
chrVII	461695	T	C	14	18	0.549	0.014	47	31	0.541	0.007	29	22	0.493	0.010	32	39	0.510	0.007	5	10	0.502	0.018	51	60	0.484	0.006	7	13	0.619	0.014	30	27	0.536	0.009	12	7	0.490	0.016	16	19	0.502	0.010	24	28	0.463	0.009	28	25	0.517	0.010	34	44	0.494	0.007	2	3	0.516	0.027	50	30	0.476	0.008	18	22	0.506	0.010	16	12	0.520	0.013	43	47	0.480	0.006	18	26	0.452	0.011	71	55	0.537	0.006	8	33	0.452	0.010	14	23	0.527	0.011	64	61	0.482	0.006	0	0	0.480	0.061
chrVII	461875	G	A	6	19	0.549	0.014	36	30	0.542	0.007	11	29	0.494	0.010	51	43	0.510	0.007	4	5	0.502	0.018	59	70	0.485	0.006	8	6	0.619	0.014	20	17	0.537	0.009	6	8	0.490	0.016	11	18	0.502	0.010	18	29	0.462	0.009	19	14	0.517	0.010	27	44	0.494	0.007	0	2	0.516	0.027	31	32	0.477	0.008	18	19	0.507	0.010	7	23	0.519	0.013	59	65	0.480	0.006	10	23	0.453	0.011	73	62	0.537	0.006	16	29	0.452	0.010	13	10	0.526	0.011	72	79	0.483	0.006	0	0	0.479	0.063
chrVII	462190	A	G	5	4	0.548	0.014	27	29	0.541	0.007	17	13	0.495	0.010	22	23	0.510	0.007	2	5	0.502	0.018	50	57	0.484	0.006	12	7	0.620	0.014	24	17	0.537	0.009	6	3	0.490	0.016	12	18	0.502	0.010	12	15	0.462	0.009	11	10	0.517	0.010	28	41	0.494	0.007	3	1	0.516	0.027	5	28	0.478	0.008	14	14	0.507	0.010	17	4	0.519	0.013	61	63	0.480	0.006	10	5	0.453	0.011	67	44	0.537	0.006	10	17	0.452	0.010	11	7	0.526	0.011	69	62	0.483	0.006	0	0	0.480	0.063
chrVII	462196	G	A	5	3	0.548	0.014	29	30	0.541	0.007	17	14	0.495	0.010	21	24	0.510	0.007	2	5	0.502	0.018	49	55	0.484	0.006	11	5	0.620	0.014	23	17	0.537	0.009	6	3	0.490	0.016	13	19	0.502	0.010	13	13	0.462	0.009	12	12	0.517	0.010	27	43	0.494	0.007	3	0	0.516	0.027	5	30	0.478	0.008	13	17	0.507	0.010	18	4	0.519	0.013	59	65	0.480	0.006	10	7	0.453	0.011	64	44	0.537	0.006	10	19	0.452	0.010	14	7	0.526	0.011	68	62	0.483	0.006	0	0	0.480	0.063
chrVII	463027	G	A	1	3	0.547	0.014	14	23	0.540	0.007	3	11	0.495	0.010	29	22	0.509	0.007	2	0	0.502	0.017	32	44	0.484	0.006	1	2	0.620	0.014	13	18	0.537	0.009	0	1	0.490	0.016	8	13	0.503	0.010	12	20	0.462	0.009	6	5	0.517	0.010	22	15	0.496	0.007	1	0	0.516	0.027	8	17	0.479	0.008	10	6	0.505	0.010	2	1	0.518	0.013	30	39	0.482	0.006	9	3	0.452	0.011	35	34	0.537	0.006	9	7	0.451	0.010	11	5	0.525	0.011	38	46	0.483	0.006	1	0	0.480	0.063
chrVII	463348	A	G	3	6	0.547	0.014	29	14	0.540	0.007	14	9	0.495	0.010	26	18	0.509	0.007	2	3	0.502	0.017	56	44	0.484	0.006	8	1	0.620	0.014	19	12	0.537	0.009	8	9	0.490	0.016	9	10	0.503	0.010	11	9	0.462	0.009	16	12	0.517	0.010	15	13	0.496	0.007	3	3	0.516	0.027	12	19	0.479	0.008	8	14	0.505	0.010	2	2	0.518	0.013	39	52	0.482	0.006	3	4	0.452	0.011	70	57	0.537	0.006	1	6	0.451	0.010	6	7	0.525	0.011	52	57	0.483	0.006	0	0	0.480	0.063
chrVII	463372	C	A	2	6	0.547	0.014	31	12	0.540	0.007	14	11	0.495	0.010	22	24	0.510	0.007	2	2	0.502	0.017	52	40	0.484	0.006	6	2	0.619	0.014	16	13	0.537	0.009	4	5	0.490	0.016	6	8	0.503	0.010	9	6	0.461	0.009	11	10	0.517	0.010	12	18	0.495	0.007	2	3	0.516	0.027	15	22	0.479	0.008	7	15	0.505	0.010	5	3	0.518	0.013	41	52	0.482	0.006	4	2	0.452	0.011	69	62	0.537	0.006	1	5	0.451	0.010	6	5	0.525	0.011	59	57	0.484	0.006	0	0	0.480	0.063
chrVII	463981	A	G	10	10	0.548	0.014	28	38	0.542	0.007	16	10	0.493	0.010	43	56	0.509	0.007	10	1	0.502	0.017	32	35	0.483	0.006	12	12	0.621	0.014	21	19	0.537	0.009	4	24	0.491	0.016	21	10	0.504	0.010	20	21	0.459	0.009	13	20	0.515	0.010	33	36	0.494	0.007	6	6	0.516	0.027	13	18	0.479	0.008	16	16	0.506	0.010	8	18	0.521	0.013	34	34	0.481	0.006	10	27	0.450	0.011	46	32	0.536	0.006	12	17	0.452	0.010	14	13	0.522	0.011	38	40	0.484	0.006	3	0	0.480	0.063
chrVII	464215	T	C	9	6	0.545	0.015	20	20	0.541	0.007	14	16	0.491	0.010	25	21	0.508	0.007	6	0	0.499	0.018	28	30	0.482	0.006	7	7	0.626	0.014	11	16	0.538	0.009	1	5	0.493	0.016	15	12	0.502	0.010	13	16	0.458	0.009	6	5	0.513	0.010	19	27	0.495	0.007	2	1	0.511	0.027	12	13	0.478	0.008	16	10	0.508	0.010	9	2	0.518	0.013	34	34	0.479	0.006	11	10	0.449	0.011	42	42	0.537	0.006	10	13	0.452	0.010	9	6	0.521	0.011	35	29	0.485	0.006	2	0	0.479	0.064
chrVII	464366	C	T	4	3	0.545	0.015	22	10	0.541	0.007	17	4	0.491	0.010	21	14	0.508	0.007	1	4	0.499	0.018	43	39	0.482	0.006	4	2	0.626	0.014	8	10	0.538	0.009	6	3	0.493	0.016	11	11	0.502	0.010	7	12	0.459	0.009	4	5	0.512	0.010	19	18	0.495	0.007	0	2	0.511	0.027	19	3	0.478	0.008	4	13	0.508	0.010	8	9	0.519	0.013	40	49	0.480	0.006	7	11	0.449	0.011	28	44	0.538	0.006	4	9	0.452	0.010	4	8	0.521	0.011	45	32	0.485	0.006	0	0	0.479	0.064
chrVII	464965	T	C	4	7	0.545	0.014	21	11	0.541	0.007	10	8	0.491	0.010	12	12	0.508	0.007	0	0	0.499	0.018	26	48	0.484	0.006	4	4	0.626	0.014	14	12	0.538	0.009	4	0	0.493	0.016	12	11	0.502	0.010	5	9	0.459	0.009	7	9	0.512	0.010	17	14	0.495	0.007	3	1	0.511	0.027	15	23	0.478	0.008	11	4	0.508	0.010	1	2	0.520	0.013	12	36	0.480	0.006	6	8	0.449	0.011	34	45	0.538	0.006	17	5	0.452	0.010	7	5	0.521	0.011	35	43	0.485	0.006	1	2	0.479	0.064
chrVII	464972	T	C	4	7	0.545	0.014	18	11	0.541	0.007	8	9	0.491	0.010	14	13	0.508	0.007	0	0	0.499	0.018	25	46	0.484	0.006	4	4	0.626	0.014	14	13	0.538	0.009	5	0	0.493	0.016	11	11	0.502	0.010	3	9	0.459	0.009	7	9	0.512	0.010	16	12	0.495	0.007	3	1	0.511	0.027	15	21	0.478	0.008	12	3	0.508	0.010	1	2	0.520	0.013	11	33	0.480	0.006	6	7	0.449	0.011	31	44	0.538	0.006	17	5	0.452	0.010	6	7	0.521	0.011	31	42	0.485	0.006	1	2	0.479	0.064
chrVII	465091	T	C	2	5	0.545	0.014	11	24	0.540	0.007	18	12	0.492	0.010	13	27	0.508	0.007	2	4	0.499	0.018	32	45	0.483	0.006	2	8	0.624	0.014	9	9	0.536	0.009	4	4	0.494	0.016	6	13	0.503	0.010	11	9	0.458	0.009	10	7	0.512	0.010	16	14	0.494	0.007	1	0	0.513	0.027	15	8	0.478	0.008	10	4	0.507	0.010	2	6	0.521	0.013	30	37	0.480	0.006	12	12	0.449	0.011	38	47	0.537	0.006	10	12	0.451	0.010	8	2	0.521	0.011	35	44	0.485	0.006	2	0	0.478	0.066
chrVII	465118	T	C	2	6	0.545	0.014	13	23	0.540	0.007	19	14	0.492	0.010	18	31	0.508	0.007	2	4	0.499	0.018	32	49	0.483	0.006	3	8	0.624	0.014	8	8	0.536	0.009	6	5	0.494	0.016	9	15	0.503	0.010	13	9	0.458	0.009	12	10	0.512	0.010	19	19	0.494	0.007	1	1	0.513	0.027	16	9	0.478	0.008	8	4	0.507	0.010	3	5	0.521	0.013	29	41	0.480	0.006	14	9	0.449	0.011	41	51	0.537	0.006	11	14	0.451	0.010	10	3	0.521	0.011	38	46	0.485	0.006	2	0	0.478	0.066
chrVII	465214	G	C	1	1	0.545	0.014	20	20	0.540	0.007	13	5	0.492	0.010	13	26	0.508	0.007	2	3	0.499	0.018	19	38	0.483	0.006	6	1	0.624	0.014	7	11	0.536	0.009	4	2	0.494	0.016	13	7	0.503	0.010	6	8	0.458	0.009	7	10	0.512	0.010	14	16	0.494	0.007	0	1	0.513	0.027	4	12	0.478	0.008	7	6	0.507	0.010	7	7	0.521	0.013	21	34	0.480	0.006	7	3	0.449	0.011	30	31	0.537	0.006	10	6	0.451	0.010	3	2	0.521	0.011	29	43	0.485	0.006	0	1	0.478	0.066
chrVII	465447	T	A	5	1	0.545	0.014	24	20	0.542	0.007	27	10	0.492	0.010	26	20	0.508	0.007	1	5	0.497	0.017	33	51	0.482	0.006	7	9	0.624	0.014	12	9	0.536	0.009	2	3	0.495	0.016	10	5	0.505	0.010	12	13	0.457	0.009	22	14	0.511	0.010	12	28	0.494	0.007	4	5	0.512	0.027	19	15	0.479	0.008	15	14	0.508	0.010	4	10	0.522	0.013	32	33	0.480	0.006	2	2	0.449	0.011	36	42	0.538	0.006	8	20	0.451	0.010	6	3	0.521	0.011	39	46	0.485	0.006	0	0	0.478	0.066
chrVII	465488	G	A	4	2	0.545	0.014	22	16	0.542	0.007	15	8	0.492	0.010	24	18	0.508	0.007	3	5	0.497	0.017	31	43	0.482	0.006	5	7	0.624	0.014	11	4	0.536	0.009	3	3	0.495	0.016	7	7	0.505	0.010	10	16	0.457	0.009	19	10	0.511	0.010	11	32	0.494	0.007	2	4	0.512	0.027	20	13	0.479	0.008	13	14	0.508	0.010	2	6	0.522	0.013	33	34	0.480	0.006	1	5	0.449	0.011	35	38	0.538	0.006	9	14	0.451	0.010	10	4	0.521	0.011	29	45	0.485	0.006	0	0	0.478	0.066
chrVII	465503	A	T	6	1	0.545	0.014	22	18	0.542	0.007	13	7	0.492	0.010	21	18	0.508	0.007	3	7	0.497	0.017	31	41	0.482	0.006	4	5	0.624	0.014	9	4	0.536	0.009	4	3	0.495	0.016	6	7	0.505	0.010	13	14	0.457	0.009	19	10	0.511	0.010	11	27	0.494	0.007	2	3	0.512	0.027	17	11	0.479	0.008	14	11	0.508	0.010	2	5	0.522	0.013	32	30	0.480	0.006	2	5	0.449	0.011	33	36	0.538	0.006	9	15	0.451	0.010	9	5	0.521	0.011	26	38	0.485	0.006	0	0	0.478	0.066
chrVII	465534	T	C	3	1	0.545	0.014	20	14	0.543	0.007	8	3	0.494	0.010	17	17	0.509	0.007	3	3	0.497	0.017	27	33	0.482	0.006	4	4	0.624	0.014	3	5	0.538	0.009	6	1	0.495	0.016	3	5	0.505	0.010	11	12	0.456	0.009	13	5	0.510	0.010	8	18	0.494	0.007	3	1	0.512	0.027	9	7	0.478	0.008	10	9	0.508	0.010	2	2	0.523	0.013	21	28	0.479	0.006	2	8	0.448	0.011	28	22	0.537	0.006	7	12	0.451	0.010	10	3	0.522	0.011	26	37	0.485	0.006	0	0	0.478	0.066
chrVII	465790	C	T	1	1	0.545	0.014	9	11	0.542	0.007	6	4	0.491	0.010	4	9	0.510	0.007	0	0	0.499	0.018	24	22	0.482	0.006	0	2	0.625	0.014	5	9	0.539	0.009	3	4	0.494	0.016	3	4	0.505	0.010	3	4	0.458	0.009	7	5	0.510	0.010	7	3	0.493	0.007	2	2	0.514	0.027	6	6	0.476	0.008	4	3	0.507	0.010	4	3	0.521	0.013	20	15	0.478	0.006	7	6	0.448	0.011	16	22	0.538	0.006	7	6	0.452	0.010	5	7	0.518	0.011	23	17	0.486	0.006	0	0	0.478	0.066
chrVII	465905	G	A	1	0	0.545	0.014	8	2	0.542	0.007	4	4	0.491	0.010	4	9	0.510	0.007	1	0	0.500	0.018	25	22	0.482	0.006	0	2	0.625	0.014	1	4	0.539	0.009	1	2	0.494	0.016	2	2	0.505	0.010	3	3	0.458	0.009	2	5	0.510	0.010	7	1	0.493	0.007	0	2	0.514	0.027	6	7	0.476	0.008	1	1	0.507	0.010	0	0	0.521	0.013	19	17	0.478	0.006	0	1	0.448	0.011	21	19	0.538	0.006	2	1	0.452	0.010	3	2	0.518	0.011	14	14	0.486	0.006	0	0	0.478	0.066
chrVII	466029	A	T	3	1	0.544	0.014	20	5	0.541	0.007	6	3	0.489	0.010	12	20	0.510	0.007	6	1	0.500	0.018	35	45	0.481	0.006	3	0	0.623	0.014	9	10	0.540	0.009	1	3	0.498	0.016	5	5	0.504	0.010	6	12	0.458	0.009	10	3	0.509	0.010	7	8	0.493	0.007	0	0	0.514	0.027	6	11	0.477	0.008	3	4	0.509	0.010	1	1	0.522	0.013	34	37	0.478	0.006	6	3	0.448	0.011	38	37	0.538	0.006	7	4	0.452	0.010	4	8	0.516	0.011	35	44	0.486	0.006	0	0	0.478	0.066
chrVII	466092	T	C	2	6	0.544	0.014	14	13	0.541	0.007	13	5	0.489	0.010	14	23	0.510	0.007	9	3	0.498	0.018	32	38	0.481	0.006	3	1	0.623	0.014	12	8	0.540	0.009	0	7	0.498	0.016	5	8	0.504	0.010	6	14	0.458	0.009	6	5	0.509	0.010	13	14	0.493	0.007	0	0	0.514	0.027	4	11	0.477	0.008	6	5	0.509	0.010	1	6	0.522	0.013	24	32	0.478	0.006	6	6	0.446	0.011	24	30	0.538	0.006	6	8	0.452	0.010	2	6	0.516	0.011	26	41	0.486	0.006	0	0	0.478	0.066
chrVII	466305	C	T	11	8	0.543	0.014	54	37	0.542	0.007	19	27	0.491	0.009	46	40	0.510	0.007	6	3	0.498	0.018	42	43	0.481	0.006	11	9	0.623	0.014	29	18	0.540	0.009	13	12	0.497	0.016	20	21	0.504	0.010	15	27	0.458	0.009	24	24	0.510	0.010	34	35	0.494	0.007	3	6	0.513	0.027	22	42	0.476	0.008	25	15	0.508	0.010	9	17	0.520	0.013	33	44	0.478	0.006	10	26	0.446	0.011	55	51	0.538	0.006	21	26	0.453	0.010	16	23	0.518	0.011	46	61	0.486	0.006	0	2	0.484	0.064
chrVII	466371	C	T	15	7	0.543	0.014	57	37	0.542	0.007	23	21	0.491	0.009	54	47	0.510	0.007	6	4	0.498	0.018	62	52	0.481	0.006	14	9	0.623	0.014	35	28	0.540	0.009	11	8	0.497	0.016	23	21	0.504	0.010	24	29	0.458	0.009	29	24	0.510	0.010	37	36	0.494	0.007	5	5	0.513	0.027	33	38	0.476	0.008	21	18	0.508	0.010	17	14	0.520	0.013	35	43	0.478	0.006	7	24	0.446	0.011	56	48	0.538	0.006	22	20	0.453	0.010	21	23	0.518	0.011	48	63	0.486	0.006	0	5	0.484	0.064
chrVII	466404	T	C	11	7	0.543	0.014	56	42	0.542	0.007	31	21	0.491	0.009	58	50	0.510	0.007	7	4	0.498	0.018	57	55	0.481	0.006	17	11	0.623	0.014	43	34	0.540	0.009	13	8	0.497	0.016	24	22	0.504	0.010	23	31	0.458	0.009	29	30	0.510	0.010	39	39	0.494	0.007	8	4	0.513	0.027	34	42	0.477	0.008	23	17	0.508	0.010	14	12	0.520	0.013	30	44	0.478	0.006	8	24	0.446	0.011	49	44	0.538	0.006	17	20	0.453	0.010	20	29	0.518	0.011	47	56	0.486	0.006	0	4	0.484	0.064
chrVII	466974	C	T	7	2	0.542	0.014	31	25	0.543	0.007	22	22	0.490	0.009	30	22	0.511	0.007	4	5	0.497	0.017	53	56	0.482	0.006	9	6	0.623	0.014	23	13	0.541	0.009	7	0	0.497	0.016	8	11	0.503	0.010	14	14	0.458	0.009	16	20	0.510	0.010	25	23	0.494	0.007	0	2	0.513	0.027	12	17	0.477	0.008	15	11	0.509	0.010	7	12	0.519	0.013	32	61	0.477	0.006	12	16	0.446	0.011	53	51	0.536	0.006	12	6	0.454	0.010	17	13	0.518	0.011	56	77	0.487	0.006	1	1	0.484	0.064
chrVII	467277	A	T	12	14	0.542	0.014	44	31	0.543	0.007	23	21	0.490	0.009	36	39	0.511	0.007	9	5	0.498	0.017	33	30	0.482	0.006	7	5	0.623	0.014	20	19	0.541	0.009	8	7	0.497	0.016	16	13	0.503	0.010	25	35	0.458	0.009	15	20	0.510	0.010	36	39	0.494	0.007	6	3	0.513	0.027	25	30	0.477	0.008	28	12	0.509	0.010	11	12	0.519	0.013	26	31	0.477	0.006	11	22	0.446	0.011	43	34	0.536	0.006	20	26	0.454	0.010	11	13	0.518	0.011	36	40	0.487	0.006	0	2	0.484	0.064
chrVII	467379	G	A	3	9	0.540	0.014	37	36	0.543	0.007	18	25	0.491	0.010	48	40	0.510	0.007	8	6	0.497	0.018	36	36	0.481	0.006	11	12	0.624	0.014	17	19	0.540	0.009	7	9	0.496	0.016	21	19	0.501	0.010	24	23	0.458	0.009	10	13	0.511	0.010	31	28	0.491	0.007	8	3	0.512	0.027	20	24	0.478	0.008	10	21	0.509	0.010	18	13	0.521	0.013	29	40	0.476	0.006	17	10	0.446	0.011	39	29	0.538	0.006	20	14	0.455	0.010	11	12	0.516	0.011	41	41	0.486	0.006	0	1	0.484	0.064
chrVII	467387	T	C	4	10	0.540	0.014	36	35	0.543	0.007	19	25	0.491	0.010	44	38	0.510	0.007	7	6	0.497	0.018	35	40	0.481	0.006	15	10	0.624	0.014	18	18	0.540	0.009	6	9	0.496	0.016	21	19	0.501	0.010	21	21	0.458	0.009	11	13	0.511	0.010	29	25	0.491	0.007	8	3	0.512	0.027	18	22	0.478	0.008	9	20	0.509	0.010	19	14	0.521	0.013	28	42	0.476	0.006	17	13	0.446	0.011	37	29	0.538	0.006	20	13	0.455	0.010	9	11	0.516	0.011	39	38	0.486	0.006	0	1	0.484	0.064
chrVII	467451	C	T	9	6	0.540	0.014	21	22	0.543	0.007	12	9	0.491	0.010	32	32	0.510	0.007	4	2	0.497	0.018	24	26	0.481	0.006	10	10	0.624	0.014	11	12	0.540	0.009	8	13	0.496	0.016	11	16	0.501	0.010	17	16	0.458	0.009	11	12	0.511	0.010	21	24	0.491	0.007	4	2	0.512	0.027	16	18	0.478	0.008	9	13	0.509	0.010	12	12	0.521	0.013	27	32	0.476	0.006	14	12	0.446	0.011	23	20	0.538	0.006	16	21	0.455	0.010	11	10	0.516	0.011	21	29	0.486	0.006	1	0	0.484	0.064
chrVII	467473	A	G	12	6	0.540	0.014	27	23	0.543	0.007	22	13	0.491	0.010	33	35	0.510	0.007	6	2	0.497	0.018	27	37	0.481	0.006	13	16	0.624	0.014	13	14	0.540	0.009	10	12	0.496	0.016	10	19	0.501	0.010	19	18	0.458	0.009	21	14	0.511	0.010	26	28	0.491	0.007	6	2	0.512	0.027	21	22	0.478	0.008	13	17	0.509	0.010	16	9	0.521	0.013	32	38	0.476	0.006	18	11	0.446	0.011	24	29	0.538	0.006	15	19	0.455	0.010	11	14	0.516	0.011	26	40	0.486	0.006	0	1	0.484	0.064
chrVII	467730	C	T	0	0	0.539	0.014	1	1	0.543	0.007	1	2	0.491	0.010	1	0	0.510	0.007	0	1	0.497	0.018	15	16	0.481	0.006	0	1	0.624	0.014	0	0	0.540	0.009	2	0	0.496	0.016	0	0	0.501	0.010	0	0	0.458	0.009	1	1	0.511	0.010	0	0	0.491	0.007	0	1	0.512	0.027	0	1	0.478	0.008	0	1	0.509	0.010	0	0	0.521	0.013	19	16	0.476	0.006	3	0	0.446	0.011	16	10	0.538	0.006	0	1	0.455	0.010	0	0	0.516	0.011	28	16	0.486	0.006	0	0	0.484	0.064
chrVII	468710	A	G	2	4	0.538	0.014	14	20	0.543	0.007	15	21	0.490	0.009	22	13	0.510	0.007	2	7	0.497	0.017	38	66	0.481	0.006	8	6	0.626	0.014	24	11	0.539	0.009	2	9	0.498	0.016	8	11	0.500	0.010	9	14	0.456	0.009	9	14	0.510	0.009	19	18	0.491	0.007	0	0	0.512	0.027	10	8	0.478	0.008	2	12	0.508	0.010	12	8	0.520	0.013	34	54	0.476	0.006	6	17	0.449	0.011	52	58	0.538	0.006	6	9	0.453	0.010	9	4	0.516	0.011	61	65	0.488	0.005	0	1	0.480	0.063
chrVII	469047	A	G	2	5	0.538	0.014	8	14	0.544	0.007	4	9	0.490	0.009	5	11	0.510	0.007	0	2	0.498	0.017	22	23	0.480	0.006	0	0	0.625	0.014	4	4	0.538	0.009	6	1	0.498	0.016	7	11	0.500	0.010	4	4	0.453	0.009	10	2	0.509	0.009	7	18	0.490	0.007	0	1	0.510	0.027	7	2	0.479	0.008	1	9	0.508	0.010	2	5	0.520	0.013	14	17	0.476	0.006	1	11	0.449	0.011	17	17	0.538	0.006	4	4	0.454	0.010	7	2	0.516	0.011	4	14	0.488	0.005	0	0	0.480	0.063
chrVII	470028	A	G	5	8	0.537	0.014	31	10	0.542	0.007	9	16	0.489	0.009	29	26	0.511	0.007	2	5	0.503	0.017	45	53	0.478	0.006	10	3	0.623	0.014	12	13	0.536	0.009	7	3	0.498	0.015	11	10	0.502	0.010	10	20	0.455	0.009	10	10	0.511	0.009	25	25	0.490	0.007	1	6	0.509	0.027	13	18	0.483	0.008	7	9	0.505	0.010	10	15	0.521	0.013	36	41	0.478	0.006	6	11	0.449	0.011	48	54	0.539	0.006	6	18	0.452	0.010	20	4	0.517	0.011	46	52	0.486	0.005	0	0	0.480	0.063
chrVII	470055	C	T	4	8	0.537	0.014	34	10	0.542	0.007	9	16	0.489	0.009	32	21	0.511	0.007	3	4	0.503	0.017	44	51	0.478	0.006	9	3	0.623	0.014	12	13	0.536	0.009	10	6	0.498	0.015	13	11	0.502	0.010	12	23	0.455	0.009	10	8	0.511	0.009	19	23	0.490	0.007	0	6	0.509	0.027	16	18	0.483	0.008	6	9	0.505	0.010	10	16	0.521	0.013	36	46	0.478	0.006	5	11	0.449	0.011	54	49	0.539	0.006	8	17	0.452	0.010	18	4	0.517	0.011	54	57	0.486	0.005	0	0	0.480	0.063
chrVII	470499	G	A	12	3	0.535	0.014	31	18	0.543	0.007	11	6	0.488	0.009	16	21	0.512	0.007	0	2	0.499	0.017	59	51	0.478	0.006	8	3	0.619	0.014	15	15	0.534	0.009	4	3	0.501	0.015	2	11	0.502	0.010	11	14	0.452	0.009	13	11	0.510	0.009	32	21	0.488	0.007	4	3	0.504	0.026	14	19	0.484	0.008	13	9	0.505	0.010	5	8	0.525	0.012	49	48	0.479	0.006	10	7	0.448	0.011	51	48	0.538	0.005	15	8	0.453	0.010	9	10	0.518	0.011	63	72	0.486	0.005	0	1	0.480	0.063
chrVII	470529	G	A	8	2	0.535	0.014	28	14	0.543	0.007	14	5	0.488	0.009	19	17	0.512	0.007	0	0	0.499	0.017	49	52	0.478	0.006	6	4	0.619	0.014	17	16	0.534	0.009	5	1	0.501	0.015	4	9	0.502	0.010	9	9	0.452	0.009	6	9	0.510	0.009	21	19	0.488	0.007	5	3	0.504	0.026	17	20	0.484	0.008	10	7	0.505	0.010	6	8	0.525	0.012	48	53	0.479	0.006	7	5	0.448	0.011	56	44	0.538	0.005	10	7	0.453	0.010	7	10	0.518	0.011	62	67	0.486	0.005	0	1	0.480	0.063
chrVII	471171	A	G	9	8	0.531	0.014	26	26	0.545	0.007	4	16	0.493	0.009	23	26	0.512	0.007	5	9	0.504	0.017	35	54	0.479	0.006	5	7	0.612	0.014	26	14	0.535	0.009	4	13	0.501	0.016	8	16	0.501	0.010	16	20	0.450	0.009	13	18	0.516	0.009	26	28	0.487	0.007	4	5	0.495	0.027	23	17	0.484	0.008	19	11	0.504	0.010	10	11	0.518	0.013	29	39	0.481	0.006	6	13	0.445	0.011	62	49	0.538	0.005	6	16	0.460	0.010	16	22	0.521	0.011	45	42	0.489	0.005	4	2	0.484	0.064
chrVII	471518	G	T	7	3	0.533	0.014	37	24	0.543	0.007	19	5	0.492	0.009	33	24	0.513	0.007	5	4	0.503	0.017	32	49	0.479	0.006	4	4	0.614	0.014	12	21	0.535	0.009	3	4	0.503	0.016	13	11	0.504	0.010	19	12	0.450	0.009	14	12	0.514	0.009	20	31	0.489	0.007	4	2	0.495	0.027	14	8	0.484	0.008	18	12	0.501	0.010	3	10	0.520	0.013	31	35	0.481	0.006	15	12	0.442	0.011	58	38	0.538	0.005	10	10	0.460	0.010	9	4	0.520	0.011	49	67	0.490	0.005	2	2	0.484	0.066
chrVII	471870	G	A	10	6	0.533	0.014	37	29	0.541	0.007	28	24	0.491	0.009	46	32	0.515	0.007	7	0	0.506	0.018	41	40	0.478	0.006	13	8	0.612	0.014	29	34	0.534	0.009	13	8	0.504	0.016	21	20	0.504	0.010	19	25	0.454	0.009	11	31	0.507	0.009	33	27	0.489	0.007	2	14	0.489	0.027	27	28	0.487	0.008	25	9	0.501	0.010	11	10	0.517	0.013	38	36	0.479	0.006	18	18	0.442	0.011	59	44	0.539	0.005	17	13	0.461	0.010	19	11	0.518	0.011	44	52	0.488	0.005	0	0	0.483	0.067
chrVII	472019	T	C	15	13	0.533	0.014	53	48	0.541	0.007	32	32	0.491	0.009	38	38	0.515	0.007	16	4	0.506	0.018	50	32	0.478	0.006	21	12	0.612	0.014	24	25	0.534	0.009	8	9	0.504	0.016	12	28	0.504	0.010	34	21	0.454	0.009	29	24	0.507	0.009	44	36	0.489	0.007	5	3	0.489	0.027	40	24	0.487	0.008	23	25	0.501	0.010	26	17	0.517	0.013	41	43	0.479	0.006	12	15	0.442	0.011	68	50	0.539	0.005	8	19	0.461	0.010	34	22	0.518	0.011	67	54	0.488	0.005	0	0	0.483	0.067
chrVII	472038	G	A	8	11	0.533	0.014	40	43	0.541	0.007	30	24	0.491	0.009	30	39	0.515	0.007	12	4	0.506	0.018	45	33	0.478	0.006	16	13	0.612	0.014	24	19	0.534	0.009	4	12	0.504	0.016	10	23	0.504	0.010	31	15	0.454	0.009	23	21	0.507	0.009	37	35	0.489	0.007	5	3	0.489	0.027	29	25	0.487	0.008	21	25	0.501	0.010	18	17	0.517	0.013	42	46	0.479	0.006	12	15	0.442	0.011	66	48	0.539	0.005	9	17	0.461	0.010	28	23	0.518	0.011	64	54	0.488	0.005	0	0	0.483	0.067
chrVII	472176	T	C	19	16	0.533	0.014	35	43	0.541	0.007	26	16	0.491	0.009	40	39	0.515	0.007	8	5	0.506	0.018	51	50	0.478	0.006	11	11	0.612	0.014	21	23	0.534	0.009	9	11	0.504	0.016	22	18	0.504	0.010	24	32	0.454	0.009	29	18	0.507	0.009	36	51	0.489	0.007	5	4	0.488	0.027	27	36	0.487	0.008	14	29	0.501	0.010	18	10	0.517	0.013	45	53	0.479	0.006	8	14	0.442	0.011	75	63	0.539	0.005	10	28	0.461	0.010	24	16	0.518	0.011	61	62	0.488	0.005	2	0	0.483	0.067
chrVII	472215	A	G	19	13	0.533	0.014	39	38	0.541	0.007	25	12	0.491	0.009	37	48	0.515	0.007	7	5	0.506	0.018	36	37	0.478	0.006	13	10	0.612	0.014	28	17	0.534	0.009	8	10	0.504	0.016	18	14	0.504	0.010	26	27	0.454	0.009	36	13	0.507	0.009	37	50	0.489	0.007	6	3	0.488	0.027	25	38	0.487	0.008	16	28	0.501	0.010	10	11	0.517	0.013	37	50	0.479	0.006	10	16	0.442	0.011	68	51	0.539	0.005	11	25	0.461	0.010	19	17	0.518	0.011	53	50	0.488	0.005	3	0	0.483	0.067
chrVII	472372	C	A	8	9	0.533	0.014	43	33	0.541	0.007	42	15	0.491	0.009	31	34	0.515	0.007	5	5	0.506	0.018	57	56	0.478	0.006	10	12	0.612	0.014	22	22	0.534	0.009	9	2	0.504	0.016	19	18	0.504	0.010	20	17	0.454	0.009	28	20	0.507	0.009	35	54	0.489	0.007	0	4	0.488	0.027	18	22	0.487	0.008	20	19	0.501	0.010	9	5	0.517	0.013	40	62	0.479	0.006	10	14	0.442	0.011	81	58	0.539	0.005	15	9	0.461	0.010	19	12	0.518	0.011	69	52	0.488	0.005	6	1	0.483	0.067
chrVII	472609	A	G	13	15	0.533	0.014	34	36	0.541	0.007	13	23	0.491	0.009	41	41	0.515	0.007	4	2	0.506	0.018	50	47	0.478	0.006	9	1	0.610	0.014	25	17	0.534	0.009	8	9	0.504	0.016	19	15	0.504	0.010	13	23	0.454	0.009	20	15	0.507	0.010	41	47	0.488	0.007	1	1	0.488	0.027	33	28	0.486	0.008	14	15	0.500	0.010	4	17	0.518	0.013	46	45	0.480	0.006	6	23	0.442	0.011	56	57	0.539	0.005	17	20	0.460	0.010	22	24	0.519	0.011	67	50	0.489	0.005	1	0	0.483	0.067
chrVII	472821	G	C	8	10	0.532	0.014	53	30	0.542	0.007	29	21	0.487	0.009	48	49	0.517	0.007	7	13	0.506	0.017	61	69	0.477	0.006	12	3	0.612	0.014	28	20	0.534	0.009	9	9	0.504	0.016	13	18	0.505	0.010	14	16	0.453	0.009	21	20	0.507	0.009	44	45	0.488	0.007	1	9	0.488	0.027	28	27	0.488	0.008	18	15	0.501	0.010	11	12	0.518	0.013	59	63	0.479	0.006	14	24	0.440	0.011	91	69	0.539	0.005	17	31	0.460	0.010	17	26	0.521	0.011	85	83	0.489	0.005	2	2	0.483	0.067
chrVII	473079	G	A	19	12	0.533	0.014	57	37	0.542	0.007	32	24	0.487	0.009	52	39	0.519	0.007	7	5	0.503	0.017	60	69	0.476	0.006	20	11	0.610	0.014	27	26	0.536	0.009	13	12	0.502	0.016	19	23	0.508	0.010	30	47	0.455	0.009	42	23	0.506	0.009	53	58	0.487	0.007	7	5	0.485	0.027	43	41	0.487	0.008	21	23	0.500	0.010	28	17	0.519	0.012	57	49	0.480	0.006	21	21	0.443	0.011	88	71	0.539	0.005	25	41	0.459	0.010	23	12	0.518	0.011	77	65	0.489	0.005	4	1	0.478	0.066
chrVII	473502	T	C	6	8	0.532	0.014	40	35	0.543	0.007	10	21	0.486	0.010	42	33	0.520	0.007	13	4	0.505	0.018	46	60	0.476	0.006	11	5	0.611	0.014	29	33	0.539	0.009	7	12	0.504	0.016	28	26	0.506	0.010	28	21	0.454	0.009	16	20	0.508	0.010	45	52	0.488	0.007	3	1	0.485	0.027	24	33	0.487	0.008	18	16	0.499	0.010	13	6	0.521	0.013	51	64	0.479	0.006	24	24	0.443	0.011	67	72	0.538	0.005	18	21	0.456	0.010	17	9	0.518	0.011	58	62	0.489	0.005	0	1	0.483	0.067
chrVII	473949	A	T	28	17	0.532	0.014	49	53	0.542	0.007	41	46	0.485	0.009	66	79	0.520	0.007	21	11	0.509	0.018	54	58	0.476	0.006	20	17	0.609	0.014	59	28	0.540	0.009	14	16	0.506	0.016	26	33	0.502	0.010	43	52	0.453	0.009	47	44	0.505	0.010	68	65	0.489	0.007	2	5	0.478	0.027	64	50	0.489	0.008	40	32	0.499	0.010	21	19	0.520	0.012	59	54	0.480	0.006	25	30	0.445	0.011	84	41	0.538	0.005	39	38	0.456	0.010	27	35	0.513	0.011	82	68	0.488	0.005	3	0	0.489	0.066
chrVII	473951	G	T	28	17	0.532	0.014	49	53	0.542	0.007	41	46	0.485	0.009	66	79	0.520	0.007	21	11	0.509	0.018	54	58	0.476	0.006	20	17	0.609	0.014	59	28	0.540	0.009	14	16	0.506	0.016	26	33	0.502	0.010	43	52	0.453	0.009	47	44	0.505	0.010	68	65	0.489	0.007	2	5	0.478	0.027	64	50	0.489	0.008	40	32	0.499	0.010	21	19	0.520	0.012	59	54	0.480	0.006	25	30	0.445	0.011	84	41	0.538	0.005	39	38	0.456	0.010	27	35	0.513	0.011	82	68	0.488	0.005	3	0	0.489	0.066
chrVII	474296	A	G	3	2	0.532	0.014	8	2	0.542	0.007	4	6	0.485	0.009	19	18	0.519	0.007	0	0	0.509	0.018	24	22	0.476	0.005	0	0	0.611	0.014	13	10	0.539	0.009	0	1	0.506	0.016	5	8	0.501	0.010	4	11	0.451	0.009	4	8	0.504	0.009	16	15	0.489	0.007	0	0	0.478	0.027	15	9	0.490	0.008	5	2	0.498	0.010	5	3	0.521	0.012	19	21	0.480	0.006	3	8	0.445	0.011	22	18	0.538	0.005	4	12	0.455	0.010	5	1	0.512	0.011	21	19	0.487	0.005	0	0	0.484	0.064
chrVII	474400	C	T	3	4	0.532	0.014	11	11	0.542	0.007	8	6	0.485	0.009	25	16	0.519	0.007	0	2	0.509	0.018	23	29	0.476	0.005	2	0	0.611	0.014	11	8	0.539	0.009	0	2	0.506	0.016	5	4	0.501	0.010	7	3	0.451	0.009	10	4	0.504	0.009	12	14	0.489	0.007	2	0	0.478	0.027	12	12	0.490	0.008	9	7	0.498	0.010	6	2	0.521	0.012	12	25	0.480	0.006	1	6	0.445	0.011	33	21	0.538	0.005	0	6	0.455	0.010	3	1	0.512	0.011	36	24	0.487	0.005	0	0	0.484	0.064
chrVII	474600	G	A	10	11	0.532	0.014	19	27	0.542	0.007	12	18	0.485	0.009	25	27	0.519	0.007	4	2	0.509	0.018	43	34	0.476	0.005	5	8	0.611	0.014	36	20	0.539	0.009	1	3	0.506	0.016	11	12	0.501	0.010	22	17	0.451	0.009	14	9	0.504	0.009	32	25	0.489	0.007	3	3	0.478	0.027	21	22	0.490	0.008	11	14	0.498	0.010	12	3	0.521	0.012	36	31	0.480	0.006	10	14	0.445	0.011	45	36	0.538	0.005	21	7	0.455	0.010	13	8	0.512	0.011	38	52	0.487	0.005	2	0	0.484	0.064
chrVII	474708	T	C	11	11	0.529	0.014	43	34	0.544	0.007	21	17	0.484	0.009	26	25	0.519	0.007	3	5	0.510	0.018	41	40	0.477	0.006	7	9	0.606	0.014	32	23	0.541	0.009	8	1	0.507	0.016	17	13	0.502	0.010	22	23	0.450	0.009	15	20	0.501	0.010	38	27	0.489	0.007	2	0	0.478	0.027	16	13	0.490	0.008	19	16	0.496	0.010	10	6	0.520	0.013	36	35	0.481	0.006	7	21	0.444	0.011	42	40	0.538	0.005	22	9	0.455	0.010	10	5	0.514	0.011	37	55	0.488	0.005	0	0	0.484	0.064
chrVII	474714	G	A	10	12	0.529	0.014	41	36	0.544	0.007	20	17	0.484	0.009	24	24	0.519	0.007	3	5	0.510	0.018	45	41	0.477	0.006	7	11	0.606	0.014	31	24	0.541	0.009	8	1	0.507	0.016	19	15	0.502	0.010	21	23	0.450	0.009	14	25	0.501	0.010	37	30	0.489	0.007	2	0	0.478	0.027	16	14	0.490	0.008	19	17	0.496	0.010	10	7	0.520	0.013	37	36	0.481	0.006	6	20	0.444	0.011	48	43	0.538	0.005	26	7	0.455	0.010	12	4	0.514	0.011	41	62	0.488	0.005	0	0	0.484	0.064
chrVII	474798	C	T	12	10	0.529	0.014	46	30	0.544	0.007	30	20	0.484	0.009	31	29	0.519	0.007	7	7	0.510	0.018	48	52	0.477	0.006	3	12	0.606	0.014	22	23	0.541	0.009	13	8	0.507	0.016	28	21	0.502	0.010	25	21	0.450	0.009	27	29	0.501	0.010	32	36	0.489	0.007	4	5	0.478	0.027	20	24	0.490	0.008	17	15	0.496	0.010	15	13	0.520	0.013	40	56	0.481	0.006	12	19	0.444	0.011	65	46	0.538	0.005	22	18	0.455	0.010	17	11	0.514	0.011	61	58	0.488	0.005	0	1	0.484	0.064
chrVII	474965	G	A	15	8	0.529	0.014	36	45	0.544	0.007	31	29	0.484	0.009	44	40	0.519	0.007	11	8	0.510	0.018	37	45	0.477	0.006	19	11	0.606	0.014	26	33	0.541	0.009	12	20	0.507	0.016	31	41	0.502	0.010	28	53	0.450	0.009	34	31	0.501	0.010	39	37	0.489	0.007	7	1	0.478	0.027	33	37	0.490	0.008	24	26	0.496	0.010	16	11	0.520	0.013	44	46	0.481	0.006	11	14	0.444	0.011	56	52	0.538	0.005	26	18	0.455	0.010	18	15	0.514	0.011	54	55	0.488	0.005	1	2	0.484	0.064
chrVII	475074	C	T	16	13	0.529	0.014	42	45	0.544	0.007	22	28	0.484	0.009	36	30	0.519	0.007	10	7	0.510	0.018	36	42	0.477	0.006	14	11	0.606	0.014	26	29	0.541	0.009	10	8	0.507	0.016	13	24	0.502	0.010	22	35	0.450	0.009	12	31	0.501	0.010	49	38	0.489	0.007	4	6	0.478	0.027	16	38	0.490	0.008	24	24	0.496	0.010	19	14	0.520	0.013	47	44	0.481	0.006	14	19	0.444	0.011	64	46	0.538	0.005	26	26	0.455	0.010	24	16	0.514	0.011	53	52	0.488	0.005	1	0	0.484	0.064
chrVII	475388	T	C	7	7	0.529	0.014	26	27	0.544	0.007	8	14	0.484	0.009	16	17	0.519	0.007	5	6	0.510	0.018	43	44	0.477	0.006	10	3	0.606	0.014	21	11	0.541	0.009	4	7	0.507	0.016	19	13	0.502	0.010	16	8	0.450	0.009	8	13	0.501	0.010	25	19	0.489	0.007	5	0	0.478	0.027	12	14	0.490	0.008	4	12	0.496	0.010	3	6	0.520	0.013	35	25	0.481	0.006	11	11	0.444	0.011	40	33	0.538	0.005	10	19	0.455	0.010	15	10	0.514	0.011	44	46	0.488	0.005	1	3	0.484	0.064
chrVII	475390	A	T	7	7	0.529	0.014	26	27	0.544	0.007	8	14	0.484	0.009	16	17	0.519	0.007	5	6	0.510	0.018	43	44	0.477	0.006	10	3	0.606	0.014	21	11	0.541	0.009	4	7	0.507	0.016	19	13	0.502	0.010	16	8	0.450	0.009	8	13	0.501	0.010	25	19	0.489	0.007	5	0	0.478	0.027	12	14	0.490	0.008	4	12	0.496	0.010	3	6	0.520	0.013	35	25	0.481	0.006	11	11	0.444	0.011	40	33	0.538	0.005	10	19	0.455	0.010	15	10	0.514	0.011	44	46	0.488	0.005	1	3	0.484	0.064
chrVII	475414	A	G	5	8	0.529	0.014	23	26	0.544	0.007	11	11	0.484	0.009	25	25	0.519	0.007	4	6	0.510	0.018	50	43	0.477	0.006	10	2	0.606	0.014	16	12	0.541	0.009	6	6	0.507	0.016	20	13	0.502	0.010	18	10	0.450	0.009	12	11	0.501	0.010	26	21	0.489	0.007	5	2	0.478	0.027	14	15	0.490	0.008	6	9	0.496	0.010	3	5	0.520	0.013	34	31	0.481	0.006	14	14	0.444	0.011	37	35	0.538	0.005	12	18	0.455	0.010	11	9	0.514	0.011	52	55	0.488	0.005	1	3	0.484	0.064
chrVII	475766	G	A	7	5	0.529	0.014	23	19	0.543	0.007	13	16	0.484	0.009	30	35	0.520	0.007	2	3	0.510	0.018	48	56	0.477	0.005	10	5	0.606	0.014	23	14	0.541	0.009	4	6	0.507	0.016	16	20	0.501	0.010	20	16	0.451	0.009	15	11	0.501	0.010	23	33	0.489	0.007	1	5	0.478	0.027	24	14	0.490	0.008	9	12	0.495	0.010	22	11	0.520	0.013	44	55	0.481	0.006	13	14	0.444	0.011	66	45	0.538	0.005	17	15	0.455	0.010	18	12	0.514	0.011	61	63	0.488	0.005	0	0	0.484	0.064
chrVII	475858	C	T	7	12	0.529	0.014	23	22	0.543	0.007	13	7	0.484	0.009	21	20	0.520	0.007	6	1	0.510	0.018	52	45	0.477	0.005	11	6	0.606	0.014	23	13	0.541	0.009	2	4	0.507	0.016	15	8	0.501	0.010	10	11	0.451	0.009	7	7	0.501	0.010	23	29	0.489	0.007	0	0	0.478	0.027	18	18	0.490	0.008	11	12	0.495	0.010	10	3	0.520	0.013	32	46	0.481	0.006	13	13	0.444	0.011	53	40	0.538	0.005	13	12	0.455	0.010	12	11	0.514	0.011	42	65	0.488	0.005	0	2	0.484	0.064
chrVII	476814	C	T	5	4	0.529	0.014	22	19	0.543	0.007	11	21	0.480	0.010	35	33	0.520	0.007	3	3	0.517	0.018	49	36	0.479	0.006	10	6	0.608	0.014	21	11	0.542	0.009	7	4	0.508	0.016	16	6	0.500	0.010	16	20	0.453	0.009	19	11	0.499	0.010	26	38	0.487	0.007	0	0	0.470	0.028	23	11	0.492	0.008	19	19	0.493	0.010	13	16	0.519	0.013	39	36	0.480	0.006	11	13	0.441	0.011	56	44	0.539	0.005	12	22	0.454	0.010	11	13	0.513	0.011	47	48	0.487	0.005	0	1	0.484	0.066
chrVII	476820	A	G	5	4	0.529	0.014	24	20	0.543	0.007	11	23	0.480	0.010	32	39	0.520	0.007	3	4	0.517	0.018	49	36	0.479	0.006	10	6	0.608	0.014	20	14	0.542	0.009	7	4	0.508	0.016	14	8	0.500	0.010	17	20	0.453	0.009	21	10	0.499	0.010	25	37	0.487	0.007	0	0	0.470	0.028	24	13	0.492	0.008	19	18	0.493	0.010	15	13	0.519	0.013	38	38	0.480	0.006	11	16	0.441	0.011	56	43	0.539	0.005	12	25	0.454	0.010	11	14	0.513	0.011	47	47	0.487	0.005	1	1	0.484	0.066
chrVII	477384	T	C	6	10	0.528	0.014	34	20	0.540	0.007	15	21	0.481	0.010	37	43	0.520	0.007	6	6	0.517	0.018	47	38	0.479	0.005	7	6	0.607	0.014	22	23	0.542	0.009	10	3	0.506	0.016	23	17	0.500	0.010	13	15	0.454	0.009	14	16	0.500	0.010	32	52	0.489	0.007	4	4	0.468	0.028	38	32	0.491	0.008	22	23	0.493	0.010	16	7	0.518	0.013	45	33	0.480	0.006	20	12	0.444	0.011	62	52	0.538	0.005	13	18	0.457	0.010	13	16	0.513	0.011	56	67	0.485	0.005	0	4	0.483	0.067
chrVII	477678	G	T	4	3	0.527	0.014	35	27	0.541	0.007	12	12	0.482	0.009	27	42	0.521	0.007	12	1	0.517	0.018	64	67	0.479	0.005	16	9	0.606	0.014	21	15	0.541	0.009	6	4	0.505	0.016	19	20	0.499	0.010	20	27	0.454	0.009	18	11	0.501	0.010	38	28	0.489	0.007	6	4	0.468	0.028	21	25	0.491	0.008	9	16	0.493	0.010	24	11	0.519	0.013	40	55	0.481	0.006	18	14	0.444	0.011	77	53	0.538	0.005	14	9	0.458	0.010	22	17	0.512	0.011	51	77	0.485	0.005	1	0	0.484	0.066
chrVII	477857	C	T	9	13	0.527	0.014	38	34	0.541	0.007	16	16	0.483	0.010	40	37	0.521	0.007	11	9	0.517	0.018	47	44	0.478	0.006	26	6	0.606	0.014	37	16	0.540	0.009	4	7	0.505	0.016	25	12	0.499	0.010	24	18	0.454	0.009	16	23	0.501	0.010	42	41	0.489	0.007	2	3	0.467	0.028	28	19	0.490	0.008	20	18	0.493	0.010	4	17	0.519	0.013	53	60	0.481	0.006	16	16	0.445	0.011	56	51	0.538	0.005	14	24	0.459	0.010	21	17	0.513	0.011	48	65	0.486	0.005	1	1	0.484	0.066
chrVII	478308	A	T	12	6	0.528	0.014	55	41	0.540	0.007	22	40	0.486	0.010	55	55	0.520	0.007	10	5	0.518	0.018	45	60	0.478	0.006	12	10	0.608	0.014	26	29	0.541	0.009	13	13	0.505	0.016	24	17	0.498	0.010	22	27	0.453	0.009	41	23	0.500	0.010	48	34	0.490	0.007	4	8	0.467	0.028	24	32	0.492	0.008	21	30	0.493	0.010	13	5	0.520	0.013	29	39	0.480	0.006	22	17	0.445	0.011	60	51	0.538	0.005	15	31	0.460	0.010	16	19	0.512	0.011	52	51	0.483	0.005	6	0	0.484	0.066
chrVII	478509	G	A	11	3	0.528	0.014	28	28	0.540	0.007	12	15	0.486	0.010	33	19	0.520	0.007	4	7	0.518	0.018	60	59	0.477	0.005	8	5	0.608	0.014	17	14	0.541	0.009	5	11	0.505	0.016	18	11	0.499	0.010	21	23	0.453	0.009	17	9	0.499	0.010	43	25	0.490	0.007	4	7	0.467	0.028	24	20	0.491	0.008	16	18	0.493	0.010	10	6	0.520	0.013	32	57	0.481	0.006	16	14	0.445	0.011	53	40	0.538	0.005	9	13	0.460	0.010	8	14	0.512	0.011	56	61	0.483	0.005	0	0	0.484	0.066
chrVII	478876	C	T	4	5	0.529	0.014	22	23	0.540	0.007	17	8	0.486	0.010	24	26	0.521	0.007	5	1	0.516	0.018	44	59	0.477	0.005	3	3	0.605	0.014	13	9	0.540	0.009	2	8	0.505	0.016	11	7	0.500	0.010	8	11	0.454	0.009	13	18	0.500	0.010	25	26	0.491	0.007	0	5	0.467	0.028	11	19	0.489	0.008	11	14	0.494	0.010	12	7	0.520	0.013	35	41	0.482	0.006	10	12	0.445	0.011	58	54	0.539	0.005	2	14	0.460	0.010	7	11	0.510	0.011	55	58	0.484	0.005	1	0	0.484	0.066
chrVII	479589	C	T	3	1	0.528	0.014	7	10	0.541	0.007	6	8	0.484	0.009	6	9	0.521	0.007	0	0	0.519	0.018	15	14	0.478	0.005	5	2	0.607	0.014	17	0	0.540	0.009	0	0	0.504	0.016	0	6	0.501	0.010	4	6	0.452	0.009	3	5	0.498	0.009	9	16	0.491	0.007	4	4	0.469	0.027	7	4	0.489	0.008	2	4	0.495	0.010	0	9	0.523	0.012	14	21	0.482	0.006	5	8	0.447	0.011	14	13	0.538	0.005	2	7	0.459	0.010	1	2	0.509	0.011	19	12	0.484	0.005	0	0	0.483	0.067
chrVII	480192	C	T	13	17	0.524	0.014	55	38	0.540	0.007	33	39	0.483	0.009	50	49	0.521	0.007	7	4	0.522	0.018	31	51	0.479	0.005	13	14	0.608	0.014	37	22	0.540	0.009	14	19	0.506	0.016	33	23	0.497	0.010	40	40	0.451	0.009	46	25	0.496	0.009	52	46	0.489	0.007	2	6	0.465	0.027	38	40	0.489	0.008	23	31	0.492	0.010	14	16	0.522	0.012	25	35	0.482	0.006	29	25	0.449	0.011	62	38	0.538	0.005	25	28	0.460	0.010	28	24	0.506	0.011	51	35	0.485	0.005	2	2	0.483	0.067
chrVII	480234	T	C	10	6	0.524	0.014	53	27	0.540	0.007	29	40	0.483	0.009	31	56	0.521	0.007	3	6	0.522	0.018	32	54	0.479	0.005	12	10	0.608	0.014	29	18	0.540	0.009	15	17	0.506	0.016	26	24	0.497	0.010	47	33	0.451	0.009	44	18	0.496	0.009	51	37	0.489	0.007	3	9	0.465	0.027	34	44	0.489	0.008	27	30	0.492	0.010	6	12	0.522	0.012	25	36	0.482	0.006	24	36	0.449	0.011	56	47	0.537	0.005	30	26	0.460	0.010	32	16	0.506	0.011	55	41	0.485	0.005	2	0	0.483	0.067
chrVII	480612	A	G	9	8	0.524	0.014	43	28	0.539	0.007	23	29	0.485	0.010	36	40	0.521	0.007	15	7	0.522	0.018	62	71	0.478	0.005	12	5	0.610	0.014	17	16	0.542	0.009	8	7	0.503	0.016	18	17	0.495	0.010	16	26	0.449	0.009	26	28	0.497	0.009	54	41	0.489	0.007	2	2	0.465	0.028	30	28	0.489	0.008	16	15	0.491	0.010	4	18	0.522	0.012	61	40	0.482	0.006	5	18	0.444	0.011	63	64	0.538	0.005	24	18	0.459	0.010	15	18	0.504	0.011	70	54	0.484	0.005	2	1	0.484	0.066
chrVII	481776	T	C	14	15	0.530	0.014	43	41	0.538	0.007	22	27	0.488	0.010	37	54	0.517	0.007	13	6	0.534	0.018	58	57	0.474	0.005	23	15	0.602	0.014	22	32	0.543	0.009	8	15	0.500	0.016	13	26	0.498	0.010	24	30	0.450	0.009	16	28	0.491	0.009	46	55	0.488	0.007	3	6	0.463	0.028	44	37	0.491	0.008	18	26	0.491	0.010	28	13	0.527	0.012	46	35	0.480	0.006	20	28	0.444	0.011	69	40	0.534	0.005	24	19	0.454	0.010	26	18	0.509	0.011	78	62	0.483	0.005	1	2	0.483	0.067
chrVII	482042	C	T	9	13	0.526	0.015	43	27	0.539	0.007	11	30	0.487	0.010	52	30	0.517	0.007	11	9	0.533	0.019	43	54	0.473	0.005	19	10	0.605	0.014	38	17	0.540	0.009	13	6	0.503	0.016	21	11	0.500	0.010	29	30	0.450	0.009	18	17	0.491	0.010	38	39	0.487	0.007	1	1	0.461	0.029	31	18	0.489	0.008	26	19	0.489	0.010	19	16	0.530	0.013	53	42	0.481	0.006	17	8	0.444	0.011	44	30	0.534	0.005	30	15	0.455	0.010	16	18	0.508	0.011	57	58	0.483	0.005	3	0	0.488	0.067
chrVII	482421	A	G	9	3	0.522	0.015	25	17	0.540	0.007	15	13	0.490	0.010	26	22	0.516	0.007	0	3	0.528	0.019	34	54	0.473	0.005	7	6	0.606	0.014	15	11	0.539	0.009	4	3	0.501	0.016	8	11	0.503	0.010	17	14	0.449	0.009	15	9	0.491	0.010	27	16	0.488	0.007	0	2	0.463	0.029	15	10	0.490	0.008	8	12	0.490	0.010	8	8	0.532	0.013	28	45	0.481	0.006	8	16	0.445	0.011	48	44	0.533	0.005	5	7	0.454	0.010	12	9	0.508	0.011	30	40	0.484	0.005	0	1	0.488	0.067
chrVII	482446	G	A	10	5	0.521	0.014	25	13	0.540	0.007	13	18	0.490	0.010	25	26	0.516	0.007	1	3	0.525	0.018	29	49	0.474	0.005	9	6	0.605	0.014	17	11	0.541	0.009	5	6	0.502	0.016	10	8	0.503	0.010	20	16	0.449	0.009	15	15	0.490	0.010	29	21	0.489	0.007	0	4	0.460	0.029	15	13	0.489	0.008	8	12	0.493	0.010	11	7	0.532	0.013	21	41	0.481	0.006	9	19	0.445	0.011	46	39	0.533	0.005	7	10	0.455	0.010	11	11	0.507	0.011	28	37	0.484	0.005	0	1	0.494	0.066
chrVII	482679	T	C	1	1	0.521	0.014	3	6	0.540	0.007	3	4	0.490	0.010	10	10	0.516	0.007	1	0	0.525	0.018	19	21	0.474	0.005	0	3	0.605	0.014	10	8	0.541	0.009	0	3	0.502	0.016	0	4	0.503	0.010	4	7	0.449	0.009	4	6	0.490	0.010	8	5	0.489	0.007	0	0	0.460	0.029	4	7	0.489	0.008	1	2	0.493	0.010	2	0	0.533	0.012	17	11	0.481	0.006	1	10	0.445	0.011	25	14	0.533	0.005	3	3	0.455	0.010	2	2	0.507	0.011	14	23	0.484	0.005	0	1	0.494	0.066
chrVII	482923	G	A	0	0	0.524	0.014	0	1	0.543	0.007	2	0	0.491	0.010	1	0	0.516	0.007	0	0	0.528	0.019	8	7	0.474	0.005	1	0	0.603	0.014	2	1	0.542	0.009	0	0	0.508	0.016	1	2	0.504	0.010	1	0	0.450	0.009	0	2	0.492	0.010	0	2	0.490	0.007	0	0	0.463	0.028	1	4	0.489	0.008	1	0	0.493	0.010	0	1	0.535	0.013	8	2	0.483	0.006	0	1	0.446	0.011	9	9	0.531	0.005	2	3	0.453	0.010	0	0	0.508	0.011	9	6	0.482	0.005	0	0	0.494	0.066
chrVII	482953	C	G	0	0	0.526	0.015	0	2	0.542	0.007	3	1	0.490	0.010	2	1	0.517	0.007	0	0	0.530	0.019	11	8	0.474	0.005	2	1	0.603	0.014	2	4	0.542	0.009	2	2	0.504	0.016	2	3	0.503	0.010	1	1	0.449	0.009	0	3	0.492	0.010	0	3	0.490	0.007	0	2	0.463	0.029	1	8	0.487	0.008	1	0	0.494	0.010	0	2	0.534	0.013	8	7	0.483	0.006	0	1	0.445	0.011	10	9	0.531	0.005	3	4	0.453	0.010	0	0	0.510	0.011	10	9	0.482	0.005	0	0	0.494	0.066
chrVII	482980	T	C	2	0	0.526	0.015	2	2	0.542	0.007	2	3	0.490	0.010	3	3	0.517	0.007	0	0	0.530	0.019	12	12	0.474	0.005	4	2	0.603	0.014	3	5	0.542	0.009	2	2	0.504	0.016	2	4	0.503	0.010	6	3	0.449	0.009	1	4	0.492	0.010	2	6	0.490	0.007	0	4	0.463	0.029	1	11	0.487	0.008	1	2	0.494	0.010	0	2	0.534	0.013	9	10	0.483	0.006	5	2	0.445	0.011	17	11	0.531	0.005	5	5	0.453	0.010	0	0	0.510	0.011	8	12	0.482	0.005	0	0	0.494	0.066
chrVII	483277	A	G	3	5	0.525	0.014	11	22	0.542	0.007	9	8	0.491	0.010	14	15	0.516	0.007	5	5	0.533	0.019	18	24	0.475	0.006	8	1	0.608	0.014	12	7	0.541	0.009	4	4	0.505	0.016	13	10	0.505	0.010	5	14	0.451	0.009	4	8	0.492	0.010	10	4	0.491	0.007	2	0	0.464	0.028	11	7	0.488	0.008	1	7	0.495	0.010	2	8	0.537	0.013	28	14	0.482	0.006	3	8	0.446	0.011	20	24	0.531	0.005	1	7	0.454	0.010	6	9	0.511	0.011	34	24	0.481	0.005	1	0	0.495	0.064
chrVII	483370	A	G	13	11	0.525	0.014	30	37	0.542	0.007	19	23	0.491	0.010	23	32	0.516	0.007	8	9	0.533	0.019	26	27	0.475	0.006	8	5	0.608	0.014	19	16	0.541	0.009	8	8	0.505	0.016	17	17	0.505	0.010	10	24	0.451	0.009	17	16	0.492	0.010	37	22	0.491	0.007	1	0	0.464	0.028	10	20	0.488	0.008	10	14	0.495	0.010	13	17	0.537	0.013	23	26	0.482	0.006	18	11	0.446	0.011	32	19	0.531	0.005	9	15	0.454	0.010	12	20	0.511	0.011	29	28	0.481	0.005	1	0	0.495	0.064
chrVII	483704	C	T	6	2	0.524	0.014	20	17	0.541	0.007	11	10	0.491	0.010	17	20	0.516	0.007	4	4	0.533	0.019	27	28	0.475	0.005	5	1	0.607	0.014	12	12	0.541	0.009	6	2	0.506	0.016	18	6	0.506	0.010	8	5	0.450	0.009	5	5	0.490	0.010	26	27	0.490	0.007	0	0	0.463	0.028	12	11	0.488	0.008	6	9	0.495	0.010	4	9	0.537	0.013	22	24	0.482	0.006	7	8	0.444	0.011	35	23	0.530	0.005	5	8	0.455	0.010	5	8	0.509	0.011	31	31	0.481	0.005	0	0	0.495	0.064
chrVII	484725	G	A	6	6	0.523	0.014	24	25	0.544	0.007	17	19	0.490	0.010	22	25	0.515	0.007	6	6	0.534	0.019	31	36	0.476	0.006	13	5	0.606	0.014	24	16	0.541	0.009	12	4	0.505	0.016	12	13	0.508	0.010	18	21	0.450	0.009	13	36	0.489	0.010	25	44	0.490	0.007	11	10	0.461	0.028	15	19	0.489	0.008	13	11	0.494	0.010	11	5	0.537	0.013	26	48	0.483	0.006	10	7	0.443	0.011	38	40	0.529	0.005	9	9	0.455	0.010	15	16	0.507	0.011	41	40	0.481	0.005	1	0	0.495	0.064
chrVII	484843	C	T	0	0	0.523	0.014	20	11	0.543	0.007	16	9	0.490	0.010	17	18	0.515	0.007	3	6	0.535	0.018	37	27	0.476	0.006	7	0	0.606	0.014	14	13	0.540	0.009	2	7	0.505	0.016	7	7	0.508	0.010	4	15	0.451	0.009	5	7	0.490	0.010	25	26	0.490	0.007	0	0	0.461	0.028	15	21	0.489	0.008	9	11	0.494	0.010	6	2	0.537	0.013	27	44	0.482	0.006	6	10	0.443	0.011	30	40	0.529	0.005	5	11	0.453	0.010	7	5	0.507	0.011	34	39	0.480	0.005	0	0	0.495	0.064
chrVII	484951	A	G	3	3	0.523	0.014	11	11	0.543	0.007	7	8	0.491	0.010	14	20	0.515	0.007	0	0	0.535	0.018	21	29	0.476	0.006	2	4	0.606	0.014	4	7	0.540	0.009	3	2	0.502	0.016	6	6	0.508	0.010	3	9	0.451	0.009	3	6	0.490	0.010	18	15	0.490	0.007	0	0	0.459	0.028	9	3	0.489	0.008	5	9	0.494	0.010	7	1	0.537	0.013	25	22	0.482	0.006	3	5	0.443	0.011	38	32	0.529	0.005	1	3	0.453	0.010	2	6	0.507	0.011	23	34	0.480	0.005	0	0	0.495	0.064
chrVII	485217	A	T	0	1	0.523	0.014	10	11	0.542	0.007	8	5	0.490	0.010	7	12	0.515	0.007	2	4	0.536	0.019	27	22	0.475	0.006	8	2	0.606	0.014	5	3	0.540	0.009	1	1	0.503	0.016	1	4	0.509	0.010	2	7	0.450	0.009	6	6	0.490	0.010	13	18	0.491	0.007	0	0	0.460	0.028	8	8	0.489	0.008	2	7	0.496	0.010	7	3	0.536	0.013	19	21	0.482	0.006	4	4	0.443	0.011	13	21	0.529	0.005	12	5	0.453	0.010	6	3	0.507	0.011	18	11	0.480	0.005	0	0	0.495	0.064
chrVII	485223	G	A	0	1	0.523	0.014	10	11	0.542	0.007	8	5	0.490	0.010	7	10	0.515	0.007	2	3	0.536	0.019	28	22	0.475	0.006	8	2	0.606	0.014	5	3	0.540	0.009	1	1	0.503	0.016	1	5	0.509	0.010	2	7	0.450	0.009	6	6	0.490	0.010	13	20	0.491	0.007	0	0	0.460	0.028	8	8	0.489	0.008	2	7	0.496	0.010	6	3	0.536	0.013	19	21	0.482	0.006	4	4	0.443	0.011	12	21	0.529	0.005	12	5	0.453	0.010	6	3	0.507	0.011	17	12	0.480	0.005	0	0	0.495	0.064
chrVII	485256	A	G	1	1	0.523	0.014	7	11	0.542	0.007	12	4	0.490	0.010	5	12	0.515	0.007	1	0	0.536	0.019	29	20	0.475	0.006	5	4	0.606	0.014	4	4	0.540	0.009	0	1	0.503	0.016	1	9	0.509	0.010	2	7	0.450	0.009	6	5	0.490	0.010	13	21	0.491	0.007	0	0	0.460	0.028	8	8	0.489	0.008	1	9	0.496	0.010	4	2	0.536	0.013	16	18	0.482	0.006	0	4	0.443	0.011	16	22	0.529	0.005	8	5	0.453	0.010	5	2	0.507	0.011	13	10	0.480	0.005	0	0	0.495	0.064
chrVII	485424	T	C	10	3	0.524	0.015	4	11	0.543	0.007	5	7	0.489	0.010	11	17	0.516	0.007	2	0	0.536	0.019	16	12	0.475	0.006	4	2	0.608	0.015	3	3	0.540	0.009	0	2	0.503	0.016	5	5	0.507	0.010	11	8	0.450	0.009	4	6	0.491	0.010	13	14	0.491	0.007	2	0	0.459	0.028	3	7	0.490	0.008	9	8	0.496	0.010	10	6	0.536	0.013	15	8	0.482	0.006	5	1	0.446	0.011	22	11	0.529	0.005	5	5	0.454	0.010	3	1	0.507	0.011	17	7	0.480	0.005	0	2	0.495	0.064
chrVII	485796	T	G	1	2	0.523	0.015	8	3	0.544	0.007	1	3	0.489	0.010	8	21	0.517	0.007	2	2	0.536	0.019	26	17	0.475	0.006	0	0	0.609	0.015	5	4	0.541	0.009	2	0	0.503	0.016	0	0	0.506	0.010	6	2	0.449	0.009	5	2	0.491	0.010	7	10	0.492	0.007	0	2	0.457	0.028	3	3	0.490	0.008	2	0	0.494	0.010	4	2	0.536	0.013	16	12	0.482	0.006	4	3	0.445	0.011	18	13	0.528	0.005	0	1	0.453	0.010	2	5	0.505	0.011	18	10	0.480	0.005	0	0	0.495	0.064
chrVII	486003	T	C	2	1	0.523	0.015	4	0	0.544	0.007	4	5	0.489	0.010	9	4	0.517	0.007	0	1	0.536	0.019	28	16	0.475	0.006	4	2	0.609	0.015	9	2	0.541	0.009	2	0	0.503	0.016	4	3	0.506	0.010	8	3	0.449	0.009	3	5	0.491	0.010	8	6	0.492	0.007	0	0	0.457	0.028	5	3	0.490	0.008	4	2	0.494	0.010	5	0	0.536	0.013	23	26	0.482	0.006	2	4	0.445	0.011	32	24	0.528	0.005	5	4	0.453	0.010	1	4	0.505	0.011	30	45	0.480	0.005	0	0	0.495	0.064
chrVII	486391	G	C	8	6	0.527	0.014	38	14	0.544	0.007	20	8	0.489	0.010	29	33	0.518	0.007	3	6	0.536	0.018	39	56	0.474	0.006	5	8	0.608	0.014	14	13	0.540	0.009	9	7	0.500	0.016	18	9	0.505	0.010	6	9	0.452	0.009	11	14	0.494	0.010	27	31	0.494	0.007	4	4	0.459	0.028	18	16	0.488	0.008	13	6	0.500	0.010	6	4	0.535	0.012	40	43	0.480	0.006	12	6	0.447	0.011	55	44	0.531	0.005	8	9	0.454	0.010	14	12	0.504	0.011	50	55	0.478	0.005	0	1	0.500	0.066
chrVII	486595	C	T	9	7	0.527	0.015	35	26	0.544	0.007	22	14	0.489	0.010	34	23	0.519	0.007	2	2	0.538	0.018	49	54	0.476	0.006	3	2	0.609	0.014	29	16	0.541	0.009	3	9	0.500	0.016	15	10	0.503	0.010	12	21	0.452	0.009	15	18	0.495	0.010	30	30	0.494	0.007	2	0	0.458	0.028	21	31	0.488	0.008	14	17	0.500	0.010	10	6	0.535	0.012	42	60	0.481	0.006	10	18	0.447	0.011	37	41	0.532	0.005	5	23	0.454	0.010	11	8	0.504	0.011	38	45	0.478	0.005	0	0	0.500	0.066
chrVII	486820	C	T	10	10	0.527	0.015	47	39	0.544	0.007	9	22	0.487	0.010	49	34	0.519	0.007	1	9	0.537	0.018	44	44	0.475	0.006	13	6	0.608	0.014	30	20	0.540	0.009	6	11	0.500	0.016	23	15	0.503	0.010	23	16	0.453	0.009	22	28	0.491	0.010	37	48	0.495	0.007	4	2	0.459	0.028	20	35	0.488	0.008	17	20	0.500	0.010	13	18	0.534	0.012	32	43	0.481	0.006	12	12	0.447	0.011	48	37	0.533	0.005	18	15	0.454	0.010	11	19	0.504	0.011	51	63	0.477	0.005	1	0	0.500	0.066
chrVII	487057	C	T	11	10	0.527	0.015	28	36	0.543	0.007	10	18	0.485	0.010	38	40	0.518	0.007	1	7	0.537	0.018	41	50	0.476	0.006	4	5	0.608	0.014	20	9	0.540	0.009	15	7	0.500	0.016	9	17	0.502	0.010	17	22	0.453	0.009	13	19	0.489	0.010	24	22	0.496	0.007	0	3	0.458	0.028	19	13	0.489	0.008	16	9	0.498	0.010	13	9	0.533	0.012	37	42	0.481	0.006	5	20	0.447	0.011	43	42	0.533	0.005	9	10	0.455	0.010	7	14	0.504	0.011	45	50	0.477	0.005	0	0	0.500	0.066
chrVII	487114	G	A	12	17	0.527	0.015	31	38	0.543	0.007	17	21	0.486	0.010	35	31	0.518	0.007	2	4	0.537	0.018	44	43	0.475	0.006	10	4	0.608	0.014	18	8	0.540	0.009	9	6	0.501	0.016	10	16	0.502	0.010	25	25	0.452	0.009	25	23	0.489	0.010	29	26	0.496	0.007	0	3	0.458	0.028	19	20	0.488	0.008	16	10	0.498	0.010	10	17	0.533	0.012	34	41	0.480	0.006	8	16	0.447	0.011	43	43	0.533	0.005	14	13	0.455	0.010	9	21	0.503	0.011	41	45	0.476	0.005	0	0	0.500	0.066
chrVII	487204	G	C	6	8	0.528	0.014	28	22	0.543	0.007	17	16	0.485	0.010	18	22	0.518	0.007	2	7	0.537	0.018	35	36	0.475	0.006	7	8	0.608	0.014	14	9	0.540	0.009	7	2	0.501	0.016	14	12	0.501	0.010	18	21	0.452	0.009	31	16	0.489	0.010	35	35	0.496	0.007	3	3	0.460	0.028	10	25	0.489	0.008	18	14	0.498	0.010	17	18	0.534	0.012	26	47	0.480	0.006	11	15	0.447	0.011	35	30	0.533	0.005	14	15	0.454	0.010	7	19	0.504	0.011	36	42	0.476	0.005	0	0	0.500	0.066
chrVII	487305	C	T	3	5	0.528	0.014	25	16	0.543	0.007	21	5	0.485	0.010	22	21	0.518	0.007	4	1	0.537	0.018	22	25	0.475	0.006	4	3	0.608	0.014	15	13	0.540	0.009	2	4	0.501	0.016	8	7	0.501	0.010	3	11	0.452	0.009	15	9	0.489	0.010	26	20	0.496	0.007	0	0	0.460	0.028	11	20	0.489	0.008	6	8	0.498	0.010	6	13	0.534	0.012	23	24	0.480	0.006	7	11	0.447	0.011	26	18	0.533	0.005	10	7	0.454	0.010	13	6	0.504	0.011	21	25	0.476	0.005	2	1	0.500	0.066
chrVII	487329	G	A	3	4	0.528	0.014	30	14	0.543	0.007	18	9	0.485	0.010	23	23	0.518	0.007	5	1	0.537	0.018	22	24	0.475	0.006	5	1	0.608	0.014	15	10	0.540	0.009	2	4	0.501	0.016	10	4	0.501	0.010	6	6	0.452	0.009	12	14	0.489	0.010	23	18	0.496	0.007	0	0	0.460	0.028	17	22	0.489	0.008	6	10	0.498	0.010	2	12	0.534	0.012	25	23	0.480	0.006	7	10	0.447	0.011	27	24	0.533	0.005	11	10	0.454	0.010	10	7	0.504	0.011	29	31	0.476	0.005	2	1	0.500	0.066
chrVII	487652	T	C	2	2	0.526	0.014	6	12	0.542	0.007	6	10	0.488	0.009	26	18	0.517	0.007	0	0	0.539	0.018	29	32	0.476	0.006	6	0	0.611	0.014	14	13	0.537	0.009	5	0	0.502	0.016	3	5	0.501	0.010	4	12	0.454	0.009	4	2	0.490	0.009	9	9	0.496	0.007	2	2	0.468	0.028	9	5	0.490	0.008	10	3	0.497	0.010	5	5	0.536	0.012	29	43	0.480	0.006	3	6	0.447	0.011	24	34	0.533	0.005	2	7	0.456	0.010	1	7	0.506	0.011	42	25	0.477	0.005	0	0	0.500	0.066
chrVII	487937	G	A	3	5	0.526	0.014	25	13	0.542	0.007	9	3	0.488	0.009	19	17	0.517	0.007	2	4	0.539	0.018	33	26	0.476	0.006	7	1	0.611	0.014	11	7	0.537	0.009	2	2	0.503	0.016	8	3	0.501	0.010	9	10	0.454	0.009	9	0	0.489	0.009	18	13	0.496	0.007	3	0	0.468	0.028	14	6	0.490	0.008	12	6	0.497	0.010	6	6	0.536	0.012	15	24	0.480	0.006	8	4	0.447	0.011	22	30	0.533	0.005	13	8	0.456	0.010	15	4	0.506	0.011	33	33	0.477	0.005	0	1	0.500	0.066
chrVII	489115	C	T	9	2	0.528	0.014	30	15	0.539	0.007	11	11	0.486	0.010	38	22	0.516	0.007	4	6	0.537	0.018	43	38	0.473	0.006	11	0	0.612	0.014	13	22	0.538	0.009	3	3	0.501	0.016	16	13	0.501	0.010	13	19	0.455	0.009	13	15	0.488	0.010	26	22	0.495	0.007	0	1	0.455	0.028	15	14	0.491	0.008	16	12	0.492	0.010	6	7	0.540	0.012	33	37	0.483	0.006	10	12	0.451	0.011	52	35	0.532	0.005	9	7	0.455	0.010	6	11	0.505	0.011	51	41	0.479	0.005	1	2	0.500	0.066
chrVII	489423	A	G	10	11	0.527	0.014	35	34	0.540	0.007	13	21	0.486	0.009	28	37	0.516	0.007	7	5	0.539	0.018	38	41	0.472	0.005	15	4	0.612	0.014	24	18	0.539	0.009	6	3	0.501	0.016	12	20	0.499	0.010	18	31	0.456	0.009	16	16	0.488	0.009	33	42	0.496	0.007	1	0	0.455	0.028	25	28	0.492	0.008	20	27	0.491	0.010	12	14	0.539	0.012	30	38	0.483	0.006	19	13	0.448	0.011	45	43	0.532	0.005	17	29	0.454	0.010	15	11	0.504	0.011	48	37	0.479	0.005	0	0	0.500	0.066
chrVII	489481	A	G	3	3	0.527	0.014	20	19	0.540	0.007	2	6	0.486	0.009	9	25	0.516	0.007	5	4	0.539	0.018	22	24	0.472	0.005	5	2	0.612	0.014	6	7	0.539	0.009	0	0	0.500	0.016	2	9	0.499	0.010	8	12	0.456	0.009	4	5	0.488	0.009	10	21	0.496	0.007	0	0	0.455	0.028	6	10	0.492	0.008	6	9	0.491	0.010	6	0	0.539	0.012	18	31	0.483	0.006	5	3	0.448	0.011	22	36	0.532	0.005	1	13	0.454	0.010	9	2	0.504	0.011	24	24	0.479	0.005	0	0	0.500	0.066
chrVII	489693	T	A	6	5	0.527	0.014	9	11	0.540	0.007	7	6	0.486	0.009	8	14	0.516	0.007	1	2	0.539	0.018	12	24	0.472	0.005	2	0	0.612	0.014	2	4	0.539	0.009	0	3	0.500	0.016	1	6	0.499	0.010	5	9	0.456	0.009	2	6	0.487	0.009	14	14	0.496	0.007	0	0	0.455	0.028	4	7	0.492	0.008	1	9	0.491	0.010	2	2	0.539	0.012	25	23	0.483	0.006	5	2	0.448	0.011	18	23	0.532	0.005	3	8	0.454	0.010	0	2	0.504	0.011	25	19	0.479	0.005	0	0	0.500	0.066
chrVII	489734	T	C	4	4	0.527	0.014	17	13	0.540	0.007	11	7	0.486	0.009	18	26	0.516	0.007	1	3	0.539	0.018	19	25	0.472	0.005	2	3	0.612	0.014	11	9	0.539	0.009	0	0	0.500	0.016	6	7	0.499	0.010	7	4	0.456	0.009	1	5	0.487	0.009	18	22	0.496	0.007	0	0	0.455	0.028	9	12	0.492	0.008	4	8	0.491	0.010	5	6	0.539	0.012	33	35	0.483	0.006	13	5	0.448	0.011	34	28	0.532	0.005	3	10	0.454	0.010	1	5	0.504	0.011	28	36	0.479	0.005	0	0	0.500	0.066
chrVII	489810	T	C	5	3	0.527	0.014	26	22	0.540	0.007	21	20	0.487	0.009	33	24	0.516	0.007	6	5	0.539	0.018	35	47	0.472	0.006	4	10	0.612	0.014	14	16	0.539	0.009	1	4	0.500	0.016	11	16	0.499	0.010	5	9	0.456	0.009	5	7	0.487	0.009	28	29	0.496	0.007	2	0	0.455	0.028	14	17	0.492	0.008	17	16	0.491	0.010	6	7	0.539	0.012	43	39	0.483	0.006	12	10	0.448	0.011	57	45	0.532	0.005	10	11	0.454	0.010	8	3	0.504	0.011	41	54	0.478	0.005	0	0	0.500	0.066
chrVII	489944	A	G	7	6	0.527	0.014	37	13	0.540	0.007	14	17	0.487	0.009	43	40	0.516	0.007	5	2	0.539	0.018	32	47	0.472	0.006	4	5	0.612	0.014	11	19	0.539	0.009	6	6	0.500	0.016	17	18	0.499	0.010	12	33	0.456	0.009	21	15	0.487	0.009	28	33	0.496	0.007	1	2	0.455	0.028	28	27	0.492	0.008	18	16	0.491	0.010	5	13	0.539	0.012	48	44	0.483	0.006	3	13	0.448	0.011	38	35	0.532	0.005	12	11	0.454	0.010	12	9	0.504	0.011	43	53	0.478	0.005	0	0	0.500	0.066
chrVII	490077	C	T	6	4	0.527	0.014	35	20	0.540	0.007	25	12	0.487	0.009	24	31	0.516	0.007	3	9	0.539	0.018	52	43	0.472	0.006	4	6	0.612	0.014	22	14	0.539	0.009	3	4	0.500	0.016	15	10	0.499	0.010	22	24	0.456	0.009	12	13	0.487	0.009	34	40	0.496	0.007	5	4	0.455	0.028	23	22	0.492	0.008	16	10	0.491	0.010	5	5	0.539	0.012	52	41	0.483	0.006	6	10	0.448	0.011	48	42	0.532	0.005	15	7	0.454	0.010	13	10	0.504	0.011	60	68	0.478	0.005	0	0	0.500	0.066
chrVII	490117	C	T	7	8	0.527	0.014	40	29	0.540	0.007	29	12	0.487	0.009	22	29	0.516	0.007	2	8	0.539	0.018	56	60	0.472	0.006	12	11	0.612	0.014	23	19	0.539	0.009	4	9	0.500	0.016	14	5	0.499	0.010	26	25	0.456	0.009	11	16	0.487	0.009	35	34	0.496	0.007	5	6	0.455	0.028	30	22	0.492	0.008	15	10	0.491	0.010	9	5	0.539	0.012	57	46	0.483	0.006	6	19	0.448	0.011	47	41	0.532	0.005	18	14	0.454	0.010	10	12	0.504	0.011	54	73	0.478	0.005	0	0	0.500	0.066
chrVII	490298	C	T	2	12	0.527	0.014	26	27	0.540	0.007	22	19	0.487	0.009	52	35	0.515	0.007	11	6	0.539	0.018	52	62	0.473	0.006	6	1	0.613	0.014	12	15	0.538	0.009	9	7	0.500	0.016	6	17	0.499	0.010	21	20	0.456	0.009	19	18	0.488	0.010	38	39	0.495	0.007	3	0	0.455	0.028	30	28	0.492	0.008	10	17	0.491	0.010	8	7	0.539	0.012	73	57	0.484	0.006	10	11	0.450	0.011	48	47	0.533	0.005	7	17	0.455	0.010	19	16	0.503	0.011	60	66	0.478	0.005	2	0	0.500	0.066
chrVII	490467	G	A	13	8	0.527	0.014	32	35	0.540	0.007	16	17	0.487	0.009	41	28	0.515	0.007	4	3	0.539	0.018	37	60	0.473	0.006	10	7	0.613	0.014	23	23	0.538	0.009	7	5	0.500	0.016	11	15	0.499	0.010	25	14	0.456	0.009	18	12	0.488	0.010	34	40	0.495	0.007	4	2	0.455	0.028	29	35	0.492	0.008	18	20	0.491	0.010	16	11	0.539	0.012	55	48	0.484	0.006	11	12	0.450	0.011	55	41	0.533	0.005	12	14	0.455	0.010	10	19	0.503	0.011	52	72	0.478	0.005	0	2	0.500	0.066
chrVII	490539	C	G	6	6	0.527	0.014	28	32	0.540	0.007	16	9	0.487	0.009	40	41	0.515	0.007	4	3	0.539	0.018	38	58	0.473	0.006	12	8	0.613	0.014	19	33	0.538	0.009	6	5	0.500	0.016	14	13	0.499	0.010	17	18	0.456	0.009	18	12	0.488	0.010	31	42	0.495	0.007	4	3	0.455	0.028	27	19	0.492	0.008	14	20	0.491	0.010	14	13	0.539	0.012	51	49	0.484	0.006	8	22	0.450	0.011	60	51	0.533	0.005	9	14	0.455	0.010	9	13	0.503	0.011	47	81	0.478	0.005	0	1	0.500	0.066
chrVII	490647	G	A	6	3	0.527	0.014	32	41	0.540	0.007	18	14	0.487	0.009	31	33	0.515	0.007	0	1	0.539	0.018	42	63	0.473	0.006	4	9	0.613	0.014	22	20	0.538	0.009	3	4	0.500	0.016	9	15	0.499	0.010	12	24	0.456	0.009	8	20	0.488	0.010	27	33	0.495	0.007	0	6	0.455	0.028	32	22	0.492	0.008	13	13	0.491	0.010	4	9	0.539	0.012	34	48	0.484	0.006	13	17	0.450	0.011	56	50	0.533	0.005	8	11	0.455	0.010	14	17	0.503	0.011	53	67	0.478	0.005	0	0	0.500	0.066
chrVII	490786	C	G	1	4	0.527	0.014	21	28	0.540	0.007	12	9	0.487	0.009	24	18	0.515	0.007	3	2	0.539	0.018	32	36	0.473	0.006	3	3	0.613	0.014	14	7	0.538	0.009	9	8	0.500	0.016	8	8	0.499	0.010	15	19	0.456	0.009	10	15	0.488	0.010	21	21	0.495	0.007	0	1	0.455	0.028	27	21	0.492	0.008	13	13	0.491	0.010	5	6	0.539	0.012	46	43	0.484	0.006	12	9	0.450	0.011	38	40	0.533	0.005	8	13	0.455	0.010	9	11	0.503	0.011	45	63	0.478	0.005	2	0	0.500	0.066
chrVII	490997	C	T	10	10	0.531	0.014	25	14	0.541	0.007	11	14	0.489	0.009	28	25	0.516	0.007	4	3	0.538	0.018	37	56	0.473	0.005	14	6	0.613	0.014	10	13	0.537	0.009	8	11	0.500	0.016	16	16	0.497	0.010	15	16	0.456	0.009	19	9	0.489	0.009	20	28	0.495	0.007	0	0	0.454	0.028	19	13	0.492	0.008	14	12	0.494	0.010	10	5	0.539	0.012	26	39	0.482	0.006	3	7	0.451	0.011	51	43	0.534	0.005	9	7	0.455	0.010	15	9	0.503	0.011	45	54	0.477	0.005	3	0	0.500	0.066
chrVII	491066	G	A	14	7	0.531	0.014	37	27	0.541	0.007	19	13	0.489	0.009	28	17	0.516	0.007	1	5	0.538	0.018	50	67	0.473	0.005	15	7	0.615	0.014	19	15	0.537	0.009	6	14	0.500	0.016	18	17	0.497	0.010	21	15	0.456	0.009	12	17	0.489	0.009	33	39	0.495	0.007	0	0	0.454	0.028	15	20	0.492	0.008	14	11	0.494	0.010	6	9	0.540	0.012	34	64	0.482	0.006	5	5	0.451	0.011	51	54	0.534	0.005	11	3	0.455	0.010	13	12	0.503	0.011	60	61	0.477	0.005	3	0	0.505	0.064
chrVII	491171	A	G	9	7	0.530	0.014	46	24	0.542	0.007	24	8	0.490	0.009	35	35	0.517	0.007	4	8	0.538	0.018	50	56	0.473	0.006	4	4	0.614	0.014	15	20	0.537	0.009	6	3	0.500	0.016	14	8	0.498	0.010	16	19	0.456	0.009	11	20	0.489	0.009	38	43	0.495	0.007	0	0	0.454	0.028	24	25	0.492	0.008	8	14	0.494	0.010	13	16	0.539	0.012	44	57	0.482	0.006	9	9	0.450	0.011	62	52	0.535	0.005	8	17	0.456	0.010	18	14	0.503	0.011	54	62	0.477	0.005	2	0	0.505	0.064
chrVII	491249	G	C	9	3	0.530	0.014	43	26	0.542	0.007	22	16	0.489	0.009	36	46	0.518	0.007	6	7	0.536	0.018	49	57	0.473	0.005	5	7	0.614	0.014	13	23	0.539	0.009	7	5	0.499	0.016	20	8	0.499	0.010	18	23	0.455	0.009	13	16	0.489	0.009	38	58	0.493	0.007	0	0	0.456	0.028	23	29	0.493	0.008	9	15	0.494	0.010	17	10	0.539	0.012	45	50	0.482	0.006	10	14	0.450	0.011	57	46	0.536	0.005	12	14	0.456	0.010	21	11	0.503	0.011	57	61	0.477	0.005	1	0	0.505	0.064
chrVII	491259	A	T	10	3	0.530	0.014	40	27	0.542	0.007	24	17	0.489	0.009	36	43	0.518	0.007	7	8	0.536	0.018	49	58	0.473	0.005	6	6	0.614	0.014	14	26	0.539	0.009	6	6	0.499	0.016	20	6	0.499	0.010	21	26	0.455	0.009	18	16	0.489	0.009	36	58	0.493	0.007	0	1	0.456	0.028	27	31	0.493	0.008	9	13	0.494	0.010	19	10	0.539	0.012	41	53	0.482	0.006	11	13	0.450	0.011	60	47	0.536	0.005	10	16	0.456	0.010	22	11	0.503	0.011	58	59	0.477	0.005	1	0	0.505	0.064
chrVII	491350	G	A	10	8	0.531	0.014	60	32	0.542	0.007	27	26	0.489	0.009	61	39	0.518	0.007	10	14	0.536	0.018	58	56	0.473	0.005	18	6	0.613	0.014	24	32	0.539	0.009	20	15	0.499	0.016	22	14	0.499	0.010	22	35	0.455	0.009	29	26	0.489	0.009	46	31	0.493	0.007	5	11	0.456	0.028	34	35	0.493	0.008	17	23	0.494	0.010	17	15	0.541	0.012	42	54	0.482	0.006	11	18	0.450	0.011	54	52	0.536	0.005	15	32	0.456	0.010	16	16	0.503	0.011	60	54	0.477	0.005	2	0	0.505	0.064
chrVII	491698	C	A	15	17	0.532	0.014	40	28	0.542	0.007	37	31	0.489	0.009	42	35	0.517	0.007	5	7	0.537	0.018	52	58	0.473	0.006	7	0	0.611	0.014	30	25	0.540	0.009	5	7	0.496	0.016	34	20	0.499	0.010	22	25	0.457	0.009	29	17	0.488	0.009	47	52	0.493	0.007	4	6	0.458	0.028	31	38	0.493	0.008	23	30	0.494	0.010	16	16	0.543	0.012	45	55	0.482	0.006	12	19	0.450	0.011	72	58	0.536	0.005	27	19	0.457	0.010	27	21	0.502	0.011	61	54	0.477	0.005	5	2	0.505	0.064
chrVII	491950	T	C	6	9	0.532	0.014	31	35	0.542	0.007	19	17	0.489	0.009	30	25	0.517	0.007	3	2	0.537	0.018	63	55	0.473	0.006	7	4	0.611	0.014	8	11	0.540	0.009	2	4	0.496	0.016	19	7	0.499	0.010	15	13	0.457	0.009	11	10	0.488	0.009	20	26	0.493	0.007	0	2	0.458	0.028	23	14	0.493	0.008	12	15	0.494	0.010	8	12	0.543	0.012	56	42	0.482	0.006	10	9	0.450	0.011	64	44	0.536	0.005	11	12	0.457	0.010	9	9	0.502	0.011	51	53	0.477	0.005	0	0	0.505	0.064
chrVII	492059	C	A	8	4	0.532	0.014	24	26	0.542	0.007	9	11	0.489	0.009	21	24	0.517	0.007	2	0	0.537	0.018	58	47	0.473	0.006	6	1	0.611	0.014	11	10	0.540	0.009	2	2	0.496	0.016	5	5	0.499	0.010	6	9	0.457	0.009	8	7	0.488	0.009	22	31	0.493	0.007	0	3	0.457	0.028	14	7	0.493	0.008	10	8	0.494	0.010	6	11	0.543	0.012	43	48	0.482	0.006	4	5	0.450	0.011	54	31	0.536	0.005	6	8	0.457	0.010	8	4	0.502	0.011	47	48	0.477	0.005	0	0	0.505	0.064
chrVII	492175	G	A	4	5	0.532	0.014	15	16	0.542	0.007	13	11	0.489	0.009	29	21	0.515	0.007	2	2	0.537	0.018	68	72	0.473	0.005	5	2	0.611	0.014	12	8	0.538	0.009	3	2	0.494	0.016	12	12	0.498	0.010	16	9	0.458	0.009	4	8	0.487	0.009	19	15	0.494	0.007	0	2	0.457	0.028	11	15	0.495	0.008	9	7	0.496	0.010	2	6	0.541	0.012	73	58	0.482	0.006	7	5	0.451	0.011	62	64	0.537	0.005	10	8	0.458	0.010	9	3	0.499	0.011	83	59	0.477	0.005	0	1	0.509	0.063
chrVII	492371	A	C	6	4	0.532	0.014	21	26	0.541	0.007	25	7	0.489	0.009	34	23	0.515	0.007	7	4	0.540	0.017	66	59	0.473	0.006	10	5	0.612	0.014	21	10	0.538	0.009	12	5	0.494	0.016	14	8	0.498	0.010	29	23	0.458	0.009	17	14	0.487	0.009	28	26	0.493	0.007	8	4	0.456	0.028	20	26	0.495	0.008	17	8	0.495	0.010	4	12	0.542	0.012	48	52	0.482	0.006	12	21	0.450	0.011	61	48	0.537	0.005	23	17	0.457	0.010	10	10	0.499	0.011	67	48	0.477	0.005	0	1	0.509	0.063
chrVII	492468	C	T	6	6	0.532	0.014	25	24	0.541	0.007	13	11	0.489	0.009	36	25	0.515	0.007	7	0	0.540	0.017	71	53	0.473	0.006	10	4	0.612	0.014	13	3	0.538	0.009	3	4	0.494	0.016	11	11	0.498	0.010	10	14	0.458	0.009	7	16	0.487	0.009	32	23	0.493	0.007	1	1	0.456	0.028	9	13	0.495	0.008	8	10	0.495	0.010	4	3	0.542	0.012	33	40	0.482	0.006	4	11	0.450	0.011	43	42	0.537	0.005	17	20	0.457	0.010	6	8	0.499	0.011	49	34	0.477	0.005	0	0	0.509	0.063
chrVII	492815	G	C	13	6	0.532	0.014	54	42	0.542	0.007	18	19	0.490	0.009	50	42	0.515	0.007	19	12	0.542	0.017	55	53	0.475	0.006	21	12	0.613	0.014	29	28	0.535	0.009	17	3	0.494	0.016	18	20	0.498	0.010	30	27	0.459	0.009	25	48	0.487	0.009	49	55	0.493	0.007	5	2	0.454	0.028	35	39	0.493	0.008	32	23	0.495	0.010	17	18	0.541	0.012	44	53	0.482	0.006	13	23	0.449	0.011	59	50	0.536	0.005	26	26	0.461	0.010	21	19	0.501	0.011	46	61	0.476	0.005	1	3	0.505	0.064
chrVII	492864	A	G	16	7	0.532	0.014	53	50	0.542	0.007	24	21	0.490	0.009	62	48	0.515	0.007	18	14	0.542	0.017	61	66	0.475	0.006	29	7	0.613	0.014	35	36	0.535	0.009	25	10	0.494	0.016	28	31	0.498	0.010	23	31	0.459	0.009	31	48	0.487	0.009	47	55	0.493	0.007	3	8	0.454	0.028	31	40	0.493	0.008	30	30	0.495	0.010	25	25	0.541	0.012	42	65	0.482	0.006	17	21	0.449	0.011	54	61	0.536	0.005	33	32	0.461	0.010	37	26	0.501	0.011	58	62	0.476	0.005	6	2	0.505	0.064
chrVII	493704	A	G	20	18	0.528	0.014	55	43	0.542	0.007	16	25	0.488	0.009	71	43	0.513	0.007	15	15	0.542	0.018	49	66	0.476	0.006	29	11	0.613	0.014	41	35	0.537	0.009	14	13	0.490	0.016	31	20	0.499	0.010	29	42	0.460	0.009	26	36	0.485	0.009	42	53	0.495	0.007	5	15	0.448	0.028	48	35	0.492	0.008	28	26	0.493	0.010	19	19	0.538	0.012	43	58	0.482	0.006	16	26	0.450	0.011	62	58	0.536	0.005	25	33	0.461	0.010	25	18	0.495	0.011	59	64	0.476	0.005	1	0	0.500	0.064
chrVII	493751	C	T	16	19	0.528	0.014	50	41	0.542	0.007	20	29	0.488	0.009	67	43	0.513	0.007	11	17	0.542	0.018	57	58	0.476	0.006	29	11	0.613	0.014	38	29	0.537	0.009	10	12	0.490	0.016	27	24	0.499	0.010	22	36	0.460	0.009	33	33	0.485	0.009	38	52	0.495	0.007	2	13	0.448	0.028	53	30	0.492	0.008	24	26	0.493	0.010	14	15	0.538	0.012	37	59	0.482	0.006	13	24	0.450	0.011	65	67	0.536	0.005	23	26	0.461	0.010	25	20	0.495	0.011	59	60	0.476	0.005	1	0	0.500	0.064
chrVII	493848	C	T	22	12	0.528	0.014	57	55	0.542	0.007	30	36	0.488	0.009	61	58	0.513	0.007	12	20	0.542	0.018	44	76	0.476	0.006	11	3	0.613	0.014	30	25	0.537	0.009	4	23	0.490	0.016	23	26	0.499	0.010	23	37	0.460	0.009	42	50	0.485	0.009	61	65	0.495	0.007	5	20	0.448	0.028	50	69	0.492	0.008	27	41	0.493	0.010	21	19	0.538	0.012	29	64	0.482	0.006	15	29	0.450	0.011	67	60	0.536	0.005	25	31	0.461	0.010	22	14	0.494	0.011	52	77	0.476	0.005	0	1	0.500	0.064
chrVII	493944	G	A	18	12	0.529	0.014	59	58	0.542	0.007	39	36	0.490	0.009	70	59	0.513	0.007	13	15	0.541	0.018	63	63	0.476	0.006	17	10	0.613	0.014	29	29	0.537	0.009	13	18	0.491	0.016	32	32	0.498	0.010	34	42	0.461	0.009	44	39	0.484	0.009	69	83	0.496	0.007	9	11	0.448	0.028	47	60	0.491	0.008	25	32	0.493	0.010	23	16	0.538	0.012	41	52	0.482	0.006	18	21	0.450	0.011	61	60	0.537	0.005	24	29	0.461	0.010	20	23	0.495	0.011	62	86	0.475	0.005	1	2	0.500	0.064
chrVII	493949	C	T	15	12	0.529	0.014	59	55	0.542	0.007	34	36	0.490	0.009	69	55	0.513	0.007	13	15	0.541	0.018	60	62	0.476	0.006	18	9	0.613	0.014	28	25	0.537	0.009	13	16	0.491	0.016	29	30	0.498	0.010	32	42	0.461	0.009	40	40	0.484	0.009	71	80	0.496	0.007	9	10	0.448	0.028	48	57	0.491	0.008	25	31	0.493	0.010	23	15	0.538	0.012	40	55	0.482	0.006	18	21	0.450	0.011	58	58	0.537	0.005	23	29	0.461	0.010	20	22	0.495	0.011	57	86	0.475	0.005	1	1	0.500	0.064
chrVII	494079	A	G	26	17	0.529	0.014	46	41	0.542	0.007	29	47	0.490	0.009	51	56	0.513	0.007	11	18	0.541	0.018	61	55	0.476	0.006	36	13	0.613	0.014	33	33	0.537	0.009	13	22	0.491	0.016	33	28	0.498	0.010	35	58	0.461	0.009	40	41	0.484	0.009	43	72	0.496	0.007	7	6	0.448	0.028	39	49	0.491	0.008	26	24	0.493	0.010	20	24	0.538	0.012	45	66	0.482	0.006	25	30	0.450	0.011	71	61	0.537	0.005	25	27	0.461	0.010	27	28	0.495	0.011	69	77	0.475	0.005	0	0	0.500	0.064
chrVII	494624	A	G	12	12	0.530	0.014	37	31	0.540	0.007	22	24	0.487	0.009	34	32	0.512	0.007	1	2	0.544	0.018	77	78	0.476	0.006	9	11	0.610	0.014	28	16	0.536	0.009	10	6	0.489	0.016	15	24	0.498	0.010	22	35	0.462	0.009	19	27	0.479	0.010	48	42	0.496	0.007	2	4	0.445	0.028	34	37	0.490	0.008	23	26	0.492	0.010	9	12	0.537	0.012	67	67	0.480	0.006	20	21	0.449	0.011	73	81	0.536	0.006	16	21	0.465	0.010	10	19	0.495	0.011	67	87	0.472	0.005	0	0	0.500	0.066
chrVII	494636	C	T	11	12	0.530	0.014	36	29	0.540	0.007	21	23	0.487	0.009	35	29	0.512	0.007	2	2	0.544	0.018	70	70	0.476	0.006	9	9	0.610	0.014	26	13	0.536	0.009	9	7	0.489	0.016	19	24	0.498	0.010	19	36	0.462	0.009	14	27	0.479	0.010	44	40	0.496	0.007	2	4	0.445	0.028	33	37	0.490	0.008	21	25	0.492	0.010	10	15	0.537	0.012	58	67	0.480	0.006	22	22	0.449	0.011	68	75	0.536	0.006	17	18	0.465	0.010	10	17	0.495	0.011	57	82	0.472	0.005	0	0	0.500	0.066
chrVII	494841	T	C	10	6	0.530	0.014	48	33	0.540	0.007	24	21	0.487	0.009	44	30	0.512	0.007	5	2	0.544	0.018	61	77	0.476	0.006	13	8	0.610	0.014	15	20	0.536	0.009	8	8	0.489	0.016	11	18	0.497	0.010	23	19	0.462	0.009	16	23	0.479	0.010	47	39	0.496	0.007	3	1	0.445	0.028	26	27	0.490	0.008	16	16	0.492	0.010	13	10	0.537	0.012	57	61	0.480	0.006	10	17	0.449	0.011	65	57	0.536	0.006	17	20	0.465	0.010	11	13	0.495	0.011	70	75	0.472	0.005	2	1	0.500	0.066
chrVII	494870	C	T	8	3	0.530	0.014	42	37	0.540	0.007	15	17	0.487	0.009	30	32	0.512	0.007	5	1	0.544	0.018	57	58	0.476	0.006	3	11	0.610	0.014	14	20	0.536	0.009	6	4	0.489	0.016	12	15	0.497	0.010	22	19	0.462	0.009	9	15	0.479	0.010	51	28	0.496	0.007	1	2	0.445	0.028	23	24	0.490	0.008	19	11	0.492	0.010	9	7	0.537	0.012	46	71	0.480	0.006	8	17	0.449	0.011	64	62	0.536	0.006	19	16	0.465	0.010	8	10	0.495	0.011	71	77	0.472	0.005	1	1	0.500	0.066
chrVII	494885	A	G	7	4	0.530	0.014	41	36	0.540	0.007	17	20	0.487	0.009	27	33	0.512	0.007	5	1	0.544	0.018	58	60	0.476	0.006	4	10	0.610	0.014	15	21	0.536	0.009	6	4	0.489	0.016	11	14	0.497	0.010	22	21	0.462	0.009	8	14	0.479	0.010	51	31	0.496	0.007	1	2	0.445	0.028	19	24	0.490	0.008	20	11	0.492	0.010	9	7	0.537	0.012	48	73	0.480	0.006	9	17	0.449	0.011	51	60	0.536	0.006	18	17	0.465	0.010	8	11	0.495	0.011	66	71	0.472	0.005	1	2	0.500	0.066
chrVII	494918	G	A	4	10	0.530	0.014	49	43	0.540	0.007	19	23	0.487	0.009	28	38	0.512	0.007	3	2	0.544	0.018	61	68	0.476	0.006	4	8	0.610	0.014	20	26	0.536	0.009	8	5	0.489	0.016	13	14	0.497	0.010	30	21	0.462	0.009	9	21	0.479	0.010	47	41	0.496	0.007	2	2	0.445	0.028	26	28	0.490	0.008	22	13	0.492	0.010	7	8	0.537	0.012	58	75	0.480	0.006	12	15	0.449	0.011	52	62	0.536	0.006	20	24	0.465	0.010	9	12	0.495	0.011	65	85	0.472	0.005	1	2	0.500	0.066
chrVII	495047	A	C	7	6	0.531	0.015	37	31	0.540	0.007	15	18	0.489	0.010	25	39	0.511	0.007	2	10	0.544	0.018	59	59	0.477	0.006	13	3	0.609	0.015	19	18	0.537	0.009	9	3	0.491	0.017	10	13	0.497	0.010	13	27	0.461	0.009	11	17	0.480	0.010	38	42	0.496	0.007	2	3	0.445	0.028	30	21	0.491	0.008	10	16	0.491	0.010	10	8	0.535	0.012	54	55	0.481	0.006	8	10	0.448	0.011	47	45	0.537	0.006	16	21	0.465	0.010	8	15	0.493	0.011	42	56	0.472	0.005	1	2	0.500	0.066
chrVII	496647	C	T	3	0	0.526	0.015	7	13	0.544	0.007	4	4	0.491	0.010	14	9	0.512	0.007	0	3	0.539	0.018	20	24	0.476	0.006	2	1	0.612	0.015	11	6	0.532	0.009	6	2	0.491	0.017	7	10	0.500	0.011	3	2	0.463	0.009	6	4	0.477	0.010	5	10	0.495	0.007	2	1	0.448	0.029	5	6	0.490	0.009	1	2	0.491	0.010	2	0	0.536	0.013	16	18	0.479	0.006	0	5	0.449	0.012	31	20	0.534	0.006	9	4	0.464	0.011	4	1	0.491	0.011	26	20	0.470	0.006	2	0	0.506	0.067
chrVII	496675	G	A	3	0	0.526	0.015	6	11	0.544	0.007	5	3	0.491	0.010	9	6	0.512	0.007	0	2	0.539	0.018	17	16	0.476	0.006	0	4	0.612	0.015	10	4	0.532	0.009	4	2	0.491	0.017	5	8	0.500	0.011	4	3	0.463	0.009	3	5	0.477	0.010	9	9	0.495	0.007	3	0	0.448	0.029	7	5	0.490	0.009	2	1	0.491	0.010	2	0	0.536	0.013	13	18	0.479	0.006	0	4	0.449	0.012	23	11	0.534	0.006	6	3	0.464	0.011	3	1	0.491	0.011	13	16	0.470	0.006	0	0	0.506	0.067
chrVII	496768	C	G	1	1	0.526	0.015	3	4	0.544	0.007	1	1	0.491	0.010	10	4	0.512	0.007	0	0	0.539	0.018	15	18	0.476	0.006	0	2	0.612	0.015	7	3	0.532	0.009	1	0	0.491	0.017	1	0	0.500	0.011	5	6	0.463	0.009	3	1	0.477	0.010	5	2	0.495	0.007	0	0	0.448	0.029	9	2	0.490	0.009	2	3	0.491	0.010	0	3	0.536	0.013	13	10	0.479	0.006	0	2	0.449	0.012	14	18	0.534	0.006	0	0	0.464	0.011	0	1	0.491	0.011	13	20	0.470	0.006	0	0	0.506	0.067
chrVII	496875	A	G	0	0	0.528	0.015	3	2	0.545	0.007	0	0	0.491	0.010	6	4	0.513	0.007	0	0	0.541	0.018	7	1	0.476	0.006	0	0	0.612	0.015	0	0	0.532	0.009	1	0	0.491	0.017	2	0	0.498	0.011	0	1	0.461	0.009	2	1	0.476	0.010	0	1	0.494	0.007	0	0	0.448	0.029	1	1	0.490	0.009	0	1	0.492	0.010	0	2	0.536	0.013	4	6	0.479	0.006	0	0	0.448	0.012	5	7	0.534	0.006	0	0	0.464	0.011	0	1	0.490	0.011	9	5	0.470	0.006	0	0	0.506	0.067
chrVII	496881	A	G	0	0	0.528	0.015	3	2	0.545	0.007	0	0	0.491	0.010	6	4	0.513	0.007	0	0	0.541	0.018	6	1	0.476	0.006	0	0	0.612	0.015	0	0	0.532	0.009	1	0	0.491	0.017	2	0	0.498	0.011	0	1	0.461	0.009	2	1	0.476	0.010	0	1	0.494	0.007	0	0	0.448	0.029	1	1	0.490	0.009	0	1	0.492	0.010	0	2	0.536	0.013	3	6	0.479	0.006	0	0	0.448	0.012	4	7	0.534	0.006	0	0	0.464	0.011	0	1	0.490	0.011	8	6	0.470	0.006	0	0	0.506	0.067
chrVII	496909	T	C	0	0	0.528	0.015	3	2	0.545	0.007	0	0	0.491	0.010	1	4	0.513	0.007	0	0	0.541	0.018	6	1	0.476	0.006	0	0	0.612	0.015	0	0	0.532	0.009	0	0	0.491	0.017	1	0	0.498	0.011	0	1	0.461	0.009	2	0	0.476	0.010	0	0	0.494	0.007	0	0	0.448	0.029	0	0	0.490	0.009	0	0	0.492	0.010	0	2	0.536	0.013	3	5	0.479	0.006	0	0	0.448	0.012	5	6	0.534	0.006	0	0	0.464	0.011	0	1	0.490	0.011	8	5	0.470	0.006	0	0	0.506	0.067
chrVII	496982	T	C	0	0	0.525	0.015	0	0	0.545	0.007	0	1	0.493	0.010	0	0	0.513	0.007	0	0	0.542	0.019	5	2	0.477	0.006	0	0	0.612	0.015	0	0	0.532	0.009	0	0	0.491	0.017	0	0	0.501	0.011	0	0	0.460	0.009	0	0	0.476	0.010	0	0	0.495	0.007	0	0	0.448	0.029	0	0	0.489	0.009	0	0	0.492	0.010	0	0	0.534	0.013	3	2	0.478	0.006	0	0	0.448	0.012	3	9	0.534	0.006	0	0	0.464	0.011	0	0	0.489	0.012	7	2	0.468	0.006	0	0	0.506	0.067
chrVII	496988	C	T	0	0	0.525	0.015	0	0	0.545	0.007	0	1	0.493	0.010	0	0	0.513	0.007	0	0	0.542	0.019	5	2	0.477	0.006	0	0	0.612	0.015	0	0	0.532	0.009	0	0	0.491	0.017	0	0	0.501	0.011	0	0	0.460	0.009	0	0	0.476	0.010	0	0	0.495	0.007	0	0	0.448	0.029	0	0	0.489	0.009	0	0	0.492	0.010	0	0	0.534	0.013	3	2	0.478	0.006	0	0	0.448	0.012	3	9	0.534	0.006	0	0	0.464	0.011	0	0	0.489	0.012	6	2	0.468	0.006	0	0	0.506	0.067
chrVII	496991	C	A	0	0	0.525	0.015	0	0	0.545	0.007	0	1	0.493	0.010	0	0	0.513	0.007	0	0	0.542	0.019	5	2	0.477	0.006	0	0	0.612	0.015	0	0	0.532	0.009	0	0	0.491	0.017	0	0	0.501	0.011	0	0	0.460	0.009	0	0	0.476	0.010	0	0	0.495	0.007	0	0	0.448	0.029	0	0	0.489	0.009	0	0	0.492	0.010	0	0	0.534	0.013	3	2	0.478	0.006	0	0	0.448	0.012	3	9	0.534	0.006	0	0	0.464	0.011	0	0	0.489	0.012	6	2	0.468	0.006	0	0	0.506	0.067
chrVII	497005	A	G	0	0	0.525	0.015	0	0	0.545	0.007	0	0	0.493	0.010	0	0	0.513	0.007	0	0	0.542	0.019	5	3	0.477	0.006	0	0	0.612	0.015	0	0	0.532	0.009	0	0	0.491	0.017	0	0	0.501	0.011	0	0	0.460	0.009	0	0	0.476	0.010	0	0	0.495	0.007	0	0	0.448	0.029	0	0	0.489	0.009	0	0	0.492	0.010	0	0	0.534	0.013	3	3	0.478	0.006	0	0	0.448	0.012	3	9	0.534	0.006	0	0	0.464	0.011	0	0	0.489	0.012	6	1	0.468	0.006	0	0	0.506	0.067
chrVII	497008	G	T	0	0	0.525	0.015	0	0	0.545	0.007	0	0	0.493	0.010	0	0	0.513	0.007	0	0	0.542	0.019	5	3	0.477	0.006	0	0	0.612	0.015	0	0	0.532	0.009	0	0	0.491	0.017	0	0	0.501	0.011	0	0	0.460	0.009	0	0	0.476	0.010	0	0	0.495	0.007	0	0	0.448	0.029	0	0	0.489	0.009	0	0	0.492	0.010	0	0	0.534	0.013	3	3	0.478	0.006	0	0	0.448	0.012	3	9	0.534	0.006	0	0	0.464	0.011	0	0	0.489	0.012	6	1	0.468	0.006	0	0	0.506	0.067
chrVII	497020	A	T	0	0	0.525	0.015	0	0	0.545	0.007	0	0	0.493	0.010	0	0	0.513	0.007	0	0	0.542	0.019	5	4	0.477	0.006	0	0	0.612	0.015	0	0	0.532	0.009	0	0	0.491	0.017	0	0	0.501	0.011	0	0	0.460	0.009	0	0	0.476	0.010	0	0	0.495	0.007	0	0	0.448	0.029	0	0	0.489	0.009	0	0	0.492	0.010	0	0	0.534	0.013	3	3	0.478	0.006	0	0	0.448	0.012	2	7	0.534	0.006	0	0	0.464	0.011	0	0	0.489	0.012	6	1	0.468	0.006	0	0	0.506	0.067
chrVII	497029	A	G	0	0	0.525	0.015	0	0	0.545	0.007	0	0	0.493	0.010	0	0	0.513	0.007	0	0	0.542	0.019	5	5	0.477	0.006	0	0	0.612	0.015	0	0	0.532	0.009	0	0	0.491	0.017	0	0	0.501	0.011	0	0	0.460	0.009	0	0	0.476	0.010	0	0	0.495	0.007	0	0	0.448	0.029	0	0	0.489	0.009	0	0	0.492	0.010	0	0	0.534	0.013	3	4	0.478	0.006	0	1	0.448	0.012	2	7	0.534	0.006	1	0	0.464	0.011	0	0	0.489	0.012	6	1	0.468	0.006	0	0	0.506	0.067
chrVII	497046	A	T	0	0	0.525	0.015	0	0	0.545	0.007	0	0	0.493	0.010	0	0	0.513	0.007	0	0	0.542	0.019	4	3	0.477	0.006	0	0	0.612	0.015	0	0	0.532	0.009	0	0	0.491	0.017	0	0	0.501	0.011	0	0	0.460	0.009	0	0	0.476	0.010	0	1	0.495	0.007	0	0	0.448	0.029	0	0	0.489	0.009	0	0	0.492	0.010	0	0	0.534	0.013	3	4	0.478	0.006	0	2	0.448	0.012	1	9	0.534	0.006	1	2	0.464	0.011	1	0	0.489	0.012	4	2	0.468	0.006	0	0	0.506	0.067
chrVII	497050	G	A	0	0	0.525	0.015	0	0	0.545	0.007	0	0	0.493	0.010	0	0	0.513	0.007	0	0	0.542	0.019	4	3	0.477	0.006	0	0	0.612	0.015	0	0	0.532	0.009	0	0	0.491	0.017	0	0	0.501	0.011	0	0	0.460	0.009	0	0	0.476	0.010	0	1	0.495	0.007	0	0	0.448	0.029	0	0	0.489	0.009	0	0	0.492	0.010	0	0	0.534	0.013	3	4	0.478	0.006	0	2	0.448	0.012	1	9	0.534	0.006	1	2	0.464	0.011	1	0	0.489	0.012	4	2	0.468	0.006	0	0	0.506	0.067
chrVII	497059	T	C	0	0	0.525	0.015	4	2	0.545	0.007	0	3	0.493	0.010	1	2	0.513	0.007	0	1	0.542	0.019	10	5	0.477	0.006	0	0	0.612	0.015	0	2	0.532	0.009	0	0	0.491	0.017	0	0	0.501	0.011	0	1	0.460	0.009	0	1	0.476	0.010	2	4	0.495	0.007	0	0	0.448	0.029	1	1	0.489	0.009	0	0	0.492	0.010	0	0	0.534	0.013	5	11	0.478	0.006	0	3	0.448	0.012	4	10	0.534	0.006	1	2	0.464	0.011	1	0	0.489	0.012	8	5	0.468	0.006	0	0	0.506	0.067
chrVII	497232	T	C	0	2	0.525	0.015	11	7	0.545	0.007	8	11	0.493	0.010	19	17	0.513	0.007	0	1	0.542	0.019	16	12	0.477	0.006	6	0	0.612	0.015	6	4	0.532	0.009	3	6	0.490	0.017	6	9	0.501	0.011	9	6	0.460	0.009	8	14	0.476	0.010	12	15	0.495	0.007	0	0	0.448	0.029	9	8	0.489	0.009	5	8	0.492	0.010	8	10	0.534	0.013	12	19	0.478	0.006	2	9	0.448	0.012	9	20	0.534	0.006	6	2	0.464	0.011	4	6	0.489	0.012	14	20	0.468	0.006	0	0	0.506	0.067
chrVII	497405	G	A	4	0	0.525	0.015	14	4	0.545	0.007	2	3	0.493	0.010	16	14	0.513	0.007	0	2	0.542	0.019	22	21	0.477	0.006	2	7	0.612	0.015	11	11	0.532	0.009	1	4	0.490	0.017	4	8	0.501	0.011	12	4	0.460	0.009	7	6	0.476	0.010	12	13	0.495	0.007	1	0	0.448	0.029	4	7	0.489	0.009	5	2	0.492	0.010	3	1	0.534	0.013	16	14	0.478	0.006	5	4	0.448	0.012	17	10	0.534	0.006	5	4	0.464	0.011	6	1	0.489	0.012	14	18	0.468	0.006	1	0	0.506	0.067
chrVII	497413	A	T	4	0	0.525	0.015	16	4	0.545	0.007	2	3	0.493	0.010	17	16	0.513	0.007	0	2	0.542	0.019	20	21	0.477	0.006	2	7	0.612	0.015	12	13	0.532	0.009	2	4	0.490	0.017	4	8	0.501	0.011	11	4	0.460	0.009	7	7	0.476	0.010	13	14	0.495	0.007	1	0	0.448	0.029	4	8	0.489	0.009	5	1	0.492	0.010	3	1	0.534	0.013	15	12	0.478	0.006	6	4	0.448	0.012	17	9	0.534	0.006	6	4	0.464	0.011	6	1	0.489	0.012	12	16	0.468	0.006	1	0	0.506	0.067
chrVII	497422	T	A	4	0	0.525	0.015	15	4	0.545	0.007	1	3	0.493	0.010	17	14	0.513	0.007	0	2	0.542	0.019	21	20	0.477	0.006	2	5	0.612	0.015	15	13	0.532	0.009	2	3	0.490	0.017	4	7	0.501	0.011	12	4	0.460	0.009	8	7	0.476	0.010	14	13	0.495	0.007	0	0	0.448	0.029	4	8	0.489	0.009	4	1	0.492	0.010	3	1	0.534	0.013	15	13	0.478	0.006	7	4	0.448	0.012	17	9	0.534	0.006	6	3	0.464	0.011	4	1	0.489	0.012	11	15	0.468	0.006	1	0	0.506	0.067
chrVII	497524	A	C	3	3	0.525	0.015	20	16	0.545	0.007	4	3	0.493	0.010	25	17	0.513	0.007	1	0	0.542	0.019	29	36	0.477	0.006	0	3	0.612	0.015	15	10	0.532	0.009	1	0	0.490	0.017	6	8	0.501	0.011	12	14	0.460	0.009	3	7	0.476	0.010	20	15	0.495	0.007	2	1	0.448	0.029	14	18	0.489	0.009	5	8	0.492	0.010	2	5	0.534	0.013	30	33	0.478	0.006	4	6	0.448	0.012	39	40	0.534	0.006	5	3	0.464	0.011	5	1	0.489	0.012	27	40	0.468	0.006	2	0	0.506	0.067
chrVII	497763	G	A	3	5	0.525	0.015	15	20	0.545	0.007	15	13	0.493	0.010	18	31	0.513	0.007	3	4	0.542	0.019	28	27	0.477	0.006	8	3	0.612	0.015	22	12	0.532	0.009	4	1	0.490	0.017	9	6	0.501	0.011	10	16	0.460	0.009	17	4	0.476	0.010	21	22	0.495	0.007	0	2	0.448	0.029	11	15	0.489	0.009	12	5	0.492	0.010	4	9	0.534	0.013	27	25	0.478	0.006	5	12	0.448	0.012	33	28	0.534	0.006	10	6	0.464	0.011	7	5	0.489	0.012	26	34	0.468	0.006	0	0	0.506	0.067
chrVII	497968	A	G	4	4	0.527	0.015	18	22	0.545	0.007	9	11	0.492	0.010	20	22	0.512	0.007	3	2	0.541	0.019	29	33	0.476	0.006	7	6	0.612	0.015	21	9	0.530	0.009	3	5	0.491	0.017	10	11	0.499	0.011	5	7	0.460	0.009	10	12	0.476	0.010	9	26	0.495	0.007	1	0	0.448	0.029	13	12	0.489	0.009	7	6	0.493	0.010	5	9	0.535	0.013	24	31	0.479	0.006	8	7	0.447	0.012	30	33	0.533	0.006	8	7	0.463	0.011	10	6	0.488	0.012	38	43	0.469	0.006	4	0	0.506	0.067
chrVII	498201	G	C	6	1	0.527	0.015	8	12	0.545	0.007	6	2	0.492	0.010	7	5	0.512	0.007	3	0	0.541	0.019	17	16	0.476	0.006	2	0	0.612	0.015	7	2	0.530	0.009	1	0	0.491	0.017	5	1	0.499	0.011	2	3	0.460	0.009	5	0	0.476	0.010	7	10	0.495	0.007	0	0	0.448	0.029	3	3	0.489	0.009	0	2	0.493	0.010	0	2	0.535	0.013	28	20	0.479	0.006	3	1	0.447	0.012	16	17	0.533	0.006	2	1	0.463	0.011	0	1	0.488	0.012	17	23	0.469	0.006	0	0	0.506	0.067
chrVII	498425	T	G	5	11	0.527	0.015	29	10	0.545	0.007	4	12	0.489	0.010	28	19	0.513	0.007	0	0	0.540	0.018	41	48	0.475	0.006	3	2	0.609	0.015	11	16	0.527	0.009	1	3	0.491	0.017	12	11	0.500	0.011	19	9	0.462	0.009	10	10	0.477	0.010	31	21	0.495	0.007	4	7	0.446	0.029	13	5	0.488	0.009	17	16	0.492	0.010	2	4	0.534	0.013	34	51	0.479	0.006	10	8	0.449	0.012	43	48	0.533	0.006	13	11	0.465	0.011	11	12	0.490	0.011	39	54	0.469	0.006	2	0	0.509	0.066
chrVII	498521	T	C	4	6	0.526	0.015	23	16	0.545	0.007	4	12	0.487	0.010	29	21	0.514	0.007	0	5	0.542	0.018	26	42	0.474	0.006	3	2	0.607	0.015	7	12	0.528	0.009	5	2	0.488	0.017	6	9	0.499	0.011	15	16	0.461	0.009	13	1	0.476	0.010	23	25	0.497	0.007	0	3	0.446	0.028	11	18	0.484	0.009	17	11	0.493	0.010	5	9	0.533	0.013	31	43	0.478	0.006	2	9	0.450	0.012	36	51	0.534	0.006	5	20	0.468	0.011	7	12	0.491	0.012	46	47	0.470	0.006	3	1	0.509	0.067
chrVII	498665	C	T	4	3	0.526	0.015	19	12	0.545	0.007	15	9	0.487	0.010	37	24	0.514	0.007	5	3	0.542	0.018	49	57	0.474	0.006	5	0	0.607	0.015	10	11	0.528	0.009	4	5	0.488	0.017	11	19	0.499	0.011	12	12	0.461	0.009	12	7	0.476	0.010	23	23	0.497	0.007	0	0	0.446	0.028	12	15	0.484	0.009	6	7	0.493	0.010	10	4	0.533	0.013	44	37	0.478	0.006	4	15	0.450	0.012	47	58	0.534	0.006	12	12	0.468	0.011	7	13	0.491	0.012	52	67	0.470	0.006	2	2	0.509	0.067
chrVII	499429	T	C	0	1	0.529	0.015	6	12	0.543	0.007	3	2	0.489	0.010	9	23	0.517	0.007	3	0	0.544	0.018	36	51	0.473	0.006	0	3	0.611	0.015	8	6	0.527	0.009	0	1	0.489	0.017	6	2	0.498	0.011	7	10	0.462	0.009	3	6	0.472	0.010	8	14	0.498	0.007	0	0	0.441	0.029	5	10	0.484	0.009	3	0	0.496	0.010	4	4	0.527	0.013	36	35	0.478	0.006	2	3	0.445	0.012	50	42	0.532	0.006	4	6	0.467	0.011	8	3	0.489	0.012	49	43	0.471	0.006	0	0	0.510	0.069
chrVII	499455	T	C	0	2	0.529	0.015	7	14	0.543	0.007	3	3	0.489	0.010	9	23	0.517	0.007	1	0	0.544	0.018	36	45	0.473	0.006	0	3	0.611	0.015	7	8	0.527	0.009	0	1	0.489	0.017	6	3	0.498	0.011	8	10	0.462	0.009	5	6	0.472	0.010	12	17	0.498	0.007	0	0	0.441	0.029	5	13	0.484	0.009	2	1	0.496	0.010	7	5	0.527	0.013	25	31	0.478	0.006	2	4	0.445	0.012	40	40	0.532	0.006	6	7	0.467	0.011	9	2	0.489	0.012	47	35	0.471	0.006	1	0	0.510	0.069
chrVII	499647	T	C	7	4	0.527	0.015	22	18	0.543	0.007	16	17	0.492	0.010	26	21	0.517	0.007	4	5	0.542	0.018	46	42	0.472	0.006	12	6	0.612	0.015	17	15	0.528	0.009	8	4	0.488	0.017	12	18	0.496	0.011	14	20	0.463	0.009	11	15	0.468	0.010	21	24	0.496	0.007	0	5	0.443	0.029	17	25	0.485	0.009	17	14	0.498	0.010	12	12	0.527	0.013	41	35	0.478	0.006	5	12	0.443	0.012	61	36	0.532	0.006	12	14	0.469	0.011	9	11	0.490	0.012	49	57	0.472	0.006	1	4	0.510	0.069
chrVII	499817	C	T	12	5	0.527	0.015	36	29	0.543	0.007	5	18	0.492	0.010	40	31	0.517	0.007	10	5	0.542	0.018	31	39	0.472	0.006	10	1	0.612	0.015	12	17	0.528	0.009	7	8	0.488	0.017	25	19	0.496	0.011	12	20	0.463	0.009	15	12	0.468	0.010	31	28	0.496	0.007	0	7	0.443	0.029	20	20	0.485	0.009	16	10	0.498	0.010	8	11	0.527	0.013	34	44	0.478	0.006	9	16	0.443	0.012	29	33	0.532	0.006	14	11	0.469	0.011	6	13	0.490	0.012	33	36	0.472	0.006	0	2	0.510	0.069
chrVII	499980	T	C	2	5	0.527	0.015	25	22	0.545	0.007	7	15	0.494	0.010	14	17	0.516	0.007	1	7	0.545	0.019	29	38	0.472	0.006	3	2	0.612	0.015	8	9	0.529	0.009	3	2	0.493	0.017	9	6	0.494	0.011	8	7	0.462	0.010	5	8	0.467	0.010	25	21	0.493	0.007	2	1	0.445	0.030	15	20	0.485	0.009	9	6	0.499	0.010	4	4	0.526	0.013	25	29	0.480	0.006	12	7	0.442	0.012	27	32	0.532	0.006	8	15	0.469	0.011	4	5	0.490	0.012	30	36	0.472	0.006	0	2	0.509	0.067
chrVII	500059	T	G	2	3	0.526	0.015	23	12	0.546	0.007	14	9	0.495	0.010	15	16	0.518	0.007	2	9	0.548	0.018	32	38	0.472	0.006	2	2	0.612	0.015	10	6	0.526	0.009	2	2	0.493	0.017	10	10	0.494	0.011	12	13	0.463	0.009	12	11	0.466	0.010	19	15	0.493	0.007	0	2	0.447	0.029	16	18	0.484	0.009	5	12	0.499	0.010	9	2	0.525	0.013	32	35	0.481	0.006	9	4	0.444	0.012	34	36	0.532	0.006	2	13	0.469	0.011	6	9	0.487	0.012	26	40	0.472	0.006	0	1	0.509	0.067
chrVII	500187	A	G	2	2	0.526	0.015	22	17	0.546	0.007	9	11	0.495	0.010	23	26	0.518	0.007	7	2	0.548	0.018	28	47	0.472	0.006	5	4	0.612	0.015	10	12	0.526	0.009	2	4	0.492	0.017	9	14	0.494	0.011	8	19	0.463	0.009	10	24	0.466	0.010	21	30	0.493	0.007	2	3	0.447	0.029	18	18	0.484	0.009	9	4	0.499	0.010	3	1	0.525	0.013	33	40	0.481	0.006	12	6	0.444	0.012	34	31	0.532	0.006	9	17	0.468	0.011	4	8	0.487	0.012	29	34	0.472	0.006	0	0	0.509	0.067
chrVII	500228	A	G	3	3	0.526	0.015	23	18	0.546	0.007	6	15	0.495	0.010	22	22	0.518	0.007	3	6	0.548	0.018	30	40	0.472	0.006	4	3	0.612	0.015	10	9	0.526	0.009	1	10	0.492	0.017	5	14	0.494	0.011	5	14	0.463	0.009	8	24	0.466	0.010	21	26	0.493	0.007	4	3	0.447	0.029	15	18	0.484	0.009	13	5	0.499	0.010	7	3	0.525	0.013	23	32	0.481	0.006	10	5	0.444	0.012	33	23	0.532	0.006	8	9	0.468	0.011	7	10	0.487	0.012	22	31	0.472	0.006	0	0	0.509	0.067
chrVII	500260	C	A	6	4	0.526	0.015	22	27	0.546	0.007	4	10	0.495	0.010	20	17	0.518	0.007	3	2	0.548	0.018	35	42	0.472	0.006	11	2	0.612	0.015	12	12	0.526	0.009	3	13	0.492	0.017	7	6	0.494	0.011	11	12	0.463	0.009	7	22	0.466	0.010	26	24	0.493	0.007	4	0	0.447	0.029	19	15	0.484	0.009	8	5	0.499	0.010	14	6	0.525	0.013	28	32	0.481	0.006	8	8	0.444	0.012	29	26	0.532	0.006	9	13	0.468	0.011	10	6	0.487	0.012	24	32	0.472	0.006	0	0	0.509	0.067
chrVII	500434	A	G	10	6	0.526	0.015	54	35	0.546	0.007	25	20	0.495	0.010	49	26	0.518	0.007	13	12	0.548	0.018	59	44	0.472	0.006	33	9	0.612	0.015	27	24	0.526	0.009	14	5	0.492	0.017	20	20	0.494	0.011	15	24	0.463	0.009	27	26	0.466	0.010	50	51	0.493	0.007	2	6	0.447	0.029	26	17	0.484	0.009	14	22	0.499	0.010	19	10	0.525	0.013	52	44	0.481	0.006	15	15	0.444	0.012	63	44	0.532	0.006	13	18	0.468	0.011	18	14	0.487	0.012	51	56	0.472	0.006	4	1	0.509	0.067
chrVII	500440	G	T	10	4	0.526	0.015	46	27	0.546	0.007	22	17	0.495	0.010	39	25	0.518	0.007	11	8	0.548	0.018	56	43	0.472	0.006	34	9	0.612	0.015	24	19	0.526	0.009	13	3	0.492	0.017	17	15	0.494	0.011	13	18	0.463	0.009	23	21	0.466	0.010	40	38	0.493	0.007	2	4	0.447	0.029	21	16	0.484	0.009	12	16	0.499	0.010	13	8	0.525	0.013	43	35	0.481	0.006	13	13	0.444	0.012	59	35	0.532	0.006	10	14	0.468	0.011	16	12	0.487	0.012	45	52	0.472	0.006	4	1	0.509	0.067
chrVII	500444	C	G	10	4	0.526	0.015	46	27	0.546	0.007	22	17	0.495	0.010	39	25	0.518	0.007	11	8	0.548	0.018	56	43	0.472	0.006	34	9	0.612	0.015	24	19	0.526	0.009	13	3	0.492	0.017	17	15	0.494	0.011	13	18	0.463	0.009	23	21	0.466	0.010	40	38	0.493	0.007	2	4	0.447	0.029	21	16	0.484	0.009	12	16	0.499	0.010	13	8	0.525	0.013	43	35	0.481	0.006	13	13	0.444	0.012	59	35	0.532	0.006	10	14	0.468	0.011	16	12	0.487	0.012	45	52	0.472	0.006	4	1	0.509	0.067
chrVII	500467	G	A	13	3	0.526	0.015	48	30	0.546	0.007	25	26	0.495	0.010	45	25	0.518	0.007	13	5	0.548	0.018	52	38	0.472	0.006	34	10	0.612	0.015	26	19	0.526	0.009	12	3	0.492	0.017	19	19	0.494	0.011	16	15	0.463	0.009	27	20	0.466	0.010	40	40	0.493	0.007	2	3	0.447	0.029	23	20	0.484	0.009	14	17	0.499	0.010	15	7	0.525	0.013	36	35	0.481	0.006	15	15	0.444	0.012	55	33	0.532	0.006	12	20	0.468	0.011	18	11	0.487	0.012	43	48	0.472	0.006	5	1	0.509	0.067
chrVII	500745	G	C	8	8	0.526	0.015	28	30	0.547	0.007	10	21	0.494	0.010	36	32	0.518	0.007	4	1	0.548	0.018	56	44	0.473	0.006	7	4	0.612	0.015	18	16	0.526	0.009	7	3	0.492	0.017	9	21	0.493	0.011	17	13	0.463	0.010	10	14	0.466	0.010	35	26	0.493	0.007	1	8	0.447	0.029	19	17	0.485	0.009	4	10	0.500	0.010	9	11	0.524	0.013	40	31	0.481	0.006	8	9	0.443	0.012	49	41	0.532	0.006	8	17	0.468	0.011	14	5	0.488	0.012	50	47	0.471	0.006	1	0	0.509	0.067
chrVII	500877	A	T	6	10	0.526	0.015	19	17	0.547	0.007	1	12	0.494	0.010	17	23	0.518	0.007	8	0	0.548	0.018	59	54	0.473	0.006	1	0	0.612	0.015	11	8	0.526	0.009	1	2	0.492	0.017	3	3	0.493	0.011	11	2	0.463	0.010	10	4	0.466	0.010	22	25	0.493	0.007	1	1	0.447	0.029	8	4	0.485	0.009	8	14	0.500	0.010	9	10	0.524	0.013	32	46	0.481	0.006	6	7	0.443	0.012	45	38	0.532	0.006	6	12	0.468	0.011	3	4	0.488	0.012	52	70	0.471	0.006	0	0	0.509	0.067
chrVII	501009	G	A	3	3	0.526	0.015	16	17	0.547	0.007	10	3	0.494	0.010	23	20	0.518	0.007	3	0	0.548	0.018	38	37	0.473	0.006	1	4	0.612	0.015	15	11	0.526	0.009	3	3	0.492	0.017	6	6	0.493	0.011	6	9	0.463	0.010	5	6	0.466	0.010	9	31	0.493	0.007	2	0	0.447	0.029	15	4	0.485	0.009	13	11	0.500	0.010	8	11	0.524	0.013	27	34	0.481	0.006	9	12	0.443	0.012	37	34	0.532	0.006	6	3	0.468	0.011	1	8	0.488	0.012	39	43	0.471	0.006	0	0	0.509	0.067
chrVII	501547	A	T	9	5	0.530	0.015	19	20	0.548	0.007	11	7	0.494	0.010	24	26	0.516	0.007	4	6	0.544	0.018	38	45	0.473	0.006	6	7	0.614	0.015	7	17	0.525	0.009	3	2	0.493	0.017	6	8	0.493	0.011	9	13	0.464	0.010	9	12	0.463	0.010	28	14	0.494	0.007	7	2	0.444	0.030	18	1	0.484	0.009	14	16	0.502	0.010	13	8	0.522	0.013	37	41	0.482	0.006	9	5	0.440	0.012	51	51	0.531	0.006	5	15	0.469	0.011	4	7	0.492	0.012	46	69	0.471	0.006	2	0	0.510	0.069
chrVII	501606	T	C	10	1	0.530	0.015	23	28	0.549	0.007	18	11	0.494	0.010	29	39	0.516	0.007	4	9	0.544	0.018	59	50	0.472	0.006	7	9	0.614	0.015	14	10	0.525	0.009	5	3	0.493	0.017	7	15	0.493	0.011	15	15	0.464	0.009	11	7	0.463	0.010	31	32	0.494	0.007	2	6	0.444	0.030	13	16	0.484	0.009	11	17	0.502	0.010	19	16	0.522	0.013	39	55	0.481	0.006	8	15	0.442	0.012	55	57	0.531	0.006	10	23	0.469	0.011	10	7	0.493	0.012	51	69	0.471	0.006	1	1	0.510	0.069
chrVII	501886	T	C	5	8	0.529	0.015	22	19	0.547	0.007	10	12	0.496	0.010	24	20	0.518	0.007	4	3	0.546	0.018	31	51	0.473	0.006	2	4	0.615	0.015	6	13	0.523	0.009	2	1	0.494	0.017	7	16	0.492	0.011	12	6	0.461	0.010	8	13	0.463	0.010	14	18	0.492	0.007	1	1	0.444	0.030	10	15	0.485	0.009	10	13	0.503	0.010	2	11	0.524	0.013	36	59	0.482	0.006	12	18	0.442	0.012	58	59	0.531	0.006	11	5	0.467	0.011	14	5	0.489	0.012	49	55	0.470	0.006	0	0	0.510	0.069
chrVII	502135	G	A	14	5	0.529	0.015	32	27	0.547	0.007	13	17	0.498	0.010	14	23	0.518	0.007	8	3	0.546	0.018	34	41	0.474	0.006	5	9	0.615	0.015	19	17	0.523	0.009	5	10	0.494	0.017	8	11	0.493	0.011	19	20	0.461	0.010	17	22	0.463	0.010	21	23	0.492	0.007	0	8	0.444	0.030	9	19	0.486	0.009	5	11	0.504	0.010	10	12	0.524	0.013	45	39	0.482	0.006	7	9	0.443	0.012	32	42	0.531	0.006	22	20	0.469	0.011	14	7	0.488	0.012	31	39	0.469	0.006	0	0	0.510	0.069
chrVII	502282	G	T	13	12	0.529	0.015	38	27	0.547	0.007	15	20	0.498	0.010	34	39	0.518	0.007	11	9	0.546	0.018	30	41	0.474	0.006	11	11	0.612	0.015	15	18	0.523	0.009	12	19	0.494	0.017	12	15	0.493	0.011	29	26	0.461	0.010	23	27	0.463	0.010	42	39	0.492	0.007	2	7	0.445	0.030	22	37	0.486	0.009	11	24	0.504	0.010	13	15	0.524	0.013	40	31	0.482	0.006	16	29	0.443	0.012	38	48	0.531	0.006	16	24	0.469	0.011	14	12	0.488	0.012	33	47	0.469	0.006	0	1	0.510	0.069
chrVII	502321	C	T	16	15	0.529	0.015	42	29	0.549	0.007	15	22	0.497	0.010	32	39	0.518	0.007	15	9	0.547	0.018	35	47	0.473	0.006	15	14	0.612	0.015	17	21	0.522	0.009	14	19	0.497	0.017	14	14	0.492	0.011	35	28	0.460	0.009	24	33	0.464	0.010	43	47	0.492	0.007	2	6	0.445	0.030	25	44	0.485	0.009	12	27	0.503	0.010	17	20	0.524	0.013	48	40	0.482	0.006	17	31	0.443	0.012	49	58	0.531	0.006	19	22	0.467	0.011	15	13	0.490	0.012	40	55	0.469	0.006	2	0	0.510	0.069
chrVII	502398	T	A	10	10	0.527	0.015	33	28	0.549	0.007	18	16	0.497	0.010	23	27	0.518	0.007	11	8	0.547	0.018	25	35	0.473	0.006	15	10	0.612	0.015	23	16	0.522	0.009	16	16	0.497	0.017	16	15	0.492	0.011	29	22	0.460	0.009	20	31	0.464	0.010	34	44	0.492	0.007	4	0	0.445	0.030	23	34	0.485	0.009	14	19	0.503	0.010	21	19	0.524	0.013	36	28	0.482	0.006	18	20	0.443	0.012	42	42	0.531	0.006	14	21	0.467	0.011	16	18	0.490	0.012	28	42	0.469	0.006	2	0	0.510	0.069
chrVII	502491	G	A	8	4	0.527	0.015	21	21	0.549	0.007	12	21	0.497	0.010	25	30	0.518	0.007	2	3	0.547	0.018	20	19	0.473	0.006	8	9	0.612	0.015	25	10	0.522	0.009	10	5	0.497	0.017	7	13	0.492	0.011	16	13	0.460	0.009	14	22	0.464	0.010	30	35	0.492	0.007	4	0	0.445	0.030	20	20	0.485	0.009	6	8	0.503	0.010	9	10	0.524	0.013	33	33	0.482	0.006	14	12	0.443	0.012	29	24	0.531	0.006	11	19	0.467	0.011	14	19	0.490	0.012	31	43	0.469	0.006	0	0	0.510	0.069
chrVII	502807	C	T	3	0	0.527	0.015	12	9	0.549	0.007	5	4	0.497	0.010	4	2	0.518	0.007	0	1	0.547	0.018	18	12	0.473	0.006	0	2	0.612	0.015	7	6	0.522	0.009	1	0	0.497	0.017	2	2	0.492	0.011	0	2	0.460	0.009	2	7	0.464	0.010	11	12	0.492	0.007	2	0	0.445	0.030	2	4	0.485	0.009	8	1	0.503	0.010	6	3	0.524	0.013	14	12	0.482	0.006	1	1	0.443	0.012	14	14	0.531	0.006	0	1	0.467	0.011	5	4	0.490	0.012	21	12	0.469	0.006	0	0	0.510	0.069
chrVII	502964	A	G	0	1	0.527	0.015	19	12	0.548	0.007	8	12	0.498	0.010	17	16	0.518	0.007	2	2	0.544	0.018	37	26	0.473	0.006	5	2	0.611	0.015	3	17	0.523	0.009	1	0	0.496	0.017	3	6	0.492	0.011	2	9	0.461	0.010	10	11	0.463	0.010	20	18	0.491	0.007	0	0	0.444	0.030	5	4	0.484	0.009	3	5	0.503	0.010	8	9	0.524	0.013	30	30	0.481	0.006	3	3	0.443	0.012	43	18	0.532	0.006	4	13	0.465	0.011	3	4	0.491	0.012	31	25	0.467	0.006	1	1	0.504	0.071
chrVII	502974	T	C	1	3	0.527	0.015	23	14	0.548	0.007	10	16	0.498	0.010	20	18	0.518	0.007	2	3	0.544	0.018	39	25	0.473	0.006	5	3	0.611	0.015	3	18	0.523	0.009	1	0	0.496	0.017	6	6	0.492	0.011	3	11	0.461	0.010	13	11	0.463	0.010	21	19	0.491	0.007	1	0	0.444	0.030	5	5	0.484	0.009	3	6	0.503	0.010	11	9	0.524	0.013	34	38	0.481	0.006	4	5	0.443	0.012	47	24	0.532	0.006	4	14	0.465	0.011	6	5	0.491	0.012	36	34	0.467	0.006	1	1	0.504	0.071
chrVII	503498	T	C	14	16	0.532	0.015	34	29	0.548	0.007	20	23	0.499	0.010	26	30	0.518	0.007	7	11	0.541	0.019	52	53	0.472	0.006	12	9	0.610	0.015	39	20	0.521	0.009	10	8	0.496	0.017	16	15	0.493	0.011	22	25	0.461	0.010	16	20	0.465	0.010	32	26	0.493	0.007	3	6	0.444	0.030	23	34	0.481	0.009	30	16	0.504	0.011	15	5	0.519	0.013	54	48	0.478	0.006	18	22	0.444	0.012	58	58	0.529	0.006	13	13	0.463	0.011	16	23	0.490	0.012	57	66	0.465	0.006	4	2	0.511	0.073
chrVII	503654	A	G	5	7	0.532	0.015	37	23	0.549	0.007	24	19	0.498	0.010	32	35	0.518	0.007	5	3	0.541	0.019	71	81	0.472	0.006	10	5	0.610	0.015	23	18	0.522	0.009	4	2	0.495	0.017	6	10	0.494	0.011	25	19	0.461	0.010	32	16	0.464	0.010	43	42	0.493	0.007	4	5	0.444	0.030	14	21	0.481	0.009	25	17	0.504	0.011	12	6	0.520	0.013	55	58	0.478	0.006	7	12	0.443	0.012	87	79	0.529	0.006	11	17	0.463	0.011	14	8	0.489	0.012	86	70	0.465	0.006	1	0	0.511	0.073
chrVII	503685	T	C	5	7	0.532	0.015	28	28	0.549	0.007	25	22	0.498	0.010	31	31	0.518	0.007	2	1	0.541	0.019	46	63	0.472	0.006	9	1	0.610	0.015	19	13	0.522	0.009	3	1	0.495	0.017	5	9	0.494	0.011	15	10	0.461	0.010	23	15	0.464	0.010	34	41	0.493	0.007	0	1	0.444	0.030	16	23	0.481	0.009	15	14	0.504	0.011	12	3	0.520	0.013	36	40	0.478	0.006	8	17	0.443	0.012	62	50	0.529	0.006	11	15	0.463	0.011	8	6	0.489	0.012	67	58	0.465	0.006	1	0	0.511	0.073
chrVII	503816	A	G	14	5	0.531	0.015	65	29	0.547	0.007	25	17	0.498	0.010	43	33	0.516	0.007	6	5	0.541	0.019	52	54	0.473	0.006	11	9	0.608	0.015	25	13	0.520	0.009	6	10	0.496	0.018	19	13	0.492	0.011	12	29	0.461	0.010	20	14	0.464	0.010	41	31	0.492	0.007	3	2	0.442	0.029	22	25	0.480	0.009	7	16	0.504	0.011	4	7	0.518	0.013	46	52	0.478	0.006	4	21	0.445	0.012	68	81	0.529	0.006	16	16	0.461	0.011	14	7	0.489	0.012	41	65	0.465	0.006	3	0	0.511	0.073
chrVII	504168	G	C	9	13	0.531	0.015	46	38	0.547	0.007	33	27	0.498	0.010	34	42	0.517	0.007	7	3	0.541	0.019	43	34	0.474	0.006	17	4	0.607	0.015	18	20	0.520	0.009	5	15	0.496	0.017	22	18	0.493	0.011	22	23	0.461	0.010	30	26	0.464	0.010	41	37	0.491	0.007	4	4	0.442	0.029	34	24	0.481	0.009	31	11	0.505	0.011	20	9	0.518	0.013	43	56	0.478	0.006	11	19	0.444	0.012	62	57	0.528	0.006	27	32	0.459	0.011	23	20	0.490	0.012	52	64	0.466	0.006	2	2	0.511	0.073
chrVII	504342	T	A	12	15	0.531	0.015	50	36	0.547	0.007	28	24	0.498	0.010	53	47	0.517	0.007	14	7	0.541	0.019	28	23	0.474	0.006	20	7	0.607	0.015	30	20	0.520	0.009	22	8	0.493	0.017	23	29	0.493	0.011	30	24	0.461	0.010	32	23	0.464	0.010	64	33	0.491	0.007	3	5	0.442	0.029	41	36	0.481	0.009	27	20	0.505	0.011	12	16	0.518	0.013	35	35	0.478	0.006	16	16	0.444	0.012	51	39	0.528	0.006	31	29	0.459	0.011	16	27	0.490	0.012	34	45	0.466	0.006	3	0	0.511	0.073
chrVII	504753	T	C	5	6	0.532	0.015	18	19	0.547	0.007	20	18	0.498	0.010	30	21	0.516	0.007	0	8	0.540	0.018	21	18	0.474	0.006	7	5	0.607	0.015	19	20	0.520	0.009	8	6	0.493	0.017	16	11	0.492	0.011	10	20	0.460	0.010	12	22	0.466	0.010	29	47	0.491	0.007	4	6	0.442	0.029	16	16	0.479	0.009	11	11	0.506	0.011	2	8	0.518	0.013	25	27	0.477	0.006	9	18	0.448	0.012	27	29	0.529	0.006	13	15	0.459	0.011	11	19	0.489	0.012	20	24	0.465	0.006	0	0	0.511	0.073
chrVII	505867	A	T	12	0	0.540	0.015	26	28	0.552	0.007	8	19	0.497	0.010	25	31	0.517	0.007	6	3	0.542	0.018	52	52	0.475	0.006	9	0	0.608	0.015	18	19	0.519	0.009	4	9	0.492	0.017	15	12	0.494	0.011	15	14	0.465	0.010	14	9	0.467	0.010	33	27	0.489	0.007	0	2	0.444	0.029	17	23	0.478	0.009	12	12	0.508	0.010	6	7	0.520	0.013	33	47	0.477	0.006	11	12	0.445	0.012	49	44	0.529	0.006	8	21	0.462	0.011	12	9	0.491	0.012	36	57	0.466	0.006	0	0	0.511	0.073
chrVII	506019	C	T	3	1	0.540	0.015	21	25	0.553	0.007	8	6	0.499	0.010	21	32	0.517	0.007	4	2	0.540	0.018	32	40	0.477	0.006	6	1	0.606	0.015	24	13	0.519	0.009	4	9	0.492	0.017	15	7	0.494	0.011	12	15	0.465	0.010	12	5	0.467	0.010	20	23	0.491	0.007	2	4	0.441	0.029	8	14	0.478	0.009	7	13	0.508	0.011	1	12	0.518	0.013	25	41	0.477	0.006	7	7	0.444	0.012	42	48	0.529	0.006	4	14	0.461	0.011	16	3	0.492	0.012	40	38	0.466	0.006	0	0	0.511	0.073
chrVII	507086	A	C	14	8	0.540	0.015	52	37	0.553	0.007	26	33	0.498	0.010	58	47	0.518	0.007	12	12	0.544	0.019	50	67	0.473	0.006	10	9	0.606	0.015	37	28	0.519	0.009	9	14	0.489	0.017	30	25	0.497	0.011	34	37	0.465	0.010	36	25	0.466	0.010	66	58	0.492	0.007	5	6	0.443	0.029	39	46	0.478	0.009	34	12	0.511	0.011	19	15	0.513	0.013	37	42	0.477	0.006	19	24	0.443	0.012	65	54	0.529	0.006	19	24	0.461	0.011	17	26	0.491	0.012	43	73	0.464	0.006	3	0	0.512	0.073
chrVII	507124	G	A	17	6	0.540	0.015	62	41	0.553	0.007	30	34	0.498	0.010	66	45	0.518	0.007	9	7	0.544	0.019	38	67	0.473	0.006	10	7	0.606	0.015	34	26	0.519	0.009	10	11	0.489	0.017	30	26	0.497	0.011	38	38	0.465	0.010	38	35	0.466	0.010	74	67	0.492	0.007	2	4	0.443	0.029	50	44	0.478	0.009	36	18	0.511	0.011	20	20	0.513	0.013	41	37	0.477	0.006	15	28	0.443	0.012	66	51	0.529	0.006	21	34	0.461	0.011	27	21	0.491	0.012	51	79	0.464	0.006	1	0	0.512	0.073
chrVII	507154	T	C	19	10	0.540	0.015	65	39	0.553	0.007	38	36	0.498	0.010	59	48	0.518	0.007	11	9	0.544	0.019	45	68	0.473	0.006	14	7	0.606	0.015	32	32	0.519	0.009	12	17	0.489	0.017	27	31	0.497	0.011	39	41	0.465	0.010	40	35	0.466	0.010	63	64	0.492	0.007	2	6	0.443	0.029	52	48	0.478	0.009	47	20	0.511	0.011	23	20	0.513	0.013	46	47	0.477	0.006	14	29	0.443	0.012	58	56	0.529	0.006	17	37	0.461	0.011	27	27	0.491	0.012	52	71	0.464	0.006	2	0	0.512	0.073
chrVII	507287	A	T	13	9	0.540	0.015	58	44	0.553	0.007	36	28	0.498	0.010	46	34	0.518	0.007	10	8	0.544	0.019	52	76	0.473	0.006	10	7	0.606	0.015	23	32	0.519	0.009	10	11	0.489	0.017	25	34	0.497	0.011	34	29	0.465	0.010	47	35	0.466	0.010	60	41	0.492	0.007	5	4	0.443	0.029	26	51	0.478	0.009	29	19	0.511	0.011	21	32	0.513	0.013	40	60	0.477	0.006	18	15	0.443	0.012	78	48	0.529	0.006	23	34	0.461	0.011	27	23	0.491	0.012	67	88	0.464	0.006	0	2	0.512	0.073
chrVII	507347	G	A	10	9	0.540	0.015	45	47	0.553	0.007	21	17	0.498	0.010	36	25	0.518	0.007	3	4	0.544	0.019	42	66	0.473	0.006	6	7	0.606	0.015	24	21	0.519	0.009	6	10	0.489	0.017	16	17	0.497	0.011	25	20	0.465	0.010	29	20	0.466	0.010	37	45	0.492	0.007	2	0	0.443	0.029	32	32	0.478	0.009	30	13	0.511	0.011	9	20	0.513	0.013	43	47	0.477	0.006	11	19	0.443	0.012	68	45	0.529	0.006	21	32	0.461	0.011	27	19	0.491	0.012	65	72	0.464	0.006	0	0	0.512	0.073
chrVII	507742	T	C	14	4	0.539	0.015	45	44	0.551	0.007	20	25	0.499	0.010	44	39	0.518	0.007	5	6	0.547	0.019	39	55	0.473	0.006	8	9	0.605	0.015	21	21	0.519	0.010	9	8	0.488	0.017	17	16	0.495	0.011	18	17	0.465	0.010	15	32	0.467	0.010	47	38	0.493	0.007	0	3	0.441	0.029	33	27	0.478	0.009	14	12	0.510	0.011	13	17	0.512	0.013	44	43	0.477	0.006	14	18	0.443	0.012	68	46	0.528	0.006	24	27	0.460	0.011	25	21	0.490	0.012	48	80	0.465	0.006	0	0	0.512	0.073
chrVII	508075	A	G	4	10	0.539	0.015	17	24	0.551	0.007	13	22	0.497	0.010	39	46	0.517	0.007	9	8	0.547	0.019	48	51	0.473	0.006	9	6	0.606	0.015	13	17	0.517	0.010	3	2	0.488	0.017	6	14	0.493	0.011	11	19	0.466	0.010	7	17	0.467	0.010	33	38	0.492	0.007	0	2	0.441	0.029	22	18	0.479	0.009	17	28	0.510	0.011	7	2	0.511	0.013	45	59	0.478	0.006	14	13	0.444	0.012	63	62	0.529	0.006	14	14	0.460	0.011	9	15	0.490	0.012	57	64	0.465	0.006	0	0	0.512	0.073
chrVII	508084	A	G	5	10	0.539	0.015	20	25	0.551	0.007	14	21	0.497	0.010	39	46	0.517	0.007	8	10	0.547	0.019	48	50	0.473	0.006	9	7	0.606	0.015	13	17	0.517	0.010	2	4	0.488	0.017	8	14	0.493	0.011	11	19	0.466	0.010	7	18	0.467	0.010	36	38	0.492	0.007	0	2	0.442	0.029	22	18	0.479	0.009	16	30	0.510	0.011	7	3	0.511	0.013	45	61	0.478	0.006	14	13	0.444	0.012	64	64	0.529	0.006	13	14	0.460	0.011	8	15	0.490	0.012	57	64	0.465	0.006	0	0	0.512	0.073
chrVII	508201	T	C	11	6	0.538	0.016	33	31	0.552	0.007	11	15	0.500	0.010	34	36	0.516	0.007	4	16	0.547	0.019	26	39	0.474	0.006	10	7	0.607	0.016	17	22	0.516	0.010	5	4	0.488	0.017	16	18	0.492	0.011	22	15	0.465	0.010	11	14	0.467	0.010	38	45	0.493	0.007	2	0	0.442	0.029	16	27	0.480	0.009	12	18	0.511	0.011	4	15	0.512	0.013	28	32	0.478	0.006	14	15	0.443	0.012	50	45	0.528	0.006	19	16	0.459	0.011	16	13	0.493	0.012	37	44	0.465	0.006	0	0	0.512	0.073
chrVII	508206	A	G	11	6	0.538	0.016	34	32	0.552	0.007	12	17	0.500	0.010	33	35	0.516	0.007	4	16	0.547	0.019	26	39	0.474	0.006	10	7	0.607	0.016	18	22	0.516	0.010	5	4	0.488	0.017	19	16	0.492	0.011	23	15	0.465	0.010	11	16	0.467	0.010	37	44	0.493	0.007	2	1	0.442	0.029	18	28	0.480	0.009	13	17	0.511	0.011	4	15	0.512	0.013	29	32	0.478	0.006	15	16	0.443	0.012	52	43	0.528	0.006	16	17	0.459	0.011	17	13	0.493	0.012	39	44	0.465	0.006	0	0	0.512	0.073
chrVII	508419	T	C	8	10	0.542	0.016	29	32	0.554	0.007	17	24	0.500	0.010	28	30	0.516	0.007	13	4	0.548	0.019	35	52	0.473	0.006	13	3	0.608	0.016	18	19	0.516	0.010	1	13	0.484	0.017	13	26	0.492	0.011	20	25	0.466	0.010	22	9	0.466	0.010	25	33	0.494	0.007	5	0	0.447	0.029	8	30	0.482	0.009	9	12	0.510	0.011	4	14	0.512	0.013	36	50	0.479	0.006	12	12	0.445	0.012	50	45	0.530	0.006	9	13	0.461	0.011	15	12	0.496	0.012	58	55	0.465	0.006	7	0	0.512	0.073
chrVII	508460	G	A	8	10	0.542	0.016	35	28	0.554	0.007	20	23	0.500	0.010	25	33	0.516	0.007	12	3	0.548	0.019	29	52	0.473	0.006	15	4	0.608	0.016	20	20	0.516	0.010	2	6	0.484	0.017	12	24	0.492	0.011	18	24	0.466	0.010	24	12	0.466	0.010	28	31	0.494	0.007	1	1	0.447	0.029	9	33	0.482	0.009	11	14	0.510	0.011	2	17	0.512	0.013	24	41	0.479	0.006	13	14	0.445	0.012	38	35	0.530	0.006	13	16	0.461	0.011	16	16	0.496	0.012	49	54	0.465	0.006	5	0	0.512	0.073
chrVII	508488	A	G	7	8	0.542	0.016	28	22	0.554	0.007	23	19	0.500	0.010	24	31	0.516	0.007	10	5	0.548	0.019	31	45	0.473	0.006	11	4	0.608	0.016	19	14	0.516	0.010	4	4	0.484	0.017	9	13	0.492	0.011	11	24	0.466	0.010	17	11	0.466	0.010	32	33	0.494	0.007	0	1	0.447	0.029	10	28	0.482	0.009	9	13	0.510	0.011	1	16	0.512	0.013	24	33	0.479	0.006	12	13	0.445	0.012	33	33	0.530	0.006	11	20	0.461	0.011	16	16	0.496	0.012	43	36	0.465	0.006	1	0	0.512	0.073
chrVII	508638	C	T	8	12	0.541	0.015	31	26	0.553	0.007	19	18	0.498	0.010	21	37	0.516	0.007	0	5	0.550	0.019	31	24	0.474	0.006	17	12	0.607	0.015	17	26	0.517	0.010	10	10	0.485	0.017	21	17	0.495	0.011	11	8	0.468	0.010	8	20	0.467	0.010	26	20	0.494	0.007	6	5	0.449	0.029	11	15	0.482	0.009	7	9	0.512	0.011	11	9	0.512	0.013	31	24	0.479	0.006	13	17	0.445	0.012	23	24	0.531	0.006	16	9	0.462	0.011	10	6	0.498	0.012	14	17	0.466	0.006	1	0	0.511	0.071
chrVII	508787	T	G	0	3	0.545	0.015	13	14	0.553	0.007	0	7	0.495	0.010	12	30	0.516	0.007	0	1	0.548	0.018	6	18	0.474	0.006	1	1	0.609	0.015	18	12	0.517	0.009	4	3	0.486	0.017	7	5	0.495	0.011	13	18	0.465	0.010	5	13	0.466	0.010	7	20	0.492	0.007	0	0	0.449	0.029	5	14	0.481	0.009	12	7	0.511	0.011	4	3	0.511	0.013	15	17	0.478	0.006	5	0	0.446	0.012	21	16	0.530	0.006	0	4	0.461	0.011	6	2	0.497	0.012	17	21	0.466	0.006	0	2	0.505	0.073
chrVII	509101	A	G	11	4	0.544	0.015	25	30	0.550	0.007	19	13	0.492	0.010	30	26	0.511	0.007	4	4	0.548	0.018	49	63	0.470	0.006	13	4	0.604	0.015	19	10	0.513	0.009	11	8	0.486	0.017	8	12	0.492	0.011	11	20	0.466	0.010	8	13	0.466	0.010	24	29	0.491	0.007	5	10	0.448	0.029	27	27	0.477	0.009	10	20	0.511	0.011	10	10	0.507	0.013	49	55	0.479	0.006	5	16	0.446	0.012	46	51	0.531	0.006	13	12	0.457	0.011	21	8	0.497	0.012	54	51	0.465	0.006	1	1	0.507	0.071
chrVII	509895	T	G	6	7	0.547	0.015	39	40	0.551	0.007	17	22	0.491	0.010	38	41	0.509	0.007	15	4	0.548	0.018	39	60	0.472	0.006	9	9	0.603	0.015	26	16	0.514	0.009	7	9	0.490	0.017	20	9	0.489	0.011	23	18	0.469	0.009	16	28	0.464	0.010	43	42	0.490	0.007	0	0	0.450	0.029	19	25	0.478	0.009	26	16	0.513	0.010	20	11	0.509	0.013	37	36	0.479	0.006	10	17	0.443	0.012	55	58	0.532	0.006	14	24	0.458	0.010	13	21	0.496	0.012	55	55	0.466	0.006	3	1	0.507	0.069
chrVII	509926	T	A	6	5	0.547	0.015	37	32	0.551	0.007	20	17	0.491	0.010	38	48	0.509	0.007	12	2	0.548	0.018	51	61	0.472	0.006	6	9	0.603	0.015	28	17	0.514	0.009	7	9	0.490	0.017	16	8	0.489	0.011	17	18	0.469	0.009	13	21	0.464	0.010	39	37	0.490	0.007	0	1	0.450	0.029	14	27	0.478	0.009	34	17	0.513	0.010	16	13	0.509	0.013	40	42	0.479	0.006	10	17	0.443	0.012	54	61	0.532	0.006	13	23	0.458	0.010	16	17	0.496	0.012	51	57	0.466	0.006	2	0	0.507	0.069
chrVII	510416	A	G	17	16	0.549	0.015	42	31	0.551	0.007	31	28	0.491	0.009	38	43	0.507	0.007	13	8	0.550	0.018	28	54	0.470	0.006	12	2	0.603	0.015	33	18	0.512	0.009	10	4	0.493	0.017	12	24	0.488	0.011	21	20	0.470	0.009	23	24	0.464	0.010	47	46	0.489	0.007	4	5	0.452	0.028	32	27	0.478	0.009	24	28	0.513	0.010	19	19	0.508	0.013	34	32	0.479	0.006	11	27	0.442	0.012	48	35	0.531	0.006	13	21	0.456	0.010	11	14	0.495	0.011	39	41	0.466	0.006	3	0	0.507	0.068
chrVII	510553	A	G	16	18	0.549	0.015	33	40	0.550	0.007	32	32	0.491	0.010	54	52	0.506	0.007	4	7	0.552	0.018	46	40	0.470	0.006	7	3	0.603	0.015	27	39	0.514	0.009	10	12	0.493	0.017	15	26	0.487	0.011	34	34	0.471	0.009	27	25	0.464	0.010	42	48	0.489	0.007	1	10	0.452	0.028	31	36	0.478	0.009	34	15	0.512	0.010	13	17	0.508	0.013	51	45	0.479	0.006	16	23	0.441	0.012	63	50	0.530	0.006	25	28	0.456	0.010	23	28	0.496	0.012	60	80	0.465	0.006	2	0	0.513	0.069
chrVII	511938	G	A	17	6	0.550	0.015	45	28	0.551	0.007	30	21	0.492	0.010	44	30	0.507	0.007	13	12	0.548	0.019	54	66	0.471	0.006	18	4	0.601	0.015	19	19	0.514	0.009	15	5	0.489	0.017	11	24	0.489	0.011	14	17	0.475	0.010	23	18	0.462	0.010	30	37	0.491	0.007	1	2	0.450	0.029	33	32	0.474	0.009	28	14	0.517	0.011	22	8	0.506	0.013	42	68	0.475	0.006	14	14	0.441	0.012	81	42	0.530	0.006	18	17	0.460	0.011	20	8	0.496	0.012	52	78	0.465	0.006	1	3	0.513	0.069
chrVII	512135	T	C	6	2	0.550	0.015	28	20	0.553	0.007	18	15	0.491	0.010	36	38	0.506	0.007	2	7	0.548	0.019	51	49	0.471	0.006	11	3	0.602	0.015	22	15	0.513	0.010	9	3	0.489	0.017	17	14	0.489	0.011	20	17	0.476	0.010	13	16	0.462	0.010	25	35	0.491	0.007	7	2	0.450	0.029	40	21	0.473	0.009	21	11	0.517	0.011	15	10	0.507	0.013	41	46	0.474	0.006	12	8	0.440	0.012	47	47	0.531	0.006	11	20	0.461	0.011	7	7	0.496	0.012	53	54	0.465	0.006	2	1	0.513	0.069
chrVII	512279	A	G	13	1	0.551	0.015	35	29	0.552	0.007	21	26	0.492	0.010	40	35	0.507	0.007	3	6	0.548	0.019	46	46	0.472	0.006	6	7	0.602	0.015	25	11	0.515	0.010	4	6	0.490	0.018	14	8	0.488	0.011	11	20	0.476	0.010	15	18	0.459	0.010	27	43	0.493	0.007	3	2	0.450	0.029	26	23	0.473	0.009	17	17	0.517	0.011	18	11	0.502	0.013	32	41	0.474	0.006	14	21	0.441	0.012	53	32	0.531	0.006	18	23	0.459	0.011	12	19	0.493	0.012	43	48	0.465	0.006	2	0	0.513	0.069
chrVII	512350	A	T	15	3	0.551	0.015	30	15	0.552	0.007	15	18	0.492	0.010	32	36	0.506	0.007	7	3	0.548	0.019	51	41	0.472	0.006	8	7	0.601	0.015	16	16	0.514	0.010	10	4	0.489	0.018	9	15	0.489	0.011	18	24	0.476	0.010	17	19	0.461	0.010	29	43	0.492	0.007	3	2	0.450	0.029	26	19	0.472	0.009	20	18	0.517	0.011	14	7	0.506	0.013	23	48	0.474	0.006	13	15	0.441	0.012	51	36	0.531	0.006	15	22	0.459	0.011	18	21	0.495	0.012	43	35	0.466	0.006	2	0	0.513	0.069
chrVII	513154	C	A	12	12	0.559	0.016	50	42	0.550	0.008	22	24	0.486	0.010	42	66	0.506	0.007	15	4	0.552	0.019	55	51	0.472	0.006	15	9	0.599	0.015	26	33	0.518	0.010	7	13	0.487	0.018	27	29	0.484	0.011	39	32	0.476	0.010	31	39	0.461	0.010	59	52	0.493	0.007	0	6	0.458	0.029	48	32	0.474	0.009	33	24	0.524	0.011	17	22	0.502	0.013	39	40	0.475	0.007	26	26	0.442	0.012	64	45	0.533	0.006	19	17	0.458	0.011	14	30	0.491	0.012	53	56	0.462	0.006	2	1	0.513	0.068
chrVII	513253	A	G	19	15	0.556	0.016	69	56	0.550	0.008	27	41	0.486	0.010	62	69	0.507	0.007	22	11	0.552	0.019	47	59	0.472	0.006	16	17	0.599	0.015	27	51	0.516	0.010	10	17	0.487	0.018	37	31	0.483	0.011	39	43	0.476	0.010	32	37	0.458	0.010	60	57	0.495	0.007	3	2	0.458	0.029	51	38	0.473	0.009	33	20	0.522	0.011	17	20	0.503	0.013	34	38	0.476	0.007	20	28	0.443	0.012	63	51	0.530	0.006	26	34	0.457	0.011	29	31	0.490	0.012	60	59	0.463	0.006	2	2	0.513	0.068
chrVII	513264	C	T	21	16	0.556	0.016	61	58	0.550	0.008	31	32	0.486	0.010	55	68	0.507	0.007	20	9	0.552	0.019	49	53	0.472	0.006	21	13	0.599	0.015	28	42	0.516	0.010	6	13	0.487	0.018	33	27	0.483	0.011	38	42	0.476	0.010	30	31	0.458	0.010	57	50	0.495	0.007	2	1	0.458	0.029	49	37	0.473	0.009	35	25	0.522	0.011	19	16	0.503	0.013	40	47	0.476	0.007	19	26	0.443	0.012	66	54	0.530	0.006	27	34	0.457	0.011	22	30	0.490	0.012	65	56	0.463	0.006	2	1	0.513	0.068
chrVII	513303	G	A	25	15	0.556	0.016	69	57	0.550	0.008	37	38	0.486	0.010	61	85	0.507	0.007	22	8	0.552	0.019	48	55	0.472	0.006	20	14	0.599	0.015	27	41	0.516	0.010	7	13	0.487	0.018	42	26	0.483	0.011	45	47	0.476	0.010	29	41	0.458	0.010	61	69	0.495	0.007	2	3	0.458	0.029	48	45	0.473	0.009	36	33	0.522	0.011	14	16	0.503	0.013	47	66	0.476	0.007	18	26	0.443	0.012	68	58	0.530	0.006	26	35	0.457	0.011	22	33	0.490	0.012	76	78	0.463	0.006	2	1	0.513	0.068
chrVII	513842	C	T	17	4	0.559	0.016	56	47	0.550	0.007	26	25	0.486	0.010	42	40	0.505	0.007	15	14	0.551	0.019	58	53	0.474	0.006	23	4	0.598	0.015	28	34	0.515	0.010	7	19	0.489	0.018	15	23	0.482	0.011	36	38	0.475	0.010	28	34	0.459	0.010	43	46	0.494	0.007	4	7	0.460	0.029	25	39	0.473	0.009	27	18	0.520	0.011	13	16	0.502	0.013	37	52	0.473	0.007	14	33	0.443	0.012	62	57	0.530	0.006	25	17	0.458	0.011	19	15	0.492	0.012	32	58	0.462	0.006	1	0	0.512	0.068
chrVII	514313	G	A	4	5	0.563	0.016	22	16	0.549	0.007	7	12	0.487	0.010	16	24	0.505	0.007	3	1	0.551	0.019	49	28	0.473	0.006	6	4	0.598	0.015	13	23	0.513	0.010	4	6	0.490	0.018	13	9	0.484	0.011	14	18	0.474	0.010	2	9	0.460	0.010	22	21	0.493	0.007	1	0	0.461	0.029	16	18	0.473	0.009	15	12	0.517	0.011	2	7	0.502	0.013	34	30	0.472	0.007	6	5	0.446	0.012	49	31	0.528	0.006	10	13	0.459	0.011	8	7	0.494	0.012	37	47	0.462	0.006	0	0	0.512	0.068
chrVII	514414	T	C	2	2	0.563	0.016	13	22	0.549	0.007	9	3	0.487	0.010	19	15	0.505	0.007	4	2	0.551	0.019	56	52	0.473	0.006	2	0	0.598	0.015	13	7	0.513	0.010	2	4	0.490	0.018	5	6	0.484	0.011	12	16	0.474	0.010	3	5	0.460	0.010	18	22	0.493	0.007	0	2	0.461	0.029	6	11	0.473	0.009	9	6	0.517	0.011	0	7	0.502	0.013	31	38	0.472	0.007	12	3	0.446	0.012	39	38	0.528	0.006	3	5	0.459	0.011	6	5	0.494	0.012	36	55	0.462	0.006	0	0	0.512	0.068
chrVII	514497	A	G	2	2	0.563	0.016	28	22	0.549	0.007	12	17	0.487	0.010	24	27	0.505	0.007	0	7	0.551	0.019	37	34	0.473	0.006	6	7	0.598	0.015	19	10	0.513	0.010	9	0	0.490	0.018	9	7	0.484	0.011	11	13	0.474	0.010	7	8	0.460	0.010	25	18	0.493	0.007	2	1	0.461	0.029	17	17	0.473	0.009	9	11	0.517	0.011	2	12	0.502	0.013	37	44	0.472	0.007	10	1	0.446	0.012	41	41	0.528	0.006	11	9	0.459	0.011	4	7	0.494	0.012	31	38	0.462	0.006	3	0	0.512	0.068
chrVII	514511	C	T	3	2	0.563	0.016	23	23	0.549	0.007	12	17	0.487	0.010	18	25	0.505	0.007	0	8	0.551	0.019	34	33	0.473	0.006	4	7	0.598	0.015	18	12	0.513	0.010	10	1	0.490	0.018	9	7	0.484	0.011	11	14	0.474	0.010	7	9	0.460	0.010	27	17	0.493	0.007	2	1	0.461	0.029	19	20	0.473	0.009	8	14	0.517	0.011	2	13	0.502	0.013	38	40	0.472	0.007	7	1	0.446	0.012	42	42	0.528	0.006	13	9	0.459	0.011	5	8	0.494	0.012	32	37	0.462	0.006	3	0	0.512	0.068
chrVII	514736	C	G	15	16	0.563	0.016	44	44	0.548	0.007	40	27	0.487	0.010	45	45	0.504	0.007	1	5	0.551	0.019	57	55	0.472	0.006	11	13	0.598	0.015	20	18	0.513	0.010	6	9	0.490	0.018	19	13	0.485	0.011	28	19	0.474	0.010	30	26	0.460	0.010	44	42	0.493	0.007	1	8	0.461	0.029	22	32	0.474	0.009	16	26	0.517	0.011	12	18	0.502	0.013	44	51	0.471	0.006	20	17	0.446	0.012	67	48	0.528	0.006	22	29	0.459	0.011	14	26	0.494	0.012	70	76	0.462	0.006	1	2	0.512	0.068
chrVII	514934	T	C	11	6	0.563	0.016	37	23	0.548	0.008	14	21	0.484	0.010	29	38	0.499	0.007	1	3	0.546	0.019	54	57	0.471	0.006	11	8	0.595	0.015	15	19	0.514	0.010	9	5	0.489	0.018	13	14	0.483	0.011	19	24	0.473	0.010	23	20	0.461	0.010	52	27	0.493	0.007	2	2	0.465	0.029	17	27	0.471	0.009	18	17	0.517	0.011	7	16	0.500	0.013	47	60	0.470	0.007	16	14	0.445	0.012	67	62	0.529	0.006	9	22	0.459	0.011	9	17	0.493	0.012	67	62	0.462	0.006	2	3	0.512	0.068
chrVII	515594	G	A	9	6	0.562	0.016	31	22	0.549	0.008	16	15	0.485	0.010	29	39	0.499	0.008	5	5	0.550	0.019	41	44	0.473	0.006	3	2	0.593	0.016	12	13	0.513	0.010	2	4	0.488	0.018	10	20	0.483	0.011	12	15	0.475	0.010	14	21	0.461	0.010	23	28	0.493	0.008	4	5	0.467	0.029	23	22	0.472	0.009	13	21	0.519	0.011	11	9	0.499	0.014	30	39	0.472	0.007	5	13	0.447	0.012	51	44	0.530	0.006	12	9	0.459	0.011	17	14	0.491	0.012	43	62	0.463	0.006	0	0	0.519	0.069
chrVII	516638	C	T	1	0	0.561	0.017	5	10	0.549	0.008	6	5	0.486	0.010	4	7	0.497	0.008	0	0	0.554	0.020	24	20	0.472	0.006	2	0	0.592	0.016	5	3	0.512	0.010	2	0	0.488	0.018	0	3	0.485	0.012	7	1	0.478	0.010	0	3	0.462	0.011	5	9	0.494	0.008	2	0	0.468	0.030	2	4	0.472	0.009	3	3	0.521	0.011	0	2	0.500	0.014	18	25	0.473	0.007	7	1	0.447	0.013	26	18	0.531	0.006	2	3	0.459	0.011	2	3	0.494	0.013	17	25	0.463	0.006	1	0	0.514	0.071
chrVII	516867	G	A	4	1	0.561	0.017	25	22	0.549	0.008	11	10	0.486	0.010	26	20	0.497	0.008	2	2	0.554	0.020	31	44	0.472	0.006	10	4	0.592	0.016	10	15	0.512	0.010	7	4	0.488	0.018	6	8	0.485	0.012	22	24	0.478	0.010	13	24	0.462	0.011	30	25	0.494	0.008	0	0	0.468	0.030	19	13	0.472	0.009	16	11	0.521	0.011	15	7	0.500	0.014	41	41	0.473	0.007	2	12	0.447	0.013	42	48	0.531	0.006	9	7	0.459	0.011	8	8	0.494	0.013	30	42	0.463	0.006	5	0	0.514	0.071
chrVII	519278	G	A	8	8	0.565	0.017	46	35	0.552	0.008	17	35	0.486	0.011	46	31	0.499	0.008	6	7	0.555	0.020	53	66	0.471	0.006	11	11	0.587	0.017	22	37	0.506	0.010	3	8	0.490	0.019	16	11	0.487	0.012	24	17	0.481	0.011	25	23	0.464	0.011	36	36	0.495	0.008	3	6	0.469	0.030	27	33	0.470	0.010	15	20	0.525	0.012	8	11	0.501	0.014	39	47	0.473	0.007	20	16	0.447	0.013	57	47	0.530	0.006	24	17	0.457	0.012	20	14	0.495	0.013	49	63	0.463	0.006	0	1	0.521	0.073
chrVII	519381	G	A	10	4	0.565	0.017	45	36	0.552	0.008	27	34	0.486	0.011	42	43	0.499	0.008	13	5	0.555	0.020	60	56	0.471	0.006	11	8	0.587	0.017	25	35	0.506	0.010	16	7	0.490	0.019	22	25	0.487	0.012	26	22	0.481	0.011	21	33	0.464	0.011	41	44	0.495	0.008	2	4	0.469	0.030	20	36	0.470	0.010	20	21	0.525	0.012	8	14	0.501	0.014	56	34	0.473	0.007	23	17	0.447	0.013	59	50	0.530	0.006	31	14	0.457	0.012	21	19	0.495	0.013	52	66	0.463	0.006	3	2	0.521	0.073
chrVII	519410	T	C	9	6	0.565	0.017	55	37	0.552	0.008	28	32	0.486	0.011	42	43	0.499	0.008	14	7	0.555	0.020	53	53	0.471	0.006	12	8	0.587	0.017	27	36	0.506	0.010	19	8	0.490	0.019	27	28	0.487	0.012	30	27	0.481	0.011	25	31	0.464	0.011	46	43	0.495	0.008	2	7	0.469	0.030	24	35	0.470	0.010	26	23	0.525	0.012	8	18	0.501	0.014	55	40	0.473	0.007	29	17	0.447	0.013	66	51	0.530	0.006	31	16	0.457	0.012	21	17	0.495	0.013	64	58	0.463	0.006	3	2	0.521	0.073
chrVII	519550	A	G	18	17	0.565	0.017	57	46	0.553	0.008	19	41	0.486	0.011	39	44	0.498	0.008	12	8	0.555	0.020	50	59	0.471	0.006	15	14	0.587	0.017	37	27	0.506	0.010	16	23	0.490	0.019	27	27	0.487	0.012	25	34	0.481	0.011	33	28	0.464	0.011	62	55	0.495	0.008	6	7	0.469	0.030	29	52	0.470	0.010	40	30	0.525	0.012	20	19	0.501	0.014	37	43	0.472	0.007	33	33	0.447	0.013	69	49	0.531	0.006	37	34	0.457	0.012	35	10	0.495	0.013	65	44	0.464	0.006	0	0	0.521	0.073
chrVII	520131	C	A	10	8	0.567	0.017	39	44	0.553	0.008	28	21	0.486	0.011	55	40	0.497	0.008	10	6	0.555	0.020	60	74	0.471	0.006	25	7	0.587	0.017	22	23	0.507	0.010	10	5	0.490	0.019	17	15	0.486	0.012	24	26	0.481	0.011	20	39	0.463	0.011	48	41	0.494	0.008	5	1	0.472	0.031	40	38	0.471	0.010	24	18	0.525	0.012	20	20	0.501	0.014	62	59	0.473	0.007	17	25	0.446	0.013	71	70	0.531	0.006	15	21	0.456	0.012	23	26	0.495	0.013	60	78	0.464	0.006	0	0	0.521	0.073
chrVII	520140	A	G	10	8	0.567	0.017	38	40	0.553	0.008	29	19	0.486	0.011	53	34	0.497	0.008	14	5	0.555	0.020	59	72	0.471	0.006	26	3	0.587	0.017	24	21	0.507	0.010	11	6	0.490	0.019	17	12	0.486	0.012	25	26	0.481	0.011	24	38	0.463	0.011	48	37	0.494	0.008	5	0	0.472	0.031	37	35	0.471	0.010	27	18	0.525	0.012	18	17	0.501	0.014	63	58	0.473	0.007	16	23	0.446	0.013	68	66	0.531	0.006	15	21	0.456	0.012	24	26	0.495	0.013	60	75	0.464	0.006	0	0	0.521	0.073
chrVII	520141	G	C	10	8	0.567	0.017	38	40	0.553	0.008	29	19	0.486	0.011	53	34	0.497	0.008	14	5	0.555	0.020	59	72	0.471	0.006	26	3	0.587	0.017	24	21	0.507	0.010	11	6	0.490	0.019	17	12	0.486	0.012	25	26	0.481	0.011	24	38	0.463	0.011	48	37	0.494	0.008	5	0	0.472	0.031	37	35	0.471	0.010	27	18	0.525	0.012	18	17	0.501	0.014	63	58	0.473	0.007	16	23	0.446	0.013	68	66	0.531	0.006	15	21	0.456	0.012	24	26	0.495	0.013	60	75	0.464	0.006	0	0	0.521	0.073
chrVII	520680	A	G	2	4	0.567	0.017	27	15	0.552	0.008	4	5	0.485	0.011	18	17	0.496	0.008	5	4	0.554	0.020	33	51	0.472	0.007	6	5	0.587	0.017	7	7	0.508	0.010	3	5	0.491	0.019	5	10	0.488	0.012	6	5	0.485	0.011	9	11	0.468	0.011	9	19	0.496	0.008	0	0	0.472	0.031	9	9	0.472	0.010	7	7	0.525	0.012	3	1	0.499	0.014	29	39	0.469	0.007	4	3	0.445	0.013	43	37	0.531	0.007	5	8	0.459	0.012	8	8	0.497	0.013	49	33	0.464	0.006	0	1	0.522	0.076
chrVII	520898	A	G	7	6	0.569	0.017	28	16	0.552	0.008	19	10	0.485	0.011	21	18	0.497	0.008	2	2	0.557	0.020	39	44	0.472	0.007	8	4	0.586	0.017	17	10	0.508	0.010	8	4	0.490	0.019	3	16	0.487	0.012	8	11	0.485	0.011	16	13	0.468	0.011	19	33	0.498	0.008	0	0	0.472	0.031	14	10	0.473	0.010	16	13	0.525	0.012	4	5	0.499	0.015	32	33	0.470	0.007	8	9	0.445	0.013	36	31	0.532	0.007	4	17	0.459	0.012	6	13	0.498	0.013	46	36	0.464	0.006	2	2	0.522	0.076
chrVII	520942	G	A	6	3	0.568	0.017	29	16	0.551	0.008	10	9	0.484	0.011	27	18	0.497	0.008	1	1	0.555	0.020	44	44	0.472	0.007	3	2	0.586	0.017	18	12	0.508	0.010	6	3	0.490	0.019	6	16	0.487	0.012	10	11	0.484	0.011	10	11	0.468	0.011	20	36	0.497	0.008	3	0	0.473	0.030	15	7	0.474	0.010	12	11	0.524	0.012	3	1	0.499	0.015	33	41	0.469	0.007	8	11	0.447	0.013	26	35	0.531	0.007	10	15	0.459	0.012	5	11	0.498	0.013	36	37	0.464	0.006	2	1	0.528	0.073
chrVII	521004	T	C	10	5	0.568	0.017	31	16	0.551	0.008	9	12	0.484	0.011	26	26	0.497	0.008	2	1	0.555	0.020	32	46	0.472	0.007	3	4	0.586	0.017	10	11	0.508	0.010	2	2	0.490	0.019	14	15	0.487	0.012	9	12	0.484	0.011	8	11	0.468	0.011	20	23	0.497	0.008	5	1	0.473	0.030	10	10	0.474	0.010	6	9	0.524	0.012	0	7	0.499	0.015	27	41	0.469	0.007	4	10	0.447	0.013	27	39	0.531	0.007	9	10	0.459	0.012	6	4	0.498	0.013	34	41	0.464	0.006	2	0	0.528	0.073
chrVII	521128	G	A	9	10	0.565	0.017	44	23	0.552	0.008	25	17	0.484	0.011	39	19	0.496	0.008	13	6	0.552	0.020	32	34	0.471	0.007	5	4	0.586	0.017	11	24	0.506	0.010	9	4	0.490	0.019	21	13	0.484	0.012	12	12	0.482	0.011	8	20	0.463	0.011	22	30	0.495	0.008	4	4	0.473	0.030	13	15	0.473	0.010	15	12	0.524	0.012	11	14	0.500	0.015	39	30	0.470	0.007	13	9	0.450	0.013	25	26	0.531	0.007	15	8	0.456	0.012	9	19	0.496	0.013	26	40	0.465	0.006	2	0	0.528	0.073
chrVII	521192	G	A	5	5	0.565	0.017	32	17	0.551	0.008	13	10	0.487	0.011	27	19	0.496	0.008	9	7	0.552	0.020	42	40	0.472	0.007	3	2	0.586	0.017	14	22	0.509	0.010	3	6	0.490	0.019	17	8	0.485	0.012	18	13	0.485	0.011	17	21	0.467	0.011	22	30	0.497	0.008	2	1	0.473	0.030	16	12	0.473	0.010	16	13	0.523	0.012	6	11	0.500	0.015	27	24	0.470	0.007	10	8	0.448	0.013	35	25	0.531	0.007	6	9	0.458	0.012	6	11	0.499	0.013	33	30	0.464	0.006	1	0	0.528	0.073
chrVII	522131	C	T	8	2	0.571	0.017	23	21	0.551	0.008	13	8	0.490	0.011	20	21	0.491	0.008	0	2	0.547	0.020	57	57	0.472	0.007	5	2	0.579	0.017	12	14	0.506	0.011	4	3	0.487	0.019	20	12	0.491	0.013	7	12	0.486	0.011	24	4	0.464	0.011	20	26	0.494	0.008	1	2	0.475	0.031	18	16	0.471	0.010	17	12	0.528	0.012	6	8	0.497	0.015	47	45	0.466	0.007	8	13	0.451	0.013	68	55	0.528	0.007	7	9	0.463	0.012	18	15	0.500	0.013	57	60	0.462	0.007	0	4	0.528	0.073
chrVII	522653	A	G	3	0	0.570	0.017	26	10	0.554	0.008	0	9	0.491	0.011	20	17	0.491	0.008	0	1	0.548	0.020	17	26	0.471	0.007	3	0	0.576	0.017	7	6	0.506	0.011	0	3	0.488	0.019	6	9	0.493	0.013	6	10	0.486	0.011	7	8	0.465	0.011	17	18	0.493	0.008	1	0	0.476	0.030	9	10	0.471	0.010	3	12	0.529	0.012	3	3	0.499	0.015	30	36	0.466	0.007	7	4	0.451	0.013	25	22	0.529	0.007	1	5	0.462	0.012	11	4	0.500	0.013	24	25	0.463	0.007	0	0	0.525	0.069
chrVII	522677	T	C	5	0	0.570	0.017	27	11	0.554	0.008	3	12	0.491	0.011	20	21	0.491	0.008	2	2	0.548	0.020	16	26	0.471	0.007	6	0	0.576	0.017	7	7	0.506	0.011	1	4	0.488	0.019	7	12	0.493	0.013	7	14	0.486	0.011	8	12	0.465	0.011	20	18	0.493	0.008	1	0	0.476	0.030	13	12	0.471	0.010	8	17	0.529	0.012	6	4	0.499	0.015	36	38	0.466	0.007	5	7	0.451	0.013	23	20	0.529	0.007	3	6	0.462	0.012	8	4	0.500	0.013	24	22	0.463	0.007	0	0	0.525	0.069
chrVII	523190	G	T	6	1	0.570	0.017	29	22	0.553	0.008	22	11	0.489	0.011	25	24	0.491	0.008	6	6	0.550	0.020	48	41	0.472	0.007	7	0	0.576	0.017	15	16	0.505	0.011	4	4	0.487	0.019	8	5	0.495	0.013	13	20	0.486	0.011	13	12	0.466	0.011	22	25	0.491	0.008	4	0	0.476	0.030	22	13	0.472	0.010	15	8	0.529	0.012	4	4	0.496	0.015	40	47	0.466	0.007	8	6	0.455	0.013	56	43	0.528	0.007	12	8	0.465	0.012	5	9	0.500	0.013	41	72	0.465	0.007	2	0	0.526	0.071
chrVII	523348	C	T	5	9	0.573	0.017	41	28	0.553	0.008	26	24	0.489	0.011	26	19	0.490	0.008	11	7	0.550	0.020	51	58	0.473	0.007	12	12	0.576	0.017	17	17	0.505	0.011	10	8	0.486	0.019	9	8	0.497	0.013	16	32	0.486	0.011	12	12	0.467	0.011	25	30	0.491	0.008	1	1	0.476	0.031	13	36	0.473	0.010	11	15	0.530	0.012	14	8	0.496	0.015	41	48	0.467	0.007	12	16	0.456	0.013	48	51	0.529	0.007	11	20	0.465	0.012	16	9	0.500	0.013	56	60	0.465	0.007	0	0	0.526	0.071
chrVII	523385	C	T	5	9	0.571	0.017	43	22	0.553	0.008	25	26	0.487	0.011	22	21	0.491	0.008	12	8	0.545	0.020	47	59	0.474	0.007	10	12	0.576	0.017	17	17	0.506	0.011	10	8	0.490	0.019	9	11	0.495	0.013	16	29	0.486	0.011	13	13	0.468	0.011	27	30	0.492	0.008	3	2	0.476	0.031	14	27	0.474	0.010	15	19	0.529	0.012	13	9	0.494	0.015	54	51	0.467	0.007	9	17	0.454	0.013	54	50	0.529	0.007	8	21	0.462	0.012	15	9	0.498	0.013	58	58	0.464	0.007	0	2	0.526	0.071
chrVII	523392	A	G	5	9	0.571	0.017	39	21	0.553	0.008	22	26	0.487	0.011	17	22	0.491	0.008	12	8	0.545	0.020	44	63	0.474	0.007	10	12	0.576	0.017	17	18	0.506	0.011	11	6	0.490	0.019	9	11	0.495	0.013	17	27	0.486	0.011	13	12	0.468	0.011	28	25	0.492	0.008	4	2	0.476	0.031	14	26	0.474	0.010	14	22	0.529	0.012	11	10	0.494	0.015	58	52	0.467	0.007	10	15	0.454	0.013	52	52	0.529	0.007	8	19	0.462	0.012	16	8	0.498	0.013	58	61	0.464	0.007	0	2	0.526	0.071
chrVII	523412	A	G	6	8	0.569	0.017	38	15	0.553	0.008	17	24	0.488	0.011	18	22	0.491	0.008	8	7	0.547	0.020	42	46	0.473	0.007	7	4	0.576	0.017	17	13	0.504	0.011	6	3	0.486	0.019	8	11	0.496	0.013	11	27	0.484	0.011	16	8	0.469	0.011	30	25	0.492	0.008	4	2	0.476	0.031	14	22	0.473	0.010	14	17	0.526	0.012	11	10	0.494	0.015	50	37	0.466	0.007	7	12	0.453	0.013	52	39	0.530	0.007	8	10	0.465	0.012	14	8	0.499	0.013	54	46	0.465	0.007	0	2	0.526	0.071
chrVII	523415	G	T	6	8	0.569	0.017	38	15	0.553	0.008	17	24	0.488	0.011	18	22	0.491	0.008	8	7	0.547	0.020	42	46	0.473	0.007	7	4	0.576	0.017	17	13	0.504	0.011	6	3	0.486	0.019	8	11	0.496	0.013	11	27	0.484	0.011	16	8	0.469	0.011	30	25	0.492	0.008	4	2	0.476	0.031	14	22	0.473	0.010	14	17	0.526	0.012	11	10	0.494	0.015	50	37	0.466	0.007	7	12	0.453	0.013	52	39	0.530	0.007	8	10	0.465	0.012	14	8	0.499	0.013	54	46	0.465	0.007	0	2	0.526	0.071
chrVII	523417	C	T	6	8	0.569	0.017	38	15	0.553	0.008	17	24	0.488	0.011	18	22	0.491	0.008	8	7	0.547	0.020	42	46	0.473	0.007	7	4	0.576	0.017	17	13	0.504	0.011	6	3	0.486	0.019	8	11	0.496	0.013	11	27	0.484	0.011	16	8	0.469	0.011	30	25	0.492	0.008	4	2	0.476	0.031	14	22	0.473	0.010	14	17	0.526	0.012	11	10	0.494	0.015	50	37	0.466	0.007	7	12	0.453	0.013	52	39	0.530	0.007	8	10	0.465	0.012	14	8	0.499	0.013	54	46	0.465	0.007	0	2	0.526	0.071
chrVII	524176	C	T	5	2	0.572	0.017	26	13	0.555	0.008	9	10	0.485	0.011	14	15	0.490	0.008	3	1	0.544	0.021	34	56	0.475	0.007	11	3	0.575	0.017	10	10	0.507	0.011	4	3	0.488	0.019	6	4	0.496	0.013	11	10	0.480	0.011	6	5	0.469	0.011	24	14	0.492	0.008	0	1	0.477	0.030	14	16	0.474	0.010	11	7	0.529	0.012	2	4	0.492	0.015	27	38	0.460	0.007	8	8	0.455	0.013	39	51	0.531	0.007	6	8	0.464	0.012	12	4	0.497	0.013	29	43	0.465	0.007	2	0	0.526	0.071
chrVII	524215	C	T	4	3	0.572	0.017	27	19	0.555	0.008	6	13	0.485	0.011	14	16	0.490	0.008	3	0	0.544	0.021	46	60	0.475	0.007	7	6	0.575	0.017	9	10	0.507	0.011	4	2	0.488	0.019	4	9	0.497	0.013	11	12	0.480	0.011	6	3	0.469	0.011	24	22	0.492	0.008	0	1	0.477	0.030	14	18	0.474	0.010	6	4	0.529	0.012	7	1	0.492	0.015	30	40	0.460	0.007	9	8	0.455	0.013	40	54	0.531	0.007	8	10	0.464	0.012	9	8	0.497	0.013	34	48	0.465	0.007	2	0	0.526	0.071
chrVII	524258	G	A	4	1	0.572	0.017	19	26	0.555	0.008	4	7	0.485	0.011	16	18	0.490	0.008	4	0	0.542	0.021	35	56	0.475	0.007	6	2	0.575	0.017	7	10	0.507	0.011	5	2	0.488	0.019	5	6	0.497	0.013	12	10	0.480	0.011	4	8	0.469	0.011	19	14	0.492	0.008	1	0	0.477	0.030	13	21	0.474	0.010	4	3	0.529	0.012	10	2	0.492	0.015	31	30	0.460	0.007	5	7	0.455	0.013	37	55	0.531	0.007	8	11	0.464	0.012	7	10	0.497	0.013	37	53	0.465	0.007	1	0	0.526	0.071
chrVII	524356	C	T	12	3	0.572	0.017	38	19	0.555	0.008	24	20	0.485	0.011	35	20	0.490	0.008	1	7	0.542	0.021	55	48	0.475	0.007	12	7	0.575	0.017	16	12	0.507	0.011	11	2	0.488	0.019	10	13	0.497	0.013	13	11	0.480	0.011	12	17	0.469	0.011	26	19	0.492	0.008	4	7	0.477	0.030	17	33	0.474	0.010	12	4	0.529	0.012	19	3	0.492	0.015	58	40	0.460	0.007	17	7	0.455	0.013	58	76	0.531	0.007	15	15	0.464	0.012	16	11	0.497	0.013	49	73	0.465	0.007	1	0	0.526	0.071
chrVII	524803	T	C	10	8	0.570	0.017	32	34	0.551	0.008	16	16	0.487	0.011	21	37	0.489	0.008	4	12	0.549	0.021	37	38	0.472	0.007	5	7	0.575	0.017	22	25	0.502	0.011	5	2	0.486	0.019	10	16	0.495	0.013	24	24	0.484	0.011	20	21	0.470	0.011	39	39	0.490	0.008	3	6	0.480	0.031	15	20	0.476	0.010	10	13	0.527	0.012	8	12	0.487	0.015	21	32	0.459	0.007	2	21	0.453	0.014	36	29	0.535	0.007	9	23	0.462	0.012	6	16	0.497	0.013	35	46	0.468	0.007	1	0	0.522	0.076
chrVII	524944	T	C	11	8	0.576	0.017	41	37	0.555	0.008	28	12	0.488	0.011	26	36	0.490	0.008	8	6	0.549	0.021	39	41	0.473	0.007	9	1	0.575	0.017	30	30	0.504	0.011	6	6	0.486	0.019	18	20	0.498	0.013	28	29	0.480	0.011	21	22	0.469	0.011	28	31	0.492	0.008	2	3	0.480	0.031	17	16	0.476	0.010	3	10	0.527	0.012	13	16	0.487	0.015	32	29	0.459	0.007	11	17	0.456	0.014	34	41	0.532	0.007	10	17	0.463	0.012	15	17	0.499	0.013	32	31	0.466	0.007	5	0	0.522	0.076
chrVII	525205	C	T	1	2	0.576	0.017	23	21	0.555	0.008	10	12	0.488	0.011	22	18	0.490	0.008	1	6	0.549	0.021	59	58	0.473	0.007	5	5	0.575	0.017	14	7	0.504	0.011	6	2	0.486	0.019	7	5	0.498	0.013	10	13	0.480	0.011	10	9	0.469	0.011	18	21	0.492	0.008	0	4	0.481	0.031	13	10	0.476	0.010	13	7	0.527	0.012	8	6	0.487	0.015	34	34	0.459	0.007	8	12	0.456	0.014	41	47	0.532	0.007	5	14	0.463	0.012	11	5	0.499	0.013	48	44	0.466	0.007	2	0	0.522	0.076
chrVII	525390	T	C	14	11	0.574	0.017	38	26	0.553	0.008	27	25	0.486	0.011	28	34	0.490	0.008	1	6	0.549	0.021	52	48	0.474	0.007	12	10	0.574	0.017	14	25	0.501	0.011	9	14	0.488	0.020	13	10	0.497	0.013	24	21	0.484	0.011	18	26	0.468	0.011	25	46	0.490	0.008	0	2	0.478	0.031	29	30	0.477	0.010	24	15	0.527	0.012	1	15	0.488	0.015	35	44	0.456	0.007	13	10	0.458	0.014	60	31	0.534	0.007	19	22	0.463	0.012	15	13	0.496	0.013	48	46	0.469	0.007	0	1	0.522	0.076
chrVII	525947	A	G	21	6	0.584	0.017	61	29	0.554	0.008	25	33	0.484	0.011	54	45	0.491	0.008	7	8	0.549	0.021	46	38	0.475	0.007	10	3	0.569	0.018	22	24	0.500	0.011	10	13	0.488	0.020	24	15	0.497	0.013	34	25	0.484	0.011	24	23	0.467	0.011	55	57	0.489	0.008	7	3	0.483	0.031	30	37	0.478	0.010	26	25	0.528	0.012	15	14	0.488	0.015	45	40	0.457	0.007	26	23	0.456	0.014	54	36	0.535	0.007	29	23	0.463	0.012	19	14	0.493	0.013	57	57	0.469	0.007	0	0	0.524	0.078
chrVII	526005	A	G	25	8	0.584	0.017	63	32	0.554	0.008	25	43	0.484	0.011	53	40	0.491	0.008	4	12	0.549	0.021	58	50	0.475	0.007	7	1	0.569	0.018	27	17	0.500	0.011	9	12	0.488	0.020	28	19	0.497	0.013	34	23	0.484	0.011	21	23	0.467	0.011	49	57	0.489	0.008	6	6	0.483	0.031	40	37	0.478	0.010	24	19	0.528	0.012	21	17	0.488	0.015	41	47	0.457	0.007	25	20	0.456	0.014	60	61	0.535	0.007	25	27	0.463	0.012	22	9	0.493	0.013	68	71	0.469	0.007	2	0	0.524	0.078
chrVII	526684	T	C	9	3	0.584	0.017	26	9	0.554	0.008	14	11	0.484	0.011	18	28	0.491	0.008	6	4	0.549	0.021	38	27	0.475	0.007	9	7	0.568	0.018	10	10	0.500	0.011	5	0	0.488	0.020	3	7	0.497	0.013	13	10	0.484	0.011	12	7	0.467	0.011	12	20	0.489	0.008	0	1	0.483	0.031	7	13	0.478	0.010	9	6	0.528	0.012	5	5	0.488	0.015	25	28	0.457	0.007	4	11	0.456	0.014	45	29	0.535	0.007	6	10	0.463	0.012	11	17	0.494	0.013	27	21	0.469	0.007	0	1	0.524	0.078
chrVII	526833	T	A	4	0	0.584	0.017	5	7	0.554	0.008	4	6	0.484	0.011	6	12	0.491	0.008	0	2	0.549	0.021	6	19	0.475	0.007	1	1	0.568	0.018	1	3	0.500	0.011	1	1	0.488	0.020	6	2	0.497	0.013	8	5	0.484	0.011	4	9	0.467	0.011	6	5	0.489	0.008	0	1	0.483	0.031	1	4	0.478	0.010	2	4	0.528	0.012	2	0	0.488	0.015	12	11	0.457	0.007	1	0	0.456	0.014	24	16	0.535	0.007	2	3	0.463	0.012	1	0	0.494	0.013	9	10	0.469	0.007	0	0	0.524	0.078
chrVII	527159	A	G	6	8	0.586	0.017	38	27	0.554	0.008	24	19	0.483	0.011	26	35	0.489	0.008	6	5	0.549	0.021	35	52	0.473	0.007	15	7	0.568	0.018	28	20	0.503	0.011	10	14	0.487	0.020	25	14	0.497	0.013	21	20	0.485	0.011	20	28	0.468	0.012	38	27	0.490	0.008	4	4	0.486	0.032	16	23	0.477	0.010	27	12	0.527	0.012	6	13	0.488	0.015	32	44	0.456	0.007	10	17	0.459	0.014	43	46	0.535	0.007	7	26	0.466	0.013	19	17	0.495	0.013	44	56	0.471	0.007	0	0	0.524	0.078
chrVII	529347	A	T	17	12	0.582	0.017	49	39	0.556	0.008	29	33	0.481	0.011	55	50	0.485	0.008	7	6	0.544	0.022	57	70	0.477	0.007	21	9	0.574	0.018	41	29	0.500	0.011	12	18	0.495	0.020	22	28	0.494	0.013	28	27	0.486	0.011	28	33	0.470	0.012	56	49	0.482	0.008	12	3	0.487	0.033	40	29	0.481	0.010	23	20	0.520	0.012	15	22	0.497	0.015	43	47	0.457	0.007	25	11	0.456	0.014	74	51	0.531	0.007	35	26	0.467	0.013	27	12	0.499	0.014	64	71	0.477	0.007	0	2	0.524	0.078
chrVII	529383	A	G	15	12	0.582	0.017	58	42	0.554	0.008	31	38	0.480	0.011	56	56	0.485	0.008	8	6	0.545	0.021	44	66	0.477	0.007	24	9	0.574	0.018	42	31	0.501	0.011	12	17	0.495	0.020	24	27	0.493	0.013	35	37	0.486	0.011	27	34	0.470	0.012	55	52	0.483	0.008	11	5	0.487	0.033	44	32	0.481	0.010	23	23	0.520	0.012	19	23	0.497	0.015	41	44	0.458	0.007	22	11	0.456	0.014	59	45	0.531	0.007	36	29	0.468	0.013	27	13	0.498	0.014	59	55	0.477	0.007	0	4	0.524	0.078
chrVII	529504	G	A	12	10	0.581	0.017	49	41	0.555	0.008	24	24	0.481	0.011	49	44	0.485	0.008	7	2	0.545	0.021	60	44	0.477	0.007	22	15	0.574	0.018	29	21	0.502	0.011	12	12	0.494	0.020	31	15	0.492	0.013	26	23	0.484	0.011	28	32	0.471	0.012	45	47	0.483	0.008	5	4	0.485	0.033	35	36	0.483	0.010	33	20	0.521	0.012	12	14	0.497	0.015	28	38	0.457	0.007	16	17	0.456	0.014	63	52	0.531	0.007	25	23	0.467	0.013	19	21	0.497	0.014	54	66	0.477	0.007	0	2	0.524	0.078
chrVII	529563	C	T	18	16	0.586	0.018	42	35	0.556	0.008	21	31	0.483	0.011	44	39	0.486	0.008	8	4	0.545	0.021	63	49	0.477	0.007	16	12	0.572	0.018	29	21	0.507	0.011	12	10	0.494	0.020	28	6	0.494	0.013	33	24	0.480	0.011	37	38	0.470	0.012	53	53	0.483	0.009	4	8	0.487	0.032	28	31	0.483	0.010	34	21	0.523	0.012	13	11	0.497	0.015	42	39	0.456	0.007	13	7	0.456	0.014	76	52	0.531	0.007	23	24	0.464	0.013	24	16	0.494	0.014	61	62	0.477	0.007	1	0	0.524	0.078
chrVII	529630	A	G	23	14	0.586	0.018	41	39	0.556	0.008	20	24	0.483	0.011	48	38	0.486	0.008	12	8	0.545	0.021	62	52	0.477	0.007	12	8	0.572	0.018	22	21	0.507	0.011	7	9	0.494	0.020	28	14	0.494	0.013	29	39	0.480	0.011	24	30	0.470	0.012	57	50	0.483	0.009	7	6	0.487	0.032	31	35	0.483	0.010	38	20	0.523	0.012	18	7	0.497	0.015	44	34	0.456	0.007	14	14	0.456	0.014	65	48	0.531	0.007	20	22	0.464	0.013	23	15	0.494	0.014	59	62	0.477	0.007	1	1	0.524	0.078
chrVII	529644	A	T	25	9	0.586	0.018	38	42	0.556	0.008	24	23	0.483	0.011	47	37	0.486	0.008	11	9	0.545	0.021	61	51	0.477	0.007	10	6	0.572	0.018	25	21	0.507	0.011	8	9	0.494	0.020	29	15	0.494	0.013	30	34	0.480	0.011	21	28	0.470	0.012	57	56	0.483	0.009	6	6	0.487	0.032	31	36	0.483	0.010	36	19	0.523	0.012	15	8	0.497	0.015	43	40	0.456	0.007	12	13	0.456	0.014	69	50	0.531	0.007	17	22	0.464	0.013	22	16	0.494	0.014	59	71	0.477	0.007	0	1	0.524	0.078
chrVII	529812	G	A	23	10	0.584	0.018	55	35	0.556	0.009	26	41	0.482	0.011	48	50	0.485	0.008	7	9	0.542	0.022	44	54	0.478	0.007	26	12	0.569	0.018	36	35	0.503	0.011	3	12	0.494	0.020	21	17	0.496	0.013	26	46	0.484	0.011	26	33	0.467	0.012	47	70	0.484	0.009	8	2	0.487	0.032	25	36	0.483	0.010	18	28	0.522	0.013	10	14	0.497	0.015	38	49	0.458	0.007	16	19	0.455	0.014	52	51	0.531	0.007	31	36	0.468	0.013	26	27	0.495	0.014	56	55	0.476	0.007	0	1	0.524	0.078
chrVII	530034	A	C	24	28	0.588	0.018	66	102	0.555	0.009	44	84	0.481	0.012	57	143	0.487	0.009	8	28	0.542	0.022	52	124	0.478	0.007	21	34	0.569	0.018	31	62	0.506	0.011	16	47	0.494	0.020	31	57	0.495	0.013	31	82	0.483	0.011	26	97	0.468	0.012	50	146	0.483	0.009	9	12	0.485	0.033	50	106	0.483	0.010	19	68	0.524	0.013	22	44	0.497	0.015	39	115	0.457	0.007	22	64	0.455	0.014	55	129	0.531	0.007	28	75	0.466	0.013	23	68	0.494	0.014	52	160	0.476	0.007	4	3	0.524	0.078
chrVII	530308	A	G	16	2	0.589	0.018	39	24	0.556	0.009	15	14	0.481	0.011	26	30	0.487	0.009	8	5	0.540	0.022	52	45	0.477	0.007	7	19	0.569	0.018	21	17	0.506	0.011	13	8	0.494	0.020	13	20	0.495	0.013	24	18	0.482	0.011	11	18	0.469	0.012	22	38	0.484	0.009	2	8	0.482	0.032	24	22	0.485	0.010	22	13	0.523	0.013	12	12	0.495	0.015	38	37	0.455	0.007	11	21	0.455	0.014	58	53	0.531	0.007	20	19	0.464	0.013	10	25	0.493	0.014	53	60	0.476	0.007	2	2	0.524	0.078
chrVII	530472	A	T	11	5	0.589	0.018	24	17	0.556	0.009	13	10	0.481	0.011	20	19	0.487	0.009	3	4	0.540	0.022	36	35	0.477	0.007	4	2	0.569	0.018	14	11	0.506	0.011	1	7	0.494	0.020	8	8	0.495	0.013	16	10	0.482	0.011	12	3	0.470	0.012	22	21	0.484	0.009	0	3	0.482	0.032	9	18	0.485	0.010	10	10	0.520	0.012	6	3	0.495	0.015	30	24	0.455	0.007	9	7	0.455	0.014	32	33	0.531	0.007	8	5	0.464	0.013	9	15	0.493	0.014	40	33	0.476	0.007	0	2	0.524	0.078
chrVII	530583	G	A	9	1	0.589	0.018	21	16	0.556	0.009	15	19	0.481	0.011	17	13	0.487	0.009	4	4	0.540	0.022	54	34	0.477	0.007	3	0	0.569	0.018	13	10	0.506	0.011	3	2	0.494	0.020	5	9	0.495	0.013	19	13	0.482	0.011	22	9	0.470	0.012	26	19	0.484	0.009	0	1	0.482	0.032	14	14	0.485	0.010	6	6	0.520	0.012	7	3	0.495	0.015	31	34	0.455	0.007	9	12	0.455	0.014	42	31	0.531	0.007	4	7	0.464	0.013	7	7	0.493	0.014	30	34	0.476	0.007	2	0	0.524	0.078
chrVII	530647	A	G	20	1	0.588	0.018	29	16	0.555	0.008	18	20	0.482	0.011	26	26	0.486	0.008	5	1	0.543	0.021	33	31	0.479	0.007	9	5	0.568	0.018	20	9	0.508	0.011	10	3	0.495	0.020	16	16	0.494	0.013	18	15	0.482	0.011	25	6	0.470	0.012	22	25	0.482	0.008	0	6	0.482	0.032	15	9	0.486	0.010	11	11	0.520	0.012	11	6	0.496	0.015	23	35	0.454	0.007	10	14	0.457	0.014	38	27	0.529	0.007	11	8	0.464	0.013	7	9	0.495	0.014	30	29	0.475	0.007	1	0	0.524	0.078
chrVII	530805	A	T	11	5	0.589	0.018	31	28	0.555	0.008	16	20	0.482	0.011	25	44	0.486	0.008	1	8	0.543	0.021	39	53	0.479	0.007	11	9	0.568	0.018	26	21	0.508	0.011	9	8	0.495	0.020	9	18	0.494	0.013	18	16	0.482	0.011	15	22	0.470	0.012	19	27	0.482	0.008	2	1	0.482	0.032	14	18	0.486	0.010	19	13	0.520	0.012	8	6	0.496	0.015	35	39	0.454	0.007	8	18	0.457	0.014	49	40	0.529	0.007	9	10	0.464	0.013	16	16	0.495	0.014	52	47	0.475	0.007	4	0	0.524	0.078
chrVII	531034	T	C	5	0	0.587	0.018	14	7	0.557	0.009	1	10	0.482	0.011	21	18	0.484	0.009	3	1	0.543	0.022	31	45	0.480	0.007	1	2	0.565	0.019	8	7	0.506	0.011	5	2	0.493	0.021	5	7	0.496	0.013	18	6	0.482	0.011	9	8	0.471	0.012	8	11	0.483	0.009	1	2	0.486	0.033	4	11	0.485	0.010	5	3	0.525	0.012	2	4	0.494	0.015	45	53	0.454	0.007	4	1	0.457	0.014	41	48	0.529	0.007	6	3	0.463	0.013	1	5	0.498	0.014	47	39	0.473	0.007	0	0	0.525	0.081
chrVII	531080	T	C	3	0	0.587	0.018	9	5	0.557	0.009	1	7	0.482	0.011	16	12	0.484	0.009	2	1	0.543	0.022	36	50	0.480	0.007	1	2	0.565	0.019	7	5	0.506	0.011	3	1	0.493	0.021	2	7	0.496	0.013	14	8	0.482	0.011	8	5	0.471	0.012	6	8	0.483	0.009	1	2	0.486	0.033	3	8	0.485	0.010	5	2	0.525	0.012	2	3	0.494	0.015	40	48	0.454	0.007	3	1	0.457	0.014	42	47	0.529	0.007	5	3	0.463	0.013	0	4	0.498	0.014	52	38	0.473	0.007	0	0	0.525	0.081
chrVII	531192	T	A	1	2	0.588	0.018	3	9	0.557	0.009	2	2	0.482	0.011	4	4	0.484	0.009	1	0	0.543	0.022	29	30	0.480	0.007	6	0	0.565	0.019	2	5	0.506	0.011	0	0	0.493	0.021	2	3	0.496	0.013	0	1	0.482	0.011	0	4	0.471	0.012	6	6	0.483	0.009	0	0	0.486	0.033	6	4	0.485	0.010	2	3	0.525	0.012	2	0	0.494	0.015	18	27	0.454	0.007	3	0	0.457	0.014	26	23	0.529	0.007	3	6	0.463	0.013	3	1	0.498	0.014	33	30	0.473	0.007	0	1	0.525	0.081
chrVII	531481	T	G	8	6	0.586	0.018	20	16	0.557	0.008	17	19	0.483	0.011	23	37	0.482	0.008	4	1	0.544	0.021	27	31	0.480	0.007	4	3	0.562	0.018	9	18	0.504	0.011	5	3	0.493	0.021	7	9	0.493	0.013	12	15	0.482	0.011	8	13	0.471	0.012	24	30	0.483	0.008	4	3	0.483	0.032	15	17	0.484	0.010	13	12	0.524	0.012	9	10	0.496	0.015	20	27	0.454	0.007	6	14	0.456	0.014	40	43	0.530	0.007	9	15	0.460	0.013	9	13	0.497	0.014	32	46	0.473	0.007	1	1	0.524	0.078
chrVII	531684	A	T	3	1	0.585	0.018	22	10	0.555	0.009	7	7	0.481	0.011	18	23	0.484	0.008	2	4	0.539	0.021	14	36	0.484	0.007	3	0	0.562	0.018	6	12	0.495	0.011	0	2	0.494	0.021	8	3	0.491	0.013	14	10	0.482	0.011	4	1	0.474	0.012	28	21	0.481	0.009	2	0	0.484	0.033	4	8	0.485	0.010	6	9	0.527	0.012	5	4	0.493	0.015	12	23	0.454	0.007	7	3	0.461	0.014	30	28	0.531	0.007	10	10	0.464	0.013	10	6	0.497	0.014	30	18	0.471	0.007	0	0	0.524	0.078
chrVII	531741	A	C	5	3	0.585	0.018	17	8	0.555	0.009	1	9	0.481	0.011	16	16	0.484	0.008	3	3	0.539	0.021	25	35	0.484	0.007	3	0	0.562	0.018	4	6	0.495	0.011	0	3	0.494	0.021	7	0	0.491	0.013	9	9	0.482	0.011	2	4	0.474	0.012	20	15	0.481	0.009	2	0	0.484	0.033	4	5	0.485	0.010	5	5	0.527	0.012	4	3	0.493	0.015	27	32	0.454	0.007	3	7	0.461	0.014	41	43	0.531	0.007	9	10	0.464	0.013	7	4	0.497	0.014	43	43	0.471	0.007	0	0	0.524	0.078
chrVII	532771	G	A	0	5	0.584	0.017	13	11	0.550	0.008	16	10	0.482	0.011	26	12	0.490	0.008	0	1	0.538	0.020	28	46	0.484	0.007	4	1	0.563	0.018	12	21	0.491	0.011	6	1	0.494	0.020	6	8	0.486	0.013	7	13	0.486	0.011	11	9	0.473	0.011	24	22	0.479	0.008	0	1	0.478	0.031	8	15	0.483	0.010	3	16	0.530	0.012	6	12	0.493	0.015	32	51	0.454	0.007	9	5	0.464	0.014	36	46	0.531	0.007	5	5	0.467	0.012	3	21	0.496	0.013	31	48	0.471	0.006	2	0	0.524	0.078
chrVII	532815	T	C	1	3	0.584	0.017	9	10	0.550	0.008	10	9	0.482	0.011	17	13	0.490	0.008	0	1	0.538	0.020	22	33	0.484	0.007	2	1	0.563	0.018	11	13	0.491	0.011	2	2	0.494	0.020	3	5	0.486	0.013	5	12	0.486	0.011	9	7	0.473	0.011	15	16	0.479	0.008	2	0	0.478	0.031	9	8	0.483	0.010	1	8	0.530	0.012	3	14	0.493	0.015	34	42	0.454	0.007	3	8	0.464	0.014	38	54	0.531	0.007	6	2	0.467	0.012	2	14	0.496	0.013	32	55	0.471	0.006	2	0	0.524	0.078
chrVII	533594	T	G	12	1	0.581	0.017	22	30	0.554	0.008	9	20	0.478	0.011	33	20	0.486	0.008	4	9	0.548	0.021	52	49	0.485	0.007	6	7	0.555	0.018	10	8	0.488	0.011	6	13	0.497	0.021	9	7	0.490	0.013	9	9	0.484	0.011	18	8	0.470	0.012	27	24	0.480	0.008	2	1	0.478	0.031	22	14	0.486	0.010	13	10	0.523	0.012	7	7	0.494	0.015	49	30	0.453	0.007	6	8	0.467	0.014	59	59	0.527	0.007	11	11	0.463	0.012	9	9	0.497	0.013	52	63	0.474	0.007	5	1	0.517	0.081
chrVII	533626	C	T	8	1	0.581	0.017	17	24	0.554	0.008	15	20	0.478	0.011	25	15	0.486	0.008	2	9	0.548	0.021	48	45	0.485	0.007	5	4	0.555	0.018	6	8	0.488	0.011	5	9	0.497	0.021	11	5	0.490	0.013	7	10	0.484	0.011	16	7	0.470	0.012	21	23	0.480	0.008	1	1	0.478	0.031	15	9	0.486	0.010	12	10	0.523	0.012	7	5	0.494	0.015	50	28	0.453	0.007	4	9	0.467	0.014	57	46	0.527	0.007	6	9	0.463	0.012	6	5	0.497	0.013	41	60	0.474	0.007	1	1	0.517	0.081
chrVII	533803	A	G	5	2	0.582	0.017	15	11	0.553	0.008	5	2	0.478	0.011	12	13	0.488	0.008	3	1	0.551	0.021	24	26	0.487	0.007	1	1	0.555	0.018	2	6	0.489	0.011	6	1	0.495	0.020	5	12	0.492	0.013	8	2	0.484	0.011	7	6	0.474	0.011	12	14	0.479	0.008	2	1	0.481	0.031	8	10	0.483	0.010	3	9	0.520	0.012	7	8	0.494	0.015	36	17	0.452	0.007	6	3	0.465	0.014	40	24	0.527	0.007	5	8	0.462	0.012	4	6	0.498	0.013	12	32	0.475	0.006	0	1	0.517	0.081
chrVII	533973	T	C	0	5	0.582	0.017	10	8	0.553	0.008	3	7	0.478	0.011	6	6	0.488	0.008	0	3	0.551	0.021	31	24	0.487	0.007	4	4	0.555	0.018	8	5	0.489	0.011	0	3	0.495	0.020	3	5	0.492	0.013	1	8	0.484	0.011	4	4	0.474	0.011	8	5	0.479	0.008	1	0	0.481	0.031	4	2	0.483	0.010	1	5	0.520	0.012	5	6	0.494	0.015	21	19	0.452	0.007	4	0	0.465	0.014	33	21	0.527	0.007	0	8	0.462	0.012	1	3	0.498	0.013	30	34	0.475	0.006	0	0	0.517	0.081
chrVII	534011	T	C	0	5	0.582	0.017	10	7	0.553	0.008	0	6	0.478	0.011	6	7	0.488	0.008	1	4	0.551	0.021	29	24	0.487	0.007	3	3	0.555	0.018	8	5	0.489	0.011	2	2	0.495	0.020	4	4	0.493	0.013	0	5	0.484	0.011	5	4	0.473	0.011	7	7	0.479	0.008	2	0	0.481	0.031	1	5	0.483	0.010	1	5	0.520	0.012	4	6	0.494	0.015	23	20	0.452	0.007	4	1	0.465	0.014	34	21	0.527	0.006	0	9	0.461	0.012	1	5	0.498	0.013	32	26	0.475	0.006	0	0	0.517	0.081
chrVII	534162	A	G	9	2	0.582	0.017	9	10	0.553	0.008	3	12	0.478	0.011	9	11	0.489	0.008	3	2	0.551	0.021	24	27	0.487	0.007	4	3	0.554	0.018	12	8	0.490	0.011	4	5	0.495	0.020	8	8	0.493	0.013	4	7	0.483	0.011	10	14	0.473	0.011	10	12	0.479	0.008	1	2	0.481	0.031	12	11	0.483	0.010	7	2	0.520	0.012	5	3	0.494	0.015	19	17	0.452	0.007	6	3	0.464	0.014	25	34	0.527	0.006	7	11	0.461	0.012	7	7	0.497	0.013	23	22	0.475	0.006	0	0	0.517	0.081
chrVII	534518	C	T	6	1	0.585	0.017	21	22	0.551	0.008	12	10	0.480	0.011	12	26	0.490	0.008	5	2	0.544	0.021	31	21	0.486	0.007	3	0	0.555	0.018	12	16	0.488	0.011	9	2	0.495	0.020	5	8	0.500	0.013	6	8	0.484	0.011	4	9	0.474	0.011	13	13	0.480	0.008	0	3	0.475	0.031	10	11	0.479	0.010	10	1	0.518	0.012	2	4	0.492	0.015	23	24	0.452	0.007	7	11	0.461	0.014	14	31	0.525	0.006	3	5	0.460	0.012	8	4	0.499	0.013	30	26	0.475	0.006	0	0	0.517	0.081
chrVII	534684	A	G	12	4	0.585	0.017	22	28	0.551	0.008	16	16	0.480	0.011	25	36	0.490	0.008	4	8	0.544	0.021	53	39	0.486	0.007	10	8	0.555	0.018	9	11	0.488	0.011	10	5	0.495	0.020	22	8	0.500	0.013	19	12	0.484	0.011	16	21	0.474	0.011	28	24	0.480	0.008	2	1	0.475	0.031	15	19	0.479	0.010	23	21	0.518	0.012	11	13	0.492	0.015	24	45	0.452	0.007	14	12	0.461	0.014	42	40	0.525	0.006	16	12	0.460	0.012	13	22	0.499	0.013	39	40	0.475	0.006	0	3	0.517	0.081
chrVII	534707	G	A	13	4	0.585	0.017	23	28	0.551	0.008	14	16	0.480	0.011	29	35	0.490	0.008	5	7	0.544	0.021	52	39	0.486	0.007	6	9	0.555	0.018	16	16	0.488	0.011	10	5	0.495	0.020	23	6	0.500	0.013	19	14	0.484	0.011	18	19	0.474	0.011	28	28	0.480	0.008	0	0	0.475	0.031	17	18	0.479	0.010	16	15	0.518	0.012	10	12	0.492	0.015	19	40	0.452	0.007	13	12	0.461	0.014	39	34	0.525	0.006	15	14	0.460	0.012	16	16	0.499	0.013	39	35	0.475	0.006	0	1	0.517	0.081
chrVII	534739	T	C	12	6	0.585	0.017	28	30	0.551	0.008	14	15	0.480	0.011	32	31	0.490	0.008	5	7	0.544	0.021	58	43	0.486	0.007	7	5	0.555	0.018	16	14	0.488	0.011	6	3	0.495	0.020	23	6	0.500	0.013	24	19	0.484	0.011	22	19	0.474	0.011	31	31	0.480	0.008	0	0	0.475	0.031	18	20	0.479	0.010	14	13	0.518	0.012	8	9	0.492	0.015	20	48	0.452	0.007	13	12	0.461	0.014	47	39	0.525	0.006	18	11	0.460	0.012	20	14	0.499	0.013	44	46	0.475	0.006	0	2	0.517	0.081
chrVII	534914	A	G	2	2	0.585	0.017	23	22	0.551	0.008	14	11	0.480	0.011	16	19	0.490	0.008	10	2	0.544	0.021	26	26	0.486	0.007	7	0	0.555	0.018	11	20	0.488	0.011	2	5	0.495	0.020	10	8	0.500	0.013	14	9	0.484	0.011	7	19	0.474	0.011	16	22	0.480	0.008	0	5	0.475	0.031	13	15	0.479	0.010	8	14	0.518	0.012	6	6	0.492	0.015	17	32	0.452	0.007	9	12	0.461	0.014	34	38	0.525	0.006	15	4	0.460	0.012	6	20	0.499	0.013	32	35	0.475	0.006	0	0	0.517	0.081
chrVII	534961	T	C	2	2	0.584	0.017	23	21	0.551	0.008	11	8	0.480	0.011	19	14	0.492	0.008	9	2	0.544	0.021	41	33	0.486	0.007	7	0	0.554	0.018	10	19	0.491	0.011	2	2	0.500	0.021	8	9	0.496	0.013	13	13	0.484	0.011	5	15	0.476	0.012	19	22	0.480	0.008	0	7	0.476	0.031	11	10	0.478	0.010	10	10	0.518	0.012	4	4	0.492	0.015	29	35	0.452	0.007	7	8	0.463	0.014	48	43	0.524	0.007	11	4	0.461	0.012	7	17	0.502	0.013	39	38	0.474	0.007	0	0	0.510	0.084
chrVII	534966	G	A	2	2	0.584	0.017	25	20	0.551	0.008	11	8	0.480	0.011	20	14	0.492	0.008	8	2	0.544	0.021	44	33	0.486	0.007	7	0	0.554	0.018	11	19	0.491	0.011	2	2	0.500	0.021	9	8	0.496	0.013	11	14	0.484	0.011	6	12	0.476	0.012	22	20	0.480	0.008	0	7	0.476	0.031	12	9	0.478	0.010	10	10	0.518	0.012	4	4	0.492	0.015	27	37	0.452	0.007	6	9	0.463	0.014	49	45	0.524	0.007	11	4	0.461	0.012	7	17	0.502	0.013	38	38	0.474	0.007	0	0	0.510	0.084
chrVII	534988	G	A	4	0	0.584	0.017	19	14	0.551	0.008	9	7	0.480	0.011	22	10	0.492	0.008	5	2	0.544	0.021	46	31	0.486	0.007	9	0	0.554	0.018	15	16	0.491	0.011	1	0	0.500	0.021	11	8	0.496	0.013	11	16	0.484	0.011	9	9	0.476	0.012	18	15	0.480	0.008	0	7	0.476	0.031	10	6	0.478	0.010	11	7	0.518	0.012	1	2	0.492	0.015	26	34	0.452	0.007	5	11	0.463	0.014	50	41	0.524	0.007	12	5	0.461	0.012	7	21	0.502	0.013	35	32	0.474	0.007	0	0	0.510	0.084
chrVII	535018	T	A	2	1	0.584	0.017	16	10	0.551	0.008	4	6	0.480	0.011	16	14	0.492	0.008	2	0	0.544	0.021	41	35	0.486	0.007	8	0	0.554	0.018	9	10	0.491	0.011	1	0	0.500	0.021	7	6	0.496	0.013	9	14	0.484	0.011	8	9	0.476	0.012	13	12	0.480	0.008	0	1	0.476	0.031	4	4	0.478	0.010	7	5	0.518	0.012	0	1	0.492	0.015	22	31	0.452	0.007	1	5	0.463	0.014	44	26	0.524	0.007	9	6	0.461	0.012	5	13	0.502	0.013	32	32	0.474	0.007	0	0	0.510	0.084
chrVII	535120	A	G	10	3	0.584	0.017	32	21	0.551	0.008	15	5	0.480	0.011	17	15	0.493	0.008	0	1	0.546	0.021	25	25	0.486	0.007	8	10	0.554	0.018	16	14	0.490	0.011	6	2	0.500	0.021	14	9	0.496	0.013	9	7	0.484	0.011	12	23	0.475	0.012	14	17	0.480	0.008	2	2	0.476	0.031	16	15	0.478	0.010	8	15	0.518	0.012	4	11	0.494	0.015	28	33	0.452	0.007	4	7	0.465	0.014	21	33	0.525	0.007	6	8	0.461	0.012	7	8	0.501	0.013	22	38	0.474	0.007	0	0	0.510	0.084
chrVII	535135	C	T	10	3	0.584	0.017	33	23	0.551	0.008	14	8	0.480	0.011	17	15	0.493	0.008	0	1	0.546	0.021	25	25	0.487	0.007	5	10	0.554	0.018	16	13	0.490	0.011	6	2	0.500	0.021	12	7	0.496	0.013	10	4	0.484	0.011	11	23	0.475	0.012	14	18	0.480	0.008	2	2	0.476	0.031	14	16	0.478	0.010	8	15	0.518	0.012	2	11	0.494	0.015	30	32	0.452	0.007	4	8	0.465	0.014	21	32	0.525	0.007	6	8	0.461	0.012	9	9	0.501	0.013	17	37	0.474	0.007	0	0	0.510	0.084
chrVII	535692	A	C	2	0	0.585	0.017	7	11	0.550	0.008	3	11	0.480	0.011	6	10	0.493	0.008	0	0	0.545	0.021	15	25	0.484	0.007	0	1	0.553	0.018	7	5	0.495	0.011	0	1	0.501	0.021	7	3	0.498	0.013	7	9	0.484	0.011	7	12	0.475	0.012	11	11	0.481	0.008	2	0	0.480	0.032	6	3	0.480	0.010	1	7	0.514	0.012	5	2	0.495	0.015	13	23	0.452	0.007	2	0	0.469	0.014	15	19	0.523	0.007	5	2	0.460	0.013	4	2	0.498	0.013	17	17	0.476	0.007	0	0	0.510	0.084
chrVII	541712	A	G	1	0	0.587	0.017	23	3	0.549	0.008	11	2	0.486	0.011	14	9	0.498	0.008	1	0	0.544	0.021	35	14	0.486	0.007	3	0	0.553	0.018	8	5	0.495	0.011	4	0	0.510	0.020	7	9	0.502	0.013	15	2	0.490	0.011	14	0	0.479	0.012	15	3	0.476	0.008	2	0	0.473	0.031	10	1	0.492	0.010	12	1	0.513	0.012	1	0	0.499	0.015	29	11	0.452	0.007	4	2	0.472	0.014	21	12	0.519	0.007	5	3	0.451	0.013	9	2	0.499	0.013	26	9	0.471	0.007	0	0	0.513	0.081
chrVII	541808	G	A	4	2	0.587	0.018	16	11	0.550	0.008	10	11	0.483	0.012	13	17	0.495	0.008	1	2	0.544	0.021	28	29	0.486	0.007	9	1	0.553	0.018	12	8	0.494	0.011	4	2	0.506	0.020	6	12	0.500	0.013	21	7	0.490	0.011	8	6	0.482	0.012	17	11	0.474	0.008	0	0	0.473	0.031	10	14	0.492	0.010	7	6	0.511	0.013	6	4	0.498	0.015	30	29	0.451	0.007	10	8	0.474	0.014	43	35	0.519	0.007	7	5	0.451	0.013	1	3	0.500	0.013	45	38	0.471	0.007	0	0	0.513	0.081
chrVII	542012	T	C	4	5	0.587	0.018	20	25	0.549	0.009	6	9	0.483	0.012	12	12	0.495	0.009	2	4	0.544	0.022	36	43	0.488	0.007	1	8	0.553	0.018	9	13	0.494	0.011	3	7	0.508	0.021	3	7	0.502	0.013	8	14	0.489	0.011	6	8	0.482	0.012	25	30	0.476	0.008	2	2	0.473	0.031	18	16	0.491	0.010	3	7	0.511	0.013	3	1	0.498	0.015	26	34	0.451	0.007	11	8	0.474	0.014	39	43	0.519	0.007	5	8	0.452	0.013	9	4	0.500	0.013	37	46	0.470	0.007	2	1	0.513	0.081
chrVII	542099	A	C	3	7	0.592	0.018	20	17	0.547	0.009	9	5	0.478	0.012	11	15	0.492	0.009	4	2	0.540	0.022	52	59	0.487	0.007	4	0	0.550	0.019	19	6	0.495	0.011	4	4	0.507	0.021	3	5	0.502	0.013	9	12	0.489	0.011	7	4	0.484	0.012	30	23	0.478	0.009	4	0	0.473	0.031	11	11	0.491	0.010	6	8	0.509	0.013	0	6	0.499	0.015	44	48	0.448	0.007	3	9	0.470	0.014	58	52	0.518	0.007	7	6	0.453	0.013	5	9	0.506	0.014	51	61	0.469	0.007	0	0	0.514	0.084
chrVII	542100	G	A	3	7	0.592	0.018	20	17	0.547	0.009	9	5	0.478	0.012	11	15	0.492	0.009	4	2	0.540	0.022	52	59	0.487	0.007	4	0	0.550	0.019	19	6	0.495	0.011	4	4	0.507	0.021	3	5	0.502	0.013	9	12	0.489	0.011	7	4	0.484	0.012	30	23	0.478	0.009	4	0	0.473	0.031	11	11	0.491	0.010	6	8	0.509	0.013	0	6	0.499	0.015	44	48	0.448	0.007	3	9	0.470	0.014	58	52	0.518	0.007	7	6	0.453	0.013	5	9	0.506	0.014	51	61	0.469	0.007	0	0	0.514	0.084
chrVII	542283	C	T	12	7	0.590	0.018	46	24	0.547	0.009	16	11	0.479	0.012	25	35	0.493	0.009	10	12	0.540	0.022	40	44	0.488	0.007	13	9	0.551	0.019	21	20	0.493	0.011	11	7	0.505	0.021	20	9	0.505	0.013	15	15	0.491	0.011	17	20	0.484	0.012	34	32	0.477	0.009	2	3	0.474	0.032	20	19	0.492	0.010	19	8	0.511	0.013	14	11	0.498	0.015	38	51	0.450	0.007	15	8	0.473	0.014	38	58	0.520	0.007	12	7	0.452	0.013	14	22	0.503	0.014	45	60	0.470	0.007	0	1	0.514	0.084
chrVII	542757	A	G	11	5	0.590	0.018	43	49	0.547	0.009	21	14	0.479	0.012	39	45	0.493	0.009	9	5	0.540	0.022	65	52	0.488	0.007	4	6	0.551	0.019	24	23	0.493	0.011	12	4	0.505	0.021	25	12	0.505	0.013	25	19	0.491	0.011	23	34	0.484	0.012	29	34	0.477	0.009	0	6	0.474	0.032	27	33	0.492	0.010	17	9	0.511	0.013	11	9	0.498	0.015	39	54	0.450	0.007	15	12	0.473	0.014	64	61	0.520	0.007	22	27	0.452	0.013	23	13	0.503	0.014	48	66	0.470	0.007	0	1	0.514	0.084
chrVII	543267	G	A	3	5	0.591	0.018	30	13	0.546	0.009	15	9	0.478	0.012	11	14	0.492	0.009	3	2	0.540	0.022	44	53	0.488	0.007	4	3	0.551	0.019	5	15	0.495	0.011	6	5	0.508	0.021	9	4	0.502	0.013	12	11	0.490	0.011	9	10	0.484	0.012	11	31	0.478	0.009	0	0	0.472	0.032	16	15	0.491	0.010	7	6	0.510	0.013	2	8	0.500	0.016	41	51	0.449	0.007	5	2	0.472	0.015	34	37	0.519	0.007	3	14	0.453	0.013	8	3	0.505	0.014	32	42	0.469	0.007	1	1	0.514	0.084
chrVII	543476	A	T	4	1	0.591	0.018	20	14	0.546	0.009	5	7	0.478	0.012	22	16	0.492	0.009	2	1	0.540	0.022	35	34	0.488	0.007	1	0	0.551	0.019	9	6	0.495	0.011	3	4	0.508	0.021	5	3	0.502	0.013	4	8	0.490	0.011	8	6	0.484	0.012	6	14	0.478	0.009	2	0	0.472	0.032	6	10	0.491	0.010	10	6	0.510	0.013	4	3	0.500	0.016	29	37	0.449	0.007	0	7	0.472	0.015	51	27	0.519	0.007	2	11	0.453	0.013	7	9	0.505	0.014	33	31	0.469	0.007	0	0	0.514	0.084
chrVII	543670	C	A	7	7	0.591	0.018	45	27	0.546	0.009	12	19	0.478	0.012	33	30	0.492	0.009	3	10	0.540	0.022	24	50	0.488	0.007	8	10	0.551	0.019	14	14	0.495	0.011	8	10	0.508	0.021	11	9	0.502	0.013	18	17	0.490	0.011	13	13	0.484	0.012	45	31	0.478	0.009	4	4	0.472	0.032	25	29	0.491	0.010	10	17	0.510	0.013	7	8	0.500	0.016	36	39	0.449	0.007	7	20	0.472	0.015	33	35	0.519	0.007	6	19	0.453	0.013	16	14	0.505	0.014	31	41	0.469	0.007	2	2	0.514	0.084
chrVII	544219	A	G	8	4	0.591	0.018	22	28	0.546	0.009	12	16	0.477	0.012	14	15	0.492	0.009	0	1	0.540	0.022	44	39	0.488	0.007	3	5	0.550	0.019	7	8	0.495	0.011	8	2	0.507	0.021	7	4	0.499	0.013	12	17	0.490	0.011	17	6	0.484	0.012	12	19	0.479	0.009	0	2	0.473	0.032	17	11	0.491	0.011	5	9	0.508	0.013	4	7	0.502	0.016	35	42	0.448	0.007	12	8	0.471	0.015	35	46	0.518	0.007	1	17	0.453	0.013	10	11	0.504	0.014	44	37	0.469	0.007	4	0	0.514	0.084
chrVII	544222	C	T	8	4	0.591	0.018	22	28	0.546	0.009	12	16	0.477	0.012	14	15	0.492	0.009	0	1	0.540	0.022	44	39	0.488	0.007	3	5	0.550	0.019	7	8	0.495	0.011	8	2	0.507	0.021	7	4	0.499	0.013	12	17	0.490	0.011	17	6	0.484	0.012	12	19	0.479	0.009	0	2	0.473	0.032	17	11	0.491	0.011	5	9	0.508	0.013	4	7	0.502	0.016	35	42	0.448	0.007	12	8	0.471	0.015	35	46	0.518	0.007	1	17	0.453	0.013	10	11	0.504	0.014	44	37	0.469	0.007	4	0	0.514	0.084
chrVII	544260	A	T	5	5	0.591	0.018	17	20	0.546	0.009	7	17	0.477	0.012	15	12	0.492	0.009	0	1	0.540	0.022	39	46	0.488	0.007	2	4	0.550	0.019	9	7	0.495	0.011	8	1	0.507	0.021	5	4	0.499	0.013	5	12	0.490	0.011	10	6	0.484	0.012	11	14	0.479	0.009	0	1	0.473	0.032	13	11	0.491	0.011	7	10	0.508	0.013	2	4	0.502	0.016	35	39	0.448	0.007	8	6	0.471	0.015	42	40	0.518	0.007	1	11	0.453	0.013	4	10	0.504	0.014	39	42	0.469	0.007	6	0	0.514	0.084
chrVII	544286	T	G	2	5	0.591	0.018	14	20	0.544	0.009	13	10	0.477	0.012	13	15	0.492	0.009	0	0	0.540	0.022	35	40	0.489	0.007	2	6	0.550	0.019	7	10	0.495	0.011	3	0	0.507	0.021	9	5	0.500	0.014	5	14	0.492	0.011	6	8	0.485	0.012	8	15	0.478	0.009	0	0	0.473	0.032	9	10	0.491	0.011	8	9	0.508	0.013	2	3	0.501	0.016	30	29	0.448	0.007	5	6	0.472	0.015	35	37	0.518	0.007	1	9	0.454	0.013	5	4	0.503	0.014	31	42	0.469	0.007	5	0	0.514	0.084
chrVII	544385	T	C	0	1	0.591	0.018	5	7	0.544	0.009	5	1	0.477	0.012	6	7	0.492	0.009	0	0	0.540	0.022	13	16	0.489	0.007	0	1	0.550	0.019	6	3	0.495	0.011	0	0	0.507	0.021	2	4	0.500	0.014	1	11	0.492	0.011	1	6	0.485	0.012	4	11	0.478	0.009	0	0	0.473	0.032	5	6	0.491	0.011	2	2	0.508	0.013	0	1	0.501	0.016	15	23	0.448	0.007	1	1	0.472	0.015	15	18	0.518	0.007	2	0	0.454	0.013	1	1	0.503	0.014	16	22	0.469	0.007	0	0	0.514	0.084
chrVII	544396	A	G	0	1	0.591	0.018	4	8	0.544	0.009	2	2	0.477	0.012	5	9	0.492	0.009	0	2	0.540	0.022	13	14	0.489	0.007	3	1	0.550	0.019	2	6	0.495	0.011	0	2	0.507	0.021	2	8	0.500	0.014	2	16	0.492	0.011	1	5	0.485	0.012	6	12	0.478	0.009	0	0	0.473	0.032	5	5	0.491	0.011	1	4	0.508	0.013	0	0	0.501	0.016	14	24	0.448	0.007	0	2	0.472	0.015	18	22	0.518	0.007	2	2	0.454	0.013	1	1	0.503	0.014	14	19	0.469	0.007	0	0	0.514	0.084
chrVII	544465	C	T	3	3	0.591	0.018	11	15	0.544	0.009	7	6	0.473	0.012	11	15	0.491	0.009	1	2	0.541	0.022	17	25	0.488	0.007	5	7	0.549	0.019	15	10	0.495	0.012	4	6	0.507	0.021	6	10	0.499	0.014	10	17	0.493	0.012	8	7	0.484	0.012	11	16	0.478	0.009	0	0	0.477	0.032	6	0	0.489	0.011	6	14	0.506	0.013	5	2	0.501	0.016	22	27	0.447	0.007	3	3	0.471	0.015	23	17	0.518	0.007	6	12	0.452	0.013	3	3	0.504	0.014	23	19	0.471	0.007	0	0	0.514	0.084
chrVII	544651	A	C	10	3	0.591	0.018	32	10	0.545	0.009	10	16	0.472	0.012	26	26	0.492	0.009	5	0	0.539	0.023	19	26	0.489	0.007	3	0	0.553	0.019	21	9	0.496	0.012	6	6	0.505	0.021	11	9	0.499	0.014	6	12	0.492	0.012	8	11	0.486	0.012	21	22	0.478	0.009	0	1	0.477	0.032	11	24	0.490	0.011	11	15	0.508	0.013	9	10	0.501	0.016	18	25	0.448	0.007	13	3	0.471	0.015	27	21	0.519	0.007	14	13	0.454	0.013	7	12	0.503	0.014	23	23	0.472	0.007	2	0	0.513	0.084
chrVII	544686	T	A	6	2	0.591	0.018	30	11	0.545	0.009	10	17	0.472	0.012	20	25	0.492	0.009	4	1	0.539	0.023	21	20	0.489	0.007	2	0	0.553	0.019	14	8	0.496	0.012	6	6	0.505	0.021	13	12	0.499	0.014	7	16	0.492	0.012	8	10	0.486	0.012	23	23	0.478	0.009	0	2	0.477	0.032	15	21	0.490	0.011	13	13	0.508	0.013	8	9	0.501	0.016	11	24	0.448	0.007	18	7	0.471	0.015	32	16	0.519	0.007	17	18	0.454	0.013	7	11	0.503	0.014	21	20	0.472	0.007	3	0	0.513	0.084
chrVII	544845	C	T	4	1	0.591	0.018	19	15	0.545	0.009	6	9	0.472	0.012	12	21	0.492	0.009	5	1	0.539	0.022	12	29	0.489	0.007	2	4	0.553	0.019	7	8	0.496	0.012	3	5	0.505	0.021	3	9	0.499	0.014	5	7	0.492	0.012	9	16	0.486	0.012	15	22	0.478	0.009	0	0	0.477	0.032	6	4	0.490	0.011	6	6	0.508	0.013	6	12	0.501	0.016	21	27	0.448	0.007	5	4	0.471	0.015	31	34	0.519	0.007	5	10	0.454	0.013	10	7	0.503	0.014	19	23	0.472	0.007	3	0	0.513	0.084
chrVII	544851	C	T	4	1	0.591	0.018	19	9	0.545	0.009	6	8	0.472	0.012	11	19	0.492	0.009	5	1	0.539	0.022	14	30	0.489	0.007	2	4	0.553	0.019	6	8	0.496	0.012	3	3	0.505	0.021	3	7	0.499	0.014	5	8	0.492	0.012	10	13	0.486	0.012	15	23	0.478	0.009	0	0	0.477	0.032	5	4	0.490	0.011	6	6	0.508	0.013	5	11	0.501	0.016	22	28	0.448	0.007	5	4	0.471	0.015	31	30	0.519	0.007	4	11	0.454	0.013	9	7	0.503	0.014	15	22	0.472	0.007	3	0	0.513	0.084
chrVII	544864	C	A	4	2	0.591	0.018	20	8	0.545	0.009	8	10	0.472	0.012	12	18	0.492	0.009	5	2	0.539	0.022	17	31	0.489	0.007	2	4	0.553	0.019	7	9	0.496	0.012	2	3	0.505	0.021	2	9	0.499	0.014	5	9	0.492	0.012	10	13	0.486	0.012	17	25	0.478	0.009	0	0	0.477	0.032	7	5	0.490	0.011	8	7	0.508	0.013	5	12	0.501	0.016	20	31	0.448	0.007	5	3	0.471	0.015	28	30	0.519	0.007	3	16	0.454	0.013	10	8	0.503	0.014	14	23	0.472	0.007	3	0	0.513	0.084
chrVII	544909	G	A	1	2	0.591	0.018	11	4	0.545	0.009	3	12	0.472	0.012	8	12	0.492	0.009	0	1	0.539	0.022	21	29	0.489	0.007	4	5	0.553	0.019	1	10	0.496	0.012	0	0	0.505	0.021	1	9	0.499	0.014	2	6	0.492	0.012	5	11	0.486	0.012	14	16	0.478	0.009	2	2	0.477	0.032	4	7	0.490	0.011	6	6	0.508	0.013	5	5	0.501	0.016	15	36	0.448	0.007	3	4	0.471	0.015	19	26	0.519	0.007	0	11	0.454	0.013	4	5	0.503	0.014	16	29	0.472	0.007	2	0	0.513	0.084
chrVII	544938	G	C	1	1	0.591	0.018	9	4	0.545	0.009	4	12	0.472	0.012	7	9	0.492	0.009	0	1	0.539	0.022	24	29	0.489	0.007	4	3	0.553	0.019	1	11	0.496	0.012	0	0	0.505	0.021	1	10	0.499	0.014	3	6	0.492	0.012	4	10	0.486	0.012	12	14	0.478	0.009	2	2	0.477	0.032	3	8	0.490	0.011	5	6	0.508	0.013	4	5	0.501	0.016	12	35	0.448	0.007	3	3	0.471	0.015	23	25	0.519	0.007	0	9	0.454	0.013	2	4	0.503	0.014	20	29	0.472	0.007	2	0	0.513	0.084
chrVII	544952	T	C	1	2	0.591	0.018	8	4	0.545	0.009	5	10	0.472	0.012	5	8	0.492	0.009	0	1	0.539	0.022	30	29	0.489	0.007	2	3	0.553	0.019	2	11	0.496	0.012	0	0	0.505	0.021	2	10	0.499	0.014	1	9	0.492	0.012	5	7	0.486	0.012	11	13	0.478	0.009	0	2	0.477	0.032	2	6	0.490	0.011	6	5	0.508	0.013	4	6	0.501	0.016	17	43	0.448	0.007	3	5	0.471	0.015	31	27	0.519	0.007	0	8	0.454	0.013	3	4	0.503	0.014	22	41	0.472	0.007	0	0	0.513	0.084
chrVII	545033	G	A	1	1	0.591	0.018	8	6	0.545	0.009	2	6	0.472	0.012	1	8	0.492	0.009	0	1	0.539	0.022	21	22	0.489	0.007	0	0	0.553	0.019	4	6	0.496	0.012	0	0	0.505	0.021	3	6	0.499	0.014	4	12	0.492	0.012	1	0	0.486	0.012	3	9	0.478	0.009	1	0	0.477	0.032	0	4	0.490	0.011	2	1	0.508	0.013	2	2	0.501	0.016	12	29	0.448	0.007	5	6	0.471	0.015	23	30	0.519	0.007	4	0	0.454	0.013	1	3	0.503	0.014	19	35	0.472	0.007	0	0	0.513	0.084
chrVII	545099	C	T	1	2	0.591	0.018	8	8	0.545	0.009	0	10	0.472	0.012	2	10	0.492	0.009	2	1	0.539	0.022	20	28	0.489	0.007	0	0	0.553	0.019	8	2	0.496	0.012	0	2	0.505	0.021	4	3	0.499	0.014	3	8	0.492	0.012	0	1	0.486	0.012	6	6	0.478	0.009	0	0	0.477	0.032	2	7	0.490	0.011	2	4	0.508	0.013	2	2	0.501	0.016	13	21	0.448	0.007	2	8	0.471	0.015	19	32	0.519	0.007	4	2	0.454	0.013	0	4	0.503	0.014	21	29	0.472	0.007	0	0	0.513	0.084
chrVII	545156	A	C	3	2	0.591	0.018	7	9	0.545	0.009	4	7	0.472	0.012	8	11	0.492	0.009	2	4	0.539	0.022	27	28	0.489	0.007	4	0	0.553	0.019	7	2	0.496	0.012	0	4	0.505	0.021	6	4	0.499	0.014	2	6	0.492	0.012	2	5	0.486	0.012	10	9	0.478	0.009	0	0	0.477	0.032	6	8	0.490	0.011	3	5	0.508	0.013	3	1	0.501	0.016	18	38	0.448	0.007	5	10	0.471	0.015	26	36	0.519	0.007	3	2	0.454	0.013	0	7	0.503	0.014	29	36	0.472	0.007	0	0	0.513	0.084
chrVII	545169	T	A	4	2	0.591	0.018	7	12	0.545	0.009	5	5	0.472	0.012	11	13	0.492	0.009	2	7	0.539	0.022	29	30	0.489	0.007	4	0	0.553	0.019	7	5	0.496	0.012	0	4	0.505	0.021	7	3	0.499	0.014	3	6	0.492	0.012	4	5	0.486	0.012	10	11	0.478	0.009	0	0	0.477	0.032	7	8	0.490	0.011	3	5	0.508	0.013	5	0	0.501	0.016	19	39	0.448	0.007	7	10	0.471	0.015	27	34	0.519	0.007	3	2	0.454	0.013	0	5	0.503	0.014	33	39	0.472	0.007	0	0	0.513	0.084
chrVII	545175	G	C	4	2	0.591	0.018	7	11	0.545	0.009	5	4	0.472	0.012	11	12	0.492	0.009	2	7	0.539	0.022	27	25	0.489	0.007	4	0	0.553	0.019	8	5	0.496	0.012	0	4	0.505	0.021	7	3	0.499	0.014	3	5	0.492	0.012	6	5	0.486	0.012	9	11	0.478	0.009	0	0	0.477	0.032	9	8	0.490	0.011	3	5	0.508	0.013	4	0	0.501	0.016	17	39	0.448	0.007	6	10	0.471	0.015	27	33	0.519	0.007	1	2	0.454	0.013	0	5	0.503	0.014	32	36	0.472	0.007	0	0	0.513	0.084
chrVII	545191	T	C	3	2	0.591	0.018	7	9	0.545	0.009	5	3	0.472	0.012	11	13	0.492	0.009	2	7	0.539	0.022	26	25	0.489	0.007	4	0	0.553	0.019	9	5	0.496	0.012	0	4	0.505	0.021	8	3	0.499	0.014	4	4	0.492	0.012	6	6	0.486	0.012	13	11	0.478	0.009	1	0	0.477	0.032	8	7	0.490	0.011	3	3	0.508	0.013	4	0	0.501	0.016	18	44	0.448	0.007	5	7	0.471	0.015	31	35	0.519	0.007	1	3	0.454	0.013	2	4	0.503	0.014	37	40	0.472	0.007	0	0	0.513	0.084
chrVII	545226	G	C	7	2	0.591	0.018	10	10	0.545	0.009	6	7	0.472	0.012	15	18	0.492	0.009	2	5	0.539	0.022	35	30	0.489	0.007	5	0	0.553	0.019	19	8	0.496	0.012	0	4	0.505	0.021	9	3	0.499	0.014	12	7	0.492	0.012	6	11	0.486	0.012	11	8	0.478	0.009	0	0	0.477	0.032	13	7	0.490	0.011	2	4	0.508	0.013	5	3	0.501	0.016	30	48	0.448	0.007	6	7	0.471	0.015	35	40	0.519	0.007	2	5	0.454	0.013	5	4	0.503	0.014	42	43	0.472	0.007	0	0	0.513	0.084
chrVII	545236	A	G	7	2	0.591	0.018	8	8	0.545	0.009	4	7	0.472	0.012	15	17	0.492	0.009	2	5	0.539	0.022	30	28	0.489	0.007	4	0	0.553	0.019	19	9	0.496	0.012	0	1	0.505	0.021	9	3	0.499	0.014	11	8	0.492	0.012	6	10	0.486	0.012	11	9	0.478	0.009	0	0	0.477	0.032	13	4	0.490	0.011	1	4	0.508	0.013	5	4	0.501	0.016	29	46	0.448	0.007	4	6	0.471	0.015	31	40	0.519	0.007	2	5	0.454	0.013	5	3	0.503	0.014	42	41	0.472	0.007	0	0	0.513	0.084
chrVII	545279	A	T	5	2	0.594	0.018	14	5	0.542	0.009	4	7	0.474	0.012	16	15	0.492	0.009	2	0	0.539	0.023	27	20	0.489	0.007	2	0	0.551	0.019	17	6	0.495	0.012	0	1	0.503	0.022	8	4	0.500	0.014	10	8	0.496	0.012	5	6	0.484	0.012	9	7	0.477	0.009	0	0	0.473	0.032	13	3	0.491	0.011	1	4	0.509	0.013	2	3	0.501	0.016	27	35	0.446	0.007	2	6	0.472	0.015	28	28	0.518	0.007	4	3	0.454	0.013	7	2	0.501	0.014	27	22	0.470	0.007	0	0	0.513	0.084
chrVII	545319	T	A	2	2	0.592	0.018	28	15	0.541	0.009	10	13	0.472	0.012	24	19	0.492	0.009	3	5	0.539	0.023	35	27	0.490	0.007	6	2	0.551	0.019	20	11	0.495	0.012	0	5	0.504	0.022	10	4	0.498	0.014	7	15	0.495	0.012	7	5	0.484	0.012	14	14	0.476	0.009	2	0	0.473	0.032	14	7	0.491	0.011	3	6	0.508	0.013	4	4	0.502	0.016	41	41	0.446	0.007	6	7	0.473	0.015	40	37	0.518	0.007	9	7	0.454	0.013	7	6	0.501	0.014	38	37	0.470	0.007	2	0	0.513	0.084
chrVII	545582	C	T	5	1	0.593	0.018	18	12	0.543	0.009	10	5	0.475	0.012	16	17	0.494	0.009	3	1	0.539	0.023	34	33	0.492	0.007	7	0	0.554	0.019	8	8	0.496	0.012	2	3	0.502	0.022	9	5	0.498	0.014	7	12	0.496	0.012	10	8	0.482	0.012	18	12	0.477	0.009	0	0	0.472	0.032	17	7	0.488	0.011	3	11	0.508	0.013	2	4	0.502	0.016	26	28	0.449	0.007	3	8	0.472	0.015	47	24	0.517	0.007	4	5	0.455	0.013	12	3	0.503	0.014	37	43	0.470	0.007	0	0	0.513	0.084
chrVII	545825	C	T	3	0	0.593	0.018	8	5	0.543	0.009	1	2	0.475	0.012	12	11	0.494	0.009	1	0	0.539	0.023	17	17	0.492	0.007	2	0	0.554	0.019	5	3	0.496	0.012	2	2	0.502	0.022	6	7	0.498	0.014	12	2	0.496	0.012	1	0	0.482	0.012	7	10	0.477	0.009	0	0	0.472	0.032	9	5	0.488	0.011	3	5	0.508	0.013	1	3	0.502	0.016	9	14	0.449	0.007	3	1	0.472	0.015	22	14	0.517	0.007	1	2	0.455	0.013	4	3	0.503	0.014	27	16	0.470	0.007	0	0	0.513	0.084
chrVII	545844	T	C	4	0	0.593	0.018	8	4	0.543	0.009	2	4	0.475	0.012	14	13	0.494	0.009	1	0	0.539	0.023	15	19	0.492	0.007	1	0	0.554	0.019	5	2	0.496	0.012	2	2	0.502	0.022	6	8	0.498	0.014	12	3	0.496	0.012	2	2	0.482	0.012	8	11	0.477	0.009	0	0	0.472	0.032	9	4	0.488	0.011	3	5	0.508	0.013	1	3	0.502	0.016	10	14	0.449	0.007	2	1	0.472	0.015	21	13	0.517	0.007	1	2	0.455	0.013	2	2	0.503	0.014	26	16	0.470	0.007	0	0	0.513	0.084
chrVII	545856	C	T	5	0	0.593	0.018	8	3	0.543	0.009	2	4	0.475	0.012	13	15	0.494	0.009	1	0	0.539	0.023	15	19	0.492	0.007	0	0	0.554	0.019	7	3	0.496	0.012	2	2	0.502	0.022	8	6	0.498	0.014	13	3	0.496	0.012	1	3	0.482	0.012	9	10	0.477	0.009	0	0	0.472	0.032	8	2	0.488	0.011	3	3	0.508	0.013	2	3	0.502	0.016	10	12	0.449	0.007	3	1	0.472	0.015	20	11	0.517	0.007	1	2	0.455	0.013	2	2	0.503	0.014	22	15	0.470	0.007	1	0	0.513	0.084
chrVII	545954	C	A	8	0	0.593	0.018	21	10	0.541	0.009	9	7	0.474	0.012	24	23	0.492	0.009	4	2	0.539	0.023	27	31	0.491	0.007	6	2	0.552	0.019	13	7	0.495	0.012	0	8	0.502	0.022	12	13	0.499	0.014	11	10	0.495	0.012	12	13	0.483	0.012	21	23	0.476	0.009	0	0	0.476	0.033	14	10	0.492	0.011	8	13	0.508	0.013	2	5	0.502	0.016	24	27	0.446	0.008	7	5	0.472	0.015	34	25	0.519	0.007	6	6	0.455	0.013	10	4	0.501	0.014	37	36	0.471	0.007	5	0	0.513	0.084
chrVII	546367	G	A	12	1	0.593	0.018	15	7	0.542	0.009	5	5	0.473	0.012	20	9	0.494	0.009	1	0	0.538	0.023	66	67	0.491	0.007	4	5	0.554	0.020	3	5	0.496	0.012	9	0	0.502	0.022	11	4	0.501	0.014	12	7	0.495	0.012	8	8	0.483	0.013	20	22	0.475	0.009	0	3	0.480	0.033	12	4	0.492	0.011	10	2	0.509	0.013	9	8	0.504	0.016	32	67	0.446	0.008	11	7	0.474	0.015	63	57	0.519	0.007	14	5	0.458	0.013	7	8	0.502	0.014	62	47	0.472	0.007	0	0	0.513	0.084
chrVII	546385	T	C	13	2	0.593	0.018	21	15	0.542	0.009	8	8	0.473	0.012	21	19	0.494	0.009	3	3	0.538	0.023	69	62	0.491	0.007	2	8	0.554	0.020	9	10	0.496	0.012	6	2	0.502	0.022	12	7	0.501	0.014	16	8	0.495	0.012	19	13	0.483	0.013	21	23	0.475	0.009	0	5	0.480	0.033	12	12	0.493	0.011	13	2	0.509	0.013	14	10	0.504	0.016	36	63	0.446	0.008	14	9	0.474	0.015	63	52	0.519	0.007	18	6	0.458	0.013	7	10	0.502	0.014	59	50	0.472	0.007	0	0	0.513	0.084
chrVII	546392	G	A	11	5	0.593	0.018	20	16	0.542	0.009	9	8	0.473	0.012	20	20	0.494	0.009	3	3	0.538	0.023	68	63	0.491	0.007	2	9	0.554	0.020	9	9	0.496	0.012	6	2	0.502	0.022	13	7	0.501	0.014	15	8	0.495	0.012	20	13	0.483	0.013	21	23	0.475	0.009	0	5	0.480	0.033	16	14	0.493	0.011	13	3	0.509	0.013	14	10	0.504	0.016	36	61	0.446	0.008	14	12	0.474	0.015	61	52	0.519	0.007	19	6	0.458	0.013	5	11	0.502	0.014	59	49	0.472	0.007	0	0	0.513	0.084
chrVII	546506	C	T	17	12	0.593	0.018	49	24	0.543	0.009	30	16	0.475	0.012	52	48	0.493	0.009	7	5	0.538	0.023	58	84	0.491	0.007	15	6	0.555	0.019	26	14	0.491	0.012	19	5	0.502	0.022	15	23	0.502	0.014	45	20	0.497	0.012	25	10	0.481	0.012	36	37	0.473	0.009	10	5	0.480	0.033	41	33	0.492	0.011	27	15	0.510	0.013	20	16	0.503	0.016	35	45	0.446	0.008	14	17	0.477	0.015	69	62	0.522	0.007	21	23	0.461	0.013	23	20	0.500	0.014	61	69	0.472	0.007	0	3	0.513	0.084
chrVII	546634	T	A	18	5	0.593	0.018	68	46	0.543	0.009	20	22	0.475	0.012	55	59	0.493	0.009	16	8	0.538	0.023	52	31	0.491	0.007	4	10	0.555	0.019	25	29	0.491	0.012	19	5	0.502	0.022	18	16	0.502	0.014	23	23	0.497	0.012	32	29	0.481	0.012	49	52	0.473	0.009	6	4	0.480	0.033	39	25	0.492	0.011	28	21	0.510	0.013	27	14	0.503	0.016	40	39	0.446	0.008	14	28	0.477	0.015	60	41	0.522	0.007	22	28	0.461	0.013	22	30	0.500	0.014	45	49	0.472	0.007	0	2	0.513	0.084
chrVII	548923	T	C	7	9	0.584	0.019	39	32	0.535	0.009	11	30	0.475	0.012	46	36	0.493	0.009	6	8	0.541	0.023	58	56	0.489	0.007	19	7	0.552	0.020	20	17	0.495	0.012	4	2	0.514	0.022	15	22	0.500	0.014	19	20	0.494	0.012	25	18	0.480	0.013	37	50	0.475	0.009	3	0	0.472	0.033	29	24	0.496	0.011	15	18	0.502	0.014	12	6	0.503	0.016	54	55	0.447	0.008	14	12	0.472	0.016	64	59	0.516	0.007	15	23	0.457	0.014	15	5	0.497	0.014	61	63	0.470	0.007	0	0	0.512	0.081
chrVII	548953	A	G	6	7	0.584	0.019	27	18	0.535	0.009	8	25	0.475	0.012	32	27	0.493	0.009	5	5	0.541	0.023	48	54	0.489	0.007	13	6	0.552	0.020	18	13	0.495	0.012	3	5	0.514	0.022	11	23	0.500	0.014	19	16	0.494	0.012	20	20	0.480	0.013	28	42	0.475	0.009	3	0	0.472	0.033	19	22	0.496	0.011	12	13	0.502	0.014	9	5	0.503	0.016	45	56	0.447	0.008	11	9	0.472	0.016	59	56	0.516	0.007	13	16	0.457	0.014	9	2	0.497	0.014	59	56	0.470	0.007	1	0	0.512	0.081
chrVII	549148	T	C	3	9	0.584	0.019	14	15	0.535	0.009	7	18	0.475	0.012	17	27	0.493	0.009	1	2	0.541	0.023	38	54	0.489	0.007	5	4	0.552	0.020	14	12	0.495	0.012	5	8	0.514	0.022	5	1	0.500	0.014	7	11	0.494	0.012	10	8	0.480	0.013	15	21	0.475	0.009	3	0	0.472	0.033	15	12	0.496	0.011	10	13	0.502	0.014	9	5	0.503	0.016	33	46	0.447	0.008	4	3	0.472	0.016	48	40	0.516	0.007	7	15	0.457	0.014	11	10	0.497	0.014	38	51	0.470	0.007	0	1	0.512	0.081
chrVII	549283	C	T	8	9	0.584	0.019	19	29	0.535	0.009	10	24	0.475	0.012	18	28	0.493	0.009	2	3	0.541	0.023	43	51	0.489	0.007	5	1	0.552	0.020	12	13	0.495	0.012	3	0	0.514	0.022	5	10	0.500	0.014	10	16	0.494	0.012	8	11	0.480	0.013	26	23	0.475	0.009	2	3	0.472	0.033	20	22	0.496	0.011	18	12	0.502	0.014	8	4	0.503	0.016	35	60	0.447	0.008	8	6	0.472	0.016	52	55	0.516	0.007	10	15	0.457	0.014	11	11	0.497	0.014	54	61	0.470	0.007	0	0	0.512	0.081
chrVII	549407	C	T	6	4	0.584	0.019	22	9	0.534	0.009	10	10	0.475	0.012	15	27	0.493	0.009	4	6	0.541	0.023	60	56	0.489	0.007	4	8	0.552	0.020	3	10	0.495	0.012	12	8	0.514	0.022	11	7	0.500	0.014	14	18	0.494	0.012	19	15	0.480	0.013	28	19	0.474	0.009	0	6	0.472	0.033	20	22	0.496	0.011	16	13	0.502	0.014	15	7	0.503	0.016	39	61	0.447	0.008	9	11	0.472	0.016	62	72	0.516	0.007	15	12	0.457	0.014	9	9	0.497	0.014	71	68	0.470	0.007	0	0	0.512	0.081
chrVII	549493	T	C	11	5	0.584	0.019	27	21	0.534	0.009	13	13	0.475	0.012	25	35	0.493	0.009	7	6	0.541	0.023	51	46	0.489	0.007	5	8	0.552	0.020	7	19	0.495	0.012	4	10	0.514	0.022	14	14	0.500	0.014	14	11	0.494	0.012	16	21	0.480	0.013	33	34	0.474	0.009	0	5	0.472	0.033	16	21	0.496	0.011	11	11	0.502	0.014	3	11	0.503	0.016	33	46	0.447	0.008	11	8	0.472	0.016	55	69	0.516	0.007	17	13	0.457	0.014	10	15	0.497	0.014	67	65	0.470	0.007	0	0	0.512	0.081
chrVII	549656	T	C	6	11	0.584	0.019	30	34	0.534	0.009	15	18	0.475	0.012	30	31	0.493	0.009	3	3	0.542	0.023	46	51	0.489	0.007	10	10	0.552	0.020	20	29	0.495	0.012	3	7	0.514	0.022	12	19	0.500	0.014	16	20	0.494	0.012	16	23	0.480	0.013	28	48	0.474	0.009	4	1	0.472	0.033	20	19	0.496	0.011	13	13	0.502	0.014	8	11	0.503	0.016	50	61	0.447	0.008	10	18	0.472	0.016	62	64	0.516	0.007	13	14	0.457	0.014	19	20	0.497	0.014	55	57	0.470	0.007	0	1	0.512	0.081
chrVII	549847	C	T	18	12	0.584	0.019	38	52	0.534	0.009	29	39	0.475	0.012	42	71	0.493	0.009	13	11	0.542	0.023	56	28	0.489	0.007	21	11	0.552	0.020	28	41	0.495	0.012	10	11	0.514	0.022	28	33	0.500	0.014	27	35	0.494	0.012	21	41	0.480	0.013	31	57	0.474	0.009	1	4	0.472	0.033	32	26	0.496	0.011	27	25	0.502	0.014	18	10	0.503	0.016	34	36	0.447	0.008	23	29	0.472	0.016	42	51	0.516	0.007	14	35	0.457	0.014	22	30	0.497	0.014	46	56	0.470	0.007	1	4	0.512	0.081
chrVII	550438	A	C	1	5	0.587	0.019	15	24	0.533	0.009	6	10	0.473	0.013	16	17	0.494	0.009	2	1	0.542	0.023	41	46	0.490	0.007	3	1	0.548	0.020	18	12	0.492	0.012	1	4	0.518	0.023	4	6	0.496	0.014	11	4	0.494	0.012	9	7	0.482	0.013	21	15	0.472	0.009	2	2	0.471	0.034	8	8	0.498	0.011	14	14	0.497	0.014	0	6	0.506	0.016	32	30	0.447	0.008	0	6	0.475	0.016	35	33	0.517	0.007	8	5	0.457	0.014	3	6	0.496	0.015	43	46	0.470	0.007	2	0	0.512	0.081
chrVII	551356	A	G	4	2	0.585	0.020	22	20	0.530	0.010	8	11	0.478	0.013	23	25	0.492	0.010	2	3	0.542	0.025	30	45	0.491	0.008	7	2	0.536	0.022	22	13	0.486	0.013	6	1	0.522	0.024	10	7	0.493	0.015	9	18	0.496	0.013	11	12	0.484	0.014	30	24	0.472	0.010	3	5	0.460	0.035	16	7	0.498	0.012	5	22	0.495	0.014	4	7	0.511	0.017	34	65	0.445	0.008	7	9	0.475	0.016	54	50	0.513	0.007	8	15	0.451	0.014	13	16	0.486	0.015	46	53	0.469	0.007	2	0	0.513	0.085
chrVII	551439	A	G	6	1	0.590	0.021	17	23	0.535	0.010	12	16	0.483	0.014	18	26	0.500	0.010	7	7	0.542	0.025	54	50	0.498	0.008	8	2	0.542	0.022	16	15	0.492	0.013	5	1	0.522	0.024	19	11	0.498	0.015	22	24	0.496	0.013	8	16	0.484	0.014	29	27	0.472	0.010	3	4	0.461	0.036	22	12	0.505	0.012	13	23	0.495	0.014	6	8	0.518	0.017	38	48	0.445	0.008	6	8	0.475	0.016	65	46	0.513	0.007	15	17	0.458	0.015	11	11	0.486	0.015	52	70	0.469	0.007	0	1	0.510	0.088
chrVII	551689	A	G	7	5	0.588	0.021	26	27	0.533	0.010	19	17	0.483	0.014	22	34	0.501	0.010	8	4	0.540	0.025	66	48	0.497	0.008	7	7	0.543	0.022	16	9	0.490	0.013	5	3	0.518	0.024	10	14	0.501	0.015	16	16	0.494	0.013	9	10	0.486	0.014	15	28	0.474	0.010	1	6	0.461	0.036	19	13	0.505	0.012	13	12	0.491	0.015	17	14	0.519	0.018	42	52	0.444	0.008	11	8	0.479	0.017	43	57	0.513	0.008	13	15	0.456	0.015	19	13	0.489	0.016	45	70	0.469	0.008	0	0	0.511	0.092
chrVII	552400	C	A	10	9	0.585	0.021	42	36	0.532	0.010	28	25	0.485	0.014	29	46	0.503	0.010	12	9	0.541	0.025	59	63	0.498	0.008	12	14	0.541	0.023	22	34	0.486	0.014	9	3	0.513	0.025	19	28	0.507	0.015	21	23	0.489	0.013	13	38	0.487	0.014	45	48	0.474	0.010	3	5	0.459	0.036	40	45	0.506	0.012	20	20	0.487	0.015	22	17	0.517	0.018	57	62	0.443	0.008	13	19	0.485	0.017	66	54	0.512	0.008	20	38	0.454	0.015	25	26	0.488	0.016	57	75	0.467	0.008	2	2	0.511	0.092
chrVII	553252	G	C	15	9	0.585	0.022	43	44	0.531	0.010	33	27	0.485	0.014	48	40	0.507	0.010	13	10	0.543	0.025	37	47	0.498	0.008	18	9	0.541	0.023	24	27	0.490	0.014	5	20	0.511	0.026	17	25	0.509	0.016	30	21	0.488	0.013	29	23	0.489	0.014	51	57	0.474	0.010	7	6	0.455	0.037	34	45	0.507	0.012	31	23	0.488	0.015	16	23	0.518	0.018	36	54	0.444	0.008	23	15	0.489	0.017	51	46	0.512	0.008	23	22	0.456	0.015	19	14	0.489	0.016	53	52	0.466	0.008	0	4	0.512	0.097
chrVII	553492	T	C	24	7	0.585	0.022	45	55	0.531	0.010	18	22	0.485	0.014	43	29	0.507	0.010	11	10	0.543	0.025	51	47	0.498	0.008	14	8	0.541	0.023	22	34	0.490	0.014	10	10	0.511	0.026	20	25	0.509	0.016	34	25	0.488	0.013	18	30	0.489	0.014	34	52	0.474	0.010	4	9	0.455	0.037	37	40	0.507	0.012	18	15	0.488	0.015	8	18	0.518	0.018	47	51	0.444	0.008	14	11	0.489	0.017	63	51	0.512	0.008	29	23	0.456	0.015	21	29	0.489	0.016	55	70	0.466	0.008	0	0	0.512	0.097
chrVII	553711	T	C	14	13	0.585	0.022	52	49	0.531	0.010	28	34	0.485	0.014	61	44	0.508	0.010	3	13	0.543	0.025	43	43	0.499	0.008	7	10	0.541	0.023	25	33	0.490	0.014	6	7	0.512	0.025	20	27	0.509	0.016	23	28	0.490	0.013	23	29	0.489	0.014	37	45	0.473	0.010	4	6	0.455	0.037	37	40	0.506	0.012	31	19	0.489	0.015	13	7	0.519	0.018	40	51	0.445	0.008	6	21	0.489	0.017	50	48	0.512	0.008	22	26	0.457	0.015	23	26	0.489	0.016	42	46	0.465	0.008	7	0	0.512	0.097
chrVII	553796	C	T	10	10	0.585	0.022	44	36	0.531	0.010	34	25	0.485	0.014	65	47	0.508	0.010	10	9	0.543	0.025	44	43	0.499	0.008	15	14	0.541	0.023	23	28	0.490	0.014	17	12	0.512	0.025	22	22	0.509	0.016	31	23	0.490	0.013	22	28	0.489	0.014	34	40	0.473	0.010	5	6	0.455	0.037	34	31	0.506	0.012	18	14	0.489	0.015	13	12	0.519	0.018	39	59	0.445	0.008	9	18	0.489	0.017	61	73	0.512	0.008	19	18	0.457	0.015	19	21	0.489	0.016	42	59	0.465	0.008	4	0	0.512	0.097
chrVII	553821	C	A	13	11	0.585	0.022	44	31	0.531	0.010	32	23	0.485	0.014	61	40	0.508	0.010	8	7	0.543	0.025	44	43	0.499	0.008	15	10	0.541	0.023	22	19	0.490	0.014	15	12	0.512	0.025	25	13	0.509	0.016	32	20	0.490	0.013	23	20	0.489	0.014	35	34	0.473	0.010	6	7	0.455	0.037	36	26	0.506	0.012	16	16	0.489	0.015	13	9	0.519	0.018	35	43	0.445	0.008	12	16	0.489	0.017	61	67	0.512	0.008	20	16	0.457	0.015	13	19	0.489	0.016	43	57	0.465	0.008	3	0	0.512	0.097
chrVII	553824	G	A	13	11	0.585	0.022	44	31	0.531	0.010	32	23	0.485	0.014	61	40	0.508	0.010	8	7	0.543	0.025	44	43	0.499	0.008	15	10	0.541	0.023	22	19	0.490	0.014	15	12	0.512	0.025	25	13	0.509	0.016	32	20	0.490	0.013	23	20	0.489	0.014	35	34	0.473	0.010	6	7	0.455	0.037	36	26	0.506	0.012	16	16	0.489	0.015	13	9	0.519	0.018	35	43	0.445	0.008	12	16	0.489	0.017	61	67	0.512	0.008	20	16	0.457	0.015	13	19	0.489	0.016	43	57	0.465	0.008	3	0	0.512	0.097
chrVII	553878	C	T	9	7	0.581	0.022	34	27	0.529	0.010	17	13	0.485	0.014	50	29	0.509	0.010	4	3	0.544	0.026	34	38	0.500	0.008	16	8	0.543	0.023	15	14	0.491	0.014	10	9	0.510	0.025	12	8	0.512	0.015	24	9	0.490	0.014	14	18	0.490	0.014	28	22	0.472	0.010	2	7	0.457	0.036	21	16	0.505	0.012	14	19	0.489	0.015	8	9	0.519	0.018	25	34	0.445	0.008	6	13	0.490	0.017	50	52	0.512	0.008	18	18	0.458	0.015	8	15	0.488	0.016	43	41	0.464	0.008	2	0	0.512	0.097
chrVII	553967	A	G	0	5	0.581	0.022	22	14	0.529	0.010	8	0	0.483	0.014	23	4	0.507	0.010	3	2	0.544	0.026	26	29	0.501	0.008	7	1	0.543	0.023	10	4	0.493	0.014	0	4	0.510	0.025	3	3	0.512	0.015	3	3	0.490	0.014	5	8	0.490	0.014	15	12	0.471	0.010	0	2	0.457	0.036	5	6	0.507	0.012	7	5	0.489	0.015	4	3	0.523	0.018	26	27	0.446	0.008	8	2	0.485	0.017	38	42	0.511	0.008	7	9	0.457	0.015	6	4	0.488	0.016	22	35	0.464	0.008	0	0	0.512	0.097
chrVII	554033	C	A	0	3	0.581	0.022	18	4	0.529	0.010	1	2	0.483	0.014	19	6	0.507	0.010	0	2	0.544	0.026	26	20	0.501	0.008	0	0	0.543	0.023	7	0	0.493	0.014	0	3	0.510	0.025	2	3	0.512	0.015	4	6	0.490	0.014	6	4	0.490	0.014	16	8	0.471	0.010	0	2	0.457	0.036	8	9	0.507	0.012	8	1	0.489	0.015	2	0	0.523	0.018	20	25	0.446	0.008	4	2	0.485	0.017	30	32	0.511	0.008	0	9	0.457	0.015	2	5	0.488	0.016	16	29	0.464	0.008	0	0	0.512	0.097
chrVII	554608	T	C	8	10	0.580	0.022	37	20	0.529	0.010	19	26	0.483	0.014	27	30	0.506	0.010	8	2	0.544	0.026	41	36	0.500	0.008	5	9	0.543	0.023	10	18	0.492	0.014	4	4	0.510	0.025	16	12	0.513	0.015	17	30	0.490	0.014	17	16	0.490	0.014	30	32	0.470	0.010	6	8	0.457	0.036	21	11	0.507	0.012	14	15	0.489	0.015	12	9	0.523	0.018	53	53	0.446	0.008	5	8	0.485	0.017	58	51	0.510	0.008	10	20	0.456	0.015	7	11	0.487	0.016	52	54	0.465	0.008	3	0	0.512	0.097
chrVII	554830	G	A	14	8	0.580	0.022	29	27	0.529	0.010	16	17	0.485	0.014	39	23	0.505	0.010	16	8	0.544	0.026	62	47	0.502	0.008	2	16	0.544	0.023	23	20	0.491	0.014	9	12	0.514	0.025	19	12	0.516	0.015	17	19	0.491	0.014	29	18	0.489	0.014	18	27	0.470	0.010	10	8	0.451	0.037	14	30	0.508	0.013	19	27	0.488	0.015	7	9	0.526	0.019	36	55	0.446	0.008	3	14	0.484	0.017	61	50	0.512	0.008	10	15	0.456	0.015	13	10	0.489	0.016	50	50	0.467	0.008	0	2	0.512	0.097
chrVII	554853	T	C	14	7	0.580	0.022	30	27	0.529	0.010	15	17	0.485	0.014	36	23	0.505	0.010	15	13	0.544	0.026	55	40	0.502	0.008	3	19	0.544	0.023	18	16	0.491	0.014	10	10	0.514	0.025	20	14	0.516	0.015	17	27	0.491	0.014	25	16	0.489	0.014	22	32	0.470	0.010	9	5	0.451	0.037	15	30	0.508	0.013	17	24	0.488	0.015	8	7	0.526	0.019	32	51	0.446	0.008	7	15	0.484	0.017	61	53	0.512	0.008	11	14	0.456	0.015	12	12	0.489	0.016	57	54	0.467	0.008	0	2	0.512	0.097
chrVII	554980	G	A	8	8	0.580	0.022	18	21	0.530	0.010	6	14	0.489	0.014	23	13	0.504	0.010	0	3	0.547	0.025	27	26	0.503	0.008	1	1	0.546	0.022	14	8	0.493	0.014	5	3	0.523	0.025	7	6	0.514	0.015	15	7	0.496	0.013	9	7	0.491	0.014	14	15	0.469	0.010	1	0	0.458	0.036	9	5	0.500	0.012	6	9	0.491	0.015	4	3	0.525	0.018	20	26	0.443	0.008	1	9	0.486	0.017	31	37	0.514	0.008	4	14	0.451	0.015	14	5	0.486	0.016	28	29	0.467	0.008	0	0	0.505	0.097
chrVII	555047	C	T	5	4	0.579	0.022	11	24	0.529	0.010	10	8	0.489	0.014	22	8	0.505	0.010	1	1	0.547	0.025	26	16	0.503	0.008	6	2	0.546	0.022	14	3	0.493	0.014	2	1	0.524	0.025	6	5	0.514	0.015	11	4	0.496	0.013	6	11	0.490	0.014	10	13	0.470	0.010	1	1	0.455	0.036	8	5	0.501	0.012	7	7	0.491	0.015	2	2	0.527	0.018	15	25	0.443	0.008	5	5	0.484	0.017	35	34	0.512	0.008	5	12	0.452	0.015	10	2	0.487	0.016	25	20	0.468	0.008	0	0	0.505	0.097
chrVII	555048	C	T	5	4	0.579	0.022	11	24	0.529	0.010	10	8	0.489	0.014	22	8	0.505	0.010	1	1	0.547	0.025	26	16	0.503	0.008	6	2	0.546	0.022	14	3	0.493	0.014	2	1	0.524	0.025	6	5	0.514	0.015	11	4	0.496	0.013	6	11	0.490	0.014	10	13	0.470	0.010	1	1	0.455	0.036	8	5	0.501	0.012	7	7	0.491	0.015	2	2	0.527	0.018	15	25	0.443	0.008	5	5	0.484	0.017	35	34	0.512	0.008	5	12	0.452	0.015	10	2	0.487	0.016	25	20	0.468	0.008	0	0	0.505	0.097
chrVII	555111	C	T	3	2	0.579	0.022	4	19	0.529	0.010	11	3	0.490	0.014	19	13	0.504	0.010	3	3	0.547	0.025	31	21	0.503	0.008	6	1	0.546	0.022	10	6	0.493	0.014	2	1	0.524	0.025	2	2	0.515	0.015	4	8	0.496	0.013	8	9	0.491	0.014	11	14	0.469	0.010	1	0	0.455	0.036	5	7	0.501	0.012	10	4	0.491	0.015	3	6	0.526	0.018	16	28	0.443	0.008	4	6	0.484	0.017	31	30	0.512	0.008	3	11	0.452	0.015	7	1	0.487	0.016	24	15	0.469	0.008	0	0	0.505	0.097
chrVII	555234	A	C	2	2	0.579	0.022	5	7	0.529	0.010	4	7	0.490	0.014	9	10	0.504	0.010	3	2	0.547	0.025	27	27	0.503	0.008	2	2	0.546	0.022	7	11	0.493	0.014	3	0	0.524	0.025	5	3	0.515	0.015	5	9	0.496	0.013	9	9	0.491	0.014	7	11	0.469	0.010	2	0	0.455	0.036	4	3	0.501	0.012	2	5	0.491	0.015	2	3	0.526	0.018	23	33	0.443	0.008	2	3	0.484	0.017	29	31	0.512	0.008	2	3	0.452	0.015	4	5	0.487	0.016	28	19	0.469	0.008	0	0	0.505	0.097
chrVII	555526	G	A	2	2	0.579	0.022	15	17	0.528	0.010	8	4	0.490	0.014	15	12	0.504	0.010	3	1	0.547	0.025	17	17	0.502	0.008	6	3	0.547	0.022	11	14	0.493	0.014	0	3	0.522	0.025	9	4	0.515	0.015	10	4	0.496	0.013	17	10	0.489	0.014	23	13	0.469	0.010	0	0	0.455	0.036	10	14	0.501	0.012	10	10	0.491	0.015	7	2	0.529	0.018	16	25	0.443	0.008	9	12	0.484	0.017	22	25	0.510	0.008	10	9	0.452	0.015	6	10	0.487	0.016	20	20	0.468	0.008	2	0	0.505	0.097
chrVII	555542	A	G	2	2	0.579	0.022	17	20	0.528	0.010	9	9	0.490	0.014	16	13	0.504	0.010	3	3	0.547	0.025	16	17	0.502	0.008	7	3	0.547	0.022	9	16	0.493	0.014	0	4	0.522	0.025	10	5	0.515	0.015	10	5	0.496	0.013	15	14	0.489	0.014	28	15	0.469	0.010	0	0	0.455	0.036	10	17	0.501	0.012	11	8	0.491	0.015	7	2	0.529	0.018	16	26	0.443	0.008	12	14	0.484	0.017	22	23	0.510	0.008	12	9	0.452	0.015	7	10	0.487	0.016	23	22	0.468	0.008	2	0	0.505	0.097
chrVII	556096	A	G	0	3	0.570	0.022	10	8	0.532	0.011	9	7	0.487	0.015	11	8	0.507	0.010	4	2	0.545	0.026	18	13	0.499	0.008	10	2	0.547	0.023	6	8	0.495	0.014	2	0	0.519	0.026	9	2	0.515	0.016	0	13	0.495	0.014	4	9	0.493	0.014	6	9	0.469	0.010	0	4	0.453	0.037	6	6	0.501	0.013	4	3	0.496	0.016	7	4	0.531	0.019	11	17	0.443	0.008	8	4	0.482	0.018	12	8	0.515	0.008	6	8	0.449	0.016	6	10	0.481	0.017	13	21	0.466	0.008	0	0	0.505	0.097
chrVII	557243	T	C	5	3	0.570	0.023	23	23	0.531	0.011	10	11	0.488	0.015	38	24	0.506	0.011	6	0	0.545	0.026	38	38	0.498	0.008	6	7	0.551	0.023	12	20	0.495	0.014	3	6	0.519	0.026	9	20	0.514	0.016	10	9	0.496	0.014	19	20	0.493	0.014	16	32	0.468	0.010	0	4	0.452	0.037	17	25	0.501	0.013	9	15	0.495	0.016	13	9	0.531	0.019	33	41	0.444	0.008	11	11	0.483	0.018	40	30	0.513	0.008	3	19	0.447	0.016	15	19	0.481	0.017	28	65	0.465	0.008	1	1	0.505	0.097
chrVII	557597	C	T	2	0	0.570	0.023	5	6	0.531	0.011	2	4	0.488	0.015	4	8	0.506	0.011	1	4	0.545	0.026	26	23	0.498	0.008	2	0	0.551	0.023	4	0	0.495	0.014	0	0	0.519	0.026	3	2	0.515	0.016	4	5	0.496	0.014	2	2	0.493	0.014	4	4	0.468	0.010	0	0	0.452	0.037	4	3	0.501	0.013	0	1	0.495	0.016	4	2	0.531	0.019	20	30	0.444	0.009	4	3	0.483	0.018	22	27	0.513	0.008	3	3	0.447	0.016	1	0	0.481	0.017	26	15	0.465	0.008	0	0	0.505	0.097
chrVII	558497	G	A	4	3	0.567	0.022	25	11	0.534	0.010	18	8	0.489	0.014	27	25	0.506	0.010	6	0	0.544	0.026	49	47	0.499	0.008	6	1	0.553	0.023	17	6	0.499	0.014	6	2	0.515	0.025	14	10	0.514	0.015	18	18	0.498	0.014	9	6	0.493	0.014	24	22	0.466	0.010	1	2	0.448	0.036	26	9	0.498	0.013	8	11	0.493	0.015	5	5	0.527	0.019	43	41	0.445	0.008	17	12	0.489	0.018	40	63	0.513	0.008	11	9	0.443	0.016	11	7	0.476	0.016	47	66	0.466	0.008	0	1	0.505	0.097
chrVII	558800	G	T	10	8	0.567	0.022	44	27	0.534	0.010	16	30	0.489	0.014	33	34	0.506	0.010	8	4	0.544	0.026	54	53	0.499	0.008	15	6	0.553	0.023	21	23	0.499	0.014	12	9	0.515	0.025	16	20	0.514	0.015	32	16	0.498	0.014	19	16	0.493	0.014	37	30	0.466	0.010	2	5	0.448	0.036	33	33	0.498	0.013	12	20	0.493	0.015	11	15	0.527	0.019	50	80	0.445	0.008	7	14	0.489	0.018	58	67	0.513	0.008	23	19	0.443	0.016	18	15	0.476	0.016	51	68	0.466	0.008	1	1	0.505	0.097
chrVII	558809	T	C	10	8	0.567	0.022	39	27	0.534	0.010	19	27	0.489	0.014	33	35	0.506	0.010	6	5	0.544	0.026	55	56	0.499	0.008	10	5	0.553	0.023	23	21	0.499	0.014	14	7	0.515	0.025	17	20	0.514	0.015	31	16	0.498	0.014	20	17	0.493	0.014	35	32	0.466	0.010	2	5	0.448	0.036	33	30	0.498	0.013	14	17	0.493	0.015	10	13	0.527	0.019	51	81	0.445	0.008	9	13	0.489	0.018	55	65	0.513	0.008	26	20	0.443	0.016	17	11	0.476	0.016	48	73	0.466	0.008	1	1	0.505	0.097
chrVII	558946	G	A	7	7	0.566	0.022	22	16	0.534	0.010	16	9	0.489	0.014	40	30	0.506	0.010	2	4	0.544	0.026	57	46	0.499	0.008	5	6	0.553	0.023	13	9	0.499	0.014	4	2	0.515	0.025	16	5	0.514	0.015	18	10	0.498	0.014	15	15	0.493	0.014	29	26	0.466	0.010	1	0	0.448	0.036	16	14	0.498	0.013	16	6	0.493	0.015	6	4	0.527	0.019	51	58	0.445	0.008	7	6	0.489	0.018	65	58	0.513	0.008	11	8	0.443	0.016	6	8	0.476	0.016	52	68	0.466	0.008	1	0	0.505	0.097
chrVII	558969	G	A	7	7	0.566	0.022	21	17	0.534	0.010	11	10	0.489	0.014	38	27	0.506	0.010	2	4	0.544	0.026	55	40	0.499	0.008	7	5	0.553	0.023	14	10	0.499	0.014	3	4	0.515	0.025	17	7	0.514	0.015	21	12	0.498	0.014	14	14	0.493	0.014	25	24	0.466	0.010	1	0	0.448	0.036	16	14	0.498	0.013	12	10	0.493	0.015	7	4	0.527	0.019	54	50	0.445	0.008	11	5	0.489	0.018	60	51	0.513	0.008	11	8	0.443	0.016	9	11	0.476	0.016	41	62	0.466	0.008	1	0	0.505	0.097
chrVII	559340	A	G	7	6	0.564	0.022	39	28	0.535	0.010	17	19	0.492	0.014	30	23	0.505	0.010	7	5	0.543	0.026	33	40	0.495	0.008	14	3	0.552	0.023	22	10	0.502	0.014	9	8	0.513	0.025	12	15	0.515	0.015	9	30	0.501	0.013	29	22	0.495	0.014	38	35	0.468	0.010	5	5	0.452	0.036	27	24	0.498	0.012	15	17	0.497	0.015	18	13	0.525	0.018	28	34	0.445	0.008	7	15	0.490	0.017	33	46	0.514	0.008	9	13	0.447	0.015	14	20	0.479	0.016	25	43	0.465	0.008	2	2	0.505	0.097
chrVII	559498	G	A	5	10	0.564	0.022	41	28	0.535	0.010	19	33	0.492	0.014	25	28	0.505	0.010	7	5	0.543	0.026	23	29	0.495	0.008	12	10	0.552	0.023	22	21	0.502	0.014	12	5	0.513	0.025	17	21	0.515	0.015	22	26	0.501	0.013	15	13	0.495	0.014	27	31	0.468	0.010	2	7	0.452	0.036	15	20	0.498	0.012	16	14	0.497	0.015	10	4	0.525	0.018	27	17	0.445	0.008	15	22	0.490	0.017	23	27	0.514	0.008	10	14	0.447	0.015	17	15	0.479	0.016	21	22	0.465	0.008	0	0	0.505	0.097
chrVII	560083	G	A	11	11	0.564	0.022	29	36	0.535	0.010	21	13	0.492	0.014	42	37	0.505	0.010	3	5	0.543	0.026	43	42	0.495	0.008	9	7	0.552	0.023	20	21	0.502	0.014	9	11	0.514	0.025	19	14	0.515	0.015	23	23	0.501	0.013	19	23	0.495	0.014	41	35	0.468	0.010	4	4	0.452	0.036	32	25	0.498	0.012	20	14	0.497	0.015	7	15	0.525	0.018	36	52	0.445	0.008	20	14	0.490	0.017	41	54	0.514	0.008	10	26	0.447	0.015	17	15	0.479	0.016	44	50	0.465	0.008	0	0	0.505	0.097
chrVII	560314	A	C	5	5	0.564	0.022	27	38	0.535	0.010	22	20	0.492	0.014	34	37	0.505	0.010	7	6	0.543	0.026	35	40	0.495	0.008	9	6	0.552	0.023	13	26	0.502	0.014	10	5	0.514	0.025	19	17	0.515	0.015	17	19	0.501	0.013	14	23	0.495	0.014	28	56	0.468	0.010	1	2	0.452	0.036	32	23	0.498	0.012	15	18	0.497	0.015	3	12	0.525	0.018	33	39	0.445	0.008	22	18	0.490	0.017	59	43	0.515	0.008	10	23	0.447	0.015	17	22	0.479	0.016	27	46	0.465	0.008	1	3	0.505	0.097
chrVII	560350	C	T	7	7	0.564	0.022	31	37	0.535	0.010	26	14	0.492	0.014	34	38	0.505	0.010	3	6	0.543	0.026	40	37	0.495	0.008	7	5	0.552	0.023	12	25	0.502	0.014	7	5	0.514	0.025	12	18	0.515	0.015	17	17	0.501	0.013	11	24	0.495	0.014	27	50	0.468	0.010	4	6	0.452	0.036	28	21	0.498	0.012	15	17	0.497	0.015	2	13	0.525	0.018	25	39	0.445	0.008	19	21	0.490	0.017	69	35	0.515	0.008	8	24	0.447	0.015	18	19	0.479	0.016	47	58	0.465	0.008	0	2	0.505	0.097
chrVII	560364	C	T	8	7	0.564	0.022	30	37	0.535	0.010	24	14	0.492	0.014	37	38	0.505	0.010	1	6	0.543	0.026	42	39	0.495	0.008	6	6	0.552	0.023	11	24	0.502	0.014	9	5	0.514	0.025	9	20	0.515	0.015	17	15	0.501	0.013	13	24	0.495	0.014	26	47	0.468	0.010	4	6	0.452	0.036	24	18	0.498	0.012	14	17	0.497	0.015	3	12	0.525	0.018	24	42	0.445	0.008	20	21	0.490	0.017	73	36	0.515	0.008	9	26	0.447	0.015	18	19	0.479	0.016	50	61	0.465	0.008	0	2	0.505	0.097
chrVII	560495	C	T	3	7	0.564	0.022	15	20	0.535	0.010	10	11	0.492	0.014	27	26	0.505	0.010	0	5	0.543	0.026	36	50	0.495	0.008	3	2	0.552	0.023	12	16	0.502	0.014	9	5	0.514	0.025	15	8	0.515	0.015	15	12	0.501	0.013	10	20	0.495	0.014	25	27	0.468	0.010	0	2	0.452	0.036	8	9	0.498	0.012	8	12	0.497	0.015	9	6	0.525	0.018	37	33	0.445	0.008	6	8	0.490	0.017	38	20	0.515	0.008	6	12	0.447	0.015	4	15	0.479	0.016	36	50	0.465	0.008	0	0	0.505	0.097
chrVII	560557	A	G	2	10	0.564	0.022	20	19	0.535	0.010	10	7	0.492	0.014	28	33	0.505	0.010	1	4	0.543	0.026	34	50	0.495	0.008	5	1	0.552	0.023	12	15	0.502	0.014	9	7	0.514	0.025	10	5	0.515	0.015	16	11	0.501	0.013	13	15	0.495	0.014	36	26	0.468	0.010	0	0	0.452	0.036	14	10	0.498	0.012	6	15	0.497	0.015	3	13	0.525	0.018	38	35	0.445	0.008	5	3	0.490	0.017	45	27	0.515	0.008	12	8	0.447	0.015	4	12	0.479	0.016	39	44	0.465	0.008	0	0	0.505	0.097
chrVII	561434	A	C	0	2	0.562	0.022	6	8	0.535	0.010	2	3	0.491	0.014	12	10	0.506	0.010	0	1	0.543	0.026	13	22	0.495	0.008	2	0	0.559	0.022	5	3	0.502	0.013	0	2	0.515	0.025	2	6	0.518	0.015	6	6	0.506	0.013	4	2	0.497	0.014	7	11	0.469	0.010	0	0	0.452	0.036	7	4	0.500	0.012	2	3	0.497	0.015	2	3	0.523	0.018	19	17	0.445	0.008	3	1	0.493	0.017	24	14	0.514	0.008	7	3	0.449	0.015	3	2	0.480	0.016	9	16	0.465	0.008	0	0	0.505	0.097
chrVII	561585	A	C	4	1	0.562	0.022	6	10	0.535	0.010	9	2	0.491	0.014	15	9	0.506	0.010	0	1	0.543	0.026	17	23	0.495	0.008	1	0	0.559	0.022	8	6	0.502	0.013	0	0	0.515	0.025	3	3	0.518	0.015	7	2	0.506	0.013	2	3	0.497	0.014	5	12	0.469	0.010	0	0	0.452	0.036	9	1	0.500	0.012	6	4	0.497	0.015	3	6	0.523	0.018	22	20	0.445	0.008	2	5	0.493	0.017	22	5	0.514	0.008	9	7	0.449	0.015	4	0	0.480	0.016	16	15	0.465	0.008	2	0	0.505	0.097
chrVII	561645	G	A	6	5	0.562	0.022	22	17	0.535	0.010	12	13	0.491	0.014	29	17	0.506	0.010	2	3	0.543	0.026	34	28	0.495	0.008	4	2	0.559	0.022	15	9	0.502	0.013	0	5	0.515	0.025	5	6	0.518	0.015	16	7	0.506	0.013	10	2	0.497	0.014	19	29	0.469	0.010	2	4	0.452	0.036	15	8	0.500	0.012	11	14	0.497	0.015	12	6	0.523	0.018	37	22	0.445	0.008	3	8	0.493	0.017	38	18	0.514	0.008	23	13	0.449	0.015	12	10	0.480	0.016	28	25	0.465	0.008	4	0	0.505	0.097
chrVII	568130	G	C	1	7	0.543	0.024	19	17	0.529	0.011	17	10	0.499	0.015	17	29	0.515	0.011	5	0	0.549	0.029	22	20	0.500	0.009	5	2	0.571	0.023	13	12	0.501	0.014	9	7	0.527	0.025	15	10	0.511	0.016	6	26	0.519	0.014	11	10	0.508	0.015	19	22	0.474	0.011	2	0	0.443	0.037	21	14	0.507	0.013	7	13	0.497	0.016	16	2	0.525	0.020	28	27	0.456	0.009	4	9	0.470	0.018	25	27	0.511	0.008	10	10	0.457	0.015	3	10	0.473	0.017	25	21	0.457	0.008	0	1	0.480	0.097
chrVII	568138	G	A	2	6	0.543	0.024	19	17	0.529	0.011	16	9	0.499	0.015	18	28	0.515	0.011	5	0	0.549	0.029	21	18	0.500	0.009	5	2	0.571	0.023	12	12	0.501	0.014	9	6	0.527	0.025	15	11	0.511	0.016	7	24	0.519	0.014	12	11	0.508	0.015	21	19	0.474	0.011	2	0	0.443	0.037	17	15	0.507	0.013	7	13	0.497	0.016	16	2	0.525	0.020	24	24	0.456	0.009	4	9	0.470	0.018	24	24	0.511	0.008	9	11	0.457	0.015	3	11	0.473	0.017	25	21	0.457	0.008	1	0	0.480	0.097
chrVII	568139	G	A	2	6	0.543	0.024	19	17	0.529	0.011	16	9	0.499	0.015	18	28	0.515	0.011	5	0	0.549	0.029	21	18	0.500	0.009	5	2	0.571	0.023	12	12	0.501	0.014	9	6	0.527	0.025	15	11	0.511	0.016	7	24	0.519	0.014	12	11	0.508	0.015	21	19	0.474	0.011	2	0	0.443	0.037	17	15	0.507	0.013	7	13	0.497	0.016	16	2	0.525	0.020	24	24	0.456	0.009	4	9	0.470	0.018	24	24	0.511	0.008	9	11	0.457	0.015	3	11	0.473	0.017	25	21	0.457	0.008	1	0	0.480	0.097
chrVII	568150	A	G	1	8	0.543	0.024	22	22	0.529	0.011	16	7	0.499	0.015	18	32	0.515	0.011	4	0	0.549	0.029	21	20	0.500	0.009	5	6	0.571	0.023	12	12	0.501	0.014	8	7	0.527	0.025	11	12	0.511	0.016	5	25	0.519	0.014	13	10	0.508	0.015	20	28	0.474	0.011	1	0	0.443	0.037	14	21	0.507	0.013	7	13	0.497	0.016	18	5	0.525	0.020	21	31	0.456	0.009	6	9	0.470	0.018	21	27	0.511	0.008	10	14	0.457	0.015	3	12	0.473	0.017	26	21	0.457	0.008	0	1	0.480	0.097
chrVII	568237	A	G	2	3	0.543	0.024	23	28	0.529	0.011	19	9	0.499	0.015	31	36	0.515	0.011	9	7	0.549	0.029	29	25	0.500	0.009	9	7	0.571	0.023	17	21	0.501	0.014	8	14	0.527	0.025	9	20	0.511	0.016	20	16	0.519	0.014	7	14	0.508	0.015	31	36	0.474	0.011	0	4	0.443	0.037	14	26	0.507	0.013	10	19	0.497	0.016	13	17	0.525	0.020	23	29	0.456	0.009	3	18	0.470	0.018	31	26	0.511	0.008	18	18	0.457	0.015	4	14	0.473	0.017	22	31	0.457	0.008	0	1	0.480	0.097
chrVII	568306	A	G	12	0	0.543	0.024	35	33	0.529	0.011	15	17	0.499	0.015	37	39	0.515	0.011	12	6	0.549	0.029	30	17	0.500	0.009	13	5	0.571	0.023	10	23	0.501	0.014	10	13	0.527	0.025	13	11	0.511	0.016	28	18	0.519	0.014	11	18	0.508	0.015	30	43	0.474	0.011	2	4	0.443	0.037	16	28	0.507	0.013	11	19	0.497	0.016	9	15	0.525	0.020	18	21	0.456	0.009	6	21	0.470	0.018	30	27	0.511	0.008	9	26	0.457	0.015	6	10	0.473	0.017	20	31	0.457	0.008	1	0	0.480	0.097
chrVII	568323	A	G	11	0	0.543	0.024	30	31	0.529	0.011	13	15	0.499	0.015	37	38	0.515	0.011	10	3	0.549	0.029	40	25	0.500	0.009	13	4	0.571	0.023	10	19	0.501	0.014	9	7	0.527	0.025	12	13	0.511	0.016	23	24	0.519	0.014	9	16	0.508	0.015	25	37	0.474	0.011	2	3	0.443	0.037	13	24	0.507	0.013	10	12	0.497	0.016	9	12	0.525	0.020	25	20	0.456	0.009	5	16	0.470	0.018	36	30	0.511	0.008	8	25	0.457	0.015	6	8	0.473	0.017	30	41	0.457	0.008	0	1	0.480	0.097
chrVII	568421	G	T	8	1	0.543	0.024	24	28	0.529	0.011	7	15	0.499	0.015	26	21	0.515	0.011	6	5	0.549	0.029	20	19	0.500	0.009	7	1	0.571	0.023	6	14	0.501	0.014	5	2	0.527	0.025	12	12	0.511	0.016	15	20	0.519	0.014	10	15	0.508	0.015	15	26	0.474	0.011	1	3	0.443	0.037	8	21	0.507	0.013	4	8	0.497	0.016	4	4	0.525	0.020	23	13	0.456	0.009	6	10	0.470	0.018	21	26	0.511	0.008	7	14	0.457	0.015	5	2	0.473	0.017	27	26	0.457	0.008	0	0	0.480	0.097
chrVII	568463	T	A	10	0	0.543	0.024	19	17	0.529	0.011	12	6	0.499	0.015	13	11	0.515	0.011	4	2	0.549	0.029	9	22	0.500	0.009	4	0	0.571	0.023	6	6	0.501	0.014	3	3	0.527	0.025	6	6	0.511	0.016	13	12	0.519	0.014	7	9	0.508	0.015	6	5	0.474	0.011	4	4	0.443	0.037	5	4	0.507	0.013	7	7	0.497	0.016	2	6	0.525	0.020	16	17	0.456	0.009	1	8	0.470	0.018	14	21	0.511	0.008	3	2	0.457	0.015	1	6	0.473	0.017	10	18	0.457	0.008	0	0	0.480	0.097
chrVII	568505	G	C	10	0	0.543	0.024	20	17	0.529	0.011	13	7	0.499	0.015	13	11	0.515	0.011	4	2	0.549	0.029	10	25	0.500	0.009	3	0	0.571	0.023	9	10	0.501	0.014	2	3	0.527	0.025	4	8	0.511	0.016	13	11	0.519	0.014	5	11	0.508	0.015	6	7	0.474	0.011	4	2	0.443	0.037	7	3	0.507	0.013	7	4	0.497	0.016	4	10	0.525	0.020	16	20	0.456	0.009	1	6	0.470	0.018	13	16	0.511	0.008	3	5	0.457	0.015	2	5	0.473	0.017	12	15	0.457	0.008	0	0	0.480	0.097
chrVII	568510	T	C	8	0	0.543	0.024	19	19	0.529	0.011	11	7	0.499	0.015	13	12	0.515	0.011	4	2	0.549	0.029	10	24	0.500	0.009	3	0	0.571	0.023	9	10	0.501	0.014	2	3	0.527	0.025	4	8	0.511	0.016	13	11	0.519	0.014	5	10	0.508	0.015	6	7	0.474	0.011	4	2	0.443	0.037	8	3	0.507	0.013	7	5	0.497	0.016	3	10	0.525	0.020	14	20	0.456	0.009	2	6	0.470	0.018	13	14	0.511	0.008	2	5	0.457	0.015	2	5	0.473	0.017	11	15	0.457	0.008	0	0	0.480	0.097
chrVII	568593	T	C	1	4	0.543	0.024	12	8	0.531	0.011	5	1	0.499	0.015	10	10	0.514	0.011	2	0	0.549	0.029	11	18	0.501	0.009	1	1	0.569	0.023	11	5	0.499	0.014	2	1	0.527	0.025	8	8	0.513	0.016	6	6	0.519	0.014	2	7	0.506	0.015	6	4	0.473	0.010	2	4	0.443	0.037	9	4	0.507	0.013	4	4	0.499	0.015	8	3	0.521	0.019	16	14	0.456	0.009	5	2	0.471	0.018	9	9	0.511	0.008	0	2	0.458	0.015	2	4	0.473	0.017	18	16	0.458	0.008	2	2	0.480	0.097
chrVII	568617	G	A	2	4	0.543	0.024	12	6	0.531	0.011	3	1	0.499	0.015	10	11	0.514	0.011	2	0	0.549	0.029	12	18	0.501	0.009	1	1	0.569	0.023	9	3	0.499	0.014	2	0	0.527	0.025	7	7	0.513	0.016	4	3	0.519	0.014	1	5	0.506	0.015	5	3	0.473	0.010	2	4	0.443	0.037	7	3	0.507	0.013	3	3	0.499	0.015	8	4	0.521	0.019	18	16	0.456	0.009	4	2	0.471	0.018	11	9	0.511	0.008	0	2	0.458	0.015	2	4	0.473	0.017	17	21	0.458	0.008	2	2	0.480	0.097
chrVII	568646	G	C	1	3	0.543	0.024	6	5	0.531	0.011	3	2	0.499	0.015	8	10	0.514	0.011	2	0	0.549	0.029	12	16	0.501	0.009	1	1	0.569	0.023	8	3	0.499	0.014	2	0	0.527	0.025	5	2	0.513	0.016	4	2	0.519	0.014	1	3	0.506	0.015	5	3	0.473	0.010	1	0	0.443	0.037	4	3	0.507	0.013	3	3	0.499	0.015	5	3	0.521	0.019	18	17	0.456	0.009	4	1	0.471	0.018	10	9	0.511	0.008	0	1	0.458	0.015	2	2	0.473	0.017	14	20	0.458	0.008	1	0	0.480	0.097
chrVII	568662	G	A	1	0	0.543	0.024	5	2	0.531	0.011	0	1	0.499	0.015	4	4	0.514	0.011	2	0	0.549	0.029	10	7	0.501	0.009	0	0	0.569	0.023	2	1	0.499	0.014	0	0	0.527	0.025	2	0	0.513	0.016	2	2	0.519	0.014	0	0	0.506	0.015	5	1	0.473	0.010	0	0	0.443	0.037	1	3	0.507	0.013	1	2	0.499	0.015	2	1	0.521	0.019	9	14	0.456	0.009	0	0	0.471	0.018	11	7	0.511	0.008	0	1	0.458	0.015	1	2	0.473	0.017	4	15	0.458	0.008	0	0	0.480	0.097
chrVII	568669	A	T	1	0	0.543	0.024	3	2	0.531	0.011	0	1	0.499	0.015	4	4	0.514	0.011	2	0	0.549	0.029	10	7	0.501	0.009	0	0	0.569	0.023	2	0	0.499	0.014	0	0	0.527	0.025	2	0	0.513	0.016	2	2	0.519	0.014	0	0	0.506	0.015	5	1	0.473	0.010	0	0	0.443	0.037	1	2	0.507	0.013	0	1	0.499	0.015	2	1	0.521	0.019	9	12	0.456	0.009	0	0	0.471	0.018	10	7	0.511	0.008	0	1	0.458	0.015	1	0	0.473	0.017	5	13	0.458	0.008	0	0	0.480	0.097
chrVII	568674	G	C	1	0	0.543	0.024	2	2	0.531	0.011	0	1	0.499	0.015	3	4	0.514	0.011	2	0	0.549	0.029	9	6	0.501	0.009	0	0	0.569	0.023	2	0	0.499	0.014	0	0	0.527	0.025	2	0	0.513	0.016	2	2	0.519	0.014	0	0	0.506	0.015	5	1	0.473	0.010	0	0	0.443	0.037	1	1	0.507	0.013	0	0	0.499	0.015	2	1	0.521	0.019	8	12	0.456	0.009	0	0	0.471	0.018	10	7	0.511	0.008	0	0	0.458	0.015	0	0	0.473	0.017	5	13	0.458	0.008	0	0	0.480	0.097
