## Supplementary material for "Diverse natural variants suppress mutations in hundreds of essential genes": Data S4: seq_Y14275.xls (part 8 of 20)

#Chromosome	Location	Ref_allele	Alt_allele	TSQ464_Y14275_34.2_ref_count	TSQ464_Y14275_34.2_alt_count	TSQ464_Y14275_34.2_posterior_mean	TSQ464_Y14275_34.2_posterior_SD	TSQ1254_Y14275_34.1_ref_count	TSQ1254_Y14275_34.1_alt_count	TSQ1254_Y14275_34.1_posterior_mean	TSQ1254_Y14275_34.1_posterior_SD	TSQ1254_Y14275_26.2_ref_count	TSQ1254_Y14275_26.2_alt_count	TSQ1254_Y14275_26.2_posterior_mean	TSQ1254_Y14275_26.2_posterior_SD	TSQ1254_Y14275_26.1_ref_count	TSQ1254_Y14275_26.1_alt_count	TSQ1254_Y14275_26.1_posterior_mean	TSQ1254_Y14275_26.1_posterior_SD	SN851_Y14275_34.1_ref_count	SN851_Y14275_34.1_alt_count	SN851_Y14275_34.1_posterior_mean	SN851_Y14275_34.1_posterior_SD	TSQ1089_Y14275_34.2_ref_count	TSQ1089_Y14275_34.2_alt_count	TSQ1089_Y14275_34.2_posterior_mean	TSQ1089_Y14275_34.2_posterior_SD	TSQ2457_Y14275_34.1_ref_count	TSQ2457_Y14275_34.1_alt_count	TSQ2457_Y14275_34.1_posterior_mean	TSQ2457_Y14275_34.1_posterior_SD	TSQ200_Y14275_34.2_ref_count	TSQ200_Y14275_34.2_alt_count	TSQ200_Y14275_34.2_posterior_mean	TSQ200_Y14275_34.2_posterior_SD	SN851_Y14275_26.2_ref_count	SN851_Y14275_26.2_alt_count	SN851_Y14275_26.2_posterior_mean	SN851_Y14275_26.2_posterior_SD	SN851_Y14275_34.2_ref_count	SN851_Y14275_34.2_alt_count	SN851_Y14275_34.2_posterior_mean	SN851_Y14275_34.2_posterior_SD	TSQ200_Y14275_34.1_ref_count	TSQ200_Y14275_34.1_alt_count	TSQ200_Y14275_34.1_posterior_mean	TSQ200_Y14275_34.1_posterior_SD	TSQ200_Y14275_26.2_ref_count	TSQ200_Y14275_26.2_alt_count	TSQ200_Y14275_26.2_posterior_mean	TSQ200_Y14275_26.2_posterior_SD	TSQ1254_Y14275_34.2_ref_count	TSQ1254_Y14275_34.2_alt_count	TSQ1254_Y14275_34.2_posterior_mean	TSQ1254_Y14275_34.2_posterior_SD	TSQ2457_Y14275_34.2_ref_count	TSQ2457_Y14275_34.2_alt_count	TSQ2457_Y14275_34.2_posterior_mean	TSQ2457_Y14275_34.2_posterior_SD	TSQ200_Y14275_26.1_ref_count	TSQ200_Y14275_26.1_alt_count	TSQ200_Y14275_26.1_posterior_mean	TSQ200_Y14275_26.1_posterior_SD	TSQ464_Y14275_26.2_ref_count	TSQ464_Y14275_26.2_alt_count	TSQ464_Y14275_26.2_posterior_mean	TSQ464_Y14275_26.2_posterior_SD	SN851_Y14275_26.1_ref_count	SN851_Y14275_26.1_alt_count	SN851_Y14275_26.1_posterior_mean	SN851_Y14275_26.1_posterior_SD	TSQ1089_Y14275_26.1_ref_count	TSQ1089_Y14275_26.1_alt_count	TSQ1089_Y14275_26.1_posterior_mean	TSQ1089_Y14275_26.1_posterior_SD	TSQ2457_Y14275_26.1_ref_count	TSQ2457_Y14275_26.1_alt_count	TSQ2457_Y14275_26.1_posterior_mean	TSQ2457_Y14275_26.1_posterior_SD	TSQ1089_Y14275_26.2_ref_count	TSQ1089_Y14275_26.2_alt_count	TSQ1089_Y14275_26.2_posterior_mean	TSQ1089_Y14275_26.2_posterior_SD	TSQ2457_Y14275_26.2_ref_count	TSQ2457_Y14275_26.2_alt_count	TSQ2457_Y14275_26.2_posterior_mean	TSQ2457_Y14275_26.2_posterior_SD	TSQ464_Y14275_26.1_ref_count	TSQ464_Y14275_26.1_alt_count	TSQ464_Y14275_26.1_posterior_mean	TSQ464_Y14275_26.1_posterior_SD	TSQ1089_Y14275_34.1_ref_count	TSQ1089_Y14275_34.1_alt_count	TSQ1089_Y14275_34.1_posterior_mean	TSQ1089_Y14275_34.1_posterior_SD	TSQ464_Y14275_34.1_ref_count	TSQ464_Y14275_34.1_alt_count	TSQ464_Y14275_34.1_posterior_mean	TSQ464_Y14275_34.1_posterior_SD
chrVII	568816	T	C	1	0	0.543	0.024	3	0	0.531	0.011	2	2	0.499	0.015	6	2	0.514	0.011	0	0	0.549	0.029	12	0	0.501	0.009	0	0	0.569	0.023	0	2	0.499	0.014	8	0	0.527	0.025	2	0	0.513	0.016	2	0	0.519	0.014	2	2	0.506	0.015	6	3	0.473	0.010	0	0	0.443	0.037	0	2	0.507	0.013	2	0	0.499	0.015	2	0	0.521	0.019	7	0	0.456	0.009	2	0	0.471	0.018	12	0	0.511	0.008	1	0	0.458	0.015	3	2	0.473	0.017	7	0	0.458	0.008	1	0	0.480	0.097
chrVII	574724	T	C	7	0	0.505	0.025	13	9	0.528	0.011	5	0	0.514	0.015	9	6	0.527	0.011	2	0	0.529	0.032	20	9	0.509	0.009	1	2	0.566	0.023	2	6	0.497	0.014	3	2	0.531	0.025	12	1	0.544	0.016	8	3	0.526	0.014	6	1	0.488	0.015	6	10	0.484	0.011	0	0	0.440	0.037	4	6	0.487	0.014	5	2	0.495	0.016	4	2	0.500	0.021	15	10	0.467	0.009	0	2	0.477	0.018	14	11	0.511	0.009	4	2	0.458	0.016	7	0	0.474	0.017	8	15	0.457	0.009	0	0	0.477	0.103
chrVII	574745	G	A	6	0	0.505	0.025	12	10	0.528	0.011	5	0	0.514	0.015	10	10	0.527	0.011	2	0	0.529	0.032	25	8	0.509	0.009	1	2	0.566	0.023	3	7	0.497	0.014	2	2	0.531	0.025	11	1	0.544	0.016	9	4	0.526	0.014	6	5	0.488	0.015	12	14	0.484	0.011	0	0	0.440	0.037	6	7	0.487	0.014	5	3	0.495	0.016	2	4	0.500	0.021	18	11	0.467	0.009	1	3	0.477	0.018	12	13	0.511	0.009	3	2	0.458	0.016	6	1	0.474	0.017	9	18	0.457	0.009	0	0	0.477	0.103
chrVII	574931	G	A	7	8	0.506	0.025	10	13	0.533	0.011	8	8	0.522	0.015	23	16	0.525	0.011	0	0	0.529	0.033	29	30	0.511	0.009	8	5	0.570	0.024	10	10	0.506	0.015	4	6	0.536	0.026	15	7	0.558	0.017	11	20	0.529	0.014	5	12	0.498	0.015	18	18	0.491	0.011	4	4	0.448	0.038	7	11	0.492	0.014	3	6	0.486	0.017	3	3	0.498	0.021	17	23	0.466	0.009	4	5	0.478	0.019	14	22	0.509	0.009	10	10	0.457	0.016	3	9	0.472	0.018	30	37	0.457	0.009	0	0	0.477	0.103
chrVII	575122	A	G	2	1	0.504	0.026	9	15	0.530	0.012	4	9	0.520	0.016	6	12	0.522	0.011	0	1	0.529	0.034	26	26	0.510	0.009	4	2	0.569	0.024	1	14	0.505	0.015	0	2	0.535	0.026	6	5	0.552	0.017	3	16	0.526	0.015	3	10	0.495	0.015	8	15	0.489	0.011	0	0	0.447	0.039	2	8	0.487	0.015	0	6	0.486	0.017	0	2	0.495	0.021	27	26	0.466	0.009	1	6	0.480	0.019	22	31	0.509	0.009	3	9	0.453	0.016	0	6	0.475	0.018	29	26	0.456	0.009	0	0	0.477	0.103
chrVII	575154	C	A	2	2	0.504	0.026	7	16	0.530	0.012	6	6	0.520	0.016	9	15	0.522	0.011	0	0	0.529	0.034	27	34	0.510	0.009	4	1	0.569	0.024	7	13	0.505	0.015	1	3	0.535	0.026	6	3	0.552	0.017	0	11	0.526	0.015	2	10	0.495	0.015	7	13	0.489	0.011	0	0	0.447	0.039	0	6	0.487	0.015	0	5	0.486	0.017	0	5	0.495	0.021	23	32	0.466	0.009	1	8	0.480	0.019	23	30	0.509	0.009	3	6	0.453	0.016	3	4	0.475	0.018	31	25	0.456	0.009	0	0	0.477	0.103
chrVII	575955	C	T	31	11	0.508	0.027	36	39	0.527	0.012	29	24	0.522	0.016	43	36	0.522	0.012	8	4	0.519	0.034	58	48	0.509	0.009	14	10	0.576	0.025	30	26	0.508	0.015	22	14	0.540	0.027	33	29	0.551	0.017	41	28	0.530	0.015	39	33	0.495	0.016	44	50	0.487	0.011	8	6	0.451	0.041	30	50	0.483	0.015	33	23	0.486	0.017	25	18	0.492	0.022	45	55	0.465	0.010	18	25	0.480	0.019	66	49	0.508	0.009	12	26	0.460	0.017	21	25	0.475	0.019	49	58	0.458	0.009	2	3	0.477	0.103
chrVII	579120	T	C	19	6	0.522	0.026	57	34	0.535	0.012	31	29	0.524	0.016	41	42	0.522	0.012	16	4	0.512	0.035	42	39	0.505	0.009	23	15	0.578	0.024	30	21	0.511	0.015	8	11	0.538	0.026	23	24	0.540	0.017	29	25	0.527	0.015	21	22	0.492	0.016	44	60	0.494	0.011	4	7	0.448	0.041	30	39	0.488	0.015	15	21	0.491	0.017	9	24	0.485	0.022	43	45	0.472	0.010	21	11	0.488	0.020	44	41	0.514	0.009	8	19	0.467	0.017	17	30	0.493	0.019	38	36	0.462	0.009	0	0	0.477	0.103
chrVII	579227	G	A	8	9	0.522	0.026	32	32	0.535	0.012	10	17	0.524	0.016	25	18	0.522	0.012	5	5	0.512	0.035	47	46	0.505	0.009	8	8	0.578	0.024	11	18	0.511	0.015	1	5	0.538	0.026	13	11	0.540	0.017	16	13	0.527	0.015	21	12	0.492	0.016	34	32	0.494	0.011	0	2	0.449	0.041	21	25	0.488	0.015	9	9	0.491	0.017	7	13	0.485	0.022	41	65	0.472	0.010	11	10	0.488	0.020	54	36	0.514	0.009	6	17	0.467	0.017	12	14	0.493	0.019	52	54	0.462	0.009	2	0	0.477	0.103
chrVII	580178	G	T	10	10	0.518	0.026	48	37	0.527	0.012	26	19	0.534	0.016	24	29	0.525	0.012	4	4	0.503	0.036	26	37	0.508	0.009	9	8	0.572	0.024	23	13	0.515	0.015	5	6	0.534	0.027	16	13	0.546	0.017	24	17	0.523	0.015	22	14	0.489	0.016	34	27	0.490	0.011	3	2	0.458	0.042	19	22	0.487	0.015	16	7	0.498	0.018	12	13	0.488	0.022	29	28	0.476	0.010	17	16	0.493	0.020	43	26	0.522	0.009	17	12	0.464	0.017	18	14	0.488	0.019	32	35	0.459	0.010	4	1	0.474	0.109
chrVII	580396	A	G	1	2	0.518	0.026	1	12	0.527	0.012	1	4	0.534	0.016	1	10	0.525	0.012	1	1	0.503	0.036	19	39	0.508	0.009	0	5	0.572	0.024	2	5	0.515	0.015	0	0	0.534	0.027	4	3	0.546	0.017	1	1	0.523	0.015	1	2	0.489	0.016	1	8	0.490	0.011	2	0	0.458	0.042	4	4	0.487	0.015	3	1	0.498	0.018	1	4	0.488	0.022	18	32	0.476	0.010	1	0	0.493	0.020	35	39	0.521	0.009	0	3	0.464	0.017	1	8	0.488	0.019	18	31	0.459	0.010	0	0	0.474	0.109
chrVII	581805	C	T	8	8	0.521	0.029	40	36	0.533	0.013	15	21	0.535	0.017	47	39	0.523	0.012	18	0	0.500	0.039	30	33	0.511	0.010	17	7	0.573	0.026	25	26	0.516	0.016	3	2	0.537	0.029	24	15	0.546	0.019	30	15	0.524	0.016	27	22	0.491	0.017	34	37	0.495	0.012	0	2	0.454	0.046	32	22	0.474	0.016	20	19	0.497	0.019	11	13	0.483	0.024	29	38	0.479	0.010	14	10	0.484	0.022	34	33	0.526	0.010	17	14	0.477	0.018	15	14	0.495	0.021	30	39	0.467	0.010	5	0	0.470	0.117
chrVII	582800	C	T	3	0	0.521	0.029	5	5	0.534	0.013	4	1	0.535	0.017	4	4	0.525	0.013	0	0	0.500	0.039	21	15	0.517	0.010	0	2	0.573	0.026	6	1	0.517	0.017	4	2	0.536	0.030	3	0	0.543	0.019	3	2	0.522	0.017	4	1	0.491	0.018	3	8	0.493	0.013	4	0	0.454	0.046	1	5	0.470	0.016	4	0	0.497	0.019	3	3	0.483	0.024	12	16	0.477	0.011	0	0	0.482	0.022	19	9	0.522	0.010	6	6	0.479	0.018	0	0	0.494	0.021	20	9	0.468	0.010	0	0	0.470	0.117
chrVII	584635	A	T	3	10	0.524	0.028	24	19	0.535	0.013	24	15	0.536	0.017	32	29	0.526	0.013	7	2	0.500	0.039	60	63	0.516	0.010	13	11	0.573	0.026	17	19	0.518	0.017	7	8	0.538	0.029	12	13	0.542	0.019	11	10	0.522	0.016	11	20	0.492	0.017	37	12	0.496	0.012	3	3	0.455	0.046	19	20	0.472	0.016	19	7	0.500	0.019	18	8	0.481	0.024	54	41	0.476	0.011	12	11	0.481	0.022	52	58	0.519	0.010	17	12	0.477	0.018	7	13	0.494	0.021	63	71	0.473	0.010	2	2	0.470	0.116
chrVII	584636	T	A	3	10	0.524	0.028	24	19	0.535	0.013	24	15	0.536	0.017	32	29	0.526	0.013	7	2	0.500	0.039	60	63	0.516	0.010	13	11	0.573	0.026	17	19	0.518	0.017	7	8	0.538	0.029	12	13	0.542	0.019	11	10	0.522	0.016	11	20	0.492	0.017	37	12	0.496	0.012	3	3	0.455	0.046	19	20	0.472	0.016	19	7	0.500	0.019	18	8	0.481	0.024	54	41	0.476	0.011	12	11	0.481	0.022	52	58	0.519	0.010	17	12	0.477	0.018	7	13	0.494	0.021	63	71	0.473	0.010	2	2	0.470	0.116
chrVII	584683	C	G	5	10	0.524	0.028	16	15	0.535	0.013	15	17	0.536	0.017	26	29	0.526	0.013	0	5	0.500	0.039	59	63	0.516	0.010	19	8	0.573	0.026	12	11	0.518	0.017	7	3	0.538	0.029	11	17	0.542	0.019	10	12	0.522	0.016	11	25	0.492	0.017	32	22	0.496	0.012	1	3	0.455	0.046	18	21	0.472	0.016	15	7	0.500	0.019	16	7	0.481	0.024	54	54	0.476	0.011	11	10	0.481	0.022	51	65	0.519	0.010	15	14	0.477	0.018	6	15	0.494	0.021	65	82	0.473	0.010	2	0	0.470	0.116
chrVII	584916	G	A	7	1	0.524	0.028	27	22	0.535	0.013	12	5	0.536	0.017	19	16	0.526	0.013	2	5	0.500	0.039	61	59	0.516	0.010	2	2	0.573	0.026	20	7	0.518	0.017	0	4	0.538	0.029	9	8	0.542	0.019	16	8	0.522	0.016	12	12	0.492	0.017	24	28	0.496	0.012	2	3	0.455	0.046	17	13	0.472	0.016	13	13	0.500	0.019	4	6	0.481	0.024	34	51	0.476	0.011	10	12	0.481	0.022	40	60	0.519	0.010	7	9	0.477	0.018	8	8	0.494	0.021	52	68	0.473	0.010	1	2	0.470	0.116
chrVII	585509	C	G	7	0	0.524	0.028	24	14	0.535	0.013	8	8	0.536	0.017	24	19	0.526	0.013	0	0	0.500	0.039	53	37	0.516	0.010	5	6	0.573	0.026	16	9	0.518	0.016	5	2	0.539	0.029	13	16	0.542	0.019	6	7	0.521	0.016	11	14	0.492	0.017	23	18	0.496	0.012	2	1	0.455	0.046	17	10	0.472	0.016	8	9	0.500	0.019	4	8	0.481	0.024	28	38	0.476	0.011	4	11	0.481	0.022	46	36	0.519	0.010	14	10	0.477	0.018	11	5	0.494	0.021	34	37	0.473	0.010	0	2	0.470	0.117
chrVII	586087	A	G	7	7	0.524	0.028	21	31	0.534	0.013	7	12	0.536	0.017	24	25	0.526	0.013	3	4	0.499	0.039	29	48	0.516	0.010	3	4	0.573	0.026	20	11	0.518	0.016	7	4	0.539	0.029	16	12	0.542	0.019	14	24	0.521	0.016	15	9	0.492	0.017	33	26	0.496	0.012	2	4	0.455	0.046	12	11	0.471	0.016	6	8	0.500	0.019	8	7	0.481	0.024	24	40	0.476	0.011	4	10	0.481	0.022	45	43	0.519	0.010	20	14	0.476	0.018	4	7	0.494	0.021	34	46	0.473	0.010	0	0	0.470	0.117
chrVII	588582	C	G	5	7	0.524	0.028	32	25	0.533	0.012	22	14	0.529	0.017	39	28	0.525	0.012	2	12	0.499	0.039	63	50	0.514	0.010	6	11	0.571	0.026	24	18	0.518	0.016	11	9	0.538	0.029	17	11	0.537	0.018	17	14	0.518	0.016	29	17	0.492	0.017	38	38	0.496	0.012	0	14	0.456	0.045	33	13	0.466	0.016	12	20	0.495	0.018	15	4	0.486	0.023	47	54	0.478	0.010	8	20	0.480	0.021	63	63	0.517	0.010	20	20	0.473	0.017	14	23	0.496	0.020	65	78	0.471	0.010	2	2	0.470	0.117
chrVII	589637	A	G	2	5	0.529	0.028	23	11	0.533	0.013	6	5	0.530	0.017	9	12	0.524	0.013	1	1	0.495	0.042	41	33	0.513	0.010	3	4	0.571	0.026	7	14	0.515	0.016	1	2	0.531	0.030	8	4	0.534	0.018	10	11	0.514	0.016	5	11	0.494	0.017	16	23	0.503	0.012	0	0	0.468	0.047	9	9	0.457	0.016	11	6	0.508	0.019	5	11	0.485	0.024	37	40	0.471	0.010	5	4	0.487	0.021	46	44	0.514	0.010	9	9	0.469	0.018	1	4	0.501	0.020	40	44	0.465	0.010	0	0	0.470	0.117
chrVII	590527	C	G	3	5	0.530	0.027	27	26	0.533	0.012	12	14	0.529	0.017	30	32	0.528	0.012	5	13	0.482	0.040	35	33	0.514	0.010	5	5	0.576	0.025	31	8	0.516	0.016	7	1	0.541	0.029	8	6	0.535	0.018	10	12	0.507	0.016	8	10	0.499	0.017	19	16	0.500	0.012	4	8	0.475	0.049	27	4	0.450	0.016	6	11	0.505	0.018	14	13	0.480	0.024	32	33	0.471	0.010	8	8	0.478	0.021	53	44	0.515	0.010	9	11	0.468	0.017	10	6	0.504	0.020	23	47	0.467	0.010	0	0	0.481	0.117
chrVII	590933	C	A	8	4	0.530	0.027	25	18	0.533	0.012	21	7	0.529	0.017	6	15	0.528	0.012	6	2	0.482	0.040	40	25	0.514	0.010	8	3	0.576	0.025	21	20	0.516	0.016	9	2	0.541	0.029	10	8	0.535	0.018	16	15	0.507	0.016	15	17	0.499	0.017	37	20	0.500	0.012	4	2	0.475	0.049	12	16	0.450	0.016	5	8	0.505	0.018	3	12	0.480	0.024	39	28	0.471	0.010	4	7	0.478	0.021	47	31	0.515	0.010	22	4	0.468	0.017	7	8	0.504	0.020	32	24	0.467	0.010	0	0	0.481	0.117
chrVII	591077	C	G	4	2	0.530	0.027	25	11	0.533	0.012	14	6	0.529	0.017	18	17	0.528	0.012	2	2	0.482	0.040	26	14	0.514	0.010	9	1	0.576	0.025	16	13	0.516	0.016	5	2	0.541	0.029	8	11	0.535	0.018	10	13	0.507	0.016	17	16	0.499	0.017	21	18	0.500	0.012	6	0	0.475	0.049	9	12	0.450	0.016	12	11	0.505	0.018	3	14	0.480	0.024	16	13	0.471	0.010	7	6	0.478	0.021	15	12	0.515	0.010	17	22	0.468	0.017	13	11	0.504	0.020	17	17	0.467	0.010	4	0	0.481	0.117
chrVII	591253	C	T	2	1	0.530	0.027	19	12	0.533	0.012	3	7	0.529	0.017	29	20	0.528	0.012	2	2	0.482	0.040	48	36	0.514	0.010	3	2	0.576	0.025	11	6	0.516	0.016	3	1	0.541	0.029	2	7	0.535	0.018	11	5	0.507	0.016	12	11	0.499	0.017	22	21	0.500	0.012	0	3	0.475	0.049	12	12	0.450	0.016	8	16	0.505	0.018	2	8	0.480	0.024	46	55	0.471	0.010	11	3	0.478	0.021	48	46	0.515	0.010	17	13	0.468	0.017	10	5	0.504	0.020	40	43	0.467	0.010	1	0	0.481	0.117
chrVII	592123	A	T	2	3	0.530	0.027	33	20	0.533	0.012	23	12	0.529	0.017	24	19	0.528	0.012	12	2	0.482	0.040	43	44	0.514	0.010	7	11	0.576	0.025	11	14	0.516	0.016	4	5	0.541	0.029	5	11	0.535	0.018	22	14	0.507	0.016	10	10	0.499	0.017	22	14	0.500	0.012	4	1	0.475	0.049	15	5	0.450	0.016	12	7	0.505	0.018	3	5	0.480	0.024	22	35	0.471	0.010	9	7	0.478	0.021	48	46	0.515	0.010	8	11	0.468	0.017	14	5	0.504	0.020	33	40	0.467	0.010	3	0	0.481	0.117
chrVII	592271	G	A	5	3	0.530	0.027	24	29	0.533	0.012	10	23	0.529	0.017	25	31	0.528	0.012	2	3	0.482	0.040	43	36	0.514	0.010	9	6	0.576	0.025	22	8	0.516	0.016	6	1	0.541	0.029	11	5	0.535	0.018	12	20	0.507	0.016	12	16	0.499	0.017	35	31	0.500	0.012	0	2	0.475	0.049	25	23	0.450	0.016	12	13	0.505	0.018	8	11	0.480	0.024	42	32	0.471	0.010	8	8	0.478	0.021	37	37	0.515	0.010	12	7	0.468	0.017	12	7	0.504	0.020	33	53	0.467	0.010	3	0	0.481	0.117
chrVII	592414	G	C	12	8	0.530	0.027	30	17	0.533	0.012	20	8	0.529	0.017	30	30	0.528	0.012	1	2	0.482	0.040	51	30	0.514	0.010	4	4	0.576	0.025	10	20	0.516	0.016	6	4	0.541	0.029	11	1	0.535	0.018	11	16	0.507	0.016	9	16	0.499	0.017	33	29	0.500	0.012	0	3	0.475	0.049	17	20	0.450	0.016	15	13	0.505	0.018	8	8	0.480	0.024	37	26	0.471	0.010	8	5	0.478	0.021	35	38	0.515	0.010	7	16	0.468	0.017	9	4	0.504	0.020	31	58	0.467	0.010	0	0	0.481	0.117
chrVII	592944	T	A	13	16	0.530	0.027	33	46	0.533	0.012	20	35	0.529	0.017	49	44	0.528	0.012	2	16	0.482	0.040	44	59	0.514	0.010	8	8	0.577	0.025	31	19	0.516	0.016	17	16	0.541	0.029	20	16	0.535	0.018	22	30	0.507	0.016	23	22	0.499	0.017	34	47	0.500	0.012	1	8	0.475	0.049	22	37	0.450	0.016	27	24	0.505	0.018	15	15	0.480	0.024	38	40	0.471	0.010	17	21	0.478	0.021	54	53	0.515	0.010	25	29	0.468	0.017	15	29	0.504	0.020	36	41	0.467	0.010	0	0	0.481	0.117
chrVII	592971	T	C	15	16	0.530	0.027	31	46	0.533	0.012	20	32	0.529	0.017	45	42	0.528	0.012	3	15	0.482	0.040	46	58	0.514	0.010	10	5	0.577	0.025	33	23	0.516	0.016	15	14	0.541	0.029	23	17	0.535	0.018	21	25	0.507	0.016	27	20	0.499	0.017	31	47	0.500	0.012	0	7	0.475	0.049	21	32	0.450	0.016	33	20	0.505	0.018	14	14	0.480	0.024	46	36	0.471	0.010	18	19	0.478	0.021	49	54	0.515	0.010	19	25	0.468	0.017	15	24	0.504	0.020	33	42	0.467	0.010	0	0	0.481	0.117
chrVII	592987	T	C	15	17	0.530	0.027	30	44	0.533	0.012	15	30	0.529	0.017	39	45	0.528	0.012	4	15	0.482	0.040	53	56	0.514	0.010	10	7	0.577	0.025	28	23	0.516	0.016	14	14	0.541	0.029	23	22	0.535	0.018	22	24	0.507	0.016	29	16	0.499	0.017	24	50	0.500	0.012	0	7	0.475	0.049	20	31	0.450	0.016	30	22	0.505	0.018	13	16	0.480	0.024	49	43	0.471	0.010	15	16	0.478	0.021	46	60	0.515	0.010	18	26	0.468	0.017	12	20	0.504	0.020	33	42	0.467	0.010	0	0	0.481	0.117
chrVII	593212	A	G	6	11	0.530	0.027	26	33	0.533	0.012	17	12	0.529	0.017	34	34	0.528	0.012	8	9	0.482	0.040	39	33	0.514	0.010	20	10	0.577	0.025	19	26	0.516	0.016	4	9	0.541	0.029	20	19	0.535	0.018	24	21	0.507	0.016	13	19	0.499	0.017	33	29	0.500	0.012	4	4	0.475	0.049	13	20	0.450	0.016	12	17	0.505	0.018	12	12	0.480	0.024	24	36	0.471	0.010	16	13	0.478	0.021	54	33	0.515	0.010	13	20	0.468	0.017	9	12	0.504	0.020	29	46	0.467	0.010	0	0	0.481	0.117
chrVII	593216	A	G	6	11	0.530	0.027	26	33	0.533	0.012	17	12	0.529	0.017	34	34	0.528	0.012	8	9	0.482	0.040	39	33	0.514	0.010	20	10	0.577	0.025	19	26	0.516	0.016	4	9	0.541	0.029	20	19	0.535	0.018	24	21	0.507	0.016	13	19	0.499	0.017	33	29	0.500	0.012	4	4	0.475	0.049	13	20	0.450	0.016	12	17	0.505	0.018	12	12	0.480	0.024	24	36	0.471	0.010	16	13	0.478	0.021	54	33	0.515	0.010	13	20	0.468	0.017	9	12	0.504	0.020	29	46	0.467	0.010	0	0	0.481	0.117
chrVII	593616	T	C	6	10	0.530	0.027	31	35	0.533	0.012	16	22	0.529	0.017	39	26	0.528	0.012	5	7	0.482	0.040	44	45	0.514	0.010	7	6	0.577	0.025	23	34	0.516	0.016	4	8	0.541	0.029	19	13	0.534	0.018	17	15	0.506	0.016	12	28	0.499	0.017	33	42	0.500	0.012	3	5	0.475	0.049	29	26	0.450	0.016	16	14	0.505	0.018	6	5	0.480	0.024	37	38	0.471	0.010	15	14	0.478	0.021	45	54	0.515	0.010	19	17	0.468	0.018	17	10	0.505	0.020	43	40	0.467	0.010	0	2	0.481	0.118
chrVII	594675	G	C	9	2	0.531	0.027	28	19	0.533	0.012	6	13	0.529	0.017	17	18	0.528	0.012	2	2	0.482	0.040	25	21	0.514	0.010	1	8	0.577	0.025	14	15	0.516	0.016	2	0	0.541	0.029	7	6	0.534	0.018	14	12	0.506	0.016	8	4	0.499	0.017	10	24	0.500	0.012	2	0	0.475	0.049	3	16	0.450	0.016	10	7	0.505	0.018	2	1	0.480	0.024	20	27	0.471	0.010	1	7	0.478	0.021	18	23	0.515	0.010	7	14	0.468	0.018	8	8	0.505	0.020	28	25	0.467	0.010	0	0	0.481	0.118
chrVII	595340	G	A	6	4	0.549	0.026	18	30	0.527	0.012	26	16	0.533	0.016	31	37	0.535	0.012	7	9	0.478	0.038	55	48	0.514	0.010	12	4	0.573	0.025	24	17	0.510	0.016	12	9	0.541	0.029	11	8	0.537	0.018	15	19	0.500	0.016	14	19	0.498	0.017	34	31	0.499	0.012	2	3	0.475	0.049	13	30	0.448	0.015	17	18	0.504	0.018	6	11	0.490	0.023	44	40	0.473	0.010	9	15	0.476	0.020	41	52	0.517	0.009	16	18	0.472	0.017	18	5	0.515	0.019	70	47	0.471	0.010	0	0	0.482	0.118
chrVII	596110	T	C	2	2	0.549	0.026	9	12	0.527	0.012	0	4	0.533	0.016	2	12	0.535	0.012	2	0	0.478	0.038	16	18	0.512	0.010	0	2	0.573	0.025	0	4	0.510	0.016	0	1	0.540	0.030	5	8	0.537	0.018	1	6	0.494	0.016	3	5	0.497	0.017	7	13	0.499	0.012	0	0	0.475	0.049	4	17	0.448	0.015	0	5	0.502	0.018	0	8	0.488	0.023	17	20	0.472	0.010	1	4	0.476	0.020	22	28	0.517	0.010	1	5	0.470	0.017	4	9	0.514	0.019	12	23	0.472	0.010	2	0	0.482	0.118
chrVII	597418	A	G	11	6	0.557	0.027	41	26	0.522	0.012	13	14	0.533	0.017	33	19	0.535	0.012	5	5	0.478	0.038	67	74	0.513	0.010	11	8	0.569	0.024	18	15	0.512	0.015	5	6	0.551	0.029	17	22	0.532	0.018	13	19	0.505	0.015	16	10	0.498	0.016	34	31	0.503	0.012	0	1	0.482	0.048	19	30	0.454	0.015	11	15	0.504	0.017	6	12	0.481	0.023	50	70	0.469	0.010	11	8	0.477	0.020	77	56	0.521	0.009	22	12	0.474	0.017	17	8	0.515	0.019	63	71	0.474	0.010	1	0	0.482	0.118
chrVII	598680	C	T	7	2	0.557	0.027	15	13	0.522	0.012	9	4	0.533	0.017	15	6	0.535	0.012	1	0	0.478	0.038	23	18	0.513	0.010	6	1	0.569	0.024	5	8	0.512	0.015	4	4	0.551	0.029	2	5	0.532	0.018	5	11	0.505	0.015	3	8	0.498	0.016	14	13	0.503	0.012	0	0	0.483	0.048	9	14	0.454	0.015	2	3	0.504	0.017	2	4	0.481	0.023	19	17	0.469	0.010	9	6	0.477	0.020	22	14	0.521	0.009	2	7	0.474	0.017	7	3	0.515	0.019	28	12	0.474	0.010	0	0	0.482	0.118
chrVII	599194	T	C	24	9	0.559	0.026	51	37	0.524	0.012	26	25	0.532	0.016	52	39	0.537	0.012	13	13	0.478	0.038	43	37	0.514	0.009	24	18	0.569	0.024	29	29	0.511	0.015	14	16	0.559	0.029	20	22	0.536	0.018	27	28	0.508	0.015	27	29	0.498	0.016	47	46	0.509	0.012	10	7	0.479	0.047	40	39	0.457	0.015	33	30	0.501	0.017	20	14	0.478	0.023	40	33	0.470	0.010	11	13	0.474	0.020	53	28	0.522	0.009	23	27	0.470	0.017	28	24	0.521	0.019	40	31	0.473	0.009	2	5	0.482	0.118
chrVII	599246	T	C	21	5	0.559	0.026	39	25	0.524	0.012	22	22	0.532	0.016	40	36	0.537	0.012	10	13	0.478	0.038	44	34	0.514	0.009	11	11	0.569	0.024	31	26	0.511	0.015	8	15	0.559	0.029	28	17	0.536	0.018	25	22	0.508	0.015	25	32	0.498	0.016	41	33	0.509	0.012	6	4	0.479	0.047	32	33	0.457	0.015	25	30	0.501	0.017	13	12	0.478	0.023	37	28	0.470	0.010	7	23	0.474	0.020	51	24	0.522	0.009	23	17	0.470	0.017	21	26	0.521	0.019	39	37	0.473	0.009	4	4	0.482	0.118
chrVII	599286	C	T	16	5	0.559	0.026	36	19	0.524	0.012	17	15	0.532	0.016	38	30	0.537	0.012	5	8	0.478	0.038	45	42	0.514	0.009	10	9	0.569	0.024	27	18	0.511	0.015	7	10	0.559	0.029	25	13	0.536	0.018	26	23	0.508	0.015	19	20	0.498	0.016	31	30	0.509	0.012	5	2	0.479	0.047	26	22	0.457	0.015	21	25	0.501	0.017	10	7	0.478	0.023	42	28	0.470	0.010	4	20	0.474	0.020	45	24	0.522	0.009	20	10	0.470	0.017	17	19	0.521	0.019	39	43	0.473	0.009	4	1	0.482	0.118
chrVII	599373	T	G	8	3	0.559	0.026	18	25	0.522	0.012	12	10	0.532	0.016	26	30	0.535	0.012	1	1	0.478	0.038	50	46	0.517	0.009	5	2	0.574	0.024	6	7	0.518	0.015	4	2	0.558	0.028	9	9	0.537	0.018	10	15	0.512	0.015	9	8	0.503	0.016	26	10	0.514	0.011	4	0	0.480	0.046	15	8	0.457	0.014	10	5	0.501	0.017	4	5	0.475	0.022	47	32	0.473	0.010	5	4	0.469	0.019	52	54	0.520	0.009	12	3	0.475	0.017	9	5	0.515	0.019	56	62	0.472	0.009	2	0	0.482	0.118
chrVII	601220	A	G	2	3	0.559	0.026	8	16	0.521	0.012	7	4	0.528	0.017	13	19	0.539	0.012	5	1	0.476	0.038	35	30	0.516	0.009	3	2	0.573	0.024	10	8	0.506	0.015	0	3	0.564	0.030	3	3	0.541	0.018	7	13	0.505	0.015	8	9	0.505	0.016	10	16	0.523	0.012	1	0	0.482	0.050	6	10	0.463	0.015	7	7	0.500	0.017	1	2	0.470	0.023	13	26	0.469	0.010	5	5	0.469	0.019	16	35	0.519	0.009	11	13	0.482	0.017	7	6	0.521	0.019	26	36	0.473	0.009	2	0	0.492	0.128
chrVII	601519	C	T	2	1	0.567	0.027	11	5	0.520	0.012	9	7	0.530	0.017	12	9	0.540	0.012	0	0	0.473	0.040	36	15	0.519	0.010	2	0	0.578	0.025	6	1	0.505	0.016	4	3	0.568	0.031	7	3	0.541	0.019	5	7	0.501	0.016	8	6	0.497	0.017	9	5	0.522	0.012	4	0	0.476	0.051	3	4	0.463	0.015	6	5	0.495	0.018	2	8	0.475	0.024	31	24	0.471	0.010	4	4	0.465	0.020	27	17	0.514	0.009	10	2	0.478	0.017	1	1	0.521	0.020	23	18	0.472	0.010	0	0	0.492	0.128
chrVII	604120	C	A	3	1	0.569	0.028	11	9	0.521	0.012	9	7	0.531	0.017	21	16	0.537	0.012	2	7	0.462	0.039	40	43	0.524	0.010	1	4	0.569	0.025	12	8	0.506	0.016	4	2	0.567	0.030	7	8	0.537	0.019	8	7	0.494	0.016	9	6	0.497	0.017	17	9	0.526	0.012	0	1	0.478	0.050	10	7	0.459	0.016	9	5	0.493	0.018	7	10	0.475	0.024	34	44	0.476	0.010	5	7	0.460	0.020	37	50	0.514	0.009	6	11	0.476	0.017	5	5	0.518	0.020	63	44	0.477	0.010	0	0	0.492	0.129
chrVII	607984	A	C	3	10	0.576	0.026	25	28	0.518	0.012	8	17	0.517	0.017	29	34	0.538	0.012	0	5	0.462	0.036	38	37	0.519	0.010	4	4	0.571	0.025	15	14	0.505	0.015	6	1	0.566	0.030	14	18	0.538	0.019	12	16	0.491	0.016	4	23	0.513	0.017	27	19	0.530	0.012	3	0	0.489	0.051	11	23	0.450	0.015	6	14	0.495	0.018	13	8	0.484	0.023	40	42	0.485	0.010	9	9	0.466	0.020	45	53	0.520	0.010	7	14	0.475	0.017	10	11	0.522	0.020	42	49	0.484	0.010	0	2	0.549	0.129
chrVII	609644	T	C	0	2	0.578	0.025	5	11	0.524	0.012	3	5	0.517	0.017	15	10	0.534	0.012	5	1	0.454	0.033	28	34	0.514	0.010	5	1	0.574	0.024	6	5	0.505	0.015	0	3	0.567	0.030	3	4	0.539	0.019	7	8	0.488	0.015	6	7	0.511	0.016	9	18	0.532	0.012	2	2	0.489	0.051	6	3	0.452	0.015	4	12	0.493	0.017	4	4	0.485	0.022	23	17	0.480	0.010	3	5	0.465	0.019	35	34	0.524	0.009	4	1	0.472	0.017	6	3	0.523	0.019	27	44	0.485	0.009	0	0	0.549	0.128
chrVII	609893	T	A	8	5	0.581	0.026	23	22	0.527	0.012	13	17	0.520	0.017	22	29	0.535	0.012	13	6	0.455	0.034	35	35	0.518	0.010	13	7	0.576	0.025	13	12	0.501	0.015	5	1	0.564	0.030	16	11	0.538	0.019	15	12	0.492	0.016	12	7	0.508	0.016	23	22	0.531	0.012	3	1	0.498	0.052	11	21	0.450	0.015	16	10	0.494	0.017	9	8	0.484	0.023	24	24	0.483	0.010	12	12	0.469	0.020	36	39	0.525	0.009	13	11	0.468	0.017	21	17	0.526	0.019	22	41	0.487	0.010	0	0	0.549	0.128
chrVII	611358	T	C	13	11	0.586	0.026	45	41	0.526	0.012	30	25	0.516	0.017	53	35	0.534	0.012	12	16	0.455	0.034	27	28	0.516	0.010	19	10	0.577	0.025	26	24	0.499	0.016	24	13	0.566	0.032	18	19	0.535	0.019	23	34	0.491	0.016	33	28	0.503	0.017	44	55	0.532	0.012	7	2	0.498	0.052	24	37	0.451	0.015	24	26	0.498	0.018	11	35	0.484	0.023	31	36	0.484	0.010	13	26	0.476	0.020	31	26	0.526	0.010	14	21	0.467	0.017	16	15	0.533	0.020	30	25	0.489	0.010	3	2	0.561	0.141
chrVII	611632	C	T	0	0	0.586	0.026	1	0	0.523	0.012	0	0	0.516	0.018	1	0	0.535	0.012	0	2	0.454	0.034	0	1	0.515	0.010	0	0	0.579	0.025	0	0	0.502	0.016	0	0	0.566	0.032	0	0	0.533	0.020	0	0	0.491	0.016	0	0	0.506	0.017	0	0	0.535	0.012	0	0	0.498	0.052	0	0	0.450	0.015	0	0	0.495	0.018	0	0	0.489	0.023	3	0	0.484	0.011	0	0	0.475	0.020	3	2	0.526	0.010	0	0	0.466	0.018	0	0	0.533	0.020	1	0	0.489	0.010	0	0	0.561	0.141
chrVII	615761	C	G	32	8	0.639	0.029	35	49	0.524	0.014	35	23	0.509	0.020	61	28	0.539	0.013	7	9	0.456	0.037	51	47	0.511	0.011	11	11	0.596	0.028	30	43	0.508	0.018	5	12	0.565	0.034	28	20	0.516	0.021	14	26	0.491	0.018	26	28	0.527	0.019	47	50	0.548	0.014	1	0	0.516	0.062	30	41	0.451	0.016	22	22	0.506	0.020	19	10	0.493	0.026	49	48	0.484	0.012	11	14	0.470	0.022	68	52	0.525	0.011	20	15	0.468	0.020	27	12	0.533	0.022	63	51	0.500	0.011	3	0	0.561	0.141
chrVII	617199	G	A	18	3	0.641	0.030	29	36	0.527	0.014	41	16	0.502	0.021	51	48	0.544	0.014	4	14	0.456	0.039	39	34	0.509	0.011	17	17	0.589	0.029	28	26	0.505	0.018	25	15	0.565	0.036	12	28	0.513	0.022	34	16	0.492	0.019	29	28	0.529	0.019	43	34	0.550	0.014	11	6	0.526	0.065	29	20	0.458	0.017	26	21	0.505	0.021	6	12	0.498	0.026	29	42	0.483	0.012	12	12	0.474	0.023	45	37	0.530	0.011	20	14	0.472	0.020	13	13	0.534	0.022	45	31	0.494	0.011	2	0	0.562	0.141
chrVII	617977	T	G	4	1	0.635	0.028	14	23	0.529	0.014	7	8	0.496	0.019	17	16	0.540	0.013	3	0	0.460	0.037	30	38	0.506	0.011	3	1	0.601	0.027	11	14	0.500	0.018	3	8	0.578	0.034	3	15	0.523	0.021	11	13	0.493	0.018	4	4	0.536	0.019	16	15	0.551	0.013	3	4	0.549	0.058	12	17	0.457	0.016	6	9	0.494	0.020	3	5	0.494	0.025	17	33	0.478	0.011	2	3	0.488	0.022	34	28	0.526	0.011	4	8	0.464	0.019	11	3	0.538	0.021	31	35	0.489	0.011	0	0	0.562	0.141
chrVII	619770	G	A	8	5	0.637	0.029	37	24	0.527	0.014	16	17	0.496	0.020	46	32	0.535	0.013	9	4	0.461	0.037	56	47	0.509	0.011	5	4	0.600	0.028	24	24	0.498	0.018	11	4	0.584	0.035	20	11	0.531	0.021	24	16	0.498	0.018	16	17	0.533	0.019	50	27	0.555	0.014	2	3	0.549	0.058	33	32	0.461	0.017	11	17	0.498	0.020	7	11	0.498	0.025	53	56	0.484	0.012	11	17	0.487	0.022	70	63	0.524	0.011	15	25	0.454	0.020	20	10	0.532	0.022	60	71	0.492	0.011	1	0	0.562	0.141
chrVII	620376	A	G	4	12	0.624	0.029	26	32	0.526	0.014	14	12	0.503	0.019	22	26	0.531	0.013	2	2	0.457	0.036	61	41	0.508	0.011	11	4	0.598	0.027	31	13	0.505	0.018	6	5	0.581	0.034	12	8	0.537	0.021	26	15	0.501	0.018	23	11	0.532	0.018	43	19	0.556	0.013	1	1	0.541	0.058	20	22	0.468	0.016	13	12	0.488	0.020	4	8	0.503	0.025	48	34	0.483	0.012	12	21	0.481	0.022	43	52	0.524	0.011	18	10	0.462	0.019	9	17	0.527	0.021	33	44	0.487	0.011	0	4	0.581	0.159
chrVII	620815	A	G	5	4	0.618	0.029	38	22	0.517	0.014	15	13	0.503	0.020	39	28	0.528	0.013	6	3	0.462	0.037	70	60	0.509	0.011	7	2	0.605	0.028	10	21	0.499	0.018	2	7	0.597	0.035	13	9	0.528	0.021	14	18	0.496	0.018	10	11	0.534	0.019	35	25	0.558	0.014	1	2	0.541	0.058	14	16	0.469	0.017	6	22	0.494	0.020	8	7	0.498	0.025	55	70	0.484	0.012	15	11	0.481	0.022	65	66	0.518	0.011	8	17	0.453	0.020	9	15	0.533	0.021	77	82	0.487	0.011	0	0	0.581	0.159
chrVII	624998	A	C	5	5	0.596	0.027	30	22	0.511	0.013	11	15	0.496	0.018	26	32	0.525	0.012	0	9	0.467	0.032	38	33	0.507	0.010	9	8	0.605	0.025	19	17	0.490	0.016	6	5	0.576	0.031	11	9	0.518	0.019	18	18	0.496	0.017	17	15	0.537	0.017	41	30	0.563	0.012	3	3	0.535	0.052	17	14	0.479	0.015	9	11	0.494	0.018	11	13	0.498	0.023	44	38	0.495	0.011	11	13	0.489	0.020	42	47	0.515	0.010	18	20	0.457	0.018	10	14	0.534	0.019	39	32	0.486	0.010	2	0	0.582	0.158
chrVII	625150	T	G	9	13	0.596	0.027	45	41	0.511	0.013	23	35	0.496	0.018	59	64	0.525	0.012	7	12	0.467	0.032	52	42	0.507	0.010	25	15	0.605	0.025	30	33	0.490	0.016	11	9	0.576	0.031	21	15	0.518	0.019	24	30	0.496	0.017	38	33	0.537	0.017	66	47	0.563	0.012	7	2	0.535	0.052	34	41	0.479	0.015	28	34	0.494	0.018	16	15	0.498	0.023	27	23	0.495	0.011	20	21	0.489	0.020	27	32	0.515	0.010	25	25	0.457	0.018	13	22	0.534	0.019	34	33	0.486	0.010	1	0	0.582	0.158
chrVII	625418	A	G	15	13	0.595	0.028	50	40	0.510	0.013	32	37	0.494	0.018	73	52	0.525	0.012	12	14	0.467	0.032	29	32	0.503	0.011	17	16	0.605	0.025	25	22	0.490	0.016	15	12	0.577	0.031	26	22	0.515	0.019	31	29	0.497	0.017	42	27	0.537	0.017	64	47	0.563	0.012	10	7	0.535	0.052	33	49	0.480	0.015	32	21	0.493	0.018	23	29	0.498	0.023	32	23	0.493	0.011	27	23	0.488	0.021	54	29	0.513	0.010	35	27	0.457	0.018	22	20	0.535	0.019	32	39	0.484	0.010	3	2	0.582	0.158
chrVII	626679	G	A	11	5	0.594	0.027	21	18	0.508	0.013	12	17	0.496	0.017	35	40	0.527	0.012	6	7	0.467	0.032	44	43	0.502	0.010	14	9	0.600	0.025	10	13	0.491	0.016	4	3	0.577	0.031	9	9	0.510	0.018	15	16	0.501	0.016	18	13	0.531	0.017	33	18	0.564	0.012	0	2	0.542	0.050	16	18	0.481	0.015	13	15	0.499	0.018	8	9	0.492	0.022	45	41	0.492	0.011	15	9	0.488	0.020	55	48	0.513	0.010	16	20	0.461	0.017	11	9	0.526	0.019	60	45	0.486	0.010	0	0	0.582	0.158
chrVII	628958	T	G	7	2	0.592	0.027	22	26	0.508	0.012	2	14	0.494	0.017	27	22	0.524	0.012	1	4	0.464	0.031	46	58	0.503	0.010	3	4	0.605	0.024	13	11	0.494	0.015	5	4	0.583	0.030	14	18	0.506	0.018	9	11	0.504	0.016	16	14	0.536	0.016	14	17	0.558	0.012	1	2	0.550	0.048	16	14	0.479	0.014	18	17	0.502	0.017	13	7	0.493	0.022	48	34	0.488	0.011	8	12	0.498	0.020	47	54	0.509	0.010	12	11	0.462	0.017	4	2	0.523	0.019	51	43	0.486	0.009	2	1	0.582	0.158
chrVII	629919	C	T	8	5	0.590	0.027	50	29	0.507	0.012	16	14	0.493	0.017	30	35	0.523	0.012	7	10	0.464	0.031	47	50	0.504	0.010	7	2	0.605	0.024	15	17	0.492	0.016	10	0	0.581	0.030	25	7	0.506	0.018	17	23	0.504	0.016	16	19	0.535	0.016	40	37	0.557	0.012	5	1	0.550	0.048	27	33	0.478	0.014	14	18	0.500	0.018	11	10	0.495	0.022	36	50	0.490	0.011	9	12	0.499	0.020	72	49	0.512	0.010	13	19	0.463	0.017	18	16	0.523	0.019	60	66	0.482	0.010	1	0	0.582	0.159
chrVII	630680	G	A	3	2	0.588	0.026	15	10	0.505	0.012	1	3	0.496	0.016	6	10	0.524	0.011	3	6	0.464	0.029	23	39	0.506	0.010	3	3	0.610	0.023	7	4	0.485	0.015	1	0	0.573	0.029	7	5	0.506	0.018	0	2	0.506	0.015	6	6	0.539	0.016	14	6	0.554	0.011	0	0	0.548	0.047	7	5	0.478	0.014	5	0	0.496	0.017	1	0	0.489	0.021	23	38	0.495	0.010	0	2	0.504	0.019	34	20	0.513	0.010	10	2	0.464	0.017	4	2	0.523	0.018	33	25	0.483	0.009	0	0	0.582	0.159
chrVII	634321	G	T	13	3	0.590	0.027	26	22	0.503	0.013	9	13	0.501	0.017	31	24	0.524	0.012	1	2	0.466	0.030	45	47	0.510	0.010	6	1	0.609	0.025	11	9	0.481	0.016	5	6	0.567	0.030	12	19	0.505	0.019	17	9	0.514	0.016	9	9	0.540	0.016	33	13	0.562	0.012	0	2	0.551	0.048	16	12	0.490	0.015	10	8	0.497	0.018	11	6	0.483	0.022	42	38	0.495	0.011	6	6	0.516	0.021	31	29	0.514	0.010	8	15	0.466	0.017	4	1	0.521	0.019	47	55	0.490	0.010	0	2	0.589	0.189
chrVII	634339	G	A	11	3	0.590	0.027	27	27	0.503	0.013	11	13	0.501	0.017	32	21	0.524	0.012	3	1	0.466	0.030	49	46	0.510	0.010	7	3	0.609	0.025	12	11	0.481	0.016	6	7	0.567	0.030	14	20	0.505	0.019	20	7	0.514	0.016	9	10	0.540	0.016	35	14	0.562	0.012	0	3	0.551	0.048	22	14	0.490	0.015	9	11	0.497	0.018	10	5	0.483	0.022	47	38	0.495	0.011	4	7	0.516	0.021	36	34	0.514	0.010	10	15	0.466	0.017	4	4	0.521	0.019	55	55	0.490	0.010	0	1	0.589	0.189
chrVII	634381	C	T	10	5	0.590	0.027	29	30	0.503	0.013	10	8	0.501	0.017	30	23	0.524	0.012	4	3	0.466	0.030	42	34	0.510	0.010	11	5	0.609	0.025	13	10	0.481	0.016	13	3	0.567	0.030	12	17	0.505	0.019	16	9	0.514	0.016	7	14	0.540	0.016	36	16	0.562	0.012	0	4	0.551	0.048	24	14	0.490	0.015	12	12	0.497	0.018	8	4	0.483	0.022	37	36	0.495	0.011	5	8	0.516	0.021	39	38	0.514	0.010	21	14	0.466	0.017	4	6	0.521	0.019	45	54	0.490	0.010	0	1	0.589	0.189
chrVII	634480	G	A	9	0	0.590	0.027	25	31	0.503	0.013	9	7	0.501	0.017	17	19	0.524	0.012	9	2	0.466	0.030	43	40	0.510	0.010	7	6	0.609	0.025	17	16	0.481	0.016	7	4	0.567	0.030	17	9	0.505	0.019	12	9	0.514	0.016	7	8	0.540	0.016	18	20	0.562	0.012	2	2	0.551	0.048	18	16	0.490	0.015	9	8	0.497	0.018	5	8	0.483	0.022	29	45	0.495	0.011	7	4	0.516	0.021	51	44	0.514	0.010	11	13	0.466	0.017	10	12	0.521	0.019	38	50	0.490	0.010	0	1	0.589	0.189
chrVII	634557	G	A	4	1	0.590	0.027	24	24	0.503	0.013	9	8	0.501	0.017	21	16	0.524	0.012	5	1	0.466	0.030	40	34	0.510	0.010	6	2	0.609	0.025	12	16	0.481	0.016	5	1	0.567	0.030	11	12	0.505	0.019	7	7	0.514	0.016	15	16	0.540	0.016	17	12	0.562	0.012	1	0	0.551	0.048	13	17	0.490	0.015	13	4	0.497	0.018	1	11	0.483	0.022	34	41	0.495	0.011	9	6	0.516	0.021	35	38	0.514	0.010	9	16	0.466	0.017	7	12	0.521	0.019	43	48	0.490	0.010	0	0	0.589	0.189
chrVII	634640	G	A	1	2	0.590	0.027	22	17	0.503	0.013	5	8	0.501	0.017	20	14	0.524	0.012	2	1	0.466	0.030	23	34	0.510	0.010	4	3	0.609	0.025	12	13	0.481	0.016	4	1	0.567	0.030	7	10	0.505	0.019	7	11	0.514	0.016	13	8	0.540	0.016	17	12	0.562	0.012	0	2	0.551	0.048	9	20	0.490	0.015	11	5	0.497	0.018	0	6	0.483	0.022	34	31	0.495	0.011	8	7	0.516	0.021	32	29	0.514	0.010	3	10	0.466	0.017	7	5	0.521	0.019	35	40	0.490	0.010	0	0	0.589	0.189
chrVII	634684	C	G	2	4	0.590	0.027	17	11	0.503	0.013	3	6	0.501	0.017	20	8	0.524	0.012	2	3	0.466	0.030	14	31	0.510	0.010	3	5	0.609	0.025	13	10	0.481	0.016	4	1	0.567	0.030	8	6	0.505	0.019	8	7	0.514	0.016	9	4	0.540	0.016	11	7	0.562	0.012	0	0	0.551	0.048	5	7	0.490	0.015	5	7	0.497	0.018	3	1	0.483	0.022	23	12	0.495	0.011	7	7	0.516	0.021	32	20	0.514	0.010	5	8	0.466	0.017	2	5	0.521	0.019	27	26	0.490	0.010	0	1	0.589	0.189
chrVII	638390	T	C	7	6	0.574	0.028	21	16	0.508	0.013	7	12	0.495	0.018	26	20	0.518	0.012	3	2	0.474	0.030	22	28	0.510	0.010	3	5	0.613	0.025	13	11	0.493	0.016	2	6	0.561	0.029	15	10	0.499	0.019	3	12	0.512	0.016	4	9	0.546	0.017	23	12	0.565	0.012	4	1	0.563	0.046	8	9	0.491	0.015	9	9	0.497	0.018	3	7	0.478	0.022	20	36	0.499	0.011	6	8	0.521	0.020	29	41	0.509	0.010	9	9	0.458	0.017	4	7	0.515	0.019	31	47	0.484	0.010	0	0	0.589	0.190
chrVII	638787	T	C	16	9	0.573	0.028	38	31	0.508	0.013	39	43	0.495	0.018	40	49	0.518	0.012	10	12	0.474	0.030	46	50	0.510	0.010	20	6	0.613	0.025	18	29	0.493	0.016	21	9	0.561	0.029	26	17	0.499	0.019	30	30	0.512	0.016	37	23	0.546	0.017	48	42	0.565	0.012	12	8	0.563	0.046	25	34	0.491	0.015	16	32	0.497	0.018	13	13	0.478	0.022	40	50	0.499	0.011	32	14	0.521	0.020	58	54	0.509	0.010	21	40	0.458	0.017	28	16	0.515	0.019	58	69	0.484	0.010	4	0	0.589	0.191
chrVII	639666	C	A	0	1	0.568	0.027	0	0	0.509	0.012	0	0	0.494	0.017	2	0	0.516	0.012	0	1	0.466	0.029	0	0	0.511	0.010	0	0	0.626	0.025	0	0	0.494	0.016	0	0	0.559	0.030	0	0	0.493	0.018	0	0	0.507	0.016	1	1	0.543	0.017	2	1	0.566	0.012	0	0	0.558	0.045	0	1	0.485	0.014	0	1	0.499	0.018	0	0	0.483	0.022	2	1	0.506	0.011	0	0	0.524	0.020	0	2	0.505	0.010	0	0	0.457	0.017	0	0	0.515	0.019	4	2	0.480	0.009	0	0	0.589	0.191
chrVII	639673	G	A	0	1	0.568	0.027	0	0	0.509	0.012	0	0	0.494	0.017	1	0	0.516	0.012	0	1	0.466	0.029	0	0	0.511	0.010	0	0	0.626	0.025	0	0	0.494	0.016	0	0	0.559	0.030	0	0	0.493	0.018	0	0	0.507	0.016	1	1	0.543	0.017	2	1	0.566	0.012	0	0	0.558	0.045	0	1	0.485	0.014	0	1	0.499	0.018	0	0	0.483	0.022	0	1	0.506	0.011	0	0	0.524	0.020	0	2	0.505	0.010	0	0	0.457	0.017	0	0	0.515	0.019	3	2	0.480	0.009	0	0	0.589	0.191
chrVII	640575	G	A	0	1	0.567	0.027	5	5	0.509	0.012	2	2	0.494	0.017	6	9	0.516	0.012	2	1	0.466	0.029	3	3	0.511	0.010	3	3	0.626	0.025	4	1	0.494	0.016	1	3	0.559	0.030	1	1	0.492	0.018	4	2	0.507	0.016	3	5	0.543	0.017	5	6	0.566	0.012	0	0	0.558	0.045	5	3	0.485	0.014	6	4	0.499	0.018	2	4	0.483	0.021	6	3	0.506	0.011	4	3	0.524	0.020	2	5	0.505	0.010	2	4	0.457	0.017	3	2	0.515	0.019	6	9	0.480	0.009	0	0	0.589	0.191
chrVII	640642	A	T	1	0	0.567	0.027	2	1	0.509	0.012	0	0	0.494	0.017	5	2	0.516	0.012	0	0	0.466	0.029	0	0	0.511	0.010	0	0	0.626	0.025	0	0	0.494	0.016	0	0	0.559	0.030	0	0	0.492	0.018	0	0	0.507	0.016	0	2	0.543	0.017	2	0	0.566	0.012	0	0	0.558	0.045	1	0	0.485	0.014	1	1	0.499	0.018	0	0	0.483	0.021	0	1	0.506	0.011	1	0	0.524	0.020	0	2	0.505	0.010	0	0	0.457	0.017	0	0	0.515	0.019	0	0	0.480	0.009	0	0	0.589	0.191
chrVII	641284	A	G	17	16	0.564	0.027	41	44	0.512	0.013	35	22	0.495	0.017	46	41	0.516	0.012	14	14	0.466	0.029	61	53	0.512	0.010	15	10	0.625	0.025	19	20	0.495	0.016	14	12	0.558	0.030	26	31	0.492	0.018	19	24	0.508	0.016	25	26	0.543	0.017	47	41	0.566	0.012	9	9	0.566	0.046	40	36	0.487	0.015	17	26	0.501	0.018	20	15	0.484	0.022	45	53	0.509	0.011	14	21	0.525	0.020	63	50	0.504	0.010	19	23	0.459	0.017	28	23	0.515	0.019	57	69	0.480	0.010	0	2	0.589	0.192
chrVII	642057	T	C	8	13	0.563	0.027	29	48	0.510	0.013	21	24	0.494	0.018	53	51	0.515	0.012	10	12	0.465	0.029	29	40	0.508	0.011	8	11	0.623	0.026	25	28	0.486	0.017	6	8	0.550	0.032	16	17	0.483	0.019	35	21	0.499	0.017	22	24	0.541	0.017	40	35	0.558	0.013	6	8	0.576	0.048	40	30	0.486	0.015	23	21	0.504	0.019	22	20	0.490	0.022	35	28	0.508	0.011	13	19	0.539	0.021	50	41	0.505	0.010	33	32	0.457	0.018	25	15	0.515	0.020	55	50	0.482	0.010	0	3	0.589	0.192
chrVII	642162	G	A	12	10	0.563	0.027	33	38	0.510	0.013	30	26	0.494	0.018	46	42	0.515	0.012	10	11	0.465	0.029	38	46	0.508	0.011	17	12	0.623	0.026	29	25	0.486	0.017	6	14	0.550	0.032	20	15	0.483	0.019	29	25	0.499	0.017	31	32	0.541	0.017	37	27	0.558	0.013	9	8	0.576	0.048	42	19	0.486	0.015	32	27	0.504	0.019	24	17	0.490	0.022	28	27	0.508	0.011	15	13	0.539	0.021	36	39	0.505	0.010	28	32	0.457	0.018	18	12	0.515	0.020	44	34	0.482	0.010	0	3	0.589	0.192
chrVII	642267	G	A	18	12	0.563	0.027	30	44	0.510	0.013	22	22	0.494	0.018	37	36	0.515	0.012	12	13	0.465	0.029	53	50	0.508	0.011	19	5	0.623	0.026	28	27	0.486	0.017	16	10	0.550	0.032	21	27	0.483	0.019	31	31	0.499	0.017	34	18	0.541	0.017	42	34	0.558	0.013	10	7	0.576	0.048	31	28	0.486	0.015	33	22	0.504	0.019	15	14	0.490	0.022	47	30	0.508	0.011	20	12	0.539	0.021	56	46	0.505	0.010	21	28	0.457	0.018	23	13	0.515	0.020	46	62	0.482	0.010	0	3	0.589	0.192
chrVII	643082	G	T	6	1	0.558	0.027	24	14	0.510	0.013	15	6	0.491	0.018	15	22	0.513	0.012	8	2	0.465	0.029	41	41	0.507	0.010	7	4	0.622	0.025	16	17	0.486	0.017	3	0	0.550	0.032	8	6	0.482	0.019	2	14	0.499	0.017	11	14	0.539	0.017	24	16	0.558	0.013	0	0	0.576	0.048	14	14	0.490	0.015	9	4	0.505	0.019	8	4	0.490	0.022	45	42	0.507	0.011	11	7	0.540	0.021	52	43	0.503	0.010	6	10	0.457	0.018	10	6	0.512	0.020	41	55	0.481	0.010	7	0	0.560	0.163
chrVII	645493	T	G	6	15	0.564	0.026	46	40	0.518	0.012	30	32	0.477	0.017	47	52	0.511	0.012	8	13	0.469	0.028	68	68	0.511	0.010	15	10	0.628	0.024	19	39	0.484	0.016	11	11	0.548	0.030	16	27	0.491	0.018	18	36	0.507	0.016	35	20	0.532	0.016	54	46	0.552	0.012	5	1	0.578	0.047	42	36	0.498	0.014	17	26	0.504	0.018	12	21	0.482	0.021	73	51	0.510	0.010	25	5	0.532	0.020	58	73	0.503	0.009	30	26	0.457	0.017	14	24	0.509	0.019	60	68	0.481	0.009	0	0	0.559	0.164
chrVII	645958	G	T	6	7	0.564	0.026	24	33	0.516	0.012	20	21	0.478	0.017	46	38	0.510	0.012	11	7	0.471	0.027	74	57	0.511	0.010	14	3	0.628	0.024	23	17	0.484	0.016	4	4	0.546	0.029	24	15	0.490	0.017	18	26	0.506	0.016	13	20	0.532	0.016	47	24	0.552	0.012	5	1	0.578	0.047	23	28	0.498	0.014	12	17	0.503	0.017	4	12	0.482	0.021	43	48	0.510	0.010	8	7	0.529	0.020	65	85	0.503	0.009	9	14	0.459	0.017	20	17	0.507	0.018	79	80	0.478	0.009	2	0	0.559	0.164
chrVII	647255	T	C	7	5	0.565	0.026	26	31	0.510	0.012	23	20	0.477	0.017	35	22	0.506	0.012	3	11	0.474	0.028	27	31	0.510	0.010	10	10	0.637	0.024	19	17	0.486	0.016	2	9	0.551	0.029	12	19	0.493	0.017	28	19	0.512	0.016	15	23	0.532	0.016	37	24	0.558	0.012	5	3	0.583	0.047	25	25	0.503	0.014	21	11	0.502	0.017	6	13	0.482	0.021	23	32	0.512	0.010	9	11	0.537	0.020	40	37	0.504	0.009	21	17	0.464	0.017	9	20	0.508	0.019	37	32	0.478	0.009	2	0	0.559	0.164
chrVII	648054	C	T	12	3	0.569	0.026	36	39	0.511	0.012	18	26	0.477	0.017	46	49	0.506	0.012	5	8	0.474	0.028	57	55	0.513	0.010	16	7	0.645	0.024	27	19	0.482	0.016	11	6	0.552	0.029	11	13	0.489	0.018	25	19	0.509	0.016	30	18	0.531	0.016	44	52	0.561	0.012	6	3	0.583	0.049	14	22	0.514	0.014	16	12	0.498	0.017	17	14	0.484	0.021	35	52	0.512	0.010	20	11	0.537	0.020	41	64	0.501	0.009	12	13	0.459	0.017	8	12	0.507	0.019	42	51	0.480	0.009	0	2	0.555	0.195
chrVII	648210	A	T	8	7	0.569	0.026	22	22	0.511	0.012	17	21	0.477	0.017	30	30	0.506	0.012	4	4	0.474	0.028	56	53	0.513	0.010	4	4	0.645	0.024	16	24	0.482	0.016	9	12	0.552	0.029	13	15	0.489	0.018	16	18	0.509	0.016	11	20	0.531	0.016	24	35	0.561	0.012	8	5	0.583	0.049	20	24	0.514	0.014	21	14	0.498	0.017	10	5	0.484	0.021	48	37	0.512	0.010	9	3	0.537	0.020	45	39	0.501	0.009	15	17	0.459	0.017	10	2	0.507	0.019	57	54	0.480	0.009	1	0	0.555	0.195
chrVII	649033	A	C	3	0	0.569	0.026	15	11	0.511	0.012	8	5	0.477	0.017	11	12	0.506	0.012	4	0	0.474	0.028	34	29	0.513	0.010	4	6	0.645	0.024	9	11	0.482	0.016	5	2	0.552	0.029	6	10	0.489	0.018	2	8	0.509	0.016	3	10	0.531	0.016	23	22	0.561	0.012	0	0	0.583	0.049	11	10	0.514	0.014	10	8	0.498	0.017	2	5	0.484	0.021	26	30	0.512	0.010	8	4	0.537	0.020	46	41	0.501	0.009	7	7	0.459	0.017	5	14	0.507	0.019	42	38	0.480	0.009	0	1	0.555	0.195
chrVII	651108	A	G	2	4	0.556	0.027	20	15	0.510	0.013	7	7	0.480	0.017	24	17	0.507	0.012	3	6	0.475	0.029	39	31	0.513	0.010	5	14	0.649	0.024	4	12	0.482	0.016	1	5	0.552	0.030	6	5	0.491	0.018	8	11	0.510	0.017	11	6	0.526	0.017	16	14	0.560	0.012	1	0	0.583	0.049	8	3	0.513	0.015	8	2	0.503	0.018	8	9	0.478	0.022	30	19	0.511	0.010	11	3	0.538	0.021	42	32	0.499	0.010	8	7	0.460	0.018	6	11	0.501	0.019	39	31	0.475	0.009	0	0	0.500	0.256
chrVII	651171	G	C	9	8	0.556	0.027	24	18	0.510	0.013	20	12	0.480	0.017	30	21	0.507	0.012	4	2	0.475	0.029	40	36	0.513	0.010	6	11	0.649	0.024	9	16	0.482	0.016	3	6	0.552	0.030	9	6	0.491	0.018	11	19	0.510	0.017	17	12	0.526	0.017	18	28	0.560	0.012	2	2	0.583	0.049	14	13	0.513	0.015	8	16	0.503	0.018	11	8	0.478	0.022	29	23	0.511	0.010	6	6	0.538	0.021	40	36	0.499	0.010	18	10	0.460	0.018	11	9	0.501	0.019	42	26	0.475	0.009	0	0	0.500	0.256
chrVII	651370	G	A	14	6	0.556	0.027	34	45	0.510	0.013	30	24	0.480	0.017	43	42	0.507	0.012	11	10	0.475	0.029	41	32	0.513	0.010	17	7	0.649	0.024	31	38	0.482	0.016	9	11	0.552	0.030	21	22	0.491	0.018	36	26	0.510	0.017	29	19	0.526	0.017	36	36	0.560	0.012	16	1	0.583	0.049	30	30	0.513	0.015	19	14	0.503	0.018	13	20	0.478	0.022	38	23	0.511	0.010	23	9	0.538	0.021	37	38	0.499	0.010	20	25	0.460	0.018	24	17	0.501	0.019	28	31	0.475	0.009	2	0	0.500	0.256
chrVII	651434	A	G	10	6	0.556	0.027	31	41	0.510	0.013	29	31	0.480	0.017	53	44	0.507	0.012	10	7	0.475	0.029	31	15	0.513	0.010	22	8	0.649	0.024	21	32	0.482	0.016	12	12	0.552	0.030	18	22	0.491	0.018	34	24	0.510	0.017	39	27	0.526	0.017	48	36	0.560	0.012	24	1	0.583	0.049	26	30	0.513	0.015	17	18	0.503	0.018	11	17	0.478	0.022	32	30	0.511	0.010	15	9	0.538	0.021	26	28	0.499	0.010	23	23	0.460	0.018	17	30	0.501	0.019	40	29	0.475	0.009	1	0	0.500	0.256
chrVII	653840	C	T	0	0	0.558	0.027	6	10	0.505	0.013	1	0	0.476	0.017	5	4	0.509	0.012	0	2	0.471	0.029	26	16	0.515	0.010	0	2	0.652	0.024	1	3	0.483	0.016	0	0	0.550	0.030	3	5	0.494	0.018	2	7	0.517	0.017	5	2	0.536	0.017	6	10	0.563	0.012	0	0	0.591	0.048	3	2	0.514	0.015	0	0	0.507	0.018	2	1	0.477	0.022	15	16	0.516	0.010	2	0	0.541	0.021	21	24	0.495	0.010	1	3	0.464	0.018	1	1	0.497	0.019	22	12	0.472	0.009	0	0	0.500	0.255
chrVII	656248	T	G	3	6	0.549	0.025	25	26	0.517	0.012	16	15	0.489	0.016	19	17	0.505	0.012	7	4	0.476	0.028	39	41	0.516	0.010	7	6	0.650	0.024	22	14	0.480	0.015	8	9	0.561	0.028	11	12	0.506	0.017	17	25	0.510	0.016	10	26	0.547	0.016	33	21	0.555	0.012	6	2	0.596	0.045	12	16	0.506	0.014	12	10	0.509	0.017	14	10	0.471	0.021	42	33	0.523	0.010	11	8	0.536	0.020	35	44	0.499	0.009	6	13	0.466	0.017	9	8	0.502	0.018	43	49	0.474	0.009	2	0	0.500	0.164
chrVII	657389	G	A	3	6	0.547	0.025	28	22	0.518	0.012	8	3	0.493	0.016	23	12	0.505	0.012	6	2	0.476	0.028	52	44	0.516	0.010	11	2	0.649	0.023	14	8	0.479	0.015	0	2	0.562	0.028	2	9	0.506	0.017	6	12	0.508	0.016	13	7	0.547	0.016	22	23	0.558	0.012	5	0	0.599	0.043	8	12	0.506	0.014	9	11	0.508	0.017	7	3	0.471	0.021	52	41	0.520	0.010	9	10	0.531	0.020	43	41	0.499	0.009	5	8	0.468	0.017	8	4	0.498	0.018	43	59	0.472	0.009	0	1	0.473	0.144
chrVII	659935	T	A	3	2	0.547	0.025	4	17	0.518	0.012	6	6	0.495	0.016	12	8	0.502	0.012	0	3	0.475	0.028	25	19	0.519	0.010	0	0	0.654	0.022	10	5	0.482	0.015	0	0	0.557	0.027	2	5	0.502	0.018	4	3	0.508	0.016	6	4	0.543	0.016	12	15	0.553	0.012	0	0	0.592	0.044	1	3	0.509	0.014	6	0	0.510	0.017	2	4	0.475	0.020	13	12	0.520	0.010	4	3	0.525	0.020	15	24	0.496	0.009	3	2	0.466	0.017	7	2	0.500	0.018	21	20	0.472	0.009	0	0	0.473	0.143
chrVII	660023	C	T	3	1	0.547	0.025	8	16	0.518	0.012	9	6	0.495	0.016	10	16	0.502	0.012	1	3	0.475	0.028	16	18	0.519	0.010	2	2	0.654	0.022	11	12	0.482	0.015	4	2	0.557	0.027	4	5	0.502	0.018	10	10	0.508	0.016	15	14	0.543	0.016	8	13	0.553	0.012	2	0	0.592	0.044	3	6	0.509	0.014	6	6	0.510	0.017	4	6	0.475	0.020	19	21	0.520	0.010	4	5	0.525	0.020	18	29	0.496	0.009	1	6	0.466	0.017	7	6	0.500	0.018	14	18	0.472	0.009	0	0	0.473	0.143
chrVII	660120	G	A	11	8	0.547	0.025	23	21	0.518	0.012	26	26	0.495	0.016	23	22	0.502	0.012	5	10	0.475	0.028	21	30	0.519	0.010	5	11	0.654	0.022	24	14	0.482	0.015	17	8	0.557	0.027	9	17	0.502	0.018	18	17	0.508	0.016	22	23	0.543	0.016	26	20	0.553	0.012	6	4	0.592	0.044	9	11	0.509	0.014	26	16	0.510	0.017	14	12	0.475	0.020	28	33	0.520	0.010	19	7	0.525	0.020	21	36	0.496	0.009	12	15	0.466	0.017	20	12	0.500	0.018	25	19	0.472	0.009	2	0	0.473	0.143
chrVII	660197	T	C	10	9	0.547	0.025	26	26	0.518	0.012	15	18	0.495	0.016	18	29	0.502	0.012	3	6	0.475	0.028	20	25	0.519	0.010	8	3	0.654	0.022	11	14	0.482	0.015	11	6	0.557	0.027	11	11	0.502	0.018	18	7	0.508	0.016	16	17	0.543	0.016	34	19	0.553	0.012	1	2	0.592	0.044	8	15	0.509	0.014	26	10	0.510	0.017	9	11	0.475	0.020	38	29	0.520	0.010	11	7	0.525	0.020	24	22	0.496	0.009	11	9	0.466	0.017	12	7	0.500	0.018	20	29	0.472	0.009	1	0	0.473	0.143
chrVII	660217	A	C	4	9	0.547	0.025	23	24	0.518	0.012	7	16	0.495	0.016	10	28	0.502	0.012	3	5	0.475	0.028	17	23	0.519	0.010	6	2	0.654	0.022	7	9	0.482	0.015	11	6	0.557	0.027	9	9	0.502	0.018	10	5	0.508	0.016	17	12	0.543	0.016	28	19	0.553	0.012	0	2	0.592	0.044	8	14	0.509	0.014	19	7	0.510	0.017	5	10	0.475	0.020	37	24	0.520	0.010	9	6	0.525	0.020	29	20	0.496	0.009	7	7	0.466	0.017	9	6	0.500	0.018	20	25	0.472	0.009	1	0	0.473	0.143
chrVII	660351	G	A	4	5	0.547	0.025	15	15	0.518	0.012	4	9	0.495	0.016	15	4	0.502	0.012	2	2	0.475	0.028	27	30	0.519	0.010	11	1	0.654	0.022	15	10	0.482	0.015	5	1	0.557	0.027	6	13	0.503	0.018	10	7	0.508	0.016	5	5	0.543	0.016	16	24	0.553	0.012	5	0	0.592	0.044	9	20	0.509	0.014	3	5	0.510	0.017	2	2	0.475	0.020	25	20	0.520	0.010	3	0	0.525	0.020	27	35	0.496	0.009	8	9	0.466	0.017	3	3	0.500	0.018	27	30	0.472	0.009	0	0	0.473	0.143
chrVII	660392	T	A	5	6	0.547	0.025	16	15	0.518	0.012	13	4	0.495	0.016	18	6	0.502	0.012	5	2	0.475	0.028	37	28	0.519	0.010	8	2	0.654	0.022	18	18	0.482	0.015	2	4	0.557	0.027	9	7	0.503	0.018	9	10	0.508	0.016	8	6	0.543	0.016	16	21	0.553	0.012	2	2	0.592	0.044	15	24	0.509	0.014	1	6	0.510	0.017	2	3	0.475	0.020	23	27	0.520	0.010	8	9	0.525	0.020	27	30	0.497	0.009	10	9	0.466	0.017	11	6	0.500	0.018	32	30	0.472	0.009	0	0	0.473	0.143
chrVII	660725	A	G	4	5	0.547	0.025	28	22	0.518	0.012	7	19	0.494	0.016	26	24	0.502	0.012	2	4	0.475	0.028	48	41	0.519	0.010	9	3	0.654	0.022	12	9	0.482	0.015	3	0	0.557	0.027	9	12	0.503	0.018	12	10	0.508	0.016	10	14	0.543	0.016	40	13	0.553	0.012	3	0	0.592	0.044	21	15	0.509	0.014	18	8	0.510	0.017	7	5	0.475	0.020	48	39	0.520	0.010	9	9	0.525	0.020	44	51	0.497	0.009	10	10	0.466	0.017	11	11	0.500	0.018	40	50	0.472	0.009	0	2	0.473	0.143
chrVII	663901	T	C	4	6	0.553	0.026	17	17	0.531	0.012	6	11	0.493	0.017	17	20	0.500	0.012	0	6	0.479	0.030	46	48	0.520	0.010	7	5	0.666	0.023	8	25	0.486	0.015	4	8	0.561	0.028	6	8	0.502	0.019	7	23	0.504	0.016	9	11	0.540	0.017	14	11	0.558	0.012	3	0	0.618	0.047	18	8	0.510	0.015	6	4	0.527	0.017	3	11	0.468	0.021	38	39	0.519	0.010	2	8	0.517	0.020	44	49	0.495	0.009	10	11	0.469	0.018	3	6	0.488	0.019	59	69	0.471	0.009	2	2	0.485	0.128
chrVII	664995	G	A	9	4	0.549	0.027	29	17	0.537	0.013	15	22	0.493	0.017	32	42	0.500	0.012	0	0	0.478	0.030	59	55	0.520	0.010	14	5	0.660	0.024	16	25	0.484	0.016	5	5	0.558	0.029	14	17	0.506	0.019	24	26	0.504	0.017	15	18	0.533	0.017	34	30	0.558	0.013	2	4	0.622	0.049	34	17	0.510	0.015	13	18	0.523	0.018	13	12	0.466	0.022	48	54	0.516	0.010	12	19	0.511	0.021	64	71	0.493	0.009	12	23	0.471	0.018	17	14	0.481	0.019	65	66	0.472	0.009	0	1	0.485	0.128
chrVII	665923	T	C	11	2	0.549	0.027	30	15	0.537	0.013	20	8	0.493	0.017	23	32	0.500	0.012	5	7	0.479	0.030	48	33	0.520	0.010	7	13	0.660	0.024	21	19	0.484	0.016	6	5	0.558	0.029	15	14	0.506	0.019	17	12	0.504	0.017	16	14	0.533	0.017	29	18	0.558	0.013	0	0	0.622	0.049	11	14	0.510	0.015	10	9	0.523	0.018	5	11	0.466	0.022	39	28	0.516	0.010	9	11	0.511	0.021	48	39	0.493	0.009	12	10	0.471	0.018	6	14	0.481	0.019	31	45	0.472	0.009	2	0	0.485	0.128
chrVII	666261	T	A	2	1	0.549	0.027	14	13	0.537	0.013	5	15	0.493	0.017	22	6	0.500	0.012	0	3	0.479	0.030	36	33	0.520	0.010	4	3	0.660	0.024	1	16	0.484	0.016	11	2	0.558	0.029	7	4	0.507	0.019	10	4	0.504	0.017	8	11	0.533	0.017	10	8	0.558	0.013	2	1	0.622	0.049	9	9	0.510	0.015	8	4	0.523	0.018	4	3	0.466	0.022	34	32	0.516	0.010	3	3	0.511	0.021	41	24	0.493	0.009	12	0	0.471	0.018	3	2	0.481	0.019	33	31	0.472	0.009	0	1	0.485	0.128
chrVII	666285	G	A	1	2	0.549	0.027	15	13	0.537	0.013	8	18	0.493	0.017	26	9	0.500	0.012	0	1	0.479	0.030	38	35	0.520	0.010	6	4	0.660	0.024	1	18	0.484	0.016	10	2	0.558	0.029	8	5	0.507	0.019	10	5	0.504	0.017	9	10	0.533	0.017	9	12	0.558	0.013	2	1	0.622	0.049	12	12	0.510	0.015	7	7	0.523	0.018	4	7	0.466	0.022	29	35	0.516	0.010	3	6	0.511	0.021	44	29	0.493	0.009	11	0	0.471	0.018	3	5	0.481	0.019	36	35	0.472	0.009	0	1	0.485	0.128
chrVII	666448	T	C	9	4	0.549	0.027	28	22	0.537	0.013	15	27	0.493	0.017	38	25	0.500	0.012	7	4	0.479	0.030	48	45	0.520	0.010	13	6	0.660	0.024	20	20	0.484	0.016	9	7	0.558	0.029	31	12	0.507	0.019	17	23	0.504	0.017	17	22	0.533	0.017	18	44	0.558	0.013	8	0	0.622	0.049	33	17	0.510	0.015	17	14	0.523	0.018	8	11	0.466	0.022	58	53	0.516	0.010	13	8	0.511	0.021	31	64	0.493	0.009	17	18	0.471	0.018	15	7	0.481	0.019	42	65	0.472	0.009	0	2	0.485	0.128
chrVII	666496	A	G	8	5	0.549	0.027	32	28	0.537	0.013	13	25	0.493	0.017	34	28	0.500	0.012	7	4	0.479	0.030	43	40	0.520	0.010	12	5	0.660	0.024	17	17	0.484	0.016	9	4	0.558	0.029	21	10	0.507	0.019	24	16	0.504	0.017	20	21	0.533	0.017	23	40	0.558	0.013	7	0	0.622	0.049	22	18	0.510	0.015	13	14	0.523	0.018	6	13	0.466	0.022	48	38	0.516	0.010	11	7	0.511	0.021	29	47	0.493	0.009	15	17	0.471	0.018	15	13	0.481	0.019	46	51	0.472	0.009	0	3	0.485	0.128
chrVII	666547	G	A	6	5	0.549	0.027	29	29	0.537	0.013	11	10	0.493	0.017	25	29	0.500	0.012	4	3	0.479	0.030	51	40	0.520	0.010	7	7	0.660	0.024	24	18	0.484	0.016	13	2	0.558	0.029	10	8	0.507	0.019	22	14	0.504	0.017	18	9	0.533	0.017	27	23	0.558	0.013	1	0	0.622	0.049	17	15	0.510	0.015	6	8	0.523	0.018	3	15	0.466	0.022	40	30	0.516	0.010	7	5	0.511	0.021	44	50	0.493	0.009	14	8	0.471	0.018	10	12	0.481	0.019	58	41	0.472	0.009	0	3	0.485	0.128
chrVII	666548	A	G	6	5	0.549	0.027	29	29	0.537	0.013	11	10	0.493	0.017	25	29	0.500	0.012	4	3	0.479	0.030	51	40	0.520	0.010	7	7	0.660	0.024	24	18	0.484	0.016	13	2	0.558	0.029	10	8	0.507	0.019	22	14	0.504	0.017	18	9	0.533	0.017	27	23	0.558	0.013	1	0	0.622	0.049	17	15	0.510	0.015	6	8	0.523	0.018	3	15	0.466	0.022	40	30	0.516	0.010	7	5	0.511	0.021	44	50	0.493	0.009	14	8	0.471	0.018	10	12	0.481	0.019	58	41	0.472	0.009	0	3	0.485	0.128
chrVII	666667	A	C	3	9	0.549	0.027	28	21	0.535	0.013	12	9	0.493	0.017	20	24	0.502	0.012	9	9	0.479	0.030	63	53	0.521	0.010	5	2	0.661	0.025	16	18	0.484	0.016	5	5	0.558	0.029	10	10	0.505	0.020	15	18	0.504	0.017	11	10	0.536	0.017	26	25	0.557	0.013	2	0	0.622	0.049	22	15	0.510	0.015	6	8	0.521	0.018	4	10	0.461	0.022	49	40	0.516	0.010	8	8	0.508	0.021	52	68	0.491	0.010	14	11	0.473	0.018	7	11	0.478	0.019	47	66	0.474	0.010	0	2	0.485	0.128
chrVII	666815	T	G	11	3	0.549	0.027	16	19	0.535	0.013	11	9	0.493	0.017	21	19	0.502	0.012	2	2	0.479	0.030	56	49	0.521	0.010	1	4	0.661	0.025	11	13	0.484	0.016	5	6	0.558	0.029	9	11	0.505	0.020	9	9	0.504	0.017	7	16	0.536	0.017	15	28	0.557	0.013	2	0	0.622	0.049	18	18	0.510	0.015	6	8	0.521	0.018	12	2	0.461	0.022	45	44	0.516	0.010	9	11	0.508	0.021	45	45	0.491	0.010	2	17	0.473	0.018	12	15	0.478	0.019	48	73	0.474	0.010	0	0	0.485	0.128
chrVII	666829	T	C	11	3	0.549	0.027	15	17	0.535	0.013	9	8	0.493	0.017	21	20	0.502	0.012	2	2	0.479	0.030	49	44	0.521	0.010	1	4	0.661	0.025	9	15	0.484	0.016	5	5	0.558	0.029	8	8	0.505	0.020	10	10	0.504	0.017	6	15	0.536	0.017	15	30	0.557	0.013	0	0	0.622	0.049	18	17	0.510	0.015	5	9	0.521	0.018	12	2	0.461	0.022	41	37	0.516	0.010	8	11	0.508	0.021	38	42	0.491	0.010	3	16	0.473	0.018	12	14	0.478	0.019	44	67	0.474	0.010	0	0	0.485	0.128
chrVII	667659	T	C	9	8	0.549	0.027	34	35	0.535	0.013	19	23	0.494	0.017	26	36	0.503	0.013	10	9	0.485	0.032	38	33	0.522	0.010	22	7	0.665	0.025	22	26	0.493	0.017	16	10	0.563	0.030	19	8	0.514	0.020	25	18	0.514	0.017	20	19	0.530	0.018	57	18	0.558	0.013	5	0	0.622	0.049	34	21	0.508	0.016	21	24	0.528	0.018	15	16	0.468	0.023	38	36	0.512	0.011	26	14	0.508	0.021	52	52	0.494	0.010	16	15	0.469	0.019	9	18	0.484	0.020	47	39	0.474	0.010	0	0	0.485	0.128
chrVII	667672	G	A	11	8	0.549	0.027	35	34	0.535	0.013	21	23	0.494	0.017	27	33	0.503	0.013	10	10	0.485	0.032	42	33	0.522	0.010	20	8	0.665	0.025	23	28	0.493	0.017	16	11	0.563	0.030	21	10	0.514	0.020	26	18	0.514	0.017	20	20	0.530	0.018	60	20	0.558	0.013	7	0	0.622	0.049	35	20	0.508	0.016	21	22	0.528	0.018	16	16	0.468	0.023	38	34	0.512	0.011	24	13	0.508	0.021	49	50	0.494	0.010	15	17	0.469	0.019	11	19	0.484	0.020	46	42	0.474	0.010	1	0	0.485	0.128
chrVII	667714	C	T	6	11	0.549	0.027	29	30	0.535	0.013	19	18	0.494	0.017	25	35	0.503	0.013	8	7	0.485	0.032	47	49	0.522	0.010	15	8	0.665	0.025	22	25	0.493	0.017	20	7	0.563	0.030	22	12	0.514	0.020	29	18	0.514	0.017	19	17	0.530	0.018	57	29	0.558	0.013	7	0	0.622	0.049	37	15	0.508	0.016	20	21	0.528	0.018	13	14	0.468	0.023	35	35	0.512	0.011	21	18	0.508	0.021	44	45	0.494	0.010	10	12	0.469	0.019	10	10	0.484	0.020	44	55	0.474	0.010	1	0	0.485	0.128
chrVII	667720	T	C	5	11	0.549	0.027	33	31	0.535	0.013	19	18	0.494	0.017	27	34	0.503	0.013	8	7	0.485	0.032	54	55	0.522	0.010	16	10	0.665	0.025	24	25	0.493	0.017	19	8	0.563	0.030	23	13	0.514	0.020	31	19	0.514	0.017	18	16	0.530	0.018	56	30	0.558	0.013	7	0	0.622	0.049	34	15	0.508	0.016	23	21	0.528	0.018	14	14	0.468	0.023	36	39	0.512	0.011	22	16	0.508	0.021	50	50	0.494	0.010	9	12	0.469	0.019	9	10	0.484	0.020	46	68	0.474	0.010	1	0	0.485	0.128
chrVII	667820	G	A	6	2	0.549	0.027	25	19	0.535	0.013	15	5	0.494	0.017	22	18	0.503	0.013	3	4	0.485	0.032	23	40	0.522	0.010	5	3	0.665	0.025	12	12	0.493	0.017	7	3	0.563	0.030	13	10	0.514	0.020	14	7	0.514	0.017	14	11	0.530	0.018	31	27	0.558	0.013	3	2	0.622	0.049	21	13	0.508	0.016	14	13	0.528	0.018	8	5	0.468	0.023	28	33	0.512	0.011	8	9	0.508	0.021	36	30	0.494	0.010	9	9	0.469	0.019	5	11	0.484	0.020	40	45	0.474	0.010	0	0	0.485	0.128
chrVII	667843	G	A	2	0	0.549	0.027	12	7	0.535	0.013	6	0	0.494	0.017	12	2	0.503	0.013	2	0	0.485	0.032	11	15	0.522	0.010	3	1	0.665	0.025	2	3	0.493	0.017	3	0	0.563	0.030	6	2	0.514	0.020	9	1	0.514	0.017	7	2	0.530	0.018	22	7	0.558	0.013	0	0	0.622	0.049	8	5	0.508	0.016	4	3	0.528	0.018	1	2	0.468	0.023	19	22	0.512	0.011	5	1	0.508	0.021	16	16	0.494	0.010	6	0	0.469	0.019	0	3	0.484	0.020	18	22	0.474	0.010	0	0	0.485	0.128
chrVII	668528	C	T	11	7	0.553	0.028	37	25	0.542	0.013	11	13	0.491	0.017	37	20	0.500	0.013	7	8	0.487	0.032	61	46	0.521	0.010	14	7	0.670	0.024	11	15	0.494	0.017	6	4	0.565	0.031	16	18	0.520	0.020	14	18	0.522	0.017	20	12	0.536	0.018	36	15	0.554	0.013	7	0	0.624	0.047	30	13	0.514	0.016	19	16	0.528	0.018	14	15	0.459	0.022	55	46	0.511	0.011	26	7	0.500	0.021	59	49	0.498	0.010	22	10	0.469	0.019	11	10	0.479	0.020	56	52	0.471	0.010	1	0	0.485	0.127
chrVII	670886	A	C	4	5	0.553	0.028	18	25	0.551	0.014	12	12	0.495	0.018	28	25	0.496	0.014	0	4	0.488	0.032	33	50	0.520	0.010	2	2	0.678	0.026	14	16	0.491	0.017	11	3	0.559	0.031	14	4	0.530	0.021	13	15	0.515	0.018	8	13	0.537	0.019	28	23	0.558	0.014	0	1	0.628	0.049	17	22	0.522	0.016	16	8	0.524	0.019	2	12	0.459	0.023	42	35	0.515	0.011	4	9	0.497	0.022	45	57	0.500	0.010	24	23	0.461	0.019	5	11	0.486	0.021	42	44	0.470	0.010	0	0	0.485	0.127
chrVII	672695	G	A	10	5	0.555	0.029	35	32	0.551	0.014	20	25	0.488	0.018	36	34	0.497	0.014	5	10	0.498	0.033	59	50	0.520	0.011	12	3	0.680	0.026	20	20	0.496	0.018	3	3	0.559	0.032	18	13	0.532	0.021	23	16	0.518	0.018	36	17	0.535	0.019	38	26	0.564	0.014	5	2	0.634	0.050	29	32	0.522	0.017	22	19	0.529	0.019	12	12	0.461	0.024	59	48	0.511	0.011	16	14	0.492	0.022	62	65	0.497	0.010	15	14	0.462	0.020	18	21	0.476	0.021	53	76	0.469	0.010	0	1	0.485	0.127
chrVII	675203	T	C	16	15	0.551	0.030	35	23	0.557	0.014	31	15	0.489	0.019	41	44	0.493	0.014	7	8	0.492	0.034	46	38	0.517	0.011	15	12	0.677	0.027	22	17	0.502	0.018	7	7	0.564	0.033	19	10	0.538	0.022	22	12	0.512	0.019	25	14	0.531	0.020	39	30	0.563	0.014	3	2	0.634	0.050	19	23	0.525	0.017	20	16	0.531	0.019	8	13	0.465	0.025	40	30	0.510	0.011	11	14	0.486	0.023	48	36	0.498	0.010	17	23	0.459	0.020	18	18	0.484	0.022	46	39	0.466	0.011	2	1	0.485	0.126
chrVII	676166	G	A	14	11	0.554	0.029	39	39	0.558	0.014	32	26	0.482	0.018	34	43	0.493	0.014	1	3	0.498	0.033	35	47	0.517	0.011	13	3	0.676	0.026	20	35	0.498	0.018	15	6	0.562	0.031	17	21	0.538	0.021	17	33	0.515	0.018	21	13	0.528	0.019	42	35	0.570	0.014	5	4	0.634	0.050	17	25	0.521	0.017	23	22	0.522	0.019	12	15	0.465	0.024	40	41	0.507	0.011	14	14	0.482	0.022	61	62	0.499	0.010	21	27	0.455	0.020	15	12	0.483	0.021	44	45	0.468	0.010	1	2	0.485	0.126
chrVII	677281	A	G	14	10	0.554	0.029	58	22	0.558	0.014	18	16	0.476	0.018	39	42	0.496	0.014	10	9	0.504	0.032	55	40	0.515	0.010	6	5	0.676	0.026	19	22	0.501	0.017	6	5	0.562	0.031	17	10	0.530	0.021	18	16	0.515	0.018	27	24	0.524	0.019	39	39	0.568	0.014	3	1	0.634	0.050	18	23	0.517	0.016	22	13	0.516	0.019	13	10	0.466	0.024	34	34	0.509	0.011	13	9	0.485	0.022	52	38	0.499	0.010	22	8	0.458	0.019	16	14	0.486	0.021	43	50	0.470	0.010	0	0	0.485	0.126
chrVII	678070	C	T	0	0	0.554	0.029	2	0	0.560	0.014	1	3	0.476	0.018	5	0	0.495	0.014	0	0	0.499	0.031	17	4	0.514	0.010	1	0	0.676	0.026	1	1	0.499	0.017	0	0	0.562	0.031	0	0	0.532	0.021	2	0	0.515	0.018	3	0	0.521	0.019	4	3	0.569	0.014	1	0	0.634	0.050	3	1	0.515	0.016	2	0	0.517	0.019	0	1	0.470	0.024	10	0	0.505	0.011	2	1	0.485	0.021	12	3	0.499	0.010	1	2	0.458	0.019	3	0	0.486	0.021	10	3	0.470	0.010	0	0	0.485	0.126
chrVII	678089	C	T	0	0	0.554	0.029	0	0	0.560	0.014	4	0	0.476	0.018	1	0	0.495	0.014	0	0	0.499	0.031	3	1	0.514	0.010	0	0	0.676	0.026	2	0	0.499	0.017	0	0	0.562	0.031	0	0	0.532	0.021	2	0	0.515	0.018	2	0	0.521	0.019	5	2	0.569	0.014	0	0	0.634	0.050	3	1	0.515	0.016	2	0	0.517	0.019	1	0	0.470	0.024	0	1	0.505	0.011	3	0	0.485	0.021	6	1	0.499	0.010	3	0	0.458	0.019	2	0	0.486	0.021	4	1	0.470	0.010	0	0	0.485	0.126
chrVII	678135	C	A	0	0	0.554	0.029	3	1	0.560	0.014	3	5	0.476	0.018	5	7	0.495	0.014	0	0	0.499	0.031	10	8	0.514	0.010	0	1	0.676	0.026	2	5	0.499	0.017	0	0	0.562	0.031	3	0	0.532	0.021	1	0	0.515	0.018	0	3	0.521	0.019	2	7	0.569	0.014	0	0	0.634	0.050	3	2	0.515	0.016	2	1	0.517	0.019	2	4	0.470	0.024	6	11	0.505	0.011	5	3	0.485	0.021	9	12	0.499	0.010	1	2	0.458	0.019	1	2	0.486	0.021	14	13	0.470	0.010	0	0	0.485	0.126
chrVII	678429	C	T	4	5	0.554	0.029	16	13	0.560	0.014	19	9	0.476	0.018	4	20	0.495	0.014	2	7	0.499	0.031	32	30	0.514	0.010	12	7	0.676	0.026	15	18	0.499	0.017	6	4	0.562	0.031	5	19	0.532	0.021	8	12	0.515	0.018	19	6	0.521	0.019	32	17	0.569	0.014	6	3	0.634	0.050	7	19	0.515	0.016	8	11	0.517	0.019	7	6	0.470	0.024	25	34	0.505	0.011	6	12	0.485	0.021	44	39	0.499	0.010	14	11	0.458	0.019	5	11	0.486	0.021	27	40	0.470	0.010	1	2	0.485	0.126
chrVII	680048	C	T	3	8	0.544	0.028	30	21	0.558	0.014	13	18	0.471	0.018	33	26	0.500	0.013	10	4	0.501	0.031	54	62	0.510	0.010	18	6	0.678	0.026	30	18	0.496	0.017	7	9	0.568	0.032	15	4	0.529	0.021	15	15	0.520	0.018	17	17	0.519	0.018	27	30	0.565	0.014	2	0	0.626	0.052	33	28	0.518	0.016	17	15	0.513	0.019	12	12	0.465	0.024	38	43	0.500	0.011	9	19	0.481	0.022	45	63	0.500	0.010	14	22	0.462	0.019	17	15	0.487	0.021	52	70	0.469	0.010	0	1	0.505	0.117
chrVII	681851	A	T	15	16	0.545	0.029	59	43	0.563	0.014	26	23	0.471	0.018	44	47	0.499	0.014	15	9	0.511	0.032	54	54	0.509	0.011	11	5	0.678	0.026	16	28	0.491	0.018	19	10	0.566	0.032	23	19	0.537	0.021	26	26	0.521	0.018	21	31	0.516	0.019	53	39	0.567	0.014	9	4	0.639	0.056	26	23	0.528	0.017	32	24	0.516	0.019	14	14	0.468	0.025	49	49	0.495	0.011	17	28	0.476	0.023	63	52	0.501	0.010	20	26	0.460	0.020	18	12	0.482	0.021	45	55	0.471	0.010	5	4	0.505	0.117
chrVII	682394	C	T	7	3	0.545	0.029	14	6	0.563	0.014	4	5	0.471	0.018	10	13	0.499	0.014	2	4	0.511	0.033	24	28	0.509	0.011	2	0	0.678	0.026	10	6	0.491	0.018	3	2	0.566	0.033	4	7	0.537	0.021	8	10	0.521	0.018	8	6	0.516	0.019	11	10	0.567	0.014	2	0	0.639	0.056	9	6	0.528	0.017	3	3	0.516	0.019	0	2	0.468	0.025	29	32	0.495	0.011	8	5	0.476	0.023	28	18	0.501	0.010	1	6	0.460	0.020	7	4	0.482	0.021	18	28	0.471	0.010	0	0	0.505	0.117
chrVII	683391	A	T	1	0	0.545	0.029	15	12	0.563	0.014	10	6	0.471	0.018	14	19	0.499	0.014	1	2	0.511	0.033	49	44	0.509	0.011	6	2	0.678	0.026	10	6	0.491	0.018	2	5	0.566	0.033	2	11	0.537	0.021	8	6	0.521	0.018	6	13	0.516	0.019	24	7	0.567	0.014	6	1	0.639	0.057	10	1	0.528	0.017	8	6	0.515	0.019	4	4	0.467	0.025	34	43	0.494	0.011	5	7	0.476	0.023	42	49	0.501	0.010	5	8	0.460	0.020	3	4	0.482	0.021	40	37	0.471	0.011	0	2	0.505	0.117
chrVII	689454	A	G	5	12	0.543	0.034	35	22	0.564	0.016	19	25	0.488	0.021	31	35	0.510	0.017	14	8	0.516	0.038	74	60	0.497	0.012	18	6	0.673	0.031	21	13	0.496	0.020	4	9	0.570	0.039	32	14	0.536	0.026	31	23	0.509	0.022	21	17	0.532	0.023	39	31	0.571	0.016	6	3	0.645	0.061	27	20	0.508	0.020	19	22	0.517	0.022	10	22	0.470	0.028	45	54	0.484	0.013	8	16	0.461	0.027	68	66	0.501	0.012	18	25	0.453	0.023	13	17	0.495	0.026	40	54	0.471	0.012	3	1	0.507	0.128
chrVII	690131	C	T	9	7	0.543	0.034	21	13	0.563	0.016	11	10	0.488	0.021	26	9	0.510	0.017	3	5	0.516	0.038	45	53	0.498	0.013	4	5	0.672	0.031	14	9	0.497	0.021	6	5	0.570	0.039	8	7	0.536	0.026	2	9	0.509	0.022	16	4	0.532	0.023	27	21	0.566	0.016	7	3	0.645	0.061	17	9	0.506	0.020	16	12	0.516	0.022	9	4	0.471	0.029	24	35	0.484	0.014	14	11	0.461	0.027	43	47	0.501	0.012	9	15	0.454	0.023	5	8	0.495	0.026	42	44	0.472	0.013	0	0	0.508	0.129
chrVII	696765	G	A	16	11	0.531	0.037	36	28	0.567	0.018	21	34	0.490	0.023	31	32	0.498	0.018	17	12	0.540	0.042	40	40	0.493	0.014	18	9	0.669	0.035	17	24	0.501	0.022	13	11	0.571	0.041	20	17	0.537	0.028	27	21	0.507	0.024	19	21	0.512	0.025	47	19	0.562	0.018	2	4	0.628	0.064	27	33	0.503	0.023	14	25	0.504	0.025	9	11	0.470	0.031	42	52	0.472	0.015	11	16	0.460	0.028	45	39	0.505	0.014	15	23	0.443	0.025	14	16	0.503	0.028	47	43	0.473	0.014	2	0	0.509	0.130
chrVII	697548	G	A	9	3	0.533	0.040	28	23	0.565	0.019	9	20	0.472	0.024	33	25	0.500	0.019	6	3	0.548	0.044	37	45	0.489	0.014	2	4	0.685	0.037	24	19	0.497	0.023	5	4	0.578	0.044	9	17	0.526	0.030	14	14	0.496	0.025	17	20	0.499	0.026	32	30	0.562	0.019	8	0	0.633	0.067	11	17	0.507	0.024	7	16	0.499	0.026	10	10	0.478	0.033	42	35	0.466	0.015	11	8	0.462	0.029	42	41	0.501	0.014	15	13	0.445	0.027	15	12	0.503	0.030	45	41	0.469	0.015	0	2	0.485	0.143
chrVII	699091	C	T	3	1	0.530	0.040	21	15	0.569	0.018	10	11	0.463	0.024	30	31	0.491	0.019	3	6	0.533	0.042	48	41	0.500	0.014	6	1	0.661	0.037	9	13	0.511	0.023	7	0	0.579	0.043	7	7	0.536	0.030	8	7	0.514	0.024	6	8	0.494	0.026	18	17	0.567	0.018	0	0	0.648	0.072	12	15	0.526	0.023	4	2	0.496	0.025	7	4	0.485	0.033	29	45	0.479	0.015	8	9	0.474	0.029	36	40	0.494	0.013	7	8	0.448	0.026	5	2	0.513	0.029	50	43	0.471	0.014	0	0	0.512	0.143
chrVII	701053	T	C	5	10	0.510	0.042	21	30	0.539	0.019	9	17	0.452	0.025	34	17	0.492	0.020	9	5	0.528	0.043	35	55	0.493	0.014	12	7	0.663	0.036	17	15	0.508	0.023	2	6	0.582	0.043	9	13	0.539	0.030	22	21	0.524	0.024	17	18	0.487	0.027	24	24	0.574	0.019	0	2	0.642	0.077	22	20	0.526	0.023	6	11	0.484	0.026	8	8	0.474	0.034	34	49	0.488	0.015	15	6	0.458	0.029	52	58	0.494	0.013	10	11	0.449	0.026	9	7	0.505	0.030	41	53	0.469	0.014	2	1	0.497	0.130
chrVII	705215	C	T	1	0	0.503	0.045	0	0	0.517	0.020	1	0	0.444	0.027	6	2	0.504	0.020	2	0	0.529	0.046	16	16	0.501	0.014	0	0	0.623	0.040	1	1	0.511	0.025	2	0	0.572	0.049	0	0	0.536	0.030	2	0	0.513	0.026	0	1	0.489	0.028	2	1	0.565	0.020	0	0	0.613	0.097	0	1	0.498	0.024	0	0	0.493	0.027	0	1	0.463	0.038	6	17	0.498	0.015	0	0	0.491	0.032	9	11	0.487	0.014	0	0	0.428	0.028	2	0	0.503	0.034	7	7	0.477	0.014	0	0	0.517	0.162
chrVII	706552	C	G	0	2	0.503	0.045	9	18	0.517	0.020	2	4	0.444	0.027	13	0	0.504	0.020	0	0	0.529	0.046	18	26	0.501	0.014	0	0	0.623	0.040	9	9	0.510	0.025	3	0	0.572	0.049	5	3	0.536	0.030	3	8	0.513	0.026	6	4	0.489	0.028	4	8	0.565	0.020	0	0	0.612	0.097	4	2	0.498	0.024	6	3	0.493	0.027	1	1	0.463	0.038	24	18	0.498	0.015	6	5	0.491	0.032	20	29	0.487	0.014	6	4	0.428	0.028	2	9	0.503	0.034	14	24	0.477	0.014	0	0	0.516	0.162
chrVII	715323	A	G	0	3	0.491	0.037	9	10	0.511	0.018	0	2	0.442	0.025	4	7	0.509	0.019	0	0	0.502	0.044	7	11	0.494	0.014	0	0	0.586	0.039	3	1	0.488	0.023	0	0	0.567	0.042	0	2	0.535	0.027	2	5	0.493	0.024	5	6	0.470	0.025	16	5	0.568	0.018	0	0	0.578	0.080	3	7	0.493	0.021	3	0	0.503	0.025	3	2	0.490	0.036	12	6	0.499	0.015	0	0	0.499	0.030	15	7	0.489	0.013	1	5	0.407	0.026	2	4	0.511	0.030	6	8	0.475	0.013	0	0	0.537	0.141
chrVII	715330	T	G	0	4	0.491	0.037	9	10	0.511	0.018	0	2	0.442	0.025	4	7	0.509	0.019	0	0	0.502	0.044	6	11	0.494	0.014	0	0	0.586	0.039	3	1	0.488	0.023	0	0	0.567	0.042	0	3	0.535	0.027	2	5	0.493	0.024	7	6	0.470	0.025	15	5	0.568	0.018	0	0	0.578	0.080	3	7	0.493	0.021	2	1	0.503	0.025	1	2	0.490	0.036	8	7	0.499	0.015	0	0	0.499	0.030	14	9	0.489	0.013	1	5	0.407	0.026	2	5	0.511	0.030	6	9	0.475	0.013	0	0	0.537	0.141
chrVII	715401	G	A	2	2	0.491	0.037	6	14	0.511	0.018	3	3	0.442	0.025	11	9	0.509	0.019	0	1	0.502	0.044	6	12	0.494	0.014	4	0	0.586	0.039	6	0	0.488	0.023	1	0	0.567	0.042	1	7	0.535	0.027	4	5	0.493	0.024	7	5	0.470	0.025	19	11	0.568	0.018	0	0	0.578	0.080	7	3	0.493	0.021	6	5	0.503	0.025	5	0	0.490	0.036	13	9	0.499	0.015	7	1	0.499	0.030	13	11	0.489	0.013	2	0	0.407	0.026	4	3	0.511	0.030	7	6	0.475	0.013	0	0	0.537	0.141
chrVII	715450	T	A	3	1	0.491	0.037	10	15	0.511	0.018	4	5	0.442	0.025	11	16	0.509	0.019	0	2	0.502	0.044	6	13	0.494	0.014	3	0	0.586	0.039	9	1	0.488	0.023	1	2	0.567	0.042	3	6	0.535	0.027	6	6	0.493	0.024	10	8	0.470	0.025	17	10	0.568	0.018	2	2	0.578	0.080	10	7	0.493	0.021	9	7	0.503	0.025	4	1	0.490	0.036	18	10	0.499	0.015	5	2	0.499	0.030	14	13	0.489	0.013	5	1	0.407	0.026	4	0	0.511	0.030	5	16	0.475	0.013	0	1	0.537	0.141
chrVII	718668	C	T	7	5	0.472	0.037	27	17	0.503	0.018	16	6	0.465	0.025	26	35	0.513	0.018	6	9	0.506	0.046	50	35	0.497	0.014	4	2	0.581	0.037	22	19	0.485	0.024	12	5	0.574	0.046	9	9	0.540	0.027	18	17	0.487	0.023	17	14	0.466	0.024	33	17	0.542	0.018	9	2	0.546	0.080	26	13	0.484	0.021	16	25	0.525	0.025	7	4	0.499	0.035	50	41	0.506	0.015	14	11	0.505	0.030	52	58	0.486	0.013	14	16	0.415	0.026	16	9	0.530	0.029	46	47	0.476	0.013	0	0	0.537	0.141
chrVII	719360	A	T	6	6	0.472	0.037	29	28	0.503	0.018	20	21	0.465	0.025	21	35	0.513	0.018	4	0	0.506	0.046	44	42	0.497	0.014	7	6	0.581	0.037	12	15	0.485	0.024	6	3	0.574	0.046	8	6	0.540	0.027	16	16	0.487	0.023	8	7	0.466	0.024	33	29	0.542	0.018	2	0	0.546	0.080	16	17	0.484	0.021	19	12	0.526	0.025	5	7	0.499	0.035	51	35	0.506	0.015	8	4	0.505	0.030	55	70	0.486	0.013	13	16	0.415	0.026	10	8	0.530	0.029	51	52	0.476	0.013	1	1	0.537	0.141
chrVII	721916	A	G	5	0	0.472	0.036	17	30	0.501	0.017	6	16	0.478	0.024	25	27	0.515	0.017	5	6	0.495	0.047	59	62	0.496	0.013	1	6	0.576	0.035	12	18	0.478	0.023	4	3	0.587	0.043	19	10	0.555	0.027	23	12	0.493	0.022	6	8	0.480	0.024	18	13	0.533	0.018	2	4	0.546	0.080	20	7	0.493	0.020	13	13	0.542	0.025	0	8	0.523	0.033	63	47	0.508	0.014	3	9	0.477	0.028	58	46	0.485	0.013	10	12	0.418	0.025	7	11	0.518	0.029	56	67	0.471	0.013	2	0	0.536	0.141
chrVII	722062	A	G	3	6	0.472	0.036	23	24	0.501	0.017	7	15	0.478	0.024	35	27	0.515	0.017	12	2	0.495	0.047	64	66	0.496	0.013	11	7	0.576	0.035	15	15	0.478	0.023	5	6	0.587	0.043	10	14	0.555	0.027	16	11	0.493	0.022	14	14	0.480	0.024	32	15	0.533	0.018	6	0	0.546	0.080	16	20	0.493	0.020	11	18	0.542	0.025	3	7	0.523	0.033	62	56	0.508	0.014	8	13	0.477	0.028	76	59	0.485	0.013	12	13	0.418	0.025	18	9	0.518	0.029	66	59	0.471	0.013	2	3	0.536	0.141
chrVII	722662	T	A	4	8	0.472	0.036	17	22	0.498	0.017	11	6	0.478	0.025	34	20	0.517	0.018	2	1	0.508	0.049	49	60	0.494	0.014	6	6	0.576	0.035	13	9	0.481	0.024	2	0	0.587	0.043	13	10	0.557	0.027	8	17	0.492	0.022	11	13	0.481	0.024	23	25	0.534	0.018	2	0	0.546	0.080	17	25	0.495	0.021	15	10	0.541	0.025	1	7	0.518	0.034	48	43	0.514	0.014	6	5	0.477	0.029	70	69	0.486	0.013	12	7	0.416	0.025	6	4	0.518	0.029	48	56	0.468	0.013	0	0	0.537	0.141
chrVII	724567	C	T	9	5	0.470	0.035	42	31	0.499	0.017	22	21	0.470	0.024	26	28	0.520	0.017	3	8	0.511	0.047	48	44	0.495	0.013	11	5	0.558	0.034	16	16	0.473	0.022	11	10	0.573	0.041	11	16	0.561	0.026	13	20	0.499	0.021	15	14	0.486	0.023	40	36	0.542	0.017	4	0	0.560	0.074	14	26	0.500	0.020	19	11	0.534	0.024	10	9	0.518	0.034	38	42	0.522	0.014	15	15	0.479	0.027	48	49	0.488	0.013	12	31	0.426	0.024	4	5	0.521	0.028	42	76	0.470	0.012	0	3	0.530	0.128
chrVII	724918	G	A	1	4	0.470	0.035	13	17	0.499	0.017	5	1	0.470	0.024	16	9	0.520	0.017	3	2	0.511	0.047	44	24	0.495	0.013	3	6	0.558	0.034	5	7	0.473	0.022	3	3	0.573	0.041	4	3	0.562	0.026	8	9	0.499	0.021	5	10	0.486	0.023	16	14	0.542	0.017	1	1	0.560	0.073	13	11	0.500	0.020	6	5	0.534	0.024	2	4	0.518	0.034	40	36	0.522	0.014	3	5	0.479	0.027	28	41	0.488	0.013	2	7	0.426	0.024	7	5	0.521	0.028	51	36	0.470	0.012	0	0	0.530	0.128
chrVII	729374	T	C	10	16	0.494	0.031	51	39	0.500	0.015	18	25	0.461	0.021	52	41	0.519	0.016	13	10	0.495	0.048	38	43	0.499	0.012	16	10	0.550	0.032	23	23	0.486	0.020	20	13	0.574	0.035	23	17	0.562	0.023	26	22	0.503	0.019	26	33	0.475	0.021	49	34	0.536	0.015	5	6	0.558	0.062	41	27	0.491	0.018	27	30	0.532	0.021	14	20	0.523	0.031	37	37	0.521	0.012	15	19	0.468	0.025	50	40	0.496	0.012	20	39	0.429	0.022	23	22	0.513	0.025	32	40	0.485	0.011	2	1	0.508	0.118
chrVII	730604	T	C	4	3	0.497	0.030	10	5	0.500	0.015	6	13	0.458	0.021	10	25	0.521	0.015	0	7	0.499	0.044	28	32	0.503	0.011	2	6	0.550	0.032	8	15	0.488	0.020	2	3	0.574	0.034	9	5	0.568	0.022	9	16	0.507	0.019	13	14	0.482	0.021	14	6	0.540	0.015	0	0	0.555	0.060	7	14	0.498	0.017	4	7	0.532	0.021	5	5	0.529	0.030	29	28	0.520	0.012	12	4	0.467	0.025	23	45	0.500	0.011	6	6	0.432	0.021	8	9	0.513	0.024	30	40	0.485	0.011	0	0	0.508	0.118
chrVII	733088	G	T	4	5	0.496	0.029	21	23	0.506	0.014	5	9	0.459	0.020	15	16	0.521	0.015	1	6	0.499	0.044	28	20	0.505	0.011	5	6	0.552	0.030	9	10	0.490	0.019	4	4	0.567	0.032	4	4	0.556	0.021	6	12	0.515	0.018	9	9	0.477	0.020	18	15	0.537	0.014	3	1	0.554	0.057	11	15	0.495	0.017	9	5	0.526	0.020	1	4	0.520	0.028	22	8	0.525	0.011	4	8	0.467	0.025	30	28	0.495	0.011	5	16	0.429	0.020	3	3	0.512	0.024	30	19	0.493	0.011	1	0	0.508	0.118
chrVII	734668	A	T	12	10	0.497	0.028	31	35	0.505	0.014	21	14	0.458	0.019	33	42	0.524	0.014	5	10	0.499	0.044	55	58	0.503	0.011	5	3	0.552	0.030	18	19	0.496	0.018	3	7	0.558	0.031	28	17	0.560	0.021	20	17	0.509	0.018	8	15	0.478	0.019	36	32	0.537	0.014	5	3	0.555	0.057	22	25	0.503	0.016	27	20	0.524	0.020	10	6	0.521	0.027	43	63	0.524	0.011	13	11	0.475	0.024	61	53	0.496	0.011	14	22	0.429	0.020	15	15	0.515	0.023	78	94	0.491	0.010	0	2	0.508	0.118
chrVII	737189	C	A	8	8	0.497	0.028	30	24	0.507	0.014	17	18	0.458	0.019	30	18	0.524	0.014	0	0	0.500	0.044	45	41	0.504	0.011	6	4	0.552	0.030	11	4	0.496	0.019	4	3	0.558	0.031	3	13	0.559	0.021	22	17	0.511	0.018	16	12	0.479	0.019	21	22	0.535	0.014	1	2	0.555	0.057	19	14	0.501	0.016	18	5	0.522	0.020	2	13	0.520	0.028	30	51	0.524	0.011	8	13	0.473	0.024	29	37	0.496	0.011	10	8	0.427	0.020	10	6	0.517	0.023	36	42	0.494	0.010	0	0	0.508	0.118
chrVII	739354	T	C	12	13	0.497	0.028	47	50	0.507	0.014	31	24	0.458	0.019	45	49	0.524	0.014	12	9	0.500	0.044	46	49	0.504	0.011	20	12	0.552	0.030	23	27	0.496	0.019	2	11	0.558	0.031	31	23	0.559	0.021	31	38	0.511	0.018	24	38	0.479	0.019	37	44	0.535	0.014	9	8	0.555	0.056	30	45	0.501	0.016	32	20	0.522	0.019	15	13	0.521	0.028	50	33	0.524	0.011	21	14	0.473	0.024	48	45	0.497	0.011	17	26	0.427	0.020	26	22	0.517	0.023	61	51	0.494	0.010	2	0	0.508	0.118
chrVII	741068	C	T	11	2	0.490	0.028	41	42	0.510	0.014	16	16	0.461	0.019	46	35	0.537	0.014	8	1	0.497	0.044	53	63	0.504	0.011	12	10	0.551	0.030	18	23	0.495	0.018	9	5	0.556	0.031	15	12	0.565	0.021	24	22	0.516	0.018	19	10	0.485	0.019	29	38	0.532	0.014	4	1	0.560	0.055	24	18	0.498	0.016	21	15	0.522	0.020	23	11	0.509	0.027	61	47	0.521	0.011	13	27	0.464	0.025	59	57	0.500	0.011	25	19	0.432	0.020	11	13	0.518	0.023	48	67	0.495	0.010	1	0	0.508	0.118
chrVII	741826	C	A	2	7	0.490	0.028	9	7	0.510	0.014	8	9	0.461	0.019	25	5	0.537	0.014	0	4	0.497	0.044	17	19	0.504	0.011	2	0	0.551	0.030	10	8	0.495	0.018	6	3	0.556	0.031	7	2	0.565	0.021	11	7	0.516	0.018	8	6	0.485	0.019	14	15	0.532	0.014	0	0	0.560	0.055	9	9	0.498	0.016	3	7	0.522	0.020	3	3	0.509	0.027	23	24	0.521	0.011	4	6	0.464	0.025	12	20	0.501	0.011	3	9	0.432	0.020	2	4	0.518	0.023	22	18	0.495	0.010	0	0	0.508	0.118
chrVII	744731	G	A	1	1	0.499	0.028	21	24	0.522	0.014	18	1	0.463	0.019	19	15	0.550	0.014	7	0	0.493	0.044	39	37	0.504	0.011	2	3	0.548	0.031	6	10	0.503	0.018	0	8	0.557	0.031	8	6	0.564	0.021	4	8	0.514	0.018	11	10	0.482	0.019	17	7	0.536	0.014	0	0	0.560	0.055	14	13	0.501	0.017	13	11	0.514	0.020	2	18	0.517	0.027	42	33	0.518	0.012	8	6	0.462	0.026	34	30	0.501	0.011	11	9	0.432	0.021	7	1	0.520	0.024	47	39	0.501	0.011	0	0	0.527	0.140
chrVII	745588	G	A	6	8	0.499	0.028	25	21	0.518	0.014	8	17	0.466	0.019	27	22	0.550	0.014	5	4	0.493	0.042	53	54	0.502	0.011	7	11	0.558	0.030	18	25	0.504	0.018	5	7	0.550	0.030	10	5	0.565	0.021	25	12	0.516	0.018	9	7	0.487	0.019	32	21	0.538	0.014	4	2	0.560	0.055	16	11	0.501	0.017	7	12	0.510	0.020	12	3	0.520	0.026	51	32	0.517	0.011	8	10	0.470	0.026	51	50	0.501	0.011	8	6	0.440	0.020	11	8	0.523	0.023	54	66	0.498	0.011	2	2	0.526	0.140
chrVII	748014	A	G	11	10	0.502	0.029	36	44	0.522	0.014	15	30	0.458	0.019	37	33	0.545	0.014	2	6	0.490	0.043	52	53	0.507	0.011	18	10	0.550	0.031	30	26	0.503	0.018	14	11	0.553	0.031	25	16	0.569	0.021	20	28	0.530	0.018	29	29	0.492	0.019	47	33	0.541	0.014	2	0	0.560	0.055	39	33	0.509	0.017	28	23	0.503	0.020	14	11	0.514	0.026	51	50	0.515	0.012	12	13	0.461	0.026	53	51	0.498	0.011	25	15	0.452	0.021	18	18	0.522	0.023	56	47	0.506	0.011	2	2	0.526	0.140
chrVII	748214	G	A	10	7	0.502	0.029	30	44	0.522	0.014	23	24	0.458	0.019	31	27	0.545	0.014	6	0	0.490	0.043	39	39	0.507	0.011	15	3	0.550	0.031	23	15	0.503	0.018	7	6	0.553	0.031	14	17	0.569	0.021	20	18	0.530	0.018	16	25	0.492	0.019	32	38	0.541	0.014	0	1	0.560	0.055	21	22	0.509	0.017	20	15	0.502	0.020	7	5	0.514	0.026	45	40	0.515	0.012	7	15	0.461	0.026	52	45	0.498	0.011	11	15	0.452	0.021	15	14	0.522	0.023	51	49	0.506	0.011	0	0	0.526	0.140
chrVII	748310	A	G	8	7	0.502	0.029	21	26	0.522	0.014	8	8	0.458	0.019	17	23	0.545	0.014	1	2	0.490	0.043	40	39	0.507	0.011	4	6	0.550	0.031	20	22	0.503	0.018	2	8	0.553	0.031	17	11	0.569	0.021	8	15	0.530	0.018	13	12	0.492	0.019	16	25	0.541	0.014	2	3	0.560	0.055	8	13	0.509	0.017	10	12	0.502	0.020	10	9	0.514	0.026	45	42	0.515	0.012	6	12	0.461	0.026	45	42	0.498	0.011	7	12	0.452	0.021	6	12	0.522	0.023	46	52	0.506	0.011	0	0	0.526	0.140
chrVII	748756	C	T	0	6	0.503	0.028	11	10	0.525	0.014	6	11	0.456	0.019	14	3	0.540	0.014	0	1	0.490	0.042	36	33	0.502	0.011	4	5	0.551	0.031	6	12	0.497	0.018	9	5	0.553	0.031	11	9	0.571	0.021	15	10	0.528	0.018	19	6	0.492	0.019	16	23	0.542	0.014	2	0	0.560	0.055	14	20	0.508	0.017	11	2	0.501	0.020	5	4	0.513	0.026	36	39	0.516	0.012	2	7	0.459	0.026	29	31	0.497	0.011	0	9	0.452	0.021	4	6	0.520	0.023	39	32	0.504	0.011	0	0	0.526	0.140
chrVII	748979	T	C	5	7	0.503	0.028	26	16	0.525	0.014	6	14	0.456	0.019	29	18	0.540	0.014	4	3	0.490	0.042	40	42	0.502	0.011	2	4	0.551	0.031	17	9	0.497	0.018	1	5	0.553	0.031	6	5	0.571	0.021	20	13	0.528	0.018	7	10	0.492	0.019	19	12	0.542	0.014	4	2	0.560	0.055	7	15	0.508	0.017	15	11	0.501	0.020	9	1	0.513	0.026	42	42	0.516	0.012	2	19	0.459	0.026	50	37	0.497	0.011	8	21	0.452	0.021	6	6	0.520	0.023	42	35	0.504	0.011	0	0	0.526	0.140
chrVII	749782	T	C	10	7	0.504	0.028	28	24	0.525	0.014	15	12	0.457	0.019	32	30	0.540	0.014	2	7	0.490	0.042	45	52	0.502	0.011	4	8	0.551	0.031	13	13	0.497	0.018	5	3	0.552	0.031	12	11	0.571	0.021	20	5	0.529	0.018	11	17	0.493	0.019	34	34	0.542	0.014	3	2	0.560	0.055	16	20	0.508	0.017	14	26	0.501	0.020	7	9	0.513	0.026	41	46	0.516	0.012	7	10	0.459	0.026	44	48	0.497	0.011	13	20	0.452	0.021	10	10	0.520	0.023	48	42	0.504	0.011	1	1	0.526	0.141
chrVII	751217	C	T	9	7	0.504	0.028	22	22	0.526	0.014	12	19	0.457	0.018	26	19	0.537	0.014	9	8	0.486	0.043	61	43	0.498	0.011	5	1	0.558	0.032	13	12	0.499	0.018	7	5	0.540	0.031	20	10	0.563	0.020	18	12	0.530	0.017	15	7	0.498	0.019	27	15	0.541	0.014	2	2	0.562	0.056	24	13	0.514	0.017	11	9	0.500	0.020	14	9	0.515	0.026	39	39	0.512	0.012	5	6	0.462	0.026	53	38	0.503	0.011	12	13	0.449	0.020	10	10	0.521	0.023	42	44	0.501	0.011	2	0	0.526	0.141
chrVII	752126	G	A	0	0	0.518	0.029	13	7	0.520	0.014	3	4	0.462	0.019	18	12	0.536	0.014	0	2	0.467	0.043	32	28	0.499	0.011	0	1	0.548	0.032	6	8	0.495	0.018	2	1	0.537	0.032	7	8	0.554	0.020	9	4	0.529	0.018	1	8	0.501	0.020	10	13	0.542	0.014	0	1	0.555	0.057	6	5	0.507	0.017	5	5	0.502	0.021	4	3	0.524	0.027	27	23	0.516	0.012	10	3	0.471	0.026	22	26	0.499	0.011	5	5	0.457	0.021	6	2	0.515	0.023	51	29	0.505	0.011	0	0	0.500	0.160
chrVII	753356	A	G	10	11	0.515	0.028	32	22	0.518	0.014	20	22	0.465	0.018	37	40	0.534	0.014	12	4	0.461	0.041	53	45	0.499	0.011	18	13	0.546	0.032	21	17	0.494	0.018	9	10	0.537	0.032	16	22	0.558	0.020	27	19	0.529	0.018	12	19	0.500	0.019	42	36	0.543	0.013	5	4	0.555	0.057	22	28	0.510	0.017	14	20	0.503	0.020	15	21	0.532	0.026	65	42	0.516	0.011	20	5	0.471	0.026	50	67	0.497	0.011	11	21	0.459	0.020	12	12	0.518	0.023	66	60	0.506	0.010	0	2	0.500	0.160
chrVII	754648	C	G	6	7	0.514	0.028	9	8	0.516	0.014	6	4	0.469	0.019	11	12	0.534	0.014	0	3	0.461	0.041	21	30	0.500	0.011	0	1	0.546	0.032	4	3	0.497	0.018	4	3	0.539	0.032	5	5	0.556	0.020	3	6	0.534	0.018	3	4	0.501	0.020	18	10	0.542	0.014	0	1	0.555	0.057	12	7	0.514	0.017	1	4	0.505	0.020	3	2	0.533	0.026	23	25	0.516	0.012	1	1	0.472	0.026	29	27	0.502	0.011	5	2	0.458	0.020	2	1	0.520	0.023	27	27	0.508	0.011	0	0	0.500	0.161
chrVII	754860	C	G	6	5	0.514	0.028	26	29	0.516	0.014	8	14	0.469	0.019	29	16	0.534	0.014	0	4	0.461	0.041	32	33	0.500	0.011	15	0	0.546	0.032	20	12	0.497	0.018	5	8	0.539	0.032	14	6	0.556	0.020	17	23	0.534	0.018	16	16	0.501	0.020	30	32	0.542	0.014	2	12	0.555	0.057	24	14	0.514	0.017	10	12	0.505	0.020	3	3	0.533	0.026	37	30	0.516	0.012	14	8	0.472	0.026	38	38	0.502	0.011	2	9	0.458	0.020	6	4	0.520	0.023	35	44	0.508	0.011	2	0	0.500	0.161
chrVII	761996	A	G	11	14	0.514	0.031	46	32	0.523	0.014	26	26	0.469	0.019	60	38	0.535	0.014	6	10	0.469	0.042	33	26	0.499	0.012	11	8	0.553	0.033	30	30	0.498	0.018	13	7	0.539	0.033	25	14	0.557	0.021	32	23	0.538	0.019	45	28	0.510	0.020	52	37	0.543	0.014	7	5	0.527	0.061	32	24	0.521	0.018	20	28	0.496	0.021	14	19	0.529	0.027	43	39	0.527	0.012	22	9	0.478	0.027	47	33	0.500	0.011	25	24	0.463	0.021	20	11	0.519	0.025	42	37	0.511	0.011	0	4	0.500	0.163
chrVII	764529	C	T	7	4	0.518	0.032	47	25	0.533	0.015	14	17	0.460	0.021	45	28	0.539	0.015	5	7	0.458	0.042	39	40	0.505	0.012	4	8	0.544	0.036	23	19	0.504	0.020	7	3	0.533	0.034	14	7	0.558	0.022	15	9	0.546	0.020	8	12	0.516	0.022	40	21	0.559	0.015	4	0	0.526	0.066	24	7	0.531	0.019	8	12	0.477	0.023	6	6	0.513	0.029	43	32	0.520	0.012	6	15	0.492	0.030	35	38	0.500	0.012	8	9	0.459	0.023	10	11	0.520	0.027	48	33	0.509	0.011	0	2	0.500	0.164
chrVII	765681	T	A	2	0	0.545	0.028	13	0	0.534	0.014	8	0	0.475	0.018	12	0	0.549	0.013	0	0	0.479	0.036	15	0	0.507	0.011	1	2	0.545	0.031	10	0	0.500	0.018	1	0	0.540	0.031	1	0	0.557	0.020	2	0	0.536	0.018	5	0	0.524	0.019	3	0	0.557	0.013	0	0	0.522	0.055	9	0	0.525	0.017	6	0	0.486	0.020	7	0	0.522	0.026	21	0	0.508	0.011	9	0	0.470	0.025	25	0	0.495	0.011	5	0	0.474	0.020	4	0	0.526	0.023	20	0	0.503	0.011	0	0	0.500	0.145
chrVII	766068	A	G	13	4	0.550	0.028	30	38	0.538	0.013	15	11	0.480	0.018	43	36	0.550	0.013	6	6	0.492	0.035	22	31	0.507	0.011	14	6	0.554	0.030	16	15	0.502	0.017	7	9	0.531	0.031	12	9	0.551	0.019	18	14	0.532	0.017	19	13	0.521	0.019	34	26	0.560	0.013	5	1	0.525	0.054	15	15	0.528	0.017	15	20	0.482	0.020	15	12	0.520	0.026	30	31	0.508	0.011	13	8	0.462	0.025	40	40	0.494	0.011	22	17	0.479	0.020	10	6	0.536	0.023	23	36	0.503	0.010	1	0	0.500	0.145
chrVII	767344	C	T	5	3	0.547	0.026	42	27	0.541	0.013	15	19	0.477	0.018	25	32	0.544	0.013	3	1	0.492	0.035	53	39	0.513	0.011	4	5	0.554	0.030	20	18	0.502	0.017	3	8	0.518	0.029	11	11	0.545	0.019	24	16	0.540	0.017	17	10	0.521	0.018	34	28	0.555	0.013	0	2	0.525	0.054	13	17	0.531	0.016	9	6	0.473	0.019	5	9	0.521	0.025	35	46	0.509	0.011	6	11	0.456	0.024	48	59	0.492	0.010	12	13	0.468	0.020	7	8	0.536	0.021	50	55	0.502	0.010	0	0	0.500	0.145
chrVII	769748	A	C	6	5	0.567	0.025	28	19	0.558	0.012	9	14	0.503	0.016	22	30	0.537	0.012	2	2	0.495	0.032	34	54	0.524	0.010	2	1	0.564	0.028	9	20	0.514	0.016	1	3	0.520	0.027	13	8	0.542	0.017	12	14	0.527	0.015	21	6	0.520	0.017	18	13	0.546	0.012	3	1	0.486	0.049	12	13	0.503	0.015	7	9	0.473	0.017	9	9	0.514	0.023	34	28	0.509	0.010	7	10	0.457	0.022	37	42	0.502	0.009	6	19	0.441	0.018	5	6	0.528	0.020	34	43	0.507	0.009	2	0	0.513	0.131
chrVII	771837	A	G	7	2	0.588	0.024	22	23	0.560	0.012	15	18	0.519	0.016	27	27	0.535	0.011	8	1	0.498	0.029	42	40	0.531	0.009	12	3	0.561	0.027	17	15	0.507	0.015	6	12	0.514	0.026	13	19	0.531	0.017	21	18	0.527	0.015	16	14	0.519	0.016	32	29	0.554	0.011	1	5	0.463	0.047	22	9	0.515	0.014	8	27	0.475	0.017	3	3	0.509	0.022	36	48	0.511	0.009	6	6	0.451	0.021	55	44	0.500	0.009	8	15	0.444	0.017	15	12	0.536	0.019	56	57	0.508	0.009	0	3	0.494	0.111
chrVII	772551	G	A	12	8	0.584	0.023	19	26	0.566	0.011	18	16	0.529	0.015	30	25	0.533	0.011	6	9	0.508	0.028	41	44	0.535	0.009	8	9	0.549	0.025	20	28	0.513	0.015	5	3	0.521	0.025	12	18	0.527	0.016	14	14	0.535	0.014	12	13	0.528	0.015	40	25	0.558	0.011	2	4	0.459	0.047	13	13	0.521	0.013	13	12	0.488	0.016	13	5	0.514	0.021	39	25	0.520	0.009	12	8	0.459	0.020	36	43	0.504	0.008	12	15	0.441	0.017	7	13	0.548	0.019	60	50	0.509	0.008	0	4	0.493	0.119
chrVII	773594	C	G	8	10	0.580	0.023	19	25	0.572	0.011	10	6	0.531	0.015	17	21	0.533	0.011	6	9	0.502	0.028	41	41	0.532	0.008	5	5	0.552	0.024	11	13	0.508	0.014	13	1	0.517	0.024	17	9	0.529	0.016	9	23	0.528	0.014	10	12	0.531	0.015	27	19	0.556	0.010	2	7	0.477	0.044	21	16	0.518	0.013	15	13	0.489	0.016	15	7	0.510	0.020	36	34	0.520	0.009	10	11	0.468	0.019	48	55	0.505	0.008	17	18	0.437	0.016	9	5	0.554	0.018	50	43	0.512	0.008	0	0	0.493	0.119
chrVII	779852	C	T	2	6	0.600	0.019	23	11	0.572	0.010	17	12	0.527	0.013	22	23	0.540	0.009	2	3	0.520	0.023	36	31	0.535	0.007	10	5	0.537	0.021	10	31	0.510	0.012	1	6	0.525	0.022	18	9	0.525	0.014	13	9	0.527	0.012	18	11	0.532	0.012	21	23	0.558	0.009	1	2	0.470	0.038	14	7	0.525	0.011	13	4	0.497	0.014	4	3	0.521	0.017	21	22	0.519	0.008	6	6	0.471	0.015	28	35	0.507	0.007	6	13	0.449	0.013	4	12	0.546	0.015	33	32	0.510	0.007	0	0	0.463	0.092
chrVII	785199	C	T	2	5	0.601	0.017	23	10	0.563	0.009	22	8	0.537	0.011	17	12	0.543	0.008	9	10	0.528	0.020	53	39	0.539	0.006	4	4	0.542	0.018	5	12	0.512	0.011	1	4	0.542	0.019	10	6	0.529	0.012	10	11	0.536	0.011	13	10	0.535	0.011	30	13	0.561	0.008	0	1	0.465	0.033	12	9	0.518	0.010	7	9	0.492	0.012	6	1	0.512	0.015	44	43	0.513	0.007	11	7	0.465	0.014	42	35	0.508	0.006	9	11	0.450	0.012	5	1	0.543	0.013	35	59	0.508	0.006	1	0	0.476	0.088
chrVII	785945	G	T	27	15	0.603	0.017	52	45	0.560	0.009	35	32	0.537	0.011	63	39	0.540	0.008	14	11	0.530	0.020	58	47	0.539	0.006	12	10	0.543	0.018	21	21	0.513	0.011	13	6	0.539	0.019	24	14	0.529	0.012	29	26	0.536	0.011	40	24	0.535	0.011	53	40	0.560	0.008	5	4	0.457	0.033	34	29	0.517	0.010	22	29	0.494	0.012	11	12	0.512	0.016	32	65	0.513	0.007	19	24	0.464	0.014	48	60	0.508	0.006	23	16	0.445	0.012	23	19	0.542	0.013	45	57	0.509	0.006	0	2	0.476	0.087
chrVII	786402	C	T	25	15	0.603	0.017	77	46	0.560	0.009	60	44	0.538	0.011	72	51	0.540	0.008	14	16	0.530	0.020	70	61	0.539	0.006	25	18	0.543	0.018	30	35	0.513	0.011	20	14	0.539	0.019	39	28	0.529	0.012	47	45	0.536	0.011	51	44	0.535	0.011	68	48	0.560	0.008	5	9	0.457	0.033	51	61	0.517	0.010	49	35	0.494	0.012	27	19	0.512	0.015	47	52	0.513	0.007	32	35	0.464	0.014	57	69	0.508	0.006	51	30	0.445	0.012	26	28	0.542	0.013	75	68	0.509	0.006	1	4	0.476	0.087
chrVII	786669	A	G	20	11	0.603	0.017	44	53	0.561	0.009	34	35	0.537	0.011	62	48	0.541	0.008	13	9	0.531	0.020	67	78	0.539	0.006	24	22	0.544	0.018	36	36	0.512	0.010	7	10	0.536	0.019	26	29	0.530	0.012	28	33	0.536	0.010	30	31	0.534	0.011	55	57	0.559	0.008	5	3	0.457	0.033	45	41	0.516	0.010	32	28	0.493	0.012	18	13	0.513	0.015	55	55	0.514	0.007	10	24	0.463	0.013	61	60	0.507	0.006	22	35	0.444	0.012	29	19	0.542	0.013	64	81	0.508	0.006	2	2	0.478	0.084
chrVII	786698	A	G	15	10	0.603	0.017	44	56	0.561	0.009	35	33	0.537	0.011	62	45	0.541	0.008	8	7	0.531	0.020	70	83	0.539	0.006	15	20	0.544	0.018	31	35	0.512	0.010	6	10	0.536	0.019	26	32	0.530	0.012	28	32	0.536	0.010	31	31	0.534	0.011	58	55	0.559	0.008	3	3	0.457	0.033	40	40	0.516	0.010	38	28	0.493	0.012	16	14	0.513	0.015	61	60	0.514	0.007	13	24	0.463	0.013	62	62	0.507	0.006	17	27	0.444	0.012	25	17	0.542	0.013	62	91	0.508	0.006	2	2	0.478	0.084
chrVII	786726	A	G	15	12	0.603	0.017	44	49	0.561	0.009	32	37	0.537	0.011	62	49	0.541	0.008	7	5	0.531	0.020	71	75	0.539	0.006	18	16	0.544	0.018	32	34	0.512	0.010	7	11	0.536	0.019	23	27	0.530	0.012	35	29	0.536	0.010	31	31	0.534	0.011	59	57	0.559	0.008	4	4	0.457	0.033	46	40	0.516	0.010	36	26	0.493	0.012	18	16	0.513	0.015	65	61	0.514	0.007	9	26	0.463	0.013	70	73	0.507	0.006	16	30	0.444	0.012	28	18	0.542	0.013	72	98	0.508	0.006	2	0	0.478	0.084
chrVII	786733	C	T	17	14	0.603	0.017	54	50	0.561	0.009	31	36	0.537	0.011	64	53	0.541	0.008	8	5	0.531	0.020	69	72	0.539	0.006	21	18	0.544	0.018	34	35	0.512	0.010	7	13	0.536	0.019	24	26	0.530	0.012	34	30	0.536	0.010	36	34	0.534	0.011	61	65	0.559	0.008	4	5	0.457	0.033	48	42	0.516	0.010	35	29	0.493	0.012	19	18	0.513	0.015	62	58	0.514	0.007	12	27	0.463	0.013	68	70	0.507	0.006	18	29	0.444	0.012	30	17	0.542	0.013	66	90	0.508	0.006	2	0	0.478	0.084
chrVII	786858	A	C	11	4	0.602	0.017	43	22	0.559	0.009	19	20	0.538	0.011	47	18	0.539	0.008	9	2	0.533	0.020	48	66	0.540	0.006	9	8	0.544	0.018	22	12	0.512	0.011	9	9	0.534	0.019	15	13	0.528	0.012	32	19	0.535	0.011	21	17	0.535	0.011	57	33	0.558	0.008	3	8	0.457	0.033	29	24	0.516	0.010	17	21	0.494	0.012	12	11	0.513	0.015	47	41	0.513	0.007	9	25	0.463	0.013	44	64	0.507	0.006	16	15	0.444	0.012	22	13	0.543	0.013	53	50	0.507	0.006	2	0	0.478	0.084
chrVII	786976	C	A	8	3	0.602	0.017	31	17	0.559	0.009	15	8	0.538	0.011	38	27	0.539	0.008	8	3	0.533	0.020	55	53	0.541	0.006	11	4	0.546	0.018	19	14	0.511	0.010	4	6	0.534	0.019	10	16	0.527	0.012	23	24	0.535	0.010	13	16	0.535	0.011	39	26	0.558	0.008	3	2	0.457	0.033	31	23	0.515	0.010	13	20	0.495	0.012	4	6	0.512	0.015	45	45	0.513	0.007	7	17	0.464	0.013	36	48	0.508	0.006	12	11	0.444	0.012	24	13	0.543	0.013	47	42	0.508	0.006	0	0	0.478	0.084
chrVII	787089	C	T	3	2	0.602	0.017	16	13	0.559	0.009	10	10	0.538	0.011	31	15	0.539	0.008	5	1	0.533	0.020	48	62	0.541	0.006	15	2	0.546	0.018	20	10	0.511	0.010	8	5	0.534	0.019	12	4	0.527	0.012	6	20	0.535	0.010	14	11	0.535	0.011	20	6	0.558	0.008	4	0	0.457	0.033	12	15	0.515	0.010	2	5	0.495	0.012	5	5	0.512	0.015	53	48	0.513	0.007	3	11	0.464	0.013	51	62	0.508	0.006	9	12	0.444	0.012	5	5	0.543	0.013	60	68	0.508	0.006	0	0	0.479	0.081
chrVII	787546	C	T	4	3	0.601	0.017	17	8	0.560	0.009	8	12	0.539	0.011	23	21	0.541	0.008	3	1	0.537	0.020	39	24	0.540	0.006	5	1	0.546	0.017	6	13	0.513	0.010	2	4	0.536	0.019	9	9	0.530	0.012	17	13	0.536	0.010	17	20	0.534	0.011	22	15	0.558	0.008	2	6	0.458	0.032	17	17	0.514	0.010	6	7	0.493	0.012	8	0	0.510	0.015	20	30	0.513	0.007	3	6	0.464	0.013	33	31	0.508	0.006	6	16	0.443	0.012	12	8	0.544	0.013	34	27	0.508	0.006	0	0	0.479	0.081
chrVII	787750	G	A	6	7	0.601	0.017	17	13	0.560	0.009	6	8	0.538	0.011	16	25	0.541	0.008	4	4	0.539	0.020	45	31	0.540	0.006	2	3	0.547	0.017	5	15	0.513	0.010	4	7	0.535	0.019	6	10	0.531	0.012	14	15	0.536	0.010	3	15	0.534	0.011	15	23	0.559	0.008	0	1	0.459	0.032	12	14	0.513	0.010	9	15	0.493	0.012	6	5	0.508	0.015	46	24	0.512	0.007	6	5	0.464	0.013	41	47	0.508	0.006	8	13	0.441	0.012	10	10	0.543	0.013	41	40	0.508	0.006	0	0	0.479	0.081
chrVII	788249	A	T	10	9	0.601	0.017	28	29	0.560	0.009	12	14	0.538	0.011	26	24	0.541	0.008	3	0	0.539	0.020	41	35	0.540	0.006	4	11	0.546	0.017	18	13	0.513	0.010	6	7	0.535	0.019	14	12	0.531	0.012	22	8	0.536	0.010	16	10	0.534	0.011	30	24	0.559	0.008	0	1	0.459	0.032	24	12	0.513	0.009	7	13	0.493	0.012	4	3	0.508	0.015	40	35	0.512	0.007	8	12	0.464	0.013	40	47	0.508	0.006	19	9	0.441	0.012	8	8	0.543	0.013	34	36	0.508	0.006	1	0	0.479	0.081
chrVII	788427	A	G	8	9	0.601	0.016	41	31	0.561	0.009	32	42	0.536	0.011	37	34	0.541	0.008	10	10	0.543	0.020	33	39	0.541	0.006	13	10	0.546	0.017	34	39	0.512	0.010	17	21	0.540	0.019	15	19	0.530	0.012	28	18	0.533	0.010	32	26	0.534	0.011	44	40	0.557	0.008	2	12	0.459	0.032	29	38	0.511	0.009	20	15	0.492	0.012	14	12	0.508	0.015	46	23	0.513	0.007	19	15	0.461	0.013	45	35	0.509	0.006	14	30	0.439	0.012	20	14	0.541	0.013	52	49	0.508	0.006	3	2	0.479	0.081
chrVII	788486	T	A	10	7	0.601	0.016	48	34	0.562	0.009	28	34	0.536	0.011	47	37	0.541	0.008	13	9	0.543	0.020	40	33	0.541	0.006	12	12	0.546	0.017	32	28	0.512	0.010	17	11	0.540	0.019	15	26	0.530	0.012	28	27	0.533	0.010	38	33	0.534	0.011	41	45	0.557	0.008	4	8	0.459	0.032	24	47	0.511	0.009	22	25	0.492	0.012	15	14	0.508	0.015	52	36	0.513	0.007	22	18	0.461	0.013	46	38	0.509	0.006	18	36	0.439	0.012	11	21	0.541	0.013	49	50	0.508	0.006	2	2	0.479	0.081
chrVII	788497	T	A	7	5	0.601	0.016	43	32	0.562	0.009	25	22	0.536	0.011	38	31	0.541	0.008	13	5	0.543	0.020	33	29	0.541	0.006	9	10	0.546	0.017	25	18	0.512	0.010	12	8	0.540	0.019	12	19	0.530	0.012	20	21	0.533	0.010	34	27	0.534	0.011	33	36	0.557	0.008	5	4	0.459	0.032	19	38	0.511	0.009	16	23	0.492	0.012	13	12	0.508	0.015	41	29	0.513	0.007	16	14	0.461	0.013	41	33	0.509	0.006	17	33	0.439	0.012	8	19	0.541	0.013	39	41	0.508	0.006	0	2	0.479	0.081
chrVII	788504	T	G	7	5	0.601	0.016	43	32	0.562	0.009	25	22	0.536	0.011	38	31	0.541	0.008	13	5	0.543	0.020	33	29	0.541	0.006	9	10	0.546	0.017	25	18	0.512	0.010	12	8	0.540	0.019	12	19	0.530	0.012	20	21	0.533	0.010	34	27	0.534	0.011	33	36	0.557	0.008	5	4	0.459	0.032	19	38	0.511	0.009	16	23	0.492	0.012	13	12	0.508	0.015	41	29	0.513	0.007	16	14	0.461	0.013	41	33	0.509	0.006	17	33	0.439	0.012	8	19	0.541	0.013	39	41	0.508	0.006	0	2	0.479	0.081
chrVII	788558	T	C	10	9	0.601	0.016	49	42	0.562	0.009	24	31	0.536	0.011	38	40	0.541	0.008	7	7	0.543	0.020	42	45	0.541	0.006	13	7	0.546	0.017	21	25	0.512	0.010	12	14	0.540	0.019	11	21	0.530	0.012	18	28	0.533	0.010	25	32	0.534	0.011	42	50	0.557	0.008	4	7	0.459	0.032	25	47	0.511	0.009	17	27	0.492	0.012	14	16	0.508	0.015	42	37	0.513	0.007	16	8	0.461	0.013	39	38	0.509	0.006	25	22	0.439	0.012	6	27	0.541	0.013	53	41	0.508	0.006	0	3	0.479	0.081
chrVII	788938	A	G	4	2	0.601	0.016	26	20	0.562	0.009	11	9	0.536	0.011	10	3	0.541	0.008	0	2	0.543	0.020	44	47	0.541	0.006	10	3	0.546	0.017	9	8	0.512	0.010	6	2	0.540	0.019	7	3	0.530	0.012	16	9	0.533	0.010	6	11	0.534	0.011	32	14	0.557	0.008	0	1	0.459	0.032	3	12	0.511	0.009	7	7	0.492	0.012	3	3	0.508	0.015	37	35	0.513	0.007	5	4	0.461	0.013	50	50	0.509	0.006	4	13	0.439	0.012	3	2	0.541	0.013	48	40	0.508	0.006	2	0	0.479	0.081
chrVII	788947	C	T	5	1	0.601	0.016	25	20	0.562	0.009	15	9	0.536	0.011	9	6	0.541	0.008	0	3	0.543	0.020	44	49	0.541	0.006	10	4	0.546	0.017	9	8	0.512	0.010	7	2	0.540	0.019	7	5	0.530	0.012	13	10	0.533	0.010	6	11	0.534	0.011	29	15	0.557	0.008	0	1	0.459	0.032	3	12	0.511	0.009	8	7	0.492	0.012	4	3	0.508	0.015	38	36	0.513	0.007	3	7	0.461	0.013	49	51	0.509	0.006	4	13	0.439	0.012	4	3	0.541	0.013	49	42	0.508	0.006	2	0	0.479	0.081
chrVII	789015	C	T	10	2	0.601	0.016	30	28	0.559	0.008	18	16	0.537	0.011	17	26	0.542	0.008	3	3	0.543	0.020	63	71	0.541	0.006	10	11	0.544	0.017	14	14	0.511	0.010	8	6	0.540	0.018	12	9	0.532	0.012	16	19	0.531	0.010	13	25	0.536	0.011	35	31	0.557	0.008	0	3	0.462	0.031	12	22	0.511	0.009	13	18	0.491	0.012	6	5	0.510	0.015	48	56	0.513	0.007	3	18	0.458	0.013	79	74	0.508	0.006	8	27	0.437	0.012	10	11	0.540	0.012	72	64	0.508	0.006	0	0	0.476	0.078
chrVII	789160	T	C	9	1	0.601	0.016	33	22	0.559	0.008	19	15	0.537	0.011	25	21	0.542	0.008	4	1	0.543	0.020	46	43	0.541	0.006	5	6	0.544	0.017	22	13	0.511	0.010	2	11	0.540	0.018	9	6	0.532	0.012	14	30	0.531	0.010	13	18	0.536	0.011	33	32	0.557	0.008	2	0	0.462	0.031	27	21	0.511	0.009	12	14	0.491	0.012	10	8	0.510	0.015	34	29	0.513	0.007	5	20	0.458	0.013	46	40	0.508	0.006	15	19	0.437	0.012	16	13	0.540	0.012	41	53	0.508	0.006	2	0	0.476	0.078
chrVII	789213	C	T	7	2	0.601	0.016	35	16	0.559	0.008	18	13	0.537	0.011	32	26	0.542	0.008	5	3	0.543	0.020	48	50	0.541	0.006	7	4	0.544	0.017	14	12	0.511	0.010	3	9	0.540	0.018	9	5	0.532	0.012	18	29	0.531	0.010	12	13	0.536	0.011	32	36	0.557	0.008	2	0	0.462	0.031	20	19	0.511	0.009	16	14	0.491	0.012	8	6	0.510	0.015	39	26	0.513	0.007	9	19	0.458	0.013	56	50	0.508	0.006	18	13	0.437	0.012	10	11	0.540	0.012	46	63	0.508	0.006	1	1	0.476	0.078
chrVII	789273	A	G	7	0	0.601	0.016	28	14	0.559	0.008	12	19	0.537	0.011	31	33	0.543	0.008	4	5	0.544	0.019	60	53	0.541	0.006	5	2	0.549	0.017	13	10	0.509	0.010	6	8	0.545	0.018	9	8	0.533	0.011	15	16	0.530	0.010	9	11	0.539	0.011	31	22	0.556	0.008	0	2	0.462	0.031	12	20	0.511	0.009	9	13	0.492	0.012	9	5	0.510	0.015	55	40	0.512	0.007	13	13	0.459	0.013	64	63	0.509	0.006	7	8	0.436	0.011	9	7	0.540	0.012	61	73	0.508	0.006	2	1	0.476	0.078
chrVII	789318	G	A	9	2	0.601	0.016	32	17	0.559	0.008	7	17	0.537	0.011	33	23	0.543	0.008	5	4	0.544	0.019	63	54	0.541	0.006	6	3	0.549	0.017	8	12	0.509	0.010	8	12	0.545	0.018	11	9	0.533	0.011	17	9	0.530	0.010	6	8	0.539	0.011	24	24	0.556	0.008	0	3	0.462	0.031	14	17	0.511	0.009	15	8	0.492	0.012	12	4	0.510	0.015	60	47	0.512	0.007	8	4	0.459	0.013	73	62	0.509	0.006	6	10	0.436	0.011	8	9	0.540	0.012	80	69	0.508	0.006	4	0	0.476	0.078
chrVII	789345	C	T	10	2	0.601	0.016	29	14	0.559	0.008	7	10	0.537	0.011	29	19	0.543	0.008	8	2	0.544	0.019	61	59	0.541	0.006	6	2	0.549	0.017	7	8	0.509	0.010	9	8	0.545	0.018	9	10	0.533	0.011	16	11	0.530	0.010	6	8	0.539	0.011	24	16	0.556	0.008	0	3	0.462	0.031	12	13	0.511	0.009	14	6	0.492	0.012	9	4	0.510	0.015	65	49	0.512	0.007	8	4	0.459	0.013	69	66	0.509	0.006	6	9	0.436	0.011	4	8	0.540	0.012	87	62	0.508	0.006	3	1	0.476	0.078
chrVII	789498	C	T	1	3	0.599	0.016	44	15	0.559	0.008	18	11	0.537	0.011	27	13	0.542	0.008	2	0	0.544	0.019	76	65	0.540	0.006	5	5	0.545	0.017	13	13	0.507	0.010	8	1	0.544	0.018	12	12	0.537	0.011	13	14	0.530	0.010	12	14	0.541	0.010	36	23	0.556	0.008	2	2	0.462	0.031	18	25	0.508	0.009	12	16	0.489	0.011	10	11	0.510	0.014	47	43	0.512	0.007	12	11	0.460	0.013	64	38	0.510	0.006	18	6	0.441	0.011	17	7	0.539	0.012	81	71	0.509	0.006	4	0	0.473	0.075
chrVII	789789	T	C	10	3	0.599	0.016	25	31	0.559	0.008	17	9	0.537	0.011	31	29	0.542	0.008	4	5	0.545	0.019	71	57	0.540	0.006	4	8	0.545	0.017	22	13	0.507	0.010	2	3	0.544	0.018	17	9	0.537	0.011	19	17	0.530	0.010	12	10	0.541	0.010	32	33	0.556	0.008	6	0	0.462	0.031	12	23	0.508	0.009	21	23	0.489	0.011	4	16	0.510	0.014	67	63	0.512	0.007	5	12	0.460	0.013	68	78	0.510	0.006	10	31	0.441	0.011	9	8	0.539	0.012	104	82	0.509	0.006	2	2	0.473	0.075
chrVII	789939	C	T	6	10	0.600	0.016	28	17	0.559	0.008	11	13	0.535	0.011	26	24	0.542	0.008	8	1	0.546	0.019	67	48	0.540	0.006	4	0	0.546	0.017	13	10	0.508	0.010	5	7	0.541	0.018	15	9	0.535	0.011	19	13	0.529	0.010	17	10	0.541	0.010	44	32	0.555	0.008	0	2	0.461	0.031	16	13	0.507	0.009	15	17	0.490	0.011	7	8	0.508	0.014	58	46	0.512	0.006	13	7	0.461	0.013	81	67	0.510	0.006	20	15	0.440	0.011	12	12	0.540	0.012	79	58	0.509	0.006	0	0	0.473	0.075
chrVII	789975	A	G	10	13	0.600	0.016	28	21	0.559	0.008	15	12	0.535	0.011	26	36	0.542	0.008	6	0	0.546	0.019	67	48	0.540	0.006	4	1	0.546	0.017	14	11	0.508	0.010	6	8	0.541	0.018	18	10	0.535	0.011	12	16	0.529	0.010	17	11	0.541	0.010	38	34	0.555	0.008	1	0	0.461	0.031	20	13	0.507	0.009	14	16	0.490	0.011	9	10	0.508	0.014	58	58	0.512	0.006	17	6	0.461	0.013	72	63	0.510	0.006	19	14	0.440	0.011	12	15	0.540	0.012	81	57	0.509	0.006	0	0	0.473	0.075
chrVII	790041	A	G	6	13	0.600	0.016	32	16	0.559	0.008	9	20	0.535	0.011	22	41	0.542	0.008	6	2	0.546	0.019	88	55	0.540	0.006	9	5	0.546	0.017	11	16	0.508	0.010	7	10	0.541	0.018	21	17	0.535	0.011	17	13	0.529	0.010	21	16	0.541	0.010	27	25	0.555	0.008	4	2	0.461	0.031	32	25	0.507	0.009	23	13	0.490	0.011	8	12	0.508	0.014	71	70	0.512	0.006	10	11	0.461	0.013	100	79	0.510	0.006	21	20	0.440	0.011	12	13	0.540	0.012	95	68	0.509	0.006	0	0	0.473	0.075
chrVII	790122	G	A	4	9	0.601	0.016	34	22	0.559	0.008	13	15	0.535	0.010	28	28	0.542	0.008	7	4	0.546	0.019	68	54	0.540	0.006	8	3	0.547	0.016	18	20	0.509	0.010	6	9	0.539	0.018	15	13	0.536	0.011	18	24	0.531	0.010	20	18	0.540	0.010	28	22	0.555	0.008	3	7	0.461	0.031	27	24	0.507	0.009	20	9	0.491	0.011	5	10	0.510	0.014	68	52	0.511	0.006	8	7	0.461	0.012	69	63	0.511	0.006	15	14	0.440	0.011	19	12	0.540	0.012	81	57	0.508	0.006	0	0	0.473	0.075
chrVII	790684	A	G	8	5	0.601	0.016	33	30	0.559	0.008	20	13	0.535	0.010	34	36	0.542	0.008	0	5	0.546	0.019	46	37	0.540	0.006	8	5	0.547	0.016	29	14	0.509	0.010	12	8	0.539	0.018	13	11	0.536	0.011	20	24	0.531	0.010	11	15	0.540	0.010	33	38	0.555	0.008	2	2	0.461	0.031	25	17	0.507	0.009	21	21	0.491	0.011	11	12	0.510	0.014	41	45	0.511	0.006	15	6	0.461	0.012	54	42	0.511	0.006	21	24	0.439	0.011	12	4	0.540	0.012	51	65	0.508	0.006	0	2	0.473	0.075
chrVII	790861	C	T	10	7	0.600	0.016	38	28	0.558	0.008	29	22	0.537	0.010	35	36	0.543	0.008	8	2	0.546	0.019	60	42	0.539	0.006	8	12	0.548	0.016	23	36	0.509	0.010	9	11	0.539	0.018	16	15	0.536	0.011	22	25	0.530	0.010	13	26	0.539	0.010	34	40	0.555	0.008	7	3	0.461	0.031	25	26	0.508	0.009	14	12	0.490	0.011	3	15	0.511	0.014	48	59	0.512	0.006	9	15	0.462	0.012	64	71	0.512	0.006	9	18	0.438	0.011	17	20	0.540	0.012	62	57	0.509	0.006	0	0	0.473	0.075
chrVII	790909	T	C	13	4	0.600	0.016	33	25	0.558	0.008	27	20	0.537	0.010	34	33	0.543	0.008	8	10	0.546	0.019	71	45	0.539	0.006	9	18	0.548	0.016	20	41	0.509	0.010	6	13	0.539	0.018	15	24	0.536	0.011	26	25	0.530	0.010	13	24	0.539	0.010	31	48	0.555	0.008	2	2	0.461	0.031	26	33	0.508	0.009	31	11	0.490	0.011	11	16	0.511	0.014	66	58	0.512	0.006	9	20	0.462	0.012	71	70	0.512	0.006	15	18	0.438	0.011	15	29	0.540	0.012	61	64	0.509	0.006	0	1	0.473	0.075
chrVII	790915	G	A	13	4	0.600	0.016	35	25	0.558	0.008	30	23	0.537	0.010	35	30	0.543	0.008	9	11	0.546	0.019	71	45	0.539	0.006	11	15	0.548	0.016	20	40	0.509	0.010	5	15	0.539	0.018	15	24	0.536	0.011	25	26	0.530	0.010	14	25	0.539	0.010	31	50	0.555	0.008	2	2	0.461	0.031	24	33	0.508	0.009	32	10	0.490	0.011	13	16	0.511	0.014	67	62	0.512	0.006	9	19	0.462	0.012	74	71	0.512	0.006	15	20	0.438	0.011	24	21	0.540	0.012	62	65	0.509	0.006	0	1	0.473	0.075
chrVII	791092	A	T	5	11	0.600	0.016	33	28	0.558	0.008	20	13	0.537	0.010	35	26	0.543	0.008	2	5	0.546	0.019	52	38	0.539	0.006	5	3	0.548	0.016	24	11	0.509	0.010	3	5	0.539	0.018	13	11	0.536	0.011	17	19	0.530	0.010	18	18	0.539	0.010	36	35	0.555	0.008	4	0	0.461	0.031	21	13	0.508	0.009	15	8	0.490	0.011	7	7	0.511	0.014	43	42	0.512	0.006	5	18	0.462	0.012	60	55	0.512	0.006	8	15	0.438	0.011	12	4	0.540	0.012	64	46	0.509	0.006	0	1	0.473	0.075
chrVII	791218	T	C	5	0	0.600	0.016	11	26	0.558	0.008	3	16	0.537	0.010	23	10	0.543	0.008	2	3	0.546	0.019	47	38	0.539	0.006	4	3	0.548	0.016	23	12	0.509	0.010	1	8	0.539	0.018	11	10	0.536	0.011	10	10	0.530	0.010	16	14	0.539	0.010	33	16	0.555	0.008	0	2	0.461	0.031	12	6	0.508	0.009	4	7	0.490	0.011	1	8	0.511	0.014	62	37	0.512	0.006	5	14	0.462	0.012	58	49	0.512	0.006	6	5	0.438	0.011	7	3	0.540	0.012	43	60	0.509	0.006	0	0	0.473	0.075
chrVII	791316	T	A	8	3	0.600	0.016	8	18	0.558	0.008	7	3	0.537	0.010	29	10	0.543	0.008	2	2	0.546	0.019	48	39	0.539	0.006	3	5	0.548	0.016	14	17	0.509	0.010	6	9	0.539	0.018	8	4	0.536	0.011	12	9	0.530	0.010	10	12	0.539	0.010	23	17	0.555	0.008	0	1	0.461	0.031	7	13	0.508	0.009	3	12	0.490	0.011	8	6	0.511	0.014	53	39	0.512	0.006	5	10	0.462	0.012	68	58	0.512	0.006	7	5	0.438	0.011	4	6	0.540	0.012	52	58	0.509	0.006	1	2	0.473	0.075
chrVII	791524	T	C	9	4	0.600	0.016	20	14	0.558	0.008	7	15	0.537	0.010	15	13	0.543	0.008	3	2	0.546	0.019	40	47	0.539	0.006	3	1	0.548	0.016	16	12	0.509	0.010	6	1	0.539	0.018	5	7	0.536	0.011	10	10	0.530	0.010	11	6	0.539	0.010	20	15	0.555	0.008	0	2	0.461	0.031	16	14	0.508	0.009	6	12	0.490	0.011	3	8	0.511	0.014	24	44	0.512	0.006	4	14	0.462	0.012	43	46	0.512	0.006	5	15	0.438	0.011	7	2	0.540	0.012	56	39	0.509	0.006	1	0	0.473	0.075
chrVII	791734	T	C	7	2	0.600	0.016	35	25	0.558	0.008	14	12	0.537	0.010	32	28	0.543	0.008	5	5	0.546	0.019	60	39	0.539	0.006	4	3	0.548	0.016	12	19	0.509	0.010	4	3	0.539	0.018	11	14	0.536	0.011	21	16	0.530	0.010	14	13	0.539	0.010	41	22	0.555	0.008	2	4	0.461	0.031	17	18	0.508	0.009	17	15	0.490	0.011	5	6	0.511	0.014	42	52	0.512	0.006	6	18	0.462	0.012	67	69	0.512	0.006	7	11	0.438	0.011	5	18	0.540	0.012	75	61	0.509	0.006	0	0	0.473	0.075
chrVII	791799	G	A	9	8	0.600	0.016	42	23	0.558	0.008	14	13	0.537	0.010	42	26	0.543	0.008	11	11	0.546	0.019	59	42	0.539	0.006	3	3	0.548	0.016	13	31	0.509	0.010	5	5	0.539	0.018	15	16	0.536	0.011	18	21	0.530	0.010	17	11	0.539	0.010	41	29	0.555	0.008	2	8	0.461	0.031	24	18	0.508	0.009	18	16	0.490	0.011	11	7	0.511	0.014	50	35	0.512	0.006	9	18	0.462	0.012	66	59	0.512	0.006	6	14	0.438	0.011	21	17	0.540	0.012	69	49	0.509	0.006	0	2	0.473	0.075
chrVII	791887	C	T	11	11	0.600	0.016	46	29	0.558	0.008	12	20	0.537	0.010	37	31	0.543	0.008	9	7	0.547	0.019	78	47	0.539	0.006	4	7	0.548	0.016	17	20	0.509	0.010	15	6	0.539	0.018	23	13	0.536	0.011	26	19	0.530	0.010	19	12	0.539	0.010	34	25	0.555	0.008	4	8	0.461	0.031	31	30	0.508	0.009	25	13	0.490	0.011	13	17	0.511	0.014	60	43	0.512	0.006	16	9	0.462	0.012	65	44	0.512	0.006	15	9	0.438	0.011	18	17	0.540	0.012	76	56	0.509	0.006	0	0	0.473	0.075
chrVII	791920	A	G	7	12	0.600	0.016	39	32	0.558	0.008	16	17	0.537	0.010	31	32	0.543	0.008	6	6	0.547	0.019	67	48	0.539	0.006	5	6	0.548	0.016	12	22	0.509	0.010	12	3	0.539	0.018	21	11	0.536	0.011	22	16	0.530	0.010	21	12	0.539	0.010	37	24	0.555	0.008	4	7	0.461	0.031	28	30	0.508	0.009	20	9	0.490	0.011	9	16	0.511	0.014	43	39	0.512	0.006	14	12	0.462	0.012	49	40	0.512	0.006	10	14	0.438	0.011	11	20	0.540	0.012	64	53	0.509	0.006	1	0	0.473	0.075
chrVII	792001	T	G	4	5	0.600	0.016	26	21	0.558	0.008	14	5	0.537	0.010	23	30	0.543	0.008	4	4	0.547	0.019	58	44	0.540	0.006	5	0	0.548	0.016	15	16	0.509	0.010	11	6	0.539	0.018	14	4	0.536	0.011	20	15	0.530	0.010	18	15	0.539	0.010	27	19	0.555	0.008	2	5	0.461	0.031	26	16	0.508	0.009	16	6	0.490	0.011	2	8	0.511	0.014	47	38	0.512	0.006	10	9	0.462	0.012	46	43	0.512	0.006	4	7	0.438	0.011	10	7	0.540	0.012	53	49	0.509	0.006	2	0	0.473	0.075
chrVII	792094	C	T	6	4	0.600	0.016	11	13	0.558	0.008	11	8	0.537	0.010	15	15	0.543	0.008	2	4	0.547	0.019	52	39	0.540	0.006	4	0	0.548	0.016	15	7	0.509	0.010	1	7	0.539	0.018	10	4	0.536	0.011	12	9	0.530	0.010	7	10	0.539	0.010	20	13	0.555	0.008	0	1	0.461	0.031	13	12	0.508	0.009	10	6	0.490	0.011	7	6	0.511	0.014	53	29	0.512	0.006	8	1	0.462	0.012	45	34	0.512	0.006	3	5	0.438	0.011	7	5	0.540	0.012	38	37	0.509	0.006	0	0	0.473	0.075
chrVII	792731	G	A	7	5	0.600	0.016	11	15	0.558	0.008	14	8	0.537	0.010	25	24	0.543	0.008	5	2	0.547	0.019	47	41	0.540	0.006	3	3	0.548	0.016	19	8	0.509	0.010	4	1	0.539	0.018	10	9	0.536	0.011	25	7	0.530	0.010	10	9	0.539	0.010	35	20	0.555	0.008	0	0	0.461	0.031	23	15	0.508	0.009	12	17	0.490	0.011	8	3	0.511	0.014	42	32	0.512	0.006	2	3	0.462	0.012	44	53	0.512	0.006	7	7	0.438	0.011	13	2	0.540	0.012	57	50	0.509	0.006	1	1	0.473	0.075
chrVII	792997	A	C	2	3	0.601	0.016	20	10	0.557	0.008	13	5	0.538	0.011	13	22	0.545	0.008	3	2	0.547	0.019	57	47	0.541	0.006	0	0	0.548	0.016	11	9	0.511	0.010	3	2	0.539	0.018	16	12	0.535	0.011	9	8	0.530	0.010	14	7	0.539	0.010	18	12	0.555	0.008	3	3	0.461	0.031	8	9	0.508	0.009	4	14	0.490	0.011	7	12	0.511	0.014	58	46	0.512	0.007	0	10	0.463	0.012	71	52	0.512	0.006	5	12	0.438	0.011	6	15	0.541	0.012	61	47	0.509	0.006	0	0	0.473	0.075
chrVII	793207	C	A	14	8	0.601	0.016	58	24	0.557	0.008	41	17	0.538	0.011	40	39	0.545	0.008	9	5	0.547	0.019	67	54	0.541	0.006	17	14	0.548	0.016	34	27	0.511	0.010	13	7	0.539	0.018	27	26	0.535	0.011	46	25	0.530	0.010	33	24	0.539	0.010	47	24	0.555	0.008	5	2	0.461	0.031	42	30	0.508	0.009	27	21	0.490	0.011	27	14	0.511	0.014	71	45	0.512	0.007	16	15	0.463	0.012	62	55	0.512	0.006	17	22	0.438	0.011	26	14	0.541	0.012	66	57	0.509	0.006	1	0	0.473	0.075
chrVII	793218	G	A	10	8	0.601	0.016	49	16	0.557	0.008	40	15	0.538	0.011	35	36	0.545	0.008	8	5	0.547	0.019	59	55	0.541	0.006	17	13	0.548	0.016	31	20	0.511	0.010	12	7	0.539	0.018	19	25	0.536	0.011	43	24	0.530	0.010	34	21	0.539	0.010	43	23	0.555	0.008	5	1	0.461	0.031	39	27	0.508	0.009	23	18	0.490	0.011	23	13	0.511	0.014	65	43	0.512	0.007	16	12	0.463	0.012	57	52	0.512	0.006	16	19	0.438	0.011	23	10	0.541	0.012	59	51	0.509	0.006	1	0	0.473	0.075
chrVII	793300	C	T	15	8	0.601	0.016	66	23	0.557	0.008	39	17	0.538	0.011	45	22	0.545	0.008	9	13	0.547	0.019	66	62	0.541	0.006	22	5	0.548	0.016	22	19	0.511	0.010	8	8	0.539	0.018	24	21	0.536	0.011	27	22	0.530	0.010	43	21	0.539	0.010	49	31	0.555	0.008	14	3	0.461	0.031	45	19	0.508	0.009	28	18	0.490	0.011	23	11	0.511	0.014	68	43	0.512	0.007	14	13	0.463	0.012	61	42	0.512	0.006	22	18	0.438	0.011	33	9	0.541	0.012	91	54	0.509	0.006	0	0	0.473	0.075
chrVII	793301	A	T	15	8	0.601	0.016	66	23	0.557	0.008	39	17	0.538	0.011	45	22	0.545	0.008	9	13	0.547	0.019	66	62	0.541	0.006	22	5	0.548	0.016	22	19	0.511	0.010	8	8	0.539	0.018	24	21	0.536	0.011	27	22	0.530	0.010	43	21	0.539	0.010	49	31	0.555	0.008	14	3	0.461	0.031	45	19	0.508	0.009	28	18	0.490	0.011	23	11	0.511	0.014	68	43	0.512	0.007	14	13	0.463	0.012	61	42	0.512	0.006	22	18	0.438	0.011	33	9	0.541	0.012	91	54	0.509	0.006	0	0	0.473	0.075
chrVII	793585	G	C	8	9	0.601	0.016	36	33	0.557	0.008	24	26	0.538	0.011	51	44	0.545	0.008	7	5	0.547	0.019	74	59	0.541	0.006	10	18	0.548	0.016	33	24	0.511	0.010	17	14	0.539	0.018	14	20	0.536	0.011	27	20	0.530	0.010	23	19	0.539	0.010	49	45	0.555	0.008	10	5	0.461	0.031	36	29	0.508	0.009	23	18	0.490	0.011	20	19	0.511	0.014	61	44	0.512	0.006	20	18	0.463	0.012	60	58	0.512	0.006	13	20	0.438	0.011	21	10	0.541	0.012	62	69	0.509	0.006	3	0	0.473	0.075
chrVII	793612	A	C	10	11	0.601	0.016	38	31	0.557	0.008	24	31	0.538	0.011	53	39	0.545	0.008	5	6	0.547	0.019	69	58	0.541	0.006	12	14	0.548	0.016	30	27	0.511	0.010	11	12	0.539	0.018	13	16	0.536	0.011	28	21	0.530	0.010	17	19	0.539	0.010	43	44	0.555	0.008	10	4	0.461	0.031	37	31	0.508	0.009	20	18	0.490	0.011	15	24	0.511	0.014	63	43	0.512	0.006	18	18	0.463	0.012	58	69	0.512	0.006	18	18	0.438	0.011	13	11	0.541	0.012	70	70	0.509	0.006	3	0	0.473	0.075
chrVII	793703	A	G	10	13	0.601	0.016	45	26	0.558	0.008	18	17	0.539	0.011	46	34	0.545	0.008	5	2	0.547	0.019	64	44	0.542	0.006	16	6	0.548	0.016	10	24	0.510	0.010	3	7	0.543	0.018	21	10	0.537	0.011	23	21	0.530	0.010	16	21	0.539	0.010	42	37	0.555	0.008	5	3	0.461	0.031	26	19	0.506	0.009	10	19	0.490	0.011	8	12	0.511	0.014	67	47	0.513	0.007	14	12	0.463	0.013	71	59	0.512	0.006	12	22	0.439	0.011	19	11	0.541	0.012	77	65	0.509	0.006	1	0	0.473	0.075
chrVII	793785	T	C	10	9	0.601	0.016	36	23	0.558	0.008	22	17	0.539	0.011	39	35	0.545	0.008	5	0	0.547	0.019	54	44	0.542	0.006	11	3	0.548	0.016	11	21	0.510	0.010	7	6	0.543	0.018	15	9	0.538	0.011	16	26	0.530	0.010	22	15	0.539	0.010	30	25	0.555	0.008	0	3	0.461	0.031	19	17	0.506	0.009	13	22	0.490	0.011	10	11	0.511	0.014	43	38	0.513	0.007	14	9	0.463	0.013	64	43	0.512	0.006	14	15	0.439	0.011	22	14	0.541	0.012	63	46	0.509	0.006	0	0	0.473	0.075
chrVII	794027	C	T	4	5	0.601	0.016	29	12	0.558	0.008	9	12	0.539	0.011	33	17	0.545	0.008	3	5	0.547	0.019	46	40	0.542	0.006	12	4	0.548	0.016	17	19	0.510	0.010	4	6	0.543	0.018	14	7	0.538	0.011	15	14	0.530	0.010	26	13	0.539	0.010	25	27	0.555	0.008	5	3	0.461	0.031	19	21	0.506	0.009	20	8	0.490	0.011	12	11	0.511	0.014	33	38	0.513	0.007	20	17	0.463	0.013	56	41	0.512	0.006	9	17	0.439	0.011	13	7	0.541	0.012	46	36	0.509	0.006	0	0	0.473	0.075
chrVII	794041	T	C	3	5	0.601	0.016	29	12	0.558	0.008	9	12	0.539	0.011	31	17	0.545	0.008	3	5	0.547	0.019	46	39	0.542	0.006	11	4	0.548	0.016	18	18	0.510	0.010	5	7	0.543	0.018	14	6	0.538	0.011	17	12	0.530	0.010	27	10	0.539	0.010	22	28	0.555	0.008	6	3	0.461	0.031	16	22	0.506	0.009	17	8	0.490	0.011	13	10	0.511	0.014	30	37	0.513	0.007	17	18	0.463	0.013	53	38	0.512	0.006	8	17	0.439	0.011	14	7	0.541	0.012	45	36	0.509	0.006	0	0	0.473	0.075
chrVII	794286	T	C	4	1	0.601	0.016	18	11	0.558	0.008	5	5	0.539	0.011	9	12	0.545	0.008	4	5	0.547	0.019	27	42	0.542	0.006	4	9	0.548	0.016	12	11	0.510	0.010	3	3	0.543	0.018	10	7	0.538	0.011	9	8	0.530	0.010	7	7	0.539	0.010	22	10	0.555	0.008	0	2	0.461	0.031	9	8	0.506	0.009	11	3	0.490	0.011	4	4	0.511	0.014	34	26	0.513	0.007	8	7	0.463	0.013	34	41	0.512	0.006	6	13	0.439	0.011	5	5	0.540	0.012	34	33	0.509	0.006	0	0	0.473	0.075
chrVII	794396	C	T	3	0	0.601	0.016	15	6	0.558	0.008	12	4	0.539	0.011	15	13	0.545	0.008	7	3	0.547	0.019	20	13	0.542	0.006	5	6	0.548	0.016	9	13	0.510	0.010	3	0	0.543	0.018	8	9	0.538	0.011	9	5	0.530	0.010	4	9	0.539	0.010	17	12	0.555	0.008	4	2	0.461	0.031	15	7	0.506	0.009	8	5	0.490	0.011	6	1	0.511	0.014	13	18	0.513	0.007	2	4	0.463	0.013	11	21	0.512	0.006	4	0	0.439	0.011	8	4	0.540	0.012	21	18	0.509	0.006	0	0	0.473	0.075
chrVII	794497	A	G	0	0	0.601	0.016	4	2	0.558	0.008	1	2	0.539	0.011	8	2	0.545	0.008	0	2	0.547	0.019	18	12	0.542	0.006	2	0	0.548	0.016	4	3	0.510	0.010	3	0	0.543	0.018	2	1	0.538	0.011	2	0	0.530	0.010	3	2	0.539	0.010	13	4	0.555	0.008	0	0	0.461	0.031	7	2	0.506	0.009	3	0	0.490	0.011	1	0	0.511	0.014	8	9	0.513	0.007	2	4	0.463	0.013	13	13	0.512	0.006	2	0	0.439	0.011	2	2	0.540	0.012	12	12	0.509	0.006	1	0	0.473	0.075
chrVII	794535	C	T	0	0	0.601	0.016	2	1	0.558	0.008	1	2	0.539	0.011	5	1	0.545	0.008	0	2	0.547	0.019	17	10	0.542	0.006	0	0	0.548	0.016	0	2	0.510	0.010	0	0	0.543	0.018	1	0	0.538	0.011	1	0	0.530	0.010	2	0	0.539	0.010	11	1	0.555	0.008	0	0	0.461	0.031	4	3	0.506	0.009	2	0	0.490	0.011	1	0	0.511	0.014	7	7	0.513	0.007	1	2	0.463	0.013	14	9	0.512	0.006	1	0	0.439	0.011	2	1	0.540	0.012	10	10	0.509	0.006	1	0	0.473	0.075
chrVII	794605	A	G	0	0	0.601	0.016	6	3	0.558	0.008	0	2	0.539	0.011	5	1	0.545	0.008	0	0	0.547	0.019	6	6	0.542	0.006	0	0	0.548	0.016	0	1	0.510	0.010	0	0	0.543	0.018	0	0	0.538	0.011	1	1	0.530	0.010	0	0	0.539	0.010	6	0	0.555	0.008	0	0	0.461	0.031	3	1	0.506	0.009	0	0	0.490	0.011	0	0	0.511	0.014	9	11	0.513	0.007	0	0	0.463	0.013	13	9	0.512	0.006	1	0	0.439	0.011	1	0	0.540	0.012	12	8	0.509	0.006	1	0	0.473	0.075
chrVII	794614	C	A	0	0	0.601	0.016	7	3	0.558	0.008	0	2	0.539	0.011	5	1	0.545	0.008	0	0	0.547	0.019	8	5	0.542	0.006	0	0	0.548	0.016	0	1	0.510	0.010	0	0	0.543	0.018	0	0	0.538	0.011	1	1	0.530	0.010	0	0	0.539	0.010	6	0	0.555	0.008	0	0	0.461	0.031	4	1	0.506	0.009	0	0	0.490	0.011	0	0	0.511	0.014	9	11	0.513	0.007	0	0	0.463	0.013	14	10	0.512	0.006	1	0	0.439	0.011	1	0	0.540	0.012	13	8	0.509	0.006	0	0	0.473	0.075
chrVII	794620	C	T	0	0	0.601	0.016	7	3	0.558	0.008	0	2	0.539	0.011	5	1	0.545	0.008	0	0	0.547	0.019	8	4	0.542	0.006	0	0	0.548	0.016	0	2	0.510	0.010	0	0	0.543	0.018	4	0	0.538	0.011	1	1	0.530	0.010	0	0	0.539	0.010	4	0	0.555	0.008	0	0	0.461	0.031	4	1	0.506	0.009	0	0	0.490	0.011	0	0	0.511	0.014	9	11	0.513	0.007	0	0	0.463	0.013	13	9	0.512	0.006	1	0	0.439	0.011	1	0	0.540	0.012	12	8	0.509	0.006	0	0	0.473	0.075
chrVII	794838	A	G	4	3	0.601	0.016	19	18	0.559	0.008	9	5	0.539	0.011	27	16	0.545	0.008	0	3	0.550	0.019	36	29	0.542	0.006	4	3	0.549	0.016	18	8	0.512	0.010	4	4	0.543	0.018	18	7	0.540	0.011	18	11	0.531	0.010	11	10	0.540	0.010	22	23	0.555	0.008	0	1	0.464	0.031	20	11	0.506	0.009	10	7	0.490	0.011	6	10	0.511	0.014	29	28	0.512	0.007	12	6	0.461	0.013	38	43	0.512	0.006	7	6	0.439	0.011	7	9	0.543	0.012	26	39	0.509	0.006	0	1	0.473	0.075
chrVII	794890	C	T	5	3	0.601	0.016	23	20	0.559	0.008	14	3	0.539	0.011	32	17	0.545	0.008	2	4	0.550	0.019	37	35	0.542	0.006	7	4	0.549	0.016	20	10	0.512	0.010	7	4	0.543	0.018	25	7	0.540	0.011	24	17	0.531	0.010	10	11	0.540	0.010	26	26	0.555	0.008	1	0	0.464	0.031	26	19	0.506	0.009	10	10	0.490	0.011	9	12	0.511	0.014	37	33	0.512	0.007	14	7	0.461	0.013	40	44	0.512	0.006	12	11	0.439	0.011	15	12	0.543	0.012	31	44	0.509	0.006	0	0	0.473	0.075
chrVII	794912	C	T	6	3	0.601	0.016	20	25	0.559	0.008	14	11	0.539	0.011	37	28	0.545	0.008	3	6	0.550	0.019	37	44	0.542	0.006	8	5	0.549	0.016	20	16	0.512	0.010	8	4	0.543	0.018	22	8	0.540	0.011	25	21	0.531	0.010	9	11	0.540	0.010	30	24	0.555	0.008	2	2	0.464	0.031	27	25	0.506	0.009	11	9	0.490	0.011	12	13	0.511	0.014	38	37	0.512	0.007	17	11	0.461	0.013	36	41	0.512	0.006	14	19	0.439	0.011	13	11	0.543	0.012	35	47	0.509	0.006	0	0	0.473	0.075
chrVII	794971	T	C	12	7	0.601	0.016	30	28	0.559	0.008	13	9	0.539	0.011	45	32	0.545	0.008	6	12	0.550	0.019	36	40	0.542	0.006	9	7	0.549	0.016	30	18	0.512	0.010	11	8	0.543	0.018	23	9	0.540	0.011	24	17	0.531	0.010	16	16	0.540	0.010	38	19	0.555	0.008	3	3	0.464	0.031	30	22	0.506	0.009	13	15	0.490	0.011	9	11	0.511	0.014	33	34	0.512	0.007	20	18	0.461	0.013	37	34	0.512	0.006	20	23	0.439	0.011	14	13	0.543	0.012	40	38	0.509	0.006	0	0	0.473	0.075
chrVII	795142	C	T	19	13	0.601	0.016	35	21	0.559	0.008	23	20	0.539	0.011	41	29	0.545	0.008	11	5	0.550	0.019	64	63	0.542	0.006	10	11	0.549	0.016	33	21	0.512	0.010	14	5	0.543	0.018	19	25	0.540	0.011	27	20	0.531	0.010	28	17	0.540	0.010	41	36	0.555	0.008	3	4	0.464	0.031	26	28	0.506	0.009	17	24	0.490	0.011	8	13	0.511	0.014	55	51	0.512	0.007	20	7	0.461	0.013	72	72	0.512	0.006	22	13	0.439	0.011	26	12	0.543	0.012	63	61	0.509	0.006	0	5	0.473	0.075
chrVII	795163	T	C	18	16	0.601	0.016	42	31	0.559	0.008	29	27	0.539	0.011	44	35	0.545	0.008	12	4	0.550	0.019	65	60	0.542	0.006	10	11	0.549	0.016	38	23	0.512	0.010	18	5	0.543	0.018	25	26	0.540	0.011	26	24	0.531	0.010	33	17	0.540	0.010	43	37	0.555	0.008	2	4	0.464	0.031	33	28	0.506	0.009	14	26	0.490	0.011	8	15	0.511	0.014	51	49	0.512	0.007	23	7	0.461	0.013	72	71	0.512	0.006	24	9	0.439	0.011	25	17	0.543	0.012	64	59	0.509	0.006	0	4	0.473	0.075
chrVII	795193	G	A	17	14	0.601	0.016	45	30	0.559	0.008	29	29	0.539	0.011	44	38	0.545	0.008	7	4	0.550	0.019	69	65	0.542	0.006	8	9	0.549	0.016	34	27	0.512	0.010	21	5	0.543	0.018	26	28	0.540	0.011	25	21	0.531	0.010	34	19	0.540	0.010	37	35	0.555	0.008	2	3	0.464	0.031	30	28	0.506	0.009	14	27	0.490	0.011	8	15	0.511	0.014	52	53	0.512	0.007	27	8	0.461	0.013	71	73	0.512	0.006	18	11	0.439	0.011	22	19	0.543	0.012	73	75	0.509	0.006	0	3	0.473	0.075
chrVII	795501	A	G	11	4	0.601	0.016	28	8	0.559	0.008	16	15	0.539	0.011	25	18	0.545	0.008	2	10	0.550	0.019	50	59	0.542	0.006	2	5	0.549	0.016	11	18	0.512	0.010	1	3	0.543	0.018	7	18	0.540	0.011	15	30	0.531	0.010	6	19	0.540	0.010	31	28	0.555	0.008	0	6	0.464	0.031	18	23	0.506	0.009	12	12	0.490	0.011	7	7	0.511	0.014	51	55	0.512	0.007	13	11	0.461	0.013	61	57	0.512	0.006	21	17	0.439	0.011	16	15	0.542	0.012	54	71	0.509	0.006	0	0	0.473	0.075
chrVII	795589	T	C	4	1	0.601	0.016	17	12	0.559	0.008	6	7	0.539	0.011	9	14	0.545	0.008	0	5	0.550	0.019	40	54	0.542	0.006	0	0	0.549	0.016	9	10	0.512	0.010	0	0	0.543	0.018	4	10	0.540	0.011	6	19	0.531	0.010	5	4	0.540	0.010	17	10	0.555	0.008	0	2	0.464	0.031	11	8	0.506	0.009	1	5	0.490	0.011	7	9	0.511	0.014	31	43	0.512	0.007	8	14	0.461	0.013	31	41	0.512	0.006	14	4	0.439	0.011	11	12	0.542	0.012	42	53	0.509	0.006	0	0	0.473	0.075
chrVII	795743	T	A	2	5	0.601	0.016	16	11	0.559	0.008	10	12	0.539	0.011	20	10	0.545	0.008	4	0	0.550	0.019	25	25	0.542	0.006	2	2	0.549	0.016	9	12	0.512	0.010	4	2	0.543	0.018	6	3	0.540	0.011	13	12	0.531	0.010	13	6	0.540	0.010	10	10	0.555	0.008	0	2	0.464	0.031	9	15	0.506	0.009	3	1	0.490	0.011	2	2	0.511	0.014	17	29	0.512	0.007	7	7	0.461	0.013	21	26	0.512	0.006	14	1	0.439	0.011	1	4	0.542	0.012	33	23	0.509	0.006	0	2	0.473	0.075
chrVII	795856	C	T	6	2	0.601	0.016	21	11	0.559	0.008	17	12	0.539	0.011	16	15	0.545	0.008	2	3	0.550	0.019	44	48	0.542	0.006	8	3	0.549	0.016	7	10	0.512	0.010	6	11	0.543	0.018	9	9	0.540	0.011	4	23	0.531	0.010	16	17	0.540	0.010	14	13	0.555	0.008	0	2	0.464	0.031	15	20	0.506	0.009	6	5	0.490	0.011	9	6	0.511	0.014	44	43	0.512	0.007	9	10	0.461	0.013	41	49	0.512	0.006	7	3	0.439	0.011	9	10	0.542	0.012	43	58	0.509	0.006	0	2	0.473	0.075
chrVII	795876	T	G	7	1	0.601	0.016	22	13	0.559	0.008	14	8	0.539	0.011	13	18	0.545	0.008	4	3	0.550	0.019	44	48	0.542	0.006	8	3	0.549	0.016	8	8	0.512	0.010	6	10	0.543	0.018	11	10	0.540	0.011	3	24	0.531	0.010	13	14	0.540	0.010	14	14	0.555	0.008	0	4	0.464	0.031	13	21	0.506	0.009	6	8	0.490	0.011	11	6	0.511	0.014	51	43	0.512	0.007	7	8	0.461	0.013	40	55	0.512	0.006	4	4	0.439	0.011	8	7	0.542	0.012	43	66	0.509	0.006	0	1	0.473	0.075
chrVII	795956	T	C	5	2	0.601	0.016	18	5	0.559	0.008	14	6	0.539	0.011	9	18	0.545	0.008	5	2	0.550	0.019	33	45	0.542	0.006	2	4	0.549	0.016	8	5	0.512	0.010	6	1	0.543	0.018	7	5	0.540	0.011	7	12	0.531	0.010	4	7	0.540	0.010	18	14	0.555	0.008	0	2	0.464	0.031	6	16	0.506	0.009	4	7	0.490	0.011	5	4	0.511	0.014	38	32	0.512	0.007	6	3	0.461	0.013	34	43	0.512	0.006	0	5	0.439	0.011	8	1	0.542	0.012	36	34	0.509	0.006	0	0	0.473	0.075
chrVII	796208	A	G	13	3	0.601	0.016	31	20	0.559	0.008	15	17	0.539	0.011	36	25	0.545	0.008	2	6	0.550	0.019	62	51	0.542	0.006	4	9	0.549	0.016	23	11	0.512	0.010	4	5	0.543	0.018	11	9	0.540	0.011	11	11	0.531	0.010	17	7	0.540	0.010	33	26	0.555	0.008	0	1	0.464	0.031	19	21	0.506	0.009	8	11	0.490	0.011	12	6	0.511	0.014	45	41	0.512	0.007	16	7	0.461	0.013	59	58	0.512	0.006	14	20	0.439	0.011	9	9	0.542	0.012	62	40	0.509	0.006	0	2	0.473	0.075
chrVII	796217	T	G	13	3	0.601	0.016	34	20	0.559	0.008	17	16	0.539	0.011	42	26	0.545	0.008	3	6	0.550	0.019	70	53	0.542	0.006	4	9	0.549	0.016	20	14	0.512	0.010	5	7	0.543	0.018	12	9	0.540	0.011	12	12	0.531	0.010	17	6	0.540	0.010	35	25	0.555	0.008	2	1	0.464	0.031	22	19	0.506	0.009	10	11	0.490	0.011	12	7	0.511	0.014	48	43	0.512	0.007	17	9	0.461	0.013	67	60	0.512	0.006	9	24	0.439	0.011	10	9	0.542	0.012	64	43	0.509	0.006	1	0	0.473	0.075
chrVII	796263	A	G	11	5	0.601	0.016	40	28	0.559	0.008	23	12	0.539	0.011	47	26	0.545	0.008	8	7	0.550	0.019	77	56	0.542	0.006	8	13	0.549	0.016	25	14	0.512	0.010	7	8	0.543	0.018	13	10	0.540	0.011	15	20	0.531	0.010	26	18	0.540	0.010	39	33	0.555	0.008	3	0	0.464	0.031	28	17	0.506	0.009	21	12	0.490	0.011	10	7	0.511	0.014	52	50	0.512	0.007	11	16	0.461	0.013	76	67	0.512	0.006	11	18	0.439	0.011	11	5	0.542	0.012	78	48	0.509	0.006	1	0	0.473	0.075
chrVII	796304	G	A	16	4	0.601	0.016	41	34	0.559	0.008	21	12	0.539	0.011	44	28	0.545	0.008	8	5	0.550	0.019	71	39	0.542	0.006	9	7	0.549	0.016	26	16	0.512	0.010	10	8	0.543	0.018	12	9	0.540	0.011	20	14	0.531	0.010	25	20	0.540	0.010	47	35	0.555	0.008	3	3	0.464	0.031	27	22	0.506	0.009	26	9	0.490	0.011	13	3	0.511	0.014	47	54	0.512	0.007	14	14	0.461	0.013	74	62	0.512	0.006	7	23	0.439	0.011	12	9	0.542	0.012	66	53	0.509	0.006	2	0	0.473	0.075
chrVII	796413	G	T	16	7	0.601	0.016	47	24	0.559	0.008	17	15	0.539	0.011	52	33	0.545	0.008	10	4	0.550	0.019	63	37	0.542	0.006	12	10	0.549	0.016	24	16	0.512	0.010	6	5	0.543	0.018	10	16	0.540	0.011	33	22	0.531	0.010	21	17	0.540	0.010	54	33	0.555	0.008	1	2	0.464	0.031	20	15	0.506	0.009	21	8	0.490	0.011	22	9	0.511	0.014	50	41	0.512	0.007	8	7	0.461	0.013	61	30	0.512	0.006	13	20	0.439	0.011	17	4	0.542	0.012	49	50	0.509	0.006	2	0	0.473	0.075
chrVII	796416	C	T	16	7	0.601	0.016	47	24	0.559	0.008	17	15	0.539	0.011	52	33	0.545	0.008	10	4	0.550	0.019	63	37	0.542	0.006	12	10	0.549	0.016	24	16	0.512	0.010	6	5	0.543	0.018	10	16	0.540	0.011	33	22	0.531	0.010	21	17	0.540	0.010	54	33	0.555	0.008	1	2	0.464	0.031	20	15	0.506	0.009	21	8	0.490	0.011	22	9	0.511	0.014	50	41	0.512	0.007	8	7	0.461	0.013	61	30	0.512	0.006	13	20	0.439	0.011	17	4	0.542	0.012	49	50	0.509	0.006	2	0	0.473	0.075
chrVII	796516	A	G	14	2	0.601	0.016	43	22	0.559	0.008	28	18	0.539	0.011	35	29	0.545	0.008	7	8	0.550	0.019	91	47	0.542	0.006	7	13	0.549	0.016	13	18	0.512	0.010	13	7	0.543	0.018	10	12	0.540	0.011	27	19	0.531	0.010	23	14	0.540	0.010	47	35	0.555	0.008	0	3	0.464	0.031	32	20	0.506	0.009	23	9	0.490	0.011	12	11	0.511	0.014	54	51	0.512	0.007	12	17	0.461	0.013	57	75	0.512	0.006	19	20	0.439	0.011	19	13	0.542	0.012	76	55	0.509	0.006	0	0	0.473	0.075
chrVII	796676	T	C	11	12	0.601	0.016	34	25	0.559	0.008	12	27	0.539	0.011	39	33	0.545	0.008	11	4	0.550	0.019	67	43	0.542	0.006	7	2	0.549	0.016	14	15	0.512	0.010	4	8	0.543	0.018	14	22	0.540	0.011	19	20	0.531	0.010	16	19	0.540	0.010	50	33	0.555	0.008	2	9	0.464	0.031	33	14	0.506	0.009	15	30	0.490	0.011	10	12	0.511	0.014	53	44	0.512	0.007	15	11	0.461	0.013	55	67	0.512	0.006	25	37	0.439	0.011	14	16	0.542	0.012	54	61	0.509	0.006	0	0	0.473	0.075
chrVII	797305	T	C	5	4	0.601	0.016	17	27	0.559	0.008	14	15	0.539	0.011	28	27	0.545	0.008	4	3	0.550	0.019	49	43	0.542	0.006	4	5	0.550	0.016	16	8	0.512	0.010	4	6	0.543	0.018	6	7	0.540	0.011	15	18	0.531	0.010	12	7	0.540	0.010	43	16	0.555	0.008	0	2	0.464	0.031	15	16	0.506	0.009	11	15	0.490	0.011	9	10	0.511	0.014	50	37	0.512	0.007	6	11	0.461	0.013	60	58	0.512	0.006	12	14	0.439	0.011	12	5	0.542	0.012	51	60	0.509	0.006	1	0	0.473	0.075
chrVII	797326	A	G	8	5	0.601	0.016	22	31	0.559	0.008	20	16	0.539	0.011	31	26	0.545	0.008	3	2	0.550	0.019	51	37	0.542	0.006	7	8	0.550	0.016	16	9	0.512	0.010	3	5	0.543	0.018	4	10	0.540	0.011	20	20	0.531	0.010	13	10	0.540	0.010	36	21	0.555	0.008	1	2	0.464	0.031	16	18	0.506	0.009	11	14	0.490	0.011	14	11	0.511	0.014	45	39	0.512	0.007	7	14	0.461	0.013	52	55	0.512	0.006	8	19	0.439	0.011	15	7	0.542	0.012	55	55	0.509	0.006	1	0	0.473	0.075
chrVII	797329	C	T	8	5	0.601	0.016	22	31	0.559	0.008	20	16	0.539	0.011	31	26	0.545	0.008	3	2	0.550	0.019	51	37	0.542	0.006	7	8	0.550	0.016	16	9	0.512	0.010	3	5	0.543	0.018	4	10	0.540	0.011	20	20	0.531	0.010	13	10	0.540	0.010	36	21	0.555	0.008	1	2	0.464	0.031	16	18	0.506	0.009	11	14	0.490	0.011	14	11	0.511	0.014	45	39	0.512	0.007	7	14	0.461	0.013	52	55	0.512	0.006	8	19	0.439	0.011	15	7	0.542	0.012	55	55	0.509	0.006	1	0	0.473	0.075
chrVII	797374	G	A	9	3	0.601	0.016	26	29	0.559	0.008	23	18	0.539	0.011	36	31	0.545	0.008	5	2	0.550	0.019	66	45	0.542	0.006	11	7	0.550	0.016	19	14	0.512	0.010	2	7	0.543	0.018	5	13	0.540	0.011	21	22	0.531	0.010	20	10	0.540	0.010	41	27	0.555	0.008	2	1	0.464	0.031	20	21	0.506	0.009	12	17	0.490	0.011	19	9	0.511	0.014	68	54	0.512	0.007	7	19	0.461	0.013	66	74	0.512	0.006	9	25	0.439	0.011	16	9	0.542	0.012	68	70	0.509	0.006	1	2	0.473	0.075
chrVII	797667	G	A	13	6	0.601	0.016	51	21	0.559	0.008	32	17	0.539	0.011	35	52	0.545	0.008	8	4	0.551	0.019	63	37	0.542	0.006	11	8	0.550	0.016	16	29	0.512	0.010	8	3	0.543	0.018	15	22	0.540	0.011	33	22	0.531	0.010	27	39	0.540	0.010	51	32	0.555	0.008	3	12	0.464	0.031	36	22	0.506	0.009	25	11	0.490	0.011	12	6	0.511	0.014	31	44	0.512	0.007	13	17	0.461	0.013	56	58	0.512	0.006	22	20	0.439	0.011	15	17	0.542	0.012	48	66	0.509	0.006	1	0	0.473	0.075
chrVII	797697	G	T	12	3	0.601	0.016	52	22	0.559	0.008	27	13	0.539	0.011	31	43	0.545	0.008	5	4	0.551	0.019	51	36	0.542	0.006	10	6	0.550	0.016	20	29	0.512	0.010	7	2	0.543	0.018	11	19	0.540	0.011	25	17	0.531	0.010	23	28	0.540	0.010	53	35	0.555	0.008	1	11	0.464	0.031	37	20	0.506	0.009	22	12	0.490	0.011	12	8	0.511	0.014	30	34	0.512	0.007	10	20	0.461	0.013	36	43	0.512	0.006	20	17	0.439	0.011	16	17	0.542	0.012	47	59	0.509	0.006	0	0	0.473	0.075
chrVII	797776	A	G	12	3	0.601	0.016	31	33	0.559	0.008	21	19	0.539	0.011	33	31	0.545	0.008	5	5	0.551	0.019	57	36	0.542	0.006	6	10	0.550	0.016	31	17	0.512	0.010	5	4	0.543	0.018	13	16	0.540	0.011	23	18	0.531	0.010	18	22	0.540	0.010	45	32	0.555	0.008	0	3	0.464	0.031	30	18	0.506	0.009	10	12	0.490	0.011	11	13	0.511	0.014	37	39	0.512	0.007	8	15	0.461	0.013	44	42	0.512	0.006	7	12	0.439	0.011	13	8	0.542	0.012	55	47	0.509	0.006	0	0	0.473	0.075
chrVII	797870	G	C	12	5	0.601	0.016	30	39	0.559	0.008	19	19	0.539	0.011	31	28	0.545	0.008	10	7	0.551	0.019	62	56	0.542	0.006	7	5	0.550	0.016	20	19	0.512	0.010	5	10	0.543	0.018	15	17	0.540	0.011	18	21	0.531	0.010	17	11	0.540	0.010	36	37	0.555	0.008	0	3	0.464	0.031	31	24	0.506	0.009	4	16	0.490	0.011	14	6	0.511	0.014	43	36	0.512	0.007	9	17	0.461	0.013	53	56	0.512	0.006	17	10	0.439	0.011	5	14	0.542	0.012	68	45	0.509	0.006	0	0	0.473	0.075
chrVII	797989	C	T	12	11	0.601	0.016	35	27	0.559	0.008	21	32	0.539	0.011	36	35	0.545	0.008	8	8	0.551	0.019	68	38	0.542	0.006	11	11	0.550	0.016	14	26	0.512	0.010	10	6	0.543	0.018	25	15	0.540	0.011	27	30	0.531	0.010	28	19	0.540	0.010	36	28	0.555	0.008	0	4	0.464	0.031	25	25	0.506	0.009	14	13	0.490	0.011	14	11	0.511	0.014	41	39	0.512	0.007	15	16	0.461	0.013	49	54	0.512	0.006	22	25	0.439	0.011	19	25	0.542	0.012	63	57	0.509	0.006	1	4	0.473	0.075
chrVII	798046	T	C	19	12	0.601	0.016	30	36	0.559	0.008	22	32	0.539	0.011	36	47	0.545	0.008	11	20	0.551	0.019	66	51	0.542	0.006	18	11	0.550	0.016	21	27	0.512	0.010	16	10	0.543	0.018	22	23	0.540	0.011	29	24	0.531	0.010	36	30	0.540	0.010	44	36	0.555	0.008	3	3	0.464	0.031	48	27	0.506	0.009	25	10	0.490	0.011	20	20	0.511	0.014	46	52	0.512	0.007	13	24	0.461	0.013	69	59	0.512	0.006	18	26	0.439	0.011	26	28	0.542	0.012	62	59	0.509	0.006	1	3	0.473	0.075
chrVII	798183	C	A	18	6	0.601	0.016	28	56	0.559	0.008	21	37	0.539	0.011	52	38	0.545	0.008	12	8	0.551	0.019	75	48	0.542	0.006	9	4	0.550	0.016	34	29	0.512	0.010	18	9	0.543	0.018	20	26	0.540	0.011	38	19	0.531	0.010	31	23	0.540	0.010	36	38	0.555	0.008	1	2	0.464	0.031	31	30	0.506	0.009	25	18	0.490	0.011	24	16	0.511	0.014	63	53	0.512	0.007	17	27	0.461	0.013	53	57	0.512	0.006	20	37	0.439	0.011	19	21	0.542	0.012	65	59	0.509	0.006	2	0	0.473	0.075
chrVII	798196	A	G	17	9	0.601	0.016	29	53	0.559	0.008	24	34	0.539	0.011	56	40	0.545	0.008	11	8	0.551	0.019	74	53	0.542	0.006	9	4	0.550	0.016	37	28	0.512	0.010	18	12	0.543	0.018	22	30	0.540	0.011	35	19	0.531	0.010	30	24	0.540	0.010	38	42	0.555	0.008	3	2	0.464	0.031	30	29	0.506	0.009	21	18	0.490	0.011	23	14	0.511	0.014	63	47	0.512	0.007	20	30	0.461	0.013	53	54	0.512	0.006	22	40	0.439	0.011	21	22	0.542	0.012	67	63	0.509	0.006	3	0	0.473	0.075
chrVII	798399	T	C	9	2	0.601	0.016	26	20	0.559	0.008	15	18	0.539	0.011	12	22	0.545	0.008	3	5	0.551	0.019	61	58	0.542	0.006	9	7	0.550	0.016	14	15	0.512	0.010	7	6	0.543	0.018	4	8	0.540	0.011	14	12	0.531	0.010	17	18	0.540	0.010	23	24	0.555	0.008	1	1	0.464	0.031	17	12	0.506	0.009	15	8	0.490	0.011	10	8	0.511	0.014	59	58	0.512	0.007	11	16	0.461	0.013	68	52	0.512	0.006	10	13	0.439	0.011	12	12	0.542	0.012	54	69	0.509	0.006	2	2	0.473	0.075
chrVII	799244	T	C	11	13	0.601	0.016	39	34	0.559	0.008	21	15	0.539	0.011	44	30	0.545	0.008	5	4	0.551	0.019	46	54	0.542	0.006	10	10	0.550	0.016	17	17	0.512	0.010	5	5	0.543	0.018	20	16	0.540	0.011	17	20	0.531	0.010	17	20	0.540	0.010	37	29	0.555	0.008	3	6	0.464	0.031	25	27	0.506	0.009	19	10	0.490	0.011	6	17	0.511	0.014	44	41	0.512	0.007	16	17	0.461	0.013	52	65	0.513	0.006	14	21	0.439	0.011	18	19	0.542	0.012	59	64	0.509	0.006	1	2	0.473	0.075
chrVII	799451	C	T	13	6	0.601	0.016	53	38	0.559	0.008	22	25	0.539	0.011	41	40	0.545	0.008	6	5	0.551	0.019	44	53	0.542	0.006	11	9	0.550	0.016	18	28	0.512	0.010	6	6	0.543	0.018	21	11	0.540	0.011	33	25	0.531	0.010	25	32	0.540	0.010	34	24	0.554	0.008	3	2	0.464	0.031	32	21	0.506	0.009	21	17	0.490	0.011	8	11	0.511	0.014	44	45	0.512	0.007	22	16	0.461	0.013	36	40	0.513	0.006	24	28	0.439	0.011	18	12	0.542	0.012	62	39	0.509	0.006	3	1	0.473	0.075
chrVII	799595	A	G	15	6	0.601	0.016	41	35	0.559	0.008	23	25	0.539	0.011	52	39	0.545	0.008	3	3	0.551	0.019	48	49	0.542	0.006	17	12	0.550	0.016	21	25	0.512	0.010	11	15	0.543	0.018	18	18	0.540	0.011	26	20	0.531	0.010	17	25	0.540	0.010	45	21	0.554	0.008	4	7	0.464	0.031	32	22	0.506	0.009	21	24	0.490	0.011	13	12	0.511	0.014	41	42	0.512	0.007	12	21	0.461	0.013	51	62	0.513	0.006	14	18	0.439	0.011	16	18	0.542	0.012	50	45	0.509	0.006	1	2	0.473	0.075
chrVII	799613	G	A	14	11	0.601	0.016	36	28	0.559	0.008	22	20	0.539	0.011	43	39	0.545	0.008	3	3	0.551	0.019	51	50	0.542	0.006	16	11	0.550	0.016	19	24	0.512	0.010	12	11	0.543	0.018	15	17	0.540	0.011	24	16	0.531	0.010	14	26	0.540	0.010	37	23	0.554	0.008	1	8	0.464	0.031	28	21	0.506	0.009	21	21	0.490	0.011	11	8	0.511	0.014	39	40	0.512	0.007	9	21	0.461	0.013	50	65	0.513	0.006	11	20	0.439	0.011	14	17	0.542	0.012	49	50	0.509	0.006	1	3	0.473	0.075
chrVII	799904	C	T	7	3	0.601	0.016	7	9	0.559	0.008	5	5	0.539	0.011	16	10	0.545	0.008	3	2	0.551	0.019	45	36	0.542	0.006	4	3	0.550	0.016	13	18	0.512	0.010	2	4	0.543	0.018	6	3	0.540	0.011	5	7	0.531	0.010	7	3	0.540	0.010	9	18	0.554	0.008	0	1	0.464	0.031	11	9	0.506	0.009	1	5	0.490	0.011	1	10	0.511	0.014	59	42	0.512	0.007	4	7	0.461	0.013	41	33	0.513	0.006	4	5	0.439	0.011	4	4	0.542	0.012	59	46	0.509	0.006	0	0	0.473	0.075
chrVII	800053	G	A	3	5	0.601	0.016	20	14	0.559	0.008	10	15	0.539	0.011	11	17	0.545	0.008	1	0	0.551	0.019	42	42	0.542	0.006	5	1	0.550	0.016	9	9	0.512	0.010	6	2	0.543	0.018	3	13	0.540	0.011	8	16	0.531	0.010	5	4	0.540	0.010	17	15	0.554	0.008	1	1	0.464	0.031	7	5	0.506	0.009	11	3	0.490	0.011	8	6	0.511	0.014	54	27	0.512	0.007	2	8	0.461	0.013	43	42	0.513	0.006	17	5	0.439	0.011	2	5	0.542	0.012	41	45	0.509	0.006	0	0	0.473	0.075
chrVII	800250	T	C	2	3	0.601	0.016	42	13	0.559	0.008	18	5	0.539	0.011	23	10	0.545	0.008	1	2	0.551	0.019	45	31	0.542	0.006	1	1	0.550	0.016	13	16	0.512	0.010	1	2	0.543	0.018	9	7	0.540	0.011	12	9	0.531	0.010	7	6	0.540	0.010	34	25	0.554	0.008	2	2	0.464	0.031	18	17	0.506	0.009	11	14	0.490	0.011	11	4	0.511	0.014	41	28	0.512	0.007	5	6	0.461	0.013	40	33	0.513	0.006	9	10	0.439	0.011	14	2	0.542	0.012	48	23	0.509	0.006	0	0	0.473	0.075
chrVII	801370	C	T	17	9	0.604	0.016	41	43	0.560	0.008	33	23	0.539	0.011	42	43	0.546	0.008	13	10	0.554	0.019	33	26	0.543	0.006	18	9	0.551	0.017	21	27	0.512	0.010	16	6	0.543	0.018	19	9	0.539	0.012	32	19	0.531	0.010	33	24	0.541	0.011	37	28	0.554	0.008	3	8	0.464	0.031	37	23	0.505	0.009	20	23	0.489	0.011	17	30	0.508	0.014	24	27	0.512	0.007	20	8	0.461	0.013	33	27	0.513	0.006	22	30	0.438	0.011	27	17	0.541	0.012	23	32	0.509	0.006	2	0	0.473	0.075
chrVII	801604	C	T	14	5	0.604	0.016	37	23	0.560	0.008	44	21	0.539	0.011	37	18	0.546	0.008	8	7	0.554	0.019	32	24	0.543	0.006	5	6	0.551	0.017	19	26	0.512	0.010	8	5	0.543	0.018	24	23	0.539	0.012	15	12	0.531	0.010	28	19	0.541	0.011	42	27	0.554	0.008	7	7	0.464	0.031	25	19	0.505	0.009	12	24	0.489	0.011	13	18	0.508	0.014	23	37	0.512	0.007	23	23	0.461	0.013	32	28	0.513	0.006	26	15	0.438	0.011	22	15	0.541	0.012	30	27	0.509	0.006	3	0	0.473	0.075
chrVII	801751	T	C	6	5	0.604	0.016	27	24	0.560	0.008	13	3	0.539	0.011	28	18	0.546	0.008	4	1	0.554	0.019	39	34	0.543	0.006	1	3	0.551	0.017	13	13	0.512	0.010	7	9	0.543	0.018	15	8	0.539	0.012	13	15	0.531	0.010	14	16	0.541	0.011	18	24	0.554	0.008	0	2	0.464	0.031	16	10	0.505	0.009	7	11	0.489	0.011	5	6	0.508	0.014	33	28	0.512	0.007	5	15	0.461	0.013	35	30	0.513	0.006	10	10	0.438	0.011	8	12	0.541	0.012	31	38	0.509	0.006	3	0	0.473	0.075
chrVII	802060	G	T	4	4	0.604	0.016	14	28	0.560	0.008	11	6	0.539	0.011	29	27	0.546	0.008	4	3	0.554	0.019	31	23	0.543	0.006	6	8	0.551	0.017	15	15	0.512	0.010	3	7	0.543	0.018	13	12	0.539	0.012	5	8	0.531	0.010	5	17	0.541	0.011	25	17	0.554	0.008	2	2	0.464	0.031	21	17	0.505	0.009	5	8	0.489	0.011	12	5	0.508	0.014	29	30	0.512	0.007	4	9	0.461	0.013	24	29	0.513	0.006	9	9	0.438	0.011	15	8	0.541	0.012	23	39	0.509	0.006	0	0	0.473	0.075
chrVII	802496	G	A	9	1	0.603	0.016	15	12	0.560	0.008	7	3	0.538	0.011	29	8	0.546	0.008	4	11	0.555	0.019	30	23	0.543	0.006	9	3	0.551	0.017	17	14	0.511	0.010	4	0	0.545	0.018	5	10	0.537	0.012	18	6	0.531	0.010	9	6	0.542	0.010	21	9	0.554	0.008	0	1	0.464	0.031	17	12	0.504	0.009	9	6	0.491	0.011	4	10	0.508	0.014	29	39	0.512	0.007	8	13	0.461	0.013	39	38	0.514	0.006	1	10	0.440	0.011	14	6	0.542	0.012	34	25	0.509	0.006	0	0	0.473	0.075
chrVII	802512	G	A	8	1	0.603	0.016	12	15	0.560	0.008	8	6	0.538	0.011	31	11	0.546	0.008	5	10	0.555	0.019	36	30	0.543	0.006	8	3	0.551	0.017	14	15	0.511	0.010	3	0	0.545	0.018	5	11	0.537	0.012	20	7	0.531	0.010	9	6	0.542	0.010	22	10	0.554	0.008	2	1	0.464	0.031	16	13	0.504	0.009	10	7	0.491	0.011	4	10	0.508	0.014	33	44	0.512	0.007	7	16	0.461	0.013	41	42	0.514	0.006	3	9	0.440	0.011	16	6	0.542	0.012	44	27	0.509	0.006	0	0	0.473	0.075
chrVII	802532	T	C	6	1	0.603	0.016	12	16	0.560	0.008	11	10	0.538	0.011	30	12	0.546	0.008	5	12	0.555	0.019	39	30	0.543	0.006	11	2	0.551	0.017	20	14	0.511	0.010	3	4	0.545	0.018	4	10	0.537	0.012	23	8	0.531	0.010	9	6	0.542	0.010	20	12	0.554	0.008	2	0	0.464	0.031	19	17	0.504	0.009	9	8	0.491	0.011	3	7	0.508	0.014	32	47	0.512	0.007	9	17	0.461	0.013	50	42	0.514	0.006	5	9	0.440	0.011	15	5	0.542	0.012	49	26	0.509	0.006	0	0	0.473	0.075
chrVII	802550	A	G	6	2	0.603	0.016	10	12	0.560	0.008	13	10	0.538	0.011	34	15	0.546	0.008	7	10	0.555	0.019	34	31	0.543	0.006	12	1	0.551	0.017	20	12	0.511	0.010	3	6	0.545	0.018	4	7	0.537	0.012	21	7	0.531	0.010	9	4	0.542	0.010	22	13	0.554	0.008	2	2	0.464	0.031	18	14	0.504	0.009	11	9	0.491	0.011	6	9	0.508	0.014	35	48	0.512	0.007	7	19	0.461	0.013	53	39	0.514	0.006	9	12	0.440	0.011	15	5	0.542	0.012	50	28	0.509	0.006	0	0	0.473	0.075
chrVII	802619	C	T	6	7	0.603	0.016	10	15	0.560	0.008	10	11	0.538	0.011	35	16	0.546	0.008	6	2	0.555	0.019	39	30	0.543	0.006	11	2	0.551	0.017	22	8	0.511	0.010	4	7	0.545	0.018	3	4	0.537	0.012	8	8	0.531	0.010	10	1	0.542	0.010	18	10	0.554	0.008	2	5	0.464	0.031	17	10	0.504	0.009	11	7	0.491	0.011	8	11	0.508	0.014	27	37	0.512	0.007	6	9	0.461	0.013	45	39	0.514	0.006	12	14	0.440	0.011	5	4	0.542	0.012	52	38	0.509	0.006	0	0	0.473	0.075
chrVII	802712	G	A	6	6	0.603	0.016	16	11	0.560	0.008	11	2	0.538	0.011	25	12	0.546	0.008	3	0	0.555	0.019	51	26	0.543	0.006	7	0	0.551	0.017	12	8	0.511	0.010	4	2	0.545	0.018	4	4	0.537	0.012	10	16	0.531	0.010	6	3	0.542	0.010	12	18	0.554	0.008	2	7	0.464	0.031	17	9	0.504	0.009	7	3	0.491	0.011	8	4	0.508	0.014	36	30	0.512	0.007	8	9	0.461	0.013	54	39	0.514	0.006	5	6	0.440	0.011	1	6	0.542	0.012	54	38	0.509	0.006	1	0	0.473	0.075
chrVII	802784	A	G	5	3	0.603	0.016	15	7	0.560	0.008	7	6	0.538	0.011	24	9	0.546	0.008	2	0	0.555	0.019	56	29	0.543	0.006	6	3	0.551	0.017	2	19	0.511	0.010	6	1	0.545	0.018	8	2	0.537	0.012	8	13	0.531	0.010	6	8	0.542	0.010	17	15	0.554	0.008	1	0	0.464	0.031	10	4	0.504	0.009	10	8	0.491	0.011	5	2	0.508	0.014	40	34	0.512	0.007	8	8	0.461	0.013	49	38	0.514	0.006	8	10	0.440	0.011	5	8	0.541	0.012	60	48	0.509	0.006	1	0	0.473	0.075
chrVII	802790	G	A	6	3	0.603	0.016	16	7	0.560	0.008	9	6	0.538	0.011	25	9	0.546	0.008	2	0	0.555	0.019	57	29	0.543	0.006	6	3	0.551	0.017	3	20	0.511	0.010	6	1	0.545	0.018	8	2	0.537	0.012	8	15	0.531	0.010	7	8	0.542	0.010	20	15	0.554	0.008	1	0	0.464	0.031	10	4	0.504	0.009	9	8	0.491	0.011	5	2	0.508	0.014	38	31	0.512	0.007	8	8	0.461	0.013	48	35	0.514	0.006	9	11	0.440	0.011	5	9	0.541	0.012	58	47	0.509	0.006	1	0	0.473	0.075
chrVII	802832	G	T	9	5	0.603	0.016	19	10	0.560	0.008	9	6	0.538	0.011	28	12	0.546	0.008	1	0	0.555	0.019	55	42	0.543	0.006	5	5	0.551	0.017	8	24	0.511	0.010	10	2	0.545	0.018	8	9	0.537	0.012	10	13	0.531	0.010	10	14	0.542	0.010	21	18	0.554	0.008	1	0	0.464	0.031	16	7	0.504	0.009	10	9	0.491	0.011	8	3	0.508	0.014	46	41	0.512	0.007	10	4	0.461	0.013	60	42	0.514	0.006	15	11	0.440	0.011	6	8	0.541	0.012	67	53	0.509	0.006	1	0	0.473	0.075
chrVII	803009	T	C	6	4	0.603	0.016	31	14	0.560	0.008	4	17	0.538	0.011	45	26	0.546	0.008	10	1	0.555	0.019	57	42	0.543	0.006	7	7	0.551	0.017	25	15	0.511	0.010	4	10	0.546	0.018	12	8	0.537	0.012	14	14	0.531	0.010	16	15	0.542	0.010	14	25	0.554	0.008	4	2	0.464	0.031	9	10	0.504	0.009	13	9	0.491	0.011	12	3	0.508	0.014	47	49	0.512	0.007	6	15	0.461	0.013	50	41	0.514	0.006	11	3	0.440	0.011	12	9	0.541	0.012	52	50	0.509	0.006	0	0	0.473	0.075
chrVII	803036	T	A	7	4	0.603	0.016	23	13	0.560	0.008	7	17	0.538	0.011	40	26	0.546	0.008	12	2	0.555	0.019	52	51	0.543	0.006	5	7	0.551	0.017	23	13	0.511	0.010	3	5	0.546	0.018	9	9	0.537	0.012	14	13	0.531	0.010	16	18	0.542	0.010	16	29	0.554	0.008	3	1	0.464	0.031	12	12	0.504	0.009	14	8	0.491	0.011	8	5	0.508	0.014	49	45	0.512	0.007	6	17	0.461	0.013	50	40	0.514	0.006	12	4	0.440	0.011	14	9	0.541	0.012	67	60	0.509	0.006	0	0	0.473	0.075
chrVII	803156	C	T	7	8	0.603	0.016	28	17	0.560	0.008	16	7	0.538	0.011	28	15	0.546	0.008	4	3	0.555	0.019	61	46	0.543	0.006	8	4	0.551	0.017	20	13	0.511	0.010	6	5	0.546	0.018	9	11	0.537	0.012	11	16	0.531	0.010	18	11	0.542	0.010	21	27	0.554	0.008	0	3	0.464	0.031	22	19	0.504	0.009	9	10	0.491	0.011	12	10	0.508	0.014	51	42	0.512	0.007	2	6	0.461	0.013	50	56	0.514	0.006	10	7	0.440	0.011	7	11	0.541	0.012	74	50	0.509	0.006	0	0	0.473	0.075
chrVII	803294	G	A	5	1	0.603	0.016	23	21	0.560	0.008	10	15	0.538	0.011	17	16	0.546	0.008	4	4	0.555	0.019	60	40	0.543	0.006	2	4	0.551	0.017	20	11	0.511	0.010	3	6	0.546	0.018	12	5	0.537	0.012	19	11	0.531	0.010	18	15	0.542	0.010	33	23	0.554	0.008	0	0	0.464	0.031	23	21	0.504	0.009	10	9	0.491	0.011	2	7	0.508	0.014	50	44	0.512	0.007	15	8	0.461	0.013	48	44	0.514	0.006	10	16	0.440	0.011	8	8	0.541	0.012	56	55	0.509	0.006	0	0	0.473	0.075
chrVII	803618	T	C	11	5	0.603	0.016	16	8	0.560	0.008	9	13	0.538	0.011	26	25	0.546	0.008	5	2	0.555	0.019	45	40	0.543	0.006	3	8	0.551	0.017	21	15	0.511	0.010	5	4	0.546	0.018	15	8	0.537	0.012	18	9	0.531	0.010	10	4	0.542	0.010	26	20	0.554	0.008	0	0	0.464	0.031	23	12	0.504	0.009	3	4	0.491	0.011	11	9	0.508	0.014	40	39	0.512	0.007	11	10	0.461	0.013	45	59	0.514	0.006	7	27	0.440	0.011	7	9	0.541	0.012	62	45	0.509	0.006	0	2	0.473	0.075
chrVII	803660	G	A	9	5	0.603	0.016	19	12	0.560	0.008	10	5	0.538	0.011	32	27	0.546	0.008	4	5	0.555	0.019	44	43	0.543	0.006	5	9	0.551	0.017	22	16	0.511	0.010	3	5	0.546	0.018	13	6	0.537	0.012	19	11	0.531	0.010	7	7	0.542	0.010	17	18	0.554	0.008	0	0	0.464	0.031	25	15	0.504	0.009	6	5	0.491	0.011	9	9	0.508	0.014	44	43	0.512	0.007	8	8	0.461	0.013	49	59	0.514	0.006	7	19	0.440	0.011	7	9	0.541	0.012	51	51	0.509	0.006	0	0	0.473	0.075
chrVII	803802	C	T	5	4	0.603	0.016	13	16	0.560	0.008	9	5	0.538	0.011	27	12	0.546	0.008	3	1	0.555	0.019	43	36	0.543	0.006	5	2	0.551	0.017	17	12	0.511	0.010	3	1	0.546	0.018	15	4	0.537	0.012	9	8	0.531	0.010	5	8	0.542	0.010	21	28	0.554	0.008	0	3	0.464	0.031	12	13	0.504	0.009	6	3	0.490	0.011	10	5	0.508	0.014	41	46	0.512	0.007	11	4	0.461	0.013	45	34	0.514	0.006	7	7	0.440	0.011	10	2	0.541	0.012	37	37	0.509	0.006	0	0	0.473	0.075
chrVII	803825	T	C	5	4	0.603	0.016	15	17	0.560	0.008	10	7	0.538	0.011	22	14	0.546	0.008	3	1	0.555	0.019	34	33	0.543	0.006	6	4	0.551	0.017	11	8	0.511	0.010	2	1	0.546	0.018	14	5	0.537	0.012	9	11	0.531	0.010	3	9	0.542	0.010	23	28	0.554	0.008	0	3	0.464	0.031	10	12	0.504	0.009	6	3	0.490	0.011	9	5	0.508	0.014	40	44	0.512	0.007	10	4	0.461	0.013	37	32	0.514	0.006	7	8	0.440	0.011	9	2	0.541	0.012	36	33	0.509	0.006	0	0	0.473	0.075
chrVII	803918	C	T	9	3	0.603	0.016	20	14	0.560	0.008	16	13	0.538	0.011	29	20	0.546	0.008	2	1	0.555	0.019	30	28	0.543	0.006	9	5	0.551	0.017	11	8	0.511	0.010	2	1	0.546	0.018	22	8	0.537	0.012	14	11	0.531	0.010	11	9	0.542	0.010	37	21	0.554	0.008	2	2	0.464	0.031	9	9	0.504	0.009	4	5	0.490	0.011	4	10	0.508	0.014	38	35	0.512	0.007	2	8	0.461	0.013	28	30	0.514	0.006	8	8	0.440	0.011	9	4	0.541	0.012	31	38	0.509	0.006	0	0	0.473	0.075
chrVII	803987	C	T	6	6	0.603	0.016	14	8	0.560	0.008	11	13	0.538	0.011	21	16	0.546	0.008	4	1	0.555	0.019	26	30	0.543	0.006	10	5	0.551	0.017	15	8	0.511	0.010	3	2	0.546	0.018	21	11	0.537	0.012	10	12	0.531	0.010	14	10	0.542	0.010	26	11	0.554	0.008	0	1	0.464	0.031	5	13	0.504	0.009	5	6	0.490	0.011	9	6	0.508	0.014	25	46	0.512	0.007	3	7	0.461	0.013	30	31	0.514	0.006	7	7	0.440	0.011	10	3	0.541	0.012	24	35	0.509	0.006	0	1	0.473	0.075
chrVII	804353	T	C	4	7	0.603	0.016	5	15	0.560	0.008	8	9	0.538	0.011	15	29	0.546	0.008	0	3	0.555	0.019	24	37	0.543	0.006	3	3	0.551	0.017	15	16	0.511	0.010	5	7	0.546	0.018	8	5	0.537	0.012	14	7	0.531	0.010	5	10	0.542	0.010	25	20	0.554	0.008	0	0	0.464	0.031	7	15	0.504	0.009	9	13	0.490	0.011	7	6	0.508	0.014	34	41	0.512	0.007	5	6	0.461	0.013	27	41	0.514	0.006	6	7	0.440	0.011	1	8	0.541	0.012	27	33	0.509	0.006	0	0	0.473	0.075
chrVII	804429	G	A	4	5	0.603	0.016	22	22	0.560	0.008	15	4	0.538	0.011	20	36	0.546	0.008	8	4	0.555	0.019	27	33	0.543	0.006	9	8	0.551	0.017	16	26	0.511	0.010	4	9	0.546	0.018	13	13	0.537	0.012	20	14	0.531	0.010	8	23	0.542	0.010	39	27	0.554	0.008	5	3	0.464	0.031	14	17	0.504	0.009	8	17	0.490	0.011	13	11	0.508	0.014	27	50	0.512	0.007	8	12	0.461	0.013	35	41	0.514	0.006	7	20	0.440	0.011	7	9	0.541	0.012	38	39	0.509	0.006	0	0	0.473	0.075
chrVII	804767	T	C	12	6	0.603	0.016	26	26	0.560	0.008	15	18	0.538	0.011	24	15	0.546	0.008	3	3	0.555	0.019	37	34	0.543	0.006	4	3	0.551	0.017	13	15	0.511	0.010	1	11	0.546	0.018	9	7	0.537	0.012	20	12	0.531	0.010	19	17	0.542	0.010	28	22	0.554	0.008	1	0	0.464	0.031	14	24	0.504	0.009	11	15	0.490	0.011	12	10	0.508	0.014	27	31	0.512	0.007	7	13	0.461	0.013	31	33	0.514	0.006	5	14	0.440	0.011	7	11	0.541	0.012	49	48	0.509	0.006	3	0	0.473	0.075
chrVII	804812	A	G	11	7	0.603	0.016	23	20	0.560	0.008	21	16	0.538	0.011	29	18	0.546	0.008	2	9	0.555	0.019	30	27	0.543	0.006	8	4	0.551	0.017	7	24	0.511	0.010	3	8	0.546	0.018	12	11	0.537	0.012	24	17	0.531	0.010	15	14	0.542	0.010	26	21	0.554	0.008	2	2	0.464	0.031	16	22	0.504	0.009	8	16	0.490	0.011	13	7	0.508	0.014	33	27	0.512	0.007	8	9	0.461	0.013	30	24	0.514	0.006	9	12	0.440	0.011	7	10	0.541	0.012	39	40	0.509	0.006	0	0	0.473	0.075
chrVII	804950	C	T	3	9	0.603	0.016	21	21	0.560	0.008	21	9	0.538	0.011	29	20	0.546	0.008	9	7	0.555	0.019	35	30	0.543	0.006	6	3	0.551	0.017	8	16	0.511	0.010	1	1	0.546	0.018	10	7	0.537	0.012	15	17	0.531	0.010	17	11	0.542	0.010	24	18	0.554	0.008	0	1	0.464	0.031	10	26	0.504	0.009	9	13	0.490	0.011	13	8	0.508	0.014	34	34	0.512	0.007	5	11	0.461	0.013	39	39	0.514	0.006	8	13	0.440	0.011	5	8	0.541	0.012	38	25	0.509	0.006	0	0	0.473	0.075
chrVII	805132	A	C	2	1	0.603	0.016	8	11	0.560	0.008	2	3	0.538	0.011	18	8	0.546	0.008	0	3	0.555	0.019	33	23	0.543	0.006	5	2	0.551	0.017	9	6	0.511	0.010	1	0	0.546	0.018	7	3	0.537	0.012	10	5	0.531	0.010	1	10	0.542	0.010	13	5	0.554	0.008	0	1	0.464	0.032	4	11	0.504	0.009	1	2	0.490	0.011	6	6	0.508	0.014	20	22	0.512	0.007	3	3	0.461	0.013	36	43	0.514	0.006	5	3	0.440	0.011	8	3	0.541	0.012	31	25	0.509	0.006	0	0	0.473	0.075
chrVII	805202	G	A	1	3	0.603	0.016	29	36	0.560	0.008	12	15	0.538	0.011	40	24	0.546	0.008	0	3	0.555	0.019	79	52	0.543	0.006	6	10	0.551	0.017	13	12	0.511	0.010	4	2	0.546	0.018	12	10	0.537	0.012	18	23	0.531	0.010	13	25	0.542	0.010	37	20	0.554	0.008	0	3	0.464	0.032	7	39	0.504	0.009	3	17	0.490	0.011	8	6	0.508	0.014	40	53	0.512	0.007	13	9	0.461	0.013	67	54	0.514	0.006	8	21	0.440	0.011	22	10	0.541	0.012	48	51	0.509	0.006	2	0	0.473	0.075
chrVII	805410	G	T	9	7	0.603	0.016	42	33	0.560	0.008	39	28	0.538	0.011	43	50	0.546	0.008	5	5	0.555	0.019	53	38	0.543	0.006	9	2	0.551	0.017	26	25	0.511	0.010	23	9	0.546	0.018	22	12	0.537	0.012	26	16	0.531	0.010	35	26	0.542	0.010	45	24	0.554	0.008	3	6	0.464	0.032	20	32	0.504	0.009	24	15	0.490	0.011	25	8	0.508	0.014	37	51	0.512	0.007	16	11	0.461	0.013	63	51	0.514	0.006	31	28	0.440	0.011	21	23	0.541	0.012	42	60	0.509	0.006	1	3	0.473	0.075
chrVII	805540	A	G	10	11	0.603	0.016	35	34	0.560	0.008	20	32	0.538	0.011	58	45	0.546	0.008	7	7	0.555	0.019	52	39	0.543	0.006	9	12	0.551	0.017	27	23	0.511	0.010	8	9	0.546	0.018	16	11	0.537	0.012	29	13	0.531	0.010	22	28	0.542	0.010	47	41	0.554	0.008	3	4	0.464	0.032	28	36	0.504	0.009	13	17	0.490	0.011	6	14	0.508	0.014	50	45	0.512	0.007	9	13	0.461	0.013	60	60	0.514	0.006	16	14	0.440	0.011	13	14	0.541	0.012	64	52	0.509	0.006	3	0	0.473	0.075
chrVII	805798	G	C	14	13	0.604	0.016	40	53	0.559	0.008	20	21	0.540	0.011	49	42	0.546	0.008	13	11	0.556	0.019	50	44	0.543	0.006	13	8	0.551	0.016	33	30	0.511	0.010	23	10	0.546	0.017	21	26	0.537	0.012	30	28	0.531	0.010	34	27	0.543	0.010	58	44	0.554	0.008	5	2	0.464	0.032	31	49	0.506	0.009	18	26	0.490	0.011	13	15	0.512	0.014	53	38	0.513	0.007	16	26	0.460	0.013	66	51	0.514	0.006	24	36	0.442	0.011	27	29	0.542	0.012	53	62	0.509	0.006	2	1	0.473	0.075
chrVII	806066	T	C	5	13	0.604	0.016	19	31	0.559	0.008	20	17	0.540	0.011	25	14	0.546	0.008	7	4	0.556	0.019	46	37	0.543	0.006	8	3	0.551	0.016	19	16	0.511	0.010	15	4	0.546	0.017	10	19	0.537	0.012	19	13	0.531	0.010	13	10	0.543	0.010	35	23	0.554	0.008	2	4	0.464	0.032	30	36	0.506	0.009	9	17	0.490	0.011	12	15	0.512	0.014	39	29	0.513	0.007	9	7	0.460	0.013	44	41	0.514	0.006	11	15	0.442	0.011	9	14	0.542	0.012	31	43	0.509	0.006	3	0	0.473	0.075
chrVII	806101	G	T	4	6	0.604	0.016	11	20	0.559	0.008	14	10	0.540	0.011	11	11	0.546	0.008	4	3	0.556	0.019	41	29	0.543	0.006	7	4	0.551	0.016	12	12	0.511	0.010	13	0	0.546	0.017	5	15	0.537	0.012	22	10	0.531	0.010	12	4	0.543	0.010	23	20	0.554	0.008	0	4	0.464	0.032	28	21	0.506	0.009	7	7	0.490	0.011	7	15	0.512	0.014	29	28	0.513	0.007	8	3	0.460	0.013	32	32	0.514	0.006	9	11	0.442	0.011	6	14	0.542	0.012	25	37	0.509	0.006	3	0	0.473	0.075
chrVII	806778	A	G	11	11	0.604	0.016	28	38	0.559	0.008	21	19	0.539	0.011	31	35	0.547	0.008	1	4	0.558	0.019	47	42	0.544	0.006	7	4	0.550	0.017	27	22	0.511	0.010	13	11	0.546	0.017	25	13	0.535	0.012	23	16	0.530	0.010	23	12	0.542	0.010	30	24	0.555	0.008	4	8	0.465	0.032	30	27	0.505	0.009	21	22	0.490	0.011	10	15	0.512	0.014	36	29	0.515	0.007	11	16	0.459	0.013	51	38	0.515	0.006	10	32	0.443	0.011	20	15	0.542	0.012	44	30	0.509	0.006	0	2	0.473	0.075
chrVII	806826	A	G	13	10	0.604	0.016	35	30	0.559	0.008	18	18	0.539	0.011	26	32	0.547	0.008	0	5	0.558	0.019	43	36	0.544	0.006	8	5	0.550	0.017	28	16	0.511	0.010	19	15	0.546	0.017	26	12	0.535	0.012	20	16	0.530	0.010	16	6	0.542	0.010	31	20	0.555	0.008	2	6	0.465	0.032	29	24	0.505	0.009	20	21	0.490	0.011	11	9	0.512	0.014	32	21	0.515	0.007	11	13	0.459	0.013	41	44	0.515	0.006	13	31	0.443	0.011	18	14	0.542	0.012	32	35	0.509	0.006	0	2	0.473	0.075
chrVII	806961	C	T	17	2	0.604	0.016	30	31	0.559	0.008	15	7	0.539	0.011	18	28	0.547	0.008	4	5	0.558	0.019	63	54	0.544	0.006	11	5	0.550	0.017	16	14	0.511	0.010	8	7	0.546	0.017	18	10	0.535	0.012	11	16	0.530	0.010	23	14	0.542	0.010	27	22	0.555	0.008	2	1	0.465	0.032	22	20	0.505	0.009	17	20	0.490	0.011	14	12	0.512	0.014	43	37	0.515	0.007	12	7	0.459	0.013	51	75	0.515	0.006	11	16	0.443	0.011	7	12	0.542	0.012	58	45	0.509	0.006	0	0	0.473	0.075
chrVII	807574	A	G	7	0	0.603	0.016	22	16	0.558	0.008	11	13	0.540	0.011	26	15	0.545	0.008	5	0	0.560	0.020	45	34	0.544	0.006	3	7	0.551	0.017	13	16	0.511	0.010	5	10	0.543	0.018	11	6	0.532	0.012	14	13	0.531	0.010	11	11	0.540	0.011	25	26	0.553	0.008	0	6	0.462	0.032	13	18	0.503	0.009	7	14	0.492	0.012	10	8	0.512	0.014	49	39	0.518	0.007	12	19	0.458	0.013	34	47	0.515	0.006	7	14	0.441	0.011	7	4	0.541	0.012	36	49	0.512	0.006	0	3	0.473	0.075
chrVII	807662	T	A	10	1	0.603	0.016	10	12	0.558	0.008	12	11	0.540	0.011	24	13	0.545	0.008	4	1	0.560	0.020	45	24	0.544	0.006	2	5	0.551	0.017	14	14	0.511	0.010	8	10	0.543	0.018	8	6	0.532	0.012	12	12	0.531	0.010	2	10	0.540	0.011	15	18	0.553	0.008	0	5	0.462	0.032	11	12	0.503	0.009	10	17	0.492	0.012	5	8	0.512	0.014	30	30	0.518	0.007	11	7	0.458	0.013	33	32	0.515	0.006	10	20	0.441	0.011	4	8	0.541	0.012	43	34	0.512	0.006	1	1	0.473	0.075
chrVII	807712	G	A	9	1	0.603	0.016	7	14	0.558	0.008	20	12	0.540	0.011	21	18	0.545	0.008	7	2	0.560	0.020	34	24	0.544	0.006	6	3	0.551	0.017	12	12	0.511	0.010	8	6	0.543	0.018	10	5	0.532	0.012	10	8	0.531	0.010	4	15	0.540	0.011	19	13	0.553	0.008	0	3	0.462	0.032	8	14	0.503	0.009	11	16	0.492	0.012	4	6	0.512	0.014	17	23	0.518	0.007	12	1	0.458	0.013	24	27	0.515	0.006	11	20	0.441	0.011	4	9	0.541	0.012	35	34	0.512	0.006	2	0	0.473	0.075
chrVII	807765	G	T	6	1	0.603	0.016	5	8	0.557	0.009	20	6	0.539	0.011	18	15	0.544	0.008	6	1	0.562	0.020	26	17	0.544	0.006	5	4	0.550	0.017	8	9	0.512	0.010	6	1	0.542	0.018	6	5	0.531	0.012	5	6	0.531	0.010	2	10	0.540	0.011	13	5	0.552	0.008	0	3	0.465	0.033	6	11	0.504	0.009	8	10	0.489	0.012	2	5	0.510	0.014	13	19	0.518	0.007	5	1	0.457	0.013	22	20	0.517	0.006	9	7	0.436	0.012	3	5	0.543	0.012	32	34	0.512	0.006	1	0	0.473	0.075
chrVII	807938	G	A	4	0	0.602	0.016	17	11	0.559	0.009	5	5	0.538	0.011	8	7	0.547	0.008	0	1	0.562	0.020	19	6	0.543	0.006	4	1	0.546	0.017	4	11	0.515	0.010	2	0	0.546	0.018	4	9	0.534	0.012	7	5	0.535	0.010	5	8	0.542	0.011	12	11	0.556	0.008	0	0	0.451	0.033	10	10	0.503	0.009	10	5	0.489	0.012	3	5	0.510	0.015	5	7	0.519	0.007	13	4	0.459	0.013	14	8	0.517	0.006	6	6	0.439	0.012	3	4	0.541	0.013	23	11	0.512	0.006	0	0	0.471	0.078
chrVII	807996	A	G	5	3	0.602	0.016	30	23	0.559	0.009	22	10	0.538	0.011	26	20	0.547	0.008	3	2	0.562	0.020	29	12	0.543	0.006	11	5	0.546	0.017	13	16	0.515	0.010	4	1	0.546	0.018	14	18	0.534	0.012	15	17	0.535	0.010	13	12	0.542	0.011	21	24	0.556	0.008	2	1	0.451	0.033	22	18	0.503	0.009	14	10	0.489	0.012	7	11	0.510	0.015	19	19	0.519	0.007	11	8	0.459	0.013	25	16	0.517	0.006	18	17	0.439	0.012	6	6	0.541	0.013	39	19	0.512	0.006	1	0	0.471	0.078
chrVII	808049	G	A	5	4	0.602	0.016	29	23	0.559	0.009	21	14	0.540	0.011	37	23	0.543	0.008	3	7	0.562	0.020	29	18	0.547	0.006	6	7	0.550	0.017	18	16	0.513	0.010	3	3	0.545	0.018	16	15	0.532	0.012	21	22	0.533	0.010	13	18	0.541	0.011	23	20	0.555	0.008	5	1	0.460	0.034	27	23	0.504	0.010	23	7	0.488	0.012	7	13	0.509	0.015	23	23	0.518	0.007	9	7	0.459	0.013	30	16	0.519	0.006	16	16	0.438	0.012	9	3	0.542	0.013	44	23	0.513	0.006	1	0	0.471	0.078
chrVII	808061	G	A	8	5	0.602	0.016	33	24	0.559	0.009	27	9	0.540	0.011	43	23	0.543	0.008	10	8	0.562	0.020	25	17	0.547	0.006	7	6	0.550	0.017	21	14	0.513	0.010	5	5	0.545	0.018	20	13	0.532	0.012	21	26	0.533	0.010	17	21	0.541	0.011	23	22	0.555	0.008	4	0	0.460	0.034	31	24	0.504	0.010	25	8	0.488	0.012	9	11	0.509	0.015	25	20	0.518	0.007	11	7	0.459	0.013	25	11	0.519	0.006	12	19	0.438	0.012	12	6	0.542	0.013	30	17	0.513	0.006	2	0	0.471	0.078
chrVII	808065	T	G	8	5	0.602	0.016	33	24	0.559	0.009	27	9	0.540	0.011	43	23	0.543	0.008	10	8	0.562	0.020	25	17	0.547	0.006	7	6	0.550	0.017	21	14	0.513	0.010	5	5	0.545	0.018	20	13	0.532	0.012	21	26	0.533	0.010	17	21	0.541	0.011	23	22	0.555	0.008	4	0	0.460	0.034	31	24	0.504	0.010	25	8	0.488	0.012	9	11	0.509	0.015	25	20	0.518	0.007	11	7	0.459	0.013	25	11	0.519	0.006	12	19	0.438	0.012	12	6	0.542	0.013	30	17	0.513	0.006	2	0	0.471	0.078
chrVII	808074	A	G	11	6	0.602	0.016	37	26	0.559	0.009	28	11	0.540	0.011	42	25	0.543	0.008	11	9	0.562	0.020	24	19	0.547	0.006	8	7	0.550	0.017	23	19	0.513	0.010	6	7	0.545	0.018	23	18	0.532	0.012	23	28	0.533	0.010	19	22	0.541	0.011	30	30	0.555	0.008	4	0	0.460	0.034	35	29	0.504	0.010	24	12	0.488	0.012	11	15	0.509	0.015	25	24	0.518	0.007	13	7	0.459	0.013	23	11	0.519	0.006	16	26	0.438	0.012	13	7	0.542	0.013	27	16	0.513	0.006	2	0	0.471	0.078
chrVII	808093	C	G	6	4	0.602	0.016	34	19	0.559	0.009	28	8	0.540	0.011	36	24	0.543	0.008	8	11	0.562	0.020	20	20	0.547	0.006	9	6	0.550	0.017	19	18	0.513	0.010	5	7	0.545	0.018	19	15	0.532	0.012	22	24	0.533	0.010	19	21	0.541	0.011	30	28	0.555	0.008	4	0	0.460	0.034	31	31	0.504	0.010	22	10	0.488	0.012	14	14	0.509	0.015	22	20	0.518	0.007	11	5	0.459	0.013	25	10	0.519	0.006	15	23	0.438	0.012	13	8	0.542	0.013	22	14	0.513	0.006	1	1	0.471	0.078
chrVII	808199	G	T	11	9	0.600	0.017	34	19	0.558	0.009	32	22	0.539	0.011	39	27	0.544	0.008	11	4	0.559	0.021	21	19	0.545	0.006	9	7	0.547	0.017	25	18	0.514	0.010	12	11	0.547	0.018	26	10	0.534	0.012	26	19	0.534	0.010	26	24	0.542	0.011	32	25	0.554	0.008	4	1	0.457	0.034	27	30	0.502	0.010	8	20	0.490	0.012	11	16	0.509	0.015	21	25	0.519	0.007	21	26	0.462	0.013	21	21	0.519	0.006	17	24	0.437	0.012	18	11	0.540	0.013	30	23	0.512	0.006	0	1	0.471	0.078
chrVII	808200	A	G	11	9	0.600	0.017	34	19	0.558	0.009	32	22	0.539	0.011	39	27	0.544	0.008	11	4	0.559	0.021	21	19	0.545	0.006	9	7	0.547	0.017	25	18	0.514	0.010	12	11	0.547	0.018	26	10	0.534	0.012	26	19	0.534	0.010	26	24	0.542	0.011	32	25	0.554	0.008	4	1	0.457	0.034	27	30	0.502	0.010	8	20	0.490	0.012	11	16	0.509	0.015	21	25	0.519	0.007	21	26	0.462	0.013	21	21	0.519	0.006	17	24	0.437	0.012	18	11	0.540	0.013	30	23	0.512	0.006	0	1	0.471	0.078
chrVII	808247	T	C	14	9	0.600	0.017	33	26	0.558	0.009	27	27	0.539	0.011	45	28	0.544	0.008	5	8	0.559	0.021	26	19	0.545	0.006	13	10	0.547	0.017	26	21	0.514	0.010	14	9	0.547	0.018	16	12	0.534	0.012	24	26	0.534	0.010	20	18	0.542	0.011	27	21	0.554	0.008	6	2	0.457	0.034	31	26	0.502	0.010	14	22	0.490	0.012	11	12	0.509	0.015	28	30	0.519	0.007	20	30	0.462	0.013	24	28	0.519	0.006	13	20	0.437	0.012	18	15	0.540	0.013	28	21	0.512	0.006	0	2	0.471	0.078
chrVII	808336	T	C	0	3	0.600	0.017	4	13	0.558	0.009	4	5	0.539	0.011	13	5	0.544	0.008	0	3	0.559	0.021	25	17	0.545	0.006	8	4	0.547	0.017	8	9	0.514	0.010	6	3	0.547	0.018	2	6	0.534	0.012	13	8	0.534	0.010	7	5	0.542	0.011	9	15	0.554	0.008	2	2	0.457	0.034	13	5	0.502	0.010	4	3	0.490	0.012	9	4	0.509	0.015	21	20	0.519	0.007	3	13	0.462	0.013	24	29	0.519	0.006	6	11	0.437	0.012	4	3	0.540	0.013	19	10	0.512	0.006	0	2	0.471	0.078
chrVII	808348	G	A	0	3	0.600	0.017	5	12	0.558	0.009	3	5	0.539	0.011	13	5	0.544	0.008	0	3	0.559	0.021	25	16	0.545	0.006	7	4	0.547	0.017	9	7	0.514	0.010	6	1	0.547	0.018	2	6	0.534	0.012	12	8	0.534	0.010	7	5	0.542	0.011	8	14	0.554	0.008	2	1	0.457	0.034	12	5	0.502	0.010	5	3	0.490	0.012	9	5	0.509	0.015	22	20	0.519	0.007	3	12	0.462	0.013	25	27	0.519	0.006	6	10	0.437	0.012	5	2	0.540	0.013	19	11	0.512	0.006	0	2	0.471	0.078
chrVII	808482	T	G	3	0	0.600	0.017	7	6	0.558	0.009	1	0	0.539	0.011	8	3	0.544	0.008	0	0	0.559	0.021	25	35	0.545	0.006	0	4	0.547	0.017	3	2	0.514	0.010	2	0	0.547	0.018	6	2	0.534	0.012	7	7	0.534	0.010	4	0	0.542	0.011	3	8	0.554	0.008	0	0	0.457	0.034	2	3	0.502	0.010	3	2	0.490	0.012	2	2	0.509	0.015	18	15	0.519	0.007	2	0	0.462	0.013	25	26	0.519	0.006	0	4	0.437	0.012	2	2	0.540	0.013	21	22	0.512	0.006	0	0	0.471	0.078
chrVII	808486	A	T	3	0	0.600	0.017	7	6	0.558	0.009	1	0	0.539	0.011	8	3	0.544	0.008	0	0	0.559	0.021	25	35	0.545	0.006	0	4	0.547	0.017	3	2	0.514	0.010	2	0	0.547	0.018	6	2	0.534	0.012	7	7	0.534	0.010	4	0	0.542	0.011	3	8	0.554	0.008	0	0	0.457	0.034	2	3	0.502	0.010	3	2	0.490	0.012	2	2	0.509	0.015	18	15	0.519	0.007	2	0	0.462	0.013	25	26	0.519	0.006	0	4	0.437	0.012	2	2	0.540	0.013	21	22	0.512	0.006	0	0	0.471	0.078
chrVII	808622	T	C	7	4	0.600	0.017	24	10	0.558	0.009	15	19	0.539	0.011	28	22	0.543	0.008	7	4	0.559	0.021	39	32	0.547	0.006	5	4	0.547	0.017	14	13	0.512	0.010	7	7	0.546	0.018	7	5	0.534	0.012	14	15	0.534	0.010	13	10	0.542	0.011	31	12	0.554	0.008	0	0	0.457	0.034	7	20	0.503	0.010	11	14	0.490	0.012	2	15	0.510	0.015	24	26	0.518	0.007	7	6	0.462	0.013	37	42	0.520	0.006	7	18	0.437	0.012	12	16	0.540	0.013	48	43	0.513	0.006	0	0	0.471	0.078
chrVII	808820	G	A	10	18	0.600	0.017	30	25	0.558	0.009	24	26	0.539	0.011	39	30	0.543	0.008	12	10	0.559	0.021	38	29	0.547	0.006	12	12	0.547	0.017	23	20	0.512	0.010	8	2	0.546	0.018	17	17	0.534	0.012	28	25	0.534	0.010	20	21	0.542	0.011	43	28	0.554	0.008	3	3	0.457	0.034	24	30	0.503	0.010	16	17	0.490	0.012	12	15	0.510	0.015	28	39	0.518	0.007	17	24	0.462	0.013	37	28	0.520	0.006	20	37	0.437	0.012	15	17	0.540	0.013	25	30	0.513	0.006	0	0	0.471	0.078
chrVII	809363	C	T	7	5	0.601	0.017	29	27	0.557	0.009	21	23	0.538	0.011	25	25	0.546	0.008	13	6	0.563	0.021	58	43	0.547	0.007	12	6	0.552	0.017	19	21	0.514	0.010	10	4	0.551	0.018	23	20	0.535	0.012	15	24	0.535	0.010	21	17	0.543	0.011	28	36	0.553	0.008	1	5	0.457	0.034	17	29	0.502	0.010	12	22	0.492	0.012	18	16	0.513	0.015	52	38	0.519	0.007	6	10	0.462	0.013	49	44	0.520	0.006	7	32	0.440	0.012	12	13	0.542	0.013	39	39	0.513	0.006	2	0	0.471	0.078
chrVII	809504	T	C	5	2	0.600	0.017	21	14	0.558	0.009	9	16	0.539	0.011	17	17	0.545	0.008	4	0	0.563	0.021	38	37	0.547	0.007	3	8	0.552	0.017	10	17	0.511	0.010	3	2	0.548	0.019	6	8	0.537	0.012	4	6	0.534	0.011	8	4	0.543	0.011	34	23	0.554	0.008	0	0	0.457	0.034	11	12	0.503	0.010	7	5	0.495	0.012	9	5	0.513	0.015	36	32	0.519	0.007	9	9	0.463	0.013	41	39	0.521	0.006	4	19	0.440	0.012	4	5	0.548	0.013	38	44	0.513	0.006	0	0	0.471	0.078
chrVII	810028	A	C	22	15	0.602	0.017	50	58	0.558	0.009	34	27	0.543	0.011	58	41	0.547	0.008	7	20	0.565	0.021	38	42	0.547	0.007	16	16	0.552	0.018	21	28	0.512	0.010	21	18	0.551	0.019	29	19	0.538	0.012	34	46	0.533	0.011	35	21	0.543	0.011	50	43	0.555	0.008	9	7	0.461	0.035	33	32	0.505	0.010	23	27	0.494	0.012	17	11	0.513	0.015	39	42	0.516	0.007	13	30	0.459	0.013	36	45	0.520	0.006	20	37	0.442	0.012	26	27	0.547	0.013	35	43	0.514	0.006	2	3	0.464	0.081
chrVII	810308	A	G	25	17	0.602	0.017	69	57	0.559	0.009	35	28	0.542	0.011	80	58	0.547	0.008	14	11	0.569	0.021	58	40	0.548	0.007	30	11	0.552	0.018	36	51	0.511	0.011	27	10	0.550	0.019	41	30	0.538	0.012	54	50	0.533	0.011	57	29	0.546	0.011	57	55	0.553	0.008	3	9	0.461	0.035	45	46	0.508	0.010	23	22	0.495	0.012	14	13	0.513	0.015	44	49	0.517	0.007	29	29	0.460	0.013	56	42	0.521	0.006	25	34	0.445	0.012	38	31	0.546	0.013	58	54	0.513	0.006	3	0	0.464	0.081
chrVII	810523	T	C	20	16	0.601	0.017	62	45	0.555	0.009	30	27	0.539	0.012	56	50	0.546	0.008	12	9	0.568	0.021	44	51	0.548	0.007	9	15	0.551	0.018	24	30	0.511	0.011	8	8	0.552	0.019	30	12	0.537	0.012	31	29	0.537	0.011	36	19	0.547	0.011	61	45	0.554	0.008	2	6	0.461	0.035	27	41	0.509	0.010	14	24	0.494	0.012	21	21	0.515	0.015	31	32	0.517	0.007	23	22	0.463	0.014	53	39	0.519	0.007	30	18	0.442	0.012	22	21	0.547	0.013	56	38	0.516	0.006	2	3	0.462	0.084
chrVII	810921	T	C	12	6	0.599	0.017	25	23	0.553	0.009	9	17	0.543	0.012	38	30	0.546	0.008	11	3	0.568	0.021	38	37	0.548	0.007	7	0	0.550	0.018	20	17	0.511	0.011	6	10	0.553	0.019	6	14	0.537	0.013	12	16	0.536	0.011	12	14	0.550	0.011	22	27	0.552	0.008	2	1	0.461	0.035	14	25	0.508	0.010	17	13	0.497	0.012	8	11	0.513	0.015	33	34	0.515	0.007	8	4	0.458	0.014	41	32	0.519	0.007	11	17	0.442	0.012	18	12	0.546	0.013	36	41	0.514	0.007	0	4	0.462	0.084
chrVII	810987	A	G	9	9	0.599	0.017	29	21	0.553	0.009	19	19	0.543	0.012	34	36	0.546	0.008	9	5	0.568	0.021	44	39	0.548	0.007	7	3	0.550	0.018	20	13	0.511	0.011	3	9	0.553	0.019	8	14	0.537	0.013	10	15	0.536	0.011	20	21	0.550	0.011	25	28	0.552	0.008	2	3	0.461	0.035	24	22	0.508	0.010	24	13	0.497	0.012	8	16	0.513	0.015	28	48	0.515	0.007	9	8	0.458	0.014	49	38	0.519	0.007	10	17	0.442	0.012	19	15	0.546	0.013	42	38	0.514	0.007	0	4	0.462	0.084
chrVII	811099	T	C	11	1	0.593	0.017	27	22	0.554	0.009	18	16	0.543	0.012	31	30	0.547	0.008	7	6	0.570	0.021	45	42	0.547	0.007	9	9	0.550	0.018	17	13	0.511	0.011	9	12	0.555	0.019	8	14	0.537	0.013	10	19	0.534	0.011	20	19	0.551	0.011	41	36	0.553	0.009	1	2	0.461	0.035	27	25	0.510	0.010	14	13	0.494	0.013	7	16	0.513	0.015	43	44	0.515	0.007	9	17	0.460	0.014	47	61	0.519	0.007	9	29	0.447	0.012	18	8	0.545	0.013	41	60	0.513	0.007	0	0	0.458	0.087
chrVII	811192	C	T	5	3	0.597	0.017	36	29	0.555	0.009	23	17	0.542	0.012	39	38	0.546	0.008	0	11	0.570	0.021	36	32	0.548	0.007	17	11	0.550	0.018	24	18	0.509	0.011	11	14	0.554	0.019	11	6	0.536	0.013	25	14	0.536	0.011	12	15	0.550	0.011	33	27	0.553	0.009	4	1	0.461	0.035	27	23	0.510	0.010	16	16	0.498	0.013	18	14	0.512	0.015	38	42	0.515	0.007	15	18	0.460	0.014	49	34	0.520	0.007	7	25	0.446	0.012	9	10	0.546	0.013	48	54	0.513	0.007	0	1	0.458	0.087
chrVII	811300	A	G	10	5	0.597	0.017	38	22	0.554	0.009	14	5	0.542	0.012	33	23	0.549	0.008	2	10	0.569	0.021	33	22	0.547	0.007	2	2	0.551	0.018	21	20	0.510	0.011	7	6	0.554	0.019	11	8	0.535	0.013	14	10	0.534	0.011	5	21	0.550	0.011	31	15	0.554	0.009	2	0	0.461	0.035	16	23	0.510	0.010	9	11	0.498	0.013	7	12	0.512	0.015	28	34	0.517	0.007	6	12	0.460	0.014	30	30	0.519	0.007	11	20	0.446	0.012	7	7	0.548	0.013	21	43	0.513	0.007	0	2	0.458	0.087
chrVII	811341	T	C	7	3	0.597	0.017	33	21	0.554	0.009	18	4	0.542	0.012	27	16	0.549	0.008	1	7	0.569	0.021	37	24	0.547	0.007	4	2	0.551	0.018	18	13	0.510	0.011	5	4	0.554	0.019	8	8	0.535	0.013	15	12	0.534	0.011	4	20	0.550	0.011	29	16	0.554	0.009	2	0	0.461	0.035	16	21	0.510	0.010	5	12	0.498	0.013	7	5	0.512	0.015	31	39	0.517	0.007	8	8	0.460	0.014	32	33	0.519	0.007	13	15	0.446	0.012	6	5	0.548	0.013	22	54	0.513	0.007	0	1	0.458	0.087
chrVII	823409	T	G	9	6	0.595	0.021	34	25	0.533	0.011	13	13	0.544	0.014	31	25	0.561	0.010	4	2	0.596	0.026	40	35	0.550	0.008	20	4	0.575	0.021	15	19	0.521	0.013	13	7	0.569	0.022	10	16	0.565	0.015	9	9	0.553	0.013	23	15	0.548	0.014	28	21	0.553	0.010	4	1	0.478	0.044	10	16	0.495	0.012	16	9	0.483	0.015	13	12	0.527	0.018	41	35	0.519	0.009	9	10	0.436	0.016	38	26	0.542	0.008	15	12	0.432	0.015	8	6	0.540	0.016	38	31	0.510	0.008	0	0	0.495	0.129
chrVII	823433	T	G	7	4	0.595	0.021	29	16	0.533	0.011	13	10	0.544	0.014	28	17	0.561	0.010	5	2	0.596	0.026	36	21	0.550	0.008	10	2	0.575	0.021	12	11	0.521	0.013	12	7	0.569	0.022	10	10	0.565	0.015	5	5	0.553	0.013	18	13	0.548	0.014	20	13	0.553	0.010	5	0	0.478	0.044	9	16	0.495	0.012	15	5	0.483	0.015	10	9	0.527	0.018	41	20	0.519	0.009	9	10	0.436	0.016	31	20	0.542	0.008	12	8	0.432	0.015	4	6	0.540	0.016	39	23	0.510	0.008	0	0	0.495	0.129
chrVII	823434	T	A	7	4	0.595	0.021	29	16	0.533	0.011	13	10	0.544	0.014	28	17	0.561	0.010	5	2	0.596	0.026	36	21	0.550	0.008	10	2	0.575	0.021	12	11	0.521	0.013	12	7	0.569	0.022	10	10	0.565	0.015	5	5	0.553	0.013	18	13	0.548	0.014	20	13	0.553	0.010	5	0	0.478	0.044	9	16	0.495	0.012	15	5	0.483	0.015	10	9	0.527	0.018	41	20	0.519	0.009	9	10	0.436	0.016	31	20	0.542	0.008	12	8	0.432	0.015	4	6	0.540	0.016	39	23	0.510	0.008	0	0	0.495	0.129
chrVII	823436	C	A	7	4	0.595	0.021	29	16	0.533	0.011	13	10	0.544	0.014	28	17	0.561	0.010	5	2	0.596	0.026	36	21	0.550	0.008	10	2	0.575	0.021	12	11	0.521	0.013	12	7	0.569	0.022	10	10	0.565	0.015	5	5	0.553	0.013	18	13	0.548	0.014	20	13	0.553	0.010	5	0	0.478	0.044	9	16	0.495	0.012	15	5	0.483	0.015	10	9	0.527	0.018	41	20	0.519	0.009	9	10	0.436	0.016	31	20	0.542	0.008	12	8	0.432	0.015	4	6	0.540	0.016	39	23	0.510	0.008	0	0	0.495	0.129
chrVII	823442	A	T	7	3	0.595	0.021	32	17	0.533	0.011	14	10	0.544	0.014	30	17	0.561	0.010	5	2	0.596	0.026	37	21	0.550	0.008	11	2	0.575	0.021	16	11	0.521	0.013	14	7	0.569	0.022	12	10	0.565	0.015	8	5	0.553	0.013	15	13	0.548	0.014	23	14	0.553	0.010	5	0	0.478	0.044	10	16	0.495	0.012	15	5	0.483	0.015	10	9	0.527	0.018	44	20	0.519	0.009	10	10	0.436	0.016	30	20	0.542	0.008	15	8	0.432	0.015	4	6	0.540	0.016	36	23	0.510	0.008	0	0	0.495	0.129
chrVII	823443	C	G	7	3	0.595	0.021	32	17	0.533	0.011	14	10	0.544	0.014	30	17	0.561	0.010	5	2	0.596	0.026	37	21	0.550	0.008	11	2	0.575	0.021	16	11	0.521	0.013	14	7	0.569	0.022	12	10	0.565	0.015	8	5	0.553	0.013	15	13	0.548	0.014	23	14	0.553	0.010	5	0	0.478	0.044	10	16	0.495	0.012	15	5	0.483	0.015	10	9	0.527	0.018	44	20	0.519	0.009	10	10	0.436	0.016	30	20	0.542	0.008	15	8	0.432	0.015	4	6	0.540	0.016	36	23	0.510	0.008	0	0	0.495	0.129
chrVII	826769	C	T	11	5	0.597	0.022	27	25	0.528	0.011	23	10	0.538	0.015	35	30	0.565	0.010	8	5	0.603	0.027	44	29	0.550	0.009	11	8	0.582	0.023	18	19	0.519	0.014	8	6	0.579	0.023	5	14	0.560	0.016	17	14	0.552	0.014	22	14	0.554	0.015	31	25	0.549	0.011	1	3	0.471	0.047	33	19	0.492	0.013	13	16	0.483	0.016	21	10	0.525	0.019	35	26	0.532	0.009	10	16	0.441	0.017	48	42	0.553	0.009	20	15	0.439	0.016	18	14	0.544	0.017	44	46	0.512	0.009	4	1	0.514	0.120
chrVII	827191	T	C	2	4	0.606	0.022	15	6	0.535	0.011	1	4	0.547	0.015	11	9	0.564	0.011	4	1	0.609	0.028	43	28	0.551	0.009	0	2	0.585	0.024	4	10	0.517	0.015	0	2	0.578	0.024	4	7	0.572	0.017	7	7	0.551	0.014	5	10	0.559	0.016	8	6	0.547	0.011	0	2	0.480	0.050	0	5	0.503	0.013	5	1	0.491	0.016	2	6	0.524	0.019	48	22	0.529	0.010	4	7	0.443	0.018	31	33	0.555	0.009	9	9	0.439	0.017	2	0	0.553	0.018	34	23	0.512	0.009	0	0	0.495	0.131
chrVII	828859	A	G	6	0	0.616	0.022	11	11	0.541	0.011	3	14	0.543	0.015	18	16	0.566	0.010	3	6	0.599	0.028	53	31	0.554	0.009	4	5	0.579	0.023	4	2	0.518	0.015	1	1	0.592	0.024	7	10	0.569	0.017	7	7	0.546	0.014	11	11	0.549	0.015	24	15	0.547	0.011	0	4	0.486	0.050	22	3	0.503	0.013	7	7	0.491	0.016	4	0	0.534	0.019	36	39	0.524	0.010	3	7	0.446	0.018	56	29	0.555	0.009	8	5	0.441	0.016	9	5	0.545	0.017	33	36	0.524	0.009	0	0	0.518	0.131
chrVII	829946	G	C	6	7	0.618	0.023	32	24	0.538	0.012	13	22	0.542	0.015	45	29	0.565	0.011	10	4	0.589	0.028	68	39	0.552	0.009	15	4	0.573	0.024	19	16	0.517	0.015	3	8	0.596	0.025	17	17	0.565	0.017	25	18	0.548	0.014	13	34	0.549	0.016	34	44	0.545	0.011	0	5	0.486	0.051	24	27	0.505	0.014	20	19	0.493	0.017	15	6	0.541	0.020	45	32	0.528	0.010	15	18	0.439	0.018	54	55	0.554	0.009	8	30	0.437	0.017	23	11	0.546	0.018	60	51	0.522	0.009	0	0	0.523	0.145
chrVII	830778	A	G	1	4	0.616	0.022	12	7	0.543	0.011	10	8	0.547	0.015	14	5	0.567	0.011	0	0	0.581	0.029	18	15	0.548	0.009	1	0	0.583	0.024	5	5	0.519	0.015	2	6	0.591	0.025	10	9	0.564	0.017	12	6	0.561	0.014	5	2	0.546	0.016	18	7	0.550	0.011	0	2	0.490	0.049	9	8	0.514	0.014	8	3	0.509	0.016	6	4	0.545	0.020	20	30	0.528	0.010	3	15	0.447	0.018	32	28	0.555	0.009	6	10	0.444	0.017	5	2	0.550	0.018	31	25	0.525	0.009	0	0	0.496	0.131
chrVII	831634	G	T	7	7	0.618	0.024	36	32	0.546	0.012	25	10	0.548	0.016	43	31	0.569	0.011	2	7	0.582	0.030	40	41	0.550	0.009	13	13	0.580	0.025	22	20	0.535	0.016	4	9	0.582	0.026	16	4	0.563	0.018	17	16	0.575	0.015	28	14	0.534	0.016	25	30	0.548	0.011	2	2	0.480	0.050	23	28	0.522	0.014	14	7	0.511	0.017	18	5	0.539	0.021	30	38	0.527	0.010	7	19	0.448	0.019	41	38	0.557	0.009	10	15	0.447	0.017	18	12	0.558	0.019	43	35	0.525	0.009	0	0	0.488	0.131
chrVII	833104	C	T	10	3	0.622	0.025	21	17	0.541	0.012	33	17	0.561	0.016	28	32	0.574	0.011	8	4	0.584	0.030	39	29	0.558	0.009	10	5	0.593	0.026	23	12	0.540	0.016	5	3	0.603	0.026	7	8	0.556	0.018	9	18	0.580	0.015	22	10	0.540	0.016	33	21	0.554	0.012	2	6	0.489	0.050	23	15	0.530	0.014	11	14	0.516	0.017	8	10	0.546	0.021	31	27	0.523	0.010	10	11	0.442	0.019	36	32	0.550	0.009	13	14	0.437	0.017	6	6	0.560	0.019	46	34	0.523	0.009	0	3	0.523	0.130
chrVII	833622	A	T	7	7	0.630	0.023	24	16	0.543	0.011	15	3	0.561	0.016	27	28	0.575	0.011	0	0	0.581	0.028	24	23	0.556	0.009	5	3	0.602	0.024	11	11	0.549	0.015	12	4	0.603	0.026	9	7	0.554	0.017	16	15	0.574	0.014	11	13	0.540	0.016	28	20	0.553	0.011	0	3	0.489	0.050	13	16	0.528	0.014	7	10	0.520	0.017	5	6	0.554	0.020	27	22	0.525	0.009	1	12	0.441	0.019	24	23	0.550	0.009	9	4	0.442	0.017	5	3	0.558	0.018	31	28	0.522	0.009	0	0	0.519	0.119
chrVII	833760	C	G	2	1	0.630	0.023	30	18	0.543	0.011	7	6	0.561	0.016	15	16	0.575	0.011	1	5	0.581	0.028	33	27	0.556	0.009	10	1	0.602	0.024	14	17	0.549	0.015	7	2	0.603	0.026	3	7	0.554	0.017	18	5	0.574	0.014	13	7	0.540	0.016	21	14	0.553	0.011	2	4	0.489	0.050	12	17	0.528	0.014	7	4	0.520	0.017	6	1	0.554	0.020	36	36	0.525	0.009	2	5	0.441	0.019	52	31	0.550	0.009	9	13	0.442	0.017	3	7	0.558	0.018	39	34	0.522	0.009	0	0	0.519	0.119
chrVII	833792	C	T	2	2	0.630	0.023	25	18	0.543	0.011	6	7	0.561	0.016	17	15	0.575	0.011	1	9	0.581	0.028	29	29	0.556	0.009	11	0	0.602	0.024	8	16	0.549	0.015	7	5	0.603	0.026	4	7	0.554	0.017	14	5	0.574	0.014	12	6	0.540	0.016	20	14	0.553	0.011	0	1	0.489	0.050	10	15	0.528	0.014	7	3	0.520	0.017	9	2	0.554	0.020	37	42	0.525	0.009	2	6	0.441	0.019	49	33	0.550	0.009	7	10	0.442	0.017	2	5	0.558	0.018	34	37	0.522	0.009	0	0	0.519	0.119
chrVII	833796	G	A	2	2	0.630	0.023	25	18	0.543	0.011	6	7	0.561	0.016	17	15	0.575	0.011	1	9	0.581	0.028	29	29	0.556	0.009	11	0	0.602	0.024	8	16	0.549	0.015	7	5	0.603	0.026	4	7	0.554	0.017	14	5	0.574	0.014	12	6	0.540	0.016	20	14	0.553	0.011	0	1	0.489	0.050	10	15	0.528	0.014	7	3	0.520	0.017	9	2	0.554	0.020	37	42	0.525	0.009	2	6	0.441	0.019	49	33	0.550	0.009	7	10	0.442	0.017	2	5	0.558	0.018	34	37	0.522	0.009	0	0	0.519	0.119
chrVII	833804	C	A	2	3	0.630	0.023	24	18	0.543	0.011	6	8	0.561	0.016	20	16	0.575	0.011	1	9	0.581	0.028	35	30	0.556	0.009	10	0	0.602	0.024	8	17	0.549	0.015	7	6	0.603	0.026	4	7	0.554	0.017	15	6	0.574	0.014	10	5	0.540	0.016	20	16	0.553	0.011	0	1	0.489	0.050	12	17	0.528	0.014	5	4	0.520	0.017	9	3	0.554	0.020	38	46	0.525	0.009	2	7	0.441	0.019	49	33	0.550	0.009	8	10	0.442	0.017	2	6	0.558	0.018	36	39	0.522	0.009	0	0	0.519	0.119
chrVII	833865	T	C	3	4	0.630	0.023	14	9	0.543	0.011	4	12	0.561	0.016	26	15	0.575	0.011	1	2	0.581	0.028	43	31	0.556	0.009	2	2	0.602	0.024	6	9	0.549	0.015	7	3	0.603	0.026	5	3	0.554	0.017	7	7	0.574	0.014	2	4	0.540	0.016	17	15	0.553	0.011	0	0	0.489	0.050	9	9	0.528	0.014	8	3	0.520	0.017	5	3	0.554	0.020	40	36	0.525	0.009	1	6	0.441	0.019	40	38	0.550	0.009	5	2	0.442	0.017	4	3	0.558	0.018	40	39	0.522	0.009	0	0	0.519	0.119
chrVII	833973	T	C	4	2	0.630	0.023	18	9	0.543	0.011	5	11	0.561	0.016	23	5	0.575	0.011	1	0	0.581	0.028	38	25	0.556	0.009	1	1	0.602	0.024	15	12	0.549	0.015	2	2	0.603	0.026	8	4	0.554	0.017	9	13	0.574	0.014	3	3	0.540	0.016	14	5	0.553	0.011	0	0	0.489	0.050	2	9	0.528	0.014	9	1	0.520	0.017	3	4	0.554	0.020	33	28	0.525	0.009	7	3	0.441	0.019	42	31	0.550	0.009	5	6	0.442	0.017	5	1	0.558	0.018	36	30	0.522	0.009	0	0	0.519	0.119
chrVII	834003	C	T	1	1	0.629	0.023	18	5	0.543	0.011	5	5	0.558	0.016	17	8	0.574	0.011	2	0	0.574	0.028	36	26	0.556	0.009	1	1	0.600	0.024	16	14	0.550	0.015	2	1	0.600	0.025	9	4	0.555	0.017	6	8	0.574	0.014	5	3	0.541	0.016	9	5	0.551	0.011	0	0	0.489	0.050	3	8	0.527	0.014	9	2	0.520	0.017	3	2	0.554	0.020	24	24	0.525	0.009	11	3	0.440	0.019	29	24	0.549	0.008	3	5	0.442	0.017	4	2	0.556	0.018	21	26	0.521	0.009	0	0	0.519	0.119
chrVII	834032	A	T	1	1	0.629	0.023	12	4	0.543	0.011	4	4	0.558	0.016	14	3	0.574	0.011	2	0	0.574	0.028	33	18	0.556	0.009	0	0	0.600	0.024	12	9	0.550	0.015	2	2	0.600	0.025	10	3	0.555	0.017	9	1	0.574	0.014	1	0	0.541	0.016	10	2	0.551	0.011	0	0	0.489	0.050	4	6	0.527	0.014	9	1	0.520	0.017	3	1	0.554	0.020	29	15	0.525	0.009	8	0	0.440	0.019	31	22	0.549	0.008	2	3	0.442	0.017	3	1	0.556	0.018	29	25	0.521	0.009	0	0	0.519	0.119
chrVII	834033	A	T	1	1	0.629	0.023	12	4	0.543	0.011	4	4	0.558	0.016	14	3	0.574	0.011	2	0	0.574	0.028	33	18	0.556	0.009	0	0	0.600	0.024	12	9	0.550	0.015	2	2	0.600	0.025	10	3	0.555	0.017	9	1	0.574	0.014	1	0	0.541	0.016	10	2	0.551	0.011	0	0	0.489	0.050	4	6	0.527	0.014	9	1	0.520	0.017	3	1	0.554	0.020	29	15	0.525	0.009	8	0	0.440	0.019	31	22	0.549	0.008	2	3	0.442	0.017	3	1	0.556	0.018	29	25	0.521	0.009	0	0	0.519	0.119
chrVII	834078	G	A	2	1	0.629	0.023	16	9	0.543	0.011	3	7	0.558	0.016	21	9	0.574	0.011	1	0	0.574	0.028	35	13	0.556	0.009	2	3	0.600	0.024	13	11	0.550	0.015	1	4	0.600	0.025	8	3	0.555	0.017	10	4	0.574	0.014	3	1	0.541	0.016	15	6	0.551	0.011	0	1	0.489	0.050	7	11	0.527	0.014	5	1	0.520	0.017	5	1	0.554	0.020	36	18	0.525	0.009	11	4	0.440	0.019	37	26	0.549	0.008	4	9	0.442	0.017	4	2	0.556	0.018	38	33	0.521	0.009	0	0	0.519	0.119
chrVII	834267	G	A	2	9	0.629	0.023	15	14	0.543	0.011	8	8	0.558	0.016	18	12	0.574	0.011	5	1	0.573	0.028	35	30	0.556	0.009	6	2	0.600	0.024	15	9	0.551	0.015	6	6	0.600	0.025	4	15	0.555	0.017	10	5	0.574	0.014	7	8	0.541	0.016	22	17	0.551	0.011	0	0	0.489	0.050	16	10	0.527	0.014	6	9	0.520	0.017	1	0	0.554	0.020	31	20	0.525	0.009	7	2	0.440	0.019	42	33	0.549	0.008	7	8	0.442	0.017	7	1	0.556	0.018	32	25	0.521	0.009	0	0	0.519	0.119
chrVII	834413	G	A	9	3	0.636	0.023	21	21	0.540	0.011	12	13	0.559	0.015	23	20	0.574	0.011	9	3	0.573	0.027	47	21	0.554	0.009	11	1	0.600	0.024	13	19	0.551	0.015	12	6	0.600	0.025	13	12	0.555	0.017	23	10	0.574	0.014	17	8	0.536	0.015	25	23	0.553	0.011	3	2	0.489	0.050	17	12	0.524	0.013	21	14	0.520	0.017	11	6	0.556	0.020	28	19	0.526	0.009	6	5	0.443	0.018	42	19	0.548	0.008	11	8	0.442	0.017	8	7	0.558	0.018	13	31	0.523	0.008	0	0	0.519	0.119
chrVII	834852	C	T	9	0	0.635	0.022	19	31	0.541	0.011	13	13	0.559	0.015	29	26	0.576	0.010	3	3	0.576	0.027	55	49	0.551	0.008	2	2	0.597	0.024	12	11	0.550	0.015	3	5	0.600	0.024	21	8	0.557	0.017	19	7	0.574	0.014	14	10	0.536	0.015	24	19	0.548	0.011	0	4	0.503	0.048	4	15	0.524	0.013	8	11	0.516	0.016	13	11	0.552	0.019	43	53	0.527	0.009	6	12	0.437	0.018	58	43	0.547	0.008	11	25	0.442	0.017	13	7	0.557	0.017	52	49	0.525	0.008	2	0	0.516	0.111
chrVII	834928	T	C	10	3	0.635	0.022	26	31	0.541	0.011	13	14	0.559	0.015	40	31	0.576	0.010	2	7	0.576	0.027	58	45	0.551	0.008	0	5	0.597	0.024	15	12	0.550	0.015	3	7	0.600	0.024	20	7	0.557	0.017	22	11	0.574	0.014	13	12	0.536	0.015	25	16	0.548	0.011	5	4	0.503	0.048	14	17	0.524	0.013	11	13	0.516	0.016	14	13	0.552	0.019	53	37	0.527	0.009	3	4	0.437	0.018	59	48	0.547	0.008	9	19	0.442	0.017	16	10	0.557	0.017	51	55	0.525	0.008	0	0	0.516	0.111
chrVII	835147	T	C	9	12	0.635	0.022	40	28	0.541	0.011	24	20	0.559	0.015	58	44	0.576	0.010	13	10	0.576	0.027	55	48	0.551	0.008	8	12	0.597	0.024	23	22	0.550	0.015	12	7	0.600	0.024	17	15	0.557	0.017	38	41	0.574	0.014	39	33	0.536	0.015	48	28	0.548	0.011	7	9	0.503	0.048	21	31	0.524	0.013	18	24	0.516	0.016	21	14	0.552	0.019	50	42	0.527	0.009	13	18	0.437	0.018	81	44	0.547	0.008	17	24	0.442	0.017	27	15	0.557	0.017	64	59	0.525	0.008	1	2	0.516	0.111
chrVII	835244	C	T	14	14	0.635	0.022	51	40	0.541	0.011	27	22	0.559	0.015	60	47	0.576	0.010	17	6	0.575	0.027	50	43	0.551	0.008	14	16	0.597	0.024	24	30	0.550	0.015	11	8	0.600	0.024	37	26	0.557	0.017	50	42	0.574	0.014	34	28	0.536	0.015	62	47	0.548	0.011	4	3	0.503	0.048	47	34	0.524	0.013	13	32	0.516	0.016	21	7	0.552	0.019	57	35	0.527	0.009	14	30	0.437	0.018	57	48	0.547	0.008	21	28	0.442	0.017	23	13	0.557	0.017	66	61	0.525	0.008	1	3	0.516	0.111
chrVII	835436	T	G	21	13	0.635	0.022	65	60	0.541	0.011	39	26	0.559	0.015	84	57	0.576	0.010	24	11	0.575	0.027	73	51	0.551	0.008	23	16	0.597	0.024	28	32	0.550	0.015	28	19	0.599	0.024	38	25	0.558	0.017	39	36	0.574	0.014	40	33	0.536	0.015	75	56	0.548	0.011	14	14	0.503	0.048	55	43	0.524	0.013	34	21	0.516	0.016	26	26	0.552	0.019	61	46	0.527	0.009	18	35	0.437	0.018	80	57	0.547	0.008	19	28	0.442	0.017	17	19	0.557	0.017	73	64	0.525	0.008	5	1	0.516	0.111
chrVII	837778	G	A	8	5	0.627	0.021	27	26	0.549	0.010	18	5	0.563	0.014	32	31	0.583	0.010	8	5	0.567	0.025	50	43	0.551	0.008	10	2	0.600	0.021	21	15	0.560	0.013	7	0	0.586	0.023	14	6	0.564	0.016	19	9	0.573	0.013	19	6	0.534	0.014	31	26	0.552	0.010	0	1	0.510	0.045	21	20	0.530	0.012	8	15	0.518	0.015	17	11	0.542	0.018	49	45	0.526	0.008	8	10	0.446	0.017	34	41	0.548	0.008	12	12	0.451	0.016	10	13	0.553	0.016	61	56	0.532	0.008	0	0	0.514	0.104
chrVII	837909	C	T	13	10	0.627	0.021	42	31	0.549	0.010	14	14	0.563	0.014	37	32	0.583	0.010	13	3	0.566	0.024	56	42	0.551	0.008	7	6	0.600	0.021	21	25	0.560	0.013	6	6	0.586	0.023	14	18	0.564	0.016	26	21	0.573	0.013	20	14	0.534	0.014	31	20	0.554	0.010	2	3	0.510	0.045	35	25	0.530	0.012	14	13	0.519	0.015	15	7	0.542	0.018	48	42	0.526	0.008	10	10	0.445	0.017	52	37	0.548	0.008	20	20	0.451	0.016	9	12	0.553	0.016	67	55	0.532	0.008	0	1	0.514	0.104
chrVII	838490	T	C	6	0	0.630	0.020	18	22	0.552	0.010	11	7	0.566	0.014	15	17	0.584	0.009	5	0	0.564	0.024	43	48	0.552	0.008	5	0	0.600	0.021	25	11	0.563	0.013	2	5	0.584	0.023	10	9	0.564	0.015	17	14	0.573	0.013	7	16	0.532	0.014	21	20	0.554	0.010	0	2	0.510	0.045	20	9	0.527	0.012	10	6	0.521	0.015	4	1	0.539	0.018	56	43	0.524	0.008	12	12	0.451	0.017	49	40	0.548	0.008	11	8	0.449	0.015	11	7	0.553	0.016	39	47	0.533	0.008	0	2	0.512	0.093
chrVII	840395	A	G	9	11	0.629	0.018	37	30	0.549	0.009	15	18	0.572	0.013	34	19	0.585	0.009	7	9	0.555	0.023	40	37	0.550	0.007	10	9	0.605	0.019	16	21	0.566	0.012	9	8	0.567	0.020	15	12	0.577	0.014	24	17	0.570	0.012	17	30	0.532	0.013	41	40	0.559	0.009	7	5	0.515	0.040	27	19	0.528	0.011	17	15	0.523	0.014	17	17	0.548	0.016	38	46	0.524	0.008	10	9	0.450	0.015	52	45	0.549	0.007	9	17	0.454	0.014	11	13	0.551	0.014	72	52	0.533	0.007	0	0	0.517	0.082
chrVII	840410	T	G	9	8	0.629	0.018	38	31	0.549	0.009	16	16	0.572	0.013	29	19	0.585	0.009	7	7	0.555	0.023	38	34	0.550	0.007	12	11	0.605	0.019	15	21	0.566	0.012	6	7	0.567	0.020	16	13	0.577	0.014	24	18	0.570	0.012	15	30	0.532	0.013	42	37	0.559	0.009	5	4	0.515	0.040	23	22	0.528	0.011	17	16	0.523	0.014	17	22	0.548	0.016	35	41	0.524	0.008	12	9	0.450	0.015	51	37	0.549	0.007	10	16	0.454	0.014	10	12	0.551	0.014	54	50	0.533	0.007	0	0	0.517	0.082
chrVII	841151	C	T	16	4	0.628	0.018	20	16	0.548	0.009	9	5	0.568	0.012	40	21	0.584	0.009	5	4	0.554	0.022	81	68	0.547	0.007	5	4	0.603	0.019	8	17	0.570	0.012	9	8	0.563	0.020	14	10	0.576	0.014	13	6	0.571	0.011	9	16	0.533	0.012	31	12	0.558	0.009	2	0	0.515	0.039	14	15	0.522	0.011	12	8	0.522	0.014	8	10	0.547	0.016	71	60	0.524	0.007	8	18	0.453	0.015	81	60	0.547	0.007	3	12	0.456	0.014	9	7	0.552	0.014	71	85	0.532	0.007	0	0	0.517	0.082
chrVII	842206	T	C	9	1	0.629	0.018	22	22	0.548	0.009	6	15	0.567	0.012	33	24	0.583	0.008	0	6	0.553	0.022	42	45	0.548	0.007	7	6	0.605	0.018	27	6	0.573	0.011	9	6	0.559	0.019	14	5	0.571	0.013	13	15	0.572	0.011	14	12	0.536	0.012	28	15	0.555	0.009	5	1	0.514	0.038	23	14	0.527	0.011	13	24	0.525	0.013	13	10	0.546	0.015	45	41	0.527	0.007	7	14	0.453	0.015	44	31	0.547	0.007	11	12	0.455	0.013	7	7	0.546	0.014	52	54	0.532	0.007	0	0	0.516	0.079
chrVII	843110	G	A	9	3	0.636	0.017	29	33	0.550	0.009	22	25	0.566	0.012	46	28	0.581	0.008	12	4	0.550	0.021	67	77	0.546	0.007	12	2	0.607	0.018	22	11	0.572	0.011	19	4	0.557	0.019	14	23	0.571	0.013	28	20	0.573	0.011	15	22	0.538	0.012	38	30	0.562	0.008	5	0	0.514	0.038	19	15	0.530	0.010	16	23	0.526	0.013	23	7	0.547	0.015	68	48	0.527	0.007	5	17	0.457	0.014	78	47	0.546	0.006	15	14	0.454	0.013	12	16	0.547	0.014	58	68	0.535	0.006	2	0	0.522	0.076
chrVII	843568	G	C	18	4	0.636	0.017	45	25	0.550	0.009	30	13	0.566	0.012	45	41	0.581	0.008	6	3	0.550	0.021	59	51	0.546	0.007	14	6	0.607	0.018	27	24	0.572	0.011	14	7	0.556	0.019	24	9	0.571	0.013	32	11	0.573	0.011	21	11	0.538	0.012	25	26	0.562	0.008	6	0	0.514	0.038	32	16	0.530	0.010	14	13	0.526	0.013	9	8	0.547	0.015	63	53	0.527	0.007	16	13	0.457	0.014	73	62	0.546	0.006	8	21	0.454	0.013	10	5	0.547	0.014	68	61	0.535	0.006	0	0	0.522	0.076
chrVII	845601	C	T	4	1	0.636	0.017	17	19	0.554	0.008	17	5	0.565	0.011	22	17	0.583	0.008	6	5	0.550	0.021	33	12	0.547	0.006	6	2	0.610	0.017	9	12	0.578	0.011	1	3	0.559	0.018	10	3	0.573	0.013	12	13	0.575	0.011	7	20	0.537	0.011	18	17	0.560	0.008	2	0	0.519	0.037	9	18	0.532	0.010	9	4	0.523	0.013	10	6	0.545	0.015	24	15	0.532	0.007	10	9	0.451	0.014	34	23	0.546	0.006	13	6	0.453	0.013	7	4	0.544	0.013	19	25	0.537	0.006	0	0	0.527	0.073
chrVII	845614	C	A	4	1	0.636	0.017	14	18	0.554	0.008	15	6	0.565	0.011	23	16	0.583	0.008	7	5	0.550	0.021	31	11	0.547	0.006	4	2	0.610	0.017	9	11	0.578	0.011	0	3	0.559	0.018	8	3	0.573	0.013	10	12	0.575	0.011	8	19	0.537	0.011	19	16	0.560	0.008	3	0	0.519	0.037	8	19	0.532	0.010	8	6	0.523	0.013	8	6	0.545	0.015	23	14	0.532	0.007	9	9	0.451	0.014	35	25	0.546	0.006	15	4	0.453	0.013	11	5	0.544	0.013	18	26	0.537	0.006	0	0	0.527	0.073
chrVII	846529	C	T	4	1	0.637	0.016	23	17	0.556	0.008	9	9	0.568	0.011	21	11	0.583	0.008	4	4	0.552	0.021	35	36	0.548	0.006	2	0	0.610	0.017	22	12	0.576	0.011	8	2	0.556	0.018	12	6	0.577	0.012	19	11	0.577	0.010	13	6	0.537	0.011	20	15	0.562	0.008	0	0	0.519	0.036	14	8	0.535	0.010	11	6	0.524	0.012	5	9	0.545	0.014	30	30	0.531	0.007	6	4	0.453	0.014	36	23	0.546	0.006	11	11	0.452	0.013	11	12	0.546	0.013	29	29	0.537	0.006	0	0	0.520	0.071
chrVII	847630	G	C	17	7	0.635	0.016	40	39	0.557	0.008	34	31	0.570	0.011	56	40	0.581	0.008	15	6	0.550	0.020	73	54	0.546	0.006	8	7	0.612	0.017	23	14	0.577	0.011	19	7	0.555	0.018	16	17	0.578	0.012	38	37	0.577	0.010	40	25	0.536	0.011	39	43	0.562	0.008	5	6	0.525	0.035	31	32	0.536	0.010	34	29	0.527	0.012	20	4	0.549	0.014	71	58	0.530	0.007	25	17	0.452	0.013	81	68	0.546	0.006	23	17	0.453	0.012	23	13	0.543	0.013	72	65	0.536	0.006	2	1	0.525	0.069
chrVII	848849	C	T	22	15	0.636	0.016	70	52	0.556	0.008	51	52	0.571	0.011	70	55	0.584	0.008	12	14	0.544	0.021	45	27	0.545	0.006	23	27	0.612	0.017	49	43	0.579	0.011	27	18	0.551	0.018	43	27	0.580	0.012	44	39	0.574	0.010	55	53	0.536	0.011	61	58	0.560	0.008	14	20	0.523	0.035	59	57	0.539	0.010	37	38	0.529	0.012	41	33	0.546	0.014	31	32	0.529	0.006	26	55	0.458	0.013	42	47	0.547	0.006	27	47	0.452	0.012	34	32	0.541	0.013	67	25	0.538	0.006	2	1	0.529	0.067
chrVII	849134	C	G	16	9	0.636	0.016	46	39	0.555	0.008	25	27	0.571	0.011	47	33	0.584	0.008	4	7	0.544	0.021	65	47	0.545	0.006	15	7	0.612	0.017	18	17	0.579	0.011	13	5	0.551	0.018	18	31	0.579	0.012	30	19	0.574	0.010	32	42	0.536	0.011	58	50	0.560	0.008	9	3	0.525	0.035	38	36	0.539	0.010	16	21	0.529	0.012	7	9	0.546	0.014	34	40	0.530	0.006	20	14	0.458	0.013	60	57	0.547	0.006	17	35	0.452	0.012	12	14	0.541	0.013	64	39	0.538	0.006	3	0	0.529	0.067
chrVII	850923	T	C	0	1	0.637	0.016	4	6	0.557	0.008	4	3	0.572	0.011	3	0	0.584	0.008	2	0	0.544	0.020	31	37	0.546	0.006	0	2	0.613	0.017	6	0	0.578	0.010	0	0	0.551	0.018	2	0	0.580	0.012	4	5	0.575	0.010	0	1	0.536	0.011	7	4	0.559	0.008	1	0	0.525	0.034	1	6	0.538	0.010	2	2	0.529	0.012	1	0	0.546	0.014	30	19	0.529	0.006	0	0	0.458	0.013	38	42	0.548	0.006	0	4	0.455	0.012	4	1	0.540	0.013	30	27	0.541	0.006	0	0	0.529	0.064
chrVII	851062	G	A	6	6	0.637	0.016	42	41	0.557	0.008	23	15	0.572	0.011	42	25	0.584	0.008	10	9	0.544	0.020	32	25	0.546	0.006	17	7	0.615	0.017	28	19	0.578	0.010	5	4	0.551	0.018	19	17	0.582	0.012	26	19	0.575	0.010	25	29	0.536	0.011	33	36	0.558	0.008	2	4	0.525	0.034	27	24	0.538	0.010	27	11	0.529	0.012	20	6	0.546	0.014	30	24	0.529	0.006	17	15	0.459	0.013	24	27	0.546	0.006	19	21	0.453	0.012	21	16	0.539	0.013	27	24	0.541	0.006	1	2	0.529	0.064
chrVII	851197	T	G	19	11	0.636	0.016	66	40	0.557	0.008	42	31	0.573	0.011	67	54	0.584	0.008	16	10	0.544	0.020	20	28	0.545	0.006	26	12	0.616	0.016	29	23	0.579	0.010	12	14	0.551	0.018	40	15	0.583	0.012	54	24	0.576	0.010	57	26	0.537	0.011	64	47	0.558	0.008	6	10	0.525	0.034	53	34	0.539	0.009	44	22	0.529	0.012	22	18	0.546	0.014	17	17	0.530	0.006	25	12	0.458	0.013	37	22	0.547	0.006	27	32	0.454	0.012	31	14	0.539	0.013	23	17	0.541	0.006	2	2	0.529	0.064
chrVII	851656	C	G	2	3	0.636	0.016	29	26	0.557	0.008	13	7	0.573	0.011	24	19	0.584	0.008	0	7	0.544	0.020	49	41	0.545	0.006	6	2	0.616	0.016	15	13	0.579	0.010	2	1	0.551	0.018	10	11	0.583	0.012	11	5	0.576	0.010	6	9	0.537	0.011	27	18	0.558	0.008	1	3	0.525	0.034	16	9	0.539	0.009	9	6	0.529	0.012	5	8	0.546	0.014	37	38	0.530	0.006	7	8	0.458	0.013	41	35	0.547	0.006	12	13	0.454	0.012	5	4	0.539	0.013	50	37	0.541	0.006	0	0	0.529	0.064
chrVII	851746	G	A	5	4	0.636	0.016	29	24	0.557	0.008	10	8	0.573	0.011	27	19	0.584	0.008	10	1	0.544	0.020	53	41	0.545	0.006	10	3	0.616	0.016	16	6	0.579	0.010	0	3	0.551	0.018	16	11	0.583	0.012	5	6	0.576	0.010	13	9	0.537	0.011	24	16	0.558	0.008	1	5	0.525	0.034	19	17	0.539	0.009	11	8	0.529	0.012	5	12	0.546	0.014	42	45	0.530	0.006	11	14	0.458	0.013	63	42	0.547	0.006	11	16	0.454	0.012	11	4	0.539	0.013	65	48	0.541	0.006	0	0	0.529	0.064
chrVII	851801	A	G	8	1	0.636	0.016	28	24	0.557	0.008	10	16	0.573	0.011	30	18	0.584	0.008	6	2	0.543	0.020	63	44	0.545	0.006	8	7	0.616	0.016	10	2	0.579	0.010	3	3	0.551	0.018	18	10	0.583	0.012	9	9	0.576	0.010	14	12	0.537	0.011	23	9	0.558	0.008	4	1	0.525	0.034	21	20	0.539	0.009	6	8	0.529	0.012	9	8	0.546	0.014	42	40	0.530	0.006	13	12	0.458	0.013	58	46	0.547	0.006	8	11	0.454	0.012	10	8	0.539	0.013	63	56	0.541	0.006	0	0	0.529	0.064
chrVII	851827	G	A	9	2	0.636	0.016	24	28	0.557	0.008	11	16	0.573	0.011	29	19	0.584	0.008	3	3	0.543	0.020	60	43	0.545	0.006	7	7	0.616	0.016	7	4	0.579	0.010	3	6	0.551	0.018	16	9	0.583	0.012	14	7	0.576	0.010	19	14	0.537	0.011	20	13	0.558	0.008	6	3	0.525	0.034	26	24	0.539	0.009	8	10	0.529	0.012	9	6	0.546	0.014	42	44	0.530	0.006	12	17	0.458	0.013	52	43	0.547	0.006	4	14	0.454	0.012	9	10	0.539	0.013	63	62	0.541	0.006	0	0	0.529	0.064
chrVII	851899	T	C	5	2	0.638	0.016	30	21	0.557	0.008	14	14	0.576	0.011	30	18	0.584	0.008	3	7	0.540	0.020	55	47	0.544	0.006	6	5	0.613	0.017	7	12	0.580	0.010	5	4	0.551	0.018	13	3	0.584	0.012	13	9	0.576	0.010	16	18	0.537	0.011	16	18	0.560	0.008	6	6	0.525	0.034	24	15	0.540	0.010	13	8	0.529	0.012	6	7	0.543	0.014	41	45	0.530	0.006	9	12	0.459	0.013	58	46	0.548	0.006	4	9	0.454	0.012	11	5	0.536	0.013	62	71	0.541	0.006	0	0	0.529	0.064
chrVII	851923	C	A	5	1	0.638	0.016	29	20	0.557	0.008	13	8	0.576	0.011	30	17	0.584	0.008	4	5	0.540	0.020	48	59	0.544	0.006	8	5	0.613	0.017	7	14	0.580	0.010	3	3	0.551	0.018	10	4	0.584	0.012	15	10	0.576	0.010	11	19	0.537	0.011	19	14	0.560	0.008	6	4	0.525	0.034	21	11	0.540	0.010	17	5	0.529	0.012	8	1	0.543	0.014	44	47	0.530	0.006	7	14	0.459	0.013	56	48	0.548	0.006	8	11	0.454	0.012	14	5	0.536	0.013	58	65	0.541	0.006	0	1	0.529	0.064
chrVII	851981	C	T	2	1	0.638	0.016	18	21	0.557	0.008	10	7	0.576	0.011	23	18	0.584	0.008	4	6	0.540	0.020	49	47	0.544	0.006	5	6	0.613	0.017	5	13	0.580	0.010	2	0	0.551	0.018	3	4	0.584	0.012	13	8	0.576	0.010	6	9	0.537	0.011	20	7	0.560	0.008	3	1	0.525	0.034	12	13	0.540	0.010	11	4	0.529	0.012	7	1	0.543	0.014	40	36	0.530	0.006	5	6	0.459	0.013	42	37	0.548	0.006	6	7	0.454	0.012	6	2	0.536	0.013	47	45	0.541	0.006	1	2	0.529	0.064
chrVII	852002	A	G	2	1	0.638	0.016	18	17	0.557	0.008	9	8	0.576	0.011	20	13	0.584	0.008	2	6	0.540	0.020	43	48	0.544	0.006	7	8	0.613	0.017	3	11	0.580	0.010	1	0	0.551	0.018	2	3	0.584	0.012	13	8	0.576	0.010	7	7	0.537	0.011	15	11	0.560	0.008	4	2	0.525	0.034	9	11	0.540	0.010	9	3	0.529	0.012	5	0	0.543	0.014	45	33	0.530	0.006	9	7	0.459	0.013	43	39	0.548	0.006	6	8	0.454	0.012	4	1	0.536	0.013	53	42	0.541	0.006	1	2	0.529	0.064
chrVII	852034	A	G	3	0	0.638	0.016	17	11	0.557	0.008	9	7	0.576	0.011	19	11	0.584	0.008	1	1	0.540	0.020	49	44	0.544	0.006	5	3	0.613	0.017	5	11	0.580	0.010	2	0	0.551	0.018	3	3	0.584	0.012	5	7	0.576	0.010	5	3	0.537	0.011	15	8	0.560	0.008	1	3	0.525	0.034	11	10	0.540	0.010	6	4	0.529	0.012	8	2	0.543	0.014	43	29	0.530	0.006	5	6	0.459	0.013	38	37	0.548	0.006	3	7	0.454	0.012	2	3	0.536	0.013	46	40	0.541	0.006	0	2	0.529	0.064
chrVII	852133	C	T	3	0	0.638	0.016	10	12	0.557	0.008	12	11	0.576	0.011	21	12	0.584	0.008	2	1	0.540	0.020	46	35	0.544	0.006	3	1	0.613	0.017	13	5	0.580	0.010	3	0	0.551	0.018	8	10	0.584	0.012	4	11	0.576	0.010	13	7	0.537	0.011	14	20	0.560	0.008	1	2	0.525	0.034	18	8	0.540	0.010	6	9	0.529	0.012	6	5	0.543	0.014	31	43	0.530	0.006	7	13	0.459	0.013	39	35	0.548	0.006	7	12	0.454	0.012	4	2	0.536	0.013	44	43	0.541	0.006	0	2	0.529	0.064
chrVII	852310	C	T	13	1	0.638	0.016	34	20	0.557	0.008	31	20	0.576	0.011	48	28	0.584	0.008	6	0	0.540	0.020	54	56	0.544	0.006	21	11	0.613	0.017	27	9	0.580	0.010	3	5	0.551	0.018	9	17	0.584	0.012	24	13	0.576	0.010	20	28	0.537	0.011	35	38	0.560	0.008	5	1	0.525	0.034	16	20	0.540	0.010	17	18	0.529	0.012	9	6	0.543	0.014	66	49	0.530	0.006	6	11	0.459	0.013	63	48	0.548	0.006	19	20	0.454	0.012	15	13	0.536	0.013	64	54	0.541	0.006	0	0	0.529	0.064
chrVII	853005	C	A	3	9	0.640	0.015	28	21	0.558	0.008	27	13	0.576	0.011	39	31	0.586	0.008	9	3	0.538	0.020	70	51	0.546	0.006	7	4	0.615	0.016	18	15	0.579	0.010	10	8	0.552	0.017	10	10	0.584	0.012	23	13	0.575	0.010	14	9	0.535	0.011	31	20	0.558	0.008	2	1	0.527	0.034	13	11	0.538	0.009	9	11	0.527	0.012	11	7	0.543	0.014	46	48	0.532	0.006	5	6	0.461	0.013	47	49	0.546	0.006	10	14	0.456	0.012	18	9	0.535	0.013	57	45	0.540	0.006	2	1	0.529	0.064
chrVII	853006	T	A	3	9	0.640	0.015	28	21	0.558	0.008	27	13	0.576	0.011	39	31	0.586	0.008	9	3	0.538	0.020	70	51	0.546	0.006	7	4	0.615	0.016	18	15	0.579	0.010	10	8	0.552	0.017	10	10	0.584	0.012	23	13	0.575	0.010	14	9	0.535	0.011	31	20	0.558	0.008	2	1	0.527	0.034	13	11	0.538	0.009	9	11	0.527	0.012	11	7	0.543	0.014	46	48	0.532	0.006	5	6	0.461	0.013	47	49	0.546	0.006	10	14	0.456	0.012	18	9	0.535	0.013	57	45	0.540	0.006	2	1	0.529	0.064
chrVII	853046	G	A	4	2	0.640	0.015	23	27	0.558	0.008	17	17	0.576	0.011	38	33	0.586	0.008	8	4	0.538	0.020	65	52	0.546	0.006	9	4	0.615	0.016	18	14	0.579	0.010	9	4	0.552	0.017	11	18	0.584	0.012	27	11	0.575	0.010	16	3	0.535	0.011	31	27	0.558	0.008	2	4	0.527	0.034	13	9	0.538	0.009	13	18	0.527	0.012	11	19	0.543	0.014	55	50	0.532	0.006	6	11	0.461	0.013	47	46	0.546	0.006	11	21	0.456	0.012	17	12	0.535	0.013	62	43	0.540	0.006	3	1	0.529	0.064
chrVII	853120	T	C	12	0	0.640	0.015	17	30	0.558	0.008	20	14	0.576	0.011	36	32	0.586	0.008	11	9	0.538	0.020	62	44	0.546	0.006	9	1	0.615	0.016	26	16	0.579	0.010	9	4	0.552	0.017	9	13	0.584	0.012	23	11	0.575	0.010	15	9	0.535	0.011	24	34	0.558	0.008	2	5	0.527	0.034	10	10	0.538	0.009	11	19	0.527	0.012	14	12	0.543	0.014	51	48	0.532	0.006	10	7	0.461	0.013	56	34	0.546	0.006	14	21	0.456	0.012	16	8	0.535	0.013	56	52	0.540	0.006	2	1	0.529	0.064
chrVII	853279	A	G	7	0	0.640	0.015	10	9	0.558	0.008	4	3	0.576	0.011	14	11	0.586	0.008	5	2	0.538	0.020	47	33	0.546	0.006	6	0	0.615	0.016	11	2	0.579	0.010	0	6	0.552	0.017	8	4	0.584	0.012	12	5	0.575	0.010	5	2	0.535	0.011	8	16	0.558	0.008	0	0	0.527	0.034	13	13	0.538	0.009	5	2	0.527	0.012	2	2	0.543	0.014	34	40	0.532	0.006	1	5	0.461	0.013	51	35	0.546	0.006	3	9	0.456	0.012	3	7	0.535	0.013	38	42	0.540	0.006	0	1	0.529	0.064
chrVII	853535	A	G	3	0	0.642	0.015	8	6	0.557	0.008	1	4	0.576	0.011	3	11	0.585	0.007	0	1	0.538	0.020	25	19	0.546	0.006	2	3	0.612	0.016	4	6	0.581	0.010	0	1	0.551	0.017	3	1	0.584	0.012	6	3	0.575	0.010	1	3	0.533	0.011	3	6	0.558	0.008	0	0	0.529	0.033	5	4	0.536	0.009	5	1	0.526	0.012	1	5	0.541	0.014	15	28	0.532	0.006	2	1	0.460	0.013	22	31	0.546	0.006	3	13	0.455	0.012	3	0	0.536	0.013	24	36	0.540	0.006	0	0	0.529	0.064
chrVII	853758	C	T	10	0	0.642	0.015	27	43	0.557	0.008	15	8	0.575	0.011	33	27	0.584	0.007	6	5	0.538	0.020	55	35	0.547	0.006	8	4	0.612	0.016	18	14	0.581	0.010	8	4	0.551	0.017	19	18	0.584	0.012	17	18	0.576	0.010	21	9	0.534	0.011	36	24	0.558	0.008	0	2	0.529	0.033	23	20	0.537	0.009	14	14	0.524	0.012	2	11	0.541	0.014	39	34	0.532	0.006	5	6	0.461	0.013	51	47	0.547	0.006	3	26	0.453	0.012	12	16	0.536	0.013	46	50	0.541	0.006	1	0	0.529	0.064
chrVII	853870	A	G	9	1	0.642	0.015	27	32	0.557	0.008	25	7	0.575	0.011	38	30	0.584	0.007	10	6	0.538	0.020	39	32	0.547	0.006	4	3	0.612	0.016	28	14	0.581	0.010	4	0	0.551	0.017	11	14	0.584	0.012	15	12	0.576	0.010	9	11	0.534	0.011	33	22	0.558	0.008	4	0	0.529	0.033	16	16	0.537	0.009	16	16	0.524	0.012	6	5	0.541	0.014	48	31	0.532	0.006	14	12	0.461	0.013	66	37	0.547	0.006	6	17	0.453	0.012	10	16	0.536	0.013	59	48	0.541	0.006	3	0	0.529	0.064
chrVII	854194	G	A	2	1	0.643	0.015	11	14	0.558	0.008	7	7	0.573	0.011	27	14	0.584	0.007	3	1	0.538	0.020	45	55	0.547	0.006	6	1	0.615	0.016	7	6	0.581	0.010	5	3	0.551	0.017	12	8	0.585	0.012	5	4	0.576	0.010	14	10	0.534	0.011	20	15	0.559	0.008	1	2	0.530	0.034	5	10	0.538	0.009	15	4	0.524	0.012	0	1	0.541	0.014	53	39	0.534	0.006	6	7	0.464	0.013	56	48	0.548	0.006	3	4	0.453	0.012	6	4	0.535	0.013	59	45	0.540	0.006	0	2	0.529	0.064
chrVII	854240	C	A	2	2	0.643	0.015	16	13	0.558	0.008	13	6	0.573	0.011	26	16	0.584	0.007	5	3	0.538	0.020	55	53	0.547	0.006	4	3	0.618	0.016	11	7	0.581	0.010	7	6	0.551	0.017	25	7	0.585	0.012	7	9	0.576	0.010	15	11	0.534	0.011	28	15	0.559	0.008	1	0	0.530	0.034	5	11	0.538	0.009	19	7	0.524	0.012	4	3	0.542	0.014	51	47	0.534	0.006	5	12	0.464	0.013	73	52	0.548	0.006	5	7	0.453	0.012	5	10	0.535	0.013	66	54	0.540	0.006	2	2	0.529	0.064
chrVII	854257	C	T	4	2	0.643	0.015	13	13	0.559	0.008	11	2	0.573	0.011	24	13	0.584	0.007	5	2	0.538	0.020	44	51	0.547	0.006	5	2	0.618	0.016	13	4	0.581	0.010	5	4	0.551	0.017	24	4	0.585	0.012	7	8	0.576	0.010	10	8	0.534	0.011	23	9	0.559	0.008	2	0	0.530	0.034	4	10	0.538	0.009	16	6	0.524	0.012	5	3	0.542	0.014	47	39	0.534	0.006	2	9	0.464	0.013	63	45	0.548	0.006	4	7	0.453	0.012	5	7	0.535	0.013	62	46	0.540	0.006	2	0	0.529	0.064
chrVII	854461	A	T	11	5	0.643	0.015	24	24	0.558	0.008	17	9	0.573	0.011	27	32	0.585	0.007	4	4	0.539	0.020	63	49	0.547	0.006	18	6	0.618	0.016	36	11	0.582	0.010	3	9	0.552	0.017	11	9	0.584	0.012	14	21	0.577	0.010	18	18	0.533	0.010	29	28	0.559	0.008	6	1	0.532	0.033	22	19	0.538	0.009	14	11	0.523	0.012	11	6	0.543	0.014	54	36	0.533	0.006	7	11	0.464	0.013	62	46	0.547	0.006	12	10	0.452	0.012	15	17	0.534	0.013	67	60	0.539	0.006	4	0	0.529	0.064
chrVII	854692	C	T	12	3	0.644	0.015	37	17	0.558	0.008	8	9	0.573	0.011	40	20	0.585	0.007	7	6	0.540	0.020	50	36	0.547	0.006	7	4	0.618	0.016	13	10	0.582	0.010	9	6	0.551	0.017	6	9	0.583	0.012	18	15	0.577	0.010	13	9	0.533	0.010	28	26	0.559	0.008	0	0	0.532	0.033	19	24	0.537	0.009	11	14	0.522	0.012	14	6	0.543	0.014	33	35	0.534	0.006	10	13	0.465	0.013	45	43	0.547	0.006	12	10	0.452	0.012	9	5	0.534	0.013	40	53	0.539	0.006	1	0	0.529	0.064
chrVII	854779	G	A	10	5	0.642	0.015	36	26	0.558	0.008	9	11	0.571	0.011	39	19	0.587	0.007	3	8	0.538	0.020	58	21	0.547	0.006	8	4	0.617	0.016	18	22	0.581	0.010	10	7	0.550	0.017	7	6	0.584	0.012	22	12	0.577	0.010	16	16	0.531	0.011	37	30	0.559	0.008	0	0	0.532	0.033	14	18	0.536	0.009	13	14	0.523	0.012	11	8	0.543	0.014	25	24	0.534	0.006	7	17	0.465	0.013	42	36	0.547	0.006	6	7	0.451	0.012	15	7	0.534	0.013	45	43	0.539	0.006	3	0	0.529	0.064
chrVII	854830	G	A	11	11	0.642	0.015	37	30	0.558	0.008	11	21	0.571	0.011	38	26	0.587	0.007	8	5	0.538	0.020	55	31	0.547	0.006	7	9	0.617	0.016	28	24	0.581	0.010	13	6	0.550	0.017	11	5	0.584	0.012	21	14	0.577	0.010	19	14	0.531	0.011	33	31	0.559	0.008	1	2	0.532	0.033	22	26	0.536	0.009	11	14	0.523	0.012	9	10	0.543	0.014	30	32	0.534	0.006	13	24	0.465	0.013	51	43	0.547	0.006	8	10	0.451	0.012	20	10	0.534	0.013	52	48	0.539	0.006	3	0	0.529	0.064
chrVII	855067	C	T	3	2	0.647	0.015	3	13	0.558	0.008	10	13	0.571	0.011	17	17	0.588	0.008	4	7	0.538	0.020	24	19	0.545	0.006	3	3	0.619	0.016	9	4	0.585	0.010	6	6	0.544	0.017	9	7	0.584	0.012	10	8	0.576	0.010	13	10	0.532	0.011	16	21	0.560	0.008	5	0	0.534	0.034	13	13	0.537	0.009	11	11	0.522	0.012	9	7	0.544	0.014	19	17	0.533	0.006	3	5	0.464	0.013	20	19	0.546	0.006	2	10	0.452	0.012	9	10	0.533	0.013	25	27	0.540	0.006	0	0	0.529	0.063
chrVII	855163	T	C	0	2	0.647	0.015	0	3	0.557	0.008	0	1	0.571	0.011	2	6	0.587	0.008	2	2	0.538	0.020	12	13	0.547	0.006	0	0	0.619	0.016	2	0	0.582	0.010	0	2	0.545	0.017	3	3	0.584	0.012	0	0	0.579	0.010	0	4	0.532	0.011	2	6	0.559	0.008	0	0	0.534	0.034	1	1	0.537	0.009	0	3	0.522	0.012	0	0	0.544	0.014	21	11	0.534	0.006	0	2	0.464	0.013	12	14	0.547	0.006	0	0	0.452	0.012	0	2	0.533	0.013	15	15	0.539	0.006	0	0	0.529	0.063
chrVII	855164	T	C	0	2	0.647	0.015	0	3	0.557	0.008	0	1	0.571	0.011	2	6	0.587	0.008	2	2	0.538	0.020	12	13	0.547	0.006	0	0	0.619	0.016	2	0	0.582	0.010	0	2	0.545	0.017	3	3	0.584	0.012	0	0	0.579	0.010	0	4	0.532	0.011	2	6	0.559	0.008	0	0	0.534	0.034	1	1	0.537	0.009	0	3	0.522	0.012	0	0	0.544	0.014	21	11	0.534	0.006	0	2	0.464	0.013	12	14	0.547	0.006	0	0	0.452	0.012	0	2	0.533	0.013	15	15	0.539	0.006	0	0	0.529	0.063
chrVII	855417	G	A	16	4	0.647	0.015	16	25	0.558	0.008	8	5	0.571	0.011	28	19	0.587	0.008	4	3	0.538	0.020	32	41	0.544	0.006	3	5	0.619	0.016	22	17	0.586	0.010	8	5	0.545	0.017	23	4	0.583	0.012	15	10	0.576	0.010	13	21	0.532	0.011	35	20	0.559	0.008	0	1	0.534	0.034	9	16	0.537	0.009	24	8	0.523	0.012	12	7	0.544	0.014	31	25	0.533	0.006	11	10	0.464	0.013	36	42	0.546	0.006	22	9	0.452	0.012	10	6	0.532	0.013	45	27	0.539	0.006	2	0	0.529	0.063
chrVII	855821	C	T	10	6	0.647	0.015	42	30	0.558	0.008	27	21	0.571	0.011	53	32	0.587	0.007	9	5	0.538	0.020	48	54	0.546	0.006	14	12	0.618	0.016	27	25	0.583	0.010	9	6	0.549	0.017	26	16	0.583	0.012	26	21	0.578	0.010	32	27	0.534	0.011	36	47	0.559	0.008	7	3	0.532	0.033	29	27	0.536	0.009	23	30	0.526	0.012	27	30	0.545	0.014	58	46	0.533	0.006	9	23	0.466	0.013	56	54	0.547	0.006	7	25	0.452	0.012	20	16	0.533	0.013	74	49	0.540	0.006	2	2	0.525	0.062
chrVII	857160	C	T	12	6	0.645	0.015	44	32	0.558	0.008	27	17	0.574	0.011	42	25	0.590	0.007	8	4	0.539	0.020	39	52	0.546	0.006	17	7	0.619	0.016	30	23	0.585	0.010	6	12	0.546	0.017	13	13	0.581	0.012	25	18	0.577	0.010	19	26	0.530	0.011	42	31	0.558	0.008	1	2	0.529	0.033	37	25	0.537	0.009	16	15	0.529	0.012	17	18	0.546	0.014	44	28	0.534	0.006	11	12	0.467	0.013	56	43	0.544	0.006	14	18	0.457	0.012	16	11	0.529	0.013	56	44	0.542	0.006	2	0	0.521	0.060
chrVII	857217	A	G	9	7	0.645	0.015	37	23	0.558	0.008	22	19	0.574	0.011	34	24	0.590	0.007	5	1	0.540	0.020	44	58	0.546	0.006	13	3	0.619	0.016	24	17	0.586	0.010	5	9	0.547	0.017	5	13	0.581	0.012	17	11	0.576	0.010	11	10	0.530	0.011	29	29	0.558	0.008	0	1	0.529	0.033	30	18	0.537	0.009	13	10	0.529	0.012	7	12	0.546	0.014	41	29	0.533	0.006	7	9	0.468	0.013	60	46	0.545	0.006	17	12	0.457	0.012	11	9	0.529	0.013	56	43	0.543	0.006	2	0	0.521	0.060
chrVII	857293	C	A	5	8	0.645	0.015	19	16	0.559	0.008	16	16	0.574	0.011	20	13	0.590	0.007	0	3	0.540	0.020	36	35	0.546	0.006	4	2	0.619	0.016	16	8	0.586	0.010	3	0	0.547	0.017	8	8	0.581	0.012	14	5	0.576	0.010	4	2	0.530	0.011	17	13	0.558	0.008	0	1	0.529	0.033	8	4	0.537	0.009	4	10	0.529	0.012	6	5	0.546	0.014	23	21	0.533	0.006	2	5	0.468	0.013	38	33	0.545	0.006	9	5	0.457	0.012	6	6	0.529	0.013	24	32	0.543	0.006	1	0	0.521	0.060
chrVII	857340	G	C	7	2	0.645	0.015	21	16	0.559	0.008	14	8	0.574	0.011	15	10	0.590	0.007	0	2	0.540	0.020	31	29	0.546	0.006	3	2	0.619	0.016	21	6	0.586	0.010	3	0	0.547	0.017	5	4	0.581	0.012	18	10	0.576	0.010	3	3	0.530	0.011	18	15	0.558	0.008	2	1	0.529	0.033	9	8	0.537	0.009	5	7	0.529	0.012	7	5	0.546	0.014	21	26	0.533	0.006	3	7	0.468	0.013	27	28	0.545	0.006	14	5	0.457	0.012	6	3	0.529	0.013	37	34	0.543	0.006	1	0	0.521	0.060
chrVII	857441	G	A	5	6	0.646	0.015	24	22	0.559	0.008	12	9	0.574	0.011	24	15	0.590	0.007	2	2	0.540	0.020	53	33	0.545	0.006	1	3	0.619	0.016	16	6	0.585	0.010	5	3	0.547	0.017	9	9	0.582	0.012	15	11	0.577	0.010	8	5	0.530	0.011	17	7	0.560	0.008	2	3	0.529	0.033	6	7	0.536	0.009	12	9	0.530	0.012	4	6	0.547	0.014	37	31	0.533	0.006	5	3	0.468	0.013	32	29	0.545	0.006	13	4	0.457	0.012	11	8	0.528	0.013	48	31	0.543	0.006	1	0	0.521	0.060
chrVII	857585	C	T	10	5	0.646	0.015	27	15	0.559	0.008	19	10	0.574	0.011	29	17	0.590	0.007	2	1	0.540	0.020	46	38	0.545	0.006	12	2	0.619	0.016	18	15	0.585	0.010	14	4	0.547	0.017	10	8	0.582	0.012	27	10	0.577	0.010	13	12	0.530	0.011	34	32	0.560	0.008	2	2	0.529	0.033	23	11	0.536	0.009	9	11	0.530	0.012	21	9	0.547	0.014	26	28	0.533	0.006	11	10	0.468	0.013	38	36	0.545	0.006	15	17	0.457	0.012	12	8	0.528	0.013	53	31	0.543	0.006	1	1	0.521	0.060
chrVII	857688	A	G	9	13	0.646	0.015	32	19	0.559	0.008	29	15	0.574	0.011	44	23	0.590	0.007	5	11	0.540	0.020	39	29	0.545	0.006	14	6	0.619	0.016	27	17	0.585	0.010	8	5	0.547	0.017	18	7	0.582	0.012	25	17	0.577	0.010	26	17	0.530	0.011	49	24	0.560	0.008	2	1	0.529	0.033	19	8	0.536	0.009	19	17	0.530	0.012	14	13	0.547	0.014	31	28	0.533	0.006	19	8	0.468	0.013	36	23	0.545	0.006	19	23	0.457	0.012	19	16	0.528	0.013	53	31	0.543	0.006	2	1	0.521	0.060
chrVII	857780	G	A	4	10	0.646	0.015	40	24	0.558	0.008	25	26	0.575	0.010	49	37	0.590	0.007	9	11	0.540	0.020	40	20	0.545	0.006	15	6	0.619	0.016	14	13	0.585	0.010	6	4	0.547	0.017	19	9	0.583	0.012	29	24	0.577	0.010	28	14	0.531	0.010	39	29	0.559	0.008	4	2	0.531	0.033	23	15	0.537	0.009	15	17	0.527	0.012	10	19	0.546	0.014	38	27	0.533	0.006	13	7	0.469	0.013	34	28	0.544	0.006	21	20	0.457	0.012	15	16	0.529	0.013	45	35	0.543	0.006	2	0	0.521	0.060
chrVII	857788	C	T	5	10	0.646	0.015	45	26	0.558	0.008	23	27	0.575	0.010	52	39	0.590	0.007	10	9	0.540	0.020	39	27	0.545	0.006	14	6	0.619	0.016	15	15	0.585	0.010	6	4	0.547	0.017	18	10	0.583	0.012	30	23	0.577	0.010	26	15	0.531	0.010	44	30	0.559	0.008	6	2	0.531	0.033	23	15	0.537	0.009	15	17	0.527	0.012	12	19	0.546	0.014	39	29	0.533	0.006	12	9	0.469	0.013	39	26	0.544	0.006	24	19	0.457	0.012	14	17	0.529	0.013	56	36	0.543	0.006	2	0	0.521	0.060
chrVII	857814	C	T	6	6	0.646	0.015	45	25	0.558	0.008	22	24	0.575	0.010	54	42	0.590	0.007	9	8	0.540	0.020	41	27	0.545	0.006	11	4	0.621	0.016	22	16	0.585	0.010	7	4	0.545	0.017	17	9	0.583	0.012	32	24	0.577	0.010	27	17	0.531	0.010	43	34	0.559	0.008	7	1	0.531	0.033	21	22	0.537	0.009	17	14	0.527	0.012	16	20	0.546	0.014	41	35	0.533	0.006	15	8	0.469	0.013	42	27	0.544	0.006	23	20	0.457	0.012	13	19	0.529	0.013	53	33	0.543	0.006	2	0	0.521	0.060
chrVII	857836	C	T	7	5	0.646	0.015	49	23	0.558	0.008	18	17	0.575	0.010	43	43	0.590	0.007	6	4	0.540	0.020	42	36	0.545	0.006	5	5	0.621	0.016	24	17	0.585	0.010	11	5	0.545	0.017	12	10	0.583	0.012	31	25	0.577	0.010	19	15	0.531	0.010	39	34	0.559	0.008	6	1	0.531	0.033	18	26	0.537	0.009	13	14	0.527	0.012	12	19	0.546	0.014	37	41	0.533	0.006	15	10	0.469	0.013	51	29	0.544	0.006	18	13	0.457	0.012	9	19	0.529	0.013	56	34	0.543	0.006	0	0	0.521	0.060
chrVII	857876	A	C	8	3	0.646	0.015	44	22	0.558	0.008	21	15	0.575	0.010	39	40	0.590	0.007	7	4	0.540	0.020	47	37	0.545	0.006	8	5	0.621	0.016	22	26	0.585	0.010	10	4	0.545	0.017	19	11	0.583	0.012	34	23	0.577	0.010	26	15	0.531	0.010	39	37	0.559	0.008	5	1	0.531	0.033	15	30	0.537	0.009	17	17	0.527	0.012	9	16	0.546	0.014	37	45	0.533	0.006	15	10	0.469	0.013	54	33	0.544	0.006	16	14	0.457	0.012	10	24	0.529	0.013	65	31	0.543	0.006	0	0	0.521	0.060
chrVII	857963	T	C	8	5	0.646	0.015	38	20	0.558	0.008	18	9	0.575	0.010	42	29	0.590	0.007	8	4	0.540	0.020	42	33	0.545	0.006	10	7	0.621	0.016	23	17	0.585	0.010	14	4	0.545	0.017	21	12	0.583	0.012	15	20	0.577	0.010	16	15	0.531	0.010	28	21	0.559	0.008	1	0	0.531	0.033	18	19	0.537	0.009	15	7	0.527	0.012	7	9	0.546	0.014	35	35	0.533	0.006	5	9	0.469	0.013	47	50	0.544	0.006	7	8	0.457	0.012	13	13	0.529	0.013	45	35	0.543	0.006	0	0	0.521	0.060
chrVII	857965	C	T	8	5	0.646	0.015	38	20	0.558	0.008	18	9	0.575	0.010	42	29	0.590	0.007	8	4	0.540	0.020	42	33	0.545	0.006	10	7	0.621	0.016	23	17	0.585	0.010	14	4	0.545	0.017	21	12	0.583	0.012	15	20	0.577	0.010	16	15	0.531	0.010	28	21	0.559	0.008	1	0	0.531	0.033	18	19	0.537	0.009	15	7	0.527	0.012	7	9	0.546	0.014	35	35	0.533	0.006	5	9	0.469	0.013	47	50	0.544	0.006	7	8	0.457	0.012	13	13	0.529	0.013	45	35	0.543	0.006	0	0	0.521	0.060
chrVII	857985	G	C	7	8	0.646	0.015	39	17	0.558	0.008	16	9	0.575	0.010	38	18	0.590	0.007	7	3	0.540	0.020	44	38	0.545	0.006	10	4	0.621	0.016	14	12	0.585	0.010	8	0	0.545	0.017	18	11	0.583	0.012	13	14	0.577	0.010	13	15	0.531	0.010	23	17	0.559	0.008	1	0	0.531	0.033	12	16	0.537	0.009	15	7	0.527	0.012	7	9	0.546	0.014	43	41	0.533	0.006	6	6	0.469	0.013	50	57	0.544	0.006	8	7	0.457	0.012	14	9	0.529	0.013	54	43	0.543	0.006	0	0	0.521	0.060
chrVII	857993	G	A	5	10	0.646	0.015	40	17	0.558	0.008	16	11	0.575	0.010	34	18	0.590	0.007	8	4	0.540	0.020	48	39	0.545	0.006	9	4	0.621	0.016	17	13	0.585	0.010	8	0	0.545	0.017	17	13	0.583	0.012	13	14	0.577	0.010	16	14	0.531	0.010	21	18	0.559	0.008	1	0	0.531	0.033	11	15	0.537	0.009	16	7	0.527	0.012	6	8	0.546	0.014	44	40	0.533	0.006	5	7	0.469	0.013	52	58	0.544	0.006	8	4	0.457	0.012	14	9	0.529	0.013	53	43	0.543	0.006	0	0	0.521	0.060
chrVII	858001	G	C	7	9	0.646	0.015	39	15	0.558	0.008	16	11	0.575	0.010	34	16	0.590	0.007	6	4	0.540	0.020	45	39	0.545	0.006	7	3	0.621	0.016	17	14	0.585	0.010	9	0	0.545	0.017	16	11	0.583	0.012	13	14	0.577	0.010	18	13	0.531	0.010	19	15	0.559	0.008	1	0	0.531	0.033	10	16	0.537	0.009	15	9	0.527	0.012	7	6	0.546	0.014	49	40	0.533	0.006	6	5	0.469	0.013	53	54	0.544	0.006	7	6	0.457	0.012	14	7	0.529	0.013	46	43	0.543	0.006	0	0	0.521	0.060
chrVII	858110	C	T	9	4	0.646	0.015	22	6	0.559	0.008	4	5	0.574	0.010	27	12	0.589	0.007	3	4	0.545	0.020	70	43	0.544	0.006	2	3	0.621	0.015	20	18	0.584	0.010	1	1	0.547	0.017	8	1	0.583	0.011	18	10	0.579	0.010	18	13	0.531	0.010	8	16	0.559	0.008	1	2	0.526	0.033	9	13	0.538	0.009	6	3	0.525	0.011	6	3	0.550	0.013	48	59	0.533	0.006	4	5	0.470	0.013	56	49	0.543	0.006	6	9	0.454	0.011	8	7	0.530	0.012	64	51	0.543	0.006	2	0	0.521	0.060
chrVII	858225	G	T	6	4	0.646	0.015	28	15	0.560	0.008	7	6	0.573	0.010	36	20	0.588	0.007	6	0	0.543	0.019	52	30	0.544	0.006	3	2	0.621	0.015	14	7	0.583	0.010	3	4	0.546	0.017	10	9	0.583	0.011	12	3	0.577	0.010	15	11	0.530	0.010	19	26	0.557	0.008	3	0	0.523	0.032	4	9	0.536	0.009	5	3	0.525	0.011	5	2	0.551	0.013	34	45	0.534	0.006	3	10	0.470	0.013	67	39	0.542	0.006	8	3	0.457	0.011	2	13	0.530	0.012	71	38	0.543	0.006	0	0	0.516	0.058
chrVII	858261	C	A	7	6	0.646	0.015	33	19	0.560	0.008	12	6	0.573	0.010	33	16	0.588	0.007	6	1	0.543	0.019	67	40	0.544	0.006	2	2	0.621	0.015	13	6	0.583	0.010	3	4	0.546	0.017	9	12	0.583	0.011	13	3	0.577	0.010	9	9	0.530	0.010	17	25	0.557	0.008	3	0	0.523	0.032	6	6	0.536	0.009	4	3	0.525	0.011	4	2	0.551	0.013	40	43	0.534	0.006	5	8	0.470	0.013	68	41	0.542	0.006	12	0	0.457	0.011	4	11	0.530	0.012	65	44	0.543	0.006	0	0	0.516	0.058
chrVII	858310	C	T	9	11	0.646	0.015	34	25	0.560	0.008	11	8	0.573	0.010	20	25	0.588	0.007	3	2	0.543	0.019	61	36	0.544	0.006	6	5	0.621	0.015	16	9	0.583	0.010	5	4	0.546	0.017	8	10	0.583	0.011	18	7	0.577	0.010	14	14	0.530	0.010	18	22	0.557	0.008	3	0	0.523	0.032	5	8	0.536	0.009	6	5	0.525	0.011	1	7	0.551	0.013	40	43	0.534	0.006	5	9	0.470	0.013	67	47	0.542	0.006	14	2	0.457	0.011	7	10	0.530	0.012	55	39	0.543	0.006	0	0	0.516	0.058
chrVII	858478	G	C	10	5	0.646	0.015	35	23	0.560	0.008	20	22	0.573	0.010	50	23	0.588	0.007	1	5	0.543	0.019	46	39	0.544	0.006	6	11	0.621	0.015	29	15	0.583	0.010	7	6	0.546	0.017	19	8	0.583	0.011	25	19	0.577	0.010	15	17	0.530	0.010	35	28	0.557	0.008	1	5	0.523	0.032	24	15	0.536	0.009	14	20	0.525	0.011	11	14	0.551	0.013	39	32	0.534	0.006	12	13	0.470	0.013	49	44	0.542	0.006	20	19	0.457	0.011	15	12	0.530	0.012	52	56	0.543	0.006	2	0	0.516	0.058
chrVII	858511	C	T	11	4	0.646	0.015	41	28	0.560	0.008	23	23	0.573	0.010	65	31	0.588	0.007	3	11	0.543	0.019	37	35	0.544	0.006	11	12	0.621	0.015	26	20	0.583	0.010	5	8	0.546	0.017	17	15	0.583	0.011	24	19	0.577	0.010	21	23	0.530	0.010	42	28	0.557	0.008	2	5	0.523	0.032	24	32	0.536	0.009	19	21	0.525	0.011	14	18	0.551	0.013	33	27	0.534	0.006	11	20	0.470	0.013	46	37	0.542	0.006	16	30	0.457	0.011	19	16	0.530	0.012	46	40	0.543	0.006	1	0	0.516	0.058
chrVII	858611	C	A	13	6	0.646	0.015	62	39	0.560	0.008	31	16	0.573	0.010	56	46	0.588	0.007	11	16	0.543	0.019	63	52	0.544	0.006	18	6	0.621	0.015	21	33	0.583	0.010	14	8	0.546	0.017	19	28	0.583	0.011	25	19	0.577	0.010	25	25	0.530	0.010	44	34	0.557	0.008	4	3	0.523	0.032	28	35	0.536	0.009	23	25	0.525	0.011	20	17	0.551	0.013	49	51	0.534	0.006	15	14	0.470	0.013	66	61	0.542	0.006	13	24	0.457	0.011	33	23	0.530	0.012	83	65	0.543	0.006	0	0	0.516	0.058
chrVII	858672	C	T	10	5	0.646	0.015	45	32	0.559	0.008	29	19	0.572	0.010	42	41	0.589	0.007	11	8	0.542	0.019	68	41	0.544	0.006	11	5	0.620	0.015	23	17	0.581	0.010	9	7	0.544	0.016	12	22	0.583	0.011	21	9	0.576	0.010	31	18	0.530	0.010	32	19	0.557	0.008	2	4	0.523	0.032	22	30	0.535	0.009	17	23	0.525	0.011	14	13	0.550	0.013	46	38	0.533	0.006	11	3	0.469	0.012	57	52	0.542	0.006	16	22	0.456	0.011	20	17	0.529	0.012	65	45	0.543	0.006	0	2	0.516	0.058
chrVII	858803	A	T	1	0	0.646	0.015	5	3	0.559	0.008	0	4	0.572	0.010	6	8	0.589	0.007	0	0	0.542	0.019	17	16	0.544	0.006	0	0	0.620	0.015	1	1	0.581	0.010	0	0	0.544	0.016	2	0	0.580	0.011	4	1	0.576	0.010	0	1	0.530	0.010	4	0	0.557	0.008	0	0	0.523	0.032	3	3	0.535	0.009	0	2	0.525	0.011	0	0	0.550	0.013	13	16	0.533	0.006	0	0	0.469	0.012	13	11	0.542	0.006	2	2	0.456	0.011	0	0	0.529	0.012	18	16	0.543	0.006	0	0	0.516	0.058
chrVII	858948	G	C	2	1	0.647	0.015	8	6	0.560	0.008	8	1	0.570	0.010	14	6	0.588	0.007	2	2	0.538	0.020	36	23	0.544	0.006	0	0	0.620	0.015	2	4	0.584	0.010	3	2	0.543	0.017	2	1	0.581	0.011	6	4	0.576	0.010	3	8	0.530	0.010	16	6	0.556	0.008	0	0	0.523	0.032	8	3	0.535	0.009	10	7	0.524	0.011	5	0	0.551	0.013	34	27	0.533	0.006	1	2	0.472	0.013	28	18	0.543	0.006	1	1	0.457	0.011	1	2	0.529	0.012	31	21	0.542	0.006	0	0	0.516	0.058
chrVII	859016	A	G	4	4	0.646	0.015	22	14	0.561	0.008	13	2	0.570	0.010	21	12	0.588	0.007	3	2	0.537	0.020	31	24	0.544	0.006	7	0	0.620	0.015	2	5	0.582	0.010	4	1	0.543	0.017	7	6	0.577	0.011	17	10	0.575	0.010	8	10	0.530	0.010	23	14	0.557	0.008	2	0	0.523	0.032	8	10	0.536	0.009	12	12	0.526	0.011	4	3	0.552	0.013	32	31	0.533	0.006	5	6	0.473	0.013	45	26	0.544	0.006	5	10	0.457	0.011	3	6	0.529	0.012	42	25	0.543	0.006	0	0	0.516	0.058
chrVII	859075	G	A	6	5	0.646	0.015	38	16	0.561	0.008	17	10	0.570	0.010	40	21	0.588	0.007	7	0	0.537	0.020	23	35	0.544	0.006	13	1	0.620	0.015	13	6	0.582	0.010	6	7	0.543	0.017	14	16	0.577	0.011	21	17	0.575	0.010	24	19	0.530	0.010	48	19	0.557	0.008	3	0	0.523	0.032	20	13	0.536	0.009	10	12	0.526	0.011	14	5	0.552	0.013	32	34	0.533	0.006	3	15	0.473	0.013	36	42	0.544	0.006	10	13	0.457	0.011	5	13	0.529	0.012	43	30	0.543	0.006	1	2	0.516	0.058
chrVII	859306	G	T	10	3	0.646	0.015	38	20	0.560	0.008	14	6	0.571	0.010	33	21	0.588	0.007	6	6	0.533	0.020	50	32	0.544	0.006	4	2	0.621	0.015	20	12	0.581	0.010	3	4	0.544	0.017	15	12	0.578	0.011	27	20	0.574	0.010	11	10	0.530	0.010	36	28	0.558	0.008	0	3	0.523	0.032	21	25	0.535	0.009	15	8	0.526	0.011	9	12	0.552	0.013	31	40	0.534	0.006	17	7	0.473	0.013	42	44	0.544	0.006	9	13	0.457	0.011	12	11	0.530	0.012	47	45	0.543	0.006	4	1	0.515	0.057
chrVII	859310	C	T	10	3	0.646	0.015	38	20	0.560	0.008	14	6	0.571	0.010	33	21	0.588	0.007	6	6	0.533	0.020	50	32	0.544	0.006	4	2	0.621	0.015	20	12	0.581	0.010	3	4	0.544	0.017	15	12	0.578	0.011	27	20	0.574	0.010	11	10	0.530	0.010	36	28	0.558	0.008	0	3	0.523	0.032	21	25	0.535	0.009	15	8	0.526	0.011	9	12	0.552	0.013	31	40	0.534	0.006	17	7	0.473	0.013	42	44	0.544	0.006	9	13	0.457	0.011	12	11	0.530	0.012	47	45	0.543	0.006	4	1	0.515	0.057
chrVII	859352	A	G	13	1	0.646	0.015	49	31	0.560	0.008	17	11	0.571	0.010	45	32	0.588	0.007	8	6	0.533	0.020	54	45	0.544	0.006	8	7	0.621	0.015	22	17	0.581	0.010	7	8	0.544	0.017	21	10	0.578	0.011	34	19	0.574	0.010	22	19	0.530	0.010	51	34	0.558	0.008	3	1	0.523	0.032	39	24	0.535	0.009	21	17	0.526	0.011	19	9	0.552	0.013	46	44	0.534	0.006	19	11	0.473	0.013	56	49	0.544	0.006	13	14	0.457	0.011	18	16	0.530	0.012	46	56	0.543	0.006	4	2	0.515	0.057
chrVII	859418	C	A	9	6	0.646	0.015	43	36	0.560	0.008	24	19	0.571	0.010	48	24	0.588	0.007	6	5	0.533	0.020	50	45	0.544	0.006	10	6	0.621	0.015	28	20	0.581	0.010	13	10	0.544	0.017	18	8	0.578	0.011	31	23	0.574	0.010	22	25	0.530	0.010	45	24	0.558	0.008	4	1	0.523	0.032	40	27	0.535	0.009	24	16	0.526	0.011	21	6	0.552	0.013	41	32	0.534	0.006	24	9	0.473	0.013	46	40	0.544	0.006	11	14	0.457	0.011	19	16	0.530	0.012	48	46	0.543	0.006	3	2	0.515	0.057
chrVII	859422	G	A	9	6	0.646	0.015	43	36	0.560	0.008	24	19	0.571	0.010	48	24	0.588	0.007	6	5	0.533	0.020	50	45	0.544	0.006	10	6	0.621	0.015	28	20	0.581	0.010	13	10	0.544	0.017	18	8	0.578	0.011	31	23	0.574	0.010	22	25	0.530	0.010	45	24	0.558	0.008	4	1	0.523	0.032	40	27	0.535	0.009	24	16	0.526	0.011	21	6	0.552	0.013	41	32	0.534	0.006	24	9	0.473	0.013	46	40	0.544	0.006	11	14	0.457	0.011	19	16	0.530	0.012	48	46	0.543	0.006	3	2	0.515	0.057
chrVII	859580	T	C	20	16	0.647	0.015	53	35	0.560	0.008	36	13	0.570	0.010	55	43	0.588	0.007	6	10	0.535	0.019	47	45	0.544	0.006	12	15	0.620	0.015	30	30	0.582	0.010	7	9	0.545	0.016	25	10	0.581	0.011	25	23	0.575	0.010	20	16	0.528	0.010	51	21	0.558	0.008	4	2	0.526	0.032	34	27	0.535	0.009	9	24	0.527	0.011	16	15	0.551	0.014	47	32	0.533	0.006	18	24	0.474	0.013	57	39	0.544	0.006	21	26	0.454	0.011	13	17	0.531	0.012	39	50	0.543	0.006	0	4	0.515	0.057
chrVII	859584	C	T	20	16	0.647	0.015	53	35	0.560	0.008	36	13	0.570	0.010	55	43	0.588	0.007	6	10	0.535	0.019	47	45	0.544	0.006	12	15	0.620	0.015	30	30	0.582	0.010	7	9	0.545	0.016	25	10	0.581	0.011	25	23	0.575	0.010	20	16	0.528	0.010	51	21	0.558	0.008	4	2	0.526	0.032	34	27	0.535	0.009	9	24	0.527	0.011	16	15	0.551	0.014	47	32	0.533	0.006	18	24	0.474	0.013	57	39	0.544	0.006	21	26	0.454	0.011	13	17	0.531	0.012	39	50	0.543	0.006	0	4	0.515	0.057
chrVII	859719	T	C	8	8	0.647	0.015	37	14	0.560	0.008	14	11	0.570	0.010	29	27	0.588	0.007	4	3	0.535	0.019	35	28	0.544	0.006	0	2	0.620	0.015	12	19	0.582	0.010	1	4	0.545	0.016	10	7	0.581	0.011	4	9	0.575	0.010	3	11	0.528	0.010	24	19	0.558	0.008	1	4	0.526	0.032	16	13	0.535	0.009	14	11	0.527	0.011	7	5	0.551	0.014	36	28	0.533	0.006	5	8	0.474	0.013	42	20	0.544	0.006	9	3	0.454	0.011	12	9	0.531	0.012	30	33	0.543	0.006	2	0	0.515	0.057
chrVII	859804	A	G	4	5	0.647	0.015	14	6	0.560	0.008	3	6	0.570	0.010	12	18	0.588	0.007	4	0	0.535	0.019	25	23	0.544	0.006	3	0	0.620	0.015	3	7	0.582	0.010	0	1	0.545	0.016	4	3	0.581	0.011	4	5	0.575	0.010	3	6	0.528	0.010	10	12	0.558	0.008	0	0	0.526	0.032	8	5	0.535	0.009	6	6	0.527	0.011	0	4	0.551	0.014	23	19	0.533	0.006	0	6	0.474	0.013	25	23	0.544	0.006	2	3	0.454	0.011	4	5	0.531	0.012	23	30	0.543	0.006	0	0	0.515	0.057
chrVII	859808	T	G	4	5	0.647	0.015	14	6	0.560	0.008	3	6	0.570	0.010	12	18	0.588	0.007	4	0	0.535	0.019	25	23	0.544	0.006	3	0	0.620	0.015	3	7	0.582	0.010	0	1	0.545	0.016	4	3	0.581	0.011	4	5	0.575	0.010	3	6	0.528	0.010	10	12	0.558	0.008	0	0	0.526	0.032	8	5	0.535	0.009	6	6	0.527	0.011	0	4	0.551	0.014	23	19	0.533	0.006	0	6	0.474	0.013	25	23	0.544	0.006	2	3	0.454	0.011	4	5	0.531	0.012	23	30	0.543	0.006	0	0	0.515	0.057
chrVII	859825	A	G	3	7	0.647	0.015	13	8	0.560	0.008	4	4	0.570	0.010	15	16	0.588	0.007	3	0	0.535	0.019	23	20	0.544	0.006	3	0	0.620	0.015	4	7	0.582	0.010	0	1	0.545	0.016	2	3	0.581	0.011	4	7	0.575	0.010	3	7	0.528	0.010	12	10	0.558	0.008	0	0	0.526	0.032	7	5	0.535	0.009	7	4	0.527	0.011	0	4	0.551	0.014	20	20	0.533	0.006	0	7	0.474	0.013	20	22	0.544	0.006	2	3	0.454	0.011	3	5	0.531	0.012	21	25	0.543	0.006	0	0	0.515	0.057
chrVII	860213	A	G	14	6	0.649	0.015	28	33	0.560	0.008	21	19	0.570	0.010	40	43	0.589	0.007	6	9	0.537	0.019	40	39	0.545	0.006	14	5	0.622	0.015	17	12	0.584	0.010	10	16	0.545	0.016	25	21	0.578	0.011	25	30	0.573	0.009	21	22	0.530	0.010	34	24	0.556	0.008	3	5	0.530	0.032	26	13	0.537	0.009	16	21	0.526	0.011	16	17	0.552	0.013	35	44	0.533	0.006	11	20	0.475	0.012	39	34	0.544	0.006	18	20	0.453	0.011	18	12	0.531	0.012	38	33	0.544	0.006	2	2	0.515	0.057
chrVII	860477	A	G	9	1	0.649	0.015	19	18	0.560	0.008	11	1	0.570	0.010	25	15	0.589	0.007	0	2	0.537	0.019	35	40	0.545	0.006	14	9	0.622	0.015	17	11	0.584	0.010	6	10	0.545	0.016	5	8	0.578	0.011	13	4	0.573	0.009	11	14	0.530	0.010	15	10	0.556	0.008	0	1	0.530	0.032	8	6	0.537	0.009	7	2	0.526	0.011	5	1	0.552	0.013	27	31	0.533	0.006	9	4	0.475	0.012	42	38	0.544	0.006	6	7	0.453	0.011	4	13	0.531	0.012	38	30	0.544	0.006	0	0	0.515	0.056
chrVII	860513	T	C	9	2	0.647	0.015	10	16	0.559	0.008	9	2	0.571	0.010	21	16	0.588	0.007	2	2	0.537	0.019	28	33	0.545	0.006	13	5	0.621	0.015	9	6	0.581	0.010	6	6	0.545	0.016	4	6	0.581	0.011	14	5	0.572	0.009	10	12	0.531	0.010	22	15	0.554	0.007	0	0	0.530	0.032	8	7	0.536	0.009	7	3	0.527	0.011	6	2	0.550	0.013	28	16	0.533	0.006	10	4	0.475	0.012	35	26	0.543	0.006	5	8	0.453	0.011	7	11	0.530	0.012	32	27	0.542	0.005	0	0	0.515	0.056
chrVII	860534	A	G	7	2	0.647	0.015	12	14	0.559	0.008	11	2	0.571	0.010	19	16	0.588	0.007	2	1	0.537	0.019	27	31	0.545	0.006	9	4	0.621	0.015	7	9	0.581	0.010	6	5	0.545	0.016	4	5	0.581	0.011	15	7	0.572	0.009	10	10	0.531	0.010	21	12	0.554	0.007	0	0	0.530	0.032	8	7	0.536	0.009	6	2	0.527	0.011	4	2	0.550	0.013	28	14	0.533	0.006	9	5	0.475	0.012	31	27	0.543	0.006	5	6	0.453	0.011	7	10	0.530	0.012	31	25	0.542	0.005	0	0	0.515	0.056
chrVII	860594	G	A	8	3	0.647	0.015	18	20	0.559	0.008	16	5	0.571	0.010	23	9	0.588	0.007	4	0	0.537	0.019	27	36	0.545	0.006	4	4	0.621	0.015	7	13	0.581	0.010	7	4	0.545	0.016	10	7	0.581	0.011	23	8	0.572	0.009	12	11	0.531	0.010	30	22	0.554	0.007	0	0	0.530	0.032	8	10	0.536	0.009	12	5	0.527	0.011	7	2	0.550	0.013	33	26	0.533	0.006	8	5	0.475	0.012	38	26	0.543	0.006	11	9	0.453	0.011	5	12	0.530	0.012	40	28	0.542	0.005	0	0	0.515	0.056
chrVII	860672	C	A	10	5	0.647	0.015	22	21	0.559	0.008	16	4	0.571	0.010	31	9	0.588	0.007	9	0	0.538	0.019	39	27	0.545	0.006	8	3	0.621	0.015	16	9	0.581	0.010	10	8	0.542	0.016	21	7	0.581	0.011	12	6	0.572	0.009	11	3	0.531	0.010	23	25	0.554	0.007	0	7	0.530	0.032	12	17	0.536	0.009	18	5	0.527	0.011	11	5	0.550	0.013	35	43	0.533	0.006	11	2	0.475	0.012	51	24	0.543	0.006	13	7	0.453	0.011	10	11	0.530	0.012	47	39	0.542	0.005	0	0	0.514	0.055
chrVII	860690	A	G	9	3	0.647	0.015	26	20	0.559	0.008	18	7	0.571	0.010	30	12	0.588	0.007	11	0	0.538	0.019	41	27	0.545	0.006	10	3	0.621	0.015	15	11	0.581	0.010	13	10	0.542	0.016	16	9	0.581	0.011	9	5	0.572	0.009	10	7	0.531	0.010	29	23	0.554	0.007	0	7	0.530	0.032	12	21	0.536	0.009	21	5	0.527	0.011	14	7	0.550	0.013	41	37	0.533	0.006	13	5	0.475	0.012	53	30	0.543	0.006	12	7	0.453	0.011	14	12	0.530	0.012	49	40	0.542	0.005	1	0	0.514	0.055
chrVII	860732	G	A	6	2	0.647	0.015	24	28	0.559	0.008	13	10	0.571	0.010	22	8	0.588	0.007	7	0	0.538	0.019	47	22	0.545	0.006	12	5	0.621	0.015	12	8	0.581	0.010	8	8	0.542	0.016	13	11	0.581	0.011	8	6	0.572	0.009	9	7	0.531	0.010	26	22	0.554	0.007	0	3	0.530	0.032	11	23	0.536	0.009	17	5	0.527	0.011	13	5	0.550	0.013	42	39	0.533	0.006	13	6	0.475	0.012	52	30	0.543	0.006	11	14	0.453	0.011	13	13	0.530	0.012	53	37	0.542	0.005	1	0	0.514	0.055
chrVII	860821	T	C	9	4	0.647	0.015	28	29	0.559	0.008	28	18	0.571	0.010	31	21	0.588	0.007	4	0	0.538	0.019	58	35	0.545	0.006	19	8	0.621	0.015	18	12	0.581	0.010	10	12	0.542	0.016	22	12	0.581	0.011	19	11	0.572	0.009	20	12	0.531	0.010	27	32	0.554	0.007	1	3	0.530	0.032	23	19	0.536	0.009	15	9	0.527	0.011	16	5	0.550	0.013	45	44	0.533	0.006	12	5	0.475	0.012	57	33	0.543	0.006	17	15	0.453	0.011	17	10	0.530	0.012	54	42	0.542	0.005	2	0	0.514	0.055
chrVII	860831	C	A	8	4	0.647	0.015	29	31	0.559	0.008	24	19	0.571	0.010	32	25	0.588	0.007	3	0	0.538	0.019	59	37	0.545	0.006	18	9	0.621	0.015	20	12	0.581	0.010	9	14	0.542	0.016	24	10	0.581	0.011	18	11	0.572	0.009	22	15	0.531	0.010	27	34	0.554	0.007	1	4	0.530	0.032	23	18	0.536	0.009	14	11	0.527	0.011	19	3	0.550	0.013	47	46	0.533	0.006	12	8	0.475	0.012	54	37	0.543	0.006	16	16	0.453	0.011	16	11	0.530	0.012	55	43	0.542	0.005	1	1	0.514	0.055
chrVII	860945	G	A	4	4	0.647	0.015	30	31	0.558	0.008	24	27	0.570	0.010	43	29	0.588	0.007	7	4	0.539	0.019	40	26	0.545	0.006	11	9	0.620	0.015	15	9	0.581	0.010	9	11	0.540	0.016	26	10	0.582	0.011	20	12	0.573	0.009	19	17	0.530	0.010	41	31	0.553	0.007	2	3	0.530	0.032	31	17	0.536	0.009	20	18	0.527	0.011	15	7	0.550	0.013	49	27	0.534	0.006	18	12	0.474	0.012	40	43	0.542	0.006	11	17	0.452	0.011	21	16	0.530	0.012	54	43	0.542	0.005	0	1	0.514	0.055
chrVII	860975	T	C	7	3	0.647	0.015	34	28	0.558	0.008	26	32	0.570	0.010	41	31	0.588	0.007	8	6	0.539	0.019	39	31	0.545	0.006	10	6	0.620	0.015	16	9	0.581	0.010	11	6	0.540	0.016	21	11	0.582	0.011	17	13	0.573	0.009	17	20	0.530	0.010	35	28	0.553	0.007	1	1	0.530	0.032	28	22	0.536	0.009	22	15	0.527	0.011	12	9	0.550	0.013	47	26	0.534	0.006	21	9	0.474	0.012	42	42	0.542	0.006	10	18	0.452	0.011	18	12	0.530	0.012	48	41	0.542	0.005	0	1	0.514	0.055
chrVII	861152	C	T	13	10	0.647	0.015	48	34	0.557	0.008	18	17	0.570	0.010	57	28	0.588	0.007	4	2	0.539	0.019	59	61	0.544	0.006	17	6	0.619	0.015	23	15	0.582	0.010	16	6	0.540	0.016	27	10	0.581	0.011	18	16	0.572	0.009	17	16	0.529	0.010	49	38	0.551	0.007	9	1	0.531	0.031	22	36	0.536	0.009	14	12	0.527	0.011	12	11	0.550	0.013	56	59	0.533	0.006	10	28	0.477	0.012	63	57	0.541	0.006	20	17	0.453	0.011	34	15	0.530	0.012	75	65	0.542	0.005	0	2	0.514	0.055
chrVII	861190	G	C	5	10	0.647	0.015	47	37	0.557	0.008	23	16	0.570	0.010	63	32	0.588	0.007	6	2	0.539	0.019	56	51	0.544	0.006	16	9	0.619	0.015	23	16	0.582	0.010	14	5	0.540	0.016	23	10	0.581	0.011	32	9	0.572	0.009	19	19	0.529	0.010	58	29	0.551	0.007	6	5	0.531	0.031	33	32	0.536	0.009	17	13	0.527	0.011	9	12	0.550	0.013	44	53	0.533	0.006	11	24	0.477	0.012	59	47	0.541	0.006	20	12	0.453	0.011	36	17	0.530	0.012	69	56	0.542	0.005	0	1	0.514	0.055
chrVII	861356	G	A	12	4	0.647	0.014	21	33	0.556	0.007	22	16	0.569	0.010	43	24	0.587	0.007	2	5	0.539	0.019	52	37	0.545	0.006	11	6	0.619	0.015	21	9	0.583	0.010	0	3	0.540	0.016	17	8	0.581	0.011	17	12	0.572	0.009	21	10	0.528	0.010	31	20	0.553	0.007	9	7	0.530	0.031	26	23	0.537	0.009	21	18	0.528	0.011	26	13	0.551	0.013	53	50	0.532	0.006	11	5	0.474	0.012	57	34	0.541	0.006	17	19	0.452	0.011	17	14	0.530	0.012	70	46	0.543	0.005	2	1	0.514	0.055
chrVII	861401	C	T	12	3	0.647	0.014	20	28	0.556	0.007	13	15	0.569	0.010	38	23	0.587	0.007	1	6	0.539	0.019	45	50	0.545	0.006	7	3	0.619	0.015	11	7	0.583	0.010	4	4	0.540	0.016	10	6	0.581	0.011	19	11	0.572	0.009	10	12	0.528	0.010	27	24	0.553	0.007	10	5	0.530	0.031	12	17	0.537	0.009	13	18	0.528	0.011	16	10	0.551	0.013	46	47	0.532	0.006	7	5	0.474	0.012	46	38	0.541	0.006	11	19	0.452	0.011	11	9	0.530	0.012	63	60	0.543	0.005	0	0	0.514	0.055
chrVII	861407	A	G	12	4	0.647	0.014	19	23	0.556	0.007	13	13	0.569	0.010	33	25	0.587	0.007	1	5	0.539	0.019	51	50	0.545	0.006	8	2	0.619	0.015	11	7	0.583	0.010	4	3	0.540	0.016	9	6	0.581	0.011	18	8	0.572	0.009	11	9	0.528	0.010	26	21	0.553	0.007	9	3	0.530	0.031	11	18	0.537	0.009	12	16	0.528	0.011	17	9	0.551	0.013	53	47	0.532	0.006	6	5	0.474	0.012	52	40	0.541	0.006	10	16	0.452	0.011	11	9	0.530	0.012	66	57	0.543	0.005	0	0	0.514	0.055
chrVII	861419	T	G	4	4	0.647	0.014	16	24	0.556	0.007	2	10	0.569	0.010	23	24	0.587	0.007	1	5	0.539	0.019	47	56	0.545	0.006	6	3	0.619	0.015	8	8	0.583	0.010	5	2	0.540	0.016	6	6	0.581	0.011	10	6	0.572	0.009	8	7	0.528	0.010	22	22	0.553	0.007	2	2	0.530	0.031	5	15	0.537	0.009	7	8	0.528	0.011	7	6	0.551	0.013	59	48	0.532	0.006	4	4	0.474	0.012	53	48	0.541	0.006	7	13	0.452	0.011	6	7	0.530	0.012	65	65	0.543	0.005	0	0	0.514	0.055
chrVII	861437	G	A	5	4	0.647	0.014	14	26	0.556	0.007	2	7	0.569	0.010	22	27	0.587	0.007	1	5	0.539	0.019	43	55	0.545	0.006	5	4	0.619	0.015	8	9	0.583	0.010	5	2	0.540	0.016	4	6	0.581	0.011	7	10	0.572	0.009	10	4	0.528	0.010	27	20	0.553	0.007	0	2	0.530	0.031	5	20	0.537	0.009	6	7	0.528	0.011	5	5	0.551	0.013	56	45	0.532	0.006	4	3	0.474	0.012	54	48	0.541	0.006	5	14	0.452	0.011	6	7	0.530	0.012	53	62	0.543	0.005	0	0	0.514	0.055
chrVII	861475	A	G	6	0	0.647	0.014	20	18	0.557	0.008	1	6	0.568	0.010	26	26	0.588	0.007	1	1	0.539	0.019	51	53	0.546	0.006	4	8	0.619	0.015	6	10	0.582	0.010	4	2	0.540	0.016	9	3	0.582	0.011	8	9	0.573	0.009	9	11	0.528	0.010	30	22	0.553	0.007	0	2	0.530	0.031	6	20	0.536	0.009	7	10	0.527	0.011	3	3	0.551	0.013	54	51	0.532	0.006	4	1	0.474	0.012	48	56	0.541	0.006	6	13	0.451	0.011	6	6	0.530	0.012	63	58	0.544	0.005	0	0	0.514	0.055
chrVII	861578	T	C	6	2	0.649	0.014	16	9	0.557	0.007	8	12	0.569	0.010	23	13	0.588	0.007	5	4	0.540	0.019	54	54	0.547	0.006	2	2	0.618	0.015	11	11	0.582	0.010	5	6	0.539	0.016	9	9	0.582	0.011	13	8	0.573	0.009	4	10	0.528	0.010	29	14	0.555	0.007	0	2	0.530	0.031	4	12	0.535	0.009	8	2	0.527	0.011	5	3	0.550	0.013	36	44	0.532	0.006	5	3	0.475	0.012	53	48	0.543	0.006	7	7	0.452	0.011	3	0	0.529	0.012	55	57	0.544	0.005	2	0	0.514	0.055
chrVII	861656	A	G	9	2	0.649	0.014	17	12	0.557	0.007	9	7	0.569	0.010	22	25	0.588	0.007	4	2	0.540	0.019	52	53	0.547	0.006	4	3	0.618	0.015	6	5	0.582	0.010	3	3	0.540	0.016	8	13	0.582	0.011	16	5	0.573	0.009	11	9	0.528	0.010	29	14	0.554	0.007	2	2	0.529	0.031	8	15	0.535	0.009	5	1	0.527	0.011	0	2	0.551	0.013	31	46	0.532	0.006	14	10	0.474	0.012	43	49	0.543	0.006	12	13	0.452	0.011	7	2	0.529	0.012	48	45	0.544	0.005	0	0	0.514	0.055
chrVII	861773	C	T	7	2	0.649	0.014	12	16	0.557	0.007	20	10	0.569	0.010	35	21	0.588	0.007	3	3	0.540	0.019	52	55	0.547	0.006	10	0	0.618	0.015	12	11	0.582	0.010	6	4	0.540	0.016	6	10	0.582	0.011	15	6	0.573	0.009	15	7	0.528	0.010	37	16	0.554	0.007	0	0	0.529	0.031	10	12	0.535	0.009	2	2	0.527	0.011	6	5	0.551	0.013	56	43	0.532	0.006	10	8	0.474	0.012	66	54	0.543	0.006	9	12	0.452	0.011	12	7	0.529	0.012	61	66	0.544	0.005	2	0	0.514	0.055
chrVII	861857	A	G	5	5	0.649	0.014	20	29	0.557	0.007	10	20	0.569	0.010	30	24	0.588	0.007	0	2	0.540	0.019	58	61	0.547	0.006	8	6	0.618	0.015	20	7	0.582	0.010	3	7	0.540	0.016	16	11	0.582	0.011	15	10	0.573	0.009	18	9	0.528	0.010	22	21	0.554	0.007	0	3	0.529	0.031	11	15	0.535	0.009	12	6	0.527	0.011	6	8	0.551	0.013	61	37	0.532	0.006	4	6	0.474	0.012	51	53	0.543	0.006	10	11	0.452	0.011	15	11	0.529	0.012	70	60	0.544	0.005	3	0	0.514	0.055
chrVII	861908	T	C	4	4	0.649	0.014	28	31	0.557	0.007	8	14	0.569	0.010	36	17	0.588	0.007	0	0	0.540	0.019	60	68	0.547	0.006	10	9	0.618	0.015	17	7	0.582	0.010	4	6	0.540	0.016	15	10	0.582	0.011	13	10	0.573	0.009	20	10	0.528	0.010	29	20	0.554	0.007	0	6	0.529	0.031	14	19	0.535	0.009	9	7	0.527	0.011	13	9	0.551	0.013	65	47	0.532	0.006	6	5	0.474	0.012	50	62	0.543	0.006	13	16	0.452	0.011	6	11	0.529	0.012	81	62	0.544	0.005	2	0	0.514	0.055
chrVII	861944	A	G	8	7	0.649	0.014	34	27	0.557	0.007	16	17	0.569	0.010	39	23	0.588	0.007	1	4	0.540	0.019	60	76	0.547	0.006	13	6	0.618	0.015	26	9	0.582	0.010	4	10	0.540	0.016	17	12	0.582	0.011	19	13	0.573	0.009	26	15	0.528	0.010	30	23	0.554	0.007	0	5	0.529	0.031	12	22	0.535	0.009	10	12	0.527	0.011	12	10	0.551	0.013	67	54	0.532	0.006	7	4	0.474	0.012	62	68	0.543	0.006	12	22	0.452	0.011	5	12	0.529	0.012	81	70	0.544	0.005	2	0	0.514	0.055
chrVII	861978	C	A	9	6	0.649	0.014	32	25	0.557	0.007	16	14	0.569	0.010	37	24	0.588	0.007	2	5	0.540	0.019	62	65	0.547	0.006	10	3	0.618	0.015	24	14	0.582	0.010	5	9	0.540	0.016	18	8	0.582	0.011	17	11	0.573	0.009	25	15	0.528	0.010	27	27	0.554	0.007	0	4	0.529	0.031	12	28	0.535	0.009	10	13	0.527	0.011	9	8	0.551	0.013	59	59	0.532	0.006	7	3	0.474	0.012	56	65	0.543	0.006	14	22	0.452	0.011	2	11	0.529	0.012	82	72	0.544	0.005	0	0	0.514	0.055
chrVII	862016	A	G	10	6	0.645	0.014	33	26	0.558	0.007	16	10	0.570	0.010	42	25	0.586	0.007	2	7	0.539	0.019	58	53	0.547	0.006	7	3	0.615	0.015	30	18	0.583	0.010	7	9	0.540	0.016	16	13	0.582	0.011	21	13	0.575	0.009	19	15	0.529	0.010	31	28	0.554	0.007	0	2	0.529	0.031	15	29	0.535	0.009	11	15	0.529	0.011	8	7	0.551	0.013	49	57	0.533	0.006	11	7	0.476	0.012	57	54	0.543	0.005	13	18	0.453	0.011	2	10	0.531	0.012	77	72	0.545	0.005	0	0	0.514	0.054
chrVII	862103	A	G	4	7	0.645	0.014	27	22	0.558	0.007	15	11	0.570	0.010	26	25	0.586	0.007	4	3	0.539	0.019	64	53	0.547	0.006	3	3	0.615	0.015	23	10	0.583	0.010	8	6	0.540	0.016	9	7	0.582	0.011	18	14	0.575	0.009	15	17	0.529	0.010	30	32	0.554	0.007	0	2	0.526	0.030	15	26	0.535	0.009	17	20	0.529	0.011	8	6	0.551	0.013	51	59	0.533	0.006	11	4	0.476	0.012	62	58	0.543	0.005	15	15	0.453	0.011	4	11	0.531	0.012	67	67	0.545	0.005	0	2	0.514	0.054
chrVII	862232	T	C	5	6	0.647	0.014	24	19	0.558	0.007	14	8	0.571	0.010	28	19	0.586	0.007	3	3	0.540	0.019	60	52	0.548	0.006	9	2	0.617	0.015	10	11	0.585	0.010	4	6	0.541	0.016	4	9	0.582	0.011	7	10	0.575	0.009	15	11	0.533	0.010	30	28	0.554	0.007	2	11	0.525	0.031	11	15	0.535	0.009	14	8	0.529	0.011	9	13	0.554	0.013	64	46	0.533	0.006	10	2	0.475	0.012	73	54	0.542	0.006	10	11	0.453	0.011	5	7	0.532	0.012	73	51	0.545	0.005	1	0	0.514	0.054
chrVII	862303	C	T	3	2	0.647	0.014	29	13	0.558	0.007	6	7	0.571	0.010	21	10	0.586	0.007	4	0	0.540	0.019	75	43	0.548	0.006	4	0	0.617	0.015	12	8	0.585	0.010	3	5	0.541	0.016	7	7	0.582	0.011	12	10	0.575	0.009	11	8	0.533	0.010	21	25	0.554	0.007	1	0	0.525	0.031	12	9	0.535	0.009	9	5	0.529	0.011	7	5	0.554	0.013	50	26	0.533	0.006	6	4	0.475	0.012	68	38	0.542	0.006	11	10	0.453	0.011	8	3	0.532	0.012	54	46	0.545	0.005	0	0	0.514	0.054
chrVII	862364	T	C	1	1	0.649	0.014	32	24	0.559	0.007	7	5	0.572	0.010	27	20	0.586	0.007	5	5	0.543	0.019	72	54	0.548	0.006	3	0	0.618	0.015	10	13	0.586	0.009	5	4	0.543	0.016	11	10	0.580	0.011	18	11	0.575	0.009	10	7	0.533	0.010	21	30	0.556	0.007	0	4	0.529	0.030	13	15	0.536	0.009	8	9	0.530	0.011	3	9	0.555	0.013	62	46	0.533	0.006	4	8	0.477	0.012	58	46	0.542	0.006	15	11	0.456	0.011	12	5	0.532	0.012	73	70	0.544	0.005	0	1	0.514	0.054
chrVII	862491	T	C	6	5	0.649	0.014	27	22	0.559	0.007	16	10	0.572	0.010	33	25	0.586	0.007	5	9	0.543	0.019	66	57	0.548	0.006	6	5	0.618	0.015	12	12	0.586	0.009	8	11	0.543	0.016	10	19	0.580	0.011	24	14	0.575	0.009	10	15	0.534	0.010	26	24	0.556	0.007	1	2	0.529	0.030	30	15	0.536	0.009	11	15	0.530	0.011	8	14	0.555	0.013	73	54	0.533	0.006	3	13	0.477	0.012	86	73	0.542	0.006	16	13	0.456	0.011	9	11	0.533	0.012	105	80	0.544	0.005	3	3	0.510	0.054
chrVII	862544	A	G	8	6	0.649	0.014	30	31	0.559	0.007	25	20	0.572	0.010	37	32	0.586	0.007	8	14	0.543	0.019	63	67	0.548	0.006	9	5	0.618	0.015	28	19	0.586	0.009	12	10	0.543	0.016	14	19	0.580	0.011	28	16	0.575	0.009	21	21	0.534	0.010	38	29	0.556	0.007	6	4	0.529	0.030	46	25	0.536	0.009	19	17	0.530	0.011	16	17	0.555	0.013	79	57	0.533	0.006	9	25	0.477	0.012	78	71	0.542	0.006	11	20	0.456	0.011	13	12	0.533	0.012	89	87	0.544	0.005	5	7	0.510	0.054
chrVII	862549	A	G	8	6	0.649	0.014	28	37	0.559	0.007	26	21	0.572	0.010	38	34	0.586	0.007	9	14	0.543	0.019	63	69	0.548	0.006	9	5	0.618	0.015	29	20	0.586	0.009	12	10	0.543	0.016	12	19	0.580	0.011	27	19	0.575	0.009	23	24	0.534	0.010	38	31	0.556	0.007	6	4	0.529	0.030	45	27	0.536	0.009	22	18	0.530	0.011	14	16	0.555	0.013	79	59	0.533	0.006	10	25	0.477	0.012	86	71	0.542	0.006	11	20	0.456	0.011	13	13	0.533	0.012	93	90	0.544	0.005	5	7	0.510	0.054
chrVII	862646	A	T	6	11	0.649	0.014	33	48	0.559	0.007	22	18	0.572	0.010	32	38	0.586	0.007	9	7	0.543	0.019	60	53	0.548	0.006	9	8	0.618	0.015	17	25	0.586	0.009	8	10	0.543	0.016	15	13	0.580	0.011	18	27	0.575	0.009	31	29	0.534	0.010	39	41	0.556	0.007	5	4	0.529	0.030	36	20	0.536	0.009	12	15	0.530	0.011	10	14	0.555	0.013	56	54	0.533	0.006	10	19	0.477	0.012	67	64	0.542	0.006	7	27	0.456	0.011	14	12	0.533	0.012	81	64	0.544	0.005	4	4	0.510	0.054
chrVII	862925	G	A	5	2	0.649	0.014	21	19	0.559	0.007	10	11	0.572	0.010	24	22	0.586	0.007	5	1	0.543	0.019	44	39	0.548	0.006	5	0	0.618	0.015	16	10	0.586	0.009	1	0	0.543	0.016	8	6	0.580	0.011	18	14	0.575	0.009	11	3	0.534	0.010	21	23	0.556	0.007	0	0	0.529	0.030	20	18	0.536	0.009	19	9	0.530	0.011	13	5	0.555	0.013	60	37	0.533	0.006	14	9	0.477	0.012	45	40	0.542	0.006	14	4	0.456	0.011	4	6	0.533	0.012	62	46	0.544	0.005	0	0	0.510	0.054
chrVII	863021	C	T	9	4	0.649	0.014	19	10	0.559	0.007	14	6	0.572	0.010	22	16	0.585	0.007	0	0	0.543	0.019	49	38	0.548	0.006	0	0	0.620	0.014	24	9	0.585	0.009	2	4	0.541	0.016	19	8	0.580	0.011	13	4	0.577	0.009	9	4	0.534	0.010	18	26	0.556	0.007	0	0	0.530	0.030	14	14	0.534	0.009	8	1	0.529	0.011	10	1	0.555	0.013	52	28	0.533	0.006	6	7	0.476	0.012	50	41	0.542	0.005	5	4	0.457	0.011	4	4	0.535	0.012	65	36	0.544	0.005	0	0	0.510	0.054
chrVII	863057	G	A	9	7	0.649	0.014	20	16	0.559	0.007	13	8	0.572	0.010	18	16	0.585	0.007	0	0	0.543	0.019	48	37	0.548	0.006	0	0	0.620	0.014	19	10	0.585	0.009	4	4	0.541	0.016	20	6	0.580	0.011	12	2	0.577	0.009	7	6	0.534	0.010	21	31	0.556	0.007	0	0	0.530	0.030	14	16	0.534	0.009	9	4	0.529	0.011	5	2	0.555	0.013	37	26	0.533	0.006	5	8	0.476	0.012	47	40	0.542	0.005	5	6	0.457	0.011	7	5	0.535	0.012	52	30	0.544	0.005	0	0	0.510	0.054
chrVII	863144	A	G	15	4	0.649	0.014	26	24	0.559	0.007	17	18	0.572	0.010	28	23	0.585	0.007	3	2	0.543	0.019	56	40	0.548	0.006	13	2	0.620	0.014	22	11	0.585	0.009	8	3	0.541	0.016	8	9	0.580	0.011	15	11	0.577	0.009	20	21	0.534	0.010	26	26	0.556	0.007	2	0	0.530	0.030	20	15	0.534	0.009	15	14	0.529	0.011	5	10	0.554	0.013	35	44	0.533	0.006	9	8	0.476	0.012	42	46	0.542	0.005	10	25	0.457	0.011	6	11	0.535	0.012	43	38	0.544	0.005	0	0	0.510	0.054
chrVII	863180	A	G	15	10	0.649	0.014	31	32	0.559	0.007	29	19	0.572	0.010	23	31	0.585	0.007	5	2	0.543	0.019	64	45	0.548	0.006	17	3	0.620	0.014	21	12	0.585	0.009	8	5	0.541	0.016	8	9	0.580	0.011	21	14	0.577	0.009	23	21	0.534	0.010	33	33	0.556	0.007	3	1	0.530	0.030	25	17	0.534	0.009	21	16	0.529	0.011	3	12	0.554	0.013	45	51	0.533	0.006	8	9	0.476	0.012	48	52	0.542	0.005	10	30	0.457	0.011	6	8	0.535	0.012	51	43	0.544	0.005	0	0	0.510	0.054
chrVII	863198	C	T	14	10	0.649	0.014	32	34	0.559	0.007	31	24	0.572	0.010	24	30	0.585	0.007	5	3	0.543	0.019	70	50	0.548	0.006	14	2	0.620	0.014	21	15	0.585	0.009	13	6	0.541	0.016	10	10	0.580	0.011	21	13	0.577	0.009	20	17	0.534	0.010	34	27	0.556	0.007	3	2	0.530	0.030	31	15	0.534	0.009	21	14	0.529	0.011	5	8	0.554	0.013	51	42	0.533	0.006	10	11	0.476	0.012	50	59	0.542	0.005	9	30	0.457	0.011	7	12	0.535	0.012	49	55	0.544	0.005	0	0	0.510	0.054
chrVII	863249	T	C	10	11	0.649	0.014	43	37	0.559	0.007	35	22	0.572	0.010	30	31	0.585	0.007	3	5	0.543	0.019	67	40	0.548	0.006	11	3	0.620	0.014	20	14	0.585	0.009	13	6	0.541	0.016	14	13	0.580	0.011	22	17	0.577	0.009	25	13	0.534	0.010	36	29	0.556	0.007	1	3	0.530	0.030	34	22	0.534	0.009	25	27	0.529	0.011	5	4	0.554	0.013	52	42	0.533	0.006	9	12	0.476	0.012	49	60	0.542	0.005	9	35	0.457	0.011	14	17	0.535	0.012	54	53	0.544	0.005	3	0	0.510	0.054
chrVII	863267	T	C	9	11	0.649	0.014	45	35	0.559	0.007	28	18	0.572	0.010	34	24	0.585	0.007	4	7	0.543	0.019	68	43	0.549	0.006	8	4	0.620	0.014	21	16	0.585	0.009	13	6	0.540	0.016	15	12	0.580	0.011	22	18	0.578	0.009	30	19	0.534	0.010	35	36	0.557	0.007	3	3	0.530	0.030	27	22	0.534	0.009	27	28	0.528	0.011	6	8	0.554	0.013	52	41	0.532	0.006	9	13	0.476	0.012	49	59	0.542	0.005	10	36	0.457	0.011	14	15	0.534	0.012	55	52	0.545	0.005	4	0	0.510	0.054
chrVII	863549	T	C	6	3	0.646	0.014	20	16	0.559	0.007	15	6	0.571	0.010	18	27	0.584	0.007	3	0	0.543	0.019	57	50	0.549	0.006	1	3	0.620	0.014	17	9	0.585	0.009	2	3	0.541	0.016	10	7	0.580	0.011	15	6	0.578	0.009	10	11	0.535	0.010	31	11	0.555	0.007	0	0	0.530	0.030	10	7	0.534	0.009	5	6	0.527	0.011	6	5	0.556	0.013	65	60	0.532	0.006	7	6	0.477	0.012	60	51	0.541	0.006	8	12	0.457	0.011	8	12	0.534	0.012	70	49	0.546	0.005	0	0	0.510	0.054
chrVII	863753	T	C	13	5	0.644	0.014	24	18	0.559	0.007	18	17	0.573	0.010	33	22	0.584	0.007	11	2	0.543	0.019	62	73	0.548	0.006	3	5	0.621	0.014	13	24	0.585	0.009	4	12	0.541	0.016	10	6	0.581	0.011	20	17	0.576	0.009	16	12	0.535	0.010	48	21	0.555	0.007	4	0	0.530	0.030	23	22	0.536	0.009	21	15	0.527	0.011	9	6	0.555	0.013	65	52	0.532	0.006	11	17	0.477	0.012	57	51	0.541	0.005	15	17	0.459	0.011	10	8	0.535	0.012	73	58	0.546	0.005	2	1	0.511	0.053
chrVII	863960	G	A	19	4	0.642	0.014	45	26	0.560	0.007	27	25	0.574	0.010	48	31	0.585	0.007	5	7	0.545	0.018	54	37	0.547	0.006	8	2	0.620	0.014	26	27	0.586	0.009	6	7	0.541	0.016	14	12	0.581	0.011	23	16	0.575	0.009	27	16	0.534	0.010	55	27	0.554	0.007	6	0	0.533	0.030	45	24	0.536	0.009	14	10	0.528	0.011	9	6	0.555	0.013	57	54	0.532	0.006	18	12	0.477	0.012	68	52	0.542	0.005	17	22	0.460	0.010	18	8	0.535	0.012	79	46	0.546	0.005	0	1	0.511	0.053
chrVII	864725	T	C	13	11	0.638	0.014	70	35	0.562	0.007	35	28	0.575	0.010	57	50	0.583	0.007	11	2	0.543	0.018	69	62	0.550	0.006	18	21	0.619	0.014	35	24	0.583	0.009	21	13	0.541	0.016	46	30	0.585	0.011	43	33	0.576	0.009	24	32	0.537	0.010	54	47	0.555	0.007	10	7	0.533	0.029	41	32	0.534	0.009	23	29	0.534	0.011	21	17	0.556	0.013	71	50	0.532	0.006	13	21	0.480	0.012	52	58	0.541	0.005	18	25	0.459	0.010	27	26	0.537	0.012	76	55	0.545	0.005	2	1	0.511	0.053
chrVII	864758	C	T	13	8	0.638	0.014	60	37	0.562	0.007	33	20	0.575	0.010	51	40	0.583	0.007	11	1	0.543	0.018	68	59	0.550	0.006	17	15	0.619	0.014	32	23	0.583	0.009	15	10	0.541	0.016	37	24	0.585	0.011	30	22	0.576	0.009	19	21	0.537	0.010	53	38	0.555	0.007	2	3	0.533	0.029	33	24	0.534	0.009	17	20	0.534	0.011	17	12	0.556	0.013	62	40	0.532	0.006	8	12	0.480	0.012	49	55	0.541	0.005	15	20	0.459	0.010	19	19	0.537	0.012	71	53	0.545	0.005	2	0	0.511	0.053
chrVII	865450	T	C	12	6	0.639	0.014	35	22	0.560	0.007	22	21	0.573	0.010	45	16	0.583	0.007	7	6	0.546	0.018	64	53	0.549	0.006	22	3	0.617	0.014	23	11	0.584	0.009	17	12	0.540	0.015	15	19	0.582	0.010	21	10	0.576	0.009	29	13	0.536	0.010	36	30	0.553	0.007	3	0	0.533	0.029	29	23	0.536	0.008	15	12	0.533	0.011	9	11	0.555	0.013	70	71	0.532	0.006	10	20	0.483	0.012	83	53	0.540	0.005	13	10	0.459	0.010	14	11	0.536	0.011	74	68	0.545	0.005	0	0	0.514	0.052
chrVII	865499	G	C	12	5	0.639	0.014	33	22	0.560	0.007	25	18	0.573	0.010	47	27	0.583	0.007	6	5	0.546	0.018	77	65	0.549	0.006	19	5	0.617	0.014	27	17	0.584	0.009	9	13	0.540	0.015	18	18	0.582	0.010	26	11	0.576	0.009	29	8	0.536	0.010	57	44	0.553	0.007	4	0	0.533	0.029	35	24	0.536	0.008	16	6	0.533	0.011	14	13	0.555	0.013	61	62	0.532	0.006	9	14	0.483	0.012	92	62	0.540	0.005	26	10	0.459	0.010	9	9	0.536	0.011	78	56	0.545	0.005	1	0	0.514	0.052
chrVII	865578	C	T	4	7	0.639	0.014	34	25	0.560	0.007	25	18	0.573	0.010	44	40	0.583	0.007	6	2	0.546	0.018	83	60	0.549	0.006	11	7	0.617	0.014	37	14	0.584	0.009	3	10	0.540	0.015	24	18	0.582	0.010	24	15	0.576	0.009	27	19	0.536	0.010	54	31	0.553	0.007	3	1	0.533	0.029	36	31	0.536	0.008	18	10	0.533	0.011	14	10	0.555	0.013	72	47	0.532	0.006	11	14	0.483	0.012	79	67	0.540	0.005	31	6	0.459	0.010	16	11	0.536	0.011	89	53	0.545	0.005	1	0	0.514	0.052
chrVII	865622	A	G	8	11	0.639	0.014	40	31	0.560	0.007	35	23	0.573	0.010	55	50	0.583	0.007	5	4	0.546	0.018	76	41	0.549	0.006	14	8	0.617	0.014	39	16	0.584	0.009	11	9	0.540	0.015	33	17	0.582	0.010	17	16	0.576	0.009	25	28	0.536	0.010	53	31	0.553	0.007	5	0	0.533	0.029	40	40	0.536	0.008	30	15	0.533	0.011	14	4	0.555	0.013	76	36	0.532	0.006	11	11	0.483	0.012	72	61	0.540	0.005	28	12	0.459	0.010	15	13	0.536	0.011	77	48	0.545	0.005	0	0	0.514	0.052
chrVII	865628	T	C	8	8	0.639	0.014	38	29	0.560	0.007	34	23	0.573	0.010	51	48	0.583	0.007	4	4	0.546	0.018	70	43	0.549	0.006	14	8	0.617	0.014	33	15	0.584	0.009	10	9	0.540	0.015	30	16	0.582	0.010	15	14	0.576	0.009	23	26	0.536	0.010	48	33	0.553	0.007	5	0	0.533	0.029	39	42	0.536	0.008	28	14	0.533	0.011	15	4	0.555	0.013	66	33	0.532	0.006	10	11	0.483	0.012	65	59	0.540	0.005	26	12	0.459	0.010	16	13	0.536	0.011	70	45	0.545	0.005	0	0	0.514	0.052
chrVII	866222	T	A	4	1	0.638	0.014	17	3	0.559	0.007	9	1	0.573	0.010	12	11	0.583	0.007	8	1	0.547	0.018	49	32	0.549	0.006	10	4	0.617	0.014	12	8	0.584	0.009	0	1	0.540	0.015	4	12	0.583	0.010	13	6	0.577	0.009	12	7	0.536	0.010	11	3	0.554	0.007	0	0	0.533	0.029	5	8	0.537	0.008	4	5	0.533	0.011	2	3	0.554	0.012	34	24	0.532	0.006	2	7	0.483	0.011	35	27	0.540	0.005	7	2	0.460	0.010	12	11	0.536	0.011	45	31	0.545	0.005	0	0	0.514	0.052
chrVII	866494	T	C	3	1	0.638	0.014	14	14	0.559	0.007	9	11	0.573	0.010	17	11	0.583	0.007	1	1	0.547	0.018	42	36	0.549	0.006	7	0	0.617	0.014	14	7	0.584	0.009	0	1	0.540	0.015	6	4	0.583	0.010	9	9	0.577	0.009	2	6	0.536	0.010	17	16	0.554	0.007	2	1	0.533	0.029	8	8	0.537	0.008	8	6	0.533	0.011	4	1	0.554	0.012	33	18	0.532	0.006	3	7	0.483	0.011	32	42	0.540	0.005	1	10	0.460	0.010	2	4	0.536	0.011	42	35	0.545	0.005	1	0	0.514	0.052
chrVII	866978	T	C	9	5	0.635	0.014	37	20	0.558	0.007	20	11	0.572	0.010	28	31	0.582	0.007	5	1	0.549	0.018	39	29	0.550	0.006	5	5	0.615	0.014	15	18	0.584	0.009	4	7	0.539	0.015	22	10	0.583	0.010	18	13	0.575	0.009	16	9	0.534	0.009	39	26	0.555	0.007	1	0	0.534	0.029	26	13	0.537	0.008	14	10	0.534	0.011	12	12	0.557	0.012	49	44	0.531	0.006	11	5	0.483	0.011	49	37	0.541	0.005	14	18	0.461	0.010	11	5	0.534	0.011	49	43	0.544	0.005	1	2	0.514	0.051
chrVII	867495	G	A	10	4	0.634	0.014	27	15	0.559	0.007	17	7	0.572	0.010	44	15	0.582	0.007	6	3	0.549	0.018	42	25	0.549	0.005	12	6	0.615	0.014	22	6	0.584	0.009	6	2	0.540	0.015	18	8	0.583	0.010	29	11	0.575	0.009	16	18	0.534	0.009	27	10	0.555	0.007	3	3	0.534	0.029	21	12	0.537	0.008	14	4	0.534	0.010	13	8	0.557	0.012	24	24	0.531	0.006	11	10	0.484	0.011	38	33	0.541	0.005	7	12	0.462	0.010	14	1	0.534	0.011	42	31	0.544	0.005	2	0	0.514	0.051
chrVII	867496	G	A	10	4	0.634	0.014	27	15	0.559	0.007	17	7	0.572	0.010	44	15	0.582	0.007	6	3	0.549	0.018	42	25	0.549	0.005	12	6	0.615	0.014	22	6	0.584	0.009	6	2	0.540	0.015	18	8	0.583	0.010	29	11	0.575	0.009	16	18	0.534	0.009	27	10	0.555	0.007	3	3	0.534	0.029	21	12	0.537	0.008	14	4	0.534	0.010	13	8	0.557	0.012	24	24	0.531	0.006	11	10	0.484	0.011	38	33	0.541	0.005	7	12	0.462	0.010	14	1	0.534	0.011	42	31	0.544	0.005	2	0	0.514	0.051
chrVII	867757	T	C	11	5	0.633	0.014	15	19	0.560	0.007	16	13	0.571	0.010	33	20	0.582	0.007	3	2	0.548	0.018	24	26	0.548	0.005	15	9	0.615	0.014	29	13	0.584	0.009	8	9	0.540	0.015	15	6	0.583	0.010	19	10	0.576	0.009	14	7	0.533	0.009	28	27	0.555	0.007	0	1	0.534	0.029	20	18	0.538	0.008	10	10	0.534	0.010	14	6	0.557	0.012	25	37	0.531	0.006	15	16	0.483	0.011	25	21	0.541	0.005	8	10	0.462	0.010	8	14	0.533	0.011	29	34	0.544	0.005	1	3	0.514	0.051
chrVII	868409	C	A	11	9	0.633	0.014	57	35	0.560	0.007	40	18	0.571	0.010	36	50	0.582	0.007	11	11	0.548	0.018	61	67	0.548	0.005	23	10	0.615	0.014	37	30	0.584	0.009	19	14	0.540	0.015	25	18	0.583	0.010	34	29	0.576	0.009	25	33	0.533	0.009	60	44	0.555	0.007	12	4	0.534	0.029	39	26	0.538	0.008	38	20	0.534	0.011	27	18	0.557	0.012	54	53	0.531	0.006	14	20	0.483	0.011	69	59	0.541	0.005	28	28	0.462	0.010	22	17	0.533	0.011	58	64	0.544	0.005	0	2	0.514	0.051
chrVII	868460	T	C	7	17	0.633	0.014	58	33	0.560	0.007	58	21	0.571	0.010	51	52	0.582	0.007	12	15	0.548	0.018	60	64	0.548	0.005	17	17	0.615	0.014	45	30	0.584	0.009	26	15	0.540	0.015	22	19	0.583	0.010	34	30	0.576	0.009	31	34	0.533	0.009	65	49	0.555	0.007	17	7	0.534	0.029	50	29	0.538	0.008	36	20	0.534	0.011	29	15	0.557	0.012	64	54	0.531	0.006	17	21	0.483	0.011	68	67	0.541	0.005	32	31	0.462	0.010	23	22	0.533	0.011	63	63	0.544	0.005	0	1	0.514	0.051
chrVII	868485	G	A	11	13	0.633	0.014	53	34	0.560	0.007	47	27	0.571	0.010	53	51	0.582	0.007	12	15	0.548	0.018	55	61	0.548	0.005	16	14	0.615	0.014	51	32	0.584	0.009	28	14	0.540	0.015	22	21	0.583	0.010	32	30	0.576	0.009	45	39	0.533	0.009	72	38	0.555	0.007	12	9	0.534	0.029	43	31	0.538	0.008	34	25	0.534	0.011	24	10	0.557	0.012	72	62	0.531	0.006	19	21	0.483	0.011	58	61	0.541	0.005	29	37	0.462	0.010	26	26	0.533	0.011	59	59	0.544	0.005	2	1	0.514	0.051
chrVII	869330	A	G	13	4	0.634	0.014	32	29	0.560	0.007	26	9	0.571	0.009	41	23	0.578	0.007	6	9	0.549	0.018	66	46	0.550	0.005	17	4	0.614	0.014	28	15	0.583	0.009	10	10	0.538	0.015	6	25	0.582	0.010	14	22	0.574	0.009	20	12	0.532	0.009	32	28	0.556	0.007	1	2	0.532	0.028	34	19	0.537	0.008	18	17	0.534	0.010	10	9	0.554	0.012	54	41	0.533	0.006	17	11	0.486	0.011	78	59	0.540	0.005	21	20	0.459	0.010	11	20	0.533	0.011	87	52	0.544	0.005	2	1	0.514	0.051
chrVII	869612	T	C	5	7	0.634	0.014	16	30	0.560	0.007	16	13	0.571	0.009	48	15	0.578	0.007	1	3	0.549	0.018	48	46	0.550	0.005	5	4	0.614	0.014	10	12	0.583	0.009	9	6	0.538	0.015	13	6	0.582	0.010	10	12	0.574	0.009	17	17	0.532	0.009	23	29	0.556	0.007	0	0	0.532	0.028	25	14	0.537	0.008	12	8	0.534	0.010	13	3	0.554	0.012	71	50	0.533	0.006	11	5	0.486	0.011	86	54	0.540	0.005	11	14	0.459	0.010	20	15	0.533	0.011	88	63	0.544	0.005	2	0	0.514	0.051
chrVII	870132	C	T	3	0	0.630	0.014	4	6	0.560	0.007	0	0	0.571	0.009	8	4	0.579	0.007	1	0	0.546	0.018	27	5	0.550	0.005	3	2	0.614	0.014	9	0	0.584	0.009	0	0	0.537	0.015	4	4	0.584	0.010	6	5	0.577	0.009	7	3	0.530	0.009	14	1	0.557	0.007	2	1	0.533	0.028	2	0	0.539	0.008	4	1	0.534	0.010	0	4	0.553	0.012	18	10	0.533	0.006	6	2	0.483	0.011	18	10	0.540	0.005	2	0	0.457	0.010	1	0	0.530	0.011	27	9	0.545	0.005	0	0	0.511	0.052
chrVII	870646	C	T	10	3	0.630	0.014	28	15	0.560	0.007	13	5	0.570	0.009	22	25	0.579	0.007	1	1	0.546	0.018	50	30	0.549	0.005	4	0	0.614	0.014	15	11	0.586	0.009	5	4	0.535	0.015	9	7	0.581	0.010	10	6	0.578	0.009	6	3	0.530	0.009	15	16	0.557	0.007	0	3	0.532	0.028	13	15	0.539	0.008	8	1	0.533	0.010	3	7	0.554	0.012	52	34	0.533	0.006	3	5	0.486	0.011	50	49	0.539	0.005	11	7	0.459	0.010	4	10	0.532	0.011	60	30	0.543	0.005	2	2	0.504	0.052
chrVII	870793	C	T	2	5	0.630	0.014	13	13	0.560	0.007	12	2	0.570	0.009	16	15	0.579	0.007	0	0	0.546	0.018	36	27	0.549	0.005	1	5	0.614	0.014	14	7	0.586	0.009	3	4	0.535	0.015	7	3	0.581	0.010	8	4	0.578	0.009	7	4	0.530	0.009	16	11	0.557	0.007	0	0	0.532	0.028	6	8	0.539	0.008	8	4	0.533	0.010	3	2	0.554	0.012	36	25	0.533	0.006	2	7	0.486	0.011	49	38	0.539	0.005	9	7	0.459	0.010	2	7	0.532	0.011	43	28	0.543	0.005	1	1	0.504	0.052
chrVII	870885	C	T	5	4	0.630	0.014	18	13	0.560	0.007	6	6	0.570	0.009	15	9	0.579	0.007	2	0	0.546	0.018	45	29	0.549	0.005	1	0	0.614	0.014	8	6	0.586	0.009	0	4	0.535	0.015	7	4	0.581	0.010	7	7	0.578	0.009	4	4	0.530	0.009	7	10	0.557	0.007	0	0	0.532	0.028	10	7	0.539	0.008	4	2	0.533	0.010	4	2	0.554	0.012	34	29	0.533	0.006	1	2	0.486	0.011	53	44	0.539	0.005	6	0	0.459	0.010	4	5	0.532	0.011	47	29	0.543	0.005	3	2	0.504	0.052
chrVII	870916	A	G	7	3	0.630	0.014	16	11	0.560	0.007	7	5	0.570	0.009	19	14	0.579	0.007	2	1	0.546	0.018	50	34	0.549	0.005	2	1	0.614	0.014	12	5	0.586	0.009	0	3	0.535	0.015	11	5	0.581	0.010	11	5	0.578	0.009	10	4	0.530	0.009	8	10	0.557	0.007	0	0	0.532	0.028	13	6	0.539	0.008	5	2	0.533	0.010	6	5	0.554	0.012	42	33	0.533	0.006	3	2	0.486	0.011	52	43	0.539	0.005	10	0	0.459	0.010	5	9	0.532	0.011	52	32	0.543	0.005	1	2	0.504	0.052
chrVII	871006	C	T	1	0	0.628	0.014	19	16	0.559	0.007	10	8	0.571	0.009	31	23	0.580	0.007	0	4	0.547	0.018	48	37	0.550	0.005	4	7	0.613	0.014	12	6	0.586	0.009	2	1	0.537	0.015	8	7	0.581	0.010	20	9	0.577	0.009	9	6	0.531	0.009	11	19	0.558	0.007	0	2	0.530	0.028	20	4	0.543	0.008	7	8	0.531	0.010	7	7	0.554	0.012	48	32	0.534	0.006	8	2	0.487	0.011	47	41	0.540	0.005	7	5	0.457	0.010	12	18	0.533	0.011	45	30	0.543	0.005	1	0	0.504	0.052
chrVII	871036	A	G	2	0	0.628	0.014	23	16	0.559	0.007	6	6	0.571	0.009	26	20	0.580	0.007	0	3	0.547	0.018	43	29	0.550	0.005	4	8	0.613	0.014	8	9	0.586	0.009	3	2	0.537	0.015	8	10	0.581	0.010	18	7	0.577	0.009	8	7	0.531	0.009	14	19	0.558	0.007	0	2	0.530	0.028	19	6	0.543	0.008	8	8	0.531	0.010	6	9	0.554	0.012	36	28	0.534	0.006	9	4	0.487	0.011	44	34	0.540	0.005	7	7	0.457	0.010	12	13	0.533	0.011	40	21	0.543	0.005	1	0	0.501	0.051
chrVII	871126	A	G	1	3	0.628	0.014	31	19	0.559	0.007	7	5	0.571	0.009	19	12	0.580	0.007	4	4	0.547	0.018	44	32	0.550	0.005	6	2	0.613	0.014	13	11	0.586	0.009	1	5	0.537	0.015	15	11	0.581	0.010	17	9	0.577	0.009	12	12	0.531	0.009	16	13	0.558	0.007	0	2	0.530	0.028	13	15	0.543	0.008	4	7	0.531	0.010	7	5	0.554	0.012	31	36	0.534	0.006	6	7	0.487	0.011	49	40	0.540	0.005	4	9	0.457	0.010	15	4	0.533	0.011	45	30	0.543	0.005	0	0	0.501	0.051
chrVII	871517	T	C	2	0	0.627	0.014	9	4	0.558	0.007	2	2	0.572	0.009	2	7	0.582	0.007	2	1	0.548	0.018	19	11	0.550	0.005	0	0	0.613	0.014	4	4	0.584	0.009	0	0	0.536	0.015	3	4	0.580	0.010	1	1	0.576	0.009	2	3	0.530	0.009	4	4	0.557	0.007	0	1	0.530	0.028	6	1	0.543	0.008	2	3	0.529	0.010	2	0	0.554	0.012	18	12	0.535	0.006	2	4	0.487	0.011	19	13	0.540	0.005	4	2	0.457	0.010	0	1	0.534	0.011	23	16	0.542	0.005	0	0	0.501	0.051
chrVII	872246	C	G	5	5	0.627	0.014	16	15	0.556	0.007	13	4	0.573	0.009	27	18	0.581	0.007	2	0	0.551	0.018	37	36	0.550	0.005	7	2	0.612	0.014	13	5	0.583	0.009	0	3	0.533	0.015	14	7	0.580	0.010	16	6	0.575	0.009	9	5	0.532	0.009	22	19	0.555	0.007	0	2	0.530	0.028	12	8	0.544	0.008	4	6	0.531	0.010	5	11	0.553	0.012	40	26	0.536	0.006	5	8	0.485	0.011	37	22	0.541	0.005	5	4	0.459	0.010	4	5	0.535	0.011	30	35	0.541	0.005	0	0	0.501	0.051
chrVII	873389	T	C	7	4	0.620	0.014	28	15	0.560	0.007	12	10	0.572	0.009	28	15	0.583	0.007	3	11	0.545	0.018	58	29	0.552	0.005	12	5	0.613	0.013	13	15	0.582	0.009	12	2	0.532	0.015	11	7	0.580	0.010	18	14	0.575	0.009	6	7	0.530	0.009	25	30	0.558	0.007	1	0	0.533	0.028	14	11	0.541	0.008	10	15	0.525	0.010	9	6	0.553	0.012	57	55	0.540	0.006	15	6	0.487	0.011	62	57	0.541	0.005	17	8	0.459	0.010	10	6	0.529	0.011	77	61	0.543	0.005	1	0	0.510	0.052
chrVII	873392	G	A	7	4	0.620	0.014	28	15	0.560	0.007	12	10	0.572	0.009	28	15	0.583	0.007	3	11	0.545	0.018	58	29	0.552	0.005	12	5	0.613	0.013	13	15	0.582	0.009	12	2	0.532	0.015	11	7	0.580	0.010	18	14	0.575	0.009	6	7	0.530	0.009	25	30	0.558	0.007	1	0	0.533	0.028	14	11	0.541	0.008	10	15	0.525	0.010	9	6	0.553	0.012	57	55	0.540	0.006	15	6	0.487	0.011	62	57	0.541	0.005	17	8	0.459	0.010	10	6	0.529	0.011	77	61	0.543	0.005	1	0	0.510	0.052
chrVII	873474	C	T	3	3	0.620	0.014	26	25	0.558	0.007	18	13	0.571	0.009	30	19	0.583	0.006	2	7	0.545	0.018	43	44	0.553	0.005	6	6	0.614	0.013	20	10	0.582	0.009	5	1	0.532	0.015	14	10	0.579	0.010	12	23	0.576	0.009	5	6	0.532	0.009	35	28	0.557	0.007	3	6	0.533	0.028	24	10	0.542	0.008	9	4	0.525	0.010	10	4	0.553	0.012	50	48	0.538	0.006	5	10	0.487	0.011	77	53	0.541	0.005	10	16	0.460	0.010	15	14	0.528	0.011	65	60	0.542	0.005	0	0	0.510	0.052
chrVII	873790	C	T	26	10	0.620	0.014	35	26	0.558	0.007	26	20	0.571	0.009	57	25	0.583	0.006	7	8	0.545	0.018	54	38	0.553	0.005	14	9	0.614	0.013	23	18	0.582	0.009	10	7	0.532	0.015	27	21	0.579	0.010	24	19	0.576	0.009	27	30	0.532	0.009	32	25	0.557	0.007	9	1	0.533	0.028	26	33	0.542	0.008	17	17	0.525	0.010	10	9	0.553	0.012	56	31	0.538	0.006	18	10	0.487	0.011	56	63	0.541	0.005	31	26	0.460	0.010	22	23	0.528	0.011	52	58	0.542	0.005	0	0	0.510	0.052
chrVII	873895	G	A	17	11	0.620	0.014	43	28	0.558	0.007	35	23	0.571	0.009	54	22	0.583	0.006	9	8	0.545	0.018	53	25	0.553	0.005	13	15	0.614	0.013	22	26	0.582	0.009	7	9	0.532	0.015	40	17	0.579	0.010	21	23	0.576	0.009	28	30	0.532	0.009	41	30	0.557	0.007	3	2	0.533	0.028	35	35	0.542	0.008	25	13	0.525	0.010	10	10	0.553	0.012	32	27	0.538	0.006	7	15	0.487	0.011	41	28	0.541	0.005	28	22	0.460	0.010	24	16	0.528	0.011	27	43	0.542	0.005	0	0	0.510	0.052
chrVII	874391	G	A	19	7	0.618	0.013	36	33	0.557	0.007	24	18	0.569	0.009	30	32	0.583	0.007	1	5	0.544	0.018	48	37	0.555	0.005	7	9	0.614	0.013	25	10	0.581	0.009	10	9	0.532	0.015	14	10	0.579	0.010	16	11	0.572	0.009	24	26	0.531	0.009	40	32	0.556	0.007	6	4	0.533	0.028	23	30	0.543	0.008	9	13	0.527	0.010	3	8	0.553	0.012	55	43	0.539	0.006	8	12	0.491	0.011	53	42	0.541	0.005	17	27	0.458	0.010	16	10	0.525	0.011	58	49	0.543	0.005	2	5	0.507	0.053
chrVII	874466	A	T	12	10	0.618	0.013	36	34	0.557	0.007	17	16	0.569	0.009	36	24	0.583	0.007	1	5	0.544	0.018	58	47	0.555	0.005	3	7	0.614	0.013	22	14	0.581	0.009	12	5	0.532	0.015	15	13	0.579	0.010	18	15	0.572	0.009	26	26	0.531	0.009	40	24	0.556	0.007	2	4	0.533	0.028	31	18	0.543	0.008	8	17	0.527	0.010	7	11	0.553	0.012	55	45	0.539	0.006	8	12	0.491	0.011	57	43	0.541	0.005	15	21	0.458	0.010	18	17	0.525	0.011	62	56	0.543	0.005	0	2	0.507	0.053
chrVII	874608	G	A	5	1	0.618	0.013	12	9	0.557	0.007	5	6	0.569	0.009	23	18	0.582	0.007	2	7	0.543	0.018	64	33	0.555	0.005	6	3	0.614	0.013	15	3	0.581	0.009	2	0	0.532	0.015	4	7	0.579	0.010	9	5	0.571	0.009	12	6	0.531	0.009	22	7	0.556	0.007	2	0	0.533	0.028	12	8	0.543	0.008	5	9	0.527	0.010	2	1	0.553	0.012	39	35	0.540	0.006	7	4	0.491	0.011	54	31	0.541	0.005	7	18	0.458	0.010	3	2	0.525	0.011	63	43	0.543	0.005	0	0	0.507	0.053
chrVII	875186	T	C	2	2	0.618	0.013	16	7	0.558	0.007	6	7	0.568	0.009	20	19	0.583	0.007	6	0	0.544	0.018	35	40	0.554	0.005	6	1	0.613	0.013	13	12	0.583	0.009	6	2	0.531	0.015	11	7	0.578	0.010	9	17	0.571	0.009	17	7	0.529	0.009	29	21	0.556	0.007	0	0	0.533	0.028	10	11	0.543	0.008	11	7	0.527	0.010	15	4	0.553	0.012	35	21	0.541	0.006	6	9	0.492	0.011	49	38	0.543	0.005	5	7	0.458	0.010	10	3	0.525	0.011	37	49	0.544	0.005	0	0	0.507	0.053
chrVII	875292	C	T	8	5	0.618	0.013	20	19	0.559	0.007	15	8	0.568	0.009	22	12	0.583	0.007	7	2	0.543	0.018	49	35	0.554	0.005	16	5	0.614	0.013	13	8	0.582	0.009	7	1	0.531	0.015	15	6	0.579	0.010	6	17	0.572	0.009	8	7	0.530	0.009	28	16	0.556	0.007	3	0	0.533	0.028	7	8	0.543	0.008	7	8	0.527	0.010	7	3	0.553	0.012	40	34	0.541	0.006	4	6	0.492	0.011	36	35	0.542	0.005	5	4	0.460	0.010	9	3	0.526	0.011	39	45	0.544	0.005	2	0	0.507	0.053
chrVII	875496	G	A	4	3	0.617	0.013	18	17	0.558	0.007	11	8	0.568	0.009	31	12	0.582	0.007	4	2	0.543	0.018	30	30	0.555	0.005	4	6	0.614	0.013	20	9	0.583	0.009	7	4	0.530	0.015	5	7	0.580	0.010	17	10	0.572	0.009	11	14	0.528	0.009	23	21	0.556	0.007	2	1	0.533	0.028	15	12	0.545	0.008	6	6	0.526	0.010	6	4	0.555	0.012	27	28	0.541	0.006	9	3	0.492	0.011	31	32	0.542	0.005	7	14	0.459	0.010	5	8	0.526	0.011	24	30	0.544	0.005	0	0	0.504	0.053
chrVII	875675	T	C	3	3	0.617	0.013	9	11	0.558	0.007	6	0	0.568	0.009	16	7	0.582	0.007	2	0	0.541	0.018	28	30	0.556	0.005	2	3	0.614	0.014	2	8	0.582	0.009	3	3	0.530	0.015	3	1	0.580	0.010	6	4	0.572	0.009	4	13	0.528	0.009	8	11	0.555	0.007	3	0	0.533	0.028	5	14	0.545	0.008	2	7	0.525	0.010	3	4	0.554	0.012	26	29	0.541	0.006	6	3	0.492	0.011	25	19	0.542	0.005	4	7	0.459	0.010	1	8	0.526	0.011	25	32	0.544	0.005	0	1	0.504	0.053
chrVII	875748	T	C	7	2	0.617	0.013	12	10	0.558	0.007	6	3	0.568	0.009	12	6	0.582	0.007	4	2	0.541	0.018	34	23	0.556	0.005	2	9	0.614	0.014	7	5	0.582	0.009	3	4	0.530	0.015	5	4	0.580	0.010	10	6	0.572	0.009	5	5	0.528	0.009	11	6	0.555	0.007	3	0	0.533	0.028	7	13	0.545	0.008	4	8	0.525	0.010	4	1	0.554	0.012	19	14	0.541	0.006	10	7	0.492	0.011	18	24	0.542	0.005	3	4	0.459	0.010	1	5	0.526	0.011	25	18	0.544	0.005	0	0	0.504	0.053
chrVII	875843	T	G	2	4	0.616	0.014	14	11	0.558	0.007	0	9	0.568	0.009	13	12	0.583	0.007	1	0	0.542	0.018	27	23	0.555	0.005	3	2	0.612	0.014	4	6	0.580	0.009	1	4	0.530	0.015	7	6	0.580	0.010	4	4	0.574	0.009	2	0	0.528	0.009	11	15	0.555	0.007	1	0	0.533	0.028	15	7	0.545	0.008	4	9	0.524	0.010	6	7	0.554	0.012	22	22	0.540	0.006	9	7	0.493	0.011	22	25	0.541	0.005	1	3	0.458	0.010	3	4	0.527	0.011	23	26	0.544	0.005	0	0	0.504	0.053
chrVII	875845	A	T	2	4	0.616	0.014	14	11	0.558	0.007	0	9	0.568	0.009	13	12	0.583	0.007	1	0	0.542	0.018	27	23	0.555	0.005	3	2	0.612	0.014	4	6	0.580	0.009	1	4	0.530	0.015	7	6	0.580	0.010	4	4	0.574	0.009	2	0	0.528	0.009	11	15	0.555	0.007	1	0	0.533	0.028	15	7	0.545	0.008	4	9	0.524	0.010	6	7	0.554	0.012	22	22	0.540	0.006	9	7	0.493	0.011	22	25	0.541	0.005	1	3	0.458	0.010	3	4	0.527	0.011	23	26	0.544	0.005	0	0	0.504	0.053
chrVII	876033	G	A	11	4	0.613	0.014	17	15	0.557	0.007	6	8	0.568	0.009	21	17	0.582	0.007	6	0	0.543	0.018	28	19	0.556	0.005	12	4	0.609	0.014	5	7	0.579	0.009	4	4	0.532	0.015	3	5	0.582	0.010	19	9	0.575	0.009	20	5	0.528	0.009	24	14	0.555	0.007	1	2	0.533	0.028	6	7	0.545	0.008	4	7	0.524	0.010	5	1	0.551	0.012	20	12	0.540	0.006	5	10	0.491	0.011	21	16	0.541	0.005	12	13	0.458	0.010	12	8	0.528	0.011	18	17	0.545	0.005	2	0	0.503	0.053
chrVII	876057	T	C	11	4	0.613	0.014	22	16	0.557	0.007	10	8	0.568	0.009	26	18	0.582	0.007	9	0	0.543	0.018	28	22	0.556	0.005	10	4	0.609	0.014	5	10	0.579	0.009	7	7	0.532	0.015	3	7	0.582	0.010	25	13	0.575	0.009	24	9	0.528	0.009	26	19	0.555	0.007	1	2	0.533	0.028	11	8	0.545	0.008	6	9	0.524	0.010	6	3	0.551	0.012	22	14	0.540	0.006	5	12	0.491	0.011	24	18	0.541	0.005	14	15	0.458	0.010	13	13	0.528	0.011	13	17	0.545	0.005	2	0	0.503	0.053
chrVII	876081	G	A	12	4	0.613	0.014	29	19	0.557	0.007	13	9	0.568	0.009	27	19	0.582	0.007	9	0	0.543	0.018	31	22	0.556	0.005	11	6	0.609	0.014	5	17	0.579	0.009	7	10	0.532	0.015	4	10	0.582	0.010	24	13	0.575	0.009	31	9	0.528	0.009	26	24	0.555	0.007	2	1	0.533	0.028	15	6	0.545	0.008	9	9	0.524	0.010	8	4	0.551	0.012	21	13	0.540	0.006	8	15	0.491	0.011	24	17	0.541	0.005	15	18	0.458	0.010	13	15	0.528	0.011	17	16	0.545	0.005	2	0	0.503	0.053
chrVII	876387	T	C	8	1	0.614	0.014	21	8	0.557	0.007	8	14	0.569	0.009	23	17	0.583	0.007	2	1	0.544	0.018	21	23	0.555	0.005	1	2	0.612	0.014	13	8	0.579	0.009	6	4	0.529	0.015	7	7	0.581	0.010	7	11	0.575	0.009	10	3	0.528	0.009	20	17	0.557	0.007	0	1	0.533	0.028	7	11	0.546	0.008	9	5	0.525	0.010	9	7	0.552	0.012	28	21	0.541	0.006	3	9	0.493	0.011	22	13	0.542	0.005	7	11	0.458	0.010	7	1	0.527	0.011	15	14	0.546	0.005	0	0	0.507	0.052
chrVII	876560	C	T	0	0	0.614	0.014	0	2	0.557	0.007	1	0	0.569	0.009	6	0	0.583	0.007	0	0	0.545	0.018	15	10	0.556	0.005	0	0	0.612	0.014	1	0	0.579	0.009	2	0	0.529	0.015	1	0	0.581	0.010	1	0	0.575	0.009	3	0	0.528	0.009	5	1	0.557	0.007	0	0	0.533	0.028	3	4	0.546	0.008	1	0	0.525	0.010	1	0	0.552	0.012	22	16	0.540	0.006	1	1	0.493	0.011	25	16	0.542	0.005	0	3	0.458	0.010	0	0	0.527	0.011	24	15	0.546	0.005	0	0	0.507	0.052
chrVII	876569	G	A	0	0	0.614	0.014	0	2	0.557	0.007	0	0	0.569	0.009	2	0	0.583	0.007	0	0	0.545	0.018	8	10	0.556	0.005	0	0	0.612	0.014	0	1	0.579	0.009	0	0	0.529	0.015	0	0	0.581	0.010	1	0	0.575	0.009	0	0	0.528	0.009	2	1	0.557	0.007	0	0	0.533	0.028	3	4	0.546	0.008	1	0	0.525	0.010	1	0	0.552	0.012	19	13	0.540	0.006	1	1	0.493	0.011	17	13	0.542	0.005	0	2	0.458	0.010	0	0	0.527	0.011	23	10	0.546	0.005	0	0	0.507	0.052
chrVII	876575	A	G	0	0	0.614	0.014	0	3	0.557	0.007	0	0	0.569	0.009	1	0	0.583	0.007	0	0	0.545	0.018	8	9	0.556	0.005	0	0	0.612	0.014	0	2	0.579	0.009	0	0	0.529	0.015	0	1	0.581	0.010	1	0	0.575	0.009	0	0	0.528	0.009	2	1	0.557	0.007	0	0	0.533	0.028	3	4	0.546	0.008	1	0	0.525	0.010	1	0	0.552	0.012	18	13	0.540	0.006	1	1	0.493	0.011	17	15	0.542	0.005	0	1	0.458	0.010	0	0	0.527	0.011	22	10	0.546	0.005	0	0	0.507	0.052
chrVII	876711	T	C	5	3	0.614	0.014	20	19	0.557	0.007	14	7	0.569	0.009	28	19	0.583	0.007	3	3	0.545	0.018	28	24	0.556	0.005	4	2	0.612	0.014	22	14	0.579	0.009	6	3	0.529	0.015	12	10	0.581	0.010	18	11	0.575	0.009	11	11	0.528	0.009	16	8	0.557	0.007	1	0	0.533	0.028	14	18	0.546	0.008	13	10	0.525	0.010	11	7	0.552	0.012	28	25	0.540	0.006	10	6	0.493	0.011	34	34	0.542	0.005	13	18	0.458	0.010	10	8	0.527	0.011	38	22	0.546	0.005	2	3	0.507	0.052
chrVII	876825	C	T	15	7	0.613	0.014	37	27	0.557	0.007	30	18	0.569	0.009	51	20	0.584	0.007	10	11	0.545	0.018	35	30	0.556	0.005	10	7	0.610	0.014	31	21	0.581	0.009	24	11	0.529	0.015	24	10	0.582	0.010	26	25	0.575	0.009	24	26	0.530	0.009	33	30	0.556	0.007	5	6	0.533	0.028	33	30	0.547	0.008	20	27	0.528	0.010	23	14	0.553	0.012	29	31	0.540	0.006	18	16	0.495	0.011	44	37	0.543	0.005	17	28	0.457	0.010	23	21	0.528	0.011	43	31	0.546	0.005	1	3	0.507	0.052
chrVII	876915	A	G	15	14	0.610	0.014	57	39	0.558	0.007	38	33	0.569	0.009	66	45	0.584	0.007	19	8	0.545	0.018	77	52	0.557	0.005	22	12	0.610	0.014	31	21	0.581	0.009	22	10	0.528	0.015	24	26	0.582	0.010	38	29	0.575	0.009	39	34	0.531	0.009	69	51	0.556	0.007	4	5	0.533	0.028	48	37	0.548	0.008	28	20	0.528	0.010	22	12	0.553	0.012	55	47	0.540	0.006	16	25	0.495	0.011	71	57	0.544	0.005	29	18	0.457	0.010	20	16	0.527	0.011	67	44	0.546	0.005	2	3	0.507	0.052
chrVII	876951	A	G	18	18	0.610	0.014	57	54	0.558	0.007	46	43	0.569	0.009	81	52	0.584	0.007	18	10	0.545	0.018	82	52	0.557	0.005	16	14	0.610	0.014	41	25	0.581	0.009	23	16	0.528	0.015	34	29	0.582	0.010	44	29	0.575	0.009	40	31	0.531	0.009	90	57	0.556	0.007	5	6	0.533	0.028	63	48	0.548	0.008	28	24	0.528	0.010	25	12	0.553	0.012	70	48	0.540	0.006	17	29	0.495	0.011	71	54	0.544	0.005	36	29	0.457	0.010	29	20	0.527	0.011	69	53	0.546	0.005	4	3	0.507	0.052
chrVII	876960	T	A	23	18	0.610	0.014	57	55	0.558	0.007	44	44	0.569	0.009	78	49	0.584	0.007	20	10	0.545	0.018	81	48	0.557	0.005	14	9	0.610	0.014	41	22	0.581	0.009	23	15	0.528	0.015	34	28	0.582	0.010	45	27	0.575	0.009	41	32	0.531	0.009	87	58	0.556	0.007	5	5	0.533	0.028	63	50	0.548	0.008	29	26	0.528	0.010	25	11	0.553	0.012	65	45	0.540	0.006	17	27	0.495	0.011	64	55	0.544	0.005	36	28	0.457	0.010	25	22	0.527	0.011	64	54	0.546	0.005	4	3	0.507	0.052
chrVII	877046	A	G	26	11	0.609	0.014	38	55	0.558	0.007	35	32	0.568	0.009	86	38	0.583	0.007	17	7	0.547	0.018	62	40	0.557	0.005	17	9	0.610	0.013	37	24	0.580	0.009	24	11	0.528	0.015	35	26	0.582	0.010	42	25	0.574	0.009	38	24	0.533	0.009	62	63	0.556	0.007	4	8	0.534	0.027	53	40	0.547	0.008	26	23	0.528	0.010	28	12	0.553	0.012	57	46	0.541	0.006	17	29	0.493	0.011	47	47	0.544	0.005	25	29	0.459	0.010	32	20	0.528	0.011	62	56	0.545	0.005	8	0	0.507	0.052
chrVII	877958	T	G	17	9	0.609	0.013	34	46	0.557	0.007	30	18	0.566	0.009	60	31	0.581	0.006	17	12	0.546	0.018	43	33	0.557	0.005	15	17	0.611	0.013	28	30	0.578	0.009	9	11	0.529	0.015	27	14	0.582	0.010	25	18	0.575	0.009	22	26	0.531	0.009	42	35	0.557	0.007	5	3	0.537	0.027	22	29	0.548	0.008	21	19	0.526	0.010	18	12	0.553	0.012	43	36	0.541	0.006	16	12	0.494	0.011	43	41	0.543	0.005	11	18	0.458	0.010	7	17	0.526	0.011	56	39	0.547	0.005	2	2	0.506	0.051
chrVII	878256	G	A	4	0	0.609	0.013	10	3	0.556	0.007	3	1	0.566	0.009	13	5	0.581	0.007	2	1	0.544	0.018	26	16	0.558	0.005	2	0	0.612	0.013	13	5	0.579	0.009	4	2	0.528	0.015	4	4	0.581	0.010	7	8	0.575	0.009	13	0	0.531	0.009	22	0	0.559	0.007	0	0	0.534	0.027	7	6	0.549	0.008	2	1	0.528	0.010	4	0	0.554	0.012	21	27	0.541	0.006	4	2	0.496	0.011	36	19	0.543	0.005	2	1	0.458	0.010	6	0	0.525	0.011	29	15	0.546	0.005	0	0	0.506	0.052
chrVII	878298	G	A	5	0	0.607	0.013	17	8	0.557	0.007	7	4	0.565	0.009	17	15	0.580	0.007	3	2	0.543	0.018	29	17	0.558	0.005	5	2	0.613	0.013	13	10	0.579	0.009	3	4	0.528	0.015	6	9	0.581	0.010	13	11	0.575	0.009	19	4	0.532	0.009	22	4	0.558	0.007	4	0	0.534	0.027	14	9	0.549	0.008	6	5	0.528	0.010	14	2	0.554	0.012	20	34	0.541	0.006	4	7	0.496	0.011	32	24	0.543	0.005	6	2	0.459	0.010	9	3	0.524	0.011	39	22	0.546	0.005	1	0	0.506	0.052
chrVII	878461	C	T	12	6	0.612	0.013	24	11	0.557	0.007	16	3	0.562	0.009	21	18	0.579	0.007	10	3	0.541	0.018	25	30	0.559	0.005	17	9	0.611	0.013	11	15	0.576	0.009	5	1	0.531	0.015	16	9	0.580	0.010	16	9	0.578	0.009	4	11	0.532	0.009	28	11	0.556	0.007	0	0	0.533	0.027	13	19	0.547	0.008	10	7	0.525	0.010	4	2	0.556	0.012	25	25	0.540	0.006	8	10	0.496	0.011	37	27	0.542	0.005	11	17	0.457	0.010	6	8	0.525	0.011	44	27	0.545	0.005	0	0	0.506	0.052
chrVII	878463	T	G	12	6	0.612	0.013	24	11	0.557	0.007	16	3	0.562	0.009	21	18	0.579	0.007	10	3	0.541	0.018	25	30	0.559	0.005	17	9	0.611	0.013	11	15	0.576	0.009	5	1	0.531	0.015	16	9	0.580	0.010	16	9	0.578	0.009	4	11	0.532	0.009	28	11	0.556	0.007	0	0	0.533	0.027	13	19	0.547	0.008	10	7	0.525	0.010	4	2	0.556	0.012	25	25	0.540	0.006	8	10	0.496	0.011	37	27	0.542	0.005	11	17	0.457	0.010	6	8	0.525	0.011	44	27	0.545	0.005	0	0	0.506	0.052
chrVII	878834	T	C	4	1	0.611	0.013	21	25	0.556	0.007	16	6	0.564	0.009	31	21	0.580	0.007	0	0	0.541	0.018	27	33	0.559	0.005	6	1	0.611	0.013	16	8	0.576	0.009	2	6	0.530	0.015	12	5	0.582	0.010	19	14	0.576	0.009	17	12	0.532	0.009	17	19	0.558	0.007	2	1	0.534	0.027	12	5	0.547	0.008	8	16	0.527	0.010	3	4	0.555	0.012	34	29	0.541	0.006	11	7	0.498	0.011	30	35	0.543	0.005	9	10	0.455	0.010	8	4	0.524	0.011	28	23	0.544	0.005	0	0	0.510	0.052
chrVII	878835	A	T	4	1	0.611	0.013	21	25	0.556	0.007	16	6	0.564	0.009	31	21	0.580	0.007	0	0	0.541	0.018	27	33	0.559	0.005	6	1	0.611	0.013	16	8	0.576	0.009	2	6	0.530	0.015	12	5	0.582	0.010	19	14	0.576	0.009	17	12	0.532	0.009	17	19	0.558	0.007	2	1	0.534	0.027	12	5	0.547	0.008	8	16	0.527	0.010	3	4	0.555	0.012	34	29	0.541	0.006	11	7	0.498	0.011	30	35	0.543	0.005	9	10	0.455	0.010	8	4	0.524	0.011	28	23	0.544	0.005	0	0	0.510	0.052
chrVII	878869	T	C	5	1	0.611	0.013	25	30	0.556	0.007	16	8	0.561	0.009	32	22	0.579	0.007	2	0	0.542	0.018	30	33	0.559	0.005	8	2	0.612	0.013	18	7	0.575	0.009	5	7	0.530	0.015	11	10	0.580	0.010	18	12	0.576	0.009	23	13	0.532	0.009	20	20	0.557	0.007	2	2	0.533	0.027	20	8	0.546	0.008	8	15	0.527	0.010	5	4	0.553	0.012	29	31	0.541	0.006	8	9	0.497	0.011	26	32	0.543	0.005	17	18	0.457	0.010	7	4	0.524	0.011	25	19	0.544	0.005	0	0	0.507	0.053
chrVII	879079	A	G	16	9	0.612	0.013	56	37	0.557	0.007	18	21	0.563	0.009	46	40	0.580	0.007	14	5	0.542	0.018	35	38	0.558	0.005	15	8	0.611	0.014	34	32	0.576	0.009	10	4	0.529	0.015	26	19	0.581	0.010	36	17	0.578	0.009	27	23	0.532	0.009	48	41	0.557	0.007	3	5	0.533	0.027	32	22	0.546	0.008	19	26	0.526	0.010	20	7	0.556	0.012	43	35	0.541	0.006	20	19	0.497	0.011	25	38	0.543	0.005	17	35	0.454	0.010	20	16	0.526	0.011	35	32	0.544	0.005	4	0	0.507	0.053
chrVII	879125	A	G	13	8	0.612	0.013	50	35	0.557	0.007	19	16	0.563	0.009	41	27	0.580	0.007	11	5	0.542	0.018	35	33	0.558	0.005	5	7	0.611	0.014	27	27	0.576	0.009	5	3	0.529	0.015	22	15	0.581	0.010	25	13	0.578	0.009	19	18	0.532	0.009	41	33	0.557	0.007	1	5	0.533	0.027	18	15	0.546	0.008	16	18	0.526	0.010	13	4	0.556	0.012	33	31	0.541	0.006	19	22	0.497	0.011	22	34	0.543	0.005	17	29	0.454	0.010	14	13	0.526	0.011	30	26	0.544	0.005	2	0	0.507	0.053
chrVII	879163	T	C	6	7	0.612	0.013	34	31	0.557	0.007	11	11	0.563	0.009	25	19	0.580	0.007	8	2	0.542	0.018	21	27	0.558	0.005	5	6	0.611	0.014	16	24	0.576	0.009	4	3	0.529	0.015	14	18	0.581	0.010	19	14	0.578	0.009	9	17	0.532	0.009	30	33	0.557	0.007	1	2	0.533	0.027	16	4	0.546	0.008	7	12	0.526	0.010	5	8	0.556	0.012	20	22	0.541	0.006	18	18	0.497	0.011	23	28	0.543	0.005	15	19	0.454	0.010	12	7	0.526	0.011	28	20	0.544	0.005	0	0	0.507	0.053
chrVII	879230	C	T	14	4	0.612	0.013	42	21	0.555	0.007	11	7	0.563	0.009	25	22	0.578	0.007	6	6	0.541	0.018	22	21	0.559	0.005	6	6	0.611	0.014	13	24	0.574	0.009	5	8	0.529	0.015	21	15	0.581	0.010	19	22	0.579	0.009	13	20	0.531	0.009	25	28	0.557	0.007	0	0	0.533	0.027	22	12	0.544	0.008	12	17	0.526	0.010	6	7	0.556	0.012	19	19	0.540	0.006	12	21	0.495	0.011	26	23	0.543	0.005	15	12	0.453	0.010	15	3	0.525	0.011	29	19	0.545	0.005	1	2	0.507	0.053
chrVII	879247	T	C	14	4	0.612	0.013	45	19	0.555	0.007	15	8	0.563	0.009	27	21	0.578	0.007	5	6	0.541	0.018	22	23	0.559	0.005	7	6	0.611	0.014	14	25	0.574	0.009	6	9	0.529	0.015	20	17	0.581	0.010	18	21	0.579	0.009	13	21	0.531	0.009	27	28	0.557	0.007	0	1	0.533	0.027	21	13	0.544	0.008	14	19	0.526	0.010	8	7	0.556	0.012	27	23	0.540	0.006	13	21	0.495	0.011	25	29	0.543	0.005	16	12	0.453	0.010	17	3	0.525	0.011	29	24	0.545	0.005	1	2	0.507	0.053
chrVII	879267	C	G	13	3	0.612	0.013	42	18	0.555	0.007	16	10	0.563	0.009	23	18	0.578	0.007	6	6	0.541	0.018	22	26	0.559	0.005	6	7	0.611	0.014	17	17	0.574	0.009	6	8	0.529	0.015	18	14	0.581	0.010	16	21	0.579	0.009	12	22	0.531	0.009	25	27	0.557	0.007	1	2	0.533	0.027	15	17	0.544	0.008	16	19	0.526	0.010	8	3	0.556	0.012	33	26	0.540	0.006	11	16	0.495	0.011	26	33	0.543	0.005	17	14	0.453	0.010	15	1	0.525	0.011	32	22	0.545	0.005	1	0	0.507	0.053
chrVII	879283	A	G	5	2	0.612	0.013	34	14	0.555	0.007	13	11	0.563	0.009	24	20	0.578	0.007	3	5	0.541	0.018	28	24	0.559	0.005	6	4	0.611	0.014	17	14	0.574	0.009	3	6	0.529	0.015	13	9	0.581	0.010	14	18	0.579	0.009	12	14	0.531	0.009	18	26	0.557	0.007	1	2	0.533	0.027	10	18	0.544	0.008	14	12	0.526	0.010	9	3	0.556	0.012	32	25	0.540	0.006	9	11	0.495	0.011	25	33	0.543	0.005	20	11	0.453	0.010	15	3	0.525	0.011	27	23	0.545	0.005	1	0	0.507	0.053
chrVII	879296	G	A	5	2	0.612	0.013	37	16	0.555	0.007	13	9	0.563	0.009	26	17	0.578	0.007	5	6	0.541	0.018	31	22	0.559	0.005	8	4	0.611	0.014	18	13	0.574	0.009	4	6	0.529	0.015	10	10	0.581	0.010	15	17	0.579	0.009	14	12	0.531	0.009	16	26	0.557	0.007	3	4	0.533	0.027	13	23	0.544	0.008	14	13	0.526	0.010	9	3	0.556	0.012	27	25	0.540	0.006	8	12	0.495	0.011	21	27	0.543	0.005	17	13	0.453	0.010	19	3	0.525	0.011	25	22	0.545	0.005	2	0	0.507	0.053
chrVII	879340	C	T	7	2	0.612	0.014	32	13	0.555	0.007	9	10	0.563	0.009	28	19	0.579	0.007	5	3	0.542	0.018	32	22	0.559	0.005	7	4	0.610	0.014	18	9	0.576	0.009	3	3	0.530	0.015	10	9	0.580	0.010	15	18	0.578	0.009	13	10	0.531	0.009	13	24	0.557	0.007	4	3	0.533	0.027	14	20	0.547	0.008	13	12	0.525	0.010	7	3	0.555	0.012	25	21	0.541	0.006	7	11	0.497	0.011	20	24	0.543	0.005	17	13	0.454	0.010	15	3	0.524	0.011	26	16	0.544	0.005	1	0	0.507	0.053
chrVII	879438	C	T	6	3	0.611	0.014	8	29	0.554	0.007	6	5	0.563	0.009	13	14	0.577	0.007	0	0	0.542	0.018	22	20	0.558	0.005	0	2	0.610	0.014	10	9	0.575	0.009	0	2	0.530	0.015	5	1	0.579	0.010	14	11	0.578	0.009	11	10	0.531	0.009	22	13	0.558	0.007	0	0	0.533	0.027	11	9	0.545	0.008	12	1	0.526	0.010	1	0	0.555	0.012	21	29	0.541	0.006	0	4	0.495	0.011	22	28	0.543	0.005	2	9	0.454	0.010	7	5	0.524	0.011	23	26	0.544	0.005	1	0	0.507	0.053
chrVII	879687	T	G	12	7	0.612	0.014	23	27	0.555	0.007	12	16	0.565	0.009	32	21	0.579	0.007	1	2	0.542	0.018	49	39	0.558	0.005	5	4	0.613	0.014	10	20	0.573	0.009	4	6	0.532	0.015	7	13	0.577	0.010	14	15	0.579	0.009	15	17	0.531	0.009	25	25	0.558	0.007	1	1	0.533	0.027	10	12	0.547	0.008	18	16	0.526	0.010	8	9	0.556	0.012	46	47	0.542	0.006	8	12	0.497	0.011	52	45	0.543	0.005	11	18	0.452	0.010	4	10	0.527	0.011	55	51	0.544	0.005	2	0	0.507	0.053
chrVII	879737	T	G	13	7	0.612	0.014	28	27	0.555	0.007	13	26	0.565	0.009	37	28	0.579	0.007	3	4	0.542	0.018	54	38	0.558	0.005	2	6	0.613	0.014	19	24	0.573	0.009	6	7	0.532	0.015	9	16	0.577	0.010	19	17	0.579	0.009	19	19	0.531	0.009	29	26	0.558	0.007	1	2	0.533	0.027	14	14	0.547	0.008	22	20	0.526	0.010	8	9	0.556	0.012	46	40	0.542	0.006	10	13	0.497	0.011	49	41	0.543	0.005	13	18	0.452	0.010	6	9	0.527	0.011	55	51	0.544	0.005	2	0	0.507	0.053
chrVII	879749	T	A	15	7	0.612	0.014	26	27	0.555	0.007	12	26	0.564	0.009	40	27	0.578	0.007	3	4	0.546	0.018	53	37	0.559	0.005	2	7	0.611	0.014	20	24	0.575	0.009	6	6	0.530	0.015	9	15	0.580	0.010	18	17	0.580	0.009	20	18	0.533	0.009	31	26	0.558	0.007	1	1	0.532	0.028	14	14	0.547	0.008	19	20	0.525	0.010	8	8	0.556	0.012	47	37	0.543	0.006	10	11	0.497	0.011	50	41	0.543	0.005	14	18	0.453	0.010	6	9	0.526	0.011	54	49	0.544	0.005	2	0	0.507	0.053
chrVII	879853	T	A	7	8	0.612	0.014	29	15	0.555	0.007	9	17	0.564	0.009	23	21	0.578	0.007	1	3	0.546	0.018	39	36	0.559	0.005	12	4	0.611	0.014	14	19	0.575	0.009	3	12	0.530	0.015	15	11	0.580	0.010	10	12	0.580	0.009	16	9	0.533	0.009	28	20	0.558	0.007	4	4	0.532	0.028	17	14	0.547	0.008	17	10	0.525	0.010	1	4	0.556	0.012	45	36	0.543	0.006	5	10	0.497	0.011	64	30	0.543	0.005	9	5	0.453	0.010	11	10	0.526	0.011	42	39	0.544	0.005	0	0	0.507	0.053
chrVII	879872	T	G	8	9	0.612	0.014	25	14	0.555	0.007	9	14	0.564	0.009	22	18	0.578	0.007	1	1	0.546	0.018	45	37	0.559	0.005	9	4	0.611	0.014	11	15	0.575	0.009	3	11	0.530	0.015	14	9	0.580	0.010	7	11	0.580	0.009	14	7	0.533	0.009	22	17	0.558	0.007	3	4	0.532	0.028	12	12	0.547	0.008	14	7	0.525	0.010	3	4	0.556	0.012	48	44	0.543	0.006	5	9	0.497	0.011	75	35	0.543	0.005	9	3	0.453	0.010	11	11	0.526	0.011	44	45	0.544	0.005	2	0	0.507	0.053
chrVII	879875	T	C	8	9	0.612	0.014	25	14	0.555	0.007	9	14	0.564	0.009	22	18	0.578	0.007	1	1	0.546	0.018	45	37	0.559	0.005	9	4	0.611	0.014	11	15	0.575	0.009	3	11	0.530	0.015	14	9	0.580	0.010	7	11	0.580	0.009	14	7	0.533	0.009	22	17	0.558	0.007	3	4	0.532	0.028	12	12	0.547	0.008	14	7	0.525	0.010	3	4	0.556	0.012	48	44	0.543	0.006	5	9	0.497	0.011	75	35	0.543	0.005	9	3	0.453	0.010	11	11	0.526	0.011	44	45	0.544	0.005	2	0	0.507	0.053
chrVII	879907	T	G	6	9	0.611	0.014	20	17	0.555	0.007	9	12	0.564	0.009	20	19	0.579	0.007	0	1	0.545	0.018	46	38	0.558	0.005	6	6	0.610	0.014	15	9	0.575	0.009	3	6	0.530	0.015	15	8	0.580	0.010	7	11	0.579	0.009	12	6	0.531	0.009	14	15	0.558	0.007	2	2	0.532	0.028	13	12	0.548	0.008	13	8	0.527	0.010	5	4	0.557	0.012	46	40	0.542	0.006	5	6	0.497	0.011	73	42	0.543	0.005	8	0	0.453	0.010	13	11	0.526	0.011	52	56	0.544	0.005	2	0	0.507	0.053
chrVII	880017	C	T	5	2	0.611	0.014	12	18	0.555	0.007	3	5	0.564	0.009	11	22	0.579	0.007	1	2	0.545	0.018	40	31	0.558	0.005	1	2	0.610	0.014	7	2	0.575	0.009	0	2	0.530	0.015	9	3	0.580	0.010	10	7	0.579	0.009	5	8	0.531	0.009	10	7	0.558	0.007	3	0	0.532	0.028	4	8	0.548	0.008	9	4	0.527	0.010	5	5	0.557	0.012	37	28	0.542	0.006	11	5	0.497	0.011	47	42	0.543	0.005	8	10	0.453	0.010	4	6	0.526	0.011	57	52	0.544	0.005	0	0	0.507	0.053
chrVII	880304	A	G	8	4	0.609	0.013	12	20	0.556	0.007	15	8	0.564	0.009	25	22	0.581	0.007	9	14	0.548	0.018	69	64	0.557	0.005	10	4	0.609	0.014	14	14	0.575	0.009	8	6	0.528	0.015	16	9	0.578	0.010	15	14	0.579	0.009	10	12	0.533	0.009	28	11	0.559	0.007	0	0	0.532	0.028	22	22	0.550	0.008	15	12	0.526	0.010	6	10	0.557	0.012	62	40	0.543	0.006	6	17	0.498	0.011	71	65	0.542	0.005	13	16	0.452	0.010	5	3	0.527	0.011	74	64	0.544	0.005	2	2	0.507	0.053
chrVII	880548	C	T	5	11	0.609	0.014	42	28	0.553	0.007	22	22	0.560	0.009	36	29	0.582	0.007	6	3	0.552	0.018	47	36	0.558	0.005	7	7	0.612	0.014	13	11	0.574	0.009	10	7	0.531	0.015	24	16	0.579	0.010	21	16	0.580	0.009	24	23	0.531	0.009	35	23	0.557	0.007	0	2	0.532	0.028	26	17	0.551	0.008	13	8	0.526	0.010	6	4	0.557	0.012	45	51	0.544	0.006	13	9	0.496	0.011	46	30	0.544	0.005	12	22	0.452	0.010	14	10	0.529	0.011	74	49	0.545	0.005	0	2	0.509	0.054
chrVII	881235	T	C	10	2	0.608	0.014	47	35	0.552	0.007	20	14	0.561	0.009	41	20	0.581	0.007	6	2	0.551	0.018	54	27	0.559	0.005	13	4	0.609	0.014	29	12	0.573	0.009	10	2	0.533	0.015	11	16	0.575	0.010	14	19	0.582	0.009	18	7	0.533	0.009	29	39	0.555	0.007	6	3	0.530	0.028	31	17	0.551	0.008	13	17	0.525	0.010	11	7	0.559	0.012	42	38	0.543	0.006	15	13	0.498	0.011	62	52	0.543	0.005	13	24	0.451	0.010	16	15	0.529	0.011	58	44	0.545	0.005	0	1	0.507	0.055
chrVII	881265	A	G	8	2	0.608	0.014	42	29	0.552	0.007	10	20	0.561	0.009	45	26	0.581	0.007	5	6	0.551	0.018	42	25	0.559	0.005	9	3	0.609	0.014	31	9	0.573	0.009	8	1	0.533	0.015	13	21	0.575	0.010	15	22	0.582	0.009	10	9	0.533	0.009	31	38	0.555	0.007	5	4	0.530	0.028	31	15	0.551	0.008	13	23	0.525	0.010	8	8	0.559	0.012	47	35	0.543	0.006	14	14	0.498	0.011	51	39	0.543	0.005	14	23	0.451	0.010	17	16	0.529	0.011	50	43	0.545	0.005	0	0	0.507	0.055
chrVII	881307	C	T	8	3	0.608	0.014	35	26	0.552	0.007	10	22	0.561	0.009	43	24	0.581	0.007	4	7	0.551	0.018	43	27	0.559	0.005	8	4	0.609	0.014	28	15	0.573	0.009	7	5	0.533	0.015	16	22	0.575	0.010	17	19	0.582	0.009	7	14	0.533	0.009	30	38	0.555	0.007	5	3	0.530	0.028	35	20	0.551	0.008	10	22	0.524	0.010	14	7	0.559	0.012	44	30	0.543	0.006	11	13	0.498	0.011	39	38	0.543	0.005	12	20	0.451	0.010	15	13	0.530	0.011	46	40	0.545	0.005	0	1	0.507	0.055
chrVII	881397	T	C	11	4	0.607	0.014	36	27	0.552	0.007	11	21	0.561	0.009	40	21	0.581	0.007	6	7	0.551	0.018	45	36	0.559	0.005	9	9	0.609	0.014	20	20	0.573	0.009	9	11	0.533	0.015	15	20	0.575	0.010	23	16	0.582	0.009	14	16	0.533	0.009	29	35	0.555	0.007	1	0	0.530	0.028	28	22	0.551	0.008	10	22	0.524	0.010	21	5	0.559	0.012	39	41	0.543	0.006	12	13	0.498	0.011	50	39	0.543	0.005	15	25	0.451	0.010	13	14	0.530	0.011	47	45	0.545	0.005	0	2	0.507	0.055
chrVII	881406	T	C	12	3	0.607	0.014	38	32	0.552	0.007	11	22	0.561	0.009	45	21	0.581	0.007	10	9	0.551	0.018	46	42	0.559	0.005	16	9	0.609	0.014	23	23	0.573	0.009	9	9	0.533	0.015	17	23	0.575	0.010	28	17	0.582	0.009	15	16	0.533	0.009	30	40	0.555	0.007	2	2	0.530	0.028	30	28	0.551	0.008	14	23	0.524	0.010	21	6	0.559	0.012	39	42	0.543	0.006	13	15	0.498	0.011	50	43	0.543	0.005	15	25	0.451	0.010	16	12	0.530	0.011	52	48	0.545	0.005	1	1	0.507	0.055
chrVII	881583	C	T	8	8	0.606	0.014	26	34	0.553	0.007	15	10	0.562	0.009	37	34	0.583	0.007	13	4	0.554	0.018	52	45	0.560	0.005	15	13	0.607	0.014	17	27	0.573	0.009	4	9	0.535	0.015	32	15	0.576	0.010	12	16	0.584	0.009	23	19	0.533	0.009	22	36	0.555	0.007	0	5	0.534	0.028	26	26	0.550	0.008	23	17	0.525	0.010	17	20	0.560	0.012	51	40	0.544	0.006	17	19	0.500	0.011	60	64	0.543	0.005	16	19	0.451	0.010	15	16	0.529	0.011	57	70	0.545	0.005	2	0	0.507	0.056
chrVII	881676	A	G	6	5	0.606	0.014	35	30	0.553	0.007	25	16	0.562	0.009	35	24	0.582	0.007	8	5	0.554	0.018	54	40	0.560	0.005	11	11	0.608	0.014	25	11	0.573	0.009	4	12	0.538	0.015	28	8	0.575	0.010	18	22	0.584	0.009	15	20	0.535	0.009	36	37	0.553	0.007	1	4	0.534	0.028	22	20	0.550	0.008	19	7	0.526	0.010	16	9	0.559	0.012	40	51	0.543	0.006	20	17	0.500	0.011	58	47	0.544	0.005	19	10	0.452	0.010	20	14	0.530	0.011	61	51	0.546	0.005	2	2	0.507	0.056
chrVII	881678	G	A	6	5	0.606	0.014	35	30	0.553	0.007	25	16	0.562	0.009	35	24	0.582	0.007	8	5	0.554	0.018	54	40	0.560	0.005	11	11	0.608	0.014	25	11	0.573	0.009	4	12	0.538	0.015	28	8	0.575	0.010	18	22	0.584	0.009	15	20	0.535	0.009	36	37	0.553	0.007	1	4	0.534	0.028	22	20	0.550	0.008	19	7	0.526	0.010	16	9	0.559	0.012	40	51	0.543	0.006	20	17	0.500	0.011	58	47	0.544	0.005	19	10	0.452	0.010	20	14	0.530	0.011	61	51	0.546	0.005	2	2	0.507	0.056
chrVII	881694	T	C	9	6	0.606	0.014	43	36	0.553	0.007	24	15	0.562	0.009	39	26	0.582	0.007	10	4	0.554	0.018	57	42	0.560	0.005	11	9	0.608	0.014	25	16	0.573	0.009	7	11	0.538	0.015	25	7	0.575	0.010	21	29	0.584	0.009	18	18	0.535	0.009	41	34	0.553	0.007	2	5	0.534	0.028	22	25	0.550	0.008	22	7	0.526	0.010	19	10	0.559	0.012	42	55	0.543	0.006	20	19	0.500	0.011	51	50	0.544	0.005	22	13	0.452	0.010	21	17	0.530	0.011	59	55	0.546	0.005	2	2	0.507	0.056
chrVII	881739	A	T	6	4	0.606	0.014	31	36	0.553	0.007	22	8	0.562	0.009	38	24	0.582	0.007	11	5	0.554	0.018	50	46	0.560	0.005	7	7	0.608	0.014	22	13	0.573	0.009	5	6	0.538	0.015	17	5	0.575	0.010	18	19	0.584	0.009	16	13	0.535	0.009	41	27	0.553	0.007	2	7	0.534	0.028	17	19	0.550	0.008	21	6	0.526	0.010	13	6	0.559	0.012	33	48	0.543	0.006	13	13	0.500	0.011	41	39	0.544	0.005	17	12	0.452	0.010	16	11	0.530	0.011	54	39	0.546	0.005	4	2	0.507	0.056
chrVII	881907	C	T	6	3	0.605	0.014	35	29	0.553	0.007	14	12	0.560	0.009	25	21	0.581	0.007	4	3	0.554	0.018	50	42	0.561	0.005	8	6	0.608	0.014	14	11	0.573	0.009	5	9	0.536	0.015	16	7	0.576	0.010	22	10	0.583	0.009	20	21	0.534	0.009	23	25	0.553	0.007	2	4	0.534	0.028	19	19	0.551	0.008	17	13	0.524	0.010	13	10	0.557	0.012	47	34	0.543	0.006	11	14	0.499	0.011	51	62	0.544	0.005	18	28	0.451	0.010	8	8	0.531	0.011	60	54	0.545	0.005	4	0	0.507	0.056
chrVII	881935	T	C	6	3	0.605	0.014	33	26	0.553	0.007	8	15	0.560	0.009	24	20	0.581	0.007	4	2	0.554	0.018	51	45	0.561	0.005	4	7	0.608	0.014	11	14	0.573	0.009	7	7	0.536	0.015	10	9	0.576	0.010	19	8	0.583	0.009	14	22	0.534	0.009	20	19	0.553	0.007	2	6	0.534	0.028	24	24	0.551	0.008	15	16	0.524	0.010	11	7	0.557	0.012	46	40	0.543	0.006	8	12	0.499	0.011	52	62	0.544	0.005	12	33	0.451	0.010	7	3	0.531	0.011	58	43	0.545	0.005	4	0	0.507	0.056
chrVII	881985	C	T	4	6	0.605	0.014	35	25	0.553	0.007	8	14	0.560	0.009	27	28	0.581	0.007	8	2	0.554	0.018	56	49	0.561	0.005	3	6	0.608	0.014	12	14	0.573	0.009	7	7	0.536	0.015	9	8	0.576	0.010	19	10	0.583	0.009	14	16	0.534	0.009	16	24	0.553	0.007	2	4	0.534	0.028	25	25	0.551	0.008	13	16	0.524	0.010	13	3	0.557	0.012	48	49	0.543	0.006	15	16	0.499	0.011	56	63	0.544	0.005	14	27	0.451	0.010	8	2	0.531	0.011	60	57	0.545	0.005	5	0	0.507	0.056
chrVII	882051	T	C	11	7	0.606	0.014	30	27	0.554	0.007	11	15	0.559	0.009	37	30	0.580	0.007	8	5	0.553	0.018	50	46	0.559	0.005	3	7	0.606	0.014	13	7	0.572	0.009	10	5	0.540	0.015	14	9	0.573	0.010	24	9	0.583	0.009	11	11	0.531	0.009	20	28	0.555	0.007	4	3	0.535	0.028	21	25	0.552	0.008	14	14	0.524	0.010	17	4	0.551	0.013	57	54	0.543	0.006	20	17	0.498	0.011	65	51	0.542	0.005	12	23	0.449	0.010	11	4	0.530	0.011	68	63	0.545	0.005	0	0	0.507	0.056
chrVII	882099	A	C	11	6	0.606	0.014	19	24	0.554	0.007	10	16	0.559	0.009	40	29	0.580	0.007	8	7	0.553	0.018	42	46	0.559	0.005	7	4	0.606	0.014	23	6	0.572	0.009	10	3	0.540	0.015	11	10	0.573	0.010	18	9	0.583	0.009	7	10	0.531	0.009	25	25	0.555	0.007	4	5	0.535	0.028	23	23	0.552	0.008	15	16	0.524	0.010	13	9	0.551	0.013	50	59	0.543	0.006	24	14	0.498	0.011	55	44	0.542	0.005	13	18	0.449	0.010	12	6	0.530	0.011	60	53	0.545	0.005	1	0	0.507	0.056
chrVII	882202	G	A	6	0	0.606	0.014	21	32	0.554	0.007	12	12	0.559	0.009	30	20	0.580	0.007	6	2	0.553	0.018	34	34	0.559	0.005	6	6	0.606	0.014	25	12	0.572	0.009	5	3	0.540	0.015	12	12	0.573	0.010	9	9	0.583	0.009	10	14	0.531	0.009	17	32	0.555	0.007	2	4	0.535	0.028	35	10	0.552	0.008	10	10	0.524	0.010	9	8	0.551	0.013	32	36	0.543	0.006	15	7	0.498	0.011	41	54	0.542	0.005	14	11	0.449	0.010	13	10	0.530	0.011	49	38	0.545	0.005	1	0	0.507	0.056
chrVII	882264	C	T	12	6	0.605	0.014	19	20	0.554	0.007	15	5	0.561	0.010	33	11	0.580	0.007	6	0	0.553	0.018	48	47	0.559	0.006	12	7	0.606	0.014	22	6	0.571	0.009	7	6	0.538	0.016	14	5	0.572	0.010	18	14	0.583	0.009	11	10	0.532	0.009	31	19	0.555	0.007	1	1	0.536	0.028	26	14	0.552	0.008	6	8	0.523	0.010	6	11	0.551	0.013	43	44	0.543	0.006	15	6	0.498	0.011	49	48	0.542	0.005	16	9	0.450	0.010	13	5	0.529	0.011	52	48	0.545	0.005	0	2	0.507	0.056
chrVII	882402	G	A	9	0	0.605	0.014	15	16	0.554	0.007	12	13	0.561	0.010	15	14	0.580	0.007	1	0	0.553	0.018	48	25	0.559	0.006	13	2	0.606	0.014	19	8	0.571	0.009	0	0	0.538	0.016	11	2	0.572	0.010	8	2	0.583	0.009	12	14	0.532	0.009	33	12	0.555	0.007	0	0	0.536	0.028	14	16	0.552	0.008	9	4	0.523	0.010	11	5	0.551	0.013	28	39	0.543	0.006	7	18	0.498	0.011	54	31	0.542	0.005	5	9	0.450	0.010	6	6	0.529	0.011	53	30	0.545	0.005	0	0	0.507	0.056
chrVII	882416	T	A	9	0	0.605	0.014	16	18	0.554	0.007	14	14	0.561	0.010	17	16	0.580	0.007	1	0	0.553	0.018	49	26	0.559	0.006	14	2	0.606	0.014	20	9	0.571	0.009	1	0	0.538	0.016	12	1	0.572	0.010	8	2	0.583	0.009	12	14	0.532	0.009	31	13	0.555	0.007	0	0	0.536	0.028	14	17	0.552	0.008	11	4	0.523	0.010	11	5	0.551	0.013	33	39	0.543	0.006	8	19	0.498	0.011	55	29	0.542	0.005	5	9	0.450	0.010	7	4	0.529	0.011	52	37	0.545	0.005	0	0	0.507	0.056
chrVII	882443	A	G	8	1	0.605	0.014	13	15	0.553	0.007	12	13	0.560	0.010	16	14	0.580	0.007	0	0	0.553	0.018	46	18	0.561	0.006	7	4	0.605	0.014	19	6	0.572	0.009	2	2	0.535	0.016	8	4	0.572	0.010	10	3	0.583	0.009	7	14	0.534	0.009	25	12	0.554	0.007	2	0	0.533	0.029	11	16	0.553	0.008	10	6	0.524	0.010	14	4	0.556	0.013	27	30	0.544	0.006	5	14	0.501	0.011	45	21	0.543	0.005	4	9	0.449	0.010	6	3	0.526	0.012	40	32	0.545	0.005	0	0	0.507	0.056
chrVII	882517	G	A	7	0	0.604	0.014	7	2	0.555	0.007	5	3	0.560	0.010	13	7	0.577	0.007	2	1	0.553	0.018	40	24	0.559	0.006	1	0	0.604	0.014	13	4	0.570	0.009	4	4	0.536	0.016	8	1	0.569	0.010	7	3	0.583	0.009	2	13	0.533	0.010	17	12	0.554	0.007	0	2	0.532	0.029	4	3	0.553	0.008	1	3	0.523	0.010	6	1	0.551	0.013	38	15	0.544	0.006	6	5	0.501	0.011	35	20	0.542	0.005	5	6	0.448	0.010	5	0	0.526	0.012	32	19	0.544	0.005	0	0	0.504	0.057
chrVII	882535	G	A	8	0	0.604	0.014	7	2	0.555	0.007	8	2	0.560	0.010	14	6	0.577	0.007	2	1	0.553	0.018	46	32	0.559	0.006	1	0	0.604	0.014	12	3	0.570	0.009	3	4	0.536	0.016	9	1	0.569	0.010	6	4	0.583	0.009	1	15	0.533	0.010	20	12	0.554	0.007	0	2	0.532	0.029	5	3	0.553	0.008	1	3	0.523	0.010	6	1	0.551	0.013	49	18	0.544	0.006	7	6	0.501	0.011	44	20	0.542	0.005	6	4	0.448	0.010	6	0	0.526	0.012	37	21	0.544	0.005	0	0	0.504	0.057
chrVII	882564	C	T	7	1	0.603	0.014	7	6	0.555	0.007	6	2	0.560	0.010	15	4	0.580	0.007	2	2	0.553	0.018	56	27	0.559	0.006	1	0	0.604	0.014	10	2	0.571	0.009	3	2	0.536	0.016	9	1	0.572	0.010	6	4	0.583	0.009	1	14	0.533	0.010	23	10	0.555	0.007	0	1	0.532	0.029	5	3	0.553	0.008	1	4	0.523	0.010	6	0	0.551	0.013	43	20	0.544	0.006	6	3	0.500	0.011	50	20	0.541	0.005	5	4	0.448	0.010	5	0	0.526	0.012	38	17	0.546	0.005	0	0	0.504	0.057
chrVII	882565	C	T	7	1	0.603	0.014	7	6	0.555	0.007	6	2	0.560	0.010	15	4	0.580	0.007	2	2	0.553	0.018	56	27	0.559	0.006	1	0	0.604	0.014	10	2	0.571	0.009	3	2	0.536	0.016	9	1	0.572	0.010	6	4	0.583	0.009	1	14	0.533	0.010	23	10	0.555	0.007	0	1	0.532	0.029	5	3	0.553	0.008	1	4	0.523	0.010	6	0	0.551	0.013	43	20	0.544	0.006	6	3	0.500	0.011	50	20	0.541	0.005	5	4	0.448	0.010	5	0	0.526	0.012	38	17	0.546	0.005	0	0	0.504	0.057
chrVII	882573	T	A	6	2	0.603	0.014	7	7	0.555	0.007	6	1	0.560	0.010	16	4	0.580	0.007	2	2	0.553	0.018	56	29	0.559	0.006	1	0	0.604	0.014	8	4	0.571	0.009	5	2	0.536	0.016	8	1	0.572	0.010	4	4	0.583	0.009	1	15	0.533	0.010	21	9	0.555	0.007	0	1	0.532	0.029	5	5	0.553	0.008	1	5	0.523	0.010	6	1	0.551	0.013	42	20	0.544	0.006	6	4	0.500	0.011	48	21	0.541	0.005	6	4	0.448	0.010	3	1	0.526	0.012	39	19	0.546	0.005	0	0	0.504	0.057
chrVII	882589	T	C	5	3	0.603	0.014	7	8	0.555	0.007	5	0	0.560	0.010	14	4	0.580	0.007	1	1	0.553	0.018	49	30	0.559	0.006	0	0	0.604	0.014	7	2	0.571	0.009	4	1	0.536	0.016	9	1	0.572	0.010	6	3	0.583	0.009	2	12	0.533	0.010	19	8	0.555	0.007	0	0	0.532	0.029	3	5	0.553	0.008	1	4	0.523	0.010	6	1	0.551	0.013	41	22	0.544	0.006	5	3	0.500	0.011	44	21	0.541	0.005	9	3	0.448	0.010	2	2	0.526	0.012	37	18	0.546	0.005	0	0	0.504	0.057
chrVII	882614	C	T	4	3	0.603	0.014	6	8	0.555	0.007	6	0	0.560	0.010	12	4	0.580	0.007	1	1	0.553	0.018	51	25	0.559	0.006	1	0	0.604	0.014	7	2	0.571	0.009	3	1	0.536	0.016	6	2	0.572	0.010	7	3	0.583	0.009	1	11	0.533	0.010	17	6	0.555	0.007	0	0	0.532	0.029	4	6	0.553	0.008	1	4	0.523	0.010	6	1	0.551	0.013	33	24	0.544	0.006	5	4	0.500	0.011	42	20	0.541	0.005	7	5	0.448	0.010	2	3	0.526	0.012	37	15	0.546	0.005	0	0	0.504	0.057
chrVII	882652	G	A	2	0	0.603	0.014	4	9	0.555	0.007	7	4	0.560	0.010	12	14	0.579	0.007	2	2	0.553	0.018	52	19	0.561	0.006	5	0	0.604	0.014	9	2	0.571	0.009	4	3	0.535	0.016	10	2	0.571	0.010	6	2	0.583	0.009	3	5	0.533	0.010	14	3	0.554	0.007	2	2	0.532	0.029	7	6	0.553	0.008	0	4	0.524	0.010	10	1	0.554	0.013	18	18	0.545	0.006	1	3	0.500	0.011	29	24	0.543	0.005	5	2	0.449	0.010	2	3	0.526	0.012	29	16	0.545	0.005	0	0	0.504	0.057
chrVII	882661	G	A	2	0	0.603	0.014	5	8	0.555	0.007	6	4	0.560	0.010	13	14	0.579	0.007	2	2	0.553	0.018	51	19	0.561	0.006	5	0	0.604	0.014	10	2	0.571	0.009	4	3	0.535	0.016	10	2	0.571	0.010	7	2	0.583	0.009	5	6	0.533	0.010	16	3	0.554	0.007	2	2	0.532	0.029	7	5	0.553	0.008	0	4	0.524	0.010	10	1	0.554	0.013	16	17	0.545	0.006	2	3	0.500	0.011	30	24	0.543	0.005	5	2	0.449	0.010	2	3	0.526	0.012	29	16	0.545	0.005	0	0	0.504	0.057
chrVII	882672	T	A	2	0	0.603	0.014	5	10	0.555	0.007	6	6	0.560	0.010	13	16	0.579	0.007	2	2	0.553	0.018	52	20	0.561	0.006	5	0	0.604	0.014	10	2	0.571	0.009	4	4	0.535	0.016	10	2	0.571	0.010	8	3	0.583	0.009	5	6	0.533	0.010	16	5	0.554	0.007	2	2	0.532	0.029	7	5	0.553	0.008	2	4	0.524	0.010	10	3	0.554	0.013	26	20	0.545	0.006	3	6	0.500	0.011	28	29	0.543	0.005	4	2	0.449	0.010	4	4	0.526	0.012	31	18	0.545	0.005	0	0	0.504	0.058
chrVII	882679	G	C	2	0	0.603	0.014	6	9	0.555	0.007	6	7	0.560	0.010	13	18	0.579	0.007	2	2	0.553	0.018	47	19	0.561	0.006	5	0	0.604	0.014	10	2	0.571	0.009	4	4	0.535	0.016	11	2	0.571	0.010	7	4	0.583	0.009	5	6	0.533	0.010	14	6	0.554	0.007	2	2	0.532	0.029	7	4	0.553	0.008	2	4	0.524	0.010	10	5	0.554	0.013	24	21	0.545	0.006	3	6	0.500	0.011	27	30	0.543	0.005	3	2	0.449	0.010	4	3	0.526	0.012	33	18	0.545	0.005	0	0	0.504	0.058
chrVII	882684	T	C	2	0	0.603	0.014	6	9	0.555	0.007	5	7	0.560	0.010	12	17	0.579	0.007	2	2	0.553	0.018	43	18	0.561	0.006	5	0	0.604	0.014	10	2	0.571	0.009	4	4	0.535	0.016	8	2	0.571	0.010	7	4	0.583	0.009	4	6	0.533	0.010	15	6	0.554	0.007	2	2	0.532	0.029	7	4	0.553	0.008	2	5	0.524	0.010	8	5	0.554	0.013	23	20	0.545	0.006	3	6	0.500	0.011	25	31	0.543	0.005	1	2	0.449	0.010	3	2	0.526	0.012	30	18	0.545	0.005	0	0	0.504	0.058
chrVII	882692	A	T	2	0	0.603	0.014	6	10	0.555	0.007	5	7	0.560	0.010	12	15	0.579	0.007	2	2	0.553	0.018	45	16	0.561	0.006	5	0	0.604	0.014	10	2	0.571	0.009	4	4	0.535	0.016	8	2	0.571	0.010	7	4	0.583	0.009	4	6	0.533	0.010	14	6	0.554	0.007	2	2	0.532	0.029	5	4	0.553	0.008	2	4	0.524	0.010	8	5	0.554	0.013	25	20	0.545	0.006	3	6	0.500	0.011	27	29	0.543	0.005	1	2	0.449	0.010	3	2	0.526	0.012	29	17	0.545	0.005	0	0	0.504	0.058
chrVII	882696	A	G	2	0	0.603	0.014	6	10	0.555	0.007	5	7	0.560	0.010	12	15	0.579	0.007	2	2	0.553	0.018	45	16	0.561	0.006	5	0	0.604	0.014	10	2	0.571	0.009	4	4	0.535	0.016	8	2	0.571	0.010	7	4	0.583	0.009	4	6	0.533	0.010	14	6	0.554	0.007	2	2	0.532	0.029	5	4	0.553	0.008	2	4	0.524	0.010	8	5	0.554	0.013	25	20	0.545	0.006	3	6	0.500	0.011	27	29	0.543	0.005	1	2	0.449	0.010	3	2	0.526	0.012	29	17	0.545	0.005	0	0	0.504	0.058
chrVII	883069	T	C	17	19	0.603	0.014	59	32	0.554	0.007	32	20	0.561	0.010	43	47	0.581	0.007	9	9	0.551	0.018	44	33	0.561	0.006	13	15	0.606	0.014	35	19	0.569	0.009	15	12	0.534	0.016	31	21	0.572	0.010	38	17	0.583	0.009	46	28	0.534	0.010	50	45	0.555	0.007	3	10	0.533	0.029	42	37	0.553	0.008	34	20	0.525	0.010	17	12	0.548	0.013	38	31	0.544	0.006	28	23	0.503	0.011	41	37	0.542	0.005	29	33	0.451	0.010	31	20	0.525	0.012	52	37	0.548	0.005	1	1	0.504	0.058
chrVII	883103	G	A	20	22	0.603	0.014	69	43	0.554	0.007	30	23	0.562	0.010	52	54	0.581	0.007	7	11	0.551	0.018	50	32	0.561	0.006	16	15	0.605	0.014	30	19	0.569	0.009	21	12	0.535	0.016	31	20	0.571	0.010	37	23	0.583	0.009	40	30	0.533	0.010	57	43	0.555	0.007	7	10	0.533	0.029	41	39	0.553	0.008	36	20	0.525	0.010	18	10	0.548	0.013	40	31	0.543	0.006	25	19	0.503	0.011	48	39	0.543	0.005	28	35	0.451	0.010	39	19	0.525	0.012	44	31	0.548	0.005	0	2	0.504	0.058
chrVII	883112	G	A	18	22	0.603	0.014	71	42	0.554	0.007	28	23	0.562	0.010	50	50	0.581	0.007	8	12	0.551	0.018	54	31	0.561	0.006	16	15	0.605	0.014	31	17	0.569	0.009	20	11	0.535	0.016	29	19	0.571	0.010	43	22	0.583	0.009	40	27	0.533	0.010	56	44	0.555	0.007	6	10	0.533	0.029	42	39	0.553	0.008	37	21	0.525	0.010	20	8	0.548	0.013	45	32	0.543	0.006	24	19	0.503	0.011	46	37	0.543	0.005	28	34	0.451	0.010	36	20	0.525	0.012	45	28	0.548	0.005	0	2	0.504	0.058
chrVII	883250	G	A	17	16	0.603	0.014	66	56	0.555	0.007	40	42	0.560	0.010	52	61	0.580	0.007	16	2	0.551	0.018	54	57	0.562	0.006	17	17	0.604	0.014	25	25	0.571	0.009	11	22	0.539	0.016	29	33	0.572	0.010	39	29	0.583	0.009	55	27	0.532	0.010	71	46	0.554	0.007	8	15	0.533	0.029	40	48	0.555	0.008	38	41	0.526	0.010	19	16	0.552	0.013	54	32	0.544	0.006	24	26	0.503	0.011	61	53	0.543	0.005	27	34	0.450	0.010	29	19	0.525	0.012	52	51	0.546	0.005	0	2	0.504	0.058
chrVII	883403	T	G	28	9	0.604	0.014	55	37	0.555	0.007	42	26	0.560	0.010	51	38	0.581	0.007	8	3	0.551	0.019	60	40	0.562	0.006	15	8	0.604	0.014	33	18	0.570	0.009	13	7	0.538	0.016	19	22	0.572	0.010	38	25	0.583	0.009	45	17	0.533	0.010	65	39	0.555	0.007	11	5	0.533	0.029	37	29	0.557	0.008	33	22	0.527	0.010	17	11	0.551	0.013	23	24	0.545	0.006	22	16	0.503	0.011	46	35	0.543	0.005	25	18	0.450	0.010	27	8	0.527	0.012	37	41	0.547	0.005	0	0	0.504	0.058
chrVII	883496	A	G	25	14	0.604	0.014	63	46	0.552	0.007	35	19	0.560	0.010	64	28	0.579	0.007	12	4	0.551	0.019	45	45	0.562	0.006	14	9	0.604	0.014	28	21	0.566	0.009	7	9	0.538	0.016	24	21	0.573	0.010	36	36	0.581	0.009	45	27	0.533	0.010	65	39	0.554	0.007	5	1	0.533	0.029	38	32	0.556	0.008	31	26	0.525	0.010	21	11	0.550	0.013	32	27	0.543	0.006	28	16	0.503	0.011	62	45	0.542	0.005	18	25	0.451	0.010	17	10	0.528	0.012	41	33	0.547	0.005	0	2	0.504	0.058
chrVII	883502	T	C	25	14	0.604	0.014	69	49	0.552	0.007	38	17	0.560	0.010	73	33	0.579	0.007	14	5	0.551	0.019	51	48	0.562	0.006	14	9	0.604	0.014	33	29	0.566	0.009	11	9	0.538	0.016	27	24	0.573	0.010	41	37	0.581	0.009	49	28	0.533	0.010	75	44	0.554	0.007	9	1	0.533	0.029	41	34	0.556	0.008	33	28	0.525	0.010	26	13	0.550	0.013	38	30	0.543	0.006	29	18	0.503	0.011	67	46	0.542	0.005	18	25	0.451	0.010	18	13	0.528	0.012	43	33	0.547	0.005	1	2	0.504	0.058
chrVII	884075	G	A	9	5	0.603	0.014	33	26	0.553	0.007	18	11	0.560	0.010	32	29	0.581	0.007	2	4	0.552	0.019	32	30	0.562	0.006	25	8	0.605	0.014	11	13	0.568	0.009	6	9	0.540	0.016	16	12	0.574	0.010	29	10	0.584	0.009	12	11	0.534	0.010	39	26	0.555	0.007	4	3	0.535	0.029	18	26	0.555	0.008	12	18	0.526	0.010	31	10	0.553	0.013	20	22	0.543	0.006	15	19	0.506	0.011	28	30	0.543	0.006	17	14	0.451	0.010	23	11	0.526	0.012	38	31	0.547	0.005	0	0	0.500	0.058
chrVII	884168	C	G	8	9	0.597	0.014	31	20	0.554	0.007	13	9	0.563	0.010	34	30	0.582	0.007	12	3	0.552	0.019	37	29	0.563	0.006	14	7	0.605	0.014	16	14	0.568	0.009	7	10	0.540	0.016	18	13	0.576	0.010	32	21	0.584	0.009	15	16	0.533	0.010	36	31	0.554	0.007	5	3	0.535	0.029	35	31	0.555	0.008	14	18	0.525	0.010	19	17	0.552	0.013	29	31	0.543	0.006	16	20	0.503	0.011	41	23	0.542	0.006	17	18	0.451	0.010	8	5	0.528	0.012	41	26	0.547	0.005	0	2	0.500	0.058
chrVII	884326	C	T	9	5	0.597	0.014	28	24	0.553	0.007	11	12	0.563	0.010	28	19	0.581	0.007	5	4	0.550	0.019	45	24	0.563	0.006	7	5	0.605	0.014	20	16	0.567	0.009	5	5	0.540	0.016	12	8	0.574	0.010	20	10	0.584	0.009	12	12	0.533	0.010	31	20	0.556	0.007	0	2	0.534	0.029	20	21	0.556	0.008	16	19	0.524	0.010	12	5	0.552	0.013	30	40	0.543	0.006	2	8	0.504	0.011	32	29	0.542	0.006	10	5	0.451	0.010	7	12	0.527	0.012	46	32	0.546	0.005	0	1	0.500	0.058
chrVII	884396	T	C	5	5	0.597	0.014	12	20	0.554	0.007	1	14	0.563	0.010	18	14	0.582	0.007	2	1	0.549	0.019	38	22	0.563	0.006	6	3	0.603	0.014	10	5	0.567	0.009	5	6	0.540	0.016	6	13	0.574	0.010	9	2	0.584	0.009	2	4	0.533	0.010	18	12	0.556	0.007	0	2	0.534	0.029	6	11	0.555	0.008	5	5	0.524	0.010	5	2	0.551	0.013	26	32	0.543	0.006	5	10	0.504	0.011	34	39	0.542	0.006	6	4	0.451	0.010	2	14	0.528	0.012	36	18	0.546	0.005	0	0	0.500	0.058
chrVII	884743	C	T	5	7	0.597	0.014	32	22	0.554	0.007	24	10	0.562	0.010	36	27	0.581	0.007	7	5	0.556	0.019	49	59	0.563	0.006	8	4	0.599	0.014	19	13	0.567	0.009	5	3	0.540	0.016	17	10	0.574	0.010	21	22	0.585	0.009	14	12	0.531	0.010	26	27	0.557	0.007	2	8	0.535	0.029	30	12	0.556	0.008	21	7	0.524	0.010	5	6	0.550	0.013	37	35	0.542	0.006	7	21	0.507	0.011	46	42	0.545	0.006	23	17	0.453	0.010	15	7	0.529	0.012	43	33	0.546	0.005	3	2	0.500	0.057
chrVII	885001	C	T	6	8	0.597	0.014	41	23	0.554	0.007	19	9	0.561	0.010	38	24	0.582	0.007	8	5	0.556	0.019	27	35	0.563	0.006	7	6	0.599	0.014	25	10	0.566	0.009	7	1	0.541	0.016	14	9	0.574	0.010	14	20	0.584	0.009	14	18	0.532	0.010	35	36	0.556	0.007	4	2	0.535	0.029	15	14	0.556	0.008	19	11	0.525	0.010	10	8	0.550	0.013	36	29	0.543	0.006	14	19	0.507	0.011	53	37	0.545	0.006	19	18	0.453	0.010	25	8	0.531	0.012	32	38	0.545	0.006	0	0	0.500	0.057
chrVII	885109	C	T	7	9	0.595	0.014	46	25	0.554	0.007	22	19	0.561	0.010	43	24	0.582	0.007	9	7	0.556	0.019	64	40	0.565	0.006	17	9	0.599	0.014	25	19	0.566	0.009	5	2	0.541	0.016	17	14	0.574	0.010	30	18	0.585	0.009	17	18	0.531	0.010	45	29	0.554	0.007	2	6	0.535	0.029	29	21	0.556	0.009	15	21	0.524	0.011	14	15	0.550	0.013	37	55	0.543	0.006	22	15	0.508	0.011	68	43	0.545	0.006	24	18	0.453	0.010	26	15	0.530	0.012	58	54	0.545	0.006	0	0	0.495	0.058
chrVII	885165	C	T	10	8	0.595	0.014	42	21	0.554	0.007	26	21	0.561	0.010	48	35	0.582	0.007	6	11	0.556	0.019	55	45	0.565	0.006	16	11	0.599	0.014	24	18	0.566	0.009	5	3	0.541	0.016	19	15	0.574	0.010	28	11	0.585	0.009	27	16	0.531	0.010	50	26	0.554	0.007	2	2	0.535	0.029	31	24	0.556	0.009	20	21	0.524	0.011	15	16	0.550	0.013	49	40	0.543	0.006	18	14	0.508	0.011	68	45	0.545	0.006	16	19	0.453	0.010	22	7	0.530	0.012	60	59	0.545	0.006	0	0	0.495	0.058
chrVII	885186	G	C	13	8	0.595	0.014	43	22	0.554	0.007	24	23	0.561	0.010	42	31	0.582	0.007	6	8	0.556	0.019	52	44	0.565	0.006	13	11	0.599	0.014	27	16	0.566	0.009	9	3	0.541	0.016	20	15	0.574	0.010	27	9	0.585	0.009	23	16	0.531	0.010	52	29	0.554	0.007	2	2	0.535	0.029	29	25	0.556	0.009	23	15	0.524	0.011	14	15	0.550	0.013	48	37	0.543	0.006	15	13	0.508	0.011	64	49	0.545	0.006	15	19	0.453	0.010	21	4	0.530	0.012	65	55	0.545	0.006	0	0	0.495	0.058
chrVII	885274	T	G	11	11	0.595	0.014	49	37	0.554	0.007	23	20	0.561	0.010	34	30	0.582	0.007	6	7	0.556	0.019	60	38	0.565	0.006	8	7	0.599	0.014	25	23	0.566	0.009	9	10	0.541	0.016	16	10	0.574	0.010	32	24	0.585	0.009	23	16	0.531	0.010	52	32	0.554	0.007	3	2	0.535	0.029	22	27	0.556	0.009	21	13	0.524	0.011	21	4	0.550	0.013	42	44	0.543	0.006	23	19	0.508	0.011	65	48	0.545	0.006	10	15	0.453	0.010	13	10	0.530	0.012	56	70	0.545	0.006	0	0	0.495	0.058
chrVII	885279	G	A	12	11	0.595	0.014	56	37	0.554	0.007	22	21	0.561	0.010	34	33	0.582	0.007	6	6	0.556	0.019	61	40	0.565	0.006	13	8	0.599	0.014	26	24	0.566	0.009	12	9	0.541	0.016	15	13	0.574	0.010	32	24	0.585	0.009	21	17	0.531	0.010	58	35	0.554	0.007	3	2	0.535	0.029	23	30	0.556	0.009	21	13	0.524	0.011	23	3	0.550	0.013	43	44	0.543	0.006	26	19	0.508	0.011	67	48	0.545	0.006	10	15	0.453	0.010	13	11	0.530	0.012	57	77	0.545	0.006	0	0	0.495	0.058
chrVII	885468	C	G	10	3	0.595	0.014	41	36	0.554	0.007	19	7	0.561	0.010	40	25	0.582	0.007	13	6	0.556	0.019	57	42	0.565	0.006	11	12	0.599	0.014	14	19	0.566	0.009	4	11	0.541	0.016	20	17	0.574	0.010	26	22	0.585	0.009	19	13	0.531	0.010	50	32	0.554	0.007	2	4	0.535	0.029	30	19	0.556	0.009	17	17	0.524	0.011	12	5	0.550	0.013	65	29	0.543	0.006	14	15	0.508	0.011	52	61	0.545	0.006	17	15	0.453	0.010	13	17	0.530	0.012	64	55	0.545	0.006	0	0	0.495	0.058
chrVII	885746	G	A	9	1	0.593	0.014	28	24	0.554	0.007	5	10	0.562	0.010	26	20	0.582	0.007	6	1	0.557	0.018	47	32	0.565	0.006	5	4	0.597	0.014	19	17	0.568	0.009	3	4	0.540	0.016	24	9	0.572	0.010	22	12	0.584	0.009	10	9	0.533	0.010	32	13	0.555	0.007	2	2	0.535	0.029	22	6	0.558	0.008	9	10	0.523	0.010	6	6	0.552	0.013	50	28	0.542	0.006	9	6	0.510	0.011	57	38	0.544	0.006	7	7	0.453	0.010	5	6	0.531	0.012	31	55	0.543	0.006	0	2	0.496	0.057
chrVII	885870	T	A	8	3	0.590	0.014	37	23	0.552	0.007	13	16	0.564	0.010	32	19	0.582	0.007	5	3	0.560	0.019	41	52	0.565	0.006	7	8	0.596	0.014	18	22	0.569	0.009	4	7	0.541	0.016	9	9	0.572	0.010	25	22	0.584	0.009	16	20	0.533	0.010	39	36	0.554	0.007	2	0	0.532	0.029	36	18	0.557	0.009	19	9	0.523	0.011	16	12	0.552	0.013	39	27	0.542	0.006	15	13	0.510	0.011	39	38	0.544	0.006	14	18	0.454	0.010	15	14	0.529	0.012	46	38	0.542	0.006	2	0	0.491	0.058
chrVII	886023	T	C	2	3	0.591	0.014	21	22	0.552	0.007	11	14	0.566	0.010	27	22	0.581	0.007	0	1	0.557	0.018	41	44	0.564	0.006	3	5	0.598	0.014	14	9	0.568	0.009	7	7	0.542	0.016	10	18	0.572	0.010	11	7	0.584	0.009	15	16	0.532	0.010	19	37	0.555	0.007	9	0	0.532	0.029	27	22	0.557	0.008	3	7	0.524	0.010	5	7	0.551	0.013	31	33	0.542	0.006	9	7	0.508	0.011	46	46	0.545	0.006	9	11	0.455	0.010	9	9	0.529	0.012	46	43	0.543	0.006	2	1	0.491	0.058
chrVII	886229	A	G	15	4	0.591	0.014	27	36	0.552	0.007	13	11	0.566	0.010	28	23	0.581	0.007	8	3	0.557	0.018	63	60	0.564	0.006	8	10	0.598	0.014	25	16	0.568	0.009	6	6	0.542	0.016	14	10	0.572	0.010	17	12	0.584	0.009	12	12	0.532	0.010	38	33	0.555	0.007	1	0	0.532	0.029	25	18	0.557	0.008	9	10	0.524	0.010	11	10	0.551	0.013	45	34	0.542	0.006	17	9	0.508	0.011	52	52	0.545	0.006	11	11	0.455	0.010	11	11	0.529	0.012	73	55	0.543	0.006	2	0	0.496	0.057
chrVII	887135	T	C	11	7	0.586	0.014	19	19	0.553	0.007	10	8	0.564	0.009	22	15	0.581	0.007	4	1	0.567	0.018	62	44	0.569	0.006	5	1	0.602	0.014	16	11	0.573	0.009	5	4	0.545	0.016	11	4	0.576	0.010	17	9	0.585	0.009	13	10	0.530	0.009	32	13	0.555	0.007	0	2	0.534	0.029	12	5	0.563	0.008	6	9	0.529	0.010	11	13	0.552	0.013	44	36	0.544	0.006	9	12	0.518	0.011	67	55	0.546	0.005	8	7	0.459	0.010	6	7	0.531	0.011	70	60	0.547	0.005	0	0	0.500	0.056
chrVII	887604	C	T	23	16	0.587	0.014	61	49	0.554	0.007	38	28	0.562	0.009	55	53	0.581	0.007	25	12	0.567	0.017	48	38	0.568	0.006	29	17	0.603	0.014	36	32	0.571	0.009	23	13	0.543	0.015	33	17	0.573	0.010	36	28	0.586	0.009	29	27	0.530	0.009	66	56	0.554	0.007	7	5	0.531	0.028	45	35	0.566	0.008	40	22	0.528	0.010	38	15	0.556	0.013	33	33	0.543	0.006	26	22	0.521	0.011	66	51	0.546	0.006	25	32	0.460	0.010	28	33	0.530	0.011	61	60	0.544	0.006	1	1	0.501	0.055
chrVII	887698	G	T	13	10	0.587	0.014	45	38	0.554	0.007	32	41	0.562	0.009	59	38	0.581	0.007	12	6	0.567	0.017	49	39	0.568	0.006	16	9	0.603	0.014	38	29	0.571	0.009	13	5	0.543	0.015	25	22	0.573	0.010	33	26	0.586	0.009	34	33	0.530	0.009	62	46	0.554	0.007	7	6	0.531	0.028	36	33	0.566	0.008	24	24	0.528	0.010	24	12	0.556	0.013	46	44	0.543	0.006	18	27	0.521	0.011	56	57	0.546	0.006	28	36	0.460	0.010	23	17	0.530	0.011	48	45	0.544	0.006	0	2	0.501	0.055
chrVII	888123	A	G	2	2	0.587	0.014	20	8	0.554	0.007	7	4	0.562	0.009	13	17	0.581	0.007	0	0	0.566	0.017	29	20	0.569	0.006	1	4	0.603	0.014	1	10	0.571	0.009	5	2	0.542	0.015	9	3	0.572	0.010	17	3	0.587	0.009	4	7	0.532	0.009	14	13	0.554	0.007	2	0	0.530	0.029	7	2	0.567	0.008	6	7	0.526	0.010	6	7	0.556	0.013	18	16	0.542	0.006	5	4	0.522	0.011	21	13	0.547	0.006	7	6	0.460	0.010	0	3	0.531	0.011	18	18	0.543	0.005	0	0	0.501	0.055
chrVII	888247	T	A	1	2	0.587	0.014	10	6	0.554	0.007	0	3	0.562	0.009	7	7	0.581	0.007	0	2	0.566	0.017	26	23	0.569	0.006	3	2	0.603	0.014	3	2	0.571	0.009	3	0	0.542	0.015	0	2	0.572	0.010	10	7	0.587	0.009	5	1	0.532	0.009	9	1	0.554	0.007	0	0	0.530	0.029	4	3	0.567	0.008	2	5	0.526	0.010	1	1	0.557	0.012	21	20	0.542	0.006	3	2	0.522	0.011	30	15	0.547	0.006	2	6	0.460	0.010	0	1	0.531	0.011	30	13	0.543	0.005	0	0	0.501	0.055
chrVII	888345	A	T	3	0	0.587	0.014	0	6	0.554	0.007	2	5	0.562	0.009	8	2	0.581	0.007	2	0	0.566	0.017	18	23	0.569	0.006	2	0	0.603	0.014	2	3	0.571	0.009	3	0	0.542	0.015	0	0	0.572	0.010	1	4	0.587	0.009	0	2	0.532	0.009	5	3	0.554	0.007	0	0	0.530	0.029	5	3	0.567	0.008	2	2	0.526	0.010	6	2	0.557	0.012	12	14	0.542	0.006	4	2	0.522	0.011	16	10	0.547	0.006	6	2	0.460	0.010	0	0	0.531	0.011	18	14	0.543	0.005	0	0	0.501	0.055
chrVII	888361	A	T	2	0	0.587	0.014	0	1	0.554	0.007	2	5	0.562	0.009	8	0	0.581	0.007	0	0	0.566	0.017	16	20	0.569	0.006	2	0	0.603	0.014	2	2	0.571	0.009	1	0	0.542	0.015	0	0	0.572	0.010	1	3	0.587	0.009	1	2	0.532	0.009	4	2	0.554	0.007	0	0	0.530	0.029	3	4	0.567	0.008	0	0	0.526	0.010	1	2	0.557	0.012	9	13	0.542	0.006	2	2	0.522	0.011	11	10	0.547	0.006	4	0	0.460	0.010	1	0	0.531	0.011	14	14	0.543	0.005	0	0	0.501	0.055
chrVII	888716	A	G	1	3	0.587	0.014	13	10	0.553	0.007	12	6	0.559	0.009	20	13	0.584	0.007	1	3	0.567	0.017	22	20	0.567	0.006	3	1	0.603	0.014	11	9	0.572	0.009	11	0	0.544	0.015	7	6	0.570	0.010	10	6	0.587	0.009	8	0	0.532	0.009	14	9	0.552	0.007	2	0	0.530	0.029	12	6	0.565	0.008	2	8	0.525	0.010	7	0	0.557	0.012	22	11	0.542	0.006	4	7	0.523	0.011	22	11	0.546	0.006	5	3	0.461	0.010	7	4	0.530	0.011	16	22	0.544	0.005	0	0	0.505	0.056
chrVII	889998	T	C	11	4	0.583	0.014	58	28	0.552	0.007	25	14	0.557	0.009	39	47	0.586	0.007	10	8	0.563	0.017	62	34	0.567	0.006	10	9	0.600	0.014	31	19	0.574	0.009	7	8	0.551	0.015	20	14	0.566	0.010	31	16	0.585	0.009	22	26	0.533	0.009	45	40	0.554	0.007	2	6	0.529	0.029	26	15	0.567	0.008	18	20	0.523	0.010	8	14	0.556	0.012	56	36	0.544	0.006	15	11	0.526	0.011	48	48	0.545	0.005	11	28	0.459	0.010	12	16	0.528	0.011	63	52	0.543	0.005	2	0	0.508	0.054
chrVII	890309	C	T	20	5	0.584	0.014	39	38	0.552	0.007	26	27	0.556	0.009	47	50	0.586	0.007	16	5	0.562	0.017	53	36	0.566	0.006	16	10	0.599	0.014	33	28	0.574	0.009	3	5	0.551	0.015	29	23	0.565	0.010	22	28	0.586	0.009	26	21	0.535	0.009	62	31	0.553	0.007	4	5	0.532	0.028	30	34	0.567	0.008	31	15	0.524	0.010	20	24	0.557	0.012	45	36	0.544	0.006	24	15	0.526	0.011	44	48	0.546	0.005	21	26	0.460	0.010	20	17	0.529	0.011	51	43	0.545	0.005	0	0	0.511	0.053
chrVII	891078	C	T	6	9	0.584	0.014	16	24	0.550	0.007	22	21	0.555	0.009	35	14	0.587	0.007	2	8	0.568	0.017	61	52	0.567	0.006	20	14	0.601	0.014	23	11	0.572	0.009	10	4	0.550	0.015	11	4	0.566	0.010	23	9	0.589	0.009	23	20	0.536	0.009	28	25	0.550	0.007	3	3	0.534	0.029	19	11	0.566	0.008	10	12	0.525	0.010	5	6	0.556	0.012	47	34	0.544	0.006	7	13	0.526	0.011	69	63	0.546	0.005	9	14	0.461	0.010	11	13	0.532	0.011	69	54	0.544	0.005	1	0	0.505	0.055
chrVII	891245	G	A	8	8	0.584	0.014	25	22	0.550	0.007	10	21	0.555	0.009	30	27	0.586	0.007	6	2	0.568	0.017	62	54	0.567	0.006	3	7	0.601	0.014	18	14	0.573	0.009	8	5	0.550	0.015	16	13	0.566	0.010	24	14	0.590	0.009	19	13	0.536	0.009	29	36	0.551	0.007	2	1	0.534	0.029	20	10	0.565	0.008	18	15	0.524	0.010	7	6	0.556	0.012	44	27	0.543	0.006	11	13	0.525	0.011	46	44	0.545	0.005	12	5	0.461	0.010	16	8	0.531	0.011	62	47	0.544	0.005	0	2	0.505	0.055
chrVII	891293	A	G	4	5	0.584	0.014	30	19	0.550	0.007	13	18	0.555	0.009	28	22	0.586	0.007	6	0	0.568	0.017	45	41	0.567	0.006	5	5	0.601	0.014	22	11	0.573	0.009	5	5	0.550	0.015	5	12	0.566	0.010	21	17	0.590	0.009	10	13	0.536	0.009	24	34	0.551	0.007	2	5	0.534	0.029	15	15	0.565	0.008	12	11	0.524	0.010	9	3	0.556	0.012	35	23	0.543	0.006	11	10	0.525	0.011	42	54	0.545	0.005	12	8	0.461	0.010	11	5	0.531	0.011	58	41	0.544	0.005	1	2	0.505	0.055
chrVII	891371	T	C	5	0	0.584	0.014	33	18	0.550	0.007	18	20	0.555	0.009	27	19	0.586	0.007	11	0	0.568	0.017	60	38	0.567	0.006	4	4	0.601	0.014	20	13	0.573	0.009	6	4	0.550	0.015	9	18	0.566	0.010	19	14	0.590	0.009	14	14	0.536	0.009	24	32	0.551	0.007	3	5	0.534	0.029	17	20	0.565	0.008	14	21	0.524	0.010	15	5	0.556	0.012	45	31	0.543	0.006	11	14	0.525	0.011	56	63	0.545	0.005	13	14	0.461	0.010	15	6	0.531	0.011	55	67	0.544	0.005	2	0	0.505	0.055
chrVII	891431	A	C	8	3	0.584	0.014	38	21	0.550	0.007	19	15	0.555	0.009	21	32	0.586	0.007	4	4	0.568	0.017	54	50	0.567	0.006	9	5	0.601	0.014	19	10	0.573	0.009	8	7	0.550	0.015	13	19	0.566	0.010	22	14	0.590	0.009	14	7	0.536	0.009	19	33	0.551	0.007	2	1	0.534	0.029	22	23	0.565	0.008	24	20	0.524	0.010	17	7	0.556	0.012	52	28	0.543	0.006	14	13	0.525	0.011	61	62	0.545	0.005	16	13	0.461	0.010	17	7	0.531	0.011	45	69	0.544	0.005	1	0	0.505	0.055
chrVII	891611	T	C	15	4	0.583	0.014	32	32	0.551	0.007	18	19	0.556	0.009	35	28	0.587	0.007	8	7	0.564	0.017	45	44	0.568	0.006	6	7	0.601	0.014	23	14	0.571	0.009	8	9	0.549	0.015	32	24	0.566	0.010	22	10	0.590	0.009	20	15	0.538	0.009	40	27	0.552	0.007	9	9	0.534	0.029	28	20	0.567	0.008	19	25	0.524	0.010	9	8	0.556	0.012	51	50	0.542	0.006	9	10	0.525	0.011	50	52	0.545	0.005	13	22	0.463	0.010	16	12	0.534	0.011	71	65	0.543	0.005	1	0	0.508	0.054
chrVII	891656	C	T	12	5	0.583	0.014	40	31	0.551	0.007	20	21	0.556	0.009	45	29	0.587	0.007	10	10	0.564	0.017	55	36	0.568	0.006	10	7	0.601	0.014	24	16	0.571	0.009	11	11	0.549	0.015	27	18	0.566	0.010	22	17	0.590	0.009	21	16	0.538	0.009	40	30	0.552	0.007	7	7	0.534	0.029	25	18	0.567	0.008	23	24	0.524	0.010	9	5	0.556	0.012	55	42	0.542	0.006	12	13	0.525	0.011	65	53	0.545	0.005	25	20	0.463	0.010	17	14	0.534	0.011	67	64	0.543	0.005	0	2	0.508	0.054
chrVII	891990	T	C	14	12	0.586	0.014	41	34	0.551	0.007	27	16	0.552	0.009	65	32	0.585	0.007	8	5	0.565	0.017	78	48	0.566	0.006	8	16	0.601	0.014	37	26	0.572	0.009	20	9	0.550	0.015	20	17	0.567	0.010	33	30	0.590	0.008	26	21	0.538	0.009	67	43	0.552	0.007	2	3	0.534	0.028	53	18	0.570	0.008	18	24	0.522	0.010	18	17	0.555	0.012	68	45	0.542	0.006	18	17	0.530	0.011	84	52	0.546	0.005	13	27	0.463	0.010	24	17	0.535	0.011	78	78	0.543	0.005	4	0	0.503	0.055
chrVII	892025	C	T	10	12	0.586	0.014	42	29	0.551	0.007	30	12	0.552	0.009	66	29	0.585	0.007	7	5	0.565	0.017	55	46	0.566	0.006	7	7	0.601	0.014	27	27	0.572	0.009	12	8	0.550	0.015	19	16	0.567	0.010	35	27	0.590	0.008	29	16	0.538	0.009	54	39	0.552	0.007	2	1	0.534	0.028	49	19	0.570	0.008	18	22	0.522	0.010	17	11	0.555	0.012	54	40	0.542	0.006	18	18	0.530	0.011	66	38	0.546	0.005	11	20	0.463	0.010	18	11	0.535	0.011	66	58	0.543	0.005	2	0	0.503	0.055
chrVII	892105	C	T	10	8	0.585	0.014	47	31	0.550	0.007	33	12	0.552	0.009	55	33	0.585	0.007	8	2	0.565	0.017	56	50	0.565	0.006	7	6	0.601	0.014	31	25	0.572	0.009	10	13	0.550	0.015	17	10	0.566	0.010	28	29	0.590	0.009	30	9	0.537	0.009	44	39	0.551	0.007	7	1	0.534	0.028	50	17	0.569	0.008	21	20	0.522	0.010	14	13	0.555	0.012	55	35	0.543	0.006	17	17	0.529	0.011	46	39	0.545	0.005	24	21	0.463	0.010	17	17	0.534	0.011	59	46	0.542	0.005	1	2	0.507	0.056
chrVII	892112	A	G	9	7	0.585	0.014	44	29	0.551	0.007	28	12	0.552	0.009	50	29	0.585	0.007	8	2	0.565	0.017	51	41	0.566	0.006	6	6	0.601	0.014	29	24	0.571	0.009	9	13	0.550	0.015	17	8	0.565	0.010	27	27	0.590	0.009	25	8	0.537	0.009	39	37	0.551	0.007	7	1	0.534	0.028	43	16	0.569	0.008	22	19	0.522	0.010	13	12	0.554	0.012	50	31	0.543	0.006	15	17	0.529	0.011	37	37	0.546	0.005	23	20	0.462	0.010	17	15	0.535	0.011	52	39	0.542	0.005	1	2	0.507	0.056
chrVII	892181	G	A	11	7	0.587	0.013	52	34	0.551	0.007	24	12	0.550	0.009	45	19	0.585	0.007	8	3	0.568	0.017	59	43	0.565	0.006	7	4	0.602	0.014	20	26	0.571	0.009	6	9	0.550	0.015	18	10	0.565	0.010	15	25	0.591	0.008	14	12	0.536	0.009	36	41	0.552	0.007	1	3	0.534	0.028	28	18	0.570	0.008	19	24	0.522	0.010	13	13	0.556	0.012	55	39	0.543	0.006	18	8	0.528	0.011	47	49	0.545	0.005	22	15	0.461	0.010	10	11	0.537	0.011	50	43	0.542	0.005	2	0	0.507	0.056
chrVII	892212	G	T	10	6	0.587	0.013	41	33	0.551	0.007	21	12	0.550	0.009	39	14	0.586	0.007	6	3	0.568	0.017	55	39	0.565	0.006	3	4	0.602	0.014	18	22	0.571	0.009	2	3	0.550	0.015	17	12	0.566	0.010	15	16	0.591	0.008	11	9	0.536	0.009	36	33	0.552	0.007	0	2	0.534	0.028	22	16	0.570	0.008	20	24	0.522	0.010	17	8	0.557	0.012	46	31	0.542	0.006	14	9	0.528	0.011	58	44	0.545	0.005	20	19	0.460	0.010	7	6	0.538	0.011	55	41	0.542	0.005	2	2	0.507	0.056
chrVII	892452	T	C	2	3	0.587	0.013	14	22	0.551	0.007	4	2	0.550	0.009	6	14	0.586	0.007	1	2	0.568	0.017	27	21	0.565	0.006	0	3	0.602	0.014	2	8	0.571	0.009	3	5	0.550	0.015	4	4	0.566	0.010	5	6	0.591	0.008	6	8	0.536	0.009	7	13	0.552	0.007	0	0	0.539	0.028	7	6	0.570	0.008	4	4	0.522	0.010	1	0	0.557	0.012	20	19	0.542	0.006	0	3	0.528	0.011	24	23	0.545	0.005	4	5	0.460	0.010	3	1	0.538	0.011	20	29	0.542	0.005	0	0	0.507	0.056
chrVII	892563	A	C	10	8	0.587	0.013	45	28	0.552	0.007	13	6	0.551	0.009	34	18	0.585	0.007	2	2	0.567	0.017	46	39	0.565	0.006	9	2	0.601	0.013	18	13	0.573	0.009	4	3	0.551	0.015	13	15	0.567	0.010	30	17	0.589	0.008	20	11	0.537	0.009	29	23	0.552	0.007	2	0	0.542	0.027	27	15	0.569	0.008	28	10	0.523	0.010	12	15	0.557	0.012	38	27	0.542	0.006	13	16	0.530	0.010	39	36	0.546	0.005	9	11	0.461	0.009	9	5	0.539	0.011	47	53	0.542	0.005	0	0	0.507	0.056
chrVII	893054	G	A	8	2	0.592	0.013	18	25	0.550	0.007	11	9	0.550	0.009	18	22	0.587	0.006	9	3	0.566	0.016	48	54	0.564	0.006	9	0	0.598	0.013	11	17	0.574	0.008	7	1	0.552	0.015	7	6	0.566	0.010	21	11	0.588	0.008	16	4	0.536	0.009	26	26	0.548	0.006	0	1	0.545	0.027	16	13	0.570	0.008	10	8	0.522	0.010	5	9	0.554	0.012	60	34	0.541	0.006	5	9	0.529	0.010	64	39	0.548	0.005	9	14	0.460	0.009	9	7	0.539	0.011	46	44	0.541	0.005	0	0	0.507	0.055
chrVII	893319	C	T	15	1	0.592	0.013	37	27	0.550	0.007	23	19	0.550	0.009	55	21	0.587	0.006	7	9	0.566	0.016	52	43	0.564	0.006	15	13	0.598	0.013	20	14	0.574	0.008	7	15	0.552	0.015	10	8	0.567	0.010	20	18	0.588	0.008	17	18	0.536	0.009	36	28	0.548	0.006	9	1	0.545	0.027	23	32	0.570	0.008	12	18	0.522	0.010	11	9	0.554	0.012	57	50	0.541	0.006	9	10	0.530	0.010	42	37	0.548	0.005	15	14	0.460	0.009	12	13	0.539	0.011	65	43	0.540	0.005	4	1	0.507	0.055
chrVII	893535	A	T	9	8	0.593	0.013	38	18	0.550	0.007	22	23	0.551	0.009	45	41	0.588	0.006	6	6	0.565	0.016	60	39	0.563	0.006	16	7	0.599	0.013	23	29	0.574	0.008	12	3	0.550	0.015	28	16	0.566	0.009	41	15	0.586	0.008	28	21	0.537	0.009	49	33	0.547	0.006	4	3	0.545	0.027	36	28	0.569	0.008	11	28	0.524	0.010	26	4	0.552	0.012	56	39	0.540	0.006	19	12	0.531	0.010	46	54	0.549	0.005	15	27	0.461	0.009	9	10	0.538	0.010	65	49	0.541	0.005	4	1	0.506	0.054
chrVII	893550	C	T	9	8	0.593	0.013	42	19	0.550	0.007	24	22	0.551	0.009	45	39	0.588	0.006	10	2	0.565	0.016	65	38	0.563	0.006	16	9	0.599	0.013	25	31	0.574	0.008	13	2	0.550	0.015	28	13	0.566	0.009	44	15	0.586	0.008	29	24	0.537	0.009	51	32	0.547	0.006	4	3	0.545	0.027	39	26	0.569	0.008	12	26	0.524	0.010	28	4	0.552	0.012	61	38	0.540	0.006	20	10	0.531	0.010	50	54	0.549	0.005	16	33	0.461	0.009	11	10	0.538	0.010	68	50	0.541	0.005	4	2	0.506	0.054
chrVII	894066	A	T	9	12	0.594	0.013	39	19	0.548	0.007	24	23	0.550	0.009	61	29	0.587	0.006	8	6	0.565	0.016	56	32	0.564	0.006	20	6	0.597	0.013	23	22	0.575	0.008	19	14	0.550	0.015	25	15	0.564	0.009	24	21	0.586	0.008	16	26	0.537	0.009	43	22	0.548	0.006	9	0	0.545	0.027	35	29	0.569	0.008	27	10	0.525	0.009	15	24	0.551	0.012	34	39	0.540	0.006	24	18	0.530	0.010	61	46	0.549	0.005	23	17	0.462	0.009	16	15	0.538	0.010	64	47	0.542	0.005	0	0	0.506	0.054
chrVII	894078	T	A	7	14	0.594	0.013	37	17	0.548	0.007	26	21	0.550	0.009	63	33	0.587	0.006	11	7	0.565	0.016	56	31	0.564	0.006	21	6	0.597	0.013	26	22	0.575	0.008	21	12	0.550	0.015	24	17	0.564	0.009	28	18	0.586	0.008	16	29	0.537	0.009	46	22	0.548	0.006	11	1	0.545	0.027	38	33	0.569	0.008	29	12	0.525	0.009	16	21	0.551	0.012	37	41	0.540	0.006	28	18	0.530	0.010	58	45	0.549	0.005	24	20	0.462	0.009	17	15	0.538	0.010	65	54	0.542	0.005	0	0	0.506	0.054
chrVII	894109	T	C	11	11	0.594	0.013	39	19	0.548	0.007	26	24	0.550	0.009	56	27	0.587	0.006	10	7	0.565	0.016	59	41	0.564	0.006	21	7	0.597	0.013	37	21	0.575	0.008	16	10	0.550	0.015	22	16	0.564	0.009	30	19	0.586	0.008	22	26	0.537	0.009	47	26	0.548	0.006	6	4	0.545	0.027	46	29	0.569	0.008	25	15	0.525	0.009	14	19	0.551	0.012	39	49	0.540	0.006	29	18	0.530	0.010	52	43	0.549	0.005	25	18	0.462	0.009	22	12	0.538	0.010	72	56	0.542	0.005	2	0	0.506	0.054
chrVII	894312	C	T	6	13	0.596	0.013	36	27	0.546	0.007	27	20	0.552	0.009	34	29	0.588	0.006	5	11	0.564	0.016	78	46	0.563	0.005	18	11	0.597	0.013	25	18	0.575	0.008	10	12	0.549	0.014	16	27	0.564	0.009	31	25	0.585	0.008	27	24	0.539	0.009	53	35	0.546	0.006	11	1	0.549	0.026	40	28	0.571	0.008	20	19	0.525	0.009	19	4	0.553	0.012	70	46	0.539	0.006	12	21	0.529	0.010	61	53	0.550	0.005	10	25	0.463	0.009	19	25	0.540	0.010	64	73	0.543	0.005	0	2	0.506	0.054
chrVII	894336	T	C	8	15	0.596	0.013	33	28	0.546	0.007	31	20	0.552	0.009	38	32	0.588	0.006	6	11	0.564	0.016	83	47	0.563	0.005	21	11	0.597	0.013	25	15	0.575	0.008	14	12	0.549	0.014	18	26	0.564	0.009	32	24	0.585	0.008	35	24	0.539	0.009	50	33	0.546	0.006	9	1	0.549	0.026	43	27	0.571	0.008	23	21	0.525	0.009	19	4	0.553	0.012	68	50	0.539	0.006	15	22	0.529	0.010	65	52	0.550	0.005	12	27	0.463	0.009	21	27	0.540	0.010	71	75	0.543	0.005	0	2	0.506	0.054
chrVII	894371	G	A	7	15	0.596	0.013	23	26	0.546	0.007	25	19	0.552	0.009	49	37	0.588	0.006	5	7	0.564	0.016	82	46	0.563	0.005	23	11	0.597	0.013	30	14	0.575	0.008	13	12	0.549	0.014	21	26	0.564	0.009	27	20	0.585	0.008	30	18	0.539	0.009	51	38	0.546	0.006	6	2	0.549	0.026	32	38	0.571	0.008	19	23	0.525	0.009	23	7	0.553	0.012	70	50	0.539	0.006	15	30	0.529	0.010	60	56	0.550	0.005	14	21	0.463	0.009	23	20	0.540	0.010	66	70	0.543	0.005	0	0	0.506	0.054
chrVII	894432	C	T	10	15	0.596	0.013	24	26	0.546	0.007	19	20	0.552	0.009	49	32	0.588	0.006	7	4	0.564	0.016	47	28	0.563	0.005	9	6	0.597	0.013	28	13	0.575	0.008	9	11	0.549	0.014	22	18	0.564	0.009	18	14	0.585	0.008	27	14	0.539	0.009	41	35	0.546	0.006	3	3	0.549	0.026	33	35	0.571	0.008	16	18	0.525	0.009	19	4	0.553	0.012	38	49	0.539	0.006	17	22	0.529	0.010	40	33	0.550	0.005	12	22	0.463	0.009	12	15	0.540	0.010	35	46	0.543	0.005	0	0	0.507	0.054
chrVII	894512	A	G	12	9	0.596	0.013	16	32	0.546	0.007	12	14	0.552	0.009	36	24	0.587	0.006	2	0	0.564	0.016	80	40	0.563	0.006	6	2	0.596	0.013	28	17	0.574	0.008	5	5	0.549	0.014	15	15	0.563	0.009	25	14	0.584	0.008	21	9	0.538	0.009	29	35	0.546	0.006	4	0	0.549	0.026	25	12	0.570	0.008	8	11	0.525	0.009	10	1	0.553	0.012	52	69	0.538	0.006	14	13	0.530	0.010	65	53	0.550	0.005	16	14	0.462	0.009	6	10	0.541	0.010	77	70	0.543	0.005	0	2	0.507	0.054
chrVII	895001	C	T	10	13	0.594	0.013	23	33	0.546	0.007	27	14	0.552	0.009	29	21	0.587	0.006	3	2	0.562	0.016	51	32	0.563	0.006	9	4	0.594	0.013	21	13	0.573	0.008	7	5	0.548	0.014	11	11	0.566	0.009	22	29	0.584	0.008	17	22	0.538	0.009	29	30	0.547	0.006	2	1	0.548	0.026	22	15	0.572	0.008	19	11	0.528	0.009	6	13	0.552	0.012	49	33	0.537	0.006	17	8	0.528	0.010	43	43	0.553	0.005	14	18	0.463	0.009	11	16	0.540	0.010	59	34	0.542	0.005	0	2	0.507	0.054
chrVII	895006	G	C	10	13	0.594	0.013	24	36	0.546	0.007	29	14	0.552	0.009	28	23	0.587	0.006	5	2	0.562	0.016	58	33	0.563	0.006	10	5	0.594	0.013	25	14	0.573	0.008	7	4	0.548	0.014	11	10	0.566	0.009	22	28	0.584	0.008	18	20	0.538	0.009	30	29	0.547	0.006	2	1	0.548	0.026	22	15	0.572	0.008	22	11	0.528	0.009	6	14	0.552	0.012	50	35	0.537	0.006	16	7	0.528	0.010	43	44	0.553	0.005	17	19	0.463	0.009	11	17	0.540	0.010	63	34	0.542	0.005	0	3	0.507	0.054
chrVII	895091	G	A	7	8	0.594	0.013	31	27	0.546	0.007	17	11	0.552	0.009	26	25	0.587	0.006	9	4	0.562	0.016	66	42	0.563	0.006	12	5	0.594	0.013	22	21	0.573	0.008	6	4	0.548	0.014	10	16	0.566	0.009	18	21	0.584	0.008	8	17	0.538	0.009	35	33	0.547	0.006	1	4	0.548	0.026	19	23	0.572	0.008	14	11	0.528	0.009	17	10	0.552	0.012	46	36	0.537	0.006	13	9	0.529	0.010	60	38	0.553	0.005	16	24	0.463	0.009	16	12	0.540	0.010	61	43	0.542	0.005	0	2	0.507	0.054
chrVII	895096	A	G	6	8	0.594	0.013	30	26	0.546	0.007	16	10	0.551	0.009	25	26	0.587	0.006	9	4	0.564	0.016	67	39	0.563	0.005	12	5	0.595	0.013	21	21	0.572	0.008	7	5	0.548	0.014	11	16	0.565	0.009	18	22	0.584	0.008	7	17	0.537	0.009	35	31	0.546	0.006	1	4	0.548	0.026	19	22	0.574	0.008	15	13	0.529	0.009	16	9	0.553	0.012	46	34	0.537	0.006	12	8	0.528	0.010	59	34	0.553	0.005	16	24	0.464	0.009	15	12	0.540	0.010	59	43	0.541	0.005	0	2	0.507	0.054
chrVII	895227	A	G	11	4	0.594	0.013	22	10	0.546	0.007	14	16	0.551	0.009	27	18	0.587	0.006	3	3	0.564	0.016	49	27	0.563	0.005	10	5	0.595	0.013	10	19	0.572	0.008	4	5	0.548	0.014	11	5	0.565	0.009	19	20	0.584	0.008	13	13	0.537	0.009	20	24	0.546	0.006	3	0	0.548	0.026	21	17	0.574	0.008	11	9	0.529	0.009	10	6	0.553	0.012	31	27	0.537	0.006	9	8	0.528	0.010	40	23	0.553	0.005	9	18	0.464	0.009	8	3	0.540	0.010	38	37	0.541	0.005	0	0	0.507	0.054
chrVII	895337	A	G	2	2	0.596	0.013	15	6	0.546	0.007	8	6	0.551	0.009	19	11	0.587	0.006	2	1	0.564	0.016	43	22	0.563	0.005	3	2	0.595	0.013	4	11	0.572	0.008	0	0	0.548	0.014	7	2	0.565	0.009	19	7	0.583	0.008	6	9	0.537	0.009	14	13	0.546	0.006	1	0	0.551	0.026	6	12	0.574	0.008	2	12	0.529	0.009	3	3	0.553	0.012	26	20	0.537	0.006	5	4	0.528	0.010	38	24	0.553	0.005	4	9	0.464	0.009	5	1	0.540	0.010	26	34	0.541	0.005	0	0	0.507	0.054
chrVII	895555	A	C	0	0	0.593	0.013	3	1	0.545	0.007	2	2	0.550	0.009	3	4	0.586	0.006	0	2	0.564	0.016	35	12	0.561	0.006	0	0	0.597	0.013	7	2	0.572	0.008	4	0	0.551	0.014	2	3	0.564	0.009	1	0	0.584	0.008	5	3	0.540	0.009	8	6	0.546	0.006	0	0	0.549	0.026	2	3	0.579	0.008	2	1	0.528	0.009	1	2	0.555	0.011	29	17	0.538	0.006	5	3	0.527	0.010	23	16	0.553	0.005	0	4	0.464	0.009	3	1	0.540	0.010	20	23	0.542	0.005	0	0	0.507	0.054
chrVII	896456	T	A	4	12	0.595	0.013	20	31	0.546	0.007	18	15	0.552	0.009	22	20	0.587	0.006	5	5	0.564	0.016	47	36	0.560	0.005	5	1	0.598	0.013	30	18	0.572	0.008	5	5	0.548	0.014	23	14	0.566	0.009	12	4	0.584	0.008	9	29	0.541	0.009	23	29	0.546	0.006	2	0	0.550	0.026	30	13	0.578	0.008	12	13	0.528	0.009	14	6	0.555	0.011	37	30	0.537	0.006	5	13	0.529	0.010	44	42	0.551	0.005	12	19	0.465	0.009	10	9	0.540	0.010	46	41	0.544	0.005	1	2	0.505	0.053
chrVII	896532	G	A	8	7	0.595	0.013	20	21	0.546	0.007	16	6	0.551	0.009	21	17	0.587	0.006	1	4	0.565	0.016	36	34	0.560	0.005	6	0	0.598	0.013	19	7	0.572	0.008	7	5	0.548	0.014	11	7	0.566	0.009	10	2	0.584	0.008	7	14	0.541	0.009	26	13	0.546	0.006	0	4	0.550	0.026	16	10	0.578	0.008	7	10	0.528	0.009	3	1	0.555	0.011	41	35	0.537	0.006	1	3	0.529	0.010	34	41	0.551	0.005	9	10	0.465	0.009	9	5	0.540	0.010	48	45	0.544	0.005	1	2	0.505	0.053
chrVII	897236	G	A	9	0	0.594	0.013	14	13	0.547	0.007	7	1	0.550	0.009	10	4	0.584	0.006	3	2	0.564	0.016	32	20	0.560	0.005	5	2	0.595	0.013	8	8	0.572	0.008	3	0	0.545	0.014	6	5	0.564	0.009	9	4	0.583	0.008	9	6	0.540	0.009	31	5	0.545	0.006	0	2	0.555	0.026	21	5	0.579	0.008	3	8	0.529	0.009	2	2	0.554	0.011	34	12	0.537	0.006	4	9	0.529	0.010	32	15	0.552	0.005	8	5	0.465	0.009	10	3	0.539	0.010	21	11	0.546	0.005	2	0	0.505	0.053
chrVII	897311	A	G	4	0	0.594	0.013	22	18	0.547	0.007	4	0	0.550	0.009	2	7	0.584	0.006	1	0	0.564	0.016	21	12	0.560	0.005	4	2	0.595	0.013	5	11	0.572	0.008	1	1	0.545	0.014	4	5	0.564	0.009	9	3	0.583	0.008	9	1	0.540	0.009	21	9	0.545	0.006	0	0	0.555	0.026	7	8	0.579	0.008	8	7	0.529	0.009	1	0	0.554	0.011	26	25	0.537	0.006	3	6	0.529	0.010	22	21	0.552	0.005	3	6	0.465	0.009	6	4	0.539	0.010	13	9	0.546	0.005	2	1	0.505	0.053
chrVII	897795	G	A	9	9	0.592	0.013	24	22	0.546	0.007	16	10	0.549	0.009	46	13	0.584	0.006	3	7	0.563	0.016	54	39	0.558	0.005	14	14	0.594	0.013	28	12	0.571	0.008	5	5	0.547	0.014	21	12	0.563	0.009	17	10	0.584	0.008	24	10	0.539	0.009	23	24	0.543	0.006	10	0	0.554	0.026	33	21	0.578	0.008	20	7	0.530	0.009	16	8	0.553	0.011	45	38	0.535	0.006	33	11	0.532	0.010	67	39	0.550	0.005	11	20	0.464	0.009	16	11	0.541	0.010	70	48	0.546	0.005	0	0	0.505	0.053
chrVII	897834	C	T	11	11	0.592	0.013	31	27	0.546	0.007	27	22	0.549	0.009	51	26	0.584	0.006	5	3	0.563	0.016	53	40	0.558	0.005	18	15	0.594	0.013	25	20	0.571	0.008	6	4	0.547	0.014	26	13	0.563	0.009	26	22	0.584	0.008	28	14	0.539	0.009	28	31	0.543	0.006	9	1	0.554	0.026	38	24	0.578	0.008	28	13	0.530	0.009	20	11	0.553	0.011	51	45	0.535	0.006	32	20	0.532	0.010	63	44	0.550	0.005	17	33	0.464	0.009	23	13	0.541	0.010	76	42	0.546	0.005	0	0	0.505	0.053
chrVII	897873	G	A	17	9	0.592	0.013	32	26	0.546	0.007	27	24	0.549	0.009	46	35	0.584	0.006	11	3	0.563	0.016	49	38	0.558	0.005	17	10	0.594	0.013	29	21	0.571	0.008	9	7	0.547	0.014	21	16	0.563	0.009	24	27	0.584	0.008	25	18	0.539	0.009	39	35	0.543	0.006	10	2	0.554	0.026	37	24	0.578	0.008	31	15	0.530	0.009	15	12	0.553	0.011	56	47	0.535	0.006	25	20	0.532	0.010	65	55	0.550	0.005	24	33	0.464	0.009	27	13	0.541	0.010	64	48	0.546	0.005	2	0	0.505	0.053
chrVII	898059	G	A	5	7	0.592	0.013	37	27	0.545	0.007	7	14	0.548	0.009	35	29	0.583	0.006	5	10	0.563	0.016	53	36	0.557	0.005	13	8	0.594	0.013	19	16	0.570	0.008	9	9	0.543	0.014	15	8	0.565	0.009	24	22	0.584	0.008	32	20	0.539	0.009	35	28	0.543	0.006	6	4	0.560	0.026	25	26	0.579	0.008	20	15	0.529	0.009	7	3	0.553	0.011	58	37	0.536	0.006	11	18	0.531	0.010	67	58	0.550	0.005	25	18	0.464	0.009	10	7	0.540	0.010	55	55	0.545	0.005	0	0	0.511	0.053
chrVII	898083	T	C	11	13	0.592	0.013	52	25	0.545	0.007	15	20	0.548	0.009	46	29	0.583	0.006	11	6	0.563	0.016	60	32	0.557	0.005	21	9	0.594	0.013	29	17	0.570	0.008	17	6	0.543	0.014	23	10	0.565	0.009	29	22	0.584	0.008	41	25	0.539	0.009	44	32	0.543	0.006	7	6	0.560	0.026	31	25	0.579	0.008	24	18	0.529	0.009	7	9	0.553	0.011	68	42	0.536	0.006	18	16	0.531	0.010	73	64	0.550	0.005	31	21	0.464	0.009	15	10	0.540	0.010	69	56	0.545	0.005	0	0	0.511	0.053
chrVII	898325	A	G	5	4	0.593	0.013	25	23	0.544	0.007	9	10	0.548	0.009	19	20	0.585	0.006	1	1	0.563	0.016	28	34	0.556	0.005	9	2	0.595	0.013	4	7	0.569	0.008	7	5	0.542	0.014	11	1	0.565	0.009	21	12	0.586	0.008	12	9	0.540	0.009	35	30	0.543	0.006	0	0	0.557	0.026	21	5	0.580	0.008	8	16	0.529	0.009	5	5	0.551	0.011	36	32	0.536	0.006	6	8	0.532	0.010	45	38	0.550	0.005	14	7	0.461	0.009	3	14	0.544	0.010	46	40	0.545	0.005	0	0	0.510	0.054
chrVII	898435	T	C	12	8	0.593	0.013	33	42	0.544	0.007	15	19	0.548	0.009	39	20	0.585	0.006	7	8	0.563	0.016	35	23	0.556	0.005	8	6	0.595	0.013	17	13	0.569	0.008	12	8	0.542	0.014	11	10	0.565	0.009	30	14	0.586	0.008	19	21	0.540	0.009	49	30	0.543	0.006	3	2	0.557	0.026	26	20	0.580	0.008	20	15	0.529	0.009	15	8	0.551	0.011	31	26	0.536	0.006	6	9	0.532	0.010	44	32	0.550	0.005	24	16	0.461	0.009	9	14	0.544	0.010	35	40	0.545	0.005	0	0	0.510	0.054
chrVII	898683	T	C	18	6	0.592	0.013	43	43	0.544	0.007	29	21	0.549	0.009	55	48	0.586	0.006	13	3	0.563	0.016	65	51	0.556	0.005	18	10	0.596	0.013	25	24	0.568	0.008	12	5	0.542	0.014	23	14	0.565	0.009	27	20	0.587	0.008	23	21	0.539	0.009	63	39	0.544	0.006	4	2	0.558	0.026	28	29	0.580	0.008	17	20	0.528	0.009	19	16	0.552	0.011	46	43	0.538	0.006	7	19	0.532	0.010	57	50	0.551	0.005	14	38	0.461	0.009	13	17	0.543	0.010	67	37	0.546	0.005	2	2	0.510	0.054
chrVII	898738	C	A	13	10	0.592	0.013	41	43	0.544	0.007	27	16	0.549	0.009	57	39	0.586	0.006	12	2	0.563	0.016	56	39	0.556	0.005	17	11	0.596	0.013	17	20	0.568	0.008	15	7	0.542	0.014	22	12	0.565	0.009	28	24	0.587	0.008	22	24	0.539	0.009	50	43	0.544	0.006	2	1	0.558	0.026	33	32	0.580	0.008	16	20	0.528	0.009	10	19	0.552	0.011	48	41	0.538	0.006	13	20	0.532	0.010	61	55	0.551	0.005	16	33	0.461	0.009	16	15	0.543	0.010	61	40	0.546	0.005	4	0	0.510	0.054
chrVII	898998	A	G	9	9	0.592	0.013	30	24	0.544	0.007	10	14	0.549	0.009	27	25	0.586	0.006	6	7	0.563	0.016	64	37	0.557	0.005	6	2	0.596	0.013	14	14	0.568	0.008	3	6	0.542	0.014	13	11	0.565	0.009	16	14	0.587	0.008	9	18	0.539	0.009	45	29	0.544	0.006	3	1	0.558	0.026	26	10	0.580	0.008	7	4	0.528	0.009	9	2	0.552	0.011	43	31	0.538	0.006	14	6	0.532	0.010	56	57	0.551	0.005	17	9	0.461	0.009	16	12	0.543	0.010	69	45	0.545	0.005	1	0	0.510	0.054
chrVII	899421	T	C	13	4	0.590	0.013	30	36	0.548	0.007	14	16	0.547	0.009	24	26	0.583	0.006	0	5	0.561	0.016	36	27	0.557	0.005	2	5	0.597	0.013	14	24	0.569	0.008	8	6	0.540	0.014	4	7	0.563	0.009	18	8	0.587	0.008	16	16	0.539	0.009	29	32	0.545	0.006	2	2	0.562	0.026	13	27	0.584	0.008	4	14	0.528	0.009	4	6	0.549	0.011	35	28	0.538	0.006	14	7	0.534	0.010	40	40	0.551	0.005	4	10	0.462	0.009	5	17	0.544	0.010	36	46	0.545	0.005	0	0	0.510	0.055
chrVII	899490	T	C	13	2	0.590	0.013	38	34	0.548	0.007	21	23	0.547	0.009	38	26	0.583	0.006	7	9	0.561	0.016	25	19	0.557	0.005	11	5	0.597	0.013	16	32	0.569	0.008	8	2	0.540	0.014	8	8	0.563	0.009	16	15	0.587	0.008	22	18	0.539	0.009	38	24	0.545	0.006	2	2	0.562	0.026	15	25	0.584	0.008	12	15	0.528	0.009	9	6	0.549	0.011	37	23	0.538	0.006	9	8	0.534	0.010	39	26	0.551	0.005	10	5	0.462	0.009	10	9	0.544	0.010	29	51	0.545	0.005	0	2	0.510	0.055
chrVII	899840	T	A	2	1	0.590	0.013	15	7	0.548	0.007	3	7	0.546	0.009	16	6	0.582	0.006	2	0	0.561	0.016	15	13	0.556	0.005	4	0	0.597	0.013	9	4	0.568	0.008	0	1	0.541	0.014	5	4	0.565	0.009	12	7	0.588	0.008	4	9	0.537	0.009	21	11	0.545	0.006	0	0	0.562	0.026	7	7	0.583	0.008	6	4	0.530	0.009	1	0	0.550	0.011	18	9	0.539	0.006	10	4	0.533	0.010	25	16	0.551	0.005	6	7	0.463	0.009	6	0	0.545	0.010	19	17	0.545	0.005	1	0	0.510	0.055
chrVII	900146	T	C	10	6	0.588	0.013	39	21	0.547	0.007	30	21	0.546	0.009	32	25	0.582	0.006	8	6	0.561	0.016	46	41	0.557	0.005	12	3	0.596	0.013	17	11	0.570	0.008	14	4	0.542	0.014	23	11	0.563	0.009	24	10	0.587	0.008	13	8	0.538	0.009	41	23	0.544	0.006	4	1	0.561	0.026	32	17	0.584	0.008	14	16	0.530	0.009	8	11	0.550	0.011	37	35	0.539	0.006	8	5	0.533	0.010	57	46	0.551	0.005	7	19	0.464	0.009	15	11	0.545	0.010	53	27	0.545	0.005	0	1	0.510	0.055
chrVII	900645	C	T	8	8	0.588	0.013	29	15	0.547	0.007	19	15	0.548	0.009	61	24	0.583	0.006	5	3	0.562	0.016	55	49	0.558	0.005	7	10	0.594	0.013	27	14	0.569	0.008	4	6	0.542	0.015	24	19	0.561	0.009	33	15	0.588	0.008	15	17	0.536	0.009	34	31	0.546	0.006	3	0	0.568	0.027	21	11	0.585	0.008	19	14	0.533	0.009	13	10	0.545	0.011	45	37	0.539	0.006	9	13	0.534	0.010	72	51	0.552	0.005	18	22	0.463	0.009	15	11	0.544	0.010	59	57	0.545	0.005	0	0	0.514	0.055
chrVII	901215	C	A	9	8	0.587	0.013	40	31	0.547	0.007	23	14	0.550	0.009	56	23	0.583	0.006	13	6	0.564	0.016	58	37	0.558	0.005	13	12	0.596	0.013	29	25	0.571	0.008	14	14	0.543	0.015	25	20	0.562	0.009	40	26	0.590	0.008	30	20	0.536	0.009	51	36	0.546	0.006	6	1	0.570	0.027	47	29	0.586	0.008	19	18	0.532	0.010	7	9	0.546	0.011	45	28	0.541	0.006	24	23	0.537	0.010	46	37	0.551	0.005	10	21	0.463	0.009	22	14	0.545	0.010	61	36	0.546	0.005	0	1	0.514	0.055
chrVII	901763	T	C	14	12	0.586	0.013	27	22	0.549	0.007	15	14	0.549	0.009	40	24	0.583	0.006	8	6	0.567	0.016	47	33	0.558	0.006	6	9	0.595	0.013	16	25	0.572	0.008	2	5	0.543	0.015	15	17	0.561	0.009	27	15	0.591	0.008	16	24	0.537	0.009	43	32	0.545	0.006	2	0	0.570	0.027	18	13	0.587	0.008	13	17	0.531	0.010	11	8	0.547	0.011	51	51	0.540	0.006	13	8	0.536	0.010	50	41	0.552	0.005	14	20	0.464	0.009	10	13	0.545	0.010	44	43	0.546	0.005	0	0	0.515	0.056
chrVII	902028	A	G	4	6	0.586	0.013	33	25	0.549	0.007	28	14	0.549	0.009	27	27	0.584	0.006	7	8	0.567	0.016	53	36	0.558	0.006	14	2	0.595	0.013	23	18	0.572	0.008	10	5	0.543	0.015	16	19	0.561	0.009	19	11	0.591	0.008	22	11	0.537	0.009	26	35	0.545	0.006	3	1	0.570	0.027	33	22	0.587	0.008	20	17	0.531	0.010	14	9	0.547	0.011	49	45	0.540	0.006	8	10	0.536	0.010	55	40	0.552	0.005	12	17	0.464	0.009	28	16	0.545	0.010	51	44	0.546	0.005	0	1	0.515	0.056
chrVII	902358	C	T	6	81	0.586	0.013	19	323	0.548	0.007	10	178	0.550	0.009	22	373	0.584	0.006	1	33	0.563	0.016	19	647	0.557	0.006	5	83	0.595	0.013	10	216	0.571	0.008	4	56	0.543	0.015	4	183	0.560	0.010	7	202	0.591	0.008	6	176	0.536	0.009	17	409	0.545	0.006	2	15	0.567	0.027	9	246	0.587	0.008	3	175	0.529	0.010	9	95	0.546	0.011	30	593	0.541	0.006	9	152	0.535	0.010	28	722	0.552	0.005	5	195	0.465	0.009	6	133	0.545	0.010	27	645	0.545	0.005	0	6	0.515	0.056
chrVII	902460	G	A	6	108	0.585	0.013	15	431	0.548	0.007	8	201	0.550	0.009	26	423	0.584	0.006	2	43	0.562	0.016	32	848	0.557	0.006	6	93	0.594	0.013	9	272	0.572	0.008	3	80	0.543	0.015	7	216	0.560	0.010	10	271	0.591	0.008	10	223	0.534	0.009	10	483	0.545	0.006	2	23	0.569	0.027	15	313	0.587	0.008	7	210	0.529	0.010	9	100	0.547	0.011	34	833	0.542	0.006	7	194	0.535	0.010	38	953	0.552	0.005	5	237	0.465	0.009	3	149	0.545	0.010	30	817	0.545	0.005	0	5	0.515	0.056
chrVII	902486	C	T	4	102	0.584	0.013	10	381	0.548	0.007	9	174	0.550	0.009	20	388	0.585	0.006	2	37	0.564	0.016	32	800	0.557	0.006	5	89	0.594	0.013	10	246	0.573	0.008	1	72	0.542	0.015	6	193	0.558	0.010	5	241	0.592	0.008	10	197	0.534	0.009	9	453	0.545	0.006	1	19	0.567	0.027	18	272	0.586	0.008	6	196	0.529	0.010	8	101	0.546	0.012	28	793	0.540	0.006	3	181	0.536	0.010	35	903	0.553	0.005	2	212	0.467	0.009	4	130	0.547	0.010	30	792	0.546	0.005	0	5	0.515	0.056
chrVII	902502	T	C	5	86	0.584	0.013	10	365	0.548	0.007	6	152	0.550	0.009	15	378	0.585	0.006	5	41	0.564	0.016	36	814	0.557	0.006	1	90	0.594	0.013	10	227	0.573	0.008	2	89	0.542	0.015	4	191	0.558	0.010	5	220	0.592	0.008	8	195	0.534	0.009	9	419	0.545	0.006	1	18	0.567	0.027	12	255	0.586	0.008	6	167	0.529	0.010	6	88	0.546	0.012	28	820	0.540	0.006	4	170	0.536	0.010	31	906	0.553	0.005	3	210	0.467	0.009	3	110	0.547	0.010	28	843	0.546	0.005	0	6	0.515	0.056
chrVII	902791	G	A	15	148	0.584	0.013	34	629	0.549	0.007	13	362	0.550	0.009	29	606	0.584	0.006	6	118	0.565	0.016	35	1022	0.556	0.006	0	135	0.592	0.013	15	444	0.574	0.008	7	146	0.542	0.015	20	304	0.560	0.010	18	382	0.591	0.008	18	353	0.536	0.009	39	678	0.546	0.006	0	59	0.567	0.027	14	474	0.586	0.008	10	362	0.532	0.010	4	227	0.549	0.012	32	963	0.540	0.006	13	300	0.536	0.010	30	1165	0.553	0.005	10	402	0.468	0.009	8	263	0.544	0.010	26	1094	0.546	0.005	0	12	0.515	0.057
chrVII	902985	A	G	13	187	0.583	0.013	44	793	0.549	0.007	29	521	0.549	0.009	33	784	0.584	0.007	7	192	0.563	0.016	42	1054	0.556	0.006	12	227	0.593	0.014	25	531	0.573	0.009	12	215	0.544	0.015	18	425	0.560	0.010	28	463	0.593	0.008	16	524	0.536	0.009	39	824	0.546	0.006	2	75	0.567	0.027	20	613	0.588	0.008	19	417	0.532	0.010	16	331	0.547	0.012	32	1015	0.542	0.006	22	382	0.537	0.010	42	1150	0.553	0.005	14	569	0.466	0.010	14	394	0.544	0.010	47	1185	0.546	0.005	0	29	0.516	0.058
chrVII	904076	T	C	9	7	0.581	0.013	31	38	0.550	0.007	22	22	0.549	0.009	43	20	0.584	0.007	5	7	0.564	0.016	45	44	0.555	0.006	7	7	0.594	0.014	28	13	0.573	0.009	7	7	0.545	0.015	20	6	0.557	0.010	22	15	0.593	0.008	21	13	0.537	0.009	43	22	0.547	0.007	7	1	0.568	0.028	27	26	0.589	0.008	21	11	0.531	0.010	11	19	0.545	0.012	42	46	0.543	0.006	20	9	0.538	0.010	51	48	0.553	0.005	22	16	0.467	0.010	15	16	0.543	0.010	56	35	0.546	0.005	0	0	0.516	0.058
chrVII	904249	C	T	12	17	0.581	0.013	66	45	0.551	0.007	54	36	0.548	0.009	60	43	0.585	0.007	17	14	0.562	0.016	32	33	0.554	0.006	29	15	0.595	0.014	38	33	0.573	0.009	21	11	0.547	0.015	34	22	0.557	0.010	35	31	0.592	0.008	39	35	0.537	0.009	58	50	0.547	0.007	5	4	0.568	0.028	62	44	0.589	0.008	45	21	0.531	0.010	35	19	0.546	0.012	39	36	0.544	0.006	37	16	0.539	0.010	65	39	0.553	0.005	28	30	0.467	0.010	25	23	0.543	0.010	51	37	0.546	0.005	0	2	0.516	0.059
chrVII	904835	T	G	7	8	0.581	0.014	10	20	0.549	0.007	6	4	0.549	0.009	15	7	0.588	0.007	2	1	0.567	0.016	34	26	0.553	0.006	1	1	0.595	0.014	10	13	0.570	0.009	4	0	0.544	0.015	2	3	0.557	0.010	19	9	0.590	0.008	2	9	0.537	0.009	6	15	0.546	0.007	0	0	0.570	0.029	8	7	0.589	0.008	9	7	0.529	0.010	1	5	0.545	0.012	24	29	0.544	0.006	9	6	0.540	0.011	38	31	0.554	0.005	10	6	0.465	0.010	6	4	0.541	0.010	21	29	0.546	0.006	0	0	0.516	0.059
chrVII	905027	T	C	7	13	0.581	0.014	17	17	0.549	0.007	12	7	0.549	0.009	22	26	0.588	0.007	3	2	0.567	0.016	33	43	0.552	0.006	7	2	0.595	0.014	13	15	0.570	0.009	5	3	0.544	0.015	11	8	0.557	0.010	20	9	0.590	0.008	14	7	0.537	0.009	18	19	0.546	0.007	1	0	0.570	0.029	14	5	0.589	0.008	9	4	0.529	0.010	9	6	0.545	0.012	36	32	0.544	0.006	6	7	0.540	0.011	52	36	0.554	0.005	5	8	0.465	0.010	7	8	0.541	0.010	52	35	0.546	0.006	1	2	0.516	0.059
chrVII	905694	C	T	13	13	0.577	0.014	53	40	0.547	0.007	39	30	0.545	0.009	52	51	0.586	0.007	16	6	0.562	0.016	54	39	0.553	0.006	8	14	0.593	0.014	26	19	0.574	0.009	15	8	0.546	0.015	23	18	0.557	0.010	36	21	0.590	0.008	41	39	0.535	0.009	49	31	0.543	0.007	3	2	0.571	0.029	46	34	0.590	0.008	14	15	0.531	0.010	12	16	0.541	0.012	35	35	0.544	0.006	20	12	0.539	0.011	67	32	0.552	0.005	34	28	0.465	0.010	24	18	0.540	0.011	50	49	0.546	0.006	3	3	0.522	0.060
chrVII	905710	T	G	9	11	0.577	0.014	44	40	0.547	0.007	31	28	0.545	0.009	45	43	0.586	0.007	17	5	0.563	0.016	56	35	0.553	0.006	9	13	0.593	0.014	29	18	0.574	0.009	15	7	0.546	0.015	22	18	0.557	0.010	27	21	0.590	0.008	41	38	0.535	0.009	41	30	0.543	0.007	2	0	0.571	0.029	41	29	0.590	0.008	11	19	0.531	0.010	11	14	0.541	0.012	34	33	0.544	0.006	17	14	0.539	0.011	60	32	0.552	0.005	31	25	0.465	0.010	27	15	0.540	0.011	48	49	0.546	0.006	2	4	0.522	0.060
chrVII	906672	G	A	15	15	0.587	0.014	51	34	0.548	0.007	53	35	0.545	0.009	52	40	0.588	0.007	11	6	0.563	0.016	55	40	0.552	0.006	13	15	0.592	0.014	39	18	0.571	0.009	6	7	0.546	0.015	16	22	0.555	0.010	31	26	0.593	0.008	46	28	0.535	0.009	62	40	0.543	0.007	1	8	0.567	0.029	51	26	0.593	0.008	27	31	0.528	0.010	34	19	0.541	0.012	47	50	0.548	0.006	27	19	0.540	0.011	56	63	0.552	0.006	23	23	0.464	0.010	34	25	0.540	0.011	49	72	0.548	0.006	2	0	0.520	0.061
chrVII	906737	A	G	13	14	0.587	0.014	51	24	0.548	0.007	38	26	0.545	0.009	51	40	0.588	0.007	7	6	0.563	0.016	54	40	0.552	0.006	19	10	0.592	0.014	29	14	0.571	0.009	6	10	0.546	0.015	19	20	0.555	0.010	34	25	0.593	0.008	38	24	0.535	0.009	48	41	0.543	0.007	0	5	0.567	0.029	43	31	0.593	0.008	29	25	0.528	0.010	21	25	0.541	0.012	43	36	0.548	0.006	28	16	0.540	0.011	58	47	0.552	0.006	22	20	0.464	0.010	33	19	0.540	0.011	50	54	0.548	0.006	1	1	0.520	0.061
chrVII	906984	C	T	18	11	0.585	0.014	59	50	0.550	0.007	47	23	0.543	0.009	73	60	0.588	0.007	12	14	0.561	0.017	56	50	0.550	0.006	20	10	0.593	0.014	38	41	0.571	0.009	12	7	0.545	0.016	37	29	0.555	0.010	45	34	0.593	0.008	41	41	0.534	0.009	74	55	0.543	0.007	12	2	0.568	0.029	61	45	0.593	0.008	34	21	0.530	0.010	25	24	0.541	0.012	45	48	0.546	0.006	23	32	0.540	0.011	74	51	0.553	0.006	29	27	0.462	0.010	33	30	0.542	0.011	76	41	0.550	0.006	0	2	0.520	0.061
chrVII	907178	A	G	19	12	0.584	0.014	71	44	0.549	0.007	51	37	0.543	0.009	59	42	0.588	0.007	26	11	0.561	0.017	45	47	0.551	0.006	31	13	0.595	0.014	41	42	0.573	0.009	22	25	0.546	0.015	37	32	0.553	0.010	34	38	0.593	0.009	59	40	0.534	0.009	67	65	0.541	0.007	7	17	0.568	0.029	64	46	0.591	0.008	37	20	0.529	0.010	31	18	0.540	0.012	56	40	0.545	0.006	38	26	0.540	0.011	55	52	0.553	0.006	40	42	0.463	0.010	29	25	0.541	0.011	60	47	0.550	0.006	2	1	0.520	0.061
chrVII	907391	T	C	18	15	0.584	0.014	53	40	0.549	0.007	38	23	0.544	0.009	51	34	0.588	0.007	15	6	0.561	0.017	59	30	0.552	0.006	19	8	0.595	0.014	27	18	0.573	0.009	18	11	0.547	0.016	26	20	0.555	0.010	45	38	0.593	0.009	30	32	0.535	0.009	63	51	0.543	0.007	2	6	0.568	0.029	52	24	0.592	0.008	38	30	0.529	0.010	30	17	0.541	0.012	46	35	0.545	0.006	26	14	0.540	0.011	61	44	0.553	0.006	34	30	0.463	0.010	29	22	0.542	0.011	50	35	0.550	0.006	1	0	0.516	0.062
chrVII	907442	C	T	21	19	0.584	0.014	63	48	0.549	0.007	42	22	0.544	0.009	57	39	0.588	0.007	19	10	0.561	0.017	67	51	0.552	0.006	21	8	0.595	0.014	30	24	0.573	0.009	22	10	0.547	0.016	36	14	0.555	0.010	50	36	0.593	0.009	29	40	0.535	0.009	77	43	0.543	0.007	5	3	0.568	0.029	65	26	0.592	0.008	39	24	0.529	0.010	22	16	0.541	0.012	52	44	0.545	0.006	26	14	0.540	0.011	81	53	0.553	0.006	32	26	0.463	0.010	30	27	0.542	0.011	67	46	0.550	0.006	0	1	0.516	0.062
chrVII	907478	A	T	17	15	0.584	0.014	67	47	0.549	0.007	36	23	0.544	0.009	58	37	0.588	0.007	21	9	0.561	0.017	72	47	0.552	0.006	22	6	0.595	0.014	25	22	0.573	0.009	24	7	0.547	0.016	38	14	0.555	0.010	49	34	0.593	0.009	30	41	0.535	0.009	68	46	0.543	0.007	7	2	0.568	0.029	60	29	0.592	0.008	36	15	0.529	0.010	18	14	0.541	0.012	55	36	0.545	0.006	26	15	0.540	0.011	91	48	0.553	0.006	28	22	0.463	0.010	25	25	0.542	0.011	70	40	0.550	0.006	2	1	0.516	0.062
chrVII	907598	T	C	20	14	0.584	0.014	76	46	0.549	0.007	24	24	0.544	0.009	93	45	0.588	0.007	17	8	0.561	0.017	58	26	0.552	0.006	25	8	0.595	0.014	28	16	0.573	0.009	19	16	0.547	0.016	38	26	0.555	0.010	52	34	0.593	0.009	41	41	0.535	0.009	58	47	0.543	0.007	1	8	0.568	0.029	66	42	0.592	0.008	33	28	0.529	0.010	22	12	0.541	0.012	50	19	0.545	0.006	21	10	0.540	0.011	67	31	0.553	0.006	21	24	0.463	0.010	26	27	0.542	0.011	72	24	0.550	0.006	0	1	0.516	0.062
chrVII	907942	C	G	24	20	0.585	0.014	38	39	0.549	0.007	29	41	0.544	0.009	47	32	0.588	0.007	20	7	0.561	0.017	55	39	0.551	0.006	22	13	0.595	0.014	39	15	0.573	0.009	14	7	0.547	0.015	32	19	0.557	0.010	47	21	0.594	0.009	58	36	0.535	0.009	58	47	0.543	0.007	6	8	0.568	0.029	52	23	0.592	0.008	24	17	0.529	0.010	10	17	0.541	0.012	34	27	0.545	0.006	25	21	0.540	0.011	43	39	0.553	0.006	26	26	0.462	0.010	23	26	0.542	0.011	64	24	0.551	0.006	1	0	0.516	0.062
chrVII	908105	T	C	18	13	0.585	0.014	44	37	0.549	0.007	33	28	0.544	0.009	57	31	0.588	0.007	10	8	0.561	0.017	79	50	0.551	0.006	14	10	0.595	0.014	26	11	0.573	0.009	15	8	0.547	0.015	27	27	0.557	0.010	38	22	0.594	0.009	28	9	0.535	0.009	55	42	0.543	0.007	7	5	0.568	0.029	37	22	0.592	0.008	29	14	0.529	0.010	15	8	0.541	0.012	39	30	0.545	0.006	24	16	0.540	0.011	58	44	0.553	0.006	18	18	0.462	0.010	27	15	0.542	0.011	50	53	0.551	0.006	4	0	0.516	0.062
chrVII	908207	G	A	13	10	0.585	0.014	48	23	0.549	0.007	24	17	0.544	0.009	47	32	0.588	0.007	10	6	0.561	0.017	52	34	0.551	0.006	13	5	0.595	0.014	24	11	0.573	0.009	11	7	0.547	0.015	22	14	0.557	0.010	37	20	0.594	0.009	16	12	0.535	0.009	34	28	0.543	0.007	0	1	0.568	0.029	32	14	0.592	0.008	31	9	0.529	0.010	24	8	0.541	0.012	37	45	0.545	0.006	20	14	0.540	0.011	58	41	0.553	0.006	19	12	0.462	0.010	28	12	0.542	0.011	53	42	0.551	0.006	0	0	0.516	0.062
chrVII	908426	C	T	12	7	0.585	0.014	49	25	0.551	0.007	26	27	0.544	0.009	41	47	0.589	0.007	8	7	0.559	0.017	69	44	0.552	0.006	15	6	0.597	0.014	21	19	0.573	0.009	11	14	0.548	0.016	20	20	0.556	0.010	42	24	0.594	0.009	21	21	0.535	0.009	43	38	0.543	0.007	8	2	0.568	0.029	38	21	0.592	0.008	26	21	0.530	0.010	21	3	0.541	0.012	49	36	0.544	0.006	27	9	0.539	0.011	53	52	0.554	0.006	24	18	0.462	0.010	21	23	0.542	0.011	53	60	0.551	0.006	4	3	0.516	0.062
chrVII	908432	C	T	12	7	0.585	0.014	45	27	0.551	0.007	26	28	0.544	0.009	44	44	0.589	0.007	7	7	0.559	0.017	65	41	0.552	0.006	15	6	0.597	0.014	23	19	0.573	0.009	11	14	0.548	0.016	25	17	0.556	0.010	43	28	0.594	0.009	20	23	0.535	0.009	40	38	0.543	0.007	6	1	0.568	0.029	42	20	0.592	0.008	25	24	0.530	0.010	22	6	0.541	0.012	45	31	0.544	0.006	30	8	0.539	0.011	50	52	0.554	0.006	25	18	0.462	0.010	20	22	0.542	0.011	51	57	0.551	0.006	4	3	0.516	0.062
chrVII	908492	C	A	15	6	0.585	0.014	45	35	0.551	0.007	31	30	0.544	0.009	68	44	0.589	0.007	9	13	0.559	0.017	42	40	0.552	0.006	18	2	0.597	0.014	27	17	0.573	0.009	9	14	0.548	0.016	28	19	0.556	0.010	32	30	0.594	0.009	30	35	0.535	0.009	37	55	0.543	0.007	5	7	0.568	0.029	46	20	0.592	0.008	27	18	0.530	0.010	29	11	0.541	0.012	43	35	0.544	0.006	33	16	0.539	0.011	57	47	0.554	0.006	23	22	0.462	0.010	23	25	0.542	0.011	49	52	0.551	0.006	1	2	0.516	0.062
chrVII	908833	G	A	2	2	0.584	0.014	9	6	0.551	0.007	3	2	0.541	0.009	10	4	0.591	0.007	1	0	0.559	0.017	20	16	0.551	0.006	0	0	0.597	0.014	1	5	0.573	0.009	0	1	0.549	0.016	6	1	0.553	0.010	7	4	0.593	0.009	2	2	0.534	0.009	9	3	0.542	0.007	0	0	0.567	0.029	2	7	0.591	0.008	1	0	0.528	0.010	4	1	0.541	0.012	16	18	0.544	0.006	3	0	0.537	0.011	20	21	0.553	0.006	1	3	0.461	0.010	2	0	0.545	0.011	23	17	0.551	0.006	0	0	0.517	0.064
chrVII	909179	G	A	7	2	0.585	0.014	25	25	0.551	0.007	9	11	0.541	0.009	24	18	0.591	0.007	4	6	0.559	0.017	55	39	0.551	0.006	5	2	0.597	0.014	15	6	0.573	0.009	2	3	0.549	0.016	8	13	0.553	0.010	23	13	0.593	0.009	20	9	0.534	0.009	28	27	0.542	0.007	3	0	0.567	0.029	18	10	0.591	0.008	7	13	0.528	0.010	11	0	0.541	0.012	47	35	0.544	0.006	3	9	0.537	0.011	49	40	0.553	0.006	6	6	0.461	0.010	11	6	0.545	0.011	44	64	0.551	0.006	0	1	0.517	0.064
chrVII	909227	A	G	5	3	0.585	0.014	24	24	0.551	0.007	12	9	0.543	0.010	28	15	0.590	0.007	2	10	0.557	0.017	38	31	0.551	0.006	8	4	0.596	0.015	12	4	0.574	0.009	1	4	0.546	0.016	6	8	0.554	0.010	21	17	0.594	0.009	13	13	0.535	0.009	23	28	0.542	0.007	4	0	0.568	0.030	22	9	0.592	0.008	6	12	0.528	0.010	10	4	0.539	0.012	32	31	0.545	0.006	7	6	0.540	0.011	48	35	0.554	0.006	4	5	0.462	0.010	8	6	0.544	0.011	46	51	0.552	0.006	0	1	0.517	0.064
chrVII	909569	A	G	4	2	0.585	0.014	31	24	0.550	0.007	10	24	0.543	0.010	44	15	0.591	0.007	5	2	0.557	0.017	38	50	0.551	0.006	7	7	0.596	0.015	34	23	0.573	0.009	8	7	0.545	0.016	9	10	0.553	0.010	22	17	0.594	0.009	21	11	0.536	0.009	23	28	0.542	0.007	10	0	0.568	0.030	20	20	0.592	0.008	11	13	0.529	0.010	9	25	0.538	0.012	47	51	0.545	0.006	11	7	0.539	0.011	49	47	0.553	0.006	13	10	0.461	0.010	12	11	0.544	0.011	66	43	0.552	0.006	0	1	0.517	0.064
chrVII	909620	T	C	4	1	0.585	0.014	32	24	0.550	0.007	16	25	0.543	0.010	52	22	0.591	0.007	7	6	0.557	0.017	39	50	0.551	0.006	8	1	0.596	0.015	26	17	0.573	0.009	8	8	0.545	0.016	19	13	0.553	0.010	29	25	0.594	0.009	28	8	0.536	0.009	24	42	0.542	0.007	7	0	0.568	0.030	15	25	0.592	0.008	15	12	0.529	0.010	19	17	0.538	0.012	40	38	0.545	0.006	11	13	0.539	0.011	42	46	0.553	0.006	18	16	0.461	0.010	14	9	0.544	0.011	56	36	0.552	0.006	0	2	0.517	0.064
chrVII	909701	C	T	6	2	0.585	0.014	33	27	0.550	0.007	18	18	0.543	0.010	50	22	0.591	0.007	5	7	0.557	0.017	39	44	0.551	0.006	7	3	0.596	0.015	26	18	0.573	0.009	3	4	0.545	0.016	22	11	0.553	0.010	26	24	0.594	0.009	19	19	0.536	0.009	34	44	0.542	0.007	6	0	0.568	0.030	20	35	0.592	0.008	7	10	0.529	0.010	12	11	0.538	0.012	43	29	0.545	0.006	7	9	0.539	0.011	38	44	0.553	0.006	32	26	0.461	0.010	13	12	0.544	0.011	42	42	0.552	0.006	0	1	0.517	0.064
chrVII	909722	A	G	9	3	0.585	0.014	30	25	0.550	0.007	19	20	0.543	0.010	44	21	0.591	0.007	4	8	0.557	0.017	35	42	0.551	0.006	6	4	0.596	0.015	26	17	0.573	0.009	4	6	0.545	0.016	21	9	0.553	0.010	26	22	0.594	0.009	19	18	0.536	0.009	37	40	0.542	0.007	6	0	0.568	0.030	20	34	0.592	0.008	8	8	0.529	0.010	10	9	0.538	0.012	40	34	0.545	0.006	6	10	0.539	0.011	37	47	0.553	0.006	31	25	0.461	0.010	14	7	0.544	0.011	48	40	0.552	0.006	0	1	0.517	0.064
chrVII	909875	A	G	12	9	0.585	0.014	39	26	0.550	0.007	23	25	0.543	0.010	47	18	0.591	0.007	3	7	0.557	0.017	38	39	0.552	0.006	19	10	0.596	0.015	23	10	0.574	0.009	14	10	0.545	0.016	24	13	0.553	0.010	30	12	0.594	0.009	22	25	0.536	0.009	41	41	0.541	0.007	10	1	0.568	0.030	44	26	0.592	0.008	23	19	0.529	0.010	10	11	0.538	0.012	45	25	0.545	0.006	20	13	0.539	0.011	36	47	0.553	0.006	17	19	0.461	0.010	15	26	0.544	0.011	39	40	0.552	0.006	2	2	0.517	0.064
chrVII	909914	G	A	17	7	0.585	0.014	31	31	0.550	0.007	19	21	0.543	0.010	40	12	0.591	0.007	3	5	0.557	0.017	25	32	0.552	0.006	16	10	0.596	0.015	26	8	0.574	0.009	15	9	0.545	0.016	27	12	0.553	0.010	32	16	0.594	0.009	22	25	0.536	0.009	43	37	0.541	0.007	9	0	0.568	0.030	41	28	0.592	0.008	22	16	0.529	0.010	14	9	0.538	0.012	41	21	0.545	0.006	22	14	0.539	0.011	27	41	0.553	0.006	15	13	0.461	0.010	15	23	0.544	0.011	24	33	0.552	0.006	1	1	0.517	0.064
chrVII	909923	C	T	17	7	0.585	0.014	30	31	0.550	0.007	18	18	0.543	0.010	35	11	0.591	0.007	3	4	0.557	0.017	21	28	0.552	0.006	16	8	0.596	0.015	25	7	0.574	0.009	14	9	0.545	0.016	26	13	0.553	0.010	36	16	0.594	0.009	25	22	0.536	0.009	42	35	0.541	0.007	9	0	0.568	0.030	38	27	0.592	0.008	25	15	0.529	0.010	15	9	0.538	0.012	36	20	0.545	0.006	20	15	0.539	0.011	26	38	0.553	0.006	14	14	0.461	0.010	16	22	0.544	0.011	25	31	0.552	0.006	1	1	0.517	0.064
chrVII	910247	A	C	0	2	0.586	0.014	1	9	0.550	0.007	2	0	0.544	0.010	6	3	0.590	0.007	0	0	0.557	0.017	5	13	0.550	0.006	0	2	0.595	0.015	2	3	0.574	0.009	0	0	0.545	0.016	3	2	0.553	0.010	0	0	0.594	0.009	2	0	0.535	0.009	4	1	0.541	0.007	0	0	0.568	0.030	0	3	0.592	0.008	1	3	0.530	0.010	0	0	0.539	0.012	9	11	0.545	0.006	2	0	0.539	0.011	12	9	0.553	0.006	0	0	0.462	0.010	0	0	0.545	0.011	10	12	0.552	0.006	0	0	0.517	0.064
chrVII	910249	G	A	0	2	0.586	0.014	1	9	0.550	0.007	2	0	0.544	0.010	6	3	0.590	0.007	0	0	0.557	0.017	5	13	0.550	0.006	0	2	0.595	0.015	2	3	0.574	0.009	0	0	0.545	0.016	3	2	0.553	0.010	0	0	0.594	0.009	2	0	0.535	0.009	4	1	0.541	0.007	0	0	0.568	0.030	0	3	0.592	0.008	1	3	0.530	0.010	0	0	0.539	0.012	9	11	0.545	0.006	2	0	0.539	0.011	12	9	0.553	0.006	0	0	0.462	0.010	0	0	0.545	0.011	10	12	0.552	0.006	0	0	0.517	0.064
chrVII	910292	T	C	3	2	0.586	0.014	3	10	0.550	0.007	4	2	0.544	0.010	3	7	0.590	0.007	0	0	0.557	0.017	15	14	0.550	0.006	0	2	0.595	0.015	2	4	0.574	0.009	0	0	0.545	0.016	1	1	0.553	0.010	2	2	0.594	0.009	3	2	0.535	0.009	7	3	0.541	0.007	0	0	0.568	0.030	2	3	0.592	0.008	4	3	0.530	0.010	1	0	0.539	0.012	13	19	0.545	0.006	0	0	0.539	0.011	26	22	0.553	0.006	1	3	0.462	0.010	0	2	0.545	0.011	20	12	0.552	0.006	0	0	0.517	0.064
chrVII	910327	C	T	4	5	0.586	0.014	9	21	0.550	0.007	5	3	0.544	0.010	9	7	0.590	0.007	1	0	0.557	0.017	31	13	0.550	0.006	1	4	0.595	0.015	5	8	0.574	0.009	4	1	0.545	0.016	5	3	0.553	0.010	4	6	0.594	0.009	9	6	0.535	0.009	10	8	0.541	0.007	0	2	0.568	0.030	11	3	0.592	0.008	3	6	0.530	0.010	4	0	0.539	0.012	24	23	0.545	0.006	0	2	0.539	0.011	45	29	0.553	0.006	3	5	0.462	0.010	4	2	0.545	0.011	33	28	0.552	0.006	0	0	0.517	0.064
chrVII	910338	T	C	5	3	0.586	0.014	9	28	0.550	0.007	5	4	0.544	0.010	10	9	0.590	0.007	1	1	0.557	0.017	33	17	0.550	0.006	1	2	0.595	0.015	6	8	0.574	0.009	4	1	0.545	0.016	6	4	0.553	0.010	8	7	0.594	0.009	8	8	0.535	0.009	12	9	0.541	0.007	0	4	0.569	0.030	10	6	0.592	0.008	3	7	0.530	0.010	4	2	0.539	0.012	28	27	0.545	0.006	2	3	0.539	0.011	49	27	0.553	0.006	5	6	0.462	0.010	3	3	0.545	0.011	33	36	0.552	0.006	0	0	0.517	0.064
chrVII	910494	T	G	7	2	0.586	0.014	11	22	0.550	0.007	19	12	0.544	0.010	34	17	0.590	0.007	6	1	0.557	0.017	25	20	0.550	0.006	8	3	0.595	0.015	14	11	0.574	0.009	8	3	0.545	0.016	16	14	0.553	0.010	16	12	0.594	0.009	10	12	0.535	0.009	27	13	0.541	0.007	4	2	0.569	0.030	23	15	0.592	0.008	9	8	0.530	0.010	8	8	0.539	0.012	34	32	0.545	0.006	18	7	0.539	0.011	26	27	0.553	0.006	7	11	0.462	0.010	12	10	0.545	0.011	27	37	0.552	0.006	0	0	0.517	0.064
chrVII	910560	A	T	4	5	0.586	0.014	16	19	0.550	0.007	33	17	0.544	0.010	37	20	0.590	0.007	8	1	0.557	0.017	42	27	0.550	0.006	8	3	0.595	0.015	18	9	0.574	0.009	6	5	0.545	0.016	19	17	0.553	0.010	16	17	0.594	0.009	14	12	0.535	0.009	32	19	0.541	0.007	0	2	0.569	0.030	19	18	0.592	0.008	14	11	0.530	0.010	10	9	0.539	0.012	47	32	0.545	0.006	19	6	0.539	0.011	39	35	0.553	0.006	3	14	0.462	0.010	18	7	0.545	0.011	28	37	0.552	0.006	0	1	0.517	0.064
chrVII	910572	A	G	4	6	0.586	0.014	18	22	0.550	0.007	33	19	0.544	0.010	37	23	0.590	0.007	8	2	0.557	0.017	46	28	0.550	0.006	6	6	0.595	0.015	18	11	0.574	0.009	7	5	0.545	0.016	17	18	0.553	0.010	23	19	0.594	0.009	24	9	0.535	0.009	38	20	0.541	0.007	0	1	0.569	0.030	28	23	0.592	0.008	21	13	0.530	0.010	13	7	0.539	0.012	41	27	0.545	0.006	19	7	0.539	0.011	40	36	0.553	0.006	7	15	0.462	0.010	20	6	0.545	0.011	30	36	0.552	0.006	0	1	0.517	0.064
chrVII	910638	G	A	5	3	0.586	0.014	22	23	0.550	0.007	27	10	0.544	0.010	43	25	0.590	0.007	8	2	0.557	0.017	39	24	0.550	0.006	6	9	0.595	0.015	14	13	0.574	0.009	6	5	0.545	0.016	8	20	0.553	0.010	21	16	0.594	0.009	18	9	0.535	0.009	34	18	0.541	0.007	2	0	0.569	0.030	19	19	0.592	0.008	15	16	0.530	0.010	18	5	0.539	0.012	29	22	0.545	0.006	12	6	0.539	0.011	45	31	0.553	0.006	8	11	0.462	0.010	11	6	0.545	0.011	35	25	0.552	0.006	2	1	0.517	0.064
chrVII	910647	T	C	5	3	0.586	0.014	22	22	0.550	0.007	27	9	0.544	0.010	41	25	0.590	0.007	8	2	0.557	0.017	44	25	0.550	0.006	6	10	0.595	0.015	14	13	0.574	0.009	6	5	0.545	0.016	7	21	0.553	0.010	21	16	0.594	0.009	17	9	0.535	0.009	34	18	0.541	0.007	2	0	0.569	0.030	19	20	0.592	0.008	15	15	0.530	0.010	18	4	0.539	0.012	31	26	0.545	0.006	12	6	0.539	0.011	48	35	0.553	0.006	8	11	0.462	0.010	9	6	0.545	0.011	40	33	0.552	0.006	2	1	0.517	0.064
chrVII	910992	A	G	3	7	0.586	0.014	19	18	0.550	0.007	11	6	0.544	0.010	35	14	0.590	0.007	2	7	0.557	0.017	46	35	0.550	0.006	8	6	0.595	0.015	16	8	0.574	0.009	8	3	0.545	0.016	8	10	0.553	0.010	11	11	0.594	0.009	21	11	0.535	0.009	28	20	0.541	0.007	3	7	0.569	0.030	10	3	0.592	0.008	13	16	0.530	0.010	7	6	0.539	0.012	44	40	0.545	0.006	2	11	0.539	0.011	57	33	0.553	0.006	10	15	0.462	0.010	6	11	0.545	0.011	52	36	0.552	0.006	0	0	0.517	0.064
chrVII	911134	C	T	5	8	0.586	0.014	41	35	0.550	0.007	13	15	0.543	0.010	31	27	0.590	0.007	4	5	0.557	0.017	44	36	0.550	0.006	14	5	0.595	0.015	14	11	0.574	0.009	7	8	0.545	0.016	8	16	0.553	0.010	18	9	0.594	0.009	26	13	0.535	0.009	16	33	0.541	0.007	1	3	0.569	0.030	15	18	0.592	0.008	25	15	0.530	0.010	13	9	0.539	0.012	41	41	0.544	0.006	8	7	0.540	0.011	61	44	0.553	0.006	9	7	0.461	0.010	10	8	0.544	0.011	72	40	0.552	0.006	2	1	0.517	0.064
chrVII	911141	C	T	5	8	0.586	0.014	42	34	0.550	0.007	11	15	0.543	0.010	34	28	0.590	0.007	6	3	0.557	0.017	47	38	0.550	0.006	12	3	0.595	0.015	16	11	0.574	0.009	7	8	0.545	0.016	9	16	0.553	0.010	21	9	0.594	0.009	27	11	0.535	0.009	21	34	0.541	0.007	1	4	0.569	0.030	15	17	0.592	0.008	26	16	0.530	0.010	14	10	0.539	0.012	45	41	0.544	0.006	8	8	0.540	0.011	65	46	0.553	0.006	9	6	0.461	0.010	13	8	0.544	0.011	72	39	0.552	0.006	2	2	0.517	0.064
chrVII	911221	G	A	10	6	0.587	0.014	42	34	0.550	0.007	10	11	0.543	0.010	31	29	0.590	0.007	8	7	0.557	0.017	44	45	0.550	0.006	10	9	0.595	0.015	17	12	0.574	0.009	2	6	0.544	0.016	15	15	0.553	0.010	24	14	0.594	0.009	28	13	0.535	0.009	32	32	0.541	0.007	4	2	0.569	0.030	19	13	0.592	0.008	17	12	0.531	0.010	13	6	0.539	0.012	45	33	0.545	0.006	6	7	0.539	0.011	57	31	0.553	0.006	7	6	0.461	0.010	16	10	0.544	0.011	63	32	0.552	0.006	0	2	0.517	0.064
chrVII	911377	A	G	5	2	0.587	0.014	27	23	0.550	0.007	4	9	0.543	0.010	27	21	0.590	0.007	7	5	0.557	0.017	32	30	0.550	0.006	11	5	0.595	0.015	11	12	0.574	0.009	7	2	0.544	0.016	6	4	0.553	0.010	19	12	0.594	0.009	11	16	0.535	0.009	18	26	0.541	0.007	4	0	0.569	0.030	21	18	0.592	0.008	7	11	0.531	0.010	8	10	0.539	0.012	44	32	0.545	0.006	4	4	0.539	0.011	42	41	0.553	0.006	10	6	0.461	0.010	10	6	0.544	0.011	57	33	0.552	0.006	0	1	0.517	0.064
chrVII	911599	T	C	5	3	0.585	0.014	20	20	0.549	0.007	21	8	0.542	0.010	23	9	0.591	0.007	2	1	0.557	0.017	50	39	0.549	0.006	10	6	0.597	0.015	16	17	0.573	0.009	6	3	0.546	0.016	8	9	0.553	0.010	9	7	0.593	0.009	15	12	0.535	0.009	12	16	0.540	0.007	0	1	0.569	0.030	19	17	0.592	0.008	10	6	0.531	0.010	7	4	0.541	0.012	34	38	0.543	0.006	10	14	0.538	0.011	55	32	0.553	0.006	7	7	0.464	0.010	7	2	0.546	0.011	53	34	0.552	0.006	0	0	0.517	0.064
chrVII	911822	A	G	0	0	0.586	0.014	1	0	0.549	0.007	0	0	0.542	0.010	3	2	0.591	0.007	0	0	0.557	0.017	17	15	0.549	0.006	1	0	0.597	0.015	1	0	0.573	0.009	2	0	0.546	0.016	0	0	0.553	0.010	3	1	0.593	0.009	0	3	0.535	0.009	2	3	0.540	0.007	0	1	0.569	0.030	2	0	0.592	0.008	1	0	0.531	0.010	1	2	0.541	0.012	17	15	0.543	0.006	0	1	0.538	0.011	10	11	0.553	0.006	1	1	0.464	0.010	1	4	0.546	0.011	15	13	0.552	0.006	0	0	0.517	0.064
chrVII	911857	G	A	2	0	0.586	0.014	13	11	0.549	0.007	10	4	0.542	0.010	17	5	0.591	0.007	3	2	0.557	0.017	42	27	0.549	0.006	6	1	0.597	0.015	7	3	0.573	0.009	8	2	0.546	0.016	7	3	0.553	0.010	6	10	0.593	0.009	8	6	0.535	0.009	18	11	0.540	0.007	2	1	0.569	0.030	7	3	0.592	0.008	7	4	0.531	0.010	1	3	0.541	0.012	39	26	0.543	0.006	8	7	0.538	0.011	29	37	0.553	0.006	5	6	0.464	0.010	6	7	0.546	0.011	32	25	0.552	0.006	0	4	0.517	0.064
chrVII	911978	G	A	2	5	0.586	0.014	20	25	0.549	0.007	21	14	0.542	0.010	33	12	0.591	0.007	4	3	0.557	0.017	27	23	0.549	0.006	12	1	0.597	0.015	24	7	0.573	0.009	5	4	0.546	0.016	13	5	0.553	0.010	19	15	0.593	0.009	11	10	0.535	0.009	28	24	0.540	0.007	2	1	0.569	0.030	7	12	0.592	0.008	18	13	0.531	0.010	6	3	0.541	0.012	33	27	0.543	0.006	9	18	0.538	0.011	34	23	0.553	0.006	12	9	0.464	0.010	8	7	0.546	0.011	33	29	0.552	0.006	0	2	0.517	0.064
chrVII	912148	A	G	12	9	0.586	0.014	34	32	0.549	0.007	15	13	0.542	0.010	47	30	0.591	0.007	5	2	0.557	0.017	51	41	0.549	0.006	10	5	0.597	0.015	25	15	0.573	0.009	10	7	0.546	0.016	17	11	0.553	0.010	26	19	0.593	0.009	22	12	0.535	0.009	35	33	0.540	0.007	2	0	0.569	0.030	29	8	0.592	0.008	20	16	0.531	0.010	12	8	0.541	0.012	46	29	0.543	0.006	21	14	0.538	0.011	50	63	0.553	0.006	19	14	0.464	0.010	7	15	0.546	0.011	41	37	0.552	0.006	2	0	0.517	0.064
chrVII	912555	C	G	14	12	0.591	0.014	52	29	0.552	0.007	32	20	0.543	0.010	58	27	0.591	0.007	7	12	0.557	0.017	59	39	0.549	0.006	25	5	0.601	0.015	16	22	0.572	0.009	13	12	0.545	0.016	21	15	0.550	0.010	37	27	0.593	0.009	33	17	0.537	0.010	59	42	0.538	0.007	1	3	0.581	0.031	43	23	0.592	0.008	21	21	0.531	0.010	21	15	0.545	0.013	52	53	0.544	0.006	16	13	0.538	0.011	54	53	0.556	0.006	25	15	0.466	0.010	28	12	0.548	0.011	47	51	0.549	0.006	2	1	0.523	0.065
chrVII	912560	C	T	14	13	0.591	0.014	56	35	0.552	0.007	33	29	0.543	0.010	56	32	0.591	0.007	8	11	0.557	0.017	56	40	0.549	0.006	27	6	0.601	0.015	17	24	0.572	0.009	13	13	0.545	0.016	22	14	0.550	0.010	39	28	0.593	0.009	32	21	0.537	0.010	61	44	0.538	0.007	1	3	0.581	0.031	44	24	0.592	0.008	23	25	0.531	0.010	21	16	0.545	0.013	50	54	0.544	0.006	19	15	0.538	0.011	51	53	0.556	0.006	26	16	0.466	0.010	28	15	0.548	0.011	45	49	0.549	0.006	2	1	0.523	0.065
chrVII	912779	T	C	16	6	0.590	0.014	37	36	0.551	0.007	15	22	0.543	0.010	27	27	0.593	0.007	2	2	0.557	0.017	35	34	0.550	0.006	13	2	0.600	0.015	22	11	0.571	0.009	3	11	0.545	0.016	10	15	0.552	0.010	21	21	0.593	0.009	15	25	0.537	0.010	33	33	0.540	0.007	6	2	0.580	0.031	31	15	0.593	0.008	10	17	0.530	0.011	9	11	0.543	0.013	40	22	0.543	0.006	25	18	0.538	0.011	38	19	0.557	0.006	17	15	0.465	0.010	20	10	0.546	0.011	54	41	0.551	0.006	0	0	0.523	0.065
chrVII	913000	T	C	13	5	0.590	0.014	48	32	0.550	0.007	21	23	0.543	0.010	37	39	0.593	0.007	11	6	0.558	0.017	41	44	0.549	0.006	12	8	0.599	0.015	28	25	0.571	0.009	20	7	0.545	0.016	24	8	0.552	0.010	25	13	0.593	0.009	26	15	0.536	0.010	42	34	0.540	0.007	5	8	0.577	0.031	37	24	0.593	0.008	21	19	0.530	0.011	20	16	0.543	0.013	26	27	0.543	0.006	33	16	0.538	0.011	52	41	0.557	0.006	14	20	0.466	0.010	12	13	0.545	0.011	56	36	0.551	0.006	0	1	0.522	0.064
chrVII	913057	A	G	29	7	0.590	0.014	55	27	0.550	0.007	27	25	0.543	0.010	47	44	0.593	0.007	11	4	0.558	0.017	37	32	0.549	0.006	12	11	0.599	0.015	30	32	0.571	0.009	16	10	0.545	0.016	25	9	0.552	0.010	29	18	0.593	0.009	27	25	0.536	0.010	54	37	0.540	0.007	5	7	0.577	0.031	35	24	0.593	0.008	18	23	0.530	0.011	21	10	0.543	0.013	29	27	0.543	0.006	24	21	0.538	0.011	37	44	0.557	0.006	21	15	0.466	0.010	18	15	0.545	0.011	41	32	0.551	0.006	0	2	0.522	0.064
chrVII	913063	C	T	29	7	0.589	0.014	56	25	0.549	0.007	25	25	0.544	0.010	45	41	0.593	0.007	10	4	0.559	0.017	37	27	0.549	0.006	11	11	0.600	0.015	31	31	0.571	0.009	16	10	0.546	0.016	25	8	0.552	0.010	29	18	0.594	0.009	26	25	0.536	0.010	54	35	0.539	0.007	3	6	0.579	0.031	33	23	0.594	0.008	16	23	0.531	0.011	19	10	0.542	0.013	28	26	0.542	0.006	26	21	0.539	0.011	36	42	0.557	0.006	21	16	0.465	0.010	18	14	0.545	0.011	38	32	0.551	0.006	0	2	0.522	0.064
chrVII	913078	G	A	25	5	0.589	0.014	44	23	0.549	0.007	24	23	0.544	0.010	45	37	0.593	0.007	11	5	0.559	0.017	39	34	0.549	0.006	10	9	0.600	0.015	31	31	0.571	0.009	13	9	0.546	0.016	24	7	0.552	0.010	25	19	0.594	0.009	28	25	0.536	0.010	51	39	0.539	0.007	7	6	0.579	0.031	33	16	0.594	0.008	15	22	0.531	0.011	14	11	0.542	0.013	32	29	0.542	0.006	27	21	0.539	0.011	42	43	0.557	0.006	23	16	0.465	0.010	19	15	0.545	0.011	40	33	0.551	0.006	0	2	0.522	0.064
chrVII	913213	T	C	20	8	0.589	0.014	47	38	0.550	0.007	25	30	0.544	0.010	57	39	0.590	0.007	14	6	0.560	0.017	47	45	0.547	0.006	15	8	0.600	0.015	34	25	0.572	0.009	12	7	0.540	0.016	22	14	0.553	0.010	39	19	0.595	0.009	19	23	0.535	0.010	46	32	0.538	0.007	1	3	0.583	0.031	31	19	0.593	0.008	15	10	0.534	0.011	22	11	0.540	0.013	42	35	0.542	0.006	10	14	0.537	0.011	52	48	0.555	0.006	15	25	0.467	0.010	26	12	0.544	0.011	47	46	0.552	0.006	0	0	0.522	0.064
chrVII	913222	G	A	19	7	0.589	0.014	50	40	0.550	0.007	23	33	0.544	0.010	63	41	0.590	0.007	13	7	0.560	0.017	45	43	0.547	0.006	17	8	0.600	0.015	33	22	0.572	0.009	12	6	0.540	0.016	23	12	0.553	0.010	39	18	0.595	0.009	19	25	0.535	0.010	52	33	0.538	0.007	1	3	0.583	0.031	29	20	0.593	0.008	15	12	0.534	0.011	19	9	0.540	0.013	41	34	0.542	0.006	7	15	0.537	0.011	53	49	0.555	0.006	15	21	0.467	0.010	21	15	0.544	0.011	47	45	0.552	0.006	0	0	0.522	0.064
chrVII	913309	G	A	15	6	0.590	0.014	48	30	0.549	0.007	39	28	0.542	0.010	51	27	0.591	0.007	5	4	0.559	0.017	53	41	0.547	0.006	10	5	0.600	0.015	21	21	0.571	0.009	7	7	0.542	0.016	22	18	0.552	0.010	42	25	0.595	0.009	32	18	0.536	0.010	50	46	0.538	0.007	6	2	0.583	0.031	39	29	0.591	0.008	23	21	0.533	0.011	9	16	0.543	0.013	43	38	0.541	0.006	8	14	0.539	0.011	62	43	0.556	0.006	19	13	0.467	0.010	30	18	0.545	0.011	45	47	0.552	0.006	0	2	0.527	0.064
chrVII	913551	G	A	26	7	0.588	0.014	72	51	0.550	0.007	37	24	0.542	0.010	53	50	0.589	0.007	10	8	0.558	0.018	47	34	0.546	0.006	15	12	0.601	0.015	36	18	0.572	0.009	11	5	0.543	0.016	31	19	0.552	0.010	33	40	0.597	0.009	40	25	0.535	0.010	48	47	0.538	0.007	6	3	0.583	0.031	37	33	0.591	0.008	35	26	0.535	0.011	25	5	0.541	0.013	35	35	0.541	0.006	22	13	0.538	0.011	62	33	0.554	0.006	39	37	0.465	0.010	28	21	0.545	0.011	52	48	0.553	0.006	3	1	0.527	0.064
chrVII	913794	C	T	20	8	0.587	0.014	52	54	0.553	0.007	30	25	0.545	0.010	67	38	0.589	0.007	9	3	0.560	0.017	44	49	0.545	0.006	15	22	0.601	0.015	23	25	0.572	0.009	9	8	0.541	0.016	35	10	0.552	0.010	34	28	0.597	0.009	25	28	0.539	0.010	42	48	0.540	0.007	3	9	0.582	0.031	34	35	0.594	0.008	19	22	0.532	0.011	24	26	0.541	0.013	41	37	0.544	0.006	18	19	0.538	0.011	61	35	0.555	0.006	15	36	0.465	0.010	20	16	0.545	0.011	58	45	0.555	0.006	1	1	0.527	0.064
chrVII	913905	T	C	9	11	0.586	0.014	52	40	0.552	0.007	31	24	0.545	0.010	50	27	0.590	0.007	8	7	0.560	0.017	50	42	0.546	0.006	10	7	0.602	0.015	27	15	0.574	0.009	5	8	0.539	0.016	24	15	0.552	0.010	30	29	0.597	0.009	28	24	0.539	0.010	37	40	0.541	0.007	2	2	0.579	0.030	35	26	0.593	0.008	17	27	0.531	0.011	16	10	0.540	0.013	57	39	0.544	0.006	21	21	0.535	0.011	51	38	0.555	0.006	29	26	0.464	0.010	19	19	0.544	0.011	60	49	0.555	0.006	0	1	0.527	0.064
chrVII	914107	C	T	21	6	0.586	0.014	55	41	0.552	0.007	32	31	0.547	0.010	76	38	0.590	0.007	11	11	0.557	0.017	53	41	0.546	0.006	18	11	0.602	0.015	46	22	0.574	0.009	14	9	0.539	0.016	20	21	0.552	0.010	45	30	0.597	0.009	26	26	0.536	0.010	45	62	0.541	0.007	6	2	0.579	0.030	53	25	0.593	0.008	23	25	0.531	0.011	23	24	0.540	0.013	32	38	0.544	0.006	29	28	0.535	0.011	71	48	0.555	0.006	35	33	0.464	0.010	23	20	0.544	0.011	49	56	0.555	0.006	0	0	0.526	0.062
chrVII	914538	G	A	22	13	0.586	0.014	51	47	0.552	0.007	29	19	0.546	0.010	87	44	0.590	0.007	7	7	0.557	0.017	46	38	0.547	0.006	17	8	0.602	0.015	35	24	0.575	0.009	8	11	0.538	0.016	27	26	0.553	0.010	26	27	0.596	0.009	39	29	0.535	0.010	45	50	0.541	0.007	10	9	0.579	0.030	29	30	0.593	0.008	35	20	0.531	0.011	15	20	0.543	0.013	29	37	0.543	0.006	35	23	0.537	0.011	56	31	0.555	0.006	31	26	0.465	0.010	29	29	0.543	0.011	64	47	0.557	0.006	1	1	0.526	0.062
chrVII	914816	C	G	10	3	0.586	0.014	27	44	0.552	0.007	17	20	0.546	0.010	27	31	0.588	0.007	9	6	0.560	0.018	58	41	0.547	0.006	13	13	0.602	0.015	23	12	0.575	0.009	17	14	0.538	0.016	16	21	0.554	0.010	25	18	0.597	0.009	8	23	0.536	0.010	39	24	0.542	0.007	1	5	0.579	0.030	28	25	0.596	0.008	17	11	0.533	0.011	5	7	0.543	0.013	45	48	0.544	0.006	14	17	0.539	0.011	77	50	0.556	0.006	18	20	0.463	0.010	15	12	0.543	0.011	81	51	0.557	0.006	2	0	0.526	0.062
chrVII	915330	T	C	12	4	0.588	0.014	48	58	0.551	0.007	40	17	0.547	0.010	48	27	0.589	0.007	8	8	0.560	0.018	37	41	0.545	0.006	15	2	0.601	0.015	32	22	0.579	0.009	5	7	0.539	0.016	30	24	0.551	0.010	33	33	0.595	0.009	34	15	0.536	0.010	35	53	0.541	0.007	8	3	0.580	0.031	46	23	0.598	0.008	21	20	0.535	0.011	21	10	0.544	0.013	31	39	0.543	0.006	14	16	0.538	0.011	64	35	0.556	0.006	22	18	0.466	0.010	25	12	0.545	0.011	48	26	0.556	0.006	4	1	0.522	0.064
chrVII	915876	A	G	11	8	0.593	0.014	30	29	0.549	0.007	22	21	0.548	0.010	33	25	0.590	0.007	6	10	0.560	0.018	58	51	0.543	0.006	12	5	0.597	0.015	9	11	0.578	0.010	11	6	0.541	0.016	21	12	0.554	0.011	19	11	0.596	0.009	17	21	0.539	0.010	36	32	0.537	0.007	2	2	0.581	0.032	29	13	0.597	0.008	16	16	0.533	0.011	3	8	0.548	0.013	46	51	0.542	0.006	16	13	0.539	0.012	85	55	0.557	0.006	17	24	0.467	0.011	13	19	0.546	0.012	64	62	0.558	0.006	0	2	0.521	0.063
chrVII	915953	T	C	11	10	0.593	0.014	35	32	0.549	0.007	20	18	0.548	0.010	38	29	0.590	0.007	6	3	0.560	0.018	52	40	0.543	0.006	9	5	0.597	0.015	16	16	0.578	0.010	15	3	0.540	0.016	17	13	0.554	0.011	21	16	0.596	0.009	13	9	0.539	0.010	30	32	0.537	0.007	3	2	0.581	0.032	35	15	0.597	0.008	14	15	0.533	0.011	12	11	0.548	0.013	31	34	0.542	0.006	10	7	0.539	0.012	66	48	0.557	0.006	15	20	0.467	0.011	13	18	0.546	0.012	45	30	0.558	0.006	0	1	0.521	0.063
chrVII	916164	A	G	13	3	0.591	0.014	35	29	0.553	0.007	22	20	0.550	0.010	49	38	0.588	0.007	10	4	0.564	0.018	57	41	0.539	0.006	11	6	0.596	0.016	17	24	0.576	0.010	7	6	0.544	0.016	13	14	0.553	0.011	16	28	0.598	0.009	20	20	0.537	0.010	26	29	0.538	0.007	10	0	0.581	0.032	43	15	0.596	0.009	23	11	0.533	0.011	19	12	0.547	0.013	47	34	0.545	0.006	7	11	0.537	0.012	63	40	0.558	0.006	19	13	0.465	0.011	13	10	0.547	0.011	52	62	0.557	0.006	0	0	0.521	0.063
chrVII	916305	T	C	18	8	0.595	0.014	39	34	0.553	0.007	32	26	0.548	0.010	62	33	0.589	0.007	10	6	0.562	0.018	49	52	0.538	0.006	13	7	0.595	0.016	25	15	0.577	0.010	5	8	0.542	0.016	24	16	0.555	0.011	25	21	0.597	0.009	32	16	0.540	0.010	43	36	0.538	0.007	11	5	0.581	0.032	44	26	0.597	0.009	20	16	0.533	0.011	22	9	0.547	0.013	48	31	0.544	0.007	13	12	0.537	0.012	58	47	0.557	0.006	17	14	0.465	0.011	25	15	0.547	0.012	77	49	0.557	0.006	0	2	0.521	0.063
chrVII	916324	T	C	17	8	0.595	0.014	37	37	0.553	0.007	27	28	0.548	0.010	65	39	0.589	0.007	7	5	0.562	0.018	48	54	0.538	0.006	14	7	0.595	0.016	24	12	0.577	0.010	5	8	0.542	0.016	20	13	0.555	0.011	27	18	0.597	0.009	35	19	0.540	0.010	46	37	0.538	0.007	9	5	0.581	0.032	37	26	0.597	0.009	20	15	0.533	0.011	22	8	0.547	0.013	52	33	0.544	0.007	16	11	0.537	0.012	54	48	0.557	0.006	18	17	0.465	0.011	22	12	0.547	0.012	76	49	0.557	0.006	0	2	0.521	0.063
chrVII	916476	C	T	8	6	0.593	0.015	36	24	0.553	0.007	18	17	0.549	0.010	37	33	0.589	0.007	3	3	0.563	0.018	42	38	0.538	0.006	10	10	0.594	0.016	18	16	0.577	0.010	4	6	0.543	0.016	22	9	0.555	0.011	21	23	0.599	0.009	25	11	0.539	0.010	36	36	0.538	0.007	2	2	0.581	0.032	42	24	0.598	0.009	14	17	0.533	0.011	16	9	0.546	0.013	46	26	0.545	0.007	9	17	0.537	0.012	46	28	0.557	0.006	6	14	0.466	0.011	23	11	0.547	0.012	53	35	0.557	0.006	0	0	0.521	0.063
chrVII	916672	C	T	11	5	0.593	0.014	29	28	0.553	0.007	26	20	0.550	0.010	51	27	0.588	0.007	7	1	0.562	0.018	48	39	0.536	0.006	14	8	0.593	0.016	20	20	0.576	0.010	15	15	0.542	0.016	13	24	0.555	0.011	23	21	0.599	0.009	25	18	0.541	0.010	41	26	0.538	0.007	3	6	0.581	0.032	21	20	0.598	0.008	20	20	0.530	0.011	14	5	0.544	0.013	52	35	0.545	0.007	9	13	0.535	0.012	41	44	0.557	0.006	12	13	0.467	0.011	12	15	0.547	0.012	67	36	0.558	0.006	2	0	0.521	0.063
chrVII	916853	T	C	2	3	0.594	0.014	8	3	0.550	0.007	1	1	0.550	0.010	15	7	0.587	0.007	0	1	0.563	0.018	28	28	0.535	0.006	0	2	0.592	0.015	4	4	0.577	0.009	0	0	0.542	0.016	3	4	0.552	0.010	9	5	0.598	0.009	10	8	0.542	0.010	10	14	0.538	0.007	0	0	0.581	0.031	7	6	0.598	0.008	1	3	0.532	0.011	2	0	0.545	0.013	17	12	0.545	0.006	5	5	0.537	0.012	23	28	0.557	0.006	0	8	0.467	0.011	8	7	0.547	0.011	27	17	0.559	0.006	2	0	0.515	0.061
chrVII	916953	T	C	2	4	0.594	0.014	9	8	0.550	0.007	4	3	0.550	0.010	13	4	0.587	0.007	0	1	0.563	0.018	27	31	0.535	0.006	0	2	0.592	0.015	5	3	0.577	0.009	1	2	0.542	0.016	6	8	0.552	0.010	11	2	0.598	0.009	9	8	0.542	0.010	12	11	0.538	0.007	0	0	0.581	0.031	11	6	0.598	0.008	5	10	0.532	0.011	5	3	0.545	0.013	23	30	0.545	0.006	4	4	0.537	0.012	32	20	0.557	0.006	3	5	0.467	0.011	6	10	0.547	0.011	31	13	0.559	0.006	0	0	0.515	0.061
chrVII	917004	C	T	3	1	0.594	0.014	21	16	0.550	0.007	7	3	0.550	0.010	12	10	0.587	0.007	1	0	0.563	0.018	42	41	0.535	0.006	5	2	0.592	0.015	14	11	0.577	0.009	6	1	0.542	0.016	8	6	0.552	0.010	16	7	0.598	0.009	8	6	0.542	0.010	15	19	0.538	0.007	1	1	0.581	0.031	16	4	0.598	0.008	6	3	0.532	0.011	6	7	0.544	0.013	34	22	0.545	0.006	4	5	0.537	0.012	37	26	0.557	0.006	3	7	0.467	0.011	5	5	0.546	0.011	47	35	0.559	0.006	0	0	0.515	0.061
chrVII	917241	C	T	4	0	0.594	0.014	18	8	0.550	0.007	13	4	0.550	0.010	31	21	0.587	0.007	3	3	0.563	0.018	50	51	0.535	0.006	4	0	0.592	0.015	19	9	0.577	0.009	2	0	0.542	0.016	7	7	0.552	0.010	8	5	0.598	0.009	16	4	0.542	0.010	31	19	0.538	0.007	2	1	0.581	0.031	25	10	0.598	0.008	11	8	0.532	0.011	7	3	0.544	0.013	40	33	0.545	0.006	6	8	0.537	0.012	59	51	0.557	0.006	7	7	0.467	0.011	6	7	0.546	0.011	48	30	0.559	0.006	3	4	0.515	0.061
chrVII	917290	G	A	4	3	0.594	0.014	26	16	0.550	0.007	17	6	0.550	0.010	37	20	0.587	0.007	7	5	0.563	0.018	50	51	0.535	0.006	5	2	0.592	0.015	25	8	0.577	0.009	0	0	0.542	0.016	10	6	0.552	0.010	14	2	0.598	0.009	17	6	0.542	0.010	35	15	0.538	0.007	3	1	0.581	0.031	29	10	0.598	0.008	14	7	0.532	0.011	10	5	0.544	0.013	38	32	0.545	0.006	13	7	0.537	0.012	64	57	0.557	0.006	13	7	0.467	0.011	8	5	0.546	0.011	54	40	0.559	0.006	1	3	0.515	0.061
chrVII	917370	C	T	5	5	0.594	0.014	33	23	0.550	0.007	22	7	0.550	0.010	36	29	0.587	0.007	4	7	0.563	0.018	45	62	0.535	0.006	8	4	0.592	0.015	21	13	0.577	0.009	6	1	0.542	0.016	20	4	0.552	0.010	15	6	0.598	0.009	24	8	0.542	0.010	29	23	0.538	0.007	2	2	0.581	0.031	21	12	0.598	0.008	17	6	0.532	0.011	9	10	0.544	0.013	44	43	0.545	0.006	21	6	0.537	0.012	67	45	0.557	0.006	22	17	0.467	0.011	12	8	0.546	0.011	54	46	0.559	0.006	1	0	0.515	0.061
chrVII	917381	A	G	5	4	0.593	0.014	30	21	0.551	0.007	21	7	0.549	0.010	33	28	0.588	0.007	5	8	0.563	0.018	39	58	0.534	0.006	8	4	0.592	0.015	22	14	0.577	0.009	6	1	0.539	0.016	20	5	0.553	0.010	12	7	0.598	0.009	25	8	0.540	0.010	30	23	0.537	0.007	2	2	0.581	0.031	17	11	0.596	0.008	16	6	0.532	0.011	9	11	0.548	0.013	45	42	0.545	0.006	19	6	0.536	0.012	60	47	0.557	0.006	18	20	0.470	0.011	11	9	0.548	0.011	48	43	0.559	0.006	1	0	0.514	0.060
chrVII	917454	A	G	11	2	0.593	0.014	29	18	0.551	0.007	16	18	0.549	0.010	38	28	0.588	0.007	10	2	0.563	0.018	40	43	0.534	0.006	12	14	0.592	0.015	17	15	0.577	0.009	6	1	0.539	0.016	23	5	0.553	0.010	18	16	0.598	0.009	22	9	0.540	0.010	40	31	0.537	0.007	3	2	0.581	0.031	18	18	0.596	0.008	22	16	0.532	0.011	11	16	0.548	0.013	43	41	0.545	0.006	20	11	0.536	0.012	72	62	0.557	0.006	19	20	0.470	0.011	9	10	0.548	0.011	49	35	0.559	0.006	2	0	0.514	0.060
chrVII	917483	C	T	10	1	0.593	0.014	24	18	0.551	0.007	16	22	0.549	0.010	42	28	0.588	0.007	12	1	0.563	0.018	34	42	0.534	0.006	17	13	0.592	0.015	19	16	0.577	0.009	10	2	0.539	0.016	22	9	0.553	0.010	22	17	0.598	0.009	21	15	0.540	0.010	37	41	0.537	0.007	4	2	0.581	0.031	18	19	0.596	0.008	24	13	0.532	0.011	11	14	0.548	0.013	51	36	0.545	0.006	13	12	0.536	0.012	68	58	0.557	0.006	12	18	0.470	0.011	9	8	0.548	0.011	55	46	0.559	0.006	2	0	0.514	0.060
chrVII	917548	C	T	10	1	0.593	0.014	27	20	0.551	0.007	12	16	0.549	0.010	39	20	0.588	0.007	7	3	0.563	0.018	42	42	0.534	0.006	17	4	0.592	0.015	22	19	0.577	0.009	15	3	0.539	0.016	17	15	0.553	0.010	23	16	0.598	0.009	14	26	0.540	0.010	32	35	0.536	0.007	5	0	0.581	0.031	21	20	0.597	0.008	18	14	0.532	0.011	13	9	0.548	0.013	54	38	0.544	0.006	7	15	0.536	0.012	60	58	0.557	0.006	13	13	0.470	0.011	9	10	0.548	0.011	63	43	0.560	0.006	4	0	0.514	0.060
chrVII	917785	G	A	11	8	0.595	0.014	24	18	0.552	0.007	6	11	0.553	0.010	28	28	0.588	0.007	7	2	0.565	0.018	42	35	0.532	0.006	5	4	0.593	0.015	28	19	0.577	0.009	5	8	0.541	0.016	8	12	0.554	0.010	12	11	0.597	0.009	15	18	0.538	0.010	29	19	0.536	0.007	5	2	0.581	0.031	12	18	0.595	0.008	14	5	0.533	0.011	10	8	0.546	0.013	34	35	0.543	0.006	11	8	0.534	0.012	50	52	0.556	0.006	8	14	0.472	0.010	6	8	0.548	0.011	54	33	0.560	0.006	0	0	0.514	0.060
chrVII	917879	T	C	5	1	0.595	0.014	30	23	0.552	0.007	6	18	0.553	0.010	20	8	0.588	0.007	5	0	0.565	0.018	48	32	0.532	0.006	4	7	0.593	0.015	11	7	0.577	0.009	2	0	0.541	0.016	10	8	0.554	0.010	22	13	0.597	0.009	7	19	0.538	0.010	22	14	0.536	0.007	3	1	0.581	0.031	15	16	0.595	0.008	7	6	0.533	0.011	4	7	0.546	0.013	31	41	0.543	0.006	10	5	0.534	0.012	56	43	0.556	0.006	4	7	0.472	0.010	7	7	0.548	0.011	59	37	0.560	0.006	0	0	0.514	0.060
chrVII	918026	C	T	2	2	0.595	0.014	28	8	0.552	0.007	17	2	0.553	0.010	12	15	0.588	0.007	3	3	0.565	0.018	40	30	0.532	0.006	3	2	0.593	0.015	16	5	0.577	0.009	6	5	0.541	0.016	13	10	0.554	0.010	16	13	0.597	0.009	11	17	0.538	0.010	27	19	0.536	0.007	1	0	0.581	0.031	16	16	0.595	0.008	10	8	0.533	0.011	7	11	0.546	0.013	32	28	0.543	0.006	8	8	0.534	0.012	44	42	0.556	0.006	12	3	0.472	0.010	6	9	0.548	0.011	41	30	0.560	0.006	0	0	0.514	0.060
chrVII	918497	A	C	10	6	0.593	0.014	16	22	0.552	0.007	9	13	0.553	0.010	25	24	0.587	0.007	2	6	0.566	0.018	51	56	0.532	0.006	5	4	0.593	0.015	11	17	0.576	0.009	6	4	0.543	0.016	8	14	0.554	0.010	17	10	0.596	0.009	13	13	0.540	0.010	19	30	0.535	0.007	1	2	0.582	0.031	12	17	0.594	0.008	16	5	0.531	0.011	4	5	0.545	0.013	44	48	0.544	0.006	5	2	0.535	0.011	37	43	0.556	0.006	3	16	0.470	0.010	10	5	0.547	0.011	51	49	0.562	0.006	0	0	0.519	0.060
chrVII	918518	G	A	6	5	0.593	0.014	16	17	0.552	0.007	11	12	0.553	0.010	17	20	0.587	0.007	2	5	0.566	0.018	41	52	0.532	0.006	6	2	0.593	0.015	10	13	0.576	0.009	8	8	0.543	0.016	8	8	0.554	0.010	11	10	0.596	0.009	13	11	0.540	0.010	17	29	0.535	0.007	0	2	0.582	0.031	13	13	0.594	0.008	12	7	0.531	0.011	6	6	0.545	0.013	42	39	0.544	0.006	5	2	0.535	0.011	35	39	0.556	0.006	4	11	0.470	0.010	10	5	0.547	0.011	46	39	0.562	0.006	0	0	0.519	0.060
chrVII	918731	G	A	0	1	0.593	0.014	13	8	0.551	0.007	3	1	0.553	0.010	23	14	0.587	0.007	0	0	0.566	0.018	54	63	0.531	0.006	6	3	0.593	0.015	10	6	0.576	0.009	3	1	0.543	0.016	4	1	0.554	0.010	11	7	0.596	0.009	6	4	0.540	0.010	9	21	0.535	0.007	1	0	0.582	0.031	4	10	0.594	0.008	12	7	0.531	0.011	5	3	0.545	0.013	34	37	0.543	0.006	4	3	0.535	0.011	51	45	0.555	0.006	4	2	0.470	0.010	4	1	0.547	0.011	53	47	0.562	0.006	0	0	0.519	0.060
chrVII	918781	T	C	2	4	0.593	0.014	15	8	0.551	0.007	7	6	0.553	0.010	25	13	0.587	0.007	0	0	0.566	0.018	64	64	0.531	0.006	3	2	0.593	0.015	13	4	0.576	0.009	2	6	0.543	0.016	5	2	0.554	0.010	12	11	0.596	0.009	6	2	0.540	0.010	16	29	0.535	0.007	2	0	0.582	0.031	6	17	0.594	0.008	13	9	0.531	0.011	7	5	0.545	0.013	37	33	0.543	0.006	4	7	0.535	0.011	50	47	0.555	0.006	3	4	0.470	0.010	4	2	0.547	0.011	55	51	0.562	0.006	0	0	0.519	0.060
chrVII	918808	T	C	3	6	0.593	0.014	18	4	0.551	0.007	9	9	0.553	0.010	19	14	0.587	0.007	0	2	0.566	0.018	58	59	0.531	0.006	2	2	0.593	0.015	18	3	0.576	0.009	2	7	0.543	0.016	3	2	0.554	0.010	12	12	0.596	0.009	8	3	0.540	0.010	18	32	0.535	0.007	3	0	0.582	0.031	8	16	0.594	0.008	13	10	0.531	0.011	8	5	0.545	0.013	32	36	0.543	0.006	4	6	0.535	0.011	44	44	0.555	0.006	3	6	0.470	0.010	6	2	0.547	0.011	57	53	0.562	0.006	0	0	0.519	0.060
chrVII	918846	T	C	5	12	0.593	0.014	23	17	0.551	0.007	11	9	0.553	0.010	23	18	0.587	0.007	0	5	0.566	0.018	67	64	0.531	0.006	9	5	0.593	0.015	25	10	0.576	0.009	2	10	0.543	0.016	12	4	0.554	0.010	16	13	0.596	0.009	10	5	0.540	0.010	21	34	0.535	0.007	4	0	0.582	0.031	14	15	0.594	0.008	10	21	0.531	0.011	6	9	0.545	0.013	56	44	0.543	0.006	4	9	0.535	0.011	54	45	0.555	0.006	6	10	0.470	0.010	10	5	0.547	0.011	57	54	0.562	0.006	0	3	0.519	0.060
chrVII	918902	A	G	6	15	0.593	0.014	27	31	0.551	0.007	16	10	0.553	0.010	27	31	0.587	0.007	4	3	0.566	0.018	54	54	0.531	0.006	9	6	0.592	0.015	23	15	0.576	0.009	3	8	0.543	0.016	13	9	0.554	0.010	14	20	0.595	0.009	12	12	0.540	0.010	20	42	0.534	0.007	3	0	0.582	0.031	21	22	0.594	0.008	16	26	0.531	0.011	10	10	0.545	0.013	55	44	0.543	0.006	9	7	0.536	0.011	67	44	0.555	0.006	8	18	0.471	0.010	11	6	0.547	0.011	80	51	0.562	0.006	0	2	0.515	0.061
chrVII	918971	T	C	8	9	0.595	0.014	41	29	0.553	0.007	17	11	0.552	0.010	28	31	0.587	0.007	7	6	0.566	0.018	40	54	0.531	0.006	8	5	0.597	0.015	22	21	0.576	0.009	5	7	0.545	0.016	15	18	0.554	0.010	14	25	0.594	0.009	15	20	0.539	0.010	31	60	0.535	0.007	4	1	0.582	0.031	19	20	0.595	0.008	18	20	0.531	0.011	13	12	0.542	0.013	38	34	0.544	0.006	12	14	0.536	0.011	56	58	0.554	0.006	9	16	0.472	0.010	13	9	0.549	0.011	66	47	0.562	0.006	2	2	0.515	0.061
chrVII	919258	T	C	13	10	0.594	0.014	47	37	0.553	0.007	20	14	0.553	0.010	51	31	0.585	0.007	3	4	0.567	0.018	54	48	0.531	0.006	9	3	0.594	0.015	24	26	0.576	0.009	13	23	0.545	0.016	21	14	0.554	0.010	51	22	0.595	0.009	31	26	0.538	0.010	76	42	0.537	0.007	9	2	0.580	0.031	41	23	0.595	0.008	17	15	0.527	0.011	20	22	0.542	0.013	52	29	0.545	0.006	18	10	0.537	0.011	55	42	0.554	0.006	16	26	0.474	0.010	31	16	0.547	0.011	62	38	0.562	0.006	0	4	0.515	0.061
chrVII	919513	G	A	19	4	0.597	0.014	24	12	0.548	0.007	11	8	0.554	0.010	38	7	0.587	0.007	11	1	0.563	0.018	44	28	0.531	0.006	8	1	0.592	0.015	21	17	0.576	0.009	5	1	0.544	0.016	10	8	0.551	0.010	24	9	0.597	0.009	7	16	0.535	0.010	40	20	0.538	0.007	2	0	0.581	0.031	19	12	0.596	0.008	15	4	0.530	0.011	10	3	0.546	0.013	51	20	0.543	0.006	13	11	0.536	0.012	56	28	0.555	0.006	10	4	0.471	0.011	16	4	0.546	0.011	36	24	0.562	0.006	0	0	0.515	0.061
chrVII	919531	G	A	16	2	0.597	0.014	21	13	0.548	0.007	9	6	0.554	0.010	26	8	0.587	0.007	8	1	0.563	0.018	31	24	0.531	0.006	7	1	0.593	0.015	18	13	0.576	0.009	3	1	0.544	0.016	10	5	0.551	0.010	25	5	0.597	0.009	8	13	0.535	0.010	34	21	0.538	0.007	2	0	0.581	0.031	18	11	0.596	0.008	9	2	0.530	0.011	10	5	0.546	0.013	43	18	0.543	0.006	15	7	0.536	0.012	43	17	0.555	0.006	11	4	0.471	0.011	15	5	0.546	0.011	25	24	0.562	0.006	0	0	0.515	0.061
chrVII	919561	A	T	11	0	0.597	0.014	23	12	0.548	0.007	9	7	0.554	0.010	26	6	0.587	0.007	2	1	0.563	0.018	33	17	0.531	0.006	8	1	0.593	0.015	15	12	0.576	0.009	3	2	0.544	0.016	12	4	0.551	0.010	20	6	0.597	0.009	8	10	0.535	0.010	29	19	0.538	0.007	0	0	0.581	0.031	13	9	0.596	0.008	12	3	0.530	0.011	7	5	0.546	0.013	34	20	0.543	0.006	18	8	0.536	0.012	36	21	0.555	0.006	12	3	0.471	0.011	12	4	0.546	0.011	24	19	0.562	0.006	0	0	0.515	0.061
chrVII	919661	C	T	6	7	0.598	0.014	33	18	0.549	0.007	11	7	0.553	0.010	31	11	0.587	0.007	7	6	0.563	0.018	36	23	0.530	0.006	7	4	0.593	0.015	21	4	0.577	0.009	1	5	0.544	0.016	23	9	0.550	0.010	18	14	0.597	0.009	19	16	0.534	0.010	31	26	0.539	0.007	9	5	0.581	0.031	20	12	0.595	0.008	9	9	0.531	0.011	8	5	0.545	0.013	31	20	0.545	0.006	14	13	0.536	0.012	34	33	0.555	0.006	8	11	0.471	0.011	12	12	0.546	0.011	38	26	0.562	0.006	5	0	0.515	0.061
chrVII	920047	T	C	0	0	0.594	0.014	5	5	0.549	0.007	2	0	0.553	0.010	6	3	0.587	0.007	0	1	0.564	0.018	24	18	0.530	0.006	0	1	0.594	0.015	1	3	0.575	0.009	0	0	0.542	0.016	2	0	0.551	0.010	2	1	0.595	0.009	1	2	0.534	0.010	7	3	0.534	0.007	0	0	0.582	0.031	7	2	0.596	0.008	1	0	0.530	0.011	5	1	0.545	0.013	20	13	0.545	0.006	2	1	0.537	0.012	22	18	0.554	0.006	0	1	0.469	0.011	3	0	0.549	0.011	13	14	0.562	0.006	0	0	0.515	0.063
chrVII	920060	G	A	0	0	0.594	0.014	6	6	0.549	0.007	1	0	0.553	0.010	8	3	0.587	0.007	0	2	0.564	0.018	25	18	0.530	0.006	0	1	0.594	0.015	2	4	0.575	0.009	0	0	0.542	0.016	2	0	0.551	0.010	3	1	0.595	0.009	1	1	0.534	0.010	9	3	0.534	0.007	0	0	0.582	0.031	6	2	0.596	0.008	1	0	0.530	0.011	4	1	0.545	0.013	19	13	0.545	0.006	3	1	0.537	0.012	23	18	0.554	0.006	0	0	0.469	0.011	6	0	0.549	0.011	14	14	0.562	0.006	0	0	0.515	0.063
chrVII	920114	T	A	1	0	0.595	0.014	3	5	0.550	0.007	1	4	0.552	0.010	8	5	0.586	0.007	1	2	0.564	0.018	18	20	0.529	0.006	1	0	0.593	0.016	4	4	0.576	0.009	3	0	0.539	0.016	3	1	0.550	0.011	5	4	0.596	0.009	1	0	0.535	0.010	7	6	0.534	0.007	0	0	0.581	0.031	6	3	0.598	0.008	4	0	0.531	0.011	1	3	0.545	0.013	18	7	0.545	0.006	1	3	0.540	0.012	10	14	0.555	0.006	4	0	0.472	0.011	7	1	0.549	0.011	15	10	0.561	0.006	0	0	0.515	0.063
chrVII	920150	C	G	1	1	0.595	0.014	12	13	0.550	0.007	6	10	0.552	0.010	16	16	0.586	0.007	5	2	0.564	0.018	19	26	0.529	0.006	3	1	0.593	0.016	8	8	0.576	0.009	5	3	0.539	0.016	9	4	0.550	0.011	11	7	0.596	0.009	3	8	0.535	0.010	10	13	0.534	0.007	1	0	0.581	0.031	9	13	0.598	0.008	8	5	0.531	0.011	7	6	0.545	0.013	24	17	0.545	0.006	4	10	0.540	0.012	18	20	0.555	0.006	8	5	0.472	0.011	12	3	0.549	0.011	22	19	0.561	0.006	2	0	0.515	0.063
chrVII	920237	C	T	10	2	0.595	0.014	35	24	0.550	0.007	19	17	0.552	0.010	48	37	0.586	0.007	9	7	0.564	0.018	27	24	0.529	0.006	16	13	0.593	0.016	10	18	0.576	0.009	21	10	0.539	0.016	16	16	0.550	0.011	17	8	0.596	0.009	26	19	0.535	0.010	24	29	0.534	0.007	10	1	0.581	0.031	20	22	0.598	0.008	20	10	0.531	0.011	15	21	0.545	0.013	17	28	0.545	0.006	8	22	0.540	0.012	31	24	0.555	0.006	19	17	0.472	0.011	18	7	0.549	0.011	20	29	0.561	0.006	0	0	0.515	0.063
chrVII	920238	A	G	10	2	0.595	0.014	35	24	0.550	0.007	19	17	0.552	0.010	48	37	0.586	0.007	9	7	0.564	0.018	27	24	0.529	0.006	16	13	0.593	0.016	10	18	0.576	0.009	21	10	0.539	0.016	16	16	0.550	0.011	17	8	0.596	0.009	26	19	0.535	0.010	24	29	0.534	0.007	10	1	0.581	0.031	20	22	0.598	0.008	20	10	0.531	0.011	15	21	0.545	0.013	17	28	0.545	0.006	8	22	0.540	0.012	31	24	0.555	0.006	19	17	0.472	0.011	18	7	0.549	0.011	20	29	0.561	0.006	0	0	0.515	0.063
chrVII	920740	A	G	5	0	0.594	0.015	25	16	0.551	0.007	18	18	0.553	0.010	23	27	0.588	0.007	3	3	0.566	0.018	23	17	0.527	0.006	13	10	0.592	0.016	16	13	0.579	0.010	6	4	0.540	0.016	12	9	0.550	0.011	16	9	0.595	0.009	11	22	0.537	0.010	26	25	0.535	0.007	1	2	0.581	0.031	23	15	0.596	0.008	15	6	0.530	0.011	15	9	0.546	0.013	32	18	0.546	0.006	5	6	0.537	0.012	22	19	0.556	0.006	11	12	0.473	0.011	11	5	0.549	0.012	38	24	0.560	0.006	0	0	0.515	0.063
chrVII	920955	G	A	1	0	0.594	0.015	4	1	0.552	0.007	1	0	0.554	0.010	5	5	0.588	0.007	0	0	0.568	0.018	23	7	0.527	0.006	2	0	0.591	0.016	14	0	0.579	0.010	4	2	0.540	0.016	2	3	0.551	0.011	3	3	0.596	0.009	3	3	0.537	0.010	7	4	0.534	0.007	0	0	0.583	0.031	4	2	0.599	0.009	2	3	0.531	0.011	7	2	0.546	0.013	22	9	0.545	0.006	0	0	0.537	0.012	22	16	0.556	0.006	3	2	0.473	0.011	1	2	0.549	0.012	18	16	0.562	0.006	0	0	0.515	0.063
chrVII	920988	C	A	0	0	0.593	0.015	7	7	0.553	0.007	6	0	0.552	0.010	10	4	0.587	0.007	1	1	0.567	0.018	25	12	0.527	0.006	3	0	0.586	0.016	16	2	0.581	0.009	4	1	0.538	0.016	5	5	0.549	0.011	2	6	0.594	0.009	3	4	0.537	0.010	12	6	0.533	0.007	0	2	0.583	0.031	6	7	0.599	0.008	2	3	0.530	0.011	7	2	0.546	0.013	22	13	0.545	0.006	0	2	0.538	0.012	27	20	0.555	0.006	3	4	0.476	0.011	1	3	0.546	0.011	21	18	0.562	0.006	0	0	0.515	0.063
chrVII	921308	C	T	12	7	0.593	0.014	38	27	0.552	0.007	26	11	0.551	0.010	36	27	0.585	0.007	13	5	0.567	0.018	27	24	0.526	0.006	12	7	0.586	0.016	24	21	0.579	0.009	6	6	0.539	0.016	12	18	0.549	0.010	31	14	0.595	0.009	24	26	0.536	0.010	40	33	0.532	0.007	4	3	0.580	0.031	24	15	0.600	0.008	26	9	0.531	0.011	12	14	0.546	0.013	37	23	0.544	0.006	17	20	0.537	0.012	26	33	0.555	0.006	11	21	0.475	0.011	14	14	0.546	0.011	29	22	0.562	0.006	3	3	0.515	0.063
chrVII	921947	G	A	6	0	0.593	0.014	13	9	0.550	0.007	6	3	0.548	0.010	19	17	0.584	0.007	6	3	0.567	0.018	26	29	0.526	0.006	2	0	0.583	0.015	12	6	0.580	0.009	3	2	0.537	0.016	7	5	0.547	0.011	4	10	0.594	0.009	11	11	0.535	0.010	11	5	0.529	0.007	0	0	0.580	0.031	13	10	0.599	0.008	7	10	0.532	0.011	9	5	0.548	0.013	35	27	0.546	0.006	11	6	0.535	0.012	33	30	0.555	0.006	4	5	0.476	0.011	8	1	0.545	0.011	32	25	0.562	0.006	0	0	0.515	0.063
chrVII	923476	T	C	2	3	0.601	0.015	7	9	0.549	0.007	3	1	0.543	0.010	19	4	0.582	0.007	3	0	0.566	0.018	34	27	0.523	0.006	1	0	0.589	0.016	13	7	0.579	0.010	2	0	0.538	0.016	4	4	0.549	0.011	8	7	0.588	0.009	5	5	0.534	0.010	11	9	0.526	0.007	0	0	0.578	0.030	12	4	0.599	0.009	7	1	0.532	0.011	3	2	0.546	0.013	31	14	0.545	0.006	4	1	0.536	0.012	38	18	0.555	0.006	2	7	0.482	0.011	4	3	0.543	0.012	17	18	0.563	0.006	0	0	0.515	0.063
chrVII	923812	C	G	7	9	0.602	0.014	29	22	0.550	0.007	8	21	0.544	0.010	43	25	0.582	0.007	4	5	0.566	0.018	50	56	0.522	0.006	6	8	0.587	0.016	19	12	0.576	0.010	8	7	0.538	0.016	17	5	0.549	0.011	24	20	0.587	0.009	20	14	0.534	0.010	30	35	0.525	0.007	2	2	0.577	0.030	32	25	0.600	0.009	17	11	0.533	0.011	12	4	0.549	0.013	37	33	0.546	0.006	10	6	0.534	0.012	47	44	0.556	0.006	13	18	0.482	0.011	9	16	0.542	0.012	61	52	0.563	0.006	1	0	0.515	0.063
chrVII	923971	C	T	11	6	0.602	0.014	34	32	0.550	0.007	18	15	0.544	0.010	39	15	0.582	0.007	7	4	0.566	0.018	58	45	0.521	0.006	5	2	0.587	0.016	28	12	0.576	0.010	9	5	0.538	0.016	18	15	0.549	0.011	18	16	0.587	0.009	25	15	0.534	0.010	38	30	0.524	0.007	6	3	0.577	0.030	28	18	0.600	0.009	24	30	0.533	0.011	4	5	0.549	0.013	57	50	0.547	0.006	11	11	0.534	0.012	71	44	0.556	0.006	15	18	0.482	0.011	16	11	0.542	0.012	68	44	0.563	0.006	0	1	0.515	0.063
chrVII	924839	G	C	17	4	0.602	0.015	37	28	0.550	0.007	20	20	0.544	0.010	40	27	0.582	0.007	11	6	0.567	0.018	39	47	0.520	0.006	11	2	0.586	0.016	28	13	0.577	0.010	6	6	0.538	0.016	19	23	0.549	0.011	26	15	0.587	0.009	18	20	0.534	0.010	34	33	0.525	0.007	11	1	0.576	0.030	36	19	0.601	0.008	29	6	0.533	0.011	16	16	0.549	0.013	41	26	0.547	0.006	14	14	0.534	0.012	52	56	0.556	0.006	17	13	0.483	0.011	12	19	0.542	0.012	70	38	0.563	0.006	3	1	0.515	0.063
chrVII	926236	A	G	7	9	0.605	0.014	23	25	0.552	0.007	16	23	0.545	0.010	32	32	0.577	0.007	3	5	0.569	0.018	43	41	0.517	0.006	5	9	0.590	0.015	29	10	0.575	0.009	10	6	0.541	0.016	13	13	0.546	0.011	19	7	0.582	0.009	18	18	0.535	0.010	24	32	0.521	0.007	0	0	0.577	0.030	21	28	0.600	0.008	4	17	0.533	0.011	10	15	0.551	0.013	44	39	0.548	0.006	6	11	0.528	0.012	49	60	0.554	0.006	8	11	0.480	0.011	5	18	0.538	0.011	44	50	0.564	0.006	2	0	0.515	0.063
chrVII	927088	G	A	9	4	0.603	0.014	44	21	0.552	0.007	13	6	0.542	0.010	40	17	0.576	0.007	3	5	0.564	0.019	40	50	0.517	0.006	11	6	0.590	0.015	21	21	0.576	0.009	7	2	0.542	0.016	16	13	0.548	0.010	28	18	0.579	0.009	16	21	0.534	0.010	45	27	0.520	0.007	5	5	0.577	0.031	29	23	0.601	0.008	9	6	0.532	0.011	2	8	0.554	0.013	59	36	0.548	0.006	10	10	0.526	0.012	57	33	0.552	0.006	19	25	0.482	0.011	16	8	0.537	0.011	41	40	0.563	0.006	0	0	0.515	0.065
chrVII	927341	T	A	8	2	0.603	0.014	22	18	0.552	0.007	16	4	0.542	0.010	12	12	0.576	0.007	0	0	0.564	0.019	34	29	0.517	0.006	0	3	0.590	0.015	6	11	0.576	0.009	2	0	0.542	0.016	13	10	0.548	0.010	22	12	0.579	0.009	11	10	0.534	0.010	14	17	0.520	0.007	4	0	0.577	0.031	21	13	0.601	0.008	13	3	0.532	0.011	8	0	0.554	0.013	36	40	0.548	0.006	9	11	0.526	0.012	39	25	0.552	0.006	20	4	0.482	0.011	16	10	0.537	0.011	41	28	0.563	0.006	1	0	0.510	0.063
chrVII	927609	A	G	5	2	0.603	0.014	23	12	0.552	0.007	8	7	0.542	0.010	20	10	0.576	0.007	5	4	0.564	0.018	36	39	0.518	0.006	2	0	0.590	0.015	12	6	0.574	0.009	0	4	0.541	0.016	11	8	0.548	0.010	12	7	0.579	0.009	20	4	0.533	0.010	22	27	0.519	0.007	1	0	0.577	0.030	10	4	0.601	0.008	9	12	0.532	0.011	7	6	0.554	0.013	38	34	0.547	0.006	12	2	0.525	0.011	35	33	0.552	0.006	6	3	0.482	0.011	7	1	0.538	0.011	50	28	0.564	0.006	2	0	0.510	0.063
chrVII	928933	G	A	12	7	0.607	0.015	27	21	0.554	0.007	16	3	0.539	0.010	24	14	0.577	0.007	3	6	0.561	0.019	50	43	0.513	0.006	8	5	0.591	0.016	11	5	0.575	0.009	8	6	0.532	0.016	21	10	0.548	0.011	11	6	0.579	0.009	17	5	0.535	0.010	19	18	0.513	0.007	4	0	0.573	0.030	22	13	0.601	0.008	15	9	0.534	0.011	13	3	0.557	0.013	49	49	0.552	0.006	10	7	0.522	0.012	55	48	0.551	0.006	9	14	0.477	0.011	9	8	0.533	0.012	66	38	0.564	0.006	1	0	0.511	0.068
chrVII	930875	T	G	0	1	0.617	0.015	5	7	0.549	0.007	1	1	0.541	0.010	8	8	0.573	0.007	0	0	0.556	0.019	9	22	0.506	0.006	1	0	0.581	0.016	6	2	0.564	0.010	0	1	0.528	0.017	2	4	0.549	0.011	4	5	0.573	0.009	0	2	0.530	0.010	5	7	0.512	0.007	0	0	0.582	0.030	1	1	0.593	0.009	1	1	0.541	0.011	0	0	0.556	0.013	22	16	0.553	0.006	0	4	0.509	0.012	18	19	0.549	0.006	2	0	0.470	0.011	3	2	0.537	0.012	21	17	0.565	0.006	0	0	0.503	0.068
chrVII	931025	T	C	3	1	0.613	0.015	8	13	0.548	0.007	5	6	0.541	0.010	22	9	0.571	0.007	1	3	0.554	0.019	23	35	0.507	0.006	8	2	0.581	0.016	9	6	0.564	0.010	8	2	0.530	0.017	10	3	0.546	0.011	10	3	0.573	0.009	15	5	0.530	0.010	12	14	0.512	0.007	0	2	0.582	0.030	4	10	0.591	0.009	9	3	0.541	0.011	8	5	0.556	0.013	23	13	0.553	0.006	6	5	0.511	0.012	24	24	0.550	0.006	9	3	0.468	0.011	1	6	0.535	0.012	30	29	0.564	0.006	0	0	0.503	0.068
chrVII	931109	C	G	6	1	0.613	0.015	19	15	0.548	0.007	8	3	0.541	0.010	18	16	0.571	0.007	0	2	0.554	0.019	12	33	0.507	0.006	4	5	0.580	0.016	13	10	0.564	0.010	3	6	0.530	0.017	12	8	0.546	0.011	14	8	0.573	0.009	7	8	0.530	0.010	9	20	0.512	0.007	0	0	0.582	0.030	9	7	0.591	0.009	12	5	0.541	0.011	6	7	0.556	0.013	22	23	0.553	0.006	7	8	0.511	0.012	16	36	0.550	0.006	9	10	0.468	0.011	3	2	0.535	0.012	20	21	0.564	0.006	0	0	0.503	0.068
chrVII	932243	A	G	8	3	0.610	0.015	19	13	0.551	0.007	13	3	0.538	0.010	11	14	0.567	0.007	3	0	0.557	0.019	29	23	0.505	0.006	5	2	0.578	0.017	10	1	0.563	0.010	6	6	0.521	0.017	7	5	0.543	0.011	13	6	0.573	0.009	8	12	0.529	0.010	16	17	0.507	0.007	0	0	0.582	0.030	17	9	0.589	0.009	14	7	0.540	0.011	10	3	0.552	0.013	31	19	0.553	0.006	7	12	0.509	0.012	27	16	0.551	0.006	4	7	0.471	0.011	13	4	0.538	0.012	39	30	0.567	0.006	0	2	0.490	0.071
chrVII	932463	T	A	5	1	0.609	0.015	17	6	0.551	0.007	3	3	0.536	0.010	14	14	0.567	0.007	2	0	0.558	0.019	18	20	0.505	0.006	5	0	0.576	0.017	5	12	0.564	0.010	0	5	0.521	0.017	3	2	0.547	0.011	11	2	0.571	0.009	6	8	0.526	0.010	11	13	0.508	0.007	0	1	0.575	0.030	6	4	0.589	0.009	4	7	0.536	0.011	2	0	0.555	0.013	15	22	0.552	0.006	1	1	0.506	0.012	18	24	0.551	0.006	5	1	0.471	0.011	6	1	0.537	0.012	31	26	0.564	0.006	0	1	0.490	0.071
chrVII	932498	T	C	4	3	0.613	0.015	18	10	0.551	0.007	3	5	0.536	0.010	13	21	0.568	0.007	0	1	0.558	0.019	37	31	0.507	0.006	6	2	0.574	0.016	11	9	0.565	0.010	0	3	0.520	0.017	6	4	0.547	0.011	14	10	0.570	0.009	4	8	0.527	0.010	16	16	0.507	0.007	0	1	0.575	0.030	7	10	0.590	0.009	7	8	0.535	0.011	4	4	0.555	0.013	36	32	0.552	0.006	2	10	0.507	0.012	41	37	0.552	0.006	4	3	0.473	0.011	3	0	0.536	0.012	41	33	0.566	0.006	0	1	0.490	0.071
chrVII	933345	G	C	7	2	0.608	0.015	16	14	0.552	0.007	6	10	0.535	0.010	25	17	0.568	0.007	2	0	0.555	0.019	28	24	0.505	0.006	5	2	0.567	0.016	9	8	0.568	0.010	0	0	0.522	0.016	8	13	0.550	0.011	14	11	0.569	0.009	12	5	0.529	0.010	30	22	0.509	0.007	5	0	0.568	0.029	15	15	0.592	0.009	6	6	0.534	0.011	7	2	0.558	0.013	25	24	0.554	0.006	5	6	0.509	0.012	33	20	0.552	0.006	8	15	0.472	0.011	14	8	0.535	0.012	24	29	0.563	0.006	2	0	0.490	0.071
chrVII	933869	G	T	5	3	0.607	0.015	17	25	0.553	0.007	8	8	0.534	0.010	32	23	0.567	0.007	6	3	0.558	0.019	31	29	0.502	0.006	11	9	0.562	0.016	7	5	0.568	0.010	3	4	0.522	0.017	8	6	0.547	0.011	15	9	0.568	0.009	7	8	0.525	0.010	33	12	0.507	0.007	2	3	0.568	0.029	13	9	0.590	0.009	15	4	0.530	0.011	2	4	0.560	0.013	37	36	0.554	0.006	12	11	0.506	0.012	49	43	0.556	0.006	11	7	0.467	0.011	5	9	0.532	0.012	44	43	0.564	0.006	2	2	0.484	0.071
chrVII	934463	C	T	6	7	0.601	0.015	40	29	0.555	0.007	18	10	0.541	0.010	28	27	0.567	0.007	3	2	0.553	0.020	42	51	0.504	0.006	11	2	0.561	0.017	21	16	0.565	0.010	6	6	0.520	0.017	17	12	0.546	0.011	26	13	0.567	0.009	9	28	0.528	0.010	34	31	0.506	0.007	0	0	0.568	0.030	25	13	0.589	0.009	19	13	0.531	0.011	16	11	0.557	0.014	53	39	0.554	0.006	4	6	0.499	0.012	51	59	0.555	0.006	10	18	0.471	0.011	16	5	0.529	0.012	64	38	0.563	0.006	1	1	0.484	0.071
chrVII	934700	G	A	15	13	0.600	0.015	49	28	0.553	0.008	40	21	0.539	0.010	42	25	0.566	0.007	12	6	0.553	0.020	53	51	0.503	0.006	7	20	0.560	0.017	26	23	0.564	0.010	9	14	0.521	0.017	18	8	0.547	0.011	32	27	0.567	0.009	30	16	0.526	0.010	52	33	0.507	0.007	5	4	0.565	0.030	44	19	0.588	0.009	15	27	0.531	0.011	11	11	0.561	0.014	72	38	0.552	0.006	22	16	0.502	0.012	65	42	0.556	0.006	23	23	0.470	0.011	20	16	0.528	0.012	78	40	0.564	0.006	0	0	0.484	0.071
chrVII	934919	C	T	11	12	0.599	0.015	41	43	0.553	0.008	36	11	0.538	0.011	62	40	0.567	0.007	6	15	0.553	0.020	70	49	0.503	0.006	19	9	0.558	0.017	32	13	0.561	0.010	13	17	0.518	0.017	19	15	0.544	0.011	36	23	0.568	0.009	13	30	0.524	0.011	61	40	0.507	0.007	4	4	0.562	0.030	35	27	0.589	0.009	24	27	0.530	0.011	11	12	0.560	0.014	63	44	0.554	0.006	12	24	0.499	0.013	74	57	0.555	0.006	16	26	0.470	0.011	10	13	0.527	0.012	76	50	0.565	0.006	1	0	0.484	0.071
chrVII	935000	A	G	10	10	0.595	0.015	34	35	0.554	0.008	29	17	0.539	0.010	55	41	0.566	0.007	5	9	0.553	0.020	67	50	0.503	0.006	10	9	0.562	0.017	19	19	0.565	0.010	7	9	0.516	0.017	17	9	0.546	0.011	29	27	0.567	0.009	15	28	0.526	0.010	42	25	0.507	0.007	7	7	0.562	0.030	27	24	0.590	0.009	16	15	0.528	0.011	13	9	0.563	0.014	72	65	0.555	0.006	16	18	0.500	0.013	83	71	0.554	0.006	20	21	0.475	0.011	16	8	0.526	0.012	73	53	0.564	0.006	1	0	0.483	0.073
chrVII	935054	T	C	5	8	0.595	0.015	31	30	0.554	0.008	24	21	0.539	0.010	47	34	0.566	0.007	3	4	0.553	0.020	52	55	0.503	0.006	6	7	0.562	0.017	18	17	0.565	0.010	6	7	0.516	0.017	21	5	0.546	0.011	24	22	0.567	0.009	12	25	0.526	0.010	35	27	0.507	0.007	7	3	0.561	0.030	25	20	0.590	0.009	15	9	0.528	0.011	10	9	0.563	0.014	69	54	0.555	0.006	15	17	0.497	0.012	56	72	0.554	0.006	17	14	0.475	0.011	12	8	0.526	0.012	71	57	0.564	0.006	1	1	0.483	0.073
chrVII	935861	T	A	0	6	0.593	0.015	9	26	0.555	0.008	6	12	0.540	0.011	18	16	0.565	0.007	2	0	0.558	0.020	30	26	0.504	0.006	2	3	0.559	0.017	13	9	0.564	0.010	0	4	0.515	0.017	5	1	0.547	0.011	6	8	0.568	0.009	7	4	0.528	0.010	19	10	0.511	0.007	0	0	0.562	0.030	5	3	0.587	0.009	5	4	0.532	0.011	3	9	0.564	0.014	37	18	0.556	0.006	7	2	0.497	0.013	29	16	0.553	0.006	5	8	0.473	0.011	6	9	0.527	0.012	23	12	0.564	0.006	0	1	0.483	0.073
chrVII	936413	G	C	12	19	0.591	0.015	48	37	0.560	0.008	33	23	0.542	0.011	69	32	0.565	0.007	9	16	0.558	0.020	46	37	0.505	0.006	14	4	0.557	0.017	17	15	0.565	0.010	10	6	0.515	0.017	23	20	0.548	0.011	30	20	0.571	0.010	27	14	0.529	0.010	37	40	0.511	0.007	2	4	0.564	0.031	36	24	0.588	0.009	20	20	0.526	0.011	21	12	0.568	0.014	48	47	0.559	0.006	15	13	0.494	0.013	58	40	0.551	0.006	15	15	0.472	0.011	16	13	0.527	0.012	45	40	0.562	0.006	2	2	0.490	0.073
chrVII	937218	A	G	11	10	0.587	0.015	27	20	0.561	0.008	23	13	0.537	0.011	33	32	0.563	0.007	8	3	0.569	0.020	40	64	0.507	0.006	11	3	0.555	0.017	21	16	0.563	0.010	14	8	0.514	0.017	17	11	0.547	0.011	23	19	0.570	0.010	20	14	0.526	0.011	31	37	0.512	0.007	3	2	0.563	0.031	23	11	0.586	0.009	14	11	0.524	0.011	8	8	0.564	0.014	47	34	0.560	0.006	7	8	0.496	0.013	47	43	0.548	0.006	8	16	0.470	0.011	9	15	0.523	0.012	63	54	0.563	0.006	0	1	0.490	0.073
chrVII	937613	T	G	9	7	0.584	0.016	36	27	0.561	0.008	25	14	0.535	0.011	43	39	0.563	0.007	6	22	0.564	0.021	48	46	0.505	0.006	19	17	0.550	0.017	23	18	0.568	0.010	6	8	0.514	0.017	19	15	0.543	0.011	37	22	0.569	0.010	28	16	0.527	0.011	27	30	0.512	0.007	2	5	0.558	0.032	35	23	0.581	0.009	20	28	0.521	0.011	17	22	0.565	0.014	48	33	0.560	0.006	11	16	0.496	0.013	48	30	0.547	0.006	19	16	0.469	0.011	13	13	0.524	0.012	68	47	0.563	0.006	0	0	0.490	0.073
chrVII	937780	A	G	10	11	0.587	0.016	33	41	0.559	0.008	35	8	0.536	0.011	39	37	0.565	0.007	8	5	0.564	0.021	63	53	0.505	0.006	14	6	0.553	0.017	23	21	0.568	0.010	16	8	0.515	0.017	17	21	0.537	0.011	20	25	0.571	0.010	23	15	0.525	0.011	37	36	0.514	0.007	3	2	0.559	0.032	25	15	0.579	0.009	26	11	0.521	0.011	10	8	0.564	0.014	59	41	0.559	0.006	14	6	0.497	0.013	62	56	0.547	0.006	22	16	0.471	0.011	19	21	0.519	0.012	81	44	0.564	0.006	0	0	0.490	0.073
chrVII	937842	G	A	11	4	0.587	0.016	42	56	0.559	0.008	39	11	0.536	0.011	45	37	0.565	0.007	15	4	0.564	0.021	55	62	0.505	0.006	13	10	0.553	0.017	30	18	0.568	0.010	12	3	0.515	0.017	17	24	0.537	0.011	24	22	0.571	0.010	21	14	0.525	0.011	45	40	0.514	0.007	8	6	0.559	0.032	31	23	0.579	0.009	21	12	0.521	0.011	14	10	0.564	0.014	54	43	0.559	0.006	19	4	0.497	0.013	61	48	0.547	0.006	17	20	0.471	0.011	17	14	0.519	0.012	73	48	0.564	0.006	1	2	0.490	0.073
chrVII	937863	T	C	13	9	0.587	0.016	45	59	0.559	0.008	37	11	0.536	0.011	47	33	0.565	0.007	9	7	0.564	0.021	47	65	0.505	0.006	11	11	0.553	0.017	37	20	0.568	0.010	13	3	0.515	0.017	20	21	0.537	0.011	30	16	0.571	0.010	19	14	0.525	0.011	52	40	0.514	0.007	6	8	0.559	0.032	34	24	0.579	0.009	24	15	0.521	0.011	14	12	0.564	0.014	54	42	0.559	0.006	19	8	0.497	0.013	56	55	0.547	0.006	21	25	0.471	0.011	13	18	0.519	0.012	76	41	0.564	0.006	0	1	0.490	0.073
chrVII	938447	T	C	4	5	0.584	0.016	37	23	0.560	0.008	20	22	0.537	0.011	43	23	0.560	0.007	9	2	0.560	0.021	38	53	0.503	0.006	9	6	0.549	0.017	25	20	0.572	0.010	7	10	0.516	0.017	15	9	0.545	0.011	31	19	0.573	0.010	11	19	0.526	0.011	26	34	0.512	0.008	9	2	0.566	0.031	23	23	0.579	0.009	23	17	0.523	0.011	21	7	0.568	0.014	47	43	0.559	0.006	10	12	0.500	0.013	50	40	0.549	0.006	23	13	0.473	0.012	26	15	0.522	0.012	62	45	0.561	0.006	1	1	0.492	0.075
chrVII	938528	C	A	9	6	0.585	0.016	36	24	0.560	0.008	22	21	0.537	0.011	51	20	0.561	0.007	13	2	0.565	0.021	61	55	0.504	0.006	9	7	0.545	0.017	37	21	0.571	0.010	13	11	0.516	0.017	13	11	0.545	0.011	31	24	0.571	0.010	20	19	0.526	0.011	21	38	0.512	0.008	8	2	0.567	0.031	37	21	0.578	0.009	30	22	0.522	0.011	20	11	0.566	0.014	54	52	0.559	0.006	14	18	0.500	0.013	60	46	0.548	0.006	28	18	0.471	0.012	26	10	0.520	0.012	70	52	0.561	0.006	1	2	0.492	0.075
chrVII	938768	A	C	11	4	0.583	0.016	30	28	0.559	0.008	23	8	0.537	0.011	29	24	0.562	0.007	8	4	0.565	0.021	45	59	0.503	0.006	6	2	0.547	0.017	16	12	0.571	0.010	11	7	0.513	0.017	19	9	0.542	0.011	28	23	0.572	0.010	15	21	0.521	0.011	21	36	0.511	0.008	0	4	0.567	0.032	25	22	0.578	0.009	19	12	0.521	0.011	5	9	0.569	0.014	53	58	0.559	0.006	8	15	0.497	0.013	55	46	0.547	0.006	15	9	0.472	0.012	12	15	0.520	0.012	80	51	0.561	0.006	0	0	0.492	0.075
chrVII	938789	T	C	9	3	0.583	0.016	34	24	0.559	0.008	23	8	0.537	0.011	26	20	0.562	0.007	8	4	0.565	0.021	41	47	0.503	0.006	6	2	0.547	0.017	15	9	0.571	0.010	11	6	0.513	0.017	14	8	0.542	0.011	25	20	0.572	0.010	13	20	0.521	0.011	16	38	0.511	0.008	0	4	0.567	0.032	22	19	0.578	0.009	18	11	0.521	0.011	3	12	0.569	0.014	51	57	0.559	0.006	9	12	0.497	0.013	55	48	0.547	0.006	13	11	0.472	0.012	10	11	0.520	0.012	74	49	0.561	0.006	0	0	0.492	0.075
chrVII	939128	G	A	7	9	0.580	0.016	43	35	0.559	0.008	45	14	0.541	0.011	43	35	0.561	0.007	8	4	0.562	0.021	58	47	0.503	0.006	16	11	0.549	0.017	27	21	0.572	0.010	15	8	0.516	0.017	16	11	0.546	0.011	20	21	0.571	0.010	24	19	0.525	0.011	40	37	0.511	0.008	0	4	0.564	0.032	33	27	0.583	0.009	16	26	0.520	0.011	12	12	0.569	0.014	72	47	0.560	0.006	23	16	0.497	0.013	51	44	0.549	0.006	16	21	0.473	0.012	14	11	0.522	0.012	71	39	0.560	0.006	2	2	0.492	0.075
chrVII	939290	T	C	4	2	0.581	0.015	32	27	0.561	0.008	21	11	0.541	0.011	29	16	0.561	0.007	4	4	0.563	0.020	43	47	0.503	0.006	11	11	0.550	0.017	17	14	0.573	0.010	8	3	0.518	0.017	14	8	0.548	0.011	11	16	0.571	0.010	12	13	0.527	0.011	34	28	0.512	0.008	4	2	0.564	0.032	23	12	0.582	0.009	12	10	0.516	0.011	5	4	0.568	0.014	58	33	0.560	0.006	26	11	0.498	0.013	58	46	0.551	0.006	11	7	0.475	0.012	17	8	0.524	0.012	55	43	0.560	0.006	0	0	0.492	0.075
chrVII	939705	T	G	4	0	0.581	0.016	9	15	0.561	0.008	2	4	0.542	0.011	5	18	0.561	0.007	0	4	0.564	0.021	12	24	0.502	0.006	2	5	0.551	0.017	2	10	0.573	0.010	0	4	0.517	0.017	0	4	0.549	0.011	3	10	0.571	0.010	0	14	0.529	0.011	7	20	0.511	0.008	0	0	0.564	0.032	2	6	0.584	0.009	2	7	0.516	0.011	0	5	0.570	0.014	23	37	0.561	0.006	1	5	0.498	0.013	22	35	0.551	0.006	1	6	0.475	0.012	3	2	0.525	0.012	21	38	0.560	0.006	0	0	0.492	0.075
chrVII	939707	T	G	4	0	0.581	0.016	9	15	0.561	0.008	2	4	0.542	0.011	5	18	0.561	0.007	0	4	0.564	0.021	12	24	0.502	0.006	2	5	0.551	0.017	2	10	0.573	0.010	0	4	0.517	0.017	0	4	0.549	0.011	3	10	0.571	0.010	0	14	0.529	0.011	7	20	0.511	0.008	0	0	0.564	0.032	2	6	0.584	0.009	2	7	0.516	0.011	0	5	0.570	0.014	23	37	0.561	0.006	1	5	0.498	0.013	22	35	0.551	0.006	1	6	0.475	0.012	3	2	0.525	0.012	21	38	0.560	0.006	0	0	0.492	0.075
chrVII	939713	A	G	4	0	0.581	0.016	11	15	0.561	0.008	2	3	0.542	0.011	6	21	0.561	0.007	0	3	0.564	0.021	16	27	0.502	0.006	2	5	0.551	0.017	2	11	0.573	0.010	0	4	0.517	0.017	0	4	0.549	0.011	4	11	0.571	0.010	0	12	0.529	0.011	10	23	0.511	0.008	0	0	0.564	0.032	2	6	0.584	0.009	1	7	0.516	0.011	0	5	0.570	0.014	20	41	0.561	0.006	1	5	0.498	0.013	31	43	0.551	0.006	1	6	0.475	0.012	2	2	0.525	0.012	27	50	0.560	0.006	0	0	0.492	0.075
chrVII	940082	C	T	10	6	0.581	0.015	21	21	0.561	0.008	23	12	0.539	0.011	17	25	0.561	0.007	5	2	0.564	0.020	33	28	0.504	0.006	4	6	0.547	0.017	15	10	0.574	0.010	6	4	0.520	0.017	6	5	0.550	0.011	20	17	0.568	0.010	13	14	0.528	0.011	37	16	0.509	0.008	4	3	0.564	0.031	17	14	0.583	0.009	15	19	0.512	0.011	15	2	0.569	0.014	44	25	0.562	0.006	14	9	0.499	0.013	48	35	0.552	0.006	12	9	0.474	0.011	10	3	0.524	0.012	53	41	0.561	0.006	0	0	0.493	0.073
chrVII	940459	G	A	2	2	0.583	0.016	22	30	0.561	0.008	13	10	0.538	0.011	31	22	0.562	0.008	4	5	0.565	0.020	55	36	0.505	0.006	19	5	0.546	0.017	15	11	0.575	0.010	9	10	0.521	0.017	12	15	0.552	0.011	25	9	0.568	0.010	18	15	0.529	0.011	29	22	0.512	0.008	3	2	0.564	0.031	21	12	0.584	0.009	11	6	0.513	0.011	14	8	0.570	0.014	39	34	0.562	0.006	8	10	0.499	0.013	47	36	0.553	0.006	9	2	0.475	0.011	8	8	0.523	0.012	59	41	0.560	0.006	1	0	0.492	0.075
chrVII	940588	C	T	7	0	0.583	0.016	29	15	0.561	0.008	17	11	0.537	0.011	18	11	0.561	0.008	4	1	0.566	0.021	35	39	0.504	0.006	3	1	0.543	0.017	20	11	0.576	0.010	6	6	0.525	0.017	14	11	0.551	0.011	20	9	0.565	0.010	9	10	0.529	0.011	21	16	0.509	0.008	2	0	0.564	0.031	17	2	0.583	0.009	7	6	0.513	0.012	16	8	0.573	0.014	33	31	0.562	0.006	6	6	0.497	0.013	42	42	0.553	0.006	9	11	0.477	0.012	10	4	0.520	0.012	39	40	0.560	0.006	0	0	0.492	0.075
chrVII	940669	C	T	9	1	0.583	0.016	25	16	0.561	0.008	10	13	0.537	0.011	16	9	0.561	0.008	3	0	0.566	0.021	22	35	0.504	0.006	10	2	0.543	0.017	15	6	0.577	0.010	3	8	0.525	0.017	11	15	0.553	0.011	8	6	0.563	0.010	6	13	0.530	0.011	30	14	0.508	0.008	1	0	0.564	0.031	18	13	0.583	0.009	10	5	0.513	0.012	12	12	0.572	0.014	38	16	0.560	0.006	12	4	0.499	0.013	33	27	0.552	0.006	9	10	0.477	0.012	11	9	0.520	0.012	30	26	0.559	0.006	0	0	0.492	0.075
chrVII	940722	C	T	9	4	0.583	0.016	23	8	0.561	0.008	5	10	0.537	0.011	18	10	0.561	0.008	1	0	0.566	0.021	22	31	0.504	0.006	7	4	0.543	0.017	14	8	0.577	0.010	4	4	0.525	0.017	6	12	0.553	0.011	6	5	0.563	0.010	7	10	0.530	0.011	23	14	0.508	0.008	1	0	0.564	0.031	18	13	0.583	0.009	8	2	0.513	0.012	10	14	0.572	0.014	45	22	0.560	0.006	10	2	0.499	0.013	41	26	0.552	0.006	9	11	0.477	0.012	8	7	0.520	0.012	32	28	0.559	0.006	0	0	0.492	0.075
chrVII	941028	A	G	16	4	0.583	0.016	20	25	0.561	0.008	15	23	0.537	0.011	24	22	0.561	0.008	0	5	0.565	0.020	29	27	0.504	0.006	11	5	0.543	0.017	17	22	0.577	0.010	6	8	0.524	0.017	16	8	0.553	0.011	23	19	0.563	0.010	15	16	0.531	0.011	23	36	0.507	0.008	4	2	0.564	0.031	17	11	0.583	0.009	14	15	0.513	0.012	8	3	0.572	0.014	29	20	0.560	0.006	10	7	0.497	0.013	29	32	0.551	0.006	15	21	0.477	0.012	7	22	0.520	0.012	32	28	0.560	0.006	0	2	0.492	0.075
chrVII	942040	G	C	14	11	0.584	0.016	60	34	0.562	0.008	24	29	0.539	0.011	51	50	0.561	0.008	7	7	0.565	0.021	57	46	0.503	0.006	7	13	0.540	0.018	35	19	0.575	0.010	4	7	0.524	0.017	21	25	0.549	0.011	31	29	0.564	0.010	13	31	0.533	0.011	44	52	0.506	0.008	10	2	0.565	0.031	41	27	0.582	0.009	22	25	0.511	0.012	10	6	0.575	0.015	47	40	0.559	0.006	26	16	0.496	0.013	54	51	0.551	0.006	30	19	0.476	0.012	17	24	0.515	0.012	73	55	0.559	0.006	0	1	0.493	0.071
chrVII	942366	C	T	6	5	0.584	0.016	30	33	0.562	0.008	16	21	0.539	0.011	27	25	0.561	0.008	2	2	0.565	0.021	51	59	0.503	0.006	2	5	0.540	0.018	13	14	0.575	0.010	3	2	0.523	0.017	12	12	0.549	0.011	21	8	0.564	0.010	9	12	0.533	0.011	35	30	0.506	0.008	4	4	0.565	0.031	28	15	0.582	0.009	20	12	0.511	0.012	7	14	0.575	0.015	50	43	0.558	0.006	7	12	0.496	0.013	65	50	0.551	0.006	14	23	0.476	0.012	18	14	0.515	0.012	56	49	0.559	0.006	2	0	0.493	0.071
chrVII	942469	T	G	10	8	0.584	0.016	30	32	0.562	0.008	14	10	0.539	0.011	38	26	0.561	0.008	0	8	0.566	0.021	54	51	0.502	0.006	9	12	0.540	0.018	20	13	0.575	0.010	6	3	0.523	0.017	12	14	0.549	0.011	24	15	0.564	0.010	9	15	0.533	0.011	35	33	0.506	0.008	2	0	0.565	0.031	26	11	0.582	0.009	27	17	0.511	0.012	10	18	0.575	0.015	51	49	0.558	0.006	14	16	0.496	0.013	50	40	0.550	0.006	22	12	0.476	0.012	13	9	0.515	0.012	47	36	0.559	0.006	0	0	0.493	0.071
chrVII	942635	C	T	11	5	0.584	0.016	24	25	0.562	0.008	11	19	0.539	0.011	24	27	0.561	0.008	1	5	0.566	0.021	46	41	0.502	0.006	5	1	0.540	0.018	20	12	0.575	0.010	4	7	0.523	0.017	9	7	0.549	0.011	19	15	0.564	0.010	11	10	0.533	0.011	16	32	0.506	0.008	1	6	0.565	0.031	12	26	0.582	0.009	9	9	0.511	0.012	11	10	0.575	0.015	54	35	0.558	0.006	12	14	0.496	0.013	44	36	0.550	0.006	7	11	0.476	0.012	7	8	0.515	0.012	57	35	0.559	0.006	1	3	0.493	0.071
chrVII	943671	C	T	10	7	0.583	0.016	29	24	0.563	0.008	14	13	0.530	0.010	36	19	0.560	0.007	11	0	0.566	0.020	54	67	0.506	0.006	3	9	0.537	0.017	13	18	0.575	0.010	7	5	0.526	0.017	22	10	0.550	0.011	17	20	0.563	0.009	22	5	0.530	0.011	22	36	0.506	0.008	2	2	0.566	0.030	25	17	0.579	0.009	20	17	0.510	0.011	11	8	0.582	0.014	38	44	0.556	0.006	11	9	0.496	0.013	66	45	0.555	0.006	8	26	0.479	0.011	9	13	0.507	0.012	55	55	0.560	0.006	0	1	0.493	0.069
chrVII	944106	C	T	18	7	0.583	0.016	53	41	0.563	0.008	22	28	0.530	0.010	45	29	0.560	0.007	8	5	0.566	0.020	63	49	0.506	0.006	22	18	0.537	0.017	22	26	0.575	0.010	12	8	0.526	0.017	22	28	0.550	0.011	33	34	0.563	0.009	33	39	0.530	0.011	39	44	0.506	0.008	3	2	0.566	0.030	45	28	0.579	0.009	21	20	0.510	0.011	19	21	0.582	0.014	60	47	0.556	0.006	12	14	0.496	0.013	65	51	0.555	0.006	33	27	0.479	0.011	23	14	0.507	0.012	72	35	0.560	0.006	0	3	0.493	0.069
chrVII	944660	T	C	14	7	0.584	0.015	52	27	0.562	0.007	26	16	0.528	0.010	51	34	0.559	0.007	4	11	0.566	0.020	33	45	0.506	0.006	9	11	0.538	0.017	20	26	0.573	0.010	7	7	0.528	0.017	18	14	0.549	0.011	22	19	0.565	0.009	22	18	0.530	0.011	36	45	0.506	0.007	3	3	0.566	0.030	39	15	0.580	0.009	19	14	0.510	0.011	17	6	0.580	0.014	41	24	0.556	0.006	9	14	0.496	0.013	50	31	0.554	0.006	15	14	0.481	0.011	15	15	0.509	0.012	44	43	0.559	0.006	1	3	0.494	0.069
chrVII	944684	G	A	14	6	0.584	0.015	53	22	0.562	0.007	26	15	0.528	0.010	40	37	0.559	0.007	6	5	0.566	0.020	51	50	0.506	0.006	7	12	0.538	0.017	16	22	0.573	0.010	7	9	0.528	0.017	16	13	0.549	0.011	16	16	0.565	0.009	23	15	0.530	0.011	36	43	0.506	0.007	3	1	0.566	0.030	34	14	0.580	0.009	20	12	0.510	0.011	22	6	0.580	0.014	57	36	0.556	0.006	8	15	0.496	0.013	65	54	0.554	0.006	16	11	0.481	0.011	16	10	0.509	0.012	68	58	0.559	0.006	0	3	0.494	0.069
chrVII	944981	T	A	1	0	0.584	0.015	3	5	0.563	0.007	1	4	0.528	0.010	8	6	0.559	0.007	0	1	0.566	0.020	17	29	0.506	0.006	0	0	0.538	0.017	2	6	0.573	0.010	0	2	0.528	0.017	8	1	0.550	0.011	3	3	0.565	0.009	4	2	0.530	0.011	3	4	0.505	0.007	0	0	0.567	0.030	3	3	0.580	0.009	2	1	0.510	0.011	0	1	0.580	0.014	23	10	0.556	0.006	7	2	0.497	0.013	16	13	0.554	0.006	5	0	0.481	0.011	1	2	0.509	0.012	20	18	0.560	0.006	0	0	0.494	0.069
chrVII	945166	C	T	0	5	0.587	0.015	10	3	0.562	0.007	4	4	0.528	0.010	10	6	0.560	0.007	3	1	0.569	0.020	29	32	0.507	0.006	3	0	0.541	0.017	5	2	0.574	0.010	1	0	0.530	0.017	0	3	0.550	0.011	9	4	0.565	0.009	4	0	0.530	0.011	8	6	0.507	0.007	0	0	0.571	0.030	4	2	0.580	0.009	4	2	0.508	0.011	7	2	0.580	0.014	32	21	0.555	0.006	3	3	0.495	0.013	27	22	0.555	0.006	4	2	0.481	0.011	3	2	0.512	0.012	44	23	0.560	0.006	0	0	0.494	0.069
chrVII	945207	G	T	2	6	0.587	0.015	12	7	0.562	0.007	7	9	0.528	0.010	20	9	0.560	0.007	3	0	0.569	0.020	26	27	0.507	0.006	5	4	0.541	0.017	7	2	0.574	0.010	3	0	0.530	0.017	3	6	0.550	0.011	11	2	0.565	0.009	9	1	0.530	0.011	12	8	0.507	0.007	0	0	0.571	0.030	11	5	0.580	0.009	6	5	0.508	0.011	4	4	0.580	0.014	30	24	0.555	0.006	4	3	0.495	0.013	30	23	0.555	0.006	6	5	0.481	0.011	4	3	0.512	0.012	48	30	0.560	0.006	0	0	0.494	0.069
chrVII	945978	C	T	9	3	0.586	0.016	28	20	0.563	0.008	16	9	0.527	0.010	23	18	0.558	0.007	7	2	0.568	0.021	44	57	0.507	0.006	8	2	0.539	0.017	14	17	0.571	0.010	2	10	0.529	0.017	10	12	0.549	0.011	16	22	0.565	0.009	17	14	0.529	0.011	34	30	0.505	0.008	2	0	0.568	0.030	25	18	0.581	0.009	12	10	0.509	0.011	5	11	0.581	0.014	51	32	0.555	0.006	17	4	0.496	0.013	45	38	0.555	0.006	16	14	0.482	0.011	8	11	0.510	0.012	60	53	0.560	0.006	0	0	0.494	0.069
chrVII	946206	T	C	3	1	0.586	0.016	8	2	0.563	0.008	8	8	0.527	0.010	20	13	0.558	0.007	0	2	0.568	0.021	41	26	0.507	0.006	0	2	0.539	0.017	14	7	0.571	0.010	2	1	0.529	0.017	3	4	0.549	0.011	5	14	0.565	0.009	3	8	0.529	0.011	16	21	0.505	0.008	2	0	0.568	0.030	17	5	0.581	0.009	6	6	0.509	0.011	3	5	0.581	0.014	32	27	0.555	0.006	4	3	0.496	0.013	28	35	0.555	0.006	6	2	0.482	0.011	7	3	0.510	0.012	42	28	0.560	0.006	0	0	0.494	0.069
chrVII	946228	C	T	2	3	0.586	0.016	13	4	0.563	0.008	11	5	0.527	0.010	19	11	0.558	0.007	1	2	0.568	0.021	45	41	0.507	0.006	0	2	0.539	0.017	12	10	0.571	0.010	2	2	0.529	0.017	4	4	0.549	0.011	4	12	0.565	0.009	3	9	0.529	0.011	19	17	0.505	0.008	4	0	0.568	0.030	12	9	0.581	0.009	11	6	0.509	0.011	2	3	0.581	0.014	44	30	0.555	0.006	2	2	0.496	0.013	34	38	0.555	0.006	5	1	0.482	0.011	8	1	0.510	0.012	43	32	0.560	0.006	0	0	0.494	0.069
chrVII	946366	C	T	5	4	0.586	0.016	18	13	0.563	0.008	7	5	0.527	0.010	15	4	0.558	0.007	0	0	0.568	0.021	33	25	0.507	0.006	4	2	0.539	0.017	14	6	0.571	0.010	0	0	0.529	0.017	7	7	0.549	0.011	17	11	0.565	0.009	3	8	0.529	0.011	14	15	0.505	0.008	0	0	0.568	0.030	8	15	0.581	0.009	5	2	0.509	0.011	6	3	0.581	0.014	36	29	0.555	0.006	4	2	0.496	0.013	34	28	0.555	0.006	6	6	0.482	0.011	4	2	0.510	0.012	36	19	0.560	0.006	0	0	0.494	0.069
chrVII	946369	G	A	5	4	0.586	0.016	18	13	0.563	0.008	7	5	0.527	0.010	15	4	0.558	0.007	0	0	0.568	0.021	33	25	0.507	0.006	4	2	0.539	0.017	14	6	0.571	0.010	0	0	0.529	0.017	7	7	0.549	0.011	17	11	0.565	0.009	3	8	0.529	0.011	14	15	0.505	0.008	0	0	0.568	0.030	8	15	0.581	0.009	5	2	0.509	0.011	6	3	0.581	0.014	36	29	0.555	0.006	4	2	0.496	0.013	34	28	0.555	0.006	6	6	0.482	0.011	4	2	0.510	0.012	36	19	0.560	0.006	0	0	0.494	0.069
chrVII	946383	T	C	8	5	0.586	0.016	14	13	0.563	0.008	6	3	0.527	0.010	17	8	0.558	0.007	2	0	0.568	0.021	20	23	0.507	0.006	6	1	0.539	0.017	13	4	0.571	0.010	0	0	0.529	0.017	11	8	0.549	0.011	15	10	0.565	0.009	5	8	0.529	0.011	12	17	0.505	0.008	0	0	0.568	0.030	9	16	0.581	0.009	4	4	0.509	0.011	6	3	0.581	0.014	26	27	0.555	0.006	4	2	0.496	0.013	33	29	0.555	0.006	6	8	0.482	0.011	3	1	0.510	0.012	27	19	0.560	0.006	0	0	0.494	0.069
chrVII	946464	C	T	6	3	0.586	0.016	17	17	0.563	0.008	9	3	0.527	0.010	20	16	0.558	0.007	2	0	0.568	0.021	22	27	0.507	0.006	8	1	0.539	0.017	14	11	0.571	0.010	3	0	0.529	0.017	18	11	0.549	0.011	14	13	0.565	0.009	13	11	0.529	0.011	18	26	0.505	0.008	0	0	0.568	0.030	22	15	0.581	0.009	8	6	0.509	0.011	6	8	0.581	0.014	23	17	0.555	0.006	5	4	0.496	0.013	26	27	0.555	0.006	5	5	0.482	0.011	11	4	0.510	0.012	26	27	0.560	0.006	0	0	0.494	0.069
chrVII	946664	G	A	13	2	0.586	0.016	32	26	0.563	0.008	28	22	0.527	0.010	26	36	0.558	0.007	5	4	0.568	0.021	27	37	0.507	0.006	8	4	0.539	0.017	33	24	0.571	0.010	11	6	0.529	0.017	12	19	0.549	0.011	15	24	0.565	0.009	30	12	0.529	0.011	34	32	0.505	0.008	4	3	0.568	0.030	23	34	0.581	0.009	19	12	0.509	0.011	11	7	0.581	0.014	33	29	0.555	0.006	11	14	0.496	0.013	37	35	0.555	0.006	11	13	0.482	0.011	15	17	0.510	0.012	46	36	0.560	0.006	2	0	0.494	0.069
chrVII	946974	A	G	0	3	0.586	0.016	15	23	0.562	0.007	2	14	0.525	0.010	13	16	0.559	0.007	0	2	0.568	0.021	25	28	0.508	0.006	2	2	0.539	0.017	6	15	0.571	0.010	0	2	0.529	0.017	3	7	0.550	0.011	5	9	0.566	0.009	6	8	0.530	0.011	16	15	0.506	0.007	0	3	0.570	0.030	13	9	0.580	0.009	2	7	0.512	0.011	2	6	0.581	0.014	27	30	0.556	0.006	4	7	0.497	0.013	22	25	0.554	0.006	5	7	0.481	0.011	7	11	0.513	0.012	29	15	0.559	0.006	0	0	0.494	0.069
chrVII	947080	T	C	0	1	0.586	0.016	9	4	0.562	0.007	2	8	0.525	0.010	6	6	0.559	0.007	0	1	0.568	0.021	21	17	0.508	0.006	0	3	0.539	0.017	5	3	0.571	0.010	1	0	0.529	0.017	0	2	0.550	0.011	1	8	0.566	0.009	2	2	0.530	0.011	5	4	0.506	0.007	1	2	0.570	0.030	3	3	0.580	0.009	5	1	0.512	0.011	2	2	0.581	0.014	11	27	0.556	0.006	5	2	0.497	0.013	16	20	0.554	0.006	0	7	0.481	0.011	1	3	0.513	0.012	28	22	0.559	0.006	0	0	0.494	0.069
chrVII	947252	C	T	5	6	0.586	0.016	13	9	0.562	0.007	8	11	0.525	0.010	23	21	0.559	0.007	9	0	0.568	0.021	21	27	0.508	0.006	0	1	0.539	0.017	6	9	0.571	0.010	6	3	0.529	0.017	6	2	0.550	0.011	12	11	0.566	0.009	16	3	0.530	0.011	19	18	0.506	0.007	1	2	0.570	0.030	14	4	0.580	0.009	2	10	0.512	0.011	3	4	0.581	0.014	29	27	0.556	0.006	6	7	0.497	0.013	34	34	0.554	0.006	10	3	0.481	0.011	4	8	0.513	0.012	37	24	0.559	0.006	0	2	0.494	0.069
chrVII	947600	A	G	4	3	0.586	0.016	15	12	0.562	0.007	9	1	0.525	0.010	14	15	0.559	0.007	1	0	0.566	0.021	13	23	0.509	0.006	2	4	0.539	0.017	16	4	0.570	0.010	4	1	0.529	0.017	10	5	0.552	0.011	5	11	0.565	0.009	2	3	0.531	0.011	19	6	0.506	0.008	0	0	0.570	0.030	10	10	0.579	0.009	6	5	0.512	0.011	5	2	0.583	0.014	18	20	0.555	0.006	4	3	0.497	0.013	19	25	0.555	0.006	7	1	0.480	0.011	5	14	0.515	0.012	15	19	0.558	0.006	0	0	0.494	0.069
chrVII	948145	G	A	10	8	0.586	0.016	44	29	0.562	0.007	10	17	0.525	0.010	38	43	0.559	0.007	5	5	0.566	0.021	43	36	0.509	0.006	11	5	0.539	0.017	16	11	0.570	0.010	3	2	0.529	0.017	21	9	0.552	0.011	27	25	0.565	0.009	23	16	0.531	0.011	32	38	0.506	0.008	6	0	0.571	0.030	34	11	0.579	0.009	19	13	0.512	0.011	17	6	0.583	0.014	34	27	0.555	0.006	5	9	0.497	0.013	47	37	0.555	0.006	17	11	0.480	0.011	11	20	0.515	0.012	41	29	0.558	0.006	0	0	0.494	0.069
chrVII	948202	T	G	10	3	0.588	0.016	32	33	0.563	0.008	11	13	0.527	0.010	29	20	0.560	0.007	4	2	0.569	0.021	51	46	0.509	0.006	12	4	0.539	0.017	14	9	0.567	0.010	4	0	0.528	0.017	14	8	0.553	0.011	25	26	0.563	0.009	18	17	0.531	0.011	33	34	0.507	0.008	1	2	0.571	0.030	28	11	0.581	0.009	17	12	0.512	0.011	17	11	0.587	0.014	43	29	0.555	0.006	7	9	0.498	0.013	50	37	0.557	0.006	11	11	0.480	0.011	13	15	0.515	0.012	52	40	0.559	0.006	1	2	0.494	0.069
chrVII	948229	G	A	5	4	0.588	0.016	30	24	0.563	0.008	16	13	0.527	0.010	32	17	0.560	0.007	2	1	0.569	0.021	49	42	0.509	0.006	8	4	0.539	0.017	9	12	0.567	0.010	5	0	0.528	0.017	16	8	0.553	0.011	25	22	0.563	0.009	19	12	0.531	0.011	35	40	0.507	0.008	1	4	0.571	0.030	27	11	0.581	0.009	17	12	0.512	0.011	11	9	0.587	0.014	43	29	0.555	0.006	12	10	0.498	0.013	49	40	0.557	0.006	7	9	0.480	0.011	14	13	0.515	0.012	47	28	0.559	0.006	1	2	0.494	0.069
chrVII	948283	C	T	6	8	0.588	0.016	25	21	0.563	0.008	24	9	0.527	0.010	32	23	0.560	0.007	2	2	0.569	0.021	48	37	0.509	0.006	14	4	0.539	0.017	4	10	0.567	0.010	5	1	0.528	0.017	16	13	0.553	0.011	20	11	0.563	0.009	17	12	0.531	0.011	33	29	0.507	0.008	1	4	0.571	0.030	24	13	0.581	0.009	15	16	0.512	0.011	6	5	0.587	0.014	40	40	0.555	0.006	13	12	0.498	0.013	42	41	0.557	0.006	9	11	0.480	0.011	9	8	0.515	0.012	51	39	0.559	0.006	1	2	0.494	0.069
chrVII	948447	T	C	0	1	0.586	0.016	27	23	0.561	0.008	14	15	0.525	0.010	32	23	0.559	0.007	3	3	0.571	0.021	39	28	0.510	0.006	5	3	0.540	0.017	10	17	0.570	0.010	2	3	0.526	0.017	10	11	0.552	0.011	13	12	0.563	0.009	14	21	0.530	0.011	29	33	0.505	0.008	3	0	0.573	0.030	20	11	0.580	0.009	14	11	0.514	0.011	10	7	0.585	0.014	32	36	0.554	0.006	4	14	0.498	0.013	43	36	0.557	0.006	14	14	0.482	0.011	14	7	0.514	0.012	49	32	0.558	0.006	1	0	0.494	0.067
chrVII	948586	C	T	12	9	0.586	0.016	47	41	0.561	0.008	26	21	0.525	0.010	49	40	0.559	0.007	14	9	0.571	0.021	31	31	0.510	0.006	10	8	0.540	0.017	28	20	0.570	0.010	11	14	0.526	0.017	23	20	0.552	0.011	34	14	0.563	0.009	45	33	0.530	0.011	30	31	0.505	0.008	3	2	0.573	0.030	37	34	0.580	0.009	20	16	0.514	0.011	19	8	0.585	0.014	39	33	0.554	0.006	15	18	0.498	0.013	42	40	0.557	0.006	13	18	0.482	0.011	21	17	0.514	0.012	35	33	0.558	0.006	0	0	0.494	0.067
chrVII	948604	A	G	12	9	0.586	0.016	48	42	0.561	0.008	30	21	0.525	0.010	44	48	0.559	0.007	14	10	0.571	0.021	43	34	0.510	0.006	13	7	0.540	0.017	35	23	0.570	0.010	11	17	0.526	0.017	22	24	0.552	0.011	27	14	0.563	0.009	47	32	0.530	0.011	35	32	0.505	0.008	4	3	0.573	0.030	36	34	0.580	0.009	21	14	0.514	0.011	21	13	0.585	0.014	46	37	0.554	0.006	16	21	0.498	0.013	40	46	0.557	0.006	16	18	0.482	0.011	22	18	0.514	0.012	41	40	0.558	0.006	0	1	0.494	0.067
chrVII	948634	C	T	8	16	0.586	0.016	59	48	0.561	0.008	43	25	0.525	0.010	55	49	0.559	0.007	18	8	0.571	0.021	38	29	0.510	0.006	15	10	0.540	0.017	41	26	0.570	0.010	13	21	0.526	0.017	28	32	0.552	0.011	27	20	0.563	0.009	48	27	0.530	0.011	43	48	0.505	0.008	7	6	0.573	0.030	40	35	0.580	0.009	17	21	0.514	0.011	24	13	0.585	0.014	39	31	0.554	0.006	13	23	0.498	0.013	36	42	0.557	0.006	23	20	0.482	0.011	25	25	0.514	0.012	33	45	0.558	0.006	0	1	0.494	0.067
chrVII	948715	G	A	10	18	0.584	0.016	55	33	0.561	0.008	40	22	0.525	0.010	47	35	0.560	0.007	12	11	0.571	0.021	44	44	0.510	0.006	20	7	0.540	0.017	34	16	0.570	0.010	10	16	0.526	0.017	40	31	0.552	0.011	24	20	0.562	0.010	31	26	0.530	0.011	50	47	0.505	0.008	6	2	0.573	0.030	45	24	0.580	0.009	23	18	0.514	0.011	21	7	0.585	0.014	41	31	0.555	0.006	7	19	0.498	0.013	39	43	0.556	0.006	20	19	0.482	0.011	18	17	0.513	0.012	42	48	0.558	0.006	2	1	0.494	0.067
chrVII	949001	G	A	0	2	0.584	0.016	18	9	0.561	0.008	10	1	0.525	0.010	17	11	0.560	0.007	1	1	0.571	0.021	31	21	0.510	0.006	0	1	0.540	0.017	14	6	0.570	0.010	4	0	0.526	0.017	3	6	0.552	0.011	5	2	0.562	0.010	2	5	0.530	0.011	20	8	0.505	0.008	0	0	0.573	0.030	14	4	0.580	0.009	5	5	0.514	0.011	4	0	0.585	0.014	36	19	0.555	0.006	4	5	0.498	0.013	33	33	0.556	0.006	4	6	0.482	0.011	4	7	0.513	0.012	24	28	0.558	0.006	0	0	0.494	0.067
chrVII	949014	T	C	0	2	0.584	0.016	14	10	0.561	0.008	7	2	0.525	0.010	17	11	0.560	0.007	1	1	0.571	0.021	31	20	0.510	0.006	0	0	0.540	0.017	11	4	0.570	0.010	2	0	0.526	0.017	3	5	0.552	0.011	3	1	0.562	0.010	2	5	0.530	0.011	19	5	0.505	0.008	1	0	0.573	0.030	8	4	0.580	0.009	5	5	0.514	0.011	4	0	0.585	0.014	31	19	0.555	0.006	3	3	0.498	0.013	28	30	0.556	0.006	1	7	0.482	0.011	3	5	0.513	0.012	26	24	0.558	0.006	0	0	0.494	0.067
chrVII	949072	C	T	2	0	0.584	0.016	18	10	0.561	0.008	6	1	0.525	0.010	16	14	0.560	0.007	0	0	0.571	0.021	32	19	0.510	0.006	1	2	0.540	0.017	4	1	0.570	0.010	2	0	0.526	0.017	6	3	0.552	0.011	3	5	0.562	0.010	4	3	0.530	0.011	19	4	0.505	0.008	1	0	0.573	0.030	6	3	0.580	0.009	6	1	0.514	0.011	4	0	0.585	0.014	23	19	0.555	0.006	1	1	0.498	0.013	33	29	0.556	0.006	0	2	0.482	0.011	0	3	0.513	0.012	19	16	0.558	0.006	0	0	0.494	0.067
chrVII	949596	A	G	5	3	0.582	0.016	13	13	0.561	0.008	16	12	0.525	0.010	16	14	0.559	0.007	1	2	0.571	0.021	29	39	0.509	0.006	4	4	0.540	0.017	11	10	0.570	0.010	3	3	0.525	0.017	7	7	0.552	0.011	14	10	0.561	0.009	9	4	0.531	0.011	12	15	0.504	0.008	0	5	0.571	0.030	7	13	0.580	0.009	4	6	0.514	0.011	7	0	0.587	0.014	37	29	0.556	0.006	2	13	0.498	0.013	43	29	0.556	0.006	4	11	0.483	0.011	3	3	0.515	0.012	36	32	0.557	0.006	0	0	0.494	0.067
chrVII	949816	C	T	4	5	0.582	0.016	18	14	0.561	0.008	22	18	0.525	0.010	34	21	0.559	0.007	10	6	0.571	0.021	53	52	0.509	0.006	6	12	0.540	0.017	21	18	0.570	0.010	5	4	0.525	0.017	13	13	0.552	0.011	11	13	0.561	0.009	22	14	0.531	0.011	26	37	0.504	0.008	7	7	0.571	0.030	26	18	0.580	0.009	26	15	0.514	0.011	11	9	0.587	0.014	51	27	0.556	0.006	16	18	0.498	0.013	65	48	0.556	0.006	16	25	0.483	0.011	15	15	0.515	0.012	60	43	0.557	0.006	4	0	0.494	0.067
chrVII	950329	C	A	13	4	0.579	0.015	43	43	0.560	0.007	26	31	0.527	0.010	45	40	0.558	0.007	8	7	0.571	0.021	43	48	0.510	0.006	23	11	0.542	0.017	14	19	0.569	0.010	15	16	0.525	0.017	17	13	0.550	0.011	26	19	0.560	0.009	23	19	0.531	0.011	49	40	0.505	0.007	8	1	0.571	0.030	30	26	0.581	0.009	18	11	0.517	0.011	13	6	0.587	0.014	55	40	0.556	0.006	12	5	0.497	0.013	52	39	0.557	0.006	19	22	0.482	0.011	28	20	0.517	0.012	75	47	0.555	0.006	0	0	0.494	0.067
chrVII	950863	A	G	10	3	0.579	0.015	35	20	0.558	0.007	15	13	0.527	0.010	28	16	0.556	0.007	5	4	0.566	0.021	41	42	0.509	0.006	5	4	0.543	0.017	12	23	0.570	0.010	12	3	0.525	0.016	25	6	0.550	0.011	14	14	0.560	0.009	13	19	0.530	0.011	23	24	0.506	0.007	5	3	0.571	0.030	21	20	0.582	0.009	17	9	0.519	0.011	8	10	0.586	0.014	47	31	0.555	0.006	6	9	0.498	0.013	50	42	0.556	0.006	5	12	0.482	0.011	15	18	0.517	0.012	50	44	0.556	0.006	4	0	0.494	0.067
chrVII	951500	G	C	11	7	0.577	0.015	38	29	0.558	0.007	16	25	0.525	0.010	29	42	0.555	0.007	9	1	0.569	0.021	44	34	0.510	0.006	5	8	0.543	0.017	27	25	0.570	0.010	4	5	0.523	0.016	17	24	0.549	0.011	33	22	0.560	0.009	19	19	0.529	0.010	29	26	0.505	0.007	4	3	0.571	0.030	19	29	0.583	0.009	28	18	0.521	0.011	15	4	0.586	0.014	36	23	0.554	0.006	12	15	0.498	0.013	49	44	0.557	0.006	12	23	0.482	0.011	20	10	0.516	0.012	42	34	0.555	0.006	2	0	0.494	0.067
chrVII	951635	G	A	12	8	0.577	0.015	43	21	0.558	0.007	26	16	0.525	0.010	41	22	0.555	0.007	24	10	0.569	0.021	39	46	0.510	0.006	7	9	0.543	0.017	23	26	0.570	0.010	15	14	0.523	0.016	25	15	0.549	0.011	29	14	0.560	0.009	36	18	0.529	0.010	26	22	0.505	0.007	11	3	0.571	0.030	20	23	0.583	0.009	21	15	0.521	0.011	14	3	0.586	0.014	39	33	0.554	0.006	14	9	0.498	0.013	53	36	0.557	0.006	10	21	0.482	0.011	16	12	0.516	0.012	56	45	0.555	0.006	1	2	0.494	0.067
chrVII	951655	C	T	13	7	0.577	0.015	32	15	0.558	0.007	24	12	0.525	0.010	42	15	0.555	0.007	18	10	0.569	0.021	37	40	0.510	0.006	7	5	0.543	0.017	18	17	0.570	0.010	12	11	0.523	0.016	23	14	0.549	0.011	19	9	0.560	0.009	33	14	0.529	0.010	18	17	0.505	0.007	6	3	0.571	0.030	19	13	0.583	0.009	12	9	0.521	0.011	11	3	0.586	0.014	35	34	0.554	0.006	10	7	0.498	0.013	53	35	0.557	0.006	9	18	0.482	0.011	7	10	0.516	0.012	55	40	0.555	0.006	0	1	0.494	0.067
chrVII	951689	A	G	9	8	0.577	0.015	26	16	0.558	0.007	29	12	0.525	0.010	35	12	0.555	0.007	7	3	0.569	0.021	40	40	0.510	0.006	7	4	0.543	0.017	16	15	0.570	0.010	9	12	0.523	0.016	16	11	0.549	0.011	13	9	0.560	0.009	30	8	0.529	0.010	16	18	0.505	0.007	3	4	0.571	0.030	18	8	0.583	0.009	16	9	0.521	0.011	9	1	0.586	0.014	34	33	0.554	0.006	7	4	0.498	0.013	55	37	0.557	0.006	9	13	0.482	0.011	11	9	0.516	0.012	55	38	0.555	0.006	0	0	0.494	0.067
chrVII	951726	C	G	4	8	0.577	0.015	20	13	0.558	0.007	22	7	0.525	0.010	30	9	0.555	0.007	6	3	0.569	0.021	38	36	0.510	0.006	2	2	0.543	0.017	8	13	0.570	0.010	7	6	0.523	0.016	16	9	0.549	0.011	10	5	0.560	0.009	17	5	0.529	0.010	16	18	0.505	0.007	1	4	0.571	0.030	12	4	0.583	0.009	13	10	0.521	0.011	5	0	0.586	0.014	37	33	0.554	0.006	11	0	0.498	0.013	40	39	0.557	0.006	5	8	0.482	0.011	7	3	0.516	0.012	44	36	0.555	0.006	1	0	0.494	0.067
chrVII	951733	A	T	4	7	0.577	0.015	18	13	0.558	0.007	21	7	0.525	0.010	28	9	0.555	0.007	4	2	0.569	0.021	40	34	0.510	0.006	1	2	0.543	0.017	7	10	0.570	0.010	6	6	0.523	0.016	19	7	0.549	0.011	9	5	0.560	0.009	17	5	0.529	0.010	15	13	0.505	0.007	1	3	0.571	0.030	12	4	0.583	0.009	13	10	0.521	0.011	6	0	0.586	0.014	42	33	0.554	0.006	14	0	0.498	0.013	41	37	0.557	0.006	5	6	0.482	0.011	6	4	0.516	0.012	46	37	0.555	0.006	1	0	0.494	0.067
chrVII	951825	A	T	0	2	0.577	0.015	7	5	0.558	0.007	6	1	0.525	0.010	30	4	0.555	0.007	3	0	0.569	0.021	42	34	0.510	0.006	0	2	0.543	0.017	7	3	0.570	0.010	0	0	0.523	0.016	4	3	0.549	0.011	15	1	0.560	0.009	10	3	0.529	0.010	9	9	0.505	0.007	0	1	0.571	0.030	11	2	0.583	0.009	3	4	0.521	0.011	5	1	0.586	0.014	36	17	0.554	0.006	8	0	0.498	0.013	26	21	0.557	0.006	3	0	0.482	0.011	1	2	0.516	0.012	47	19	0.555	0.006	0	0	0.494	0.067
chrVII	951976	G	A	5	7	0.575	0.015	16	21	0.557	0.007	8	13	0.524	0.010	32	28	0.556	0.007	0	3	0.571	0.020	44	46	0.510	0.006	1	9	0.540	0.017	11	8	0.570	0.010	6	4	0.524	0.016	7	8	0.548	0.011	12	13	0.559	0.009	9	8	0.532	0.010	11	20	0.507	0.007	0	0	0.567	0.030	15	19	0.582	0.009	4	9	0.520	0.011	9	7	0.587	0.014	59	48	0.553	0.006	6	5	0.498	0.013	58	44	0.557	0.006	3	5	0.484	0.011	4	7	0.517	0.012	67	58	0.552	0.006	0	0	0.489	0.066
chrVII	952051	T	G	9	6	0.575	0.015	22	28	0.557	0.007	12	11	0.524	0.010	34	35	0.556	0.007	5	8	0.571	0.020	43	41	0.510	0.006	5	4	0.540	0.017	13	14	0.570	0.010	4	4	0.524	0.016	10	7	0.548	0.011	15	14	0.559	0.009	8	6	0.532	0.010	18	27	0.507	0.007	0	2	0.567	0.030	22	20	0.582	0.009	11	10	0.520	0.011	10	8	0.587	0.014	38	37	0.553	0.006	2	6	0.498	0.013	48	44	0.557	0.006	13	7	0.484	0.011	6	12	0.517	0.012	47	45	0.552	0.006	0	0	0.489	0.066
chrVII	952076	A	G	10	5	0.575	0.015	18	29	0.557	0.007	11	11	0.524	0.010	25	28	0.556	0.007	5	7	0.571	0.020	39	43	0.510	0.006	4	2	0.540	0.017	16	9	0.570	0.010	2	5	0.524	0.016	9	4	0.548	0.011	16	11	0.559	0.009	8	7	0.532	0.010	14	22	0.507	0.007	0	2	0.567	0.030	22	18	0.582	0.009	12	8	0.520	0.011	7	4	0.587	0.014	40	38	0.553	0.006	3	6	0.498	0.013	48	44	0.557	0.006	15	8	0.484	0.011	8	11	0.517	0.012	45	40	0.552	0.006	0	0	0.489	0.066
chrVII	952857	T	C	17	3	0.576	0.015	46	29	0.557	0.007	12	14	0.524	0.010	37	27	0.556	0.007	3	4	0.571	0.020	45	70	0.510	0.006	9	5	0.541	0.017	20	13	0.568	0.010	8	10	0.526	0.016	14	15	0.546	0.011	26	16	0.559	0.009	25	18	0.532	0.010	37	34	0.506	0.007	4	2	0.570	0.029	27	16	0.582	0.009	20	19	0.520	0.011	12	13	0.585	0.013	58	53	0.553	0.006	9	6	0.496	0.013	72	45	0.557	0.006	10	14	0.486	0.011	16	9	0.517	0.012	68	58	0.551	0.006	0	2	0.489	0.066
chrVII	953316	A	G	19	15	0.575	0.015	63	51	0.557	0.007	33	47	0.523	0.010	61	52	0.556	0.007	15	8	0.571	0.020	71	59	0.510	0.006	9	14	0.542	0.017	43	27	0.568	0.010	12	13	0.526	0.016	32	19	0.545	0.011	38	35	0.559	0.009	31	28	0.532	0.010	63	63	0.506	0.007	5	8	0.570	0.029	33	32	0.582	0.009	26	32	0.518	0.011	23	8	0.586	0.014	54	54	0.553	0.006	14	23	0.497	0.013	96	60	0.557	0.006	22	23	0.486	0.011	21	17	0.517	0.012	71	75	0.551	0.006	1	1	0.489	0.066
chrVII	953555	T	C	21	6	0.574	0.015	37	30	0.556	0.007	7	15	0.522	0.010	39	21	0.558	0.007	6	1	0.571	0.020	68	45	0.510	0.006	5	8	0.541	0.017	19	8	0.568	0.010	4	5	0.525	0.016	16	13	0.546	0.011	21	17	0.558	0.009	16	9	0.531	0.010	26	37	0.506	0.007	3	2	0.570	0.029	30	16	0.580	0.009	17	18	0.518	0.011	15	1	0.585	0.013	51	46	0.553	0.006	14	11	0.500	0.013	73	53	0.556	0.006	19	11	0.486	0.011	3	13	0.517	0.012	76	37	0.550	0.006	0	0	0.489	0.066
chrVII	953569	T	A	15	5	0.574	0.015	32	28	0.556	0.007	7	17	0.522	0.010	36	21	0.558	0.007	7	1	0.568	0.020	70	41	0.510	0.006	5	8	0.542	0.017	15	6	0.568	0.010	2	5	0.525	0.016	16	17	0.546	0.011	23	13	0.558	0.009	12	11	0.531	0.010	23	34	0.506	0.007	4	2	0.570	0.029	24	12	0.580	0.009	17	19	0.518	0.011	12	1	0.585	0.013	54	39	0.553	0.006	13	11	0.500	0.013	72	54	0.556	0.006	19	11	0.486	0.011	7	11	0.517	0.012	77	41	0.550	0.006	2	0	0.489	0.066
chrVII	953572	C	A	15	5	0.574	0.015	32	28	0.556	0.007	7	17	0.522	0.010	36	21	0.557	0.007	7	1	0.568	0.020	70	41	0.510	0.006	5	8	0.542	0.017	15	6	0.568	0.010	2	5	0.525	0.016	16	17	0.546	0.011	23	13	0.558	0.009	12	11	0.531	0.010	23	34	0.506	0.007	4	2	0.570	0.029	24	12	0.579	0.009	17	19	0.518	0.011	12	1	0.585	0.013	54	39	0.553	0.006	13	11	0.500	0.013	72	54	0.556	0.006	19	11	0.486	0.011	7	11	0.517	0.012	77	41	0.550	0.006	2	0	0.489	0.066
chrVII	953583	T	C	18	7	0.574	0.015	31	25	0.556	0.007	7	19	0.522	0.010	36	26	0.557	0.007	4	1	0.568	0.020	70	48	0.510	0.006	3	8	0.542	0.017	17	9	0.568	0.010	4	8	0.525	0.016	21	18	0.546	0.011	20	15	0.558	0.009	16	15	0.531	0.010	24	33	0.506	0.007	4	2	0.570	0.029	25	13	0.579	0.009	19	12	0.518	0.011	15	4	0.585	0.013	59	41	0.553	0.006	18	8	0.500	0.013	75	48	0.556	0.006	18	13	0.486	0.011	6	10	0.517	0.012	82	38	0.550	0.006	4	0	0.489	0.066
chrVII	953629	A	C	18	6	0.574	0.015	29	23	0.556	0.007	14	20	0.522	0.010	42	22	0.557	0.007	7	6	0.568	0.020	71	48	0.510	0.006	6	7	0.542	0.017	18	13	0.568	0.010	6	7	0.525	0.016	23	22	0.546	0.011	21	23	0.558	0.009	15	15	0.531	0.010	23	39	0.506	0.007	6	2	0.570	0.029	30	18	0.579	0.009	16	8	0.518	0.011	12	5	0.585	0.013	59	39	0.553	0.006	16	5	0.500	0.013	71	49	0.556	0.006	14	13	0.486	0.011	3	10	0.517	0.012	75	51	0.550	0.006	4	0	0.489	0.066
chrVII	953861	G	A	9	9	0.574	0.015	49	33	0.556	0.007	28	12	0.522	0.010	63	32	0.557	0.007	4	6	0.568	0.020	53	51	0.510	0.006	10	10	0.542	0.017	35	21	0.568	0.010	13	9	0.525	0.016	21	11	0.546	0.011	28	20	0.558	0.009	26	22	0.531	0.010	39	32	0.506	0.007	2	2	0.570	0.029	50	26	0.579	0.009	10	18	0.518	0.011	17	9	0.585	0.013	52	34	0.553	0.006	20	12	0.500	0.013	74	56	0.556	0.006	16	22	0.486	0.011	22	22	0.517	0.012	54	56	0.550	0.006	2	0	0.489	0.066
chrVII	953935	T	C	14	7	0.574	0.015	46	27	0.556	0.007	28	17	0.522	0.010	61	30	0.557	0.007	4	8	0.568	0.020	55	54	0.510	0.006	14	7	0.542	0.017	30	20	0.568	0.010	11	11	0.525	0.016	25	16	0.546	0.011	26	19	0.558	0.009	33	17	0.531	0.010	47	30	0.506	0.007	3	2	0.570	0.029	46	23	0.579	0.009	16	17	0.518	0.011	13	10	0.585	0.013	55	38	0.553	0.006	16	14	0.500	0.013	85	62	0.556	0.006	14	23	0.486	0.011	23	22	0.517	0.012	60	67	0.550	0.006	1	0	0.489	0.066
chrVII	954301	A	G	9	10	0.572	0.015	25	28	0.552	0.007	22	15	0.522	0.010	34	27	0.557	0.007	7	2	0.562	0.019	36	50	0.509	0.006	7	10	0.543	0.016	19	13	0.567	0.009	6	3	0.525	0.016	14	4	0.547	0.010	15	14	0.558	0.009	21	12	0.530	0.010	42	37	0.507	0.007	3	5	0.572	0.028	24	14	0.574	0.008	19	16	0.517	0.011	10	11	0.584	0.013	45	26	0.554	0.006	9	12	0.503	0.013	57	37	0.554	0.006	17	14	0.493	0.011	13	9	0.517	0.011	56	48	0.548	0.006	3	0	0.490	0.064
chrVII	954359	A	G	11	7	0.572	0.015	24	24	0.552	0.007	24	12	0.522	0.010	34	27	0.557	0.007	3	0	0.562	0.019	40	46	0.509	0.006	9	8	0.543	0.016	21	10	0.567	0.009	7	3	0.525	0.016	14	5	0.547	0.010	14	13	0.558	0.009	14	13	0.530	0.010	41	34	0.507	0.007	0	3	0.572	0.028	23	10	0.574	0.008	14	12	0.517	0.011	12	10	0.584	0.013	48	23	0.554	0.006	6	18	0.503	0.013	45	35	0.554	0.006	16	14	0.493	0.011	9	10	0.517	0.011	43	44	0.548	0.006	1	0	0.490	0.064
chrVII	954455	G	C	8	11	0.572	0.015	28	32	0.551	0.007	18	12	0.523	0.010	33	29	0.558	0.007	0	8	0.562	0.019	33	27	0.509	0.006	3	9	0.541	0.016	16	14	0.567	0.009	6	10	0.525	0.016	6	19	0.547	0.010	21	9	0.558	0.009	11	13	0.531	0.010	40	37	0.507	0.007	3	10	0.572	0.028	36	18	0.574	0.008	24	16	0.517	0.011	20	8	0.585	0.013	40	29	0.554	0.006	3	9	0.503	0.013	41	28	0.554	0.006	16	17	0.493	0.011	9	4	0.517	0.011	45	47	0.548	0.006	0	5	0.490	0.064
chrVII	954667	C	G	6	7	0.575	0.015	44	18	0.550	0.007	15	8	0.523	0.010	37	28	0.557	0.007	0	1	0.562	0.019	26	31	0.509	0.006	5	4	0.539	0.016	20	14	0.566	0.009	5	2	0.525	0.016	12	14	0.545	0.010	17	16	0.558	0.009	15	9	0.530	0.010	31	29	0.507	0.007	4	3	0.575	0.028	23	21	0.573	0.008	12	12	0.515	0.011	9	3	0.584	0.013	27	21	0.554	0.006	9	13	0.503	0.013	33	25	0.554	0.006	2	8	0.494	0.011	14	7	0.516	0.011	31	30	0.548	0.006	0	1	0.490	0.064
chrVII	954681	T	C	10	7	0.575	0.015	40	16	0.550	0.007	10	11	0.523	0.010	32	30	0.557	0.007	4	2	0.562	0.019	28	30	0.509	0.006	5	3	0.539	0.016	19	16	0.566	0.009	6	4	0.525	0.016	15	15	0.545	0.010	15	20	0.558	0.009	15	11	0.530	0.010	34	32	0.507	0.007	2	4	0.575	0.028	25	20	0.573	0.008	14	13	0.515	0.011	4	2	0.584	0.013	25	21	0.554	0.006	10	12	0.503	0.013	35	22	0.554	0.006	2	12	0.494	0.011	11	7	0.516	0.011	28	31	0.548	0.006	1	0	0.490	0.064
chrVII	954701	C	T	10	6	0.575	0.015	40	17	0.550	0.007	10	10	0.523	0.010	30	30	0.557	0.007	6	1	0.562	0.019	26	28	0.509	0.006	5	3	0.539	0.016	14	18	0.566	0.009	8	6	0.525	0.016	14	13	0.545	0.010	17	20	0.558	0.009	14	11	0.530	0.010	36	33	0.507	0.007	3	4	0.575	0.028	21	19	0.573	0.008	13	16	0.515	0.011	3	2	0.584	0.013	22	21	0.554	0.006	13	10	0.503	0.013	39	19	0.554	0.006	5	15	0.494	0.011	11	6	0.516	0.011	28	30	0.548	0.006	0	1	0.490	0.064
chrVII	954734	T	C	11	8	0.575	0.015	54	21	0.550	0.007	23	19	0.523	0.010	38	39	0.557	0.007	11	2	0.562	0.019	29	27	0.509	0.006	9	5	0.539	0.016	14	20	0.566	0.009	14	10	0.525	0.016	11	12	0.545	0.010	16	19	0.558	0.009	23	12	0.530	0.010	38	36	0.507	0.007	7	9	0.575	0.028	31	23	0.573	0.008	19	20	0.515	0.011	17	6	0.584	0.013	29	23	0.554	0.006	11	15	0.503	0.013	42	26	0.554	0.006	10	17	0.494	0.011	15	14	0.516	0.011	37	33	0.548	0.006	1	1	0.490	0.064
chrVII	954914	T	C	6	8	0.575	0.015	19	12	0.550	0.007	10	10	0.523	0.010	35	18	0.557	0.007	1	1	0.562	0.019	46	49	0.509	0.006	5	9	0.539	0.016	8	11	0.566	0.009	8	9	0.525	0.016	10	10	0.545	0.010	19	18	0.558	0.009	14	19	0.530	0.010	22	24	0.507	0.007	1	4	0.575	0.028	19	15	0.573	0.008	12	26	0.515	0.011	9	3	0.584	0.013	38	31	0.554	0.006	12	9	0.503	0.013	45	26	0.554	0.006	8	8	0.494	0.011	7	11	0.516	0.011	47	39	0.548	0.006	0	2	0.490	0.064
chrVII	954938	T	C	5	7	0.575	0.015	17	12	0.550	0.007	12	9	0.523	0.010	36	22	0.557	0.007	1	1	0.562	0.019	46	57	0.509	0.006	5	8	0.539	0.016	10	10	0.566	0.009	3	8	0.525	0.016	13	10	0.545	0.010	15	18	0.558	0.009	11	21	0.530	0.010	21	22	0.507	0.007	1	3	0.575	0.028	18	13	0.573	0.008	11	23	0.515	0.011	8	3	0.584	0.013	37	29	0.554	0.006	10	8	0.503	0.013	38	24	0.554	0.006	8	7	0.494	0.011	5	12	0.516	0.011	51	41	0.548	0.006	0	2	0.490	0.064
chrVII	955008	T	C	8	6	0.574	0.015	27	15	0.550	0.007	13	5	0.524	0.010	28	24	0.557	0.007	2	3	0.562	0.019	39	51	0.509	0.006	4	7	0.537	0.016	11	8	0.567	0.009	0	4	0.525	0.016	18	9	0.547	0.010	13	22	0.558	0.009	10	14	0.529	0.010	21	28	0.506	0.007	3	2	0.575	0.028	10	12	0.573	0.008	9	23	0.515	0.011	7	4	0.584	0.013	26	36	0.555	0.006	9	9	0.503	0.013	33	21	0.553	0.006	6	11	0.495	0.011	7	8	0.515	0.011	34	40	0.549	0.006	3	1	0.490	0.064
chrVII	955019	C	T	8	6	0.574	0.015	29	15	0.550	0.007	14	6	0.524	0.010	28	22	0.557	0.007	3	2	0.562	0.019	33	39	0.509	0.006	4	7	0.537	0.016	12	8	0.567	0.009	0	6	0.525	0.016	18	11	0.547	0.010	13	19	0.558	0.009	10	13	0.529	0.010	23	29	0.506	0.007	3	2	0.575	0.028	11	10	0.573	0.008	11	20	0.515	0.011	7	4	0.584	0.013	24	31	0.555	0.006	11	11	0.503	0.013	26	18	0.553	0.006	6	10	0.495	0.011	8	9	0.515	0.011	26	35	0.549	0.006	3	1	0.490	0.064
chrVII	955104	C	T	4	3	0.574	0.015	23	17	0.550	0.007	8	11	0.524	0.010	26	15	0.557	0.007	4	5	0.562	0.019	30	29	0.509	0.006	4	1	0.537	0.016	16	10	0.567	0.009	6	1	0.525	0.016	5	5	0.547	0.010	13	10	0.558	0.009	16	10	0.529	0.010	22	13	0.506	0.007	0	2	0.575	0.028	12	5	0.573	0.008	9	10	0.515	0.011	5	6	0.584	0.013	25	29	0.555	0.006	8	12	0.503	0.013	28	25	0.553	0.006	6	10	0.495	0.011	7	7	0.515	0.011	30	35	0.549	0.006	0	2	0.490	0.064
chrVII	955246	G	C	3	4	0.574	0.015	26	17	0.550	0.007	18	4	0.524	0.010	20	36	0.557	0.007	6	5	0.562	0.019	53	47	0.509	0.006	6	4	0.537	0.016	8	16	0.567	0.009	5	0	0.525	0.016	7	1	0.547	0.010	11	9	0.558	0.009	6	12	0.529	0.010	19	11	0.506	0.007	0	1	0.575	0.028	19	10	0.573	0.008	10	10	0.515	0.011	3	1	0.584	0.013	38	30	0.555	0.006	6	8	0.503	0.013	39	37	0.553	0.006	11	11	0.495	0.011	9	9	0.515	0.011	50	46	0.549	0.006	0	0	0.490	0.064
chrVII	955247	A	G	3	4	0.574	0.015	26	17	0.550	0.007	18	4	0.524	0.010	20	36	0.557	0.007	6	5	0.562	0.019	53	47	0.509	0.006	6	4	0.537	0.016	8	16	0.567	0.009	5	0	0.525	0.016	7	1	0.547	0.010	11	9	0.558	0.009	6	12	0.529	0.010	19	11	0.506	0.007	0	1	0.575	0.028	19	10	0.573	0.008	10	10	0.515	0.011	3	1	0.584	0.013	38	30	0.555	0.006	6	8	0.503	0.013	39	37	0.553	0.006	11	11	0.495	0.011	9	9	0.515	0.011	50	46	0.549	0.006	0	0	0.490	0.064
chrVII	955260	G	A	4	5	0.574	0.015	22	19	0.550	0.007	16	7	0.524	0.010	16	32	0.557	0.007	5	7	0.562	0.019	55	55	0.509	0.006	8	3	0.537	0.016	11	17	0.567	0.009	5	0	0.525	0.016	7	3	0.547	0.010	14	10	0.558	0.009	5	15	0.529	0.010	20	13	0.506	0.007	0	1	0.575	0.028	15	11	0.573	0.008	11	8	0.515	0.011	4	1	0.584	0.013	37	37	0.555	0.006	6	11	0.503	0.013	41	44	0.553	0.006	10	9	0.495	0.011	7	10	0.515	0.011	55	51	0.549	0.006	0	0	0.490	0.064
chrVII	955274	A	C	4	4	0.574	0.015	18	19	0.550	0.007	16	7	0.524	0.010	16	33	0.557	0.007	4	6	0.562	0.019	54	49	0.509	0.006	6	3	0.537	0.016	17	18	0.567	0.009	5	0	0.525	0.016	6	5	0.547	0.010	15	10	0.558	0.009	5	15	0.529	0.010	21	13	0.506	0.007	0	1	0.575	0.028	15	10	0.573	0.008	11	10	0.515	0.011	3	2	0.584	0.013	33	39	0.555	0.006	5	10	0.503	0.013	47	39	0.553	0.006	9	11	0.495	0.011	8	8	0.515	0.011	55	50	0.549	0.006	1	0	0.490	0.064
chrVII	955379	C	T	8	5	0.574	0.015	22	22	0.550	0.007	13	16	0.523	0.010	26	33	0.557	0.007	6	4	0.562	0.019	47	53	0.509	0.006	3	11	0.537	0.016	25	20	0.567	0.009	4	2	0.525	0.016	11	12	0.547	0.010	12	14	0.558	0.009	19	16	0.529	0.010	20	19	0.506	0.007	4	0	0.575	0.028	14	12	0.573	0.008	13	8	0.515	0.011	5	3	0.584	0.013	43	39	0.555	0.006	6	14	0.503	0.013	66	46	0.553	0.006	11	12	0.495	0.011	10	11	0.515	0.011	50	52	0.549	0.006	1	0	0.490	0.064
chrVII	955592	A	T	10	5	0.573	0.015	16	18	0.552	0.007	9	13	0.524	0.010	19	16	0.556	0.007	1	2	0.561	0.020	57	54	0.509	0.006	5	2	0.537	0.016	9	14	0.567	0.009	1	4	0.525	0.016	11	5	0.547	0.010	18	4	0.557	0.009	17	11	0.530	0.010	25	12	0.506	0.007	1	2	0.578	0.028	11	12	0.573	0.008	8	2	0.515	0.011	7	2	0.584	0.013	44	57	0.555	0.006	14	9	0.503	0.013	68	41	0.553	0.006	12	9	0.494	0.011	8	6	0.516	0.011	72	49	0.549	0.006	0	2	0.489	0.066
chrVII	955670	T	C	8	5	0.573	0.015	15	9	0.552	0.007	4	11	0.524	0.010	19	15	0.556	0.007	2	0	0.561	0.020	41	43	0.509	0.006	1	2	0.537	0.016	13	13	0.567	0.009	1	6	0.525	0.016	5	4	0.547	0.010	14	5	0.557	0.009	14	8	0.530	0.010	24	19	0.506	0.007	2	1	0.578	0.028	12	9	0.573	0.008	4	4	0.515	0.011	9	2	0.584	0.013	44	45	0.555	0.006	6	11	0.503	0.013	47	43	0.553	0.006	10	10	0.494	0.011	7	2	0.516	0.011	49	54	0.549	0.006	0	0	0.489	0.066
chrVII	955679	G	A	7	3	0.573	0.015	17	8	0.552	0.007	6	8	0.524	0.010	21	14	0.556	0.007	2	0	0.561	0.020	39	40	0.509	0.006	2	0	0.537	0.016	10	13	0.567	0.009	1	5	0.525	0.016	3	5	0.547	0.010	14	5	0.557	0.009	13	8	0.530	0.010	18	16	0.506	0.007	2	0	0.578	0.028	11	6	0.573	0.008	1	3	0.515	0.011	7	4	0.584	0.013	42	43	0.555	0.006	5	11	0.503	0.013	45	42	0.553	0.006	9	7	0.494	0.011	7	4	0.516	0.011	47	53	0.549	0.006	0	0	0.489	0.066
chrVII	955691	A	C	4	2	0.573	0.015	19	8	0.552	0.007	5	7	0.524	0.010	21	13	0.556	0.007	2	0	0.561	0.020	41	46	0.509	0.006	1	2	0.537	0.016	9	12	0.567	0.009	0	4	0.525	0.016	3	6	0.547	0.010	9	3	0.557	0.009	12	9	0.530	0.010	17	17	0.506	0.007	3	1	0.578	0.028	9	6	0.573	0.008	1	4	0.515	0.011	11	4	0.584	0.013	40	36	0.555	0.006	3	9	0.503	0.013	44	45	0.553	0.006	8	8	0.494	0.011	7	5	0.516	0.011	44	56	0.549	0.006	0	0	0.489	0.066
chrVII	955696	T	C	4	2	0.573	0.015	18	10	0.552	0.007	4	7	0.524	0.010	21	12	0.556	0.007	1	0	0.561	0.020	42	45	0.509	0.006	1	2	0.537	0.016	8	12	0.567	0.009	0	3	0.525	0.016	4	7	0.547	0.010	7	3	0.557	0.009	11	10	0.530	0.010	17	17	0.506	0.007	2	1	0.578	0.028	9	5	0.573	0.008	2	4	0.515	0.011	11	5	0.584	0.013	36	33	0.555	0.006	3	8	0.503	0.013	43	44	0.553	0.006	8	9	0.494	0.011	7	5	0.516	0.011	44	54	0.549	0.006	0	0	0.489	0.066
chrVII	955819	C	T	2	3	0.575	0.015	25	12	0.551	0.007	8	4	0.522	0.010	23	17	0.557	0.007	2	1	0.561	0.020	39	33	0.510	0.006	2	9	0.537	0.016	10	14	0.567	0.009	3	3	0.526	0.016	6	11	0.546	0.011	13	5	0.556	0.009	9	9	0.530	0.010	20	20	0.506	0.007	4	1	0.578	0.028	12	8	0.572	0.009	4	5	0.514	0.011	6	9	0.584	0.013	57	34	0.555	0.006	5	2	0.504	0.013	46	30	0.555	0.006	10	9	0.496	0.011	7	4	0.516	0.011	49	40	0.548	0.006	0	0	0.489	0.067
chrVII	955886	T	C	2	4	0.574	0.015	23	10	0.551	0.007	13	6	0.523	0.010	25	16	0.556	0.007	2	1	0.561	0.020	49	36	0.509	0.006	2	11	0.537	0.016	13	9	0.567	0.009	3	1	0.526	0.016	6	11	0.546	0.011	8	11	0.556	0.009	9	7	0.531	0.010	10	14	0.506	0.007	4	0	0.578	0.028	16	13	0.572	0.009	2	1	0.515	0.011	1	6	0.583	0.013	55	40	0.555	0.006	4	5	0.503	0.013	45	42	0.555	0.006	4	10	0.496	0.011	3	10	0.517	0.011	46	64	0.548	0.006	1	0	0.489	0.067
chrVII	955952	C	G	2	5	0.574	0.015	20	13	0.551	0.007	22	9	0.523	0.010	27	12	0.556	0.007	2	2	0.561	0.020	57	59	0.509	0.006	3	11	0.537	0.016	12	5	0.567	0.009	3	1	0.526	0.016	11	9	0.546	0.011	4	7	0.556	0.009	13	9	0.531	0.010	11	12	0.506	0.007	3	0	0.578	0.028	15	11	0.572	0.009	2	5	0.515	0.011	0	7	0.583	0.013	62	43	0.555	0.006	6	7	0.504	0.013	53	66	0.555	0.006	6	5	0.496	0.011	6	10	0.517	0.011	61	63	0.548	0.006	1	0	0.489	0.067
chrVII	955973	T	A	3	3	0.574	0.015	20	19	0.551	0.007	22	12	0.523	0.010	30	18	0.556	0.007	2	2	0.561	0.020	50	46	0.509	0.006	6	9	0.537	0.016	11	3	0.567	0.009	1	0	0.526	0.016	10	7	0.546	0.011	7	6	0.556	0.009	15	11	0.531	0.010	12	13	0.506	0.007	3	0	0.578	0.028	14	14	0.572	0.009	3	5	0.515	0.011	0	7	0.583	0.013	46	35	0.555	0.006	6	9	0.504	0.013	49	59	0.555	0.006	10	7	0.496	0.011	8	10	0.517	0.011	59	53	0.548	0.006	0	0	0.489	0.067
chrVII	956057	C	T	10	4	0.575	0.015	16	23	0.550	0.007	15	9	0.520	0.010	27	23	0.555	0.007	2	0	0.558	0.020	38	38	0.509	0.006	2	10	0.537	0.016	17	8	0.568	0.010	3	0	0.528	0.016	16	7	0.544	0.011	15	14	0.556	0.009	16	13	0.528	0.010	21	27	0.504	0.007	2	0	0.578	0.029	14	14	0.570	0.009	9	3	0.517	0.011	4	12	0.585	0.013	43	29	0.553	0.006	10	15	0.502	0.013	49	45	0.554	0.006	10	9	0.496	0.011	13	12	0.516	0.011	52	48	0.547	0.006	0	0	0.489	0.067
chrVII	956065	A	G	10	4	0.575	0.015	20	23	0.550	0.007	13	8	0.520	0.010	29	23	0.555	0.007	2	0	0.558	0.020	35	39	0.509	0.006	1	11	0.537	0.016	17	10	0.568	0.010	3	1	0.528	0.016	15	7	0.544	0.011	17	14	0.556	0.009	14	12	0.528	0.010	22	29	0.504	0.007	2	0	0.578	0.029	15	14	0.570	0.009	11	5	0.517	0.011	5	11	0.585	0.013	46	25	0.553	0.006	10	17	0.502	0.013	49	43	0.554	0.006	11	10	0.496	0.011	15	10	0.516	0.011	48	42	0.547	0.006	0	0	0.489	0.067
chrVII	956093	A	G	12	3	0.576	0.015	19	28	0.550	0.007	12	6	0.520	0.010	29	22	0.555	0.007	2	0	0.558	0.020	41	56	0.509	0.006	1	9	0.534	0.016	13	13	0.564	0.010	3	1	0.529	0.016	18	8	0.545	0.011	15	14	0.555	0.009	12	12	0.528	0.010	25	29	0.504	0.007	1	1	0.578	0.029	18	12	0.570	0.009	11	4	0.518	0.011	5	12	0.586	0.013	54	30	0.552	0.006	9	19	0.505	0.013	58	46	0.553	0.006	8	8	0.498	0.011	14	11	0.519	0.011	54	56	0.546	0.006	0	0	0.489	0.067
chrVII	956144	C	G	9	0	0.577	0.015	23	21	0.550	0.007	20	10	0.519	0.010	31	21	0.555	0.007	2	0	0.561	0.020	37	47	0.508	0.006	5	11	0.533	0.017	19	16	0.565	0.010	8	3	0.530	0.016	20	8	0.544	0.011	18	15	0.555	0.009	15	15	0.531	0.010	21	34	0.503	0.007	2	2	0.583	0.029	18	14	0.570	0.009	12	7	0.519	0.011	6	11	0.585	0.013	38	32	0.553	0.006	11	14	0.505	0.013	63	38	0.552	0.006	8	8	0.499	0.011	11	12	0.518	0.011	56	46	0.546	0.006	0	0	0.489	0.067
chrVII	956159	A	G	8	0	0.577	0.015	20	21	0.550	0.007	19	10	0.519	0.010	35	21	0.555	0.007	1	0	0.561	0.020	36	47	0.508	0.006	6	7	0.533	0.017	23	14	0.565	0.010	7	2	0.530	0.016	18	6	0.544	0.011	14	13	0.555	0.009	12	13	0.531	0.010	24	29	0.503	0.007	2	2	0.583	0.029	16	13	0.570	0.009	9	8	0.519	0.011	5	9	0.585	0.013	38	35	0.553	0.006	10	10	0.505	0.013	69	42	0.552	0.006	9	9	0.499	0.011	7	12	0.518	0.011	56	45	0.546	0.006	0	1	0.489	0.067
chrVII	956182	C	T	11	4	0.577	0.015	23	22	0.550	0.007	21	10	0.519	0.010	36	22	0.555	0.007	2	0	0.561	0.020	33	44	0.508	0.006	6	7	0.533	0.017	24	12	0.565	0.010	7	2	0.530	0.016	17	5	0.544	0.011	15	13	0.555	0.009	11	13	0.531	0.010	26	26	0.503	0.007	4	2	0.583	0.029	12	12	0.570	0.009	10	10	0.519	0.011	5	8	0.585	0.013	37	31	0.553	0.006	10	10	0.505	0.013	67	41	0.552	0.006	10	10	0.499	0.011	8	13	0.518	0.011	53	42	0.546	0.006	0	1	0.489	0.067
chrVII	956252	A	G	11	11	0.577	0.015	24	28	0.550	0.007	22	11	0.519	0.010	39	29	0.555	0.007	3	4	0.561	0.020	46	32	0.508	0.006	10	9	0.533	0.017	27	16	0.565	0.010	4	12	0.530	0.016	21	11	0.544	0.011	21	20	0.555	0.009	29	14	0.531	0.010	47	25	0.503	0.007	9	1	0.583	0.029	20	18	0.570	0.009	21	18	0.519	0.011	14	10	0.585	0.013	37	28	0.553	0.006	14	5	0.505	0.013	52	38	0.552	0.006	19	10	0.499	0.011	13	16	0.518	0.011	52	51	0.546	0.006	0	2	0.489	0.067
chrVII	956270	T	C	11	12	0.577	0.015	26	29	0.550	0.007	24	10	0.519	0.010	45	31	0.555	0.007	3	5	0.561	0.020	48	34	0.508	0.006	17	9	0.533	0.017	23	22	0.565	0.010	5	12	0.530	0.016	21	9	0.544	0.011	23	22	0.555	0.009	30	14	0.531	0.010	51	23	0.503	0.007	9	1	0.583	0.029	18	21	0.570	0.009	22	16	0.519	0.011	13	12	0.585	0.013	43	27	0.553	0.006	13	6	0.505	0.013	53	37	0.552	0.006	17	11	0.499	0.011	15	18	0.518	0.011	54	56	0.546	0.006	0	2	0.489	0.067
chrVII	956516	T	G	9	5	0.577	0.015	37	21	0.550	0.007	14	12	0.519	0.010	35	28	0.555	0.007	3	1	0.561	0.020	39	25	0.508	0.006	4	4	0.533	0.017	23	9	0.565	0.010	8	6	0.530	0.016	14	18	0.544	0.011	18	18	0.555	0.009	14	19	0.531	0.010	29	27	0.503	0.007	0	3	0.583	0.029	13	13	0.570	0.009	6	9	0.519	0.011	6	18	0.585	0.013	33	23	0.553	0.006	5	12	0.505	0.013	43	27	0.552	0.006	9	13	0.499	0.011	8	3	0.518	0.011	50	36	0.546	0.006	0	3	0.489	0.067
chrVII	956576	G	A	6	1	0.577	0.015	47	22	0.550	0.007	12	17	0.519	0.010	40	19	0.555	0.007	6	1	0.561	0.020	43	42	0.508	0.006	10	2	0.533	0.017	17	7	0.565	0.010	5	3	0.530	0.016	16	16	0.544	0.011	11	14	0.555	0.009	12	27	0.531	0.010	25	33	0.503	0.007	1	2	0.583	0.029	22	15	0.570	0.009	12	21	0.519	0.011	9	6	0.585	0.013	49	41	0.553	0.006	5	17	0.505	0.013	63	41	0.552	0.006	7	13	0.499	0.011	14	6	0.518	0.011	61	54	0.546	0.006	0	0	0.489	0.067
chrVII	956708	G	A	8	1	0.577	0.015	46	27	0.550	0.007	7	15	0.519	0.010	49	22	0.555	0.007	6	0	0.561	0.020	43	38	0.508	0.006	16	6	0.533	0.017	25	10	0.565	0.010	4	5	0.530	0.016	13	10	0.544	0.011	26	10	0.555	0.009	16	14	0.531	0.010	30	37	0.503	0.007	6	2	0.583	0.029	21	10	0.570	0.009	14	13	0.519	0.011	15	6	0.585	0.013	52	39	0.553	0.006	14	12	0.505	0.013	49	46	0.552	0.006	9	12	0.499	0.011	7	4	0.518	0.011	53	46	0.546	0.006	0	0	0.489	0.067
chrVII	956731	G	A	10	2	0.577	0.015	47	24	0.550	0.007	10	16	0.519	0.010	54	26	0.555	0.007	6	0	0.561	0.020	42	39	0.508	0.006	11	8	0.533	0.017	27	10	0.565	0.010	4	9	0.530	0.016	15	11	0.544	0.011	26	10	0.555	0.009	18	15	0.531	0.010	30	35	0.503	0.007	6	5	0.583	0.029	21	13	0.570	0.009	16	16	0.519	0.011	17	4	0.585	0.013	53	44	0.553	0.006	15	12	0.505	0.013	44	45	0.552	0.006	6	13	0.499	0.011	9	12	0.518	0.011	49	46	0.546	0.006	0	0	0.489	0.067
chrVII	956798	G	A	14	7	0.577	0.015	50	21	0.550	0.007	15	17	0.519	0.010	55	31	0.555	0.007	16	2	0.561	0.020	48	45	0.508	0.006	12	9	0.533	0.017	28	16	0.565	0.010	8	15	0.530	0.016	19	14	0.544	0.011	35	28	0.555	0.009	24	32	0.531	0.010	32	38	0.503	0.007	5	6	0.583	0.029	26	25	0.570	0.009	10	19	0.519	0.011	24	5	0.585	0.013	64	59	0.553	0.006	21	16	0.505	0.013	61	50	0.552	0.006	7	27	0.499	0.011	5	15	0.518	0.011	60	58	0.546	0.006	2	0	0.489	0.067
chrVII	956849	G	A	9	9	0.577	0.015	43	19	0.550	0.007	22	23	0.519	0.010	48	33	0.555	0.007	13	6	0.561	0.020	48	42	0.508	0.006	18	10	0.533	0.017	28	19	0.565	0.010	13	18	0.530	0.016	21	17	0.544	0.011	31	26	0.555	0.009	26	29	0.531	0.010	33	41	0.503	0.007	4	6	0.583	0.029	25	30	0.570	0.009	14	16	0.519	0.011	19	11	0.585	0.013	61	52	0.553	0.006	22	17	0.505	0.013	62	49	0.552	0.006	17	24	0.499	0.011	12	12	0.518	0.011	61	47	0.546	0.006	2	0	0.489	0.067
chrVII	957005	A	T	13	7	0.577	0.015	43	22	0.551	0.007	24	12	0.518	0.010	36	14	0.554	0.007	7	1	0.563	0.020	53	44	0.508	0.006	6	1	0.534	0.017	28	15	0.565	0.010	6	4	0.530	0.016	11	10	0.544	0.011	28	13	0.555	0.009	17	12	0.531	0.010	29	35	0.502	0.007	4	0	0.581	0.029	23	17	0.570	0.009	13	22	0.518	0.011	14	6	0.586	0.014	46	32	0.552	0.006	7	11	0.506	0.013	47	43	0.554	0.006	15	13	0.498	0.011	18	6	0.517	0.012	50	44	0.546	0.006	4	2	0.488	0.069
chrVII	957266	G	A	6	1	0.577	0.015	25	5	0.551	0.007	19	4	0.518	0.010	12	8	0.554	0.007	4	4	0.563	0.020	55	36	0.508	0.006	3	0	0.534	0.017	14	5	0.565	0.010	4	7	0.530	0.016	9	11	0.544	0.011	6	5	0.555	0.009	11	4	0.531	0.010	27	15	0.502	0.007	0	3	0.581	0.029	6	10	0.570	0.009	3	4	0.518	0.011	4	3	0.586	0.014	39	29	0.552	0.006	12	1	0.506	0.013	39	37	0.554	0.006	2	7	0.498	0.011	5	5	0.517	0.012	44	34	0.546	0.006	0	0	0.488	0.069
chrVII	957426	G	A	3	0	0.577	0.015	11	2	0.551	0.007	3	0	0.518	0.010	12	3	0.554	0.007	0	3	0.563	0.020	34	29	0.508	0.006	1	0	0.534	0.017	14	3	0.565	0.010	2	0	0.530	0.016	2	0	0.544	0.011	8	1	0.555	0.009	6	0	0.531	0.010	14	12	0.502	0.007	2	0	0.581	0.029	5	3	0.570	0.009	6	7	0.518	0.011	2	2	0.586	0.014	37	23	0.552	0.006	5	1	0.506	0.013	36	14	0.554	0.006	0	4	0.498	0.011	3	0	0.517	0.012	35	38	0.546	0.006	0	0	0.488	0.069
chrVII	957431	C	T	3	0	0.577	0.015	11	2	0.551	0.007	3	0	0.518	0.010	11	3	0.554	0.007	0	3	0.563	0.020	34	30	0.508	0.006	1	0	0.534	0.017	14	3	0.565	0.010	2	0	0.530	0.016	2	0	0.544	0.011	8	0	0.555	0.009	6	0	0.531	0.010	13	12	0.502	0.007	2	0	0.581	0.029	5	3	0.570	0.009	6	7	0.518	0.011	2	2	0.586	0.014	38	23	0.552	0.006	5	1	0.506	0.013	36	14	0.554	0.006	0	4	0.498	0.011	2	0	0.517	0.012	36	39	0.546	0.006	0	0	0.488	0.069
chrVII	957479	G	A	1	0	0.577	0.015	1	1	0.551	0.007	4	0	0.518	0.010	0	2	0.554	0.007	0	0	0.563	0.020	20	10	0.508	0.006	0	0	0.534	0.017	6	0	0.565	0.010	0	0	0.530	0.016	1	0	0.544	0.011	2	1	0.555	0.009	1	0	0.531	0.010	7	0	0.502	0.007	0	0	0.581	0.029	1	0	0.570	0.009	1	1	0.518	0.011	0	0	0.586	0.014	17	15	0.552	0.006	2	0	0.506	0.013	24	6	0.554	0.006	0	0	0.498	0.011	1	1	0.517	0.012	15	13	0.546	0.006	0	0	0.488	0.069
chrVII	957482	G	A	1	0	0.577	0.015	1	1	0.551	0.007	4	0	0.518	0.010	0	2	0.554	0.007	0	0	0.563	0.020	20	10	0.508	0.006	0	0	0.534	0.017	6	0	0.565	0.010	0	0	0.530	0.016	1	0	0.544	0.011	2	1	0.555	0.009	1	0	0.531	0.010	7	0	0.502	0.007	0	0	0.581	0.029	1	0	0.570	0.009	1	1	0.518	0.011	0	0	0.586	0.014	17	15	0.552	0.006	2	0	0.506	0.013	24	6	0.554	0.006	0	0	0.498	0.011	1	1	0.517	0.012	15	13	0.546	0.006	0	0	0.488	0.069
chrVII	957485	G	A	1	0	0.577	0.015	1	1	0.551	0.007	4	0	0.518	0.010	0	2	0.554	0.007	0	0	0.563	0.020	20	10	0.508	0.006	0	0	0.534	0.017	6	0	0.565	0.010	0	0	0.530	0.016	1	0	0.544	0.011	2	1	0.555	0.009	1	0	0.531	0.010	7	0	0.502	0.007	0	0	0.581	0.029	1	0	0.570	0.009	1	1	0.518	0.011	0	0	0.586	0.014	17	15	0.552	0.006	2	0	0.506	0.013	24	6	0.554	0.006	0	0	0.498	0.011	1	1	0.517	0.012	15	13	0.546	0.006	0	0	0.488	0.069
chrVII	957497	A	G	0	0	0.577	0.015	1	0	0.551	0.007	2	0	0.518	0.010	2	0	0.555	0.007	0	0	0.563	0.020	17	0	0.508	0.006	0	0	0.535	0.017	4	0	0.565	0.010	0	0	0.530	0.016	1	0	0.544	0.011	2	0	0.556	0.009	0	0	0.531	0.010	6	1	0.502	0.007	0	0	0.581	0.029	1	3	0.570	0.009	1	1	0.518	0.011	0	0	0.586	0.014	14	0	0.552	0.006	1	0	0.506	0.013	21	0	0.553	0.006	0	0	0.499	0.011	1	0	0.518	0.012	16	0	0.545	0.006	0	0	0.488	0.069
chrVII	958076	T	C	2	1	0.577	0.015	4	8	0.551	0.007	5	10	0.518	0.010	10	15	0.554	0.007	1	0	0.563	0.020	36	25	0.508	0.006	1	4	0.535	0.017	4	4	0.565	0.010	3	3	0.531	0.016	6	6	0.544	0.011	7	7	0.556	0.009	10	2	0.531	0.010	14	16	0.502	0.007	0	1	0.581	0.029	3	5	0.570	0.009	1	4	0.518	0.011	4	3	0.586	0.014	31	28	0.552	0.006	7	7	0.506	0.013	33	29	0.553	0.006	6	7	0.499	0.011	2	8	0.518	0.012	43	18	0.545	0.006	0	2	0.488	0.069
chrVII	958078	A	T	2	1	0.577	0.015	4	8	0.551	0.007	5	10	0.518	0.010	10	15	0.554	0.007	1	0	0.563	0.020	36	25	0.508	0.006	1	4	0.535	0.017	4	4	0.565	0.010	3	3	0.531	0.016	6	6	0.544	0.011	7	7	0.556	0.009	10	2	0.531	0.010	14	16	0.502	0.007	0	1	0.581	0.029	3	5	0.570	0.009	1	4	0.518	0.011	4	3	0.586	0.014	31	28	0.552	0.006	7	7	0.506	0.013	33	29	0.553	0.006	6	7	0.499	0.011	2	8	0.518	0.012	43	18	0.545	0.006	0	2	0.488	0.069
chrVII	958233	G	A	6	9	0.577	0.015	17	24	0.551	0.007	6	18	0.518	0.010	20	26	0.554	0.007	9	3	0.563	0.020	42	35	0.508	0.006	10	9	0.535	0.017	16	12	0.565	0.010	10	1	0.531	0.016	14	14	0.544	0.011	8	14	0.556	0.009	11	14	0.531	0.010	13	24	0.502	0.007	4	2	0.581	0.029	26	20	0.570	0.009	8	16	0.518	0.011	8	8	0.586	0.014	44	34	0.551	0.006	7	9	0.506	0.013	46	54	0.553	0.006	9	13	0.499	0.011	7	11	0.518	0.012	39	44	0.545	0.006	1	0	0.488	0.069
chrVII	958252	C	T	7	8	0.577	0.015	18	19	0.551	0.007	9	15	0.518	0.010	15	26	0.554	0.007	7	3	0.563	0.020	46	31	0.508	0.006	9	10	0.535	0.017	22	17	0.565	0.010	9	1	0.531	0.016	11	13	0.544	0.011	11	13	0.556	0.009	13	13	0.531	0.010	14	21	0.502	0.007	4	1	0.581	0.029	25	20	0.570	0.009	11	12	0.518	0.011	8	7	0.586	0.014	46	34	0.551	0.006	7	10	0.506	0.013	44	51	0.553	0.006	11	11	0.499	0.011	5	7	0.518	0.012	38	47	0.545	0.006	1	0	0.488	0.069
chrVII	958287	A	T	7	6	0.577	0.015	18	17	0.551	0.007	10	18	0.518	0.010	14	27	0.554	0.007	6	3	0.563	0.020	56	42	0.508	0.006	6	8	0.535	0.017	16	15	0.565	0.010	6	1	0.531	0.016	5	13	0.544	0.011	8	11	0.556	0.009	10	9	0.531	0.010	16	20	0.502	0.007	5	0	0.581	0.029	24	21	0.570	0.009	8	10	0.518	0.011	5	8	0.586	0.014	48	37	0.551	0.006	10	6	0.506	0.013	46	45	0.553	0.006	7	11	0.499	0.011	7	10	0.518	0.012	43	47	0.545	0.006	1	0	0.488	0.069
chrVII	958374	T	C	4	8	0.577	0.015	19	25	0.550	0.007	14	16	0.517	0.010	14	30	0.552	0.007	0	7	0.568	0.020	72	52	0.507	0.006	1	11	0.535	0.017	12	16	0.566	0.010	3	2	0.529	0.017	12	15	0.544	0.011	7	11	0.555	0.009	14	15	0.529	0.010	24	22	0.502	0.007	1	0	0.581	0.029	30	22	0.570	0.009	14	12	0.518	0.011	9	6	0.585	0.014	42	40	0.552	0.006	7	10	0.505	0.013	58	52	0.553	0.006	9	22	0.499	0.011	5	10	0.518	0.012	49	46	0.545	0.006	2	0	0.488	0.071
chrVII	958376	C	G	4	8	0.577	0.015	19	25	0.550	0.007	14	16	0.517	0.010	14	30	0.552	0.007	0	7	0.568	0.020	72	52	0.507	0.006	1	11	0.535	0.017	12	16	0.566	0.010	3	2	0.529	0.017	12	15	0.544	0.011	7	11	0.555	0.009	14	15	0.529	0.010	24	22	0.502	0.007	1	0	0.581	0.029	30	22	0.570	0.009	14	12	0.518	0.011	9	6	0.585	0.014	42	40	0.552	0.006	7	10	0.505	0.013	58	52	0.553	0.006	9	22	0.499	0.011	5	10	0.518	0.012	49	46	0.545	0.006	2	0	0.488	0.071
chrVII	958479	A	G	7	8	0.577	0.015	40	38	0.549	0.007	21	26	0.517	0.010	29	29	0.552	0.007	4	4	0.568	0.020	64	47	0.508	0.006	9	10	0.535	0.017	21	13	0.565	0.010	10	12	0.527	0.016	15	21	0.544	0.011	20	21	0.554	0.009	22	18	0.530	0.010	36	36	0.501	0.007	4	0	0.581	0.029	24	22	0.568	0.009	13	16	0.518	0.011	9	5	0.586	0.014	40	44	0.551	0.006	7	9	0.504	0.013	57	56	0.552	0.006	18	13	0.499	0.011	13	11	0.517	0.012	53	55	0.544	0.006	1	0	0.488	0.071
chrVII	958516	T	C	10	6	0.577	0.015	46	42	0.549	0.007	25	27	0.517	0.010	44	34	0.552	0.007	5	2	0.568	0.020	45	46	0.508	0.006	10	13	0.535	0.017	41	21	0.565	0.010	11	16	0.527	0.016	16	23	0.544	0.011	37	28	0.554	0.009	29	25	0.530	0.010	37	37	0.501	0.007	4	7	0.581	0.029	28	25	0.568	0.009	21	18	0.518	0.011	14	7	0.586	0.014	40	35	0.551	0.006	10	10	0.504	0.013	55	46	0.552	0.006	16	18	0.499	0.011	12	12	0.517	0.012	49	50	0.544	0.006	0	1	0.488	0.071
chrVII	958592	A	G	9	11	0.577	0.015	47	45	0.549	0.007	28	13	0.517	0.010	49	42	0.552	0.007	7	1	0.568	0.020	50	42	0.508	0.006	10	12	0.534	0.017	45	28	0.565	0.010	10	9	0.527	0.016	13	23	0.544	0.011	36	25	0.554	0.009	25	29	0.530	0.010	49	37	0.501	0.007	0	5	0.581	0.029	37	39	0.568	0.009	35	24	0.518	0.011	13	12	0.586	0.014	55	31	0.551	0.006	18	10	0.504	0.013	50	42	0.552	0.006	17	30	0.499	0.011	17	15	0.517	0.012	38	60	0.544	0.006	0	2	0.488	0.071
chrVII	958623	A	C	12	9	0.577	0.015	51	48	0.549	0.007	33	16	0.517	0.010	46	38	0.552	0.007	8	3	0.568	0.020	52	48	0.508	0.006	10	12	0.534	0.017	47	24	0.565	0.010	10	12	0.527	0.016	16	20	0.544	0.011	31	21	0.554	0.009	22	26	0.530	0.010	42	39	0.501	0.007	1	5	0.581	0.029	36	37	0.568	0.009	38	27	0.518	0.011	14	10	0.586	0.014	45	37	0.551	0.006	16	12	0.504	0.013	54	53	0.552	0.006	21	32	0.499	0.011	17	15	0.517	0.012	48	50	0.544	0.006	0	1	0.488	0.071
chrVII	958955	G	A	13	2	0.576	0.015	38	20	0.548	0.007	19	11	0.513	0.010	28	26	0.554	0.007	3	3	0.564	0.021	44	53	0.509	0.006	9	2	0.533	0.017	19	10	0.566	0.010	7	16	0.526	0.017	25	13	0.545	0.011	26	15	0.555	0.010	15	10	0.527	0.010	36	10	0.502	0.007	6	2	0.577	0.029	26	15	0.566	0.009	10	9	0.520	0.011	17	10	0.590	0.014	57	34	0.551	0.006	11	8	0.506	0.013	67	34	0.551	0.006	11	11	0.500	0.011	12	9	0.517	0.012	48	41	0.544	0.006	0	0	0.493	0.073
chrVII	959010	G	T	9	2	0.576	0.015	26	20	0.548	0.007	23	7	0.513	0.010	20	28	0.554	0.007	0	5	0.564	0.021	45	46	0.509	0.006	7	2	0.533	0.017	20	13	0.566	0.010	6	13	0.526	0.017	19	11	0.545	0.011	26	10	0.555	0.010	15	11	0.527	0.010	48	18	0.502	0.007	2	1	0.577	0.029	31	10	0.566	0.009	10	5	0.520	0.011	12	9	0.590	0.014	54	33	0.551	0.006	8	10	0.506	0.013	60	37	0.551	0.006	9	11	0.500	0.011	10	8	0.517	0.012	53	32	0.544	0.006	1	0	0.493	0.073
chrVII	959502	A	C	10	2	0.576	0.015	29	27	0.548	0.007	22	11	0.513	0.010	34	37	0.553	0.007	4	2	0.564	0.021	30	39	0.509	0.006	5	7	0.533	0.017	33	13	0.566	0.010	10	2	0.526	0.017	15	7	0.545	0.011	22	17	0.555	0.010	14	7	0.527	0.010	34	27	0.502	0.007	5	2	0.577	0.029	14	17	0.566	0.009	9	12	0.520	0.011	17	9	0.590	0.014	24	39	0.551	0.006	6	8	0.506	0.013	36	39	0.551	0.006	6	33	0.500	0.011	10	15	0.517	0.012	30	33	0.544	0.006	1	0	0.493	0.073
chrVII	959629	T	C	6	9	0.577	0.016	21	28	0.550	0.008	18	14	0.514	0.010	42	39	0.554	0.007	9	4	0.565	0.021	41	48	0.511	0.006	7	8	0.533	0.017	23	12	0.566	0.010	10	18	0.528	0.017	15	13	0.545	0.011	22	28	0.553	0.010	20	23	0.528	0.011	38	35	0.500	0.008	7	8	0.581	0.030	20	14	0.568	0.009	27	6	0.518	0.011	11	14	0.589	0.014	37	32	0.550	0.006	10	18	0.502	0.013	43	33	0.552	0.006	7	21	0.501	0.011	16	11	0.516	0.012	42	34	0.543	0.006	1	0	0.487	0.073
chrVII	959802	A	C	0	1	0.577	0.016	0	6	0.550	0.008	0	3	0.514	0.010	0	3	0.554	0.007	0	0	0.565	0.021	8	16	0.511	0.006	0	1	0.533	0.017	0	2	0.566	0.010	0	0	0.528	0.017	0	0	0.545	0.011	0	3	0.553	0.010	0	0	0.528	0.011	0	6	0.500	0.008	0	0	0.581	0.030	0	2	0.568	0.009	0	2	0.518	0.011	0	2	0.589	0.014	8	13	0.550	0.006	0	0	0.502	0.013	15	13	0.552	0.006	0	0	0.501	0.011	0	1	0.516	0.012	9	6	0.543	0.006	0	0	0.487	0.073
chrVII	960080	T	C	8	11	0.577	0.016	38	29	0.551	0.008	25	15	0.514	0.010	37	29	0.552	0.007	7	7	0.565	0.021	37	37	0.512	0.006	12	6	0.532	0.017	30	20	0.565	0.010	8	4	0.529	0.017	35	18	0.544	0.011	20	20	0.553	0.010	21	16	0.528	0.011	32	27	0.504	0.008	0	2	0.581	0.030	48	17	0.567	0.009	9	13	0.517	0.011	22	2	0.587	0.014	32	23	0.551	0.006	11	8	0.505	0.014	53	37	0.552	0.006	18	18	0.497	0.011	13	9	0.517	0.012	39	36	0.542	0.006	0	2	0.493	0.075
chrVII	960297	A	G	14	7	0.575	0.016	56	30	0.550	0.008	29	22	0.511	0.010	42	33	0.552	0.008	3	1	0.563	0.021	46	43	0.512	0.006	6	4	0.531	0.017	22	12	0.564	0.010	11	6	0.527	0.017	20	8	0.543	0.011	27	18	0.553	0.010	23	13	0.530	0.011	39	30	0.504	0.008	2	1	0.581	0.030	29	28	0.567	0.009	12	25	0.516	0.011	9	11	0.587	0.014	41	30	0.552	0.007	13	8	0.506	0.014	60	30	0.552	0.006	17	11	0.497	0.011	21	12	0.517	0.012	52	38	0.541	0.006	0	0	0.493	0.075
chrVII	960936	A	G	13	10	0.577	0.016	38	37	0.550	0.008	20	37	0.509	0.010	39	38	0.552	0.008	10	6	0.561	0.021	45	46	0.512	0.006	12	12	0.529	0.018	28	24	0.564	0.010	9	4	0.524	0.017	29	14	0.543	0.011	24	33	0.554	0.010	21	22	0.529	0.011	25	39	0.503	0.008	4	1	0.580	0.030	29	25	0.568	0.009	11	17	0.518	0.011	19	18	0.589	0.014	46	37	0.553	0.007	17	11	0.504	0.014	52	46	0.552	0.006	18	26	0.498	0.012	16	17	0.516	0.012	53	43	0.540	0.006	4	4	0.492	0.078
chrVII	960996	T	G	13	9	0.577	0.016	38	35	0.550	0.008	25	34	0.509	0.010	27	29	0.552	0.008	12	5	0.561	0.021	58	60	0.512	0.006	12	11	0.529	0.018	21	18	0.564	0.010	8	5	0.524	0.017	24	14	0.543	0.011	21	28	0.554	0.010	18	21	0.529	0.011	26	30	0.503	0.008	4	3	0.580	0.030	23	25	0.568	0.009	7	19	0.518	0.011	20	17	0.589	0.014	62	38	0.553	0.007	14	16	0.504	0.014	52	49	0.552	0.006	19	17	0.498	0.012	14	13	0.516	0.012	48	49	0.540	0.006	3	2	0.492	0.078
chrVII	962129	A	T	5	9	0.572	0.016	27	12	0.552	0.008	12	9	0.507	0.010	17	17	0.553	0.008	4	1	0.561	0.022	38	28	0.513	0.006	3	0	0.531	0.018	15	9	0.565	0.010	2	1	0.523	0.018	13	8	0.546	0.011	13	5	0.551	0.010	9	13	0.532	0.011	20	22	0.500	0.008	2	2	0.580	0.031	10	9	0.567	0.009	3	10	0.518	0.012	5	3	0.591	0.015	40	31	0.552	0.007	9	1	0.503	0.014	36	42	0.553	0.006	4	6	0.497	0.012	4	8	0.515	0.012	46	36	0.537	0.006	2	2	0.486	0.075
chrVII	962982	A	T	6	5	0.573	0.016	46	28	0.551	0.008	22	15	0.508	0.010	38	21	0.551	0.007	6	11	0.557	0.021	39	37	0.513	0.006	4	4	0.529	0.017	17	23	0.565	0.010	14	4	0.523	0.017	11	16	0.548	0.011	25	17	0.549	0.010	20	15	0.533	0.011	37	35	0.502	0.008	9	4	0.582	0.030	28	18	0.565	0.009	21	17	0.520	0.011	14	4	0.595	0.014	44	40	0.552	0.007	18	7	0.502	0.014	53	45	0.553	0.006	11	11	0.498	0.011	20	19	0.515	0.012	56	47	0.537	0.006	1	1	0.486	0.075
chrVII	963097	C	G	6	1	0.573	0.016	28	20	0.551	0.008	11	15	0.508	0.010	28	21	0.551	0.007	9	0	0.557	0.021	36	33	0.513	0.006	4	1	0.529	0.017	18	11	0.565	0.010	4	2	0.523	0.017	10	7	0.548	0.011	11	10	0.549	0.010	15	10	0.533	0.011	20	22	0.502	0.008	2	0	0.582	0.030	26	9	0.565	0.009	8	5	0.520	0.011	5	10	0.595	0.014	33	39	0.552	0.007	7	2	0.502	0.014	50	36	0.553	0.006	11	8	0.498	0.011	12	13	0.515	0.012	43	45	0.537	0.006	1	1	0.493	0.073
chrVII	963805	C	T	14	10	0.574	0.016	41	27	0.553	0.008	18	26	0.513	0.011	36	30	0.552	0.008	9	2	0.560	0.021	70	52	0.514	0.006	16	12	0.535	0.018	36	21	0.568	0.010	12	3	0.525	0.017	26	16	0.549	0.011	22	14	0.547	0.010	16	24	0.536	0.011	43	42	0.504	0.008	2	0	0.579	0.030	31	27	0.563	0.009	17	24	0.521	0.012	20	9	0.593	0.014	55	47	0.551	0.007	9	15	0.499	0.014	91	43	0.554	0.006	22	16	0.501	0.012	13	22	0.520	0.012	67	48	0.536	0.006	2	0	0.494	0.071
chrVII	963897	T	C	13	9	0.574	0.016	33	36	0.553	0.008	24	22	0.513	0.011	47	29	0.552	0.008	10	4	0.560	0.021	67	49	0.514	0.006	13	13	0.535	0.018	31	19	0.568	0.010	10	8	0.525	0.017	17	11	0.549	0.011	29	16	0.547	0.010	14	18	0.536	0.011	32	56	0.504	0.008	5	4	0.579	0.030	24	21	0.563	0.009	13	23	0.521	0.012	15	11	0.593	0.014	48	48	0.551	0.007	14	13	0.499	0.014	71	59	0.554	0.006	14	17	0.501	0.012	13	16	0.520	0.012	62	56	0.536	0.006	2	0	0.494	0.071
chrVII	963916	G	A	14	11	0.574	0.016	40	39	0.553	0.008	25	23	0.513	0.011	40	29	0.552	0.008	9	4	0.560	0.021	54	44	0.514	0.006	12	11	0.535	0.018	25	20	0.568	0.010	12	10	0.525	0.017	18	11	0.549	0.011	24	17	0.547	0.010	13	19	0.536	0.011	34	58	0.504	0.008	2	5	0.579	0.030	22	20	0.563	0.009	13	21	0.521	0.012	16	9	0.593	0.014	44	40	0.551	0.007	13	13	0.499	0.014	54	58	0.554	0.006	17	18	0.501	0.012	8	17	0.520	0.012	58	52	0.536	0.006	2	0	0.494	0.071
chrVII	963952	T	C	12	9	0.574	0.016	34	39	0.553	0.008	26	29	0.513	0.011	40	27	0.552	0.008	4	6	0.560	0.021	65	50	0.514	0.006	9	8	0.535	0.018	18	16	0.568	0.010	8	12	0.525	0.017	13	10	0.549	0.011	24	17	0.547	0.010	13	18	0.536	0.011	29	45	0.504	0.008	4	7	0.579	0.030	23	20	0.563	0.009	10	17	0.521	0.012	15	10	0.593	0.014	43	41	0.551	0.007	11	15	0.499	0.014	55	55	0.554	0.006	15	18	0.501	0.012	11	11	0.520	0.012	62	43	0.536	0.006	3	0	0.494	0.071
chrVII	964040	C	G	7	14	0.574	0.016	35	27	0.553	0.008	15	31	0.513	0.011	33	22	0.552	0.008	2	8	0.560	0.021	62	52	0.514	0.006	4	3	0.535	0.018	17	17	0.568	0.010	3	10	0.525	0.017	12	8	0.549	0.011	29	16	0.547	0.010	13	19	0.536	0.011	32	36	0.504	0.008	6	5	0.579	0.030	22	21	0.563	0.009	9	14	0.521	0.012	15	3	0.593	0.014	47	39	0.551	0.007	5	14	0.499	0.014	59	43	0.554	0.006	17	19	0.501	0.012	8	13	0.520	0.012	74	45	0.536	0.006	3	0	0.494	0.071
chrVII	964269	T	C	5	9	0.575	0.016	25	27	0.552	0.008	23	19	0.513	0.010	34	26	0.551	0.008	9	3	0.565	0.021	75	50	0.515	0.006	7	4	0.538	0.017	19	18	0.569	0.010	6	1	0.524	0.017	13	20	0.548	0.011	30	14	0.547	0.010	18	17	0.537	0.011	33	22	0.505	0.008	1	0	0.579	0.030	27	20	0.562	0.009	20	17	0.521	0.011	17	8	0.595	0.014	51	39	0.550	0.007	16	13	0.499	0.014	66	46	0.554	0.006	15	26	0.501	0.012	9	12	0.519	0.012	61	63	0.536	0.006	2	4	0.488	0.069
chrVII	964575	T	C	10	8	0.573	0.015	54	30	0.552	0.008	26	25	0.515	0.010	29	30	0.551	0.007	7	7	0.565	0.021	55	41	0.515	0.006	5	9	0.538	0.017	13	13	0.566	0.010	13	8	0.527	0.017	20	20	0.547	0.011	20	24	0.549	0.010	31	10	0.537	0.011	29	28	0.506	0.008	4	2	0.579	0.030	26	26	0.560	0.009	18	12	0.520	0.011	19	12	0.593	0.014	37	45	0.552	0.007	7	17	0.504	0.014	61	47	0.553	0.006	25	20	0.501	0.011	8	17	0.521	0.012	66	43	0.536	0.006	2	1	0.483	0.067
chrVII	965476	A	T	9	5	0.570	0.015	27	20	0.551	0.008	9	18	0.518	0.010	23	28	0.550	0.007	6	3	0.560	0.021	40	34	0.516	0.006	10	4	0.537	0.017	16	16	0.570	0.010	7	3	0.529	0.017	10	11	0.543	0.011	22	12	0.550	0.010	6	15	0.536	0.010	20	19	0.507	0.008	4	0	0.580	0.030	25	10	0.560	0.009	8	8	0.520	0.011	6	8	0.594	0.014	49	34	0.551	0.007	12	7	0.505	0.014	36	39	0.552	0.006	11	11	0.504	0.011	9	7	0.523	0.012	52	41	0.536	0.006	0	1	0.484	0.066
chrVII	965676	T	G	1	2	0.571	0.015	16	17	0.550	0.008	6	6	0.522	0.010	22	17	0.549	0.007	0	1	0.563	0.020	32	38	0.515	0.006	3	6	0.538	0.017	4	10	0.568	0.010	2	1	0.527	0.017	7	4	0.545	0.011	11	6	0.550	0.010	8	11	0.535	0.010	21	17	0.508	0.007	0	2	0.581	0.030	16	10	0.561	0.009	5	11	0.521	0.011	5	9	0.596	0.014	38	32	0.550	0.006	3	8	0.507	0.014	45	34	0.552	0.006	11	8	0.503	0.011	9	4	0.520	0.012	37	33	0.536	0.006	0	0	0.479	0.064
chrVII	965972	G	A	1	1	0.568	0.015	4	2	0.551	0.008	1	3	0.524	0.010	1	1	0.547	0.007	1	0	0.563	0.021	14	19	0.516	0.006	0	2	0.538	0.017	3	0	0.571	0.010	0	1	0.523	0.017	3	0	0.548	0.011	3	1	0.553	0.010	0	1	0.537	0.010	1	3	0.511	0.007	2	1	0.585	0.030	6	5	0.560	0.009	1	0	0.523	0.011	0	0	0.595	0.014	21	12	0.550	0.007	4	2	0.507	0.014	26	16	0.551	0.006	0	0	0.503	0.011	2	0	0.521	0.012	16	14	0.536	0.006	0	0	0.479	0.064
chrVII	966520	T	G	1	1	0.565	0.016	21	12	0.548	0.008	5	7	0.525	0.010	5	10	0.547	0.007	0	1	0.558	0.021	40	30	0.518	0.006	0	0	0.541	0.017	8	10	0.571	0.010	2	1	0.525	0.017	7	8	0.552	0.011	6	9	0.553	0.010	5	6	0.536	0.010	5	12	0.513	0.007	0	1	0.587	0.029	14	5	0.559	0.009	2	4	0.521	0.011	1	0	0.593	0.014	29	27	0.550	0.007	3	2	0.513	0.014	41	22	0.550	0.006	6	4	0.503	0.011	4	7	0.516	0.012	45	25	0.536	0.006	0	0	0.485	0.063
chrVII	966638	T	G	2	3	0.565	0.016	11	10	0.548	0.008	8	5	0.525	0.010	8	17	0.547	0.007	1	2	0.558	0.021	35	32	0.518	0.006	1	0	0.541	0.017	9	7	0.571	0.010	9	7	0.525	0.017	1	5	0.552	0.011	14	3	0.553	0.010	9	5	0.536	0.010	11	15	0.513	0.007	2	0	0.587	0.029	17	9	0.559	0.009	9	11	0.521	0.011	3	0	0.593	0.014	32	24	0.550	0.007	7	8	0.514	0.014	32	29	0.550	0.006	5	5	0.503	0.011	1	8	0.516	0.012	37	33	0.536	0.006	0	0	0.485	0.063
chrVII	967795	T	C	19	2	0.560	0.016	39	41	0.548	0.007	28	38	0.529	0.010	62	37	0.545	0.007	15	1	0.552	0.020	76	55	0.521	0.006	1	16	0.545	0.017	17	36	0.573	0.010	13	11	0.527	0.017	22	13	0.553	0.011	34	20	0.552	0.010	35	25	0.537	0.010	49	39	0.516	0.007	13	7	0.588	0.029	35	27	0.554	0.009	31	14	0.522	0.011	9	7	0.592	0.013	47	37	0.551	0.007	21	18	0.517	0.013	63	60	0.552	0.006	22	30	0.501	0.011	25	13	0.520	0.012	62	67	0.536	0.006	0	1	0.481	0.062
chrVII	969486	T	C	11	10	0.558	0.015	36	35	0.545	0.008	25	25	0.531	0.010	55	33	0.548	0.007	6	5	0.553	0.020	49	44	0.523	0.006	16	9	0.538	0.017	31	16	0.571	0.010	10	12	0.524	0.017	17	16	0.549	0.011	25	17	0.562	0.010	15	25	0.538	0.010	30	35	0.517	0.008	1	7	0.589	0.029	24	26	0.552	0.009	28	15	0.517	0.011	12	12	0.588	0.014	31	27	0.551	0.007	16	18	0.520	0.014	59	39	0.553	0.006	20	15	0.498	0.011	16	11	0.528	0.012	47	54	0.534	0.006	1	1	0.482	0.060
chrVII	970290	A	T	7	8	0.559	0.016	24	19	0.544	0.008	22	21	0.526	0.010	31	33	0.547	0.007	7	2	0.552	0.020	52	55	0.524	0.006	6	4	0.536	0.017	22	6	0.571	0.010	5	6	0.529	0.017	9	9	0.549	0.011	14	19	0.557	0.010	12	7	0.537	0.010	22	33	0.516	0.008	4	4	0.588	0.029	22	16	0.552	0.009	11	9	0.517	0.011	14	6	0.586	0.014	44	30	0.551	0.007	15	5	0.522	0.014	54	44	0.556	0.006	9	9	0.500	0.011	16	7	0.530	0.012	54	51	0.534	0.006	3	0	0.480	0.063
chrVII	971272	C	T	14	16	0.552	0.015	43	37	0.543	0.008	33	17	0.528	0.010	47	36	0.546	0.007	10	1	0.552	0.020	51	47	0.522	0.006	10	5	0.534	0.016	27	22	0.571	0.010	12	12	0.528	0.016	23	23	0.554	0.011	30	24	0.561	0.010	21	17	0.541	0.010	45	44	0.517	0.007	4	1	0.592	0.029	38	14	0.547	0.009	29	17	0.518	0.011	15	12	0.585	0.013	61	44	0.551	0.007	7	16	0.520	0.013	64	49	0.556	0.006	20	22	0.502	0.011	23	14	0.527	0.012	64	71	0.533	0.006	2	0	0.481	0.062
chrVII	971305	A	G	14	13	0.552	0.015	42	36	0.543	0.008	36	21	0.528	0.010	49	37	0.546	0.007	13	1	0.552	0.020	48	37	0.522	0.006	8	3	0.534	0.016	22	24	0.571	0.010	12	10	0.528	0.016	22	26	0.554	0.011	29	31	0.561	0.010	15	25	0.541	0.010	39	53	0.517	0.007	4	1	0.592	0.029	40	14	0.547	0.009	22	20	0.518	0.011	10	10	0.585	0.013	57	42	0.551	0.007	6	11	0.520	0.013	57	47	0.556	0.006	16	24	0.502	0.011	25	13	0.527	0.012	60	67	0.533	0.006	2	0	0.481	0.062
chrVII	971746	C	T	15	10	0.551	0.015	49	53	0.543	0.007	34	31	0.530	0.010	51	59	0.545	0.007	6	10	0.552	0.020	54	60	0.522	0.006	26	18	0.534	0.016	36	22	0.572	0.010	18	14	0.527	0.016	29	25	0.555	0.011	36	27	0.562	0.009	30	36	0.541	0.010	57	48	0.517	0.007	16	4	0.595	0.029	57	35	0.546	0.009	30	21	0.515	0.011	23	17	0.586	0.013	53	57	0.550	0.006	26	23	0.520	0.013	52	48	0.553	0.006	27	26	0.501	0.011	27	27	0.529	0.012	59	42	0.530	0.006	1	0	0.481	0.060
chrVII	972322	T	C	12	13	0.548	0.015	63	47	0.544	0.008	19	28	0.531	0.010	48	48	0.545	0.007	8	3	0.552	0.020	59	49	0.523	0.006	25	9	0.530	0.016	31	23	0.573	0.010	10	14	0.527	0.017	24	24	0.554	0.011	27	24	0.562	0.010	26	28	0.541	0.010	47	48	0.517	0.007	0	7	0.595	0.029	44	27	0.546	0.009	20	8	0.514	0.011	21	16	0.585	0.013	63	58	0.549	0.007	11	11	0.520	0.013	66	47	0.552	0.006	31	33	0.502	0.011	21	23	0.528	0.012	69	69	0.529	0.006	0	0	0.481	0.060
chrVII	972982	G	A	8	7	0.545	0.015	29	35	0.541	0.008	18	19	0.534	0.010	51	30	0.546	0.007	7	3	0.548	0.021	52	51	0.523	0.006	7	10	0.532	0.017	18	10	0.575	0.010	10	6	0.527	0.017	17	12	0.555	0.011	22	20	0.563	0.010	34	13	0.542	0.010	41	28	0.519	0.007	3	4	0.596	0.029	20	13	0.548	0.009	21	7	0.510	0.012	18	9	0.585	0.013	35	52	0.549	0.007	9	7	0.522	0.013	70	55	0.552	0.006	12	9	0.507	0.011	13	9	0.526	0.012	63	70	0.529	0.006	2	4	0.485	0.062
chrVII	973057	G	A	8	6	0.545	0.015	34	35	0.541	0.008	16	25	0.534	0.010	38	29	0.546	0.007	10	4	0.548	0.021	71	54	0.522	0.006	5	9	0.532	0.017	23	10	0.575	0.010	7	12	0.527	0.017	18	11	0.554	0.011	17	16	0.563	0.010	19	14	0.542	0.010	36	44	0.519	0.007	5	3	0.596	0.029	37	14	0.548	0.009	16	15	0.511	0.012	11	15	0.585	0.013	47	51	0.549	0.007	16	15	0.522	0.013	53	62	0.553	0.006	18	24	0.507	0.011	8	13	0.527	0.012	61	68	0.528	0.006	0	0	0.485	0.062
chrVII	973111	A	G	4	5	0.545	0.015	32	35	0.541	0.008	16	25	0.534	0.010	30	29	0.545	0.007	6	7	0.548	0.021	59	41	0.522	0.006	7	8	0.532	0.017	25	15	0.575	0.010	8	13	0.527	0.017	10	12	0.554	0.011	21	13	0.563	0.010	20	10	0.542	0.010	30	49	0.519	0.007	3	3	0.596	0.029	29	11	0.548	0.009	17	13	0.511	0.012	11	12	0.585	0.013	53	42	0.549	0.007	23	18	0.522	0.013	59	48	0.553	0.006	18	21	0.507	0.011	13	12	0.527	0.012	47	61	0.528	0.006	0	0	0.485	0.062
chrVII	973243	G	A	9	5	0.548	0.015	35	33	0.540	0.008	17	15	0.535	0.010	33	22	0.545	0.007	8	6	0.549	0.021	38	48	0.522	0.006	8	4	0.532	0.017	14	21	0.576	0.010	8	3	0.526	0.017	12	20	0.555	0.011	19	15	0.564	0.010	21	20	0.542	0.010	24	31	0.519	0.007	3	1	0.596	0.029	24	19	0.549	0.009	18	16	0.511	0.012	11	10	0.585	0.013	35	34	0.548	0.007	14	16	0.521	0.013	54	54	0.552	0.006	18	12	0.509	0.011	16	11	0.527	0.012	43	58	0.528	0.006	2	0	0.485	0.062
chrVII	974583	A	C	14	11	0.541	0.015	33	32	0.543	0.007	12	19	0.541	0.010	53	36	0.546	0.007	4	10	0.556	0.020	31	27	0.529	0.006	3	7	0.533	0.016	32	23	0.577	0.010	6	9	0.524	0.016	17	9	0.555	0.011	25	22	0.563	0.009	11	20	0.543	0.010	31	30	0.522	0.007	3	2	0.601	0.028	22	29	0.549	0.009	16	12	0.509	0.011	10	10	0.589	0.013	30	23	0.549	0.007	19	13	0.517	0.013	33	38	0.552	0.006	11	14	0.508	0.011	13	14	0.529	0.012	29	40	0.524	0.006	0	0	0.495	0.059
chrVII	974638	A	G	7	15	0.541	0.015	21	29	0.543	0.008	16	16	0.543	0.010	39	27	0.546	0.007	8	10	0.553	0.020	29	28	0.529	0.006	9	5	0.536	0.016	22	23	0.576	0.010	4	10	0.525	0.016	16	8	0.554	0.011	18	19	0.564	0.010	18	19	0.543	0.010	27	28	0.523	0.007	3	4	0.607	0.029	23	36	0.550	0.009	15	11	0.510	0.011	15	9	0.586	0.013	41	36	0.549	0.007	19	8	0.520	0.013	34	40	0.551	0.006	11	11	0.508	0.011	6	11	0.528	0.012	24	33	0.524	0.006	0	0	0.495	0.060
chrVII	974639	C	T	7	15	0.541	0.015	21	29	0.543	0.008	16	16	0.543	0.010	39	27	0.546	0.007	8	10	0.553	0.020	29	28	0.529	0.006	9	5	0.536	0.016	22	23	0.576	0.010	4	10	0.525	0.016	16	8	0.554	0.011	18	19	0.564	0.010	18	19	0.543	0.010	27	28	0.523	0.007	3	4	0.607	0.029	23	36	0.550	0.009	15	11	0.510	0.011	15	9	0.586	0.013	41	36	0.549	0.007	19	8	0.520	0.013	34	40	0.551	0.006	11	11	0.508	0.011	6	11	0.528	0.012	24	33	0.524	0.006	0	0	0.495	0.060
chrVII	974684	A	T	4	17	0.539	0.015	26	29	0.543	0.008	21	18	0.543	0.010	35	32	0.545	0.007	10	10	0.553	0.020	29	25	0.529	0.006	7	6	0.537	0.016	15	18	0.575	0.010	4	6	0.523	0.016	18	8	0.553	0.011	25	20	0.564	0.010	18	23	0.542	0.010	30	42	0.523	0.007	6	4	0.607	0.028	24	33	0.550	0.009	16	14	0.512	0.011	12	9	0.586	0.013	31	34	0.550	0.007	18	12	0.522	0.013	34	35	0.551	0.006	11	14	0.508	0.011	7	13	0.529	0.012	28	36	0.525	0.006	0	2	0.495	0.060
chrVII	975047	T	C	11	21	0.539	0.015	45	55	0.544	0.008	32	27	0.546	0.010	65	37	0.543	0.007	11	11	0.556	0.021	21	33	0.527	0.006	16	13	0.539	0.016	26	24	0.575	0.010	12	12	0.525	0.016	28	25	0.554	0.011	22	13	0.564	0.010	23	21	0.544	0.010	48	45	0.524	0.007	11	5	0.607	0.028	31	38	0.549	0.009	26	26	0.513	0.011	8	6	0.581	0.013	37	26	0.550	0.007	25	14	0.516	0.013	40	39	0.550	0.006	30	16	0.505	0.011	22	22	0.530	0.012	33	49	0.520	0.006	0	6	0.495	0.060
chrVII	975265	A	C	7	8	0.539	0.015	36	46	0.544	0.007	20	16	0.547	0.010	32	36	0.543	0.007	6	9	0.556	0.020	23	25	0.527	0.006	9	7	0.539	0.016	25	24	0.575	0.010	5	4	0.526	0.016	22	13	0.554	0.011	22	20	0.562	0.009	19	20	0.543	0.010	33	33	0.524	0.007	1	1	0.607	0.028	24	35	0.551	0.009	17	20	0.514	0.011	9	8	0.581	0.013	24	19	0.549	0.007	13	14	0.516	0.013	21	36	0.549	0.006	38	18	0.504	0.011	12	10	0.530	0.012	24	24	0.520	0.006	1	1	0.495	0.060
chrVII	975368	A	G	8	13	0.538	0.015	26	31	0.544	0.007	21	18	0.547	0.010	23	25	0.544	0.007	8	4	0.556	0.020	31	39	0.528	0.006	12	14	0.535	0.016	12	12	0.575	0.010	5	5	0.522	0.016	15	10	0.552	0.011	26	15	0.561	0.009	24	16	0.543	0.010	29	31	0.524	0.007	3	4	0.609	0.028	24	27	0.551	0.009	17	19	0.514	0.011	11	10	0.581	0.013	36	24	0.548	0.006	12	10	0.518	0.013	39	42	0.549	0.006	22	22	0.504	0.011	24	11	0.530	0.011	49	43	0.520	0.006	2	4	0.495	0.060
chrVII	975463	G	A	18	7	0.538	0.015	32	34	0.543	0.008	35	19	0.547	0.010	38	45	0.541	0.007	4	12	0.556	0.020	55	42	0.528	0.006	8	15	0.535	0.016	16	17	0.575	0.010	14	11	0.523	0.016	19	21	0.551	0.011	23	24	0.561	0.009	34	23	0.539	0.010	30	36	0.523	0.007	5	8	0.616	0.028	29	22	0.549	0.009	21	25	0.515	0.011	7	11	0.582	0.013	44	26	0.548	0.007	14	11	0.519	0.013	43	44	0.548	0.006	18	16	0.506	0.011	30	14	0.529	0.012	51	37	0.520	0.006	1	0	0.495	0.060
chrVII	975538	A	C	20	8	0.535	0.015	29	34	0.543	0.008	41	12	0.546	0.010	41	48	0.541	0.007	3	6	0.556	0.020	51	45	0.529	0.006	6	10	0.535	0.016	18	15	0.574	0.010	19	2	0.519	0.016	16	21	0.549	0.011	24	21	0.563	0.009	21	21	0.539	0.010	35	30	0.522	0.007	9	4	0.616	0.028	26	29	0.549	0.009	14	24	0.516	0.011	10	9	0.585	0.013	39	25	0.547	0.007	11	3	0.519	0.013	46	49	0.548	0.006	21	17	0.505	0.011	18	18	0.531	0.012	41	33	0.520	0.006	1	0	0.495	0.060
chrVII	976931	T	C	2	2	0.538	0.016	11	11	0.544	0.008	12	8	0.546	0.010	14	16	0.542	0.007	1	2	0.555	0.021	28	36	0.531	0.006	3	1	0.530	0.016	7	4	0.579	0.010	5	0	0.519	0.017	3	4	0.550	0.011	8	5	0.566	0.009	14	8	0.541	0.010	9	10	0.524	0.007	0	0	0.619	0.028	19	2	0.549	0.009	7	3	0.519	0.011	4	4	0.578	0.013	37	31	0.548	0.007	7	8	0.520	0.013	54	45	0.546	0.006	0	5	0.508	0.011	7	3	0.532	0.012	47	37	0.518	0.006	0	0	0.494	0.061
chrVII	979545	A	G	12	9	0.524	0.016	18	31	0.541	0.008	15	16	0.551	0.010	36	30	0.540	0.008	1	6	0.548	0.021	36	28	0.532	0.006	3	7	0.533	0.016	15	15	0.577	0.010	7	10	0.520	0.017	1	17	0.547	0.011	15	17	0.564	0.010	19	12	0.537	0.010	35	46	0.528	0.007	8	0	0.617	0.028	15	23	0.549	0.009	16	17	0.522	0.011	8	4	0.582	0.013	39	40	0.546	0.007	7	10	0.524	0.013	48	48	0.547	0.006	10	10	0.503	0.011	9	11	0.531	0.012	37	47	0.514	0.006	0	0	0.489	0.063
chrVII	979647	T	A	8	4	0.526	0.016	16	23	0.543	0.008	15	11	0.548	0.010	42	20	0.541	0.008	0	4	0.551	0.021	71	72	0.530	0.006	3	4	0.532	0.016	11	19	0.580	0.010	7	5	0.517	0.017	1	10	0.548	0.011	20	18	0.565	0.010	14	11	0.539	0.010	40	38	0.527	0.007	2	0	0.617	0.028	24	13	0.550	0.009	15	13	0.521	0.012	8	6	0.584	0.013	68	50	0.545	0.007	11	10	0.523	0.013	89	75	0.548	0.006	12	15	0.509	0.011	16	16	0.532	0.012	82	80	0.515	0.006	2	0	0.489	0.063
chrVII	979683	A	C	7	4	0.523	0.016	22	19	0.542	0.008	19	9	0.552	0.010	38	23	0.540	0.008	3	7	0.552	0.020	71	70	0.531	0.006	1	4	0.532	0.016	11	17	0.579	0.010	6	4	0.520	0.017	3	11	0.548	0.011	21	20	0.565	0.010	13	11	0.537	0.010	41	40	0.528	0.007	4	0	0.617	0.028	24	11	0.549	0.009	12	12	0.522	0.012	7	4	0.582	0.013	61	48	0.547	0.007	13	7	0.525	0.013	91	74	0.548	0.006	11	14	0.506	0.011	16	20	0.532	0.012	83	75	0.514	0.006	0	0	0.489	0.063
chrVII	981478	A	G	3	0	0.531	0.016	13	0	0.544	0.008	5	0	0.547	0.010	11	0	0.541	0.008	0	0	0.552	0.021	60	0	0.535	0.006	2	0	0.536	0.016	6	0	0.572	0.010	0	2	0.521	0.017	1	0	0.545	0.011	4	0	0.566	0.010	4	0	0.539	0.010	5	0	0.526	0.007	0	0	0.611	0.028	7	0	0.547	0.009	3	0	0.523	0.012	1	0	0.580	0.013	41	0	0.546	0.007	3	0	0.523	0.013	46	0	0.545	0.006	3	0	0.506	0.011	6	0	0.535	0.012	44	0	0.515	0.006	0	0	0.489	0.063
chrVII	983018	C	T	7	11	0.528	0.015	31	31	0.546	0.008	8	15	0.549	0.010	34	23	0.539	0.007	2	5	0.559	0.020	46	40	0.533	0.006	9	5	0.531	0.016	23	7	0.572	0.010	10	12	0.513	0.016	13	2	0.543	0.011	23	21	0.568	0.009	16	6	0.536	0.010	30	21	0.524	0.007	3	0	0.610	0.028	20	14	0.549	0.009	18	16	0.526	0.011	12	2	0.583	0.013	47	28	0.547	0.007	8	7	0.519	0.013	65	53	0.544	0.006	8	19	0.507	0.011	9	14	0.531	0.012	46	61	0.512	0.006	2	4	0.493	0.059
chrVII	983061	G	C	3	10	0.528	0.015	18	32	0.546	0.008	10	9	0.549	0.010	34	20	0.539	0.007	5	4	0.559	0.020	50	40	0.533	0.006	6	5	0.531	0.016	22	5	0.572	0.010	7	10	0.513	0.016	9	2	0.543	0.011	14	20	0.568	0.009	20	8	0.536	0.010	30	18	0.524	0.007	2	0	0.610	0.028	12	14	0.549	0.009	22	15	0.526	0.011	11	5	0.583	0.013	51	35	0.547	0.007	5	5	0.519	0.013	59	56	0.544	0.006	3	17	0.507	0.011	8	15	0.531	0.012	53	59	0.512	0.006	3	2	0.493	0.059
chrVII	983063	C	T	3	10	0.528	0.015	18	32	0.546	0.008	10	9	0.549	0.010	34	20	0.539	0.007	5	4	0.559	0.020	50	40	0.533	0.006	6	5	0.531	0.016	22	5	0.572	0.010	7	10	0.513	0.016	9	2	0.543	0.011	14	20	0.568	0.009	20	8	0.536	0.010	30	18	0.524	0.007	2	0	0.610	0.028	12	14	0.549	0.009	22	15	0.526	0.011	11	5	0.583	0.013	51	35	0.547	0.007	5	5	0.519	0.013	59	56	0.544	0.006	3	17	0.507	0.011	8	15	0.531	0.012	53	59	0.512	0.006	3	2	0.493	0.059
chrVII	983089	T	C	6	12	0.528	0.015	22	26	0.546	0.008	12	11	0.549	0.010	37	11	0.539	0.007	9	6	0.559	0.020	53	44	0.533	0.006	6	3	0.531	0.016	22	4	0.572	0.010	5	9	0.513	0.016	9	5	0.543	0.011	18	18	0.568	0.009	19	8	0.536	0.010	29	23	0.524	0.007	0	0	0.610	0.028	15	8	0.549	0.009	20	11	0.526	0.011	15	3	0.583	0.013	48	44	0.547	0.007	9	7	0.519	0.013	53	49	0.544	0.006	4	14	0.507	0.011	9	14	0.531	0.012	71	63	0.512	0.006	2	1	0.493	0.059
chrVII	983091	G	C	6	12	0.528	0.015	22	26	0.546	0.008	12	11	0.549	0.010	37	11	0.539	0.007	9	6	0.559	0.020	53	44	0.533	0.006	6	3	0.531	0.016	22	4	0.572	0.010	5	9	0.513	0.016	9	5	0.543	0.011	18	18	0.568	0.009	19	8	0.536	0.010	29	23	0.524	0.007	0	0	0.610	0.028	15	8	0.549	0.009	20	11	0.526	0.011	15	3	0.583	0.013	48	44	0.547	0.007	9	7	0.519	0.013	53	49	0.544	0.006	4	14	0.507	0.011	9	14	0.531	0.012	71	63	0.512	0.006	2	1	0.493	0.059
chrVII	983112	G	A	7	8	0.528	0.015	20	17	0.546	0.008	16	5	0.549	0.010	39	12	0.539	0.007	9	4	0.559	0.020	46	42	0.533	0.006	5	0	0.531	0.016	22	5	0.572	0.010	6	1	0.513	0.016	10	5	0.543	0.011	15	12	0.568	0.009	18	7	0.536	0.010	26	16	0.524	0.007	0	0	0.610	0.028	14	6	0.549	0.009	17	8	0.526	0.011	14	2	0.583	0.013	49	44	0.547	0.007	11	7	0.519	0.013	52	45	0.544	0.006	4	10	0.507	0.011	6	12	0.531	0.012	70	62	0.512	0.006	1	0	0.493	0.059
chrVII	983114	T	C	7	8	0.528	0.015	20	17	0.546	0.008	16	5	0.549	0.010	39	12	0.539	0.007	9	4	0.559	0.020	46	42	0.533	0.006	5	0	0.531	0.016	22	5	0.572	0.010	6	1	0.513	0.016	10	5	0.543	0.011	15	12	0.568	0.009	18	7	0.536	0.010	26	16	0.524	0.007	0	0	0.610	0.028	14	6	0.549	0.009	17	8	0.526	0.011	14	2	0.583	0.013	49	44	0.547	0.007	11	7	0.519	0.013	52	45	0.544	0.006	4	10	0.507	0.011	6	12	0.531	0.012	70	62	0.512	0.006	1	0	0.493	0.059
chrVII	983122	G	C	7	8	0.528	0.015	18	15	0.546	0.008	16	5	0.549	0.010	35	11	0.539	0.007	8	4	0.559	0.020	44	38	0.533	0.006	5	0	0.531	0.016	18	5	0.572	0.010	5	1	0.513	0.016	14	5	0.543	0.011	14	10	0.568	0.009	15	6	0.536	0.010	26	15	0.524	0.007	1	0	0.610	0.028	16	6	0.549	0.009	15	6	0.526	0.011	13	2	0.583	0.013	49	42	0.547	0.007	12	6	0.519	0.013	48	44	0.544	0.006	3	8	0.507	0.011	5	10	0.531	0.012	64	55	0.512	0.006	1	0	0.493	0.059
chrVII	983124	A	T	7	8	0.528	0.015	18	15	0.546	0.008	16	5	0.549	0.010	35	11	0.539	0.007	8	4	0.559	0.020	44	38	0.533	0.006	5	0	0.531	0.016	18	5	0.572	0.010	5	1	0.513	0.016	14	5	0.543	0.011	14	10	0.568	0.009	15	6	0.536	0.010	26	15	0.524	0.007	1	0	0.610	0.028	16	6	0.549	0.009	15	6	0.526	0.011	13	2	0.583	0.013	49	42	0.547	0.007	12	6	0.519	0.013	48	44	0.544	0.006	3	8	0.507	0.011	5	10	0.531	0.012	64	55	0.512	0.006	1	0	0.493	0.059
chrVII	983125	A	G	7	8	0.528	0.015	18	15	0.546	0.008	16	5	0.549	0.010	35	11	0.539	0.007	8	4	0.559	0.020	44	38	0.533	0.006	5	0	0.531	0.016	18	5	0.572	0.010	5	1	0.513	0.016	14	5	0.543	0.011	14	10	0.568	0.009	15	6	0.536	0.010	26	15	0.524	0.007	1	0	0.610	0.028	16	6	0.549	0.009	15	6	0.526	0.011	13	2	0.583	0.013	49	42	0.547	0.007	12	6	0.519	0.013	48	44	0.544	0.006	3	8	0.507	0.011	5	10	0.531	0.012	64	55	0.512	0.006	1	0	0.493	0.059
chrVII	983126	C	T	7	8	0.528	0.015	18	15	0.546	0.008	16	5	0.549	0.010	35	11	0.539	0.007	8	4	0.559	0.020	44	38	0.533	0.006	5	0	0.531	0.016	18	5	0.572	0.010	5	1	0.513	0.016	14	5	0.543	0.011	14	10	0.568	0.009	15	6	0.536	0.010	26	15	0.524	0.007	1	0	0.610	0.028	16	6	0.549	0.009	15	6	0.526	0.011	13	2	0.583	0.013	49	42	0.547	0.007	12	6	0.519	0.013	48	44	0.544	0.006	3	8	0.507	0.011	5	10	0.531	0.012	64	55	0.512	0.006	1	0	0.493	0.059
chrVII	983160	A	G	7	11	0.528	0.015	21	21	0.546	0.008	12	6	0.549	0.010	35	13	0.539	0.007	6	4	0.559	0.020	47	39	0.533	0.006	5	1	0.531	0.016	16	9	0.572	0.010	3	1	0.513	0.016	16	7	0.543	0.011	12	13	0.568	0.009	14	12	0.536	0.010	23	15	0.524	0.007	1	0	0.610	0.028	17	8	0.549	0.009	12	9	0.526	0.011	11	3	0.583	0.013	46	41	0.547	0.007	10	11	0.519	0.013	56	59	0.544	0.006	5	10	0.507	0.011	10	16	0.531	0.012	59	65	0.512	0.006	1	0	0.493	0.059
chrVII	983164	C	T	7	11	0.528	0.015	21	21	0.546	0.008	12	6	0.549	0.010	35	13	0.539	0.007	6	4	0.559	0.020	47	39	0.533	0.006	5	1	0.531	0.016	16	9	0.572	0.010	3	1	0.513	0.016	16	7	0.543	0.011	12	13	0.568	0.009	14	12	0.536	0.010	23	15	0.524	0.007	1	0	0.610	0.028	17	8	0.549	0.009	12	9	0.526	0.011	11	3	0.583	0.013	46	41	0.547	0.007	10	11	0.519	0.013	56	59	0.544	0.006	5	10	0.507	0.011	10	16	0.531	0.012	59	65	0.512	0.006	1	0	0.493	0.059
chrVII	983376	T	A	1	1	0.527	0.016	12	10	0.547	0.008	9	4	0.551	0.010	16	11	0.540	0.007	0	2	0.556	0.020	30	37	0.534	0.006	3	1	0.531	0.016	11	8	0.572	0.010	5	6	0.512	0.016	1	4	0.541	0.011	7	4	0.570	0.010	5	6	0.537	0.010	14	8	0.524	0.007	0	0	0.611	0.028	1	7	0.550	0.009	5	2	0.526	0.011	3	1	0.583	0.013	40	22	0.545	0.007	3	0	0.520	0.013	48	35	0.544	0.006	3	2	0.506	0.011	6	7	0.532	0.012	35	20	0.512	0.006	0	0	0.490	0.060
chrVII	983588	G	A	8	6	0.527	0.016	30	19	0.547	0.008	14	15	0.552	0.010	26	27	0.540	0.007	6	3	0.557	0.020	52	43	0.534	0.006	8	6	0.530	0.016	12	8	0.572	0.010	8	4	0.511	0.016	14	9	0.541	0.011	18	15	0.571	0.010	18	10	0.538	0.010	23	27	0.524	0.007	1	4	0.611	0.028	25	16	0.550	0.009	11	8	0.527	0.011	16	6	0.584	0.013	57	36	0.546	0.007	5	10	0.518	0.013	56	58	0.544	0.006	12	11	0.506	0.011	13	10	0.532	0.012	57	56	0.511	0.006	0	0	0.490	0.060
chrVII	984033	C	T	21	12	0.527	0.016	48	46	0.546	0.008	42	43	0.550	0.010	54	55	0.542	0.007	8	13	0.558	0.020	65	61	0.534	0.006	11	16	0.532	0.016	44	32	0.571	0.010	16	16	0.513	0.016	32	21	0.543	0.011	36	46	0.570	0.009	37	30	0.541	0.010	66	47	0.523	0.007	9	5	0.611	0.028	35	41	0.551	0.009	38	31	0.526	0.011	27	16	0.584	0.013	56	64	0.547	0.007	25	24	0.520	0.013	87	60	0.543	0.006	35	30	0.509	0.011	27	23	0.532	0.011	81	72	0.511	0.006	1	0	0.490	0.060
chrVII	984084	A	G	19	10	0.527	0.016	36	46	0.545	0.008	40	32	0.550	0.010	59	44	0.543	0.007	10	9	0.558	0.020	63	57	0.534	0.006	8	19	0.532	0.016	46	21	0.570	0.010	17	14	0.513	0.016	33	17	0.542	0.011	24	39	0.569	0.009	36	35	0.542	0.010	58	52	0.523	0.007	4	6	0.613	0.028	32	28	0.551	0.009	29	33	0.526	0.011	24	17	0.584	0.013	50	58	0.547	0.007	24	26	0.520	0.013	88	49	0.543	0.006	35	37	0.510	0.011	20	20	0.533	0.011	58	66	0.510	0.006	4	0	0.490	0.061
chrVII	984165	A	G	14	10	0.527	0.016	42	41	0.545	0.008	36	17	0.550	0.010	63	41	0.543	0.007	9	6	0.558	0.020	51	55	0.534	0.006	14	24	0.532	0.016	42	21	0.570	0.010	10	19	0.513	0.016	28	19	0.542	0.011	21	43	0.569	0.009	28	24	0.542	0.010	53	50	0.523	0.007	7	4	0.613	0.028	40	39	0.551	0.009	20	30	0.526	0.011	32	10	0.584	0.013	59	51	0.547	0.007	24	16	0.520	0.013	81	67	0.543	0.006	29	25	0.510	0.011	21	15	0.533	0.011	48	80	0.510	0.006	2	1	0.490	0.061
chrVII	984317	G	A	6	4	0.528	0.015	29	17	0.545	0.008	8	2	0.548	0.010	15	20	0.542	0.007	6	3	0.557	0.020	58	55	0.534	0.006	6	4	0.532	0.016	21	15	0.574	0.010	3	9	0.512	0.016	5	8	0.544	0.011	6	8	0.567	0.009	8	9	0.541	0.010	34	26	0.523	0.007	3	4	0.611	0.029	20	16	0.552	0.009	7	10	0.524	0.011	7	4	0.582	0.013	42	33	0.546	0.007	4	6	0.520	0.013	71	56	0.544	0.006	11	5	0.511	0.011	14	7	0.534	0.011	56	54	0.510	0.006	1	2	0.490	0.061
chrVII	984362	C	T	4	3	0.528	0.015	30	16	0.545	0.008	12	2	0.548	0.010	16	19	0.542	0.007	3	2	0.557	0.020	59	49	0.534	0.006	7	4	0.532	0.016	20	19	0.574	0.010	2	10	0.512	0.016	7	3	0.543	0.011	6	4	0.567	0.009	9	10	0.541	0.010	34	21	0.523	0.007	1	2	0.611	0.029	21	12	0.552	0.009	9	4	0.524	0.011	9	4	0.580	0.013	34	40	0.546	0.007	6	5	0.520	0.013	69	58	0.544	0.006	9	4	0.511	0.011	9	5	0.534	0.011	58	58	0.510	0.006	0	2	0.490	0.061
chrVII	984558	T	C	7	5	0.529	0.015	23	15	0.544	0.007	30	9	0.549	0.010	21	16	0.543	0.007	0	1	0.554	0.019	56	39	0.533	0.006	6	3	0.534	0.016	19	9	0.574	0.010	4	6	0.511	0.016	15	9	0.543	0.011	18	16	0.569	0.009	16	6	0.541	0.010	19	24	0.522	0.007	3	2	0.611	0.029	20	14	0.551	0.009	19	10	0.526	0.011	5	5	0.580	0.013	48	48	0.545	0.007	7	6	0.520	0.013	57	49	0.545	0.006	8	8	0.510	0.011	12	7	0.533	0.011	54	48	0.510	0.006	1	0	0.490	0.061
chrVII	984603	G	A	7	6	0.529	0.015	23	19	0.544	0.007	26	6	0.549	0.010	21	12	0.543	0.007	0	0	0.554	0.019	57	43	0.533	0.006	7	3	0.534	0.016	16	7	0.574	0.010	4	7	0.511	0.016	11	9	0.543	0.011	16	18	0.569	0.009	13	4	0.541	0.010	17	24	0.522	0.007	1	1	0.611	0.029	24	10	0.551	0.009	15	8	0.526	0.011	2	2	0.580	0.013	41	43	0.545	0.007	5	11	0.520	0.013	60	47	0.545	0.006	6	5	0.510	0.011	16	7	0.533	0.011	51	50	0.510	0.006	1	0	0.490	0.061
chrVII	984677	A	G	5	4	0.529	0.015	21	24	0.544	0.007	15	10	0.549	0.010	20	17	0.543	0.007	3	0	0.554	0.019	36	28	0.533	0.006	11	6	0.534	0.016	18	7	0.574	0.010	4	4	0.511	0.016	10	5	0.543	0.011	12	11	0.569	0.009	5	11	0.541	0.010	18	17	0.522	0.007	2	2	0.611	0.029	17	7	0.551	0.009	4	6	0.526	0.011	7	2	0.580	0.013	19	23	0.545	0.007	3	8	0.520	0.013	33	24	0.545	0.006	8	4	0.510	0.011	10	6	0.533	0.011	41	29	0.510	0.006	2	2	0.490	0.061
chrVII	985136	C	T	22	14	0.528	0.015	40	36	0.545	0.007	22	19	0.554	0.010	45	41	0.545	0.007	11	0	0.549	0.019	45	31	0.532	0.006	13	4	0.532	0.016	31	18	0.576	0.010	14	13	0.511	0.016	21	19	0.543	0.011	22	18	0.569	0.009	29	23	0.543	0.010	47	37	0.520	0.007	6	4	0.615	0.028	34	34	0.550	0.009	21	21	0.528	0.011	26	13	0.577	0.013	27	35	0.547	0.007	25	25	0.523	0.013	51	41	0.543	0.006	24	22	0.509	0.011	16	18	0.535	0.011	45	43	0.510	0.006	2	0	0.490	0.060
chrVII	985210	T	C	25	9	0.528	0.015	46	38	0.545	0.007	26	25	0.554	0.010	47	39	0.545	0.007	13	2	0.549	0.019	61	51	0.532	0.006	16	8	0.532	0.016	28	19	0.576	0.010	17	11	0.511	0.016	18	23	0.543	0.011	33	21	0.569	0.009	37	26	0.543	0.010	53	45	0.520	0.007	10	2	0.615	0.028	35	35	0.550	0.009	24	18	0.528	0.011	27	13	0.577	0.013	42	37	0.547	0.007	29	15	0.523	0.013	59	40	0.543	0.006	27	26	0.509	0.011	24	16	0.535	0.011	46	60	0.510	0.006	2	4	0.490	0.060
chrVII	985218	G	A	22	13	0.528	0.015	42	36	0.545	0.007	27	24	0.554	0.010	45	40	0.545	0.007	12	4	0.549	0.019	60	55	0.532	0.006	16	7	0.532	0.016	25	19	0.576	0.010	14	13	0.511	0.016	16	28	0.543	0.011	32	20	0.569	0.009	34	26	0.543	0.010	45	46	0.520	0.007	10	2	0.615	0.028	34	37	0.550	0.009	25	21	0.528	0.011	27	12	0.577	0.013	43	39	0.547	0.007	28	13	0.523	0.013	68	41	0.543	0.006	22	28	0.509	0.011	21	15	0.535	0.011	48	66	0.510	0.006	1	5	0.490	0.060
chrVII	985412	T	G	19	19	0.526	0.015	53	43	0.546	0.007	49	34	0.558	0.010	62	55	0.543	0.007	15	10	0.552	0.019	47	34	0.533	0.006	13	34	0.532	0.016	27	33	0.578	0.010	22	13	0.514	0.016	23	24	0.539	0.011	45	26	0.567	0.009	34	29	0.542	0.010	63	54	0.521	0.007	17	2	0.615	0.028	37	38	0.550	0.009	36	35	0.529	0.011	20	18	0.575	0.013	59	25	0.547	0.007	29	13	0.521	0.012	40	37	0.543	0.006	34	33	0.507	0.011	31	18	0.537	0.011	42	36	0.506	0.006	1	2	0.490	0.060
chrVII	985797	C	T	0	4	0.526	0.015	3	2	0.548	0.007	5	6	0.558	0.010	7	2	0.542	0.007	1	0	0.548	0.019	13	14	0.532	0.006	0	4	0.529	0.016	2	1	0.577	0.010	4	1	0.512	0.016	1	2	0.540	0.011	4	2	0.565	0.009	4	3	0.543	0.010	6	1	0.521	0.007	2	0	0.615	0.028	2	2	0.549	0.009	0	0	0.529	0.011	0	1	0.573	0.013	19	17	0.547	0.007	1	0	0.523	0.012	26	23	0.542	0.006	5	0	0.510	0.011	0	1	0.538	0.011	26	16	0.507	0.006	0	0	0.494	0.061
chrVII	985817	G	A	0	5	0.526	0.015	5	5	0.548	0.007	6	7	0.558	0.010	14	6	0.542	0.007	1	0	0.548	0.019	23	18	0.532	0.006	0	5	0.529	0.016	3	6	0.577	0.010	4	1	0.512	0.016	1	2	0.540	0.011	11	3	0.565	0.009	5	3	0.543	0.010	6	3	0.521	0.007	2	0	0.615	0.028	5	2	0.549	0.009	0	3	0.529	0.011	0	2	0.573	0.013	26	23	0.547	0.007	1	0	0.523	0.012	33	27	0.542	0.006	6	1	0.510	0.011	0	1	0.538	0.011	31	21	0.507	0.006	0	0	0.494	0.061
chrVII	985834	T	A	0	5	0.526	0.015	6	7	0.548	0.007	6	8	0.558	0.010	15	7	0.542	0.007	0	0	0.548	0.019	24	18	0.532	0.006	0	5	0.529	0.016	3	6	0.577	0.010	4	1	0.512	0.016	1	2	0.540	0.011	11	3	0.565	0.009	5	4	0.543	0.010	6	3	0.521	0.007	2	0	0.615	0.028	6	2	0.549	0.009	0	3	0.529	0.011	0	2	0.573	0.013	27	23	0.547	0.007	1	1	0.523	0.012	34	26	0.542	0.006	6	1	0.510	0.011	1	1	0.538	0.011	32	22	0.507	0.006	0	0	0.494	0.061
chrVII	985898	A	G	4	3	0.526	0.015	13	12	0.548	0.007	4	10	0.558	0.010	24	13	0.542	0.007	2	1	0.548	0.019	25	30	0.532	0.006	2	7	0.529	0.016	7	10	0.577	0.010	1	5	0.512	0.016	5	8	0.540	0.011	18	7	0.565	0.009	10	9	0.543	0.010	12	13	0.521	0.007	0	0	0.615	0.028	10	6	0.549	0.009	5	9	0.529	0.011	8	2	0.573	0.013	31	38	0.547	0.007	5	2	0.523	0.012	42	23	0.542	0.006	7	3	0.510	0.011	6	3	0.538	0.011	41	44	0.507	0.006	0	0	0.494	0.061
chrVII	986049	A	C	2	8	0.526	0.015	20	20	0.550	0.007	10	13	0.559	0.010	42	14	0.540	0.007	1	0	0.546	0.019	35	30	0.533	0.006	0	6	0.529	0.016	21	10	0.578	0.009	8	5	0.512	0.016	12	11	0.540	0.011	16	12	0.565	0.009	13	13	0.541	0.010	22	29	0.521	0.007	3	0	0.611	0.028	18	12	0.547	0.008	14	10	0.530	0.011	13	6	0.573	0.013	27	22	0.547	0.007	7	10	0.524	0.012	26	29	0.542	0.006	12	8	0.512	0.011	8	19	0.536	0.011	34	28	0.507	0.006	0	0	0.495	0.060
chrVII	986277	G	A	11	10	0.523	0.015	45	48	0.550	0.007	36	20	0.559	0.010	47	50	0.540	0.007	8	13	0.546	0.019	46	46	0.533	0.006	14	14	0.525	0.016	32	20	0.578	0.009	16	14	0.514	0.015	26	27	0.540	0.011	30	26	0.565	0.009	23	24	0.541	0.010	35	46	0.521	0.007	4	3	0.611	0.028	37	29	0.548	0.008	19	13	0.530	0.011	18	15	0.573	0.013	34	43	0.547	0.007	19	15	0.524	0.012	63	45	0.542	0.006	20	18	0.512	0.011	16	15	0.536	0.011	66	53	0.507	0.006	4	1	0.495	0.060
chrVII	986380	A	T	15	18	0.523	0.015	82	51	0.550	0.007	56	31	0.559	0.010	52	72	0.540	0.007	6	24	0.546	0.019	40	54	0.533	0.006	16	18	0.525	0.016	49	27	0.578	0.009	24	16	0.514	0.015	26	38	0.540	0.011	41	24	0.565	0.009	36	27	0.541	0.010	59	61	0.521	0.007	10	8	0.611	0.028	47	36	0.548	0.008	45	20	0.530	0.011	25	15	0.573	0.013	47	34	0.547	0.007	26	18	0.524	0.012	65	50	0.542	0.006	27	27	0.512	0.011	26	30	0.536	0.011	65	65	0.507	0.006	4	1	0.495	0.060
chrVII	986418	C	T	11	16	0.523	0.015	71	52	0.550	0.007	45	28	0.559	0.010	42	65	0.540	0.007	6	19	0.546	0.019	47	49	0.533	0.006	12	22	0.525	0.016	43	23	0.578	0.009	25	14	0.514	0.015	23	35	0.540	0.011	46	19	0.565	0.009	28	24	0.541	0.010	66	63	0.521	0.007	10	6	0.611	0.028	50	34	0.548	0.008	46	21	0.530	0.011	15	11	0.573	0.013	48	38	0.547	0.007	21	20	0.524	0.012	61	50	0.542	0.006	26	18	0.512	0.011	39	28	0.536	0.011	61	62	0.507	0.006	3	3	0.495	0.060
chrVII	986601	T	C	16	10	0.521	0.015	40	40	0.548	0.007	35	14	0.558	0.010	36	39	0.539	0.007	9	3	0.544	0.019	29	41	0.532	0.006	8	5	0.528	0.016	16	22	0.579	0.009	6	9	0.512	0.015	27	12	0.539	0.011	25	18	0.565	0.009	18	17	0.542	0.010	47	39	0.520	0.007	4	2	0.610	0.028	34	21	0.547	0.009	16	11	0.530	0.011	18	8	0.574	0.013	32	31	0.548	0.007	18	9	0.526	0.012	37	36	0.541	0.006	15	17	0.510	0.011	19	29	0.536	0.011	48	35	0.505	0.006	1	3	0.490	0.061
chrVII	986691	T	A	14	2	0.521	0.015	32	29	0.548	0.007	20	7	0.558	0.010	36	32	0.539	0.007	6	7	0.544	0.019	28	33	0.532	0.006	4	3	0.528	0.016	16	13	0.579	0.009	2	5	0.512	0.015	16	10	0.539	0.011	15	9	0.565	0.009	17	11	0.542	0.010	28	21	0.520	0.007	5	0	0.610	0.028	22	13	0.547	0.009	19	9	0.530	0.011	16	10	0.574	0.013	35	17	0.548	0.007	9	9	0.526	0.012	38	32	0.541	0.006	7	17	0.510	0.011	15	11	0.536	0.011	36	36	0.505	0.006	1	2	0.490	0.061
chrVII	986764	G	T	10	2	0.519	0.015	36	27	0.547	0.007	18	3	0.560	0.010	23	14	0.540	0.007	2	2	0.543	0.019	27	37	0.532	0.006	4	4	0.526	0.016	11	7	0.580	0.009	0	2	0.511	0.016	10	5	0.540	0.011	10	7	0.564	0.009	8	7	0.542	0.010	29	17	0.520	0.007	5	0	0.610	0.028	14	6	0.546	0.009	8	10	0.530	0.011	10	4	0.575	0.013	33	25	0.547	0.007	8	7	0.524	0.012	34	28	0.542	0.006	6	7	0.510	0.011	6	6	0.536	0.011	38	34	0.504	0.006	1	1	0.490	0.061
chrVII	986783	G	A	11	2	0.519	0.015	29	27	0.547	0.007	14	3	0.560	0.010	24	11	0.540	0.007	2	1	0.543	0.019	24	34	0.532	0.006	2	4	0.526	0.016	12	5	0.580	0.009	0	2	0.511	0.016	10	5	0.540	0.011	9	7	0.564	0.009	7	6	0.542	0.010	33	19	0.520	0.007	4	0	0.610	0.028	12	4	0.546	0.009	7	11	0.530	0.011	9	4	0.575	0.013	32	26	0.547	0.007	3	7	0.524	0.012	30	25	0.542	0.006	7	7	0.510	0.011	6	3	0.536	0.011	34	32	0.504	0.006	1	1	0.490	0.061
chrVII	986821	C	T	6	2	0.519	0.015	20	12	0.547	0.007	3	1	0.560	0.010	16	8	0.540	0.007	3	1	0.543	0.019	25	23	0.532	0.006	2	0	0.526	0.016	10	3	0.580	0.009	0	2	0.511	0.016	3	3	0.540	0.011	10	3	0.564	0.009	4	8	0.542	0.010	28	15	0.520	0.007	0	0	0.610	0.028	6	1	0.546	0.009	8	7	0.530	0.011	2	3	0.575	0.013	23	25	0.547	0.007	3	1	0.524	0.012	27	20	0.542	0.006	4	4	0.510	0.011	6	1	0.536	0.011	33	18	0.504	0.006	0	0	0.490	0.061
chrVII	986874	G	A	3	3	0.519	0.015	8	23	0.547	0.007	11	7	0.560	0.010	15	7	0.540	0.007	5	0	0.543	0.019	34	25	0.532	0.006	9	3	0.526	0.016	7	11	0.580	0.009	2	4	0.511	0.016	5	4	0.540	0.011	17	7	0.564	0.009	6	10	0.542	0.010	29	19	0.520	0.007	2	0	0.610	0.028	17	8	0.546	0.009	11	8	0.530	0.011	2	10	0.575	0.013	27	22	0.547	0.007	3	4	0.524	0.012	27	29	0.542	0.006	7	2	0.510	0.011	9	6	0.536	0.011	35	32	0.504	0.006	0	0	0.490	0.061
chrVII	986910	G	A	4	4	0.519	0.015	14	25	0.547	0.007	14	10	0.560	0.010	22	8	0.540	0.007	8	0	0.543	0.019	41	26	0.532	0.006	11	7	0.526	0.016	11	15	0.580	0.009	5	3	0.511	0.016	9	7	0.540	0.011	17	10	0.564	0.009	7	11	0.542	0.010	37	17	0.520	0.007	5	0	0.610	0.028	21	9	0.546	0.009	15	7	0.530	0.011	3	9	0.575	0.013	32	28	0.547	0.007	3	5	0.524	0.012	30	35	0.542	0.006	11	3	0.510	0.011	7	9	0.536	0.011	40	33	0.504	0.006	0	0	0.490	0.061
chrVII	986969	G	A	4	2	0.519	0.015	15	17	0.547	0.007	12	11	0.560	0.010	18	15	0.540	0.007	7	1	0.543	0.019	33	28	0.532	0.006	8	4	0.526	0.016	10	11	0.580	0.009	8	3	0.511	0.016	13	9	0.540	0.011	10	10	0.564	0.009	10	14	0.542	0.010	37	17	0.520	0.007	4	0	0.610	0.028	19	11	0.546	0.009	12	9	0.530	0.011	2	5	0.575	0.013	18	19	0.547	0.007	3	3	0.524	0.012	18	26	0.542	0.006	9	5	0.510	0.011	9	6	0.536	0.011	20	19	0.504	0.006	1	0	0.490	0.061
chrVII	986990	T	C	4	2	0.519	0.015	18	13	0.547	0.007	12	9	0.560	0.010	21	14	0.540	0.007	6	3	0.543	0.019	33	24	0.532	0.006	5	4	0.526	0.016	11	8	0.580	0.009	9	3	0.511	0.015	15	8	0.540	0.011	11	8	0.564	0.009	9	12	0.542	0.010	30	15	0.520	0.007	4	0	0.610	0.028	15	12	0.546	0.009	13	8	0.530	0.011	2	3	0.575	0.013	16	16	0.547	0.007	3	2	0.524	0.012	21	24	0.542	0.006	10	3	0.510	0.011	7	4	0.536	0.011	23	16	0.504	0.006	1	0	0.490	0.061
chrVII	987011	T	A	8	4	0.519	0.015	19	15	0.547	0.007	11	9	0.560	0.010	23	17	0.540	0.007	2	3	0.543	0.019	34	21	0.532	0.006	2	4	0.526	0.016	10	8	0.580	0.009	6	4	0.511	0.015	14	7	0.540	0.011	12	7	0.565	0.009	7	8	0.542	0.010	30	13	0.521	0.007	2	0	0.610	0.028	14	12	0.545	0.009	12	11	0.528	0.011	1	5	0.575	0.013	11	14	0.547	0.007	2	4	0.524	0.012	18	24	0.543	0.006	10	4	0.509	0.011	5	3	0.536	0.011	18	16	0.503	0.006	1	3	0.490	0.061
chrVII	987032	C	A	5	5	0.519	0.015	19	13	0.547	0.007	11	8	0.560	0.010	20	14	0.540	0.007	2	4	0.543	0.019	34	20	0.532	0.006	0	3	0.526	0.016	10	6	0.580	0.009	5	3	0.511	0.015	10	4	0.540	0.011	10	5	0.565	0.009	9	4	0.542	0.010	23	12	0.521	0.007	2	0	0.610	0.028	12	13	0.545	0.009	9	6	0.528	0.011	5	5	0.575	0.013	9	8	0.547	0.007	2	3	0.524	0.012	16	18	0.543	0.006	10	3	0.509	0.011	3	2	0.536	0.011	18	13	0.503	0.006	0	3	0.490	0.061
chrVII	987084	T	G	2	4	0.519	0.015	10	16	0.548	0.007	11	6	0.560	0.010	12	11	0.540	0.007	2	2	0.545	0.019	23	16	0.533	0.006	2	1	0.527	0.016	5	9	0.580	0.009	3	2	0.510	0.016	7	1	0.539	0.011	10	6	0.564	0.009	10	5	0.542	0.010	15	9	0.521	0.007	1	0	0.610	0.028	9	8	0.544	0.009	4	8	0.528	0.011	6	5	0.573	0.013	10	9	0.547	0.007	4	4	0.524	0.012	16	16	0.543	0.006	7	5	0.509	0.011	2	3	0.536	0.011	17	11	0.503	0.006	0	3	0.490	0.061
chrVII	987134	T	A	4	1	0.519	0.015	14	9	0.548	0.007	5	6	0.560	0.010	11	11	0.540	0.007	3	1	0.545	0.019	9	7	0.533	0.006	6	4	0.527	0.016	2	6	0.580	0.009	4	2	0.510	0.016	5	0	0.539	0.011	9	2	0.564	0.009	9	3	0.542	0.010	12	9	0.521	0.007	2	0	0.610	0.028	9	3	0.544	0.009	6	5	0.528	0.011	5	5	0.573	0.013	12	6	0.547	0.007	2	2	0.524	0.012	13	15	0.543	0.006	7	8	0.509	0.011	1	2	0.536	0.011	22	11	0.503	0.006	0	1	0.490	0.061
chrVII	987273	A	G	6	3	0.518	0.015	26	22	0.548	0.007	10	18	0.560	0.010	23	17	0.540	0.007	7	9	0.545	0.019	24	19	0.533	0.006	9	8	0.527	0.016	6	9	0.580	0.009	4	4	0.510	0.015	18	7	0.539	0.011	18	16	0.564	0.009	19	8	0.542	0.010	23	27	0.521	0.007	7	2	0.610	0.028	17	12	0.544	0.009	14	8	0.528	0.011	10	9	0.573	0.013	20	9	0.547	0.007	13	4	0.524	0.012	16	20	0.543	0.006	11	9	0.509	0.011	6	16	0.536	0.011	23	18	0.503	0.006	2	0	0.490	0.061
chrVII	987417	T	C	6	4	0.520	0.015	35	32	0.548	0.007	28	10	0.561	0.010	29	37	0.538	0.007	5	9	0.546	0.019	26	21	0.532	0.006	16	15	0.526	0.016	22	21	0.581	0.009	7	6	0.513	0.015	22	8	0.539	0.011	26	25	0.564	0.009	20	18	0.540	0.010	33	26	0.520	0.007	5	2	0.609	0.027	33	22	0.543	0.008	16	10	0.526	0.011	14	12	0.571	0.013	28	9	0.546	0.007	18	7	0.527	0.012	23	25	0.543	0.006	15	14	0.507	0.011	13	23	0.535	0.011	29	18	0.504	0.006	3	0	0.490	0.061
chrVII	987450	T	C	10	7	0.520	0.015	37	26	0.548	0.007	35	14	0.561	0.010	29	39	0.538	0.007	8	8	0.546	0.019	36	27	0.532	0.006	15	19	0.526	0.016	26	22	0.581	0.009	4	8	0.513	0.015	30	11	0.539	0.011	32	22	0.564	0.009	23	16	0.540	0.010	37	22	0.520	0.007	5	5	0.609	0.027	30	26	0.543	0.008	16	13	0.526	0.011	15	13	0.571	0.013	31	16	0.546	0.007	21	9	0.527	0.012	29	23	0.543	0.006	16	8	0.507	0.011	16	21	0.535	0.011	32	19	0.504	0.006	4	1	0.490	0.061
chrVII	987489	A	G	9	10	0.520	0.015	30	34	0.548	0.007	32	19	0.561	0.010	28	35	0.538	0.007	6	5	0.546	0.019	35	29	0.532	0.006	12	17	0.526	0.016	22	20	0.581	0.009	8	8	0.513	0.015	28	15	0.539	0.011	36	21	0.564	0.009	27	25	0.540	0.010	42	22	0.520	0.007	6	5	0.609	0.027	32	25	0.543	0.008	14	16	0.526	0.011	9	8	0.571	0.013	34	15	0.546	0.007	18	5	0.527	0.012	33	28	0.543	0.006	20	11	0.507	0.011	17	17	0.535	0.011	33	26	0.504	0.006	4	2	0.490	0.061
chrVII	987713	A	G	9	10	0.519	0.015	26	24	0.549	0.007	16	4	0.561	0.010	28	26	0.538	0.007	6	2	0.544	0.018	37	25	0.532	0.006	6	1	0.526	0.016	19	8	0.581	0.009	4	2	0.512	0.015	12	10	0.539	0.011	15	12	0.564	0.009	14	14	0.540	0.010	29	22	0.521	0.007	2	4	0.609	0.027	18	10	0.543	0.008	8	12	0.526	0.011	6	10	0.571	0.013	34	23	0.545	0.006	17	10	0.525	0.012	31	31	0.541	0.006	10	9	0.507	0.011	11	6	0.538	0.011	32	27	0.503	0.006	0	0	0.491	0.060
chrVII	987788	T	G	6	2	0.518	0.015	25	20	0.549	0.007	12	5	0.561	0.010	24	18	0.538	0.007	3	3	0.544	0.018	31	24	0.532	0.006	9	4	0.526	0.016	13	7	0.581	0.009	2	5	0.512	0.015	7	7	0.539	0.011	6	18	0.564	0.009	10	7	0.540	0.010	26	15	0.521	0.007	0	1	0.609	0.027	16	15	0.543	0.008	6	8	0.525	0.011	6	6	0.571	0.013	40	32	0.545	0.006	7	3	0.525	0.012	35	31	0.541	0.006	6	11	0.507	0.011	4	5	0.538	0.011	36	31	0.503	0.006	1	0	0.491	0.060
chrVII	987829	T	C	4	3	0.518	0.015	25	13	0.549	0.007	4	7	0.561	0.010	25	17	0.538	0.007	3	4	0.544	0.018	44	26	0.532	0.006	6	7	0.526	0.016	14	4	0.581	0.009	0	6	0.512	0.015	6	6	0.539	0.011	9	9	0.564	0.009	3	2	0.540	0.010	23	10	0.521	0.007	1	3	0.609	0.027	14	12	0.543	0.008	6	8	0.525	0.011	5	3	0.571	0.013	43	26	0.545	0.006	5	5	0.525	0.012	45	34	0.541	0.006	7	10	0.507	0.011	4	4	0.538	0.011	56	35	0.503	0.006	1	0	0.491	0.060
chrVII	987872	T	G	5	1	0.518	0.015	22	10	0.549	0.007	9	6	0.561	0.010	17	16	0.538	0.007	2	2	0.544	0.018	42	22	0.532	0.006	6	6	0.526	0.016	10	3	0.581	0.009	2	3	0.512	0.015	7	6	0.539	0.011	11	6	0.564	0.009	3	1	0.540	0.010	17	4	0.521	0.007	2	2	0.609	0.027	12	5	0.543	0.008	6	2	0.525	0.011	3	4	0.571	0.013	47	21	0.545	0.006	3	5	0.525	0.012	43	30	0.541	0.006	7	8	0.507	0.011	5	1	0.538	0.011	57	32	0.503	0.006	0	0	0.491	0.060
chrVII	987926	G	A	6	0	0.518	0.015	17	7	0.549	0.007	14	2	0.561	0.010	16	2	0.538	0.007	2	2	0.544	0.018	51	25	0.532	0.006	4	4	0.526	0.016	9	7	0.581	0.009	1	1	0.512	0.015	4	4	0.539	0.011	11	5	0.564	0.009	13	2	0.540	0.010	21	3	0.521	0.007	1	0	0.609	0.027	7	7	0.543	0.008	4	1	0.525	0.011	3	0	0.571	0.013	49	14	0.545	0.006	7	0	0.525	0.012	45	28	0.541	0.006	2	5	0.507	0.011	8	0	0.538	0.011	48	30	0.503	0.006	3	0	0.491	0.060
chrVII	987961	A	G	5	0	0.518	0.015	14	13	0.549	0.007	20	4	0.561	0.010	24	10	0.538	0.007	3	3	0.544	0.018	53	36	0.532	0.006	6	4	0.526	0.016	16	15	0.581	0.009	1	4	0.512	0.015	9	9	0.539	0.011	15	13	0.564	0.009	15	5	0.540	0.010	21	8	0.521	0.007	2	2	0.609	0.027	12	11	0.543	0.008	5	5	0.525	0.011	5	5	0.571	0.013	54	19	0.545	0.006	9	2	0.525	0.012	51	38	0.541	0.006	4	8	0.507	0.011	10	4	0.538	0.011	45	35	0.503	0.006	3	0	0.491	0.060
chrVII	987973	G	A	4	0	0.518	0.015	19	16	0.550	0.007	22	7	0.563	0.010	28	17	0.537	0.007	3	2	0.544	0.018	60	41	0.532	0.006	6	4	0.526	0.015	17	19	0.581	0.009	2	6	0.512	0.015	10	11	0.537	0.011	21	15	0.563	0.009	22	7	0.538	0.010	24	14	0.521	0.007	2	2	0.609	0.027	17	10	0.543	0.008	8	7	0.525	0.011	8	5	0.572	0.013	55	23	0.545	0.006	12	2	0.524	0.012	53	45	0.542	0.006	11	12	0.506	0.011	10	7	0.538	0.011	51	42	0.503	0.006	3	0	0.491	0.060
chrVII	987979	C	T	3	0	0.518	0.015	19	17	0.550	0.007	23	7	0.563	0.010	27	19	0.537	0.007	3	2	0.544	0.018	54	42	0.532	0.006	7	4	0.526	0.015	16	20	0.581	0.009	1	4	0.512	0.015	10	12	0.537	0.011	21	16	0.563	0.009	17	7	0.538	0.010	25	14	0.521	0.007	2	2	0.609	0.027	17	9	0.543	0.008	8	7	0.525	0.011	7	6	0.572	0.013	42	23	0.545	0.006	11	2	0.524	0.012	50	46	0.542	0.006	10	10	0.506	0.011	7	7	0.538	0.011	41	41	0.503	0.006	3	0	0.491	0.060
chrVII	987992	T	C	4	2	0.518	0.015	20	18	0.550	0.007	25	7	0.563	0.010	30	24	0.537	0.007	3	3	0.544	0.018	53	46	0.532	0.006	8	4	0.526	0.015	18	22	0.581	0.009	1	6	0.512	0.015	11	14	0.537	0.011	24	17	0.563	0.009	21	9	0.538	0.010	24	16	0.521	0.007	2	2	0.609	0.027	19	13	0.543	0.008	12	9	0.525	0.011	8	7	0.572	0.013	45	25	0.545	0.006	14	2	0.524	0.012	59	47	0.542	0.006	13	11	0.506	0.011	8	7	0.538	0.011	47	48	0.503	0.006	5	0	0.491	0.060
chrVII	988045	C	T	9	4	0.517	0.015	28	30	0.550	0.007	23	11	0.563	0.010	45	28	0.537	0.007	5	4	0.544	0.018	43	49	0.532	0.006	2	6	0.526	0.015	33	24	0.581	0.009	7	6	0.512	0.015	13	12	0.537	0.011	25	24	0.563	0.009	23	15	0.538	0.010	27	27	0.521	0.007	1	2	0.609	0.027	16	19	0.542	0.008	10	12	0.525	0.011	9	8	0.572	0.013	39	31	0.545	0.006	11	5	0.524	0.012	72	58	0.542	0.006	14	16	0.506	0.011	13	14	0.538	0.011	53	64	0.503	0.006	2	0	0.491	0.060
chrVII	988108	T	C	8	3	0.517	0.015	28	27	0.550	0.007	22	11	0.563	0.010	29	31	0.537	0.007	8	3	0.544	0.018	35	40	0.532	0.006	0	4	0.526	0.015	21	16	0.581	0.009	7	2	0.512	0.015	9	10	0.537	0.011	21	31	0.563	0.009	22	17	0.538	0.010	23	30	0.521	0.007	2	3	0.608	0.027	9	24	0.542	0.008	8	13	0.525	0.011	8	10	0.572	0.013	37	31	0.545	0.006	10	9	0.524	0.012	63	42	0.542	0.006	14	13	0.506	0.011	11	15	0.538	0.011	41	50	0.503	0.006	2	0	0.491	0.059
chrVII	988142	G	A	7	4	0.517	0.015	25	21	0.550	0.007	17	9	0.563	0.010	21	25	0.537	0.007	9	2	0.544	0.018	37	31	0.532	0.006	2	2	0.526	0.015	16	13	0.581	0.009	3	2	0.512	0.015	10	12	0.537	0.011	13	20	0.563	0.009	11	11	0.538	0.010	18	26	0.521	0.007	1	4	0.608	0.027	7	19	0.542	0.008	9	7	0.525	0.011	9	10	0.572	0.013	44	34	0.545	0.006	9	5	0.524	0.012	51	41	0.542	0.006	9	5	0.506	0.011	13	8	0.538	0.011	38	38	0.503	0.006	0	0	0.491	0.059
chrVII	988162	T	C	9	4	0.517	0.015	28	24	0.550	0.007	17	10	0.563	0.010	29	27	0.537	0.007	10	2	0.544	0.018	44	39	0.532	0.006	3	2	0.526	0.015	17	16	0.581	0.009	3	4	0.512	0.015	12	15	0.537	0.011	14	22	0.563	0.009	12	12	0.538	0.010	17	31	0.521	0.007	1	4	0.608	0.027	10	22	0.542	0.008	11	10	0.525	0.011	11	12	0.572	0.013	50	36	0.545	0.006	9	6	0.524	0.012	59	51	0.542	0.006	10	8	0.506	0.011	21	11	0.538	0.011	51	39	0.503	0.006	0	0	0.491	0.059
chrVII	988195	T	C	9	2	0.517	0.015	20	16	0.551	0.007	11	8	0.562	0.010	31	23	0.537	0.007	7	1	0.546	0.018	47	48	0.532	0.006	5	3	0.524	0.015	14	18	0.582	0.009	2	7	0.512	0.015	15	13	0.537	0.011	15	20	0.565	0.009	6	10	0.536	0.009	17	24	0.521	0.007	0	4	0.608	0.027	12	20	0.542	0.008	13	9	0.525	0.011	11	10	0.570	0.012	56	40	0.546	0.006	8	5	0.523	0.012	68	61	0.543	0.006	9	8	0.506	0.010	16	9	0.538	0.011	63	48	0.503	0.006	0	0	0.491	0.059
chrVII	988333	C	T	8	0	0.517	0.015	33	27	0.551	0.007	15	5	0.562	0.010	22	30	0.537	0.007	1	0	0.546	0.018	50	48	0.532	0.006	11	6	0.524	0.015	11	6	0.582	0.009	0	2	0.512	0.015	8	8	0.537	0.011	17	13	0.565	0.009	11	11	0.536	0.009	20	37	0.521	0.007	4	1	0.608	0.027	17	25	0.542	0.008	16	12	0.525	0.011	6	2	0.570	0.012	41	45	0.546	0.006	8	7	0.523	0.012	66	48	0.543	0.006	9	13	0.506	0.010	8	13	0.538	0.011	72	46	0.503	0.006	0	0	0.491	0.059
chrVII	988358	G	A	9	0	0.517	0.015	37	24	0.551	0.007	18	4	0.562	0.010	24	29	0.537	0.007	3	0	0.546	0.018	51	50	0.532	0.006	7	5	0.524	0.015	14	8	0.582	0.009	4	2	0.512	0.015	19	7	0.537	0.011	18	19	0.565	0.009	17	16	0.536	0.009	21	38	0.521	0.007	7	1	0.608	0.027	19	26	0.542	0.008	20	11	0.525	0.011	9	2	0.570	0.012	42	45	0.546	0.006	7	7	0.523	0.012	70	54	0.543	0.006	12	11	0.506	0.010	13	15	0.538	0.011	71	52	0.503	0.006	0	0	0.491	0.059
chrVII	988387	C	T	6	2	0.517	0.015	35	26	0.551	0.007	20	7	0.562	0.010	29	29	0.537	0.007	6	0	0.546	0.018	39	47	0.532	0.006	8	5	0.524	0.015	15	7	0.582	0.009	7	3	0.512	0.015	19	9	0.537	0.011	18	14	0.565	0.009	22	19	0.536	0.009	21	30	0.521	0.007	8	0	0.608	0.027	16	26	0.542	0.008	19	10	0.525	0.011	8	2	0.570	0.012	37	42	0.546	0.006	8	7	0.523	0.012	61	46	0.543	0.006	8	10	0.506	0.010	14	18	0.538	0.011	65	45	0.503	0.006	0	0	0.491	0.059
chrVII	988528	C	T	18	5	0.516	0.014	41	32	0.552	0.007	22	31	0.563	0.009	42	37	0.537	0.007	6	10	0.545	0.018	59	63	0.533	0.006	19	6	0.525	0.015	23	24	0.580	0.009	11	7	0.512	0.015	22	12	0.535	0.011	32	19	0.565	0.009	33	28	0.536	0.009	46	39	0.521	0.007	5	2	0.608	0.027	34	30	0.543	0.008	18	18	0.524	0.011	20	10	0.572	0.012	56	43	0.546	0.006	26	11	0.523	0.012	74	64	0.545	0.006	16	20	0.505	0.010	32	28	0.538	0.011	66	72	0.503	0.006	2	4	0.491	0.059
chrVII	989361	C	T	9	8	0.516	0.014	28	21	0.552	0.007	16	14	0.563	0.010	43	33	0.537	0.007	4	6	0.545	0.018	37	35	0.533	0.006	4	9	0.525	0.015	32	24	0.580	0.009	10	9	0.512	0.015	17	22	0.535	0.011	32	13	0.565	0.009	23	20	0.535	0.009	38	40	0.521	0.007	6	1	0.608	0.027	21	16	0.543	0.008	13	15	0.524	0.011	20	20	0.572	0.012	39	37	0.546	0.006	7	16	0.523	0.012	47	29	0.545	0.006	14	20	0.505	0.010	29	13	0.538	0.011	52	49	0.503	0.006	2	2	0.491	0.059
chrVII	989510	A	G	4	7	0.516	0.014	19	21	0.552	0.007	15	9	0.563	0.010	31	25	0.537	0.007	8	12	0.545	0.018	33	33	0.533	0.006	1	6	0.525	0.015	21	10	0.580	0.009	4	4	0.512	0.015	11	9	0.535	0.011	24	10	0.566	0.009	13	11	0.535	0.009	27	28	0.521	0.007	2	5	0.608	0.027	20	11	0.543	0.008	8	15	0.524	0.011	13	4	0.572	0.012	31	31	0.546	0.006	8	10	0.523	0.012	29	34	0.545	0.006	10	10	0.505	0.010	10	8	0.538	0.011	37	34	0.503	0.006	2	0	0.491	0.059
chrVII	989604	T	C	0	3	0.516	0.014	4	5	0.552	0.007	1	4	0.563	0.010	8	12	0.537	0.007	0	1	0.545	0.018	11	19	0.533	0.006	0	0	0.525	0.015	6	3	0.580	0.009	4	1	0.512	0.015	0	4	0.535	0.011	3	4	0.566	0.009	0	3	0.535	0.009	7	8	0.521	0.007	0	0	0.608	0.027	2	8	0.543	0.008	2	2	0.524	0.011	3	1	0.572	0.012	18	16	0.546	0.006	0	1	0.523	0.012	13	19	0.545	0.006	1	1	0.505	0.010	0	0	0.538	0.011	11	17	0.503	0.006	0	0	0.491	0.059
chrVII	989736	T	C	0	0	0.516	0.014	3	6	0.552	0.007	1	2	0.563	0.010	10	9	0.537	0.007	0	0	0.545	0.018	9	6	0.533	0.006	0	0	0.525	0.015	0	4	0.580	0.009	0	0	0.512	0.015	2	0	0.535	0.011	1	1	0.566	0.009	4	2	0.535	0.009	3	3	0.521	0.007	0	0	0.608	0.027	1	5	0.543	0.008	2	0	0.524	0.011	1	2	0.572	0.012	6	10	0.546	0.006	0	1	0.523	0.012	8	12	0.545	0.006	2	1	0.505	0.010	0	1	0.538	0.011	7	15	0.503	0.006	0	0	0.491	0.059
chrVII	989845	C	T	2	1	0.516	0.014	11	9	0.552	0.007	7	2	0.563	0.010	6	9	0.537	0.007	0	1	0.545	0.018	18	26	0.533	0.006	1	1	0.525	0.015	4	8	0.580	0.009	0	1	0.512	0.015	16	1	0.535	0.011	3	1	0.566	0.009	0	2	0.535	0.009	12	7	0.521	0.007	0	0	0.608	0.027	0	9	0.543	0.008	2	1	0.524	0.011	2	0	0.572	0.012	11	7	0.546	0.006	0	4	0.523	0.012	13	14	0.545	0.006	2	3	0.505	0.010	3	5	0.538	0.011	12	15	0.503	0.006	0	0	0.491	0.059
chrVII	989850	T	C	2	1	0.516	0.014	12	8	0.552	0.007	9	1	0.563	0.010	7	10	0.537	0.007	0	1	0.545	0.018	19	24	0.533	0.006	1	2	0.525	0.015	5	9	0.580	0.009	0	1	0.512	0.015	17	1	0.535	0.011	3	1	0.566	0.009	0	2	0.535	0.009	9	8	0.521	0.007	0	0	0.608	0.027	0	8	0.543	0.008	3	1	0.524	0.011	2	0	0.572	0.012	12	6	0.546	0.006	0	4	0.523	0.012	14	19	0.545	0.006	2	3	0.505	0.010	3	5	0.538	0.011	11	14	0.503	0.006	0	0	0.491	0.059
chrVII	990356	C	T	3	5	0.516	0.014	17	21	0.553	0.007	9	13	0.563	0.009	9	6	0.536	0.007	0	4	0.544	0.018	51	37	0.533	0.006	1	0	0.521	0.015	4	10	0.577	0.009	8	1	0.511	0.015	7	11	0.534	0.010	10	5	0.563	0.009	12	7	0.535	0.009	16	15	0.521	0.007	3	0	0.608	0.027	12	6	0.541	0.008	4	6	0.525	0.011	9	4	0.571	0.012	25	25	0.545	0.006	4	4	0.522	0.012	39	33	0.545	0.006	7	5	0.504	0.010	5	1	0.539	0.011	44	37	0.502	0.006	1	0	0.491	0.059
chrVII	990395	C	T	5	4	0.516	0.014	20	22	0.553	0.007	10	16	0.563	0.009	15	19	0.536	0.007	1	6	0.544	0.018	47	39	0.533	0.006	2	1	0.521	0.015	5	15	0.577	0.009	8	1	0.511	0.015	14	12	0.534	0.010	10	5	0.563	0.009	9	7	0.535	0.009	15	19	0.521	0.007	3	0	0.608	0.027	19	6	0.541	0.008	7	5	0.525	0.011	12	8	0.571	0.012	35	26	0.545	0.006	6	8	0.522	0.012	41	33	0.545	0.006	11	7	0.504	0.010	5	4	0.539	0.011	53	46	0.502	0.006	0	0	0.491	0.059
chrVII	990478	G	A	3	5	0.516	0.014	20	27	0.553	0.007	7	21	0.563	0.009	26	30	0.536	0.007	4	3	0.544	0.018	63	55	0.533	0.006	3	8	0.521	0.015	14	19	0.577	0.009	7	4	0.511	0.015	17	10	0.534	0.010	15	15	0.563	0.009	15	20	0.535	0.009	21	33	0.521	0.007	4	6	0.608	0.027	25	11	0.541	0.008	14	17	0.525	0.011	11	10	0.571	0.012	43	32	0.545	0.006	6	13	0.522	0.012	57	47	0.545	0.006	5	7	0.504	0.010	11	9	0.539	0.011	72	64	0.502	0.006	0	0	0.491	0.059
chrVII	990505	T	C	4	4	0.516	0.014	16	28	0.553	0.007	6	22	0.563	0.009	23	29	0.536	0.007	4	1	0.544	0.018	64	48	0.533	0.006	3	9	0.521	0.015	14	18	0.577	0.009	3	3	0.511	0.015	12	10	0.534	0.010	13	14	0.563	0.009	12	22	0.535	0.009	21	33	0.521	0.007	3	6	0.608	0.027	20	13	0.541	0.008	14	17	0.525	0.011	7	10	0.571	0.012	44	29	0.545	0.006	7	12	0.522	0.012	48	39	0.545	0.006	6	8	0.504	0.010	7	10	0.539	0.011	56	58	0.502	0.006	0	0	0.491	0.059
chrVII	990538	A	G	9	5	0.516	0.014	17	25	0.553	0.007	14	17	0.563	0.009	28	19	0.536	0.007	8	3	0.544	0.018	59	39	0.533	0.006	3	9	0.521	0.015	10	16	0.577	0.009	2	9	0.511	0.015	8	13	0.534	0.010	18	19	0.563	0.009	11	19	0.535	0.009	25	27	0.521	0.007	3	5	0.608	0.027	23	15	0.541	0.008	10	15	0.525	0.011	3	8	0.571	0.012	34	25	0.545	0.006	7	10	0.522	0.012	41	20	0.545	0.006	4	11	0.504	0.010	12	10	0.539	0.011	47	39	0.502	0.006	0	0	0.491	0.059
chrVII	990540	A	C	9	5	0.516	0.014	17	25	0.553	0.007	14	17	0.563	0.009	28	19	0.536	0.007	8	3	0.544	0.018	59	39	0.533	0.006	3	9	0.521	0.015	10	16	0.577	0.009	2	9	0.511	0.015	8	13	0.534	0.010	18	19	0.563	0.009	11	19	0.535	0.009	25	27	0.521	0.007	3	5	0.608	0.027	23	15	0.541	0.008	10	15	0.525	0.011	3	8	0.571	0.012	34	25	0.545	0.006	7	10	0.522	0.012	41	20	0.545	0.006	4	11	0.504	0.010	12	10	0.539	0.011	47	39	0.502	0.006	0	0	0.491	0.059
chrVII	990576	A	G	11	7	0.516	0.014	23	26	0.554	0.007	16	26	0.565	0.010	24	20	0.534	0.007	10	3	0.544	0.018	68	48	0.532	0.006	8	9	0.521	0.015	13	20	0.577	0.009	1	6	0.510	0.015	11	18	0.533	0.011	20	19	0.562	0.009	8	26	0.534	0.009	28	28	0.521	0.007	6	5	0.607	0.028	22	19	0.540	0.008	13	13	0.522	0.011	4	7	0.571	0.012	40	25	0.545	0.006	12	11	0.522	0.012	40	24	0.545	0.006	4	11	0.505	0.010	20	17	0.537	0.011	46	46	0.503	0.006	0	0	0.491	0.059
chrVII	990609	G	T	10	7	0.516	0.014	28	24	0.554	0.007	18	22	0.565	0.010	31	21	0.534	0.007	11	3	0.544	0.018	65	44	0.532	0.006	7	10	0.521	0.015	15	17	0.577	0.009	1	5	0.510	0.015	11	18	0.533	0.011	21	11	0.562	0.009	12	29	0.534	0.009	28	31	0.521	0.007	6	5	0.607	0.028	29	22	0.540	0.008	13	12	0.522	0.011	5	8	0.571	0.012	39	22	0.545	0.006	12	11	0.522	0.012	41	23	0.545	0.006	9	12	0.505	0.010	21	13	0.537	0.011	41	34	0.503	0.006	0	0	0.491	0.059
chrVII	990610	G	C	10	7	0.516	0.014	28	24	0.554	0.007	18	22	0.565	0.010	31	21	0.534	0.007	11	3	0.544	0.018	65	44	0.532	0.006	7	10	0.521	0.015	15	17	0.577	0.009	1	5	0.510	0.015	11	18	0.533	0.011	21	11	0.562	0.009	12	29	0.534	0.009	28	31	0.521	0.007	6	5	0.607	0.028	29	22	0.540	0.008	13	12	0.522	0.011	5	8	0.571	0.012	39	22	0.545	0.006	12	11	0.522	0.012	41	23	0.545	0.006	9	12	0.505	0.010	21	13	0.537	0.011	41	34	0.503	0.006	0	0	0.491	0.059
chrVII	990611	A	C	10	7	0.516	0.014	28	24	0.554	0.007	18	22	0.565	0.010	31	21	0.534	0.007	11	3	0.544	0.018	65	44	0.532	0.006	7	10	0.521	0.015	15	17	0.577	0.009	1	5	0.510	0.015	11	18	0.533	0.011	21	11	0.562	0.009	12	29	0.534	0.009	28	31	0.521	0.007	6	5	0.607	0.028	29	22	0.540	0.008	13	12	0.522	0.011	5	8	0.571	0.012	39	22	0.545	0.006	12	11	0.522	0.012	41	23	0.545	0.006	9	12	0.505	0.010	21	13	0.537	0.011	41	34	0.503	0.006	0	0	0.491	0.059
chrVII	990621	C	T	10	9	0.516	0.014	28	30	0.554	0.007	11	24	0.565	0.010	27	22	0.534	0.007	10	6	0.544	0.018	63	46	0.532	0.006	7	11	0.521	0.015	16	20	0.577	0.009	0	7	0.510	0.015	10	21	0.533	0.011	19	11	0.562	0.009	10	30	0.534	0.009	24	36	0.521	0.007	6	5	0.607	0.028	25	26	0.540	0.008	12	13	0.522	0.011	6	9	0.571	0.012	38	26	0.545	0.006	12	11	0.522	0.012	38	26	0.545	0.006	8	13	0.505	0.010	19	14	0.537	0.011	41	36	0.503	0.006	0	0	0.491	0.059
chrVII	990659	T	C	9	9	0.516	0.014	28	33	0.554	0.007	14	27	0.565	0.010	24	26	0.534	0.007	12	9	0.544	0.018	62	50	0.532	0.006	3	10	0.521	0.015	20	23	0.577	0.009	3	7	0.510	0.015	9	24	0.533	0.011	18	10	0.562	0.009	11	30	0.534	0.009	24	38	0.521	0.007	4	3	0.607	0.028	23	23	0.540	0.008	10	17	0.522	0.011	6	7	0.571	0.012	35	28	0.545	0.006	9	11	0.522	0.012	44	33	0.545	0.006	7	13	0.505	0.010	20	14	0.537	0.011	32	47	0.503	0.006	0	0	0.491	0.059
chrVII	990718	T	G	16	4	0.516	0.014	17	29	0.554	0.007	15	21	0.565	0.010	22	29	0.534	0.007	6	5	0.544	0.018	46	40	0.532	0.006	1	10	0.521	0.015	17	10	0.577	0.009	7	4	0.510	0.015	10	16	0.533	0.011	11	6	0.562	0.009	14	15	0.534	0.009	20	39	0.521	0.007	3	1	0.607	0.028	11	13	0.540	0.008	8	14	0.522	0.011	14	7	0.571	0.012	37	26	0.545	0.006	4	6	0.522	0.012	45	28	0.545	0.006	7	11	0.505	0.010	12	9	0.537	0.011	33	35	0.503	0.006	0	0	0.491	0.059
chrVII	990841	C	A	4	6	0.516	0.014	10	15	0.554	0.007	2	5	0.565	0.010	22	16	0.534	0.007	0	0	0.544	0.018	38	37	0.532	0.006	2	7	0.521	0.015	14	4	0.577	0.009	5	6	0.510	0.015	10	4	0.533	0.011	8	6	0.562	0.009	8	16	0.534	0.009	15	23	0.521	0.007	3	0	0.607	0.028	13	9	0.540	0.008	5	12	0.522	0.011	13	5	0.571	0.012	24	30	0.545	0.006	2	6	0.522	0.012	41	26	0.545	0.006	7	5	0.505	0.010	7	5	0.537	0.011	40	31	0.503	0.006	0	1	0.491	0.059
chrVII	990893	C	A	1	4	0.516	0.014	14	9	0.554	0.007	1	7	0.565	0.010	16	11	0.534	0.007	1	0	0.544	0.018	35	29	0.532	0.006	2	1	0.521	0.015	11	3	0.577	0.009	2	6	0.510	0.015	7	3	0.533	0.011	7	11	0.562	0.009	9	6	0.534	0.009	8	15	0.521	0.007	3	0	0.607	0.028	6	6	0.540	0.008	2	7	0.522	0.011	9	3	0.571	0.012	19	15	0.545	0.006	3	7	0.522	0.012	38	17	0.545	0.006	11	6	0.505	0.010	8	2	0.537	0.011	32	18	0.503	0.006	0	1	0.491	0.059
chrVII	990971	A	T	0	1	0.516	0.014	6	2	0.554	0.007	7	5	0.565	0.010	15	10	0.534	0.007	1	0	0.544	0.018	30	25	0.532	0.006	2	1	0.521	0.015	7	3	0.577	0.009	0	0	0.510	0.015	5	0	0.533	0.011	6	6	0.562	0.009	8	3	0.534	0.009	6	12	0.521	0.007	1	0	0.607	0.028	6	9	0.540	0.008	2	2	0.522	0.011	5	0	0.571	0.012	22	12	0.545	0.006	4	5	0.522	0.012	29	17	0.545	0.006	5	2	0.505	0.010	6	4	0.537	0.011	26	19	0.503	0.006	0	2	0.491	0.059
chrVII	991004	G	A	0	1	0.516	0.014	6	1	0.554	0.007	8	2	0.565	0.010	8	7	0.534	0.007	1	0	0.544	0.018	26	27	0.532	0.006	2	1	0.521	0.015	4	6	0.577	0.009	2	0	0.510	0.015	4	0	0.533	0.011	5	7	0.562	0.009	11	4	0.534	0.009	9	6	0.521	0.007	0	0	0.607	0.028	3	9	0.540	0.008	3	2	0.522	0.011	4	2	0.571	0.012	20	10	0.545	0.006	5	3	0.522	0.012	26	21	0.545	0.006	6	2	0.505	0.010	5	2	0.537	0.011	24	23	0.503	0.006	0	2	0.491	0.059
chrVII	991010	G	A	0	1	0.516	0.014	6	1	0.554	0.007	8	2	0.565	0.010	8	6	0.534	0.007	1	0	0.544	0.018	26	27	0.532	0.006	2	1	0.521	0.015	4	6	0.577	0.009	2	0	0.510	0.015	4	0	0.533	0.011	5	7	0.562	0.009	11	4	0.534	0.009	9	6	0.521	0.007	0	0	0.607	0.028	4	9	0.540	0.008	3	2	0.522	0.011	5	2	0.571	0.012	21	10	0.545	0.006	5	3	0.522	0.012	25	21	0.545	0.006	6	2	0.505	0.010	5	2	0.537	0.011	24	23	0.503	0.006	0	2	0.491	0.059
chrVII	991027	C	G	0	1	0.516	0.014	6	1	0.554	0.007	8	2	0.565	0.010	7	8	0.534	0.007	1	0	0.544	0.018	25	29	0.532	0.006	2	1	0.521	0.015	4	6	0.577	0.009	2	0	0.510	0.015	3	0	0.533	0.011	5	5	0.562	0.009	11	4	0.534	0.009	8	5	0.521	0.007	0	0	0.607	0.028	4	8	0.540	0.008	3	1	0.522	0.011	5	2	0.571	0.012	23	13	0.545	0.006	7	2	0.522	0.012	24	18	0.545	0.006	4	2	0.505	0.010	5	2	0.537	0.011	22	23	0.503	0.006	0	2	0.491	0.059
chrVII	991617	G	A	5	5	0.517	0.014	27	30	0.553	0.007	20	14	0.566	0.010	28	28	0.533	0.007	6	0	0.544	0.018	50	54	0.531	0.006	7	7	0.518	0.015	15	22	0.574	0.009	7	11	0.510	0.015	20	3	0.534	0.011	22	12	0.563	0.009	27	17	0.537	0.009	33	33	0.521	0.007	6	2	0.607	0.028	25	12	0.541	0.008	10	10	0.519	0.011	7	4	0.572	0.012	65	40	0.544	0.006	4	21	0.524	0.012	71	51	0.544	0.006	7	10	0.504	0.010	7	7	0.535	0.011	73	56	0.502	0.006	0	0	0.491	0.060
chrVII	991689	T	C	14	2	0.517	0.014	40	26	0.553	0.007	21	9	0.566	0.010	39	27	0.533	0.007	3	3	0.544	0.018	45	52	0.531	0.006	7	10	0.518	0.015	21	20	0.574	0.009	8	9	0.510	0.015	34	7	0.534	0.011	25	17	0.563	0.009	30	19	0.537	0.009	29	31	0.521	0.007	2	3	0.607	0.028	30	18	0.541	0.008	16	15	0.519	0.011	15	5	0.572	0.012	57	39	0.544	0.006	6	18	0.524	0.012	60	56	0.544	0.006	18	17	0.504	0.010	8	15	0.535	0.011	52	71	0.502	0.006	2	0	0.491	0.060
chrVII	991695	G	A	14	2	0.517	0.014	40	25	0.553	0.007	21	9	0.566	0.010	39	23	0.533	0.007	2	3	0.544	0.018	48	53	0.531	0.006	6	9	0.518	0.015	21	19	0.574	0.009	7	9	0.510	0.015	33	6	0.534	0.011	25	17	0.563	0.009	28	19	0.537	0.009	28	30	0.521	0.007	1	1	0.607	0.028	31	19	0.541	0.008	16	15	0.519	0.011	15	6	0.572	0.012	55	37	0.544	0.006	7	16	0.524	0.012	58	60	0.544	0.006	18	17	0.504	0.010	8	13	0.535	0.011	50	69	0.502	0.006	2	0	0.491	0.060
chrVII	991740	C	G	20	4	0.517	0.014	53	36	0.553	0.007	21	16	0.566	0.010	48	24	0.533	0.007	7	8	0.544	0.018	44	50	0.531	0.006	16	11	0.518	0.015	31	19	0.574	0.009	4	9	0.510	0.015	32	12	0.534	0.011	33	21	0.563	0.009	30	17	0.537	0.009	25	27	0.521	0.007	0	0	0.607	0.028	34	26	0.541	0.008	17	27	0.519	0.011	15	12	0.572	0.012	54	38	0.544	0.006	10	19	0.524	0.012	51	49	0.544	0.006	25	17	0.504	0.010	17	13	0.535	0.011	46	61	0.502	0.006	2	0	0.491	0.060
chrVII	991938	G	A	12	15	0.517	0.014	38	36	0.551	0.007	31	17	0.565	0.009	34	38	0.532	0.007	16	13	0.540	0.018	46	46	0.531	0.006	14	18	0.519	0.015	30	23	0.577	0.009	9	6	0.506	0.015	36	20	0.537	0.010	32	17	0.563	0.009	37	21	0.537	0.009	38	39	0.522	0.007	9	2	0.607	0.028	23	45	0.542	0.008	16	11	0.517	0.011	17	11	0.570	0.012	42	43	0.544	0.006	22	16	0.524	0.012	58	45	0.545	0.006	30	23	0.504	0.010	26	8	0.536	0.011	42	36	0.502	0.006	2	0	0.487	0.059
chrVII	991998	T	C	15	21	0.517	0.014	38	46	0.551	0.007	27	21	0.565	0.009	37	33	0.532	0.007	13	13	0.540	0.018	36	39	0.531	0.006	17	14	0.519	0.015	32	26	0.577	0.009	16	5	0.506	0.015	24	20	0.537	0.010	28	27	0.563	0.009	40	16	0.537	0.009	40	45	0.522	0.007	13	2	0.607	0.028	34	42	0.542	0.008	21	15	0.517	0.011	14	11	0.570	0.012	46	33	0.544	0.006	22	15	0.524	0.012	57	40	0.545	0.006	19	28	0.504	0.010	13	16	0.536	0.011	41	33	0.502	0.006	2	0	0.487	0.059
chrVII	992004	A	G	15	21	0.517	0.014	40	43	0.551	0.007	26	25	0.565	0.009	40	34	0.532	0.007	15	12	0.540	0.018	35	38	0.531	0.006	15	15	0.519	0.015	29	28	0.577	0.009	18	6	0.506	0.015	22	22	0.537	0.010	26	21	0.563	0.009	38	15	0.537	0.009	41	44	0.522	0.007	13	2	0.607	0.028	34	43	0.542	0.008	22	13	0.517	0.011	15	11	0.570	0.012	44	30	0.544	0.006	19	16	0.524	0.012	56	42	0.545	0.006	22	28	0.504	0.010	13	15	0.536	0.011	41	34	0.502	0.006	1	1	0.487	0.059
chrVII	992205	A	G	6	11	0.517	0.014	43	26	0.551	0.007	10	12	0.565	0.009	43	35	0.532	0.007	5	2	0.540	0.018	36	40	0.531	0.006	6	4	0.519	0.015	25	12	0.577	0.009	11	4	0.506	0.015	19	9	0.537	0.010	23	11	0.563	0.009	22	12	0.537	0.009	35	25	0.522	0.007	2	0	0.607	0.028	17	23	0.542	0.008	8	9	0.517	0.011	16	15	0.570	0.012	34	35	0.544	0.006	11	12	0.524	0.012	41	40	0.545	0.006	17	13	0.504	0.010	6	15	0.536	0.011	43	52	0.501	0.006	0	0	0.487	0.059
chrVII	992313	C	T	9	14	0.517	0.014	25	25	0.551	0.007	19	19	0.565	0.009	49	30	0.532	0.007	8	3	0.540	0.018	45	54	0.531	0.006	16	6	0.519	0.015	22	26	0.577	0.009	9	8	0.506	0.015	11	10	0.537	0.010	34	14	0.563	0.009	22	13	0.537	0.009	48	21	0.522	0.007	4	7	0.607	0.028	15	22	0.542	0.008	13	18	0.517	0.011	19	8	0.570	0.012	55	41	0.544	0.006	16	13	0.524	0.012	53	41	0.545	0.006	14	18	0.504	0.010	13	17	0.536	0.011	39	50	0.501	0.006	2	0	0.487	0.059
chrVII	992385	C	T	8	10	0.518	0.014	31	27	0.551	0.007	15	15	0.566	0.009	28	34	0.532	0.007	2	2	0.540	0.018	58	59	0.532	0.006	10	6	0.517	0.015	17	14	0.576	0.009	13	4	0.507	0.015	6	9	0.536	0.010	20	12	0.563	0.009	22	9	0.534	0.009	31	18	0.522	0.007	2	4	0.610	0.028	23	24	0.541	0.008	15	11	0.515	0.011	15	5	0.568	0.012	51	43	0.543	0.006	8	16	0.524	0.012	54	49	0.544	0.006	13	21	0.503	0.010	18	13	0.535	0.011	40	50	0.501	0.006	1	0	0.487	0.059
chrVII	992448	C	T	5	4	0.518	0.014	37	22	0.551	0.007	11	6	0.566	0.009	22	25	0.532	0.007	1	0	0.540	0.018	52	51	0.532	0.006	4	5	0.517	0.015	16	9	0.576	0.009	9	4	0.507	0.015	6	7	0.536	0.010	19	6	0.563	0.009	22	12	0.534	0.009	33	26	0.522	0.007	2	0	0.610	0.028	22	22	0.541	0.008	9	10	0.515	0.011	11	2	0.568	0.012	56	31	0.543	0.006	7	11	0.524	0.012	55	51	0.544	0.006	12	23	0.503	0.010	11	7	0.535	0.011	45	62	0.501	0.006	0	0	0.487	0.059
chrVII	992799	G	A	9	11	0.518	0.014	21	29	0.551	0.007	20	13	0.566	0.009	32	25	0.532	0.007	5	3	0.540	0.018	34	37	0.532	0.006	7	5	0.516	0.015	13	10	0.576	0.009	2	4	0.507	0.015	16	9	0.536	0.010	15	19	0.563	0.009	11	12	0.534	0.009	24	32	0.522	0.007	4	2	0.610	0.028	20	17	0.541	0.008	6	7	0.515	0.011	9	4	0.568	0.012	36	37	0.543	0.006	9	6	0.524	0.012	43	64	0.544	0.006	11	12	0.503	0.010	15	9	0.535	0.011	46	51	0.501	0.006	1	1	0.487	0.059
chrVII	992805	C	T	7	11	0.518	0.014	22	31	0.551	0.007	19	13	0.566	0.009	34	21	0.532	0.007	5	3	0.540	0.018	32	36	0.532	0.006	5	3	0.516	0.015	13	9	0.576	0.009	1	5	0.507	0.015	16	9	0.536	0.010	15	20	0.563	0.009	12	11	0.534	0.009	24	35	0.522	0.007	6	2	0.610	0.028	20	15	0.541	0.008	7	8	0.515	0.011	9	4	0.568	0.012	38	36	0.543	0.006	10	6	0.524	0.012	39	64	0.544	0.006	15	15	0.503	0.010	14	9	0.535	0.011	45	47	0.501	0.006	1	1	0.487	0.059
chrVII	992889	T	C	10	6	0.518	0.015	20	29	0.552	0.007	15	10	0.565	0.010	28	24	0.532	0.007	3	4	0.540	0.018	34	35	0.532	0.006	5	1	0.516	0.015	15	11	0.577	0.009	1	6	0.507	0.015	20	16	0.538	0.011	20	15	0.564	0.009	16	8	0.536	0.009	26	32	0.523	0.007	3	4	0.610	0.028	20	15	0.539	0.008	14	9	0.514	0.011	9	0	0.569	0.012	35	28	0.543	0.006	12	4	0.526	0.012	49	52	0.544	0.006	14	18	0.505	0.010	5	7	0.533	0.011	42	40	0.502	0.006	2	0	0.487	0.059
chrVII	994032	A	C	7	6	0.518	0.015	21	26	0.554	0.007	21	19	0.566	0.010	26	25	0.533	0.007	7	5	0.543	0.018	29	32	0.532	0.006	9	9	0.515	0.015	16	15	0.576	0.009	4	6	0.505	0.015	11	17	0.537	0.011	23	13	0.563	0.009	16	21	0.537	0.009	38	17	0.523	0.007	4	0	0.610	0.028	21	12	0.537	0.008	11	5	0.512	0.011	9	11	0.569	0.012	37	27	0.545	0.006	13	14	0.526	0.012	43	38	0.545	0.006	16	15	0.505	0.011	12	8	0.532	0.011	32	41	0.500	0.006	0	2	0.487	0.059
chrVII	994228	C	T	5	3	0.516	0.015	29	26	0.554	0.007	24	21	0.567	0.010	31	44	0.531	0.007	12	5	0.537	0.018	63	37	0.534	0.006	7	7	0.514	0.015	17	5	0.578	0.009	8	8	0.501	0.016	9	16	0.538	0.011	19	14	0.565	0.009	8	21	0.537	0.010	38	27	0.521	0.007	0	4	0.611	0.028	28	17	0.536	0.009	7	18	0.511	0.011	17	8	0.566	0.013	45	35	0.548	0.007	10	10	0.527	0.012	43	52	0.545	0.006	8	18	0.503	0.011	13	16	0.532	0.011	51	42	0.501	0.006	0	2	0.491	0.060
chrVII	994491	G	A	6	15	0.518	0.015	33	23	0.555	0.007	50	18	0.569	0.010	42	24	0.532	0.007	5	3	0.539	0.018	56	37	0.532	0.006	11	7	0.516	0.015	32	16	0.576	0.009	5	15	0.505	0.016	21	13	0.537	0.011	22	16	0.565	0.009	28	26	0.535	0.010	42	37	0.523	0.007	12	3	0.614	0.028	45	23	0.535	0.009	19	23	0.510	0.011	20	7	0.567	0.013	38	16	0.547	0.007	20	12	0.526	0.012	54	30	0.544	0.006	18	20	0.505	0.011	14	14	0.533	0.011	41	30	0.501	0.006	4	2	0.491	0.060
chrVII	994520	C	G	6	12	0.519	0.015	38	24	0.554	0.007	56	26	0.571	0.010	50	26	0.532	0.007	9	2	0.539	0.018	60	37	0.532	0.006	7	7	0.517	0.015	39	9	0.575	0.009	7	12	0.505	0.016	22	14	0.537	0.011	26	17	0.563	0.009	31	27	0.534	0.010	45	36	0.522	0.007	9	3	0.614	0.028	51	21	0.535	0.009	19	25	0.510	0.011	16	6	0.566	0.013	41	18	0.547	0.006	21	17	0.526	0.012	60	37	0.545	0.006	18	14	0.504	0.011	16	15	0.533	0.011	51	29	0.501	0.006	5	3	0.491	0.060
chrVII	994656	T	C	20	6	0.519	0.015	42	35	0.554	0.007	44	16	0.571	0.010	54	30	0.532	0.007	10	6	0.539	0.018	56	57	0.532	0.006	6	7	0.517	0.015	35	22	0.575	0.009	14	11	0.505	0.016	32	15	0.538	0.011	45	23	0.563	0.009	43	26	0.534	0.010	59	51	0.522	0.007	6	6	0.614	0.028	47	30	0.535	0.009	24	17	0.511	0.011	8	13	0.566	0.013	51	24	0.547	0.006	12	15	0.526	0.012	62	37	0.545	0.006	28	16	0.504	0.011	20	18	0.534	0.011	66	31	0.501	0.006	1	2	0.491	0.060
chrVII	994670	T	A	21	7	0.519	0.015	43	31	0.554	0.007	32	25	0.571	0.010	52	29	0.532	0.007	12	8	0.539	0.018	54	55	0.532	0.006	8	10	0.517	0.015	28	26	0.575	0.009	13	10	0.505	0.016	26	10	0.538	0.011	39	20	0.563	0.009	36	28	0.534	0.010	49	51	0.522	0.007	6	5	0.614	0.028	27	29	0.535	0.009	14	14	0.511	0.011	7	13	0.566	0.013	47	20	0.547	0.006	6	10	0.526	0.012	51	32	0.545	0.006	21	14	0.504	0.011	15	16	0.534	0.011	50	30	0.501	0.006	0	1	0.491	0.060
chrVII	994685	A	G	22	8	0.519	0.015	49	28	0.554	0.007	28	24	0.571	0.010	60	30	0.532	0.007	11	8	0.539	0.018	54	46	0.532	0.006	10	6	0.517	0.015	29	24	0.575	0.009	13	7	0.505	0.016	25	9	0.538	0.011	38	20	0.563	0.009	32	22	0.534	0.010	49	41	0.522	0.007	6	5	0.614	0.028	27	29	0.535	0.009	12	12	0.511	0.011	6	12	0.566	0.013	47	17	0.547	0.006	7	9	0.526	0.012	49	25	0.545	0.006	23	11	0.504	0.011	13	14	0.534	0.011	46	26	0.501	0.006	0	1	0.491	0.060
chrVII	994687	T	C	22	8	0.519	0.015	49	28	0.554	0.007	28	24	0.571	0.010	60	30	0.532	0.007	11	8	0.539	0.018	54	46	0.532	0.006	10	6	0.517	0.015	29	24	0.575	0.009	13	7	0.505	0.016	25	9	0.538	0.011	38	20	0.563	0.009	32	22	0.534	0.010	49	41	0.522	0.007	6	5	0.614	0.028	27	29	0.535	0.009	12	12	0.511	0.011	6	12	0.566	0.013	47	17	0.547	0.006	7	9	0.526	0.012	49	25	0.545	0.006	23	11	0.504	0.011	13	14	0.534	0.011	46	26	0.501	0.006	0	1	0.491	0.060
chrVII	994688	T	C	22	8	0.519	0.015	49	28	0.554	0.007	28	24	0.571	0.010	60	30	0.532	0.007	11	8	0.539	0.018	54	46	0.532	0.006	10	6	0.517	0.015	29	24	0.575	0.009	13	7	0.505	0.016	25	9	0.538	0.011	38	20	0.563	0.009	32	22	0.534	0.010	49	41	0.522	0.007	6	5	0.614	0.028	27	29	0.535	0.009	12	12	0.511	0.011	6	12	0.566	0.013	47	17	0.547	0.006	7	9	0.526	0.012	49	25	0.545	0.006	23	11	0.504	0.011	13	14	0.534	0.011	46	26	0.501	0.006	0	1	0.491	0.060
chrVII	994715	A	G	19	11	0.519	0.015	49	38	0.554	0.007	27	24	0.571	0.010	52	39	0.532	0.007	11	14	0.539	0.018	60	43	0.532	0.006	10	8	0.517	0.015	34	32	0.575	0.009	14	8	0.505	0.016	26	13	0.538	0.011	44	25	0.563	0.009	34	25	0.534	0.010	53	49	0.522	0.007	7	6	0.614	0.028	34	34	0.535	0.009	11	16	0.511	0.011	12	9	0.566	0.013	49	20	0.547	0.006	7	12	0.526	0.012	48	36	0.545	0.006	23	17	0.504	0.011	12	15	0.534	0.011	43	38	0.501	0.006	0	2	0.491	0.060
chrVII	994782	G	A	13	17	0.519	0.015	46	36	0.554	0.007	31	29	0.571	0.010	54	32	0.532	0.007	7	13	0.539	0.018	68	31	0.532	0.006	13	16	0.517	0.015	44	26	0.575	0.009	11	3	0.505	0.016	23	21	0.538	0.011	39	20	0.563	0.009	37	15	0.534	0.010	57	46	0.522	0.007	5	7	0.614	0.028	29	30	0.535	0.009	17	16	0.511	0.011	15	16	0.566	0.013	57	20	0.547	0.006	10	12	0.526	0.012	47	40	0.545	0.006	16	20	0.504	0.011	14	14	0.534	0.011	35	47	0.501	0.006	2	1	0.491	0.060
chrVII	994826	G	A	10	17	0.519	0.015	40	33	0.554	0.007	32	21	0.571	0.010	49	35	0.532	0.007	8	9	0.539	0.018	57	29	0.532	0.006	13	17	0.517	0.015	36	13	0.575	0.009	8	5	0.505	0.016	17	16	0.538	0.011	35	21	0.563	0.009	40	14	0.534	0.010	46	42	0.522	0.007	8	2	0.614	0.028	20	34	0.535	0.009	15	9	0.511	0.011	11	17	0.566	0.013	44	23	0.547	0.006	6	12	0.526	0.012	40	38	0.545	0.006	12	15	0.504	0.011	15	13	0.534	0.011	26	31	0.501	0.006	3	0	0.491	0.060
chrVII	994829	G	A	10	17	0.519	0.015	40	33	0.554	0.007	32	21	0.571	0.010	49	35	0.532	0.007	8	9	0.539	0.018	57	29	0.532	0.006	13	17	0.517	0.015	36	13	0.575	0.009	8	5	0.505	0.016	17	16	0.538	0.011	35	21	0.563	0.009	40	14	0.534	0.010	46	42	0.522	0.007	8	2	0.614	0.028	20	34	0.535	0.009	15	9	0.511	0.011	11	17	0.566	0.013	44	23	0.547	0.006	6	12	0.526	0.012	40	38	0.545	0.006	12	15	0.504	0.011	15	13	0.534	0.011	26	31	0.501	0.006	3	0	0.491	0.060
chrVII	995040	G	A	4	4	0.519	0.015	24	20	0.554	0.007	18	6	0.571	0.010	23	20	0.532	0.007	6	0	0.539	0.018	54	40	0.532	0.006	2	8	0.517	0.015	10	11	0.575	0.009	7	6	0.505	0.016	11	11	0.538	0.011	17	20	0.563	0.009	25	25	0.534	0.010	43	29	0.522	0.007	2	0	0.614	0.028	24	18	0.535	0.009	9	15	0.511	0.011	5	2	0.566	0.013	41	44	0.547	0.006	13	13	0.526	0.012	44	47	0.545	0.006	9	15	0.504	0.011	11	8	0.534	0.011	47	50	0.501	0.006	0	2	0.491	0.060
chrVII	995089	A	G	5	2	0.519	0.015	28	16	0.554	0.007	19	7	0.571	0.010	31	21	0.532	0.007	5	1	0.539	0.018	54	39	0.532	0.006	3	10	0.517	0.015	16	7	0.575	0.009	4	4	0.505	0.016	18	10	0.538	0.011	18	15	0.563	0.009	24	23	0.534	0.010	38	32	0.522	0.007	1	0	0.614	0.028	25	16	0.535	0.009	11	19	0.511	0.011	10	2	0.566	0.013	50	38	0.546	0.006	19	10	0.526	0.012	55	39	0.545	0.006	11	13	0.504	0.011	14	5	0.534	0.011	50	45	0.501	0.006	0	0	0.491	0.060
chrVII	995093	G	A	5	2	0.519	0.015	28	16	0.554	0.007	19	7	0.571	0.010	31	21	0.532	0.007	5	1	0.539	0.018	54	39	0.532	0.006	3	10	0.517	0.015	16	7	0.575	0.009	4	4	0.505	0.016	18	10	0.538	0.011	18	15	0.563	0.009	24	23	0.534	0.010	38	32	0.522	0.007	1	0	0.614	0.028	25	16	0.535	0.009	11	19	0.511	0.011	10	2	0.566	0.013	50	38	0.546	0.006	19	10	0.526	0.012	55	39	0.545	0.006	11	13	0.504	0.011	14	5	0.534	0.011	50	45	0.501	0.006	0	0	0.491	0.060
chrVII	995121	G	T	5	4	0.519	0.015	21	22	0.554	0.007	18	11	0.571	0.010	35	24	0.532	0.007	5	3	0.539	0.018	36	38	0.532	0.006	4	14	0.517	0.015	16	6	0.575	0.009	4	6	0.505	0.016	12	8	0.538	0.011	15	18	0.563	0.009	21	24	0.534	0.010	36	30	0.522	0.007	4	0	0.614	0.028	22	15	0.535	0.009	10	21	0.511	0.011	10	4	0.566	0.013	38	34	0.546	0.006	16	12	0.526	0.012	51	43	0.545	0.006	10	15	0.504	0.011	14	6	0.534	0.011	39	53	0.501	0.006	0	0	0.491	0.060
chrVII	995158	T	C	8	3	0.519	0.015	26	27	0.554	0.007	19	12	0.571	0.010	35	29	0.532	0.007	6	6	0.539	0.018	34	29	0.532	0.006	6	14	0.517	0.015	22	10	0.575	0.009	3	5	0.505	0.016	8	9	0.538	0.011	17	15	0.563	0.009	21	16	0.534	0.010	38	31	0.522	0.007	5	2	0.614	0.028	27	15	0.535	0.009	9	16	0.511	0.011	10	5	0.566	0.013	39	30	0.546	0.006	11	13	0.526	0.012	50	28	0.545	0.006	9	12	0.504	0.011	12	7	0.534	0.011	31	43	0.501	0.006	0	0	0.491	0.060
chrVII	995225	C	A	11	5	0.519	0.015	30	19	0.554	0.007	13	11	0.571	0.010	38	30	0.532	0.007	6	10	0.539	0.018	54	26	0.532	0.006	10	6	0.517	0.015	20	13	0.575	0.009	0	1	0.505	0.016	6	11	0.538	0.011	25	11	0.563	0.009	14	13	0.534	0.010	31	26	0.522	0.007	1	0	0.614	0.028	20	14	0.535	0.009	6	10	0.511	0.011	4	7	0.566	0.013	37	43	0.546	0.006	7	11	0.526	0.012	55	25	0.545	0.006	13	5	0.504	0.011	20	10	0.534	0.011	33	57	0.501	0.006	0	1	0.491	0.060
chrVII	995268	T	C	9	3	0.519	0.015	29	16	0.554	0.007	7	13	0.571	0.010	26	30	0.532	0.007	2	5	0.539	0.018	67	30	0.532	0.006	12	4	0.517	0.015	25	7	0.575	0.009	4	0	0.505	0.016	6	13	0.538	0.011	26	18	0.563	0.009	19	12	0.534	0.010	23	31	0.522	0.007	0	0	0.614	0.028	22	12	0.535	0.009	6	7	0.511	0.011	6	4	0.566	0.013	49	56	0.546	0.006	8	14	0.526	0.012	63	44	0.545	0.006	14	4	0.504	0.011	25	13	0.534	0.011	49	78	0.501	0.006	2	0	0.491	0.060
chrVII	995282	G	A	9	1	0.519	0.015	23	18	0.554	0.007	5	12	0.571	0.010	21	31	0.532	0.007	2	3	0.539	0.018	55	28	0.532	0.006	10	4	0.517	0.015	24	6	0.575	0.009	4	0	0.505	0.016	8	7	0.538	0.011	23	18	0.563	0.009	20	10	0.534	0.010	20	29	0.522	0.007	0	0	0.614	0.028	18	10	0.535	0.009	7	5	0.511	0.011	8	5	0.566	0.013	43	50	0.546	0.006	10	13	0.526	0.012	55	39	0.545	0.006	12	3	0.504	0.011	19	13	0.534	0.011	45	69	0.501	0.006	0	0	0.491	0.060
chrVII	995326	G	A	12	4	0.519	0.015	25	18	0.554	0.007	6	16	0.571	0.010	29	32	0.532	0.007	3	2	0.539	0.018	55	37	0.532	0.006	9	5	0.517	0.015	24	11	0.575	0.009	5	4	0.505	0.016	6	6	0.538	0.011	29	19	0.563	0.009	19	12	0.534	0.010	18	37	0.522	0.007	2	0	0.614	0.028	25	12	0.535	0.009	9	6	0.511	0.011	11	10	0.566	0.013	50	44	0.546	0.006	14	13	0.526	0.012	63	46	0.545	0.006	10	7	0.504	0.011	12	12	0.534	0.011	60	67	0.501	0.006	2	0	0.491	0.060
chrVII	995359	G	A	13	3	0.519	0.015	27	22	0.554	0.007	7	13	0.571	0.010	29	28	0.532	0.007	1	3	0.539	0.018	53	42	0.532	0.006	5	4	0.517	0.015	22	10	0.575	0.009	4	7	0.505	0.016	7	6	0.538	0.011	26	21	0.563	0.009	16	14	0.534	0.010	22	29	0.522	0.007	2	0	0.614	0.028	19	10	0.535	0.009	7	3	0.511	0.011	5	9	0.566	0.013	40	38	0.546	0.006	10	8	0.526	0.012	58	46	0.545	0.006	6	8	0.504	0.011	8	12	0.534	0.011	48	67	0.501	0.006	0	1	0.491	0.060
chrVII	995370	T	C	13	3	0.519	0.015	32	22	0.554	0.007	9	12	0.571	0.010	31	31	0.532	0.007	2	2	0.539	0.018	51	43	0.532	0.006	7	4	0.517	0.015	22	12	0.575	0.009	6	8	0.505	0.016	10	7	0.538	0.011	28	19	0.563	0.009	15	17	0.534	0.010	21	30	0.522	0.007	4	2	0.614	0.028	20	12	0.535	0.009	7	6	0.511	0.011	7	10	0.566	0.013	40	41	0.546	0.006	10	7	0.526	0.012	62	45	0.545	0.006	6	8	0.504	0.011	8	14	0.534	0.011	52	67	0.501	0.006	1	0	0.491	0.060
chrVII	995395	T	C	14	4	0.519	0.015	30	24	0.554	0.007	10	19	0.571	0.010	30	31	0.532	0.007	9	3	0.539	0.018	41	54	0.532	0.006	8	8	0.517	0.015	20	13	0.575	0.009	8	14	0.505	0.016	9	12	0.538	0.011	29	16	0.563	0.009	19	15	0.534	0.010	30	36	0.522	0.007	3	2	0.614	0.028	14	17	0.535	0.009	11	9	0.511	0.011	9	9	0.566	0.013	38	28	0.546	0.006	13	7	0.526	0.012	56	41	0.545	0.006	10	9	0.504	0.011	11	12	0.534	0.011	57	54	0.501	0.006	1	0	0.491	0.060
chrVII	995429	C	T	12	4	0.519	0.015	32	26	0.554	0.007	15	19	0.571	0.010	36	28	0.532	0.007	12	4	0.539	0.018	48	60	0.532	0.006	7	8	0.517	0.015	25	13	0.575	0.009	8	13	0.505	0.016	8	14	0.538	0.011	30	16	0.563	0.009	21	15	0.534	0.010	34	38	0.522	0.007	3	2	0.614	0.028	18	20	0.535	0.009	15	9	0.511	0.011	10	6	0.566	0.013	35	34	0.546	0.006	13	8	0.526	0.012	51	43	0.545	0.006	13	15	0.504	0.011	15	16	0.534	0.011	57	54	0.501	0.006	0	1	0.491	0.060
chrVII	995528	A	C	10	6	0.519	0.015	43	26	0.554	0.007	29	22	0.571	0.010	36	29	0.532	0.007	10	3	0.539	0.018	50	48	0.532	0.006	3	8	0.516	0.015	24	12	0.575	0.009	8	11	0.505	0.016	12	20	0.538	0.011	24	20	0.563	0.009	27	17	0.534	0.010	51	31	0.522	0.007	2	0	0.614	0.028	8	27	0.535	0.009	20	8	0.511	0.011	7	6	0.566	0.013	38	49	0.546	0.006	11	17	0.526	0.012	54	53	0.545	0.006	20	21	0.504	0.011	17	11	0.534	0.011	46	63	0.501	0.006	0	1	0.491	0.060
chrVII	995575	A	G	11	10	0.519	0.015	39	27	0.554	0.007	24	23	0.571	0.010	38	31	0.532	0.007	12	3	0.539	0.018	44	44	0.532	0.006	2	6	0.516	0.015	22	15	0.575	0.009	8	11	0.505	0.016	10	21	0.538	0.011	24	19	0.563	0.009	26	14	0.534	0.010	44	30	0.522	0.007	2	0	0.614	0.028	9	25	0.535	0.009	17	8	0.511	0.011	9	5	0.566	0.013	47	36	0.546	0.006	12	18	0.526	0.012	47	46	0.545	0.006	15	17	0.504	0.011	12	11	0.534	0.011	40	65	0.501	0.006	0	0	0.491	0.060
chrVII	995637	G	A	8	11	0.519	0.015	50	38	0.554	0.007	27	25	0.571	0.010	49	38	0.532	0.007	15	6	0.539	0.018	50	49	0.532	0.006	17	12	0.516	0.015	31	16	0.575	0.009	8	14	0.505	0.016	19	22	0.538	0.011	23	27	0.563	0.009	20	25	0.534	0.010	41	50	0.522	0.007	0	3	0.614	0.028	30	35	0.535	0.009	22	16	0.511	0.011	23	15	0.566	0.013	43	48	0.546	0.006	16	21	0.526	0.012	50	56	0.545	0.006	37	13	0.504	0.011	9	21	0.534	0.011	59	76	0.501	0.006	0	3	0.491	0.060
chrVII	995719	A	C	7	11	0.516	0.015	49	41	0.554	0.007	41	25	0.572	0.010	42	38	0.531	0.007	16	6	0.538	0.018	53	60	0.533	0.006	19	9	0.515	0.015	40	14	0.576	0.009	16	8	0.504	0.016	21	21	0.540	0.011	30	26	0.563	0.009	24	27	0.536	0.010	47	45	0.522	0.007	8	6	0.609	0.028	32	32	0.534	0.009	23	19	0.511	0.011	23	13	0.569	0.013	46	59	0.547	0.007	14	26	0.528	0.012	55	50	0.545	0.006	41	18	0.504	0.011	14	23	0.532	0.011	76	69	0.502	0.006	1	4	0.491	0.060
chrVII	995895	A	T	12	9	0.516	0.015	42	31	0.554	0.007	34	21	0.573	0.010	30	42	0.530	0.007	2	7	0.539	0.018	53	51	0.533	0.006	16	6	0.514	0.015	25	13	0.576	0.009	12	9	0.504	0.016	16	10	0.540	0.011	19	16	0.564	0.009	22	21	0.535	0.010	38	41	0.521	0.007	2	0	0.613	0.028	29	20	0.534	0.009	16	13	0.510	0.011	3	8	0.568	0.013	52	41	0.546	0.007	13	18	0.527	0.012	66	60	0.546	0.006	20	5	0.503	0.011	14	14	0.532	0.011	51	72	0.502	0.006	0	0	0.491	0.060
chrVII	996064	C	T	11	4	0.516	0.015	32	27	0.555	0.007	12	20	0.573	0.010	32	23	0.530	0.007	8	2	0.539	0.018	54	40	0.533	0.006	8	12	0.514	0.015	11	11	0.576	0.009	6	5	0.504	0.016	17	13	0.540	0.011	21	16	0.564	0.009	11	7	0.535	0.010	28	26	0.521	0.007	2	0	0.613	0.028	17	8	0.534	0.009	12	6	0.510	0.011	7	11	0.568	0.013	45	33	0.546	0.007	15	8	0.527	0.012	59	47	0.546	0.006	11	16	0.503	0.011	6	15	0.532	0.011	49	55	0.502	0.006	0	1	0.491	0.060
chrVII	996153	C	T	4	3	0.516	0.015	32	23	0.555	0.007	18	8	0.573	0.010	30	23	0.530	0.007	7	2	0.540	0.018	29	35	0.533	0.006	6	5	0.513	0.015	15	10	0.577	0.009	7	4	0.505	0.016	11	10	0.539	0.011	15	21	0.564	0.009	6	17	0.536	0.010	31	29	0.523	0.007	3	2	0.614	0.029	25	11	0.536	0.009	10	7	0.510	0.011	7	4	0.568	0.013	35	38	0.547	0.007	9	6	0.526	0.012	32	37	0.546	0.006	11	16	0.504	0.011	12	9	0.534	0.011	31	36	0.502	0.006	0	0	0.491	0.060
chrVII	996317	A	G	1	1	0.516	0.015	32	20	0.555	0.007	16	9	0.573	0.010	31	26	0.530	0.007	2	2	0.540	0.018	68	48	0.533	0.006	4	10	0.513	0.015	15	13	0.577	0.009	9	9	0.505	0.016	18	19	0.539	0.011	24	20	0.564	0.009	16	20	0.536	0.010	31	28	0.523	0.007	12	4	0.614	0.029	34	21	0.536	0.009	16	12	0.510	0.011	4	8	0.568	0.013	51	56	0.547	0.007	12	10	0.526	0.012	66	66	0.546	0.006	12	16	0.504	0.011	18	12	0.534	0.011	69	54	0.502	0.006	0	0	0.491	0.060
chrVII	996354	A	G	2	3	0.516	0.015	30	24	0.558	0.007	15	10	0.574	0.010	35	25	0.528	0.007	4	5	0.541	0.018	66	47	0.534	0.006	4	11	0.513	0.016	15	15	0.578	0.009	8	15	0.505	0.016	17	23	0.539	0.011	20	19	0.563	0.009	17	19	0.536	0.010	30	31	0.523	0.007	11	4	0.612	0.029	37	30	0.538	0.009	17	13	0.510	0.011	12	9	0.568	0.013	44	50	0.546	0.007	16	8	0.523	0.012	65	54	0.547	0.006	11	18	0.501	0.011	18	17	0.535	0.012	64	55	0.503	0.006	0	0	0.491	0.060
chrVII	996376	G	A	2	3	0.516	0.015	26	21	0.558	0.007	19	14	0.574	0.010	35	22	0.528	0.007	6	5	0.541	0.018	59	39	0.534	0.006	7	13	0.513	0.016	18	11	0.578	0.009	11	11	0.505	0.016	17	20	0.539	0.011	18	19	0.563	0.009	21	15	0.536	0.010	32	32	0.523	0.007	5	4	0.612	0.029	35	33	0.538	0.009	22	14	0.510	0.011	12	12	0.568	0.013	43	37	0.546	0.007	17	9	0.523	0.012	58	42	0.547	0.006	14	20	0.501	0.011	19	22	0.535	0.012	55	47	0.503	0.006	0	1	0.491	0.060
chrVII	996426	A	G	7	6	0.516	0.015	24	22	0.558	0.007	22	14	0.574	0.010	32	20	0.528	0.007	9	4	0.541	0.018	46	35	0.534	0.006	9	18	0.513	0.016	19	8	0.578	0.009	7	5	0.505	0.016	14	13	0.539	0.011	23	14	0.563	0.009	22	15	0.536	0.010	41	30	0.523	0.007	3	2	0.612	0.029	31	28	0.538	0.009	18	14	0.510	0.011	11	8	0.568	0.013	40	30	0.546	0.007	16	15	0.523	0.012	37	29	0.547	0.006	18	17	0.501	0.011	16	20	0.535	0.012	43	40	0.503	0.006	0	2	0.491	0.060
chrVII	996469	A	G	8	8	0.510	0.015	34	23	0.560	0.008	24	16	0.574	0.010	32	24	0.530	0.007	12	5	0.546	0.019	48	34	0.533	0.006	7	16	0.513	0.016	15	11	0.579	0.010	8	2	0.504	0.016	11	16	0.540	0.011	23	14	0.565	0.009	19	15	0.539	0.010	44	35	0.522	0.007	5	2	0.607	0.029	31	16	0.540	0.009	18	11	0.513	0.011	8	8	0.568	0.013	42	30	0.546	0.007	13	16	0.524	0.012	41	45	0.548	0.006	24	16	0.496	0.011	23	17	0.538	0.012	44	45	0.503	0.006	0	0	0.487	0.060
chrVII	997222	T	G	8	4	0.517	0.015	39	19	0.560	0.008	8	8	0.574	0.010	35	18	0.529	0.007	2	4	0.544	0.019	57	42	0.534	0.006	6	11	0.512	0.016	12	14	0.579	0.009	5	1	0.504	0.016	23	13	0.537	0.011	31	10	0.564	0.009	9	6	0.537	0.010	32	25	0.523	0.007	5	3	0.613	0.029	22	14	0.540	0.009	12	12	0.511	0.011	9	9	0.568	0.013	59	47	0.546	0.007	6	10	0.524	0.012	61	56	0.548	0.006	16	11	0.497	0.011	9	4	0.534	0.012	55	55	0.503	0.006	0	1	0.491	0.061
chrVII	997225	A	G	8	4	0.517	0.015	39	19	0.560	0.008	8	8	0.574	0.010	35	18	0.529	0.007	2	4	0.544	0.019	57	42	0.534	0.006	6	11	0.512	0.016	12	14	0.579	0.009	5	1	0.504	0.016	23	13	0.537	0.011	31	10	0.564	0.009	9	6	0.537	0.010	32	25	0.523	0.007	5	3	0.613	0.029	22	14	0.540	0.009	12	12	0.511	0.011	9	9	0.568	0.013	59	47	0.546	0.007	6	10	0.524	0.012	61	56	0.548	0.006	16	11	0.497	0.011	9	4	0.534	0.012	55	55	0.503	0.006	0	1	0.491	0.061
chrVII	997667	C	T	11	3	0.517	0.015	37	16	0.560	0.008	17	11	0.574	0.010	43	40	0.529	0.007	5	4	0.544	0.019	42	44	0.534	0.006	8	12	0.512	0.016	31	13	0.579	0.009	4	6	0.504	0.016	20	17	0.537	0.011	22	12	0.564	0.009	17	16	0.537	0.010	53	24	0.523	0.007	5	2	0.613	0.029	36	21	0.540	0.009	20	6	0.511	0.011	12	7	0.568	0.013	45	30	0.546	0.007	18	10	0.524	0.012	64	44	0.548	0.006	12	11	0.497	0.011	17	9	0.534	0.012	49	50	0.503	0.006	4	1	0.491	0.061
chrVII	997840	A	G	7	10	0.517	0.015	42	37	0.560	0.008	25	26	0.574	0.010	54	27	0.529	0.007	13	9	0.544	0.019	60	43	0.534	0.006	15	19	0.512	0.016	27	27	0.579	0.009	17	11	0.504	0.016	23	14	0.537	0.011	25	31	0.564	0.009	26	15	0.537	0.010	58	34	0.523	0.007	0	3	0.613	0.029	30	36	0.540	0.009	21	18	0.511	0.011	20	8	0.568	0.013	45	34	0.546	0.007	21	11	0.524	0.012	43	48	0.548	0.006	14	25	0.497	0.011	16	10	0.534	0.012	47	54	0.503	0.006	0	0	0.491	0.061
chrVII	998281	C	T	0	1	0.513	0.015	11	13	0.560	0.008	4	3	0.573	0.010	14	1	0.530	0.007	2	0	0.546	0.019	54	32	0.534	0.006	0	4	0.514	0.016	7	2	0.581	0.010	2	2	0.502	0.016	5	0	0.539	0.011	2	5	0.563	0.009	1	2	0.538	0.010	6	7	0.522	0.007	0	0	0.610	0.030	10	6	0.541	0.009	4	0	0.513	0.011	11	4	0.569	0.013	42	18	0.545	0.007	3	2	0.524	0.012	51	23	0.548	0.006	6	1	0.496	0.011	6	1	0.534	0.012	50	28	0.503	0.006	0	0	0.491	0.061
chrVII	998284	C	T	0	1	0.513	0.015	11	13	0.560	0.008	4	3	0.573	0.010	14	1	0.530	0.007	2	0	0.546	0.019	54	32	0.534	0.006	0	4	0.514	0.016	7	2	0.581	0.010	2	2	0.502	0.016	5	0	0.539	0.011	2	5	0.563	0.009	1	2	0.538	0.010	6	7	0.522	0.007	0	0	0.610	0.030	10	6	0.541	0.009	4	0	0.513	0.011	11	4	0.569	0.013	42	18	0.545	0.007	3	2	0.524	0.012	51	23	0.548	0.006	6	1	0.496	0.011	6	1	0.534	0.012	50	28	0.503	0.006	0	0	0.491	0.061
chrVII	998967	T	C	18	27	0.513	0.015	61	50	0.560	0.008	61	47	0.573	0.010	73	56	0.530	0.007	12	15	0.546	0.019	50	30	0.534	0.006	21	16	0.514	0.016	33	27	0.581	0.010	27	19	0.502	0.016	30	36	0.539	0.011	38	28	0.563	0.009	41	31	0.538	0.010	73	55	0.522	0.007	19	3	0.610	0.030	47	39	0.541	0.009	25	35	0.513	0.011	28	24	0.569	0.013	36	39	0.545	0.007	23	25	0.524	0.012	40	36	0.548	0.006	33	39	0.496	0.011	31	21	0.534	0.012	41	53	0.503	0.006	4	1	0.491	0.061
chrVII	999229	T	C	5	8	0.513	0.015	11	15	0.560	0.008	14	5	0.573	0.010	32	27	0.530	0.007	14	6	0.546	0.019	19	30	0.534	0.006	5	2	0.514	0.016	20	13	0.581	0.010	6	3	0.502	0.016	4	12	0.539	0.011	13	14	0.563	0.009	9	8	0.538	0.010	16	31	0.522	0.007	0	2	0.610	0.030	8	11	0.541	0.009	7	13	0.513	0.011	10	4	0.569	0.013	25	25	0.545	0.007	6	10	0.524	0.012	21	19	0.548	0.006	8	8	0.496	0.011	3	13	0.534	0.012	26	31	0.503	0.006	0	2	0.491	0.061
chrVII	999249	T	C	5	8	0.513	0.015	11	12	0.560	0.008	16	7	0.573	0.010	23	30	0.530	0.007	13	7	0.546	0.019	22	31	0.534	0.006	2	3	0.514	0.016	22	11	0.581	0.010	6	4	0.502	0.016	4	11	0.539	0.011	13	14	0.563	0.009	9	8	0.538	0.010	14	26	0.522	0.007	0	2	0.610	0.030	7	6	0.541	0.009	7	13	0.513	0.011	10	4	0.569	0.013	20	22	0.545	0.007	6	10	0.524	0.012	17	19	0.548	0.006	8	8	0.496	0.011	4	11	0.534	0.012	22	30	0.503	0.006	0	2	0.491	0.061
chrVII	999269	A	G	5	8	0.513	0.015	12	13	0.560	0.008	15	11	0.573	0.010	14	22	0.530	0.007	9	3	0.546	0.019	21	26	0.534	0.006	0	4	0.514	0.016	27	11	0.581	0.010	4	4	0.502	0.016	5	6	0.539	0.011	13	12	0.563	0.009	12	10	0.538	0.010	16	14	0.522	0.007	1	1	0.610	0.030	11	7	0.541	0.009	6	14	0.513	0.011	6	3	0.569	0.013	17	22	0.545	0.007	7	11	0.524	0.012	19	15	0.548	0.006	3	7	0.496	0.011	3	11	0.534	0.012	25	30	0.503	0.006	0	2	0.491	0.061
chrVII	999313	A	G	0	5	0.513	0.015	8	8	0.560	0.008	6	9	0.573	0.010	12	17	0.530	0.007	5	2	0.546	0.019	11	17	0.534	0.006	0	5	0.514	0.016	24	8	0.581	0.010	1	3	0.502	0.016	4	9	0.539	0.011	6	12	0.563	0.009	7	9	0.538	0.010	15	12	0.522	0.007	2	1	0.610	0.030	12	9	0.541	0.009	2	8	0.513	0.011	4	1	0.569	0.013	15	21	0.545	0.007	4	9	0.524	0.012	9	18	0.548	0.006	2	4	0.496	0.011	2	9	0.534	0.012	21	26	0.503	0.006	0	2	0.491	0.061
chrVII	999317	A	G	0	5	0.513	0.015	8	8	0.560	0.008	6	9	0.573	0.010	12	17	0.530	0.007	5	2	0.546	0.019	11	17	0.534	0.006	0	5	0.514	0.016	24	8	0.581	0.010	1	3	0.502	0.016	4	9	0.539	0.011	6	12	0.563	0.009	7	9	0.538	0.010	15	12	0.522	0.007	2	1	0.610	0.030	12	9	0.541	0.009	2	8	0.513	0.011	4	1	0.569	0.013	15	21	0.545	0.007	4	9	0.524	0.012	9	18	0.548	0.006	2	4	0.496	0.011	2	9	0.534	0.012	21	26	0.503	0.006	0	2	0.491	0.061
chrVII	999319	G	C	0	5	0.513	0.015	8	8	0.560	0.008	6	9	0.573	0.010	12	17	0.530	0.007	5	2	0.546	0.019	11	17	0.534	0.006	0	5	0.514	0.016	24	8	0.581	0.010	1	3	0.502	0.016	4	9	0.539	0.011	6	12	0.563	0.009	7	9	0.538	0.010	15	12	0.522	0.007	2	1	0.610	0.030	12	9	0.541	0.009	2	8	0.513	0.011	4	1	0.569	0.013	15	21	0.545	0.007	4	9	0.524	0.012	9	18	0.548	0.006	2	4	0.496	0.011	2	9	0.534	0.012	21	26	0.503	0.006	0	2	0.491	0.061
chrVII	999344	G	T	0	4	0.513	0.015	7	7	0.560	0.008	5	11	0.573	0.010	14	20	0.530	0.007	5	2	0.546	0.019	11	20	0.534	0.006	0	4	0.514	0.016	24	12	0.581	0.010	1	3	0.502	0.016	7	11	0.539	0.011	8	10	0.563	0.009	12	12	0.538	0.010	20	12	0.522	0.007	2	2	0.610	0.030	14	9	0.541	0.009	4	7	0.513	0.011	3	4	0.569	0.013	12	25	0.545	0.007	3	6	0.524	0.012	11	20	0.548	0.006	2	5	0.496	0.011	5	7	0.534	0.012	18	21	0.503	0.006	0	1	0.491	0.061
chrVII	999392	C	T	0	1	0.513	0.015	1	7	0.560	0.008	3	8	0.573	0.010	13	17	0.530	0.007	2	0	0.546	0.019	8	18	0.534	0.006	2	1	0.514	0.016	14	7	0.581	0.010	1	0	0.502	0.016	9	12	0.539	0.011	4	7	0.563	0.009	10	12	0.538	0.010	20	5	0.522	0.007	1	1	0.610	0.030	11	6	0.541	0.009	2	3	0.513	0.011	6	6	0.569	0.013	8	22	0.545	0.007	2	5	0.524	0.012	6	21	0.548	0.006	2	2	0.496	0.011	2	8	0.534	0.012	16	18	0.503	0.006	0	0	0.491	0.061
chrVII	999528	T	C	0	0	0.513	0.015	1	0	0.560	0.008	0	0	0.573	0.010	3	2	0.530	0.007	0	0	0.546	0.019	3	3	0.534	0.006	0	0	0.514	0.016	1	0	0.581	0.010	0	0	0.502	0.016	3	0	0.539	0.011	0	0	0.563	0.009	2	0	0.538	0.010	2	2	0.522	0.007	0	0	0.610	0.030	1	0	0.541	0.009	2	0	0.513	0.011	0	0	0.569	0.013	3	2	0.545	0.007	0	2	0.524	0.012	3	2	0.548	0.006	0	5	0.496	0.011	0	1	0.534	0.012	3	3	0.503	0.006	0	0	0.491	0.061
chrVII	999553	T	A	0	0	0.513	0.015	0	0	0.560	0.008	0	0	0.573	0.010	0	0	0.530	0.007	0	0	0.546	0.019	1	3	0.534	0.006	0	0	0.514	0.016	1	0	0.581	0.010	0	0	0.502	0.016	2	0	0.539	0.011	0	0	0.563	0.009	0	0	0.538	0.010	3	0	0.522	0.007	0	0	0.610	0.030	0	0	0.541	0.009	0	0	0.513	0.011	0	0	0.569	0.013	0	2	0.545	0.007	0	0	0.524	0.012	2	1	0.548	0.006	0	0	0.496	0.011	0	0	0.534	0.012	3	5	0.503	0.006	0	0	0.491	0.061
chrVII	999604	A	G	0	0	0.513	0.015	0	3	0.560	0.008	0	0	0.573	0.010	3	6	0.530	0.007	4	0	0.546	0.019	5	7	0.534	0.006	0	1	0.514	0.016	1	0	0.581	0.010	0	0	0.502	0.016	0	1	0.539	0.011	1	2	0.563	0.009	0	1	0.538	0.010	10	1	0.522	0.007	0	0	0.610	0.030	2	0	0.541	0.009	0	0	0.513	0.011	1	2	0.569	0.013	5	9	0.545	0.007	1	0	0.524	0.012	6	2	0.548	0.006	4	2	0.496	0.011	0	2	0.534	0.012	6	8	0.503	0.006	0	0	0.491	0.061
chrVII	999647	A	G	0	0	0.513	0.015	1	6	0.560	0.008	0	6	0.573	0.010	5	9	0.530	0.007	4	0	0.546	0.019	9	8	0.534	0.006	0	1	0.514	0.016	2	0	0.581	0.010	1	0	0.502	0.016	1	1	0.539	0.011	4	3	0.563	0.009	1	3	0.538	0.010	10	5	0.522	0.007	0	0	0.610	0.030	3	8	0.541	0.009	0	2	0.513	0.011	1	3	0.569	0.013	11	10	0.545	0.007	1	0	0.524	0.012	12	5	0.548	0.006	6	4	0.496	0.011	1	2	0.534	0.012	5	7	0.503	0.006	0	1	0.491	0.061
chrVII	999668	G	C	0	3	0.513	0.015	3	14	0.560	0.008	2	7	0.573	0.010	9	9	0.530	0.007	2	0	0.546	0.019	13	10	0.534	0.006	0	1	0.514	0.016	9	0	0.581	0.010	1	2	0.502	0.016	1	1	0.539	0.011	6	2	0.563	0.009	4	6	0.538	0.010	11	6	0.522	0.007	0	0	0.610	0.030	5	10	0.541	0.009	3	4	0.513	0.011	2	1	0.569	0.013	16	10	0.545	0.007	2	3	0.524	0.012	13	9	0.548	0.006	7	8	0.496	0.011	4	3	0.534	0.012	7	7	0.503	0.006	0	1	0.491	0.061
chrVII	999737	A	C	4	6	0.513	0.015	10	23	0.560	0.008	7	14	0.573	0.010	18	8	0.530	0.007	0	0	0.546	0.019	19	13	0.534	0.006	1	1	0.514	0.016	19	4	0.581	0.010	3	2	0.502	0.016	4	4	0.539	0.011	21	6	0.563	0.009	9	16	0.538	0.010	22	15	0.522	0.007	2	0	0.610	0.030	10	12	0.541	0.009	7	8	0.513	0.011	7	6	0.569	0.013	21	11	0.545	0.007	9	10	0.524	0.012	15	12	0.548	0.006	14	17	0.496	0.011	13	3	0.534	0.012	12	9	0.503	0.006	0	2	0.491	0.061
chrVII	1000197	A	G	14	9	0.513	0.015	35	23	0.560	0.008	22	16	0.573	0.010	44	35	0.530	0.007	7	9	0.546	0.019	45	34	0.534	0.006	13	10	0.514	0.016	28	9	0.581	0.010	9	10	0.502	0.016	11	16	0.539	0.011	21	24	0.563	0.009	22	18	0.538	0.010	36	29	0.522	0.007	3	1	0.610	0.030	27	19	0.541	0.009	25	22	0.513	0.011	20	13	0.568	0.013	36	37	0.545	0.007	11	11	0.524	0.012	46	38	0.548	0.006	19	18	0.496	0.011	20	22	0.534	0.012	57	59	0.503	0.006	2	0	0.491	0.061
chrVII	1000433	A	G	3	7	0.513	0.015	26	15	0.560	0.008	15	7	0.573	0.010	27	17	0.530	0.007	8	4	0.546	0.019	45	26	0.534	0.006	5	12	0.514	0.016	16	8	0.581	0.010	3	6	0.502	0.016	11	10	0.539	0.011	34	19	0.563	0.009	11	11	0.538	0.010	42	18	0.522	0.007	2	1	0.610	0.030	19	22	0.540	0.009	12	12	0.513	0.011	4	5	0.568	0.013	40	33	0.545	0.007	6	3	0.524	0.012	40	35	0.548	0.006	10	10	0.496	0.011	10	10	0.534	0.012	47	42	0.503	0.006	0	0	0.491	0.061
chrVII	1000436	G	A	3	7	0.513	0.015	26	15	0.560	0.008	15	7	0.573	0.010	27	17	0.530	0.007	8	4	0.546	0.019	45	26	0.534	0.006	5	12	0.514	0.016	16	8	0.581	0.010	3	6	0.502	0.016	11	10	0.539	0.011	34	19	0.563	0.009	11	11	0.538	0.010	42	18	0.522	0.007	2	1	0.610	0.030	19	22	0.540	0.009	12	12	0.513	0.011	4	5	0.568	0.013	40	33	0.545	0.007	6	3	0.524	0.012	40	35	0.548	0.006	10	10	0.496	0.011	10	10	0.534	0.012	47	42	0.503	0.006	0	0	0.491	0.061
chrVII	1000855	C	T	8	5	0.514	0.015	21	24	0.563	0.008	11	5	0.574	0.010	21	15	0.530	0.007	8	2	0.546	0.019	32	27	0.533	0.006	2	5	0.514	0.016	10	8	0.580	0.010	7	3	0.504	0.016	17	5	0.537	0.011	17	2	0.563	0.009	10	6	0.536	0.010	20	21	0.524	0.007	2	2	0.610	0.030	10	11	0.544	0.009	6	1	0.513	0.011	11	3	0.568	0.013	38	27	0.547	0.007	3	4	0.528	0.012	37	30	0.549	0.006	9	11	0.495	0.011	8	6	0.532	0.012	42	30	0.502	0.006	0	0	0.491	0.061
chrVII	1001148	T	C	11	12	0.514	0.015	44	29	0.563	0.008	31	25	0.574	0.010	50	43	0.530	0.007	8	5	0.546	0.019	52	38	0.533	0.006	17	10	0.514	0.016	32	30	0.580	0.010	9	10	0.504	0.016	21	18	0.537	0.011	37	23	0.563	0.009	30	17	0.536	0.010	37	39	0.524	0.007	6	3	0.610	0.030	35	18	0.544	0.009	20	15	0.513	0.011	22	14	0.568	0.013	35	30	0.547	0.007	23	19	0.528	0.012	44	55	0.549	0.006	26	22	0.495	0.011	29	20	0.532	0.012	54	54	0.502	0.006	0	3	0.491	0.061
chrVII	1001397	T	A	19	10	0.514	0.015	56	27	0.563	0.008	31	26	0.574	0.010	48	43	0.530	0.007	6	3	0.546	0.019	45	40	0.533	0.006	12	9	0.514	0.016	30	24	0.580	0.010	9	10	0.504	0.016	21	17	0.537	0.011	34	26	0.563	0.009	20	17	0.536	0.010	49	46	0.524	0.007	8	5	0.610	0.030	25	23	0.544	0.009	18	16	0.513	0.011	9	11	0.568	0.013	44	37	0.547	0.007	12	11	0.528	0.012	62	58	0.549	0.006	15	28	0.495	0.011	28	22	0.532	0.012	45	52	0.502	0.006	0	2	0.491	0.061
chrVII	1002934	A	G	7	2	0.513	0.015	45	39	0.563	0.008	22	14	0.573	0.010	42	39	0.529	0.007	7	2	0.546	0.019	55	49	0.534	0.006	5	12	0.514	0.016	35	22	0.582	0.010	8	6	0.503	0.016	19	11	0.537	0.011	27	21	0.564	0.010	22	19	0.536	0.010	43	44	0.524	0.007	1	0	0.610	0.030	38	33	0.542	0.009	16	13	0.513	0.011	23	8	0.567	0.013	46	37	0.547	0.007	15	18	0.526	0.012	70	49	0.549	0.006	15	15	0.496	0.011	13	23	0.534	0.012	67	68	0.502	0.006	1	2	0.491	0.061
chrVII	1003183	A	G	18	11	0.513	0.015	81	45	0.563	0.008	42	24	0.573	0.010	49	36	0.529	0.007	14	8	0.546	0.019	49	69	0.534	0.006	14	18	0.514	0.016	41	25	0.582	0.010	8	16	0.503	0.016	37	24	0.537	0.011	19	39	0.564	0.010	39	34	0.536	0.010	58	49	0.524	0.007	2	1	0.610	0.030	46	43	0.542	0.009	24	37	0.513	0.011	18	14	0.567	0.013	42	48	0.547	0.007	31	28	0.527	0.012	79	62	0.549	0.006	25	32	0.496	0.011	26	21	0.534	0.012	66	70	0.502	0.006	2	1	0.491	0.061
chrVII	1003444	G	A	7	10	0.513	0.015	33	31	0.563	0.008	21	34	0.573	0.010	50	46	0.529	0.007	10	7	0.546	0.019	56	49	0.534	0.006	12	14	0.514	0.016	23	19	0.582	0.010	12	11	0.503	0.016	22	21	0.537	0.011	23	24	0.564	0.010	21	23	0.536	0.010	35	47	0.524	0.007	2	2	0.610	0.030	47	29	0.542	0.009	16	23	0.513	0.011	10	12	0.567	0.013	48	35	0.547	0.007	15	8	0.527	0.012	61	55	0.549	0.006	31	17	0.496	0.011	17	12	0.534	0.012	52	55	0.502	0.006	2	2	0.491	0.061
chrVII	1003534	G	A	5	11	0.513	0.015	25	19	0.563	0.008	13	20	0.573	0.010	32	41	0.529	0.007	11	6	0.546	0.019	60	45	0.534	0.006	4	2	0.514	0.016	15	10	0.582	0.010	5	6	0.503	0.016	7	14	0.537	0.011	15	9	0.564	0.010	22	13	0.536	0.010	21	35	0.524	0.007	1	3	0.610	0.030	31	23	0.542	0.009	8	13	0.513	0.011	8	7	0.567	0.013	61	42	0.547	0.007	8	6	0.527	0.012	59	40	0.549	0.006	14	12	0.496	0.011	18	10	0.534	0.012	67	57	0.502	0.006	2	1	0.491	0.061
chrVII	1003675	C	T	5	7	0.513	0.015	30	13	0.563	0.008	12	9	0.573	0.010	26	26	0.529	0.007	7	3	0.546	0.019	41	37	0.534	0.006	2	6	0.514	0.016	12	16	0.582	0.010	4	6	0.503	0.016	11	8	0.537	0.011	32	11	0.564	0.010	8	8	0.536	0.010	28	17	0.524	0.007	2	1	0.610	0.030	19	12	0.542	0.009	9	6	0.513	0.011	8	6	0.567	0.013	41	35	0.547	0.007	8	0	0.527	0.012	53	39	0.549	0.006	8	7	0.496	0.011	7	8	0.534	0.012	36	42	0.502	0.006	0	0	0.491	0.061
chrVII	1004007	A	G	5	4	0.513	0.015	27	15	0.563	0.008	15	10	0.573	0.010	18	26	0.529	0.007	4	2	0.546	0.019	40	28	0.534	0.006	2	4	0.514	0.016	13	8	0.582	0.010	2	4	0.503	0.016	6	13	0.537	0.011	15	8	0.563	0.010	13	13	0.536	0.010	19	32	0.524	0.007	5	0	0.610	0.030	24	11	0.542	0.009	10	4	0.513	0.011	3	8	0.567	0.013	39	30	0.547	0.007	8	9	0.527	0.012	53	43	0.549	0.006	10	19	0.496	0.011	1	8	0.534	0.012	56	48	0.502	0.006	0	2	0.491	0.061
chrVII	1004008	G	A	5	4	0.513	0.015	27	15	0.563	0.008	15	10	0.573	0.010	18	26	0.529	0.007	4	2	0.546	0.019	40	28	0.534	0.006	2	4	0.514	0.016	13	8	0.582	0.010	2	4	0.503	0.016	6	13	0.537	0.011	15	8	0.563	0.010	13	13	0.536	0.010	19	32	0.524	0.007	5	0	0.610	0.030	24	11	0.542	0.009	10	4	0.513	0.011	3	8	0.567	0.013	39	30	0.547	0.007	8	9	0.527	0.012	53	43	0.549	0.006	10	19	0.496	0.011	1	8	0.534	0.012	56	48	0.502	0.006	0	2	0.491	0.061
chrVII	1004023	A	G	4	4	0.513	0.015	27	23	0.563	0.008	15	12	0.573	0.010	19	32	0.529	0.007	4	3	0.546	0.019	42	29	0.534	0.006	2	3	0.514	0.016	14	14	0.582	0.010	2	6	0.503	0.016	7	12	0.537	0.011	15	7	0.563	0.010	15	12	0.536	0.010	23	36	0.524	0.007	3	0	0.610	0.030	25	10	0.542	0.009	10	4	0.513	0.011	3	7	0.567	0.013	39	27	0.547	0.007	8	7	0.527	0.012	51	44	0.549	0.006	9	18	0.496	0.011	1	11	0.534	0.012	53	54	0.502	0.006	0	0	0.491	0.061
chrVII	1004042	A	G	3	5	0.513	0.015	29	22	0.563	0.008	15	14	0.573	0.010	21	29	0.529	0.007	4	4	0.546	0.019	43	34	0.534	0.006	2	5	0.514	0.016	14	17	0.582	0.010	4	6	0.503	0.016	9	13	0.537	0.011	16	10	0.563	0.010	15	11	0.536	0.010	30	34	0.524	0.007	3	0	0.610	0.030	26	7	0.542	0.009	9	3	0.513	0.011	3	10	0.567	0.013	42	30	0.547	0.007	7	7	0.527	0.012	58	49	0.549	0.006	9	18	0.496	0.011	1	13	0.534	0.012	63	50	0.502	0.006	0	0	0.491	0.061
chrVII	1004073	C	T	1	3	0.513	0.015	24	21	0.563	0.008	11	14	0.573	0.010	17	25	0.529	0.007	4	3	0.546	0.019	31	36	0.534	0.006	2	6	0.514	0.016	13	12	0.582	0.010	5	4	0.503	0.016	10	12	0.537	0.011	10	9	0.563	0.010	13	7	0.536	0.010	26	25	0.524	0.007	1	0	0.610	0.030	18	5	0.542	0.009	8	2	0.513	0.011	4	9	0.567	0.013	37	31	0.547	0.007	5	4	0.527	0.012	45	46	0.549	0.006	7	15	0.496	0.011	1	10	0.534	0.012	49	44	0.502	0.006	0	0	0.491	0.061
chrVII	1004074	C	T	1	3	0.513	0.015	24	21	0.563	0.008	11	14	0.573	0.010	17	25	0.529	0.007	4	3	0.546	0.019	31	36	0.534	0.006	2	6	0.514	0.016	13	12	0.582	0.010	5	4	0.503	0.016	10	12	0.537	0.011	10	9	0.563	0.010	13	7	0.536	0.010	26	25	0.524	0.007	1	0	0.610	0.030	18	5	0.542	0.009	8	2	0.513	0.011	4	9	0.567	0.013	37	31	0.547	0.007	5	4	0.527	0.012	45	46	0.549	0.006	7	15	0.496	0.011	1	10	0.534	0.012	49	44	0.502	0.006	0	0	0.491	0.061
chrVII	1004159	C	T	2	6	0.512	0.015	19	21	0.562	0.008	9	9	0.573	0.010	25	22	0.529	0.007	0	1	0.546	0.019	39	39	0.534	0.006	3	3	0.513	0.016	9	11	0.581	0.010	7	6	0.503	0.016	9	7	0.537	0.011	13	14	0.562	0.010	21	8	0.536	0.010	25	14	0.524	0.007	1	0	0.610	0.030	12	9	0.541	0.009	13	6	0.514	0.011	8	6	0.567	0.013	43	29	0.547	0.007	9	5	0.526	0.012	48	53	0.549	0.006	14	10	0.496	0.011	1	8	0.533	0.012	48	44	0.502	0.006	0	0	0.498	0.061
chrVII	1004169	C	A	2	6	0.512	0.015	14	18	0.563	0.008	11	9	0.573	0.010	25	19	0.530	0.007	0	0	0.547	0.018	38	32	0.534	0.006	4	3	0.513	0.016	12	12	0.581	0.010	4	4	0.502	0.016	7	7	0.537	0.011	13	13	0.563	0.010	18	9	0.536	0.010	27	14	0.523	0.007	0	0	0.610	0.030	13	9	0.542	0.009	16	7	0.514	0.011	10	5	0.568	0.013	41	28	0.546	0.007	11	5	0.527	0.012	49	45	0.549	0.006	16	8	0.496	0.011	0	8	0.534	0.012	46	40	0.503	0.006	0	0	0.500	0.061
chrVII	1004183	C	G	2	7	0.512	0.015	15	17	0.563	0.008	10	9	0.573	0.010	22	22	0.530	0.007	0	0	0.547	0.018	33	28	0.534	0.006	3	2	0.513	0.016	12	13	0.581	0.010	5	3	0.502	0.016	5	7	0.537	0.011	8	12	0.563	0.010	16	7	0.536	0.010	26	14	0.523	0.007	0	0	0.610	0.030	10	6	0.542	0.009	14	7	0.514	0.011	8	4	0.568	0.013	38	24	0.546	0.007	11	5	0.527	0.012	47	40	0.549	0.006	15	8	0.496	0.011	0	8	0.534	0.012	46	34	0.503	0.006	0	0	0.500	0.061
chrVII	1004566	G	A	2	2	0.515	0.016	5	5	0.564	0.008	6	4	0.574	0.010	19	4	0.528	0.007	4	2	0.546	0.019	30	19	0.534	0.006	3	5	0.512	0.016	7	9	0.580	0.010	1	2	0.504	0.016	6	4	0.536	0.011	9	2	0.564	0.010	10	3	0.535	0.010	7	12	0.523	0.007	0	0	0.610	0.030	7	6	0.542	0.009	11	3	0.513	0.011	6	2	0.566	0.013	27	19	0.546	0.007	6	10	0.527	0.013	35	36	0.549	0.006	1	6	0.497	0.011	2	4	0.535	0.012	25	40	0.503	0.006	0	0	0.495	0.063
chrVII	1004584	G	C	3	4	0.515	0.016	8	6	0.564	0.008	7	6	0.574	0.010	21	7	0.528	0.007	4	2	0.546	0.019	37	23	0.534	0.006	5	6	0.512	0.016	8	10	0.580	0.010	1	3	0.504	0.016	6	4	0.536	0.011	13	5	0.564	0.010	12	5	0.535	0.010	9	13	0.523	0.007	3	0	0.610	0.030	14	8	0.542	0.009	11	5	0.513	0.011	10	5	0.566	0.013	29	19	0.546	0.007	6	14	0.527	0.013	38	42	0.549	0.006	1	8	0.497	0.011	2	8	0.535	0.012	36	39	0.503	0.006	0	0	0.495	0.063
chrVII	1004599	C	T	3	5	0.515	0.016	10	7	0.564	0.008	7	6	0.574	0.010	22	11	0.528	0.007	4	3	0.546	0.019	39	23	0.534	0.006	6	6	0.512	0.016	9	11	0.580	0.010	1	3	0.504	0.016	10	4	0.536	0.011	11	7	0.564	0.010	8	6	0.535	0.010	9	14	0.523	0.007	3	0	0.610	0.030	16	10	0.542	0.009	11	5	0.513	0.011	12	5	0.566	0.013	34	22	0.546	0.007	6	14	0.527	0.013	42	44	0.549	0.006	1	8	0.497	0.011	3	9	0.535	0.012	36	42	0.503	0.006	0	0	0.495	0.063
chrVII	1004716	G	A	3	3	0.515	0.016	26	10	0.564	0.008	13	14	0.573	0.010	32	15	0.528	0.007	3	2	0.546	0.019	23	20	0.534	0.006	5	6	0.512	0.016	12	17	0.580	0.010	7	0	0.505	0.016	9	7	0.536	0.011	13	13	0.564	0.010	8	12	0.535	0.010	17	17	0.522	0.007	3	0	0.610	0.030	12	11	0.542	0.009	6	10	0.512	0.011	17	10	0.566	0.013	22	17	0.545	0.007	7	10	0.527	0.013	41	21	0.549	0.006	8	4	0.497	0.011	6	7	0.536	0.012	22	29	0.502	0.006	0	0	0.495	0.063
chrVII	1005100	T	C	8	17	0.515	0.016	40	40	0.564	0.008	21	27	0.573	0.010	54	28	0.528	0.007	14	9	0.546	0.019	48	39	0.534	0.006	26	15	0.512	0.016	31	27	0.580	0.010	14	9	0.505	0.016	26	15	0.536	0.011	31	26	0.564	0.010	34	16	0.535	0.010	47	52	0.522	0.007	12	2	0.610	0.030	37	26	0.542	0.009	27	26	0.512	0.011	26	18	0.566	0.013	44	26	0.545	0.007	25	17	0.527	0.013	36	49	0.549	0.006	23	14	0.497	0.011	25	19	0.536	0.012	37	42	0.502	0.006	0	0	0.495	0.063
chrVII	1005304	A	T	10	5	0.512	0.016	29	19	0.563	0.008	25	18	0.578	0.010	39	26	0.531	0.008	4	4	0.548	0.019	57	52	0.534	0.006	12	11	0.510	0.016	24	14	0.582	0.010	4	4	0.499	0.017	4	18	0.536	0.011	15	20	0.567	0.010	12	17	0.534	0.010	33	34	0.521	0.007	0	1	0.614	0.030	28	21	0.542	0.009	12	19	0.508	0.012	12	21	0.566	0.013	48	43	0.545	0.007	9	19	0.531	0.013	51	41	0.549	0.006	7	5	0.495	0.011	15	8	0.535	0.012	60	52	0.499	0.006	0	1	0.495	0.063
chrVII	1005412	T	C	7	7	0.512	0.016	38	21	0.565	0.008	20	25	0.576	0.010	40	40	0.529	0.008	8	4	0.548	0.019	49	37	0.535	0.006	10	14	0.514	0.016	16	17	0.580	0.010	3	6	0.503	0.017	10	14	0.534	0.011	25	26	0.567	0.010	16	20	0.533	0.010	36	37	0.522	0.007	3	0	0.609	0.030	25	29	0.543	0.009	11	15	0.510	0.012	13	15	0.562	0.013	46	41	0.546	0.007	14	14	0.529	0.013	35	33	0.549	0.006	9	13	0.495	0.011	9	15	0.535	0.012	45	40	0.501	0.006	0	3	0.486	0.063
chrVII	1005543	G	C	11	8	0.511	0.016	33	30	0.564	0.008	26	20	0.576	0.010	53	42	0.530	0.008	7	10	0.547	0.019	44	48	0.535	0.006	24	15	0.515	0.016	24	15	0.579	0.010	12	16	0.503	0.017	22	10	0.535	0.011	36	16	0.567	0.010	28	24	0.532	0.010	41	46	0.522	0.007	3	6	0.614	0.031	17	22	0.545	0.009	24	15	0.512	0.012	11	11	0.563	0.014	43	41	0.544	0.007	11	11	0.527	0.013	71	48	0.549	0.006	21	22	0.495	0.011	7	12	0.536	0.012	57	57	0.501	0.006	0	3	0.490	0.064
chrVII	1005829	T	C	6	8	0.509	0.016	31	31	0.561	0.008	32	25	0.573	0.010	48	25	0.529	0.008	8	6	0.547	0.019	51	57	0.534	0.007	13	5	0.513	0.016	42	20	0.582	0.010	9	4	0.504	0.017	24	17	0.534	0.011	28	22	0.565	0.010	24	20	0.531	0.010	27	50	0.522	0.007	7	2	0.613	0.031	25	24	0.540	0.009	10	3	0.506	0.012	19	10	0.559	0.013	42	33	0.546	0.007	20	14	0.529	0.013	55	32	0.550	0.006	18	14	0.494	0.011	24	21	0.535	0.012	51	44	0.500	0.006	2	1	0.490	0.064
chrVII	1005907	T	G	5	10	0.509	0.016	41	21	0.561	0.008	26	17	0.573	0.010	36	21	0.529	0.008	6	6	0.547	0.019	33	42	0.534	0.007	6	7	0.513	0.016	32	18	0.582	0.010	7	5	0.504	0.017	17	10	0.534	0.011	24	17	0.565	0.010	21	26	0.531	0.010	35	32	0.522	0.007	2	1	0.613	0.031	27	23	0.540	0.009	9	5	0.506	0.012	13	15	0.559	0.013	34	28	0.546	0.007	15	9	0.529	0.013	45	33	0.550	0.006	15	17	0.494	0.011	15	17	0.535	0.012	34	28	0.500	0.006	5	1	0.490	0.064
chrVII	1006061	G	A	12	8	0.509	0.016	31	10	0.561	0.008	26	6	0.573	0.010	29	18	0.529	0.008	6	8	0.547	0.019	55	41	0.534	0.007	7	6	0.513	0.016	19	9	0.582	0.010	5	6	0.504	0.017	15	10	0.534	0.011	13	11	0.565	0.010	16	8	0.531	0.010	20	18	0.522	0.007	2	1	0.612	0.031	25	12	0.540	0.009	11	7	0.506	0.012	8	12	0.559	0.013	42	29	0.546	0.007	11	12	0.529	0.013	51	37	0.550	0.006	9	10	0.494	0.011	7	9	0.535	0.012	39	33	0.500	0.006	1	2	0.490	0.064
chrVII	1006143	C	A	3	0	0.509	0.016	18	5	0.561	0.008	13	4	0.573	0.010	12	12	0.529	0.008	2	0	0.547	0.019	43	36	0.534	0.007	10	0	0.513	0.016	4	5	0.582	0.010	5	0	0.504	0.017	14	3	0.534	0.011	7	4	0.565	0.010	8	3	0.531	0.010	20	12	0.522	0.007	0	0	0.612	0.031	14	8	0.540	0.009	10	1	0.506	0.012	2	0	0.559	0.013	27	35	0.546	0.007	3	2	0.529	0.013	37	31	0.550	0.006	6	1	0.494	0.011	5	2	0.535	0.012	37	36	0.500	0.006	0	0	0.490	0.064
chrVII	1006156	G	A	6	0	0.509	0.016	21	6	0.561	0.008	12	5	0.573	0.010	15	15	0.529	0.008	3	0	0.547	0.019	40	36	0.534	0.007	12	0	0.513	0.016	6	5	0.582	0.010	4	1	0.504	0.017	9	3	0.534	0.011	11	5	0.565	0.010	9	4	0.531	0.010	27	17	0.522	0.007	0	0	0.612	0.031	19	11	0.540	0.009	8	3	0.506	0.012	2	0	0.559	0.013	28	40	0.546	0.007	3	1	0.529	0.013	40	33	0.550	0.006	10	3	0.494	0.011	7	3	0.535	0.012	40	40	0.500	0.006	0	0	0.490	0.064
chrVII	1006277	G	C	0	16	0.509	0.016	0	53	0.560	0.008	0	29	0.575	0.010	0	49	0.529	0.007	0	1	0.544	0.019	0	71	0.533	0.007	0	13	0.510	0.016	0	24	0.582	0.010	0	7	0.504	0.017	0	34	0.533	0.011	0	47	0.565	0.010	0	35	0.531	0.010	0	62	0.521	0.007	0	4	0.615	0.031	0	47	0.538	0.009	0	19	0.507	0.012	0	18	0.559	0.013	0	75	0.545	0.007	0	13	0.531	0.013	0	74	0.549	0.006	0	29	0.493	0.011	0	15	0.532	0.012	0	76	0.499	0.006	0	3	0.490	0.066
chrVII	1006278	C	G	0	16	0.509	0.016	0	53	0.560	0.008	0	29	0.575	0.010	0	49	0.529	0.007	0	1	0.544	0.019	0	71	0.533	0.007	0	13	0.510	0.016	0	24	0.582	0.010	0	7	0.504	0.017	0	34	0.533	0.011	0	47	0.565	0.010	0	35	0.531	0.010	0	62	0.521	0.007	0	4	0.615	0.031	0	47	0.538	0.009	0	19	0.507	0.012	0	18	0.559	0.013	0	75	0.545	0.007	0	13	0.531	0.013	0	74	0.549	0.006	0	29	0.493	0.011	0	15	0.532	0.012	0	76	0.499	0.006	0	3	0.490	0.066
chrVII	1006279	G	C	0	16	0.509	0.016	0	53	0.560	0.008	0	29	0.575	0.010	0	49	0.529	0.007	0	1	0.544	0.019	0	71	0.533	0.007	0	13	0.510	0.016	0	24	0.582	0.010	0	7	0.504	0.017	0	34	0.533	0.011	0	47	0.565	0.010	0	35	0.531	0.010	0	62	0.521	0.007	0	4	0.615	0.031	0	47	0.538	0.009	0	19	0.507	0.012	0	18	0.559	0.013	0	75	0.545	0.007	0	13	0.531	0.013	0	74	0.549	0.006	0	29	0.493	0.011	0	15	0.532	0.012	0	76	0.499	0.006	0	3	0.490	0.066
chrVII	1006351	A	G	11	14	0.510	0.016	63	36	0.560	0.008	44	30	0.574	0.010	49	56	0.529	0.008	17	7	0.544	0.019	54	36	0.532	0.007	7	20	0.510	0.016	42	23	0.584	0.010	20	10	0.501	0.017	20	31	0.531	0.011	34	31	0.564	0.010	26	40	0.531	0.010	57	49	0.519	0.007	2	2	0.615	0.032	40	38	0.538	0.009	23	23	0.508	0.012	18	19	0.560	0.014	48	42	0.544	0.007	15	18	0.532	0.013	54	47	0.551	0.006	13	22	0.491	0.011	14	35	0.532	0.012	46	71	0.497	0.006	3	0	0.495	0.067
chrVII	1006715	C	T	11	10	0.506	0.016	53	34	0.560	0.008	30	28	0.576	0.010	45	45	0.529	0.008	9	9	0.542	0.019	46	41	0.533	0.006	13	14	0.506	0.016	21	26	0.580	0.010	7	11	0.503	0.017	21	22	0.534	0.011	28	21	0.565	0.010	31	22	0.530	0.010	49	42	0.519	0.007	3	2	0.615	0.032	31	34	0.538	0.009	24	19	0.506	0.012	14	13	0.556	0.013	56	40	0.546	0.007	22	12	0.531	0.013	64	54	0.548	0.006	28	25	0.492	0.011	28	26	0.532	0.012	62	54	0.499	0.006	5	1	0.495	0.067
chrVII	1007114	G	A	6	15	0.508	0.016	60	28	0.560	0.008	37	23	0.577	0.010	28	44	0.529	0.008	6	8	0.539	0.019	44	29	0.532	0.007	6	15	0.504	0.016	35	19	0.580	0.010	18	7	0.499	0.017	19	18	0.535	0.011	36	31	0.564	0.010	13	21	0.531	0.010	46	41	0.520	0.007	5	6	0.615	0.032	25	28	0.540	0.009	24	17	0.507	0.012	14	8	0.557	0.014	44	34	0.544	0.007	22	17	0.527	0.013	35	33	0.551	0.006	35	26	0.491	0.011	19	23	0.531	0.012	49	52	0.498	0.006	2	2	0.500	0.069
chrVII	1007125	C	T	7	14	0.508	0.016	60	32	0.560	0.008	37	23	0.577	0.010	26	45	0.528	0.008	6	8	0.538	0.019	47	32	0.533	0.006	6	14	0.504	0.016	35	20	0.582	0.010	15	8	0.499	0.017	21	21	0.535	0.011	38	31	0.563	0.010	13	19	0.531	0.010	48	47	0.519	0.007	6	8	0.615	0.032	25	28	0.540	0.009	22	16	0.509	0.012	14	13	0.557	0.014	48	38	0.545	0.007	25	17	0.525	0.013	39	32	0.550	0.006	33	27	0.492	0.011	26	18	0.531	0.012	49	57	0.499	0.006	2	1	0.500	0.069
chrVII	1007272	A	G	21	15	0.508	0.016	75	38	0.560	0.008	24	27	0.577	0.010	39	51	0.528	0.008	13	10	0.538	0.019	77	56	0.533	0.006	13	11	0.504	0.016	36	26	0.582	0.010	15	18	0.499	0.017	40	17	0.535	0.011	31	32	0.563	0.010	37	34	0.531	0.010	51	44	0.519	0.007	10	0	0.615	0.032	30	40	0.540	0.009	30	25	0.509	0.012	24	19	0.557	0.014	66	53	0.545	0.007	18	23	0.525	0.013	64	48	0.550	0.006	28	20	0.492	0.011	38	15	0.531	0.012	63	62	0.499	0.006	2	2	0.500	0.069
chrVII	1007291	A	G	21	12	0.508	0.016	68	41	0.560	0.008	26	29	0.577	0.010	40	45	0.528	0.008	14	13	0.538	0.019	72	56	0.533	0.006	17	13	0.504	0.016	32	25	0.582	0.010	14	17	0.499	0.017	41	14	0.535	0.011	33	26	0.563	0.010	37	34	0.531	0.010	48	52	0.519	0.007	8	2	0.615	0.032	32	39	0.540	0.009	30	23	0.509	0.012	23	16	0.557	0.014	62	54	0.545	0.007	22	24	0.525	0.013	67	48	0.550	0.006	30	23	0.492	0.011	40	14	0.531	0.012	63	63	0.499	0.006	2	1	0.500	0.069
chrVII	1007547	C	A	8	11	0.502	0.016	44	47	0.562	0.008	14	19	0.577	0.010	40	41	0.526	0.008	4	7	0.542	0.019	41	38	0.533	0.007	9	7	0.500	0.016	28	21	0.581	0.010	10	10	0.501	0.017	14	18	0.530	0.012	20	24	0.568	0.010	27	20	0.534	0.010	42	43	0.521	0.008	7	4	0.616	0.032	22	24	0.540	0.009	23	19	0.514	0.012	14	7	0.555	0.014	40	39	0.548	0.007	20	8	0.522	0.013	35	32	0.549	0.006	14	15	0.495	0.011	10	21	0.535	0.012	41	42	0.496	0.006	0	0	0.500	0.069
chrVII	1007580	A	G	6	8	0.502	0.016	41	43	0.562	0.008	15	15	0.577	0.010	42	35	0.526	0.008	2	10	0.542	0.019	40	38	0.533	0.007	10	8	0.500	0.016	30	23	0.581	0.010	7	6	0.501	0.017	11	22	0.530	0.012	20	21	0.568	0.010	23	14	0.534	0.010	46	38	0.521	0.008	6	1	0.616	0.032	24	26	0.540	0.009	22	23	0.514	0.012	12	7	0.555	0.014	41	37	0.548	0.007	17	10	0.522	0.013	38	31	0.549	0.006	20	18	0.495	0.011	11	18	0.535	0.012	42	51	0.496	0.006	0	0	0.500	0.069
chrVII	1007596	G	A	3	8	0.502	0.016	29	35	0.562	0.008	10	12	0.577	0.010	29	23	0.526	0.008	0	5	0.542	0.019	36	32	0.533	0.007	5	6	0.500	0.016	20	13	0.581	0.010	4	4	0.501	0.017	6	14	0.530	0.012	11	14	0.568	0.010	11	9	0.534	0.010	37	28	0.521	0.008	1	0	0.616	0.032	14	19	0.540	0.009	13	23	0.514	0.012	6	4	0.555	0.014	34	32	0.548	0.007	11	9	0.522	0.013	30	24	0.549	0.006	12	11	0.495	0.011	9	14	0.535	0.012	35	43	0.496	0.006	0	0	0.500	0.069
chrVII	1007680	T	C	5	4	0.507	0.016	12	21	0.562	0.008	8	10	0.577	0.010	15	18	0.529	0.008	2	1	0.542	0.019	29	29	0.533	0.007	1	2	0.504	0.016	13	16	0.580	0.010	1	4	0.496	0.017	6	4	0.537	0.012	8	13	0.563	0.010	10	2	0.532	0.011	23	18	0.522	0.008	0	0	0.617	0.032	13	11	0.539	0.009	4	6	0.507	0.012	4	4	0.555	0.014	35	32	0.546	0.007	7	2	0.525	0.013	26	35	0.550	0.006	11	1	0.490	0.011	5	8	0.531	0.012	42	46	0.498	0.006	0	2	0.500	0.071
chrVII	1008064	T	C	2	8	0.506	0.016	14	14	0.563	0.008	9	11	0.574	0.011	18	15	0.529	0.008	3	0	0.541	0.019	60	46	0.534	0.007	10	2	0.498	0.017	13	7	0.581	0.010	3	0	0.499	0.017	4	8	0.534	0.012	14	6	0.564	0.010	6	15	0.533	0.011	22	16	0.520	0.008	0	0	0.616	0.033	15	20	0.536	0.009	7	13	0.506	0.012	5	10	0.553	0.014	45	47	0.547	0.007	2	2	0.524	0.013	57	38	0.550	0.006	8	12	0.494	0.012	10	7	0.535	0.012	48	65	0.496	0.006	1	0	0.506	0.073
chrVII	1008148	A	G	3	9	0.505	0.016	18	8	0.563	0.008	12	6	0.574	0.011	30	25	0.529	0.008	7	3	0.538	0.019	50	39	0.535	0.007	3	2	0.500	0.017	12	7	0.581	0.010	1	3	0.499	0.017	6	7	0.534	0.012	11	12	0.564	0.010	6	9	0.535	0.011	25	19	0.520	0.008	0	0	0.616	0.033	13	10	0.536	0.009	8	13	0.505	0.012	7	11	0.553	0.014	51	36	0.547	0.007	4	6	0.523	0.013	47	36	0.550	0.006	7	9	0.490	0.012	8	5	0.534	0.012	47	51	0.495	0.006	0	0	0.506	0.073
chrVII	1008259	T	C	5	9	0.505	0.017	30	20	0.564	0.008	15	13	0.574	0.011	27	29	0.528	0.008	4	5	0.539	0.019	59	62	0.534	0.007	8	2	0.501	0.017	16	13	0.581	0.010	4	5	0.500	0.017	6	19	0.532	0.012	19	19	0.563	0.010	10	13	0.534	0.011	30	31	0.518	0.008	0	2	0.616	0.033	13	21	0.536	0.009	12	15	0.505	0.012	4	5	0.554	0.014	56	41	0.546	0.007	7	6	0.523	0.013	63	58	0.550	0.006	7	12	0.489	0.012	10	11	0.534	0.012	56	49	0.496	0.006	0	0	0.506	0.073
chrVII	1008397	A	G	20	9	0.505	0.017	31	20	0.563	0.008	22	14	0.574	0.011	22	35	0.528	0.008	5	2	0.539	0.019	49	60	0.534	0.007	6	8	0.498	0.017	26	15	0.581	0.010	19	2	0.498	0.017	12	11	0.532	0.012	19	19	0.563	0.010	11	26	0.534	0.011	28	34	0.519	0.008	5	4	0.616	0.033	21	27	0.536	0.009	15	21	0.504	0.012	4	13	0.554	0.014	61	54	0.547	0.007	19	6	0.523	0.013	69	48	0.551	0.006	12	22	0.492	0.012	16	15	0.534	0.012	66	52	0.495	0.006	3	1	0.506	0.073
chrVII	1008418	T	G	18	10	0.505	0.017	26	19	0.563	0.008	17	21	0.574	0.011	18	35	0.528	0.008	6	2	0.539	0.019	52	59	0.534	0.007	3	5	0.498	0.017	29	10	0.581	0.010	18	3	0.498	0.017	14	14	0.532	0.012	19	20	0.563	0.010	14	24	0.534	0.011	26	30	0.519	0.008	4	5	0.616	0.033	23	30	0.536	0.009	22	20	0.504	0.012	6	17	0.554	0.014	57	43	0.547	0.007	23	7	0.523	0.013	59	50	0.551	0.006	18	17	0.492	0.012	13	9	0.534	0.012	60	49	0.495	0.006	1	4	0.506	0.073
chrVII	1008427	C	T	17	11	0.505	0.017	27	17	0.563	0.008	17	20	0.574	0.011	19	37	0.528	0.008	5	2	0.539	0.019	48	59	0.534	0.007	5	4	0.498	0.017	26	10	0.581	0.010	18	2	0.498	0.017	14	14	0.532	0.012	17	18	0.563	0.010	14	23	0.534	0.011	26	31	0.519	0.008	4	5	0.616	0.033	22	30	0.536	0.009	23	21	0.504	0.012	6	16	0.554	0.014	56	43	0.547	0.007	22	7	0.523	0.013	57	51	0.551	0.006	18	17	0.492	0.012	12	9	0.534	0.012	60	51	0.495	0.006	1	4	0.506	0.073
chrVII	1008469	C	T	18	11	0.505	0.017	28	19	0.563	0.008	20	21	0.574	0.011	24	35	0.528	0.008	5	2	0.539	0.019	52	47	0.534	0.007	4	4	0.498	0.017	32	16	0.581	0.010	12	5	0.498	0.017	19	18	0.532	0.012	23	11	0.563	0.010	20	21	0.534	0.011	27	31	0.519	0.008	2	5	0.616	0.033	24	29	0.536	0.009	18	18	0.504	0.012	6	10	0.554	0.014	57	49	0.547	0.007	15	6	0.523	0.013	70	46	0.551	0.006	19	18	0.492	0.012	11	7	0.534	0.012	64	45	0.495	0.006	1	4	0.506	0.073
chrVII	1008481	T	C	18	9	0.505	0.017	27	17	0.563	0.008	20	20	0.574	0.011	22	36	0.528	0.008	4	2	0.539	0.019	50	48	0.534	0.007	2	4	0.498	0.017	29	17	0.581	0.010	11	4	0.498	0.017	16	18	0.532	0.012	22	12	0.563	0.010	21	20	0.534	0.011	31	30	0.519	0.008	2	4	0.616	0.033	25	27	0.536	0.009	17	18	0.504	0.012	6	8	0.554	0.014	51	50	0.547	0.007	15	6	0.523	0.013	64	45	0.551	0.006	17	18	0.492	0.012	11	8	0.534	0.012	59	41	0.495	0.006	1	4	0.506	0.073
chrVII	1008513	C	T	17	7	0.506	0.017	32	18	0.564	0.008	13	16	0.574	0.011	19	34	0.528	0.008	4	2	0.538	0.019	59	53	0.534	0.007	1	4	0.500	0.017	31	14	0.582	0.010	9	4	0.498	0.017	19	18	0.530	0.012	22	12	0.561	0.010	22	21	0.532	0.011	23	27	0.518	0.008	0	2	0.616	0.033	19	18	0.536	0.009	9	20	0.505	0.012	7	3	0.554	0.014	40	46	0.546	0.007	8	2	0.523	0.013	60	50	0.551	0.007	14	19	0.490	0.012	12	13	0.534	0.012	45	41	0.495	0.006	0	3	0.506	0.073
chrVII	1008592	T	C	8	8	0.504	0.017	25	19	0.563	0.008	6	9	0.573	0.011	25	26	0.528	0.008	4	2	0.542	0.019	54	49	0.534	0.007	0	3	0.497	0.017	25	8	0.582	0.010	5	3	0.498	0.017	9	10	0.530	0.012	18	10	0.564	0.010	16	12	0.532	0.011	24	25	0.520	0.008	0	1	0.611	0.033	14	15	0.536	0.009	9	12	0.503	0.012	5	4	0.554	0.014	41	43	0.546	0.007	12	1	0.520	0.013	40	41	0.551	0.007	21	19	0.491	0.012	9	11	0.537	0.012	39	54	0.495	0.006	0	2	0.506	0.073
chrVII	1008710	T	C	1	7	0.504	0.017	35	16	0.563	0.008	10	12	0.573	0.011	20	24	0.528	0.008	5	7	0.542	0.019	58	53	0.534	0.007	0	5	0.497	0.017	10	9	0.582	0.010	2	4	0.498	0.017	10	9	0.530	0.012	15	14	0.564	0.010	9	12	0.532	0.011	27	17	0.520	0.008	0	0	0.611	0.033	12	8	0.536	0.009	4	14	0.503	0.012	3	2	0.554	0.014	42	53	0.546	0.007	6	7	0.520	0.013	66	61	0.551	0.007	10	7	0.491	0.012	15	7	0.537	0.012	68	57	0.495	0.006	3	3	0.506	0.073
chrVII	1008781	T	C	2	10	0.504	0.017	30	22	0.563	0.008	6	12	0.573	0.011	28	21	0.528	0.008	2	9	0.542	0.019	53	52	0.534	0.007	1	2	0.497	0.017	9	10	0.582	0.010	1	11	0.498	0.017	3	8	0.530	0.012	16	11	0.564	0.010	9	13	0.532	0.011	23	20	0.520	0.008	0	0	0.611	0.033	12	10	0.536	0.009	3	21	0.503	0.012	5	2	0.554	0.014	47	38	0.546	0.007	9	7	0.520	0.013	70	48	0.551	0.007	12	6	0.491	0.012	13	8	0.537	0.012	50	65	0.495	0.006	3	2	0.506	0.073
chrVII	1008855	A	G	3	5	0.505	0.017	23	21	0.565	0.008	11	9	0.572	0.011	22	13	0.529	0.008	6	3	0.542	0.020	52	49	0.534	0.007	5	4	0.499	0.017	11	16	0.583	0.010	0	6	0.498	0.018	6	8	0.527	0.012	19	8	0.562	0.010	6	14	0.533	0.011	18	22	0.518	0.008	1	0	0.614	0.034	11	16	0.535	0.010	5	8	0.503	0.012	6	6	0.554	0.014	55	37	0.545	0.007	6	9	0.520	0.013	50	44	0.551	0.007	11	6	0.489	0.012	7	7	0.538	0.013	55	60	0.494	0.006	2	0	0.500	0.075
chrVII	1008859	T	G	3	5	0.505	0.017	23	21	0.565	0.008	11	9	0.572	0.011	22	13	0.529	0.008	6	3	0.542	0.020	52	49	0.534	0.007	5	4	0.499	0.017	11	16	0.583	0.010	0	6	0.498	0.018	6	8	0.527	0.012	19	8	0.562	0.010	6	14	0.533	0.011	18	22	0.518	0.008	1	0	0.614	0.034	11	16	0.535	0.010	5	8	0.503	0.012	6	6	0.554	0.014	55	37	0.545	0.007	6	9	0.520	0.013	50	44	0.551	0.007	11	6	0.489	0.012	7	7	0.538	0.013	55	60	0.494	0.006	2	0	0.500	0.075
chrVII	1009042	G	A	6	11	0.505	0.017	32	17	0.563	0.008	23	7	0.567	0.011	20	28	0.529	0.008	4	0	0.542	0.020	36	32	0.531	0.007	10	7	0.497	0.017	9	8	0.581	0.010	6	1	0.497	0.018	6	12	0.526	0.012	11	12	0.562	0.010	14	20	0.533	0.011	29	23	0.517	0.008	3	0	0.614	0.034	9	19	0.534	0.010	15	8	0.504	0.012	10	6	0.557	0.014	45	37	0.545	0.007	6	9	0.518	0.013	65	52	0.551	0.007	16	19	0.489	0.012	12	3	0.536	0.013	42	56	0.494	0.007	2	0	0.500	0.075
chrVII	1009086	C	T	6	8	0.505	0.017	24	17	0.563	0.008	15	9	0.571	0.011	21	17	0.529	0.008	6	1	0.542	0.020	39	38	0.530	0.007	9	2	0.497	0.017	15	5	0.576	0.010	4	3	0.497	0.018	8	7	0.526	0.012	9	16	0.565	0.010	15	21	0.533	0.011	28	30	0.517	0.008	0	0	0.614	0.034	13	16	0.535	0.010	10	10	0.504	0.012	10	3	0.558	0.014	46	35	0.545	0.007	6	14	0.518	0.013	62	41	0.550	0.007	14	12	0.490	0.012	11	6	0.536	0.013	41	43	0.492	0.006	1	0	0.500	0.075
chrVII	1009123	A	G	5	9	0.507	0.017	25	17	0.562	0.008	16	11	0.571	0.011	24	20	0.529	0.008	12	3	0.543	0.020	37	34	0.530	0.007	5	3	0.494	0.017	16	9	0.582	0.010	3	5	0.497	0.018	10	9	0.525	0.012	15	13	0.564	0.010	12	20	0.533	0.011	24	27	0.514	0.008	1	1	0.617	0.034	19	15	0.533	0.010	10	6	0.502	0.012	12	5	0.557	0.015	40	27	0.541	0.007	7	13	0.518	0.013	44	38	0.551	0.007	16	10	0.488	0.012	13	10	0.532	0.013	41	42	0.492	0.007	1	1	0.500	0.075
chrVII	1009263	A	G	15	16	0.507	0.017	40	24	0.564	0.008	20	18	0.570	0.011	38	32	0.528	0.008	11	7	0.542	0.020	54	49	0.530	0.007	7	11	0.495	0.017	31	17	0.582	0.010	13	10	0.497	0.018	7	8	0.526	0.012	35	15	0.562	0.010	17	25	0.532	0.011	38	33	0.514	0.008	4	7	0.617	0.034	34	22	0.534	0.010	14	7	0.505	0.012	9	10	0.557	0.014	63	44	0.542	0.007	12	13	0.517	0.013	83	49	0.551	0.007	20	19	0.490	0.012	7	9	0.535	0.013	53	47	0.493	0.007	0	1	0.500	0.075
chrVII	1009276	A	G	14	15	0.504	0.017	42	21	0.564	0.008	21	16	0.564	0.011	33	37	0.529	0.008	11	6	0.542	0.020	50	43	0.530	0.007	7	10	0.494	0.017	30	18	0.579	0.010	10	10	0.496	0.018	8	10	0.527	0.012	32	14	0.564	0.010	19	29	0.531	0.011	36	37	0.516	0.008	4	9	0.617	0.034	38	23	0.534	0.010	17	8	0.503	0.012	11	9	0.558	0.014	50	45	0.543	0.007	17	17	0.522	0.013	84	47	0.550	0.007	22	17	0.489	0.012	8	13	0.536	0.013	54	46	0.491	0.007	0	1	0.500	0.075
chrVII	1009496	G	A	8	11	0.506	0.017	41	25	0.562	0.008	23	11	0.569	0.011	37	34	0.528	0.008	8	8	0.541	0.020	45	26	0.529	0.007	9	7	0.495	0.017	21	26	0.583	0.010	8	3	0.497	0.018	7	13	0.527	0.012	28	20	0.563	0.010	28	28	0.532	0.011	40	42	0.515	0.008	1	0	0.615	0.034	29	17	0.533	0.010	17	23	0.503	0.012	17	7	0.559	0.014	38	26	0.540	0.007	18	19	0.515	0.013	58	24	0.551	0.007	15	18	0.490	0.012	10	10	0.533	0.013	48	41	0.491	0.007	0	1	0.500	0.075
chrVII	1009506	A	T	9	11	0.506	0.017	47	28	0.562	0.008	27	10	0.569	0.011	39	42	0.528	0.008	7	8	0.541	0.020	48	28	0.529	0.007	8	7	0.495	0.017	18	22	0.583	0.010	9	2	0.497	0.018	12	14	0.527	0.012	26	23	0.563	0.010	27	24	0.532	0.011	46	44	0.515	0.008	1	0	0.615	0.034	29	19	0.533	0.010	20	21	0.503	0.012	20	7	0.559	0.014	38	28	0.540	0.007	17	20	0.515	0.013	62	25	0.551	0.007	14	17	0.490	0.012	9	11	0.533	0.013	48	45	0.491	0.007	0	1	0.500	0.075
chrVII	1011349	G	A	14	13	0.506	0.017	57	39	0.562	0.008	27	24	0.566	0.011	62	63	0.528	0.008	6	7	0.543	0.020	22	17	0.528	0.007	12	23	0.493	0.017	29	37	0.581	0.010	11	13	0.495	0.018	26	27	0.530	0.012	34	44	0.560	0.010	39	35	0.532	0.011	71	62	0.517	0.008	11	1	0.613	0.035	37	49	0.536	0.010	36	28	0.501	0.013	16	16	0.559	0.015	17	27	0.541	0.007	23	26	0.513	0.013	34	27	0.553	0.007	25	35	0.491	0.012	25	18	0.530	0.013	18	29	0.488	0.007	0	1	0.508	0.081
chrVII	1012595	G	A	11	8	0.506	0.017	31	41	0.565	0.009	22	21	0.571	0.011	41	38	0.527	0.008	6	5	0.543	0.020	43	53	0.527	0.007	11	12	0.495	0.017	18	24	0.581	0.011	8	11	0.491	0.018	17	12	0.532	0.013	22	12	0.559	0.011	24	19	0.531	0.011	36	33	0.519	0.008	1	7	0.616	0.036	27	23	0.534	0.010	15	16	0.502	0.013	16	12	0.557	0.015	33	35	0.542	0.007	19	13	0.514	0.014	49	47	0.552	0.007	15	16	0.492	0.012	21	23	0.529	0.013	45	54	0.487	0.007	0	0	0.507	0.081
chrVII	1013000	C	G	23	7	0.504	0.017	55	65	0.565	0.008	30	25	0.567	0.011	63	70	0.531	0.008	6	11	0.542	0.020	63	56	0.525	0.007	19	13	0.500	0.017	49	21	0.585	0.011	10	22	0.494	0.018	39	18	0.529	0.012	37	28	0.557	0.011	32	27	0.534	0.011	71	59	0.517	0.008	13	3	0.611	0.037	76	56	0.535	0.010	28	38	0.499	0.013	26	30	0.557	0.015	50	44	0.541	0.007	25	20	0.511	0.013	63	47	0.551	0.007	40	35	0.490	0.012	31	23	0.528	0.013	53	66	0.484	0.007	1	2	0.507	0.078
chrVII	1014663	C	G	5	2	0.512	0.018	19	10	0.563	0.009	3	8	0.568	0.011	15	11	0.529	0.008	2	2	0.541	0.020	49	52	0.527	0.007	2	0	0.494	0.018	15	2	0.582	0.011	1	3	0.492	0.019	5	8	0.521	0.013	5	8	0.555	0.011	1	2	0.524	0.012	17	4	0.515	0.008	0	0	0.603	0.037	6	8	0.541	0.010	7	8	0.502	0.013	10	2	0.556	0.016	49	29	0.539	0.008	8	7	0.513	0.014	52	37	0.555	0.007	12	10	0.488	0.012	4	7	0.529	0.014	44	47	0.487	0.007	0	1	0.508	0.084
chrVII	1015581	C	G	7	5	0.510	0.018	12	15	0.567	0.009	16	5	0.569	0.012	19	18	0.529	0.008	3	3	0.542	0.021	33	39	0.528	0.007	6	5	0.494	0.018	8	10	0.583	0.011	3	3	0.493	0.019	1	0	0.523	0.013	6	11	0.553	0.011	6	10	0.524	0.012	18	25	0.514	0.008	0	0	0.610	0.037	9	8	0.539	0.010	5	12	0.499	0.013	3	4	0.558	0.016	34	34	0.538	0.008	5	3	0.513	0.014	41	31	0.557	0.007	7	9	0.488	0.012	5	1	0.529	0.014	31	34	0.487	0.007	1	0	0.508	0.085
chrVII	1015706	T	C	8	5	0.510	0.018	19	22	0.567	0.009	11	13	0.567	0.012	16	17	0.531	0.008	1	3	0.546	0.021	56	47	0.531	0.007	5	6	0.489	0.018	15	9	0.584	0.011	10	11	0.493	0.019	12	6	0.519	0.013	14	10	0.554	0.011	12	11	0.528	0.012	21	26	0.515	0.008	0	2	0.603	0.037	12	18	0.540	0.010	13	9	0.500	0.013	18	5	0.555	0.016	43	41	0.539	0.008	3	7	0.513	0.014	53	45	0.556	0.007	11	14	0.487	0.012	9	4	0.530	0.014	60	56	0.487	0.007	0	2	0.506	0.085
chrVII	1019203	A	G	4	1	0.509	0.019	17	21	0.556	0.010	14	15	0.554	0.012	33	31	0.531	0.009	7	3	0.537	0.022	38	33	0.517	0.008	4	4	0.496	0.020	21	6	0.575	0.012	5	10	0.501	0.021	12	12	0.517	0.014	12	14	0.546	0.012	11	6	0.524	0.013	15	25	0.513	0.009	1	1	0.588	0.049	8	18	0.529	0.011	13	12	0.493	0.014	2	7	0.561	0.017	25	23	0.539	0.008	1	7	0.521	0.015	18	21	0.558	0.008	6	9	0.489	0.013	8	12	0.522	0.015	31	28	0.488	0.007	2	0	0.489	0.093
chrVII	1019210	A	G	4	2	0.509	0.019	16	21	0.556	0.010	12	14	0.554	0.012	30	28	0.531	0.009	7	3	0.537	0.022	37	33	0.517	0.008	4	4	0.496	0.020	22	5	0.575	0.012	3	10	0.501	0.021	10	11	0.517	0.014	11	12	0.546	0.012	11	5	0.524	0.013	16	26	0.513	0.009	1	1	0.588	0.049	8	17	0.529	0.011	13	11	0.493	0.014	2	7	0.561	0.017	26	20	0.539	0.008	2	6	0.521	0.015	16	22	0.558	0.008	6	10	0.489	0.013	7	10	0.522	0.015	32	29	0.488	0.007	2	0	0.489	0.093
chrVII	1019269	T	G	2	4	0.509	0.019	22	17	0.556	0.010	8	19	0.554	0.012	34	27	0.531	0.009	3	2	0.537	0.022	48	43	0.517	0.008	2	0	0.496	0.020	14	5	0.575	0.012	3	6	0.501	0.021	11	6	0.517	0.014	14	6	0.546	0.012	8	3	0.524	0.013	18	28	0.513	0.009	0	1	0.588	0.049	10	10	0.529	0.011	10	7	0.493	0.014	2	4	0.561	0.017	31	27	0.539	0.008	2	7	0.521	0.015	30	30	0.558	0.008	5	6	0.489	0.013	5	7	0.522	0.015	32	38	0.488	0.007	0	0	0.489	0.093
chrVII	1021855	C	T	5	3	0.518	0.020	9	6	0.554	0.010	3	4	0.556	0.013	13	22	0.523	0.009	0	3	0.536	0.023	24	35	0.507	0.008	1	3	0.499	0.021	9	6	0.568	0.012	7	1	0.496	0.021	7	12	0.523	0.015	3	5	0.554	0.012	6	5	0.522	0.013	19	9	0.507	0.009	0	0	0.585	0.051	14	10	0.533	0.011	3	3	0.500	0.015	6	6	0.547	0.018	31	14	0.538	0.008	5	2	0.521	0.016	45	34	0.555	0.008	6	5	0.491	0.013	6	4	0.524	0.015	34	49	0.484	0.008	0	0	0.499	0.089
chrVII	1026618	G	A	16	18	0.513	0.022	51	58	0.543	0.011	34	45	0.562	0.015	55	57	0.510	0.010	14	11	0.513	0.026	31	30	0.494	0.009	18	18	0.496	0.024	37	18	0.568	0.014	16	16	0.503	0.025	28	28	0.520	0.016	30	37	0.550	0.014	31	34	0.513	0.015	48	46	0.500	0.011	13	4	0.571	0.059	34	54	0.522	0.013	25	36	0.502	0.016	15	23	0.531	0.020	24	18	0.534	0.009	20	20	0.519	0.018	33	24	0.561	0.008	28	32	0.482	0.015	24	18	0.520	0.017	25	36	0.479	0.008	0	6	0.488	0.098
chrVII	1027279	A	G	5	14	0.506	0.022	24	32	0.539	0.011	26	9	0.560	0.016	45	33	0.503	0.011	2	6	0.518	0.027	56	57	0.492	0.009	4	7	0.494	0.025	24	11	0.552	0.014	7	7	0.505	0.026	14	12	0.510	0.017	18	16	0.547	0.015	17	15	0.517	0.016	21	26	0.504	0.011	1	3	0.542	0.066	30	31	0.525	0.014	7	22	0.496	0.017	14	3	0.531	0.020	41	47	0.529	0.010	17	7	0.519	0.018	69	57	0.558	0.009	12	13	0.481	0.015	14	19	0.523	0.018	69	75	0.479	0.009	0	0	0.484	0.111
chrVII	1027302	A	C	5	11	0.506	0.022	30	25	0.539	0.011	25	9	0.560	0.016	32	35	0.503	0.011	3	6	0.521	0.027	53	61	0.492	0.009	3	12	0.494	0.025	26	8	0.552	0.014	7	7	0.505	0.026	15	13	0.510	0.017	20	11	0.547	0.015	23	17	0.517	0.016	20	26	0.504	0.011	1	4	0.542	0.066	24	29	0.525	0.014	6	18	0.496	0.017	13	7	0.531	0.020	38	49	0.529	0.010	18	6	0.519	0.018	65	59	0.557	0.009	12	14	0.481	0.015	13	20	0.523	0.018	72	76	0.479	0.009	0	0	0.484	0.111
chrVII	1027579	T	G	4	6	0.507	0.022	10	21	0.541	0.011	22	11	0.560	0.015	21	25	0.504	0.011	5	3	0.521	0.027	56	48	0.495	0.009	11	5	0.494	0.025	9	13	0.558	0.014	4	9	0.505	0.026	11	9	0.510	0.017	9	5	0.545	0.014	18	7	0.512	0.015	15	23	0.505	0.011	1	0	0.547	0.064	17	16	0.524	0.013	7	9	0.496	0.017	8	8	0.534	0.020	47	37	0.535	0.009	7	10	0.519	0.018	39	45	0.557	0.009	12	15	0.481	0.015	11	12	0.521	0.018	64	59	0.477	0.009	0	2	0.484	0.111
chrVII	1027936	T	C	10	5	0.509	0.022	25	23	0.537	0.012	18	9	0.557	0.016	30	27	0.507	0.011	6	8	0.514	0.027	64	46	0.493	0.009	6	10	0.493	0.024	24	22	0.552	0.014	6	9	0.495	0.026	14	12	0.513	0.017	15	15	0.548	0.015	15	8	0.523	0.015	27	20	0.504	0.011	4	1	0.551	0.066	22	15	0.524	0.013	19	15	0.495	0.017	9	7	0.535	0.021	49	36	0.533	0.009	8	15	0.523	0.019	54	33	0.558	0.009	12	12	0.484	0.016	16	6	0.518	0.018	51	40	0.479	0.009	0	0	0.484	0.111
chrVII	1028091	G	A	8	2	0.509	0.022	17	13	0.537	0.012	12	4	0.557	0.016	26	22	0.507	0.011	5	2	0.514	0.027	32	52	0.493	0.009	10	5	0.493	0.024	15	8	0.552	0.014	4	6	0.495	0.026	6	16	0.513	0.017	8	9	0.548	0.015	18	8	0.523	0.015	20	24	0.504	0.011	3	0	0.551	0.066	25	18	0.524	0.013	25	10	0.495	0.017	8	9	0.535	0.021	42	46	0.533	0.009	6	6	0.523	0.019	45	50	0.558	0.009	9	20	0.484	0.016	11	8	0.518	0.018	57	66	0.479	0.009	0	0	0.484	0.111
chrVII	1030416	G	A	7	4	0.521	0.023	17	29	0.519	0.012	6	9	0.555	0.017	16	14	0.515	0.011	1	2	0.524	0.028	25	39	0.489	0.009	2	1	0.512	0.026	12	8	0.549	0.015	4	4	0.504	0.028	12	11	0.505	0.018	11	18	0.556	0.016	8	9	0.535	0.016	18	16	0.499	0.012	2	0	0.545	0.079	7	10	0.529	0.014	7	13	0.506	0.018	6	4	0.542	0.021	25	29	0.530	0.010	7	11	0.512	0.019	39	30	0.565	0.009	12	7	0.489	0.017	9	0	0.512	0.019	28	46	0.476	0.009	0	1	0.457	0.128
chrVII	1030970	C	T	14	12	0.527	0.024	27	21	0.516	0.012	9	11	0.557	0.017	38	32	0.517	0.011	3	6	0.518	0.028	39	52	0.487	0.009	13	15	0.516	0.027	12	16	0.549	0.015	2	2	0.500	0.028	16	10	0.507	0.018	21	19	0.545	0.016	30	22	0.547	0.016	28	28	0.502	0.012	1	5	0.544	0.072	30	23	0.526	0.014	15	16	0.503	0.018	12	9	0.547	0.021	54	41	0.531	0.010	9	16	0.511	0.020	70	50	0.561	0.009	18	25	0.484	0.017	10	8	0.516	0.019	59	69	0.473	0.009	0	1	0.457	0.128
chrVII	1032231	C	A	10	2	0.531	0.023	26	17	0.517	0.012	5	11	0.547	0.016	21	21	0.516	0.011	4	5	0.524	0.028	64	70	0.483	0.009	6	9	0.525	0.025	18	10	0.547	0.015	4	2	0.495	0.027	13	7	0.505	0.017	13	11	0.546	0.015	10	8	0.544	0.016	29	22	0.509	0.012	0	0	0.542	0.070	20	16	0.524	0.014	11	7	0.502	0.017	11	6	0.549	0.021	50	53	0.529	0.010	9	8	0.512	0.019	81	50	0.555	0.009	12	10	0.481	0.016	6	9	0.520	0.019	73	79	0.475	0.009	0	0	0.482	0.118
chrVII	1033830	G	A	6	11	0.525	0.023	32	31	0.507	0.012	22	25	0.538	0.016	34	32	0.515	0.011	14	8	0.529	0.029	36	51	0.477	0.009	5	5	0.554	0.025	23	19	0.549	0.015	2	7	0.494	0.028	9	18	0.507	0.017	14	9	0.549	0.016	17	12	0.543	0.016	32	35	0.508	0.012	1	3	0.538	0.067	23	21	0.525	0.014	13	14	0.498	0.018	13	6	0.542	0.021	29	40	0.538	0.009	11	17	0.517	0.019	62	50	0.548	0.009	20	20	0.487	0.017	10	10	0.517	0.019	39	43	0.474	0.008	1	1	0.485	0.110
chrVII	1034625	T	C	11	9	0.524	0.023	19	22	0.513	0.012	16	8	0.531	0.016	23	21	0.516	0.011	5	4	0.528	0.028	40	43	0.479	0.009	3	2	0.550	0.024	20	17	0.546	0.014	7	2	0.508	0.027	14	10	0.496	0.017	15	9	0.546	0.015	12	16	0.533	0.015	27	40	0.514	0.011	2	1	0.538	0.067	25	17	0.515	0.013	9	10	0.500	0.017	12	3	0.534	0.021	40	30	0.539	0.009	8	11	0.519	0.019	62	37	0.555	0.009	13	23	0.484	0.017	8	6	0.537	0.018	52	48	0.476	0.008	1	0	0.485	0.110
chrVII	1037791	A	T	5	5	0.523	0.022	21	18	0.521	0.011	11	17	0.525	0.015	21	27	0.516	0.011	6	2	0.527	0.028	26	43	0.478	0.008	8	3	0.541	0.024	7	13	0.543	0.014	4	5	0.518	0.025	8	9	0.487	0.016	5	15	0.548	0.015	10	10	0.533	0.015	26	18	0.516	0.011	0	0	0.518	0.060	21	10	0.503	0.013	10	10	0.506	0.017	4	15	0.544	0.020	35	34	0.535	0.009	4	10	0.518	0.019	32	25	0.549	0.008	10	8	0.478	0.016	10	13	0.544	0.018	31	36	0.481	0.008	0	0	0.515	0.109
chrVII	1038689	T	C	4	5	0.518	0.021	7	6	0.521	0.011	1	6	0.518	0.014	5	14	0.515	0.010	0	6	0.517	0.026	22	26	0.480	0.008	3	1	0.556	0.022	11	1	0.539	0.013	1	0	0.521	0.024	0	5	0.490	0.016	4	14	0.542	0.014	9	2	0.536	0.014	8	8	0.515	0.011	1	0	0.541	0.055	6	9	0.508	0.012	6	1	0.513	0.016	0	0	0.544	0.019	27	30	0.537	0.009	5	1	0.521	0.018	24	23	0.549	0.008	4	4	0.487	0.015	0	5	0.547	0.017	32	36	0.480	0.008	0	1	0.514	0.103
chrVII	1038960	C	T	8	7	0.520	0.021	17	12	0.520	0.011	4	11	0.517	0.014	32	14	0.516	0.010	3	1	0.516	0.026	31	39	0.480	0.008	0	2	0.556	0.022	12	9	0.541	0.013	6	3	0.521	0.024	6	11	0.494	0.015	18	11	0.539	0.014	18	14	0.536	0.014	22	16	0.514	0.010	0	0	0.540	0.054	9	8	0.510	0.012	9	17	0.514	0.016	10	5	0.548	0.019	38	25	0.540	0.008	10	7	0.517	0.018	42	38	0.549	0.008	11	4	0.490	0.015	6	6	0.547	0.017	36	42	0.481	0.008	0	0	0.514	0.103
chrVII	1039038	T	G	3	5	0.520	0.021	26	12	0.520	0.011	6	13	0.517	0.014	24	19	0.516	0.010	1	2	0.516	0.026	28	45	0.480	0.008	4	3	0.557	0.022	9	9	0.541	0.013	5	1	0.517	0.024	7	8	0.494	0.015	15	9	0.539	0.014	14	13	0.536	0.014	23	18	0.514	0.010	0	0	0.540	0.054	14	10	0.510	0.012	6	15	0.511	0.016	7	10	0.548	0.019	30	26	0.540	0.008	7	13	0.517	0.018	33	33	0.549	0.008	14	7	0.490	0.015	5	6	0.547	0.017	38	49	0.481	0.008	0	0	0.505	0.097
chrVII	1039575	T	C	4	5	0.521	0.021	17	25	0.520	0.011	10	6	0.520	0.014	21	11	0.518	0.010	2	2	0.516	0.026	21	31	0.481	0.008	1	11	0.559	0.022	13	10	0.539	0.013	3	3	0.516	0.023	5	7	0.495	0.015	16	13	0.541	0.014	10	10	0.537	0.014	24	12	0.512	0.010	2	0	0.540	0.054	20	9	0.511	0.012	4	4	0.506	0.016	4	0	0.548	0.019	21	17	0.538	0.008	6	3	0.516	0.018	43	32	0.549	0.008	7	3	0.493	0.015	14	9	0.547	0.016	32	34	0.482	0.007	0	0	0.505	0.097
chrVII	1041124	C	T	5	1	0.510	0.020	14	12	0.526	0.010	11	8	0.527	0.013	23	19	0.516	0.010	2	0	0.509	0.025	23	29	0.482	0.008	3	2	0.562	0.021	10	8	0.535	0.013	13	6	0.519	0.024	14	6	0.491	0.014	17	6	0.543	0.013	11	2	0.540	0.013	17	14	0.517	0.010	5	0	0.539	0.053	18	19	0.514	0.012	2	5	0.506	0.015	4	3	0.547	0.018	28	29	0.538	0.008	11	6	0.515	0.017	31	28	0.551	0.007	9	7	0.498	0.014	12	0	0.544	0.016	30	38	0.481	0.007	0	0	0.505	0.097
chrVII	1041497	A	G	10	2	0.510	0.020	7	7	0.526	0.010	10	4	0.527	0.013	25	16	0.516	0.010	0	0	0.509	0.025	29	32	0.482	0.008	2	7	0.562	0.021	7	8	0.534	0.013	4	1	0.519	0.024	6	2	0.491	0.014	18	11	0.543	0.013	9	8	0.540	0.013	13	17	0.517	0.010	0	0	0.539	0.053	7	6	0.514	0.012	8	3	0.506	0.015	3	7	0.547	0.018	37	40	0.538	0.008	3	5	0.515	0.017	31	40	0.551	0.007	6	10	0.498	0.014	12	7	0.544	0.016	28	34	0.481	0.007	2	1	0.505	0.097
chrVII	1041787	G	T	2	0	0.510	0.020	9	10	0.528	0.010	5	0	0.529	0.013	9	17	0.514	0.009	0	0	0.509	0.025	16	29	0.483	0.007	2	0	0.562	0.021	7	6	0.534	0.013	0	1	0.519	0.024	4	2	0.492	0.014	3	3	0.541	0.013	4	1	0.540	0.013	15	4	0.517	0.010	1	0	0.539	0.053	14	7	0.513	0.012	5	2	0.508	0.015	3	3	0.549	0.018	22	13	0.540	0.008	1	1	0.512	0.016	25	19	0.550	0.007	3	2	0.497	0.014	5	4	0.544	0.016	26	25	0.483	0.007	0	0	0.505	0.097
chrVII	1041874	T	C	4	1	0.509	0.020	15	11	0.529	0.010	4	0	0.529	0.013	13	18	0.516	0.009	0	2	0.507	0.025	22	41	0.483	0.007	2	2	0.565	0.021	8	6	0.536	0.012	4	1	0.522	0.023	5	6	0.488	0.014	7	2	0.541	0.013	7	4	0.540	0.013	18	18	0.517	0.010	0	0	0.539	0.053	6	9	0.511	0.011	5	9	0.503	0.015	9	2	0.549	0.018	32	33	0.542	0.008	6	5	0.509	0.016	41	33	0.549	0.007	8	3	0.498	0.014	4	3	0.544	0.016	39	53	0.483	0.007	0	2	0.515	0.092
chrVII	1041917	T	C	8	4	0.509	0.020	20	13	0.529	0.010	11	8	0.529	0.013	25	22	0.516	0.009	6	3	0.507	0.025	31	50	0.483	0.007	7	7	0.565	0.021	10	12	0.536	0.012	3	5	0.522	0.023	6	12	0.488	0.014	14	2	0.541	0.013	8	12	0.540	0.013	16	22	0.517	0.010	0	0	0.539	0.053	12	11	0.511	0.011	9	9	0.503	0.015	16	2	0.549	0.018	34	40	0.542	0.008	5	5	0.509	0.016	45	41	0.549	0.007	9	11	0.498	0.014	4	5	0.544	0.016	49	70	0.483	0.007	0	2	0.515	0.092
chrVII	1042056	G	A	6	13	0.509	0.020	15	15	0.529	0.010	6	11	0.529	0.013	17	21	0.516	0.009	2	4	0.507	0.025	31	32	0.483	0.007	7	8	0.565	0.021	14	12	0.536	0.012	4	10	0.522	0.023	9	8	0.488	0.014	11	5	0.541	0.013	11	12	0.540	0.013	18	23	0.517	0.010	2	0	0.550	0.051	7	9	0.511	0.011	7	14	0.503	0.015	13	2	0.549	0.018	44	29	0.542	0.008	8	8	0.509	0.016	44	38	0.549	0.007	8	16	0.498	0.014	4	3	0.544	0.016	27	44	0.483	0.007	1	0	0.515	0.092
chrVII	1042694	A	G	9	9	0.509	0.020	32	33	0.529	0.010	24	16	0.528	0.013	36	29	0.517	0.009	3	5	0.507	0.025	50	46	0.483	0.007	10	4	0.566	0.021	19	22	0.537	0.012	4	6	0.523	0.023	14	13	0.488	0.014	22	17	0.540	0.013	18	14	0.540	0.013	33	37	0.517	0.010	1	6	0.550	0.051	34	21	0.512	0.011	28	13	0.502	0.015	11	12	0.549	0.018	48	39	0.543	0.008	8	9	0.509	0.016	53	46	0.547	0.007	17	13	0.499	0.014	16	14	0.546	0.015	43	46	0.482	0.007	0	0	0.515	0.092
chrVII	1046308	A	G	19	18	0.500	0.018	70	58	0.529	0.009	40	20	0.519	0.012	82	72	0.518	0.009	9	7	0.515	0.023	53	76	0.487	0.007	30	18	0.575	0.019	40	33	0.540	0.011	21	19	0.518	0.021	41	29	0.480	0.013	50	32	0.531	0.012	38	35	0.542	0.012	53	83	0.518	0.009	5	4	0.560	0.042	58	41	0.511	0.010	36	30	0.482	0.013	28	30	0.541	0.016	63	57	0.545	0.007	24	22	0.518	0.015	69	62	0.545	0.007	24	38	0.494	0.013	35	30	0.548	0.014	58	62	0.486	0.007	1	3	0.523	0.088
chrVII	1046581	G	T	2	1	0.500	0.018	22	16	0.529	0.009	2	4	0.519	0.012	30	20	0.518	0.009	1	4	0.515	0.023	37	33	0.487	0.007	0	4	0.575	0.019	11	13	0.540	0.011	0	2	0.518	0.021	0	2	0.480	0.013	10	4	0.531	0.012	6	6	0.542	0.012	10	17	0.518	0.009	0	0	0.560	0.042	18	7	0.511	0.010	2	4	0.482	0.013	4	6	0.541	0.016	40	23	0.545	0.007	7	5	0.518	0.015	41	37	0.545	0.007	6	4	0.494	0.013	4	1	0.548	0.014	37	39	0.486	0.007	1	2	0.523	0.088
chrVII	1047535	G	A	10	5	0.499	0.017	26	18	0.528	0.009	19	7	0.517	0.011	18	37	0.517	0.008	5	4	0.518	0.022	47	52	0.488	0.007	3	4	0.577	0.018	21	12	0.545	0.011	8	2	0.520	0.020	10	13	0.489	0.012	21	12	0.529	0.011	19	14	0.534	0.011	21	28	0.518	0.008	2	2	0.563	0.038	19	21	0.511	0.010	12	9	0.477	0.013	13	14	0.538	0.016	34	37	0.550	0.007	5	13	0.526	0.014	45	43	0.549	0.006	12	15	0.495	0.012	8	5	0.548	0.013	42	57	0.490	0.006	0	0	0.520	0.081
chrVII	1048158	C	T	3	7	0.498	0.017	21	25	0.527	0.009	14	9	0.518	0.011	22	22	0.518	0.008	7	2	0.518	0.022	48	42	0.489	0.007	7	4	0.577	0.018	15	19	0.544	0.011	6	3	0.520	0.020	16	2	0.490	0.012	14	10	0.529	0.011	16	11	0.534	0.011	22	29	0.517	0.008	9	1	0.563	0.038	17	12	0.511	0.010	12	12	0.477	0.013	7	6	0.539	0.016	38	40	0.549	0.007	11	8	0.525	0.014	30	57	0.549	0.006	11	9	0.495	0.012	8	13	0.548	0.013	38	43	0.491	0.006	0	0	0.520	0.081
chrVII	1048356	C	T	3	8	0.498	0.018	23	15	0.529	0.009	15	18	0.520	0.011	22	25	0.519	0.008	8	5	0.517	0.022	29	38	0.488	0.007	11	1	0.579	0.018	14	15	0.541	0.011	6	3	0.521	0.020	12	11	0.490	0.012	13	14	0.532	0.011	9	13	0.536	0.011	12	24	0.517	0.008	1	2	0.563	0.038	16	15	0.514	0.010	19	9	0.478	0.013	7	5	0.543	0.016	26	25	0.549	0.007	15	7	0.526	0.014	31	26	0.548	0.006	15	10	0.495	0.012	18	9	0.547	0.014	35	34	0.491	0.006	0	0	0.520	0.081
chrVII	1048437	G	A	2	1	0.498	0.018	20	8	0.531	0.009	15	0	0.520	0.011	20	9	0.517	0.008	5	1	0.517	0.022	43	15	0.488	0.007	11	0	0.582	0.018	17	10	0.539	0.011	2	6	0.521	0.020	4	3	0.490	0.012	14	10	0.533	0.011	10	4	0.537	0.011	16	6	0.517	0.008	2	1	0.563	0.038	11	5	0.513	0.010	11	2	0.478	0.013	15	3	0.543	0.016	29	10	0.548	0.007	10	1	0.523	0.014	40	14	0.548	0.006	16	1	0.495	0.012	14	0	0.547	0.014	29	19	0.492	0.006	2	0	0.520	0.081
chrVII	1048509	A	T	1	5	0.498	0.018	12	4	0.531	0.009	8	1	0.520	0.011	6	5	0.517	0.008	3	2	0.517	0.022	23	13	0.488	0.007	5	5	0.582	0.018	11	9	0.539	0.011	1	6	0.521	0.020	4	4	0.490	0.012	5	7	0.533	0.011	5	2	0.537	0.011	11	5	0.517	0.008	0	0	0.563	0.038	13	8	0.513	0.010	8	3	0.478	0.013	8	4	0.543	0.016	18	11	0.548	0.007	1	0	0.523	0.014	24	16	0.548	0.006	11	2	0.495	0.012	8	1	0.547	0.014	21	26	0.492	0.006	2	0	0.520	0.081
chrVII	1048815	T	C	2	6	0.498	0.018	18	14	0.531	0.009	8	8	0.516	0.012	15	11	0.518	0.008	0	2	0.520	0.022	26	23	0.488	0.007	3	4	0.582	0.018	11	13	0.539	0.011	4	5	0.521	0.020	7	12	0.489	0.013	11	5	0.532	0.011	13	3	0.536	0.012	17	12	0.518	0.008	6	1	0.563	0.038	13	12	0.514	0.010	9	10	0.478	0.013	6	7	0.541	0.016	18	23	0.550	0.007	6	4	0.523	0.014	34	26	0.548	0.007	7	8	0.496	0.013	8	12	0.550	0.014	18	30	0.492	0.006	0	0	0.520	0.081
chrVII	1048990	C	T	11	12	0.498	0.018	57	52	0.531	0.009	45	28	0.516	0.012	53	56	0.518	0.008	8	6	0.520	0.022	40	42	0.488	0.007	30	6	0.582	0.018	28	25	0.539	0.011	18	8	0.521	0.020	20	27	0.489	0.013	36	32	0.532	0.011	32	17	0.536	0.012	51	50	0.518	0.008	11	2	0.563	0.038	32	41	0.514	0.010	22	31	0.478	0.013	21	17	0.541	0.016	42	31	0.550	0.007	19	32	0.523	0.014	52	34	0.548	0.007	19	19	0.496	0.013	24	33	0.550	0.014	39	48	0.492	0.006	6	2	0.520	0.081
chrVII	1049349	T	C	18	18	0.497	0.018	50	56	0.531	0.009	44	46	0.512	0.012	54	51	0.519	0.008	12	7	0.523	0.022	71	56	0.484	0.007	24	12	0.588	0.018	37	18	0.542	0.011	16	10	0.522	0.020	21	37	0.488	0.013	41	30	0.531	0.011	37	36	0.536	0.012	43	38	0.518	0.009	4	0	0.563	0.038	28	43	0.514	0.010	35	27	0.477	0.013	24	20	0.540	0.016	55	39	0.548	0.007	22	18	0.527	0.015	77	53	0.547	0.007	31	27	0.493	0.013	21	29	0.551	0.014	66	73	0.490	0.006	1	2	0.520	0.081
chrVII	1049943	G	A	7	5	0.497	0.018	28	30	0.531	0.009	19	13	0.512	0.012	26	33	0.519	0.008	5	2	0.523	0.022	47	39	0.484	0.007	8	7	0.588	0.018	22	24	0.542	0.011	10	4	0.522	0.020	15	23	0.488	0.013	18	14	0.531	0.011	17	19	0.536	0.012	40	31	0.518	0.009	5	2	0.563	0.038	17	24	0.514	0.010	23	9	0.477	0.013	10	5	0.540	0.016	31	42	0.548	0.007	6	6	0.527	0.015	46	25	0.547	0.007	18	19	0.493	0.013	18	6	0.551	0.014	48	49	0.490	0.006	1	4	0.520	0.081
chrVII	1050080	G	A	6	2	0.497	0.018	10	4	0.531	0.009	5	4	0.511	0.012	18	5	0.519	0.008	1	0	0.523	0.022	39	41	0.484	0.007	2	4	0.588	0.018	12	0	0.542	0.011	3	3	0.522	0.020	3	1	0.488	0.013	7	10	0.531	0.011	6	5	0.536	0.012	15	6	0.518	0.009	0	0	0.563	0.038	4	7	0.514	0.010	11	5	0.477	0.013	2	0	0.540	0.016	36	30	0.548	0.007	0	1	0.527	0.015	53	27	0.547	0.007	6	3	0.493	0.013	4	4	0.551	0.014	31	31	0.490	0.006	0	2	0.520	0.081
chrVII	1050159	A	C	0	0	0.497	0.018	3	2	0.531	0.009	3	0	0.511	0.012	2	1	0.519	0.008	0	0	0.523	0.022	17	49	0.484	0.007	1	1	0.588	0.018	3	0	0.542	0.011	0	0	0.522	0.020	1	1	0.488	0.013	3	4	0.531	0.011	1	3	0.536	0.012	3	8	0.518	0.009	0	0	0.563	0.038	2	5	0.514	0.010	2	1	0.477	0.013	0	2	0.540	0.016	15	31	0.548	0.007	3	0	0.527	0.015	31	22	0.547	0.007	1	2	0.493	0.013	0	1	0.551	0.014	17	22	0.490	0.006	0	0	0.520	0.081
chrVII	1050164	A	C	0	0	0.497	0.018	1	2	0.531	0.009	3	0	0.511	0.012	2	2	0.519	0.008	0	0	0.523	0.022	15	51	0.484	0.007	1	1	0.588	0.018	4	0	0.542	0.011	0	0	0.522	0.020	1	2	0.488	0.013	3	4	0.531	0.011	1	3	0.536	0.012	3	8	0.518	0.009	0	0	0.563	0.038	2	5	0.514	0.010	1	1	0.477	0.013	0	2	0.540	0.016	17	30	0.548	0.007	3	0	0.527	0.015	30	21	0.547	0.007	1	2	0.493	0.013	0	1	0.551	0.014	18	25	0.490	0.006	0	0	0.520	0.081
chrVII	1050332	G	T	5	5	0.497	0.018	14	12	0.531	0.009	7	8	0.511	0.012	16	11	0.519	0.008	2	3	0.523	0.022	26	30	0.484	0.007	1	4	0.588	0.018	14	8	0.542	0.011	5	1	0.522	0.020	8	11	0.488	0.013	12	10	0.531	0.011	16	9	0.536	0.012	12	17	0.518	0.009	2	0	0.563	0.038	10	10	0.514	0.010	4	11	0.477	0.013	4	6	0.540	0.016	24	23	0.548	0.007	7	8	0.527	0.015	24	18	0.547	0.007	4	9	0.493	0.013	8	3	0.551	0.014	18	35	0.490	0.006	0	0	0.520	0.081
chrVII	1051213	G	T	1	1	0.497	0.018	16	6	0.531	0.009	8	4	0.511	0.012	23	16	0.519	0.008	0	1	0.523	0.022	38	46	0.484	0.007	8	1	0.588	0.018	7	9	0.542	0.011	0	2	0.522	0.020	3	5	0.488	0.013	11	2	0.531	0.011	5	4	0.536	0.011	11	12	0.518	0.009	5	0	0.563	0.038	7	9	0.514	0.010	7	3	0.477	0.013	10	4	0.540	0.016	39	29	0.548	0.007	9	5	0.527	0.015	49	29	0.547	0.007	7	1	0.493	0.013	3	3	0.551	0.014	51	40	0.490	0.006	1	0	0.520	0.081
chrVII	1051345	C	G	4	4	0.497	0.018	30	12	0.531	0.009	12	15	0.511	0.012	22	31	0.519	0.008	3	5	0.523	0.022	39	38	0.484	0.007	6	1	0.588	0.018	14	7	0.542	0.011	8	5	0.522	0.020	13	10	0.488	0.013	14	6	0.531	0.011	7	4	0.536	0.011	23	18	0.518	0.009	2	4	0.563	0.038	18	13	0.514	0.010	10	12	0.477	0.013	12	3	0.540	0.016	28	33	0.548	0.007	10	11	0.527	0.015	32	24	0.547	0.007	13	8	0.493	0.013	3	14	0.551	0.014	33	48	0.490	0.006	0	3	0.520	0.081
chrVII	1051381	C	T	4	6	0.497	0.018	36	20	0.531	0.009	14	15	0.511	0.012	28	38	0.519	0.008	4	3	0.523	0.022	38	36	0.484	0.007	6	1	0.588	0.018	16	7	0.542	0.011	8	5	0.522	0.020	18	11	0.488	0.013	16	15	0.531	0.011	11	5	0.536	0.011	27	20	0.518	0.009	4	7	0.563	0.038	23	14	0.514	0.010	11	13	0.477	0.013	14	3	0.540	0.016	30	30	0.548	0.007	12	11	0.527	0.015	47	30	0.547	0.007	19	11	0.493	0.013	6	13	0.551	0.014	33	43	0.490	0.006	0	4	0.520	0.081
chrVII	1051991	A	G	10	6	0.496	0.018	29	21	0.531	0.009	7	21	0.511	0.012	37	27	0.518	0.008	6	5	0.521	0.023	22	22	0.486	0.007	2	8	0.587	0.018	17	9	0.541	0.011	4	7	0.524	0.020	18	20	0.488	0.013	8	12	0.531	0.011	18	8	0.534	0.012	27	18	0.519	0.009	6	5	0.563	0.038	16	9	0.513	0.010	9	10	0.477	0.013	13	7	0.541	0.016	23	15	0.550	0.007	15	4	0.528	0.015	22	25	0.549	0.007	10	15	0.496	0.013	10	7	0.551	0.014	23	29	0.490	0.006	0	1	0.520	0.081
chrVII	1052105	G	A	22	7	0.495	0.018	48	21	0.533	0.009	30	30	0.512	0.012	38	37	0.518	0.009	11	6	0.522	0.023	36	37	0.487	0.007	11	12	0.587	0.018	26	32	0.540	0.011	8	6	0.524	0.021	28	25	0.487	0.013	22	22	0.533	0.012	32	33	0.535	0.012	47	41	0.519	0.009	10	5	0.563	0.038	45	30	0.514	0.010	17	16	0.478	0.013	25	8	0.541	0.016	32	19	0.550	0.007	20	20	0.530	0.015	29	38	0.548	0.007	21	22	0.495	0.013	23	25	0.551	0.014	40	53	0.492	0.007	2	1	0.520	0.081
chrVII	1052107	C	T	22	7	0.495	0.018	48	21	0.533	0.009	30	30	0.512	0.012	38	37	0.518	0.009	11	6	0.522	0.023	36	37	0.487	0.007	11	12	0.587	0.018	26	32	0.540	0.011	8	6	0.524	0.021	28	25	0.487	0.013	22	22	0.533	0.012	32	33	0.535	0.012	47	41	0.519	0.009	10	5	0.563	0.038	45	30	0.514	0.010	17	16	0.478	0.013	25	8	0.541	0.016	32	19	0.550	0.007	20	20	0.530	0.015	29	38	0.548	0.007	21	22	0.495	0.013	23	25	0.551	0.014	40	53	0.492	0.007	2	1	0.520	0.081
chrVII	1052548	A	G	4	2	0.495	0.018	17	14	0.533	0.009	6	7	0.512	0.012	13	17	0.518	0.008	5	2	0.522	0.023	37	51	0.487	0.007	1	9	0.587	0.018	11	8	0.540	0.011	2	1	0.524	0.021	3	9	0.487	0.013	9	8	0.533	0.012	4	8	0.535	0.012	19	10	0.519	0.009	2	0	0.563	0.038	7	11	0.514	0.010	4	6	0.478	0.013	1	3	0.541	0.016	29	30	0.550	0.007	4	6	0.530	0.015	37	50	0.548	0.007	6	2	0.495	0.013	6	9	0.551	0.014	44	41	0.492	0.007	0	2	0.520	0.081
chrVII	1052907	T	C	12	9	0.495	0.018	42	40	0.533	0.009	15	23	0.512	0.012	30	30	0.518	0.008	6	4	0.522	0.023	39	57	0.487	0.007	21	4	0.587	0.018	16	19	0.540	0.011	8	13	0.524	0.021	7	19	0.487	0.013	23	17	0.533	0.012	20	18	0.535	0.012	50	31	0.519	0.009	2	6	0.563	0.038	27	27	0.514	0.010	22	22	0.478	0.013	16	11	0.541	0.016	45	44	0.550	0.007	13	8	0.530	0.015	54	54	0.548	0.007	11	18	0.495	0.013	18	7	0.551	0.014	55	57	0.492	0.007	1	0	0.520	0.081
chrVII	1052940	G	A	9	9	0.495	0.018	40	41	0.533	0.009	14	21	0.512	0.012	34	31	0.518	0.008	6	1	0.522	0.023	36	58	0.487	0.007	16	6	0.587	0.018	21	20	0.540	0.011	9	11	0.524	0.021	8	12	0.487	0.013	21	20	0.533	0.012	16	14	0.535	0.012	43	34	0.519	0.009	1	1	0.563	0.038	28	27	0.514	0.010	15	20	0.478	0.013	13	9	0.541	0.016	52	42	0.550	0.007	13	9	0.530	0.015	46	54	0.548	0.007	8	16	0.495	0.013	14	8	0.551	0.014	53	49	0.492	0.007	0	0	0.520	0.081
chrVII	1053627	C	T	6	9	0.493	0.018	30	38	0.533	0.009	25	22	0.513	0.012	50	36	0.518	0.009	5	11	0.525	0.023	61	62	0.488	0.007	12	5	0.591	0.019	19	17	0.542	0.011	13	2	0.524	0.021	28	18	0.485	0.013	19	22	0.533	0.012	15	21	0.534	0.012	38	21	0.519	0.009	7	2	0.563	0.038	26	23	0.512	0.010	17	13	0.478	0.013	12	12	0.540	0.016	54	50	0.550	0.007	8	7	0.533	0.015	54	56	0.548	0.007	16	14	0.497	0.013	10	13	0.551	0.014	65	82	0.492	0.007	0	0	0.520	0.081
chrVII	1053897	T	A	4	0	0.493	0.018	19	12	0.533	0.009	8	6	0.513	0.012	15	29	0.518	0.009	2	0	0.525	0.023	52	60	0.488	0.007	8	4	0.591	0.019	13	11	0.542	0.011	2	14	0.524	0.021	6	13	0.485	0.013	2	11	0.533	0.012	12	12	0.534	0.012	13	22	0.519	0.009	2	2	0.563	0.038	12	15	0.512	0.010	9	4	0.478	0.013	6	1	0.540	0.016	52	32	0.550	0.007	10	1	0.533	0.015	48	44	0.548	0.007	14	3	0.497	0.013	6	5	0.551	0.014	62	68	0.492	0.007	0	1	0.520	0.081
chrVII	1054083	A	G	2	4	0.493	0.018	7	13	0.533	0.009	8	5	0.513	0.012	9	9	0.518	0.009	0	0	0.525	0.023	35	48	0.488	0.007	3	2	0.591	0.019	4	4	0.542	0.011	0	3	0.524	0.021	5	5	0.485	0.013	9	4	0.533	0.012	10	5	0.534	0.012	14	10	0.519	0.009	0	0	0.563	0.038	3	7	0.512	0.010	3	7	0.478	0.013	2	3	0.540	0.016	39	30	0.550	0.007	5	6	0.533	0.015	44	37	0.548	0.007	4	2	0.497	0.013	4	0	0.551	0.014	46	50	0.492	0.007	0	0	0.520	0.081
chrVII	1054251	C	T	6	6	0.493	0.018	15	17	0.533	0.009	12	15	0.513	0.012	20	30	0.518	0.009	0	2	0.525	0.023	49	49	0.488	0.007	9	3	0.591	0.019	16	22	0.542	0.011	3	0	0.524	0.021	10	12	0.485	0.013	15	13	0.533	0.012	9	4	0.534	0.012	17	18	0.519	0.009	2	4	0.563	0.038	14	10	0.512	0.010	9	8	0.478	0.013	11	10	0.540	0.016	57	29	0.550	0.007	9	7	0.533	0.015	57	52	0.548	0.007	9	5	0.497	0.013	2	5	0.551	0.014	53	61	0.492	0.007	2	0	0.520	0.081
chrVII	1054260	G	A	6	6	0.493	0.018	16	16	0.533	0.009	9	15	0.513	0.012	17	31	0.518	0.009	0	3	0.525	0.023	47	48	0.488	0.007	10	2	0.591	0.019	16	18	0.542	0.011	2	0	0.524	0.021	9	12	0.485	0.013	13	13	0.533	0.012	8	4	0.534	0.012	16	17	0.519	0.009	2	4	0.563	0.038	16	12	0.512	0.010	9	8	0.478	0.013	10	11	0.540	0.016	55	28	0.550	0.007	8	9	0.533	0.015	53	46	0.548	0.007	9	3	0.497	0.013	2	6	0.551	0.014	48	57	0.492	0.007	2	0	0.520	0.081
chrVII	1054411	T	C	4	6	0.493	0.018	21	20	0.533	0.009	17	19	0.513	0.012	31	20	0.518	0.009	9	2	0.525	0.023	40	54	0.488	0.007	3	8	0.591	0.019	17	18	0.542	0.011	3	6	0.524	0.021	14	11	0.485	0.013	15	20	0.533	0.012	15	10	0.534	0.012	26	30	0.519	0.009	1	4	0.563	0.038	12	20	0.512	0.010	9	10	0.478	0.013	7	4	0.540	0.016	48	57	0.550	0.007	7	5	0.533	0.015	57	32	0.548	0.007	10	13	0.497	0.013	9	7	0.551	0.014	47	69	0.492	0.007	2	2	0.520	0.081
chrVII	1054476	A	T	2	4	0.493	0.018	20	18	0.533	0.009	9	9	0.513	0.012	22	17	0.518	0.009	7	2	0.525	0.023	53	73	0.488	0.007	7	4	0.591	0.019	13	13	0.542	0.011	0	3	0.524	0.021	10	3	0.485	0.013	8	19	0.533	0.012	12	8	0.534	0.012	26	26	0.519	0.009	1	3	0.563	0.038	12	12	0.512	0.010	8	8	0.478	0.013	8	4	0.540	0.016	56	39	0.550	0.007	10	7	0.533	0.015	62	48	0.548	0.007	11	6	0.497	0.013	10	7	0.551	0.014	53	55	0.493	0.007	0	0	0.520	0.081
chrVII	1055001	G	A	5	14	0.493	0.018	43	37	0.532	0.009	14	19	0.513	0.012	31	26	0.518	0.009	8	3	0.526	0.023	47	50	0.488	0.007	9	15	0.594	0.019	14	17	0.540	0.011	11	2	0.523	0.021	22	8	0.483	0.013	19	19	0.533	0.012	17	20	0.533	0.012	46	20	0.519	0.009	1	0	0.563	0.038	22	32	0.512	0.011	16	11	0.476	0.013	4	12	0.538	0.017	52	48	0.552	0.007	16	8	0.533	0.015	92	35	0.546	0.007	11	17	0.496	0.013	24	10	0.553	0.014	53	38	0.493	0.007	0	1	0.521	0.081
chrVII	1055127	A	G	10	11	0.493	0.018	34	31	0.532	0.009	14	19	0.513	0.012	49	27	0.518	0.009	11	12	0.526	0.023	70	61	0.488	0.007	11	13	0.594	0.019	20	20	0.540	0.011	13	11	0.523	0.021	14	18	0.483	0.013	29	17	0.533	0.012	11	21	0.533	0.012	28	39	0.519	0.009	2	6	0.563	0.038	24	21	0.512	0.011	16	21	0.476	0.013	9	15	0.538	0.017	66	45	0.552	0.007	23	4	0.533	0.015	80	76	0.546	0.007	14	26	0.496	0.013	25	13	0.553	0.014	68	83	0.493	0.007	0	1	0.521	0.081
chrVII	1055697	A	G	19	14	0.493	0.018	48	37	0.532	0.009	28	33	0.513	0.012	45	42	0.518	0.009	5	9	0.526	0.023	65	63	0.488	0.007	12	12	0.594	0.019	21	28	0.540	0.011	17	10	0.523	0.021	19	31	0.483	0.013	36	26	0.533	0.012	23	33	0.533	0.012	44	40	0.519	0.009	5	1	0.563	0.038	28	41	0.512	0.010	20	24	0.476	0.013	12	10	0.538	0.017	65	51	0.552	0.007	20	19	0.533	0.015	82	67	0.546	0.007	13	32	0.496	0.013	31	12	0.553	0.014	62	78	0.493	0.007	0	0	0.521	0.081
chrVII	1055871	A	G	9	11	0.496	0.018	51	40	0.532	0.009	27	21	0.514	0.012	42	30	0.518	0.009	11	3	0.522	0.023	73	75	0.489	0.007	10	4	0.596	0.019	23	12	0.540	0.012	2	8	0.523	0.021	17	15	0.486	0.013	17	21	0.532	0.012	13	14	0.533	0.012	55	43	0.520	0.009	5	1	0.563	0.038	23	23	0.511	0.011	19	11	0.476	0.013	9	4	0.536	0.017	73	62	0.553	0.007	14	14	0.537	0.015	69	74	0.546	0.007	15	24	0.496	0.013	26	4	0.554	0.014	93	86	0.493	0.007	0	0	0.522	0.084
chrVII	1056558	C	T	6	6	0.496	0.018	26	17	0.532	0.009	18	12	0.514	0.012	19	24	0.518	0.009	3	4	0.522	0.023	39	50	0.489	0.007	3	4	0.596	0.019	10	14	0.540	0.012	2	2	0.522	0.021	4	6	0.486	0.013	20	7	0.532	0.012	15	9	0.533	0.012	29	33	0.520	0.009	6	0	0.563	0.038	11	17	0.511	0.011	8	11	0.476	0.013	6	2	0.536	0.017	39	42	0.553	0.007	8	10	0.537	0.015	50	45	0.546	0.007	3	6	0.496	0.013	7	3	0.554	0.014	51	47	0.493	0.007	0	1	0.522	0.084
chrVII	1056872	A	G	3	9	0.496	0.018	33	25	0.532	0.009	32	34	0.514	0.012	44	42	0.518	0.009	8	10	0.522	0.023	53	77	0.489	0.007	10	11	0.596	0.019	30	28	0.540	0.012	12	8	0.522	0.021	28	25	0.486	0.013	22	24	0.532	0.012	16	23	0.533	0.012	38	30	0.520	0.009	2	3	0.563	0.038	23	41	0.511	0.011	22	15	0.476	0.013	18	13	0.536	0.017	65	43	0.553	0.007	7	29	0.537	0.015	57	68	0.546	0.007	22	14	0.496	0.013	30	18	0.554	0.014	49	60	0.493	0.007	2	1	0.522	0.083
chrVII	1057381	T	C	0	1	0.496	0.018	10	5	0.532	0.009	7	3	0.514	0.012	5	12	0.518	0.009	2	1	0.522	0.023	30	24	0.489	0.007	0	1	0.596	0.019	11	3	0.540	0.012	2	3	0.522	0.021	4	4	0.486	0.013	4	4	0.532	0.012	7	1	0.533	0.012	11	4	0.520	0.009	0	0	0.563	0.038	10	11	0.512	0.011	4	1	0.476	0.013	2	2	0.536	0.017	13	22	0.553	0.007	2	3	0.537	0.015	31	21	0.546	0.007	6	1	0.496	0.013	3	3	0.554	0.014	25	21	0.493	0.007	0	0	0.522	0.083
chrVII	1057542	G	A	0	1	0.496	0.018	0	6	0.532	0.009	3	1	0.514	0.012	5	5	0.518	0.009	0	0	0.522	0.023	16	17	0.489	0.007	2	0	0.596	0.019	0	2	0.540	0.012	3	0	0.522	0.021	1	0	0.486	0.013	4	3	0.532	0.012	2	0	0.533	0.012	5	4	0.520	0.009	0	0	0.563	0.038	1	2	0.512	0.011	3	1	0.476	0.013	1	1	0.536	0.017	27	14	0.553	0.007	0	0	0.537	0.015	26	19	0.546	0.007	3	0	0.496	0.013	0	0	0.554	0.014	13	14	0.493	0.007	0	0	0.522	0.083
chrVII	1057568	T	A	0	0	0.496	0.018	0	7	0.532	0.009	1	1	0.514	0.012	6	2	0.518	0.009	0	0	0.522	0.023	25	22	0.489	0.007	1	0	0.596	0.019	0	2	0.540	0.012	2	2	0.522	0.021	3	0	0.486	0.013	2	6	0.531	0.012	3	0	0.533	0.012	8	0	0.520	0.009	2	0	0.563	0.038	0	0	0.512	0.011	3	1	0.476	0.013	0	0	0.536	0.017	24	16	0.553	0.007	0	0	0.537	0.015	24	17	0.546	0.007	0	0	0.496	0.013	0	0	0.554	0.014	18	16	0.493	0.007	0	1	0.522	0.083
chrVII	1057570	C	A	0	0	0.496	0.018	0	7	0.532	0.009	1	1	0.514	0.012	6	2	0.518	0.009	0	0	0.522	0.023	25	22	0.489	0.007	1	0	0.596	0.019	0	2	0.540	0.012	2	2	0.522	0.021	3	0	0.486	0.013	2	6	0.531	0.012	3	0	0.533	0.012	8	0	0.520	0.009	2	0	0.563	0.038	0	0	0.512	0.011	3	1	0.476	0.013	0	0	0.536	0.017	24	16	0.553	0.007	0	0	0.537	0.015	24	17	0.546	0.007	0	0	0.496	0.013	0	0	0.554	0.014	18	16	0.493	0.007	0	1	0.522	0.083
chrVII	1057752	C	T	3	0	0.496	0.018	14	11	0.532	0.009	6	3	0.514	0.012	11	10	0.518	0.009	0	0	0.522	0.023	38	32	0.489	0.007	1	2	0.596	0.019	11	4	0.541	0.012	4	0	0.522	0.021	2	8	0.486	0.013	10	10	0.531	0.012	5	4	0.533	0.012	12	5	0.520	0.009	0	2	0.563	0.038	4	5	0.512	0.011	4	4	0.476	0.013	8	5	0.536	0.017	22	25	0.553	0.007	1	3	0.537	0.015	38	31	0.546	0.007	2	3	0.496	0.013	2	5	0.554	0.014	32	25	0.493	0.007	0	1	0.522	0.083
chrVII	1057780	C	T	5	1	0.496	0.018	17	12	0.532	0.009	7	5	0.514	0.012	10	14	0.518	0.009	0	1	0.522	0.023	32	36	0.489	0.007	1	2	0.596	0.019	10	4	0.541	0.012	4	0	0.522	0.021	4	9	0.486	0.013	8	11	0.531	0.012	6	7	0.533	0.012	11	6	0.520	0.009	0	2	0.563	0.038	7	5	0.512	0.011	7	2	0.476	0.013	8	6	0.536	0.017	21	31	0.553	0.007	2	2	0.537	0.015	43	34	0.546	0.007	3	5	0.496	0.013	3	7	0.554	0.014	37	34	0.493	0.007	0	1	0.522	0.083
chrVII	1058359	A	G	8	6	0.496	0.018	40	32	0.532	0.009	16	19	0.514	0.012	39	35	0.518	0.009	4	7	0.522	0.023	48	54	0.489	0.007	7	6	0.596	0.019	24	13	0.541	0.012	7	8	0.522	0.021	12	11	0.486	0.013	23	16	0.531	0.012	11	10	0.533	0.012	36	31	0.520	0.009	4	5	0.563	0.038	27	23	0.512	0.011	12	12	0.476	0.013	10	6	0.536	0.017	45	40	0.553	0.007	20	5	0.537	0.015	47	44	0.546	0.007	14	19	0.497	0.013	8	20	0.554	0.014	45	37	0.493	0.007	0	0	0.522	0.083
chrVII	1058416	A	G	12	5	0.496	0.018	34	34	0.532	0.009	17	24	0.514	0.012	35	31	0.518	0.009	5	4	0.522	0.023	52	51	0.489	0.007	4	7	0.596	0.019	21	16	0.541	0.012	3	11	0.522	0.021	12	11	0.486	0.013	23	20	0.531	0.012	10	14	0.533	0.012	33	32	0.520	0.009	7	3	0.563	0.038	31	32	0.512	0.011	11	15	0.476	0.013	7	8	0.536	0.017	37	38	0.553	0.007	17	9	0.537	0.015	46	41	0.546	0.007	16	16	0.497	0.013	9	22	0.554	0.014	48	42	0.493	0.007	0	0	0.522	0.083
chrVII	1058901	A	G	0	0	0.494	0.019	4	2	0.533	0.009	0	3	0.512	0.012	4	3	0.518	0.009	0	0	0.521	0.024	32	17	0.490	0.007	0	1	0.596	0.019	1	1	0.541	0.012	0	1	0.522	0.021	0	2	0.484	0.013	2	0	0.530	0.012	5	2	0.534	0.012	5	3	0.522	0.009	0	0	0.562	0.038	2	1	0.510	0.011	1	3	0.476	0.013	2	0	0.536	0.017	28	15	0.553	0.007	2	0	0.538	0.015	25	15	0.545	0.007	0	1	0.500	0.013	1	2	0.554	0.014	17	23	0.493	0.007	0	0	0.522	0.083
chrVII	1058928	C	A	0	0	0.494	0.019	1	2	0.533	0.009	0	3	0.512	0.012	3	3	0.518	0.009	0	0	0.521	0.024	29	17	0.490	0.007	0	1	0.596	0.019	1	2	0.541	0.012	0	1	0.522	0.021	0	2	0.484	0.013	2	0	0.530	0.012	5	2	0.534	0.012	5	4	0.522	0.009	0	0	0.562	0.038	2	1	0.510	0.011	0	3	0.476	0.013	2	0	0.536	0.017	30	15	0.553	0.007	3	0	0.538	0.015	25	12	0.545	0.007	0	2	0.500	0.013	1	1	0.554	0.014	17	23	0.493	0.007	0	0	0.522	0.083
chrVII	1058948	G	A	0	0	0.494	0.019	2	2	0.533	0.009	3	4	0.512	0.012	6	4	0.518	0.009	0	0	0.521	0.024	32	24	0.490	0.007	1	3	0.596	0.019	2	7	0.541	0.012	0	1	0.522	0.021	0	2	0.484	0.013	2	2	0.530	0.012	4	1	0.534	0.012	7	6	0.522	0.009	0	0	0.562	0.038	4	2	0.510	0.011	0	3	0.476	0.013	2	0	0.536	0.017	30	25	0.553	0.007	3	1	0.538	0.015	31	22	0.545	0.007	1	2	0.500	0.013	1	2	0.554	0.014	20	26	0.493	0.007	0	0	0.522	0.083
chrVII	1058963	A	G	0	0	0.494	0.019	2	2	0.533	0.009	4	4	0.512	0.012	6	4	0.518	0.009	0	0	0.521	0.024	30	19	0.490	0.007	2	4	0.596	0.019	2	8	0.541	0.012	0	1	0.522	0.021	0	2	0.484	0.013	1	3	0.530	0.012	4	2	0.534	0.012	8	7	0.522	0.009	0	0	0.562	0.038	4	2	0.510	0.011	0	2	0.476	0.013	1	4	0.536	0.017	29	29	0.553	0.007	3	1	0.538	0.015	26	26	0.545	0.007	1	1	0.500	0.013	0	1	0.554	0.014	22	24	0.493	0.007	0	0	0.522	0.083
chrVII	1059089	C	T	4	7	0.494	0.019	30	20	0.533	0.009	27	19	0.512	0.012	23	19	0.518	0.009	5	8	0.521	0.024	52	53	0.490	0.007	11	9	0.596	0.019	22	22	0.541	0.012	9	5	0.522	0.021	12	18	0.484	0.013	12	17	0.530	0.012	23	11	0.534	0.012	41	36	0.522	0.009	1	0	0.562	0.038	22	17	0.510	0.011	11	11	0.476	0.013	12	11	0.536	0.017	56	58	0.553	0.007	8	6	0.538	0.015	52	41	0.545	0.007	13	10	0.500	0.013	19	16	0.554	0.014	70	73	0.493	0.007	0	4	0.522	0.083
chrVII	1059129	C	T	5	11	0.494	0.019	27	23	0.533	0.009	19	23	0.512	0.012	25	24	0.518	0.009	5	6	0.521	0.024	41	48	0.490	0.007	18	12	0.596	0.019	24	21	0.541	0.012	7	4	0.522	0.021	14	16	0.484	0.013	17	15	0.530	0.012	26	13	0.534	0.012	47	41	0.522	0.009	3	1	0.562	0.038	25	25	0.510	0.011	16	18	0.476	0.013	15	12	0.536	0.017	45	57	0.553	0.007	8	4	0.538	0.015	42	41	0.545	0.007	19	13	0.500	0.013	26	19	0.554	0.014	63	61	0.493	0.007	0	4	0.522	0.083
chrVII	1059189	G	A	2	12	0.494	0.019	29	21	0.533	0.009	15	21	0.512	0.012	26	35	0.518	0.009	4	6	0.521	0.024	32	44	0.490	0.007	13	14	0.596	0.019	20	14	0.541	0.012	5	1	0.522	0.021	13	11	0.484	0.013	15	20	0.530	0.012	30	13	0.534	0.012	28	40	0.522	0.009	6	2	0.562	0.038	27	26	0.510	0.011	17	15	0.476	0.013	15	8	0.536	0.017	42	50	0.553	0.007	6	4	0.538	0.015	38	44	0.545	0.007	20	15	0.500	0.013	23	24	0.554	0.014	42	48	0.493	0.007	0	0	0.522	0.083
chrVII	1059339	A	G	16	18	0.491	0.019	43	43	0.535	0.009	30	26	0.511	0.012	47	48	0.520	0.009	6	9	0.521	0.023	44	54	0.490	0.007	26	9	0.597	0.019	24	28	0.541	0.012	8	11	0.523	0.021	35	16	0.486	0.013	26	25	0.529	0.012	31	31	0.535	0.012	55	52	0.521	0.009	11	3	0.566	0.037	34	16	0.509	0.011	23	13	0.475	0.013	20	13	0.537	0.017	66	43	0.553	0.007	26	17	0.537	0.015	50	48	0.545	0.007	25	18	0.503	0.013	26	19	0.555	0.014	56	56	0.493	0.007	2	0	0.522	0.083
chrVII	1059363	G	A	12	20	0.491	0.019	33	42	0.535	0.009	27	32	0.511	0.012	46	44	0.520	0.009	5	7	0.521	0.023	50	62	0.490	0.007	24	9	0.597	0.019	19	30	0.541	0.012	9	10	0.523	0.021	28	18	0.486	0.013	24	28	0.529	0.012	37	26	0.535	0.012	43	55	0.521	0.009	14	4	0.566	0.037	38	20	0.509	0.011	26	12	0.475	0.013	15	11	0.537	0.017	71	49	0.553	0.007	23	17	0.537	0.015	60	66	0.545	0.007	29	15	0.503	0.013	30	24	0.555	0.014	66	70	0.493	0.007	2	0	0.522	0.083
chrVII	1059407	C	A	12	16	0.491	0.019	41	39	0.535	0.009	23	29	0.511	0.012	48	36	0.520	0.009	6	4	0.521	0.023	61	61	0.490	0.007	15	10	0.597	0.019	27	25	0.541	0.012	9	7	0.523	0.021	29	21	0.486	0.013	27	30	0.529	0.012	40	29	0.535	0.012	39	44	0.521	0.009	14	7	0.566	0.037	43	23	0.509	0.011	26	13	0.475	0.013	13	13	0.537	0.017	71	55	0.553	0.007	25	18	0.537	0.015	61	76	0.545	0.007	26	15	0.503	0.013	35	32	0.555	0.014	69	80	0.493	0.007	1	1	0.522	0.083
chrVII	1059513	C	T	9	8	0.491	0.019	28	35	0.535	0.009	19	11	0.511	0.012	45	28	0.520	0.009	13	12	0.521	0.023	50	48	0.490	0.007	7	10	0.597	0.019	30	18	0.541	0.012	4	6	0.523	0.021	20	21	0.486	0.013	19	31	0.529	0.012	20	20	0.535	0.012	30	28	0.521	0.009	4	1	0.566	0.037	22	33	0.509	0.011	13	23	0.475	0.013	13	12	0.537	0.017	61	38	0.553	0.007	10	13	0.537	0.015	55	57	0.545	0.007	24	27	0.503	0.013	21	15	0.555	0.014	54	48	0.493	0.007	0	2	0.522	0.083
chrVII	1059621	G	C	3	3	0.491	0.019	25	20	0.535	0.009	10	10	0.511	0.012	24	20	0.521	0.009	3	3	0.521	0.023	41	38	0.490	0.007	11	2	0.597	0.019	24	3	0.541	0.012	6	3	0.523	0.021	8	15	0.486	0.013	8	21	0.529	0.012	15	13	0.535	0.012	14	23	0.521	0.009	6	0	0.566	0.037	16	14	0.509	0.011	17	11	0.475	0.013	6	8	0.537	0.017	42	33	0.553	0.007	6	9	0.537	0.015	63	40	0.545	0.007	13	12	0.503	0.013	10	8	0.555	0.014	42	62	0.493	0.007	0	1	0.522	0.083
chrVII	1059629	G	A	3	3	0.491	0.019	25	19	0.535	0.009	13	9	0.511	0.012	23	19	0.521	0.009	1	4	0.521	0.023	41	32	0.490	0.007	11	3	0.597	0.019	24	2	0.541	0.012	6	3	0.523	0.021	8	16	0.486	0.013	9	22	0.529	0.012	14	13	0.535	0.012	15	24	0.521	0.009	6	0	0.566	0.037	18	15	0.509	0.011	18	10	0.475	0.013	6	9	0.537	0.017	41	29	0.553	0.007	6	9	0.537	0.015	60	28	0.545	0.007	13	16	0.503	0.013	8	8	0.555	0.014	37	51	0.493	0.007	0	1	0.522	0.083
chrVII	1059977	T	G	9	5	0.491	0.019	33	36	0.535	0.009	15	17	0.513	0.012	41	38	0.522	0.009	6	7	0.521	0.023	36	37	0.491	0.007	12	3	0.597	0.019	21	14	0.543	0.012	5	11	0.525	0.021	20	12	0.486	0.013	18	22	0.529	0.012	20	17	0.535	0.012	31	33	0.520	0.009	1	1	0.566	0.037	26	21	0.507	0.011	8	29	0.474	0.013	18	9	0.537	0.017	64	33	0.554	0.007	13	18	0.537	0.015	53	48	0.545	0.007	19	12	0.503	0.013	18	16	0.558	0.014	52	50	0.493	0.007	0	3	0.522	0.084
chrVII	1060055	C	T	5	9	0.491	0.019	29	28	0.535	0.009	21	16	0.513	0.012	34	33	0.522	0.009	5	6	0.521	0.023	48	40	0.491	0.007	6	4	0.597	0.019	11	12	0.543	0.012	4	7	0.525	0.021	15	11	0.486	0.013	24	25	0.529	0.012	28	14	0.535	0.012	30	23	0.520	0.009	3	2	0.566	0.037	29	14	0.507	0.011	16	20	0.474	0.013	15	4	0.537	0.017	58	32	0.555	0.007	17	11	0.537	0.015	64	55	0.545	0.007	24	13	0.503	0.013	17	9	0.558	0.014	44	51	0.494	0.007	2	3	0.522	0.084
chrVII	1060130	A	C	4	5	0.489	0.019	21	24	0.536	0.009	11	18	0.513	0.012	36	19	0.520	0.009	7	3	0.521	0.023	38	60	0.491	0.007	4	1	0.597	0.019	13	7	0.542	0.012	4	4	0.523	0.021	15	12	0.488	0.013	17	19	0.529	0.012	25	12	0.534	0.012	25	20	0.520	0.009	0	2	0.566	0.037	20	19	0.508	0.011	15	8	0.477	0.013	8	5	0.533	0.017	53	45	0.554	0.007	15	17	0.534	0.015	57	48	0.545	0.007	16	8	0.503	0.013	7	0	0.557	0.014	50	58	0.493	0.007	1	0	0.522	0.084
chrVII	1060260	C	T	5	2	0.489	0.019	19	18	0.536	0.009	9	9	0.513	0.012	36	20	0.520	0.009	1	3	0.521	0.023	36	33	0.491	0.007	4	7	0.597	0.019	5	8	0.542	0.012	3	4	0.523	0.021	4	10	0.488	0.013	17	10	0.529	0.012	15	8	0.534	0.012	27	24	0.520	0.009	0	0	0.566	0.037	21	16	0.508	0.011	9	16	0.477	0.013	7	2	0.533	0.017	33	30	0.554	0.007	6	8	0.534	0.015	42	42	0.545	0.007	9	7	0.503	0.013	14	9	0.557	0.014	41	42	0.493	0.007	1	0	0.522	0.084
chrVII	1060496	T	C	6	5	0.486	0.019	24	21	0.538	0.009	21	11	0.516	0.012	10	23	0.521	0.009	4	0	0.520	0.023	36	39	0.493	0.007	7	4	0.595	0.019	21	5	0.541	0.012	3	3	0.523	0.021	17	15	0.487	0.013	10	7	0.529	0.012	8	11	0.536	0.012	23	33	0.519	0.009	2	4	0.570	0.037	13	10	0.509	0.011	8	11	0.477	0.013	3	7	0.534	0.017	36	39	0.554	0.007	7	6	0.537	0.015	51	32	0.545	0.007	15	9	0.504	0.013	8	9	0.559	0.014	46	40	0.494	0.007	2	0	0.522	0.084
chrVII	1060760	C	T	1	2	0.487	0.019	24	16	0.537	0.009	15	4	0.518	0.012	18	22	0.521	0.009	1	2	0.522	0.023	48	37	0.494	0.007	6	1	0.596	0.019	4	7	0.541	0.012	4	0	0.523	0.021	11	9	0.487	0.013	15	13	0.527	0.012	13	7	0.536	0.012	18	14	0.519	0.009	6	0	0.570	0.037	10	15	0.508	0.011	2	4	0.477	0.013	2	2	0.536	0.017	46	27	0.554	0.007	11	7	0.540	0.015	58	36	0.545	0.007	11	7	0.502	0.013	4	2	0.560	0.014	39	42	0.495	0.007	2	0	0.522	0.084
chrVII	1061003	T	C	9	9	0.487	0.019	22	31	0.537	0.009	18	15	0.518	0.012	23	35	0.521	0.009	0	0	0.522	0.023	57	48	0.494	0.007	6	6	0.596	0.019	13	10	0.541	0.012	8	0	0.523	0.021	18	19	0.487	0.013	11	9	0.527	0.012	6	9	0.536	0.012	20	15	0.519	0.009	1	2	0.570	0.037	20	6	0.508	0.011	11	12	0.477	0.013	10	10	0.536	0.017	47	41	0.554	0.007	9	16	0.540	0.015	62	46	0.545	0.007	14	9	0.502	0.013	14	12	0.560	0.014	42	55	0.495	0.007	0	0	0.522	0.084
chrVII	1061571	A	G	2	14	0.487	0.019	29	20	0.537	0.009	18	18	0.518	0.012	42	37	0.521	0.009	6	3	0.522	0.023	42	45	0.494	0.007	24	5	0.596	0.019	21	19	0.541	0.012	2	3	0.523	0.021	10	19	0.487	0.013	10	16	0.527	0.012	21	9	0.536	0.012	35	18	0.519	0.009	4	1	0.570	0.037	3	20	0.508	0.011	17	15	0.477	0.013	8	7	0.536	0.017	49	53	0.554	0.007	8	10	0.540	0.015	58	43	0.545	0.007	17	14	0.502	0.013	12	17	0.560	0.014	67	57	0.495	0.007	0	1	0.523	0.084
chrVII	1061633	A	G	1	6	0.487	0.019	29	28	0.537	0.009	14	8	0.518	0.012	32	24	0.521	0.009	6	1	0.522	0.023	46	34	0.494	0.007	17	4	0.596	0.019	20	13	0.541	0.012	4	5	0.523	0.021	18	18	0.487	0.013	17	7	0.527	0.012	28	9	0.536	0.012	24	14	0.519	0.009	2	2	0.570	0.037	10	13	0.508	0.011	12	13	0.477	0.013	8	6	0.536	0.017	57	44	0.554	0.007	9	13	0.540	0.015	54	34	0.545	0.007	13	16	0.502	0.013	9	10	0.560	0.014	64	46	0.495	0.007	0	0	0.523	0.084
chrVII	1061731	C	T	4	7	0.487	0.019	24	22	0.537	0.009	10	8	0.518	0.012	25	20	0.521	0.009	1	3	0.522	0.023	36	30	0.494	0.007	2	3	0.596	0.019	9	8	0.541	0.012	3	3	0.523	0.021	14	7	0.487	0.013	24	14	0.527	0.012	24	8	0.536	0.012	19	15	0.519	0.009	0	0	0.570	0.037	8	10	0.508	0.011	9	13	0.477	0.013	6	9	0.536	0.017	41	43	0.554	0.007	3	6	0.540	0.015	59	52	0.545	0.007	12	9	0.502	0.013	13	6	0.560	0.014	52	46	0.495	0.007	0	0	0.523	0.084
chrVII	1062031	T	C	10	12	0.487	0.019	37	21	0.537	0.009	39	18	0.518	0.012	48	48	0.521	0.009	8	12	0.522	0.023	31	36	0.494	0.007	17	10	0.596	0.019	31	29	0.541	0.012	5	13	0.523	0.021	24	27	0.487	0.013	28	19	0.527	0.012	26	24	0.536	0.012	44	41	0.519	0.009	5	1	0.570	0.037	33	18	0.508	0.011	18	16	0.476	0.013	11	8	0.536	0.017	26	28	0.554	0.007	20	15	0.540	0.015	36	30	0.545	0.007	16	21	0.502	0.013	24	19	0.560	0.014	40	38	0.495	0.007	3	0	0.523	0.084
chrVII	1062188	C	G	4	4	0.487	0.019	20	25	0.537	0.009	9	14	0.518	0.012	30	18	0.521	0.009	3	3	0.522	0.023	34	40	0.494	0.007	10	12	0.596	0.019	11	12	0.541	0.012	2	7	0.523	0.021	10	11	0.487	0.013	7	11	0.527	0.012	9	13	0.536	0.012	24	25	0.519	0.009	3	0	0.570	0.037	14	15	0.508	0.011	13	10	0.476	0.013	9	7	0.536	0.017	37	42	0.554	0.007	10	8	0.540	0.015	34	30	0.545	0.007	12	8	0.502	0.013	3	9	0.560	0.014	33	53	0.495	0.007	1	0	0.523	0.084
chrVII	1062599	A	G	1	7	0.487	0.019	32	19	0.538	0.009	17	10	0.516	0.012	20	27	0.520	0.009	0	5	0.522	0.023	35	33	0.495	0.007	5	4	0.596	0.019	15	13	0.541	0.012	5	2	0.518	0.021	11	9	0.485	0.013	13	17	0.527	0.012	6	16	0.537	0.012	26	29	0.517	0.009	0	0	0.570	0.037	17	21	0.507	0.011	19	14	0.476	0.013	12	7	0.536	0.017	50	27	0.555	0.007	8	13	0.537	0.015	34	39	0.545	0.007	6	10	0.500	0.013	8	7	0.559	0.014	53	43	0.496	0.007	0	0	0.523	0.084
chrVII	1062869	A	G	6	7	0.487	0.019	35	28	0.539	0.009	23	22	0.515	0.012	46	33	0.519	0.009	1	8	0.522	0.023	45	42	0.496	0.007	9	1	0.596	0.019	23	14	0.542	0.012	7	3	0.518	0.021	4	16	0.485	0.013	29	25	0.526	0.012	20	16	0.537	0.012	31	29	0.518	0.009	1	4	0.570	0.037	27	31	0.506	0.011	10	22	0.476	0.013	10	8	0.536	0.017	46	24	0.556	0.008	10	16	0.539	0.015	38	41	0.547	0.007	11	8	0.502	0.013	9	6	0.558	0.014	47	53	0.496	0.007	1	0	0.515	0.087
chrVII	1062938	A	G	8	6	0.487	0.019	39	22	0.539	0.009	14	22	0.515	0.012	50	29	0.519	0.009	4	6	0.522	0.023	42	32	0.496	0.007	13	6	0.596	0.019	12	19	0.542	0.012	5	1	0.518	0.021	11	21	0.485	0.013	17	22	0.526	0.012	19	12	0.537	0.012	26	25	0.518	0.009	5	0	0.570	0.037	29	34	0.506	0.011	10	21	0.476	0.013	8	7	0.536	0.017	44	34	0.556	0.008	7	12	0.539	0.015	55	40	0.547	0.007	15	10	0.502	0.013	11	5	0.558	0.014	52	41	0.496	0.007	2	1	0.515	0.087
chrVII	1063067	G	T	8	10	0.487	0.019	23	16	0.540	0.009	10	28	0.515	0.012	34	19	0.521	0.009	5	2	0.522	0.023	40	39	0.495	0.007	5	5	0.595	0.019	20	16	0.541	0.012	4	3	0.518	0.021	18	11	0.482	0.013	28	17	0.526	0.012	15	19	0.535	0.012	21	23	0.517	0.009	5	2	0.570	0.037	16	22	0.506	0.011	12	7	0.477	0.013	8	8	0.536	0.017	41	36	0.554	0.008	4	10	0.539	0.015	42	54	0.546	0.007	19	9	0.503	0.014	11	4	0.558	0.014	52	57	0.496	0.007	2	0	0.515	0.087
chrVII	1063172	A	C	5	2	0.480	0.019	13	11	0.539	0.009	8	9	0.513	0.012	11	8	0.520	0.009	1	0	0.517	0.024	19	28	0.497	0.007	3	2	0.594	0.019	12	7	0.542	0.012	3	8	0.520	0.021	5	5	0.484	0.013	9	9	0.526	0.012	6	3	0.536	0.012	17	11	0.517	0.009	1	0	0.570	0.037	6	6	0.505	0.011	5	6	0.475	0.013	1	3	0.536	0.017	29	24	0.556	0.008	2	13	0.539	0.015	21	28	0.547	0.007	4	2	0.501	0.014	6	2	0.558	0.014	26	32	0.496	0.007	0	0	0.515	0.087
chrVII	1063193	T	C	1	1	0.480	0.019	7	8	0.539	0.009	5	7	0.513	0.012	7	5	0.520	0.009	0	0	0.517	0.024	13	20	0.497	0.007	3	1	0.594	0.019	9	6	0.542	0.012	0	7	0.520	0.021	1	4	0.484	0.013	5	5	0.526	0.012	3	2	0.536	0.012	13	8	0.517	0.009	0	0	0.570	0.037	3	3	0.505	0.011	6	2	0.475	0.013	1	3	0.536	0.017	21	21	0.556	0.008	0	11	0.539	0.015	15	21	0.547	0.007	0	2	0.501	0.014	4	1	0.558	0.014	17	24	0.496	0.007	0	0	0.515	0.087
chrVII	1063293	G	A	3	2	0.481	0.018	7	7	0.540	0.009	3	0	0.515	0.012	5	7	0.521	0.009	0	0	0.520	0.023	31	12	0.497	0.007	1	0	0.593	0.018	5	1	0.543	0.012	0	0	0.520	0.021	0	4	0.485	0.013	6	2	0.527	0.012	8	0	0.536	0.012	6	0	0.518	0.009	0	0	0.570	0.036	2	0	0.506	0.011	5	1	0.477	0.013	0	0	0.539	0.017	23	11	0.556	0.008	0	4	0.541	0.015	27	14	0.547	0.007	2	2	0.504	0.013	5	0	0.559	0.014	25	16	0.496	0.007	0	0	0.523	0.084
chrVII	1063349	T	C	1	0	0.481	0.018	2	4	0.540	0.009	2	0	0.515	0.012	6	4	0.521	0.009	0	0	0.520	0.023	31	27	0.497	0.007	1	0	0.593	0.018	4	5	0.543	0.012	2	0	0.520	0.021	0	2	0.485	0.013	3	2	0.527	0.012	6	0	0.536	0.012	5	4	0.518	0.009	0	2	0.570	0.036	2	0	0.506	0.011	1	0	0.477	0.013	0	1	0.539	0.017	40	28	0.556	0.008	0	5	0.541	0.015	39	31	0.547	0.007	1	5	0.504	0.013	5	0	0.559	0.014	28	32	0.496	0.007	0	0	0.523	0.084
chrVII	1063368	A	G	0	0	0.481	0.018	1	2	0.540	0.009	1	0	0.515	0.012	2	2	0.521	0.009	0	0	0.520	0.023	22	17	0.497	0.007	0	0	0.593	0.018	1	5	0.543	0.012	2	0	0.520	0.021	0	2	0.485	0.013	2	0	0.527	0.012	1	0	0.536	0.012	3	3	0.518	0.009	0	2	0.570	0.036	1	0	0.506	0.011	1	0	0.477	0.013	0	0	0.539	0.017	30	23	0.556	0.008	0	3	0.541	0.015	30	26	0.547	0.007	1	5	0.504	0.013	4	0	0.559	0.014	26	20	0.496	0.007	0	0	0.523	0.084
chrVII	1063378	C	T	0	0	0.481	0.018	0	2	0.540	0.009	1	0	0.515	0.012	2	1	0.521	0.009	0	0	0.520	0.023	19	17	0.497	0.007	0	0	0.593	0.018	0	5	0.543	0.012	2	0	0.520	0.021	0	1	0.485	0.013	2	0	0.527	0.012	1	0	0.536	0.012	2	2	0.518	0.009	0	2	0.570	0.036	1	0	0.506	0.011	0	0	0.477	0.013	0	0	0.539	0.017	26	18	0.556	0.008	0	2	0.541	0.015	25	24	0.547	0.007	0	5	0.504	0.013	4	0	0.559	0.014	23	17	0.496	0.007	0	0	0.523	0.084
chrVII	1063387	T	C	0	0	0.481	0.018	0	2	0.540	0.009	1	0	0.515	0.012	1	1	0.521	0.009	0	0	0.520	0.023	13	16	0.497	0.007	0	0	0.593	0.018	0	5	0.543	0.012	2	0	0.520	0.021	0	1	0.485	0.013	1	0	0.527	0.012	1	0	0.536	0.012	0	2	0.518	0.009	0	2	0.570	0.036	0	0	0.506	0.011	0	0	0.477	0.013	0	0	0.539	0.017	18	18	0.556	0.008	0	2	0.541	0.015	24	23	0.547	0.007	0	5	0.504	0.013	3	0	0.559	0.014	15	16	0.496	0.007	0	0	0.523	0.084
chrVII	1063532	T	A	1	0	0.481	0.018	4	2	0.540	0.009	0	0	0.515	0.012	6	4	0.521	0.009	0	0	0.520	0.023	3	5	0.497	0.007	0	0	0.593	0.018	1	4	0.543	0.012	0	0	0.520	0.021	2	3	0.485	0.013	3	2	0.527	0.012	0	3	0.536	0.012	3	0	0.518	0.009	0	0	0.570	0.036	4	3	0.506	0.011	1	1	0.477	0.013	0	4	0.539	0.017	7	4	0.556	0.008	4	0	0.541	0.015	10	6	0.547	0.007	1	0	0.504	0.013	0	0	0.559	0.014	2	14	0.496	0.007	0	0	0.523	0.084
chrVII	1063533	G	A	1	0	0.481	0.018	4	2	0.540	0.009	0	0	0.515	0.012	6	4	0.521	0.009	0	0	0.520	0.023	3	5	0.497	0.007	0	0	0.593	0.018	1	4	0.543	0.012	0	0	0.520	0.021	2	3	0.485	0.013	3	2	0.527	0.012	0	3	0.536	0.012	3	0	0.518	0.009	0	0	0.570	0.036	4	3	0.506	0.011	1	1	0.477	0.013	0	4	0.539	0.017	7	4	0.556	0.008	4	0	0.541	0.015	10	6	0.547	0.007	1	0	0.504	0.013	0	0	0.559	0.014	2	14	0.496	0.007	0	0	0.523	0.084
chrVII	1063565	C	T	2	0	0.481	0.018	4	4	0.540	0.009	0	2	0.515	0.012	6	6	0.521	0.009	0	0	0.520	0.023	5	8	0.497	0.007	0	0	0.593	0.018	1	2	0.543	0.012	2	1	0.520	0.021	6	4	0.485	0.013	4	6	0.527	0.012	2	3	0.536	0.012	3	1	0.518	0.009	0	0	0.570	0.036	6	4	0.506	0.011	0	2	0.477	0.013	0	5	0.539	0.017	5	4	0.556	0.008	4	0	0.541	0.015	8	7	0.547	0.007	2	2	0.504	0.013	1	2	0.559	0.014	3	17	0.496	0.007	0	0	0.523	0.084
chrVII	1063622	G	C	1	0	0.481	0.018	2	5	0.540	0.009	0	2	0.515	0.012	6	4	0.521	0.009	0	0	0.520	0.023	2	6	0.497	0.007	0	1	0.593	0.018	1	0	0.543	0.012	2	2	0.520	0.021	6	2	0.485	0.013	5	6	0.527	0.012	2	4	0.536	0.012	3	3	0.518	0.009	0	0	0.570	0.036	2	5	0.506	0.011	3	1	0.477	0.013	0	6	0.539	0.017	8	8	0.556	0.008	3	0	0.541	0.015	6	13	0.547	0.007	1	5	0.504	0.013	0	2	0.559	0.014	4	18	0.496	0.007	0	0	0.523	0.084
chrVII	1063629	T	C	1	0	0.481	0.018	2	5	0.540	0.009	0	2	0.515	0.012	6	4	0.521	0.009	1	0	0.520	0.023	3	7	0.497	0.007	0	2	0.593	0.018	1	0	0.543	0.012	1	2	0.520	0.021	7	3	0.485	0.013	5	6	0.527	0.012	3	5	0.536	0.012	3	3	0.518	0.009	0	0	0.570	0.036	2	5	0.506	0.011	4	1	0.477	0.013	0	6	0.539	0.017	7	8	0.556	0.008	2	0	0.541	0.015	6	16	0.547	0.007	1	5	0.504	0.013	1	2	0.559	0.014	6	19	0.496	0.007	0	0	0.523	0.084
chrVII	1063668	A	C	0	0	0.481	0.018	3	4	0.540	0.009	0	0	0.515	0.012	2	5	0.521	0.009	2	0	0.520	0.023	5	9	0.497	0.007	1	2	0.593	0.018	3	0	0.543	0.012	0	1	0.520	0.021	4	4	0.485	0.013	5	1	0.527	0.012	3	4	0.536	0.012	2	3	0.518	0.009	0	0	0.570	0.036	1	3	0.506	0.011	5	2	0.477	0.013	0	2	0.539	0.017	11	17	0.556	0.008	0	0	0.541	0.015	9	14	0.547	0.007	1	4	0.504	0.013	1	2	0.559	0.014	8	14	0.496	0.007	0	0	0.523	0.084
chrVII	1063699	C	T	0	0	0.481	0.018	2	2	0.540	0.009	0	2	0.515	0.012	1	4	0.521	0.009	2	0	0.520	0.023	6	10	0.497	0.007	2	0	0.593	0.018	2	0	0.543	0.012	0	0	0.520	0.021	4	4	0.485	0.013	2	0	0.527	0.012	2	2	0.536	0.012	0	3	0.518	0.009	0	0	0.570	0.036	1	2	0.506	0.011	4	2	0.477	0.013	0	1	0.539	0.017	13	16	0.556	0.008	0	0	0.541	0.015	17	13	0.547	0.007	0	2	0.504	0.013	3	1	0.559	0.014	11	11	0.496	0.007	0	0	0.523	0.084
chrVII	1063846	T	C	6	10	0.485	0.019	32	31	0.541	0.009	14	17	0.516	0.012	20	31	0.522	0.009	10	6	0.522	0.023	43	44	0.497	0.007	10	5	0.596	0.019	18	13	0.543	0.012	7	12	0.520	0.021	12	14	0.484	0.013	20	17	0.525	0.012	23	17	0.537	0.012	27	29	0.518	0.009	4	4	0.570	0.036	15	28	0.506	0.011	17	14	0.479	0.013	7	15	0.539	0.017	49	30	0.555	0.008	19	7	0.542	0.015	53	46	0.547	0.007	11	24	0.506	0.013	15	11	0.559	0.014	32	61	0.498	0.007	0	2	0.523	0.084
chrVII	1064969	A	G	8	12	0.485	0.019	33	33	0.541	0.009	16	19	0.516	0.012	28	33	0.522	0.009	6	3	0.522	0.023	66	51	0.497	0.007	14	6	0.596	0.019	19	17	0.544	0.012	4	10	0.520	0.021	17	16	0.484	0.013	11	20	0.525	0.012	25	12	0.537	0.012	36	35	0.518	0.009	2	0	0.570	0.036	29	22	0.506	0.011	11	23	0.479	0.013	6	9	0.539	0.017	44	33	0.555	0.008	8	14	0.542	0.015	61	49	0.547	0.007	17	23	0.506	0.013	21	21	0.559	0.014	61	51	0.498	0.007	0	2	0.523	0.084
chrVII	1065002	A	G	7	12	0.485	0.019	30	31	0.541	0.009	11	21	0.516	0.012	33	32	0.522	0.009	2	0	0.522	0.023	57	52	0.497	0.007	11	7	0.596	0.019	15	16	0.544	0.012	4	9	0.520	0.021	12	14	0.484	0.013	21	15	0.525	0.012	27	9	0.537	0.012	32	37	0.518	0.009	3	0	0.570	0.036	29	23	0.506	0.011	12	14	0.479	0.013	8	7	0.539	0.017	41	36	0.555	0.008	9	7	0.542	0.015	60	50	0.547	0.007	19	24	0.506	0.013	21	21	0.559	0.014	72	60	0.498	0.007	2	1	0.523	0.084
chrVII	1065116	A	C	7	6	0.485	0.019	32	30	0.541	0.009	16	26	0.516	0.012	38	19	0.522	0.009	4	3	0.522	0.023	48	61	0.497	0.007	7	3	0.596	0.019	19	17	0.544	0.012	5	14	0.520	0.021	16	12	0.484	0.013	24	18	0.525	0.012	30	12	0.537	0.012	32	39	0.518	0.009	2	0	0.570	0.036	26	23	0.506	0.011	14	21	0.479	0.013	10	2	0.539	0.017	58	37	0.555	0.008	6	11	0.542	0.015	54	41	0.547	0.007	12	30	0.506	0.013	23	16	0.559	0.014	59	65	0.498	0.007	3	0	0.523	0.084
chrVII	1065185	T	C	8	9	0.485	0.019	32	27	0.541	0.009	24	31	0.516	0.012	48	32	0.522	0.009	7	4	0.522	0.023	29	45	0.497	0.007	7	6	0.596	0.019	30	21	0.544	0.012	10	16	0.520	0.021	16	19	0.484	0.013	24	20	0.525	0.012	32	19	0.537	0.012	26	33	0.518	0.009	2	1	0.570	0.036	27	29	0.506	0.011	16	24	0.479	0.013	10	8	0.539	0.017	36	25	0.555	0.008	6	8	0.542	0.015	36	37	0.547	0.007	22	20	0.506	0.013	18	21	0.559	0.014	40	47	0.498	0.007	1	0	0.523	0.084
chrVII	1065367	C	A	4	8	0.485	0.019	16	15	0.541	0.009	15	11	0.516	0.012	24	31	0.522	0.009	1	2	0.522	0.023	32	36	0.497	0.007	0	1	0.596	0.019	19	12	0.544	0.012	6	4	0.520	0.021	9	7	0.484	0.013	16	18	0.525	0.012	10	10	0.537	0.012	17	17	0.518	0.009	2	5	0.570	0.036	17	13	0.506	0.011	17	10	0.479	0.013	10	8	0.539	0.017	39	26	0.555	0.008	9	6	0.542	0.015	34	28	0.547	0.007	8	12	0.506	0.013	10	3	0.559	0.014	31	41	0.498	0.007	1	0	0.523	0.084
chrVII	1065591	T	C	4	4	0.485	0.019	28	25	0.541	0.009	18	8	0.516	0.012	30	22	0.522	0.009	2	7	0.522	0.023	73	42	0.497	0.007	5	8	0.596	0.019	18	15	0.544	0.012	5	2	0.520	0.021	11	10	0.484	0.013	22	21	0.525	0.012	11	17	0.537	0.012	33	27	0.518	0.009	7	4	0.570	0.036	18	12	0.506	0.011	8	11	0.479	0.013	11	13	0.539	0.017	49	40	0.555	0.008	9	9	0.542	0.015	44	38	0.547	0.007	8	7	0.506	0.013	8	5	0.559	0.014	55	54	0.498	0.007	0	0	0.523	0.084
chrVII	1065722	C	T	8	8	0.485	0.019	25	29	0.541	0.009	19	18	0.516	0.012	41	36	0.522	0.009	3	4	0.522	0.023	46	46	0.497	0.007	14	12	0.596	0.019	23	27	0.544	0.012	8	4	0.520	0.021	12	15	0.484	0.013	16	33	0.525	0.012	18	18	0.537	0.012	35	36	0.518	0.009	3	2	0.570	0.036	21	17	0.506	0.011	14	12	0.479	0.013	24	6	0.539	0.017	47	40	0.555	0.008	8	7	0.542	0.015	50	52	0.547	0.007	5	20	0.506	0.013	15	13	0.559	0.014	50	41	0.498	0.007	2	0	0.523	0.084
chrVII	1065775	C	T	5	8	0.485	0.019	27	30	0.541	0.009	13	13	0.516	0.012	36	41	0.522	0.009	4	3	0.522	0.023	53	47	0.497	0.007	10	9	0.596	0.019	34	28	0.544	0.012	11	4	0.520	0.021	11	20	0.484	0.013	20	32	0.525	0.012	30	18	0.537	0.012	37	33	0.518	0.009	3	3	0.570	0.036	19	20	0.506	0.011	16	17	0.479	0.013	18	6	0.539	0.017	54	47	0.555	0.008	8	8	0.542	0.015	56	54	0.547	0.007	19	19	0.506	0.013	14	9	0.559	0.014	48	48	0.498	0.007	2	0	0.523	0.084
chrVII	1065808	A	T	10	6	0.485	0.019	31	31	0.541	0.009	11	11	0.516	0.012	31	34	0.522	0.009	3	4	0.522	0.023	52	49	0.497	0.007	11	6	0.596	0.019	32	24	0.544	0.012	12	5	0.520	0.021	13	17	0.484	0.013	20	27	0.525	0.012	32	16	0.537	0.012	38	35	0.518	0.009	2	3	0.570	0.036	21	21	0.506	0.011	15	21	0.479	0.013	14	3	0.539	0.017	58	39	0.555	0.008	8	5	0.542	0.015	53	53	0.547	0.007	19	16	0.506	0.013	14	11	0.559	0.014	46	45	0.498	0.007	0	0	0.523	0.084
chrVII	1065857	A	G	10	9	0.485	0.019	32	37	0.541	0.009	12	21	0.516	0.012	28	28	0.522	0.009	3	5	0.522	0.023	48	37	0.497	0.007	12	8	0.596	0.019	29	17	0.544	0.012	12	3	0.520	0.021	17	14	0.484	0.013	20	13	0.525	0.012	28	13	0.537	0.012	30	25	0.518	0.009	3	3	0.570	0.036	24	25	0.506	0.011	11	20	0.479	0.013	8	3	0.539	0.017	53	40	0.555	0.008	13	7	0.542	0.015	47	51	0.547	0.007	24	18	0.506	0.013	16	8	0.559	0.014	44	38	0.498	0.007	0	1	0.523	0.084
chrVII	1065874	A	G	10	7	0.485	0.019	33	31	0.541	0.009	14	21	0.516	0.012	38	27	0.522	0.009	2	5	0.522	0.023	51	41	0.497	0.007	11	4	0.596	0.019	29	17	0.544	0.012	12	4	0.520	0.021	19	17	0.484	0.013	19	17	0.525	0.012	32	11	0.537	0.012	33	27	0.518	0.009	2	2	0.570	0.036	21	22	0.506	0.011	13	22	0.479	0.013	9	5	0.539	0.017	67	39	0.555	0.008	13	11	0.542	0.015	55	54	0.547	0.007	26	22	0.506	0.013	17	8	0.559	0.014	46	43	0.498	0.007	0	1	0.523	0.084
chrVII	1065897	C	A	9	7	0.485	0.019	35	32	0.541	0.009	18	24	0.516	0.012	28	25	0.522	0.009	5	4	0.522	0.023	50	43	0.497	0.007	10	7	0.596	0.019	25	20	0.544	0.012	7	6	0.520	0.021	19	16	0.484	0.013	21	22	0.525	0.012	33	17	0.537	0.012	32	32	0.518	0.009	2	3	0.570	0.036	17	23	0.506	0.011	12	20	0.479	0.013	9	6	0.539	0.017	69	42	0.555	0.008	14	12	0.542	0.015	54	56	0.547	0.007	20	20	0.506	0.013	18	11	0.559	0.014	55	46	0.498	0.007	0	2	0.523	0.084
chrVII	1065929	T	C	8	7	0.485	0.019	39	31	0.541	0.009	21	29	0.516	0.012	34	23	0.522	0.009	8	2	0.522	0.023	65	41	0.497	0.007	16	4	0.596	0.019	26	15	0.544	0.012	6	8	0.520	0.021	22	17	0.484	0.013	20	20	0.525	0.012	28	27	0.537	0.012	36	24	0.518	0.009	1	4	0.570	0.036	22	25	0.506	0.011	15	24	0.479	0.013	17	15	0.539	0.017	79	51	0.555	0.008	16	10	0.542	0.015	69	73	0.547	0.007	22	16	0.506	0.013	14	16	0.559	0.014	67	56	0.498	0.007	0	2	0.523	0.084
chrVII	1066008	G	A	5	6	0.485	0.019	36	18	0.541	0.009	16	21	0.516	0.012	19	15	0.522	0.009	6	5	0.522	0.023	62	44	0.497	0.007	14	1	0.596	0.019	19	12	0.544	0.012	5	4	0.520	0.021	12	16	0.484	0.013	20	20	0.525	0.012	24	21	0.537	0.012	31	23	0.518	0.009	0	4	0.570	0.036	29	15	0.506	0.011	11	25	0.479	0.013	14	17	0.539	0.017	67	45	0.555	0.008	12	16	0.542	0.015	57	46	0.547	0.007	16	11	0.506	0.013	9	7	0.559	0.014	64	53	0.498	0.007	0	1	0.523	0.084
chrVII	1066011	T	C	5	6	0.485	0.019	36	18	0.541	0.009	16	21	0.516	0.012	19	15	0.522	0.009	6	5	0.522	0.023	62	44	0.497	0.007	14	1	0.596	0.019	19	12	0.544	0.012	5	4	0.520	0.021	12	16	0.484	0.013	20	20	0.525	0.012	24	21	0.537	0.012	31	23	0.518	0.009	0	4	0.570	0.036	29	15	0.506	0.011	11	25	0.479	0.013	14	17	0.539	0.017	67	45	0.555	0.008	12	16	0.542	0.015	57	46	0.547	0.007	16	11	0.506	0.013	9	7	0.559	0.014	64	53	0.498	0.007	0	1	0.523	0.084
chrVII	1066023	C	T	5	5	0.485	0.019	39	15	0.541	0.009	14	19	0.516	0.012	22	17	0.522	0.009	8	5	0.522	0.023	65	44	0.497	0.007	13	1	0.596	0.019	18	12	0.544	0.012	4	6	0.520	0.021	12	15	0.484	0.013	18	17	0.525	0.012	23	19	0.537	0.012	29	18	0.518	0.009	0	4	0.570	0.036	32	17	0.506	0.011	17	21	0.479	0.013	12	18	0.539	0.017	67	46	0.555	0.008	12	13	0.542	0.015	60	43	0.547	0.007	14	11	0.506	0.013	10	5	0.559	0.014	62	52	0.498	0.007	0	1	0.523	0.084
chrVII	1066025	G	A	5	5	0.485	0.019	39	15	0.541	0.009	14	19	0.516	0.012	22	17	0.522	0.009	8	5	0.522	0.023	65	44	0.497	0.007	13	1	0.596	0.019	18	12	0.544	0.012	4	6	0.520	0.021	12	15	0.484	0.013	18	17	0.525	0.012	23	19	0.537	0.012	29	18	0.518	0.009	0	4	0.570	0.036	32	17	0.506	0.011	17	21	0.479	0.013	12	18	0.539	0.017	67	46	0.555	0.008	12	13	0.542	0.015	60	43	0.547	0.007	14	11	0.506	0.013	10	5	0.559	0.014	62	52	0.498	0.007	0	1	0.523	0.084
chrVII	1066097	C	T	5	9	0.485	0.019	35	16	0.541	0.009	10	9	0.516	0.012	32	20	0.522	0.009	3	0	0.522	0.023	54	41	0.497	0.007	5	0	0.596	0.019	20	15	0.544	0.012	1	8	0.520	0.021	15	11	0.484	0.013	17	21	0.525	0.012	18	14	0.537	0.012	45	15	0.518	0.009	3	0	0.570	0.036	27	13	0.506	0.011	17	8	0.479	0.013	13	16	0.539	0.017	64	37	0.555	0.008	16	16	0.542	0.015	48	33	0.547	0.007	13	19	0.506	0.013	9	7	0.559	0.014	59	59	0.498	0.007	0	0	0.523	0.084
chrVII	1066166	A	G	4	6	0.485	0.019	42	23	0.541	0.009	8	19	0.516	0.012	39	33	0.522	0.009	6	2	0.522	0.023	44	44	0.497	0.007	9	4	0.596	0.019	29	16	0.544	0.012	1	6	0.520	0.021	14	16	0.484	0.013	26	13	0.525	0.012	14	17	0.537	0.012	51	36	0.518	0.009	5	0	0.570	0.036	20	21	0.506	0.011	7	22	0.479	0.013	12	12	0.539	0.017	57	53	0.555	0.008	18	11	0.542	0.015	56	49	0.547	0.007	11	25	0.506	0.013	13	13	0.559	0.014	52	57	0.498	0.007	0	0	0.523	0.084
chrVII	1066178	T	C	4	6	0.485	0.019	42	28	0.541	0.009	11	18	0.516	0.012	36	32	0.522	0.009	6	2	0.522	0.023	43	47	0.497	0.007	7	4	0.596	0.019	29	15	0.544	0.012	1	7	0.520	0.021	16	17	0.484	0.013	26	13	0.525	0.012	14	18	0.537	0.012	43	38	0.518	0.009	3	0	0.570	0.036	20	23	0.506	0.011	6	21	0.479	0.013	12	12	0.539	0.017	59	54	0.555	0.008	16	10	0.542	0.015	57	51	0.547	0.007	12	29	0.506	0.013	12	13	0.559	0.014	53	52	0.498	0.007	0	0	0.523	0.084
chrVII	1066252	C	G	5	11	0.485	0.019	33	32	0.541	0.009	15	17	0.516	0.012	40	33	0.522	0.009	7	4	0.522	0.023	31	50	0.497	0.007	15	10	0.596	0.019	30	16	0.544	0.012	1	8	0.520	0.021	18	27	0.484	0.013	21	23	0.525	0.012	11	23	0.537	0.012	36	38	0.518	0.009	4	2	0.570	0.036	27	23	0.506	0.011	12	25	0.479	0.013	9	13	0.539	0.017	52	47	0.555	0.008	15	6	0.542	0.015	59	60	0.547	0.007	8	25	0.506	0.013	12	10	0.559	0.014	46	55	0.498	0.007	0	0	0.523	0.084
chrVII	1066308	A	G	4	7	0.485	0.019	26	29	0.541	0.009	26	24	0.516	0.012	41	36	0.522	0.009	6	7	0.522	0.023	36	54	0.497	0.007	15	8	0.596	0.019	22	20	0.544	0.012	6	12	0.520	0.021	12	26	0.484	0.013	26	23	0.525	0.012	18	24	0.537	0.012	40	37	0.518	0.009	5	4	0.570	0.036	33	26	0.506	0.011	19	16	0.479	0.013	11	11	0.539	0.017	60	46	0.555	0.008	21	4	0.542	0.015	62	47	0.547	0.007	6	22	0.506	0.013	14	7	0.559	0.014	44	60	0.498	0.007	0	0	0.523	0.084
chrVII	1066316	C	T	4	9	0.485	0.019	26	30	0.541	0.009	26	28	0.516	0.012	42	40	0.522	0.009	8	8	0.522	0.023	41	51	0.497	0.007	16	7	0.596	0.019	21	22	0.544	0.012	8	10	0.520	0.021	12	28	0.484	0.013	26	24	0.525	0.012	19	28	0.537	0.012	41	41	0.518	0.009	6	4	0.570	0.036	34	29	0.506	0.011	20	15	0.479	0.013	10	13	0.539	0.017	59	49	0.555	0.008	23	4	0.542	0.015	56	46	0.547	0.007	9	26	0.506	0.013	14	10	0.559	0.014	41	61	0.498	0.007	0	0	0.523	0.084
chrVII	1066557	A	T	6	9	0.485	0.019	22	19	0.541	0.009	16	23	0.516	0.012	48	32	0.522	0.009	4	7	0.522	0.023	49	37	0.497	0.007	22	9	0.596	0.019	17	19	0.544	0.012	14	6	0.520	0.021	10	14	0.485	0.013	19	14	0.525	0.012	12	16	0.537	0.012	25	24	0.518	0.009	5	2	0.570	0.036	25	26	0.506	0.011	9	18	0.479	0.013	9	3	0.539	0.017	53	46	0.555	0.008	11	5	0.542	0.015	44	41	0.547	0.007	17	24	0.506	0.013	24	10	0.559	0.014	43	47	0.498	0.007	4	0	0.523	0.084
chrVII	1066596	G	A	6	8	0.485	0.019	20	14	0.541	0.009	10	7	0.516	0.012	29	23	0.522	0.009	9	7	0.522	0.023	37	31	0.497	0.007	6	1	0.596	0.019	16	14	0.544	0.012	2	2	0.520	0.021	4	7	0.485	0.013	7	9	0.525	0.012	12	12	0.537	0.012	12	8	0.518	0.009	6	1	0.570	0.036	10	12	0.506	0.011	5	10	0.479	0.013	10	3	0.539	0.017	39	40	0.555	0.008	3	4	0.542	0.015	48	29	0.547	0.007	14	16	0.506	0.013	10	3	0.559	0.014	37	49	0.498	0.007	0	0	0.523	0.084
chrVII	1066693	A	G	6	4	0.485	0.019	7	15	0.541	0.009	4	9	0.516	0.012	11	17	0.522	0.009	3	2	0.522	0.023	28	33	0.497	0.007	1	1	0.596	0.019	8	4	0.544	0.012	0	2	0.520	0.021	2	6	0.485	0.013	6	5	0.525	0.012	0	7	0.537	0.012	5	8	0.518	0.009	1	0	0.570	0.036	9	7	0.506	0.011	7	4	0.479	0.013	2	4	0.539	0.017	37	22	0.555	0.008	3	2	0.542	0.015	28	20	0.547	0.007	6	8	0.506	0.013	2	1	0.559	0.014	19	35	0.498	0.007	0	0	0.523	0.084
chrVII	1066820	G	A	1	6	0.485	0.019	15	10	0.541	0.009	9	2	0.516	0.012	13	14	0.522	0.009	1	1	0.522	0.023	27	31	0.497	0.007	3	4	0.596	0.019	18	5	0.544	0.012	1	0	0.520	0.021	4	5	0.485	0.013	7	6	0.525	0.012	5	6	0.537	0.012	17	11	0.518	0.009	2	0	0.570	0.036	4	5	0.506	0.011	7	6	0.479	0.013	7	0	0.539	0.017	39	45	0.555	0.008	11	4	0.542	0.015	44	37	0.547	0.007	8	5	0.506	0.013	4	3	0.559	0.014	33	31	0.498	0.007	0	0	0.523	0.084
chrVII	1067118	A	T	3	1	0.485	0.019	8	19	0.541	0.009	4	0	0.516	0.012	16	12	0.522	0.009	0	0	0.522	0.023	16	30	0.497	0.007	0	1	0.596	0.019	3	10	0.544	0.012	1	1	0.520	0.021	2	0	0.485	0.013	4	2	0.525	0.012	2	6	0.537	0.012	19	17	0.518	0.009	0	0	0.570	0.036	7	2	0.506	0.011	3	3	0.479	0.013	4	6	0.539	0.017	25	25	0.555	0.008	0	10	0.543	0.015	34	19	0.547	0.007	3	9	0.507	0.013	0	3	0.559	0.014	23	21	0.498	0.007	0	0	0.523	0.084
chrVII	1067171	C	A	1	6	0.485	0.019	15	19	0.541	0.009	12	3	0.516	0.012	18	24	0.522	0.009	2	0	0.522	0.023	44	47	0.497	0.007	2	4	0.596	0.019	5	10	0.544	0.012	0	2	0.520	0.021	8	1	0.485	0.013	9	4	0.525	0.012	9	5	0.537	0.012	14	16	0.518	0.009	2	0	0.570	0.036	5	9	0.506	0.011	3	8	0.479	0.013	2	4	0.539	0.017	48	37	0.555	0.008	2	11	0.543	0.015	46	42	0.547	0.007	5	9	0.507	0.013	6	8	0.559	0.014	39	38	0.498	0.007	0	0	0.523	0.084
chrVII	1067738	G	T	12	12	0.483	0.019	40	47	0.542	0.009	19	33	0.509	0.012	58	45	0.521	0.009	10	3	0.523	0.024	76	65	0.499	0.008	9	18	0.593	0.019	39	20	0.545	0.012	11	10	0.522	0.022	30	15	0.481	0.014	23	20	0.522	0.012	33	35	0.537	0.012	43	42	0.524	0.009	5	6	0.571	0.037	37	32	0.501	0.011	25	21	0.471	0.014	15	12	0.543	0.017	74	57	0.556	0.008	20	10	0.544	0.016	107	72	0.548	0.007	21	16	0.509	0.014	16	21	0.560	0.015	96	77	0.499	0.007	2	2	0.523	0.084
chrVII	1067897	G	A	21	19	0.483	0.019	59	76	0.542	0.009	42	41	0.509	0.012	55	64	0.521	0.009	31	18	0.523	0.024	90	85	0.499	0.008	21	26	0.593	0.019	45	30	0.545	0.012	10	18	0.522	0.022	30	30	0.481	0.014	39	41	0.522	0.012	52	45	0.537	0.012	79	66	0.524	0.009	19	11	0.571	0.037	51	56	0.501	0.011	33	43	0.471	0.014	21	13	0.543	0.017	93	64	0.556	0.008	37	23	0.544	0.016	75	90	0.548	0.007	40	26	0.509	0.014	30	24	0.560	0.015	86	95	0.499	0.007	1	1	0.523	0.084
chrVII	1067985	T	A	20	12	0.483	0.019	69	70	0.542	0.009	37	37	0.509	0.012	52	54	0.521	0.009	25	8	0.523	0.024	74	73	0.499	0.008	27	16	0.593	0.019	37	44	0.545	0.012	18	14	0.522	0.022	31	28	0.481	0.014	42	39	0.522	0.012	41	43	0.537	0.012	63	64	0.524	0.009	16	12	0.571	0.037	46	51	0.501	0.011	29	44	0.471	0.014	24	20	0.543	0.017	73	51	0.556	0.008	42	27	0.544	0.016	74	69	0.548	0.007	40	38	0.509	0.014	42	22	0.560	0.015	79	83	0.499	0.007	2	0	0.523	0.084
chrVII	1068149	G	A	10	15	0.483	0.019	64	51	0.542	0.009	35	51	0.509	0.012	67	47	0.521	0.009	13	9	0.523	0.024	58	77	0.499	0.008	29	9	0.593	0.019	39	28	0.545	0.012	15	18	0.522	0.022	17	19	0.481	0.014	30	25	0.522	0.012	55	20	0.537	0.012	68	49	0.524	0.009	13	14	0.571	0.037	46	45	0.501	0.011	45	25	0.471	0.014	17	7	0.543	0.017	87	45	0.556	0.008	23	21	0.544	0.016	77	65	0.548	0.007	28	28	0.509	0.014	28	19	0.560	0.015	91	90	0.499	0.007	5	2	0.523	0.084
chrVII	1068305	A	G	5	13	0.483	0.019	57	43	0.542	0.009	46	39	0.509	0.012	47	45	0.521	0.009	20	4	0.523	0.024	67	73	0.499	0.008	13	13	0.593	0.019	30	16	0.545	0.012	18	13	0.522	0.022	26	17	0.481	0.014	41	37	0.522	0.012	28	30	0.537	0.012	66	66	0.524	0.009	4	3	0.571	0.037	38	35	0.501	0.011	17	29	0.471	0.014	19	16	0.543	0.017	65	32	0.556	0.008	20	20	0.544	0.016	83	59	0.548	0.007	26	22	0.509	0.014	29	21	0.560	0.015	83	67	0.499	0.007	1	1	0.523	0.084
chrVII	1068524	T	C	11	11	0.483	0.019	54	48	0.542	0.009	40	28	0.509	0.012	51	58	0.521	0.009	6	8	0.523	0.024	42	49	0.499	0.008	11	8	0.593	0.019	31	21	0.545	0.012	12	14	0.522	0.022	23	24	0.481	0.014	19	25	0.522	0.012	22	31	0.537	0.012	53	40	0.524	0.009	6	2	0.571	0.037	39	37	0.501	0.011	17	23	0.471	0.014	11	16	0.543	0.017	56	33	0.556	0.008	25	15	0.544	0.016	79	38	0.548	0.007	13	24	0.509	0.014	29	26	0.560	0.015	68	59	0.499	0.007	0	1	0.523	0.084
chrVII	1068533	G	A	12	11	0.483	0.019	54	48	0.542	0.009	39	24	0.509	0.012	52	52	0.521	0.009	6	8	0.523	0.024	40	48	0.499	0.008	11	8	0.593	0.019	34	23	0.545	0.012	12	14	0.522	0.022	24	24	0.481	0.014	21	26	0.522	0.012	25	31	0.537	0.012	50	43	0.524	0.009	7	2	0.571	0.037	40	36	0.501	0.011	18	23	0.471	0.014	13	12	0.543	0.017	51	31	0.556	0.008	27	13	0.544	0.016	80	39	0.548	0.007	14	25	0.509	0.014	30	23	0.560	0.015	73	60	0.499	0.007	0	1	0.523	0.084
chrVII	1068569	T	C	15	17	0.483	0.019	58	48	0.542	0.009	39	28	0.509	0.012	55	58	0.521	0.009	10	10	0.523	0.024	42	50	0.499	0.008	15	15	0.593	0.019	28	31	0.545	0.012	11	11	0.522	0.022	22	30	0.481	0.014	34	35	0.522	0.012	30	36	0.537	0.012	48	53	0.524	0.009	8	1	0.571	0.037	40	43	0.501	0.011	28	35	0.471	0.014	18	14	0.543	0.017	61	27	0.556	0.008	26	18	0.544	0.016	78	49	0.548	0.007	17	23	0.509	0.014	27	28	0.560	0.015	68	63	0.499	0.007	0	2	0.523	0.084
chrVII	1068602	T	C	14	18	0.483	0.019	57	38	0.542	0.009	35	29	0.509	0.012	50	47	0.521	0.009	10	6	0.523	0.024	52	37	0.499	0.008	17	22	0.593	0.019	28	27	0.545	0.012	10	6	0.522	0.022	18	26	0.481	0.014	34	25	0.522	0.012	28	26	0.537	0.012	47	50	0.524	0.009	6	1	0.571	0.037	39	35	0.501	0.011	30	34	0.471	0.014	22	10	0.543	0.017	54	27	0.556	0.008	22	14	0.544	0.016	80	32	0.548	0.007	23	16	0.509	0.014	26	25	0.560	0.015	59	48	0.499	0.007	0	2	0.523	0.084
chrVII	1068608	A	G	13	17	0.482	0.019	52	38	0.541	0.009	36	29	0.510	0.012	47	47	0.520	0.009	9	7	0.523	0.024	49	35	0.499	0.008	15	22	0.593	0.019	26	27	0.547	0.012	10	3	0.522	0.022	16	27	0.481	0.014	33	24	0.520	0.012	27	26	0.537	0.012	45	49	0.525	0.009	6	1	0.571	0.037	32	34	0.501	0.011	27	33	0.471	0.014	20	12	0.544	0.017	49	26	0.555	0.008	22	14	0.544	0.016	75	29	0.548	0.007	21	18	0.509	0.014	21	24	0.560	0.015	57	47	0.499	0.007	0	2	0.535	0.088
chrVII	1068680	A	G	16	23	0.482	0.019	58	35	0.541	0.009	36	23	0.510	0.012	57	43	0.520	0.009	14	2	0.523	0.024	65	55	0.499	0.008	10	22	0.593	0.019	29	20	0.547	0.012	14	7	0.522	0.022	24	18	0.481	0.014	26	23	0.520	0.012	30	19	0.537	0.012	59	32	0.525	0.009	5	3	0.571	0.037	39	33	0.501	0.011	38	23	0.471	0.014	25	14	0.544	0.017	80	41	0.555	0.008	21	13	0.544	0.016	93	49	0.548	0.007	29	17	0.509	0.014	29	17	0.560	0.015	85	55	0.499	0.007	0	2	0.535	0.088
chrVII	1080362	C	T	3	8	0.463	0.025	28	12	0.544	0.012	13	15	0.515	0.016	40	20	0.529	0.012	3	1	0.528	0.032	27	1	0.509	0.010	4	2	0.598	0.025	13	10	0.561	0.016	5	3	0.508	0.030	10	5	0.498	0.017	18	21	0.506	0.016	13	10	0.547	0.016	23	24	0.508	0.012	3	1	0.604	0.043	12	19	0.521	0.014	8	11	0.455	0.017	7	3	0.541	0.023	29	1	0.566	0.010	9	10	0.544	0.020	26	2	0.543	0.010	20	4	0.527	0.017	14	7	0.551	0.018	21	3	0.505	0.010	0	0	0.539	0.110
chrVII	1080407	T	G	3	14	0.463	0.025	31	20	0.544	0.012	19	29	0.515	0.016	42	30	0.529	0.012	5	5	0.528	0.032	27	3	0.509	0.010	7	8	0.598	0.025	15	17	0.561	0.016	10	10	0.508	0.030	16	9	0.498	0.017	23	26	0.506	0.016	23	23	0.547	0.016	30	25	0.508	0.012	4	3	0.604	0.043	15	27	0.521	0.014	11	14	0.455	0.017	9	13	0.541	0.023	28	3	0.566	0.010	18	9	0.544	0.020	26	2	0.543	0.010	24	12	0.527	0.017	15	9	0.551	0.018	29	4	0.505	0.010	0	1	0.539	0.110
chrVII	1081450	G	A	7	13	0.455	0.027	31	15	0.548	0.013	21	8	0.525	0.017	35	21	0.531	0.013	3	3	0.536	0.035	36	15	0.513	0.011	5	5	0.600	0.028	16	19	0.561	0.017	6	0	0.515	0.032	19	6	0.491	0.019	19	3	0.513	0.017	23	8	0.539	0.017	40	15	0.517	0.013	6	3	0.594	0.047	20	13	0.513	0.016	9	3	0.437	0.018	7	4	0.533	0.025	49	10	0.567	0.011	16	7	0.551	0.021	34	25	0.549	0.011	11	6	0.517	0.019	13	5	0.557	0.020	27	15	0.513	0.011	3	0	0.567	0.128
chrVII	1081451	G	A	7	13	0.455	0.027	31	15	0.548	0.013	21	8	0.525	0.017	35	21	0.531	0.013	3	3	0.536	0.035	36	15	0.513	0.011	5	5	0.600	0.028	16	19	0.561	0.017	6	0	0.515	0.032	19	6	0.491	0.019	19	3	0.513	0.017	23	8	0.539	0.017	40	15	0.517	0.013	6	3	0.594	0.047	20	13	0.513	0.016	9	3	0.437	0.018	7	4	0.533	0.025	49	10	0.567	0.011	16	7	0.551	0.021	34	25	0.549	0.011	11	6	0.517	0.019	13	5	0.557	0.020	27	15	0.513	0.011	3	0	0.567	0.128
chrVII	1081530	T	A	2	9	0.455	0.027	14	21	0.548	0.013	14	7	0.525	0.017	18	30	0.531	0.013	0	4	0.536	0.035	26	9	0.513	0.011	5	4	0.600	0.028	10	22	0.561	0.017	3	2	0.515	0.032	6	8	0.491	0.019	13	11	0.513	0.017	15	6	0.539	0.017	26	30	0.517	0.013	4	0	0.594	0.047	21	24	0.513	0.016	8	8	0.437	0.018	3	5	0.534	0.025	41	9	0.567	0.011	14	6	0.551	0.021	32	8	0.549	0.011	9	10	0.517	0.019	13	4	0.557	0.020	26	9	0.513	0.011	1	0	0.567	0.128
chrVII	1081617	C	T	2	7	0.455	0.027	21	5	0.548	0.013	5	1	0.526	0.017	27	6	0.527	0.013	0	2	0.536	0.035	35	4	0.512	0.011	2	0	0.600	0.028	10	3	0.564	0.017	2	0	0.518	0.033	4	1	0.491	0.019	6	0	0.510	0.017	4	1	0.536	0.017	21	6	0.517	0.013	2	0	0.594	0.047	15	2	0.511	0.016	6	1	0.439	0.019	4	0	0.534	0.025	46	5	0.568	0.012	5	1	0.554	0.021	38	10	0.551	0.011	6	3	0.516	0.019	5	2	0.556	0.020	51	7	0.513	0.011	0	0	0.567	0.128
chrVII	1081629	A	G	1	7	0.455	0.027	17	10	0.548	0.013	4	3	0.526	0.017	21	14	0.527	0.013	0	2	0.536	0.035	40	10	0.512	0.011	3	0	0.600	0.028	9	3	0.564	0.017	1	1	0.518	0.033	4	2	0.491	0.019	5	2	0.510	0.017	5	1	0.536	0.017	18	11	0.517	0.013	2	0	0.594	0.047	8	8	0.511	0.016	2	4	0.439	0.019	2	2	0.534	0.025	43	8	0.568	0.012	3	2	0.554	0.021	42	12	0.551	0.011	4	4	0.516	0.019	6	2	0.556	0.020	51	14	0.513	0.011	0	0	0.567	0.128
chrVII	1081638	T	C	2	5	0.455	0.027	17	5	0.548	0.013	5	1	0.526	0.017	22	5	0.527	0.013	0	1	0.536	0.035	37	4	0.512	0.011	2	0	0.600	0.028	7	1	0.564	0.017	0	0	0.518	0.033	5	0	0.491	0.019	8	0	0.510	0.017	4	1	0.536	0.017	17	3	0.517	0.013	1	0	0.594	0.047	9	1	0.511	0.016	4	1	0.439	0.019	1	0	0.534	0.025	39	4	0.568	0.012	1	0	0.554	0.021	40	8	0.551	0.011	2	0	0.516	0.019	4	2	0.556	0.020	50	7	0.513	0.011	0	0	0.567	0.128
chrVII	1084297	T	G	25	24	0.452	0.031	109	77	0.543	0.015	65	47	0.503	0.020	97	80	0.537	0.015	39	27	0.555	0.039	64	16	0.512	0.013	35	26	0.604	0.033	80	55	0.571	0.019	18	47	0.513	0.035	43	44	0.502	0.022	54	42	0.506	0.019	81	63	0.531	0.020	104	92	0.515	0.015	21	16	0.591	0.050	80	71	0.513	0.018	33	27	0.428	0.022	40	24	0.527	0.029	74	14	0.572	0.014	51	31	0.585	0.025	78	12	0.553	0.013	49	36	0.509	0.022	53	41	0.563	0.024	65	16	0.515	0.013	6	3	0.557	0.142
chrVII	1084298	T	A	25	24	0.452	0.031	109	77	0.543	0.015	65	47	0.503	0.020	97	80	0.537	0.015	39	27	0.555	0.039	64	16	0.512	0.013	35	26	0.604	0.033	80	55	0.571	0.019	18	47	0.513	0.035	43	44	0.502	0.022	54	42	0.506	0.019	81	63	0.531	0.020	104	92	0.515	0.015	21	16	0.591	0.050	80	71	0.513	0.018	33	27	0.428	0.022	40	24	0.527	0.029	74	14	0.572	0.014	51	31	0.585	0.025	78	12	0.553	0.013	49	36	0.509	0.022	53	41	0.563	0.024	65	16	0.515	0.013	6	3	0.557	0.142
chrVII	1084303	G	A	21	24	0.452	0.031	108	76	0.543	0.015	62	48	0.503	0.020	92	79	0.537	0.015	33	28	0.555	0.039	63	16	0.512	0.013	35	26	0.604	0.033	72	55	0.571	0.019	17	47	0.513	0.035	41	44	0.502	0.022	53	43	0.506	0.019	74	64	0.531	0.020	102	93	0.515	0.015	22	16	0.591	0.050	79	71	0.513	0.018	31	28	0.428	0.022	36	24	0.527	0.029	75	14	0.572	0.014	50	31	0.585	0.025	77	13	0.553	0.013	45	36	0.509	0.022	51	40	0.563	0.024	66	16	0.515	0.013	6	3	0.557	0.142
chrVII	1084329	G	C	29	15	0.452	0.031	88	64	0.543	0.015	56	36	0.503	0.020	84	61	0.537	0.015	29	21	0.555	0.039	57	14	0.512	0.013	23	24	0.604	0.033	61	44	0.571	0.019	13	41	0.513	0.035	43	35	0.502	0.022	47	37	0.506	0.019	69	37	0.531	0.020	93	68	0.515	0.015	21	10	0.591	0.050	65	54	0.513	0.018	28	22	0.428	0.022	32	17	0.527	0.029	73	14	0.572	0.014	41	23	0.585	0.025	71	11	0.553	0.013	45	29	0.509	0.022	46	31	0.563	0.024	58	16	0.515	0.013	7	2	0.557	0.142
chrVIII	4	A	C	0	0	0.631	0.023	8	5	0.511	0.013	8	2	0.527	0.017	2	5	0.476	0.013	1	3	0.515	0.035	1	0	0.491	0.010	2	1	0.526	0.030	6	4	0.534	0.015	2	0	0.510	0.029	1	3	0.477	0.020	5	4	0.539	0.014	9	6	0.576	0.016	7	2	0.490	0.012	1	0	0.495	0.048	6	2	0.603	0.014	3	4	0.579	0.018	0	1	0.539	0.022	2	0	0.530	0.010	4	1	0.481	0.021	0	0	0.548	0.009	11	0	0.513	0.020	5	5	0.589	0.017	0	0	0.497	0.010	0	0	0.515	0.082
chrVIII	38	T	C	0	0	0.631	0.023	0	2	0.511	0.013	0	2	0.527	0.017	0	0	0.476	0.013	0	0	0.515	0.035	0	0	0.491	0.010	0	0	0.526	0.030	0	2	0.534	0.015	0	2	0.510	0.029	0	0	0.477	0.020	0	1	0.539	0.014	0	3	0.576	0.016	0	1	0.490	0.012	0	0	0.495	0.048	0	1	0.603	0.014	0	2	0.579	0.018	0	0	0.539	0.022	0	0	0.530	0.010	0	0	0.481	0.021	0	0	0.548	0.009	0	1	0.513	0.020	0	0	0.589	0.017	0	0	0.497	0.010	0	0	0.515	0.082
chrVIII	40	C	T	0	0	0.631	0.023	0	2	0.511	0.013	0	2	0.527	0.017	0	0	0.476	0.013	0	0	0.515	0.035	0	0	0.491	0.010	0	0	0.526	0.030	0	2	0.534	0.015	0	2	0.510	0.029	0	0	0.477	0.020	0	1	0.539	0.014	0	3	0.576	0.016	0	1	0.490	0.012	0	0	0.495	0.048	0	1	0.603	0.014	0	2	0.579	0.018	0	0	0.539	0.022	0	0	0.530	0.010	0	0	0.481	0.021	0	0	0.548	0.009	0	1	0.513	0.020	0	0	0.589	0.017	0	0	0.497	0.010	0	0	0.515	0.082
chrVIII	123	T	C	14	4	0.631	0.023	40	13	0.511	0.013	27	11	0.527	0.017	22	13	0.476	0.013	6	3	0.515	0.035	6	0	0.491	0.010	15	2	0.526	0.030	41	15	0.534	0.015	6	8	0.510	0.029	14	5	0.477	0.020	29	11	0.539	0.014	27	11	0.576	0.016	37	11	0.490	0.012	1	3	0.495	0.048	35	13	0.603	0.014	17	5	0.579	0.018	9	3	0.539	0.022	3	0	0.530	0.010	19	5	0.481	0.021	2	0	0.548	0.009	20	4	0.513	0.020	27	3	0.589	0.017	2	0	0.497	0.010	0	0	0.515	0.082
chrVIII	138	A	G	14	5	0.631	0.023	37	21	0.511	0.013	18	23	0.527	0.017	22	18	0.476	0.013	3	5	0.515	0.035	6	0	0.491	0.010	14	4	0.526	0.030	30	23	0.534	0.015	4	8	0.510	0.029	12	8	0.477	0.020	24	15	0.539	0.014	26	18	0.576	0.016	34	19	0.490	0.012	1	4	0.495	0.048	30	17	0.603	0.014	13	13	0.579	0.018	7	5	0.539	0.022	4	0	0.530	0.010	16	9	0.481	0.021	3	0	0.548	0.009	19	8	0.513	0.020	22	9	0.589	0.017	2	0	0.497	0.010	0	0	0.515	0.082
chrVIII	338	G	A	18	2	0.631	0.023	13	18	0.511	0.013	14	4	0.527	0.017	15	13	0.476	0.013	5	3	0.515	0.035	3	4	0.491	0.010	1	3	0.526	0.030	18	6	0.534	0.015	5	0	0.510	0.029	4	5	0.477	0.020	31	11	0.539	0.014	20	6	0.576	0.016	23	11	0.490	0.012	2	0	0.495	0.048	26	8	0.603	0.014	18	4	0.579	0.018	4	1	0.539	0.022	7	3	0.530	0.010	14	2	0.481	0.021	6	0	0.548	0.009	15	2	0.513	0.020	28	8	0.589	0.017	4	6	0.497	0.010	3	0	0.515	0.082
chrVIII	355	T	C	9	1	0.631	0.023	3	14	0.511	0.013	0	5	0.527	0.017	0	12	0.476	0.013	0	2	0.515	0.035	0	0	0.491	0.010	0	1	0.526	0.030	13	5	0.534	0.015	0	0	0.510	0.029	2	2	0.477	0.020	16	9	0.539	0.014	10	4	0.576	0.016	0	17	0.490	0.012	0	0	0.495	0.048	9	5	0.603	0.014	7	4	0.579	0.018	0	0	0.539	0.022	1	0	0.530	0.010	0	4	0.481	0.021	1	1	0.548	0.009	1	4	0.513	0.020	11	6	0.589	0.017	0	3	0.497	0.010	2	0	0.515	0.082
chrVIII	382	A	T	8	0	0.631	0.023	7	8	0.511	0.013	2	0	0.527	0.017	8	2	0.476	0.013	2	0	0.515	0.035	2	0	0.491	0.010	0	1	0.526	0.030	15	2	0.534	0.015	0	0	0.510	0.029	1	3	0.477	0.020	18	2	0.539	0.014	6	0	0.576	0.016	13	5	0.490	0.012	0	0	0.495	0.048	10	2	0.603	0.014	7	1	0.579	0.018	0	0	0.539	0.022	0	0	0.530	0.010	3	0	0.481	0.021	1	0	0.548	0.009	2	0	0.513	0.020	13	3	0.589	0.017	3	0	0.497	0.010	0	2	0.515	0.082
chrVIII	420	C	G	3	0	0.631	0.023	2	0	0.511	0.013	0	0	0.527	0.017	1	0	0.476	0.013	0	0	0.515	0.035	2	0	0.491	0.010	0	0	0.526	0.030	7	0	0.534	0.015	0	0	0.510	0.029	0	2	0.477	0.020	8	0	0.539	0.014	0	0	0.576	0.016	2	0	0.490	0.012	0	0	0.495	0.048	9	0	0.603	0.014	2	0	0.579	0.018	0	0	0.539	0.022	0	0	0.530	0.010	1	0	0.481	0.021	1	0	0.548	0.009	2	0	0.513	0.020	4	0	0.589	0.017	1	0	0.497	0.010	0	2	0.515	0.082
chrVIII	480	G	A	2	0	0.631	0.023	2	0	0.511	0.013	0	0	0.527	0.017	1	0	0.476	0.013	0	0	0.515	0.035	0	2	0.491	0.010	0	0	0.526	0.030	5	0	0.534	0.015	0	0	0.510	0.029	0	0	0.477	0.020	2	0	0.539	0.014	0	0	0.576	0.016	0	0	0.490	0.012	0	0	0.495	0.048	8	0	0.603	0.014	1	0	0.579	0.018	0	0	0.539	0.022	0	0	0.530	0.010	1	0	0.481	0.021	0	0	0.548	0.009	1	0	0.513	0.020	1	0	0.589	0.017	1	0	0.497	0.010	0	1	0.515	0.082
chrVIII	1399	G	T	14	1	0.630	0.022	0	4	0.513	0.013	1	1	0.530	0.017	0	3	0.475	0.012	0	0	0.515	0.034	0	0	0.489	0.010	0	0	0.526	0.030	14	2	0.532	0.015	0	0	0.510	0.029	0	1	0.472	0.020	27	2	0.539	0.014	20	1	0.573	0.015	2	7	0.492	0.012	0	1	0.491	0.047	24	1	0.602	0.013	23	1	0.579	0.018	0	0	0.544	0.022	0	0	0.527	0.010	0	1	0.484	0.021	1	0	0.546	0.009	0	1	0.510	0.019	14	0	0.586	0.017	0	1	0.491	0.010	0	0	0.515	0.081
chrVIII	1408	G	A	14	0	0.630	0.022	0	3	0.513	0.013	0	1	0.530	0.017	0	6	0.475	0.012	0	0	0.515	0.034	0	1	0.489	0.010	0	0	0.526	0.030	17	3	0.532	0.015	0	0	0.510	0.029	0	1	0.472	0.020	24	5	0.539	0.014	18	1	0.573	0.015	2	5	0.492	0.012	0	0	0.491	0.047	25	2	0.602	0.013	23	2	0.579	0.018	0	1	0.544	0.022	0	0	0.527	0.010	0	2	0.484	0.021	0	1	0.546	0.009	0	3	0.510	0.019	14	2	0.586	0.017	0	3	0.491	0.010	0	0	0.515	0.081
chrVIII	1415	T	A	14	0	0.630	0.022	1	5	0.513	0.013	0	1	0.530	0.017	0	9	0.475	0.012	0	0	0.515	0.034	0	1	0.489	0.010	0	0	0.526	0.030	16	4	0.532	0.015	0	0	0.510	0.029	0	2	0.472	0.020	23	6	0.539	0.014	22	1	0.573	0.015	2	6	0.492	0.012	0	0	0.491	0.047	24	2	0.602	0.013	20	3	0.579	0.018	0	1	0.544	0.022	0	0	0.527	0.010	0	2	0.484	0.021	0	1	0.546	0.009	0	5	0.510	0.019	16	3	0.586	0.017	0	3	0.491	0.010	0	0	0.515	0.081
chrVIII	1420	G	A	13	0	0.630	0.022	1	5	0.513	0.013	3	1	0.530	0.017	2	10	0.475	0.012	0	0	0.515	0.034	0	1	0.489	0.010	0	0	0.526	0.030	17	4	0.532	0.015	2	0	0.510	0.029	2	2	0.472	0.020	22	6	0.539	0.014	24	1	0.573	0.015	4	6	0.492	0.012	0	0	0.491	0.047	26	2	0.602	0.013	15	3	0.579	0.018	0	1	0.544	0.022	0	0	0.527	0.010	2	2	0.484	0.021	0	0	0.546	0.009	2	5	0.510	0.019	10	3	0.586	0.017	0	3	0.491	0.010	0	0	0.515	0.081
chrVIII	1423	A	G	13	0	0.630	0.022	1	5	0.513	0.013	3	1	0.530	0.017	2	10	0.475	0.012	0	0	0.515	0.034	0	1	0.489	0.010	0	0	0.526	0.030	17	4	0.532	0.015	2	0	0.510	0.029	2	2	0.472	0.020	22	6	0.539	0.014	24	1	0.573	0.015	4	6	0.492	0.012	0	0	0.491	0.047	26	2	0.602	0.013	15	3	0.579	0.018	0	1	0.544	0.022	0	0	0.527	0.010	2	2	0.484	0.021	0	0	0.546	0.009	2	5	0.510	0.019	10	3	0.586	0.017	0	3	0.491	0.010	0	0	0.515	0.081
chrVIII	1432	G	A	12	0	0.630	0.022	4	8	0.513	0.013	5	1	0.530	0.017	4	16	0.475	0.012	2	0	0.515	0.034	0	1	0.489	0.010	1	0	0.526	0.030	20	5	0.532	0.015	2	2	0.510	0.029	5	3	0.472	0.020	26	8	0.539	0.014	26	2	0.573	0.015	8	13	0.492	0.012	0	0	0.491	0.047	29	4	0.602	0.013	17	3	0.579	0.018	0	2	0.544	0.022	0	1	0.527	0.010	4	2	0.484	0.021	0	2	0.546	0.009	4	6	0.510	0.019	12	5	0.586	0.017	0	3	0.491	0.010	0	1	0.515	0.081
chrVIII	1476	G	C	15	0	0.630	0.022	15	11	0.513	0.013	9	4	0.530	0.017	12	24	0.475	0.012	6	0	0.515	0.034	1	3	0.489	0.010	2	0	0.526	0.030	28	10	0.532	0.015	4	3	0.510	0.029	6	4	0.472	0.020	29	11	0.539	0.014	33	5	0.573	0.015	14	22	0.492	0.012	0	1	0.491	0.047	33	9	0.602	0.013	25	5	0.579	0.018	1	6	0.544	0.022	3	3	0.527	0.010	8	5	0.484	0.021	4	2	0.546	0.009	10	8	0.510	0.019	21	6	0.586	0.017	5	6	0.491	0.010	0	2	0.515	0.081
chrVIII	1480	G	T	15	0	0.630	0.022	15	11	0.513	0.013	9	4	0.530	0.017	12	24	0.475	0.012	6	0	0.515	0.034	1	3	0.489	0.010	2	0	0.526	0.030	28	10	0.532	0.015	4	3	0.510	0.029	6	4	0.472	0.020	29	11	0.539	0.014	33	5	0.573	0.015	14	22	0.492	0.012	0	1	0.491	0.047	33	9	0.602	0.013	25	5	0.579	0.018	1	6	0.544	0.022	3	3	0.527	0.010	8	5	0.484	0.021	4	2	0.546	0.009	10	8	0.510	0.019	21	6	0.586	0.017	5	6	0.491	0.010	0	2	0.515	0.081
chrVIII	1495	G	A	17	3	0.626	0.022	19	16	0.509	0.012	11	9	0.530	0.017	16	35	0.475	0.012	6	0	0.515	0.034	2	7	0.489	0.010	3	1	0.522	0.029	35	15	0.528	0.015	5	8	0.509	0.028	9	12	0.470	0.019	32	18	0.539	0.014	40	12	0.572	0.015	24	33	0.491	0.012	0	2	0.491	0.047	41	14	0.600	0.013	29	10	0.580	0.018	3	6	0.544	0.022	5	4	0.526	0.010	11	6	0.482	0.020	8	5	0.546	0.009	11	13	0.509	0.019	30	9	0.588	0.017	7	10	0.492	0.010	0	2	0.515	0.081
chrVIII	1508	A	T	19	3	0.626	0.022	19	18	0.509	0.012	13	9	0.530	0.017	18	41	0.475	0.012	7	1	0.515	0.034	4	8	0.489	0.010	3	1	0.522	0.029	41	16	0.528	0.015	8	13	0.509	0.028	11	16	0.470	0.019	33	19	0.539	0.014	42	17	0.572	0.015	33	38	0.491	0.012	0	2	0.491	0.047	51	19	0.600	0.013	33	12	0.580	0.018	4	10	0.544	0.022	5	9	0.526	0.010	11	7	0.482	0.020	8	5	0.546	0.009	11	17	0.509	0.019	32	16	0.588	0.017	7	11	0.492	0.010	0	2	0.515	0.081
chrVIII	1552	C	T	24	3	0.626	0.022	29	19	0.509	0.012	14	14	0.530	0.017	25	43	0.475	0.012	10	3	0.515	0.034	7	9	0.489	0.010	9	2	0.522	0.029	44	20	0.528	0.015	6	13	0.509	0.028	13	24	0.470	0.019	55	24	0.539	0.014	58	21	0.572	0.015	36	53	0.491	0.012	2	2	0.491	0.047	67	26	0.600	0.013	33	20	0.580	0.018	10	12	0.544	0.022	7	12	0.526	0.010	12	10	0.482	0.020	15	4	0.546	0.009	13	22	0.509	0.019	42	18	0.588	0.017	13	12	0.492	0.010	1	2	0.515	0.081
chrVIII	1567	C	T	27	5	0.626	0.022	32	21	0.509	0.012	17	15	0.530	0.017	24	42	0.475	0.012	10	5	0.515	0.034	7	10	0.489	0.010	9	4	0.522	0.029	46	23	0.528	0.015	6	12	0.509	0.028	12	27	0.470	0.019	53	26	0.539	0.014	57	25	0.572	0.015	42	52	0.491	0.012	2	4	0.491	0.047	75	26	0.600	0.013	39	21	0.580	0.018	10	13	0.544	0.022	7	13	0.526	0.010	13	13	0.482	0.020	15	6	0.546	0.009	16	23	0.509	0.019	41	18	0.588	0.017	13	12	0.492	0.010	1	2	0.515	0.081
chrVIII	1576	G	A	27	7	0.626	0.022	34	22	0.509	0.012	14	17	0.530	0.017	23	48	0.475	0.012	10	6	0.515	0.034	7	9	0.489	0.010	8	5	0.522	0.029	45	25	0.528	0.015	3	13	0.509	0.028	12	28	0.470	0.019	49	32	0.539	0.014	57	30	0.572	0.015	42	56	0.491	0.012	2	4	0.491	0.047	73	27	0.600	0.013	40	23	0.580	0.018	9	14	0.544	0.022	6	12	0.526	0.010	14	17	0.482	0.020	15	6	0.546	0.009	16	24	0.509	0.019	38	17	0.588	0.017	12	10	0.492	0.010	3	2	0.515	0.081
chrVIII	1585	G	A	26	7	0.626	0.022	29	21	0.509	0.012	12	13	0.530	0.017	20	46	0.475	0.012	8	7	0.515	0.034	7	9	0.489	0.010	8	5	0.522	0.029	40	22	0.528	0.015	3	11	0.509	0.028	10	28	0.470	0.019	48	30	0.539	0.014	51	30	0.572	0.015	35	48	0.491	0.012	2	3	0.491	0.047	60	27	0.600	0.013	37	22	0.580	0.018	9	15	0.544	0.022	4	11	0.526	0.010	10	16	0.482	0.020	12	6	0.546	0.009	16	22	0.509	0.019	31	17	0.588	0.017	11	10	0.492	0.010	3	1	0.515	0.081
chrVIII	1595	T	C	24	8	0.626	0.022	29	19	0.509	0.012	12	10	0.530	0.017	19	45	0.475	0.012	8	7	0.515	0.034	7	9	0.489	0.010	8	5	0.522	0.029	41	24	0.528	0.015	2	11	0.509	0.028	10	27	0.470	0.019	45	30	0.539	0.014	46	27	0.572	0.015	34	44	0.491	0.012	2	3	0.491	0.047	59	25	0.600	0.013	37	21	0.580	0.018	9	15	0.544	0.022	4	13	0.526	0.010	11	16	0.482	0.020	7	8	0.546	0.009	15	20	0.509	0.019	30	17	0.588	0.017	10	10	0.492	0.010	3	1	0.515	0.081
chrVIII	1607	T	C	25	8	0.626	0.022	27	16	0.509	0.012	9	15	0.530	0.017	18	38	0.475	0.012	6	7	0.515	0.034	4	5	0.489	0.010	7	5	0.522	0.029	43	24	0.528	0.015	2	11	0.509	0.028	9	21	0.470	0.019	49	33	0.539	0.014	56	21	0.572	0.015	31	42	0.491	0.012	2	4	0.491	0.047	57	22	0.600	0.013	37	18	0.580	0.018	8	15	0.544	0.022	3	11	0.526	0.010	8	19	0.482	0.020	7	9	0.546	0.009	15	18	0.509	0.019	35	14	0.588	0.017	7	8	0.492	0.010	3	0	0.515	0.081
chrVIII	1608	C	T	25	8	0.626	0.022	27	16	0.509	0.012	9	15	0.530	0.017	18	38	0.475	0.012	6	7	0.515	0.034	4	5	0.489	0.010	7	5	0.522	0.029	43	24	0.528	0.015	2	11	0.509	0.028	9	21	0.470	0.019	49	33	0.539	0.014	56	21	0.572	0.015	31	42	0.491	0.012	2	4	0.491	0.047	57	22	0.600	0.013	37	18	0.580	0.018	8	15	0.544	0.022	3	11	0.526	0.010	8	19	0.482	0.020	7	9	0.546	0.009	15	18	0.509	0.019	35	14	0.588	0.017	7	8	0.492	0.010	3	0	0.515	0.081
chrVIII	1622	T	C	25	9	0.626	0.022	16	18	0.509	0.012	8	20	0.530	0.017	10	38	0.475	0.012	5	7	0.515	0.034	2	4	0.489	0.010	3	8	0.522	0.029	29	22	0.528	0.015	2	14	0.509	0.028	7	29	0.470	0.019	40	35	0.539	0.014	44	27	0.572	0.015	21	44	0.491	0.012	0	6	0.491	0.047	45	22	0.600	0.013	31	18	0.580	0.018	5	18	0.544	0.022	2	9	0.526	0.010	6	20	0.482	0.020	5	8	0.546	0.009	11	18	0.509	0.019	31	14	0.588	0.017	5	6	0.492	0.010	3	0	0.515	0.081
chrVIII	1625	T	G	25	9	0.626	0.022	16	18	0.509	0.012	8	20	0.530	0.017	10	38	0.475	0.012	5	7	0.515	0.034	2	4	0.489	0.010	3	8	0.522	0.029	29	22	0.528	0.015	2	14	0.509	0.028	7	29	0.470	0.019	40	35	0.539	0.014	44	27	0.572	0.015	21	44	0.491	0.012	0	6	0.491	0.047	45	22	0.600	0.013	31	18	0.580	0.018	5	18	0.544	0.022	2	9	0.526	0.010	6	20	0.482	0.020	5	8	0.546	0.009	11	18	0.509	0.019	31	14	0.588	0.017	5	6	0.492	0.010	3	0	0.515	0.081
chrVIII	1639	C	G	23	9	0.626	0.022	11	26	0.509	0.012	7	25	0.530	0.017	9	42	0.475	0.012	4	8	0.515	0.034	1	6	0.489	0.010	2	10	0.522	0.029	28	18	0.528	0.015	2	16	0.509	0.028	6	31	0.470	0.019	40	40	0.539	0.014	44	31	0.572	0.015	19	47	0.491	0.012	0	6	0.491	0.047	42	24	0.600	0.013	32	23	0.580	0.018	6	21	0.544	0.022	1	8	0.526	0.010	4	20	0.482	0.020	4	10	0.546	0.009	8	18	0.509	0.019	35	16	0.588	0.017	5	7	0.492	0.010	4	0	0.515	0.081
chrVIII	1660	T	A	21	7	0.626	0.022	5	26	0.509	0.012	3	31	0.530	0.017	6	45	0.475	0.012	3	7	0.515	0.034	0	8	0.489	0.010	2	10	0.522	0.029	30	21	0.528	0.015	1	15	0.509	0.028	5	28	0.470	0.019	33	42	0.539	0.014	40	34	0.572	0.015	8	51	0.491	0.012	0	5	0.491	0.047	36	26	0.600	0.013	26	19	0.580	0.018	6	16	0.544	0.022	0	11	0.526	0.010	1	19	0.482	0.020	1	14	0.546	0.009	4	18	0.509	0.019	35	13	0.588	0.017	2	8	0.492	0.010	3	0	0.515	0.081
chrVIII	1661	T	G	21	7	0.626	0.022	5	26	0.509	0.012	3	31	0.530	0.017	6	45	0.475	0.012	3	7	0.515	0.034	0	8	0.489	0.010	2	10	0.522	0.029	30	21	0.528	0.015	1	15	0.509	0.028	5	28	0.470	0.019	33	42	0.539	0.014	40	34	0.572	0.015	8	51	0.491	0.012	0	5	0.491	0.047	36	26	0.600	0.013	26	19	0.580	0.018	6	16	0.544	0.022	0	11	0.526	0.010	1	19	0.482	0.020	1	14	0.546	0.009	4	18	0.509	0.019	35	13	0.588	0.017	2	8	0.492	0.010	3	0	0.515	0.081
chrVIII	1681	G	A	21	7	0.626	0.022	1	21	0.509	0.012	1	35	0.530	0.017	3	44	0.475	0.012	2	5	0.515	0.034	0	8	0.489	0.010	2	10	0.522	0.029	36	19	0.528	0.015	1	20	0.509	0.028	1	30	0.470	0.019	34	40	0.539	0.014	38	36	0.572	0.015	6	49	0.491	0.012	0	5	0.491	0.047	34	22	0.600	0.013	29	18	0.580	0.018	3	14	0.544	0.022	0	11	0.526	0.010	0	23	0.482	0.020	0	12	0.546	0.009	2	15	0.509	0.019	33	15	0.588	0.017	0	10	0.492	0.010	2	0	0.515	0.081
chrVIII	1682	C	T	21	7	0.626	0.022	1	21	0.509	0.012	1	35	0.530	0.017	3	44	0.475	0.012	2	5	0.515	0.034	0	8	0.489	0.010	2	10	0.522	0.029	36	19	0.528	0.015	1	20	0.509	0.028	1	30	0.470	0.019	34	40	0.539	0.014	38	36	0.572	0.015	6	49	0.491	0.012	0	5	0.491	0.047	34	22	0.600	0.013	29	18	0.580	0.018	3	14	0.544	0.022	0	11	0.526	0.010	0	23	0.482	0.020	0	12	0.546	0.009	2	15	0.509	0.019	33	15	0.588	0.017	0	10	0.492	0.010	2	0	0.515	0.081
chrVIII	1686	A	C	21	7	0.626	0.022	1	21	0.509	0.012	1	35	0.530	0.017	3	44	0.475	0.012	2	5	0.515	0.034	0	8	0.489	0.010	2	10	0.522	0.029	36	19	0.528	0.015	1	20	0.509	0.028	1	30	0.470	0.019	34	40	0.539	0.014	38	36	0.572	0.015	6	49	0.491	0.012	0	5	0.491	0.047	34	22	0.600	0.013	29	18	0.580	0.018	3	14	0.544	0.022	0	11	0.526	0.010	0	23	0.482	0.020	0	12	0.546	0.009	2	15	0.509	0.019	33	15	0.588	0.017	0	10	0.492	0.010	2	0	0.515	0.081
chrVIII	1693	G	A	24	12	0.626	0.022	3	37	0.509	0.012	1	44	0.530	0.017	2	56	0.475	0.012	3	10	0.515	0.034	2	9	0.489	0.010	2	12	0.522	0.029	47	29	0.528	0.015	1	20	0.509	0.028	1	34	0.470	0.019	37	49	0.539	0.014	51	46	0.572	0.015	6	68	0.491	0.012	0	7	0.491	0.047	50	27	0.600	0.013	33	18	0.580	0.018	6	20	0.544	0.022	3	13	0.526	0.010	0	27	0.482	0.020	0	13	0.546	0.009	2	17	0.509	0.019	48	18	0.588	0.017	1	13	0.492	0.010	2	0	0.515	0.081
chrVIII	1717	G	A	24	11	0.626	0.022	0	25	0.509	0.012	0	27	0.530	0.017	1	36	0.475	0.012	2	7	0.515	0.034	2	9	0.489	0.010	3	9	0.522	0.029	42	18	0.528	0.015	0	15	0.509	0.028	0	16	0.470	0.019	40	33	0.539	0.014	58	20	0.572	0.015	3	42	0.491	0.012	0	5	0.491	0.047	58	9	0.600	0.013	34	8	0.580	0.018	6	11	0.544	0.022	2	11	0.526	0.010	0	18	0.482	0.020	1	9	0.546	0.009	0	9	0.509	0.019	48	9	0.588	0.017	1	8	0.492	0.010	1	0	0.516	0.081
chrVIII	1718	C	T	24	11	0.626	0.022	0	25	0.509	0.012	0	27	0.530	0.017	1	36	0.475	0.012	2	7	0.515	0.034	2	9	0.489	0.010	3	9	0.522	0.029	42	18	0.528	0.015	0	15	0.509	0.028	0	16	0.470	0.019	40	33	0.539	0.014	58	20	0.572	0.015	3	42	0.491	0.012	0	5	0.491	0.047	58	9	0.600	0.013	34	8	0.580	0.018	6	11	0.544	0.022	2	11	0.526	0.010	0	18	0.482	0.020	1	9	0.546	0.009	0	9	0.509	0.019	48	9	0.588	0.017	1	8	0.492	0.010	1	0	0.516	0.081
chrVIII	1722	A	C	24	11	0.626	0.022	0	25	0.509	0.012	0	27	0.530	0.017	1	36	0.475	0.012	2	7	0.515	0.034	2	9	0.489	0.010	3	9	0.522	0.029	42	18	0.528	0.015	0	15	0.509	0.028	0	16	0.470	0.019	40	33	0.539	0.014	58	20	0.572	0.015	3	42	0.491	0.012	0	5	0.491	0.047	58	9	0.600	0.013	34	8	0.580	0.018	6	11	0.544	0.022	2	11	0.526	0.010	0	18	0.482	0.020	1	9	0.546	0.009	0	9	0.509	0.019	48	9	0.588	0.017	1	8	0.492	0.010	1	0	0.516	0.081
chrVIII	1732	T	A	21	11	0.626	0.022	0	27	0.509	0.012	0	28	0.530	0.017	1	39	0.475	0.012	2	9	0.515	0.034	2	8	0.489	0.010	3	9	0.522	0.029	43	19	0.528	0.015	1	14	0.509	0.028	0	18	0.470	0.019	46	33	0.539	0.014	59	22	0.572	0.015	1	48	0.491	0.012	0	5	0.491	0.047	63	11	0.600	0.013	34	9	0.580	0.018	5	13	0.544	0.022	2	10	0.526	0.010	0	18	0.482	0.020	1	9	0.546	0.009	0	11	0.509	0.019	48	10	0.588	0.017	1	9	0.492	0.010	0	0	0.516	0.081
chrVIII	1733	T	G	21	11	0.626	0.022	0	27	0.509	0.012	0	28	0.530	0.017	1	39	0.475	0.012	2	9	0.515	0.034	2	8	0.489	0.010	3	9	0.522	0.029	43	19	0.528	0.015	1	14	0.509	0.028	0	18	0.470	0.019	46	33	0.539	0.014	59	22	0.572	0.015	1	48	0.491	0.012	0	5	0.491	0.047	63	11	0.600	0.013	34	9	0.580	0.018	5	13	0.544	0.022	2	10	0.526	0.010	0	18	0.482	0.020	1	9	0.546	0.009	0	11	0.509	0.019	48	10	0.588	0.017	1	9	0.492	0.010	0	0	0.516	0.081
chrVIII	1753	G	A	22	10	0.626	0.022	1	19	0.509	0.012	0	19	0.530	0.017	0	26	0.475	0.012	2	8	0.515	0.034	2	5	0.489	0.010	3	7	0.522	0.029	44	13	0.528	0.015	1	9	0.509	0.028	0	12	0.470	0.019	46	20	0.539	0.014	53	14	0.572	0.015	1	27	0.491	0.012	0	4	0.491	0.047	59	5	0.600	0.013	31	4	0.580	0.018	1	9	0.544	0.022	2	8	0.526	0.010	0	13	0.482	0.020	1	6	0.546	0.009	0	7	0.509	0.019	43	7	0.588	0.017	1	9	0.492	0.010	0	0	0.516	0.081
chrVIII	1758	A	C	22	10	0.626	0.022	1	19	0.509	0.012	0	19	0.530	0.017	0	26	0.475	0.012	2	8	0.515	0.034	2	5	0.489	0.010	3	7	0.522	0.029	44	13	0.528	0.015	1	9	0.509	0.028	0	12	0.470	0.019	46	20	0.539	0.014	53	14	0.572	0.015	1	27	0.491	0.012	0	4	0.491	0.047	59	5	0.600	0.013	31	4	0.580	0.018	1	9	0.544	0.022	2	8	0.526	0.010	0	13	0.482	0.020	1	6	0.546	0.009	0	7	0.509	0.019	43	7	0.588	0.017	1	9	0.492	0.010	0	0	0.516	0.081
chrVIII	1768	T	A	22	7	0.626	0.022	2	18	0.509	0.012	0	17	0.530	0.017	1	15	0.475	0.012	2	5	0.515	0.034	2	3	0.489	0.010	3	5	0.522	0.029	55	14	0.528	0.015	1	5	0.509	0.028	0	11	0.470	0.019	47	12	0.539	0.014	59	12	0.572	0.015	2	24	0.491	0.012	0	3	0.491	0.047	60	4	0.600	0.013	31	3	0.580	0.018	1	5	0.544	0.022	2	5	0.526	0.010	0	6	0.482	0.020	1	4	0.546	0.009	0	3	0.509	0.019	49	5	0.588	0.017	1	6	0.492	0.010	0	0	0.516	0.081
chrVIII	1769	T	G	22	7	0.626	0.022	2	18	0.509	0.012	0	17	0.530	0.017	1	15	0.475	0.012	2	5	0.515	0.034	2	3	0.489	0.010	3	5	0.522	0.029	55	14	0.528	0.015	1	5	0.509	0.028	0	11	0.470	0.019	47	12	0.539	0.014	59	12	0.572	0.015	2	24	0.491	0.012	0	3	0.491	0.047	60	4	0.600	0.013	31	3	0.580	0.018	1	5	0.544	0.022	2	5	0.526	0.010	0	6	0.482	0.020	1	4	0.546	0.009	0	3	0.509	0.019	49	5	0.588	0.017	1	6	0.492	0.010	0	0	0.516	0.081
chrVIII	1780	C	A	21	5	0.626	0.022	1	15	0.509	0.012	0	12	0.530	0.017	0	13	0.475	0.012	2	3	0.515	0.034	2	3	0.489	0.010	4	4	0.522	0.029	51	10	0.528	0.015	1	3	0.509	0.028	0	6	0.470	0.019	46	13	0.539	0.014	57	11	0.572	0.015	2	19	0.491	0.012	0	3	0.491	0.047	54	4	0.600	0.013	29	3	0.580	0.018	1	4	0.544	0.022	2	4	0.526	0.010	0	5	0.482	0.020	1	3	0.546	0.009	0	3	0.509	0.019	51	5	0.588	0.017	1	6	0.492	0.010	0	0	0.516	0.081
chrVIII	1793	A	G	23	5	0.626	0.022	2	12	0.509	0.012	1	5	0.530	0.017	1	8	0.475	0.012	1	1	0.515	0.034	2	1	0.489	0.010	4	2	0.522	0.029	52	7	0.528	0.015	1	2	0.509	0.028	0	5	0.470	0.019	51	10	0.539	0.014	64	6	0.572	0.015	3	12	0.491	0.012	0	1	0.491	0.047	56	4	0.600	0.013	31	2	0.580	0.018	1	1	0.544	0.022	2	2	0.526	0.010	1	3	0.482	0.020	1	1	0.546	0.009	1	2	0.509	0.019	42	5	0.588	0.017	2	3	0.492	0.010	0	0	0.516	0.081
chrVIII	1799	A	G	23	1	0.626	0.022	1	7	0.509	0.012	0	4	0.530	0.017	0	3	0.475	0.012	1	1	0.515	0.034	2	1	0.489	0.010	1	1	0.522	0.029	47	2	0.528	0.015	1	1	0.509	0.028	0	3	0.470	0.019	51	5	0.539	0.014	61	2	0.572	0.015	2	9	0.491	0.012	0	0	0.491	0.047	49	2	0.600	0.013	27	1	0.580	0.018	1	1	0.544	0.022	2	1	0.526	0.010	0	2	0.482	0.020	1	1	0.546	0.009	0	0	0.509	0.019	40	2	0.588	0.017	2	3	0.492	0.010	0	0	0.516	0.081
chrVIII	1801	G	A	23	1	0.626	0.022	1	7	0.509	0.012	0	4	0.530	0.017	0	3	0.475	0.012	1	1	0.515	0.034	2	1	0.489	0.010	1	1	0.522	0.029	47	2	0.528	0.015	1	1	0.509	0.028	0	3	0.470	0.019	51	5	0.539	0.014	61	2	0.572	0.015	2	9	0.491	0.012	0	0	0.491	0.047	49	2	0.600	0.013	27	1	0.580	0.018	1	1	0.544	0.022	2	1	0.526	0.010	0	2	0.482	0.020	1	1	0.546	0.009	0	0	0.509	0.019	40	2	0.588	0.017	2	3	0.492	0.010	0	0	0.516	0.081
chrVIII	1804	G	A	23	1	0.626	0.022	1	7	0.509	0.012	0	4	0.530	0.017	0	3	0.475	0.012	1	1	0.515	0.034	2	1	0.489	0.010	1	1	0.522	0.029	47	2	0.528	0.015	1	1	0.509	0.028	0	3	0.470	0.019	51	5	0.539	0.014	61	2	0.572	0.015	2	9	0.491	0.012	0	0	0.491	0.047	49	2	0.600	0.013	27	1	0.580	0.018	1	1	0.544	0.022	2	1	0.526	0.010	0	2	0.482	0.020	1	1	0.546	0.009	0	0	0.509	0.019	40	2	0.588	0.017	2	3	0.492	0.010	0	0	0.516	0.081
chrVIII	1816	C	A	24	5	0.626	0.022	1	6	0.509	0.012	0	4	0.530	0.017	0	4	0.475	0.012	1	1	0.515	0.034	0	2	0.489	0.010	0	1	0.522	0.029	54	7	0.528	0.015	0	2	0.509	0.028	0	3	0.470	0.019	47	12	0.539	0.014	60	7	0.572	0.015	1	8	0.491	0.012	0	0	0.491	0.047	44	10	0.600	0.013	29	3	0.580	0.018	0	2	0.544	0.022	0	2	0.526	0.010	0	3	0.482	0.020	0	2	0.546	0.009	1	0	0.509	0.019	40	7	0.588	0.017	1	2	0.492	0.010	1	0	0.516	0.081
chrVIII	1846	A	G	16	12	0.626	0.022	0	1	0.509	0.012	0	1	0.530	0.017	0	0	0.475	0.012	0	0	0.515	0.034	0	0	0.489	0.010	0	3	0.522	0.029	39	20	0.528	0.015	0	0	0.509	0.028	0	0	0.470	0.019	36	25	0.539	0.014	42	29	0.572	0.015	1	0	0.491	0.012	0	1	0.491	0.047	28	26	0.600	0.013	25	22	0.580	0.018	0	0	0.544	0.022	0	0	0.526	0.010	0	0	0.482	0.020	0	0	0.546	0.009	0	0	0.509	0.019	31	16	0.588	0.017	0	1	0.492	0.010	1	0	0.516	0.081
chrVIII	2014	G	T	26	2	0.626	0.022	1	8	0.509	0.012	1	6	0.530	0.017	6	12	0.475	0.012	2	0	0.515	0.034	0	0	0.489	0.010	0	1	0.522	0.029	51	8	0.528	0.015	0	2	0.509	0.028	0	1	0.470	0.019	39	4	0.539	0.014	59	7	0.571	0.015	1	7	0.491	0.012	1	1	0.491	0.047	49	9	0.600	0.013	31	1	0.580	0.018	2	3	0.544	0.022	0	1	0.526	0.010	1	2	0.482	0.020	0	0	0.546	0.009	4	1	0.509	0.019	30	2	0.588	0.017	0	0	0.492	0.010	7	1	0.516	0.081
chrVIII	2056	A	G	25	2	0.626	0.022	1	7	0.509	0.012	2	6	0.530	0.017	5	9	0.475	0.012	2	1	0.515	0.034	0	0	0.489	0.010	0	3	0.522	0.029	47	11	0.528	0.015	0	5	0.509	0.028	0	3	0.470	0.019	40	2	0.539	0.014	54	12	0.571	0.015	1	4	0.491	0.012	1	2	0.491	0.047	48	9	0.600	0.013	31	1	0.580	0.018	2	5	0.544	0.022	0	0	0.526	0.010	1	3	0.482	0.020	0	0	0.546	0.009	3	2	0.509	0.019	30	4	0.588	0.017	0	0	0.492	0.010	4	0	0.516	0.081
chrVIII	2062	C	G	23	2	0.626	0.022	1	8	0.509	0.012	2	6	0.530	0.017	5	9	0.475	0.012	2	1	0.515	0.034	0	0	0.489	0.010	0	3	0.522	0.029	44	12	0.528	0.015	0	6	0.509	0.028	0	3	0.470	0.019	42	2	0.539	0.014	52	13	0.571	0.015	1	4	0.491	0.012	1	2	0.491	0.047	47	10	0.600	0.013	30	1	0.580	0.018	2	5	0.544	0.022	0	1	0.526	0.010	0	4	0.482	0.020	0	0	0.546	0.009	3	2	0.509	0.019	28	4	0.588	0.017	0	0	0.492	0.010	4	0	0.516	0.081
chrVIII	2074	A	T	22	3	0.626	0.022	2	11	0.509	0.012	2	7	0.530	0.017	4	12	0.475	0.012	1	1	0.515	0.034	0	0	0.489	0.010	0	3	0.522	0.029	42	15	0.528	0.015	0	7	0.509	0.028	0	4	0.470	0.019	43	2	0.539	0.014	53	15	0.571	0.015	1	5	0.491	0.012	1	2	0.491	0.047	52	11	0.600	0.013	31	2	0.580	0.018	2	5	0.544	0.022	0	2	0.526	0.010	0	5	0.482	0.020	0	0	0.546	0.009	3	2	0.509	0.019	27	5	0.588	0.017	0	0	0.492	0.010	4	0	0.516	0.081
chrVIII	2094	C	T	21	3	0.626	0.022	2	11	0.509	0.012	2	7	0.530	0.017	6	13	0.475	0.012	1	2	0.515	0.034	0	0	0.489	0.010	0	5	0.522	0.029	45	20	0.528	0.015	0	6	0.509	0.028	1	4	0.470	0.019	44	2	0.539	0.014	48	14	0.571	0.015	2	7	0.491	0.012	1	3	0.491	0.047	49	12	0.600	0.013	28	2	0.580	0.018	3	5	0.544	0.022	0	2	0.526	0.010	1	5	0.482	0.020	1	0	0.546	0.009	4	3	0.509	0.019	25	6	0.588	0.017	0	0	0.492	0.010	4	0	0.516	0.081
chrVIII	2113	A	T	15	2	0.626	0.022	2	9	0.509	0.012	1	8	0.530	0.017	5	10	0.475	0.012	1	2	0.515	0.034	0	0	0.489	0.010	0	3	0.522	0.029	39	15	0.528	0.015	0	6	0.509	0.028	0	4	0.470	0.019	40	2	0.539	0.014	38	12	0.571	0.015	1	7	0.491	0.012	1	3	0.491	0.047	42	11	0.600	0.013	28	2	0.580	0.018	2	5	0.544	0.022	0	2	0.526	0.010	0	4	0.482	0.020	1	0	0.546	0.009	1	3	0.509	0.019	17	5	0.588	0.017	0	0	0.492	0.010	4	0	0.516	0.081
chrVIII	2116	A	C	15	2	0.626	0.022	2	9	0.509	0.012	1	8	0.530	0.017	5	10	0.475	0.012	1	2	0.515	0.034	0	0	0.489	0.010	0	3	0.522	0.029	39	15	0.528	0.015	0	6	0.509	0.028	0	4	0.470	0.019	40	2	0.539	0.014	38	12	0.571	0.015	1	7	0.491	0.012	1	3	0.491	0.047	42	11	0.600	0.013	28	2	0.580	0.018	2	5	0.544	0.022	0	2	0.526	0.010	0	4	0.482	0.020	1	0	0.546	0.009	1	3	0.509	0.019	17	5	0.588	0.017	0	0	0.492	0.010	4	0	0.516	0.081
chrVIII	2130	T	C	20	3	0.626	0.022	3	9	0.509	0.012	4	7	0.530	0.017	10	9	0.475	0.012	1	2	0.515	0.034	0	0	0.489	0.010	3	3	0.522	0.029	36	17	0.528	0.015	0	5	0.509	0.028	2	5	0.470	0.019	36	3	0.539	0.014	40	11	0.571	0.015	3	7	0.491	0.012	1	3	0.491	0.047	44	11	0.600	0.013	27	2	0.580	0.018	2	6	0.544	0.022	0	2	0.526	0.010	2	5	0.482	0.020	1	0	0.546	0.009	2	2	0.509	0.019	19	6	0.588	0.017	0	0	0.492	0.010	2	0	0.516	0.081
chrVIII	2197	T	C	18	4	0.626	0.022	7	5	0.509	0.012	5	3	0.530	0.017	9	10	0.475	0.012	0	2	0.515	0.034	0	0	0.489	0.010	1	3	0.522	0.029	37	2	0.528	0.015	3	0	0.509	0.028	2	5	0.470	0.019	27	3	0.539	0.014	32	3	0.571	0.015	4	10	0.491	0.012	2	0	0.491	0.047	35	6	0.600	0.013	25	1	0.579	0.018	3	6	0.544	0.022	0	1	0.526	0.010	2	2	0.482	0.020	1	0	0.546	0.009	2	8	0.509	0.019	24	3	0.587	0.017	0	0	0.492	0.010	0	1	0.516	0.081
chrVIII	2242	C	T	14	2	0.626	0.022	0	3	0.509	0.012	0	2	0.530	0.017	1	6	0.475	0.012	0	1	0.515	0.034	0	0	0.489	0.010	0	1	0.522	0.029	17	0	0.528	0.015	0	0	0.509	0.028	0	2	0.470	0.019	15	2	0.539	0.014	18	1	0.571	0.015	0	4	0.491	0.012	1	0	0.491	0.047	26	3	0.600	0.013	16	1	0.579	0.018	2	3	0.544	0.022	0	0	0.526	0.010	0	1	0.482	0.020	0	0	0.546	0.009	0	2	0.509	0.019	21	2	0.587	0.017	0	0	0.492	0.010	2	1	0.516	0.081
chrVIII	2243	T	C	14	2	0.626	0.022	0	3	0.509	0.012	0	2	0.530	0.017	1	6	0.475	0.012	0	1	0.515	0.034	0	0	0.489	0.010	0	1	0.522	0.029	17	0	0.528	0.015	0	0	0.509	0.028	0	2	0.470	0.019	15	2	0.539	0.014	18	1	0.571	0.015	0	4	0.491	0.012	1	0	0.491	0.047	26	3	0.600	0.013	16	1	0.579	0.018	2	3	0.544	0.022	0	0	0.526	0.010	0	1	0.482	0.020	0	0	0.546	0.009	0	2	0.509	0.019	21	2	0.587	0.017	0	0	0.492	0.010	2	1	0.516	0.081
chrVIII	2412	T	C	17	1	0.626	0.022	0	2	0.509	0.012	0	0	0.530	0.017	0	1	0.475	0.012	0	0	0.515	0.034	0	0	0.489	0.010	0	0	0.522	0.029	27	3	0.528	0.015	0	0	0.509	0.028	0	0	0.470	0.019	19	3	0.538	0.014	21	0	0.571	0.015	0	5	0.491	0.012	0	0	0.491	0.047	24	3	0.599	0.013	18	0	0.579	0.018	0	0	0.544	0.022	0	0	0.526	0.010	0	2	0.482	0.020	0	0	0.546	0.009	0	0	0.509	0.019	28	0	0.587	0.017	0	0	0.492	0.010	4	0	0.516	0.081
chrVIII	2756	G	T	9	4	0.626	0.022	5	21	0.509	0.012	1	9	0.530	0.017	2	25	0.475	0.012	0	0	0.514	0.034	0	1	0.489	0.010	0	7	0.522	0.029	27	12	0.528	0.015	1	5	0.509	0.028	1	3	0.470	0.019	16	13	0.538	0.014	22	5	0.571	0.015	5	18	0.491	0.012	0	2	0.491	0.047	21	16	0.599	0.013	16	2	0.579	0.018	0	3	0.544	0.022	0	1	0.526	0.010	1	14	0.482	0.020	0	3	0.546	0.009	0	4	0.509	0.019	19	5	0.587	0.017	0	2	0.492	0.010	3	0	0.516	0.081
chrVIII	2795	C	T	8	2	0.626	0.022	5	9	0.509	0.012	1	7	0.530	0.017	2	17	0.475	0.012	0	0	0.514	0.034	0	0	0.489	0.010	0	4	0.522	0.029	21	7	0.528	0.015	0	3	0.509	0.028	1	2	0.470	0.019	13	11	0.538	0.014	20	3	0.571	0.015	5	14	0.491	0.012	0	2	0.491	0.047	22	10	0.599	0.013	18	2	0.579	0.018	0	1	0.544	0.022	0	1	0.526	0.010	1	9	0.482	0.020	0	1	0.546	0.009	0	2	0.509	0.019	20	3	0.587	0.017	0	0	0.492	0.010	2	0	0.516	0.081
chrVIII	2829	A	T	9	0	0.626	0.022	0	3	0.509	0.012	1	3	0.530	0.017	0	6	0.475	0.012	0	0	0.514	0.034	0	0	0.489	0.010	0	0	0.522	0.029	25	3	0.528	0.015	0	2	0.509	0.028	0	1	0.470	0.019	15	3	0.538	0.014	19	1	0.571	0.015	1	4	0.491	0.012	0	0	0.491	0.047	21	4	0.599	0.013	22	0	0.579	0.018	0	0	0.544	0.022	0	0	0.526	0.010	0	2	0.482	0.020	0	0	0.546	0.009	0	0	0.509	0.019	23	1	0.587	0.017	0	0	0.492	0.010	1	0	0.516	0.081
chrVIII	5293	G	T	16	8	0.605	0.021	1	9	0.515	0.011	0	5	0.526	0.016	0	6	0.472	0.011	0	3	0.519	0.031	0	0	0.476	0.009	0	3	0.517	0.027	50	7	0.514	0.014	2	1	0.512	0.027	0	5	0.457	0.018	36	6	0.540	0.013	65	4	0.569	0.014	2	7	0.490	0.011	2	2	0.475	0.043	50	10	0.591	0.013	31	1	0.569	0.016	0	5	0.545	0.020	2	1	0.521	0.009	0	1	0.489	0.019	0	0	0.536	0.008	0	3	0.512	0.018	37	3	0.570	0.016	0	1	0.479	0.009	3	0	0.522	0.078
chrVIII	5379	T	A	23	1	0.605	0.021	12	3	0.515	0.011	11	0	0.526	0.016	8	3	0.472	0.011	3	0	0.519	0.031	0	3	0.476	0.009	3	0	0.517	0.027	47	2	0.514	0.014	1	0	0.512	0.027	5	1	0.457	0.018	30	0	0.540	0.013	42	1	0.569	0.014	14	1	0.490	0.011	5	0	0.475	0.043	51	0	0.591	0.013	18	0	0.569	0.016	6	0	0.545	0.020	4	1	0.521	0.009	1	0	0.489	0.019	2	1	0.536	0.008	4	0	0.511	0.018	27	0	0.570	0.016	5	2	0.479	0.009	0	0	0.522	0.078
chrVIII	5385	T	A	22	1	0.605	0.021	11	3	0.515	0.011	11	0	0.526	0.016	7	3	0.472	0.011	3	0	0.519	0.031	0	3	0.476	0.009	3	0	0.517	0.027	48	2	0.514	0.014	3	0	0.512	0.027	5	1	0.457	0.018	28	0	0.540	0.013	43	1	0.569	0.014	14	2	0.490	0.011	5	0	0.475	0.043	51	0	0.591	0.013	18	0	0.569	0.016	6	0	0.545	0.020	4	1	0.521	0.009	1	0	0.489	0.019	2	2	0.536	0.008	4	0	0.511	0.018	25	0	0.570	0.016	5	3	0.479	0.009	0	0	0.522	0.078
chrVIII	5404	C	T	14	7	0.605	0.021	7	7	0.515	0.011	0	4	0.526	0.016	6	7	0.472	0.011	1	2	0.519	0.031	8	0	0.476	0.009	0	0	0.517	0.027	38	7	0.514	0.014	2	1	0.512	0.027	1	3	0.457	0.017	24	2	0.540	0.013	43	3	0.569	0.014	4	8	0.490	0.011	1	2	0.475	0.043	41	6	0.591	0.013	16	0	0.569	0.016	0	0	0.545	0.020	8	4	0.521	0.009	2	1	0.489	0.019	11	2	0.536	0.008	0	2	0.511	0.018	19	2	0.570	0.016	8	1	0.479	0.009	0	0	0.522	0.078
chrVIII	5477	C	T	12	2	0.605	0.021	0	19	0.515	0.011	0	5	0.526	0.016	0	22	0.472	0.011	0	3	0.519	0.031	0	10	0.476	0.009	0	0	0.517	0.027	27	8	0.514	0.014	2	3	0.512	0.027	0	3	0.457	0.017	31	7	0.540	0.013	37	15	0.569	0.014	0	17	0.490	0.011	0	0	0.475	0.043	45	11	0.591	0.013	12	3	0.569	0.016	0	4	0.545	0.020	0	15	0.521	0.009	0	6	0.489	0.019	0	19	0.536	0.008	0	3	0.511	0.018	17	11	0.570	0.016	0	19	0.479	0.009	0	0	0.522	0.078
chrVIII	5556	C	T	9	6	0.605	0.021	2	44	0.515	0.011	0	21	0.526	0.016	0	42	0.472	0.011	0	10	0.519	0.031	0	15	0.476	0.009	0	10	0.517	0.027	19	23	0.514	0.014	0	17	0.512	0.027	0	12	0.457	0.017	30	41	0.540	0.013	31	31	0.569	0.014	0	49	0.490	0.011	0	6	0.475	0.043	37	18	0.591	0.013	8	20	0.569	0.016	0	21	0.545	0.020	0	23	0.521	0.009	0	14	0.489	0.019	0	30	0.536	0.008	0	12	0.511	0.018	16	20	0.570	0.016	0	28	0.479	0.009	2	2	0.522	0.078
chrVIII	5600	T	C	18	8	0.605	0.021	18	40	0.515	0.011	8	23	0.526	0.016	23	34	0.472	0.011	2	8	0.519	0.031	19	29	0.476	0.009	1	4	0.517	0.027	19	14	0.514	0.014	13	7	0.512	0.027	5	11	0.457	0.017	25	20	0.540	0.013	35	21	0.569	0.014	20	40	0.490	0.011	0	0	0.475	0.043	43	15	0.591	0.013	23	15	0.569	0.016	3	11	0.545	0.020	21	30	0.521	0.009	2	11	0.489	0.019	16	33	0.536	0.008	4	13	0.511	0.018	16	10	0.570	0.016	15	34	0.479	0.009	1	0	0.522	0.078
chrVIII	5601	A	G	18	8	0.605	0.021	18	40	0.515	0.011	8	23	0.526	0.016	23	34	0.472	0.011	2	8	0.519	0.031	19	29	0.476	0.009	1	4	0.517	0.027	19	14	0.514	0.014	13	7	0.512	0.027	5	11	0.457	0.017	25	20	0.540	0.013	35	21	0.569	0.014	20	40	0.490	0.011	0	0	0.475	0.043	43	15	0.591	0.013	23	15	0.569	0.016	3	11	0.545	0.020	21	30	0.521	0.009	2	11	0.489	0.019	16	33	0.536	0.008	4	13	0.511	0.018	16	10	0.570	0.016	15	34	0.479	0.009	1	0	0.522	0.078
chrVIII	5614	A	G	26	11	0.605	0.021	20	48	0.515	0.011	15	25	0.526	0.016	23	41	0.472	0.011	2	10	0.519	0.031	27	32	0.476	0.009	1	2	0.517	0.027	30	24	0.514	0.014	9	6	0.512	0.027	7	15	0.457	0.017	27	22	0.540	0.013	35	28	0.569	0.014	23	52	0.490	0.011	0	0	0.475	0.043	47	23	0.591	0.013	21	16	0.569	0.016	6	10	0.545	0.020	27	33	0.521	0.009	5	10	0.489	0.019	21	36	0.536	0.008	7	18	0.511	0.018	16	18	0.570	0.016	22	42	0.479	0.009	0	0	0.522	0.078
chrVIII	5619	C	T	25	11	0.605	0.021	21	49	0.515	0.011	13	26	0.526	0.016	23	41	0.472	0.011	2	10	0.519	0.031	27	32	0.476	0.009	2	2	0.517	0.027	32	24	0.514	0.014	8	6	0.512	0.027	9	16	0.457	0.017	27	22	0.540	0.013	34	30	0.569	0.014	24	53	0.490	0.011	0	0	0.475	0.043	47	24	0.591	0.013	21	17	0.569	0.016	8	10	0.545	0.020	26	34	0.521	0.009	8	10	0.489	0.019	21	37	0.536	0.008	7	21	0.511	0.018	17	20	0.570	0.016	22	42	0.479	0.009	0	0	0.522	0.078
chrVIII	5625	T	C	28	13	0.605	0.021	21	54	0.515	0.011	14	28	0.526	0.016	27	42	0.472	0.011	2	10	0.519	0.031	27	33	0.476	0.009	4	1	0.517	0.027	32	25	0.514	0.014	8	6	0.512	0.027	12	17	0.457	0.017	28	22	0.540	0.013	33	32	0.569	0.014	25	57	0.490	0.011	0	0	0.475	0.043	50	24	0.591	0.013	23	20	0.569	0.016	9	9	0.545	0.020	28	37	0.521	0.009	9	11	0.489	0.019	21	43	0.536	0.008	7	23	0.511	0.018	20	22	0.570	0.016	23	46	0.479	0.009	0	0	0.522	0.078
chrVIII	5631	A	G	29	13	0.605	0.021	21	55	0.515	0.011	17	27	0.526	0.016	27	43	0.472	0.011	1	10	0.519	0.031	27	34	0.476	0.009	4	2	0.517	0.027	35	25	0.514	0.014	8	6	0.512	0.027	14	18	0.457	0.017	26	21	0.540	0.013	36	35	0.569	0.014	26	57	0.490	0.011	0	0	0.475	0.043	50	26	0.591	0.013	24	22	0.569	0.016	10	9	0.545	0.020	26	38	0.521	0.009	10	11	0.489	0.019	22	43	0.536	0.008	8	22	0.511	0.018	23	25	0.570	0.016	25	48	0.479	0.009	0	0	0.522	0.078
chrVIII	5642	T	C	32	16	0.605	0.021	22	54	0.515	0.011	19	30	0.526	0.016	31	45	0.472	0.011	2	8	0.519	0.031	29	35	0.476	0.009	5	3	0.517	0.027	39	25	0.514	0.014	9	7	0.512	0.027	15	17	0.457	0.017	28	18	0.540	0.013	41	32	0.569	0.014	30	53	0.490	0.011	0	0	0.475	0.043	53	27	0.591	0.013	31	22	0.569	0.016	14	8	0.545	0.020	28	41	0.521	0.009	11	12	0.489	0.019	23	41	0.536	0.008	9	20	0.511	0.018	30	28	0.570	0.016	28	51	0.479	0.009	0	1	0.522	0.078
chrVIII	5645	T	C	32	16	0.605	0.021	22	54	0.515	0.011	19	30	0.526	0.016	31	45	0.472	0.011	2	8	0.519	0.031	29	35	0.476	0.009	5	3	0.517	0.027	39	25	0.514	0.014	9	7	0.512	0.027	15	17	0.457	0.017	28	18	0.540	0.013	41	32	0.569	0.014	30	53	0.490	0.011	0	0	0.475	0.043	53	27	0.591	0.013	31	22	0.569	0.016	14	8	0.545	0.020	28	41	0.521	0.009	11	12	0.489	0.019	23	41	0.536	0.008	9	20	0.511	0.018	30	28	0.570	0.016	28	51	0.479	0.009	0	1	0.522	0.078
chrVIII	5724	C	T	10	35	0.605	0.021	0	76	0.515	0.011	0	49	0.526	0.016	1	94	0.472	0.011	0	10	0.519	0.031	0	63	0.476	0.009	0	5	0.517	0.027	21	37	0.514	0.014	0	25	0.512	0.027	0	36	0.457	0.017	28	23	0.540	0.013	25	57	0.569	0.014	1	89	0.490	0.011	0	1	0.475	0.043	35	58	0.591	0.013	22	20	0.569	0.016	0	23	0.545	0.020	0	89	0.521	0.009	1	22	0.489	0.019	0	73	0.536	0.008	0	26	0.511	0.018	18	41	0.570	0.016	0	107	0.479	0.009	0	4	0.522	0.078
chrVIII	5896	T	G	4	18	0.601	0.020	0	33	0.519	0.011	0	18	0.526	0.016	0	48	0.476	0.011	0	10	0.512	0.030	0	58	0.474	0.009	0	11	0.526	0.026	15	32	0.514	0.014	0	7	0.514	0.026	1	25	0.462	0.017	20	17	0.541	0.013	29	20	0.565	0.014	0	47	0.486	0.011	0	2	0.473	0.042	26	40	0.587	0.012	8	19	0.567	0.016	0	13	0.546	0.020	0	54	0.521	0.009	1	11	0.490	0.018	0	56	0.533	0.008	0	16	0.506	0.017	17	21	0.567	0.015	0	60	0.478	0.009	3	0	0.522	0.078
chrVIII	5898	T	G	4	18	0.601	0.020	0	33	0.519	0.011	0	18	0.526	0.016	0	48	0.476	0.011	0	10	0.512	0.030	0	58	0.474	0.009	0	11	0.526	0.026	15	32	0.514	0.014	0	7	0.514	0.026	1	25	0.462	0.017	20	17	0.541	0.013	29	20	0.565	0.014	0	47	0.486	0.011	0	2	0.473	0.042	26	40	0.587	0.012	8	19	0.567	0.016	0	13	0.546	0.020	0	54	0.521	0.009	1	11	0.490	0.018	0	56	0.533	0.008	0	16	0.506	0.017	17	21	0.567	0.015	0	60	0.478	0.009	3	0	0.522	0.078
chrVIII	5942	G	A	2	9	0.601	0.020	4	29	0.519	0.011	0	8	0.526	0.016	4	34	0.476	0.011	2	4	0.512	0.030	0	29	0.474	0.009	0	7	0.526	0.026	22	20	0.514	0.014	4	2	0.514	0.026	1	17	0.462	0.017	20	9	0.541	0.013	20	12	0.565	0.014	3	32	0.486	0.011	0	1	0.473	0.042	20	30	0.587	0.012	10	9	0.567	0.016	2	8	0.546	0.020	0	24	0.521	0.009	3	3	0.490	0.018	2	27	0.533	0.008	0	14	0.506	0.017	15	9	0.567	0.015	2	30	0.478	0.009	2	0	0.522	0.078
chrVIII	6038	A	G	6	1	0.601	0.020	5	17	0.519	0.011	3	7	0.526	0.016	6	19	0.476	0.011	0	0	0.512	0.030	0	29	0.474	0.009	0	2	0.526	0.026	20	9	0.514	0.014	2	1	0.514	0.026	1	4	0.462	0.017	15	7	0.541	0.013	10	5	0.565	0.014	4	18	0.486	0.011	0	0	0.473	0.042	17	5	0.587	0.012	10	5	0.567	0.016	1	3	0.546	0.020	2	35	0.521	0.009	2	2	0.490	0.018	1	47	0.533	0.008	0	4	0.506	0.017	13	5	0.567	0.015	0	42	0.478	0.009	1	0	0.522	0.078
chrVIII	6047	A	G	6	1	0.601	0.020	5	13	0.519	0.011	6	3	0.526	0.016	8	17	0.476	0.011	0	0	0.512	0.030	0	27	0.474	0.009	0	2	0.526	0.026	19	6	0.514	0.014	1	1	0.514	0.026	1	4	0.462	0.017	15	7	0.541	0.013	9	4	0.565	0.014	5	15	0.486	0.011	0	0	0.473	0.042	17	2	0.587	0.012	10	5	0.567	0.016	1	2	0.546	0.020	0	33	0.521	0.009	3	1	0.490	0.018	0	43	0.533	0.008	0	4	0.506	0.017	11	4	0.567	0.015	0	43	0.478	0.009	1	0	0.522	0.078
chrVIII	6105	A	C	9	1	0.601	0.020	5	6	0.519	0.011	1	8	0.526	0.016	4	8	0.476	0.011	0	1	0.512	0.030	22	0	0.474	0.009	0	1	0.526	0.026	20	3	0.514	0.014	2	1	0.514	0.026	3	1	0.462	0.017	15	1	0.541	0.013	10	1	0.565	0.014	2	7	0.486	0.011	0	4	0.473	0.042	19	7	0.587	0.012	14	4	0.567	0.016	3	2	0.546	0.020	23	0	0.521	0.009	1	3	0.490	0.018	23	1	0.533	0.008	2	4	0.506	0.017	8	1	0.567	0.015	36	0	0.478	0.009	1	0	0.522	0.078
chrVIII	6125	C	T	14	1	0.601	0.020	13	2	0.519	0.011	16	0	0.526	0.016	28	3	0.476	0.011	3	0	0.512	0.030	0	27	0.474	0.009	7	0	0.526	0.026	31	1	0.514	0.014	8	0	0.514	0.026	6	0	0.462	0.017	11	1	0.541	0.013	15	0	0.565	0.014	16	0	0.486	0.011	6	0	0.473	0.042	36	0	0.587	0.012	25	0	0.567	0.016	9	0	0.546	0.020	0	21	0.521	0.009	6	1	0.490	0.018	2	17	0.533	0.008	15	2	0.506	0.017	8	1	0.567	0.015	0	36	0.478	0.009	1	0	0.522	0.078
chrVIII	6149	T	G	9	5	0.601	0.020	1	12	0.519	0.011	0	19	0.526	0.016	1	28	0.476	0.011	0	3	0.512	0.030	19	0	0.474	0.009	0	7	0.526	0.026	19	9	0.514	0.014	0	7	0.514	0.026	0	4	0.462	0.017	5	4	0.541	0.013	6	6	0.565	0.014	1	15	0.486	0.011	0	7	0.473	0.042	17	17	0.587	0.012	11	13	0.567	0.016	0	9	0.546	0.020	17	0	0.521	0.009	0	5	0.490	0.018	13	2	0.533	0.008	1	15	0.506	0.017	4	2	0.567	0.015	22	0	0.478	0.009	2	0	0.522	0.078
chrVIII	6159	G	A	9	5	0.601	0.020	2	12	0.519	0.011	0	18	0.526	0.016	1	27	0.476	0.011	0	3	0.512	0.030	21	0	0.474	0.009	0	6	0.526	0.026	17	9	0.514	0.014	0	7	0.514	0.026	0	4	0.462	0.017	6	3	0.541	0.013	6	6	0.565	0.014	1	15	0.486	0.011	0	7	0.473	0.042	16	17	0.587	0.012	11	13	0.567	0.016	0	9	0.546	0.020	21	0	0.521	0.009	0	4	0.490	0.018	13	2	0.533	0.008	1	15	0.506	0.017	4	1	0.567	0.015	22	0	0.478	0.009	2	0	0.522	0.078
chrVIII	6161	T	C	9	5	0.601	0.020	2	12	0.519	0.011	0	18	0.526	0.016	1	27	0.476	0.011	0	3	0.512	0.030	21	0	0.474	0.009	0	6	0.526	0.026	17	9	0.514	0.014	0	7	0.514	0.026	0	4	0.462	0.017	6	3	0.541	0.013	6	6	0.565	0.014	1	15	0.486	0.011	0	7	0.473	0.042	16	17	0.587	0.012	11	13	0.567	0.016	0	9	0.546	0.020	21	0	0.521	0.009	0	4	0.490	0.018	13	2	0.533	0.008	1	15	0.506	0.017	4	1	0.567	0.015	22	0	0.478	0.009	2	0	0.522	0.078
chrVIII	6170	T	G	8	5	0.601	0.020	1	10	0.519	0.011	0	18	0.526	0.016	2	26	0.476	0.011	0	3	0.512	0.030	21	0	0.474	0.009	0	3	0.526	0.026	17	8	0.514	0.014	0	7	0.514	0.026	1	4	0.462	0.017	5	2	0.541	0.013	6	6	0.565	0.014	1	14	0.486	0.011	0	5	0.473	0.042	14	16	0.587	0.012	12	11	0.567	0.016	0	9	0.546	0.020	20	0	0.521	0.009	0	4	0.490	0.018	14	0	0.533	0.008	0	15	0.506	0.017	3	2	0.567	0.015	24	0	0.478	0.009	2	0	0.522	0.078
chrVIII	6171	G	A	8	5	0.601	0.020	1	10	0.519	0.011	0	18	0.526	0.016	2	26	0.476	0.011	0	3	0.512	0.030	21	0	0.474	0.009	0	3	0.526	0.026	17	8	0.514	0.014	0	7	0.514	0.026	1	4	0.462	0.017	5	2	0.541	0.013	6	6	0.565	0.014	1	14	0.486	0.011	0	5	0.473	0.042	14	16	0.587	0.012	12	11	0.567	0.016	0	9	0.546	0.020	20	0	0.521	0.009	0	4	0.490	0.018	14	0	0.533	0.008	0	15	0.506	0.017	3	2	0.567	0.015	24	0	0.478	0.009	2	0	0.522	0.078
chrVIII	6173	C	T	8	5	0.601	0.020	1	10	0.519	0.011	0	18	0.526	0.016	2	26	0.476	0.011	0	3	0.512	0.030	21	0	0.474	0.009	0	3	0.526	0.026	17	8	0.514	0.014	0	7	0.514	0.026	1	4	0.462	0.017	5	2	0.541	0.013	6	6	0.565	0.014	1	14	0.486	0.011	0	5	0.473	0.042	14	16	0.587	0.012	12	11	0.567	0.016	0	9	0.546	0.020	20	0	0.521	0.009	0	4	0.490	0.018	14	0	0.533	0.008	0	15	0.506	0.017	3	2	0.567	0.015	24	0	0.478	0.009	2	0	0.522	0.078
chrVIII	6183	A	G	7	5	0.601	0.020	1	8	0.519	0.011	1	12	0.526	0.016	2	22	0.476	0.011	0	2	0.512	0.030	17	0	0.474	0.009	0	2	0.526	0.026	14	8	0.514	0.014	0	8	0.514	0.026	1	3	0.462	0.017	5	2	0.541	0.013	5	3	0.565	0.014	1	11	0.486	0.011	0	5	0.473	0.042	17	13	0.587	0.012	10	8	0.567	0.016	0	4	0.546	0.020	21	0	0.521	0.009	0	2	0.490	0.018	14	0	0.533	0.008	0	11	0.506	0.017	3	1	0.567	0.015	19	0	0.478	0.009	2	0	0.522	0.078
chrVIII	6185	C	T	7	5	0.601	0.020	1	8	0.519	0.011	1	12	0.526	0.016	2	22	0.476	0.011	0	2	0.512	0.030	17	0	0.474	0.009	0	2	0.526	0.026	14	8	0.514	0.014	0	8	0.514	0.026	1	3	0.462	0.017	5	2	0.541	0.013	5	3	0.565	0.014	1	11	0.486	0.011	0	5	0.473	0.042	17	13	0.587	0.012	10	8	0.567	0.016	0	4	0.546	0.020	21	0	0.521	0.009	0	2	0.490	0.018	14	0	0.533	0.008	0	11	0.506	0.017	3	1	0.567	0.015	19	0	0.478	0.009	2	0	0.522	0.078
chrVIII	6202	G	A	6	2	0.601	0.020	1	7	0.519	0.011	0	18	0.526	0.016	3	25	0.476	0.011	0	3	0.512	0.030	16	0	0.474	0.009	0	3	0.526	0.026	15	9	0.514	0.014	0	8	0.514	0.026	1	4	0.462	0.017	7	2	0.541	0.013	7	5	0.565	0.014	2	11	0.486	0.011	0	5	0.473	0.042	15	16	0.587	0.012	9	11	0.567	0.016	0	7	0.546	0.020	21	0	0.521	0.009	0	3	0.490	0.018	15	0	0.533	0.008	0	15	0.506	0.017	3	1	0.567	0.015	15	0	0.478	0.009	2	0	0.522	0.078
chrVIII	6218	T	A	6	0	0.601	0.020	1	3	0.519	0.011	0	8	0.526	0.016	3	8	0.476	0.011	0	3	0.512	0.030	17	0	0.474	0.009	0	0	0.526	0.026	14	7	0.514	0.014	0	3	0.514	0.026	1	2	0.462	0.017	7	1	0.541	0.013	6	3	0.565	0.014	2	7	0.486	0.011	0	2	0.473	0.042	11	10	0.587	0.012	9	7	0.567	0.016	0	3	0.546	0.020	20	0	0.521	0.009	0	1	0.490	0.018	18	0	0.533	0.008	0	4	0.506	0.017	2	1	0.567	0.015	16	0	0.478	0.009	2	0	0.522	0.078
chrVIII	6225	C	T	6	0	0.601	0.020	1	3	0.519	0.011	0	5	0.526	0.016	3	7	0.476	0.011	0	2	0.512	0.030	18	0	0.474	0.009	0	0	0.526	0.026	14	5	0.514	0.014	0	3	0.514	0.026	1	2	0.462	0.017	7	1	0.541	0.013	6	3	0.565	0.014	2	3	0.486	0.011	0	2	0.473	0.042	10	8	0.587	0.012	8	1	0.567	0.016	0	2	0.546	0.020	20	0	0.521	0.009	0	1	0.490	0.018	18	0	0.533	0.008	0	4	0.506	0.017	1	0	0.567	0.015	16	0	0.478	0.009	2	0	0.522	0.078
chrVIII	6227	T	C	6	0	0.601	0.020	1	3	0.519	0.011	0	5	0.526	0.016	3	7	0.476	0.011	0	2	0.512	0.030	18	0	0.474	0.009	0	0	0.526	0.026	14	5	0.514	0.014	0	3	0.514	0.026	1	2	0.462	0.017	7	1	0.541	0.013	6	3	0.565	0.014	2	3	0.486	0.011	0	2	0.473	0.042	10	8	0.587	0.012	8	1	0.567	0.016	0	2	0.546	0.020	20	0	0.521	0.009	0	1	0.490	0.018	18	0	0.533	0.008	0	4	0.506	0.017	1	0	0.567	0.015	16	0	0.478	0.009	2	0	0.522	0.078
chrVIII	6252	T	G	5	0	0.601	0.020	1	3	0.519	0.011	0	2	0.526	0.016	3	3	0.476	0.011	0	1	0.512	0.030	12	1	0.474	0.009	0	0	0.526	0.026	12	2	0.514	0.014	0	0	0.514	0.026	2	0	0.462	0.017	8	0	0.541	0.013	5	1	0.565	0.014	2	1	0.486	0.011	0	0	0.473	0.042	8	4	0.587	0.012	7	2	0.567	0.016	0	1	0.546	0.019	14	0	0.521	0.009	0	1	0.490	0.018	17	0	0.533	0.008	0	1	0.506	0.017	4	0	0.567	0.015	15	0	0.478	0.009	3	0	0.522	0.078
chrVIII	6373	C	A	3	0	0.601	0.020	0	1	0.519	0.011	0	0	0.526	0.016	0	0	0.476	0.011	0	0	0.512	0.030	2	1	0.474	0.009	0	0	0.526	0.026	14	0	0.514	0.014	0	0	0.514	0.026	0	0	0.462	0.017	6	0	0.541	0.013	2	0	0.565	0.014	0	2	0.486	0.011	0	0	0.473	0.042	8	0	0.587	0.012	0	0	0.567	0.016	0	0	0.546	0.019	1	1	0.521	0.009	0	0	0.490	0.018	3	0	0.533	0.008	0	0	0.506	0.017	8	0	0.567	0.015	1	1	0.478	0.009	1	0	0.522	0.078
chrVIII	12630	A	G	16	10	0.579	0.019	34	46	0.518	0.010	23	21	0.523	0.014	29	33	0.470	0.010	5	5	0.509	0.029	35	37	0.462	0.008	5	3	0.525	0.023	17	26	0.502	0.012	7	4	0.503	0.023	11	22	0.481	0.015	21	9	0.533	0.012	12	31	0.546	0.013	27	25	0.484	0.010	0	1	0.464	0.039	21	16	0.574	0.011	13	13	0.560	0.015	13	12	0.539	0.018	38	28	0.515	0.008	15	15	0.480	0.016	61	28	0.522	0.007	30	13	0.505	0.015	16	6	0.559	0.014	36	32	0.472	0.008	0	0	0.525	0.075
chrVIII	12637	T	C	17	11	0.579	0.019	40	54	0.518	0.010	28	22	0.523	0.014	38	38	0.470	0.010	6	6	0.509	0.029	40	42	0.462	0.008	9	4	0.525	0.023	13	37	0.502	0.012	9	4	0.503	0.023	19	23	0.481	0.015	25	11	0.533	0.012	18	35	0.546	0.013	27	30	0.484	0.010	0	1	0.464	0.039	26	19	0.574	0.011	18	15	0.560	0.015	15	11	0.539	0.018	40	31	0.515	0.008	17	18	0.480	0.016	61	33	0.522	0.007	35	16	0.505	0.015	20	5	0.559	0.014	40	35	0.472	0.008	0	0	0.525	0.075
chrVIII	12662	A	G	17	9	0.579	0.019	38	51	0.518	0.010	30	25	0.523	0.014	37	33	0.470	0.010	5	3	0.509	0.029	40	53	0.462	0.008	10	6	0.525	0.023	18	34	0.502	0.012	10	4	0.503	0.023	15	22	0.481	0.015	24	15	0.533	0.012	21	32	0.546	0.013	26	33	0.484	0.010	0	2	0.464	0.039	29	17	0.574	0.011	21	14	0.560	0.015	15	8	0.539	0.018	46	44	0.515	0.008	17	16	0.480	0.016	63	46	0.522	0.007	34	14	0.505	0.015	21	5	0.559	0.014	46	41	0.472	0.008	1	0	0.525	0.075
chrVIII	12664	G	A	17	9	0.579	0.019	38	51	0.518	0.010	30	25	0.523	0.014	37	33	0.470	0.010	5	3	0.509	0.029	40	53	0.462	0.008	10	6	0.525	0.023	18	34	0.502	0.012	10	4	0.503	0.023	15	22	0.481	0.015	24	15	0.533	0.012	21	32	0.546	0.013	26	33	0.484	0.010	0	2	0.464	0.039	29	17	0.574	0.011	21	14	0.560	0.015	15	8	0.539	0.018	46	44	0.515	0.008	17	16	0.480	0.016	63	46	0.522	0.007	34	14	0.505	0.015	21	5	0.559	0.014	46	41	0.472	0.008	1	0	0.525	0.075
chrVIII	12721	T	A	13	5	0.579	0.019	43	44	0.518	0.010	22	20	0.523	0.014	34	32	0.470	0.010	7	5	0.509	0.029	47	53	0.462	0.008	6	8	0.525	0.023	16	29	0.502	0.012	10	3	0.503	0.023	17	18	0.481	0.015	20	16	0.533	0.012	21	24	0.546	0.013	33	35	0.484	0.010	2	2	0.464	0.039	29	14	0.574	0.011	18	14	0.560	0.015	12	8	0.539	0.018	49	49	0.515	0.008	17	19	0.480	0.016	73	61	0.522	0.007	24	13	0.505	0.015	22	5	0.559	0.014	57	41	0.472	0.008	2	0	0.525	0.075
chrVIII	12722	T	G	13	5	0.579	0.019	43	44	0.518	0.010	22	20	0.523	0.014	34	32	0.470	0.010	7	5	0.509	0.029	47	53	0.462	0.008	6	8	0.525	0.023	16	29	0.502	0.012	10	3	0.503	0.023	17	18	0.481	0.015	20	16	0.533	0.012	21	24	0.546	0.013	33	35	0.484	0.010	2	2	0.464	0.039	29	14	0.574	0.011	18	14	0.560	0.015	12	8	0.539	0.018	49	49	0.515	0.008	17	19	0.480	0.016	73	61	0.522	0.007	24	13	0.505	0.015	22	5	0.559	0.014	57	41	0.472	0.008	2	0	0.525	0.075
chrVIII	12758	A	G	11	3	0.579	0.019	32	34	0.518	0.010	14	10	0.523	0.014	25	26	0.470	0.010	6	6	0.509	0.029	46	51	0.462	0.008	4	5	0.525	0.023	14	24	0.502	0.012	8	2	0.503	0.023	15	14	0.481	0.015	13	16	0.533	0.012	18	25	0.546	0.013	28	29	0.484	0.010	2	2	0.464	0.039	21	14	0.574	0.011	16	11	0.560	0.015	8	7	0.539	0.018	47	46	0.515	0.008	15	12	0.480	0.016	64	59	0.522	0.007	14	6	0.505	0.015	18	9	0.559	0.014	48	40	0.472	0.008	1	0	0.525	0.075
chrVIII	12791	C	T	8	3	0.578	0.019	29	18	0.518	0.010	17	10	0.523	0.014	33	24	0.470	0.010	4	4	0.509	0.029	41	41	0.462	0.008	2	5	0.525	0.023	13	9	0.502	0.012	8	1	0.503	0.023	12	7	0.481	0.015	8	15	0.533	0.012	14	10	0.546	0.013	23	24	0.484	0.010	0	1	0.464	0.039	19	12	0.574	0.011	14	11	0.560	0.015	6	3	0.539	0.018	48	35	0.515	0.008	6	8	0.480	0.016	57	39	0.522	0.007	2	10	0.505	0.015	16	6	0.559	0.014	46	34	0.472	0.008	0	0	0.525	0.075
chrVIII	12803	G	T	9	3	0.578	0.019	29	13	0.518	0.010	14	10	0.523	0.014	28	15	0.470	0.010	4	4	0.509	0.029	36	35	0.462	0.008	2	2	0.525	0.023	11	2	0.502	0.012	5	2	0.503	0.023	5	4	0.481	0.015	3	14	0.533	0.012	11	7	0.546	0.013	16	20	0.484	0.010	0	2	0.464	0.039	14	10	0.574	0.011	11	8	0.560	0.015	3	3	0.539	0.018	49	28	0.515	0.008	8	5	0.480	0.016	52	28	0.522	0.007	0	8	0.505	0.015	14	5	0.559	0.014	44	29	0.472	0.008	0	0	0.525	0.075
chrVIII	12901	T	C	17	1	0.578	0.019	52	25	0.518	0.010	36	18	0.523	0.014	45	28	0.470	0.010	4	4	0.509	0.029	79	56	0.462	0.008	3	8	0.525	0.023	20	12	0.502	0.012	13	7	0.503	0.023	21	11	0.481	0.015	22	9	0.533	0.012	21	8	0.546	0.013	42	35	0.485	0.010	4	1	0.464	0.039	31	19	0.574	0.011	28	6	0.560	0.015	8	7	0.539	0.018	74	48	0.515	0.008	16	7	0.480	0.016	87	66	0.522	0.007	14	6	0.505	0.015	24	10	0.559	0.014	65	58	0.472	0.008	0	0	0.525	0.075
chrVIII	12931	G	A	6	10	0.578	0.019	38	22	0.518	0.010	24	19	0.523	0.014	52	15	0.470	0.010	4	2	0.509	0.029	66	38	0.462	0.008	10	0	0.525	0.023	30	4	0.502	0.012	8	8	0.503	0.023	15	9	0.481	0.015	27	16	0.533	0.012	34	4	0.546	0.013	45	15	0.485	0.010	2	4	0.464	0.039	30	7	0.574	0.011	26	9	0.560	0.015	5	8	0.539	0.018	71	31	0.515	0.008	14	11	0.480	0.016	97	32	0.522	0.007	18	8	0.505	0.015	26	9	0.559	0.014	57	26	0.472	0.008	0	0	0.525	0.075
chrVIII	12937	C	T	16	1	0.578	0.019	45	18	0.518	0.010	27	12	0.523	0.014	33	28	0.470	0.010	5	3	0.509	0.029	68	32	0.462	0.008	2	8	0.525	0.023	19	15	0.502	0.012	11	4	0.503	0.023	15	9	0.481	0.015	27	17	0.533	0.012	18	21	0.546	0.013	27	28	0.485	0.010	4	2	0.464	0.039	19	15	0.574	0.011	13	15	0.560	0.015	7	6	0.539	0.018	63	33	0.515	0.008	16	9	0.480	0.016	82	46	0.522	0.007	14	9	0.505	0.015	25	12	0.559	0.014	50	28	0.472	0.008	0	0	0.525	0.075
chrVIII	12972	T	C	5	11	0.578	0.019	22	44	0.518	0.010	13	30	0.523	0.014	21	54	0.470	0.010	4	4	0.509	0.029	32	80	0.462	0.008	2	8	0.525	0.023	18	23	0.502	0.012	2	12	0.503	0.023	8	17	0.481	0.015	13	34	0.533	0.012	13	27	0.546	0.013	14	47	0.485	0.010	0	5	0.464	0.039	12	24	0.573	0.011	5	19	0.560	0.015	0	15	0.539	0.018	44	85	0.515	0.008	5	19	0.480	0.016	57	89	0.522	0.007	11	10	0.505	0.015	17	19	0.559	0.014	21	68	0.472	0.008	0	0	0.525	0.075
chrVIII	12993	T	C	10	2	0.578	0.019	43	20	0.518	0.010	22	12	0.523	0.014	36	40	0.470	0.010	4	4	0.509	0.029	68	34	0.462	0.008	4	7	0.525	0.023	21	16	0.502	0.012	3	1	0.503	0.023	13	12	0.481	0.015	23	23	0.533	0.012	18	15	0.546	0.013	38	36	0.485	0.010	0	1	0.464	0.039	19	18	0.573	0.011	8	15	0.560	0.015	6	13	0.539	0.018	66	50	0.515	0.008	15	7	0.480	0.016	78	61	0.522	0.007	15	8	0.505	0.015	17	5	0.559	0.014	46	41	0.472	0.008	0	0	0.525	0.075
chrVIII	13012	T	C	8	2	0.578	0.019	34	21	0.519	0.010	21	13	0.522	0.014	32	36	0.471	0.010	4	4	0.507	0.028	67	39	0.459	0.008	4	6	0.526	0.023	20	16	0.501	0.012	3	0	0.503	0.023	14	11	0.482	0.015	19	21	0.533	0.012	16	14	0.545	0.013	34	34	0.485	0.010	0	0	0.464	0.039	16	16	0.572	0.011	7	16	0.560	0.015	5	12	0.539	0.018	71	54	0.515	0.008	13	6	0.480	0.016	83	58	0.521	0.007	15	7	0.501	0.015	15	5	0.560	0.014	49	43	0.472	0.007	0	0	0.525	0.075
chrVIII	13126	T	C	13	3	0.578	0.019	51	21	0.519	0.010	18	7	0.522	0.014	42	18	0.471	0.010	1	11	0.507	0.028	76	36	0.459	0.008	7	6	0.526	0.023	20	13	0.501	0.012	5	4	0.503	0.023	17	10	0.482	0.015	19	14	0.533	0.012	21	15	0.545	0.013	62	16	0.485	0.010	2	4	0.464	0.039	28	5	0.571	0.011	24	5	0.560	0.015	19	3	0.539	0.018	92	41	0.515	0.008	17	1	0.480	0.016	92	44	0.521	0.007	14	14	0.501	0.015	18	8	0.560	0.014	75	22	0.472	0.007	1	0	0.525	0.075
chrVIII	13185	A	G	10	6	0.578	0.019	26	21	0.519	0.010	9	8	0.522	0.014	23	19	0.471	0.010	3	11	0.507	0.028	37	36	0.459	0.008	3	9	0.526	0.023	3	22	0.501	0.012	5	7	0.503	0.023	8	14	0.482	0.015	11	21	0.533	0.012	14	10	0.545	0.013	24	16	0.485	0.010	0	3	0.464	0.039	11	12	0.571	0.011	22	6	0.560	0.015	10	5	0.539	0.018	39	38	0.515	0.008	15	0	0.480	0.016	45	40	0.521	0.007	14	11	0.501	0.015	11	5	0.560	0.014	44	30	0.472	0.007	1	0	0.525	0.075
chrVIII	13244	C	T	9	9	0.578	0.019	29	23	0.519	0.010	10	8	0.522	0.014	27	24	0.471	0.010	2	7	0.507	0.028	33	38	0.459	0.008	4	5	0.526	0.023	8	24	0.501	0.012	2	10	0.503	0.023	12	19	0.482	0.015	19	19	0.533	0.012	19	18	0.545	0.013	17	19	0.485	0.010	0	2	0.464	0.039	15	18	0.571	0.011	15	14	0.560	0.015	8	3	0.539	0.018	37	31	0.515	0.008	10	5	0.480	0.016	39	37	0.521	0.007	12	15	0.501	0.015	15	4	0.560	0.014	51	26	0.472	0.007	0	3	0.525	0.075
chrVIII	13277	A	C	5	8	0.578	0.019	30	24	0.519	0.010	7	7	0.522	0.014	24	25	0.471	0.010	1	1	0.507	0.028	36	42	0.459	0.008	4	3	0.526	0.023	10	27	0.501	0.012	2	14	0.503	0.023	9	18	0.482	0.015	14	15	0.533	0.012	16	18	0.545	0.013	15	18	0.485	0.010	0	2	0.464	0.039	16	18	0.571	0.011	14	12	0.560	0.015	7	3	0.539	0.018	30	24	0.515	0.008	9	5	0.480	0.016	38	36	0.521	0.007	8	13	0.501	0.015	15	3	0.560	0.014	40	26	0.472	0.007	1	2	0.525	0.075
chrVIII	13526	A	G	8	5	0.577	0.019	14	15	0.520	0.010	5	8	0.521	0.014	11	15	0.472	0.010	2	3	0.507	0.028	27	38	0.459	0.008	1	0	0.529	0.022	5	12	0.501	0.012	0	4	0.503	0.023	13	13	0.482	0.015	8	6	0.530	0.012	5	9	0.545	0.013	17	19	0.485	0.009	2	3	0.471	0.038	15	12	0.572	0.011	2	6	0.558	0.015	2	3	0.537	0.018	24	28	0.515	0.008	1	15	0.480	0.016	23	27	0.518	0.007	5	9	0.501	0.015	4	9	0.559	0.014	24	20	0.473	0.007	0	0	0.525	0.075
chrVIII	13589	A	G	4	4	0.577	0.019	12	22	0.520	0.010	3	12	0.521	0.014	13	19	0.472	0.010	0	0	0.507	0.028	23	42	0.459	0.008	3	2	0.529	0.022	8	13	0.501	0.012	4	2	0.503	0.023	13	10	0.482	0.015	13	11	0.530	0.012	6	4	0.545	0.013	12	17	0.485	0.009	0	6	0.471	0.038	22	13	0.572	0.011	1	5	0.558	0.015	2	2	0.537	0.018	33	29	0.515	0.008	5	12	0.480	0.016	26	27	0.518	0.007	10	11	0.501	0.015	8	6	0.559	0.014	20	24	0.473	0.007	0	2	0.525	0.075
chrVIII	13662	C	T	3	7	0.577	0.019	13	20	0.520	0.010	6	15	0.521	0.014	17	15	0.472	0.010	0	3	0.507	0.028	28	39	0.459	0.008	5	1	0.529	0.022	11	14	0.501	0.012	2	4	0.503	0.023	10	4	0.482	0.015	10	11	0.530	0.012	9	11	0.545	0.013	14	21	0.485	0.009	2	5	0.471	0.038	11	20	0.572	0.011	6	8	0.558	0.015	2	1	0.537	0.018	44	22	0.515	0.008	7	13	0.480	0.016	22	29	0.518	0.007	7	12	0.501	0.015	14	11	0.559	0.014	17	24	0.473	0.007	1	0	0.525	0.075
chrVIII	13787	A	G	7	15	0.576	0.019	55	30	0.520	0.010	25	18	0.521	0.014	57	35	0.472	0.010	7	4	0.507	0.028	92	48	0.459	0.008	25	2	0.529	0.022	32	16	0.501	0.012	10	16	0.503	0.023	19	16	0.482	0.015	24	18	0.530	0.012	30	15	0.545	0.013	48	50	0.485	0.009	2	2	0.471	0.038	29	21	0.572	0.011	25	10	0.558	0.015	20	12	0.537	0.018	86	39	0.515	0.008	16	13	0.480	0.016	118	52	0.518	0.007	14	10	0.501	0.015	27	14	0.559	0.014	100	47	0.473	0.007	0	0	0.525	0.075
chrVIII	13957	G	T	13	25	0.576	0.019	55	98	0.520	0.010	33	64	0.521	0.014	52	85	0.472	0.010	10	12	0.507	0.028	55	150	0.459	0.008	11	24	0.529	0.022	23	63	0.501	0.012	10	25	0.503	0.023	17	36	0.482	0.015	31	64	0.530	0.012	34	53	0.545	0.013	34	105	0.485	0.009	7	5	0.471	0.038	45	63	0.572	0.011	24	19	0.558	0.015	17	33	0.537	0.018	54	120	0.515	0.008	15	28	0.480	0.016	59	143	0.518	0.007	25	40	0.501	0.015	13	49	0.559	0.014	43	146	0.473	0.007	2	0	0.525	0.075
chrVIII	14034	A	C	25	20	0.576	0.019	47	84	0.520	0.010	35	51	0.521	0.014	49	74	0.472	0.010	14	13	0.507	0.028	45	119	0.459	0.008	8	15	0.529	0.022	26	46	0.501	0.012	10	22	0.503	0.023	19	25	0.482	0.015	42	61	0.530	0.012	27	39	0.545	0.013	47	75	0.485	0.009	11	10	0.471	0.038	40	49	0.572	0.011	25	25	0.558	0.015	10	17	0.537	0.018	53	100	0.515	0.008	23	21	0.480	0.016	75	115	0.518	0.007	20	33	0.501	0.015	16	41	0.559	0.014	51	128	0.473	0.007	0	3	0.525	0.075
chrVIII	14074	C	T	21	14	0.576	0.019	51	55	0.520	0.010	33	42	0.521	0.014	46	39	0.472	0.010	14	6	0.507	0.028	58	58	0.459	0.008	9	16	0.529	0.022	21	31	0.501	0.012	14	13	0.503	0.023	11	16	0.482	0.015	39	23	0.530	0.012	28	25	0.545	0.013	54	52	0.485	0.009	11	6	0.471	0.038	44	29	0.572	0.011	26	16	0.558	0.015	5	6	0.537	0.018	53	67	0.515	0.008	21	15	0.480	0.016	76	61	0.518	0.007	22	15	0.501	0.015	23	21	0.559	0.014	59	85	0.473	0.007	0	2	0.525	0.075
chrVIII	14102	T	G	15	13	0.576	0.019	47	49	0.520	0.010	38	32	0.521	0.014	53	47	0.472	0.010	9	7	0.507	0.028	58	57	0.459	0.008	9	13	0.529	0.022	15	27	0.501	0.012	9	13	0.503	0.023	14	16	0.482	0.015	28	18	0.530	0.012	33	30	0.545	0.013	48	55	0.485	0.009	6	4	0.471	0.038	41	26	0.572	0.011	26	10	0.558	0.015	4	10	0.537	0.018	47	53	0.515	0.008	17	16	0.480	0.016	69	63	0.518	0.007	23	16	0.501	0.015	19	18	0.559	0.014	56	85	0.473	0.007	0	0	0.525	0.075
chrVIII	14130	G	C	11	10	0.576	0.019	40	43	0.520	0.010	34	24	0.521	0.014	42	41	0.472	0.010	6	8	0.507	0.028	50	54	0.459	0.008	7	9	0.529	0.022	9	25	0.501	0.012	8	12	0.503	0.023	8	18	0.482	0.015	17	16	0.530	0.012	30	24	0.545	0.013	41	50	0.485	0.009	4	4	0.471	0.038	32	19	0.572	0.011	23	9	0.558	0.015	2	11	0.537	0.018	43	55	0.515	0.008	12	14	0.480	0.016	60	58	0.518	0.007	18	15	0.501	0.015	23	15	0.559	0.014	45	78	0.473	0.007	0	0	0.525	0.075
chrVIII	14146	C	T	12	7	0.576	0.019	45	38	0.520	0.010	30	27	0.521	0.014	36	43	0.472	0.010	5	8	0.507	0.028	53	53	0.459	0.008	10	9	0.529	0.022	10	28	0.501	0.012	9	11	0.503	0.023	9	21	0.482	0.015	16	19	0.530	0.012	33	21	0.545	0.013	39	56	0.485	0.009	4	5	0.471	0.038	31	19	0.572	0.011	22	11	0.558	0.015	4	15	0.537	0.018	49	56	0.515	0.008	12	11	0.480	0.016	56	61	0.518	0.007	19	12	0.501	0.015	27	14	0.559	0.014	44	79	0.473	0.007	0	0	0.525	0.075
chrVIII	14381	T	C	8	4	0.576	0.019	20	22	0.520	0.010	6	9	0.521	0.014	16	12	0.472	0.010	5	2	0.507	0.028	40	52	0.459	0.008	3	6	0.529	0.022	10	10	0.501	0.012	4	1	0.503	0.023	11	1	0.482	0.015	13	19	0.530	0.012	7	10	0.545	0.013	21	27	0.485	0.009	0	3	0.471	0.038	11	10	0.572	0.011	6	9	0.558	0.015	6	6	0.537	0.018	52	42	0.515	0.008	6	11	0.480	0.016	56	38	0.518	0.007	6	12	0.501	0.015	7	10	0.559	0.014	41	66	0.473	0.007	0	1	0.525	0.075
chrVIII	14584	G	C	8	7	0.576	0.019	58	40	0.520	0.010	19	23	0.521	0.014	37	40	0.472	0.010	15	0	0.507	0.028	40	40	0.459	0.008	12	9	0.529	0.022	26	26	0.501	0.012	6	14	0.503	0.023	15	19	0.482	0.015	20	20	0.530	0.012	26	15	0.545	0.013	56	51	0.485	0.009	6	1	0.471	0.038	32	23	0.572	0.011	11	25	0.558	0.015	12	7	0.537	0.018	40	29	0.515	0.008	17	11	0.480	0.016	49	26	0.518	0.007	10	18	0.501	0.015	20	13	0.559	0.014	35	34	0.473	0.007	3	2	0.525	0.075
chrVIII	14669	C	T	13	6	0.576	0.019	45	41	0.520	0.010	25	26	0.521	0.014	41	45	0.472	0.010	10	9	0.507	0.028	38	41	0.459	0.008	8	10	0.529	0.022	26	28	0.501	0.012	5	16	0.503	0.023	20	24	0.482	0.015	9	25	0.530	0.012	19	19	0.545	0.013	48	41	0.485	0.009	6	2	0.471	0.038	27	17	0.572	0.011	13	26	0.558	0.015	8	14	0.537	0.018	43	32	0.515	0.008	19	8	0.480	0.016	44	34	0.518	0.007	18	19	0.501	0.015	20	13	0.559	0.014	41	38	0.473	0.007	5	2	0.526	0.075
chrVIII	14685	T	C	12	9	0.576	0.019	43	46	0.520	0.010	26	26	0.521	0.014	42	40	0.472	0.010	11	12	0.507	0.028	40	50	0.459	0.008	5	13	0.529	0.022	23	23	0.501	0.012	5	19	0.503	0.023	21	24	0.482	0.015	9	30	0.530	0.012	17	21	0.545	0.013	44	41	0.485	0.009	8	3	0.471	0.038	24	25	0.572	0.011	15	22	0.558	0.015	10	16	0.537	0.018	46	37	0.515	0.008	19	12	0.480	0.016	51	39	0.518	0.007	18	21	0.501	0.015	18	17	0.559	0.014	44	43	0.473	0.007	5	2	0.526	0.075
chrVIII	15462	C	T	3	3	0.576	0.019	19	9	0.520	0.010	11	6	0.521	0.014	29	21	0.472	0.010	5	0	0.507	0.028	110	68	0.459	0.008	1	2	0.529	0.022	8	7	0.501	0.012	3	0	0.503	0.023	13	5	0.482	0.015	5	13	0.530	0.012	10	5	0.545	0.013	21	18	0.485	0.009	0	0	0.471	0.038	5	8	0.572	0.011	13	5	0.558	0.015	11	9	0.537	0.018	101	47	0.515	0.008	12	4	0.480	0.016	105	38	0.518	0.007	6	1	0.501	0.015	12	4	0.558	0.014	104	61	0.473	0.007	0	3	0.526	0.075
chrVIII	15569	A	T	3	4	0.576	0.019	17	18	0.520	0.010	8	9	0.521	0.014	20	5	0.472	0.010	6	2	0.507	0.028	128	56	0.459	0.008	1	3	0.529	0.022	14	5	0.501	0.012	1	2	0.503	0.023	8	8	0.482	0.015	6	15	0.530	0.012	7	3	0.544	0.013	20	17	0.485	0.009	0	0	0.471	0.038	17	8	0.572	0.011	10	1	0.558	0.015	3	9	0.537	0.018	105	59	0.515	0.008	14	5	0.480	0.016	98	62	0.518	0.007	11	8	0.501	0.015	10	3	0.558	0.014	116	67	0.473	0.007	2	1	0.526	0.075
chrVIII	15588	A	G	4	5	0.576	0.019	21	19	0.520	0.010	10	9	0.521	0.014	20	7	0.472	0.010	9	0	0.507	0.028	139	65	0.459	0.008	1	4	0.529	0.022	14	7	0.501	0.012	2	2	0.503	0.023	8	14	0.482	0.015	8	14	0.530	0.012	5	3	0.544	0.013	24	19	0.485	0.009	0	0	0.471	0.038	20	8	0.572	0.011	10	1	0.558	0.015	4	11	0.537	0.018	106	67	0.515	0.008	10	0	0.480	0.016	104	65	0.518	0.007	13	8	0.501	0.015	8	3	0.558	0.014	127	60	0.473	0.007	2	0	0.526	0.075
chrVIII	15819	T	C	7	4	0.568	0.018	37	17	0.519	0.010	27	3	0.520	0.013	35	23	0.473	0.009	3	4	0.506	0.028	126	60	0.459	0.007	9	2	0.523	0.022	29	8	0.497	0.012	10	3	0.500	0.023	18	5	0.482	0.015	21	15	0.530	0.012	8	6	0.541	0.013	30	22	0.484	0.009	2	0	0.471	0.038	31	14	0.569	0.011	16	12	0.554	0.015	12	4	0.530	0.017	100	55	0.515	0.008	9	12	0.474	0.016	107	57	0.518	0.007	21	10	0.502	0.015	15	3	0.555	0.014	142	62	0.472	0.007	0	0	0.526	0.075
chrVIII	15826	A	G	7	4	0.568	0.018	36	18	0.519	0.010	28	2	0.520	0.013	38	19	0.473	0.009	3	3	0.506	0.028	115	49	0.459	0.007	9	1	0.523	0.022	30	8	0.497	0.012	9	3	0.500	0.023	18	4	0.482	0.015	21	15	0.530	0.012	8	7	0.541	0.013	30	21	0.484	0.009	2	0	0.471	0.038	36	13	0.569	0.011	16	11	0.554	0.015	14	4	0.530	0.017	82	50	0.515	0.008	8	12	0.474	0.016	103	52	0.518	0.007	21	9	0.502	0.015	15	3	0.555	0.014	130	59	0.472	0.007	0	0	0.526	0.075
chrVIII	15829	G	T	7	4	0.568	0.018	36	18	0.519	0.010	28	2	0.520	0.013	38	19	0.473	0.009	3	3	0.506	0.028	115	49	0.459	0.007	9	1	0.523	0.022	30	8	0.497	0.012	9	3	0.500	0.023	18	4	0.482	0.015	21	15	0.530	0.012	8	7	0.541	0.013	30	21	0.484	0.009	2	0	0.471	0.038	36	13	0.569	0.011	16	11	0.554	0.015	14	4	0.530	0.017	82	50	0.515	0.008	8	12	0.474	0.016	103	52	0.518	0.007	21	9	0.502	0.015	15	3	0.555	0.014	130	59	0.472	0.007	0	0	0.526	0.075
chrVIII	15839	G	A	11	4	0.568	0.018	50	18	0.519	0.010	31	2	0.520	0.013	48	21	0.473	0.009	4	4	0.506	0.028	115	52	0.459	0.007	11	2	0.523	0.022	34	8	0.497	0.012	9	3	0.500	0.023	24	5	0.482	0.015	25	17	0.530	0.012	14	9	0.541	0.013	36	24	0.484	0.009	4	0	0.471	0.038	44	13	0.569	0.011	18	12	0.554	0.015	14	3	0.530	0.017	85	49	0.515	0.008	9	15	0.474	0.016	106	50	0.518	0.007	28	9	0.502	0.015	18	3	0.555	0.014	135	59	0.472	0.007	0	0	0.526	0.075
chrVIII	15845	A	G	12	4	0.568	0.018	52	18	0.519	0.010	31	2	0.520	0.013	49	19	0.473	0.009	3	4	0.506	0.028	111	51	0.459	0.007	11	2	0.523	0.022	29	8	0.497	0.012	8	3	0.500	0.023	23	5	0.482	0.015	24	16	0.530	0.012	14	10	0.541	0.013	35	23	0.484	0.009	4	0	0.471	0.038	45	13	0.569	0.011	17	13	0.554	0.015	12	3	0.530	0.017	81	48	0.515	0.008	8	16	0.474	0.016	104	52	0.518	0.007	26	9	0.502	0.015	18	3	0.555	0.014	132	58	0.472	0.007	0	0	0.526	0.075
chrVIII	15993	T	C	16	3	0.568	0.018	47	26	0.519	0.010	27	8	0.520	0.013	51	22	0.473	0.009	3	0	0.506	0.028	103	58	0.459	0.007	6	4	0.523	0.022	24	6	0.497	0.012	8	5	0.500	0.023	20	7	0.482	0.015	25	12	0.530	0.012	13	16	0.541	0.013	56	33	0.484	0.009	4	0	0.471	0.038	42	13	0.569	0.011	19	7	0.554	0.015	20	12	0.530	0.017	100	53	0.515	0.008	16	15	0.474	0.016	86	47	0.518	0.007	16	11	0.502	0.015	23	12	0.555	0.014	94	51	0.472	0.007	2	2	0.526	0.075
chrVIII	16099	G	T	14	6	0.568	0.018	48	35	0.519	0.010	34	23	0.520	0.013	55	38	0.473	0.009	4	1	0.506	0.028	117	67	0.458	0.007	19	4	0.523	0.022	21	12	0.497	0.012	15	6	0.500	0.023	9	16	0.482	0.015	36	25	0.530	0.012	18	13	0.541	0.013	75	36	0.484	0.009	4	2	0.471	0.038	43	10	0.569	0.011	23	16	0.554	0.015	24	13	0.530	0.017	83	81	0.515	0.008	20	12	0.474	0.016	118	75	0.518	0.007	21	13	0.502	0.015	25	13	0.555	0.014	109	63	0.472	0.007	1	2	0.526	0.075
chrVIII	16172	T	G	8	7	0.568	0.018	34	41	0.519	0.010	39	20	0.520	0.013	47	40	0.473	0.009	7	1	0.506	0.028	121	74	0.458	0.007	20	6	0.523	0.022	28	19	0.497	0.012	13	8	0.500	0.023	17	15	0.482	0.015	33	32	0.530	0.012	17	18	0.541	0.013	56	36	0.484	0.009	5	3	0.471	0.038	43	16	0.569	0.011	19	21	0.554	0.015	21	20	0.530	0.017	112	59	0.515	0.008	16	13	0.474	0.016	149	64	0.518	0.007	18	19	0.502	0.015	17	14	0.555	0.014	112	78	0.472	0.007	0	2	0.526	0.075
chrVIII	16190	A	C	10	6	0.568	0.018	34	40	0.519	0.010	34	21	0.520	0.013	47	41	0.473	0.009	8	1	0.506	0.028	128	83	0.458	0.007	17	6	0.523	0.022	31	22	0.497	0.012	11	10	0.500	0.023	19	13	0.482	0.015	24	32	0.530	0.012	17	17	0.541	0.013	51	38	0.484	0.009	4	2	0.471	0.038	35	17	0.569	0.011	21	18	0.554	0.015	15	18	0.530	0.017	109	55	0.515	0.008	12	14	0.474	0.016	141	71	0.518	0.007	18	18	0.502	0.015	19	13	0.555	0.014	107	84	0.472	0.007	0	1	0.526	0.075
chrVIII	16195	T	G	11	6	0.568	0.018	42	38	0.519	0.010	34	23	0.520	0.013	48	45	0.473	0.009	10	1	0.506	0.028	129	82	0.458	0.007	15	7	0.523	0.022	35	26	0.497	0.012	10	10	0.500	0.023	18	15	0.482	0.015	26	32	0.530	0.012	18	17	0.541	0.013	53	43	0.484	0.009	3	2	0.471	0.038	42	20	0.569	0.011	26	16	0.554	0.015	13	20	0.530	0.017	106	54	0.515	0.008	14	15	0.474	0.016	147	71	0.518	0.007	19	19	0.502	0.015	20	12	0.555	0.014	103	84	0.472	0.007	0	1	0.526	0.075
chrVIII	16205	C	T	10	8	0.568	0.018	40	46	0.519	0.010	30	29	0.520	0.013	45	45	0.473	0.009	10	1	0.506	0.028	136	87	0.458	0.007	17	12	0.523	0.022	36	29	0.497	0.012	8	16	0.500	0.023	18	18	0.482	0.015	22	38	0.530	0.012	22	21	0.541	0.013	54	47	0.484	0.009	4	2	0.471	0.038	44	22	0.569	0.011	23	19	0.554	0.015	13	20	0.530	0.017	117	57	0.515	0.008	14	21	0.474	0.016	142	74	0.518	0.007	19	21	0.502	0.015	21	13	0.555	0.014	111	87	0.472	0.007	0	1	0.526	0.075
chrVIII	16217	G	A	11	8	0.568	0.018	48	43	0.519	0.010	29	28	0.520	0.013	46	37	0.473	0.009	8	1	0.506	0.028	139	79	0.458	0.007	19	12	0.523	0.022	36	32	0.497	0.012	10	17	0.500	0.023	22	16	0.482	0.015	27	36	0.530	0.012	27	20	0.541	0.013	50	52	0.484	0.009	6	2	0.471	0.038	44	24	0.569	0.011	26	18	0.554	0.015	14	18	0.530	0.017	122	48	0.515	0.008	16	19	0.474	0.016	142	63	0.518	0.007	20	20	0.502	0.015	26	13	0.555	0.014	117	77	0.472	0.007	1	0	0.526	0.075
chrVIII	16223	T	A	11	8	0.568	0.018	49	43	0.519	0.010	24	29	0.520	0.013	40	38	0.473	0.009	9	0	0.506	0.028	123	76	0.458	0.007	20	11	0.523	0.022	32	30	0.497	0.012	11	18	0.500	0.023	20	18	0.482	0.015	24	35	0.530	0.012	27	20	0.541	0.013	53	49	0.484	0.009	5	3	0.471	0.038	40	23	0.569	0.011	24	18	0.554	0.015	13	16	0.530	0.017	117	48	0.515	0.008	18	18	0.474	0.016	134	62	0.518	0.007	18	21	0.502	0.015	28	13	0.555	0.014	118	74	0.472	0.007	1	0	0.526	0.075
chrVIII	16255	C	G	11	7	0.568	0.018	41	43	0.519	0.010	24	26	0.520	0.013	36	37	0.473	0.009	6	2	0.506	0.028	117	62	0.458	0.007	29	11	0.523	0.022	32	30	0.497	0.012	9	17	0.500	0.023	20	19	0.482	0.015	24	27	0.530	0.012	31	18	0.541	0.013	56	45	0.484	0.009	5	3	0.471	0.038	42	17	0.569	0.011	24	17	0.554	0.015	11	12	0.530	0.017	103	38	0.515	0.008	22	17	0.474	0.016	121	49	0.518	0.007	23	18	0.502	0.015	30	13	0.555	0.014	109	55	0.472	0.007	2	0	0.526	0.075
chrVIII	16256	T	C	11	7	0.568	0.018	41	43	0.519	0.010	24	26	0.520	0.013	36	37	0.473	0.009	6	2	0.506	0.028	117	62	0.458	0.007	29	11	0.523	0.022	32	30	0.497	0.012	9	17	0.500	0.023	20	19	0.482	0.015	24	27	0.530	0.012	31	18	0.541	0.013	56	45	0.484	0.009	5	3	0.471	0.038	42	17	0.569	0.011	24	17	0.554	0.015	11	12	0.530	0.017	103	38	0.515	0.008	22	17	0.474	0.016	121	49	0.518	0.007	23	18	0.502	0.015	30	13	0.555	0.014	109	55	0.472	0.007	2	0	0.526	0.075
chrVIII	16308	T	C	5	4	0.568	0.018	21	15	0.519	0.010	3	9	0.520	0.013	19	13	0.473	0.009	3	3	0.506	0.028	51	76	0.458	0.007	10	8	0.523	0.022	10	9	0.497	0.012	6	3	0.500	0.023	6	8	0.482	0.015	11	8	0.530	0.012	15	10	0.541	0.013	19	19	0.484	0.009	5	4	0.471	0.038	9	25	0.569	0.011	13	8	0.554	0.015	6	1	0.530	0.017	45	63	0.515	0.008	15	17	0.474	0.016	54	60	0.518	0.007	12	11	0.502	0.015	7	18	0.555	0.014	37	63	0.472	0.007	0	2	0.526	0.075
chrVIII	16326	G	A	4	2	0.568	0.018	24	14	0.519	0.010	5	13	0.520	0.013	18	10	0.473	0.009	3	0	0.506	0.028	47	72	0.458	0.007	10	4	0.523	0.022	10	8	0.497	0.012	5	3	0.500	0.023	6	8	0.482	0.015	11	7	0.530	0.012	18	10	0.541	0.013	16	24	0.484	0.009	4	4	0.471	0.038	12	15	0.569	0.011	12	7	0.554	0.015	7	1	0.530	0.017	43	64	0.515	0.008	14	16	0.474	0.016	46	68	0.518	0.007	12	9	0.502	0.015	9	13	0.555	0.014	37	61	0.472	0.007	0	1	0.526	0.075
chrVIII	16733	G	A	12	7	0.565	0.018	38	52	0.521	0.010	30	26	0.520	0.013	42	60	0.475	0.009	11	12	0.513	0.027	51	93	0.457	0.007	9	18	0.526	0.022	20	21	0.500	0.012	11	8	0.507	0.022	20	13	0.479	0.014	34	29	0.530	0.012	29	28	0.541	0.012	35	38	0.483	0.009	4	6	0.471	0.038	35	38	0.565	0.011	37	15	0.550	0.014	23	9	0.529	0.017	51	52	0.517	0.008	13	15	0.479	0.016	67	77	0.517	0.007	14	18	0.498	0.015	22	18	0.558	0.014	76	74	0.470	0.007	4	0	0.526	0.075
chrVIII	16992	A	G	12	8	0.563	0.018	50	33	0.522	0.009	25	16	0.518	0.013	56	28	0.479	0.009	5	4	0.506	0.027	103	99	0.456	0.007	12	6	0.525	0.021	23	15	0.499	0.012	11	4	0.508	0.022	18	21	0.481	0.014	38	15	0.528	0.011	30	18	0.538	0.012	49	50	0.484	0.009	4	2	0.469	0.037	43	18	0.564	0.011	17	18	0.545	0.014	11	7	0.526	0.017	85	62	0.517	0.008	11	11	0.480	0.015	86	92	0.515	0.007	32	4	0.496	0.014	23	11	0.556	0.014	103	98	0.468	0.007	0	1	0.526	0.075
chrVIII	17029	G	A	17	9	0.563	0.018	39	26	0.522	0.009	28	21	0.518	0.013	53	25	0.479	0.009	5	2	0.506	0.027	99	93	0.456	0.007	11	7	0.525	0.021	28	19	0.499	0.012	11	3	0.508	0.022	16	21	0.481	0.014	34	15	0.528	0.011	28	20	0.538	0.012	44	41	0.484	0.009	3	3	0.469	0.037	34	17	0.564	0.011	17	16	0.545	0.014	16	7	0.526	0.017	96	72	0.517	0.008	11	11	0.480	0.015	84	96	0.515	0.007	33	7	0.496	0.014	26	14	0.556	0.014	103	99	0.468	0.007	2	1	0.526	0.075
chrVIII	17072	A	G	13	11	0.563	0.018	32	27	0.522	0.009	16	16	0.518	0.013	51	21	0.479	0.009	3	4	0.506	0.027	96	82	0.456	0.007	2	3	0.525	0.021	19	16	0.499	0.012	9	4	0.508	0.022	16	16	0.481	0.014	24	11	0.528	0.011	22	16	0.538	0.012	30	37	0.484	0.009	0	3	0.469	0.037	28	19	0.564	0.011	15	19	0.545	0.014	13	8	0.525	0.017	77	74	0.517	0.008	10	12	0.480	0.015	91	92	0.515	0.007	21	10	0.496	0.014	24	8	0.556	0.014	95	95	0.468	0.007	2	1	0.526	0.075
chrVIII	17075	A	G	13	11	0.563	0.018	32	27	0.522	0.009	16	16	0.518	0.013	51	21	0.479	0.009	3	4	0.506	0.027	96	82	0.456	0.007	2	3	0.525	0.021	19	16	0.499	0.012	9	4	0.508	0.022	16	16	0.481	0.014	24	11	0.528	0.011	22	16	0.538	0.012	30	37	0.484	0.009	0	3	0.469	0.037	28	19	0.564	0.011	15	19	0.545	0.014	13	8	0.525	0.017	77	74	0.517	0.008	10	12	0.480	0.015	91	92	0.515	0.007	21	10	0.496	0.014	24	8	0.556	0.014	95	95	0.468	0.007	2	1	0.526	0.075
chrVIII	17099	A	C	14	13	0.563	0.018	32	30	0.522	0.009	21	22	0.518	0.013	53	29	0.479	0.009	3	5	0.506	0.027	92	60	0.456	0.007	2	2	0.525	0.021	20	21	0.499	0.012	8	4	0.508	0.022	15	18	0.481	0.014	28	13	0.528	0.011	28	18	0.538	0.012	32	41	0.484	0.009	1	3	0.469	0.037	29	23	0.564	0.011	14	24	0.545	0.014	10	10	0.525	0.017	73	72	0.517	0.008	12	11	0.480	0.015	96	77	0.515	0.007	15	10	0.496	0.014	18	7	0.556	0.014	87	72	0.468	0.007	2	1	0.526	0.075
chrVIII	17103	T	C	14	13	0.563	0.018	32	30	0.522	0.009	21	22	0.518	0.013	53	29	0.479	0.009	3	5	0.506	0.027	92	60	0.456	0.007	2	2	0.525	0.021	20	21	0.499	0.012	8	4	0.508	0.022	15	18	0.481	0.014	28	13	0.528	0.011	28	18	0.538	0.012	32	41	0.484	0.009	1	3	0.469	0.037	29	23	0.564	0.011	14	24	0.545	0.014	10	10	0.525	0.017	73	72	0.517	0.008	12	11	0.480	0.015	96	77	0.515	0.007	15	10	0.496	0.014	18	7	0.556	0.014	87	72	0.468	0.007	2	1	0.526	0.075
chrVIII	17120	A	C	16	8	0.563	0.018	46	15	0.522	0.009	36	8	0.518	0.013	54	17	0.479	0.009	8	1	0.506	0.027	118	57	0.456	0.007	1	2	0.525	0.021	29	9	0.499	0.012	11	3	0.508	0.022	22	8	0.481	0.014	28	14	0.528	0.011	25	18	0.538	0.012	57	16	0.484	0.009	4	0	0.469	0.037	47	7	0.564	0.011	39	5	0.545	0.014	15	8	0.525	0.017	129	43	0.517	0.008	16	8	0.480	0.015	123	61	0.515	0.007	14	6	0.496	0.014	10	14	0.556	0.014	135	52	0.468	0.007	1	2	0.526	0.075
chrVIII	17157	A	G	1	14	0.563	0.018	11	40	0.522	0.009	6	32	0.518	0.013	22	51	0.479	0.009	1	5	0.506	0.027	36	133	0.456	0.007	0	3	0.525	0.021	8	38	0.499	0.012	4	6	0.508	0.022	4	16	0.481	0.014	8	30	0.528	0.011	6	30	0.538	0.012	11	52	0.484	0.009	1	4	0.469	0.037	12	40	0.564	0.011	8	33	0.545	0.014	2	15	0.525	0.017	29	109	0.517	0.008	5	25	0.480	0.015	38	132	0.515	0.007	4	10	0.496	0.014	4	16	0.556	0.014	38	132	0.468	0.007	0	2	0.526	0.075
chrVIII	17193	G	A	2	8	0.563	0.018	24	23	0.522	0.009	11	17	0.518	0.013	27	31	0.479	0.009	1	3	0.506	0.027	77	55	0.456	0.007	2	0	0.525	0.021	14	25	0.499	0.012	6	3	0.508	0.022	4	8	0.481	0.014	19	15	0.528	0.011	22	12	0.538	0.012	18	31	0.484	0.009	1	2	0.469	0.037	21	22	0.564	0.011	6	23	0.545	0.014	10	9	0.525	0.017	58	49	0.517	0.008	13	15	0.480	0.015	77	54	0.515	0.007	5	6	0.496	0.014	12	8	0.556	0.014	78	56	0.468	0.007	2	0	0.526	0.075
chrVIII	17315	C	G	4	0	0.563	0.018	8	10	0.522	0.009	5	2	0.518	0.013	9	16	0.479	0.009	0	0	0.506	0.027	24	53	0.456	0.007	3	0	0.525	0.021	5	6	0.499	0.012	3	1	0.508	0.022	0	4	0.481	0.014	7	1	0.528	0.011	2	7	0.538	0.012	9	5	0.484	0.009	0	2	0.469	0.037	10	11	0.564	0.011	1	1	0.544	0.014	3	0	0.525	0.017	30	39	0.516	0.008	2	2	0.480	0.015	40	28	0.515	0.007	2	5	0.496	0.014	1	3	0.555	0.014	36	30	0.468	0.007	2	2	0.526	0.075
chrVIII	17528	G	C	2	4	0.563	0.018	13	7	0.522	0.009	7	6	0.518	0.013	10	15	0.479	0.009	0	0	0.506	0.027	19	47	0.456	0.007	1	0	0.525	0.021	5	15	0.498	0.012	0	0	0.508	0.022	2	5	0.481	0.014	5	13	0.528	0.011	1	9	0.538	0.012	5	24	0.484	0.009	0	0	0.469	0.037	4	6	0.564	0.011	5	5	0.544	0.014	8	1	0.525	0.017	42	38	0.516	0.008	0	4	0.480	0.015	33	50	0.515	0.007	2	8	0.496	0.014	2	3	0.555	0.014	37	47	0.468	0.007	0	0	0.526	0.075
chrVIII	17627	T	C	3	3	0.563	0.018	12	14	0.522	0.009	3	11	0.518	0.013	16	23	0.479	0.009	0	2	0.506	0.027	23	39	0.456	0.007	0	5	0.525	0.021	10	12	0.498	0.012	2	3	0.508	0.022	4	5	0.481	0.014	13	16	0.528	0.011	3	9	0.538	0.012	6	27	0.484	0.009	0	0	0.469	0.037	11	5	0.564	0.011	4	8	0.544	0.014	5	4	0.525	0.017	18	55	0.516	0.008	6	9	0.480	0.015	34	40	0.515	0.007	8	9	0.496	0.014	2	8	0.555	0.014	35	45	0.467	0.007	0	2	0.526	0.075
chrVIII	17641	G	A	3	4	0.563	0.018	15	17	0.522	0.009	4	9	0.518	0.013	17	25	0.479	0.009	0	3	0.506	0.027	22	42	0.456	0.007	0	4	0.525	0.021	10	12	0.498	0.012	3	1	0.508	0.022	5	7	0.481	0.014	12	18	0.528	0.011	6	10	0.538	0.012	10	26	0.484	0.009	0	0	0.469	0.037	13	4	0.564	0.011	5	5	0.544	0.014	2	4	0.525	0.017	20	54	0.516	0.008	8	10	0.480	0.015	36	42	0.515	0.007	9	11	0.496	0.014	3	9	0.555	0.014	37	44	0.467	0.007	0	2	0.526	0.075
chrVIII	18917	G	A	6	12	0.557	0.018	35	49	0.517	0.009	24	18	0.518	0.013	31	48	0.482	0.009	1	11	0.506	0.026	73	82	0.454	0.007	9	6	0.526	0.020	18	23	0.495	0.011	7	9	0.509	0.021	17	17	0.481	0.014	26	35	0.526	0.011	13	18	0.529	0.012	54	45	0.481	0.009	4	1	0.464	0.036	35	44	0.559	0.011	9	7	0.543	0.014	13	8	0.524	0.016	83	95	0.516	0.007	9	15	0.477	0.015	101	89	0.517	0.007	17	18	0.488	0.014	14	23	0.556	0.013	95	116	0.465	0.007	1	0	0.529	0.071
chrVIII	19013	G	A	10	11	0.557	0.018	48	57	0.517	0.009	16	30	0.518	0.013	39	49	0.482	0.009	7	11	0.506	0.026	69	85	0.454	0.007	9	6	0.526	0.020	17	23	0.495	0.011	3	14	0.509	0.021	12	19	0.481	0.014	35	46	0.526	0.011	19	26	0.529	0.012	47	47	0.481	0.009	1	0	0.464	0.036	49	39	0.559	0.011	26	9	0.543	0.014	15	4	0.524	0.016	56	82	0.516	0.007	30	15	0.477	0.015	85	75	0.517	0.007	14	16	0.488	0.014	17	24	0.556	0.013	81	109	0.465	0.007	1	0	0.529	0.071
chrVIII	19035	G	A	13	12	0.557	0.018	48	53	0.517	0.009	19	28	0.518	0.013	39	49	0.482	0.009	8	5	0.506	0.026	48	70	0.454	0.007	8	5	0.526	0.020	19	30	0.495	0.011	3	13	0.509	0.021	11	20	0.481	0.014	39	44	0.526	0.011	18	25	0.529	0.012	50	52	0.481	0.009	2	0	0.464	0.036	45	33	0.559	0.011	24	11	0.543	0.014	12	3	0.524	0.016	46	73	0.516	0.007	32	15	0.477	0.015	68	68	0.517	0.007	14	20	0.488	0.014	18	26	0.556	0.013	72	92	0.465	0.007	2	0	0.529	0.071
chrVIII	19058	A	C	12	14	0.557	0.018	46	52	0.517	0.009	19	28	0.518	0.013	43	51	0.482	0.009	8	4	0.506	0.026	46	70	0.454	0.007	9	10	0.526	0.020	24	35	0.495	0.011	7	10	0.509	0.021	15	19	0.481	0.014	36	39	0.526	0.011	22	27	0.529	0.012	43	52	0.481	0.009	3	4	0.464	0.036	40	29	0.559	0.011	27	17	0.543	0.014	14	8	0.524	0.016	40	76	0.516	0.007	32	17	0.477	0.015	64	64	0.517	0.007	15	21	0.488	0.014	22	28	0.556	0.013	64	89	0.465	0.007	3	0	0.529	0.071
chrVIII	19062	A	G	12	14	0.557	0.018	46	52	0.517	0.009	19	28	0.518	0.013	43	51	0.482	0.009	8	4	0.506	0.026	46	70	0.454	0.007	9	10	0.526	0.020	24	35	0.495	0.011	7	10	0.509	0.021	15	19	0.481	0.014	36	39	0.526	0.011	22	27	0.529	0.012	43	52	0.481	0.009	3	4	0.464	0.036	40	29	0.559	0.011	27	17	0.543	0.014	14	8	0.524	0.016	40	76	0.516	0.007	32	17	0.477	0.015	64	64	0.517	0.007	15	21	0.488	0.014	22	28	0.556	0.013	64	89	0.465	0.007	3	0	0.529	0.071
chrVIII	19101	A	G	18	22	0.557	0.018	54	72	0.517	0.009	24	31	0.518	0.013	49	62	0.482	0.009	5	8	0.506	0.026	57	75	0.454	0.007	6	15	0.526	0.020	27	44	0.495	0.011	8	8	0.509	0.021	20	22	0.481	0.014	35	41	0.526	0.011	26	30	0.529	0.012	43	68	0.481	0.009	5	7	0.464	0.036	49	42	0.559	0.011	21	26	0.543	0.014	10	12	0.523	0.016	56	82	0.516	0.007	26	20	0.477	0.015	80	75	0.517	0.007	30	32	0.488	0.014	21	24	0.556	0.013	67	107	0.465	0.007	3	1	0.529	0.071
chrVIII	19172	G	A	12	16	0.557	0.018	48	72	0.517	0.009	19	28	0.518	0.013	50	67	0.482	0.009	6	6	0.506	0.026	65	55	0.454	0.007	6	16	0.526	0.020	30	38	0.495	0.011	8	6	0.509	0.021	18	19	0.481	0.014	34	39	0.526	0.011	24	32	0.529	0.012	43	71	0.481	0.009	6	5	0.464	0.036	40	42	0.559	0.011	21	20	0.543	0.014	12	12	0.523	0.016	55	79	0.516	0.007	24	17	0.477	0.015	67	62	0.517	0.007	28	30	0.488	0.014	14	24	0.556	0.013	63	86	0.465	0.007	2	2	0.529	0.071
chrVIII	19808	G	A	23	10	0.552	0.017	54	58	0.519	0.009	28	31	0.512	0.012	40	59	0.479	0.009	10	15	0.511	0.025	64	88	0.453	0.007	12	8	0.524	0.020	34	38	0.495	0.011	7	12	0.503	0.021	24	23	0.484	0.014	26	26	0.527	0.011	28	36	0.528	0.012	56	51	0.481	0.009	2	4	0.463	0.036	48	33	0.557	0.010	10	20	0.544	0.014	12	14	0.523	0.016	56	73	0.516	0.007	13	21	0.478	0.015	84	83	0.517	0.007	16	25	0.490	0.014	22	22	0.553	0.013	63	82	0.464	0.007	2	3	0.529	0.071
chrVIII	19914	C	T	10	10	0.553	0.017	39	50	0.518	0.009	29	23	0.513	0.012	31	47	0.479	0.009	13	5	0.515	0.025	66	87	0.453	0.007	13	6	0.526	0.020	30	21	0.494	0.011	12	8	0.503	0.021	15	9	0.481	0.013	35	35	0.527	0.011	15	26	0.528	0.012	43	38	0.481	0.009	1	8	0.463	0.036	35	38	0.557	0.010	19	15	0.543	0.014	14	8	0.520	0.016	55	58	0.513	0.007	9	10	0.475	0.015	83	89	0.516	0.007	14	15	0.490	0.014	16	19	0.554	0.013	65	92	0.464	0.007	1	2	0.529	0.071
chrVIII	20117	T	C	14	15	0.553	0.017	33	40	0.518	0.009	36	24	0.513	0.012	32	63	0.479	0.009	8	5	0.515	0.025	41	81	0.453	0.007	13	8	0.526	0.020	25	30	0.493	0.011	5	9	0.503	0.021	20	26	0.481	0.013	32	34	0.527	0.011	24	30	0.527	0.012	44	57	0.481	0.009	5	0	0.463	0.036	37	32	0.557	0.010	19	14	0.543	0.014	18	10	0.520	0.016	59	59	0.513	0.007	16	29	0.475	0.015	83	76	0.516	0.007	18	21	0.490	0.014	25	25	0.554	0.013	62	79	0.464	0.007	0	0	0.529	0.071
chrVIII	20294	G	T	17	17	0.553	0.017	53	60	0.516	0.009	40	38	0.512	0.012	52	66	0.479	0.009	10	3	0.514	0.025	60	77	0.454	0.007	14	11	0.527	0.020	26	40	0.490	0.011	15	7	0.503	0.021	19	12	0.482	0.013	42	31	0.527	0.011	21	43	0.527	0.012	35	61	0.480	0.009	7	7	0.462	0.036	28	43	0.557	0.010	24	23	0.541	0.014	14	16	0.520	0.016	73	58	0.511	0.007	18	18	0.474	0.015	86	72	0.514	0.007	25	24	0.490	0.014	23	19	0.554	0.013	89	109	0.462	0.007	3	4	0.529	0.071
chrVIII	20879	G	A	12	14	0.550	0.017	59	77	0.513	0.009	39	37	0.512	0.012	48	62	0.475	0.008	20	3	0.512	0.025	77	90	0.455	0.007	17	16	0.528	0.019	39	34	0.487	0.011	22	15	0.502	0.020	21	28	0.478	0.013	44	43	0.522	0.011	39	32	0.524	0.011	72	65	0.479	0.008	7	4	0.455	0.035	50	32	0.556	0.010	26	23	0.535	0.013	18	22	0.517	0.016	70	83	0.509	0.007	32	23	0.471	0.014	86	90	0.513	0.007	28	33	0.490	0.013	25	33	0.553	0.013	73	96	0.462	0.007	8	2	0.529	0.071
chrVIII	20950	C	T	12	14	0.550	0.017	63	75	0.513	0.009	39	32	0.512	0.012	35	69	0.475	0.008	17	3	0.512	0.025	74	91	0.455	0.007	14	17	0.528	0.019	36	29	0.487	0.011	9	17	0.502	0.020	13	28	0.478	0.013	41	34	0.522	0.011	30	27	0.524	0.011	60	64	0.479	0.008	4	6	0.455	0.035	48	32	0.556	0.010	23	16	0.535	0.013	15	19	0.517	0.016	68	72	0.509	0.007	20	18	0.471	0.014	86	81	0.513	0.007	18	28	0.490	0.013	23	31	0.553	0.013	65	97	0.462	0.007	5	2	0.529	0.071
chrVIII	21911	C	A	9	6	0.545	0.017	37	28	0.514	0.009	19	10	0.508	0.012	29	35	0.473	0.008	7	1	0.507	0.024	50	63	0.454	0.007	2	6	0.527	0.019	10	14	0.484	0.011	9	4	0.498	0.020	8	16	0.478	0.013	9	24	0.520	0.011	11	14	0.522	0.011	30	21	0.475	0.008	2	3	0.457	0.034	18	14	0.550	0.010	10	8	0.532	0.013	12	5	0.511	0.015	45	54	0.511	0.007	10	6	0.462	0.014	58	62	0.511	0.006	13	17	0.491	0.013	12	13	0.545	0.013	49	85	0.462	0.006	2	0	0.534	0.069
chrVIII	22560	G	C	3	5	0.546	0.016	17	29	0.517	0.009	12	11	0.509	0.012	24	27	0.473	0.008	1	3	0.506	0.024	47	49	0.452	0.006	9	11	0.527	0.019	15	21	0.484	0.011	7	7	0.498	0.020	11	16	0.481	0.013	17	15	0.516	0.011	15	13	0.521	0.011	23	29	0.477	0.008	2	0	0.458	0.034	13	15	0.549	0.010	10	6	0.532	0.013	7	5	0.511	0.015	41	45	0.512	0.007	8	11	0.461	0.014	44	34	0.510	0.006	7	8	0.492	0.013	12	6	0.542	0.013	50	44	0.461	0.006	0	0	0.534	0.069
chrVIII	24674	C	T	9	8	0.517	0.017	28	34	0.517	0.008	22	16	0.505	0.012	45	40	0.470	0.008	7	6	0.502	0.024	47	75	0.452	0.006	9	10	0.521	0.019	20	32	0.465	0.011	17	11	0.501	0.019	11	26	0.478	0.013	22	10	0.509	0.011	24	15	0.502	0.012	37	64	0.477	0.008	3	4	0.457	0.034	32	24	0.538	0.010	15	22	0.519	0.013	17	8	0.519	0.015	44	51	0.510	0.007	13	17	0.459	0.014	62	76	0.507	0.006	19	14	0.490	0.013	19	17	0.523	0.013	57	86	0.458	0.006	2	1	0.542	0.071
chrVIII	25432	G	A	12	14	0.519	0.017	37	41	0.515	0.008	31	38	0.504	0.011	41	52	0.470	0.008	13	11	0.504	0.024	43	75	0.453	0.006	9	12	0.519	0.019	20	33	0.460	0.011	17	7	0.504	0.019	24	23	0.478	0.012	29	36	0.509	0.011	30	23	0.500	0.011	59	61	0.475	0.008	4	7	0.451	0.033	40	42	0.534	0.010	22	19	0.518	0.013	12	22	0.518	0.015	57	59	0.510	0.006	18	20	0.456	0.014	50	52	0.507	0.006	27	31	0.489	0.013	16	23	0.523	0.013	49	67	0.455	0.006	2	0	0.542	0.071
chrVIII	25945	G	A	3	5	0.516	0.017	23	18	0.516	0.008	14	4	0.501	0.011	16	28	0.468	0.008	0	2	0.504	0.024	34	47	0.451	0.006	8	1	0.518	0.018	13	16	0.460	0.010	5	7	0.505	0.019	17	6	0.480	0.012	18	10	0.507	0.011	9	8	0.496	0.011	30	27	0.474	0.008	1	4	0.448	0.032	21	7	0.533	0.010	14	8	0.514	0.013	8	4	0.514	0.015	44	49	0.507	0.006	6	6	0.453	0.013	51	50	0.507	0.006	6	15	0.491	0.012	13	9	0.520	0.012	38	66	0.454	0.006	2	0	0.540	0.069
chrVIII	26177	C	T	7	10	0.512	0.016	66	32	0.515	0.008	17	18	0.499	0.011	38	47	0.466	0.008	10	8	0.502	0.024	65	93	0.451	0.006	10	7	0.523	0.018	22	22	0.458	0.010	5	12	0.502	0.018	14	31	0.477	0.012	21	17	0.506	0.010	21	20	0.498	0.011	43	29	0.475	0.008	2	4	0.448	0.032	21	19	0.532	0.010	19	18	0.511	0.013	12	7	0.513	0.015	75	67	0.506	0.006	25	13	0.451	0.013	65	85	0.508	0.006	24	19	0.488	0.012	14	25	0.519	0.012	76	110	0.453	0.006	2	5	0.538	0.067
chrVIII	26179	T	C	7	10	0.512	0.016	66	32	0.515	0.008	17	18	0.499	0.011	38	47	0.466	0.008	10	8	0.502	0.024	65	93	0.451	0.006	10	7	0.523	0.018	22	22	0.458	0.010	5	12	0.502	0.018	14	31	0.477	0.012	21	17	0.506	0.010	21	20	0.498	0.011	43	29	0.475	0.008	2	4	0.448	0.032	21	19	0.532	0.010	19	18	0.511	0.013	12	7	0.513	0.015	75	67	0.506	0.006	25	13	0.451	0.013	65	85	0.508	0.006	24	19	0.488	0.012	14	25	0.519	0.012	76	110	0.453	0.006	2	5	0.538	0.067
chrVIII	26924	G	A	15	14	0.509	0.016	52	30	0.516	0.008	14	33	0.501	0.011	57	47	0.466	0.008	7	11	0.502	0.023	57	81	0.451	0.006	13	5	0.529	0.018	31	29	0.457	0.010	13	11	0.497	0.018	32	25	0.479	0.012	33	24	0.509	0.010	26	28	0.493	0.011	42	63	0.476	0.008	2	3	0.448	0.032	26	31	0.525	0.010	29	27	0.511	0.012	16	12	0.514	0.014	54	50	0.505	0.006	21	19	0.449	0.013	59	71	0.507	0.006	14	24	0.487	0.012	24	24	0.515	0.012	66	82	0.453	0.006	0	2	0.540	0.069
chrVIII	27988	A	C	4	8	0.506	0.016	11	27	0.514	0.008	1	8	0.501	0.011	9	24	0.466	0.008	3	0	0.504	0.023	22	34	0.451	0.006	0	2	0.528	0.018	11	8	0.456	0.010	2	1	0.494	0.018	13	7	0.480	0.012	6	7	0.506	0.010	2	3	0.490	0.011	20	27	0.476	0.008	0	2	0.446	0.032	9	9	0.525	0.010	7	4	0.509	0.012	6	8	0.512	0.014	24	35	0.505	0.006	1	4	0.449	0.013	27	35	0.506	0.006	0	4	0.487	0.012	4	10	0.515	0.012	22	31	0.452	0.006	2	0	0.538	0.067
chrVIII	28030	C	T	6	17	0.506	0.016	11	32	0.514	0.008	4	14	0.501	0.011	12	35	0.466	0.008	4	0	0.504	0.023	25	34	0.451	0.006	5	2	0.528	0.018	15	12	0.456	0.010	6	1	0.494	0.018	12	12	0.480	0.012	6	10	0.506	0.010	1	8	0.490	0.011	21	25	0.476	0.008	0	2	0.446	0.032	9	12	0.525	0.010	11	4	0.509	0.012	6	8	0.512	0.014	27	40	0.505	0.006	3	5	0.449	0.013	26	35	0.506	0.006	0	7	0.487	0.012	8	11	0.515	0.012	21	29	0.452	0.006	2	0	0.538	0.067
chrVIII	28073	C	T	9	25	0.504	0.016	14	26	0.514	0.008	6	14	0.499	0.011	17	43	0.466	0.008	6	2	0.502	0.023	26	43	0.451	0.006	10	6	0.532	0.017	23	15	0.454	0.010	8	8	0.495	0.018	15	10	0.483	0.012	9	13	0.506	0.010	10	12	0.491	0.011	23	24	0.473	0.008	0	2	0.444	0.031	8	19	0.523	0.010	15	6	0.506	0.012	7	12	0.513	0.014	27	39	0.505	0.006	9	12	0.450	0.013	30	31	0.505	0.006	6	11	0.486	0.012	7	11	0.514	0.012	31	42	0.452	0.006	2	0	0.538	0.067
chrVIII	28758	C	T	10	13	0.503	0.016	29	22	0.514	0.008	25	18	0.498	0.011	19	33	0.465	0.007	1	4	0.500	0.023	32	49	0.451	0.006	4	3	0.532	0.017	25	28	0.452	0.010	8	8	0.495	0.018	13	10	0.482	0.012	9	21	0.505	0.010	12	15	0.490	0.011	26	22	0.472	0.008	4	0	0.444	0.031	23	19	0.521	0.010	6	8	0.502	0.012	9	8	0.512	0.014	28	34	0.503	0.006	5	11	0.447	0.013	35	44	0.505	0.006	10	9	0.482	0.012	4	7	0.514	0.012	32	46	0.451	0.006	0	0	0.538	0.067
chrVIII	29272	G	A	1	7	0.503	0.016	17	8	0.514	0.008	12	6	0.498	0.011	16	18	0.465	0.007	0	4	0.500	0.023	32	49	0.451	0.006	1	3	0.532	0.017	6	10	0.452	0.010	4	7	0.495	0.018	14	6	0.482	0.012	9	12	0.505	0.010	3	7	0.490	0.011	12	8	0.472	0.008	0	2	0.444	0.031	5	6	0.521	0.010	8	5	0.502	0.012	2	5	0.512	0.014	43	29	0.503	0.006	7	5	0.447	0.013	40	37	0.505	0.006	4	9	0.482	0.012	5	6	0.514	0.012	43	43	0.451	0.006	0	0	0.538	0.067
chrVIII	29709	T	A	8	13	0.505	0.016	29	19	0.514	0.008	14	15	0.497	0.011	32	37	0.466	0.007	5	6	0.500	0.022	36	47	0.452	0.006	10	16	0.533	0.017	20	20	0.454	0.010	8	8	0.495	0.018	20	10	0.478	0.011	16	18	0.504	0.010	10	16	0.488	0.011	29	25	0.472	0.007	1	2	0.444	0.031	27	21	0.517	0.009	20	12	0.499	0.012	8	11	0.508	0.014	33	41	0.504	0.006	12	12	0.451	0.013	36	34	0.503	0.006	12	14	0.483	0.011	7	11	0.515	0.012	20	52	0.450	0.006	0	5	0.538	0.067
chrVIII	29809	G	A	8	5	0.505	0.016	18	20	0.514	0.008	14	17	0.497	0.011	31	26	0.466	0.007	6	7	0.500	0.022	32	48	0.452	0.006	7	4	0.533	0.017	15	16	0.453	0.010	1	8	0.495	0.018	11	11	0.478	0.011	9	18	0.504	0.010	10	12	0.488	0.011	15	18	0.472	0.007	2	6	0.444	0.031	14	5	0.517	0.009	11	10	0.499	0.012	11	11	0.508	0.014	40	44	0.504	0.006	4	10	0.451	0.013	31	45	0.503	0.006	4	11	0.483	0.011	5	12	0.515	0.012	26	62	0.450	0.006	0	2	0.538	0.067
chrVIII	29863	G	A	6	2	0.505	0.016	15	18	0.514	0.008	10	12	0.497	0.011	24	20	0.466	0.007	3	4	0.500	0.022	30	44	0.452	0.006	5	2	0.533	0.017	7	10	0.453	0.010	2	3	0.495	0.018	5	6	0.478	0.011	14	11	0.504	0.010	17	2	0.488	0.011	8	15	0.472	0.007	2	6	0.444	0.031	10	6	0.517	0.009	4	12	0.499	0.012	8	8	0.508	0.014	39	32	0.504	0.006	4	5	0.451	0.013	24	46	0.503	0.006	4	8	0.483	0.011	1	7	0.515	0.012	25	63	0.450	0.006	0	0	0.538	0.067
chrVIII	30051	C	T	6	3	0.505	0.016	18	8	0.514	0.008	8	9	0.497	0.011	11	10	0.466	0.007	3	0	0.500	0.022	30	42	0.451	0.006	2	0	0.533	0.017	15	6	0.453	0.010	0	4	0.495	0.018	8	2	0.478	0.011	11	7	0.504	0.010	6	5	0.488	0.011	8	15	0.472	0.007	0	1	0.444	0.031	7	1	0.517	0.009	3	7	0.499	0.012	6	2	0.508	0.014	30	40	0.504	0.006	6	2	0.451	0.013	27	38	0.503	0.006	6	3	0.483	0.011	4	4	0.515	0.012	42	43	0.450	0.006	0	0	0.538	0.067
chrVIII	30556	T	C	4	1	0.505	0.016	18	26	0.513	0.008	9	13	0.499	0.010	19	35	0.467	0.007	2	1	0.504	0.022	39	48	0.451	0.006	11	8	0.536	0.017	8	21	0.453	0.010	1	15	0.496	0.017	16	22	0.478	0.011	8	12	0.503	0.010	12	12	0.491	0.010	23	31	0.473	0.007	2	3	0.444	0.030	16	17	0.516	0.009	10	15	0.497	0.012	3	16	0.509	0.014	35	42	0.504	0.006	6	15	0.449	0.012	35	47	0.502	0.006	11	9	0.482	0.011	6	14	0.513	0.012	39	36	0.450	0.006	3	0	0.538	0.067
chrVIII	30659	T	C	2	0	0.505	0.016	12	8	0.513	0.008	7	8	0.499	0.010	9	10	0.467	0.007	1	2	0.504	0.022	24	28	0.451	0.006	1	6	0.536	0.017	7	8	0.453	0.010	2	2	0.496	0.017	9	4	0.478	0.011	4	6	0.503	0.010	5	3	0.491	0.010	9	18	0.473	0.007	0	1	0.444	0.030	6	4	0.516	0.009	5	7	0.497	0.012	5	6	0.509	0.014	22	22	0.504	0.006	2	12	0.449	0.012	28	33	0.502	0.006	6	4	0.482	0.011	8	4	0.513	0.012	34	33	0.450	0.006	0	0	0.538	0.067
chrVIII	30979	C	T	4	8	0.505	0.015	10	16	0.512	0.008	4	4	0.498	0.010	13	17	0.467	0.007	3	0	0.504	0.022	35	37	0.452	0.006	4	0	0.539	0.016	8	16	0.451	0.010	1	2	0.496	0.017	4	5	0.478	0.011	13	10	0.502	0.010	12	7	0.493	0.010	13	22	0.474	0.007	0	0	0.444	0.030	7	8	0.516	0.009	10	5	0.497	0.012	5	2	0.508	0.013	20	34	0.504	0.006	8	9	0.449	0.012	35	40	0.501	0.006	7	5	0.481	0.011	2	3	0.514	0.012	31	36	0.449	0.006	0	1	0.538	0.067
chrVIII	32029	G	A	10	3	0.505	0.015	31	37	0.512	0.008	27	25	0.498	0.010	28	29	0.467	0.007	1	7	0.504	0.022	33	64	0.452	0.006	12	10	0.539	0.016	24	24	0.451	0.010	9	10	0.496	0.017	29	14	0.478	0.011	19	11	0.502	0.010	18	29	0.492	0.010	33	34	0.474	0.007	2	4	0.444	0.030	23	30	0.516	0.009	7	18	0.497	0.012	12	15	0.508	0.013	46	50	0.504	0.006	12	17	0.449	0.012	50	60	0.501	0.006	24	16	0.481	0.011	7	8	0.514	0.012	42	61	0.449	0.006	3	2	0.538	0.067
chrVIII	32371	C	T	9	6	0.505	0.015	19	24	0.512	0.008	13	8	0.498	0.010	27	20	0.467	0.007	3	3	0.504	0.022	27	56	0.452	0.006	6	4	0.539	0.016	12	16	0.451	0.010	2	0	0.496	0.017	12	10	0.478	0.011	10	13	0.502	0.010	4	8	0.492	0.010	21	25	0.474	0.007	5	1	0.444	0.030	11	17	0.516	0.009	8	9	0.497	0.012	10	2	0.508	0.013	42	38	0.504	0.006	7	15	0.449	0.012	42	49	0.501	0.006	8	11	0.480	0.011	15	7	0.514	0.012	53	49	0.449	0.006	0	1	0.538	0.067
chrVIII	32438	G	A	10	6	0.505	0.015	26	23	0.512	0.008	11	9	0.498	0.010	23	20	0.467	0.007	1	2	0.504	0.022	37	64	0.452	0.006	4	8	0.539	0.016	13	15	0.451	0.010	3	0	0.496	0.017	10	12	0.478	0.011	13	14	0.502	0.010	9	8	0.492	0.010	20	24	0.474	0.007	3	1	0.444	0.030	11	15	0.516	0.009	7	6	0.497	0.012	7	2	0.508	0.013	45	40	0.504	0.006	7	13	0.449	0.012	42	49	0.501	0.006	16	12	0.480	0.011	15	8	0.514	0.012	57	53	0.449	0.006	0	2	0.538	0.068
chrVIII	32836	G	T	1	0	0.507	0.015	3	5	0.513	0.008	1	6	0.497	0.010	2	2	0.467	0.007	0	1	0.502	0.022	16	19	0.453	0.006	0	2	0.540	0.016	1	1	0.451	0.010	0	1	0.496	0.017	1	2	0.478	0.011	1	3	0.502	0.010	2	0	0.490	0.010	4	7	0.473	0.007	0	0	0.444	0.030	5	1	0.514	0.009	2	3	0.495	0.012	4	0	0.506	0.013	24	21	0.504	0.006	0	2	0.446	0.012	28	13	0.501	0.006	2	1	0.479	0.011	3	2	0.514	0.012	23	34	0.448	0.006	0	0	0.538	0.068
chrVIII	32859	G	A	0	0	0.507	0.015	1	1	0.513	0.008	0	0	0.497	0.010	0	1	0.467	0.007	1	0	0.502	0.022	9	12	0.453	0.006	1	0	0.540	0.016	4	2	0.451	0.010	0	0	0.496	0.017	2	0	0.478	0.011	0	0	0.502	0.010	0	0	0.490	0.010	0	2	0.473	0.007	0	0	0.444	0.030	0	0	0.514	0.009	0	0	0.495	0.012	0	0	0.506	0.013	9	11	0.504	0.006	0	0	0.446	0.012	16	4	0.501	0.006	3	0	0.479	0.011	0	0	0.514	0.012	11	12	0.448	0.006	0	0	0.538	0.068
chrVIII	33167	G	A	4	3	0.507	0.015	20	10	0.513	0.008	5	0	0.497	0.010	22	8	0.467	0.007	6	0	0.502	0.022	42	52	0.453	0.006	7	0	0.540	0.016	10	2	0.451	0.010	5	1	0.496	0.017	8	3	0.478	0.011	7	5	0.502	0.010	10	0	0.490	0.010	14	10	0.473	0.007	0	0	0.444	0.030	12	5	0.514	0.009	5	1	0.495	0.012	9	6	0.506	0.013	55	34	0.504	0.006	11	1	0.446	0.012	45	51	0.501	0.006	19	6	0.479	0.011	4	3	0.514	0.012	44	55	0.448	0.006	0	0	0.538	0.068
chrVIII	33337	G	A	7	6	0.508	0.015	21	22	0.511	0.007	11	14	0.497	0.010	22	29	0.465	0.007	2	3	0.503	0.022	34	45	0.453	0.006	6	7	0.542	0.016	11	10	0.452	0.010	3	7	0.497	0.017	12	12	0.477	0.011	16	24	0.503	0.010	13	17	0.490	0.010	17	27	0.473	0.007	0	3	0.444	0.030	19	21	0.513	0.009	7	3	0.496	0.012	5	4	0.505	0.013	35	30	0.504	0.006	9	5	0.445	0.012	37	37	0.500	0.006	2	6	0.480	0.011	9	7	0.513	0.011	44	57	0.448	0.005	0	0	0.538	0.068
chrVIII	34071	C	T	7	5	0.506	0.015	21	15	0.510	0.008	4	5	0.494	0.010	24	20	0.463	0.007	2	3	0.503	0.022	33	64	0.452	0.006	3	2	0.541	0.016	5	8	0.450	0.010	2	0	0.493	0.017	12	11	0.473	0.011	7	8	0.497	0.010	10	11	0.489	0.010	19	16	0.472	0.007	0	2	0.443	0.030	12	16	0.510	0.009	4	13	0.491	0.012	2	7	0.503	0.013	37	38	0.500	0.006	6	6	0.445	0.012	37	43	0.495	0.006	6	15	0.474	0.011	13	8	0.506	0.012	48	53	0.447	0.005	0	0	0.538	0.068
chrVIII	34565	G	C	4	5	0.505	0.015	31	25	0.510	0.008	16	17	0.491	0.010	24	25	0.463	0.007	3	3	0.499	0.022	35	43	0.449	0.006	8	4	0.544	0.016	15	13	0.447	0.010	2	7	0.492	0.017	13	13	0.472	0.011	9	16	0.498	0.010	21	6	0.488	0.010	27	32	0.471	0.007	4	2	0.446	0.030	19	12	0.511	0.009	13	15	0.490	0.012	5	7	0.501	0.013	44	40	0.499	0.006	4	16	0.441	0.012	34	66	0.494	0.006	4	11	0.469	0.011	20	17	0.504	0.012	51	49	0.445	0.005	0	0	0.537	0.066
chrVIII	36243	G	A	1	0	0.502	0.015	1	0	0.510	0.008	0	0	0.492	0.010	0	1	0.465	0.007	0	0	0.499	0.021	10	12	0.449	0.006	0	0	0.547	0.016	0	0	0.445	0.009	0	0	0.496	0.017	0	0	0.475	0.011	0	0	0.506	0.010	0	0	0.489	0.010	5	2	0.472	0.007	0	0	0.444	0.030	0	0	0.504	0.009	0	0	0.489	0.011	0	0	0.490	0.013	7	7	0.497	0.006	0	0	0.444	0.012	14	10	0.489	0.006	0	0	0.476	0.011	2	0	0.500	0.011	7	7	0.444	0.006	0	0	0.549	0.063
chrVIII	36805	G	A	10	20	0.501	0.015	34	36	0.510	0.008	26	28	0.492	0.010	51	47	0.463	0.007	4	4	0.499	0.022	27	39	0.446	0.006	7	13	0.548	0.016	22	38	0.445	0.009	7	10	0.497	0.017	19	20	0.473	0.011	26	23	0.504	0.010	25	31	0.489	0.010	41	50	0.472	0.007	3	1	0.444	0.030	24	28	0.505	0.009	11	17	0.488	0.012	14	28	0.492	0.013	38	37	0.495	0.006	13	27	0.440	0.012	32	27	0.489	0.006	15	14	0.475	0.011	16	20	0.500	0.011	33	46	0.444	0.005	1	0	0.542	0.066
chrVIII	37489	G	A	8	10	0.499	0.015	48	30	0.508	0.008	22	21	0.487	0.010	42	33	0.457	0.007	18	9	0.499	0.021	31	56	0.437	0.006	13	8	0.549	0.016	32	20	0.439	0.009	17	8	0.491	0.017	17	26	0.473	0.011	25	22	0.499	0.010	22	18	0.485	0.010	33	41	0.464	0.007	1	3	0.434	0.030	30	37	0.495	0.009	14	21	0.485	0.012	12	12	0.489	0.013	56	33	0.488	0.006	26	14	0.434	0.012	47	56	0.480	0.006	18	26	0.468	0.011	26	14	0.493	0.011	46	68	0.433	0.006	3	0	0.542	0.066
chrVIII	37633	C	T	18	10	0.496	0.015	51	45	0.507	0.008	25	31	0.487	0.010	45	53	0.455	0.007	14	5	0.501	0.021	58	64	0.437	0.006	7	3	0.549	0.016	38	30	0.436	0.009	8	13	0.491	0.017	23	20	0.471	0.011	31	20	0.498	0.010	17	19	0.483	0.010	44	42	0.463	0.007	9	3	0.430	0.029	33	42	0.492	0.009	24	21	0.482	0.011	8	13	0.486	0.013	66	53	0.488	0.006	25	16	0.431	0.012	62	56	0.480	0.006	18	29	0.464	0.011	22	19	0.493	0.011	58	72	0.434	0.006	1	0	0.542	0.066
chrVIII	37931	A	G	18	17	0.495	0.015	65	55	0.506	0.008	33	38	0.487	0.010	72	47	0.454	0.007	5	10	0.501	0.021	55	71	0.437	0.006	12	12	0.547	0.016	31	35	0.435	0.009	17	15	0.490	0.017	32	29	0.471	0.011	33	37	0.497	0.010	32	43	0.482	0.010	62	60	0.464	0.007	6	8	0.428	0.030	45	37	0.493	0.009	23	35	0.481	0.011	14	19	0.486	0.013	50	47	0.489	0.006	28	27	0.430	0.012	64	77	0.481	0.006	27	36	0.463	0.011	27	28	0.494	0.011	67	107	0.434	0.006	0	0	0.542	0.066
chrVIII	38733	T	C	1	10	0.493	0.015	21	26	0.505	0.008	12	14	0.485	0.010	22	24	0.452	0.007	3	4	0.498	0.021	38	38	0.436	0.006	7	8	0.548	0.016	17	19	0.433	0.009	8	3	0.487	0.017	8	2	0.471	0.011	12	11	0.490	0.010	9	16	0.476	0.010	27	28	0.464	0.007	2	4	0.424	0.031	17	13	0.492	0.009	8	6	0.477	0.011	10	8	0.478	0.014	38	27	0.484	0.006	3	16	0.430	0.012	51	29	0.480	0.006	7	16	0.457	0.011	13	6	0.485	0.011	36	59	0.430	0.006	0	0	0.538	0.068
chrVIII	39238	G	C	10	11	0.496	0.015	44	50	0.506	0.008	36	33	0.487	0.010	56	59	0.450	0.007	11	9	0.500	0.021	39	65	0.436	0.006	16	12	0.546	0.016	24	36	0.432	0.009	11	7	0.485	0.017	18	17	0.473	0.011	19	27	0.490	0.010	16	27	0.474	0.010	32	49	0.464	0.007	2	3	0.427	0.030	25	33	0.493	0.009	10	33	0.476	0.011	14	14	0.478	0.014	53	39	0.484	0.006	12	21	0.429	0.012	43	46	0.479	0.006	21	30	0.456	0.011	21	13	0.484	0.011	42	57	0.431	0.006	2	1	0.538	0.067
chrVIII	39521	C	A	3	1	0.495	0.015	13	15	0.505	0.008	12	9	0.486	0.010	21	19	0.451	0.007	2	0	0.500	0.021	44	59	0.437	0.006	1	5	0.546	0.016	5	10	0.431	0.009	3	5	0.485	0.017	4	4	0.473	0.011	7	8	0.489	0.010	4	8	0.474	0.010	17	18	0.464	0.007	0	0	0.427	0.030	3	12	0.492	0.009	2	7	0.475	0.011	2	4	0.479	0.013	32	31	0.484	0.006	7	3	0.429	0.012	46	36	0.479	0.006	5	5	0.457	0.011	6	7	0.484	0.011	39	49	0.430	0.006	1	1	0.538	0.067
chrVIII	39906	A	G	4	8	0.495	0.015	8	17	0.504	0.008	6	15	0.487	0.010	30	17	0.450	0.007	5	0	0.500	0.021	32	38	0.437	0.006	9	2	0.545	0.016	13	9	0.431	0.009	9	4	0.486	0.017	8	11	0.472	0.011	9	6	0.489	0.010	7	9	0.474	0.010	14	23	0.465	0.007	0	0	0.427	0.030	4	9	0.492	0.009	6	8	0.474	0.011	10	10	0.477	0.013	22	36	0.483	0.006	8	9	0.429	0.012	42	35	0.478	0.006	4	9	0.457	0.011	8	5	0.485	0.011	38	34	0.430	0.005	0	2	0.538	0.067
chrVIII	40485	C	G	10	15	0.495	0.015	51	36	0.506	0.008	17	35	0.488	0.010	27	49	0.452	0.007	9	5	0.503	0.021	37	54	0.438	0.006	14	16	0.544	0.016	18	16	0.430	0.009	6	13	0.486	0.017	18	11	0.473	0.011	27	16	0.490	0.010	21	20	0.476	0.010	34	37	0.464	0.007	3	4	0.432	0.030	29	30	0.492	0.009	26	19	0.474	0.011	16	16	0.474	0.013	40	42	0.484	0.006	18	16	0.428	0.012	57	46	0.477	0.006	22	16	0.455	0.011	9	14	0.485	0.011	36	56	0.430	0.006	1	0	0.537	0.066
chrVIII	40899	T	C	12	9	0.496	0.015	29	29	0.508	0.008	22	19	0.489	0.010	34	37	0.452	0.007	7	3	0.503	0.021	31	35	0.436	0.006	9	5	0.544	0.016	12	20	0.430	0.009	1	8	0.485	0.017	11	20	0.472	0.011	15	17	0.491	0.010	11	13	0.477	0.010	31	34	0.466	0.007	0	9	0.428	0.030	29	23	0.492	0.009	12	13	0.474	0.011	8	12	0.474	0.014	32	58	0.486	0.006	7	17	0.425	0.012	40	56	0.476	0.006	23	10	0.454	0.011	21	15	0.487	0.011	41	50	0.430	0.006	0	0	0.538	0.067
chrVIII	41245	T	A	7	5	0.492	0.015	13	28	0.510	0.008	9	10	0.488	0.010	17	19	0.454	0.007	3	4	0.505	0.021	46	46	0.437	0.006	2	1	0.543	0.016	7	25	0.431	0.009	1	7	0.485	0.017	8	7	0.473	0.011	13	8	0.491	0.010	8	9	0.478	0.010	18	22	0.466	0.007	0	0	0.428	0.031	11	11	0.487	0.009	9	12	0.472	0.011	4	4	0.476	0.014	23	48	0.488	0.006	7	3	0.427	0.012	32	50	0.476	0.006	5	7	0.457	0.011	2	5	0.488	0.011	37	61	0.430	0.006	2	0	0.544	0.069
chrVIII	41310	T	C	8	5	0.492	0.015	10	26	0.510	0.008	14	10	0.488	0.010	17	25	0.454	0.007	3	2	0.505	0.021	38	41	0.437	0.006	4	3	0.543	0.016	9	26	0.431	0.009	2	11	0.485	0.017	9	9	0.473	0.011	16	5	0.491	0.010	11	10	0.478	0.010	23	25	0.466	0.007	2	1	0.428	0.031	14	12	0.487	0.009	8	15	0.472	0.011	7	6	0.476	0.014	28	37	0.488	0.006	6	7	0.427	0.012	42	53	0.476	0.006	8	12	0.457	0.011	5	4	0.488	0.011	38	57	0.430	0.006	1	0	0.544	0.069
chrVIII	41487	T	A	2	2	0.493	0.015	15	27	0.510	0.008	7	3	0.486	0.010	10	26	0.456	0.007	0	3	0.503	0.021	45	52	0.438	0.006	2	3	0.542	0.016	9	11	0.430	0.009	1	4	0.491	0.017	8	10	0.476	0.011	8	14	0.493	0.010	6	10	0.479	0.010	26	28	0.464	0.007	0	2	0.428	0.031	15	13	0.484	0.009	10	11	0.471	0.011	5	9	0.473	0.013	38	51	0.489	0.006	5	7	0.430	0.012	47	45	0.476	0.006	8	6	0.458	0.011	9	4	0.489	0.011	38	59	0.431	0.006	0	0	0.544	0.069
chrVIII	41694	T	A	9	2	0.492	0.015	21	18	0.509	0.008	12	12	0.485	0.010	15	32	0.455	0.007	2	3	0.503	0.021	43	65	0.438	0.006	7	7	0.541	0.016	8	13	0.429	0.009	5	3	0.491	0.017	6	13	0.476	0.011	5	10	0.493	0.010	20	16	0.479	0.010	13	38	0.464	0.007	2	6	0.428	0.031	19	11	0.485	0.009	13	11	0.471	0.011	7	10	0.472	0.013	61	57	0.488	0.006	2	8	0.431	0.012	56	58	0.476	0.006	10	21	0.459	0.011	8	5	0.490	0.011	61	64	0.430	0.006	0	0	0.544	0.069
chrVIII	41712	G	A	12	2	0.492	0.015	23	18	0.509	0.008	10	16	0.485	0.010	13	29	0.455	0.007	4	3	0.503	0.021	40	67	0.438	0.006	5	8	0.541	0.016	11	10	0.429	0.009	5	3	0.491	0.017	6	12	0.476	0.011	4	12	0.493	0.010	17	18	0.479	0.010	12	36	0.464	0.007	2	5	0.428	0.031	18	14	0.485	0.009	11	12	0.471	0.011	6	5	0.472	0.013	68	55	0.488	0.006	3	6	0.431	0.012	50	57	0.476	0.006	9	15	0.459	0.011	9	5	0.490	0.011	54	58	0.430	0.006	0	0	0.544	0.069
chrVIII	41934	C	T	10	12	0.492	0.015	20	30	0.509	0.008	16	15	0.485	0.010	36	38	0.455	0.007	12	4	0.503	0.021	58	47	0.439	0.006	10	5	0.541	0.016	15	23	0.429	0.009	7	11	0.491	0.017	14	20	0.476	0.011	13	25	0.494	0.010	13	19	0.479	0.010	30	41	0.464	0.007	0	2	0.428	0.031	15	20	0.485	0.009	12	25	0.471	0.011	19	9	0.472	0.013	50	51	0.489	0.006	11	19	0.431	0.012	55	54	0.476	0.006	21	13	0.459	0.011	16	15	0.490	0.011	52	57	0.430	0.006	0	1	0.544	0.069
chrVIII	42121	C	A	3	6	0.492	0.015	21	16	0.510	0.008	13	12	0.485	0.010	28	24	0.453	0.007	5	6	0.505	0.021	46	75	0.438	0.006	13	5	0.539	0.016	20	18	0.430	0.009	5	11	0.482	0.017	17	17	0.472	0.011	14	15	0.493	0.010	15	8	0.478	0.010	18	33	0.466	0.007	2	1	0.419	0.031	14	16	0.487	0.009	10	18	0.471	0.011	10	4	0.472	0.014	70	52	0.488	0.006	13	14	0.429	0.012	63	72	0.475	0.006	5	10	0.455	0.011	11	4	0.489	0.011	60	73	0.429	0.006	0	0	0.549	0.071
chrVIII	42222	G	A	2	8	0.492	0.015	25	23	0.510	0.008	15	12	0.485	0.010	31	41	0.453	0.007	3	0	0.505	0.021	52	53	0.438	0.006	10	3	0.539	0.016	13	21	0.430	0.009	3	3	0.482	0.017	8	9	0.472	0.011	15	8	0.493	0.010	25	13	0.478	0.010	25	24	0.466	0.007	0	0	0.419	0.031	16	18	0.487	0.009	13	13	0.471	0.011	10	2	0.472	0.014	58	54	0.488	0.006	7	7	0.429	0.012	48	60	0.475	0.006	10	8	0.455	0.011	16	10	0.489	0.011	63	61	0.429	0.006	1	0	0.549	0.071
chrVIII	42238	A	T	4	7	0.492	0.015	28	23	0.510	0.008	19	14	0.485	0.010	32	42	0.453	0.007	3	0	0.505	0.021	53	59	0.438	0.006	9	3	0.539	0.016	16	24	0.430	0.009	4	3	0.482	0.017	10	7	0.472	0.011	14	10	0.493	0.010	26	15	0.478	0.010	28	25	0.466	0.007	0	0	0.419	0.031	17	16	0.487	0.009	15	13	0.471	0.011	12	3	0.472	0.014	62	61	0.488	0.006	10	8	0.429	0.012	57	59	0.475	0.006	14	8	0.455	0.011	15	7	0.489	0.011	65	61	0.429	0.006	2	1	0.549	0.071
chrVIII	42616	G	A	8	1	0.492	0.015	41	28	0.510	0.008	10	14	0.485	0.010	28	47	0.454	0.007	5	1	0.505	0.021	50	74	0.438	0.006	8	7	0.538	0.016	22	20	0.431	0.009	4	9	0.479	0.017	19	14	0.472	0.011	20	16	0.494	0.010	11	19	0.480	0.010	27	28	0.465	0.007	2	2	0.419	0.031	24	14	0.485	0.009	21	12	0.472	0.011	11	7	0.473	0.013	74	45	0.487	0.006	8	18	0.427	0.012	68	77	0.474	0.006	20	14	0.455	0.011	15	18	0.488	0.011	68	95	0.428	0.006	0	2	0.549	0.071
chrVIII	42646	G	A	6	1	0.492	0.015	37	25	0.510	0.008	8	11	0.485	0.010	27	48	0.454	0.007	6	2	0.505	0.021	45	61	0.438	0.006	8	4	0.538	0.016	16	19	0.431	0.009	5	11	0.479	0.017	18	10	0.472	0.011	19	14	0.494	0.010	9	17	0.480	0.010	30	28	0.465	0.007	2	2	0.419	0.031	22	12	0.485	0.009	21	10	0.472	0.011	9	5	0.473	0.013	65	36	0.487	0.006	8	13	0.427	0.012	66	59	0.474	0.006	19	11	0.455	0.011	13	17	0.488	0.011	60	77	0.428	0.006	0	0	0.549	0.071
chrVIII	42657	T	C	6	2	0.492	0.015	39	27	0.510	0.008	10	12	0.485	0.010	27	43	0.454	0.007	5	2	0.505	0.021	50	63	0.438	0.006	8	3	0.538	0.016	21	16	0.431	0.009	5	10	0.479	0.017	19	11	0.472	0.011	20	14	0.494	0.010	8	16	0.480	0.010	29	26	0.465	0.007	2	2	0.419	0.031	23	13	0.485	0.009	21	11	0.472	0.011	13	3	0.473	0.013	62	40	0.487	0.006	6	11	0.427	0.012	74	60	0.474	0.006	20	10	0.455	0.011	10	17	0.488	0.011	59	78	0.428	0.006	0	0	0.549	0.071
chrVIII	42709	C	T	4	3	0.492	0.015	24	33	0.510	0.008	13	10	0.485	0.010	24	32	0.454	0.007	8	1	0.505	0.021	52	52	0.438	0.006	11	6	0.538	0.016	22	15	0.431	0.009	5	8	0.479	0.017	15	8	0.472	0.011	14	16	0.494	0.010	17	12	0.480	0.010	36	24	0.465	0.007	2	2	0.419	0.031	23	14	0.485	0.009	15	12	0.472	0.011	14	4	0.473	0.013	55	47	0.487	0.006	5	12	0.427	0.012	80	51	0.474	0.006	19	5	0.455	0.011	10	14	0.488	0.011	49	66	0.428	0.006	0	0	0.549	0.071
chrVIII	42880	T	C	4	6	0.491	0.015	20	25	0.508	0.008	14	13	0.485	0.010	28	25	0.454	0.007	5	4	0.504	0.021	51	74	0.439	0.006	7	7	0.539	0.016	18	14	0.432	0.009	8	9	0.479	0.017	12	14	0.471	0.011	6	16	0.494	0.010	17	12	0.477	0.010	20	29	0.464	0.007	2	2	0.419	0.031	8	18	0.482	0.009	6	17	0.471	0.011	3	10	0.473	0.013	47	43	0.487	0.006	5	16	0.427	0.012	57	56	0.475	0.006	13	8	0.455	0.011	8	15	0.488	0.011	54	62	0.429	0.005	0	1	0.549	0.071
chrVIII	42932	T	C	10	6	0.491	0.015	20	23	0.508	0.008	21	16	0.485	0.010	31	34	0.454	0.007	6	2	0.504	0.021	68	74	0.439	0.006	11	8	0.539	0.016	25	13	0.432	0.009	7	11	0.479	0.017	14	16	0.471	0.011	19	15	0.494	0.010	27	18	0.477	0.010	31	31	0.464	0.007	1	3	0.419	0.031	19	19	0.482	0.009	9	20	0.471	0.011	8	18	0.473	0.013	67	54	0.487	0.006	9	20	0.427	0.012	77	71	0.475	0.006	16	7	0.455	0.011	11	18	0.488	0.011	68	67	0.429	0.005	0	1	0.549	0.071
chrVIII	42946	T	C	9	6	0.491	0.015	18	25	0.508	0.008	20	21	0.485	0.010	27	36	0.454	0.007	5	4	0.504	0.021	61	72	0.439	0.006	11	9	0.539	0.016	21	9	0.432	0.009	7	8	0.479	0.017	13	16	0.471	0.011	20	12	0.494	0.010	20	20	0.477	0.010	29	25	0.464	0.007	1	4	0.419	0.031	18	18	0.482	0.009	9	19	0.471	0.011	8	14	0.473	0.013	63	45	0.487	0.006	7	21	0.427	0.012	71	67	0.475	0.006	13	8	0.455	0.011	10	12	0.488	0.011	63	68	0.429	0.005	0	1	0.549	0.071
chrVIII	43002	G	A	10	5	0.491	0.015	19	18	0.509	0.008	18	20	0.484	0.010	28	41	0.457	0.007	4	4	0.504	0.021	59	65	0.438	0.006	12	8	0.541	0.016	21	7	0.429	0.009	3	5	0.482	0.017	8	14	0.474	0.011	23	13	0.493	0.010	21	11	0.476	0.010	32	30	0.464	0.007	1	0	0.419	0.031	16	11	0.480	0.009	10	23	0.469	0.011	9	11	0.474	0.014	58	44	0.487	0.006	10	11	0.425	0.012	64	68	0.474	0.006	15	6	0.456	0.011	9	7	0.489	0.011	61	79	0.430	0.006	0	1	0.543	0.073
chrVIII	43614	C	T	11	7	0.491	0.015	22	21	0.509	0.008	12	17	0.484	0.010	22	26	0.458	0.007	1	2	0.502	0.021	39	66	0.438	0.006	2	5	0.542	0.016	11	12	0.430	0.009	5	7	0.481	0.017	16	12	0.475	0.011	16	19	0.494	0.010	13	1	0.477	0.010	27	27	0.465	0.007	2	2	0.419	0.031	12	11	0.480	0.009	4	15	0.469	0.011	11	4	0.475	0.013	47	37	0.488	0.006	5	12	0.425	0.012	49	53	0.473	0.006	12	12	0.457	0.011	6	11	0.489	0.011	54	71	0.429	0.006	0	0	0.543	0.073
chrVIII	43881	C	T	8	15	0.490	0.015	29	20	0.508	0.008	27	24	0.482	0.010	34	63	0.458	0.007	14	6	0.502	0.021	52	61	0.438	0.006	4	6	0.542	0.016	13	20	0.430	0.009	11	4	0.481	0.017	15	23	0.476	0.011	18	21	0.494	0.010	20	13	0.478	0.010	36	36	0.464	0.007	2	2	0.419	0.032	32	14	0.479	0.009	25	11	0.468	0.011	21	14	0.472	0.013	53	51	0.489	0.006	14	15	0.423	0.012	58	62	0.473	0.006	25	24	0.457	0.011	18	30	0.489	0.011	50	70	0.430	0.006	2	1	0.535	0.071
chrVIII	43928	G	T	7	15	0.490	0.015	28	27	0.508	0.008	27	20	0.482	0.010	33	53	0.458	0.007	10	5	0.502	0.021	40	50	0.438	0.006	7	5	0.542	0.016	17	21	0.430	0.009	13	7	0.481	0.017	15	20	0.476	0.011	15	23	0.494	0.010	23	13	0.478	0.010	35	32	0.464	0.007	2	2	0.419	0.032	30	18	0.479	0.009	24	9	0.468	0.011	20	10	0.472	0.013	50	47	0.489	0.006	13	11	0.423	0.012	51	51	0.473	0.006	20	21	0.457	0.011	15	24	0.489	0.011	50	65	0.430	0.006	3	1	0.535	0.071
chrVIII	44670	A	G	2	2	0.488	0.015	14	12	0.508	0.008	4	8	0.481	0.010	11	29	0.459	0.007	0	0	0.504	0.020	26	41	0.439	0.006	0	5	0.545	0.016	2	10	0.427	0.009	1	1	0.482	0.017	2	9	0.473	0.011	9	15	0.496	0.010	5	10	0.479	0.010	9	23	0.466	0.007	0	0	0.420	0.031	9	16	0.478	0.009	7	8	0.469	0.011	5	3	0.472	0.013	33	26	0.488	0.006	8	3	0.425	0.012	24	37	0.473	0.006	10	7	0.456	0.011	4	4	0.488	0.011	36	44	0.431	0.005	0	0	0.536	0.069
chrVIII	44691	C	T	2	4	0.488	0.015	17	11	0.508	0.008	7	11	0.481	0.010	14	30	0.459	0.007	0	0	0.504	0.020	28	48	0.439	0.006	0	5	0.545	0.016	4	14	0.427	0.009	1	1	0.482	0.017	3	9	0.473	0.011	10	18	0.496	0.010	6	9	0.479	0.010	7	33	0.466	0.007	0	0	0.420	0.031	9	18	0.478	0.009	5	11	0.469	0.011	8	2	0.472	0.013	35	34	0.488	0.006	6	5	0.425	0.012	35	41	0.473	0.006	10	7	0.456	0.011	5	4	0.488	0.011	45	58	0.431	0.005	0	0	0.536	0.069
chrVIII	44706	G	A	2	3	0.488	0.015	18	14	0.508	0.008	7	12	0.481	0.010	15	25	0.459	0.007	0	0	0.504	0.020	31	57	0.439	0.006	0	4	0.545	0.016	4	19	0.427	0.009	2	1	0.482	0.017	2	10	0.473	0.011	11	18	0.496	0.010	7	9	0.479	0.010	4	33	0.466	0.007	0	0	0.420	0.031	8	17	0.478	0.009	5	10	0.469	0.011	8	5	0.472	0.013	44	40	0.488	0.006	7	6	0.425	0.012	37	47	0.473	0.006	12	6	0.456	0.011	4	2	0.488	0.011	51	64	0.431	0.005	0	0	0.536	0.069
chrVIII	44715	A	G	2	4	0.488	0.015	19	15	0.508	0.008	8	13	0.481	0.010	18	26	0.459	0.007	0	0	0.504	0.020	36	60	0.439	0.006	3	5	0.545	0.016	8	20	0.427	0.009	2	1	0.482	0.017	2	11	0.473	0.011	11	18	0.496	0.010	9	11	0.479	0.010	8	35	0.466	0.007	0	0	0.420	0.031	8	18	0.478	0.009	6	9	0.469	0.011	11	5	0.472	0.013	44	45	0.488	0.006	6	8	0.425	0.012	39	54	0.473	0.006	13	9	0.456	0.011	4	2	0.488	0.011	55	75	0.431	0.005	0	0	0.536	0.069
chrVIII	44969	A	G	5	7	0.488	0.015	24	32	0.508	0.008	20	33	0.481	0.010	25	30	0.459	0.007	4	8	0.504	0.020	68	69	0.439	0.006	11	12	0.545	0.016	22	13	0.427	0.009	10	11	0.482	0.017	10	16	0.473	0.011	18	27	0.496	0.010	17	18	0.479	0.010	25	32	0.466	0.007	0	3	0.420	0.031	17	12	0.478	0.009	19	17	0.469	0.011	19	11	0.472	0.013	38	66	0.488	0.006	12	19	0.425	0.012	49	65	0.473	0.006	15	23	0.456	0.011	19	17	0.488	0.011	47	96	0.431	0.005	0	2	0.536	0.069
chrVIII	45099	C	G	8	6	0.489	0.015	17	27	0.507	0.007	16	8	0.482	0.010	22	35	0.458	0.007	5	2	0.504	0.020	53	66	0.440	0.006	5	4	0.545	0.016	15	10	0.428	0.009	7	10	0.482	0.017	8	9	0.473	0.011	11	11	0.495	0.010	9	10	0.480	0.010	29	27	0.466	0.007	0	0	0.418	0.031	8	14	0.477	0.009	11	12	0.469	0.011	5	8	0.471	0.013	51	48	0.488	0.006	8	12	0.425	0.012	53	53	0.472	0.006	7	9	0.456	0.011	11	10	0.489	0.011	42	91	0.431	0.005	0	0	0.536	0.069
chrVIII	45102	C	T	8	6	0.489	0.015	17	27	0.507	0.007	16	8	0.482	0.010	22	35	0.458	0.007	5	2	0.504	0.020	53	66	0.440	0.006	5	4	0.545	0.016	15	10	0.428	0.009	7	10	0.482	0.017	8	9	0.473	0.011	11	11	0.495	0.010	9	10	0.480	0.010	29	27	0.466	0.007	0	0	0.418	0.031	8	14	0.477	0.009	11	12	0.469	0.011	5	8	0.471	0.013	51	48	0.488	0.006	8	12	0.425	0.012	53	53	0.472	0.006	7	9	0.456	0.011	11	10	0.489	0.011	42	91	0.431	0.005	0	0	0.536	0.069
chrVIII	45773	G	A	4	0	0.491	0.015	13	10	0.508	0.007	2	2	0.483	0.010	12	6	0.458	0.007	0	0	0.499	0.020	20	24	0.439	0.006	2	0	0.540	0.015	3	5	0.428	0.009	0	0	0.481	0.016	6	3	0.473	0.011	6	3	0.493	0.010	3	1	0.478	0.010	7	5	0.468	0.007	0	2	0.417	0.031	6	1	0.479	0.009	3	0	0.466	0.011	0	0	0.469	0.013	30	21	0.489	0.006	2	6	0.425	0.012	26	17	0.471	0.006	4	2	0.453	0.011	7	4	0.488	0.011	15	28	0.430	0.005	2	0	0.529	0.067
chrVIII	46007	A	G	8	4	0.491	0.015	15	31	0.508	0.007	15	13	0.483	0.010	29	34	0.458	0.007	4	12	0.499	0.020	48	51	0.439	0.006	3	4	0.540	0.015	14	29	0.428	0.009	7	4	0.481	0.016	4	19	0.473	0.011	11	19	0.493	0.010	17	23	0.478	0.010	17	34	0.468	0.007	2	6	0.417	0.031	10	21	0.479	0.009	5	15	0.466	0.011	8	5	0.469	0.013	40	44	0.488	0.006	4	11	0.425	0.012	37	54	0.471	0.006	12	16	0.453	0.011	10	11	0.488	0.011	36	68	0.430	0.005	0	0	0.529	0.067
chrVIII	46055	A	G	5	3	0.491	0.015	23	23	0.508	0.007	15	9	0.483	0.010	26	32	0.458	0.007	7	5	0.499	0.020	49	60	0.439	0.006	8	4	0.540	0.015	15	24	0.428	0.009	8	5	0.481	0.016	11	15	0.473	0.011	6	23	0.493	0.010	28	19	0.478	0.010	25	40	0.468	0.007	2	7	0.417	0.031	14	24	0.479	0.009	6	10	0.466	0.011	11	11	0.469	0.013	40	62	0.488	0.006	7	11	0.425	0.012	45	69	0.471	0.006	13	23	0.453	0.011	8	10	0.488	0.011	44	59	0.430	0.005	0	2	0.529	0.067
chrVIII	46079	G	A	6	4	0.491	0.015	23	29	0.508	0.007	16	8	0.483	0.010	32	31	0.458	0.007	7	6	0.499	0.020	45	52	0.439	0.006	11	6	0.540	0.015	14	25	0.428	0.009	8	6	0.481	0.016	13	16	0.473	0.011	8	23	0.493	0.010	28	18	0.478	0.010	24	44	0.468	0.007	3	6	0.417	0.031	20	30	0.479	0.009	8	11	0.466	0.011	15	13	0.469	0.013	30	56	0.488	0.006	7	11	0.425	0.012	43	63	0.471	0.006	20	22	0.453	0.011	11	12	0.488	0.011	35	53	0.430	0.005	0	2	0.529	0.067
chrVIII	46220	A	T	5	3	0.491	0.015	21	21	0.508	0.007	6	8	0.483	0.010	17	19	0.458	0.007	0	1	0.499	0.020	35	43	0.439	0.006	4	6	0.540	0.015	9	19	0.428	0.009	7	6	0.481	0.016	9	10	0.473	0.011	19	14	0.493	0.010	4	6	0.478	0.010	26	28	0.468	0.007	2	2	0.417	0.031	21	26	0.479	0.009	8	10	0.466	0.011	6	8	0.469	0.013	47	47	0.488	0.006	13	3	0.425	0.012	39	35	0.471	0.006	12	15	0.453	0.011	5	5	0.488	0.011	46	54	0.430	0.005	2	0	0.529	0.067
chrVIII	46562	T	C	6	17	0.491	0.015	43	29	0.508	0.007	27	39	0.482	0.010	29	57	0.457	0.007	16	7	0.498	0.020	54	88	0.439	0.006	12	14	0.541	0.016	27	34	0.429	0.009	16	11	0.479	0.016	23	23	0.475	0.011	13	36	0.491	0.010	31	41	0.476	0.010	44	67	0.470	0.007	4	7	0.417	0.031	46	44	0.478	0.009	23	30	0.467	0.011	10	20	0.466	0.013	52	63	0.489	0.006	14	30	0.424	0.012	60	74	0.472	0.006	41	25	0.451	0.011	16	29	0.487	0.011	63	73	0.431	0.006	0	0	0.524	0.069
chrVIII	46772	C	T	5	10	0.491	0.015	31	33	0.508	0.007	21	24	0.482	0.010	44	46	0.457	0.007	1	3	0.498	0.020	47	67	0.439	0.006	8	16	0.541	0.016	19	21	0.429	0.009	7	9	0.479	0.016	17	12	0.475	0.011	11	18	0.491	0.010	14	22	0.476	0.010	36	36	0.470	0.007	0	0	0.417	0.031	18	7	0.478	0.009	13	16	0.467	0.011	5	15	0.466	0.013	36	58	0.489	0.006	4	24	0.424	0.012	79	57	0.472	0.006	16	21	0.451	0.011	15	11	0.487	0.011	54	87	0.431	0.006	2	2	0.524	0.069
chrVIII	47072	A	G	10	18	0.493	0.015	41	44	0.510	0.007	20	31	0.482	0.010	29	54	0.457	0.007	7	9	0.498	0.020	57	66	0.441	0.006	16	6	0.542	0.016	26	43	0.430	0.009	6	11	0.478	0.016	16	29	0.474	0.011	23	27	0.490	0.010	37	26	0.476	0.010	37	30	0.471	0.007	2	0	0.418	0.031	28	32	0.477	0.009	19	30	0.463	0.011	16	17	0.469	0.013	45	63	0.488	0.006	14	24	0.425	0.012	82	69	0.472	0.006	13	26	0.451	0.011	10	12	0.486	0.011	63	95	0.431	0.006	0	0	0.528	0.067
chrVIII	47159	C	T	20	21	0.493	0.015	36	56	0.510	0.007	32	25	0.482	0.010	35	55	0.457	0.007	20	5	0.498	0.020	57	53	0.441	0.006	22	11	0.542	0.016	21	27	0.430	0.009	14	16	0.478	0.016	22	28	0.474	0.011	32	17	0.490	0.010	39	26	0.476	0.010	41	38	0.471	0.007	2	0	0.418	0.031	34	43	0.477	0.009	22	20	0.463	0.011	19	11	0.469	0.013	42	48	0.488	0.006	14	24	0.425	0.012	66	47	0.472	0.006	13	33	0.451	0.011	19	18	0.486	0.011	54	70	0.431	0.006	2	2	0.528	0.067
chrVIII	47341	A	G	18	12	0.493	0.015	52	45	0.509	0.007	39	39	0.483	0.010	43	64	0.458	0.007	17	17	0.498	0.020	46	63	0.441	0.006	24	9	0.542	0.016	26	24	0.430	0.009	12	13	0.478	0.016	21	23	0.473	0.011	28	34	0.487	0.010	31	35	0.476	0.010	41	62	0.469	0.007	5	6	0.418	0.031	40	45	0.476	0.009	33	22	0.463	0.011	16	16	0.468	0.013	48	60	0.488	0.006	16	31	0.424	0.012	58	75	0.472	0.006	18	22	0.451	0.011	19	26	0.486	0.011	48	76	0.431	0.006	1	4	0.528	0.067
chrVIII	48214	G	A	15	17	0.495	0.015	30	39	0.505	0.007	27	23	0.483	0.010	38	44	0.459	0.007	17	5	0.496	0.020	42	45	0.441	0.006	16	16	0.540	0.016	25	31	0.429	0.009	7	9	0.481	0.016	18	15	0.478	0.011	29	26	0.485	0.010	23	25	0.476	0.010	36	41	0.471	0.007	6	9	0.415	0.031	38	20	0.474	0.009	17	24	0.462	0.011	19	24	0.464	0.013	33	41	0.488	0.006	15	16	0.423	0.012	33	55	0.472	0.006	21	21	0.451	0.011	17	22	0.485	0.011	43	67	0.431	0.006	1	1	0.522	0.066
chrVIII	48299	T	C	14	14	0.495	0.015	35	46	0.505	0.007	38	36	0.483	0.010	49	66	0.459	0.007	19	7	0.496	0.020	43	60	0.441	0.006	11	27	0.540	0.016	21	45	0.429	0.009	20	16	0.481	0.016	23	28	0.478	0.011	33	38	0.485	0.010	30	34	0.476	0.010	35	38	0.471	0.007	9	8	0.415	0.031	57	35	0.474	0.009	31	32	0.462	0.011	22	28	0.464	0.013	40	46	0.488	0.006	23	22	0.423	0.012	57	71	0.472	0.006	31	31	0.451	0.011	17	38	0.485	0.011	51	57	0.431	0.006	2	2	0.522	0.066
chrVIII	49107	A	C	19	28	0.496	0.015	72	72	0.502	0.007	38	58	0.484	0.010	74	90	0.456	0.007	12	16	0.497	0.020	44	55	0.442	0.006	33	16	0.537	0.016	39	62	0.427	0.009	30	27	0.479	0.016	47	32	0.475	0.011	56	62	0.481	0.010	56	51	0.477	0.010	51	95	0.473	0.007	5	9	0.415	0.031	63	77	0.474	0.009	31	50	0.460	0.011	37	30	0.464	0.013	42	40	0.488	0.006	28	31	0.420	0.012	61	63	0.472	0.006	36	47	0.453	0.011	41	43	0.485	0.011	47	58	0.431	0.006	0	4	0.522	0.066
chrVIII	49817	A	C	20	23	0.493	0.015	65	59	0.500	0.007	35	36	0.485	0.010	49	68	0.456	0.007	11	15	0.501	0.019	52	54	0.440	0.006	26	21	0.532	0.015	26	44	0.429	0.009	17	17	0.477	0.016	29	37	0.479	0.011	35	35	0.480	0.010	36	47	0.477	0.010	52	70	0.476	0.007	2	11	0.419	0.031	41	50	0.472	0.009	22	42	0.455	0.011	21	22	0.459	0.013	30	49	0.489	0.006	17	33	0.420	0.012	63	68	0.471	0.006	22	55	0.456	0.010	36	34	0.483	0.011	45	69	0.431	0.005	6	1	0.516	0.064
chrVIII	50351	T	C	14	9	0.494	0.015	40	39	0.501	0.007	34	44	0.485	0.010	55	50	0.459	0.007	6	6	0.501	0.019	46	55	0.441	0.006	11	11	0.531	0.016	28	30	0.426	0.009	12	12	0.476	0.016	13	28	0.477	0.011	23	26	0.483	0.010	24	31	0.478	0.010	56	50	0.475	0.007	3	4	0.419	0.031	30	46	0.471	0.009	21	34	0.455	0.011	17	25	0.460	0.013	47	36	0.490	0.006	20	13	0.421	0.012	33	49	0.471	0.006	29	30	0.456	0.010	25	28	0.484	0.011	33	49	0.431	0.006	0	4	0.515	0.064
chrVIII	50697	A	C	6	6	0.494	0.015	22	23	0.501	0.007	7	20	0.485	0.010	27	31	0.459	0.007	1	8	0.501	0.019	38	43	0.441	0.006	9	5	0.531	0.016	19	18	0.426	0.009	1	8	0.476	0.016	10	14	0.477	0.011	13	15	0.483	0.010	14	16	0.478	0.010	19	34	0.475	0.007	2	1	0.419	0.031	18	25	0.471	0.009	4	15	0.455	0.011	4	8	0.460	0.013	32	28	0.490	0.006	10	10	0.421	0.012	26	44	0.471	0.006	13	8	0.456	0.010	17	9	0.484	0.011	31	47	0.431	0.006	0	2	0.515	0.064
chrVIII	51314	C	A	33	29	0.496	0.015	56	59	0.498	0.007	40	26	0.485	0.010	67	68	0.459	0.007	19	11	0.501	0.020	48	65	0.440	0.006	27	13	0.533	0.016	36	44	0.427	0.009	25	21	0.475	0.016	35	41	0.476	0.011	37	43	0.484	0.010	66	37	0.479	0.010	82	78	0.473	0.007	4	5	0.419	0.031	50	52	0.469	0.009	27	33	0.451	0.011	27	21	0.460	0.013	52	49	0.489	0.006	20	31	0.420	0.012	50	65	0.469	0.006	38	49	0.459	0.010	28	35	0.484	0.011	43	50	0.431	0.006	4	9	0.515	0.064
chrVIII	51892	G	A	7	7	0.494	0.015	18	26	0.498	0.007	11	15	0.486	0.010	24	21	0.459	0.007	9	0	0.497	0.019	55	42	0.440	0.006	13	5	0.533	0.016	8	24	0.429	0.009	0	4	0.475	0.016	6	18	0.477	0.011	8	16	0.485	0.010	22	16	0.478	0.010	30	20	0.474	0.007	0	0	0.422	0.031	20	17	0.470	0.009	5	6	0.452	0.011	11	15	0.460	0.013	45	45	0.489	0.006	12	4	0.423	0.012	57	62	0.469	0.006	7	15	0.460	0.010	11	8	0.485	0.011	48	68	0.430	0.006	5	0	0.515	0.063
chrVIII	53770	T	C	12	7	0.496	0.015	44	36	0.499	0.007	16	20	0.485	0.010	35	38	0.459	0.007	1	6	0.496	0.019	63	66	0.441	0.006	4	10	0.532	0.016	22	26	0.429	0.009	6	7	0.475	0.016	17	16	0.473	0.011	21	20	0.483	0.010	16	30	0.479	0.010	31	40	0.475	0.007	2	1	0.423	0.032	14	26	0.471	0.009	20	25	0.451	0.011	3	8	0.459	0.013	60	62	0.490	0.006	6	19	0.424	0.012	73	71	0.469	0.006	14	22	0.458	0.011	20	16	0.484	0.011	51	89	0.430	0.006	3	0	0.512	0.064
chrVIII	53905	C	T	6	4	0.496	0.015	42	33	0.499	0.007	16	23	0.485	0.010	49	48	0.459	0.007	2	4	0.496	0.019	50	66	0.441	0.006	5	3	0.532	0.016	29	26	0.429	0.009	6	13	0.475	0.016	16	14	0.473	0.011	23	17	0.483	0.010	19	21	0.479	0.010	31	31	0.475	0.007	0	2	0.423	0.032	28	25	0.471	0.009	13	25	0.451	0.011	9	5	0.459	0.013	58	59	0.490	0.006	10	12	0.424	0.012	54	64	0.469	0.006	22	24	0.458	0.011	20	12	0.484	0.011	60	88	0.430	0.006	1	0	0.512	0.064
chrVIII	54245	A	G	10	7	0.494	0.015	27	40	0.499	0.008	19	18	0.485	0.010	31	56	0.458	0.007	10	9	0.497	0.019	52	67	0.442	0.006	19	10	0.532	0.016	16	17	0.428	0.009	8	6	0.475	0.016	16	24	0.473	0.011	23	17	0.483	0.010	20	19	0.479	0.010	28	29	0.476	0.007	0	1	0.423	0.032	25	28	0.471	0.009	17	15	0.451	0.011	7	10	0.459	0.013	53	54	0.489	0.006	10	18	0.424	0.012	34	62	0.468	0.006	18	16	0.456	0.011	13	19	0.482	0.011	58	75	0.429	0.006	0	2	0.512	0.064
chrVIII	54302	C	T	9	7	0.494	0.015	27	31	0.499	0.008	23	22	0.485	0.010	34	44	0.458	0.007	9	10	0.497	0.019	49	59	0.442	0.006	12	10	0.532	0.016	13	19	0.428	0.009	7	4	0.475	0.016	13	24	0.473	0.011	24	22	0.483	0.010	22	19	0.479	0.010	29	22	0.476	0.007	0	0	0.423	0.032	28	23	0.471	0.009	13	18	0.451	0.011	10	18	0.459	0.013	40	49	0.489	0.006	6	9	0.424	0.012	42	57	0.468	0.006	17	18	0.456	0.011	11	18	0.482	0.011	57	66	0.429	0.006	2	0	0.512	0.064
chrVIII	54471	A	T	12	4	0.494	0.015	16	15	0.498	0.008	14	3	0.485	0.010	17	29	0.458	0.007	5	0	0.497	0.019	30	41	0.441	0.006	2	3	0.532	0.016	14	20	0.428	0.009	3	2	0.475	0.016	3	6	0.473	0.011	4	25	0.482	0.010	6	8	0.479	0.010	15	9	0.475	0.007	0	0	0.423	0.032	16	22	0.470	0.009	11	14	0.451	0.011	5	7	0.458	0.013	44	39	0.488	0.006	2	8	0.424	0.012	38	34	0.468	0.006	7	11	0.456	0.011	8	12	0.483	0.011	42	47	0.429	0.006	0	0	0.512	0.064
chrVIII	55324	G	A	15	13	0.494	0.015	43	23	0.498	0.008	18	18	0.485	0.010	41	33	0.458	0.007	8	14	0.498	0.020	31	52	0.441	0.006	8	2	0.532	0.016	19	29	0.427	0.009	4	4	0.477	0.017	16	21	0.473	0.011	19	14	0.483	0.010	13	12	0.479	0.010	36	47	0.475	0.007	3	3	0.423	0.032	36	28	0.470	0.009	14	19	0.451	0.011	8	15	0.457	0.013	33	32	0.487	0.006	12	16	0.423	0.012	53	47	0.468	0.006	20	9	0.456	0.011	17	15	0.482	0.011	27	47	0.429	0.006	0	0	0.512	0.064
chrVIII	55457	G	C	23	9	0.494	0.015	44	50	0.498	0.008	19	32	0.485	0.010	50	55	0.458	0.007	14	23	0.498	0.020	41	46	0.441	0.006	22	17	0.532	0.016	31	37	0.427	0.009	12	11	0.477	0.017	21	33	0.473	0.011	37	26	0.483	0.010	29	27	0.479	0.010	45	40	0.475	0.007	8	11	0.423	0.032	39	37	0.470	0.009	35	30	0.451	0.011	12	27	0.457	0.013	41	33	0.487	0.006	18	28	0.423	0.012	61	47	0.468	0.006	18	31	0.456	0.011	18	16	0.482	0.011	33	47	0.429	0.006	2	2	0.512	0.064
chrVIII	55458	G	C	23	9	0.494	0.015	44	50	0.498	0.008	19	32	0.485	0.010	50	55	0.458	0.007	14	23	0.498	0.020	41	46	0.441	0.006	22	17	0.532	0.016	31	37	0.427	0.009	12	11	0.477	0.017	21	33	0.473	0.011	37	26	0.483	0.010	29	27	0.479	0.010	45	40	0.475	0.007	8	11	0.423	0.032	39	37	0.470	0.009	35	30	0.451	0.011	12	27	0.457	0.013	41	33	0.487	0.006	18	28	0.423	0.012	61	47	0.468	0.006	18	31	0.456	0.011	18	16	0.482	0.011	33	47	0.429	0.006	2	2	0.512	0.064
chrVIII	55990	G	T	13	12	0.493	0.015	46	38	0.497	0.008	30	37	0.485	0.010	66	43	0.457	0.007	15	15	0.498	0.020	43	52	0.443	0.006	16	12	0.532	0.016	28	32	0.428	0.009	11	22	0.477	0.017	28	31	0.473	0.011	39	23	0.483	0.010	33	35	0.479	0.010	53	48	0.475	0.007	7	14	0.423	0.032	30	55	0.470	0.009	38	25	0.451	0.011	14	13	0.457	0.013	42	45	0.487	0.006	14	22	0.422	0.012	35	51	0.468	0.006	29	28	0.457	0.011	22	21	0.481	0.011	44	46	0.428	0.006	3	2	0.512	0.064
chrVIII	56225	T	C	7	7	0.493	0.015	24	23	0.497	0.008	21	4	0.485	0.010	22	24	0.457	0.007	1	4	0.498	0.020	22	23	0.443	0.006	6	4	0.532	0.016	8	7	0.428	0.009	5	0	0.477	0.017	12	8	0.473	0.011	14	12	0.483	0.010	14	17	0.479	0.010	26	27	0.475	0.007	2	0	0.423	0.032	20	21	0.470	0.009	14	5	0.451	0.011	14	5	0.457	0.013	31	21	0.487	0.006	16	7	0.422	0.012	23	27	0.468	0.006	13	8	0.457	0.011	14	8	0.481	0.011	30	26	0.428	0.006	0	0	0.512	0.064
chrVIII	56250	C	T	4	8	0.493	0.015	22	20	0.497	0.008	15	7	0.485	0.010	19	28	0.457	0.007	1	3	0.498	0.020	22	32	0.443	0.006	3	2	0.532	0.016	6	5	0.428	0.009	4	0	0.477	0.017	9	11	0.473	0.011	12	11	0.483	0.010	15	12	0.479	0.010	27	19	0.475	0.007	2	2	0.423	0.032	17	23	0.470	0.009	12	5	0.451	0.011	14	6	0.457	0.013	33	18	0.487	0.006	10	9	0.422	0.012	29	33	0.468	0.006	8	8	0.457	0.011	10	5	0.481	0.011	38	36	0.428	0.006	1	1	0.512	0.064
chrVIII	56252	A	G	4	8	0.493	0.015	22	20	0.497	0.008	15	7	0.485	0.010	19	28	0.457	0.007	1	3	0.498	0.020	22	32	0.443	0.006	3	2	0.532	0.016	6	5	0.428	0.009	4	0	0.477	0.017	9	11	0.473	0.011	12	11	0.483	0.010	15	12	0.479	0.010	27	19	0.475	0.007	2	2	0.423	0.032	17	23	0.470	0.009	12	5	0.451	0.011	14	6	0.457	0.013	33	18	0.487	0.006	10	9	0.422	0.012	29	33	0.468	0.006	8	8	0.457	0.011	10	5	0.481	0.011	38	36	0.428	0.006	1	1	0.512	0.064
chrVIII	56364	T	G	1	2	0.493	0.015	11	26	0.497	0.008	13	11	0.485	0.010	14	20	0.457	0.007	2	1	0.498	0.020	22	39	0.443	0.006	9	2	0.532	0.016	10	8	0.428	0.009	5	0	0.477	0.017	13	9	0.473	0.011	10	8	0.483	0.010	5	5	0.479	0.010	20	8	0.475	0.007	0	4	0.423	0.032	11	16	0.470	0.009	7	13	0.451	0.011	2	10	0.457	0.013	34	31	0.487	0.006	2	19	0.422	0.012	37	44	0.468	0.006	13	5	0.457	0.011	9	19	0.480	0.011	22	41	0.428	0.006	0	1	0.512	0.064
chrVIII	56423	C	T	3	1	0.493	0.015	13	17	0.497	0.008	18	8	0.485	0.010	21	21	0.457	0.007	2	0	0.498	0.020	44	37	0.443	0.006	10	2	0.532	0.016	15	5	0.428	0.009	3	0	0.477	0.017	11	5	0.473	0.011	16	11	0.483	0.010	8	7	0.479	0.010	23	7	0.475	0.007	0	4	0.423	0.032	14	13	0.470	0.009	8	10	0.451	0.011	12	7	0.457	0.013	31	27	0.487	0.006	8	12	0.422	0.012	50	33	0.468	0.006	13	1	0.457	0.011	14	11	0.480	0.011	35	35	0.428	0.006	0	0	0.512	0.064
chrVIII	56538	T	A	0	6	0.493	0.015	3	11	0.497	0.007	1	5	0.485	0.010	5	6	0.455	0.007	1	1	0.495	0.019	30	31	0.442	0.006	0	0	0.530	0.016	3	3	0.429	0.009	2	0	0.476	0.016	4	6	0.475	0.011	2	7	0.482	0.010	3	0	0.479	0.010	8	7	0.477	0.007	0	0	0.421	0.031	4	7	0.471	0.009	4	4	0.449	0.011	1	0	0.459	0.013	24	17	0.488	0.006	1	2	0.422	0.012	29	38	0.467	0.006	1	4	0.458	0.011	1	6	0.479	0.011	21	36	0.428	0.006	0	0	0.512	0.064
chrVIII	56604	G	A	4	0	0.493	0.015	6	8	0.497	0.007	3	10	0.485	0.010	7	6	0.455	0.007	1	0	0.495	0.019	37	29	0.442	0.006	0	0	0.530	0.016	3	9	0.429	0.009	1	2	0.476	0.016	4	8	0.475	0.011	4	3	0.482	0.010	3	3	0.479	0.010	11	10	0.477	0.007	0	0	0.421	0.031	7	2	0.471	0.009	6	7	0.449	0.011	2	2	0.459	0.013	27	29	0.488	0.006	3	3	0.422	0.012	44	41	0.467	0.006	2	1	0.458	0.011	5	3	0.479	0.011	24	51	0.428	0.006	2	1	0.512	0.064
chrVIII	56867	T	C	19	14	0.493	0.015	48	29	0.497	0.007	28	33	0.485	0.010	48	53	0.455	0.007	13	7	0.493	0.019	43	38	0.443	0.006	10	16	0.526	0.016	24	47	0.431	0.009	21	12	0.478	0.016	20	17	0.476	0.011	42	25	0.481	0.010	12	37	0.478	0.010	41	53	0.476	0.007	4	3	0.420	0.031	38	43	0.471	0.009	20	21	0.449	0.011	10	28	0.461	0.013	35	57	0.487	0.006	17	19	0.425	0.012	55	46	0.467	0.006	22	30	0.458	0.011	18	24	0.479	0.011	42	45	0.430	0.006	4	1	0.512	0.064
chrVIII	57176	G	A	19	22	0.493	0.015	33	31	0.497	0.007	19	24	0.485	0.010	43	47	0.454	0.007	6	8	0.493	0.019	52	72	0.443	0.006	11	4	0.526	0.016	16	38	0.430	0.009	5	9	0.478	0.016	16	18	0.476	0.011	33	14	0.481	0.010	28	19	0.478	0.010	33	44	0.477	0.007	3	0	0.420	0.031	28	28	0.470	0.009	17	17	0.450	0.011	6	13	0.460	0.013	53	55	0.487	0.006	12	17	0.425	0.012	55	64	0.466	0.006	19	14	0.459	0.011	16	31	0.479	0.011	63	85	0.430	0.006	3	1	0.512	0.064
chrVIII	57484	A	G	1	1	0.493	0.015	9	10	0.497	0.007	3	0	0.485	0.010	13	19	0.455	0.007	4	0	0.492	0.019	33	38	0.443	0.006	3	2	0.525	0.016	3	11	0.430	0.009	0	2	0.478	0.016	1	8	0.476	0.011	4	10	0.482	0.010	0	7	0.478	0.010	6	14	0.477	0.007	0	2	0.414	0.031	10	8	0.469	0.009	0	2	0.449	0.011	2	3	0.458	0.013	44	47	0.487	0.006	5	0	0.425	0.012	44	50	0.467	0.006	4	8	0.459	0.011	1	0	0.478	0.011	38	52	0.430	0.006	0	0	0.512	0.064
chrVIII	57580	A	G	5	2	0.493	0.015	5	10	0.497	0.007	8	6	0.485	0.010	11	10	0.455	0.007	1	3	0.492	0.019	39	40	0.443	0.006	2	1	0.525	0.016	6	5	0.430	0.009	5	6	0.478	0.016	2	4	0.476	0.011	4	13	0.482	0.010	6	3	0.478	0.010	11	13	0.478	0.007	2	0	0.414	0.031	3	14	0.469	0.009	4	5	0.449	0.011	6	3	0.458	0.013	33	45	0.487	0.006	1	6	0.424	0.012	36	54	0.467	0.006	1	5	0.459	0.011	4	4	0.478	0.011	25	53	0.430	0.006	0	0	0.512	0.064
chrVIII	57605	T	C	10	3	0.493	0.015	6	9	0.497	0.007	8	14	0.485	0.010	12	13	0.455	0.007	0	3	0.492	0.019	42	43	0.443	0.006	2	1	0.525	0.016	13	7	0.430	0.009	7	9	0.478	0.016	2	7	0.476	0.011	8	13	0.482	0.010	10	4	0.478	0.010	19	12	0.478	0.007	2	0	0.414	0.031	7	15	0.469	0.009	9	13	0.449	0.011	6	9	0.458	0.013	36	45	0.487	0.006	4	8	0.424	0.012	41	57	0.467	0.006	1	8	0.459	0.011	8	4	0.478	0.011	28	61	0.430	0.006	0	0	0.512	0.064
chrVIII	57698	G	A	9	2	0.493	0.015	12	8	0.497	0.007	7	16	0.485	0.010	9	12	0.455	0.007	0	0	0.492	0.019	26	42	0.443	0.006	0	2	0.525	0.016	12	9	0.430	0.009	3	4	0.478	0.016	3	14	0.476	0.011	8	10	0.482	0.010	15	3	0.478	0.010	16	8	0.478	0.007	0	0	0.414	0.031	7	8	0.469	0.009	10	11	0.449	0.011	3	10	0.458	0.013	29	27	0.487	0.006	3	7	0.424	0.012	40	37	0.467	0.006	5	10	0.459	0.011	7	1	0.478	0.011	25	44	0.431	0.006	0	0	0.512	0.064
chrVIII	57836	T	C	2	5	0.493	0.015	11	5	0.497	0.007	9	1	0.485	0.010	13	13	0.455	0.007	1	1	0.492	0.019	31	40	0.443	0.006	4	3	0.525	0.016	5	11	0.430	0.009	4	4	0.478	0.016	6	10	0.476	0.011	9	21	0.482	0.010	2	10	0.478	0.010	11	17	0.478	0.007	0	0	0.414	0.031	9	4	0.469	0.009	3	4	0.449	0.011	7	5	0.458	0.013	27	42	0.487	0.006	6	3	0.424	0.012	39	28	0.467	0.006	6	7	0.459	0.011	6	4	0.478	0.011	34	45	0.431	0.006	0	0	0.511	0.064
chrVIII	57905	G	A	10	9	0.493	0.015	33	16	0.497	0.007	10	15	0.485	0.010	29	19	0.455	0.007	2	3	0.492	0.019	39	46	0.443	0.006	9	10	0.525	0.016	9	25	0.430	0.009	7	5	0.478	0.016	5	14	0.476	0.011	13	20	0.482	0.010	15	18	0.478	0.010	21	24	0.478	0.007	0	3	0.414	0.031	20	18	0.469	0.009	8	9	0.449	0.011	12	18	0.458	0.013	29	44	0.487	0.006	11	13	0.424	0.012	51	40	0.466	0.006	12	13	0.459	0.011	17	10	0.478	0.011	36	47	0.430	0.006	0	0	0.511	0.064
chrVIII	57977	T	C	10	12	0.492	0.015	43	27	0.498	0.007	14	26	0.485	0.010	35	34	0.455	0.007	2	5	0.492	0.019	49	56	0.444	0.006	15	11	0.525	0.016	17	27	0.432	0.009	11	10	0.478	0.016	20	27	0.476	0.011	21	26	0.483	0.010	24	31	0.478	0.010	27	32	0.479	0.007	2	4	0.414	0.031	21	28	0.469	0.009	12	17	0.449	0.011	11	12	0.459	0.013	33	50	0.487	0.006	14	21	0.424	0.012	56	54	0.466	0.006	11	21	0.459	0.010	28	15	0.478	0.011	46	61	0.431	0.006	0	0	0.511	0.064
chrVIII	58040	C	T	11	8	0.492	0.015	34	30	0.498	0.007	20	29	0.485	0.010	42	56	0.455	0.007	7	9	0.492	0.019	46	56	0.444	0.006	27	14	0.525	0.016	22	28	0.432	0.009	13	20	0.478	0.016	24	24	0.476	0.011	25	41	0.483	0.010	26	29	0.478	0.010	43	36	0.479	0.007	0	5	0.414	0.031	27	35	0.469	0.009	21	17	0.449	0.011	12	12	0.459	0.013	37	49	0.487	0.006	14	19	0.424	0.012	51	56	0.466	0.006	18	25	0.459	0.010	25	20	0.478	0.011	43	58	0.431	0.006	0	0	0.511	0.064
chrVIII	58390	A	G	11	8	0.491	0.015	37	47	0.498	0.007	13	21	0.485	0.010	32	76	0.455	0.007	6	6	0.492	0.019	39	60	0.444	0.006	8	7	0.523	0.016	20	45	0.433	0.009	1	13	0.477	0.016	9	23	0.476	0.011	19	31	0.484	0.010	20	35	0.478	0.010	38	55	0.479	0.007	2	4	0.416	0.031	17	25	0.468	0.009	19	24	0.450	0.011	10	16	0.459	0.013	45	62	0.487	0.006	13	33	0.424	0.012	51	65	0.466	0.006	11	22	0.460	0.010	12	19	0.478	0.011	58	66	0.432	0.006	1	0	0.511	0.064
chrVIII	58411	A	T	10	8	0.491	0.015	39	52	0.498	0.007	13	22	0.485	0.010	34	82	0.455	0.007	5	6	0.492	0.019	39	63	0.444	0.006	8	6	0.523	0.016	20	53	0.433	0.009	2	13	0.477	0.016	10	22	0.476	0.011	20	36	0.484	0.010	25	34	0.478	0.010	39	56	0.479	0.007	2	3	0.416	0.031	22	24	0.468	0.009	23	22	0.450	0.011	9	18	0.459	0.013	49	57	0.487	0.006	17	28	0.424	0.012	53	78	0.466	0.006	10	25	0.460	0.010	13	17	0.478	0.011	62	69	0.432	0.006	2	0	0.511	0.064
chrVIII	58546	G	A	5	12	0.491	0.015	63	54	0.498	0.007	24	36	0.484	0.010	36	71	0.455	0.007	13	22	0.492	0.019	45	44	0.444	0.006	14	21	0.523	0.016	24	49	0.433	0.009	11	19	0.477	0.016	22	37	0.476	0.011	22	29	0.484	0.010	19	37	0.477	0.010	38	67	0.479	0.007	3	10	0.416	0.031	39	44	0.468	0.009	12	25	0.450	0.011	18	27	0.459	0.013	39	47	0.487	0.006	14	31	0.424	0.012	65	70	0.466	0.006	17	33	0.460	0.010	22	21	0.478	0.011	46	67	0.432	0.006	3	3	0.511	0.064
chrVIII	58620	T	C	6	12	0.495	0.015	50	56	0.498	0.007	43	45	0.484	0.010	47	84	0.453	0.007	15	11	0.492	0.019	35	54	0.444	0.006	7	15	0.526	0.016	23	57	0.434	0.009	8	27	0.478	0.016	28	46	0.476	0.011	21	30	0.484	0.010	30	42	0.478	0.010	43	61	0.479	0.007	3	8	0.416	0.031	32	56	0.468	0.009	17	33	0.451	0.011	11	22	0.461	0.013	39	30	0.487	0.006	17	43	0.426	0.012	54	60	0.465	0.006	15	40	0.460	0.011	28	26	0.479	0.011	47	50	0.432	0.006	3	2	0.511	0.064
chrVIII	58670	A	C	5	7	0.495	0.015	45	47	0.498	0.007	32	45	0.484	0.010	42	69	0.453	0.007	16	7	0.492	0.019	33	49	0.444	0.006	5	14	0.526	0.016	23	49	0.434	0.009	14	23	0.478	0.016	23	37	0.476	0.011	17	23	0.484	0.010	34	32	0.478	0.010	39	44	0.479	0.007	2	4	0.416	0.031	28	48	0.468	0.009	18	25	0.451	0.011	11	23	0.461	0.013	46	35	0.487	0.006	18	34	0.426	0.012	44	60	0.465	0.006	11	27	0.460	0.011	20	19	0.479	0.011	46	59	0.432	0.006	2	1	0.511	0.064
chrVIII	58676	A	G	5	6	0.495	0.015	44	39	0.498	0.007	32	35	0.484	0.010	42	66	0.453	0.007	15	6	0.492	0.019	31	38	0.444	0.006	5	11	0.526	0.016	23	45	0.434	0.009	14	18	0.478	0.016	19	35	0.476	0.011	16	24	0.484	0.010	35	28	0.478	0.010	38	38	0.479	0.007	2	3	0.416	0.031	26	43	0.468	0.009	17	21	0.451	0.011	11	18	0.461	0.013	47	31	0.487	0.006	18	28	0.426	0.012	42	52	0.465	0.006	12	21	0.460	0.011	19	18	0.479	0.011	45	54	0.432	0.006	1	0	0.511	0.064
chrVIII	58677	A	G	5	6	0.495	0.015	44	39	0.498	0.007	32	35	0.484	0.010	42	66	0.453	0.007	15	6	0.492	0.019	31	38	0.444	0.006	5	11	0.526	0.016	23	45	0.434	0.009	14	18	0.478	0.016	19	35	0.476	0.011	16	24	0.484	0.010	35	28	0.478	0.010	38	38	0.479	0.007	2	3	0.416	0.031	26	43	0.468	0.009	17	21	0.451	0.011	11	18	0.461	0.013	47	31	0.487	0.006	18	28	0.426	0.012	42	52	0.465	0.006	12	21	0.460	0.011	19	18	0.479	0.011	45	54	0.432	0.006	1	0	0.511	0.064
chrVIII	58723	A	G	6	5	0.499	0.015	28	25	0.497	0.007	20	24	0.482	0.010	31	51	0.452	0.007	9	6	0.489	0.019	27	29	0.445	0.006	1	6	0.526	0.016	28	30	0.433	0.009	12	10	0.472	0.016	11	27	0.478	0.011	16	24	0.485	0.010	24	15	0.477	0.010	28	34	0.480	0.007	0	2	0.414	0.030	17	27	0.467	0.009	8	15	0.454	0.011	6	15	0.460	0.013	37	25	0.486	0.006	16	21	0.427	0.012	43	41	0.465	0.006	8	14	0.459	0.011	10	12	0.477	0.011	35	43	0.433	0.006	0	0	0.511	0.064
chrVIII	58733	A	T	6	5	0.499	0.015	29	27	0.497	0.007	19	23	0.482	0.010	34	51	0.452	0.007	8	6	0.489	0.019	28	26	0.445	0.006	1	6	0.526	0.016	28	32	0.433	0.009	12	10	0.472	0.016	12	24	0.478	0.011	15	26	0.485	0.010	26	17	0.477	0.010	29	37	0.480	0.007	0	2	0.414	0.030	17	25	0.467	0.009	9	18	0.454	0.011	7	14	0.460	0.013	35	28	0.486	0.006	14	22	0.427	0.012	41	39	0.465	0.006	8	16	0.459	0.011	6	13	0.477	0.011	39	46	0.433	0.006	0	0	0.511	0.064
chrVIII	59106	T	C	0	0	0.495	0.015	3	7	0.495	0.007	0	1	0.483	0.010	2	3	0.451	0.007	0	0	0.487	0.019	12	7	0.445	0.006	0	0	0.524	0.016	0	2	0.432	0.009	0	0	0.475	0.016	1	4	0.478	0.011	4	0	0.482	0.010	1	1	0.478	0.010	3	4	0.480	0.007	0	0	0.417	0.030	1	2	0.468	0.009	0	0	0.452	0.011	1	2	0.461	0.013	5	12	0.483	0.006	3	0	0.424	0.012	13	17	0.464	0.006	0	3	0.462	0.011	0	2	0.474	0.011	10	12	0.433	0.006	0	0	0.511	0.062
chrVIII	59205	A	G	2	6	0.494	0.015	18	18	0.496	0.007	6	15	0.483	0.010	9	20	0.452	0.007	4	7	0.485	0.019	39	51	0.444	0.006	4	4	0.524	0.016	5	18	0.433	0.009	3	0	0.473	0.016	9	5	0.477	0.011	11	8	0.483	0.010	14	17	0.478	0.010	18	20	0.481	0.007	0	6	0.417	0.030	12	12	0.468	0.009	8	11	0.452	0.011	8	8	0.461	0.013	31	37	0.483	0.006	11	2	0.424	0.012	43	59	0.464	0.006	10	13	0.463	0.011	5	9	0.475	0.011	37	60	0.434	0.006	0	0	0.511	0.062
chrVIII	59575	G	A	9	6	0.493	0.015	29	24	0.497	0.007	25	9	0.483	0.010	25	40	0.450	0.007	5	5	0.488	0.019	37	62	0.443	0.006	4	9	0.523	0.016	14	24	0.433	0.009	5	6	0.472	0.016	11	19	0.477	0.011	22	21	0.483	0.010	16	14	0.477	0.010	30	34	0.482	0.007	0	3	0.417	0.030	18	12	0.465	0.009	15	9	0.455	0.011	21	9	0.462	0.013	29	55	0.483	0.006	12	15	0.424	0.012	54	50	0.464	0.006	12	20	0.463	0.010	11	25	0.474	0.011	45	47	0.434	0.005	1	1	0.511	0.062
chrVIII	59801	T	C	10	9	0.495	0.015	32	29	0.498	0.007	16	14	0.483	0.010	34	30	0.450	0.007	2	10	0.486	0.019	69	77	0.443	0.006	6	8	0.523	0.016	18	21	0.434	0.009	11	7	0.472	0.016	15	11	0.477	0.011	22	29	0.484	0.010	9	16	0.477	0.010	33	37	0.483	0.007	0	4	0.417	0.030	23	23	0.466	0.009	19	19	0.454	0.011	6	22	0.462	0.013	51	59	0.482	0.006	15	14	0.424	0.012	71	73	0.465	0.006	11	20	0.463	0.010	12	12	0.474	0.011	65	76	0.436	0.005	0	0	0.511	0.062
chrVIII	59916	C	T	7	5	0.494	0.015	39	38	0.497	0.007	14	14	0.483	0.010	21	42	0.448	0.007	2	0	0.489	0.019	52	59	0.443	0.006	5	8	0.523	0.016	22	25	0.433	0.009	1	3	0.472	0.016	17	10	0.476	0.011	30	27	0.484	0.010	8	21	0.478	0.010	38	38	0.483	0.007	2	1	0.416	0.030	21	30	0.464	0.009	15	12	0.455	0.011	2	7	0.462	0.013	43	53	0.481	0.006	15	10	0.422	0.012	53	76	0.465	0.006	13	14	0.463	0.010	17	15	0.473	0.011	49	56	0.437	0.006	0	2	0.511	0.062
chrVIII	59936	G	C	5	4	0.494	0.015	42	38	0.497	0.007	15	16	0.483	0.010	21	43	0.448	0.007	2	0	0.489	0.019	45	63	0.443	0.006	1	9	0.523	0.016	19	27	0.433	0.009	2	4	0.472	0.016	17	7	0.476	0.011	27	19	0.484	0.010	10	21	0.478	0.010	35	39	0.483	0.007	2	0	0.416	0.030	22	31	0.464	0.009	14	9	0.455	0.011	2	6	0.462	0.013	43	50	0.481	0.006	13	9	0.422	0.012	51	71	0.465	0.006	12	12	0.463	0.010	14	16	0.473	0.011	45	58	0.437	0.006	0	2	0.511	0.062
chrVIII	60191	C	T	12	6	0.494	0.015	47	42	0.497	0.007	32	25	0.483	0.010	27	48	0.448	0.007	8	5	0.489	0.019	52	59	0.443	0.006	5	8	0.523	0.016	15	26	0.433	0.009	2	18	0.472	0.016	20	11	0.476	0.011	21	25	0.484	0.010	11	21	0.478	0.010	42	48	0.483	0.007	7	6	0.416	0.030	37	29	0.464	0.009	24	32	0.455	0.011	14	14	0.462	0.013	42	40	0.481	0.006	9	16	0.422	0.012	53	77	0.465	0.006	11	19	0.463	0.010	12	18	0.473	0.011	44	54	0.437	0.006	2	0	0.511	0.063
chrVIII	60199	G	A	14	5	0.494	0.015	53	41	0.497	0.007	34	24	0.483	0.010	27	35	0.448	0.007	8	3	0.489	0.019	50	46	0.443	0.006	7	5	0.523	0.016	15	22	0.433	0.009	4	9	0.472	0.016	22	8	0.476	0.011	22	21	0.484	0.010	12	14	0.478	0.010	46	44	0.483	0.007	6	4	0.416	0.030	41	21	0.464	0.009	29	27	0.455	0.011	14	12	0.462	0.013	53	34	0.481	0.006	12	13	0.422	0.012	50	74	0.465	0.006	14	15	0.463	0.010	10	19	0.473	0.011	56	52	0.437	0.006	2	0	0.511	0.063
chrVIII	60200	A	G	14	5	0.494	0.015	53	41	0.497	0.007	34	24	0.483	0.010	27	35	0.448	0.007	8	3	0.489	0.019	50	46	0.443	0.006	7	5	0.523	0.016	15	22	0.433	0.009	4	9	0.472	0.016	22	8	0.476	0.011	22	21	0.484	0.010	12	14	0.478	0.010	46	44	0.483	0.007	6	4	0.416	0.030	41	21	0.464	0.009	29	27	0.455	0.011	14	12	0.462	0.013	53	34	0.481	0.006	12	13	0.422	0.012	50	74	0.465	0.006	14	15	0.463	0.010	10	19	0.473	0.011	56	52	0.437	0.006	2	0	0.511	0.063
chrVIII	60451	T	G	6	7	0.494	0.015	13	16	0.497	0.007	7	9	0.483	0.010	19	18	0.447	0.007	1	1	0.489	0.019	61	63	0.443	0.006	3	2	0.524	0.016	8	16	0.433	0.009	3	0	0.472	0.016	3	5	0.476	0.011	8	10	0.484	0.010	9	10	0.480	0.010	20	17	0.483	0.007	0	4	0.418	0.031	6	13	0.463	0.009	3	8	0.454	0.011	10	2	0.461	0.013	47	52	0.480	0.006	8	3	0.422	0.012	60	64	0.463	0.006	8	6	0.464	0.011	5	4	0.473	0.011	54	78	0.437	0.006	0	0	0.511	0.063
chrVIII	60493	T	C	4	10	0.494	0.015	17	18	0.497	0.007	10	9	0.483	0.010	19	23	0.447	0.007	3	0	0.489	0.019	49	60	0.443	0.006	1	3	0.524	0.016	6	17	0.433	0.009	4	2	0.472	0.016	7	5	0.476	0.011	8	14	0.484	0.010	13	12	0.480	0.010	19	18	0.483	0.007	0	2	0.418	0.031	6	11	0.463	0.009	5	10	0.454	0.011	6	4	0.461	0.013	46	48	0.480	0.006	16	4	0.422	0.012	54	58	0.463	0.006	8	7	0.464	0.011	6	6	0.473	0.011	60	65	0.437	0.006	0	0	0.511	0.063
chrVIII	60764	T	C	1	3	0.495	0.015	9	19	0.497	0.007	15	12	0.484	0.010	18	26	0.447	0.007	8	3	0.490	0.019	59	72	0.444	0.006	3	5	0.523	0.016	8	13	0.435	0.009	4	3	0.469	0.016	7	10	0.475	0.011	6	7	0.486	0.010	11	13	0.482	0.010	22	13	0.484	0.007	4	0	0.418	0.031	10	5	0.463	0.009	7	13	0.456	0.011	5	11	0.461	0.013	41	55	0.479	0.006	1	8	0.424	0.012	42	66	0.463	0.006	6	7	0.465	0.011	7	7	0.472	0.011	55	74	0.438	0.006	0	0	0.506	0.064
chrVIII	60785	C	T	2	7	0.495	0.015	11	19	0.497	0.007	14	14	0.484	0.010	12	30	0.447	0.007	7	3	0.490	0.019	50	71	0.444	0.006	3	3	0.523	0.016	7	9	0.435	0.009	4	2	0.469	0.016	10	10	0.475	0.011	6	6	0.486	0.010	10	8	0.482	0.010	26	11	0.484	0.007	6	0	0.418	0.031	13	4	0.463	0.009	5	9	0.456	0.011	5	7	0.461	0.013	37	51	0.479	0.006	0	7	0.424	0.012	42	51	0.463	0.006	4	8	0.465	0.011	11	6	0.472	0.011	60	66	0.438	0.006	0	0	0.506	0.064
chrVIII	61047	G	T	5	2	0.495	0.015	28	25	0.497	0.008	20	11	0.483	0.010	21	20	0.446	0.007	3	1	0.490	0.019	33	36	0.444	0.006	2	6	0.523	0.016	14	7	0.435	0.009	7	7	0.470	0.016	16	15	0.475	0.011	9	18	0.486	0.010	13	12	0.482	0.010	25	30	0.484	0.007	3	1	0.418	0.031	16	15	0.463	0.009	15	11	0.456	0.011	7	11	0.461	0.013	39	28	0.478	0.006	6	14	0.424	0.012	41	49	0.462	0.006	7	15	0.465	0.011	7	12	0.472	0.011	39	42	0.438	0.006	1	1	0.506	0.065
chrVIII	61049	C	T	5	2	0.495	0.015	28	25	0.497	0.008	20	11	0.483	0.010	21	20	0.446	0.007	3	1	0.490	0.019	33	36	0.444	0.006	2	6	0.523	0.016	14	7	0.435	0.009	7	7	0.470	0.016	16	15	0.475	0.011	9	18	0.486	0.010	13	12	0.482	0.010	25	30	0.484	0.007	3	1	0.418	0.031	16	15	0.463	0.009	15	11	0.456	0.011	7	11	0.461	0.013	39	28	0.478	0.006	6	14	0.424	0.012	41	49	0.462	0.006	7	15	0.465	0.011	7	12	0.472	0.011	39	42	0.438	0.006	1	1	0.506	0.065
chrVIII	61125	G	A	7	6	0.495	0.015	19	19	0.497	0.008	12	9	0.483	0.010	18	35	0.446	0.007	2	7	0.490	0.019	35	44	0.444	0.006	0	3	0.523	0.016	8	11	0.435	0.009	15	8	0.470	0.016	12	5	0.475	0.011	5	11	0.486	0.010	7	12	0.482	0.010	28	31	0.484	0.007	2	2	0.418	0.031	16	15	0.463	0.009	18	22	0.456	0.011	3	9	0.461	0.013	36	34	0.478	0.006	6	12	0.424	0.012	49	46	0.462	0.006	7	11	0.465	0.011	13	9	0.472	0.011	33	65	0.438	0.006	0	0	0.506	0.065
chrVIII	62174	A	G	2	13	0.497	0.015	36	27	0.496	0.007	14	24	0.484	0.010	29	26	0.445	0.007	2	3	0.486	0.019	52	70	0.443	0.006	8	7	0.522	0.016	27	23	0.432	0.009	8	14	0.472	0.016	19	14	0.471	0.011	24	22	0.483	0.010	23	23	0.482	0.010	38	30	0.487	0.007	1	3	0.416	0.031	16	34	0.463	0.009	10	12	0.453	0.011	16	11	0.460	0.013	62	52	0.479	0.006	15	13	0.423	0.012	76	80	0.458	0.006	16	14	0.467	0.011	20	15	0.471	0.011	66	81	0.438	0.006	0	0	0.506	0.065
chrVIII	62587	G	A	1	2	0.496	0.015	21	27	0.498	0.008	5	10	0.483	0.010	11	21	0.445	0.007	1	4	0.486	0.019	31	33	0.441	0.006	3	4	0.520	0.016	6	13	0.436	0.009	8	3	0.472	0.016	6	5	0.470	0.011	16	13	0.481	0.010	8	9	0.483	0.010	18	27	0.487	0.007	4	0	0.416	0.031	13	9	0.462	0.009	10	11	0.453	0.011	5	9	0.462	0.013	24	29	0.481	0.006	6	5	0.426	0.012	26	32	0.459	0.006	16	13	0.467	0.011	9	7	0.467	0.011	25	47	0.438	0.006	0	0	0.506	0.064
chrVIII	62698	T	C	1	1	0.496	0.015	29	29	0.497	0.008	10	11	0.483	0.010	20	34	0.445	0.007	3	2	0.486	0.019	35	45	0.441	0.006	5	3	0.519	0.016	9	20	0.436	0.009	7	7	0.472	0.016	5	9	0.470	0.011	17	5	0.482	0.010	5	12	0.482	0.010	14	26	0.488	0.007	3	0	0.416	0.031	10	12	0.460	0.009	6	8	0.454	0.011	4	3	0.462	0.013	42	34	0.481	0.006	6	4	0.428	0.012	35	40	0.458	0.006	15	9	0.467	0.011	8	14	0.468	0.011	36	57	0.438	0.006	0	0	0.506	0.064
chrVIII	62702	G	A	1	1	0.496	0.015	29	29	0.497	0.008	10	11	0.483	0.010	20	34	0.445	0.007	3	2	0.486	0.019	35	45	0.441	0.006	5	3	0.519	0.016	9	20	0.436	0.009	7	7	0.472	0.016	5	9	0.470	0.011	17	5	0.482	0.010	5	12	0.482	0.010	14	26	0.488	0.007	3	0	0.416	0.031	10	12	0.460	0.009	6	8	0.454	0.011	4	3	0.462	0.013	42	34	0.481	0.006	6	4	0.428	0.012	35	40	0.458	0.006	15	9	0.467	0.011	8	14	0.468	0.011	36	57	0.438	0.006	0	0	0.506	0.064
chrVIII	62711	A	C	1	1	0.496	0.015	23	25	0.497	0.008	14	12	0.483	0.010	21	32	0.445	0.007	3	2	0.486	0.019	28	37	0.441	0.006	5	3	0.519	0.016	9	17	0.436	0.009	7	4	0.472	0.016	7	9	0.470	0.011	18	3	0.482	0.010	5	8	0.482	0.010	14	20	0.488	0.007	3	1	0.416	0.031	10	11	0.460	0.009	7	5	0.454	0.011	4	3	0.462	0.013	43	31	0.481	0.006	6	3	0.428	0.012	34	35	0.458	0.006	13	9	0.467	0.011	8	13	0.468	0.011	33	46	0.438	0.006	0	0	0.506	0.064
chrVIII	62714	G	T	1	1	0.496	0.015	23	25	0.497	0.008	14	12	0.483	0.010	21	32	0.445	0.007	3	2	0.486	0.019	28	37	0.441	0.006	5	3	0.519	0.016	9	17	0.436	0.009	7	4	0.472	0.016	7	9	0.470	0.011	18	3	0.482	0.010	5	8	0.482	0.010	14	20	0.488	0.007	3	1	0.416	0.031	10	11	0.460	0.009	7	5	0.454	0.011	4	3	0.462	0.013	43	31	0.481	0.006	6	3	0.428	0.012	34	35	0.458	0.006	13	9	0.467	0.011	8	13	0.468	0.011	33	46	0.438	0.006	0	0	0.506	0.064
chrVIII	62715	C	G	1	1	0.496	0.015	23	25	0.497	0.008	14	12	0.483	0.010	21	32	0.445	0.007	3	2	0.486	0.019	28	37	0.441	0.006	5	3	0.519	0.016	9	17	0.436	0.009	7	4	0.472	0.016	7	9	0.470	0.011	18	3	0.482	0.010	5	8	0.482	0.010	14	20	0.488	0.007	3	1	0.416	0.031	10	11	0.460	0.009	7	5	0.454	0.011	4	3	0.462	0.013	43	31	0.481	0.006	6	3	0.428	0.012	34	35	0.458	0.006	13	9	0.467	0.011	8	13	0.468	0.011	33	46	0.438	0.006	0	0	0.506	0.064
chrVIII	62730	C	A	1	1	0.496	0.015	15	20	0.497	0.008	13	7	0.483	0.010	18	25	0.445	0.007	3	2	0.486	0.019	23	39	0.441	0.006	5	1	0.519	0.016	5	14	0.436	0.009	6	5	0.472	0.016	5	10	0.470	0.011	15	2	0.482	0.010	3	6	0.482	0.010	10	15	0.488	0.007	2	1	0.416	0.031	8	9	0.460	0.009	7	6	0.454	0.011	3	4	0.462	0.013	36	30	0.481	0.006	3	3	0.428	0.012	32	38	0.458	0.006	10	12	0.467	0.011	9	11	0.468	0.011	26	33	0.438	0.006	0	0	0.506	0.064
chrVIII	62734	C	T	1	1	0.496	0.015	15	20	0.497	0.008	13	7	0.483	0.010	18	25	0.445	0.007	3	2	0.486	0.019	23	39	0.441	0.006	5	1	0.519	0.016	5	14	0.436	0.009	6	5	0.472	0.016	5	10	0.470	0.011	15	2	0.482	0.010	3	6	0.482	0.010	10	15	0.488	0.007	2	1	0.416	0.031	8	9	0.460	0.009	7	6	0.454	0.011	3	4	0.462	0.013	36	30	0.481	0.006	3	3	0.428	0.012	32	38	0.458	0.006	10	12	0.467	0.011	9	11	0.468	0.011	26	33	0.438	0.006	0	0	0.506	0.064
chrVIII	62972	C	T	1	1	0.497	0.015	7	9	0.499	0.008	1	3	0.481	0.010	5	7	0.447	0.007	2	0	0.487	0.019	14	16	0.439	0.006	0	0	0.519	0.016	2	4	0.436	0.009	2	1	0.470	0.016	3	6	0.470	0.011	3	2	0.485	0.010	1	2	0.482	0.010	16	6	0.488	0.007	3	0	0.418	0.031	5	2	0.459	0.009	3	5	0.454	0.011	1	1	0.463	0.013	24	22	0.482	0.006	5	2	0.428	0.012	21	27	0.457	0.006	3	8	0.467	0.011	4	1	0.469	0.011	20	32	0.438	0.006	0	1	0.506	0.064
chrVIII	63044	T	C	2	3	0.497	0.015	13	14	0.498	0.008	2	7	0.482	0.010	14	14	0.448	0.007	4	2	0.486	0.019	23	18	0.440	0.006	1	0	0.520	0.016	5	3	0.436	0.009	4	3	0.469	0.016	4	7	0.471	0.011	13	9	0.485	0.010	4	9	0.481	0.010	23	17	0.488	0.007	5	1	0.421	0.032	11	6	0.458	0.009	4	8	0.453	0.011	5	4	0.463	0.014	21	21	0.480	0.006	6	6	0.429	0.012	19	29	0.457	0.006	7	13	0.469	0.011	7	6	0.468	0.011	21	26	0.437	0.006	0	2	0.506	0.064
chrVIII	63582	T	C	4	10	0.498	0.015	35	37	0.499	0.007	25	25	0.483	0.010	33	35	0.445	0.007	10	4	0.487	0.019	47	60	0.436	0.006	5	6	0.520	0.016	24	23	0.435	0.009	4	11	0.468	0.016	14	15	0.474	0.011	20	12	0.486	0.010	19	12	0.478	0.010	18	25	0.488	0.007	4	2	0.427	0.031	18	37	0.459	0.009	20	18	0.458	0.011	9	7	0.464	0.013	41	51	0.479	0.006	5	14	0.431	0.012	46	62	0.455	0.006	8	14	0.470	0.011	14	18	0.467	0.011	64	88	0.438	0.006	0	2	0.506	0.064
chrVIII	63807	G	T	7	11	0.499	0.015	35	47	0.497	0.008	16	19	0.483	0.010	33	32	0.445	0.007	10	12	0.486	0.019	47	56	0.438	0.006	25	18	0.523	0.016	21	23	0.435	0.009	15	6	0.467	0.016	20	27	0.474	0.011	12	12	0.485	0.010	18	32	0.479	0.010	36	51	0.490	0.007	1	0	0.421	0.031	19	37	0.460	0.009	19	24	0.456	0.011	12	12	0.461	0.013	51	53	0.477	0.006	16	5	0.431	0.012	63	65	0.458	0.006	19	22	0.467	0.011	22	24	0.465	0.011	65	69	0.437	0.006	2	0	0.501	0.064
chrVIII	64236	G	A	0	3	0.499	0.015	5	4	0.498	0.007	3	2	0.477	0.010	10	10	0.443	0.007	2	4	0.489	0.019	15	22	0.436	0.006	1	3	0.522	0.016	9	4	0.435	0.009	6	2	0.467	0.016	1	5	0.471	0.011	1	3	0.489	0.010	3	6	0.479	0.010	10	6	0.491	0.007	0	1	0.424	0.031	6	5	0.457	0.009	2	1	0.454	0.011	3	6	0.465	0.013	15	12	0.475	0.006	5	4	0.437	0.012	11	25	0.454	0.006	1	3	0.465	0.011	4	3	0.466	0.011	19	19	0.436	0.006	0	0	0.501	0.064
chrVIII	64407	C	T	0	1	0.499	0.015	1	0	0.499	0.007	0	1	0.477	0.010	0	1	0.444	0.007	0	0	0.489	0.019	8	22	0.436	0.006	0	0	0.522	0.016	0	2	0.435	0.009	0	1	0.468	0.016	0	0	0.471	0.011	0	0	0.489	0.010	2	0	0.479	0.010	2	1	0.492	0.007	0	0	0.424	0.031	0	0	0.457	0.009	1	0	0.454	0.011	0	0	0.464	0.013	11	8	0.475	0.006	0	0	0.438	0.012	9	16	0.455	0.006	0	0	0.465	0.011	0	0	0.466	0.011	15	9	0.436	0.006	0	0	0.500	0.064
chrVIII	64564	T	C	4	4	0.499	0.015	23	25	0.499	0.007	14	4	0.477	0.010	28	17	0.444	0.007	4	4	0.489	0.019	24	45	0.436	0.006	11	7	0.521	0.016	11	12	0.435	0.009	5	6	0.468	0.016	12	8	0.471	0.011	12	9	0.489	0.010	12	6	0.479	0.010	24	17	0.492	0.007	4	1	0.424	0.031	13	13	0.457	0.009	5	7	0.454	0.011	10	6	0.464	0.013	32	27	0.475	0.006	2	3	0.438	0.012	37	40	0.455	0.006	11	7	0.465	0.011	4	14	0.466	0.011	24	46	0.436	0.006	0	0	0.500	0.064
chrVIII	64729	G	T	13	6	0.497	0.015	25	32	0.499	0.007	11	11	0.477	0.010	23	26	0.444	0.007	0	1	0.489	0.019	37	50	0.436	0.006	3	1	0.520	0.016	16	9	0.435	0.009	1	7	0.468	0.016	8	13	0.472	0.011	17	21	0.487	0.010	7	13	0.477	0.010	25	22	0.491	0.007	0	1	0.424	0.031	19	21	0.456	0.009	8	10	0.456	0.011	3	10	0.465	0.013	33	43	0.474	0.006	7	11	0.438	0.012	24	47	0.454	0.006	7	23	0.465	0.011	3	15	0.466	0.011	33	52	0.436	0.006	1	2	0.500	0.064
chrVIII	64748	A	G	11	3	0.497	0.015	25	28	0.499	0.007	12	11	0.477	0.010	24	25	0.444	0.007	0	2	0.489	0.019	37	54	0.436	0.006	2	0	0.520	0.016	14	10	0.435	0.009	2	8	0.468	0.016	7	12	0.472	0.011	16	19	0.487	0.010	8	12	0.477	0.010	29	23	0.491	0.007	0	0	0.424	0.031	18	19	0.456	0.009	9	14	0.456	0.011	2	10	0.465	0.013	37	43	0.474	0.006	7	12	0.438	0.012	27	50	0.454	0.006	9	20	0.465	0.011	3	13	0.466	0.011	35	56	0.436	0.006	1	2	0.500	0.064
chrVIII	65200	A	G	10	15	0.494	0.016	45	44	0.498	0.008	24	30	0.479	0.010	34	44	0.445	0.007	11	8	0.490	0.019	56	50	0.436	0.006	18	10	0.522	0.016	20	34	0.435	0.009	13	13	0.469	0.016	29	37	0.472	0.011	29	27	0.486	0.010	31	28	0.478	0.010	47	45	0.492	0.007	8	4	0.423	0.031	28	26	0.455	0.009	20	13	0.456	0.011	16	13	0.466	0.013	44	51	0.473	0.006	19	15	0.440	0.012	63	68	0.454	0.006	12	15	0.464	0.011	14	20	0.467	0.011	73	67	0.437	0.006	3	2	0.495	0.065
chrVIII	65380	A	G	6	15	0.494	0.016	38	30	0.498	0.008	16	25	0.479	0.010	34	49	0.445	0.007	0	2	0.490	0.019	54	70	0.436	0.006	4	7	0.522	0.016	14	31	0.435	0.009	6	5	0.469	0.016	18	18	0.472	0.011	16	19	0.486	0.010	14	29	0.478	0.010	33	48	0.492	0.007	0	5	0.423	0.031	24	38	0.455	0.009	12	18	0.456	0.011	14	19	0.466	0.013	39	62	0.473	0.006	12	13	0.440	0.012	48	74	0.454	0.006	26	21	0.464	0.011	9	13	0.467	0.011	52	65	0.437	0.006	2	1	0.495	0.065
chrVIII	65566	A	G	7	8	0.494	0.016	34	36	0.498	0.008	19	22	0.479	0.010	39	36	0.445	0.007	2	8	0.490	0.019	43	43	0.436	0.006	11	8	0.522	0.016	12	25	0.435	0.009	2	14	0.469	0.016	15	31	0.472	0.011	27	15	0.486	0.010	22	21	0.478	0.010	39	34	0.492	0.007	3	4	0.423	0.031	22	36	0.455	0.009	14	21	0.456	0.011	5	9	0.466	0.013	39	38	0.473	0.006	11	19	0.440	0.012	40	54	0.454	0.006	11	20	0.464	0.011	14	15	0.467	0.011	30	49	0.437	0.006	0	0	0.495	0.065
chrVIII	66123	T	C	6	5	0.498	0.016	20	27	0.497	0.008	17	12	0.478	0.010	24	40	0.447	0.007	2	5	0.486	0.019	28	31	0.436	0.006	8	3	0.522	0.016	9	10	0.437	0.010	8	1	0.465	0.016	8	4	0.472	0.011	7	13	0.489	0.010	18	17	0.477	0.010	28	30	0.493	0.007	2	4	0.421	0.032	11	20	0.454	0.009	12	14	0.456	0.011	7	12	0.461	0.014	22	22	0.471	0.006	1	8	0.438	0.012	24	40	0.454	0.006	9	11	0.463	0.011	16	10	0.468	0.011	17	20	0.436	0.006	1	6	0.495	0.065
chrVIII	66280	C	T	14	21	0.500	0.016	33	40	0.497	0.008	25	27	0.481	0.011	34	53	0.446	0.007	10	14	0.489	0.019	25	49	0.435	0.006	8	14	0.523	0.017	29	37	0.436	0.010	13	14	0.464	0.016	10	29	0.473	0.011	19	26	0.490	0.010	21	34	0.476	0.010	37	35	0.494	0.007	9	1	0.421	0.032	20	38	0.452	0.009	16	25	0.455	0.011	17	10	0.457	0.014	29	37	0.474	0.006	20	16	0.438	0.012	41	51	0.455	0.006	9	23	0.464	0.011	15	20	0.468	0.011	36	48	0.436	0.006	2	0	0.495	0.065
chrVIII	66559	A	G	19	14	0.500	0.016	38	45	0.497	0.008	26	20	0.481	0.011	38	44	0.446	0.007	3	9	0.489	0.019	27	46	0.435	0.006	9	14	0.523	0.017	28	32	0.436	0.010	12	13	0.464	0.016	18	24	0.473	0.011	13	25	0.490	0.010	19	26	0.476	0.010	53	36	0.494	0.007	1	2	0.421	0.032	31	18	0.452	0.009	20	34	0.455	0.011	15	20	0.457	0.014	24	26	0.474	0.006	8	23	0.439	0.012	44	44	0.455	0.006	14	33	0.464	0.011	21	22	0.468	0.011	29	41	0.436	0.006	0	0	0.495	0.065
chrVIII	66587	T	C	19	15	0.500	0.016	41	45	0.497	0.008	30	22	0.481	0.011	45	51	0.446	0.007	5	9	0.489	0.019	32	46	0.435	0.006	5	15	0.523	0.017	25	34	0.436	0.010	13	15	0.464	0.016	26	27	0.473	0.011	17	28	0.490	0.010	24	34	0.476	0.010	56	40	0.494	0.007	2	2	0.421	0.032	32	20	0.452	0.009	21	33	0.455	0.011	19	19	0.457	0.014	27	28	0.474	0.006	10	24	0.439	0.012	46	45	0.455	0.006	18	28	0.464	0.011	26	22	0.468	0.011	29	44	0.436	0.006	0	0	0.495	0.065
chrVIII	66641	A	C	18	10	0.500	0.016	33	41	0.497	0.008	27	17	0.481	0.011	49	39	0.446	0.007	5	4	0.489	0.019	31	46	0.435	0.006	3	12	0.523	0.017	28	31	0.436	0.010	11	11	0.464	0.016	25	24	0.473	0.011	13	26	0.490	0.010	17	29	0.476	0.010	50	35	0.494	0.007	5	5	0.421	0.032	27	26	0.452	0.009	22	26	0.455	0.011	13	15	0.457	0.014	29	29	0.474	0.006	10	18	0.439	0.012	46	49	0.455	0.006	17	21	0.464	0.011	20	25	0.468	0.011	26	40	0.436	0.006	0	0	0.495	0.065
chrVIII	66700	G	A	13	8	0.500	0.016	38	50	0.497	0.008	24	25	0.481	0.011	46	45	0.446	0.007	10	10	0.489	0.019	32	50	0.435	0.006	19	19	0.523	0.017	30	16	0.436	0.010	8	7	0.464	0.016	21	18	0.473	0.011	15	29	0.490	0.010	23	30	0.476	0.010	43	34	0.494	0.007	4	2	0.421	0.032	25	32	0.452	0.009	25	27	0.455	0.011	23	14	0.457	0.014	30	29	0.474	0.006	19	17	0.439	0.012	44	40	0.455	0.006	16	23	0.464	0.011	21	24	0.468	0.011	30	43	0.436	0.006	2	4	0.495	0.065
chrVIII	66740	C	T	14	8	0.500	0.016	40	44	0.497	0.008	21	21	0.481	0.011	59	43	0.446	0.007	10	16	0.489	0.019	34	55	0.435	0.006	23	23	0.523	0.017	27	25	0.436	0.010	7	9	0.464	0.016	16	12	0.473	0.011	22	25	0.490	0.010	27	31	0.476	0.010	41	36	0.494	0.007	6	4	0.421	0.032	31	35	0.452	0.009	22	27	0.455	0.011	22	17	0.457	0.014	22	31	0.474	0.006	22	23	0.439	0.012	36	41	0.455	0.006	15	26	0.464	0.011	25	20	0.468	0.011	32	42	0.436	0.006	3	3	0.495	0.065
chrVIII	67971	C	T	14	11	0.496	0.016	49	37	0.498	0.008	26	29	0.481	0.011	42	53	0.448	0.007	8	7	0.487	0.019	34	36	0.435	0.006	8	9	0.526	0.017	28	34	0.437	0.010	12	14	0.459	0.017	23	28	0.473	0.011	28	40	0.490	0.010	36	26	0.478	0.011	55	53	0.497	0.008	2	7	0.427	0.033	30	39	0.452	0.009	18	35	0.456	0.011	21	22	0.459	0.014	25	34	0.472	0.007	27	27	0.444	0.013	38	37	0.453	0.006	31	36	0.462	0.011	10	33	0.468	0.012	41	52	0.439	0.006	4	2	0.495	0.066
chrVIII	68025	G	A	17	13	0.496	0.016	55	51	0.498	0.008	19	32	0.481	0.011	46	50	0.448	0.007	7	7	0.487	0.019	30	44	0.435	0.006	9	10	0.526	0.017	29	34	0.437	0.010	10	18	0.459	0.017	23	29	0.473	0.011	28	35	0.490	0.010	26	23	0.478	0.011	54	48	0.497	0.008	2	3	0.427	0.033	27	36	0.452	0.009	18	23	0.456	0.011	16	20	0.459	0.014	23	37	0.472	0.007	23	33	0.444	0.013	41	35	0.453	0.006	40	29	0.462	0.011	11	32	0.468	0.012	50	52	0.439	0.006	3	3	0.495	0.066
chrVIII	68121	C	T	7	9	0.496	0.016	41	28	0.498	0.008	18	18	0.481	0.011	34	30	0.448	0.007	6	3	0.487	0.019	25	34	0.435	0.006	9	5	0.526	0.017	20	22	0.437	0.010	6	7	0.459	0.017	11	19	0.473	0.011	10	13	0.490	0.010	15	18	0.478	0.011	22	23	0.497	0.008	4	2	0.427	0.033	11	21	0.452	0.009	14	14	0.456	0.011	13	15	0.459	0.014	19	40	0.472	0.007	11	13	0.444	0.013	32	21	0.453	0.006	23	18	0.462	0.011	8	20	0.468	0.012	30	46	0.439	0.006	11	1	0.495	0.066
chrVIII	68259	C	A	3	5	0.499	0.016	12	12	0.495	0.008	10	9	0.485	0.011	21	17	0.449	0.008	4	4	0.488	0.020	22	32	0.437	0.006	2	5	0.520	0.017	10	12	0.437	0.010	1	3	0.461	0.017	3	13	0.473	0.012	7	21	0.496	0.010	10	10	0.480	0.011	14	24	0.499	0.008	2	1	0.427	0.033	8	13	0.451	0.009	13	8	0.456	0.011	6	1	0.461	0.014	24	37	0.475	0.007	2	14	0.447	0.013	41	37	0.451	0.006	13	14	0.461	0.011	10	12	0.468	0.012	26	41	0.442	0.006	0	1	0.495	0.067
chrVIII	68352	T	C	1	3	0.499	0.016	7	17	0.495	0.008	6	7	0.485	0.011	14	22	0.449	0.008	2	5	0.488	0.020	18	22	0.437	0.006	0	1	0.520	0.017	13	11	0.437	0.010	1	5	0.461	0.017	4	8	0.473	0.012	7	16	0.496	0.010	4	8	0.480	0.011	12	18	0.499	0.008	0	0	0.427	0.033	10	13	0.451	0.009	9	10	0.456	0.011	11	11	0.461	0.014	28	20	0.475	0.007	4	9	0.447	0.013	32	28	0.451	0.006	9	11	0.461	0.011	12	7	0.468	0.012	27	35	0.442	0.006	0	0	0.495	0.067
chrVIII	68367	C	T	3	4	0.499	0.016	7	20	0.495	0.008	6	6	0.485	0.011	17	21	0.449	0.008	2	5	0.488	0.020	19	19	0.437	0.006	0	1	0.520	0.017	14	10	0.437	0.010	1	6	0.461	0.017	5	8	0.473	0.012	7	16	0.496	0.010	5	8	0.480	0.011	14	18	0.499	0.008	0	0	0.427	0.033	11	11	0.451	0.009	9	9	0.456	0.011	12	11	0.461	0.014	31	19	0.475	0.007	5	8	0.447	0.013	29	28	0.451	0.006	8	11	0.461	0.011	15	7	0.468	0.012	24	33	0.442	0.006	0	0	0.495	0.067
chrVIII	68508	A	C	4	5	0.502	0.016	21	22	0.498	0.008	11	14	0.483	0.011	28	23	0.449	0.008	5	6	0.488	0.020	33	38	0.435	0.006	7	2	0.521	0.017	8	23	0.438	0.010	1	8	0.461	0.017	14	15	0.474	0.012	12	21	0.492	0.010	11	11	0.477	0.011	35	21	0.497	0.008	0	4	0.427	0.033	19	20	0.452	0.009	6	12	0.458	0.011	10	15	0.458	0.014	35	31	0.474	0.007	9	9	0.446	0.013	38	52	0.449	0.006	14	14	0.465	0.011	13	10	0.467	0.012	37	58	0.441	0.006	0	2	0.494	0.069
chrVIII	69126	G	A	12	10	0.502	0.016	39	45	0.498	0.008	30	28	0.483	0.011	40	51	0.449	0.008	8	8	0.488	0.020	47	69	0.435	0.006	15	20	0.521	0.017	25	26	0.438	0.010	21	14	0.461	0.017	29	7	0.474	0.012	27	32	0.492	0.010	23	26	0.477	0.011	49	36	0.497	0.008	3	12	0.427	0.033	23	39	0.452	0.009	22	21	0.458	0.011	14	21	0.458	0.014	53	48	0.474	0.007	23	12	0.446	0.013	54	68	0.449	0.006	18	17	0.465	0.011	9	24	0.466	0.012	50	78	0.441	0.006	1	2	0.494	0.069
chrVIII	69180	G	A	12	10	0.502	0.016	31	50	0.498	0.008	36	26	0.483	0.011	29	47	0.449	0.008	6	3	0.488	0.020	32	65	0.435	0.006	12	7	0.521	0.017	13	21	0.438	0.010	15	16	0.461	0.017	24	18	0.474	0.012	28	21	0.492	0.010	18	22	0.477	0.011	46	29	0.497	0.008	4	12	0.427	0.033	21	34	0.452	0.009	19	18	0.458	0.011	14	17	0.458	0.014	43	43	0.474	0.007	23	13	0.446	0.013	40	63	0.449	0.006	20	16	0.465	0.011	9	24	0.466	0.012	49	71	0.441	0.006	1	2	0.494	0.069
chrVIII	69672	C	T	7	2	0.500	0.017	17	25	0.497	0.008	15	9	0.482	0.011	21	30	0.449	0.008	2	4	0.488	0.020	48	67	0.434	0.006	4	1	0.517	0.018	10	15	0.434	0.010	2	13	0.463	0.017	11	10	0.472	0.012	10	20	0.491	0.011	14	10	0.477	0.011	30	28	0.499	0.008	0	0	0.430	0.034	11	11	0.451	0.009	9	9	0.456	0.012	10	7	0.457	0.014	43	27	0.475	0.007	9	19	0.449	0.013	49	47	0.450	0.006	11	9	0.465	0.012	10	4	0.465	0.012	41	54	0.443	0.006	3	1	0.494	0.069
chrVIII	70542	A	G	7	12	0.500	0.017	43	47	0.498	0.008	27	30	0.481	0.011	52	50	0.450	0.008	10	4	0.488	0.020	36	60	0.434	0.006	11	14	0.516	0.018	12	29	0.437	0.010	9	17	0.461	0.018	28	25	0.472	0.012	18	26	0.492	0.011	25	33	0.477	0.011	47	40	0.499	0.008	7	6	0.426	0.035	30	33	0.447	0.010	13	35	0.455	0.012	5	19	0.457	0.015	48	35	0.475	0.007	15	23	0.448	0.013	49	59	0.450	0.006	30	22	0.465	0.012	22	27	0.468	0.012	54	57	0.443	0.006	0	1	0.494	0.071
chrVIII	70548	T	C	6	13	0.500	0.017	39	49	0.498	0.008	27	31	0.481	0.011	50	48	0.450	0.008	10	4	0.488	0.020	33	55	0.434	0.006	11	14	0.516	0.018	13	28	0.437	0.010	10	15	0.461	0.018	28	28	0.472	0.012	21	25	0.492	0.011	26	34	0.477	0.011	48	40	0.499	0.008	8	5	0.426	0.035	30	34	0.447	0.010	13	35	0.455	0.012	8	17	0.457	0.015	46	34	0.475	0.007	15	24	0.448	0.013	43	58	0.450	0.006	31	24	0.465	0.012	22	30	0.468	0.012	55	54	0.443	0.006	0	2	0.494	0.071
chrVIII	70653	G	A	12	9	0.500	0.017	40	50	0.498	0.008	26	40	0.481	0.011	50	63	0.450	0.008	14	13	0.488	0.020	39	62	0.434	0.006	14	17	0.516	0.018	28	30	0.437	0.010	11	10	0.461	0.018	20	25	0.472	0.012	30	36	0.492	0.011	24	23	0.477	0.011	73	53	0.499	0.008	3	3	0.426	0.035	40	44	0.447	0.010	28	43	0.455	0.012	22	14	0.457	0.015	44	51	0.475	0.007	17	15	0.448	0.013	60	69	0.450	0.006	19	27	0.465	0.012	36	32	0.468	0.012	66	59	0.443	0.006	0	2	0.494	0.071
chrVIII	70663	C	T	14	8	0.500	0.017	38	52	0.498	0.008	24	39	0.481	0.011	49	64	0.450	0.008	14	12	0.488	0.020	37	57	0.434	0.006	14	18	0.516	0.018	26	32	0.437	0.010	12	10	0.461	0.018	18	26	0.472	0.012	32	36	0.492	0.011	24	25	0.477	0.011	74	55	0.499	0.008	3	2	0.426	0.035	30	45	0.447	0.010	31	39	0.455	0.012	21	14	0.457	0.015	42	50	0.475	0.007	17	11	0.448	0.013	56	66	0.450	0.006	20	29	0.465	0.012	36	36	0.468	0.012	61	66	0.443	0.006	1	2	0.494	0.071
chrVIII	70875	C	A	14	17	0.500	0.017	42	55	0.498	0.008	30	25	0.481	0.011	38	55	0.450	0.008	11	6	0.488	0.020	32	53	0.434	0.006	11	16	0.516	0.018	35	27	0.437	0.010	13	12	0.461	0.018	27	21	0.472	0.012	26	30	0.492	0.011	31	24	0.477	0.011	53	48	0.499	0.008	0	11	0.426	0.035	22	37	0.447	0.010	18	26	0.455	0.012	11	18	0.457	0.015	35	46	0.475	0.007	18	20	0.448	0.013	37	71	0.450	0.006	18	17	0.465	0.012	16	24	0.468	0.012	47	76	0.443	0.006	4	0	0.494	0.071
chrVIII	71987	A	G	0	1	0.503	0.017	0	3	0.498	0.008	1	1	0.479	0.011	4	11	0.447	0.008	0	1	0.484	0.020	4	18	0.432	0.006	0	0	0.505	0.018	0	2	0.438	0.010	0	0	0.458	0.018	2	2	0.470	0.012	3	1	0.493	0.011	1	1	0.476	0.011	7	6	0.503	0.008	0	0	0.425	0.035	2	4	0.447	0.010	0	4	0.460	0.012	0	1	0.455	0.015	4	15	0.472	0.007	1	0	0.445	0.013	5	16	0.449	0.006	0	6	0.471	0.012	0	1	0.464	0.012	11	15	0.444	0.006	0	0	0.494	0.071
chrVIII	72011	G	A	3	1	0.503	0.017	3	3	0.498	0.008	4	1	0.479	0.011	8	12	0.447	0.008	0	1	0.484	0.020	4	25	0.432	0.006	0	0	0.505	0.018	0	4	0.438	0.010	0	1	0.458	0.018	5	5	0.470	0.012	5	5	0.493	0.011	3	1	0.476	0.011	13	8	0.503	0.008	0	1	0.425	0.035	8	6	0.447	0.010	0	4	0.460	0.012	3	3	0.455	0.015	12	16	0.472	0.007	1	2	0.445	0.013	10	22	0.449	0.006	1	10	0.471	0.012	0	2	0.464	0.012	13	16	0.444	0.006	0	0	0.494	0.071
chrVIII	72247	C	T	6	7	0.499	0.017	40	48	0.497	0.008	21	16	0.479	0.011	40	37	0.447	0.008	2	3	0.484	0.020	36	63	0.431	0.006	10	10	0.504	0.018	19	14	0.440	0.010	4	9	0.458	0.018	20	16	0.470	0.012	24	19	0.492	0.011	23	30	0.475	0.011	36	48	0.504	0.008	0	6	0.420	0.034	21	28	0.446	0.010	10	17	0.459	0.012	7	23	0.454	0.015	44	44	0.472	0.007	13	14	0.445	0.013	39	62	0.448	0.006	24	14	0.471	0.012	13	18	0.462	0.012	32	57	0.444	0.006	0	1	0.488	0.069
chrVIII	72400	A	G	7	6	0.499	0.017	27	35	0.497	0.008	6	22	0.477	0.011	25	40	0.445	0.008	2	7	0.481	0.020	44	46	0.431	0.006	8	8	0.501	0.018	19	14	0.438	0.010	10	5	0.457	0.018	5	10	0.470	0.012	23	26	0.491	0.011	13	17	0.476	0.011	25	42	0.507	0.008	3	3	0.420	0.034	17	20	0.446	0.010	7	15	0.460	0.012	5	6	0.454	0.015	36	49	0.471	0.007	5	12	0.446	0.013	36	53	0.447	0.006	15	13	0.471	0.012	11	17	0.458	0.012	41	65	0.444	0.006	1	1	0.489	0.067
chrVIII	72697	C	G	11	13	0.497	0.017	30	38	0.497	0.008	16	14	0.479	0.011	24	37	0.447	0.008	5	9	0.481	0.020	47	76	0.433	0.006	4	3	0.499	0.018	21	22	0.438	0.010	1	8	0.457	0.018	10	7	0.471	0.012	16	11	0.490	0.011	18	23	0.476	0.011	29	29	0.507	0.008	0	2	0.420	0.033	21	15	0.446	0.010	22	11	0.459	0.012	2	11	0.453	0.015	42	63	0.472	0.007	15	12	0.443	0.013	46	64	0.449	0.006	16	11	0.472	0.012	16	9	0.456	0.012	56	70	0.445	0.006	0	0	0.489	0.067
chrVIII	77502	A	G	15	16	0.489	0.016	46	55	0.485	0.008	31	33	0.460	0.011	22	58	0.445	0.007	7	13	0.477	0.019	27	45	0.429	0.006	10	14	0.489	0.017	26	22	0.447	0.010	15	17	0.465	0.017	17	10	0.458	0.011	22	28	0.483	0.010	34	37	0.468	0.011	54	43	0.501	0.007	7	13	0.426	0.032	42	38	0.443	0.009	19	35	0.463	0.011	14	10	0.453	0.014	43	40	0.465	0.007	13	19	0.453	0.013	32	47	0.450	0.006	22	23	0.481	0.011	12	19	0.441	0.012	60	74	0.449	0.006	2	0	0.489	0.065
chrVIII	77694	G	A	13	9	0.488	0.016	47	40	0.485	0.008	38	23	0.461	0.011	38	45	0.444	0.007	4	6	0.476	0.019	50	46	0.428	0.006	12	7	0.489	0.017	29	27	0.446	0.010	10	9	0.466	0.016	23	23	0.458	0.011	24	19	0.482	0.010	24	28	0.469	0.011	48	51	0.501	0.007	4	7	0.426	0.032	36	42	0.442	0.009	12	12	0.463	0.011	21	11	0.451	0.014	38	53	0.464	0.007	12	12	0.454	0.013	52	53	0.450	0.006	22	24	0.484	0.011	21	27	0.440	0.012	57	70	0.447	0.006	1	3	0.489	0.065
chrVIII	77766	C	T	5	5	0.488	0.016	41	33	0.485	0.008	38	14	0.461	0.011	33	39	0.444	0.007	3	6	0.476	0.019	52	47	0.428	0.006	7	14	0.489	0.017	22	18	0.446	0.010	9	7	0.466	0.016	23	18	0.458	0.011	13	23	0.482	0.010	12	23	0.469	0.011	41	47	0.501	0.007	2	4	0.426	0.032	24	30	0.442	0.009	14	15	0.463	0.011	12	9	0.451	0.014	50	63	0.464	0.007	15	9	0.454	0.013	44	58	0.450	0.006	14	15	0.484	0.011	10	12	0.440	0.012	70	68	0.447	0.006	1	0	0.489	0.065
chrVIII	77853	C	T	6	12	0.488	0.016	37	43	0.485	0.008	23	8	0.461	0.011	28	34	0.444	0.007	1	1	0.476	0.019	41	55	0.428	0.006	9	9	0.489	0.017	17	25	0.446	0.010	4	3	0.466	0.016	25	14	0.458	0.011	12	21	0.482	0.010	8	17	0.469	0.011	28	34	0.501	0.007	4	2	0.426	0.032	23	26	0.442	0.009	16	16	0.463	0.011	0	3	0.451	0.014	45	39	0.464	0.007	15	7	0.454	0.013	42	72	0.450	0.006	6	11	0.484	0.011	13	11	0.440	0.012	55	67	0.447	0.006	0	2	0.489	0.065
chrVIII	77919	G	A	8	13	0.488	0.016	31	29	0.485	0.008	7	11	0.461	0.011	27	18	0.444	0.007	2	2	0.476	0.019	44	61	0.428	0.006	7	4	0.489	0.017	17	24	0.446	0.010	5	11	0.466	0.016	21	9	0.458	0.011	22	20	0.482	0.010	12	7	0.469	0.011	30	26	0.501	0.007	2	1	0.426	0.032	12	23	0.442	0.009	14	13	0.463	0.011	9	10	0.451	0.014	45	41	0.464	0.007	9	5	0.454	0.013	54	74	0.450	0.006	10	9	0.484	0.011	4	15	0.440	0.012	40	76	0.447	0.006	0	2	0.489	0.065
chrVIII	78204	G	A	1	8	0.488	0.016	7	14	0.483	0.008	14	12	0.459	0.010	15	22	0.444	0.007	1	2	0.475	0.019	37	44	0.427	0.006	5	1	0.492	0.017	9	15	0.446	0.010	3	3	0.466	0.016	7	7	0.456	0.011	11	10	0.481	0.010	4	5	0.469	0.010	16	12	0.499	0.007	1	0	0.421	0.031	7	10	0.442	0.009	5	5	0.462	0.011	2	6	0.449	0.014	37	38	0.464	0.007	6	8	0.452	0.012	32	51	0.448	0.006	10	8	0.484	0.011	6	4	0.438	0.012	47	50	0.448	0.006	1	0	0.484	0.065
chrVIII	78449	C	T	9	3	0.486	0.016	18	9	0.481	0.008	4	18	0.459	0.011	20	18	0.444	0.007	6	0	0.471	0.019	31	43	0.426	0.006	4	2	0.494	0.017	10	8	0.449	0.010	6	7	0.463	0.017	8	4	0.455	0.011	8	9	0.477	0.010	11	5	0.469	0.010	27	8	0.501	0.007	2	0	0.417	0.032	9	14	0.441	0.009	11	17	0.461	0.011	5	13	0.453	0.014	34	25	0.465	0.007	9	2	0.451	0.013	24	40	0.447	0.006	3	1	0.485	0.011	10	12	0.438	0.012	42	37	0.448	0.006	0	0	0.484	0.065
chrVIII	78570	C	T	0	2	0.486	0.016	8	10	0.480	0.008	4	5	0.460	0.011	11	18	0.443	0.008	2	0	0.472	0.020	23	31	0.426	0.006	0	0	0.494	0.017	11	5	0.452	0.010	3	4	0.464	0.017	8	0	0.455	0.011	4	7	0.477	0.010	4	2	0.467	0.010	12	5	0.502	0.008	2	1	0.417	0.032	10	14	0.440	0.009	8	5	0.461	0.011	4	1	0.455	0.014	31	17	0.464	0.007	4	7	0.452	0.013	18	18	0.447	0.006	7	2	0.484	0.011	6	2	0.440	0.012	23	30	0.448	0.006	0	0	0.484	0.065
chrVIII	78572	C	T	0	2	0.486	0.016	8	10	0.480	0.008	4	5	0.460	0.011	11	18	0.443	0.008	2	0	0.472	0.020	23	31	0.426	0.006	0	0	0.494	0.017	11	5	0.452	0.010	3	4	0.464	0.017	8	0	0.455	0.011	4	7	0.477	0.010	4	2	0.467	0.010	12	5	0.502	0.008	2	1	0.417	0.032	10	14	0.440	0.009	8	5	0.461	0.011	4	1	0.455	0.014	31	17	0.464	0.007	4	7	0.452	0.013	18	18	0.447	0.006	7	2	0.484	0.011	6	2	0.440	0.012	23	30	0.448	0.006	0	0	0.484	0.065
chrVIII	78707	T	A	0	2	0.486	0.016	7	6	0.479	0.008	1	1	0.458	0.011	4	1	0.442	0.007	2	2	0.472	0.020	22	19	0.427	0.006	2	0	0.494	0.017	6	1	0.451	0.010	0	0	0.464	0.017	3	2	0.455	0.011	3	1	0.475	0.010	4	1	0.466	0.011	10	5	0.503	0.007	1	0	0.417	0.032	2	1	0.439	0.009	4	1	0.460	0.011	2	0	0.455	0.014	17	22	0.463	0.007	3	5	0.452	0.013	19	22	0.446	0.006	11	2	0.484	0.011	2	1	0.441	0.012	17	19	0.447	0.006	0	0	0.484	0.065
chrVIII	78752	A	G	0	2	0.486	0.016	3	2	0.479	0.008	1	0	0.458	0.011	0	0	0.442	0.007	0	1	0.472	0.020	9	10	0.427	0.006	0	0	0.494	0.017	1	1	0.451	0.010	0	0	0.464	0.017	0	2	0.455	0.011	1	0	0.475	0.010	0	0	0.466	0.011	2	1	0.503	0.007	0	0	0.417	0.032	0	1	0.439	0.009	2	1	0.460	0.011	0	0	0.455	0.014	8	17	0.463	0.007	0	1	0.452	0.013	9	14	0.446	0.006	4	1	0.484	0.011	0	0	0.441	0.012	7	9	0.447	0.006	0	0	0.484	0.065
chrVIII	79037	A	G	3	7	0.484	0.016	22	15	0.479	0.008	3	17	0.459	0.011	15	16	0.444	0.008	3	1	0.476	0.020	35	35	0.426	0.006	0	3	0.486	0.017	14	9	0.450	0.010	3	2	0.467	0.017	7	11	0.454	0.011	15	9	0.476	0.010	6	8	0.467	0.010	20	12	0.500	0.008	2	0	0.414	0.031	9	9	0.440	0.009	9	4	0.459	0.012	5	3	0.453	0.014	28	35	0.462	0.007	5	7	0.452	0.013	39	46	0.446	0.006	10	9	0.487	0.011	6	9	0.439	0.012	43	41	0.448	0.006	0	0	0.484	0.065
chrVIII	79061	G	A	3	6	0.482	0.016	24	12	0.479	0.008	3	15	0.457	0.011	17	10	0.443	0.007	3	0	0.475	0.019	22	23	0.426	0.006	0	1	0.488	0.017	14	7	0.451	0.010	3	4	0.467	0.017	8	9	0.454	0.011	16	10	0.476	0.010	7	5	0.466	0.010	21	11	0.500	0.008	2	0	0.414	0.031	9	10	0.439	0.009	8	3	0.458	0.011	5	4	0.455	0.014	24	26	0.462	0.007	6	7	0.451	0.013	32	30	0.446	0.006	8	10	0.485	0.011	6	10	0.441	0.012	31	28	0.448	0.006	0	0	0.484	0.065
chrVIII	79120	C	T	3	3	0.485	0.016	15	13	0.478	0.008	2	10	0.458	0.010	14	14	0.442	0.007	2	2	0.475	0.019	17	29	0.426	0.006	0	2	0.490	0.017	14	1	0.452	0.010	0	6	0.464	0.017	5	9	0.456	0.011	12	6	0.475	0.010	10	4	0.467	0.010	14	11	0.501	0.007	0	1	0.416	0.032	5	9	0.439	0.009	6	4	0.460	0.011	5	5	0.455	0.014	27	31	0.462	0.007	4	3	0.451	0.013	29	31	0.445	0.006	8	9	0.486	0.011	4	4	0.439	0.012	35	40	0.448	0.006	0	0	0.484	0.065
chrVIII	79208	G	A	1	3	0.485	0.016	7	10	0.478	0.008	4	5	0.458	0.010	14	15	0.442	0.007	2	4	0.475	0.019	39	38	0.426	0.006	3	6	0.490	0.017	6	8	0.452	0.010	1	1	0.462	0.017	2	12	0.456	0.011	18	9	0.475	0.010	6	9	0.467	0.010	10	18	0.501	0.007	0	3	0.416	0.032	6	7	0.439	0.009	8	4	0.460	0.011	3	6	0.455	0.014	34	29	0.462	0.007	3	3	0.451	0.013	34	30	0.445	0.006	8	5	0.486	0.011	4	3	0.439	0.012	34	45	0.448	0.006	0	2	0.484	0.065
chrVIII	79319	A	T	4	5	0.485	0.016	14	14	0.478	0.008	3	6	0.458	0.010	21	27	0.442	0.007	3	2	0.475	0.019	29	38	0.426	0.006	5	2	0.490	0.017	12	8	0.452	0.010	2	4	0.462	0.017	1	4	0.456	0.011	18	10	0.475	0.010	3	9	0.467	0.010	17	19	0.501	0.007	2	2	0.416	0.032	6	13	0.439	0.009	4	5	0.460	0.011	1	2	0.455	0.014	44	37	0.462	0.007	1	3	0.451	0.013	31	39	0.445	0.006	8	4	0.486	0.011	6	4	0.439	0.012	35	37	0.448	0.006	2	0	0.484	0.065
chrVIII	79512	T	C	2	2	0.482	0.016	16	16	0.477	0.008	5	10	0.459	0.011	12	15	0.442	0.008	1	0	0.475	0.020	38	46	0.426	0.006	6	1	0.486	0.017	4	7	0.451	0.010	0	0	0.463	0.017	6	5	0.455	0.012	6	13	0.476	0.010	5	7	0.468	0.011	15	15	0.501	0.008	0	0	0.417	0.032	7	12	0.440	0.009	8	6	0.460	0.012	0	6	0.453	0.014	18	33	0.464	0.007	5	2	0.454	0.013	23	40	0.444	0.006	3	7	0.487	0.011	10	7	0.437	0.012	39	43	0.448	0.006	1	0	0.484	0.065
chrVIII	79756	T	A	8	3	0.483	0.017	14	16	0.479	0.008	7	12	0.460	0.011	14	20	0.446	0.008	0	3	0.476	0.020	32	42	0.427	0.006	4	4	0.485	0.018	7	20	0.457	0.010	0	2	0.465	0.017	4	4	0.457	0.012	7	9	0.479	0.010	8	7	0.472	0.011	16	18	0.504	0.008	2	4	0.421	0.032	5	10	0.439	0.009	5	4	0.461	0.012	1	5	0.457	0.014	26	38	0.464	0.007	6	4	0.458	0.013	35	62	0.445	0.006	3	8	0.493	0.011	3	12	0.437	0.012	32	39	0.448	0.006	0	1	0.483	0.066
chrVIII	79894	T	A	9	3	0.484	0.017	16	19	0.478	0.008	17	5	0.459	0.011	31	31	0.446	0.008	5	8	0.475	0.020	24	65	0.427	0.006	9	7	0.485	0.018	17	14	0.460	0.010	7	5	0.467	0.017	13	8	0.457	0.012	14	22	0.478	0.010	10	11	0.472	0.011	26	32	0.503	0.008	0	5	0.422	0.033	17	18	0.440	0.009	12	8	0.460	0.012	7	6	0.457	0.015	46	36	0.463	0.007	14	8	0.458	0.013	60	65	0.445	0.006	20	18	0.493	0.011	5	13	0.434	0.012	43	65	0.448	0.006	1	0	0.483	0.066
chrVIII	79902	G	A	9	3	0.484	0.017	16	20	0.478	0.008	18	5	0.459	0.011	31	29	0.446	0.008	6	7	0.475	0.020	26	69	0.427	0.006	9	7	0.485	0.018	16	14	0.460	0.010	8	6	0.467	0.017	14	9	0.457	0.012	14	22	0.478	0.010	12	10	0.472	0.011	29	33	0.503	0.008	0	5	0.422	0.033	19	18	0.440	0.009	13	6	0.460	0.012	9	7	0.457	0.015	48	37	0.463	0.007	14	7	0.458	0.013	59	64	0.445	0.006	21	17	0.493	0.011	6	14	0.434	0.012	47	66	0.448	0.006	1	0	0.483	0.066
chrVIII	79937	T	G	5	7	0.484	0.017	18	21	0.478	0.008	16	7	0.459	0.011	29	30	0.446	0.008	4	3	0.475	0.020	30	54	0.427	0.006	8	6	0.485	0.018	16	11	0.460	0.010	7	6	0.467	0.017	10	8	0.457	0.012	16	15	0.478	0.010	11	12	0.472	0.011	23	36	0.503	0.008	1	3	0.422	0.033	26	15	0.440	0.009	13	6	0.460	0.012	11	8	0.457	0.015	47	41	0.463	0.007	15	6	0.458	0.013	44	51	0.445	0.006	14	18	0.493	0.011	6	10	0.434	0.012	40	48	0.448	0.006	1	1	0.483	0.066
chrVIII	80012	C	G	4	6	0.484	0.016	23	27	0.479	0.008	14	18	0.458	0.011	21	29	0.447	0.008	2	5	0.476	0.020	33	46	0.428	0.006	9	3	0.484	0.017	15	10	0.461	0.010	7	7	0.467	0.017	14	14	0.456	0.012	12	15	0.479	0.010	10	8	0.472	0.011	33	32	0.505	0.008	5	5	0.422	0.033	17	21	0.440	0.009	9	10	0.460	0.012	10	6	0.457	0.015	37	55	0.462	0.007	10	12	0.457	0.013	29	45	0.446	0.006	12	15	0.494	0.011	14	11	0.434	0.012	51	60	0.449	0.006	0	1	0.483	0.066
chrVIII	80068	G	A	2	4	0.484	0.016	24	24	0.479	0.008	10	16	0.458	0.011	23	29	0.447	0.008	4	4	0.476	0.020	38	52	0.428	0.006	2	2	0.484	0.017	16	10	0.461	0.010	5	4	0.467	0.017	13	16	0.456	0.012	6	18	0.479	0.010	4	7	0.472	0.011	31	25	0.505	0.008	3	7	0.422	0.033	15	23	0.440	0.009	4	8	0.460	0.012	5	4	0.457	0.015	32	50	0.462	0.007	13	18	0.457	0.013	32	46	0.446	0.006	14	20	0.494	0.011	13	10	0.434	0.012	50	53	0.449	0.006	2	2	0.483	0.066
chrVIII	80077	A	G	3	4	0.484	0.016	28	25	0.479	0.008	11	19	0.458	0.011	24	25	0.447	0.008	4	4	0.476	0.020	40	52	0.428	0.006	2	2	0.484	0.017	18	9	0.461	0.010	5	5	0.467	0.017	12	16	0.456	0.012	8	18	0.479	0.010	5	7	0.472	0.011	33	26	0.505	0.008	2	6	0.422	0.033	14	23	0.440	0.009	4	8	0.460	0.012	2	3	0.457	0.015	33	51	0.462	0.007	11	18	0.457	0.013	35	50	0.446	0.006	13	20	0.494	0.011	13	10	0.434	0.012	51	59	0.449	0.006	2	2	0.483	0.066
chrVIII	80210	G	C	0	3	0.484	0.017	25	21	0.479	0.008	9	8	0.459	0.011	22	28	0.449	0.008	2	4	0.473	0.020	45	77	0.429	0.006	5	5	0.487	0.017	17	12	0.462	0.010	7	14	0.468	0.017	4	12	0.459	0.012	8	8	0.480	0.010	4	6	0.471	0.011	24	21	0.507	0.008	0	2	0.422	0.033	14	18	0.440	0.009	5	12	0.460	0.012	4	15	0.460	0.015	55	46	0.461	0.007	5	10	0.461	0.013	55	61	0.446	0.006	12	6	0.494	0.011	12	8	0.435	0.012	59	74	0.449	0.006	0	0	0.483	0.066
chrVIII	80249	G	T	2	4	0.484	0.017	25	19	0.479	0.008	8	7	0.459	0.011	24	28	0.449	0.008	2	4	0.473	0.020	37	67	0.429	0.006	5	6	0.487	0.017	12	11	0.462	0.010	5	9	0.468	0.017	4	10	0.459	0.012	10	5	0.480	0.010	8	7	0.471	0.011	31	20	0.507	0.008	0	4	0.422	0.033	14	16	0.440	0.009	8	10	0.460	0.012	3	12	0.460	0.015	41	42	0.461	0.007	5	7	0.461	0.013	53	54	0.446	0.006	10	6	0.494	0.011	13	8	0.435	0.012	65	68	0.449	0.006	0	0	0.483	0.066
chrVIII	80479	A	G	4	5	0.483	0.016	29	21	0.479	0.008	16	17	0.461	0.011	15	31	0.446	0.008	8	5	0.472	0.019	35	48	0.427	0.006	6	0	0.487	0.017	28	7	0.464	0.010	2	4	0.470	0.017	11	12	0.460	0.012	9	8	0.479	0.010	9	19	0.470	0.010	29	27	0.507	0.008	0	0	0.422	0.033	13	33	0.443	0.009	18	10	0.459	0.012	10	9	0.460	0.014	44	51	0.462	0.007	4	6	0.462	0.013	43	43	0.446	0.006	14	20	0.496	0.011	3	13	0.432	0.012	50	47	0.446	0.006	0	0	0.489	0.065
chrVIII	80498	A	G	1	0	0.483	0.016	19	16	0.479	0.008	6	9	0.461	0.011	12	18	0.446	0.008	7	3	0.472	0.019	24	35	0.427	0.006	1	2	0.487	0.017	21	5	0.464	0.010	0	4	0.470	0.017	7	6	0.460	0.012	6	6	0.479	0.010	5	12	0.470	0.010	22	18	0.507	0.008	0	0	0.422	0.033	10	18	0.443	0.009	11	7	0.459	0.012	7	7	0.460	0.014	31	42	0.462	0.007	4	4	0.462	0.013	31	32	0.446	0.006	9	13	0.496	0.011	3	8	0.432	0.012	41	40	0.446	0.006	0	0	0.489	0.065
chrVIII	80825	G	A	10	7	0.486	0.016	23	15	0.477	0.008	23	8	0.461	0.011	19	24	0.446	0.008	4	7	0.474	0.020	30	39	0.427	0.006	5	6	0.485	0.017	12	11	0.464	0.010	10	4	0.468	0.017	5	6	0.458	0.012	10	10	0.479	0.010	12	8	0.468	0.010	28	14	0.509	0.007	4	0	0.424	0.032	18	16	0.443	0.009	11	18	0.458	0.011	5	1	0.458	0.014	29	55	0.462	0.007	11	4	0.461	0.013	28	29	0.445	0.006	4	12	0.495	0.011	8	10	0.434	0.012	43	27	0.447	0.006	0	4	0.489	0.065
chrVIII	80882	A	G	10	10	0.484	0.016	31	26	0.476	0.008	18	9	0.461	0.011	22	37	0.447	0.008	9	6	0.473	0.020	37	50	0.428	0.006	4	5	0.485	0.017	10	16	0.466	0.010	11	9	0.468	0.017	5	7	0.459	0.012	14	11	0.478	0.010	9	7	0.467	0.010	29	26	0.510	0.008	2	3	0.424	0.032	18	28	0.441	0.009	6	14	0.456	0.012	8	12	0.458	0.014	33	49	0.464	0.007	18	8	0.461	0.013	34	42	0.444	0.006	10	13	0.497	0.011	10	11	0.437	0.012	48	51	0.446	0.006	0	0	0.489	0.066
chrVIII	81666	G	C	3	12	0.482	0.017	16	23	0.475	0.008	20	16	0.460	0.011	24	25	0.444	0.008	6	4	0.470	0.020	22	31	0.425	0.006	7	3	0.486	0.017	11	8	0.465	0.010	2	3	0.466	0.017	6	9	0.456	0.012	12	6	0.478	0.010	6	5	0.472	0.011	19	23	0.510	0.008	2	1	0.422	0.032	10	18	0.438	0.009	14	8	0.459	0.012	6	6	0.458	0.014	27	35	0.463	0.007	5	6	0.464	0.013	26	30	0.444	0.006	12	15	0.500	0.011	11	8	0.437	0.012	38	37	0.446	0.006	3	0	0.489	0.066
chrVIII	81685	A	G	4	12	0.482	0.017	13	20	0.475	0.008	14	10	0.460	0.011	19	21	0.444	0.008	2	2	0.470	0.020	22	27	0.425	0.006	4	1	0.486	0.017	6	2	0.465	0.010	2	2	0.466	0.017	4	3	0.456	0.012	8	8	0.478	0.010	5	7	0.472	0.011	24	20	0.510	0.008	2	0	0.422	0.032	11	14	0.438	0.009	15	5	0.459	0.012	7	7	0.458	0.014	23	35	0.463	0.007	4	4	0.464	0.013	28	24	0.444	0.006	11	10	0.500	0.011	8	7	0.437	0.012	39	26	0.446	0.006	3	0	0.489	0.066
chrVIII	82223	T	C	0	5	0.484	0.016	26	20	0.476	0.008	7	7	0.455	0.010	19	31	0.439	0.007	4	3	0.469	0.019	32	36	0.424	0.006	3	2	0.484	0.017	11	9	0.465	0.010	4	7	0.469	0.017	9	15	0.456	0.012	9	12	0.479	0.010	12	16	0.469	0.010	26	16	0.508	0.007	0	6	0.419	0.031	20	17	0.439	0.009	8	11	0.461	0.011	4	8	0.454	0.014	38	31	0.463	0.007	14	16	0.465	0.013	28	44	0.443	0.006	0	11	0.499	0.011	6	13	0.436	0.012	24	39	0.444	0.006	0	0	0.489	0.065
chrVIII	82351	A	C	4	6	0.484	0.016	16	14	0.476	0.008	5	9	0.455	0.010	19	21	0.439	0.007	3	4	0.469	0.019	36	72	0.424	0.006	3	5	0.484	0.017	8	16	0.465	0.010	0	5	0.469	0.017	12	11	0.456	0.012	8	9	0.479	0.010	12	14	0.469	0.010	12	21	0.508	0.007	0	3	0.419	0.031	11	8	0.439	0.009	8	8	0.461	0.011	0	11	0.454	0.014	31	57	0.463	0.007	9	10	0.465	0.013	49	58	0.443	0.006	10	10	0.499	0.011	11	8	0.436	0.012	41	55	0.444	0.006	0	0	0.489	0.065
chrVIII	82408	A	G	3	3	0.484	0.016	11	15	0.476	0.008	7	13	0.455	0.010	12	18	0.439	0.007	2	5	0.469	0.019	34	66	0.424	0.006	5	3	0.484	0.017	9	15	0.465	0.010	0	5	0.469	0.017	10	7	0.456	0.012	8	10	0.479	0.010	9	15	0.469	0.010	15	18	0.508	0.007	0	3	0.419	0.031	9	12	0.439	0.009	6	6	0.461	0.011	2	7	0.454	0.014	35	49	0.463	0.007	9	9	0.465	0.013	44	53	0.443	0.006	13	8	0.499	0.011	9	6	0.436	0.012	33	55	0.444	0.006	0	0	0.489	0.065
chrVIII	82486	G	C	5	12	0.484	0.016	24	20	0.476	0.008	12	19	0.455	0.010	20	33	0.439	0.007	3	1	0.469	0.019	38	65	0.424	0.006	6	8	0.484	0.017	9	20	0.465	0.010	2	11	0.469	0.017	5	8	0.456	0.012	20	18	0.479	0.010	9	11	0.469	0.010	33	32	0.508	0.007	0	1	0.419	0.031	15	19	0.439	0.009	12	15	0.461	0.011	6	4	0.454	0.014	34	44	0.463	0.007	12	9	0.465	0.013	42	59	0.443	0.006	18	18	0.499	0.011	11	12	0.436	0.012	41	56	0.444	0.006	0	0	0.489	0.065
chrVIII	82509	A	G	6	12	0.484	0.016	26	20	0.476	0.008	13	23	0.455	0.010	24	34	0.439	0.007	3	1	0.469	0.019	39	73	0.424	0.006	9	9	0.484	0.017	7	16	0.465	0.010	4	12	0.469	0.017	4	8	0.456	0.012	18	23	0.479	0.010	9	16	0.469	0.010	31	31	0.508	0.007	0	1	0.419	0.031	16	20	0.439	0.009	14	15	0.461	0.011	6	6	0.454	0.014	34	47	0.463	0.007	15	8	0.465	0.013	45	59	0.443	0.006	16	16	0.499	0.011	13	11	0.436	0.012	43	60	0.444	0.006	0	0	0.489	0.065
chrVIII	82570	T	A	9	9	0.484	0.016	25	21	0.476	0.008	20	27	0.455	0.010	23	37	0.439	0.007	7	8	0.469	0.019	40	59	0.424	0.006	7	7	0.484	0.017	15	18	0.465	0.010	7	7	0.469	0.017	5	10	0.456	0.012	18	21	0.479	0.010	14	18	0.469	0.010	32	31	0.508	0.007	0	0	0.419	0.031	22	19	0.439	0.009	14	9	0.461	0.011	9	8	0.454	0.014	27	34	0.463	0.007	18	7	0.465	0.013	36	52	0.443	0.006	16	15	0.499	0.011	15	17	0.436	0.012	44	47	0.444	0.006	0	0	0.489	0.065
chrVIII	82588	G	A	12	12	0.484	0.016	31	26	0.476	0.008	23	30	0.455	0.010	24	36	0.439	0.007	6	9	0.469	0.019	35	56	0.424	0.006	7	8	0.484	0.017	14	24	0.465	0.010	11	6	0.469	0.017	11	14	0.456	0.012	23	21	0.479	0.010	13	19	0.469	0.010	27	37	0.508	0.007	0	0	0.419	0.031	24	27	0.439	0.009	18	15	0.461	0.011	11	13	0.454	0.014	22	33	0.463	0.007	17	8	0.465	0.013	35	43	0.443	0.006	18	17	0.499	0.011	20	23	0.436	0.012	39	46	0.444	0.006	0	0	0.489	0.065
chrVIII	83128	T	C	7	2	0.484	0.016	20	33	0.476	0.008	7	11	0.453	0.010	20	22	0.440	0.007	2	3	0.469	0.019	39	62	0.425	0.006	2	4	0.484	0.017	14	20	0.465	0.010	0	5	0.469	0.017	11	14	0.455	0.012	15	19	0.478	0.010	10	9	0.469	0.010	28	24	0.508	0.007	1	2	0.421	0.031	10	13	0.438	0.009	5	5	0.460	0.011	2	10	0.455	0.014	40	48	0.463	0.007	4	9	0.465	0.013	38	52	0.443	0.006	12	7	0.500	0.011	7	8	0.437	0.012	32	38	0.444	0.006	2	0	0.489	0.065
chrVIII	83436	C	A	8	7	0.485	0.016	24	21	0.476	0.008	7	11	0.453	0.010	23	26	0.442	0.007	7	4	0.470	0.019	49	65	0.424	0.006	5	4	0.484	0.017	13	10	0.467	0.010	10	5	0.464	0.017	9	20	0.456	0.011	16	20	0.482	0.010	15	5	0.470	0.010	26	26	0.509	0.007	4	0	0.420	0.031	15	16	0.439	0.009	8	10	0.459	0.011	17	15	0.455	0.014	46	65	0.462	0.007	11	9	0.469	0.013	44	65	0.442	0.006	8	2	0.502	0.011	8	16	0.435	0.012	51	59	0.445	0.006	2	2	0.485	0.063
chrVIII	83441	C	T	8	8	0.485	0.016	24	22	0.476	0.008	7	12	0.453	0.010	24	26	0.442	0.007	7	4	0.470	0.019	52	67	0.424	0.006	5	4	0.484	0.017	13	8	0.467	0.010	11	5	0.464	0.017	9	22	0.456	0.011	18	19	0.482	0.010	13	5	0.470	0.010	27	26	0.509	0.007	4	0	0.420	0.031	16	18	0.439	0.009	8	11	0.459	0.011	17	15	0.455	0.014	48	71	0.462	0.007	11	10	0.469	0.013	43	69	0.442	0.006	8	2	0.502	0.011	9	17	0.435	0.012	51	67	0.445	0.006	2	2	0.485	0.063
chrVIII	83454	G	A	5	9	0.485	0.016	23	26	0.476	0.008	9	12	0.453	0.010	23	27	0.442	0.007	7	2	0.470	0.019	49	65	0.424	0.006	6	5	0.484	0.017	9	14	0.467	0.010	10	5	0.464	0.017	10	21	0.456	0.011	20	18	0.482	0.010	12	6	0.470	0.010	26	23	0.509	0.007	4	0	0.420	0.031	20	18	0.439	0.009	8	12	0.459	0.011	14	15	0.455	0.014	41	73	0.462	0.007	13	10	0.469	0.013	46	67	0.442	0.006	11	3	0.502	0.011	13	15	0.435	0.012	49	65	0.445	0.006	2	2	0.485	0.063
chrVIII	83614	A	C	6	3	0.485	0.016	22	33	0.476	0.008	9	16	0.453	0.010	18	38	0.442	0.007	2	6	0.470	0.019	24	52	0.424	0.006	2	5	0.483	0.017	11	20	0.467	0.010	2	2	0.464	0.017	6	11	0.456	0.011	14	12	0.482	0.010	2	13	0.470	0.010	28	15	0.509	0.007	0	2	0.420	0.031	8	20	0.439	0.009	8	3	0.459	0.011	6	5	0.455	0.014	30	40	0.462	0.007	9	9	0.469	0.013	35	37	0.442	0.006	10	8	0.502	0.011	13	9	0.434	0.012	40	47	0.445	0.006	0	0	0.485	0.063
chrVIII	83700	T	C	6	4	0.485	0.016	20	32	0.475	0.008	4	16	0.455	0.010	24	24	0.441	0.008	1	4	0.470	0.019	29	52	0.424	0.006	3	4	0.482	0.017	14	19	0.465	0.010	3	2	0.467	0.017	9	10	0.454	0.012	15	11	0.481	0.010	6	12	0.469	0.010	22	19	0.509	0.008	0	1	0.422	0.032	7	18	0.440	0.009	8	4	0.459	0.012	4	5	0.452	0.014	40	47	0.461	0.007	12	9	0.467	0.013	36	50	0.442	0.006	14	10	0.501	0.011	8	6	0.431	0.012	41	53	0.445	0.006	0	0	0.485	0.063
chrVIII	83781	A	T	5	8	0.485	0.016	17	25	0.476	0.008	1	13	0.456	0.010	23	14	0.441	0.007	1	2	0.470	0.019	33	51	0.424	0.006	6	6	0.484	0.017	13	3	0.465	0.010	7	14	0.467	0.017	2	7	0.453	0.012	14	10	0.480	0.010	5	15	0.468	0.010	18	25	0.508	0.008	0	1	0.422	0.032	11	17	0.439	0.009	2	4	0.458	0.012	2	8	0.454	0.014	33	60	0.462	0.007	10	5	0.468	0.013	31	71	0.442	0.006	6	11	0.502	0.011	10	10	0.429	0.012	31	75	0.445	0.006	0	0	0.485	0.063
chrVIII	83838	T	C	3	6	0.485	0.016	19	29	0.475	0.008	2	14	0.457	0.010	21	17	0.441	0.007	2	5	0.470	0.019	36	64	0.423	0.006	5	7	0.482	0.017	9	4	0.465	0.010	6	12	0.467	0.017	0	7	0.453	0.012	18	13	0.480	0.010	9	15	0.469	0.010	17	25	0.509	0.008	0	3	0.422	0.032	11	18	0.440	0.009	0	4	0.459	0.012	1	4	0.453	0.014	35	61	0.462	0.007	7	4	0.467	0.013	35	70	0.442	0.006	7	10	0.500	0.011	12	6	0.430	0.012	39	75	0.446	0.006	0	0	0.485	0.063
chrVIII	83933	G	A	2	1	0.486	0.016	23	18	0.475	0.008	6	12	0.455	0.010	20	19	0.442	0.007	7	0	0.468	0.019	36	61	0.423	0.006	5	4	0.486	0.017	6	14	0.465	0.010	3	8	0.467	0.017	6	11	0.454	0.012	12	10	0.479	0.010	10	12	0.469	0.010	20	24	0.510	0.007	2	0	0.422	0.032	13	19	0.440	0.009	5	5	0.459	0.012	3	5	0.453	0.014	41	54	0.461	0.007	7	8	0.469	0.013	43	64	0.442	0.006	10	6	0.501	0.011	8	5	0.430	0.012	34	62	0.446	0.006	0	0	0.485	0.063
chrVIII	83943	T	G	2	1	0.486	0.016	22	17	0.475	0.008	8	12	0.455	0.010	21	20	0.442	0.007	7	3	0.468	0.019	33	59	0.423	0.006	6	4	0.486	0.017	11	13	0.465	0.010	3	8	0.467	0.017	7	13	0.454	0.012	12	12	0.479	0.010	14	14	0.469	0.010	26	23	0.510	0.007	2	0	0.422	0.032	13	18	0.440	0.009	5	5	0.459	0.012	3	5	0.453	0.014	40	55	0.461	0.007	4	7	0.469	0.013	42	64	0.442	0.006	11	6	0.501	0.011	8	6	0.430	0.012	29	60	0.446	0.006	0	0	0.485	0.063
chrVIII	84104	G	A	7	3	0.486	0.016	19	21	0.475	0.008	22	18	0.453	0.010	21	36	0.442	0.007	2	3	0.467	0.019	39	40	0.424	0.006	2	0	0.486	0.017	17	21	0.466	0.010	4	12	0.466	0.017	14	11	0.454	0.012	10	9	0.479	0.010	18	16	0.469	0.010	32	35	0.511	0.008	0	2	0.422	0.032	15	17	0.439	0.009	15	6	0.459	0.012	6	15	0.453	0.014	32	45	0.460	0.007	12	9	0.469	0.013	29	59	0.442	0.006	11	9	0.502	0.011	12	9	0.430	0.012	39	52	0.446	0.006	0	0	0.485	0.063
chrVIII	84194	C	A	14	10	0.484	0.016	21	32	0.474	0.008	18	18	0.454	0.010	24	53	0.442	0.007	6	6	0.467	0.019	31	60	0.425	0.006	11	6	0.485	0.017	14	21	0.466	0.010	11	16	0.466	0.017	14	10	0.454	0.012	17	16	0.480	0.010	14	33	0.469	0.010	26	33	0.512	0.007	0	9	0.422	0.031	17	25	0.439	0.009	16	10	0.457	0.012	5	17	0.456	0.014	38	61	0.459	0.007	10	9	0.470	0.013	42	59	0.443	0.006	19	17	0.501	0.011	16	22	0.430	0.012	40	53	0.446	0.006	0	1	0.485	0.063
chrVIII	84302	T	C	11	10	0.484	0.016	26	20	0.474	0.008	18	10	0.454	0.010	25	35	0.442	0.007	3	5	0.465	0.019	34	52	0.425	0.006	5	11	0.485	0.017	16	19	0.466	0.010	6	3	0.466	0.017	12	13	0.453	0.011	14	22	0.480	0.010	16	24	0.469	0.010	18	31	0.512	0.007	5	3	0.422	0.031	23	32	0.440	0.009	14	16	0.457	0.012	9	7	0.456	0.014	28	41	0.459	0.007	8	11	0.470	0.013	44	76	0.443	0.006	14	20	0.501	0.011	15	12	0.430	0.012	41	56	0.446	0.006	0	1	0.485	0.063
chrVIII	84415	A	G	2	7	0.484	0.016	23	21	0.475	0.008	8	6	0.454	0.010	22	30	0.442	0.007	3	2	0.465	0.019	21	46	0.425	0.006	2	6	0.485	0.017	7	13	0.467	0.010	0	4	0.465	0.017	4	12	0.453	0.011	5	6	0.480	0.010	7	11	0.469	0.010	15	15	0.513	0.007	5	4	0.422	0.031	17	12	0.440	0.009	7	6	0.457	0.012	10	6	0.454	0.014	25	24	0.459	0.007	5	10	0.470	0.013	37	55	0.443	0.006	17	9	0.501	0.011	10	5	0.431	0.012	47	44	0.446	0.006	0	0	0.485	0.063
chrVIII	84445	G	A	3	7	0.484	0.016	29	26	0.475	0.008	6	6	0.454	0.010	27	35	0.442	0.007	3	2	0.465	0.019	21	55	0.425	0.006	0	4	0.485	0.017	9	10	0.467	0.010	0	7	0.465	0.017	7	9	0.453	0.011	5	8	0.480	0.010	8	17	0.469	0.010	17	15	0.513	0.007	4	3	0.422	0.031	19	14	0.440	0.009	10	5	0.457	0.012	9	4	0.454	0.014	22	32	0.459	0.007	10	14	0.470	0.013	37	51	0.443	0.006	18	7	0.501	0.011	11	5	0.431	0.012	37	40	0.446	0.006	0	0	0.485	0.063
chrVIII	84491	A	G	2	5	0.484	0.016	26	25	0.475	0.008	4	4	0.454	0.010	21	28	0.442	0.007	0	0	0.465	0.019	21	37	0.425	0.006	0	2	0.485	0.017	5	8	0.467	0.010	1	6	0.465	0.017	7	7	0.453	0.011	6	9	0.480	0.010	8	14	0.470	0.010	12	7	0.513	0.007	2	0	0.422	0.031	12	13	0.440	0.009	5	10	0.457	0.012	5	5	0.454	0.014	18	35	0.459	0.007	7	11	0.470	0.013	24	43	0.443	0.006	12	7	0.501	0.011	6	7	0.431	0.012	30	34	0.446	0.006	0	0	0.485	0.063
chrVIII	84581	G	T	0	4	0.484	0.016	20	18	0.475	0.008	5	6	0.454	0.010	13	17	0.442	0.007	2	0	0.465	0.019	35	36	0.425	0.006	0	2	0.485	0.017	5	5	0.467	0.010	2	5	0.465	0.017	5	3	0.453	0.011	13	10	0.480	0.010	10	10	0.470	0.010	10	5	0.513	0.007	0	0	0.422	0.031	6	11	0.440	0.009	7	11	0.457	0.012	0	6	0.454	0.014	26	30	0.459	0.007	7	5	0.470	0.013	31	44	0.443	0.006	8	8	0.501	0.011	4	10	0.431	0.012	40	54	0.446	0.006	1	0	0.485	0.063
chrVIII	84663	C	G	3	2	0.484	0.016	17	13	0.475	0.008	5	7	0.454	0.010	4	20	0.441	0.007	2	3	0.464	0.019	32	39	0.425	0.006	0	2	0.485	0.017	6	9	0.466	0.010	1	1	0.464	0.017	5	4	0.454	0.012	12	6	0.479	0.010	1	3	0.470	0.010	8	3	0.512	0.007	0	2	0.422	0.031	0	6	0.439	0.009	7	2	0.458	0.012	0	1	0.454	0.014	28	38	0.459	0.007	5	3	0.470	0.013	39	42	0.444	0.006	3	3	0.503	0.011	5	3	0.430	0.012	30	47	0.446	0.006	0	1	0.485	0.063
chrVIII	84686	A	G	3	3	0.484	0.016	11	9	0.475	0.008	5	3	0.454	0.010	5	10	0.441	0.007	2	3	0.464	0.019	17	26	0.425	0.006	0	2	0.485	0.017	5	7	0.466	0.010	1	0	0.464	0.017	3	3	0.454	0.012	10	5	0.479	0.010	0	2	0.470	0.010	7	4	0.512	0.007	0	0	0.422	0.031	0	6	0.439	0.009	4	3	0.458	0.012	0	1	0.454	0.014	25	29	0.459	0.007	4	4	0.470	0.013	29	32	0.444	0.006	1	2	0.503	0.011	6	1	0.430	0.012	24	33	0.446	0.006	0	0	0.485	0.063
chrVIII	84687	T	C	3	3	0.484	0.016	11	9	0.475	0.008	5	3	0.454	0.010	5	10	0.441	0.007	2	3	0.464	0.019	17	26	0.425	0.006	0	2	0.485	0.017	5	7	0.466	0.010	1	0	0.464	0.017	3	3	0.454	0.012	10	5	0.479	0.010	0	2	0.470	0.010	7	4	0.512	0.007	0	0	0.422	0.031	0	6	0.439	0.009	4	3	0.458	0.012	0	1	0.454	0.014	25	29	0.459	0.007	4	4	0.470	0.013	29	32	0.444	0.006	1	2	0.503	0.011	6	1	0.430	0.012	24	33	0.446	0.006	0	0	0.485	0.063
chrVIII	84699	A	G	3	3	0.484	0.016	12	8	0.475	0.008	3	4	0.454	0.010	6	10	0.441	0.007	2	2	0.464	0.019	14	30	0.425	0.006	0	2	0.485	0.017	4	6	0.466	0.010	1	0	0.464	0.017	4	4	0.454	0.012	8	5	0.479	0.010	0	2	0.470	0.010	6	6	0.512	0.007	0	0	0.422	0.031	0	7	0.439	0.009	3	3	0.458	0.012	0	1	0.454	0.014	22	28	0.459	0.007	4	4	0.470	0.013	26	32	0.444	0.006	2	2	0.503	0.011	6	2	0.430	0.012	24	37	0.446	0.006	0	0	0.485	0.063
chrVIII	84708	G	A	3	5	0.484	0.016	12	8	0.475	0.008	4	4	0.454	0.010	7	10	0.441	0.007	2	3	0.464	0.019	17	31	0.425	0.006	0	0	0.485	0.017	4	6	0.466	0.010	1	0	0.464	0.017	4	4	0.454	0.012	8	7	0.479	0.010	2	1	0.470	0.010	6	8	0.512	0.007	0	0	0.422	0.031	0	5	0.439	0.009	3	3	0.458	0.012	0	1	0.454	0.014	21	26	0.459	0.007	4	4	0.470	0.013	25	30	0.444	0.006	2	2	0.503	0.011	6	3	0.430	0.012	26	36	0.446	0.006	0	0	0.485	0.063
chrVIII	84777	A	C	3	15	0.484	0.016	24	21	0.475	0.008	7	24	0.454	0.010	20	31	0.441	0.007	3	6	0.464	0.019	26	49	0.425	0.006	3	14	0.485	0.017	10	14	0.466	0.010	4	4	0.464	0.017	5	17	0.454	0.012	16	18	0.479	0.010	20	9	0.470	0.010	19	22	0.512	0.007	1	3	0.422	0.031	11	15	0.439	0.009	13	17	0.458	0.012	6	3	0.454	0.014	17	37	0.459	0.007	8	9	0.470	0.013	28	53	0.444	0.006	8	7	0.503	0.011	14	13	0.430	0.012	44	43	0.446	0.006	4	1	0.485	0.063
chrVIII	84820	A	G	2	21	0.484	0.016	23	28	0.475	0.008	7	39	0.454	0.010	25	38	0.441	0.007	6	6	0.464	0.019	37	59	0.425	0.006	5	19	0.485	0.017	11	20	0.466	0.010	5	6	0.464	0.017	7	22	0.454	0.012	22	20	0.479	0.010	22	18	0.470	0.010	29	23	0.512	0.007	1	2	0.422	0.031	15	26	0.439	0.009	16	22	0.458	0.012	6	9	0.454	0.014	24	43	0.459	0.007	8	11	0.470	0.013	33	59	0.444	0.006	13	16	0.503	0.011	21	16	0.430	0.012	50	55	0.446	0.006	2	2	0.485	0.063
chrVIII	84829	T	C	2	20	0.484	0.016	22	32	0.475	0.008	9	38	0.454	0.010	27	40	0.441	0.007	6	7	0.464	0.019	39	61	0.425	0.006	5	20	0.485	0.017	15	21	0.466	0.010	5	7	0.464	0.017	14	19	0.454	0.012	27	21	0.479	0.010	25	23	0.470	0.010	29	26	0.512	0.007	1	2	0.422	0.031	18	29	0.439	0.009	17	23	0.458	0.012	7	9	0.454	0.014	26	42	0.459	0.007	7	8	0.470	0.013	35	58	0.444	0.006	16	14	0.503	0.011	21	19	0.430	0.012	48	55	0.446	0.006	2	2	0.485	0.063
chrVIII	84887	T	C	4	14	0.484	0.016	33	39	0.475	0.008	11	32	0.453	0.010	23	49	0.441	0.008	8	6	0.464	0.019	30	43	0.424	0.006	12	14	0.485	0.017	22	18	0.465	0.010	5	11	0.468	0.017	18	22	0.453	0.012	28	20	0.478	0.010	22	22	0.469	0.010	31	33	0.513	0.008	1	5	0.422	0.031	12	29	0.440	0.009	22	29	0.457	0.012	8	11	0.452	0.014	32	31	0.459	0.007	13	11	0.472	0.013	22	34	0.444	0.006	18	23	0.504	0.011	15	25	0.430	0.012	34	48	0.447	0.006	1	2	0.485	0.063
chrVIII	84910	T	C	4	11	0.484	0.016	34	38	0.475	0.008	11	40	0.453	0.010	22	48	0.441	0.008	7	4	0.464	0.019	27	42	0.424	0.006	14	12	0.485	0.017	25	15	0.465	0.010	8	10	0.468	0.017	15	24	0.453	0.012	32	22	0.478	0.010	23	22	0.469	0.010	30	31	0.513	0.008	1	4	0.422	0.031	15	29	0.440	0.009	16	31	0.457	0.012	10	9	0.452	0.014	33	30	0.459	0.007	12	11	0.472	0.013	22	33	0.444	0.006	17	22	0.504	0.011	14	26	0.430	0.012	32	43	0.447	0.006	2	1	0.485	0.063
chrVIII	84920	C	T	4	12	0.484	0.016	33	38	0.475	0.008	11	40	0.453	0.010	22	44	0.441	0.008	6	6	0.464	0.019	32	49	0.424	0.006	14	12	0.485	0.017	27	17	0.465	0.010	8	10	0.468	0.017	13	22	0.453	0.012	29	24	0.478	0.010	23	21	0.469	0.010	31	33	0.513	0.008	1	4	0.422	0.031	15	29	0.440	0.009	17	28	0.457	0.012	12	9	0.452	0.014	30	33	0.459	0.007	13	10	0.472	0.013	25	35	0.444	0.006	17	21	0.504	0.011	12	25	0.430	0.012	37	48	0.447	0.006	2	1	0.485	0.063
chrVIII	84969	C	T	3	10	0.484	0.016	18	30	0.475	0.008	10	27	0.453	0.010	15	38	0.441	0.008	7	8	0.464	0.019	27	35	0.424	0.006	14	6	0.485	0.017	21	18	0.465	0.010	8	0	0.468	0.017	9	15	0.453	0.012	20	23	0.478	0.010	11	14	0.469	0.010	24	28	0.513	0.008	1	4	0.422	0.031	14	24	0.440	0.009	15	20	0.457	0.012	7	11	0.452	0.014	26	39	0.459	0.007	13	11	0.472	0.013	22	36	0.444	0.006	14	15	0.504	0.011	10	25	0.430	0.012	36	40	0.447	0.006	1	2	0.485	0.063
chrVIII	85001	T	C	4	5	0.484	0.016	19	28	0.475	0.008	13	25	0.453	0.010	14	25	0.441	0.008	6	13	0.464	0.019	29	45	0.424	0.006	9	4	0.485	0.017	19	20	0.465	0.010	9	6	0.468	0.017	9	12	0.453	0.012	18	20	0.478	0.010	16	17	0.469	0.010	31	31	0.513	0.008	1	4	0.422	0.031	15	29	0.440	0.009	10	13	0.457	0.012	11	9	0.452	0.014	27	45	0.459	0.007	12	13	0.472	0.013	32	47	0.444	0.006	11	12	0.504	0.011	13	20	0.430	0.012	34	47	0.447	0.006	0	2	0.485	0.063
chrVIII	85109	C	T	4	6	0.484	0.016	29	21	0.475	0.008	6	17	0.453	0.010	21	28	0.441	0.008	9	6	0.464	0.019	26	55	0.424	0.006	6	3	0.485	0.017	12	14	0.465	0.010	6	9	0.468	0.017	8	8	0.453	0.012	11	10	0.478	0.010	5	11	0.469	0.010	37	17	0.513	0.008	3	3	0.422	0.031	13	16	0.440	0.009	6	7	0.457	0.012	7	5	0.452	0.014	23	43	0.459	0.007	10	9	0.472	0.013	37	47	0.444	0.006	7	9	0.504	0.011	10	13	0.430	0.012	42	48	0.447	0.006	0	0	0.485	0.063
chrVIII	85132	C	T	4	6	0.484	0.016	28	17	0.475	0.008	9	13	0.453	0.010	18	23	0.441	0.008	7	3	0.464	0.019	27	50	0.424	0.006	9	2	0.485	0.017	9	8	0.465	0.010	4	9	0.468	0.017	8	6	0.453	0.012	10	12	0.478	0.010	6	9	0.469	0.010	31	13	0.513	0.008	3	2	0.422	0.031	10	18	0.440	0.009	2	4	0.457	0.012	3	9	0.452	0.014	23	41	0.459	0.007	11	11	0.472	0.013	33	46	0.444	0.006	6	7	0.504	0.011	9	11	0.430	0.012	39	49	0.447	0.006	0	0	0.485	0.063
chrVIII	85218	C	G	4	4	0.483	0.016	11	7	0.475	0.008	4	11	0.454	0.010	9	13	0.440	0.007	2	3	0.464	0.019	20	39	0.425	0.006	2	3	0.485	0.017	5	8	0.463	0.010	0	3	0.469	0.017	9	3	0.454	0.012	7	3	0.478	0.010	5	9	0.468	0.010	15	10	0.514	0.007	1	1	0.422	0.031	5	7	0.440	0.009	1	4	0.455	0.012	4	5	0.454	0.014	12	28	0.460	0.007	4	5	0.470	0.013	19	31	0.445	0.006	5	3	0.504	0.011	3	2	0.430	0.012	21	44	0.447	0.006	0	0	0.481	0.062
chrVIII	85374	A	G	2	2	0.484	0.016	15	10	0.476	0.008	6	7	0.454	0.011	14	8	0.439	0.008	10	1	0.464	0.019	19	14	0.425	0.006	5	5	0.483	0.017	14	4	0.463	0.010	3	3	0.469	0.017	9	8	0.454	0.012	10	9	0.477	0.010	13	9	0.470	0.011	18	14	0.516	0.008	0	0	0.422	0.031	12	11	0.442	0.009	3	13	0.456	0.012	5	7	0.453	0.014	24	5	0.460	0.007	8	6	0.470	0.013	21	13	0.444	0.006	12	5	0.505	0.011	3	6	0.429	0.012	14	22	0.446	0.006	0	0	0.481	0.062
chrVIII	92149	T	C	9	3	0.478	0.016	44	24	0.480	0.008	15	16	0.439	0.011	22	20	0.432	0.008	9	1	0.465	0.020	24	37	0.428	0.006	5	7	0.471	0.017	13	14	0.470	0.010	3	2	0.464	0.018	11	12	0.444	0.012	14	15	0.478	0.010	8	11	0.460	0.011	26	21	0.515	0.008	2	5	0.426	0.033	23	29	0.437	0.009	11	8	0.462	0.012	4	13	0.452	0.015	26	28	0.451	0.007	7	8	0.472	0.013	21	32	0.444	0.006	17	14	0.507	0.012	11	13	0.434	0.012	20	35	0.446	0.006	0	0	0.494	0.067
chrVIII	92232	C	T	10	3	0.478	0.016	33	19	0.480	0.008	16	11	0.439	0.011	32	21	0.432	0.008	4	5	0.465	0.020	29	35	0.428	0.006	4	4	0.471	0.017	17	18	0.470	0.010	7	5	0.464	0.018	4	17	0.444	0.012	17	13	0.478	0.010	8	17	0.460	0.011	18	13	0.515	0.008	0	2	0.426	0.033	26	22	0.437	0.009	10	11	0.462	0.012	4	7	0.452	0.015	32	31	0.451	0.007	8	6	0.472	0.013	23	36	0.444	0.006	17	16	0.507	0.012	7	10	0.434	0.012	24	29	0.446	0.006	4	0	0.494	0.067
chrVIII	92259	T	C	8	2	0.478	0.016	33	19	0.480	0.008	14	6	0.439	0.011	31	21	0.432	0.008	2	6	0.465	0.020	28	30	0.428	0.006	4	3	0.471	0.017	19	16	0.470	0.010	7	5	0.464	0.018	6	10	0.444	0.012	15	10	0.478	0.010	8	12	0.460	0.011	22	13	0.515	0.008	0	1	0.426	0.033	21	18	0.437	0.009	5	9	0.462	0.012	5	4	0.452	0.015	32	24	0.451	0.007	7	4	0.472	0.013	21	35	0.444	0.006	16	12	0.507	0.012	4	7	0.434	0.012	18	23	0.446	0.006	4	0	0.494	0.067
chrVIII	92289	G	A	8	1	0.478	0.016	23	11	0.480	0.008	11	3	0.439	0.011	29	22	0.432	0.008	2	6	0.465	0.020	26	29	0.428	0.006	4	0	0.471	0.017	19	9	0.470	0.010	3	4	0.464	0.018	7	3	0.444	0.012	10	7	0.478	0.010	12	6	0.460	0.011	23	15	0.515	0.008	2	0	0.426	0.033	20	8	0.437	0.009	3	6	0.462	0.012	5	0	0.452	0.015	27	22	0.451	0.007	7	5	0.472	0.013	24	32	0.444	0.006	17	6	0.507	0.012	2	3	0.434	0.012	20	20	0.446	0.006	2	0	0.494	0.067
chrVIII	92299	G	A	8	7	0.478	0.016	26	11	0.480	0.008	13	5	0.439	0.011	31	17	0.432	0.008	3	4	0.465	0.020	24	24	0.428	0.006	8	0	0.471	0.017	27	6	0.470	0.010	3	4	0.464	0.018	7	0	0.444	0.012	8	9	0.478	0.010	13	6	0.460	0.011	26	18	0.515	0.008	4	0	0.426	0.033	22	11	0.437	0.009	4	5	0.462	0.012	5	2	0.452	0.015	26	23	0.451	0.007	8	7	0.472	0.013	24	39	0.444	0.006	16	5	0.507	0.012	5	4	0.434	0.012	21	21	0.446	0.006	2	0	0.494	0.067
chrVIII	92312	A	G	8	6	0.478	0.016	19	10	0.480	0.008	9	5	0.439	0.011	28	17	0.432	0.008	2	3	0.465	0.020	18	22	0.427	0.006	8	0	0.470	0.017	23	3	0.469	0.010	2	2	0.465	0.018	6	0	0.444	0.012	5	6	0.478	0.010	11	9	0.459	0.011	25	17	0.516	0.008	5	0	0.426	0.033	17	11	0.437	0.009	4	3	0.462	0.012	4	2	0.452	0.015	22	19	0.452	0.007	5	9	0.473	0.013	21	29	0.445	0.006	13	2	0.507	0.012	5	5	0.435	0.012	19	21	0.447	0.006	0	0	0.494	0.067
chrVIII	92313	A	G	8	6	0.478	0.016	19	10	0.480	0.008	9	5	0.439	0.011	28	17	0.432	0.008	2	3	0.465	0.020	18	22	0.427	0.006	8	0	0.470	0.017	23	3	0.469	0.010	2	2	0.465	0.018	6	0	0.444	0.012	5	6	0.478	0.010	11	9	0.459	0.011	25	17	0.516	0.008	5	0	0.426	0.033	17	11	0.437	0.009	4	3	0.462	0.012	4	2	0.452	0.015	22	19	0.452	0.007	5	9	0.473	0.013	21	29	0.445	0.006	13	2	0.507	0.012	5	5	0.435	0.012	19	21	0.447	0.006	0	0	0.494	0.067
chrVIII	92343	C	A	8	6	0.478	0.016	20	9	0.480	0.008	8	6	0.439	0.011	22	17	0.432	0.008	2	2	0.465	0.020	15	22	0.427	0.006	8	0	0.470	0.017	24	5	0.469	0.010	1	2	0.465	0.018	4	0	0.444	0.012	4	7	0.478	0.010	10	9	0.459	0.011	22	18	0.516	0.008	5	0	0.426	0.033	16	13	0.437	0.009	4	4	0.462	0.012	4	3	0.452	0.015	25	29	0.452	0.007	5	9	0.473	0.013	23	32	0.445	0.006	9	2	0.507	0.012	7	4	0.435	0.012	15	20	0.447	0.006	0	0	0.494	0.067
chrVIII	92432	C	A	4	4	0.478	0.016	24	5	0.480	0.008	5	9	0.439	0.011	10	9	0.432	0.008	0	2	0.464	0.020	16	21	0.427	0.006	4	0	0.470	0.017	8	7	0.469	0.010	5	2	0.465	0.018	5	2	0.444	0.012	8	8	0.478	0.010	10	5	0.459	0.011	17	11	0.516	0.008	2	0	0.426	0.033	10	11	0.437	0.009	3	4	0.462	0.012	0	7	0.452	0.015	21	30	0.452	0.007	7	3	0.473	0.013	24	30	0.445	0.006	5	0	0.507	0.012	2	4	0.435	0.012	11	18	0.447	0.006	0	0	0.494	0.067
chrVIII	92455	C	T	3	4	0.478	0.016	20	5	0.480	0.008	5	6	0.439	0.011	9	9	0.432	0.008	0	2	0.465	0.020	18	26	0.427	0.006	3	0	0.470	0.017	3	8	0.469	0.010	4	1	0.465	0.018	3	2	0.444	0.012	9	8	0.478	0.010	7	4	0.459	0.011	14	9	0.516	0.008	1	0	0.426	0.033	10	13	0.437	0.009	2	3	0.462	0.012	0	5	0.452	0.015	20	28	0.452	0.007	6	2	0.473	0.013	27	31	0.445	0.006	3	0	0.507	0.012	2	4	0.435	0.012	11	23	0.447	0.006	0	0	0.494	0.067
chrVIII	92474	C	G	1	3	0.478	0.016	13	5	0.480	0.008	4	6	0.439	0.011	7	13	0.432	0.008	0	1	0.465	0.020	19	25	0.427	0.006	3	0	0.470	0.017	2	6	0.469	0.010	2	0	0.465	0.018	3	2	0.444	0.012	7	8	0.478	0.010	8	3	0.459	0.011	11	6	0.516	0.008	1	0	0.426	0.033	9	11	0.437	0.009	2	3	0.462	0.012	0	5	0.452	0.015	19	25	0.452	0.007	5	1	0.473	0.013	27	30	0.445	0.006	3	0	0.507	0.012	1	3	0.435	0.012	11	22	0.447	0.006	0	0	0.494	0.067
chrVIII	92522	A	T	1	2	0.478	0.016	10	4	0.480	0.008	4	4	0.439	0.011	7	11	0.432	0.008	0	0	0.465	0.020	17	23	0.427	0.006	0	1	0.470	0.017	1	6	0.469	0.010	0	0	0.465	0.018	0	1	0.444	0.012	8	2	0.478	0.010	2	0	0.459	0.011	8	4	0.516	0.008	0	0	0.426	0.033	6	3	0.437	0.009	2	1	0.462	0.012	0	0	0.452	0.015	18	20	0.452	0.007	1	1	0.473	0.013	17	18	0.445	0.006	2	0	0.507	0.012	1	2	0.435	0.012	15	19	0.447	0.006	0	0	0.494	0.067
chrVIII	92608	G	A	8	1	0.478	0.016	6	7	0.480	0.008	4	4	0.439	0.011	8	15	0.432	0.008	0	0	0.465	0.020	16	9	0.427	0.006	0	3	0.470	0.017	8	9	0.469	0.010	4	0	0.465	0.018	3	2	0.444	0.012	8	3	0.478	0.010	4	2	0.459	0.011	11	5	0.516	0.008	0	1	0.426	0.033	2	3	0.437	0.009	6	2	0.462	0.012	0	4	0.452	0.015	21	15	0.452	0.007	4	2	0.473	0.013	19	11	0.445	0.006	5	4	0.507	0.012	5	2	0.435	0.012	24	15	0.447	0.006	0	0	0.494	0.067
chrVIII	92658	A	G	6	1	0.478	0.016	6	24	0.480	0.008	6	11	0.439	0.011	10	25	0.432	0.008	3	6	0.465	0.020	20	27	0.427	0.006	3	5	0.470	0.017	14	14	0.469	0.010	9	9	0.465	0.018	8	9	0.444	0.012	16	8	0.478	0.010	11	11	0.459	0.011	13	14	0.516	0.008	0	2	0.426	0.033	13	9	0.437	0.009	6	8	0.462	0.012	3	6	0.452	0.015	18	28	0.452	0.007	11	6	0.473	0.013	28	26	0.445	0.006	12	6	0.507	0.012	9	7	0.435	0.012	24	21	0.447	0.006	0	0	0.494	0.067
chrVIII	92677	T	A	6	2	0.478	0.016	5	24	0.480	0.008	7	13	0.439	0.011	12	25	0.432	0.008	3	6	0.465	0.020	18	26	0.427	0.006	4	5	0.470	0.017	12	17	0.469	0.010	9	10	0.465	0.018	8	10	0.444	0.012	19	9	0.478	0.010	12	13	0.459	0.011	14	16	0.516	0.008	0	2	0.426	0.033	15	9	0.437	0.009	6	11	0.462	0.012	3	5	0.452	0.015	15	30	0.452	0.007	10	8	0.473	0.013	25	26	0.445	0.006	11	7	0.507	0.012	9	8	0.435	0.012	22	22	0.447	0.006	0	0	0.494	0.067
chrVIII	92692	T	G	8	2	0.478	0.016	9	26	0.480	0.008	10	16	0.439	0.011	18	24	0.432	0.008	6	6	0.465	0.020	23	29	0.427	0.006	6	5	0.470	0.017	15	16	0.469	0.010	9	9	0.465	0.018	12	12	0.444	0.012	23	10	0.478	0.010	15	12	0.459	0.011	21	21	0.516	0.008	0	2	0.426	0.033	21	11	0.437	0.009	8	14	0.462	0.012	5	3	0.452	0.015	23	28	0.452	0.007	10	12	0.473	0.013	26	28	0.445	0.006	16	8	0.507	0.012	8	12	0.435	0.012	23	28	0.447	0.006	1	0	0.494	0.067
chrVIII	92694	G	A	8	2	0.478	0.016	9	26	0.480	0.008	10	16	0.439	0.011	18	24	0.432	0.008	6	6	0.465	0.020	23	29	0.427	0.006	6	5	0.470	0.017	15	16	0.469	0.010	9	9	0.465	0.018	12	12	0.444	0.012	23	10	0.478	0.010	15	12	0.459	0.011	21	21	0.516	0.008	0	2	0.426	0.033	21	11	0.437	0.009	8	14	0.462	0.012	5	3	0.452	0.015	23	28	0.452	0.007	10	12	0.473	0.013	26	28	0.445	0.006	16	8	0.507	0.012	8	12	0.435	0.012	23	28	0.447	0.006	1	0	0.494	0.067
chrVIII	92759	A	C	12	8	0.478	0.016	21	31	0.480	0.008	20	29	0.439	0.011	16	39	0.432	0.008	12	3	0.465	0.020	24	36	0.427	0.006	8	3	0.470	0.017	17	23	0.469	0.010	10	8	0.465	0.018	14	29	0.444	0.012	32	17	0.478	0.010	21	26	0.459	0.011	37	34	0.516	0.008	1	1	0.426	0.033	33	28	0.437	0.009	13	23	0.462	0.012	12	10	0.452	0.015	33	34	0.452	0.007	15	25	0.473	0.013	33	38	0.445	0.006	28	16	0.507	0.012	9	14	0.435	0.012	21	38	0.447	0.006	2	0	0.494	0.067
chrVIII	92914	C	A	2	13	0.475	0.016	19	33	0.480	0.008	19	36	0.436	0.011	25	43	0.430	0.008	8	17	0.465	0.020	26	44	0.427	0.006	8	15	0.470	0.017	15	35	0.467	0.010	8	11	0.464	0.018	12	29	0.446	0.012	11	20	0.478	0.010	12	27	0.462	0.011	36	61	0.517	0.008	1	8	0.424	0.033	12	36	0.436	0.009	7	18	0.460	0.012	15	15	0.450	0.015	24	42	0.451	0.007	21	15	0.472	0.013	36	48	0.444	0.006	23	26	0.508	0.012	6	18	0.436	0.012	38	53	0.447	0.006	0	2	0.494	0.067
chrVIII	92927	G	T	2	14	0.475	0.016	18	32	0.480	0.008	13	34	0.436	0.011	15	37	0.430	0.008	6	14	0.465	0.020	25	43	0.427	0.006	8	12	0.470	0.017	13	30	0.467	0.010	6	12	0.464	0.018	12	30	0.446	0.012	9	20	0.478	0.010	11	28	0.462	0.011	34	54	0.517	0.008	1	8	0.424	0.033	8	33	0.436	0.009	5	17	0.460	0.012	15	16	0.450	0.015	23	43	0.451	0.007	18	16	0.472	0.013	36	48	0.444	0.006	22	25	0.508	0.012	4	19	0.436	0.012	38	54	0.447	0.006	0	2	0.494	0.067
chrVIII	92971	T	C	1	8	0.475	0.016	12	35	0.480	0.008	6	31	0.436	0.011	9	29	0.430	0.008	4	15	0.465	0.020	28	45	0.427	0.006	4	13	0.470	0.017	11	27	0.467	0.010	4	11	0.464	0.018	16	22	0.446	0.012	8	24	0.478	0.010	7	24	0.462	0.011	35	48	0.517	0.008	0	3	0.424	0.033	7	20	0.436	0.009	5	20	0.460	0.012	12	14	0.450	0.015	35	51	0.451	0.007	12	15	0.472	0.013	41	55	0.444	0.006	13	18	0.508	0.012	5	17	0.436	0.012	41	72	0.447	0.006	0	3	0.494	0.067
chrVIII	92978	C	G	1	8	0.475	0.016	11	30	0.480	0.008	4	30	0.436	0.011	8	29	0.430	0.008	4	14	0.465	0.020	24	37	0.427	0.006	3	12	0.470	0.017	13	28	0.467	0.010	4	11	0.464	0.018	14	20	0.446	0.012	8	25	0.478	0.010	7	23	0.462	0.011	32	49	0.517	0.008	0	2	0.424	0.033	7	20	0.436	0.009	5	16	0.460	0.012	10	14	0.450	0.015	32	45	0.451	0.007	11	13	0.472	0.013	34	44	0.444	0.006	13	17	0.508	0.012	6	15	0.436	0.012	36	67	0.447	0.006	0	3	0.494	0.067
chrVIII	93014	G	C	1	8	0.475	0.016	10	27	0.480	0.008	2	22	0.436	0.011	7	29	0.430	0.008	2	13	0.465	0.020	26	49	0.427	0.006	2	13	0.470	0.017	8	24	0.467	0.010	2	10	0.464	0.018	12	22	0.446	0.012	12	23	0.478	0.010	5	19	0.462	0.011	27	47	0.517	0.008	0	3	0.424	0.033	8	25	0.436	0.009	6	19	0.460	0.012	8	16	0.450	0.015	39	57	0.451	0.007	8	14	0.472	0.013	44	44	0.444	0.006	10	13	0.508	0.012	10	14	0.436	0.012	45	81	0.447	0.006	0	2	0.494	0.067
chrVIII	93026	T	C	1	8	0.475	0.016	9	27	0.480	0.008	1	18	0.436	0.011	8	29	0.430	0.008	3	12	0.465	0.020	23	56	0.427	0.006	5	14	0.470	0.017	7	21	0.467	0.010	2	11	0.464	0.018	12	20	0.446	0.012	11	21	0.478	0.010	5	16	0.462	0.011	26	45	0.517	0.008	0	4	0.424	0.033	8	25	0.436	0.009	8	18	0.460	0.012	8	17	0.450	0.015	39	58	0.451	0.007	7	14	0.472	0.013	41	44	0.444	0.006	9	14	0.508	0.012	11	16	0.436	0.012	40	74	0.447	0.006	0	2	0.494	0.067
chrVIII	93033	C	T	2	9	0.475	0.016	9	26	0.480	0.008	3	17	0.436	0.011	10	29	0.430	0.008	3	11	0.465	0.020	22	45	0.427	0.006	5	13	0.470	0.017	8	18	0.467	0.010	2	11	0.464	0.018	10	19	0.446	0.012	11	16	0.478	0.010	7	15	0.462	0.011	29	42	0.517	0.008	0	4	0.424	0.033	6	25	0.436	0.009	7	18	0.460	0.012	8	16	0.450	0.015	38	48	0.451	0.007	5	15	0.472	0.013	38	41	0.444	0.006	8	15	0.508	0.012	10	13	0.436	0.012	37	67	0.447	0.006	0	3	0.494	0.067
chrVIII	93035	G	A	2	9	0.475	0.016	9	26	0.480	0.008	3	17	0.436	0.011	10	29	0.430	0.008	3	11	0.465	0.020	22	45	0.427	0.006	5	13	0.470	0.017	8	18	0.467	0.010	2	11	0.464	0.018	10	19	0.446	0.012	11	16	0.478	0.010	7	15	0.462	0.011	29	42	0.517	0.008	0	4	0.424	0.033	6	25	0.436	0.009	7	18	0.460	0.012	8	16	0.450	0.015	38	48	0.451	0.007	5	15	0.472	0.013	38	41	0.444	0.006	8	15	0.508	0.012	10	13	0.436	0.012	37	67	0.447	0.006	0	3	0.494	0.067
chrVIII	93055	A	G	1	7	0.475	0.016	10	27	0.480	0.008	3	14	0.436	0.011	11	30	0.430	0.008	1	8	0.465	0.020	27	59	0.427	0.006	4	9	0.470	0.017	7	8	0.467	0.010	1	10	0.464	0.018	9	12	0.446	0.012	8	13	0.478	0.010	6	14	0.462	0.011	25	35	0.517	0.008	0	5	0.424	0.033	7	24	0.436	0.009	7	14	0.460	0.012	3	14	0.450	0.015	42	48	0.451	0.007	4	10	0.472	0.013	51	38	0.444	0.006	7	14	0.508	0.012	9	6	0.436	0.012	41	66	0.447	0.006	0	4	0.494	0.067
chrVIII	93056	A	G	1	7	0.475	0.016	10	27	0.480	0.008	3	14	0.436	0.011	11	30	0.430	0.008	1	8	0.465	0.020	27	59	0.427	0.006	4	9	0.470	0.017	7	8	0.467	0.010	1	10	0.464	0.018	9	12	0.446	0.012	8	13	0.478	0.010	6	14	0.462	0.011	25	35	0.517	0.008	0	5	0.424	0.033	7	24	0.436	0.009	7	14	0.460	0.012	3	14	0.450	0.015	42	48	0.451	0.007	4	10	0.472	0.013	51	38	0.444	0.006	7	14	0.508	0.012	9	6	0.436	0.012	41	66	0.447	0.006	0	4	0.494	0.067
chrVIII	93062	A	G	1	8	0.476	0.016	12	30	0.481	0.008	6	13	0.434	0.011	12	34	0.430	0.008	1	8	0.461	0.020	31	64	0.428	0.006	3	9	0.472	0.017	9	8	0.465	0.010	1	10	0.462	0.018	9	14	0.444	0.012	10	14	0.479	0.010	6	15	0.460	0.011	27	38	0.516	0.008	0	5	0.424	0.033	9	26	0.437	0.009	5	15	0.462	0.012	4	16	0.452	0.015	43	51	0.451	0.007	4	11	0.472	0.013	52	41	0.446	0.006	8	16	0.508	0.012	9	6	0.437	0.012	47	69	0.448	0.006	0	4	0.494	0.067
chrVIII	93068	A	G	1	6	0.476	0.016	10	28	0.481	0.008	6	12	0.434	0.011	13	33	0.430	0.008	1	7	0.461	0.020	27	58	0.428	0.006	3	9	0.472	0.017	8	7	0.465	0.010	2	8	0.462	0.018	4	14	0.444	0.012	9	13	0.479	0.010	6	13	0.460	0.011	24	37	0.516	0.008	0	5	0.424	0.033	9	25	0.437	0.009	4	13	0.462	0.012	4	14	0.452	0.015	39	47	0.451	0.007	3	13	0.472	0.013	42	31	0.446	0.006	5	14	0.508	0.012	8	6	0.437	0.012	38	61	0.448	0.006	0	3	0.494	0.067
chrVIII	93086	C	T	2	4	0.476	0.016	11	27	0.481	0.008	7	10	0.433	0.011	11	32	0.430	0.008	1	7	0.459	0.020	28	57	0.429	0.006	4	10	0.470	0.017	9	8	0.464	0.010	2	8	0.460	0.018	6	13	0.445	0.012	10	12	0.477	0.010	8	15	0.460	0.011	27	39	0.518	0.008	0	4	0.424	0.033	9	23	0.437	0.009	4	13	0.460	0.012	3	13	0.451	0.015	33	44	0.450	0.007	4	12	0.473	0.013	42	25	0.444	0.006	6	15	0.506	0.012	12	6	0.435	0.012	37	57	0.448	0.006	0	3	0.500	0.066
chrVIII	93088	T	C	2	4	0.476	0.016	11	27	0.481	0.008	7	10	0.433	0.011	11	32	0.430	0.008	1	7	0.459	0.020	28	57	0.429	0.006	4	10	0.470	0.017	9	8	0.464	0.010	2	8	0.460	0.018	6	13	0.445	0.012	10	12	0.477	0.010	8	15	0.460	0.011	27	39	0.518	0.008	0	4	0.424	0.033	9	23	0.437	0.009	4	13	0.460	0.012	3	13	0.451	0.015	33	44	0.450	0.007	4	12	0.473	0.013	42	25	0.444	0.006	6	15	0.506	0.012	12	6	0.435	0.012	37	57	0.448	0.006	0	3	0.500	0.066
chrVIII	93095	A	G	2	3	0.476	0.016	11	26	0.481	0.008	7	9	0.433	0.011	11	31	0.430	0.008	1	6	0.459	0.020	27	59	0.429	0.006	4	11	0.470	0.017	9	8	0.464	0.010	2	8	0.460	0.018	5	13	0.445	0.012	10	12	0.477	0.010	7	13	0.460	0.011	26	37	0.518	0.008	0	4	0.424	0.033	8	20	0.437	0.009	3	12	0.460	0.012	4	14	0.451	0.015	33	44	0.450	0.007	6	11	0.473	0.013	45	24	0.444	0.006	6	16	0.506	0.012	11	5	0.435	0.012	38	57	0.448	0.006	0	3	0.500	0.066
chrVIII	93101	T	C	2	3	0.476	0.016	11	26	0.481	0.008	7	9	0.433	0.011	11	30	0.430	0.008	1	6	0.459	0.020	30	58	0.429	0.006	4	11	0.470	0.017	10	8	0.464	0.010	2	8	0.460	0.018	5	12	0.445	0.012	10	12	0.477	0.010	7	12	0.460	0.011	28	36	0.518	0.008	0	4	0.424	0.033	9	20	0.437	0.009	3	12	0.460	0.012	4	14	0.451	0.015	34	43	0.450	0.007	7	11	0.473	0.013	45	23	0.444	0.006	6	16	0.506	0.012	11	5	0.435	0.012	41	57	0.448	0.006	0	3	0.500	0.066
chrVIII	93125	C	T	2	1	0.476	0.016	8	18	0.481	0.008	4	4	0.433	0.011	14	20	0.430	0.008	1	7	0.459	0.020	24	38	0.429	0.006	3	5	0.470	0.017	14	4	0.464	0.010	2	3	0.460	0.018	5	8	0.445	0.012	12	5	0.477	0.010	6	8	0.460	0.011	27	19	0.518	0.008	0	1	0.424	0.033	7	10	0.437	0.009	3	7	0.460	0.012	2	5	0.451	0.015	24	23	0.450	0.007	10	4	0.473	0.013	35	16	0.444	0.006	4	7	0.506	0.012	6	1	0.435	0.012	34	34	0.448	0.006	0	0	0.500	0.066
chrVIII	93128	G	C	2	1	0.476	0.016	8	18	0.481	0.008	4	4	0.433	0.011	14	20	0.430	0.008	1	7	0.459	0.020	24	38	0.429	0.006	3	5	0.470	0.017	14	4	0.464	0.010	2	3	0.460	0.018	5	8	0.445	0.012	12	5	0.477	0.010	6	8	0.460	0.011	27	19	0.518	0.008	0	1	0.424	0.033	7	10	0.437	0.009	3	7	0.460	0.012	2	5	0.451	0.015	24	23	0.450	0.007	10	4	0.473	0.013	35	16	0.444	0.006	4	7	0.506	0.012	6	1	0.435	0.012	34	34	0.448	0.006	0	0	0.500	0.066
chrVIII	93251	C	T	4	7	0.476	0.016	28	24	0.481	0.008	9	24	0.433	0.011	17	28	0.430	0.008	0	4	0.459	0.020	36	65	0.429	0.006	9	9	0.470	0.017	20	15	0.464	0.010	5	8	0.460	0.018	8	21	0.445	0.012	8	14	0.477	0.010	10	11	0.460	0.011	25	31	0.518	0.008	1	7	0.424	0.033	21	15	0.437	0.009	10	14	0.460	0.012	4	14	0.451	0.015	26	40	0.450	0.007	6	7	0.473	0.013	43	63	0.444	0.006	9	11	0.506	0.012	5	12	0.435	0.012	39	80	0.448	0.006	1	2	0.500	0.065
chrVIII	93257	C	T	5	7	0.476	0.016	29	26	0.481	0.008	8	24	0.433	0.011	17	28	0.430	0.008	0	4	0.459	0.020	37	61	0.429	0.006	9	10	0.470	0.017	20	17	0.464	0.010	5	9	0.460	0.018	8	20	0.445	0.012	8	14	0.477	0.010	11	11	0.460	0.011	27	30	0.518	0.008	1	7	0.424	0.033	23	19	0.437	0.009	9	11	0.460	0.012	4	16	0.451	0.015	29	39	0.450	0.007	6	7	0.473	0.013	47	61	0.444	0.006	8	10	0.506	0.012	6	13	0.435	0.012	41	74	0.448	0.006	1	2	0.500	0.065
chrVIII	93284	A	G	4	8	0.476	0.016	27	25	0.481	0.008	13	21	0.433	0.011	12	27	0.430	0.008	1	5	0.459	0.020	37	42	0.429	0.006	10	11	0.470	0.017	16	20	0.464	0.010	6	9	0.460	0.018	10	19	0.445	0.012	8	15	0.477	0.010	8	11	0.460	0.011	29	21	0.518	0.008	0	8	0.426	0.033	17	15	0.437	0.009	10	12	0.460	0.012	6	13	0.451	0.015	30	31	0.450	0.007	7	7	0.473	0.013	58	53	0.444	0.006	8	10	0.506	0.012	9	19	0.435	0.012	42	62	0.448	0.006	1	2	0.500	0.065
chrVIII	93290	C	T	4	8	0.476	0.016	26	24	0.481	0.008	13	20	0.433	0.011	13	26	0.430	0.008	1	5	0.459	0.020	34	39	0.429	0.006	10	10	0.470	0.017	16	20	0.464	0.010	6	8	0.460	0.018	11	18	0.445	0.012	10	17	0.477	0.010	10	11	0.460	0.011	30	21	0.518	0.008	0	8	0.426	0.033	17	15	0.437	0.009	10	10	0.460	0.012	5	12	0.451	0.015	28	31	0.450	0.007	6	7	0.473	0.013	55	51	0.444	0.006	10	10	0.506	0.012	10	19	0.435	0.012	40	56	0.448	0.006	1	2	0.500	0.065
chrVIII	93302	G	A	4	7	0.476	0.016	28	23	0.481	0.008	17	14	0.433	0.011	10	25	0.430	0.008	1	3	0.459	0.020	34	31	0.429	0.006	12	10	0.470	0.017	18	17	0.464	0.010	7	7	0.460	0.018	12	17	0.445	0.012	11	11	0.477	0.010	10	11	0.460	0.011	29	16	0.518	0.008	0	8	0.426	0.033	20	13	0.437	0.009	9	10	0.460	0.012	4	11	0.451	0.015	29	26	0.450	0.007	4	6	0.473	0.013	54	45	0.444	0.006	11	9	0.506	0.012	10	15	0.435	0.012	41	50	0.448	0.006	1	2	0.500	0.065
chrVIII	93305	G	A	4	7	0.476	0.016	28	23	0.481	0.008	17	14	0.433	0.011	10	25	0.430	0.008	1	3	0.459	0.020	34	31	0.429	0.006	12	10	0.470	0.017	18	17	0.464	0.010	7	7	0.460	0.018	12	17	0.445	0.012	11	11	0.477	0.010	10	11	0.460	0.011	29	16	0.518	0.008	0	8	0.426	0.033	20	13	0.437	0.009	9	10	0.460	0.012	4	11	0.451	0.015	29	26	0.450	0.007	4	6	0.473	0.013	54	45	0.444	0.006	11	9	0.506	0.012	10	15	0.435	0.012	41	50	0.448	0.006	1	2	0.500	0.065
chrVIII	93312	T	C	8	7	0.476	0.016	34	21	0.481	0.008	22	12	0.433	0.011	15	23	0.430	0.008	6	2	0.459	0.020	39	29	0.429	0.006	11	8	0.470	0.017	20	17	0.464	0.010	9	7	0.460	0.018	12	14	0.445	0.012	14	9	0.477	0.010	11	10	0.460	0.011	41	15	0.518	0.008	3	8	0.426	0.033	26	13	0.437	0.009	11	10	0.460	0.012	4	10	0.451	0.015	37	24	0.450	0.007	7	5	0.473	0.013	59	40	0.444	0.006	16	8	0.506	0.012	13	14	0.435	0.012	49	47	0.448	0.006	1	2	0.500	0.065
chrVIII	93417	T	G	12	10	0.476	0.016	25	23	0.481	0.008	18	26	0.433	0.011	14	30	0.431	0.008	3	9	0.459	0.020	43	47	0.429	0.006	5	5	0.470	0.017	14	11	0.464	0.010	5	7	0.460	0.018	11	12	0.445	0.012	11	17	0.477	0.010	12	13	0.460	0.011	36	21	0.518	0.008	5	2	0.426	0.033	19	26	0.437	0.009	10	11	0.460	0.012	8	14	0.451	0.015	33	42	0.450	0.007	5	8	0.473	0.013	38	60	0.445	0.006	20	14	0.506	0.012	10	14	0.435	0.012	43	71	0.448	0.006	1	3	0.500	0.065
chrVIII	93422	G	A	12	12	0.476	0.016	23	24	0.481	0.008	15	29	0.433	0.011	13	31	0.431	0.008	3	9	0.459	0.020	46	52	0.429	0.006	5	6	0.470	0.017	13	16	0.464	0.010	4	8	0.460	0.018	11	15	0.445	0.012	12	18	0.477	0.010	13	15	0.460	0.011	35	24	0.518	0.008	5	2	0.426	0.033	19	27	0.437	0.009	10	12	0.460	0.012	8	14	0.451	0.015	35	49	0.450	0.007	4	10	0.473	0.013	36	68	0.445	0.006	19	15	0.506	0.012	10	15	0.435	0.012	42	81	0.448	0.006	1	3	0.500	0.065
chrVIII	93425	T	C	12	12	0.476	0.016	23	24	0.481	0.008	15	29	0.433	0.011	13	31	0.431	0.008	3	9	0.459	0.020	46	52	0.429	0.006	5	6	0.470	0.017	13	16	0.464	0.010	4	8	0.460	0.018	11	15	0.445	0.012	12	18	0.477	0.010	13	15	0.460	0.011	35	24	0.518	0.008	5	2	0.426	0.033	19	27	0.437	0.009	10	12	0.460	0.012	8	14	0.451	0.015	35	49	0.450	0.007	4	10	0.473	0.013	36	68	0.445	0.006	19	15	0.506	0.012	10	15	0.435	0.012	42	81	0.448	0.006	1	3	0.500	0.065
chrVIII	93446	T	A	10	13	0.476	0.016	18	26	0.481	0.008	17	32	0.433	0.011	16	39	0.431	0.008	4	8	0.459	0.020	51	69	0.429	0.006	4	4	0.470	0.017	18	22	0.464	0.010	6	10	0.460	0.018	15	17	0.445	0.012	16	21	0.477	0.010	15	14	0.460	0.011	34	30	0.518	0.008	2	3	0.426	0.033	25	33	0.437	0.009	10	12	0.460	0.012	11	15	0.451	0.015	35	57	0.450	0.007	9	13	0.473	0.013	42	82	0.445	0.006	12	16	0.506	0.012	8	15	0.435	0.012	51	92	0.448	0.006	2	3	0.500	0.065
chrVIII	93450	A	G	10	13	0.476	0.016	18	26	0.481	0.008	17	32	0.433	0.011	16	39	0.431	0.008	4	8	0.459	0.020	51	69	0.429	0.006	4	4	0.470	0.017	18	22	0.464	0.010	6	10	0.460	0.018	15	17	0.445	0.012	16	21	0.477	0.010	15	14	0.460	0.011	34	30	0.518	0.008	2	3	0.426	0.033	25	33	0.437	0.009	10	12	0.460	0.012	11	15	0.451	0.015	35	57	0.450	0.007	9	13	0.473	0.013	42	82	0.445	0.006	12	16	0.506	0.012	8	15	0.435	0.012	51	92	0.448	0.006	2	3	0.500	0.065
chrVIII	93466	T	C	7	14	0.476	0.016	20	28	0.481	0.008	16	28	0.433	0.011	12	37	0.431	0.008	5	6	0.459	0.020	50	66	0.429	0.006	5	3	0.470	0.017	16	25	0.464	0.010	5	11	0.460	0.018	16	14	0.445	0.012	15	21	0.477	0.010	16	13	0.460	0.011	26	28	0.518	0.008	3	3	0.426	0.033	26	30	0.437	0.009	8	10	0.460	0.012	12	12	0.451	0.015	39	55	0.450	0.007	11	11	0.473	0.013	47	83	0.445	0.006	13	17	0.506	0.012	7	14	0.435	0.012	50	93	0.448	0.006	2	2	0.500	0.065
chrVIII	93467	A	G	7	14	0.476	0.016	20	28	0.481	0.008	16	28	0.433	0.011	12	37	0.431	0.008	5	6	0.459	0.020	50	66	0.429	0.006	5	3	0.470	0.017	16	25	0.464	0.010	5	11	0.460	0.018	16	14	0.445	0.012	15	21	0.477	0.010	16	13	0.460	0.011	26	28	0.518	0.008	3	3	0.426	0.033	26	30	0.437	0.009	8	10	0.460	0.012	12	12	0.451	0.015	39	55	0.450	0.007	11	11	0.473	0.013	47	83	0.445	0.006	13	17	0.506	0.012	7	14	0.435	0.012	50	93	0.448	0.006	2	2	0.500	0.065
chrVIII	93482	G	A	4	10	0.477	0.016	18	26	0.481	0.008	14	21	0.431	0.011	17	36	0.428	0.008	5	2	0.459	0.020	46	56	0.431	0.006	4	3	0.470	0.017	16	22	0.464	0.010	5	10	0.462	0.018	16	13	0.442	0.012	14	9	0.476	0.010	11	12	0.460	0.011	27	30	0.517	0.008	3	2	0.426	0.033	24	21	0.437	0.009	5	10	0.459	0.012	11	11	0.451	0.015	40	54	0.449	0.007	8	5	0.471	0.013	46	65	0.445	0.006	13	17	0.504	0.012	7	13	0.434	0.012	50	76	0.448	0.006	2	0	0.500	0.065
chrVIII	93486	C	A	4	10	0.477	0.016	18	26	0.481	0.008	14	21	0.431	0.011	17	36	0.428	0.008	5	2	0.459	0.020	46	56	0.431	0.006	4	3	0.470	0.017	16	22	0.464	0.010	5	10	0.462	0.018	16	13	0.442	0.012	14	9	0.476	0.010	11	12	0.460	0.011	27	30	0.517	0.008	3	2	0.426	0.033	24	21	0.437	0.009	5	10	0.459	0.012	11	11	0.451	0.015	40	54	0.449	0.007	8	5	0.471	0.013	46	65	0.445	0.006	13	17	0.504	0.012	7	13	0.434	0.012	50	76	0.448	0.006	2	0	0.500	0.065
chrVIII	93500	A	G	4	9	0.477	0.016	20	24	0.480	0.008	13	20	0.431	0.011	18	33	0.429	0.008	5	1	0.459	0.020	49	60	0.432	0.006	5	3	0.473	0.017	15	21	0.464	0.010	4	9	0.462	0.018	17	13	0.445	0.012	16	10	0.478	0.010	12	12	0.461	0.011	27	30	0.519	0.008	3	2	0.427	0.032	25	20	0.437	0.009	4	8	0.459	0.012	11	10	0.453	0.014	41	55	0.447	0.007	8	5	0.471	0.013	42	60	0.446	0.006	13	17	0.505	0.012	6	10	0.433	0.012	52	74	0.447	0.006	2	1	0.500	0.065
chrVIII	93506	G	C	4	5	0.477	0.016	20	17	0.480	0.008	11	9	0.431	0.011	17	24	0.429	0.008	5	1	0.459	0.020	45	54	0.432	0.006	4	3	0.473	0.017	14	14	0.464	0.010	4	7	0.462	0.018	16	9	0.445	0.012	17	7	0.478	0.010	12	9	0.461	0.011	24	24	0.519	0.008	2	2	0.427	0.032	22	15	0.437	0.009	3	5	0.459	0.012	10	6	0.453	0.014	42	43	0.447	0.007	7	2	0.471	0.013	42	57	0.446	0.006	12	9	0.505	0.012	6	9	0.433	0.012	51	68	0.447	0.006	2	1	0.500	0.065
chrVIII	93509	G	A	4	5	0.477	0.016	20	17	0.480	0.008	11	9	0.431	0.011	17	24	0.429	0.008	5	1	0.459	0.020	45	54	0.432	0.006	4	3	0.473	0.017	14	14	0.464	0.010	4	7	0.462	0.018	16	9	0.445	0.012	17	7	0.478	0.010	12	9	0.461	0.011	24	24	0.519	0.008	2	2	0.427	0.032	22	15	0.437	0.009	3	5	0.459	0.012	10	6	0.453	0.014	42	43	0.447	0.007	7	2	0.471	0.013	42	57	0.446	0.006	12	9	0.505	0.012	6	9	0.433	0.012	51	68	0.447	0.006	2	1	0.500	0.065
chrVIII	93512	G	C	4	5	0.477	0.016	20	17	0.480	0.008	11	9	0.431	0.011	17	24	0.429	0.008	5	1	0.459	0.020	45	54	0.432	0.006	4	3	0.473	0.017	14	14	0.464	0.010	4	7	0.462	0.018	16	9	0.445	0.012	17	7	0.478	0.010	12	9	0.461	0.011	24	24	0.519	0.008	2	2	0.427	0.032	22	15	0.437	0.009	3	5	0.459	0.012	10	6	0.453	0.014	42	43	0.447	0.007	7	2	0.471	0.013	42	57	0.446	0.006	12	9	0.505	0.012	6	9	0.433	0.012	51	68	0.447	0.006	2	1	0.500	0.065
chrVIII	93525	T	C	4	5	0.477	0.016	18	17	0.480	0.008	11	9	0.431	0.011	21	21	0.429	0.008	5	0	0.459	0.020	41	53	0.432	0.006	3	2	0.473	0.017	17	12	0.464	0.010	4	7	0.462	0.018	14	6	0.445	0.012	17	6	0.478	0.010	13	8	0.461	0.011	30	20	0.519	0.008	2	1	0.427	0.032	23	13	0.437	0.009	5	4	0.459	0.012	11	5	0.453	0.014	41	43	0.447	0.007	6	2	0.471	0.013	47	54	0.446	0.006	12	8	0.505	0.012	8	9	0.433	0.012	52	64	0.447	0.006	2	1	0.500	0.065
chrVIII	93624	T	G	3	3	0.477	0.016	13	15	0.480	0.008	18	7	0.431	0.011	33	23	0.429	0.008	2	2	0.459	0.020	38	30	0.432	0.006	1	3	0.473	0.017	5	7	0.464	0.010	0	5	0.462	0.018	8	4	0.445	0.012	19	11	0.478	0.010	17	4	0.461	0.011	26	21	0.519	0.008	1	0	0.427	0.032	10	18	0.437	0.009	4	6	0.459	0.012	7	10	0.453	0.014	37	28	0.447	0.007	8	10	0.471	0.013	44	31	0.446	0.006	10	6	0.505	0.012	15	11	0.433	0.012	50	35	0.447	0.006	0	0	0.500	0.065
chrVIII	93629	T	C	3	3	0.477	0.016	11	17	0.480	0.008	18	7	0.431	0.011	31	23	0.429	0.008	1	3	0.459	0.020	37	30	0.432	0.006	1	3	0.473	0.017	5	7	0.464	0.010	0	5	0.462	0.018	6	5	0.445	0.012	19	11	0.478	0.010	17	4	0.461	0.011	24	23	0.519	0.008	1	0	0.427	0.032	9	18	0.437	0.009	4	6	0.459	0.012	6	10	0.453	0.014	37	30	0.447	0.007	8	10	0.471	0.013	40	31	0.446	0.006	9	6	0.505	0.012	14	11	0.433	0.012	50	36	0.447	0.006	0	0	0.500	0.065
chrVIII	93632	T	A	3	3	0.477	0.016	11	17	0.480	0.008	18	7	0.431	0.011	31	23	0.429	0.008	1	3	0.459	0.020	37	30	0.432	0.006	1	3	0.473	0.017	5	7	0.464	0.010	0	5	0.462	0.018	6	5	0.445	0.012	19	11	0.478	0.010	17	4	0.461	0.011	24	23	0.519	0.008	1	0	0.427	0.032	9	18	0.437	0.009	4	6	0.459	0.012	6	10	0.453	0.014	37	30	0.447	0.007	8	10	0.471	0.013	40	31	0.446	0.006	9	6	0.505	0.012	14	11	0.433	0.012	50	36	0.447	0.006	0	0	0.500	0.065
chrVIII	93638	T	C	5	4	0.477	0.016	12	23	0.480	0.008	17	9	0.431	0.011	37	29	0.429	0.008	2	4	0.459	0.020	43	36	0.432	0.006	1	5	0.473	0.017	4	10	0.464	0.010	0	7	0.462	0.018	5	9	0.445	0.012	17	14	0.478	0.010	17	4	0.461	0.011	26	31	0.519	0.008	1	0	0.427	0.032	11	23	0.437	0.009	6	8	0.459	0.012	6	11	0.453	0.014	38	35	0.447	0.007	10	12	0.471	0.013	39	36	0.446	0.006	13	10	0.505	0.012	16	12	0.433	0.012	51	42	0.447	0.006	1	0	0.500	0.065
chrVIII	93655	G	A	5	5	0.477	0.016	14	23	0.480	0.008	14	9	0.431	0.011	32	31	0.429	0.008	2	3	0.459	0.020	43	37	0.432	0.006	3	6	0.473	0.017	3	11	0.464	0.010	0	8	0.462	0.018	4	9	0.445	0.012	13	11	0.478	0.010	14	6	0.461	0.011	25	31	0.519	0.008	1	0	0.427	0.032	9	23	0.437	0.009	7	9	0.459	0.012	8	13	0.453	0.014	48	45	0.447	0.007	12	9	0.471	0.013	45	45	0.446	0.006	12	9	0.505	0.012	14	11	0.433	0.012	53	49	0.447	0.006	1	0	0.500	0.065
chrVIII	93659	T	A	5	5	0.477	0.016	14	23	0.480	0.008	14	9	0.431	0.011	32	31	0.429	0.008	2	3	0.459	0.020	43	37	0.432	0.006	3	6	0.473	0.017	3	11	0.464	0.010	0	8	0.462	0.018	4	9	0.445	0.012	13	11	0.478	0.010	14	6	0.461	0.011	25	31	0.519	0.008	1	0	0.427	0.032	9	23	0.437	0.009	7	9	0.459	0.012	8	13	0.453	0.014	48	45	0.447	0.007	12	9	0.471	0.013	45	45	0.446	0.006	12	9	0.505	0.012	14	11	0.433	0.012	53	49	0.447	0.006	1	0	0.500	0.065
chrVIII	93665	C	T	5	7	0.477	0.016	18	24	0.480	0.008	12	9	0.431	0.011	30	34	0.429	0.008	2	3	0.459	0.020	43	42	0.432	0.006	3	6	0.473	0.017	3	12	0.464	0.010	0	8	0.462	0.018	4	11	0.445	0.012	13	15	0.478	0.010	11	9	0.461	0.011	23	37	0.519	0.008	1	0	0.427	0.032	9	28	0.437	0.009	7	9	0.459	0.012	9	14	0.453	0.014	43	53	0.447	0.007	10	11	0.471	0.013	48	51	0.446	0.006	11	10	0.505	0.012	17	12	0.433	0.012	55	55	0.447	0.006	1	0	0.500	0.065
chrVIII	93752	A	G	3	10	0.478	0.016	24	37	0.481	0.008	17	12	0.431	0.011	24	38	0.429	0.008	2	7	0.459	0.020	58	61	0.433	0.006	3	6	0.473	0.017	11	13	0.464	0.010	2	8	0.463	0.018	10	15	0.444	0.012	15	20	0.475	0.010	15	17	0.460	0.011	30	39	0.519	0.008	2	4	0.427	0.032	10	29	0.436	0.009	10	9	0.459	0.012	7	5	0.456	0.014	38	51	0.446	0.006	11	22	0.471	0.013	67	57	0.446	0.006	12	9	0.505	0.012	12	21	0.432	0.012	51	70	0.447	0.006	6	1	0.500	0.065
chrVIII	93770	A	T	3	12	0.477	0.016	25	41	0.482	0.008	17	15	0.431	0.011	21	39	0.430	0.008	2	7	0.459	0.020	61	69	0.432	0.006	4	9	0.472	0.017	11	23	0.462	0.010	2	9	0.463	0.018	12	14	0.445	0.012	16	22	0.475	0.010	18	19	0.460	0.011	33	36	0.521	0.008	1	5	0.425	0.033	10	27	0.436	0.009	11	13	0.461	0.012	5	4	0.456	0.014	38	51	0.447	0.007	12	20	0.473	0.013	63	56	0.446	0.006	12	12	0.505	0.012	14	21	0.433	0.012	53	73	0.447	0.006	6	1	0.500	0.067
chrVIII	93824	T	A	2	7	0.477	0.016	28	31	0.482	0.008	15	13	0.431	0.011	22	35	0.430	0.008	4	4	0.459	0.020	55	51	0.432	0.006	6	3	0.472	0.017	10	16	0.462	0.010	3	9	0.463	0.018	7	10	0.445	0.012	18	16	0.475	0.010	16	17	0.460	0.011	29	27	0.521	0.008	0	6	0.425	0.033	10	19	0.436	0.009	11	13	0.461	0.012	6	8	0.456	0.014	52	36	0.447	0.007	14	14	0.473	0.013	45	34	0.446	0.006	9	9	0.505	0.012	7	15	0.433	0.012	54	50	0.447	0.006	6	2	0.500	0.067
chrVIII	93830	A	G	2	4	0.477	0.016	24	18	0.482	0.008	14	9	0.431	0.011	21	24	0.430	0.008	5	2	0.459	0.020	55	38	0.432	0.006	6	2	0.472	0.017	10	10	0.462	0.010	3	5	0.463	0.018	8	6	0.445	0.012	20	8	0.475	0.010	16	9	0.460	0.011	30	16	0.521	0.008	0	4	0.425	0.033	10	14	0.436	0.009	10	9	0.461	0.012	6	8	0.456	0.014	59	23	0.447	0.007	16	7	0.473	0.013	46	20	0.446	0.006	11	4	0.505	0.012	7	7	0.433	0.012	55	31	0.447	0.006	6	1	0.500	0.067
chrVIII	93832	T	C	2	4	0.477	0.016	24	18	0.482	0.008	14	9	0.431	0.011	21	24	0.430	0.008	5	2	0.459	0.020	55	38	0.432	0.006	6	2	0.472	0.017	10	10	0.462	0.010	3	5	0.463	0.018	8	6	0.445	0.012	20	8	0.475	0.010	16	9	0.460	0.011	30	16	0.521	0.008	0	4	0.425	0.033	10	14	0.436	0.009	10	9	0.461	0.012	6	8	0.456	0.014	59	23	0.447	0.007	16	7	0.473	0.013	46	20	0.446	0.006	11	4	0.505	0.012	7	7	0.433	0.012	55	31	0.447	0.006	6	1	0.500	0.067
chrVIII	93833	T	C	2	4	0.477	0.016	24	18	0.482	0.008	14	9	0.431	0.011	21	24	0.430	0.008	5	2	0.459	0.020	55	38	0.432	0.006	6	2	0.472	0.017	10	10	0.462	0.010	3	5	0.463	0.018	8	6	0.445	0.012	20	8	0.475	0.010	16	9	0.460	0.011	30	16	0.521	0.008	0	4	0.425	0.033	10	14	0.436	0.009	10	9	0.461	0.012	6	8	0.456	0.014	59	23	0.447	0.007	16	7	0.473	0.013	46	20	0.446	0.006	11	4	0.505	0.012	7	7	0.433	0.012	55	31	0.447	0.006	6	1	0.500	0.067
chrVIII	93839	G	A	2	4	0.477	0.016	25	18	0.482	0.008	13	9	0.431	0.011	20	25	0.430	0.008	6	2	0.459	0.020	59	39	0.432	0.006	7	2	0.472	0.017	13	11	0.462	0.010	2	5	0.463	0.018	11	6	0.445	0.012	21	8	0.475	0.010	15	9	0.460	0.011	33	16	0.521	0.008	0	4	0.425	0.033	14	14	0.436	0.009	14	9	0.461	0.012	6	8	0.456	0.014	63	23	0.447	0.007	16	7	0.473	0.013	49	19	0.446	0.006	14	4	0.505	0.012	9	7	0.433	0.012	62	30	0.447	0.006	6	1	0.500	0.067
chrVIII	93842	A	G	2	4	0.477	0.016	25	18	0.482	0.008	13	9	0.431	0.011	20	25	0.430	0.008	6	2	0.459	0.020	59	39	0.432	0.006	7	2	0.472	0.017	13	11	0.462	0.010	2	5	0.463	0.018	11	6	0.445	0.012	21	8	0.475	0.010	15	9	0.460	0.011	33	16	0.521	0.008	0	4	0.425	0.033	14	14	0.436	0.009	14	9	0.461	0.012	6	8	0.456	0.014	63	23	0.447	0.007	16	7	0.473	0.013	49	19	0.446	0.006	14	4	0.505	0.012	9	7	0.433	0.012	62	30	0.447	0.006	6	1	0.500	0.067
chrVIII	93848	T	G	2	4	0.477	0.016	24	22	0.482	0.008	11	9	0.431	0.011	19	25	0.430	0.008	6	2	0.459	0.020	57	39	0.432	0.006	5	2	0.472	0.017	12	11	0.462	0.010	2	5	0.463	0.018	11	6	0.445	0.012	18	8	0.475	0.010	12	9	0.460	0.011	29	17	0.521	0.008	0	4	0.425	0.033	12	16	0.436	0.009	14	10	0.461	0.012	7	8	0.456	0.014	59	24	0.447	0.007	15	8	0.473	0.013	49	21	0.446	0.006	11	4	0.505	0.012	7	8	0.433	0.012	62	31	0.447	0.006	5	1	0.500	0.067
chrVIII	93857	A	G	2	4	0.477	0.016	28	22	0.482	0.008	11	9	0.431	0.011	19	24	0.430	0.008	6	2	0.459	0.020	54	38	0.432	0.006	4	2	0.472	0.017	13	11	0.462	0.010	3	5	0.463	0.018	11	6	0.445	0.012	17	7	0.475	0.010	13	9	0.460	0.011	28	17	0.521	0.008	2	4	0.425	0.033	12	16	0.436	0.009	14	10	0.461	0.012	7	8	0.456	0.014	55	24	0.447	0.007	16	8	0.473	0.013	46	22	0.446	0.006	11	3	0.505	0.012	6	8	0.433	0.012	63	30	0.447	0.006	5	1	0.500	0.067
chrVIII	93928	G	T	1	6	0.477	0.016	25	27	0.482	0.008	4	9	0.431	0.011	9	19	0.430	0.008	6	2	0.459	0.020	46	43	0.432	0.006	4	2	0.472	0.017	10	13	0.462	0.010	2	0	0.463	0.018	11	9	0.445	0.012	10	18	0.475	0.010	8	12	0.460	0.011	23	20	0.521	0.008	2	5	0.425	0.033	14	10	0.436	0.009	7	10	0.461	0.012	4	12	0.456	0.014	44	36	0.447	0.007	8	8	0.473	0.013	46	36	0.446	0.006	7	12	0.505	0.012	4	10	0.433	0.012	72	40	0.447	0.006	3	0	0.500	0.067
chrVIII	93929	A	G	1	6	0.477	0.016	25	27	0.482	0.008	4	9	0.431	0.011	9	19	0.430	0.008	6	2	0.459	0.020	46	43	0.432	0.006	4	2	0.472	0.017	10	13	0.462	0.010	2	0	0.463	0.018	11	9	0.445	0.012	10	18	0.475	0.010	8	12	0.460	0.011	23	20	0.521	0.008	2	5	0.425	0.033	14	10	0.436	0.009	7	10	0.461	0.012	4	12	0.456	0.014	44	36	0.447	0.007	8	8	0.473	0.013	46	36	0.446	0.006	7	12	0.505	0.012	4	10	0.433	0.012	72	40	0.447	0.006	3	0	0.500	0.067
chrVIII	93932	A	G	1	6	0.477	0.016	25	27	0.482	0.008	4	9	0.431	0.011	9	19	0.430	0.008	6	2	0.459	0.020	46	43	0.432	0.006	4	2	0.472	0.017	10	13	0.462	0.010	2	0	0.463	0.018	11	9	0.445	0.012	10	18	0.475	0.010	8	12	0.460	0.011	23	20	0.521	0.008	2	5	0.425	0.033	14	10	0.436	0.009	7	10	0.461	0.012	4	12	0.456	0.014	44	36	0.447	0.007	8	8	0.473	0.013	46	36	0.446	0.006	7	12	0.505	0.012	4	10	0.433	0.012	72	40	0.447	0.006	3	0	0.500	0.067
chrVIII	93935	C	T	1	6	0.477	0.016	25	27	0.482	0.008	4	9	0.431	0.011	9	19	0.430	0.008	6	2	0.459	0.020	46	43	0.432	0.006	4	2	0.472	0.017	10	13	0.462	0.010	2	0	0.463	0.018	11	9	0.445	0.012	10	18	0.475	0.010	8	12	0.460	0.011	23	20	0.521	0.008	2	5	0.425	0.033	14	10	0.436	0.009	7	10	0.461	0.012	4	12	0.456	0.014	44	36	0.447	0.007	8	8	0.473	0.013	46	36	0.446	0.006	7	12	0.505	0.012	4	10	0.433	0.012	72	40	0.447	0.006	3	0	0.500	0.067
chrVIII	93938	C	A	1	6	0.477	0.016	25	27	0.482	0.008	4	9	0.431	0.011	9	19	0.430	0.008	6	2	0.459	0.020	46	43	0.432	0.006	4	2	0.472	0.017	10	13	0.462	0.010	2	0	0.463	0.018	11	9	0.445	0.012	10	18	0.475	0.010	8	12	0.460	0.011	23	20	0.521	0.008	2	5	0.425	0.033	14	10	0.436	0.009	7	10	0.461	0.012	4	12	0.456	0.014	44	36	0.447	0.007	8	8	0.473	0.013	46	36	0.446	0.006	7	12	0.505	0.012	4	10	0.433	0.012	72	40	0.447	0.006	3	0	0.500	0.067
chrVIII	93950	T	C	3	5	0.477	0.016	24	25	0.482	0.008	5	9	0.431	0.011	10	19	0.430	0.008	5	2	0.459	0.020	53	44	0.432	0.006	3	2	0.472	0.017	13	13	0.462	0.010	3	0	0.463	0.018	11	9	0.445	0.012	11	18	0.475	0.010	8	12	0.460	0.011	23	19	0.521	0.008	1	5	0.425	0.033	13	10	0.436	0.009	6	10	0.461	0.012	4	12	0.456	0.014	47	35	0.447	0.007	9	8	0.473	0.013	53	35	0.446	0.006	9	10	0.505	0.012	4	10	0.433	0.012	89	40	0.447	0.006	3	0	0.500	0.067
chrVIII	93995	G	A	4	1	0.477	0.016	19	9	0.482	0.008	3	1	0.431	0.011	13	7	0.430	0.008	1	0	0.459	0.020	52	8	0.432	0.006	5	0	0.472	0.017	11	6	0.462	0.010	4	0	0.463	0.018	5	3	0.445	0.012	10	3	0.475	0.010	4	3	0.460	0.011	27	8	0.521	0.008	0	3	0.425	0.033	15	2	0.436	0.009	4	6	0.461	0.012	5	2	0.456	0.014	47	9	0.447	0.007	3	6	0.473	0.013	47	6	0.446	0.006	10	2	0.505	0.012	3	5	0.433	0.012	76	5	0.447	0.006	1	0	0.500	0.067
chrVIII	93997	A	C	4	1	0.477	0.016	19	9	0.482	0.008	3	1	0.431	0.011	13	7	0.430	0.008	1	0	0.459	0.020	52	8	0.432	0.006	5	0	0.472	0.017	11	6	0.462	0.010	4	0	0.463	0.018	5	3	0.445	0.012	10	3	0.475	0.010	4	3	0.460	0.011	27	8	0.521	0.008	0	3	0.425	0.033	15	2	0.436	0.009	4	6	0.461	0.012	5	2	0.456	0.014	47	9	0.447	0.007	3	6	0.473	0.013	47	6	0.446	0.006	10	2	0.505	0.012	3	5	0.433	0.012	76	5	0.447	0.006	1	0	0.500	0.067
chrVIII	94007	T	C	4	1	0.477	0.016	18	9	0.482	0.008	3	1	0.431	0.011	14	7	0.430	0.008	1	0	0.459	0.020	49	8	0.432	0.006	5	0	0.472	0.017	11	6	0.462	0.010	7	0	0.463	0.018	6	3	0.445	0.012	12	3	0.475	0.010	3	2	0.460	0.011	29	7	0.521	0.008	1	3	0.425	0.033	13	2	0.436	0.009	4	6	0.461	0.012	6	2	0.456	0.014	41	9	0.447	0.007	3	6	0.473	0.013	42	6	0.446	0.006	10	2	0.505	0.012	1	7	0.433	0.012	69	5	0.447	0.006	0	0	0.500	0.067
chrVIII	94010	T	C	4	1	0.477	0.016	18	9	0.482	0.008	3	1	0.431	0.011	14	7	0.430	0.008	1	0	0.459	0.020	49	8	0.432	0.006	5	0	0.472	0.017	11	6	0.462	0.010	7	0	0.463	0.018	6	3	0.445	0.012	12	3	0.475	0.010	3	2	0.460	0.011	29	7	0.521	0.008	1	3	0.425	0.033	13	2	0.436	0.009	4	6	0.461	0.012	6	2	0.456	0.014	41	9	0.447	0.007	3	6	0.473	0.013	42	6	0.446	0.006	10	2	0.505	0.012	1	7	0.433	0.012	69	5	0.447	0.006	0	0	0.500	0.067
chrVIII	94012	A	G	4	1	0.477	0.016	18	9	0.482	0.008	3	1	0.431	0.011	14	7	0.430	0.008	1	0	0.459	0.020	49	8	0.432	0.006	5	0	0.472	0.017	11	6	0.462	0.010	7	0	0.463	0.018	6	3	0.445	0.012	12	3	0.475	0.010	3	2	0.460	0.011	29	7	0.521	0.008	1	3	0.425	0.033	13	2	0.436	0.009	4	6	0.461	0.012	6	2	0.456	0.014	41	9	0.447	0.007	3	6	0.473	0.013	42	6	0.446	0.006	10	2	0.505	0.012	1	7	0.433	0.012	69	5	0.447	0.006	0	0	0.500	0.067
chrVIII	94022	G	T	5	1	0.477	0.016	17	11	0.482	0.008	3	3	0.431	0.011	18	10	0.430	0.008	1	0	0.459	0.020	49	15	0.432	0.006	4	0	0.472	0.017	9	7	0.462	0.010	6	0	0.463	0.018	6	4	0.445	0.012	12	4	0.475	0.010	3	2	0.460	0.011	30	9	0.521	0.008	1	3	0.425	0.033	13	2	0.436	0.009	5	7	0.461	0.012	7	2	0.456	0.014	39	11	0.447	0.007	3	6	0.473	0.013	40	7	0.446	0.006	10	4	0.505	0.012	2	9	0.433	0.012	68	8	0.447	0.006	0	0	0.500	0.067
chrVIII	94024	C	T	5	1	0.477	0.016	17	11	0.482	0.008	3	3	0.431	0.011	18	10	0.430	0.008	1	0	0.459	0.020	49	15	0.432	0.006	4	0	0.472	0.017	9	7	0.462	0.010	6	0	0.463	0.018	6	4	0.445	0.012	12	4	0.475	0.010	3	2	0.460	0.011	30	9	0.521	0.008	1	3	0.425	0.033	13	2	0.436	0.009	5	7	0.461	0.012	7	2	0.456	0.014	39	11	0.447	0.007	3	6	0.473	0.013	40	7	0.446	0.006	10	4	0.505	0.012	2	9	0.433	0.012	68	8	0.447	0.006	0	0	0.500	0.067
chrVIII	94034	T	G	5	1	0.477	0.016	18	11	0.482	0.008	4	3	0.431	0.011	14	9	0.430	0.008	1	0	0.459	0.020	44	17	0.432	0.006	4	0	0.472	0.017	8	7	0.462	0.010	6	0	0.463	0.018	6	4	0.445	0.012	9	5	0.475	0.010	3	2	0.460	0.011	29	10	0.521	0.008	1	3	0.425	0.033	12	3	0.436	0.009	4	5	0.461	0.012	8	2	0.456	0.014	37	13	0.447	0.007	2	6	0.473	0.013	40	11	0.446	0.006	8	4	0.505	0.012	2	8	0.433	0.012	60	10	0.447	0.006	0	0	0.500	0.067
chrVIII	94038	A	G	5	1	0.477	0.016	18	11	0.482	0.008	4	3	0.431	0.011	14	9	0.430	0.008	1	0	0.459	0.020	44	17	0.432	0.006	4	0	0.472	0.017	8	7	0.462	0.010	6	0	0.463	0.018	6	4	0.445	0.012	9	5	0.475	0.010	3	2	0.460	0.011	29	10	0.521	0.008	1	3	0.425	0.033	12	3	0.436	0.009	4	5	0.461	0.012	8	2	0.456	0.014	37	13	0.447	0.007	2	6	0.473	0.013	40	11	0.446	0.006	8	4	0.505	0.012	2	8	0.433	0.012	60	10	0.447	0.006	0	0	0.500	0.067
chrVIII	94040	T	C	5	1	0.477	0.016	18	11	0.482	0.008	4	3	0.431	0.011	14	9	0.430	0.008	1	0	0.459	0.020	44	17	0.432	0.006	4	0	0.472	0.017	8	7	0.462	0.010	6	0	0.463	0.018	6	4	0.445	0.012	9	5	0.475	0.010	3	2	0.460	0.011	29	10	0.521	0.008	1	3	0.425	0.033	12	3	0.436	0.009	4	5	0.461	0.012	8	2	0.456	0.014	37	13	0.447	0.007	2	6	0.473	0.013	40	11	0.446	0.006	8	4	0.505	0.012	2	8	0.433	0.012	60	10	0.447	0.006	0	0	0.500	0.067
chrVIII	94298	A	T	14	3	0.477	0.016	31	19	0.482	0.008	30	20	0.431	0.011	33	25	0.430	0.008	5	10	0.459	0.020	55	43	0.432	0.006	9	5	0.472	0.017	26	17	0.462	0.010	11	6	0.463	0.018	16	5	0.445	0.012	19	19	0.475	0.010	18	14	0.460	0.011	31	22	0.521	0.008	1	1	0.425	0.033	35	17	0.436	0.009	22	13	0.461	0.012	11	5	0.456	0.014	56	24	0.447	0.007	15	9	0.473	0.013	61	26	0.446	0.006	20	21	0.505	0.012	20	9	0.433	0.012	80	27	0.447	0.006	0	0	0.500	0.067
chrVIII	94316	C	T	14	3	0.477	0.016	34	21	0.482	0.008	28	22	0.431	0.011	35	29	0.430	0.008	7	13	0.459	0.020	51	46	0.432	0.006	11	5	0.472	0.017	28	21	0.462	0.010	11	6	0.463	0.018	18	9	0.445	0.012	19	24	0.475	0.010	20	16	0.460	0.011	32	25	0.521	0.008	2	3	0.425	0.033	43	22	0.436	0.009	26	13	0.461	0.012	14	5	0.456	0.014	54	26	0.447	0.007	16	13	0.473	0.013	58	34	0.446	0.006	18	24	0.505	0.012	22	10	0.433	0.012	71	30	0.447	0.006	0	1	0.500	0.067
chrVIII	94331	T	C	13	4	0.477	0.016	35	20	0.482	0.008	29	23	0.431	0.011	39	29	0.430	0.008	8	13	0.459	0.020	48	46	0.432	0.006	12	5	0.472	0.017	28	21	0.462	0.010	12	7	0.463	0.018	19	9	0.445	0.012	20	24	0.475	0.010	19	17	0.460	0.011	35	26	0.521	0.008	2	3	0.425	0.033	43	21	0.436	0.009	25	13	0.461	0.012	12	5	0.456	0.014	54	26	0.447	0.007	14	12	0.473	0.013	58	35	0.446	0.006	18	24	0.505	0.012	25	12	0.433	0.012	76	32	0.447	0.006	0	1	0.500	0.067
chrVIII	94340	A	G	12	5	0.477	0.016	26	18	0.482	0.008	29	20	0.431	0.011	36	27	0.430	0.008	7	10	0.459	0.020	44	38	0.432	0.006	10	4	0.472	0.017	27	18	0.462	0.010	12	7	0.463	0.018	22	8	0.445	0.012	19	21	0.475	0.010	18	16	0.460	0.011	33	23	0.521	0.008	2	3	0.425	0.033	39	21	0.436	0.009	24	14	0.461	0.012	13	5	0.456	0.014	48	23	0.447	0.007	13	12	0.473	0.013	53	34	0.446	0.006	20	24	0.505	0.012	23	11	0.433	0.012	68	27	0.447	0.006	0	1	0.500	0.067
chrVIII	94343	T	A	12	5	0.477	0.016	26	18	0.482	0.008	29	20	0.431	0.011	36	27	0.430	0.008	7	10	0.459	0.020	44	38	0.432	0.006	10	4	0.472	0.017	27	18	0.462	0.010	12	7	0.463	0.018	22	8	0.445	0.012	19	21	0.475	0.010	18	16	0.460	0.011	33	23	0.521	0.008	2	3	0.425	0.033	39	21	0.436	0.009	24	14	0.461	0.012	13	5	0.456	0.014	48	23	0.447	0.007	13	12	0.473	0.013	53	34	0.446	0.006	20	24	0.505	0.012	23	11	0.433	0.012	68	27	0.447	0.006	0	1	0.500	0.067
chrVIII	94346	G	T	12	5	0.477	0.016	26	18	0.482	0.008	29	20	0.431	0.011	36	27	0.430	0.008	7	10	0.459	0.020	44	38	0.432	0.006	10	4	0.472	0.017	27	18	0.462	0.010	12	7	0.463	0.018	22	8	0.445	0.012	19	21	0.475	0.010	18	16	0.460	0.011	33	23	0.521	0.008	2	3	0.425	0.033	39	21	0.436	0.009	24	14	0.461	0.012	13	5	0.456	0.014	48	23	0.447	0.007	13	12	0.473	0.013	53	34	0.446	0.006	20	24	0.505	0.012	23	11	0.433	0.012	68	27	0.447	0.006	0	1	0.500	0.067
chrVIII	94351	A	G	13	5	0.477	0.016	29	18	0.482	0.008	30	20	0.431	0.011	39	27	0.430	0.008	9	10	0.459	0.020	48	39	0.432	0.006	11	4	0.472	0.017	31	18	0.462	0.010	14	7	0.463	0.018	22	8	0.445	0.012	18	21	0.475	0.010	23	16	0.460	0.011	36	23	0.521	0.008	5	3	0.425	0.033	41	22	0.436	0.009	28	14	0.461	0.012	16	5	0.456	0.014	51	23	0.447	0.007	14	12	0.473	0.013	56	34	0.446	0.006	22	24	0.505	0.012	25	13	0.433	0.012	71	28	0.447	0.006	0	1	0.500	0.067
chrVIII	94352	T	C	13	5	0.477	0.016	29	18	0.482	0.008	30	20	0.431	0.011	39	27	0.430	0.008	9	10	0.459	0.020	48	39	0.432	0.006	11	4	0.472	0.017	31	18	0.462	0.010	14	7	0.463	0.018	22	8	0.445	0.012	18	21	0.475	0.010	23	16	0.460	0.011	36	23	0.521	0.008	5	3	0.425	0.033	41	22	0.436	0.009	28	14	0.461	0.012	16	5	0.456	0.014	51	23	0.447	0.007	14	12	0.473	0.013	56	34	0.446	0.006	22	24	0.505	0.012	25	13	0.433	0.012	71	28	0.447	0.006	0	1	0.500	0.067
chrVIII	94382	A	G	12	11	0.477	0.016	36	33	0.482	0.008	25	25	0.431	0.011	37	37	0.430	0.008	9	15	0.459	0.020	50	41	0.432	0.006	16	11	0.472	0.017	32	22	0.462	0.010	18	14	0.463	0.018	25	10	0.445	0.012	13	23	0.475	0.010	23	21	0.460	0.011	41	37	0.521	0.008	7	8	0.425	0.033	33	30	0.436	0.009	29	16	0.461	0.012	21	6	0.456	0.014	55	27	0.447	0.007	13	16	0.473	0.013	63	39	0.446	0.006	22	24	0.505	0.012	23	19	0.433	0.012	66	33	0.447	0.006	0	2	0.500	0.067
chrVIII	94390	C	T	9	12	0.477	0.016	36	31	0.482	0.008	23	22	0.431	0.011	33	39	0.430	0.008	9	13	0.459	0.020	39	31	0.432	0.006	16	10	0.472	0.017	29	16	0.462	0.010	19	11	0.463	0.018	24	7	0.445	0.012	12	23	0.475	0.010	21	19	0.460	0.011	40	33	0.521	0.008	7	8	0.425	0.033	32	30	0.436	0.009	28	15	0.461	0.012	21	6	0.456	0.014	45	21	0.447	0.007	10	14	0.473	0.013	48	29	0.446	0.006	21	18	0.505	0.012	19	18	0.433	0.012	51	29	0.447	0.006	0	2	0.500	0.067
chrVIII	94402	T	C	11	11	0.477	0.016	38	24	0.482	0.008	19	22	0.431	0.011	36	39	0.430	0.008	9	10	0.459	0.020	37	25	0.432	0.006	19	10	0.472	0.017	27	16	0.462	0.010	23	10	0.463	0.018	27	8	0.445	0.012	20	20	0.475	0.010	19	18	0.460	0.011	41	32	0.521	0.008	8	6	0.425	0.033	30	29	0.436	0.009	30	15	0.461	0.012	21	8	0.456	0.014	42	19	0.447	0.007	11	12	0.473	0.013	45	28	0.446	0.006	25	14	0.505	0.012	20	18	0.433	0.012	54	25	0.447	0.006	0	2	0.500	0.067
chrVIII	94414	G	A	10	11	0.477	0.016	30	25	0.482	0.008	15	20	0.431	0.011	30	35	0.430	0.008	4	10	0.459	0.020	38	22	0.432	0.006	17	10	0.472	0.017	19	14	0.462	0.010	24	10	0.463	0.018	24	5	0.445	0.012	18	18	0.475	0.010	15	16	0.460	0.011	38	27	0.521	0.008	6	6	0.425	0.033	27	22	0.436	0.009	25	14	0.461	0.012	19	8	0.456	0.014	40	20	0.447	0.007	10	9	0.473	0.013	45	24	0.446	0.006	23	12	0.505	0.012	17	14	0.433	0.012	53	20	0.447	0.006	0	2	0.500	0.067
chrVIII	94433	T	C	9	8	0.477	0.016	33	15	0.482	0.008	15	13	0.431	0.011	26	36	0.430	0.008	4	7	0.459	0.020	39	12	0.432	0.006	17	7	0.472	0.017	18	10	0.462	0.010	20	8	0.463	0.018	25	6	0.445	0.012	22	17	0.475	0.010	14	15	0.460	0.011	31	18	0.521	0.008	5	6	0.425	0.033	22	22	0.436	0.009	24	13	0.461	0.012	21	6	0.456	0.014	48	16	0.447	0.007	11	6	0.473	0.013	43	19	0.446	0.006	21	13	0.505	0.012	13	15	0.433	0.012	48	19	0.447	0.006	0	2	0.500	0.067
chrVIII	94442	C	T	9	4	0.477	0.016	30	15	0.482	0.008	16	12	0.431	0.011	29	32	0.430	0.008	3	5	0.459	0.020	44	12	0.432	0.006	15	7	0.472	0.017	16	12	0.462	0.010	21	8	0.463	0.018	24	6	0.445	0.012	23	15	0.475	0.010	12	15	0.460	0.011	32	19	0.521	0.008	7	5	0.425	0.033	21	17	0.436	0.009	25	12	0.461	0.012	21	4	0.456	0.014	42	15	0.447	0.007	11	6	0.473	0.013	42	17	0.446	0.006	21	14	0.505	0.012	13	17	0.433	0.012	47	15	0.447	0.006	0	2	0.500	0.067
chrVIII	94451	A	G	9	4	0.477	0.016	28	10	0.482	0.008	17	13	0.431	0.011	27	29	0.430	0.008	2	5	0.459	0.020	46	11	0.432	0.006	13	6	0.472	0.017	16	11	0.462	0.010	19	7	0.463	0.018	21	6	0.445	0.012	20	13	0.475	0.010	10	15	0.460	0.011	29	20	0.521	0.008	7	5	0.425	0.033	19	16	0.436	0.009	23	10	0.461	0.012	21	3	0.456	0.014	41	14	0.447	0.007	10	6	0.473	0.013	42	17	0.446	0.006	21	14	0.505	0.012	12	16	0.433	0.012	46	14	0.447	0.006	0	2	0.500	0.067
chrVIII	94466	T	C	7	3	0.477	0.016	27	13	0.482	0.008	17	10	0.431	0.011	27	24	0.430	0.008	2	2	0.459	0.020	48	10	0.432	0.006	11	5	0.472	0.017	14	9	0.462	0.010	17	7	0.463	0.018	19	4	0.445	0.012	21	10	0.475	0.010	7	13	0.460	0.011	27	20	0.521	0.008	7	5	0.425	0.033	19	11	0.436	0.009	18	8	0.461	0.012	21	3	0.456	0.014	43	14	0.447	0.007	10	4	0.473	0.013	49	18	0.446	0.006	17	11	0.505	0.012	11	14	0.433	0.012	47	11	0.447	0.006	0	1	0.500	0.067
chrVIII	94472	A	G	7	3	0.477	0.016	25	11	0.482	0.008	17	9	0.431	0.011	26	24	0.430	0.008	1	2	0.459	0.020	47	8	0.432	0.006	9	5	0.472	0.017	12	8	0.462	0.010	15	6	0.464	0.018	19	4	0.445	0.012	20	10	0.475	0.010	7	12	0.460	0.011	25	20	0.521	0.008	7	5	0.425	0.033	18	11	0.436	0.009	17	8	0.461	0.012	20	3	0.456	0.014	40	13	0.447	0.007	8	4	0.473	0.013	46	17	0.446	0.006	16	11	0.505	0.012	9	14	0.433	0.012	46	8	0.447	0.006	0	1	0.500	0.067
chrVIII	94484	T	C	8	1	0.477	0.016	24	11	0.482	0.008	16	8	0.431	0.011	24	21	0.430	0.008	0	2	0.459	0.020	45	8	0.432	0.006	10	5	0.472	0.017	8	7	0.462	0.010	13	5	0.464	0.018	11	4	0.445	0.012	16	12	0.475	0.010	7	9	0.460	0.011	23	20	0.521	0.008	6	2	0.425	0.033	15	9	0.436	0.009	16	6	0.461	0.012	21	3	0.456	0.014	48	12	0.447	0.007	5	4	0.473	0.013	51	17	0.446	0.006	16	10	0.505	0.012	9	13	0.433	0.012	52	9	0.447	0.006	0	1	0.500	0.067
chrVIII	94499	G	A	5	0	0.477	0.016	23	11	0.482	0.008	11	6	0.431	0.011	18	17	0.430	0.008	0	1	0.459	0.020	44	9	0.432	0.006	4	1	0.472	0.017	4	6	0.462	0.010	9	4	0.464	0.018	6	3	0.445	0.012	11	10	0.475	0.010	3	6	0.460	0.011	17	14	0.521	0.008	4	0	0.425	0.033	10	5	0.436	0.009	6	3	0.461	0.012	12	0	0.456	0.014	43	10	0.447	0.007	5	3	0.473	0.013	46	14	0.446	0.006	10	7	0.505	0.012	3	8	0.433	0.012	50	8	0.447	0.006	0	0	0.500	0.067
chrVIII	95092	A	G	5	14	0.477	0.016	29	35	0.481	0.008	9	12	0.431	0.010	21	28	0.431	0.008	3	8	0.459	0.020	53	72	0.431	0.006	8	4	0.473	0.017	15	24	0.461	0.010	4	4	0.465	0.018	14	12	0.447	0.012	15	14	0.474	0.010	9	23	0.462	0.011	24	36	0.520	0.008	0	1	0.427	0.032	19	30	0.436	0.009	7	15	0.461	0.012	14	12	0.456	0.014	57	62	0.447	0.006	13	7	0.472	0.013	50	77	0.447	0.006	13	17	0.505	0.012	3	14	0.433	0.012	50	58	0.446	0.006	0	0	0.500	0.067
chrVIII	95107	G	A	5	16	0.477	0.016	38	41	0.481	0.008	10	13	0.431	0.010	29	26	0.431	0.008	4	7	0.459	0.020	53	80	0.431	0.006	7	5	0.473	0.017	21	19	0.461	0.010	6	4	0.465	0.018	18	14	0.447	0.012	19	14	0.474	0.010	12	22	0.462	0.011	29	39	0.520	0.008	2	1	0.427	0.032	19	31	0.436	0.009	13	13	0.461	0.012	15	13	0.456	0.014	61	66	0.447	0.006	14	8	0.472	0.013	49	83	0.447	0.006	12	19	0.505	0.012	4	17	0.433	0.012	50	70	0.446	0.006	0	0	0.500	0.067
chrVIII	95292	G	A	7	11	0.477	0.016	32	43	0.481	0.008	12	23	0.431	0.010	29	53	0.431	0.008	4	3	0.459	0.020	36	48	0.430	0.006	8	5	0.472	0.017	17	15	0.462	0.010	7	6	0.465	0.017	9	15	0.448	0.012	14	11	0.474	0.010	11	19	0.460	0.011	29	33	0.519	0.007	0	2	0.426	0.032	26	35	0.435	0.009	13	15	0.461	0.012	11	12	0.456	0.014	41	44	0.447	0.006	10	18	0.473	0.013	42	64	0.447	0.006	7	18	0.504	0.012	20	9	0.434	0.012	41	50	0.446	0.006	2	0	0.500	0.065
chrVIII	95322	C	T	10	8	0.477	0.016	31	44	0.481	0.008	13	21	0.431	0.010	27	46	0.431	0.008	2	4	0.459	0.020	33	54	0.430	0.006	11	8	0.472	0.017	19	16	0.462	0.010	9	13	0.465	0.017	10	14	0.448	0.012	21	16	0.474	0.010	10	19	0.460	0.011	30	34	0.519	0.007	0	4	0.426	0.032	23	33	0.435	0.009	15	14	0.461	0.012	11	8	0.456	0.014	40	53	0.447	0.006	12	22	0.473	0.013	40	65	0.447	0.006	10	13	0.504	0.012	16	12	0.434	0.012	37	57	0.446	0.006	2	0	0.500	0.065
chrVIII	95423	T	C	9	8	0.477	0.016	31	34	0.481	0.008	10	18	0.431	0.010	25	32	0.431	0.008	9	7	0.459	0.020	44	78	0.430	0.006	11	11	0.472	0.017	17	15	0.462	0.010	7	18	0.465	0.017	9	23	0.448	0.012	28	21	0.474	0.010	16	17	0.460	0.011	43	36	0.519	0.007	2	4	0.426	0.032	22	23	0.435	0.009	13	19	0.461	0.012	10	10	0.456	0.014	52	58	0.447	0.006	13	11	0.473	0.013	47	85	0.447	0.006	8	23	0.504	0.012	9	16	0.434	0.012	44	74	0.446	0.006	0	1	0.500	0.065
chrVIII	95481	C	A	6	11	0.477	0.016	27	31	0.481	0.008	12	16	0.431	0.010	32	41	0.431	0.008	8	9	0.459	0.020	42	67	0.430	0.006	11	6	0.472	0.017	12	19	0.462	0.010	1	11	0.465	0.017	18	22	0.448	0.012	19	16	0.474	0.010	13	16	0.460	0.011	34	26	0.519	0.007	2	2	0.426	0.032	19	27	0.435	0.009	11	15	0.461	0.012	8	11	0.456	0.014	43	62	0.447	0.006	7	8	0.473	0.013	49	80	0.447	0.006	8	22	0.504	0.012	13	14	0.434	0.012	31	62	0.446	0.006	0	3	0.500	0.065
chrVIII	95661	A	T	11	7	0.477	0.016	26	34	0.481	0.008	11	16	0.431	0.010	40	38	0.431	0.008	6	6	0.459	0.020	39	57	0.430	0.006	5	7	0.472	0.017	14	19	0.462	0.010	5	11	0.465	0.017	13	26	0.448	0.012	12	13	0.474	0.010	10	12	0.460	0.011	39	35	0.519	0.007	0	6	0.426	0.032	23	25	0.435	0.009	16	10	0.461	0.012	11	20	0.456	0.014	50	47	0.447	0.006	7	10	0.473	0.013	43	60	0.447	0.006	13	12	0.504	0.012	11	19	0.434	0.012	48	64	0.446	0.006	0	0	0.500	0.065
chrVIII	95871	G	A	4	10	0.477	0.016	26	27	0.481	0.008	14	15	0.431	0.010	31	28	0.431	0.008	13	0	0.459	0.020	29	65	0.430	0.006	5	6	0.472	0.017	7	15	0.462	0.010	9	4	0.465	0.017	6	17	0.448	0.012	17	14	0.474	0.010	11	14	0.461	0.011	26	36	0.519	0.007	0	4	0.426	0.032	18	27	0.435	0.009	21	7	0.461	0.012	9	12	0.456	0.014	31	39	0.447	0.006	6	17	0.473	0.013	44	48	0.447	0.006	8	14	0.504	0.012	10	8	0.434	0.012	46	45	0.446	0.006	0	0	0.500	0.065
chrVIII	96126	A	G	2	14	0.477	0.016	25	32	0.481	0.008	17	16	0.431	0.010	28	28	0.431	0.008	9	4	0.459	0.020	36	52	0.430	0.006	6	3	0.472	0.017	20	13	0.462	0.010	7	8	0.465	0.017	12	12	0.448	0.012	14	19	0.474	0.010	12	12	0.461	0.011	23	25	0.519	0.007	0	3	0.426	0.032	12	11	0.435	0.009	5	13	0.461	0.012	5	20	0.456	0.014	34	44	0.447	0.006	7	11	0.473	0.013	37	56	0.447	0.006	12	11	0.504	0.012	16	26	0.434	0.012	34	49	0.446	0.006	0	0	0.500	0.065
chrVIII	96393	C	T	5	9	0.477	0.016	29	23	0.481	0.008	13	15	0.431	0.010	26	29	0.431	0.008	8	5	0.460	0.020	32	52	0.430	0.006	3	5	0.471	0.017	14	7	0.462	0.010	5	6	0.465	0.017	7	18	0.448	0.012	15	16	0.474	0.010	21	20	0.461	0.011	23	22	0.519	0.007	1	1	0.426	0.032	21	25	0.435	0.009	5	11	0.461	0.012	6	7	0.456	0.014	28	36	0.447	0.006	5	13	0.473	0.013	42	56	0.447	0.006	16	18	0.504	0.012	12	21	0.434	0.012	44	50	0.446	0.006	1	1	0.500	0.065
chrVIII	96485	C	T	10	4	0.477	0.016	29	28	0.481	0.008	22	19	0.431	0.010	30	28	0.431	0.007	5	8	0.460	0.020	32	48	0.429	0.006	9	5	0.471	0.017	29	13	0.462	0.010	8	6	0.465	0.017	11	16	0.448	0.012	24	25	0.476	0.010	21	27	0.463	0.011	41	29	0.520	0.007	2	3	0.420	0.032	32	24	0.434	0.009	17	17	0.460	0.012	14	16	0.456	0.014	36	42	0.447	0.006	12	15	0.474	0.013	34	71	0.446	0.006	16	13	0.503	0.011	11	18	0.434	0.012	40	56	0.446	0.006	0	0	0.500	0.065
chrVIII	96654	T	A	4	7	0.477	0.016	37	59	0.481	0.008	19	29	0.430	0.010	36	58	0.431	0.007	9	4	0.460	0.020	35	47	0.429	0.006	4	13	0.472	0.017	15	27	0.462	0.010	6	7	0.465	0.017	15	22	0.448	0.012	29	29	0.476	0.010	20	23	0.463	0.011	25	47	0.520	0.007	0	4	0.420	0.032	34	34	0.434	0.009	24	27	0.460	0.012	14	21	0.456	0.014	27	41	0.447	0.006	19	17	0.474	0.013	57	50	0.446	0.006	22	14	0.503	0.011	16	26	0.434	0.012	39	58	0.446	0.006	2	3	0.500	0.065
chrVIII	96942	G	C	9	9	0.477	0.016	31	33	0.481	0.008	18	19	0.430	0.010	34	38	0.431	0.007	9	3	0.460	0.020	56	79	0.429	0.006	5	8	0.472	0.017	13	22	0.462	0.010	8	3	0.465	0.017	15	29	0.448	0.012	33	14	0.476	0.010	20	21	0.463	0.011	37	27	0.520	0.007	1	2	0.420	0.032	34	32	0.434	0.009	20	20	0.460	0.012	18	12	0.456	0.014	35	62	0.447	0.006	14	10	0.474	0.013	69	81	0.446	0.006	11	20	0.503	0.011	12	14	0.434	0.012	70	102	0.446	0.006	0	0	0.500	0.065
chrVIII	97362	C	T	15	8	0.474	0.015	26	40	0.480	0.008	16	26	0.431	0.010	27	36	0.430	0.007	2	12	0.459	0.020	40	74	0.429	0.006	8	12	0.470	0.017	19	25	0.459	0.010	8	11	0.467	0.017	14	25	0.449	0.011	24	20	0.475	0.010	20	22	0.462	0.010	36	37	0.520	0.007	5	5	0.416	0.031	25	28	0.434	0.009	14	14	0.459	0.012	13	5	0.456	0.014	43	46	0.447	0.006	10	18	0.472	0.013	50	74	0.446	0.006	8	16	0.501	0.011	13	21	0.433	0.012	57	74	0.445	0.006	1	1	0.500	0.065
chrVIII	97536	T	C	18	14	0.474	0.015	24	39	0.480	0.008	17	40	0.431	0.010	49	57	0.430	0.007	9	9	0.459	0.020	56	74	0.429	0.006	12	9	0.470	0.017	30	30	0.459	0.010	12	13	0.467	0.017	19	22	0.449	0.011	18	25	0.475	0.010	23	27	0.462	0.010	36	51	0.520	0.007	7	6	0.416	0.031	19	30	0.434	0.009	23	13	0.459	0.012	15	19	0.456	0.014	50	62	0.447	0.006	17	19	0.472	0.013	49	64	0.446	0.006	12	14	0.501	0.011	7	20	0.433	0.012	58	62	0.445	0.006	0	0	0.500	0.065
chrVIII	97599	A	G	19	11	0.474	0.015	28	46	0.480	0.008	17	45	0.431	0.010	49	53	0.430	0.007	9	8	0.459	0.020	58	83	0.429	0.006	14	15	0.470	0.017	34	33	0.459	0.010	15	9	0.467	0.017	11	21	0.449	0.011	16	36	0.475	0.010	23	35	0.462	0.010	46	56	0.520	0.007	10	7	0.416	0.031	22	44	0.434	0.009	24	22	0.459	0.012	14	25	0.456	0.014	52	60	0.447	0.006	16	19	0.472	0.013	65	84	0.446	0.006	16	18	0.501	0.011	6	24	0.433	0.012	52	75	0.445	0.006	0	1	0.500	0.065
chrVIII	97611	G	T	16	9	0.474	0.015	36	52	0.480	0.008	22	40	0.431	0.010	47	48	0.430	0.007	8	8	0.459	0.020	52	70	0.429	0.006	11	12	0.470	0.017	32	28	0.459	0.010	15	7	0.467	0.017	10	20	0.449	0.011	21	37	0.475	0.010	27	29	0.462	0.010	51	49	0.520	0.007	9	4	0.416	0.031	22	42	0.434	0.009	21	25	0.459	0.012	13	21	0.456	0.014	47	52	0.447	0.006	15	18	0.472	0.013	63	82	0.446	0.006	17	15	0.501	0.011	7	26	0.433	0.012	50	72	0.445	0.006	0	1	0.500	0.065
chrVIII	97650	T	C	15	10	0.474	0.015	49	59	0.480	0.008	20	40	0.431	0.010	39	58	0.430	0.007	4	8	0.459	0.020	46	71	0.429	0.006	15	15	0.470	0.017	22	42	0.459	0.010	13	8	0.467	0.017	11	20	0.449	0.011	34	38	0.475	0.010	22	29	0.462	0.010	56	51	0.520	0.007	10	4	0.416	0.031	27	45	0.434	0.009	19	21	0.459	0.012	11	21	0.456	0.014	42	56	0.447	0.006	12	19	0.472	0.013	68	80	0.446	0.006	20	23	0.501	0.011	13	39	0.433	0.012	44	62	0.445	0.006	3	1	0.500	0.065
chrVIII	97798	G	A	8	11	0.474	0.015	46	51	0.480	0.008	21	44	0.431	0.010	62	67	0.430	0.007	14	8	0.459	0.020	34	67	0.429	0.006	20	17	0.470	0.017	29	34	0.459	0.010	17	12	0.467	0.017	24	25	0.449	0.011	43	50	0.475	0.010	35	45	0.462	0.010	55	65	0.520	0.007	1	8	0.416	0.031	33	43	0.434	0.009	25	25	0.459	0.012	17	25	0.455	0.014	44	38	0.447	0.006	20	34	0.472	0.013	49	54	0.446	0.006	19	24	0.501	0.011	13	28	0.433	0.012	44	64	0.445	0.006	2	2	0.500	0.065
chrVIII	97838	C	T	5	13	0.474	0.015	49	60	0.480	0.008	14	39	0.431	0.010	65	66	0.430	0.007	16	5	0.459	0.020	33	63	0.429	0.006	17	14	0.470	0.017	31	48	0.459	0.010	18	9	0.467	0.017	22	25	0.449	0.011	36	53	0.475	0.010	39	40	0.462	0.010	53	62	0.520	0.007	4	7	0.416	0.031	34	50	0.434	0.009	23	27	0.459	0.012	16	25	0.455	0.014	31	38	0.447	0.006	18	32	0.472	0.013	46	51	0.446	0.006	22	20	0.501	0.011	17	32	0.433	0.012	45	58	0.445	0.006	4	2	0.500	0.065
chrVIII	97856	C	T	6	13	0.474	0.015	51	58	0.480	0.008	13	40	0.431	0.010	71	67	0.430	0.007	13	5	0.459	0.020	44	67	0.429	0.006	20	15	0.470	0.017	32	48	0.459	0.010	17	11	0.467	0.017	23	31	0.449	0.011	34	54	0.475	0.010	39	43	0.462	0.010	53	57	0.520	0.007	4	5	0.416	0.031	41	53	0.434	0.009	24	25	0.459	0.012	18	24	0.455	0.014	38	38	0.447	0.006	20	32	0.472	0.013	53	63	0.446	0.006	21	16	0.501	0.011	16	36	0.433	0.012	52	64	0.445	0.006	4	3	0.500	0.065
chrVIII	97875	G	A	5	15	0.474	0.015	51	60	0.480	0.008	16	46	0.431	0.010	69	71	0.430	0.007	15	5	0.459	0.020	40	71	0.429	0.006	16	16	0.470	0.017	34	47	0.459	0.010	17	17	0.467	0.017	32	28	0.449	0.011	35	56	0.475	0.010	37	45	0.462	0.010	54	62	0.520	0.007	6	5	0.416	0.031	39	55	0.434	0.009	25	30	0.459	0.012	19	26	0.455	0.014	37	46	0.447	0.006	20	33	0.472	0.013	59	69	0.446	0.006	16	14	0.501	0.011	14	43	0.433	0.012	51	72	0.445	0.006	3	3	0.500	0.065
chrVIII	98284	G	A	0	1	0.474	0.015	4	8	0.480	0.008	0	3	0.431	0.010	4	7	0.430	0.007	0	3	0.459	0.020	15	19	0.429	0.006	3	0	0.470	0.017	7	3	0.459	0.010	0	0	0.467	0.017	2	2	0.449	0.011	2	3	0.475	0.010	1	6	0.462	0.010	8	13	0.520	0.007	0	0	0.416	0.031	3	8	0.434	0.009	1	2	0.459	0.012	1	1	0.455	0.014	12	23	0.447	0.006	3	2	0.472	0.013	22	11	0.446	0.006	3	0	0.501	0.011	2	2	0.433	0.012	11	15	0.445	0.006	0	0	0.500	0.065
chrVIII	98376	C	T	18	13	0.474	0.015	32	31	0.479	0.008	23	36	0.431	0.010	31	42	0.430	0.007	2	9	0.459	0.020	25	39	0.429	0.006	16	5	0.470	0.017	15	9	0.459	0.010	10	9	0.467	0.017	11	16	0.449	0.011	22	29	0.475	0.010	28	30	0.462	0.010	28	33	0.519	0.007	4	3	0.416	0.031	27	28	0.434	0.009	17	16	0.459	0.012	10	21	0.455	0.014	24	41	0.447	0.006	9	8	0.471	0.013	48	48	0.446	0.006	24	14	0.500	0.011	22	10	0.433	0.012	29	46	0.445	0.006	1	4	0.500	0.065
chrVIII	98484	A	T	22	23	0.474	0.015	38	73	0.479	0.008	32	53	0.431	0.010	43	63	0.430	0.007	14	25	0.459	0.020	38	33	0.429	0.006	34	17	0.470	0.017	33	31	0.459	0.010	14	19	0.467	0.017	27	30	0.449	0.011	38	46	0.475	0.010	52	53	0.462	0.010	49	66	0.519	0.007	3	5	0.416	0.031	41	58	0.434	0.009	37	30	0.459	0.012	16	23	0.455	0.014	30	53	0.447	0.006	17	16	0.471	0.013	66	48	0.446	0.006	39	22	0.500	0.011	24	29	0.433	0.012	38	61	0.445	0.006	4	2	0.500	0.065
chrVIII	98525	C	T	20	25	0.474	0.015	54	85	0.479	0.008	43	60	0.431	0.010	63	75	0.430	0.007	18	26	0.459	0.020	37	45	0.429	0.006	33	21	0.470	0.017	43	40	0.459	0.010	18	24	0.467	0.017	33	42	0.449	0.011	51	42	0.475	0.010	51	59	0.462	0.010	76	87	0.519	0.007	5	14	0.416	0.031	46	67	0.434	0.009	50	32	0.459	0.012	23	33	0.455	0.014	33	44	0.447	0.006	36	18	0.471	0.013	68	55	0.446	0.006	46	27	0.500	0.011	29	39	0.433	0.012	39	59	0.445	0.006	4	3	0.500	0.065
chrVIII	98622	C	G	25	31	0.475	0.016	70	79	0.480	0.008	56	61	0.429	0.010	75	82	0.430	0.007	20	21	0.461	0.020	27	51	0.430	0.006	25	26	0.470	0.017	39	44	0.459	0.010	25	26	0.467	0.017	35	43	0.448	0.011	53	58	0.474	0.010	58	51	0.462	0.010	91	78	0.519	0.007	3	18	0.416	0.031	75	83	0.433	0.009	35	38	0.458	0.012	22	39	0.455	0.014	35	37	0.448	0.006	43	25	0.470	0.013	55	53	0.446	0.006	58	34	0.499	0.011	36	56	0.431	0.012	31	51	0.445	0.006	4	10	0.500	0.065
chrVIII	98643	C	A	23	34	0.475	0.016	75	85	0.480	0.008	58	56	0.429	0.010	80	93	0.430	0.007	16	23	0.461	0.020	26	46	0.430	0.006	25	26	0.470	0.017	41	41	0.459	0.010	24	30	0.467	0.017	41	44	0.448	0.011	58	59	0.474	0.010	58	55	0.462	0.010	95	84	0.519	0.007	3	20	0.416	0.031	74	84	0.433	0.009	38	41	0.458	0.012	25	37	0.455	0.014	34	39	0.448	0.006	45	28	0.470	0.013	50	58	0.446	0.006	54	38	0.499	0.011	44	52	0.431	0.012	27	49	0.445	0.006	3	6	0.500	0.065
chrVIII	99089	G	A	11	12	0.472	0.016	41	67	0.480	0.008	26	40	0.428	0.010	46	55	0.434	0.008	9	14	0.466	0.021	37	54	0.429	0.006	16	11	0.476	0.017	27	40	0.455	0.010	16	17	0.463	0.018	19	32	0.443	0.012	31	40	0.477	0.010	26	28	0.465	0.011	49	60	0.520	0.008	3	8	0.419	0.032	30	41	0.429	0.009	22	33	0.461	0.012	13	22	0.452	0.014	33	43	0.448	0.006	15	27	0.471	0.013	33	51	0.446	0.006	27	30	0.500	0.012	20	32	0.431	0.012	43	57	0.443	0.006	0	1	0.500	0.065
chrVIII	99112	A	G	8	5	0.472	0.016	33	49	0.480	0.008	24	26	0.428	0.010	33	38	0.434	0.008	6	6	0.466	0.021	39	47	0.429	0.006	12	8	0.476	0.017	26	27	0.455	0.010	12	17	0.463	0.018	11	27	0.443	0.012	22	31	0.477	0.010	19	28	0.465	0.011	37	50	0.520	0.008	4	8	0.419	0.032	20	30	0.429	0.009	18	18	0.461	0.012	9	15	0.452	0.014	38	44	0.448	0.006	10	19	0.471	0.013	32	43	0.446	0.006	20	21	0.500	0.012	12	25	0.431	0.012	35	47	0.443	0.006	1	1	0.500	0.065
chrVIII	100079	A	G	8	14	0.474	0.016	30	41	0.479	0.008	15	19	0.427	0.011	32	39	0.432	0.008	9	4	0.466	0.021	41	49	0.428	0.006	5	11	0.472	0.017	16	22	0.456	0.010	15	6	0.465	0.018	11	11	0.442	0.012	13	30	0.475	0.010	20	21	0.463	0.011	22	36	0.519	0.008	2	5	0.419	0.032	30	36	0.431	0.009	11	16	0.461	0.012	12	11	0.455	0.015	28	50	0.445	0.007	12	18	0.470	0.013	34	35	0.448	0.006	27	20	0.499	0.012	12	14	0.430	0.012	33	55	0.442	0.006	0	1	0.500	0.065
chrVIII	100241	A	G	8	13	0.476	0.016	23	27	0.478	0.008	10	23	0.427	0.011	22	35	0.432	0.008	6	5	0.466	0.021	38	50	0.427	0.006	3	17	0.472	0.017	16	10	0.453	0.010	4	9	0.465	0.018	10	7	0.442	0.012	8	10	0.472	0.010	17	9	0.463	0.011	24	28	0.518	0.008	4	3	0.419	0.032	22	24	0.430	0.009	17	12	0.461	0.012	15	8	0.454	0.015	33	44	0.444	0.007	6	13	0.471	0.013	50	36	0.447	0.006	20	22	0.497	0.012	15	11	0.431	0.012	37	53	0.442	0.006	0	1	0.500	0.065
chrVIII	101020	G	A	3	3	0.475	0.016	22	17	0.475	0.008	7	14	0.427	0.011	22	20	0.432	0.008	7	7	0.469	0.021	50	56	0.428	0.006	4	7	0.475	0.017	16	11	0.454	0.010	0	10	0.465	0.018	6	10	0.442	0.012	11	11	0.475	0.010	11	17	0.461	0.011	39	20	0.515	0.008	0	0	0.415	0.033	15	21	0.433	0.009	14	15	0.457	0.012	6	1	0.456	0.014	46	74	0.447	0.007	5	9	0.473	0.013	61	62	0.451	0.006	10	7	0.495	0.012	4	14	0.429	0.012	65	63	0.441	0.006	0	0	0.500	0.064
chrVIII	101246	A	T	14	7	0.476	0.016	30	28	0.475	0.008	17	18	0.425	0.011	29	23	0.432	0.008	6	8	0.470	0.021	59	57	0.430	0.006	12	7	0.473	0.017	20	17	0.454	0.010	7	4	0.468	0.018	8	9	0.442	0.012	18	23	0.473	0.010	23	16	0.461	0.011	38	33	0.517	0.008	0	8	0.413	0.032	13	17	0.430	0.009	8	16	0.456	0.012	12	11	0.454	0.014	49	56	0.443	0.007	10	5	0.472	0.013	46	54	0.450	0.006	9	15	0.492	0.012	8	12	0.429	0.012	61	67	0.441	0.006	0	0	0.500	0.064
chrVIII	101494	G	A	11	14	0.474	0.016	40	49	0.475	0.008	24	16	0.429	0.010	28	62	0.431	0.008	5	7	0.470	0.021	36	62	0.430	0.006	6	5	0.472	0.017	23	15	0.451	0.010	12	9	0.463	0.018	20	17	0.440	0.012	17	20	0.477	0.010	17	25	0.461	0.011	40	35	0.520	0.008	0	1	0.412	0.032	42	34	0.431	0.009	14	22	0.458	0.012	10	12	0.455	0.014	53	54	0.444	0.007	13	12	0.474	0.013	51	60	0.451	0.006	27	19	0.495	0.012	13	31	0.431	0.012	60	105	0.441	0.006	2	1	0.500	0.065
chrVIII	101857	G	A	14	8	0.475	0.016	37	55	0.474	0.008	16	20	0.427	0.011	32	46	0.431	0.008	12	4	0.468	0.021	56	82	0.431	0.006	13	21	0.471	0.017	19	20	0.451	0.010	6	11	0.466	0.018	14	20	0.440	0.012	25	28	0.475	0.010	21	33	0.462	0.011	49	30	0.519	0.008	4	4	0.412	0.032	23	33	0.432	0.009	20	30	0.457	0.012	10	18	0.454	0.014	49	50	0.442	0.007	12	18	0.475	0.013	59	85	0.451	0.006	18	24	0.496	0.012	25	24	0.429	0.012	60	82	0.439	0.006	0	1	0.500	0.064
chrVIII	102030	A	G	16	16	0.473	0.016	40	42	0.473	0.008	21	20	0.427	0.011	24	57	0.430	0.008	6	7	0.473	0.021	56	63	0.431	0.006	13	3	0.472	0.017	16	32	0.449	0.010	13	11	0.466	0.018	24	22	0.439	0.012	32	21	0.476	0.010	18	21	0.462	0.011	35	52	0.517	0.008	1	8	0.412	0.032	25	33	0.431	0.009	25	10	0.455	0.012	4	14	0.454	0.014	42	58	0.443	0.007	12	15	0.475	0.013	70	68	0.450	0.006	20	13	0.497	0.012	18	22	0.430	0.012	67	58	0.437	0.006	0	4	0.500	0.064
chrVIII	102150	C	A	13	11	0.473	0.016	39	38	0.473	0.008	21	17	0.427	0.011	21	48	0.430	0.008	5	3	0.473	0.021	50	65	0.431	0.006	5	6	0.472	0.017	13	22	0.449	0.010	3	7	0.466	0.018	17	19	0.439	0.012	19	21	0.476	0.010	18	10	0.462	0.011	45	53	0.517	0.008	2	2	0.412	0.032	21	29	0.431	0.009	26	20	0.455	0.012	9	7	0.454	0.014	39	53	0.443	0.007	14	8	0.475	0.013	47	60	0.450	0.006	12	15	0.497	0.012	9	10	0.430	0.012	40	70	0.437	0.006	0	0	0.500	0.064
chrVIII	102263	G	A	10	3	0.473	0.016	22	27	0.473	0.008	18	17	0.427	0.011	13	24	0.430	0.008	1	0	0.473	0.021	44	47	0.431	0.006	0	4	0.472	0.017	19	12	0.449	0.010	6	9	0.466	0.018	16	17	0.439	0.012	25	14	0.476	0.010	12	19	0.462	0.011	42	40	0.517	0.008	2	2	0.412	0.032	20	28	0.431	0.009	19	20	0.455	0.012	8	5	0.454	0.014	25	44	0.443	0.007	12	10	0.475	0.013	43	46	0.450	0.006	14	20	0.497	0.012	7	14	0.430	0.012	34	52	0.437	0.006	0	0	0.500	0.064
chrVIII	102818	G	C	16	10	0.473	0.016	35	31	0.472	0.008	14	23	0.427	0.011	25	39	0.431	0.008	9	12	0.468	0.021	43	55	0.432	0.006	9	13	0.472	0.017	13	23	0.449	0.010	3	17	0.464	0.018	11	15	0.440	0.012	27	37	0.474	0.010	19	21	0.461	0.011	39	40	0.518	0.008	1	2	0.412	0.033	25	17	0.432	0.009	16	16	0.455	0.012	9	18	0.455	0.014	46	62	0.443	0.007	11	12	0.475	0.013	53	68	0.451	0.006	13	25	0.498	0.012	10	19	0.429	0.012	50	80	0.437	0.006	0	0	0.500	0.064
chrVIII	103046	A	G	7	10	0.472	0.016	24	26	0.472	0.008	12	14	0.426	0.011	19	38	0.431	0.008	7	5	0.468	0.021	57	54	0.431	0.006	5	6	0.473	0.017	10	22	0.449	0.010	2	11	0.464	0.018	6	13	0.440	0.012	12	20	0.474	0.010	8	13	0.460	0.011	30	23	0.518	0.008	4	8	0.412	0.033	21	28	0.432	0.009	13	13	0.453	0.012	3	8	0.455	0.014	49	47	0.443	0.007	6	4	0.475	0.013	55	79	0.451	0.006	16	15	0.497	0.012	5	17	0.429	0.012	63	64	0.438	0.006	2	2	0.500	0.064
chrVIII	103070	T	C	12	10	0.472	0.016	23	35	0.472	0.008	14	27	0.426	0.011	19	38	0.431	0.008	7	2	0.468	0.021	55	53	0.431	0.006	6	8	0.473	0.017	13	24	0.449	0.010	2	6	0.464	0.018	9	15	0.440	0.012	14	22	0.474	0.010	7	15	0.460	0.011	26	30	0.518	0.008	2	7	0.412	0.033	19	35	0.432	0.009	15	8	0.453	0.012	3	9	0.455	0.014	47	42	0.443	0.007	6	7	0.475	0.013	60	82	0.451	0.006	14	19	0.497	0.012	10	16	0.429	0.012	53	49	0.438	0.006	2	1	0.500	0.064
chrVIII	103106	G	A	16	13	0.472	0.016	28	34	0.472	0.008	15	30	0.426	0.011	26	42	0.431	0.008	3	2	0.468	0.021	54	49	0.431	0.006	8	6	0.473	0.017	16	21	0.449	0.010	1	8	0.464	0.018	14	20	0.440	0.012	18	23	0.474	0.010	6	27	0.460	0.011	21	31	0.518	0.008	1	7	0.412	0.033	18	31	0.432	0.009	13	7	0.453	0.012	7	10	0.455	0.014	44	40	0.443	0.007	5	13	0.475	0.013	47	68	0.451	0.006	14	20	0.497	0.012	13	21	0.429	0.012	55	39	0.438	0.006	2	0	0.500	0.064
chrVIII	103247	A	T	12	12	0.472	0.016	32	41	0.472	0.008	17	24	0.426	0.011	31	55	0.431	0.008	5	10	0.468	0.021	44	83	0.431	0.006	9	11	0.473	0.017	17	15	0.449	0.010	3	15	0.464	0.018	25	18	0.440	0.012	25	19	0.474	0.010	15	25	0.460	0.011	27	42	0.518	0.008	0	8	0.412	0.033	27	45	0.432	0.009	14	13	0.453	0.012	13	20	0.455	0.014	50	53	0.443	0.007	5	19	0.475	0.013	52	79	0.451	0.006	19	16	0.497	0.012	24	25	0.429	0.012	53	63	0.438	0.006	1	1	0.500	0.064
chrVIII	104040	C	T	1	6	0.470	0.015	16	20	0.475	0.008	7	18	0.423	0.010	20	21	0.430	0.008	1	3	0.464	0.021	31	34	0.429	0.006	7	8	0.475	0.016	7	10	0.447	0.010	0	0	0.465	0.018	5	9	0.440	0.012	11	15	0.469	0.010	7	6	0.461	0.011	13	11	0.517	0.008	3	3	0.413	0.032	5	12	0.430	0.009	5	11	0.456	0.012	8	7	0.455	0.014	27	31	0.443	0.007	11	5	0.469	0.013	29	41	0.452	0.006	10	1	0.495	0.012	8	5	0.433	0.012	38	39	0.438	0.006	0	0	0.505	0.062
chrVIII	104091	A	C	2	4	0.470	0.015	12	14	0.475	0.008	6	9	0.423	0.010	13	17	0.430	0.008	2	0	0.464	0.021	33	40	0.429	0.006	2	4	0.475	0.016	3	8	0.447	0.010	2	0	0.465	0.018	1	6	0.440	0.012	11	8	0.469	0.010	5	2	0.461	0.011	10	7	0.517	0.008	1	5	0.413	0.032	3	14	0.430	0.009	2	9	0.456	0.012	4	5	0.455	0.014	30	35	0.443	0.007	8	3	0.469	0.013	34	38	0.452	0.006	8	5	0.495	0.012	3	6	0.433	0.012	41	46	0.438	0.006	0	0	0.505	0.062
chrVIII	104146	C	T	2	1	0.470	0.015	9	12	0.475	0.008	5	5	0.423	0.010	7	11	0.430	0.008	3	0	0.464	0.021	38	39	0.429	0.006	1	3	0.475	0.016	3	5	0.447	0.010	4	0	0.465	0.018	0	3	0.440	0.012	6	5	0.469	0.010	3	2	0.461	0.011	8	6	0.517	0.008	0	2	0.413	0.032	0	11	0.430	0.009	0	7	0.456	0.012	4	4	0.455	0.014	28	33	0.443	0.007	3	5	0.469	0.013	30	46	0.452	0.006	6	5	0.495	0.012	0	5	0.433	0.012	36	43	0.438	0.006	2	0	0.505	0.062
chrVIII	104423	C	A	8	5	0.469	0.016	21	16	0.474	0.008	18	12	0.422	0.010	24	20	0.430	0.008	5	4	0.466	0.021	22	33	0.430	0.006	2	9	0.475	0.017	14	8	0.448	0.010	4	5	0.461	0.018	13	10	0.440	0.012	21	10	0.468	0.010	17	19	0.462	0.011	31	17	0.518	0.008	3	1	0.413	0.032	17	11	0.429	0.009	4	11	0.455	0.012	6	7	0.455	0.014	30	29	0.444	0.007	13	7	0.469	0.013	27	27	0.452	0.006	11	6	0.495	0.012	5	22	0.432	0.012	21	36	0.438	0.006	1	2	0.505	0.062
chrVIII	104426	A	C	8	5	0.469	0.016	21	16	0.474	0.008	18	12	0.422	0.010	24	20	0.430	0.008	5	4	0.466	0.021	22	33	0.430	0.006	2	9	0.475	0.017	14	8	0.448	0.010	4	5	0.461	0.018	13	10	0.440	0.012	21	10	0.468	0.010	17	19	0.462	0.011	31	17	0.518	0.008	3	1	0.413	0.032	17	11	0.429	0.009	4	11	0.455	0.012	6	7	0.455	0.014	30	29	0.444	0.007	13	7	0.469	0.013	27	27	0.452	0.006	11	6	0.495	0.012	5	22	0.432	0.012	21	36	0.438	0.006	1	2	0.505	0.062
chrVIII	104429	G	A	8	5	0.469	0.016	21	16	0.474	0.008	18	12	0.422	0.010	24	20	0.430	0.008	5	4	0.466	0.021	22	33	0.430	0.006	2	9	0.475	0.017	14	8	0.448	0.010	4	5	0.461	0.018	13	10	0.440	0.012	21	10	0.468	0.010	17	19	0.462	0.011	31	17	0.518	0.008	3	1	0.413	0.032	17	11	0.429	0.009	4	11	0.455	0.012	6	7	0.455	0.014	30	29	0.444	0.007	13	7	0.469	0.013	27	27	0.452	0.006	11	6	0.495	0.012	5	22	0.432	0.012	21	36	0.438	0.006	1	2	0.505	0.062
chrVIII	104540	A	T	9	4	0.467	0.016	12	14	0.474	0.008	8	11	0.423	0.010	20	24	0.430	0.008	1	2	0.463	0.022	25	35	0.431	0.006	4	7	0.476	0.017	15	19	0.447	0.010	6	3	0.461	0.018	11	10	0.440	0.012	18	21	0.470	0.010	20	16	0.461	0.011	21	23	0.518	0.008	0	2	0.413	0.033	18	17	0.430	0.009	9	14	0.454	0.012	5	8	0.454	0.014	19	20	0.442	0.007	12	4	0.471	0.013	26	19	0.453	0.006	6	6	0.493	0.012	4	12	0.434	0.012	17	32	0.437	0.006	0	1	0.505	0.062
chrVIII	104953	G	A	5	4	0.465	0.016	16	21	0.474	0.008	12	27	0.424	0.011	23	23	0.431	0.008	4	9	0.464	0.022	22	30	0.433	0.006	15	9	0.475	0.017	13	17	0.448	0.010	8	3	0.460	0.018	12	11	0.441	0.012	9	18	0.468	0.010	7	21	0.464	0.011	28	17	0.518	0.008	2	8	0.411	0.032	7	24	0.430	0.009	5	26	0.453	0.012	5	7	0.453	0.014	15	34	0.443	0.007	13	7	0.470	0.013	27	25	0.452	0.006	16	11	0.492	0.012	13	5	0.432	0.012	21	34	0.437	0.006	4	0	0.509	0.062
chrVIII	105227	C	A	3	6	0.466	0.016	14	27	0.475	0.008	9	6	0.425	0.011	11	21	0.430	0.008	2	6	0.464	0.022	25	31	0.434	0.006	2	3	0.475	0.017	4	10	0.450	0.010	2	3	0.462	0.018	3	10	0.441	0.012	13	10	0.466	0.010	12	8	0.465	0.011	19	9	0.519	0.008	2	3	0.411	0.032	20	8	0.430	0.009	5	12	0.452	0.012	9	5	0.452	0.014	17	28	0.445	0.007	8	6	0.469	0.013	32	18	0.454	0.006	4	7	0.493	0.012	6	9	0.432	0.013	20	26	0.438	0.006	0	0	0.509	0.062
chrVIII	105292	T	A	6	8	0.466	0.016	29	26	0.474	0.008	17	20	0.424	0.011	20	48	0.428	0.008	6	9	0.465	0.022	25	39	0.432	0.006	11	5	0.475	0.017	15	14	0.449	0.010	5	6	0.462	0.018	6	12	0.441	0.012	11	16	0.467	0.010	22	14	0.461	0.011	26	19	0.519	0.008	0	4	0.411	0.032	15	17	0.430	0.009	5	24	0.452	0.012	8	6	0.454	0.014	24	26	0.444	0.007	16	9	0.468	0.013	32	23	0.455	0.006	4	4	0.493	0.012	12	13	0.430	0.012	30	35	0.438	0.006	0	0	0.509	0.062
chrVIII	105298	T	A	6	11	0.466	0.016	30	30	0.474	0.008	18	22	0.424	0.011	22	51	0.428	0.008	7	14	0.465	0.022	28	41	0.432	0.006	12	5	0.475	0.017	16	16	0.449	0.010	5	10	0.462	0.018	7	11	0.441	0.012	13	18	0.467	0.010	20	17	0.461	0.011	28	19	0.519	0.008	0	5	0.411	0.032	18	20	0.430	0.009	5	26	0.452	0.012	8	8	0.454	0.014	26	32	0.444	0.007	16	8	0.468	0.013	34	27	0.455	0.006	5	6	0.493	0.012	12	14	0.430	0.012	32	35	0.438	0.006	0	0	0.509	0.062
chrVIII	105424	G	T	3	2	0.466	0.016	21	12	0.475	0.008	6	4	0.425	0.011	25	16	0.432	0.008	3	3	0.462	0.022	26	28	0.434	0.006	3	1	0.470	0.017	8	10	0.449	0.010	8	9	0.464	0.018	4	6	0.440	0.012	8	7	0.463	0.010	7	6	0.464	0.011	24	13	0.519	0.008	2	2	0.411	0.032	8	13	0.429	0.009	8	4	0.448	0.012	5	7	0.454	0.014	15	20	0.443	0.007	6	5	0.467	0.013	17	22	0.453	0.006	5	5	0.489	0.012	11	11	0.432	0.013	20	24	0.438	0.006	0	0	0.510	0.062
chrVIII	105464	G	A	2	2	0.466	0.016	18	11	0.475	0.008	5	4	0.425	0.011	20	11	0.432	0.008	2	4	0.462	0.022	23	21	0.434	0.006	2	1	0.470	0.017	9	7	0.449	0.010	5	7	0.464	0.018	5	7	0.440	0.012	7	6	0.463	0.010	6	2	0.464	0.011	24	11	0.519	0.008	2	1	0.411	0.032	5	12	0.429	0.009	5	5	0.448	0.012	5	10	0.454	0.014	19	17	0.443	0.007	6	6	0.467	0.013	22	21	0.453	0.006	5	4	0.489	0.012	11	9	0.432	0.013	17	21	0.438	0.006	0	0	0.510	0.062
chrVIII	105532	C	T	0	2	0.464	0.016	10	5	0.476	0.008	2	0	0.424	0.011	1	1	0.431	0.008	0	5	0.464	0.022	21	18	0.433	0.006	0	0	0.472	0.017	7	4	0.451	0.010	1	0	0.463	0.018	1	2	0.440	0.012	5	3	0.466	0.010	1	1	0.464	0.011	5	2	0.519	0.008	0	0	0.408	0.032	0	3	0.430	0.009	0	1	0.444	0.012	0	2	0.453	0.014	11	13	0.444	0.007	0	1	0.468	0.013	16	15	0.456	0.006	3	3	0.492	0.012	1	1	0.431	0.013	12	14	0.439	0.006	0	0	0.510	0.062
chrVIII	105685	G	T	0	0	0.465	0.016	0	0	0.475	0.008	0	0	0.423	0.011	0	0	0.432	0.008	0	0	0.463	0.022	10	10	0.435	0.006	0	0	0.472	0.017	0	2	0.449	0.011	0	0	0.463	0.018	1	0	0.439	0.012	0	0	0.465	0.010	0	0	0.465	0.011	0	0	0.520	0.008	0	0	0.403	0.032	0	0	0.430	0.009	0	1	0.447	0.012	0	0	0.453	0.015	5	4	0.443	0.007	0	0	0.467	0.013	9	5	0.455	0.006	0	0	0.490	0.012	0	0	0.431	0.013	10	7	0.439	0.006	0	0	0.510	0.062
chrVIII	106261	T	A	3	7	0.464	0.016	27	22	0.475	0.008	12	10	0.427	0.011	17	32	0.431	0.008	2	7	0.457	0.023	39	41	0.435	0.006	4	11	0.467	0.017	12	24	0.451	0.011	8	7	0.463	0.019	14	15	0.439	0.012	15	16	0.463	0.011	11	16	0.466	0.011	44	33	0.520	0.008	0	4	0.410	0.032	14	22	0.431	0.010	6	13	0.447	0.012	8	6	0.451	0.015	36	32	0.444	0.007	9	17	0.468	0.013	42	51	0.457	0.006	4	15	0.490	0.012	8	12	0.432	0.013	46	51	0.440	0.006	1	2	0.510	0.064
chrVIII	106528	T	C	2	10	0.464	0.016	47	43	0.473	0.008	24	27	0.428	0.011	28	39	0.431	0.008	7	6	0.457	0.023	50	53	0.436	0.007	11	11	0.468	0.017	12	16	0.450	0.011	4	5	0.465	0.019	13	17	0.438	0.012	18	23	0.463	0.011	13	23	0.466	0.011	46	38	0.519	0.008	0	1	0.406	0.032	24	27	0.432	0.010	9	24	0.447	0.012	16	14	0.453	0.015	36	50	0.445	0.007	19	19	0.468	0.014	35	69	0.457	0.006	12	25	0.490	0.012	13	17	0.432	0.013	47	67	0.440	0.006	0	0	0.510	0.064
chrVIII	107541	T	C	5	6	0.465	0.016	25	22	0.471	0.008	6	7	0.428	0.011	20	23	0.432	0.008	3	0	0.457	0.023	25	20	0.434	0.006	6	2	0.459	0.017	14	13	0.449	0.010	4	3	0.461	0.018	6	10	0.442	0.012	23	11	0.465	0.010	7	16	0.468	0.011	22	22	0.519	0.008	0	2	0.409	0.032	15	20	0.433	0.009	7	7	0.450	0.012	8	11	0.450	0.014	20	37	0.446	0.007	5	2	0.473	0.013	25	34	0.457	0.006	19	8	0.490	0.012	14	3	0.430	0.013	18	21	0.440	0.006	0	0	0.512	0.063
chrVIII	107993	T	A	8	17	0.466	0.016	32	25	0.473	0.008	7	23	0.428	0.011	30	20	0.432	0.008	5	3	0.459	0.023	29	42	0.434	0.006	8	11	0.458	0.017	20	27	0.449	0.010	6	10	0.461	0.018	13	19	0.446	0.012	14	24	0.465	0.010	17	21	0.466	0.011	38	32	0.519	0.008	2	2	0.413	0.031	29	16	0.432	0.009	16	19	0.449	0.012	7	13	0.451	0.014	32	43	0.445	0.007	11	17	0.474	0.013	37	40	0.456	0.006	7	14	0.488	0.012	16	22	0.432	0.012	41	45	0.440	0.006	0	0	0.512	0.063
chrVIII	108134	C	T	0	3	0.466	0.016	4	11	0.473	0.008	2	10	0.428	0.011	9	5	0.432	0.008	2	0	0.459	0.023	24	24	0.434	0.006	2	1	0.458	0.017	11	6	0.449	0.010	1	4	0.461	0.018	1	5	0.446	0.012	6	5	0.465	0.010	4	8	0.467	0.011	11	11	0.519	0.008	0	0	0.413	0.031	7	5	0.432	0.009	2	12	0.449	0.012	1	6	0.451	0.014	15	20	0.445	0.007	2	7	0.474	0.013	11	35	0.456	0.006	1	2	0.488	0.012	3	3	0.432	0.012	19	21	0.440	0.006	0	0	0.512	0.063
chrVIII	108351	C	T	2	2	0.466	0.016	6	4	0.476	0.008	2	3	0.429	0.011	8	11	0.433	0.008	0	0	0.458	0.022	15	12	0.433	0.006	0	2	0.458	0.017	7	3	0.449	0.010	0	0	0.462	0.018	3	0	0.447	0.012	0	2	0.467	0.010	4	4	0.465	0.011	9	4	0.520	0.008	0	0	0.413	0.031	3	7	0.432	0.009	0	1	0.450	0.012	5	1	0.455	0.014	11	10	0.443	0.007	6	0	0.474	0.013	18	17	0.457	0.006	2	3	0.489	0.012	0	3	0.432	0.012	13	11	0.440	0.006	0	0	0.512	0.063
chrVIII	108387	G	A	3	4	0.469	0.016	5	7	0.478	0.008	3	2	0.428	0.010	8	13	0.432	0.008	0	0	0.458	0.022	12	15	0.433	0.006	2	2	0.457	0.016	11	3	0.449	0.010	2	0	0.463	0.018	4	0	0.446	0.012	1	2	0.469	0.010	4	3	0.467	0.010	10	4	0.522	0.008	0	0	0.413	0.031	4	8	0.431	0.009	2	3	0.452	0.012	4	3	0.454	0.014	13	11	0.442	0.007	4	0	0.474	0.013	19	17	0.457	0.006	3	6	0.492	0.012	0	5	0.434	0.012	15	17	0.439	0.006	0	2	0.512	0.063
chrVIII	108431	G	A	4	5	0.469	0.016	3	8	0.478	0.008	2	5	0.428	0.010	7	10	0.432	0.008	1	0	0.458	0.022	13	15	0.433	0.006	2	1	0.457	0.016	11	2	0.449	0.010	4	0	0.463	0.018	4	0	0.446	0.012	2	0	0.469	0.010	3	5	0.467	0.010	8	5	0.522	0.008	0	0	0.413	0.031	7	12	0.431	0.009	4	6	0.452	0.012	5	4	0.454	0.014	12	12	0.442	0.007	4	0	0.474	0.013	24	16	0.457	0.006	4	6	0.492	0.012	0	4	0.434	0.012	18	15	0.439	0.006	0	2	0.512	0.063
chrVIII	108568	G	A	0	1	0.469	0.016	0	2	0.478	0.008	0	0	0.428	0.010	4	3	0.432	0.008	0	0	0.458	0.022	10	17	0.433	0.006	0	0	0.457	0.016	1	2	0.449	0.010	0	2	0.463	0.018	0	6	0.446	0.012	4	0	0.469	0.010	5	0	0.467	0.010	2	5	0.522	0.008	0	2	0.413	0.031	1	6	0.431	0.009	0	4	0.452	0.012	0	0	0.454	0.014	16	21	0.442	0.007	0	0	0.474	0.013	14	11	0.457	0.006	0	0	0.492	0.012	0	2	0.434	0.012	13	17	0.439	0.006	0	0	0.512	0.063
chrVIII	109025	A	G	17	9	0.466	0.016	35	51	0.480	0.008	19	34	0.428	0.010	33	65	0.432	0.007	2	8	0.458	0.022	40	43	0.434	0.006	10	14	0.454	0.016	20	25	0.450	0.010	3	22	0.464	0.018	9	25	0.447	0.011	18	31	0.469	0.010	18	21	0.467	0.010	58	33	0.523	0.007	0	3	0.413	0.031	21	36	0.429	0.009	17	14	0.450	0.012	14	19	0.454	0.014	36	58	0.441	0.007	8	14	0.475	0.013	57	52	0.457	0.006	21	9	0.492	0.011	16	19	0.437	0.012	49	55	0.439	0.006	3	2	0.512	0.063
chrVIII	110021	C	T	3	2	0.466	0.015	17	19	0.478	0.008	8	9	0.424	0.010	18	13	0.433	0.007	0	2	0.454	0.021	30	34	0.435	0.006	6	2	0.450	0.016	4	5	0.448	0.010	3	1	0.459	0.017	4	4	0.447	0.011	3	8	0.471	0.010	12	2	0.467	0.010	23	14	0.522	0.007	3	0	0.413	0.030	4	13	0.428	0.009	5	7	0.452	0.012	5	10	0.455	0.014	40	33	0.440	0.006	4	3	0.471	0.012	26	45	0.457	0.006	6	3	0.491	0.011	1	10	0.439	0.012	40	34	0.440	0.006	0	0	0.514	0.061
chrVIII	110970	G	A	6	9	0.467	0.015	29	20	0.479	0.007	14	20	0.424	0.010	29	39	0.433	0.007	6	7	0.455	0.021	46	67	0.435	0.006	5	13	0.448	0.016	16	24	0.450	0.010	4	10	0.458	0.017	11	18	0.452	0.011	23	25	0.474	0.010	12	24	0.468	0.010	37	38	0.523	0.007	1	6	0.413	0.030	9	30	0.430	0.009	17	11	0.452	0.011	22	2	0.457	0.013	49	49	0.443	0.006	6	8	0.476	0.012	50	52	0.458	0.006	14	20	0.491	0.011	21	13	0.440	0.012	49	56	0.443	0.006	3	1	0.518	0.060
chrVIII	111695	G	A	7	10	0.467	0.015	30	22	0.479	0.007	10	15	0.423	0.010	32	25	0.432	0.007	1	1	0.455	0.021	34	33	0.435	0.006	5	12	0.447	0.016	14	19	0.450	0.010	0	10	0.458	0.017	7	12	0.453	0.011	14	19	0.474	0.010	15	18	0.468	0.010	29	38	0.523	0.007	0	6	0.413	0.030	16	23	0.429	0.009	11	11	0.452	0.011	6	17	0.458	0.013	39	42	0.443	0.006	11	10	0.477	0.012	20	30	0.457	0.006	12	8	0.491	0.011	4	7	0.439	0.012	26	53	0.443	0.006	0	0	0.518	0.060
chrVIII	112492	A	T	6	13	0.467	0.015	33	25	0.478	0.007	7	7	0.423	0.010	23	37	0.432	0.007	3	4	0.454	0.021	56	79	0.434	0.006	3	10	0.447	0.016	14	18	0.449	0.010	5	7	0.458	0.017	11	9	0.452	0.011	8	14	0.474	0.010	18	19	0.467	0.010	21	25	0.522	0.007	0	3	0.413	0.030	23	22	0.428	0.009	10	10	0.452	0.011	9	6	0.461	0.013	47	53	0.443	0.006	10	11	0.477	0.012	64	59	0.456	0.006	13	8	0.489	0.011	16	10	0.438	0.012	55	103	0.444	0.006	0	0	0.519	0.060
chrVIII	112829	A	T	4	7	0.467	0.015	27	29	0.477	0.007	13	16	0.423	0.010	15	35	0.432	0.007	2	0	0.454	0.021	36	42	0.435	0.006	5	9	0.447	0.016	12	10	0.449	0.010	6	0	0.460	0.017	10	18	0.452	0.011	14	16	0.472	0.010	17	9	0.467	0.010	26	17	0.522	0.007	1	0	0.412	0.030	15	19	0.430	0.009	9	12	0.450	0.011	9	3	0.460	0.013	34	50	0.443	0.006	6	8	0.477	0.012	42	42	0.456	0.006	10	9	0.490	0.011	14	9	0.438	0.012	38	55	0.443	0.006	1	1	0.519	0.060
chrVIII	112966	G	A	4	2	0.466	0.015	18	22	0.477	0.007	8	8	0.422	0.010	19	20	0.431	0.007	1	3	0.455	0.021	33	50	0.435	0.006	3	3	0.446	0.016	12	12	0.450	0.010	5	5	0.460	0.017	12	14	0.450	0.011	17	18	0.473	0.010	5	4	0.466	0.010	20	13	0.522	0.007	0	2	0.412	0.030	6	9	0.429	0.009	7	14	0.451	0.011	0	7	0.460	0.013	27	40	0.442	0.006	5	11	0.477	0.012	28	31	0.456	0.006	9	8	0.488	0.011	8	10	0.439	0.012	30	59	0.444	0.006	0	1	0.519	0.060
chrVIII	113383	A	G	0	6	0.466	0.015	13	15	0.476	0.007	6	4	0.423	0.010	14	20	0.426	0.007	7	3	0.454	0.021	28	44	0.432	0.006	3	5	0.446	0.016	9	16	0.452	0.010	5	4	0.459	0.017	11	13	0.452	0.011	8	8	0.471	0.010	8	12	0.465	0.010	22	13	0.517	0.007	2	0	0.415	0.030	9	15	0.428	0.009	7	10	0.451	0.011	0	7	0.462	0.013	29	33	0.440	0.006	7	4	0.477	0.012	41	37	0.455	0.006	4	6	0.488	0.011	5	3	0.437	0.012	37	36	0.438	0.006	0	0	0.519	0.060
chrVIII	113512	A	C	0	6	0.466	0.015	5	11	0.475	0.007	7	8	0.421	0.010	12	26	0.429	0.007	1	1	0.455	0.021	22	39	0.434	0.006	2	2	0.446	0.016	10	6	0.451	0.010	3	5	0.460	0.017	8	7	0.452	0.011	7	9	0.472	0.010	2	5	0.465	0.010	9	9	0.519	0.007	0	0	0.415	0.030	6	11	0.428	0.009	9	6	0.450	0.011	0	7	0.462	0.013	25	41	0.442	0.006	2	5	0.477	0.012	34	50	0.455	0.006	2	9	0.488	0.011	2	6	0.437	0.012	31	33	0.444	0.006	0	2	0.519	0.060
chrVIII	113931	C	T	6	12	0.465	0.015	30	27	0.474	0.007	12	32	0.421	0.010	23	55	0.425	0.007	5	5	0.456	0.021	39	50	0.432	0.006	4	5	0.446	0.016	21	34	0.451	0.010	6	10	0.456	0.017	14	8	0.449	0.011	23	10	0.473	0.010	24	14	0.466	0.010	40	30	0.516	0.007	2	4	0.415	0.030	20	31	0.432	0.009	10	17	0.448	0.011	11	19	0.465	0.013	27	43	0.438	0.006	14	19	0.477	0.012	34	53	0.454	0.006	22	16	0.487	0.011	17	15	0.437	0.012	38	41	0.437	0.006	0	0	0.519	0.060
chrVIII	114144	A	G	8	9	0.463	0.015	29	32	0.475	0.007	11	20	0.421	0.010	24	36	0.427	0.007	5	9	0.460	0.021	56	51	0.433	0.006	3	6	0.447	0.016	18	27	0.452	0.010	4	10	0.459	0.017	18	17	0.453	0.011	22	31	0.473	0.010	20	23	0.465	0.010	48	31	0.517	0.007	2	8	0.414	0.030	20	29	0.430	0.009	10	20	0.451	0.011	11	14	0.461	0.013	29	54	0.439	0.006	15	12	0.480	0.012	36	64	0.458	0.006	11	18	0.488	0.011	9	22	0.439	0.012	55	68	0.440	0.006	2	1	0.519	0.060
chrVIII	114337	G	A	8	10	0.465	0.015	33	26	0.476	0.007	17	12	0.420	0.010	33	31	0.428	0.007	9	3	0.460	0.021	29	44	0.433	0.006	7	3	0.449	0.016	26	27	0.453	0.010	7	6	0.456	0.017	12	6	0.452	0.011	28	25	0.472	0.010	17	22	0.468	0.010	37	30	0.518	0.007	2	2	0.414	0.030	11	24	0.431	0.009	14	18	0.452	0.011	4	24	0.464	0.013	27	31	0.438	0.006	5	14	0.479	0.012	33	44	0.456	0.006	18	22	0.485	0.011	12	12	0.439	0.012	31	56	0.439	0.006	2	0	0.519	0.060
chrVIII	114567	G	A	3	10	0.465	0.015	31	40	0.476	0.007	17	21	0.423	0.010	24	25	0.429	0.007	6	1	0.464	0.021	54	62	0.434	0.006	13	9	0.448	0.016	21	24	0.452	0.010	6	7	0.458	0.017	20	13	0.455	0.011	20	12	0.474	0.010	14	13	0.467	0.010	46	25	0.518	0.007	2	2	0.420	0.031	20	31	0.430	0.009	6	8	0.451	0.011	10	6	0.466	0.013	25	64	0.438	0.006	6	9	0.480	0.012	62	58	0.457	0.006	13	10	0.486	0.011	6	14	0.440	0.012	61	97	0.441	0.006	4	0	0.529	0.061
chrVIII	114744	T	A	6	4	0.467	0.015	23	21	0.476	0.007	16	19	0.422	0.010	20	22	0.430	0.007	2	0	0.462	0.022	30	36	0.435	0.006	5	2	0.449	0.016	15	13	0.453	0.010	1	3	0.460	0.018	7	10	0.453	0.011	16	21	0.472	0.010	11	13	0.466	0.010	26	31	0.518	0.007	0	0	0.416	0.031	14	21	0.430	0.009	10	14	0.451	0.011	11	5	0.463	0.013	27	36	0.440	0.006	13	6	0.483	0.013	22	32	0.458	0.006	13	9	0.484	0.011	9	7	0.444	0.012	37	48	0.446	0.006	0	0	0.525	0.063
chrVIII	114771	G	A	7	5	0.467	0.015	27	24	0.476	0.007	18	21	0.422	0.010	21	24	0.430	0.007	3	1	0.462	0.022	39	36	0.435	0.006	4	2	0.449	0.016	14	17	0.453	0.010	6	4	0.460	0.018	9	12	0.453	0.011	12	26	0.472	0.010	8	14	0.466	0.010	32	33	0.518	0.007	2	0	0.416	0.031	14	21	0.430	0.009	14	16	0.451	0.011	11	6	0.463	0.013	32	42	0.440	0.006	16	7	0.483	0.013	23	37	0.458	0.006	12	10	0.484	0.011	8	12	0.444	0.012	36	53	0.446	0.006	0	0	0.525	0.063
chrVIII	115977	A	T	2	7	0.467	0.015	19	26	0.474	0.007	13	22	0.417	0.010	25	29	0.430	0.007	3	1	0.466	0.022	20	45	0.431	0.006	6	5	0.445	0.016	11	17	0.449	0.010	10	8	0.459	0.018	16	10	0.456	0.011	11	18	0.471	0.010	14	10	0.464	0.010	19	28	0.518	0.007	2	2	0.414	0.031	6	10	0.430	0.009	3	10	0.447	0.011	14	4	0.463	0.013	32	41	0.440	0.006	3	5	0.481	0.013	40	43	0.453	0.006	11	9	0.484	0.011	6	8	0.439	0.012	18	39	0.439	0.006	3	0	0.526	0.063
chrVIII	116310	C	T	7	9	0.467	0.015	20	18	0.473	0.008	11	4	0.417	0.010	19	19	0.431	0.007	2	0	0.466	0.022	24	41	0.430	0.006	2	6	0.445	0.016	10	9	0.452	0.010	1	2	0.458	0.017	9	4	0.457	0.011	14	16	0.472	0.010	7	14	0.465	0.010	22	30	0.518	0.007	1	2	0.414	0.031	10	19	0.430	0.009	8	7	0.450	0.011	0	3	0.464	0.013	32	37	0.439	0.006	9	6	0.479	0.013	29	40	0.453	0.006	2	5	0.483	0.011	10	8	0.440	0.012	25	41	0.438	0.006	1	1	0.526	0.063
chrVIII	116330	G	A	6	8	0.467	0.015	20	16	0.473	0.008	11	4	0.417	0.010	22	18	0.431	0.007	4	0	0.466	0.022	21	40	0.430	0.006	6	5	0.445	0.016	11	8	0.452	0.010	1	3	0.458	0.017	9	6	0.457	0.011	14	18	0.472	0.010	7	15	0.465	0.010	24	29	0.518	0.007	1	2	0.414	0.031	7	17	0.430	0.009	7	6	0.450	0.011	1	4	0.464	0.013	27	34	0.439	0.006	12	8	0.479	0.013	23	33	0.453	0.006	3	7	0.483	0.011	8	8	0.440	0.012	29	39	0.438	0.006	1	2	0.526	0.063
chrVIII	116378	C	A	8	5	0.467	0.015	21	18	0.473	0.008	16	9	0.416	0.010	23	22	0.429	0.007	2	2	0.471	0.022	27	52	0.432	0.006	8	9	0.443	0.016	10	12	0.451	0.010	2	8	0.459	0.018	13	7	0.455	0.011	13	12	0.471	0.010	7	27	0.467	0.010	28	31	0.520	0.007	3	5	0.414	0.031	9	15	0.430	0.009	6	7	0.449	0.012	6	6	0.462	0.014	32	41	0.439	0.006	13	8	0.478	0.013	23	48	0.454	0.006	7	16	0.484	0.011	9	8	0.440	0.012	32	61	0.439	0.006	0	2	0.526	0.063
chrVIII	117504	G	A	11	12	0.468	0.015	24	31	0.472	0.008	12	16	0.415	0.010	29	41	0.427	0.007	5	0	0.478	0.021	41	82	0.433	0.006	10	5	0.439	0.016	9	11	0.449	0.010	0	5	0.461	0.018	8	13	0.460	0.011	26	10	0.472	0.010	23	13	0.467	0.010	35	23	0.522	0.007	0	2	0.413	0.031	15	23	0.433	0.009	11	16	0.445	0.011	9	12	0.464	0.014	42	49	0.436	0.006	15	15	0.483	0.013	39	67	0.456	0.006	6	10	0.487	0.011	8	12	0.445	0.012	57	67	0.437	0.006	2	0	0.526	0.063
chrVIII	117534	A	T	10	11	0.468	0.015	21	33	0.471	0.008	8	17	0.414	0.010	30	29	0.428	0.007	3	0	0.477	0.021	39	84	0.432	0.006	12	4	0.439	0.016	9	16	0.447	0.010	0	6	0.458	0.018	7	23	0.461	0.011	20	10	0.471	0.010	18	14	0.468	0.010	33	25	0.522	0.007	0	4	0.413	0.031	11	25	0.435	0.009	8	17	0.444	0.011	12	16	0.466	0.014	39	47	0.437	0.006	11	12	0.483	0.013	35	75	0.455	0.006	10	8	0.487	0.011	5	13	0.445	0.012	52	75	0.437	0.006	2	0	0.526	0.063
chrVIII	117556	C	T	6	10	0.468	0.015	18	26	0.471	0.008	8	19	0.414	0.010	27	25	0.428	0.007	4	0	0.477	0.021	32	71	0.432	0.006	10	3	0.439	0.016	10	14	0.447	0.010	0	8	0.458	0.018	6	20	0.461	0.011	15	10	0.471	0.010	11	13	0.468	0.010	24	20	0.522	0.007	2	7	0.413	0.031	8	21	0.435	0.009	5	17	0.444	0.011	9	14	0.466	0.014	34	43	0.437	0.006	10	9	0.483	0.013	40	68	0.455	0.006	9	9	0.487	0.011	3	12	0.445	0.012	47	60	0.437	0.006	3	0	0.526	0.063
chrVIII	117572	C	T	3	6	0.469	0.015	15	22	0.473	0.008	6	14	0.416	0.010	20	16	0.429	0.007	1	0	0.472	0.021	33	63	0.433	0.006	8	4	0.442	0.016	10	14	0.446	0.010	0	5	0.460	0.018	4	18	0.463	0.011	12	7	0.471	0.010	11	9	0.467	0.010	17	22	0.525	0.007	2	5	0.412	0.031	7	19	0.435	0.009	7	12	0.446	0.012	11	11	0.467	0.014	37	43	0.438	0.006	8	4	0.483	0.013	41	79	0.453	0.006	7	9	0.486	0.011	4	9	0.446	0.012	43	61	0.437	0.006	2	0	0.527	0.064
chrVIII	117586	A	G	2	6	0.469	0.015	15	17	0.473	0.008	6	13	0.416	0.010	18	16	0.429	0.007	1	0	0.472	0.021	35	67	0.433	0.006	6	5	0.442	0.016	11	14	0.446	0.010	0	5	0.460	0.018	4	16	0.463	0.011	9	6	0.471	0.010	4	5	0.467	0.010	14	20	0.525	0.007	2	5	0.412	0.031	4	20	0.435	0.009	5	12	0.446	0.012	10	10	0.467	0.014	38	47	0.438	0.006	1	3	0.483	0.013	42	72	0.453	0.006	6	7	0.486	0.011	4	11	0.446	0.012	43	57	0.437	0.006	2	0	0.527	0.064
chrVIII	117605	G	C	0	6	0.469	0.015	14	16	0.473	0.008	5	11	0.416	0.010	19	14	0.429	0.007	2	0	0.472	0.021	34	61	0.433	0.006	5	3	0.442	0.016	6	17	0.446	0.010	0	5	0.460	0.018	5	13	0.463	0.011	12	4	0.471	0.010	2	5	0.467	0.010	13	18	0.525	0.007	2	5	0.412	0.031	4	21	0.435	0.009	5	11	0.446	0.012	8	7	0.467	0.014	33	47	0.438	0.006	2	3	0.483	0.013	42	72	0.453	0.006	7	8	0.486	0.011	3	10	0.446	0.012	37	46	0.437	0.006	2	0	0.527	0.064
chrVIII	117608	A	G	0	6	0.469	0.015	14	16	0.473	0.008	5	11	0.416	0.010	19	14	0.429	0.007	2	0	0.472	0.021	34	61	0.433	0.006	5	3	0.442	0.016	6	17	0.446	0.010	0	5	0.460	0.018	5	13	0.463	0.011	12	4	0.471	0.010	2	5	0.467	0.010	13	18	0.525	0.007	2	5	0.412	0.031	4	21	0.435	0.009	5	11	0.446	0.012	8	7	0.467	0.014	33	47	0.438	0.006	2	3	0.483	0.013	42	72	0.453	0.006	7	8	0.486	0.011	3	10	0.446	0.012	37	46	0.437	0.006	2	0	0.527	0.064
chrVIII	118068	A	G	7	14	0.470	0.015	46	57	0.473	0.008	19	21	0.416	0.010	26	44	0.428	0.007	6	8	0.472	0.021	44	63	0.431	0.006	7	12	0.440	0.016	8	23	0.447	0.010	8	5	0.461	0.018	16	13	0.464	0.011	23	31	0.469	0.010	17	27	0.467	0.010	37	37	0.525	0.007	2	6	0.414	0.031	22	30	0.431	0.009	13	20	0.445	0.012	8	10	0.467	0.014	43	50	0.438	0.006	14	23	0.483	0.013	49	48	0.455	0.006	19	31	0.484	0.011	14	20	0.449	0.012	54	76	0.439	0.006	4	0	0.531	0.066
chrVIII	118187	T	C	10	12	0.470	0.015	37	65	0.473	0.008	19	23	0.416	0.010	31	53	0.428	0.007	7	8	0.472	0.021	36	57	0.431	0.006	10	15	0.440	0.016	22	21	0.447	0.010	5	15	0.461	0.018	24	20	0.464	0.011	37	26	0.469	0.010	34	17	0.467	0.010	46	48	0.525	0.007	0	3	0.414	0.031	27	28	0.431	0.009	19	23	0.445	0.012	1	10	0.467	0.014	37	42	0.438	0.006	18	13	0.483	0.013	46	64	0.455	0.006	17	25	0.483	0.011	19	17	0.449	0.012	44	66	0.439	0.006	5	0	0.531	0.066
chrVIII	119414	A	G	1	1	0.465	0.016	7	13	0.476	0.008	5	10	0.422	0.011	10	14	0.425	0.008	5	0	0.467	0.022	25	28	0.434	0.006	0	0	0.438	0.017	4	4	0.448	0.011	3	10	0.453	0.018	3	7	0.470	0.012	6	7	0.472	0.010	4	5	0.468	0.011	10	14	0.528	0.008	2	0	0.407	0.033	2	7	0.431	0.009	3	7	0.440	0.012	1	6	0.466	0.014	31	35	0.438	0.007	2	3	0.487	0.013	19	37	0.456	0.006	5	6	0.487	0.012	2	3	0.459	0.013	31	43	0.441	0.006	0	0	0.535	0.069
chrVIII	121315	T	C	6	12	0.463	0.016	34	48	0.482	0.008	13	26	0.420	0.011	38	42	0.424	0.008	7	2	0.468	0.023	40	57	0.434	0.006	15	19	0.431	0.017	27	35	0.449	0.011	4	6	0.449	0.019	16	19	0.473	0.012	23	18	0.477	0.011	18	26	0.467	0.011	34	51	0.534	0.008	2	2	0.414	0.034	25	33	0.432	0.010	15	29	0.442	0.012	9	15	0.472	0.015	37	55	0.440	0.007	19	23	0.490	0.014	40	59	0.457	0.006	18	23	0.477	0.012	11	23	0.464	0.013	41	62	0.443	0.006	3	3	0.533	0.073
chrVIII	121738	A	T	3	0	0.463	0.016	3	0	0.482	0.008	6	2	0.420	0.011	2	7	0.424	0.008	0	0	0.468	0.023	20	16	0.434	0.006	0	1	0.431	0.017	1	0	0.449	0.011	2	0	0.449	0.019	2	2	0.473	0.012	2	4	0.477	0.011	0	0	0.467	0.011	2	9	0.534	0.008	0	0	0.414	0.034	1	3	0.432	0.010	2	3	0.442	0.012	4	2	0.473	0.015	12	15	0.440	0.007	2	1	0.490	0.014	20	16	0.457	0.006	1	2	0.477	0.012	4	3	0.464	0.013	10	20	0.443	0.006	0	0	0.533	0.073
chrVIII	121745	A	T	2	0	0.463	0.016	3	0	0.482	0.008	6	2	0.420	0.011	2	7	0.424	0.008	0	0	0.468	0.023	20	15	0.434	0.006	0	1	0.431	0.017	1	0	0.449	0.011	2	0	0.449	0.019	2	2	0.473	0.012	2	4	0.477	0.011	0	0	0.467	0.011	2	9	0.534	0.008	0	0	0.414	0.034	1	3	0.432	0.010	2	3	0.442	0.012	4	2	0.473	0.015	13	16	0.440	0.007	2	1	0.490	0.014	20	16	0.457	0.006	1	2	0.477	0.012	4	3	0.464	0.013	10	20	0.443	0.006	0	0	0.533	0.073
chrVIII	122053	C	T	13	10	0.463	0.016	17	31	0.482	0.008	13	17	0.420	0.011	16	32	0.424	0.008	3	2	0.468	0.023	41	40	0.434	0.006	6	5	0.431	0.017	17	14	0.449	0.011	8	7	0.449	0.019	15	21	0.473	0.012	16	8	0.477	0.011	15	17	0.467	0.011	34	25	0.534	0.008	0	1	0.414	0.034	14	19	0.432	0.010	9	7	0.442	0.012	6	3	0.473	0.015	35	41	0.440	0.007	16	8	0.490	0.014	45	30	0.457	0.006	15	17	0.477	0.012	4	13	0.464	0.013	51	34	0.443	0.006	3	1	0.533	0.073
chrVIII	122347	T	C	12	20	0.465	0.017	46	53	0.482	0.008	34	30	0.423	0.011	42	61	0.424	0.008	12	10	0.465	0.023	36	34	0.434	0.006	12	15	0.431	0.017	27	41	0.446	0.011	19	33	0.451	0.019	26	41	0.473	0.012	48	43	0.477	0.011	27	35	0.466	0.011	62	39	0.533	0.008	3	10	0.409	0.034	34	47	0.432	0.010	35	31	0.438	0.012	19	21	0.469	0.015	30	42	0.442	0.007	27	24	0.493	0.014	31	38	0.455	0.006	30	28	0.476	0.012	27	28	0.462	0.013	32	55	0.442	0.006	0	1	0.533	0.073
chrVIII	122655	G	A	2	1	0.463	0.016	18	17	0.480	0.008	9	13	0.424	0.011	16	24	0.422	0.008	6	1	0.469	0.023	30	34	0.434	0.006	4	7	0.427	0.017	6	4	0.445	0.011	4	4	0.453	0.019	5	10	0.475	0.012	10	12	0.481	0.011	8	6	0.463	0.011	16	17	0.534	0.008	0	1	0.405	0.034	14	17	0.431	0.010	9	5	0.441	0.012	9	11	0.467	0.015	25	53	0.440	0.007	3	9	0.490	0.014	35	35	0.456	0.006	10	7	0.481	0.012	4	17	0.461	0.013	32	47	0.441	0.006	1	1	0.531	0.071
chrVIII	124092	T	A	6	9	0.459	0.017	10	12	0.482	0.008	3	7	0.418	0.011	12	13	0.428	0.008	0	3	0.474	0.023	24	45	0.435	0.007	5	3	0.431	0.018	9	5	0.443	0.011	0	4	0.458	0.019	1	8	0.473	0.012	4	3	0.484	0.011	4	7	0.464	0.011	10	11	0.534	0.008	0	0	0.404	0.034	2	9	0.430	0.010	6	13	0.444	0.013	5	5	0.466	0.015	25	33	0.438	0.007	4	5	0.489	0.014	41	41	0.458	0.007	4	7	0.481	0.013	3	4	0.463	0.014	36	45	0.445	0.006	0	0	0.527	0.073
chrVIII	124640	C	G	6	11	0.454	0.017	36	20	0.485	0.008	15	40	0.420	0.011	31	61	0.431	0.008	10	11	0.470	0.024	39	71	0.432	0.007	7	5	0.429	0.018	17	21	0.450	0.011	7	11	0.460	0.019	9	15	0.474	0.012	15	32	0.488	0.011	20	21	0.465	0.011	51	34	0.537	0.008	0	1	0.407	0.035	24	27	0.429	0.010	7	17	0.442	0.013	10	12	0.471	0.015	37	37	0.438	0.007	12	19	0.484	0.014	40	51	0.459	0.007	5	19	0.482	0.013	12	7	0.470	0.013	50	60	0.447	0.006	0	0	0.528	0.075
chrVIII	124717	T	C	9	13	0.454	0.017	39	31	0.485	0.008	21	44	0.420	0.011	49	57	0.431	0.008	6	10	0.470	0.024	41	58	0.432	0.007	6	13	0.429	0.018	17	33	0.450	0.011	10	16	0.460	0.019	20	15	0.474	0.012	28	51	0.488	0.011	22	29	0.465	0.011	53	40	0.537	0.008	0	13	0.407	0.035	23	37	0.429	0.010	12	29	0.442	0.013	18	20	0.471	0.015	45	36	0.438	0.007	11	19	0.484	0.014	54	61	0.459	0.007	11	21	0.482	0.013	14	12	0.470	0.013	54	71	0.447	0.006	1	0	0.528	0.075
chrVIII	124744	G	A	9	11	0.454	0.017	48	36	0.485	0.008	25	31	0.420	0.011	44	62	0.431	0.008	6	16	0.470	0.024	39	59	0.432	0.007	8	14	0.429	0.018	22	36	0.450	0.011	11	18	0.460	0.019	20	27	0.474	0.012	30	57	0.488	0.011	23	23	0.465	0.011	47	43	0.537	0.008	0	13	0.407	0.035	20	42	0.429	0.010	13	39	0.442	0.013	23	24	0.471	0.015	48	35	0.438	0.007	9	19	0.484	0.014	53	60	0.459	0.007	19	21	0.482	0.013	15	17	0.470	0.013	53	82	0.447	0.006	2	0	0.528	0.075
chrVIII	125040	A	G	11	14	0.454	0.017	51	50	0.485	0.008	42	49	0.420	0.011	32	40	0.431	0.008	17	23	0.470	0.024	71	93	0.432	0.007	13	13	0.429	0.018	19	34	0.450	0.011	17	27	0.460	0.019	23	33	0.474	0.012	22	37	0.488	0.011	29	34	0.465	0.011	53	53	0.537	0.008	6	8	0.407	0.035	28	52	0.429	0.010	27	19	0.442	0.013	18	20	0.471	0.015	67	73	0.438	0.007	13	25	0.484	0.014	67	69	0.459	0.007	18	17	0.482	0.013	22	23	0.470	0.013	73	78	0.447	0.006	2	1	0.528	0.075
chrVIII	125771	C	T	1	1	0.452	0.017	7	14	0.485	0.008	6	3	0.419	0.012	14	12	0.432	0.008	2	2	0.472	0.024	6	18	0.434	0.007	2	1	0.427	0.018	8	5	0.447	0.011	6	3	0.460	0.019	3	6	0.473	0.012	5	10	0.485	0.011	9	8	0.469	0.012	7	8	0.538	0.008	0	0	0.404	0.036	4	10	0.430	0.010	3	6	0.443	0.013	3	4	0.471	0.015	5	4	0.437	0.007	5	5	0.483	0.014	12	9	0.462	0.007	3	6	0.479	0.013	4	8	0.468	0.014	7	15	0.446	0.006	2	1	0.541	0.080
chrVIII	125937	T	C	3	7	0.452	0.017	13	34	0.485	0.008	10	7	0.419	0.012	11	20	0.432	0.008	2	4	0.472	0.024	18	32	0.434	0.007	8	7	0.427	0.018	13	18	0.447	0.011	5	8	0.460	0.019	6	9	0.473	0.012	12	17	0.485	0.011	11	18	0.469	0.012	18	18	0.538	0.008	3	6	0.404	0.036	17	24	0.430	0.010	7	17	0.443	0.013	10	12	0.471	0.015	9	17	0.437	0.007	13	18	0.483	0.014	10	24	0.462	0.007	17	18	0.479	0.013	8	17	0.468	0.014	18	32	0.446	0.006	0	0	0.541	0.080
chrVIII	126572	T	C	4	2	0.452	0.018	10	8	0.488	0.009	6	4	0.420	0.012	9	12	0.432	0.008	4	1	0.478	0.025	33	33	0.434	0.007	4	2	0.422	0.019	6	7	0.448	0.012	2	4	0.461	0.019	1	3	0.473	0.012	8	6	0.487	0.011	7	6	0.466	0.012	8	14	0.537	0.008	1	2	0.404	0.036	12	15	0.428	0.010	4	9	0.445	0.013	5	5	0.470	0.015	25	27	0.439	0.007	7	9	0.479	0.014	26	27	0.459	0.007	5	5	0.478	0.013	2	2	0.471	0.014	34	30	0.447	0.007	0	2	0.541	0.080
chrVIII	126792	C	T	1	2	0.452	0.018	14	13	0.487	0.009	8	2	0.419	0.012	13	17	0.432	0.008	5	1	0.480	0.025	21	28	0.434	0.007	5	2	0.422	0.019	10	14	0.447	0.012	0	3	0.462	0.019	4	2	0.474	0.012	6	4	0.486	0.011	7	5	0.466	0.012	23	8	0.536	0.008	0	1	0.404	0.036	9	7	0.429	0.010	7	6	0.445	0.013	3	2	0.472	0.016	24	28	0.438	0.007	8	6	0.479	0.014	25	30	0.458	0.007	8	9	0.478	0.013	11	5	0.470	0.014	22	24	0.447	0.007	0	0	0.541	0.080
chrVIII	126873	C	T	1	8	0.452	0.018	25	24	0.487	0.009	9	8	0.419	0.012	13	19	0.432	0.008	3	0	0.480	0.025	34	40	0.434	0.007	5	11	0.422	0.019	7	9	0.447	0.012	3	11	0.462	0.019	8	15	0.474	0.012	7	10	0.486	0.011	15	11	0.466	0.012	26	12	0.536	0.008	0	2	0.404	0.036	8	9	0.429	0.010	7	9	0.445	0.013	2	7	0.472	0.016	28	30	0.438	0.007	10	8	0.479	0.014	34	36	0.458	0.007	8	9	0.478	0.013	14	7	0.470	0.014	34	42	0.447	0.007	0	0	0.541	0.080
chrVIII	126953	C	T	6	5	0.452	0.018	21	20	0.487	0.009	16	5	0.419	0.012	13	27	0.432	0.008	0	4	0.480	0.025	26	39	0.434	0.007	3	5	0.422	0.019	7	3	0.447	0.012	0	4	0.462	0.019	6	19	0.474	0.012	7	6	0.486	0.011	10	11	0.466	0.012	19	13	0.536	0.008	4	4	0.404	0.036	17	9	0.429	0.010	2	6	0.445	0.013	2	8	0.472	0.016	19	38	0.438	0.007	5	5	0.479	0.014	32	35	0.458	0.007	6	2	0.478	0.013	9	5	0.470	0.014	38	33	0.447	0.007	0	0	0.541	0.081
chrVIII	127010	A	T	10	3	0.452	0.018	13	19	0.487	0.009	12	4	0.419	0.012	17	38	0.432	0.008	1	5	0.480	0.025	21	41	0.434	0.007	0	2	0.422	0.019	9	5	0.447	0.012	3	4	0.462	0.019	7	14	0.474	0.012	4	10	0.486	0.011	12	7	0.466	0.012	30	13	0.536	0.008	0	1	0.404	0.036	17	8	0.429	0.010	3	9	0.445	0.013	5	4	0.472	0.016	25	41	0.438	0.007	7	6	0.479	0.014	30	35	0.458	0.007	5	8	0.478	0.013	6	6	0.470	0.014	44	41	0.447	0.007	0	0	0.541	0.081
chrVIII	127040	A	T	10	5	0.452	0.018	15	23	0.487	0.009	16	5	0.419	0.012	18	37	0.432	0.008	1	6	0.480	0.025	24	53	0.434	0.007	3	2	0.422	0.019	11	5	0.447	0.012	4	4	0.462	0.019	8	19	0.474	0.012	3	10	0.486	0.011	11	7	0.466	0.012	32	15	0.536	0.008	0	1	0.404	0.036	17	17	0.429	0.010	7	9	0.445	0.013	6	6	0.472	0.016	27	39	0.438	0.007	10	11	0.479	0.014	23	38	0.458	0.007	7	10	0.478	0.013	10	8	0.470	0.014	43	60	0.447	0.007	0	0	0.541	0.081
chrVIII	127727	C	G	3	2	0.454	0.018	12	19	0.486	0.009	8	6	0.417	0.012	24	26	0.433	0.008	0	2	0.480	0.025	33	41	0.433	0.007	5	10	0.422	0.019	4	11	0.449	0.012	4	0	0.460	0.020	8	9	0.474	0.012	12	13	0.486	0.011	18	4	0.467	0.012	17	9	0.535	0.008	0	1	0.404	0.036	4	15	0.429	0.010	6	9	0.446	0.013	6	2	0.471	0.016	30	29	0.437	0.007	5	4	0.482	0.014	33	44	0.458	0.007	5	9	0.478	0.013	2	7	0.471	0.014	33	40	0.447	0.007	0	2	0.553	0.083
chrVIII	127758	C	T	4	4	0.454	0.018	16	23	0.486	0.009	8	8	0.417	0.012	20	32	0.433	0.008	0	4	0.480	0.025	36	46	0.433	0.007	5	10	0.422	0.019	5	13	0.449	0.012	4	2	0.460	0.020	12	11	0.474	0.012	14	17	0.486	0.011	17	5	0.467	0.012	20	14	0.535	0.008	1	1	0.404	0.036	4	16	0.429	0.010	4	11	0.446	0.013	6	5	0.471	0.016	25	48	0.437	0.007	5	7	0.482	0.014	35	47	0.458	0.007	6	12	0.478	0.013	2	12	0.471	0.014	37	48	0.447	0.007	0	1	0.553	0.083
chrVIII	127766	G	C	5	4	0.454	0.018	16	22	0.486	0.009	8	7	0.417	0.012	22	32	0.433	0.008	0	4	0.480	0.025	38	46	0.433	0.007	5	11	0.422	0.019	7	12	0.449	0.012	4	2	0.460	0.020	12	11	0.474	0.012	14	15	0.486	0.011	13	6	0.467	0.012	23	16	0.535	0.008	1	1	0.404	0.036	4	16	0.429	0.010	5	11	0.446	0.013	8	5	0.471	0.016	26	50	0.437	0.007	5	7	0.482	0.014	38	47	0.458	0.007	6	12	0.478	0.013	2	14	0.471	0.014	39	55	0.447	0.007	0	1	0.553	0.083
chrVIII	127853	A	G	7	7	0.454	0.018	15	28	0.486	0.009	3	7	0.417	0.012	18	30	0.433	0.008	0	2	0.480	0.025	32	51	0.433	0.007	5	6	0.422	0.019	10	7	0.449	0.012	1	2	0.460	0.020	6	10	0.474	0.012	7	17	0.487	0.011	8	9	0.467	0.012	22	20	0.535	0.008	1	1	0.404	0.036	4	10	0.429	0.010	7	13	0.446	0.013	5	2	0.471	0.016	22	46	0.437	0.007	6	9	0.482	0.014	33	50	0.458	0.007	6	13	0.478	0.013	4	18	0.471	0.014	41	59	0.447	0.007	0	0	0.553	0.083
chrVIII	127914	G	A	9	11	0.454	0.018	15	34	0.486	0.009	1	9	0.417	0.012	18	26	0.433	0.008	2	2	0.480	0.025	39	51	0.433	0.007	2	8	0.422	0.019	10	6	0.449	0.012	2	5	0.460	0.020	11	10	0.474	0.012	13	14	0.487	0.011	4	11	0.467	0.012	26	24	0.535	0.008	1	3	0.404	0.036	8	20	0.429	0.010	5	7	0.446	0.013	3	3	0.471	0.016	28	52	0.437	0.007	6	5	0.482	0.014	42	58	0.458	0.007	5	9	0.478	0.013	5	13	0.471	0.014	43	56	0.447	0.007	0	0	0.553	0.083
chrVIII	128112	G	A	2	10	0.455	0.018	20	40	0.486	0.009	5	8	0.418	0.012	27	29	0.432	0.008	3	1	0.480	0.025	33	59	0.432	0.007	3	10	0.422	0.019	5	17	0.449	0.012	4	6	0.460	0.020	9	14	0.473	0.012	17	10	0.486	0.011	10	16	0.467	0.012	27	29	0.536	0.008	2	0	0.404	0.036	17	19	0.430	0.010	19	17	0.446	0.013	7	9	0.471	0.016	44	60	0.437	0.007	12	6	0.481	0.014	42	58	0.458	0.007	7	16	0.477	0.013	7	11	0.471	0.014	56	55	0.447	0.007	0	1	0.553	0.083
chrVIII	128119	C	T	2	10	0.455	0.018	21	39	0.486	0.009	6	9	0.418	0.012	27	31	0.432	0.008	3	1	0.480	0.025	29	50	0.432	0.007	3	9	0.422	0.019	6	16	0.449	0.012	4	6	0.460	0.020	9	13	0.473	0.012	17	12	0.486	0.011	10	16	0.467	0.012	29	30	0.536	0.008	2	0	0.404	0.036	18	19	0.430	0.010	20	19	0.446	0.013	8	9	0.471	0.016	37	50	0.437	0.007	11	6	0.481	0.014	39	52	0.458	0.007	8	17	0.477	0.013	7	11	0.471	0.014	42	53	0.447	0.007	0	1	0.553	0.083
chrVIII	128376	A	C	17	20	0.455	0.018	48	48	0.487	0.009	25	35	0.418	0.012	47	67	0.433	0.008	15	5	0.480	0.025	48	67	0.432	0.007	10	28	0.422	0.019	34	33	0.449	0.012	13	22	0.460	0.020	29	17	0.473	0.012	34	36	0.487	0.011	38	27	0.466	0.012	64	61	0.536	0.008	4	5	0.404	0.036	38	43	0.430	0.010	25	25	0.446	0.013	11	27	0.470	0.016	52	58	0.437	0.007	29	23	0.482	0.014	52	48	0.459	0.007	34	23	0.477	0.013	18	25	0.471	0.014	50	74	0.448	0.007	4	3	0.553	0.083
chrVIII	128736	G	A	5	3	0.455	0.017	41	29	0.487	0.009	7	28	0.415	0.012	34	44	0.431	0.008	2	1	0.477	0.026	35	53	0.430	0.007	3	11	0.419	0.019	12	17	0.449	0.012	4	2	0.460	0.020	22	13	0.474	0.012	21	26	0.487	0.011	9	20	0.467	0.012	32	27	0.535	0.008	5	4	0.404	0.036	15	26	0.430	0.010	6	11	0.449	0.013	7	6	0.469	0.016	32	52	0.438	0.007	12	9	0.478	0.014	39	56	0.461	0.007	9	16	0.480	0.013	13	9	0.470	0.014	35	53	0.450	0.007	2	0	0.553	0.083
chrVIII	129223	A	T	13	5	0.459	0.017	53	32	0.485	0.009	15	15	0.417	0.012	41	38	0.430	0.008	8	10	0.470	0.025	38	60	0.431	0.007	13	3	0.420	0.018	6	23	0.451	0.012	5	4	0.468	0.020	15	13	0.478	0.013	20	13	0.487	0.011	17	27	0.471	0.012	36	27	0.536	0.008	5	2	0.406	0.035	23	26	0.432	0.010	11	11	0.452	0.013	23	14	0.471	0.016	39	65	0.439	0.007	10	11	0.475	0.014	47	51	0.461	0.007	20	17	0.483	0.013	22	9	0.474	0.014	48	64	0.451	0.007	1	0	0.549	0.081
chrVIII	129228	C	T	13	5	0.459	0.017	53	32	0.485	0.009	15	14	0.417	0.012	42	38	0.430	0.008	8	10	0.470	0.025	35	59	0.431	0.007	14	3	0.420	0.018	7	23	0.451	0.012	5	4	0.468	0.020	15	14	0.478	0.013	20	13	0.487	0.011	18	28	0.471	0.012	37	27	0.536	0.008	5	2	0.406	0.035	24	30	0.432	0.010	12	11	0.452	0.013	23	13	0.471	0.016	37	64	0.439	0.007	10	11	0.475	0.014	47	52	0.461	0.007	20	16	0.483	0.013	22	9	0.474	0.014	47	63	0.451	0.007	1	0	0.549	0.081
chrVIII	129445	A	G	16	10	0.458	0.017	47	29	0.485	0.009	14	23	0.418	0.012	30	50	0.429	0.008	12	0	0.474	0.025	46	61	0.430	0.007	7	11	0.420	0.018	14	17	0.451	0.012	9	10	0.471	0.019	16	24	0.477	0.012	30	23	0.488	0.011	21	15	0.473	0.012	49	27	0.537	0.008	2	3	0.411	0.035	17	37	0.433	0.010	17	12	0.452	0.013	11	18	0.470	0.016	25	54	0.439	0.007	17	18	0.475	0.014	55	55	0.461	0.007	27	14	0.485	0.013	20	17	0.476	0.014	51	82	0.451	0.006	4	0	0.549	0.081
chrVIII	130043	C	T	9	18	0.458	0.017	47	39	0.486	0.008	19	28	0.418	0.012	33	48	0.430	0.008	0	7	0.475	0.025	46	47	0.427	0.007	9	21	0.418	0.018	23	21	0.451	0.012	13	12	0.471	0.019	19	19	0.477	0.012	20	20	0.487	0.011	17	19	0.472	0.012	53	43	0.537	0.008	2	3	0.410	0.034	18	35	0.435	0.010	10	22	0.452	0.013	9	10	0.468	0.016	24	41	0.440	0.007	21	21	0.474	0.014	46	62	0.461	0.007	16	18	0.484	0.013	18	11	0.476	0.014	44	48	0.453	0.006	2	0	0.547	0.075
chrVIII	130198	A	C	8	16	0.458	0.017	41	49	0.486	0.008	18	28	0.418	0.012	41	62	0.430	0.008	6	12	0.476	0.024	39	51	0.428	0.007	8	17	0.417	0.018	27	37	0.451	0.011	16	10	0.471	0.019	15	19	0.477	0.012	26	28	0.487	0.011	22	22	0.471	0.012	58	40	0.537	0.008	2	4	0.410	0.034	32	38	0.436	0.010	21	17	0.452	0.013	14	13	0.468	0.016	33	48	0.440	0.007	14	20	0.474	0.014	39	51	0.461	0.007	20	22	0.484	0.013	22	19	0.476	0.014	40	56	0.453	0.006	0	4	0.547	0.075
chrVIII	130265	C	T	13	16	0.458	0.017	39	38	0.486	0.008	8	26	0.418	0.012	35	50	0.430	0.008	3	10	0.476	0.024	47	58	0.428	0.007	7	15	0.417	0.018	28	35	0.451	0.011	6	13	0.471	0.019	15	20	0.477	0.012	25	18	0.487	0.011	26	22	0.471	0.012	40	40	0.537	0.008	2	3	0.410	0.034	28	40	0.436	0.010	17	19	0.452	0.013	14	7	0.468	0.016	35	54	0.440	0.007	13	23	0.474	0.014	37	49	0.461	0.007	17	22	0.484	0.013	13	23	0.476	0.014	44	56	0.453	0.006	0	5	0.547	0.075
chrVIII	130533	G	A	4	4	0.457	0.017	24	33	0.487	0.008	8	19	0.418	0.012	16	19	0.431	0.008	2	3	0.472	0.024	51	59	0.428	0.007	2	5	0.418	0.018	10	15	0.451	0.011	0	1	0.473	0.019	8	10	0.478	0.012	12	10	0.488	0.011	11	12	0.471	0.011	26	29	0.537	0.008	2	1	0.410	0.034	8	18	0.436	0.010	16	11	0.451	0.013	3	5	0.467	0.016	40	55	0.441	0.007	5	6	0.474	0.014	51	54	0.462	0.007	7	7	0.484	0.013	11	16	0.477	0.014	53	59	0.454	0.006	0	0	0.547	0.075
chrVIII	130538	T	C	4	4	0.457	0.017	22	32	0.487	0.008	8	18	0.418	0.012	14	19	0.431	0.008	1	3	0.472	0.024	48	55	0.428	0.007	2	5	0.418	0.018	10	13	0.451	0.011	0	1	0.473	0.019	8	10	0.478	0.012	10	11	0.488	0.011	9	13	0.471	0.011	27	26	0.537	0.008	2	1	0.410	0.034	8	16	0.436	0.010	15	10	0.451	0.013	3	3	0.467	0.016	39	52	0.441	0.007	4	6	0.474	0.014	46	48	0.462	0.007	6	7	0.484	0.013	9	15	0.477	0.014	50	54	0.454	0.006	0	0	0.547	0.075
chrVIII	130619	C	T	2	3	0.457	0.017	21	37	0.484	0.008	6	13	0.419	0.012	18	35	0.432	0.008	2	3	0.472	0.024	49	51	0.428	0.007	12	8	0.418	0.018	17	12	0.451	0.011	3	9	0.473	0.019	20	14	0.478	0.012	9	15	0.486	0.011	6	9	0.469	0.011	26	27	0.536	0.008	1	0	0.408	0.034	13	18	0.435	0.010	6	10	0.451	0.013	7	1	0.467	0.015	34	40	0.443	0.007	2	4	0.474	0.014	34	52	0.461	0.007	16	9	0.484	0.013	7	18	0.475	0.013	55	59	0.454	0.006	0	0	0.547	0.075
chrVIII	130652	A	G	2	3	0.457	0.017	33	37	0.484	0.008	8	10	0.419	0.012	33	36	0.432	0.008	3	1	0.472	0.024	54	59	0.428	0.007	17	13	0.418	0.018	20	10	0.451	0.011	7	13	0.473	0.019	16	14	0.478	0.012	13	19	0.486	0.011	12	18	0.469	0.011	31	32	0.536	0.008	1	2	0.408	0.034	21	30	0.435	0.010	6	12	0.451	0.013	11	5	0.467	0.015	31	40	0.443	0.007	5	9	0.474	0.014	38	54	0.461	0.007	15	10	0.484	0.013	17	14	0.475	0.013	60	62	0.454	0.006	2	0	0.547	0.075
chrVIII	130727	T	A	5	3	0.457	0.017	26	27	0.484	0.008	8	13	0.419	0.012	36	24	0.432	0.008	2	3	0.472	0.024	31	32	0.428	0.007	10	6	0.418	0.018	11	15	0.451	0.011	9	11	0.473	0.019	9	13	0.478	0.012	14	19	0.486	0.011	14	15	0.469	0.011	38	34	0.536	0.008	0	3	0.408	0.034	15	30	0.435	0.010	11	5	0.451	0.013	4	12	0.467	0.015	33	43	0.443	0.007	9	10	0.474	0.014	31	35	0.461	0.007	9	10	0.483	0.013	18	8	0.475	0.013	46	50	0.454	0.006	0	1	0.537	0.073
chrVIII	130783	T	C	12	13	0.455	0.017	28	40	0.484	0.008	12	17	0.419	0.012	39	39	0.432	0.008	9	12	0.473	0.024	29	37	0.428	0.007	3	11	0.416	0.018	14	24	0.451	0.011	7	9	0.471	0.019	12	16	0.479	0.012	19	24	0.486	0.011	13	26	0.469	0.011	51	41	0.536	0.008	1	3	0.408	0.034	28	32	0.435	0.010	18	8	0.451	0.013	5	12	0.467	0.015	36	45	0.443	0.007	12	17	0.474	0.014	43	49	0.461	0.007	22	9	0.483	0.013	18	10	0.475	0.013	58	62	0.454	0.006	3	2	0.537	0.073
chrVIII	131216	C	T	15	7	0.451	0.017	41	46	0.488	0.008	13	33	0.421	0.012	28	47	0.435	0.008	6	8	0.474	0.023	27	37	0.427	0.007	7	14	0.416	0.018	27	26	0.451	0.011	6	8	0.472	0.019	20	18	0.485	0.012	36	21	0.489	0.011	34	30	0.472	0.011	63	42	0.534	0.008	4	1	0.408	0.034	31	36	0.438	0.010	13	22	0.450	0.013	18	18	0.469	0.016	29	29	0.445	0.007	23	13	0.475	0.014	23	39	0.460	0.007	19	21	0.486	0.013	25	9	0.476	0.014	46	34	0.454	0.006	1	0	0.535	0.076
chrVIII	131324	T	C	9	8	0.451	0.017	40	33	0.488	0.008	12	18	0.421	0.012	22	29	0.435	0.008	3	8	0.474	0.023	38	47	0.427	0.007	5	11	0.416	0.018	14	17	0.451	0.011	7	5	0.472	0.019	10	17	0.485	0.012	23	9	0.489	0.011	13	17	0.472	0.011	41	22	0.534	0.008	2	3	0.408	0.034	12	20	0.438	0.010	11	21	0.450	0.013	8	10	0.469	0.016	41	32	0.445	0.007	10	10	0.475	0.014	30	37	0.460	0.007	16	23	0.486	0.013	8	7	0.476	0.014	42	40	0.454	0.006	1	0	0.535	0.076
chrVIII	131505	T	A	6	3	0.451	0.017	22	10	0.488	0.008	5	4	0.422	0.012	20	10	0.435	0.008	1	0	0.475	0.023	33	27	0.427	0.006	1	9	0.416	0.018	8	12	0.455	0.011	1	2	0.476	0.019	11	5	0.487	0.012	9	10	0.489	0.011	3	5	0.470	0.011	16	7	0.535	0.008	0	3	0.413	0.033	14	6	0.436	0.010	7	3	0.450	0.013	1	5	0.470	0.015	27	27	0.445	0.007	2	7	0.473	0.014	34	32	0.460	0.007	16	6	0.486	0.013	3	5	0.476	0.014	36	32	0.454	0.006	2	0	0.535	0.076
chrVIII	131549	G	T	11	1	0.451	0.017	23	10	0.488	0.008	8	3	0.422	0.012	16	16	0.435	0.008	2	1	0.475	0.023	33	19	0.427	0.006	3	2	0.416	0.018	15	13	0.455	0.011	1	7	0.476	0.019	15	8	0.487	0.012	13	11	0.489	0.011	1	8	0.470	0.011	23	9	0.535	0.008	0	0	0.413	0.033	12	10	0.436	0.010	3	3	0.450	0.013	3	4	0.470	0.015	31	24	0.445	0.007	6	7	0.473	0.014	20	22	0.460	0.007	17	7	0.486	0.013	5	5	0.476	0.014	36	24	0.454	0.006	2	0	0.535	0.076
chrVIII	131693	G	T	2	9	0.452	0.017	16	18	0.489	0.008	17	9	0.424	0.012	17	24	0.434	0.008	2	0	0.476	0.023	36	49	0.427	0.006	1	8	0.417	0.018	13	12	0.454	0.011	0	4	0.476	0.019	10	13	0.486	0.012	10	11	0.489	0.011	5	10	0.470	0.011	18	29	0.534	0.008	0	0	0.413	0.033	5	11	0.436	0.010	5	8	0.450	0.013	7	4	0.469	0.015	37	25	0.446	0.007	5	8	0.473	0.014	48	40	0.459	0.007	6	5	0.486	0.013	2	9	0.476	0.013	38	43	0.454	0.006	2	1	0.535	0.076
chrVIII	131716	T	C	3	10	0.452	0.017	14	19	0.489	0.008	17	11	0.424	0.012	13	26	0.434	0.008	2	1	0.476	0.023	39	52	0.427	0.006	2	9	0.417	0.018	15	14	0.454	0.011	3	2	0.476	0.019	12	17	0.486	0.012	9	14	0.489	0.011	3	10	0.470	0.011	16	31	0.534	0.008	0	1	0.413	0.033	5	12	0.437	0.010	4	7	0.450	0.013	7	4	0.469	0.015	37	25	0.446	0.007	4	12	0.473	0.014	44	45	0.459	0.007	8	3	0.486	0.013	3	7	0.476	0.013	35	38	0.454	0.006	2	1	0.535	0.076
chrVIII	131723	C	A	3	10	0.452	0.017	13	19	0.489	0.008	16	11	0.424	0.012	13	26	0.434	0.008	2	2	0.476	0.023	37	53	0.427	0.006	2	7	0.417	0.018	14	14	0.454	0.011	3	2	0.476	0.019	13	16	0.486	0.012	9	14	0.489	0.011	4	12	0.470	0.011	15	30	0.534	0.008	0	2	0.413	0.033	5	12	0.437	0.010	4	7	0.450	0.013	7	4	0.469	0.015	36	23	0.446	0.007	4	11	0.473	0.014	43	43	0.459	0.007	9	3	0.486	0.013	3	7	0.476	0.013	33	38	0.454	0.006	2	1	0.535	0.076
chrVIII	131900	T	A	2	3	0.452	0.017	18	17	0.489	0.008	11	11	0.422	0.011	20	24	0.436	0.008	5	0	0.475	0.023	21	44	0.426	0.006	2	4	0.415	0.018	5	11	0.453	0.011	2	4	0.479	0.019	15	8	0.486	0.012	12	14	0.488	0.011	4	11	0.471	0.011	11	14	0.535	0.008	0	3	0.414	0.033	11	14	0.437	0.010	13	10	0.450	0.013	11	8	0.472	0.015	36	27	0.446	0.007	8	4	0.473	0.014	36	55	0.459	0.006	4	13	0.486	0.013	8	3	0.477	0.013	39	34	0.453	0.006	0	2	0.535	0.076
chrVIII	132095	C	A	0	3	0.452	0.017	8	12	0.489	0.008	9	5	0.421	0.012	10	11	0.435	0.008	0	1	0.475	0.023	25	37	0.426	0.006	1	5	0.415	0.018	5	6	0.453	0.011	2	1	0.479	0.019	4	3	0.486	0.012	4	2	0.488	0.011	3	2	0.471	0.011	9	5	0.535	0.008	0	0	0.414	0.033	6	0	0.439	0.010	2	3	0.450	0.013	6	2	0.474	0.015	21	22	0.445	0.007	0	1	0.472	0.014	15	31	0.460	0.007	1	4	0.485	0.013	1	1	0.477	0.013	24	20	0.452	0.006	0	0	0.535	0.076
chrVIII	132165	T	C	1	3	0.453	0.017	5	10	0.488	0.008	2	0	0.422	0.011	9	9	0.435	0.008	0	1	0.476	0.022	13	32	0.425	0.006	0	1	0.417	0.018	9	5	0.454	0.011	0	2	0.479	0.019	1	2	0.487	0.012	6	5	0.490	0.011	0	2	0.472	0.011	12	2	0.534	0.008	0	2	0.414	0.033	2	5	0.438	0.010	2	1	0.452	0.013	2	1	0.474	0.015	26	25	0.445	0.007	2	2	0.471	0.014	11	32	0.459	0.006	3	0	0.485	0.013	2	4	0.479	0.013	21	19	0.453	0.006	0	0	0.535	0.076
chrVIII	132728	A	C	6	7	0.456	0.017	8	20	0.487	0.008	4	8	0.423	0.011	12	22	0.440	0.008	0	5	0.476	0.022	20	30	0.424	0.006	2	5	0.419	0.018	8	10	0.454	0.011	2	4	0.483	0.018	9	10	0.490	0.012	6	20	0.491	0.011	2	12	0.476	0.011	12	16	0.537	0.008	0	5	0.414	0.032	9	21	0.440	0.010	7	10	0.451	0.013	3	8	0.472	0.015	26	23	0.446	0.007	9	8	0.469	0.013	21	20	0.459	0.006	3	14	0.487	0.012	6	13	0.476	0.013	18	18	0.454	0.006	2	0	0.535	0.076
chrVIII	132840	A	G	0	4	0.457	0.017	7	11	0.485	0.008	6	2	0.423	0.011	9	16	0.440	0.008	0	4	0.476	0.022	24	30	0.425	0.006	2	0	0.422	0.018	4	8	0.455	0.011	1	2	0.486	0.018	5	8	0.491	0.012	8	9	0.491	0.011	5	5	0.478	0.011	12	11	0.538	0.008	0	7	0.414	0.032	7	15	0.440	0.010	4	10	0.448	0.013	12	7	0.472	0.015	23	37	0.445	0.007	7	2	0.470	0.013	25	20	0.458	0.006	5	8	0.489	0.012	2	4	0.473	0.013	26	32	0.454	0.006	1	0	0.535	0.076
chrVIII	132907	G	A	0	0	0.457	0.017	5	4	0.484	0.008	3	0	0.423	0.011	3	5	0.439	0.008	0	0	0.476	0.022	16	14	0.425	0.006	0	0	0.422	0.018	2	0	0.455	0.011	0	0	0.486	0.018	3	6	0.491	0.012	0	1	0.491	0.011	2	1	0.478	0.011	2	5	0.538	0.008	0	0	0.414	0.032	1	2	0.440	0.010	2	2	0.447	0.013	0	0	0.472	0.015	11	19	0.446	0.007	1	0	0.470	0.013	16	12	0.458	0.006	3	4	0.488	0.012	3	0	0.472	0.013	21	17	0.454	0.006	0	0	0.535	0.076
chrVIII	132911	T	C	0	0	0.457	0.017	5	4	0.484	0.008	3	0	0.423	0.011	3	5	0.439	0.008	0	0	0.476	0.022	16	14	0.425	0.006	0	0	0.422	0.018	2	0	0.455	0.011	0	0	0.486	0.018	3	6	0.491	0.012	0	1	0.491	0.011	2	1	0.478	0.011	2	5	0.538	0.008	0	0	0.414	0.032	1	2	0.440	0.010	2	2	0.447	0.013	0	0	0.472	0.015	11	19	0.446	0.007	1	0	0.470	0.013	16	12	0.458	0.006	3	4	0.488	0.012	3	0	0.472	0.013	21	17	0.454	0.006	0	0	0.535	0.076
chrVIII	132947	G	A	0	0	0.457	0.017	9	4	0.484	0.008	3	0	0.423	0.011	3	4	0.439	0.008	0	0	0.476	0.022	15	16	0.425	0.006	0	0	0.422	0.018	4	0	0.455	0.011	0	0	0.486	0.018	3	5	0.491	0.012	0	0	0.491	0.011	1	0	0.478	0.011	2	3	0.538	0.008	0	0	0.414	0.032	0	0	0.440	0.010	2	2	0.447	0.013	0	0	0.472	0.015	9	17	0.446	0.007	1	0	0.470	0.013	13	12	0.458	0.006	2	2	0.488	0.012	3	0	0.472	0.013	16	12	0.454	0.006	0	0	0.535	0.076
chrVIII	132971	G	A	0	0	0.457	0.017	12	4	0.484	0.008	7	0	0.423	0.011	4	2	0.439	0.008	0	0	0.476	0.022	10	15	0.425	0.006	2	0	0.422	0.018	3	0	0.455	0.011	0	0	0.486	0.018	3	4	0.491	0.012	0	0	0.491	0.011	0	1	0.478	0.011	2	5	0.538	0.008	0	0	0.414	0.032	0	0	0.440	0.010	1	0	0.447	0.013	0	0	0.472	0.015	8	12	0.446	0.007	1	0	0.470	0.013	11	14	0.458	0.006	0	4	0.488	0.012	4	1	0.472	0.013	15	11	0.454	0.006	0	0	0.535	0.076
chrVIII	132987	G	A	0	0	0.457	0.017	11	6	0.484	0.008	5	2	0.423	0.011	4	3	0.439	0.008	0	0	0.476	0.022	11	15	0.425	0.006	2	0	0.422	0.018	4	0	0.455	0.011	0	0	0.486	0.018	6	4	0.491	0.012	1	0	0.491	0.011	0	1	0.478	0.011	4	5	0.538	0.008	0	0	0.414	0.032	0	1	0.440	0.010	0	0	0.447	0.013	1	0	0.472	0.015	8	10	0.446	0.007	0	1	0.470	0.013	9	15	0.458	0.006	3	3	0.488	0.012	2	2	0.472	0.013	13	11	0.454	0.006	0	0	0.535	0.076
chrVIII	133001	C	T	0	0	0.457	0.017	11	7	0.484	0.008	5	2	0.423	0.011	4	1	0.439	0.008	0	0	0.476	0.022	12	17	0.425	0.006	2	0	0.422	0.018	4	0	0.455	0.011	0	0	0.486	0.018	6	4	0.491	0.012	1	0	0.491	0.011	0	2	0.478	0.011	5	5	0.538	0.008	0	0	0.414	0.032	0	1	0.440	0.010	0	0	0.447	0.013	1	0	0.472	0.015	9	10	0.446	0.007	0	1	0.470	0.013	10	10	0.458	0.006	3	3	0.488	0.012	2	2	0.472	0.013	12	9	0.454	0.006	0	0	0.535	0.076
chrVIII	133012	T	C	0	0	0.457	0.017	11	6	0.484	0.008	5	2	0.423	0.011	4	1	0.439	0.008	0	0	0.476	0.022	9	11	0.425	0.006	2	0	0.422	0.018	4	0	0.455	0.011	0	0	0.486	0.018	6	4	0.491	0.012	1	0	0.491	0.011	1	2	0.478	0.011	5	6	0.538	0.008	0	0	0.414	0.032	0	1	0.440	0.010	0	0	0.447	0.013	1	0	0.472	0.015	8	10	0.446	0.007	0	1	0.470	0.013	9	11	0.458	0.006	3	3	0.488	0.012	1	1	0.472	0.013	8	7	0.454	0.006	0	0	0.535	0.076
chrVIII	133140	G	A	2	8	0.457	0.017	15	27	0.484	0.008	2	13	0.424	0.011	10	23	0.440	0.008	1	5	0.476	0.022	15	15	0.426	0.006	5	5	0.424	0.018	3	7	0.454	0.011	3	11	0.487	0.018	6	2	0.491	0.012	7	11	0.491	0.011	7	16	0.477	0.011	11	23	0.539	0.008	1	6	0.414	0.032	4	14	0.441	0.010	1	17	0.447	0.013	0	6	0.470	0.015	17	15	0.447	0.007	2	7	0.470	0.013	13	11	0.458	0.006	4	14	0.488	0.012	0	10	0.471	0.013	20	19	0.455	0.006	0	0	0.535	0.076
chrVIII	133235	T	C	4	14	0.457	0.017	16	30	0.484	0.008	5	23	0.424	0.011	17	22	0.440	0.008	2	3	0.476	0.022	12	36	0.426	0.006	3	4	0.424	0.018	7	12	0.454	0.011	5	13	0.487	0.018	5	8	0.491	0.012	12	18	0.491	0.011	10	21	0.477	0.011	17	38	0.539	0.008	1	5	0.414	0.032	11	21	0.441	0.010	4	13	0.447	0.013	8	5	0.470	0.015	22	22	0.447	0.007	7	21	0.470	0.013	20	33	0.458	0.006	11	16	0.488	0.012	5	13	0.471	0.013	23	33	0.455	0.006	0	0	0.535	0.076
chrVIII	133437	A	T	1	4	0.457	0.017	3	5	0.484	0.008	2	3	0.424	0.011	7	9	0.440	0.008	0	0	0.476	0.022	13	22	0.426	0.006	0	0	0.424	0.018	3	2	0.454	0.011	0	1	0.487	0.018	2	0	0.491	0.012	4	4	0.491	0.011	6	2	0.477	0.011	8	12	0.539	0.008	0	0	0.414	0.032	6	2	0.441	0.010	1	1	0.447	0.013	3	4	0.470	0.015	14	21	0.447	0.007	4	2	0.469	0.013	9	17	0.458	0.006	2	0	0.488	0.012	1	4	0.471	0.013	13	14	0.455	0.006	1	0	0.535	0.076
chrVIII	133485	C	A	5	4	0.457	0.017	6	8	0.484	0.008	5	1	0.424	0.011	8	12	0.440	0.008	0	3	0.476	0.022	5	18	0.425	0.006	0	0	0.424	0.018	4	5	0.454	0.011	1	3	0.487	0.018	7	0	0.491	0.012	4	5	0.491	0.011	8	5	0.477	0.011	13	11	0.539	0.008	0	0	0.414	0.032	5	4	0.441	0.010	1	2	0.447	0.013	4	3	0.470	0.015	13	19	0.449	0.007	4	2	0.470	0.013	9	13	0.458	0.006	5	6	0.488	0.012	1	1	0.471	0.013	10	14	0.455	0.006	1	0	0.535	0.076
chrVIII	133487	C	G	5	4	0.457	0.017	6	8	0.484	0.008	5	1	0.424	0.011	8	12	0.440	0.008	0	3	0.476	0.022	5	18	0.425	0.006	0	0	0.424	0.018	4	5	0.454	0.011	1	3	0.487	0.018	7	0	0.491	0.012	4	5	0.491	0.011	8	5	0.477	0.011	13	11	0.539	0.008	0	0	0.414	0.032	5	4	0.441	0.010	1	2	0.447	0.013	4	3	0.470	0.015	13	19	0.449	0.007	4	2	0.470	0.013	9	13	0.458	0.006	5	6	0.488	0.012	1	1	0.471	0.013	10	14	0.455	0.006	1	0	0.535	0.076
chrVIII	133760	A	C	7	3	0.458	0.017	17	27	0.483	0.008	6	11	0.425	0.011	8	29	0.438	0.008	1	3	0.476	0.022	24	16	0.425	0.006	3	1	0.426	0.018	4	13	0.454	0.011	6	3	0.488	0.018	9	12	0.492	0.012	10	20	0.492	0.011	8	13	0.477	0.011	31	33	0.541	0.008	1	2	0.414	0.032	21	12	0.442	0.010	6	14	0.445	0.013	4	8	0.470	0.015	15	19	0.448	0.007	7	1	0.469	0.014	15	20	0.458	0.006	10	6	0.486	0.012	12	3	0.472	0.013	9	18	0.456	0.006	0	0	0.535	0.076
chrVIII	133952	A	T	5	9	0.461	0.017	29	22	0.481	0.008	7	19	0.424	0.011	17	36	0.439	0.008	4	4	0.477	0.023	16	22	0.425	0.006	1	5	0.426	0.018	13	14	0.454	0.011	4	8	0.489	0.018	10	21	0.491	0.012	15	15	0.493	0.011	10	14	0.477	0.011	14	35	0.542	0.008	1	0	0.414	0.032	13	25	0.441	0.010	7	9	0.444	0.013	8	20	0.468	0.015	18	41	0.448	0.007	8	3	0.469	0.014	26	35	0.457	0.006	7	16	0.485	0.013	9	7	0.469	0.013	28	27	0.458	0.006	1	0	0.535	0.076
chrVIII	133963	T	C	4	7	0.461	0.017	22	18	0.481	0.008	5	13	0.424	0.011	16	32	0.439	0.008	4	1	0.477	0.023	17	23	0.425	0.006	2	5	0.426	0.018	7	13	0.454	0.011	4	10	0.489	0.018	11	22	0.491	0.012	12	10	0.493	0.011	7	11	0.477	0.011	16	31	0.542	0.008	1	0	0.414	0.032	11	24	0.441	0.010	6	7	0.444	0.013	5	18	0.468	0.015	19	38	0.448	0.007	8	3	0.469	0.014	26	36	0.457	0.006	7	17	0.485	0.013	7	7	0.469	0.013	30	30	0.458	0.006	1	0	0.535	0.076
chrVIII	133967	A	C	4	7	0.461	0.017	22	18	0.481	0.008	5	13	0.424	0.011	16	32	0.439	0.008	4	1	0.477	0.023	17	23	0.425	0.006	2	5	0.426	0.018	7	13	0.454	0.011	4	10	0.489	0.018	11	22	0.491	0.012	12	10	0.493	0.011	7	11	0.477	0.011	16	31	0.542	0.008	1	0	0.414	0.032	11	24	0.441	0.010	6	7	0.444	0.013	5	18	0.468	0.015	19	38	0.448	0.007	8	3	0.469	0.014	26	36	0.457	0.006	7	17	0.485	0.013	7	7	0.469	0.013	30	30	0.458	0.006	1	0	0.535	0.076
chrVIII	134097	A	G	4	4	0.463	0.017	34	25	0.481	0.008	11	9	0.425	0.011	25	42	0.441	0.008	3	0	0.477	0.023	16	33	0.425	0.006	5	5	0.429	0.018	17	23	0.454	0.011	4	4	0.489	0.018	13	10	0.492	0.012	12	13	0.494	0.011	12	13	0.475	0.011	25	40	0.541	0.008	1	4	0.414	0.032	14	26	0.440	0.010	10	5	0.443	0.013	6	5	0.468	0.015	25	36	0.448	0.007	9	9	0.467	0.014	29	25	0.456	0.006	10	14	0.485	0.012	10	11	0.467	0.013	31	48	0.458	0.006	0	0	0.537	0.078
chrVIII	134157	T	C	4	4	0.463	0.017	32	29	0.481	0.008	11	13	0.425	0.011	22	35	0.441	0.008	4	0	0.477	0.023	20	31	0.425	0.006	3	3	0.429	0.018	18	14	0.454	0.011	6	7	0.489	0.018	16	10	0.492	0.012	8	15	0.494	0.011	11	11	0.475	0.011	26	26	0.541	0.008	0	4	0.414	0.032	14	18	0.440	0.010	10	8	0.443	0.013	1	3	0.468	0.015	29	34	0.448	0.007	5	10	0.467	0.014	28	28	0.456	0.006	11	17	0.485	0.012	6	14	0.467	0.013	33	46	0.458	0.006	0	0	0.537	0.078
chrVIII	134172	C	T	5	5	0.463	0.017	30	28	0.481	0.008	13	13	0.425	0.011	23	29	0.441	0.008	4	0	0.477	0.023	23	36	0.425	0.006	4	4	0.429	0.018	17	13	0.454	0.011	6	7	0.489	0.018	16	8	0.492	0.012	7	15	0.494	0.011	9	14	0.475	0.011	28	20	0.541	0.008	0	3	0.414	0.032	16	16	0.440	0.010	11	8	0.443	0.013	3	0	0.468	0.015	29	36	0.448	0.007	5	10	0.467	0.014	28	27	0.456	0.006	17	17	0.485	0.012	6	10	0.467	0.013	36	41	0.458	0.006	0	0	0.537	0.078
chrVIII	134180	G	A	5	5	0.463	0.017	27	25	0.481	0.008	12	13	0.425	0.011	20	26	0.441	0.008	4	0	0.477	0.023	23	34	0.425	0.006	4	4	0.429	0.018	15	15	0.454	0.011	6	6	0.489	0.018	14	7	0.492	0.012	7	12	0.494	0.011	9	14	0.475	0.011	27	17	0.541	0.008	0	2	0.414	0.032	14	15	0.440	0.010	9	9	0.443	0.013	2	0	0.468	0.015	24	35	0.448	0.007	4	9	0.467	0.014	25	29	0.456	0.006	15	17	0.485	0.012	5	10	0.467	0.013	35	37	0.458	0.006	0	0	0.537	0.078
chrVIII	134208	G	A	7	3	0.463	0.017	29	24	0.481	0.008	12	15	0.425	0.011	17	25	0.441	0.008	4	0	0.477	0.023	25	29	0.425	0.006	5	2	0.429	0.018	15	14	0.454	0.011	5	6	0.489	0.018	16	6	0.492	0.012	8	15	0.494	0.011	9	13	0.475	0.011	31	20	0.541	0.008	0	1	0.414	0.032	18	19	0.440	0.010	12	10	0.443	0.013	3	2	0.468	0.015	20	37	0.448	0.007	6	8	0.467	0.014	23	31	0.456	0.006	12	12	0.485	0.012	7	12	0.467	0.013	30	40	0.458	0.006	0	2	0.537	0.078
chrVIII	134240	A	T	8	4	0.463	0.017	26	27	0.481	0.008	14	16	0.425	0.011	20	29	0.441	0.008	4	0	0.477	0.023	25	32	0.425	0.006	2	2	0.429	0.018	13	12	0.454	0.011	6	6	0.489	0.018	16	6	0.492	0.012	12	16	0.494	0.011	6	20	0.475	0.011	31	24	0.541	0.008	0	1	0.414	0.032	19	20	0.440	0.010	10	11	0.443	0.013	5	5	0.468	0.015	20	39	0.448	0.007	7	10	0.467	0.014	24	32	0.456	0.006	14	17	0.485	0.012	6	14	0.467	0.013	32	32	0.458	0.006	0	2	0.537	0.078
chrVIII	134264	T	G	8	3	0.464	0.017	24	26	0.481	0.008	12	12	0.425	0.011	22	26	0.441	0.008	5	0	0.477	0.023	22	26	0.426	0.006	3	2	0.429	0.018	9	11	0.455	0.011	5	6	0.489	0.018	14	5	0.492	0.012	12	15	0.494	0.011	7	17	0.475	0.011	28	23	0.541	0.008	0	0	0.414	0.032	16	17	0.440	0.010	8	10	0.443	0.013	4	6	0.468	0.015	16	35	0.448	0.007	7	8	0.467	0.014	20	29	0.456	0.006	10	16	0.485	0.012	5	9	0.467	0.013	27	28	0.459	0.006	0	2	0.537	0.078
chrVIII	134427	G	A	3	4	0.464	0.017	11	11	0.481	0.008	8	14	0.425	0.011	11	14	0.441	0.008	2	3	0.477	0.023	28	29	0.426	0.006	0	3	0.429	0.018	10	6	0.455	0.011	0	0	0.489	0.018	7	7	0.492	0.012	4	4	0.494	0.011	7	8	0.475	0.011	17	22	0.541	0.008	0	0	0.414	0.032	5	10	0.440	0.010	3	10	0.443	0.013	6	2	0.468	0.015	26	30	0.448	0.007	10	4	0.467	0.014	18	34	0.456	0.006	7	6	0.485	0.013	6	11	0.467	0.013	30	43	0.459	0.006	0	0	0.537	0.078
chrVIII	134509	T	C	0	2	0.462	0.017	7	10	0.482	0.008	3	15	0.425	0.011	10	11	0.440	0.008	0	2	0.476	0.022	27	35	0.426	0.006	0	3	0.427	0.018	9	13	0.454	0.011	0	1	0.489	0.019	2	13	0.493	0.012	8	4	0.493	0.011	3	3	0.476	0.011	25	11	0.541	0.008	0	0	0.414	0.032	5	8	0.440	0.010	5	10	0.445	0.013	1	2	0.468	0.015	23	37	0.449	0.007	5	4	0.468	0.014	20	35	0.456	0.006	6	6	0.485	0.013	5	5	0.468	0.013	35	33	0.460	0.006	1	0	0.537	0.078
chrVIII	134524	G	A	0	1	0.462	0.017	5	12	0.483	0.008	4	10	0.425	0.011	7	11	0.440	0.008	0	1	0.476	0.022	24	35	0.425	0.006	0	3	0.427	0.018	5	13	0.454	0.011	0	1	0.489	0.019	2	9	0.493	0.012	9	7	0.493	0.011	3	2	0.476	0.011	22	11	0.542	0.008	0	0	0.414	0.032	5	8	0.440	0.010	4	12	0.445	0.013	1	2	0.468	0.015	20	36	0.450	0.007	6	4	0.468	0.014	20	36	0.456	0.006	6	6	0.485	0.013	3	6	0.468	0.013	33	25	0.460	0.006	1	0	0.537	0.078
chrVIII	134907	G	T	2	0	0.462	0.017	5	7	0.482	0.008	1	5	0.425	0.011	11	9	0.440	0.008	4	5	0.476	0.022	28	34	0.425	0.006	5	1	0.428	0.018	3	4	0.458	0.011	0	3	0.488	0.019	7	6	0.494	0.012	6	3	0.493	0.011	7	0	0.476	0.011	10	12	0.541	0.008	1	0	0.414	0.032	8	11	0.440	0.010	4	11	0.446	0.013	0	4	0.468	0.015	23	39	0.449	0.007	1	0	0.466	0.014	20	38	0.455	0.006	5	6	0.485	0.013	4	5	0.466	0.013	30	42	0.460	0.006	0	0	0.537	0.078
chrVIII	135000	A	G	0	0	0.462	0.017	4	4	0.482	0.008	1	6	0.426	0.011	12	12	0.440	0.008	0	2	0.476	0.022	24	18	0.425	0.006	1	0	0.430	0.018	6	3	0.459	0.011	2	5	0.487	0.018	4	3	0.493	0.012	5	2	0.492	0.011	4	1	0.476	0.011	8	6	0.541	0.008	1	0	0.414	0.032	7	10	0.441	0.010	2	3	0.446	0.013	2	4	0.468	0.015	14	36	0.449	0.007	2	2	0.466	0.014	18	30	0.455	0.006	8	7	0.485	0.013	3	5	0.466	0.013	25	32	0.461	0.006	0	0	0.537	0.078
chrVIII	135273	G	A	1	0	0.465	0.017	2	3	0.481	0.008	3	1	0.428	0.012	7	7	0.446	0.008	0	0	0.476	0.022	14	12	0.426	0.006	3	3	0.429	0.018	8	4	0.459	0.011	0	1	0.489	0.019	0	0	0.490	0.012	2	3	0.494	0.011	1	0	0.474	0.011	9	5	0.542	0.008	2	0	0.415	0.032	3	4	0.444	0.010	4	3	0.445	0.013	1	4	0.472	0.015	15	27	0.451	0.007	3	4	0.466	0.014	26	17	0.457	0.006	2	2	0.485	0.013	1	1	0.465	0.013	13	13	0.462	0.006	0	0	0.537	0.078
chrVIII	135388	A	G	2	1	0.465	0.017	2	5	0.481	0.008	4	5	0.428	0.012	3	8	0.446	0.008	0	1	0.476	0.022	10	17	0.426	0.006	0	4	0.429	0.018	4	4	0.459	0.011	2	0	0.489	0.019	2	2	0.490	0.012	4	3	0.494	0.011	3	3	0.474	0.011	10	7	0.542	0.008	0	0	0.415	0.032	3	7	0.444	0.010	4	4	0.445	0.013	5	2	0.472	0.015	15	17	0.451	0.007	2	3	0.466	0.014	22	13	0.457	0.006	3	1	0.485	0.013	3	3	0.466	0.013	13	12	0.462	0.006	0	0	0.537	0.078
chrVIII	135849	T	C	1	3	0.465	0.017	6	21	0.480	0.008	4	7	0.433	0.012	12	13	0.445	0.008	0	2	0.479	0.023	17	22	0.425	0.006	3	0	0.426	0.018	1	5	0.461	0.011	2	2	0.494	0.019	6	6	0.485	0.012	7	1	0.494	0.011	2	4	0.476	0.011	9	13	0.538	0.008	0	0	0.412	0.032	3	5	0.444	0.010	0	1	0.448	0.013	1	2	0.471	0.015	13	22	0.454	0.007	6	4	0.467	0.014	14	19	0.456	0.006	5	5	0.485	0.013	4	3	0.472	0.013	14	19	0.462	0.006	1	0	0.530	0.078
chrVIII	136628	T	G	3	8	0.464	0.017	14	12	0.479	0.008	9	11	0.432	0.012	16	17	0.448	0.008	4	3	0.479	0.023	27	36	0.425	0.006	1	3	0.430	0.018	9	9	0.459	0.011	5	3	0.498	0.019	16	10	0.486	0.012	10	9	0.493	0.011	3	5	0.477	0.011	11	12	0.538	0.008	0	0	0.412	0.032	10	8	0.445	0.010	2	5	0.448	0.013	3	5	0.471	0.015	32	27	0.455	0.007	8	9	0.466	0.014	19	25	0.454	0.006	1	8	0.485	0.013	3	7	0.475	0.013	22	41	0.463	0.006	0	0	0.529	0.078
chrVIII	136744	G	A	7	4	0.465	0.017	13	13	0.479	0.008	2	7	0.432	0.012	11	11	0.448	0.008	1	5	0.475	0.022	25	24	0.425	0.006	1	0	0.430	0.018	10	12	0.459	0.011	3	0	0.498	0.019	5	2	0.486	0.012	11	5	0.493	0.011	4	7	0.477	0.011	18	2	0.538	0.008	2	0	0.414	0.032	6	11	0.445	0.010	0	12	0.448	0.013	3	3	0.471	0.015	28	35	0.455	0.007	2	6	0.466	0.014	29	34	0.454	0.006	0	11	0.485	0.013	6	5	0.475	0.013	24	40	0.463	0.006	0	0	0.529	0.078
chrVIII	136896	G	A	0	1	0.465	0.017	12	17	0.479	0.008	3	9	0.432	0.012	15	13	0.448	0.008	0	4	0.475	0.022	29	35	0.425	0.006	6	6	0.430	0.018	4	4	0.459	0.011	0	2	0.498	0.019	3	10	0.486	0.012	9	18	0.493	0.011	5	10	0.477	0.011	15	13	0.538	0.008	0	2	0.414	0.032	9	9	0.445	0.010	3	7	0.448	0.013	1	6	0.471	0.015	34	34	0.455	0.007	2	5	0.466	0.014	19	34	0.454	0.006	1	3	0.485	0.013	1	7	0.475	0.013	26	50	0.463	0.006	0	0	0.529	0.078
chrVIII	136914	T	G	1	2	0.465	0.017	18	23	0.479	0.008	3	16	0.432	0.012	16	17	0.448	0.008	1	4	0.475	0.022	27	41	0.425	0.006	6	6	0.430	0.018	8	6	0.459	0.011	0	3	0.498	0.019	3	12	0.486	0.012	11	20	0.493	0.011	8	16	0.477	0.011	15	17	0.538	0.008	0	2	0.414	0.032	10	13	0.445	0.010	3	8	0.448	0.013	1	9	0.471	0.015	34	35	0.455	0.007	3	5	0.466	0.014	15	33	0.454	0.006	1	7	0.485	0.013	3	8	0.475	0.013	24	50	0.463	0.006	0	0	0.529	0.078
chrVIII	137022	T	C	3	6	0.460	0.017	20	33	0.478	0.008	16	15	0.434	0.011	14	38	0.450	0.008	5	7	0.475	0.022	20	26	0.425	0.006	4	7	0.432	0.018	18	14	0.461	0.011	3	3	0.499	0.019	13	13	0.484	0.012	20	26	0.491	0.010	10	26	0.479	0.011	28	33	0.538	0.008	2	7	0.415	0.032	19	18	0.447	0.010	7	11	0.448	0.013	9	13	0.470	0.015	26	18	0.455	0.006	11	9	0.466	0.014	23	28	0.453	0.006	5	17	0.485	0.012	11	13	0.477	0.013	24	39	0.463	0.006	0	1	0.529	0.078
chrVIII	137028	A	G	4	5	0.460	0.017	20	34	0.478	0.008	15	16	0.434	0.011	15	41	0.450	0.008	5	7	0.475	0.022	21	25	0.425	0.006	4	8	0.432	0.018	17	14	0.461	0.011	2	4	0.499	0.019	13	11	0.484	0.012	19	26	0.491	0.010	9	26	0.479	0.011	29	35	0.538	0.008	2	6	0.415	0.032	20	17	0.447	0.010	7	11	0.448	0.013	9	13	0.470	0.015	27	19	0.455	0.006	11	9	0.466	0.014	25	28	0.453	0.006	5	20	0.485	0.012	11	13	0.477	0.013	23	39	0.463	0.006	0	1	0.529	0.078
chrVIII	137643	C	T	12	16	0.464	0.017	27	38	0.475	0.008	14	29	0.433	0.011	30	37	0.452	0.008	11	6	0.475	0.022	47	57	0.426	0.006	9	12	0.435	0.018	21	23	0.459	0.011	11	8	0.497	0.019	17	18	0.482	0.012	29	16	0.495	0.011	20	16	0.480	0.011	39	42	0.542	0.008	4	7	0.414	0.032	19	20	0.449	0.010	13	29	0.451	0.013	11	8	0.466	0.015	33	51	0.455	0.006	12	14	0.469	0.013	44	51	0.452	0.006	19	19	0.480	0.012	14	10	0.477	0.013	48	54	0.464	0.006	0	0	0.531	0.081
chrVIII	137688	A	G	10	11	0.464	0.017	27	32	0.475	0.008	15	26	0.433	0.011	26	31	0.452	0.008	7	5	0.475	0.022	43	59	0.426	0.006	9	10	0.435	0.018	17	18	0.459	0.011	7	7	0.497	0.019	19	21	0.482	0.012	23	15	0.495	0.011	17	16	0.480	0.011	33	34	0.542	0.008	3	3	0.414	0.032	21	20	0.449	0.010	16	24	0.451	0.013	10	5	0.466	0.015	34	45	0.455	0.006	9	8	0.469	0.013	40	56	0.452	0.006	17	11	0.480	0.012	10	7	0.477	0.013	46	64	0.464	0.006	0	0	0.531	0.081
chrVIII	137850	G	A	7	6	0.464	0.017	15	27	0.475	0.008	6	14	0.433	0.011	23	39	0.452	0.008	3	4	0.475	0.022	38	48	0.426	0.006	8	9	0.435	0.018	17	19	0.459	0.011	0	10	0.497	0.019	13	19	0.482	0.012	17	17	0.495	0.011	13	21	0.480	0.011	26	23	0.542	0.008	0	2	0.414	0.032	16	15	0.449	0.010	10	21	0.451	0.013	12	5	0.466	0.015	29	38	0.455	0.006	11	5	0.469	0.013	42	50	0.452	0.006	9	13	0.480	0.012	10	10	0.477	0.013	46	76	0.464	0.006	4	0	0.531	0.081
chrVIII	137880	T	C	2	4	0.464	0.017	18	22	0.475	0.008	8	11	0.433	0.011	19	41	0.452	0.008	4	4	0.475	0.022	30	38	0.426	0.006	9	6	0.435	0.018	12	19	0.459	0.011	1	8	0.497	0.019	8	11	0.482	0.012	19	12	0.495	0.011	15	21	0.480	0.011	11	25	0.542	0.008	0	2	0.414	0.032	18	12	0.449	0.010	10	18	0.451	0.013	6	2	0.466	0.015	30	38	0.455	0.006	9	6	0.469	0.013	39	45	0.452	0.006	13	13	0.480	0.012	9	8	0.477	0.013	41	60	0.464	0.006	3	0	0.531	0.081
chrVIII	137997	G	A	16	3	0.463	0.016	20	31	0.475	0.008	10	16	0.433	0.011	16	33	0.452	0.008	7	6	0.478	0.022	37	62	0.426	0.006	9	7	0.435	0.017	11	12	0.458	0.011	4	5	0.497	0.019	12	15	0.482	0.012	9	13	0.496	0.010	14	19	0.482	0.011	17	25	0.541	0.008	0	0	0.414	0.032	12	16	0.449	0.010	13	17	0.451	0.012	7	8	0.468	0.014	42	49	0.456	0.006	9	7	0.469	0.013	39	58	0.453	0.006	20	14	0.481	0.012	10	13	0.480	0.013	53	49	0.464	0.006	0	0	0.531	0.081
chrVIII	138316	G	A	7	9	0.464	0.016	34	45	0.475	0.008	18	15	0.435	0.011	24	31	0.452	0.008	10	6	0.480	0.021	36	65	0.426	0.006	10	13	0.436	0.017	16	23	0.459	0.011	5	9	0.499	0.019	15	14	0.484	0.012	18	24	0.499	0.010	20	27	0.484	0.011	47	32	0.542	0.008	5	0	0.415	0.031	32	25	0.451	0.010	16	11	0.453	0.012	11	17	0.470	0.014	30	45	0.455	0.006	11	9	0.467	0.013	39	54	0.453	0.006	22	14	0.482	0.012	17	13	0.480	0.013	46	69	0.464	0.006	0	0	0.531	0.081
chrVIII	138375	G	A	10	10	0.464	0.016	32	42	0.475	0.008	10	29	0.435	0.011	17	36	0.452	0.008	7	4	0.480	0.021	38	50	0.426	0.006	10	7	0.436	0.017	17	22	0.459	0.011	3	7	0.499	0.019	22	18	0.484	0.012	22	24	0.499	0.010	25	25	0.484	0.011	47	36	0.542	0.008	4	2	0.415	0.031	22	29	0.451	0.010	10	16	0.453	0.012	5	16	0.470	0.014	42	45	0.455	0.006	17	12	0.467	0.013	47	50	0.453	0.006	17	12	0.482	0.012	17	13	0.480	0.013	44	67	0.464	0.006	0	0	0.531	0.081
chrVIII	138395	A	G	15	8	0.464	0.016	37	42	0.475	0.008	7	30	0.435	0.011	19	37	0.452	0.008	7	4	0.480	0.021	44	51	0.426	0.006	10	9	0.436	0.017	19	19	0.459	0.011	2	10	0.499	0.019	23	18	0.484	0.012	27	22	0.499	0.010	26	25	0.484	0.011	37	39	0.542	0.008	1	2	0.415	0.031	24	33	0.451	0.010	14	17	0.453	0.012	5	15	0.470	0.014	44	49	0.455	0.006	19	14	0.467	0.013	52	57	0.453	0.006	14	15	0.482	0.012	18	13	0.480	0.013	45	69	0.464	0.006	0	0	0.531	0.081
chrVIII	138502	T	G	14	8	0.464	0.016	29	38	0.475	0.008	12	22	0.435	0.011	22	27	0.452	0.008	3	2	0.480	0.021	36	72	0.426	0.006	6	6	0.436	0.017	16	18	0.459	0.011	2	5	0.499	0.019	20	21	0.484	0.012	21	19	0.499	0.010	13	7	0.484	0.011	31	28	0.542	0.008	0	0	0.415	0.031	19	30	0.451	0.010	15	16	0.453	0.012	10	11	0.470	0.014	42	53	0.455	0.006	15	12	0.467	0.013	48	65	0.453	0.006	11	10	0.482	0.012	4	12	0.480	0.013	48	65	0.464	0.006	0	0	0.531	0.081
chrVIII	138587	T	C	11	12	0.462	0.016	28	40	0.476	0.008	9	18	0.434	0.011	31	33	0.453	0.008	3	4	0.477	0.021	38	60	0.428	0.006	6	7	0.434	0.017	8	21	0.460	0.011	4	10	0.498	0.019	11	11	0.484	0.012	16	24	0.500	0.010	15	13	0.486	0.011	29	34	0.543	0.008	0	5	0.421	0.031	18	13	0.452	0.010	7	12	0.454	0.012	10	7	0.469	0.014	43	41	0.456	0.006	9	11	0.463	0.013	41	55	0.454	0.006	10	11	0.483	0.012	4	13	0.480	0.013	45	58	0.466	0.006	2	0	0.531	0.081
chrVIII	138689	T	G	12	13	0.461	0.016	24	35	0.476	0.008	10	15	0.434	0.011	18	41	0.455	0.008	2	6	0.477	0.021	34	46	0.428	0.006	1	5	0.434	0.017	9	21	0.458	0.011	0	13	0.498	0.019	4	16	0.484	0.012	26	21	0.498	0.010	13	23	0.483	0.011	26	27	0.541	0.008	0	7	0.423	0.031	19	21	0.453	0.010	14	14	0.453	0.012	10	6	0.469	0.014	35	46	0.455	0.006	10	12	0.462	0.013	42	44	0.453	0.006	10	18	0.484	0.012	9	11	0.481	0.013	45	49	0.466	0.006	0	0	0.531	0.081
chrVIII	138717	T	C	11	13	0.461	0.016	32	36	0.476	0.008	16	19	0.434	0.011	31	39	0.455	0.008	3	10	0.477	0.021	40	53	0.428	0.006	6	4	0.434	0.017	11	30	0.458	0.011	5	13	0.498	0.019	5	17	0.484	0.012	24	28	0.498	0.010	16	26	0.483	0.011	33	30	0.541	0.008	0	6	0.423	0.031	21	26	0.453	0.010	17	20	0.453	0.012	17	8	0.469	0.014	37	46	0.455	0.006	11	16	0.462	0.013	41	47	0.453	0.006	11	17	0.484	0.012	12	7	0.481	0.013	43	52	0.466	0.006	0	0	0.531	0.081
chrVIII	139068	A	G	11	5	0.458	0.016	37	31	0.479	0.008	24	17	0.441	0.011	33	40	0.456	0.008	4	7	0.478	0.021	42	89	0.430	0.006	7	7	0.433	0.017	17	21	0.459	0.010	14	11	0.496	0.018	17	18	0.483	0.011	11	22	0.501	0.010	20	23	0.483	0.011	44	34	0.545	0.008	2	2	0.424	0.030	16	38	0.456	0.009	13	17	0.452	0.012	15	7	0.467	0.014	46	54	0.455	0.006	10	12	0.457	0.013	61	67	0.454	0.006	13	19	0.482	0.012	11	7	0.484	0.012	79	62	0.468	0.006	4	1	0.529	0.079
chrVIII	141513	C	T	5	5	0.459	0.016	10	18	0.481	0.008	2	4	0.441	0.011	10	7	0.460	0.007	0	0	0.480	0.020	30	23	0.433	0.006	2	0	0.431	0.017	13	2	0.465	0.010	1	0	0.496	0.018	3	4	0.484	0.011	8	5	0.505	0.010	3	3	0.494	0.011	12	8	0.545	0.007	1	0	0.432	0.031	11	0	0.461	0.009	2	2	0.461	0.012	1	1	0.468	0.014	21	10	0.455	0.006	3	2	0.455	0.013	19	15	0.453	0.006	3	5	0.484	0.012	5	4	0.488	0.012	21	21	0.473	0.006	0	0	0.527	0.076
chrVIII	143640	C	T	9	15	0.465	0.015	39	50	0.487	0.007	29	29	0.441	0.010	33	46	0.465	0.007	9	8	0.476	0.020	53	49	0.431	0.006	22	10	0.431	0.016	15	15	0.462	0.010	14	10	0.496	0.017	33	24	0.487	0.011	37	25	0.510	0.010	23	30	0.495	0.010	54	41	0.549	0.007	3	7	0.430	0.030	21	29	0.469	0.009	22	22	0.467	0.011	12	17	0.468	0.014	32	54	0.457	0.006	12	17	0.455	0.013	64	51	0.452	0.006	28	19	0.488	0.011	16	25	0.500	0.012	47	57	0.476	0.006	2	2	0.526	0.076
chrVIII	144235	T	C	10	8	0.466	0.015	33	33	0.488	0.007	24	31	0.439	0.011	27	26	0.467	0.007	14	9	0.474	0.020	29	45	0.430	0.006	21	13	0.431	0.017	25	31	0.463	0.010	12	7	0.503	0.017	13	22	0.488	0.011	26	17	0.513	0.010	26	28	0.500	0.010	52	43	0.548	0.007	2	7	0.435	0.030	22	23	0.471	0.009	20	12	0.466	0.011	9	18	0.469	0.014	35	46	0.457	0.006	16	18	0.456	0.013	39	38	0.452	0.006	29	25	0.489	0.011	11	17	0.502	0.012	37	46	0.477	0.006	0	1	0.526	0.076
chrVIII	144393	A	G	6	8	0.466	0.015	21	22	0.488	0.007	11	13	0.439	0.011	24	40	0.467	0.007	5	5	0.474	0.020	40	56	0.430	0.006	5	10	0.431	0.017	17	23	0.463	0.010	7	4	0.503	0.017	10	13	0.488	0.011	16	25	0.513	0.010	12	21	0.500	0.010	39	28	0.548	0.007	3	2	0.436	0.030	15	24	0.471	0.009	9	19	0.466	0.011	14	8	0.469	0.014	31	42	0.457	0.006	6	14	0.456	0.013	53	47	0.452	0.006	15	13	0.489	0.011	15	12	0.502	0.012	52	46	0.477	0.006	0	0	0.526	0.076
chrVIII	145315	G	C	14	21	0.461	0.015	57	36	0.489	0.007	32	32	0.443	0.010	45	47	0.469	0.007	4	8	0.483	0.019	42	70	0.429	0.006	12	23	0.431	0.016	24	12	0.466	0.010	11	10	0.507	0.017	20	31	0.492	0.011	39	37	0.517	0.009	27	31	0.500	0.010	61	39	0.549	0.007	2	10	0.440	0.030	33	34	0.474	0.009	21	25	0.466	0.011	19	21	0.466	0.013	50	50	0.459	0.006	15	29	0.455	0.012	54	67	0.454	0.006	15	21	0.487	0.011	24	18	0.507	0.012	68	66	0.480	0.005	1	0	0.528	0.078
chrVIII	146457	A	G	5	4	0.462	0.015	15	17	0.487	0.007	1	2	0.448	0.010	19	4	0.469	0.007	0	0	0.483	0.019	38	2	0.429	0.006	6	0	0.427	0.016	9	1	0.468	0.010	4	0	0.508	0.017	7	2	0.492	0.011	6	2	0.519	0.009	15	6	0.503	0.010	22	6	0.547	0.007	0	1	0.441	0.030	8	1	0.475	0.009	2	3	0.471	0.011	8	2	0.465	0.013	37	1	0.458	0.006	13	1	0.452	0.012	32	5	0.454	0.005	6	3	0.490	0.011	6	1	0.508	0.012	43	2	0.480	0.005	2	0	0.528	0.078
chrVIII	146822	C	A	1	4	0.462	0.015	18	15	0.487	0.007	4	1	0.447	0.010	15	11	0.470	0.007	5	2	0.484	0.019	23	20	0.430	0.006	1	2	0.425	0.016	11	5	0.469	0.010	2	2	0.505	0.017	13	8	0.493	0.011	8	4	0.521	0.009	9	4	0.503	0.010	29	14	0.547	0.007	0	0	0.442	0.029	9	12	0.473	0.009	9	4	0.472	0.011	3	1	0.466	0.013	23	25	0.458	0.006	5	5	0.452	0.012	19	23	0.455	0.005	2	6	0.491	0.011	8	10	0.507	0.012	17	19	0.480	0.005	0	0	0.528	0.078
chrVIII	149077	C	T	4	3	0.462	0.015	10	7	0.489	0.007	3	4	0.447	0.010	11	19	0.471	0.007	0	0	0.484	0.019	19	28	0.432	0.006	0	1	0.422	0.016	0	4	0.473	0.010	3	1	0.509	0.017	4	8	0.500	0.011	7	8	0.525	0.009	10	4	0.505	0.010	10	6	0.549	0.007	0	0	0.443	0.030	8	5	0.479	0.009	2	4	0.472	0.011	0	2	0.461	0.013	28	13	0.458	0.006	3	6	0.452	0.012	26	29	0.453	0.005	5	9	0.491	0.011	3	1	0.506	0.011	21	19	0.477	0.005	0	0	0.505	0.078
chrVIII	149347	C	T	2	2	0.462	0.015	20	13	0.491	0.007	8	4	0.447	0.010	6	3	0.471	0.007	1	0	0.484	0.019	27	35	0.432	0.006	1	2	0.422	0.016	4	6	0.472	0.010	2	0	0.511	0.017	7	3	0.500	0.011	6	6	0.526	0.009	3	5	0.505	0.010	6	5	0.549	0.007	2	0	0.446	0.030	4	5	0.481	0.009	3	0	0.472	0.011	1	2	0.461	0.013	31	35	0.459	0.006	5	3	0.451	0.012	33	26	0.454	0.005	2	2	0.492	0.011	5	0	0.508	0.011	35	29	0.477	0.005	0	0	0.505	0.078
chrVIII	149511	A	C	2	8	0.462	0.015	23	18	0.492	0.007	6	11	0.448	0.010	12	24	0.472	0.007	2	3	0.484	0.019	34	46	0.433	0.006	5	1	0.424	0.017	8	9	0.474	0.010	0	5	0.512	0.017	6	5	0.501	0.011	7	12	0.525	0.009	8	4	0.506	0.010	18	18	0.550	0.007	0	0	0.446	0.030	3	10	0.481	0.009	6	9	0.471	0.011	12	2	0.461	0.013	31	36	0.460	0.006	6	9	0.449	0.012	41	45	0.454	0.005	5	7	0.494	0.011	3	9	0.509	0.011	39	44	0.478	0.005	0	2	0.505	0.078
chrVIII	149519	T	C	2	8	0.462	0.015	18	21	0.492	0.007	5	14	0.448	0.010	14	24	0.472	0.007	2	3	0.484	0.019	36	47	0.433	0.006	6	1	0.424	0.017	6	9	0.474	0.010	0	5	0.512	0.017	6	5	0.501	0.011	6	12	0.525	0.009	8	4	0.506	0.010	19	20	0.550	0.007	1	0	0.446	0.030	3	11	0.481	0.009	6	10	0.471	0.011	12	3	0.461	0.013	34	39	0.460	0.006	6	11	0.449	0.012	42	50	0.454	0.005	5	7	0.494	0.011	3	8	0.509	0.011	44	48	0.478	0.005	0	2	0.505	0.078
chrVIII	149564	A	C	3	7	0.462	0.015	14	21	0.492	0.007	4	12	0.448	0.010	19	34	0.471	0.007	1	4	0.484	0.019	31	53	0.433	0.006	7	1	0.424	0.017	4	6	0.474	0.010	0	7	0.512	0.017	4	11	0.501	0.011	6	8	0.525	0.009	5	10	0.506	0.010	24	24	0.550	0.007	2	0	0.446	0.030	7	10	0.481	0.009	8	13	0.471	0.011	6	3	0.461	0.013	34	39	0.460	0.006	5	15	0.449	0.012	44	48	0.454	0.005	3	10	0.494	0.011	0	8	0.509	0.011	43	50	0.478	0.005	0	2	0.505	0.078
chrVIII	149577	A	G	4	5	0.462	0.015	19	23	0.492	0.007	4	10	0.448	0.010	16	34	0.471	0.007	3	1	0.484	0.019	33	56	0.433	0.006	5	1	0.424	0.017	7	9	0.474	0.010	2	5	0.512	0.017	7	11	0.501	0.011	6	12	0.525	0.009	4	10	0.506	0.010	30	24	0.550	0.007	2	0	0.446	0.030	8	14	0.481	0.009	7	12	0.471	0.011	8	3	0.461	0.013	37	38	0.460	0.006	6	14	0.449	0.012	49	51	0.454	0.005	4	8	0.494	0.011	1	8	0.509	0.011	49	49	0.478	0.005	0	2	0.505	0.078
chrVIII	149614	T	C	4	4	0.462	0.015	20	20	0.492	0.007	3	6	0.448	0.010	14	21	0.471	0.007	3	1	0.484	0.019	35	54	0.433	0.006	3	1	0.424	0.017	6	12	0.474	0.010	2	7	0.512	0.017	6	10	0.501	0.011	5	17	0.525	0.009	4	9	0.506	0.010	32	28	0.550	0.007	2	0	0.446	0.030	7	17	0.481	0.009	9	12	0.471	0.011	8	5	0.461	0.013	35	44	0.460	0.006	3	15	0.449	0.012	44	46	0.455	0.005	5	12	0.494	0.011	2	10	0.509	0.011	45	45	0.478	0.005	0	1	0.505	0.078
chrVIII	149622	A	G	4	5	0.462	0.015	21	24	0.492	0.007	3	8	0.448	0.010	15	23	0.471	0.007	3	1	0.484	0.019	33	57	0.433	0.006	3	1	0.424	0.017	7	15	0.474	0.010	2	7	0.512	0.017	4	11	0.501	0.011	6	18	0.525	0.009	6	11	0.506	0.010	36	32	0.550	0.007	1	0	0.446	0.030	8	17	0.481	0.009	10	12	0.471	0.011	8	5	0.461	0.013	36	49	0.460	0.006	3	16	0.449	0.012	49	48	0.455	0.005	6	12	0.494	0.011	3	14	0.509	0.011	47	49	0.478	0.005	0	1	0.505	0.078
chrVIII	149665	G	A	2	6	0.462	0.015	23	16	0.492	0.007	0	11	0.448	0.010	19	20	0.471	0.007	2	1	0.484	0.019	35	58	0.433	0.006	2	3	0.424	0.017	10	16	0.474	0.010	3	4	0.512	0.017	3	14	0.501	0.011	8	17	0.525	0.009	7	11	0.506	0.010	37	27	0.550	0.007	0	0	0.446	0.030	11	12	0.481	0.009	8	10	0.471	0.011	11	8	0.461	0.013	44	52	0.460	0.006	2	13	0.449	0.012	66	47	0.455	0.005	5	10	0.494	0.011	5	10	0.509	0.011	53	45	0.478	0.005	2	0	0.505	0.078
chrVIII	149706	G	A	1	6	0.462	0.015	25	21	0.492	0.007	4	14	0.448	0.010	20	31	0.471	0.007	1	2	0.484	0.019	40	49	0.433	0.006	3	6	0.423	0.016	10	22	0.474	0.010	5	4	0.512	0.017	10	17	0.501	0.011	9	16	0.525	0.009	4	20	0.506	0.010	31	28	0.550	0.007	0	0	0.446	0.030	9	13	0.481	0.009	4	11	0.471	0.011	11	7	0.461	0.013	50	57	0.460	0.006	2	19	0.449	0.012	56	45	0.455	0.005	11	9	0.493	0.011	11	9	0.509	0.011	55	40	0.478	0.005	2	0	0.505	0.078
chrVIII	149795	T	A	8	6	0.462	0.015	23	17	0.492	0.007	5	10	0.448	0.010	14	30	0.471	0.007	1	6	0.484	0.019	42	59	0.433	0.006	8	12	0.423	0.016	17	23	0.474	0.010	4	2	0.512	0.017	12	14	0.501	0.011	3	15	0.525	0.009	16	17	0.506	0.010	28	22	0.550	0.007	3	0	0.446	0.030	18	4	0.481	0.009	3	9	0.471	0.011	9	13	0.461	0.013	46	59	0.460	0.006	4	17	0.449	0.012	35	53	0.455	0.005	9	8	0.493	0.011	5	9	0.509	0.011	63	65	0.478	0.005	2	0	0.505	0.078
chrVIII	149856	G	A	7	7	0.462	0.015	28	18	0.492	0.007	6	11	0.449	0.010	28	26	0.473	0.007	0	8	0.484	0.019	46	60	0.433	0.006	11	10	0.427	0.017	21	24	0.473	0.010	4	3	0.515	0.017	12	19	0.498	0.011	8	21	0.526	0.009	20	13	0.504	0.010	33	29	0.550	0.007	3	1	0.446	0.030	29	3	0.481	0.009	7	8	0.470	0.011	15	18	0.465	0.014	49	68	0.460	0.006	5	12	0.447	0.012	44	60	0.454	0.005	6	11	0.491	0.011	4	12	0.511	0.012	54	76	0.479	0.005	0	0	0.501	0.081
chrVIII	149906	C	T	6	6	0.462	0.015	39	17	0.492	0.007	11	14	0.449	0.010	30	28	0.473	0.007	0	7	0.484	0.019	54	64	0.433	0.006	10	12	0.427	0.017	18	21	0.473	0.010	7	6	0.515	0.017	11	18	0.498	0.011	18	19	0.526	0.009	17	19	0.504	0.010	37	25	0.550	0.007	3	4	0.446	0.030	27	5	0.481	0.009	6	11	0.471	0.011	14	11	0.465	0.014	41	47	0.460	0.006	7	9	0.447	0.012	48	71	0.454	0.005	10	13	0.491	0.011	5	20	0.511	0.012	53	56	0.479	0.005	0	0	0.501	0.081
chrVIII	149951	T	C	3	6	0.462	0.015	32	20	0.492	0.007	12	15	0.449	0.010	34	26	0.473	0.007	1	5	0.484	0.019	44	58	0.433	0.006	8	12	0.427	0.017	17	21	0.473	0.010	5	7	0.515	0.017	14	13	0.498	0.011	19	23	0.526	0.009	16	13	0.504	0.010	34	31	0.550	0.007	5	7	0.446	0.030	27	8	0.481	0.009	9	15	0.471	0.011	10	9	0.465	0.014	34	42	0.460	0.006	9	9	0.447	0.012	46	65	0.454	0.005	14	8	0.491	0.011	9	25	0.511	0.012	59	56	0.479	0.005	0	0	0.501	0.081
chrVIII	149962	A	G	3	5	0.462	0.015	33	26	0.492	0.007	12	15	0.449	0.010	32	25	0.473	0.007	1	5	0.484	0.019	39	49	0.433	0.006	8	11	0.427	0.017	17	20	0.473	0.010	5	7	0.515	0.017	14	10	0.498	0.011	20	23	0.526	0.009	14	13	0.504	0.010	33	29	0.550	0.007	5	7	0.446	0.030	25	7	0.481	0.009	10	14	0.471	0.011	10	9	0.465	0.014	35	34	0.460	0.006	9	8	0.447	0.012	42	66	0.454	0.005	14	10	0.491	0.011	11	25	0.511	0.012	55	52	0.479	0.005	0	0	0.501	0.081
chrVIII	150051	C	T	7	9	0.462	0.015	40	41	0.492	0.007	14	24	0.449	0.010	35	30	0.473	0.007	2	7	0.484	0.019	40	45	0.433	0.006	4	12	0.427	0.017	18	19	0.473	0.010	12	1	0.515	0.017	22	4	0.498	0.011	21	19	0.526	0.009	17	12	0.504	0.010	50	39	0.550	0.007	5	5	0.446	0.030	22	14	0.481	0.009	16	13	0.471	0.011	4	11	0.465	0.014	33	35	0.460	0.006	10	18	0.447	0.012	42	49	0.454	0.005	14	9	0.491	0.011	20	15	0.511	0.012	60	53	0.479	0.005	4	1	0.501	0.081
chrVIII	150079	G	A	8	10	0.462	0.015	30	35	0.492	0.007	12	18	0.449	0.010	35	31	0.473	0.007	4	8	0.484	0.019	39	50	0.433	0.006	5	8	0.427	0.017	25	13	0.473	0.010	10	2	0.515	0.017	16	2	0.498	0.011	16	16	0.526	0.009	14	11	0.504	0.010	40	31	0.550	0.007	5	3	0.446	0.030	21	15	0.481	0.009	16	10	0.471	0.011	3	7	0.465	0.014	36	29	0.460	0.006	6	16	0.447	0.012	53	44	0.454	0.005	10	11	0.491	0.011	16	9	0.511	0.012	63	51	0.479	0.005	4	0	0.501	0.081
chrVIII	150081	A	G	8	10	0.462	0.015	30	35	0.492	0.007	12	18	0.449	0.010	35	31	0.473	0.007	4	8	0.484	0.019	39	50	0.433	0.006	5	8	0.427	0.017	25	13	0.473	0.010	10	2	0.515	0.017	16	2	0.498	0.011	16	16	0.526	0.009	14	11	0.504	0.010	40	31	0.550	0.007	5	3	0.446	0.030	21	15	0.481	0.009	16	10	0.471	0.011	3	7	0.465	0.014	36	29	0.460	0.006	6	16	0.447	0.012	53	44	0.454	0.005	10	11	0.491	0.011	16	9	0.511	0.012	63	51	0.479	0.005	4	0	0.501	0.081
chrVIII	150083	C	T	8	10	0.462	0.015	30	35	0.492	0.007	12	18	0.449	0.010	35	31	0.473	0.007	4	8	0.484	0.019	39	50	0.433	0.006	5	8	0.427	0.017	25	13	0.473	0.010	10	2	0.515	0.017	16	2	0.498	0.011	16	16	0.526	0.009	14	11	0.504	0.010	40	31	0.550	0.007	5	3	0.446	0.030	21	15	0.481	0.009	16	10	0.471	0.011	3	7	0.465	0.014	36	29	0.460	0.006	6	16	0.447	0.012	53	44	0.454	0.005	10	11	0.491	0.011	16	9	0.511	0.012	63	51	0.479	0.005	4	0	0.501	0.081
chrVIII	150086	G	A	8	10	0.462	0.015	30	35	0.492	0.007	12	18	0.449	0.010	35	31	0.473	0.007	4	8	0.484	0.019	39	50	0.433	0.006	5	8	0.427	0.017	25	13	0.473	0.010	10	2	0.515	0.017	16	2	0.498	0.011	16	16	0.526	0.009	14	11	0.504	0.010	40	31	0.550	0.007	5	3	0.446	0.030	21	15	0.481	0.009	16	10	0.471	0.011	3	7	0.465	0.014	36	29	0.460	0.006	6	16	0.447	0.012	53	44	0.454	0.005	10	11	0.491	0.011	16	9	0.511	0.012	63	51	0.479	0.005	4	0	0.501	0.081
chrVIII	150136	C	G	8	13	0.462	0.015	42	42	0.491	0.007	19	25	0.450	0.010	33	29	0.473	0.007	3	10	0.485	0.018	30	47	0.434	0.006	6	9	0.427	0.017	21	16	0.477	0.010	11	5	0.515	0.017	11	5	0.499	0.011	19	16	0.527	0.009	11	20	0.505	0.010	44	33	0.550	0.007	3	1	0.446	0.030	23	22	0.481	0.009	11	11	0.472	0.011	6	11	0.466	0.013	35	31	0.460	0.006	7	15	0.448	0.012	47	41	0.455	0.005	8	14	0.493	0.011	14	10	0.513	0.011	53	38	0.479	0.005	1	1	0.501	0.081
chrVIII	150142	A	G	8	12	0.462	0.015	40	42	0.491	0.007	19	28	0.450	0.010	32	28	0.473	0.007	3	7	0.485	0.018	29	47	0.434	0.006	6	8	0.427	0.017	19	17	0.477	0.010	10	6	0.515	0.017	10	5	0.499	0.011	18	16	0.527	0.009	9	19	0.505	0.010	41	33	0.550	0.007	4	1	0.446	0.030	22	22	0.481	0.009	10	11	0.472	0.011	6	10	0.466	0.013	33	28	0.460	0.006	8	14	0.448	0.012	50	39	0.455	0.005	8	12	0.493	0.011	12	11	0.513	0.011	52	37	0.479	0.005	1	0	0.501	0.081
chrVIII	150182	T	C	8	11	0.462	0.015	43	33	0.491	0.007	13	24	0.450	0.010	29	21	0.473	0.007	13	9	0.485	0.018	36	48	0.434	0.006	6	9	0.427	0.017	11	18	0.477	0.010	8	13	0.515	0.017	11	13	0.499	0.011	24	18	0.527	0.009	19	26	0.505	0.010	42	34	0.550	0.007	3	3	0.446	0.030	33	25	0.481	0.009	12	23	0.472	0.011	8	15	0.466	0.013	34	35	0.460	0.006	12	15	0.448	0.012	47	38	0.455	0.005	13	11	0.493	0.011	11	11	0.513	0.011	53	40	0.479	0.005	2	1	0.501	0.081
chrVIII	150232	C	T	9	14	0.462	0.015	33	40	0.491	0.007	18	23	0.450	0.010	35	25	0.473	0.007	14	8	0.485	0.018	40	48	0.434	0.006	9	8	0.427	0.017	7	16	0.477	0.010	13	18	0.518	0.017	16	19	0.499	0.011	26	24	0.527	0.009	24	28	0.505	0.010	45	43	0.550	0.007	3	4	0.446	0.030	41	36	0.481	0.009	9	30	0.472	0.011	5	18	0.466	0.013	35	47	0.460	0.006	18	20	0.448	0.012	44	39	0.455	0.005	13	16	0.493	0.011	13	13	0.513	0.011	67	43	0.479	0.005	3	0	0.501	0.081
chrVIII	150248	G	T	8	13	0.462	0.015	35	40	0.491	0.007	18	22	0.450	0.010	34	28	0.473	0.007	14	7	0.485	0.018	41	58	0.434	0.006	9	7	0.427	0.017	9	15	0.477	0.010	15	16	0.518	0.017	16	20	0.499	0.011	26	23	0.527	0.009	25	28	0.505	0.010	46	38	0.550	0.007	3	3	0.446	0.030	40	33	0.481	0.009	10	30	0.472	0.011	7	19	0.466	0.013	37	54	0.460	0.006	18	23	0.448	0.012	48	47	0.455	0.005	13	17	0.493	0.011	14	14	0.513	0.011	79	50	0.479	0.005	3	1	0.501	0.081
chrVIII	150338	A	G	9	13	0.461	0.015	36	36	0.490	0.007	14	15	0.451	0.010	20	38	0.473	0.007	6	3	0.484	0.018	30	42	0.434	0.006	5	7	0.427	0.017	20	18	0.477	0.010	16	11	0.518	0.017	8	14	0.497	0.011	18	13	0.528	0.009	15	10	0.507	0.010	43	30	0.550	0.007	2	0	0.442	0.031	26	26	0.482	0.009	13	15	0.473	0.011	4	7	0.466	0.014	27	43	0.461	0.006	6	21	0.447	0.012	37	42	0.455	0.005	12	7	0.495	0.011	16	13	0.512	0.012	41	42	0.480	0.005	0	2	0.501	0.081
chrVIII	150392	A	T	10	9	0.461	0.015	20	23	0.490	0.007	16	15	0.451	0.010	19	24	0.473	0.007	4	4	0.484	0.018	44	30	0.434	0.006	4	3	0.427	0.017	15	15	0.477	0.010	4	6	0.518	0.017	1	16	0.497	0.011	22	12	0.528	0.009	15	5	0.507	0.010	34	22	0.550	0.007	4	0	0.442	0.031	21	14	0.482	0.009	4	8	0.473	0.011	2	3	0.466	0.014	34	46	0.461	0.006	3	10	0.447	0.012	39	36	0.455	0.005	11	14	0.495	0.011	11	13	0.512	0.012	43	33	0.480	0.005	0	1	0.501	0.081
chrVIII	150421	T	C	6	8	0.461	0.015	16	22	0.490	0.007	14	12	0.451	0.010	19	23	0.473	0.007	2	5	0.484	0.018	32	31	0.434	0.006	5	4	0.427	0.017	9	10	0.477	0.010	3	5	0.518	0.017	0	13	0.497	0.011	18	9	0.528	0.009	11	6	0.507	0.010	23	17	0.550	0.007	3	2	0.442	0.031	22	13	0.482	0.009	0	11	0.473	0.011	4	4	0.466	0.014	39	38	0.461	0.006	2	8	0.447	0.012	38	32	0.455	0.005	8	17	0.495	0.011	5	10	0.512	0.012	41	30	0.480	0.005	0	0	0.501	0.081
chrVIII	150444	T	C	4	8	0.461	0.015	19	20	0.490	0.007	12	11	0.451	0.010	17	21	0.473	0.007	2	5	0.484	0.018	34	36	0.434	0.006	4	4	0.427	0.017	8	9	0.477	0.010	3	5	0.518	0.017	1	10	0.497	0.011	13	9	0.528	0.009	12	4	0.507	0.010	19	18	0.550	0.007	3	2	0.442	0.031	12	15	0.482	0.009	0	10	0.473	0.011	4	4	0.466	0.014	38	46	0.461	0.006	1	10	0.447	0.012	40	33	0.455	0.005	5	21	0.495	0.011	4	7	0.512	0.012	42	28	0.480	0.005	0	0	0.501	0.081
chrVIII	150470	A	G	5	4	0.461	0.015	15	18	0.490	0.007	8	6	0.452	0.010	12	15	0.473	0.007	0	3	0.486	0.018	24	36	0.434	0.006	3	3	0.426	0.016	5	6	0.478	0.010	2	6	0.520	0.017	2	10	0.495	0.011	8	12	0.527	0.009	10	2	0.507	0.010	12	16	0.550	0.007	1	2	0.442	0.031	11	13	0.482	0.009	0	9	0.474	0.011	2	4	0.467	0.013	33	37	0.461	0.006	1	9	0.446	0.012	40	28	0.456	0.005	3	18	0.497	0.011	5	5	0.515	0.011	41	25	0.480	0.005	0	0	0.501	0.081
chrVIII	150476	C	T	4	3	0.461	0.015	15	17	0.490	0.007	6	6	0.452	0.010	11	13	0.473	0.007	0	3	0.486	0.018	23	40	0.434	0.006	4	1	0.426	0.016	4	5	0.478	0.010	1	6	0.520	0.017	2	10	0.495	0.011	8	10	0.527	0.009	10	3	0.507	0.010	12	16	0.550	0.007	1	2	0.442	0.031	12	11	0.482	0.009	0	8	0.474	0.011	2	4	0.467	0.013	32	36	0.461	0.006	1	8	0.446	0.012	42	28	0.456	0.005	3	17	0.497	0.011	5	5	0.515	0.011	44	24	0.480	0.005	0	0	0.501	0.081
chrVIII	150582	G	A	1	0	0.464	0.015	14	3	0.488	0.007	5	10	0.451	0.010	6	6	0.472	0.007	1	1	0.486	0.019	24	39	0.434	0.006	0	1	0.426	0.016	6	2	0.478	0.010	1	4	0.520	0.017	5	3	0.495	0.011	8	8	0.526	0.009	7	4	0.509	0.010	7	9	0.550	0.007	0	0	0.442	0.031	8	3	0.482	0.009	2	4	0.473	0.011	1	1	0.463	0.014	27	29	0.462	0.006	3	2	0.446	0.012	35	39	0.455	0.005	2	7	0.496	0.011	4	7	0.515	0.011	29	34	0.481	0.005	2	2	0.501	0.081
chrVIII	150619	C	T	0	0	0.464	0.015	13	5	0.488	0.007	4	3	0.451	0.010	6	8	0.472	0.007	3	0	0.486	0.019	18	31	0.434	0.006	0	0	0.426	0.016	5	3	0.478	0.010	0	1	0.520	0.017	6	5	0.495	0.011	10	15	0.526	0.009	4	2	0.509	0.010	6	12	0.550	0.007	0	0	0.442	0.031	10	6	0.482	0.009	5	3	0.473	0.011	0	1	0.463	0.014	23	34	0.462	0.006	2	2	0.446	0.012	27	34	0.455	0.005	2	8	0.496	0.011	3	8	0.515	0.011	29	25	0.481	0.005	0	1	0.501	0.081
chrVIII	150639	C	T	0	0	0.464	0.015	14	4	0.488	0.007	4	2	0.451	0.010	8	5	0.472	0.007	2	0	0.486	0.019	19	34	0.434	0.006	0	0	0.426	0.016	5	3	0.478	0.010	0	0	0.520	0.017	5	4	0.495	0.011	12	13	0.526	0.009	4	1	0.509	0.010	5	13	0.550	0.007	0	0	0.442	0.031	10	6	0.482	0.009	5	2	0.473	0.011	0	2	0.463	0.014	25	35	0.462	0.006	1	2	0.446	0.012	26	37	0.455	0.005	3	7	0.496	0.011	4	8	0.515	0.011	28	26	0.481	0.005	0	0	0.501	0.081
chrVIII	150723	T	C	2	1	0.464	0.015	14	18	0.489	0.007	6	5	0.452	0.010	5	11	0.472	0.007	1	0	0.486	0.019	32	36	0.434	0.006	2	1	0.425	0.016	5	3	0.478	0.009	1	5	0.519	0.017	1	8	0.495	0.011	14	10	0.526	0.009	5	8	0.508	0.010	20	19	0.550	0.007	0	2	0.442	0.031	10	4	0.483	0.009	3	7	0.472	0.011	3	6	0.462	0.013	35	30	0.462	0.006	4	0	0.446	0.012	35	47	0.457	0.005	4	7	0.495	0.011	3	8	0.515	0.011	40	31	0.481	0.005	0	0	0.501	0.081
chrVIII	150802	T	C	12	9	0.464	0.015	19	19	0.489	0.007	14	5	0.452	0.010	22	32	0.472	0.007	11	12	0.486	0.019	33	60	0.434	0.006	8	14	0.425	0.016	16	16	0.478	0.009	2	5	0.519	0.017	5	18	0.495	0.011	25	23	0.526	0.009	17	26	0.508	0.010	41	32	0.550	0.007	2	0	0.442	0.031	22	20	0.483	0.009	10	8	0.472	0.011	8	8	0.462	0.013	36	59	0.462	0.006	7	7	0.446	0.012	49	62	0.457	0.005	15	8	0.495	0.011	19	13	0.515	0.011	47	53	0.481	0.005	0	0	0.501	0.081
chrVIII	150919	G	T	8	8	0.464	0.015	33	31	0.489	0.007	12	14	0.452	0.010	31	29	0.472	0.007	6	10	0.486	0.019	52	62	0.434	0.006	11	10	0.425	0.016	16	21	0.478	0.009	4	12	0.519	0.017	12	16	0.495	0.011	15	24	0.526	0.009	8	21	0.508	0.010	35	25	0.550	0.007	4	7	0.442	0.031	20	26	0.483	0.009	15	11	0.472	0.011	8	9	0.462	0.013	41	49	0.462	0.006	11	16	0.446	0.012	53	58	0.457	0.005	19	9	0.495	0.011	17	17	0.515	0.011	43	35	0.481	0.005	2	0	0.501	0.081
chrVIII	151003	A	G	3	10	0.464	0.015	40	29	0.489	0.007	20	19	0.452	0.010	35	33	0.472	0.007	2	6	0.486	0.019	30	45	0.434	0.006	5	2	0.425	0.016	16	17	0.478	0.009	10	4	0.519	0.017	11	16	0.495	0.011	14	25	0.526	0.009	6	18	0.508	0.010	27	21	0.550	0.007	3	3	0.442	0.031	19	19	0.483	0.009	10	15	0.472	0.011	5	10	0.462	0.013	50	42	0.462	0.006	7	12	0.446	0.012	48	47	0.457	0.005	15	18	0.495	0.011	11	17	0.515	0.011	49	36	0.481	0.005	3	2	0.501	0.081
chrVIII	151118	C	G	0	6	0.461	0.015	28	28	0.487	0.007	11	18	0.453	0.010	26	21	0.473	0.007	0	6	0.486	0.019	49	54	0.434	0.006	0	6	0.425	0.016	12	14	0.478	0.010	3	4	0.520	0.017	3	14	0.496	0.011	11	16	0.526	0.010	7	11	0.507	0.010	17	9	0.548	0.007	1	0	0.442	0.031	16	12	0.486	0.009	11	15	0.470	0.011	4	9	0.463	0.014	52	50	0.464	0.006	5	13	0.446	0.012	45	54	0.456	0.005	10	11	0.492	0.011	8	7	0.515	0.011	59	52	0.483	0.005	0	2	0.501	0.081
chrVIII	151171	T	G	2	9	0.461	0.015	15	16	0.487	0.007	12	15	0.453	0.010	15	16	0.473	0.007	4	3	0.486	0.019	43	54	0.434	0.006	4	7	0.425	0.016	8	11	0.478	0.010	2	2	0.520	0.017	2	9	0.496	0.011	10	16	0.526	0.010	3	7	0.507	0.010	20	11	0.548	0.007	0	0	0.442	0.031	15	10	0.486	0.009	16	8	0.470	0.011	3	12	0.463	0.014	58	47	0.464	0.006	8	10	0.446	0.012	48	69	0.456	0.005	10	6	0.492	0.011	7	4	0.515	0.011	62	64	0.483	0.005	0	0	0.501	0.081
chrVIII	151416	T	C	5	2	0.464	0.015	20	15	0.488	0.007	8	9	0.455	0.010	23	26	0.474	0.007	0	2	0.490	0.019	44	56	0.434	0.006	0	3	0.428	0.017	4	3	0.478	0.010	2	5	0.520	0.017	1	6	0.496	0.011	8	6	0.526	0.010	9	13	0.507	0.010	23	18	0.547	0.007	0	3	0.443	0.031	6	10	0.489	0.009	6	10	0.473	0.011	3	5	0.466	0.014	51	41	0.466	0.006	6	5	0.444	0.013	63	54	0.456	0.005	8	3	0.493	0.011	10	9	0.514	0.011	48	49	0.482	0.005	0	0	0.501	0.081
chrVIII	151599	T	C	5	9	0.462	0.015	11	35	0.488	0.007	15	13	0.455	0.010	25	26	0.474	0.007	6	11	0.490	0.019	53	67	0.434	0.006	6	8	0.431	0.016	9	10	0.478	0.010	4	2	0.518	0.017	16	12	0.495	0.011	9	17	0.526	0.010	14	20	0.508	0.010	23	24	0.547	0.007	0	3	0.445	0.031	9	14	0.489	0.009	9	13	0.472	0.011	13	11	0.466	0.014	54	50	0.466	0.006	8	10	0.445	0.012	62	71	0.456	0.005	3	14	0.493	0.011	7	8	0.514	0.011	60	67	0.482	0.005	1	0	0.501	0.081
chrVIII	151640	A	G	7	9	0.463	0.015	19	41	0.489	0.007	13	15	0.459	0.010	35	35	0.475	0.007	6	11	0.491	0.019	53	65	0.435	0.006	5	13	0.433	0.017	13	18	0.480	0.010	5	6	0.522	0.017	19	7	0.496	0.011	10	17	0.526	0.010	10	19	0.505	0.010	21	29	0.546	0.007	2	4	0.445	0.031	14	25	0.492	0.009	9	12	0.472	0.011	10	11	0.463	0.014	63	54	0.467	0.006	10	13	0.447	0.013	61	80	0.457	0.005	5	17	0.493	0.011	7	12	0.517	0.012	53	68	0.482	0.005	1	0	0.501	0.081
chrVIII	151733	T	C	4	6	0.462	0.015	26	30	0.490	0.007	8	21	0.461	0.010	30	30	0.475	0.007	9	5	0.491	0.019	46	51	0.435	0.006	0	6	0.437	0.017	10	23	0.482	0.010	4	5	0.522	0.017	12	12	0.498	0.011	15	19	0.526	0.010	5	14	0.507	0.010	25	28	0.546	0.007	3	1	0.445	0.031	26	19	0.492	0.009	14	15	0.469	0.011	7	7	0.463	0.014	48	55	0.467	0.006	12	9	0.447	0.013	56	66	0.456	0.005	7	11	0.495	0.011	13	11	0.517	0.012	45	49	0.483	0.005	1	2	0.501	0.081
chrVIII	151824	A	G	4	8	0.463	0.015	29	34	0.491	0.007	18	19	0.460	0.010	31	32	0.476	0.007	8	8	0.492	0.019	53	59	0.435	0.006	3	7	0.435	0.016	23	31	0.482	0.010	3	6	0.521	0.017	16	12	0.496	0.011	18	23	0.526	0.010	14	17	0.508	0.010	45	37	0.546	0.007	6	1	0.443	0.031	27	26	0.491	0.009	12	20	0.471	0.011	10	8	0.463	0.014	43	43	0.467	0.006	15	16	0.452	0.013	56	67	0.457	0.006	18	18	0.493	0.011	14	18	0.518	0.012	64	49	0.482	0.005	0	0	0.501	0.081
chrVIII	152094	A	C	5	4	0.462	0.015	32	20	0.489	0.007	7	9	0.460	0.010	24	26	0.476	0.007	4	4	0.491	0.019	34	60	0.434	0.006	2	8	0.432	0.017	10	12	0.482	0.010	2	1	0.521	0.017	10	6	0.496	0.011	10	13	0.526	0.010	17	8	0.505	0.010	36	25	0.547	0.007	0	0	0.443	0.031	14	10	0.492	0.009	7	5	0.471	0.011	5	4	0.462	0.013	48	59	0.468	0.006	8	10	0.451	0.012	47	64	0.456	0.005	14	7	0.493	0.011	1	13	0.519	0.011	55	59	0.482	0.005	0	0	0.501	0.081
chrVIII	152121	G	A	4	3	0.462	0.015	30	22	0.489	0.007	9	9	0.460	0.010	30	27	0.476	0.007	4	2	0.491	0.019	32	52	0.434	0.006	0	7	0.432	0.017	12	9	0.482	0.010	2	2	0.521	0.017	10	5	0.496	0.011	13	13	0.526	0.010	14	6	0.505	0.010	34	29	0.547	0.007	0	0	0.443	0.031	13	12	0.492	0.009	9	8	0.471	0.011	4	4	0.462	0.013	42	51	0.468	0.006	8	12	0.451	0.012	42	53	0.456	0.005	11	9	0.493	0.011	1	14	0.519	0.011	45	51	0.482	0.005	0	0	0.501	0.081
chrVIII	152274	C	T	1	4	0.462	0.015	25	24	0.490	0.007	10	12	0.461	0.010	21	19	0.476	0.007	2	2	0.491	0.019	39	68	0.435	0.006	7	3	0.433	0.017	12	21	0.482	0.010	4	2	0.521	0.017	12	5	0.494	0.011	6	11	0.526	0.010	7	12	0.504	0.010	28	24	0.547	0.007	0	1	0.443	0.031	10	22	0.492	0.009	9	5	0.471	0.011	13	7	0.463	0.013	36	54	0.467	0.006	3	9	0.451	0.012	49	67	0.456	0.005	11	14	0.492	0.011	7	6	0.518	0.011	61	64	0.482	0.005	0	3	0.501	0.081
chrVIII	152397	C	T	1	4	0.462	0.015	29	27	0.491	0.007	18	20	0.462	0.010	18	26	0.477	0.007	4	3	0.493	0.019	36	42	0.434	0.006	5	2	0.433	0.017	26	14	0.483	0.010	10	5	0.523	0.017	14	7	0.493	0.011	13	10	0.527	0.010	7	14	0.504	0.010	18	12	0.549	0.007	3	2	0.446	0.031	13	26	0.493	0.009	14	5	0.469	0.011	7	7	0.464	0.014	36	35	0.468	0.006	5	13	0.448	0.013	35	43	0.455	0.005	19	6	0.491	0.011	13	10	0.520	0.011	37	43	0.482	0.005	0	0	0.496	0.084
chrVIII	152625	T	C	3	2	0.461	0.015	20	12	0.491	0.007	4	0	0.463	0.010	10	16	0.477	0.007	2	1	0.493	0.019	39	52	0.434	0.006	0	0	0.437	0.017	4	9	0.484	0.010	1	3	0.520	0.017	4	5	0.494	0.011	8	9	0.529	0.010	3	6	0.506	0.010	13	15	0.548	0.007	1	0	0.446	0.031	4	14	0.494	0.009	7	2	0.474	0.011	3	4	0.466	0.014	38	42	0.468	0.006	0	5	0.447	0.013	27	41	0.455	0.005	6	5	0.495	0.011	5	5	0.523	0.011	30	36	0.482	0.005	0	0	0.501	0.081
chrVIII	152677	C	T	2	2	0.461	0.015	17	14	0.491	0.007	8	1	0.463	0.010	15	16	0.477	0.007	0	1	0.493	0.019	44	60	0.434	0.006	1	0	0.437	0.017	6	10	0.484	0.010	2	2	0.520	0.017	1	5	0.494	0.011	11	18	0.529	0.010	5	12	0.506	0.010	15	20	0.548	0.007	1	0	0.446	0.031	4	15	0.494	0.009	10	0	0.474	0.011	0	5	0.466	0.014	42	44	0.468	0.006	0	4	0.447	0.013	32	42	0.455	0.005	5	9	0.495	0.011	0	5	0.523	0.011	48	38	0.482	0.005	0	0	0.501	0.081
chrVIII	152692	A	G	3	4	0.461	0.015	18	17	0.491	0.007	9	5	0.463	0.010	16	16	0.477	0.007	0	2	0.493	0.019	48	55	0.434	0.006	1	1	0.437	0.017	5	10	0.484	0.010	4	5	0.520	0.017	4	5	0.494	0.011	11	16	0.529	0.010	7	11	0.506	0.010	16	22	0.548	0.007	4	0	0.446	0.031	4	18	0.494	0.009	9	0	0.474	0.011	2	5	0.466	0.014	37	43	0.468	0.006	6	5	0.447	0.013	37	41	0.455	0.005	8	12	0.495	0.011	1	8	0.523	0.011	46	42	0.482	0.005	0	0	0.501	0.081
chrVIII	152769	T	C	3	4	0.461	0.015	23	22	0.491	0.007	11	11	0.463	0.010	12	19	0.476	0.007	2	3	0.493	0.019	39	36	0.434	0.006	1	3	0.436	0.017	7	13	0.484	0.010	5	8	0.520	0.017	3	9	0.492	0.011	11	14	0.528	0.010	16	10	0.506	0.010	16	27	0.545	0.007	4	1	0.446	0.031	12	10	0.492	0.009	6	2	0.473	0.011	9	8	0.467	0.014	31	36	0.468	0.006	6	4	0.447	0.013	35	42	0.455	0.005	15	7	0.495	0.011	5	6	0.523	0.011	40	43	0.481	0.005	0	0	0.501	0.081
chrVIII	152802	T	C	3	3	0.461	0.015	22	26	0.491	0.007	8	14	0.463	0.010	12	23	0.476	0.007	4	5	0.493	0.019	34	43	0.435	0.006	2	3	0.436	0.017	9	10	0.484	0.010	9	7	0.520	0.017	3	11	0.491	0.011	17	12	0.528	0.010	18	12	0.507	0.010	18	19	0.547	0.007	2	2	0.446	0.031	21	17	0.493	0.009	7	8	0.472	0.011	9	17	0.466	0.014	28	47	0.467	0.006	4	3	0.447	0.013	41	45	0.455	0.005	18	8	0.494	0.011	7	10	0.523	0.011	34	50	0.480	0.005	0	0	0.501	0.081
chrVIII	152925	T	C	3	2	0.464	0.015	23	28	0.494	0.007	7	18	0.465	0.010	29	19	0.477	0.007	5	7	0.492	0.019	27	46	0.435	0.006	3	8	0.435	0.016	8	14	0.487	0.010	7	3	0.521	0.017	5	13	0.488	0.011	13	17	0.525	0.009	15	9	0.507	0.010	34	20	0.546	0.007	0	0	0.448	0.031	17	13	0.492	0.009	9	10	0.474	0.011	13	7	0.466	0.013	32	39	0.467	0.006	9	11	0.445	0.012	34	46	0.454	0.005	10	11	0.494	0.011	14	14	0.525	0.011	26	42	0.482	0.005	0	0	0.506	0.078
chrVIII	152944	T	C	4	2	0.464	0.015	19	25	0.494	0.007	7	12	0.465	0.010	25	20	0.477	0.007	5	7	0.492	0.019	33	52	0.435	0.006	3	8	0.435	0.016	7	14	0.487	0.010	5	0	0.521	0.017	4	12	0.488	0.011	11	15	0.525	0.009	10	10	0.507	0.010	35	23	0.546	0.007	0	0	0.448	0.031	15	11	0.492	0.009	10	12	0.474	0.011	15	8	0.466	0.013	34	36	0.467	0.006	10	10	0.445	0.012	37	44	0.454	0.005	10	9	0.494	0.011	12	13	0.525	0.011	29	44	0.482	0.005	0	0	0.506	0.078
chrVIII	152946	G	A	4	2	0.464	0.015	19	25	0.494	0.007	7	12	0.465	0.010	25	20	0.477	0.007	5	7	0.492	0.019	33	52	0.435	0.006	3	8	0.435	0.016	7	14	0.487	0.010	5	0	0.521	0.017	4	12	0.488	0.011	11	15	0.525	0.009	10	10	0.507	0.010	35	23	0.546	0.007	0	0	0.448	0.031	15	11	0.492	0.009	10	12	0.474	0.011	15	8	0.466	0.013	34	36	0.467	0.006	10	10	0.445	0.012	37	44	0.454	0.005	10	9	0.494	0.011	12	13	0.525	0.011	29	44	0.482	0.005	0	0	0.506	0.078
chrVIII	153195	A	G	5	4	0.464	0.015	23	32	0.495	0.007	10	12	0.464	0.010	24	35	0.478	0.007	6	6	0.495	0.018	30	49	0.435	0.006	7	5	0.435	0.016	16	16	0.486	0.009	7	1	0.519	0.017	13	12	0.488	0.011	18	12	0.526	0.009	16	17	0.506	0.010	21	23	0.546	0.007	0	1	0.448	0.030	15	25	0.493	0.009	9	6	0.474	0.011	7	2	0.465	0.013	38	48	0.466	0.006	8	13	0.442	0.012	41	58	0.455	0.005	10	12	0.493	0.011	11	6	0.526	0.011	48	50	0.483	0.005	0	2	0.498	0.081
chrVIII	153282	G	A	4	7	0.464	0.015	30	27	0.495	0.007	11	14	0.464	0.010	28	37	0.478	0.007	5	9	0.495	0.018	34	51	0.435	0.006	9	13	0.435	0.016	20	15	0.487	0.009	6	8	0.519	0.017	12	10	0.488	0.011	22	17	0.525	0.009	20	19	0.506	0.010	27	29	0.545	0.007	2	4	0.448	0.030	20	29	0.493	0.009	6	6	0.475	0.011	5	11	0.465	0.013	34	38	0.466	0.006	12	14	0.442	0.012	39	47	0.455	0.005	13	12	0.493	0.011	16	15	0.525	0.011	41	47	0.482	0.005	0	0	0.498	0.081
chrVIII	153442	G	A	9	5	0.464	0.015	20	31	0.495	0.007	12	10	0.464	0.010	44	25	0.478	0.007	3	2	0.495	0.018	39	58	0.435	0.006	6	5	0.435	0.016	17	22	0.487	0.009	4	7	0.519	0.017	15	9	0.488	0.011	24	17	0.525	0.009	9	23	0.506	0.010	35	19	0.545	0.007	2	0	0.448	0.030	28	21	0.493	0.009	9	15	0.475	0.011	5	10	0.465	0.013	46	49	0.466	0.006	10	13	0.442	0.012	52	65	0.455	0.005	20	16	0.493	0.011	7	16	0.525	0.011	47	50	0.482	0.005	0	0	0.498	0.081
chrVIII	153651	G	A	11	12	0.464	0.015	28	31	0.495	0.007	20	28	0.464	0.010	47	44	0.478	0.007	11	4	0.495	0.018	44	71	0.435	0.006	2	7	0.435	0.016	19	22	0.487	0.009	16	9	0.519	0.017	13	9	0.488	0.011	17	21	0.525	0.009	30	13	0.506	0.010	43	22	0.545	0.007	3	4	0.448	0.030	23	30	0.493	0.009	14	18	0.475	0.011	12	12	0.465	0.013	45	46	0.466	0.006	6	10	0.442	0.012	48	54	0.455	0.005	17	14	0.493	0.011	11	21	0.525	0.011	51	49	0.482	0.005	0	1	0.498	0.081
chrVIII	153731	T	C	14	10	0.464	0.015	36	41	0.495	0.007	14	27	0.464	0.010	50	50	0.478	0.007	7	9	0.495	0.018	57	77	0.435	0.006	13	4	0.435	0.016	15	28	0.487	0.009	13	7	0.519	0.017	8	19	0.488	0.011	24	19	0.525	0.009	33	27	0.506	0.010	39	24	0.545	0.007	1	1	0.448	0.030	28	26	0.493	0.009	13	18	0.475	0.011	9	11	0.465	0.013	46	57	0.466	0.006	7	11	0.442	0.012	63	70	0.455	0.005	13	16	0.493	0.011	19	20	0.525	0.011	72	68	0.482	0.005	0	1	0.498	0.081
chrVIII	153963	A	G	0	6	0.463	0.015	8	19	0.495	0.007	4	0	0.464	0.010	13	23	0.479	0.007	2	0	0.497	0.018	40	42	0.436	0.006	2	4	0.438	0.016	10	12	0.485	0.009	2	6	0.522	0.016	7	7	0.485	0.011	15	17	0.523	0.009	6	9	0.506	0.010	11	7	0.547	0.007	0	3	0.447	0.030	8	9	0.495	0.009	5	8	0.474	0.011	0	3	0.464	0.013	46	52	0.466	0.006	1	2	0.441	0.012	39	45	0.455	0.005	4	6	0.492	0.011	7	11	0.528	0.011	43	59	0.482	0.005	1	0	0.496	0.078
chrVIII	154167	C	T	3	0	0.463	0.015	5	13	0.496	0.007	5	4	0.464	0.010	18	17	0.479	0.007	4	0	0.497	0.018	49	65	0.435	0.006	8	4	0.438	0.016	10	18	0.486	0.009	4	2	0.522	0.017	4	13	0.486	0.011	5	17	0.523	0.009	5	8	0.505	0.010	20	6	0.546	0.007	0	0	0.447	0.030	13	10	0.496	0.009	7	12	0.475	0.011	6	14	0.462	0.013	58	52	0.466	0.006	0	8	0.441	0.012	49	70	0.454	0.005	5	7	0.492	0.011	4	10	0.528	0.011	64	58	0.482	0.005	0	2	0.496	0.078
chrVIII	154199	A	G	2	1	0.463	0.014	4	7	0.497	0.007	5	5	0.464	0.010	16	14	0.480	0.007	2	0	0.496	0.018	39	57	0.435	0.006	6	4	0.438	0.016	11	13	0.485	0.009	0	0	0.523	0.016	3	6	0.486	0.011	1	13	0.525	0.009	3	4	0.509	0.010	12	5	0.547	0.007	0	0	0.444	0.029	6	11	0.497	0.009	7	7	0.472	0.011	5	10	0.462	0.013	49	47	0.466	0.006	0	7	0.444	0.012	43	64	0.453	0.005	4	8	0.492	0.011	4	7	0.529	0.011	52	50	0.482	0.005	0	0	0.496	0.078
chrVIII	154225	T	C	3	1	0.463	0.014	7	9	0.496	0.007	5	5	0.464	0.010	20	14	0.480	0.007	1	0	0.496	0.018	35	57	0.436	0.006	4	3	0.438	0.016	17	11	0.485	0.009	0	1	0.523	0.016	4	8	0.485	0.011	1	16	0.525	0.009	2	2	0.510	0.010	11	9	0.547	0.007	0	0	0.444	0.029	6	10	0.497	0.009	6	8	0.472	0.011	5	10	0.462	0.013	41	50	0.466	0.006	0	6	0.444	0.012	41	59	0.454	0.005	4	8	0.492	0.011	2	8	0.529	0.011	45	50	0.482	0.005	0	0	0.496	0.078
chrVIII	154229	C	T	3	1	0.463	0.014	7	9	0.496	0.007	5	5	0.464	0.010	20	14	0.480	0.007	1	0	0.496	0.018	35	57	0.436	0.006	4	3	0.438	0.016	17	11	0.485	0.009	0	1	0.523	0.016	4	8	0.485	0.011	1	16	0.525	0.009	2	2	0.510	0.010	11	9	0.547	0.007	0	0	0.444	0.029	6	10	0.497	0.009	6	8	0.472	0.011	5	10	0.462	0.013	41	50	0.466	0.006	0	6	0.444	0.012	41	59	0.454	0.005	4	8	0.492	0.011	2	8	0.529	0.011	45	50	0.482	0.005	0	0	0.496	0.078
chrVIII	154554	C	T	0	0	0.463	0.014	4	6	0.499	0.007	2	1	0.467	0.010	6	11	0.481	0.007	3	0	0.494	0.018	29	41	0.436	0.006	0	0	0.435	0.016	3	12	0.486	0.009	0	0	0.525	0.016	0	8	0.486	0.011	6	5	0.528	0.009	4	1	0.512	0.010	15	13	0.547	0.007	5	0	0.446	0.029	3	4	0.499	0.009	2	9	0.473	0.011	2	2	0.463	0.013	46	35	0.467	0.006	3	3	0.445	0.012	38	47	0.454	0.005	1	1	0.491	0.011	0	3	0.531	0.011	37	44	0.483	0.005	0	0	0.496	0.078
chrVIII	154571	G	A	0	0	0.463	0.014	3	6	0.499	0.007	8	1	0.467	0.010	6	9	0.481	0.007	4	0	0.494	0.018	38	34	0.437	0.006	0	0	0.435	0.016	2	11	0.486	0.009	0	0	0.525	0.016	3	8	0.486	0.011	7	4	0.527	0.009	2	3	0.512	0.010	14	13	0.548	0.007	2	0	0.446	0.029	3	3	0.499	0.009	1	9	0.473	0.011	2	3	0.464	0.013	47	35	0.467	0.006	3	3	0.445	0.012	36	48	0.454	0.005	1	3	0.491	0.011	2	3	0.531	0.011	44	41	0.483	0.005	0	0	0.496	0.078
chrVIII	154608	A	G	0	0	0.463	0.014	3	6	0.499	0.007	10	0	0.467	0.010	5	13	0.481	0.007	0	2	0.494	0.018	29	35	0.437	0.006	0	0	0.435	0.016	0	9	0.486	0.009	0	3	0.525	0.016	3	9	0.486	0.011	5	7	0.527	0.009	2	2	0.512	0.010	13	9	0.548	0.007	0	0	0.446	0.029	3	2	0.499	0.009	1	8	0.473	0.011	0	2	0.464	0.013	48	44	0.467	0.006	2	2	0.445	0.012	36	41	0.454	0.005	1	4	0.491	0.011	3	3	0.531	0.011	36	43	0.483	0.005	0	0	0.496	0.076
chrVIII	154677	T	A	1	1	0.463	0.014	10	7	0.498	0.007	4	4	0.466	0.010	12	17	0.482	0.007	0	2	0.497	0.018	36	50	0.437	0.006	0	0	0.436	0.016	5	8	0.485	0.009	0	4	0.523	0.016	2	5	0.486	0.011	5	9	0.528	0.009	2	4	0.511	0.010	15	10	0.548	0.007	0	0	0.445	0.029	9	4	0.498	0.008	3	7	0.474	0.011	1	3	0.464	0.013	49	49	0.468	0.006	0	2	0.445	0.012	39	37	0.454	0.005	2	2	0.490	0.011	0	4	0.529	0.011	50	43	0.483	0.005	0	0	0.496	0.076
chrVIII	154733	T	C	3	3	0.463	0.014	9	5	0.498	0.007	3	5	0.466	0.010	13	12	0.482	0.007	0	3	0.497	0.018	39	48	0.437	0.006	3	1	0.436	0.016	10	5	0.485	0.009	0	4	0.523	0.016	3	3	0.486	0.011	4	8	0.528	0.009	2	6	0.511	0.010	9	13	0.548	0.007	0	0	0.445	0.029	6	7	0.498	0.008	4	5	0.474	0.011	3	9	0.464	0.013	37	40	0.468	0.006	3	4	0.445	0.012	35	43	0.454	0.005	2	1	0.490	0.011	2	1	0.529	0.011	46	41	0.483	0.005	0	0	0.496	0.076
chrVIII	154746	G	A	3	3	0.463	0.014	10	6	0.498	0.007	2	5	0.466	0.010	9	10	0.482	0.007	0	5	0.497	0.018	36	53	0.437	0.006	3	1	0.436	0.016	10	6	0.485	0.009	0	2	0.523	0.016	2	2	0.486	0.011	4	9	0.528	0.009	2	4	0.511	0.010	7	11	0.548	0.007	0	0	0.445	0.029	5	6	0.498	0.008	4	5	0.474	0.011	4	8	0.464	0.013	37	39	0.468	0.006	3	4	0.445	0.012	40	48	0.454	0.005	1	1	0.490	0.011	3	1	0.529	0.011	51	40	0.483	0.005	0	0	0.496	0.076
chrVIII	155087	C	T	2	2	0.463	0.014	4	4	0.499	0.007	3	0	0.467	0.010	4	6	0.483	0.007	0	0	0.497	0.018	33	32	0.436	0.006	2	1	0.436	0.016	5	4	0.485	0.009	1	0	0.522	0.016	3	6	0.486	0.011	7	4	0.530	0.009	1	1	0.512	0.010	2	4	0.549	0.007	0	0	0.446	0.029	3	5	0.496	0.009	2	2	0.476	0.011	3	3	0.464	0.013	25	25	0.468	0.006	1	3	0.445	0.012	26	34	0.454	0.005	0	4	0.489	0.011	3	1	0.529	0.011	33	30	0.484	0.005	0	0	0.496	0.076
chrVIII	155157	G	A	2	2	0.463	0.014	1	1	0.499	0.007	4	4	0.467	0.010	11	11	0.483	0.007	0	1	0.497	0.018	35	39	0.436	0.006	4	4	0.436	0.016	6	4	0.485	0.009	1	0	0.522	0.016	2	5	0.486	0.011	11	3	0.530	0.009	2	2	0.512	0.010	0	7	0.549	0.007	0	0	0.446	0.029	4	3	0.496	0.009	7	0	0.476	0.011	5	0	0.464	0.013	23	29	0.468	0.006	1	3	0.445	0.012	18	25	0.454	0.005	2	1	0.489	0.011	1	1	0.529	0.011	29	33	0.484	0.005	0	0	0.496	0.076
chrVIII	155175	T	C	2	1	0.463	0.014	1	3	0.500	0.007	4	4	0.468	0.010	13	10	0.483	0.007	0	1	0.497	0.018	36	39	0.436	0.006	4	4	0.437	0.016	5	4	0.484	0.009	1	0	0.522	0.016	1	5	0.487	0.011	10	4	0.531	0.009	2	4	0.513	0.010	0	8	0.549	0.007	0	0	0.446	0.029	4	2	0.496	0.009	7	0	0.476	0.011	5	2	0.464	0.013	23	29	0.469	0.006	1	4	0.445	0.012	22	23	0.455	0.005	2	0	0.490	0.011	1	1	0.530	0.011	28	31	0.483	0.005	0	0	0.496	0.076
chrVIII	155186	A	G	2	1	0.463	0.014	4	4	0.500	0.007	4	6	0.468	0.010	12	13	0.483	0.007	0	2	0.497	0.018	32	37	0.436	0.006	1	5	0.437	0.016	7	3	0.484	0.009	2	0	0.522	0.016	1	5	0.487	0.011	10	4	0.531	0.009	2	3	0.513	0.010	0	9	0.549	0.007	0	0	0.446	0.029	4	4	0.496	0.009	7	1	0.476	0.011	7	2	0.464	0.013	21	27	0.469	0.006	1	5	0.445	0.012	19	21	0.455	0.005	4	0	0.490	0.011	0	1	0.530	0.011	29	30	0.483	0.005	0	0	0.496	0.076
chrVIII	155332	G	T	2	2	0.463	0.014	4	3	0.498	0.007	0	5	0.467	0.010	7	13	0.484	0.007	0	0	0.497	0.018	28	22	0.436	0.006	0	0	0.437	0.016	7	5	0.484	0.009	2	1	0.522	0.016	7	0	0.486	0.011	1	4	0.531	0.009	0	1	0.512	0.010	5	1	0.552	0.007	0	0	0.446	0.029	5	7	0.498	0.009	1	0	0.475	0.011	0	5	0.464	0.013	14	17	0.468	0.006	0	1	0.444	0.012	19	22	0.454	0.005	5	3	0.490	0.011	1	0	0.530	0.011	34	32	0.485	0.005	0	2	0.496	0.076
chrVIII	155521	T	C	2	3	0.462	0.014	16	3	0.499	0.007	9	6	0.468	0.010	6	15	0.485	0.007	1	2	0.497	0.018	19	29	0.437	0.006	2	5	0.439	0.016	4	7	0.484	0.009	1	3	0.523	0.016	8	8	0.484	0.011	11	14	0.530	0.009	7	5	0.513	0.010	11	2	0.551	0.007	0	0	0.450	0.028	8	10	0.496	0.009	2	10	0.475	0.011	2	6	0.467	0.013	24	32	0.469	0.006	3	7	0.445	0.012	20	30	0.455	0.005	5	5	0.489	0.011	6	4	0.531	0.011	38	40	0.484	0.005	0	0	0.496	0.073
chrVIII	155587	G	A	2	4	0.463	0.014	21	12	0.499	0.007	12	24	0.468	0.010	17	19	0.485	0.007	2	0	0.497	0.018	22	44	0.437	0.006	7	13	0.439	0.016	15	4	0.483	0.009	8	0	0.523	0.016	10	8	0.484	0.011	5	7	0.530	0.009	7	7	0.513	0.010	20	11	0.553	0.007	0	3	0.450	0.028	9	15	0.497	0.009	4	12	0.475	0.011	6	7	0.467	0.013	41	37	0.468	0.006	8	7	0.445	0.012	31	36	0.455	0.005	10	9	0.488	0.011	5	5	0.532	0.011	44	50	0.484	0.005	0	0	0.496	0.073
chrVIII	155635	G	A	2	5	0.464	0.014	26	24	0.498	0.007	8	26	0.467	0.010	17	21	0.485	0.007	2	0	0.495	0.018	35	56	0.437	0.006	8	13	0.438	0.016	13	8	0.483	0.009	8	0	0.526	0.016	13	11	0.483	0.011	4	3	0.531	0.009	7	11	0.513	0.010	24	15	0.552	0.007	0	3	0.450	0.028	13	19	0.495	0.008	8	12	0.476	0.011	10	7	0.469	0.013	41	39	0.469	0.006	9	9	0.446	0.012	31	39	0.454	0.005	11	14	0.485	0.011	4	8	0.531	0.011	55	49	0.485	0.005	0	0	0.496	0.073
chrVIII	155994	G	T	2	1	0.463	0.014	12	15	0.499	0.007	7	4	0.468	0.010	15	13	0.486	0.007	4	1	0.495	0.018	42	54	0.437	0.006	5	3	0.437	0.015	10	7	0.485	0.009	2	3	0.526	0.016	2	4	0.484	0.011	7	14	0.529	0.009	3	3	0.511	0.010	10	9	0.550	0.007	2	0	0.452	0.028	8	6	0.497	0.008	4	2	0.477	0.011	2	5	0.469	0.013	34	44	0.470	0.006	7	3	0.445	0.012	46	47	0.454	0.005	6	6	0.485	0.011	3	4	0.533	0.011	60	53	0.484	0.005	2	0	0.496	0.073
chrVIII	156096	A	C	5	1	0.463	0.014	24	19	0.499	0.007	4	7	0.468	0.010	13	22	0.486	0.007	2	1	0.498	0.018	47	76	0.437	0.006	9	3	0.437	0.015	8	10	0.485	0.009	7	5	0.526	0.016	10	13	0.484	0.011	18	7	0.529	0.009	8	16	0.511	0.010	24	11	0.550	0.007	3	5	0.452	0.028	12	10	0.497	0.008	9	11	0.478	0.011	9	10	0.469	0.013	55	55	0.470	0.006	2	6	0.445	0.012	63	62	0.454	0.005	15	18	0.485	0.011	13	9	0.533	0.011	67	65	0.485	0.005	3	0	0.496	0.073
chrVIII	156276	C	A	9	9	0.462	0.014	16	30	0.501	0.007	8	14	0.469	0.010	32	18	0.487	0.007	2	4	0.497	0.017	33	39	0.438	0.005	6	2	0.436	0.015	15	20	0.486	0.009	2	4	0.524	0.016	9	14	0.484	0.010	15	7	0.527	0.009	16	15	0.513	0.010	35	17	0.551	0.007	3	3	0.451	0.027	17	9	0.497	0.008	9	16	0.479	0.011	8	5	0.468	0.013	38	41	0.470	0.006	3	7	0.445	0.012	48	56	0.454	0.005	12	5	0.484	0.010	10	13	0.531	0.011	56	51	0.485	0.005	1	0	0.496	0.073
chrVIII	156307	T	C	8	5	0.462	0.014	19	27	0.501	0.007	9	14	0.469	0.010	22	17	0.487	0.007	2	3	0.497	0.017	47	58	0.438	0.005	6	2	0.436	0.015	14	21	0.486	0.009	1	5	0.524	0.016	11	12	0.484	0.010	13	5	0.527	0.009	15	16	0.513	0.010	30	16	0.551	0.007	1	1	0.451	0.027	16	12	0.497	0.008	6	11	0.479	0.011	7	5	0.468	0.013	45	43	0.470	0.006	2	6	0.445	0.012	48	75	0.454	0.005	13	8	0.484	0.010	7	14	0.531	0.011	60	59	0.485	0.005	1	0	0.496	0.073
chrVIII	156420	T	C	6	4	0.462	0.014	12	23	0.501	0.007	6	8	0.469	0.010	10	16	0.486	0.007	6	3	0.497	0.017	45	70	0.437	0.006	3	12	0.436	0.015	12	11	0.486	0.009	3	8	0.524	0.016	4	9	0.484	0.010	6	7	0.527	0.009	10	12	0.513	0.010	26	20	0.551	0.007	0	5	0.452	0.027	3	9	0.498	0.008	10	4	0.479	0.011	5	7	0.469	0.013	59	62	0.471	0.006	14	4	0.445	0.012	52	57	0.454	0.005	6	6	0.484	0.010	6	4	0.532	0.011	60	63	0.485	0.005	1	0	0.496	0.073
chrVIII	156477	A	G	4	0	0.462	0.014	9	13	0.500	0.007	12	6	0.469	0.010	8	17	0.486	0.007	4	2	0.497	0.017	46	59	0.437	0.006	2	6	0.436	0.015	9	8	0.486	0.009	2	2	0.524	0.016	4	9	0.484	0.010	7	7	0.527	0.009	6	3	0.513	0.010	22	22	0.551	0.007	0	1	0.452	0.027	7	14	0.497	0.008	4	4	0.479	0.011	3	8	0.469	0.013	51	57	0.472	0.006	12	6	0.445	0.012	48	60	0.454	0.005	4	11	0.484	0.010	5	8	0.532	0.011	59	67	0.485	0.005	0	0	0.496	0.073
chrVIII	156690	A	C	4	4	0.461	0.014	10	23	0.500	0.007	11	9	0.468	0.009	21	30	0.487	0.007	7	2	0.498	0.017	48	53	0.437	0.005	4	1	0.436	0.015	12	14	0.485	0.009	3	0	0.527	0.015	5	10	0.484	0.010	13	13	0.527	0.009	11	9	0.516	0.010	18	22	0.551	0.007	0	6	0.454	0.027	10	16	0.497	0.008	9	7	0.478	0.010	9	8	0.468	0.013	40	57	0.472	0.006	12	9	0.445	0.012	32	57	0.454	0.005	8	13	0.483	0.010	11	8	0.533	0.011	42	74	0.485	0.005	2	2	0.496	0.073
chrVIII	156698	T	G	4	5	0.461	0.014	8	24	0.500	0.007	10	9	0.468	0.009	22	27	0.487	0.007	8	2	0.498	0.017	45	49	0.437	0.005	2	1	0.436	0.015	14	12	0.485	0.009	3	0	0.527	0.015	6	9	0.484	0.010	14	10	0.527	0.009	11	8	0.516	0.010	19	24	0.551	0.007	2	6	0.454	0.027	11	16	0.497	0.008	8	7	0.478	0.010	9	8	0.468	0.013	37	55	0.472	0.006	11	9	0.445	0.012	31	51	0.454	0.005	8	12	0.483	0.010	15	8	0.533	0.011	37	61	0.485	0.005	2	2	0.496	0.073
chrVIII	156724	C	T	3	6	0.461	0.014	8	25	0.500	0.007	7	13	0.468	0.009	25	26	0.487	0.007	12	2	0.498	0.017	48	43	0.437	0.005	2	2	0.436	0.015	12	11	0.485	0.009	3	2	0.527	0.015	9	9	0.484	0.010	12	11	0.527	0.009	9	7	0.516	0.010	20	27	0.551	0.007	2	6	0.454	0.027	12	12	0.497	0.008	9	8	0.478	0.010	10	8	0.468	0.013	34	55	0.472	0.006	11	12	0.445	0.012	37	52	0.454	0.005	8	13	0.483	0.010	15	7	0.533	0.011	33	57	0.485	0.005	2	3	0.493	0.071
chrVIII	156924	G	A	5	2	0.462	0.014	14	10	0.501	0.007	6	7	0.469	0.009	18	13	0.488	0.007	3	3	0.498	0.017	34	41	0.437	0.005	3	3	0.438	0.015	7	10	0.486	0.009	0	2	0.526	0.015	6	2	0.484	0.010	2	7	0.528	0.009	7	0	0.517	0.010	22	14	0.552	0.007	0	0	0.454	0.027	7	11	0.497	0.008	5	1	0.480	0.010	3	6	0.469	0.012	34	34	0.472	0.006	4	2	0.445	0.012	31	39	0.453	0.005	10	5	0.484	0.010	14	6	0.531	0.010	47	38	0.485	0.005	0	2	0.493	0.071
chrVIII	157305	A	G	2	1	0.461	0.014	13	17	0.501	0.007	4	6	0.469	0.009	17	10	0.490	0.007	6	2	0.497	0.017	34	29	0.437	0.005	3	2	0.438	0.015	8	10	0.485	0.009	7	3	0.524	0.015	3	5	0.485	0.010	6	10	0.529	0.009	3	5	0.517	0.010	19	14	0.551	0.007	0	0	0.457	0.027	7	13	0.498	0.008	3	15	0.480	0.010	2	6	0.469	0.012	24	20	0.472	0.006	1	9	0.445	0.012	28	36	0.453	0.005	3	7	0.484	0.010	5	7	0.531	0.010	41	43	0.486	0.005	1	0	0.493	0.071
chrVIII	157424	A	G	3	5	0.460	0.014	8	9	0.503	0.007	2	3	0.468	0.009	4	8	0.489	0.007	1	1	0.497	0.017	24	39	0.437	0.005	1	4	0.438	0.015	3	2	0.486	0.009	0	0	0.523	0.015	1	4	0.485	0.010	8	5	0.530	0.009	6	4	0.516	0.009	9	8	0.551	0.007	0	0	0.457	0.027	4	7	0.497	0.008	4	6	0.480	0.010	4	3	0.470	0.012	37	33	0.473	0.006	0	4	0.443	0.011	24	39	0.453	0.005	4	1	0.483	0.010	1	1	0.531	0.010	29	28	0.486	0.005	1	0	0.493	0.071
chrVIII	157495	T	A	3	3	0.460	0.014	3	6	0.503	0.007	0	0	0.468	0.009	2	6	0.489	0.007	0	0	0.497	0.017	16	20	0.437	0.005	0	0	0.438	0.015	3	0	0.486	0.009	0	0	0.523	0.015	0	2	0.485	0.010	3	6	0.530	0.009	2	1	0.516	0.009	17	6	0.551	0.007	0	0	0.457	0.027	1	4	0.497	0.008	3	1	0.480	0.010	1	0	0.470	0.012	19	14	0.473	0.006	0	0	0.443	0.011	13	26	0.453	0.005	2	0	0.483	0.010	1	2	0.531	0.010	18	21	0.486	0.005	3	0	0.493	0.071
chrVIII	157497	A	T	3	3	0.460	0.014	3	6	0.503	0.007	0	0	0.468	0.009	2	6	0.489	0.007	0	0	0.497	0.017	16	20	0.437	0.005	0	0	0.438	0.015	3	0	0.486	0.009	0	0	0.523	0.015	0	2	0.485	0.010	3	6	0.530	0.009	2	1	0.516	0.009	17	6	0.551	0.007	0	0	0.457	0.027	1	4	0.497	0.008	3	1	0.480	0.010	1	0	0.470	0.012	19	14	0.473	0.006	0	0	0.443	0.011	13	26	0.453	0.005	2	0	0.483	0.010	1	2	0.531	0.010	18	21	0.486	0.005	3	0	0.493	0.071
chrVIII	157616	A	G	8	5	0.461	0.013	16	24	0.503	0.007	7	12	0.467	0.009	17	17	0.489	0.007	0	4	0.497	0.017	35	59	0.437	0.005	5	3	0.437	0.015	7	16	0.486	0.009	4	3	0.523	0.015	10	6	0.485	0.010	13	16	0.530	0.009	14	8	0.515	0.009	17	22	0.552	0.007	4	0	0.457	0.027	18	14	0.497	0.008	3	12	0.480	0.010	3	3	0.470	0.012	29	39	0.473	0.006	10	14	0.443	0.011	31	61	0.452	0.005	6	7	0.483	0.010	7	8	0.531	0.010	53	64	0.485	0.005	0	0	0.493	0.071
chrVIII	157807	T	C	13	14	0.461	0.013	26	23	0.502	0.007	22	27	0.466	0.009	40	33	0.489	0.007	6	12	0.497	0.017	47	48	0.436	0.005	6	2	0.438	0.015	27	27	0.486	0.009	12	9	0.523	0.015	12	16	0.484	0.010	24	19	0.529	0.009	20	27	0.517	0.009	41	27	0.553	0.007	2	2	0.457	0.027	29	30	0.499	0.008	17	20	0.479	0.010	13	13	0.472	0.012	32	37	0.473	0.006	8	15	0.443	0.011	43	62	0.452	0.005	16	18	0.483	0.010	16	11	0.531	0.010	55	47	0.485	0.005	0	2	0.493	0.071
chrVIII	158014	G	A	8	20	0.459	0.013	38	49	0.502	0.007	31	30	0.467	0.009	55	48	0.488	0.007	4	5	0.496	0.017	33	48	0.436	0.005	10	10	0.438	0.015	32	29	0.486	0.009	2	13	0.523	0.015	13	21	0.484	0.010	19	29	0.529	0.009	31	25	0.517	0.009	51	43	0.552	0.007	1	1	0.457	0.027	39	34	0.498	0.008	23	30	0.480	0.010	15	21	0.473	0.012	35	39	0.472	0.006	16	19	0.442	0.011	41	69	0.452	0.005	12	14	0.483	0.010	21	16	0.532	0.010	45	52	0.485	0.005	1	5	0.493	0.071
chrVIII	158092	G	T	11	11	0.458	0.013	31	42	0.502	0.007	22	30	0.467	0.009	44	43	0.488	0.007	1	5	0.496	0.017	50	57	0.436	0.005	4	15	0.438	0.015	18	23	0.486	0.009	6	5	0.523	0.015	24	23	0.484	0.010	24	21	0.529	0.009	28	23	0.517	0.009	48	42	0.552	0.007	2	6	0.457	0.027	21	31	0.498	0.008	26	16	0.479	0.010	15	22	0.473	0.012	43	47	0.472	0.006	13	20	0.442	0.011	66	70	0.452	0.005	14	28	0.483	0.010	15	25	0.532	0.010	54	68	0.485	0.005	0	0	0.493	0.071
